# High-resolution, high-throughput screening reveals potent target sites for RNAi and Cas13 systems

**DOI:** 10.1101/2025.11.17.688664

**Authors:** Jonathan Kong, Summerloretta S. K. Leung, Guojia Wu, Chi Fai Lau, Bobo Wing-Yee Mok, Mingxi Weng, Ralf Jauch, Honglin Chen, S. Chul Kwon

**Author notes:** These authors contributed equally to this work (Jonathan Kong, Summerloretta S. K. Leung).

## Abstract

RNA interference (RNAi) and CRISPR-Cas13 are widely used for targeted RNA degradation, yet identifying optimal target sites remains a major bottleneck. Furthermore, it remains unclear whether these mechanistically distinct platforms share target sites because high-resolution comparative RNA knockdown data are lacking. To address this, we developed a high-throughput screening platform utilizing shRNAone, an engineered scaffold that generates highly homogeneous small RNAs. After demonstrating the scaffold’s precision at a large scale, we applied high-resolution tiling screens to identify highly effective target sites in therapeutically relevant TTR and PCSK9 mRNAs, uncovering “clustered potent sites” within their 3′ UTRs. Importantly, the shRNAone platform successfully ranked clinically approved siRNAs—patisiran and inclisiran—among the most potent candidates. Further, by mapping CasRx and PspCas13b silencing landscapes across the TTR mRNA, we demonstrated that the clustered potent sites are largely shared between systems and are associated with local RNA accessibility. Additionally, while shRNAone and CasRx activities were largely restricted to the 3′ UTR, PspCas13b efficiently targeted both the coding sequence and the 3′ UTR. Together, this work reveals the existence of shared potent target sites between RNAi and Cas13 and provides a screening platform that can reduce the time and cost of developing RNA therapeutics.

**SIGNIFICANCE:** siRNAs are approved drugs that degrade disease-associated mRNAs, yet target-site selection relies largely on trial and error. Directly testing candidate sites via siRNA synthesis and knockdown measurement scales poorly. Conventional shRNA libraries are risky to interpret due to imprecise processing, and screening low-abundance secretory proteins has remained difficult to establish. We engineered an shRNA scaffold that produces highly homogeneous small RNAs and paired it with a multi-copy knock-in reporter system capable of screening such low-abundance targets. Comparative screening with two Cas13 nucleases showed that all three systems largely share the potent sites, suggesting these sites are platform-independent. The screen also recovered the target sites of clinically approved siRNA drugs, demonstrating its potential to shorten siRNA drug development.

## Supplementary Table 4 for "High-resolution, high-throughput screening reveals potent target sites for RNAi and Cas13 systems" (part 4 of 4)

### Sheet: Supplementary Table 4j (continued)
Supplementary Table 4j: DEG analysis output from DESeq2 (miR-494_7merSupp vs miR-494_7mer)
LIMK1|ENSG00000106683|ENST00000336180	1330.49	-0.382663	0.161168	-2.37431	0.017582	0.0990543
HMG20A|ENSG00000140382|ENST00000336216	918.505	0.160048	0.185491	0.862836	0.388228	0.611823
CDCA4|ENSG00000170779|ENST00000336219	633.331	0.159827	0.196267	0.814333	0.415454	0.636861
SLC22A8|ENSG00000149452|ENST00000336232	0	NA	NA	NA	NA	NA
LIPA|ENSG00000107798|ENST00000336233	1280.81	0.127422	0.16132	0.789867	0.429605	0.649119
CHST5|ENSG00000135702|ENST00000336257	4.75972	1.09948	1.74578	0.629792	0.528831	NA
MTDH|ENSG00000147649|ENST00000336273	6417.92	0.353715	0.132366	2.67225	0.00753453	0.0599918
SNTB2|ENSG00000168807|ENST00000336278	1141.72	0.323769	0.175091	1.84915	0.0644365	0.217347
SRA1|ENSG00000213523|ENST00000336283	553.879	-0.639191	0.222792	-2.86901	0.00411757	0.0432031
SYNM|ENSG00000182253|ENST00000336292	193.844	0.579897	0.327155	1.77255	0.076304	0.241163
TMEM39B|ENSG00000121775|ENST00000336294	167.808	-0.169907	0.331891	-0.511934	0.608697	0.782838
HYAL3|ENSG00000186792|ENST00000336307	31.1947	-0.709861	0.708255	-1.00227	0.316214	NA
STARD3|ENSG00000131748|ENST00000336308	976.931	-0.35757	0.175702	-2.03509	0.0418415	0.169295
KLK5|ENSG00000167754|ENST00000336334	0	NA	NA	NA	NA	NA
SPAG17|ENSG00000155761|ENST00000336338	0	NA	NA	NA	NA	NA
SPTY2D1|ENSG00000179119|ENST00000336349	1061.76	0.277974	0.181533	1.53125	0.125707	0.323662
LRAT|ENSG00000121207|ENST00000336356	80.3923	0.0401873	0.44947	0.0894105	0.928756	NA
CYP3A7|ENSG00000160870|ENST00000336374	4.21207	0.553769	1.85138	0.299112	0.764855	NA
ACP3|ENSG00000014257|ENST00000336375	0.513812	-1.84134	4.93279	-0.373285	0.708936	NA
TESK1|ENSG00000107140|ENST00000336395	582.733	-0.0488677	0.206115	-0.23709	0.812587	0.906138
AP3S2|ENSG00000157823|ENST00000336418	1244.93	-0.180765	0.164016	-1.10212	0.270411	0.50045
GGT7|ENSG00000131067|ENST00000336431	286.828	-0.25646	0.278773	-0.91996	0.357594	0.586345
CDC14A|ENSG00000079335|ENST00000336454	63.8498	0.169377	0.50022	0.338605	0.734907	NA
EIF5A|ENSG00000132507|ENST00000336458	11893.7	-0.298341	0.140021	-2.13068	0.0331152	0.146509
ARHGAP10|ENSG00000071205|ENST00000336498	710.18	-0.107292	0.188402	-0.569487	0.569026	0.756411
SCAI|ENSG00000173611|ENST00000336505	328.622	0.0968496	0.247099	0.391946	0.695098	0.839136
MRPL55|ENSG00000162910|ENST00000336520	233.535	-0.565506	0.29297	-1.93025	0.0535755	0.194238
ZNF576|ENSG00000124444|ENST00000336564	437.293	-0.0551608	0.220717	-0.249916	0.802652	0.901871
DNAJB2|ENSG00000135924|ENST00000336576	617.87	-0.401225	0.218442	-1.83676	0.0662455	0.220712
MMP25|ENSG00000008516|ENST00000336577	13.9993	-0.386061	1.03432	-0.373251	0.708961	NA
EPHA3|ENSG00000044524|ENST00000336596	0	NA	NA	NA	NA	NA
ZNF324B|ENSG00000249471|ENST00000336614	95.0624	-0.111932	0.417859	-0.267869	0.7888	NA
PNPLA2|ENSG00000177666|ENST00000336615	880.955	-0.218989	0.183965	-1.19039	0.233895	0.461317
RNASEH2B|ENSG00000136104|ENST00000336617	183.33	0.00209177	0.311216	0.00672128	0.994637	0.99753
SLC39A9|ENSG00000029364|ENST00000336643	1753.24	0.258784	0.156332	1.65535	0.0978538	0.279834
LRRFIP2|ENSG00000093167|ENST00000336686	865.798	0.13454	0.177929	0.756147	0.449561	0.665456
ASAP3|ENSG00000088280|ENST00000336689	230.467	0.220569	0.283132	0.779033	0.43596	0.654891
ZNF687|ENSG00000143373|ENST00000336715	1557.44	0.113689	0.154806	0.734398	0.462706	0.676006
HORMAD2|ENSG00000176635|ENST00000336726	3.52104	-1.01639	2.04929	-0.495974	0.619913	NA
RGS12|ENSG00000159788|ENST00000336727	190.136	0.246147	0.318425	0.773013	0.439514	0.657554
SEL1L|ENSG00000071537|ENST00000336735	2703.58	0.480707	0.171962	2.79542	0.00518319	0.0485219
HDHD5|ENSG00000069998|ENST00000336737	356.997	0.0715219	0.238031	0.300473	0.763816	0.878409
HJV|ENSG00000168509|ENST00000336751	0.510271	0.0176362	4.88765	0.00360831	0.997121	NA
ZCCHC7|ENSG00000147905|ENST00000336755	835.524	-0.158142	0.179795	-0.879567	0.379094	0.604304
BRIX1|ENSG00000113460|ENST00000336767	1143.46	-0.0937607	0.170301	-0.550559	0.581936	0.766838
ATXN2L|ENSG00000168488|ENST00000336783	3303.9	-0.0381913	0.138779	-0.275194	0.783167	0.889768
RAB27A|ENSG00000069974|ENST00000336787	983.618	-0.0581586	0.175247	-0.331866	0.73999	0.864979
CLDN2|ENSG00000165376|ENST00000336803	216.515	0.730741	0.301117	2.42677	0.0152341	0.0904853
DHX15|ENSG00000109606|ENST00000336812	3688.1	0.348519	0.141992	2.4545	0.0141079	0.0868403
CIDEC|ENSG00000187288|ENST00000336832	1499.14	-0.373232	0.160351	-2.32759	0.0199339	0.106689
ATG101|ENSG00000123395|ENST00000336854	1614.29	-0.296016	0.160322	-1.84638	0.064837	0.217986
OPRL1|ENSG00000125510|ENST00000336866	41.8965	0.119541	0.609855	0.196016	0.844598	NA
NXN|ENSG00000167693|ENST00000336868	185.081	0.183026	0.314088	0.582721	0.560081	0.750187
LCK|ENSG00000182866|ENST00000336890	0.976079	0.0228728	4.17126	0.00548341	0.995625	NA
GDPD5|ENSG00000158555|ENST00000336898	268.484	-0.236186	0.272193	-0.867716	0.38555	0.609402
HBG2|ENSG00000196565|ENST00000336906	1.23937	2.0102	3.51168	0.572432	0.56703	NA
SKAP1|ENSG00000141293|ENST00000336915	2.98653	-2.90771	2.46869	-1.17783	0.238864	NA
HIP1|ENSG00000127946|ENST00000336926	1731.32	0.362073	0.160808	2.25159	0.0243482	0.120573
LUZP2|ENSG00000187398|ENST00000336930	18.8151	0.074037	0.919183	0.0805465	0.935803	NA
STARD13|ENSG00000133121|ENST00000336934	23.8215	0.831526	0.806557	1.03096	0.302561	NA
PRR5|ENSG00000186654|ENST00000336985	46.1868	-0.747317	0.585555	-1.27626	0.201865	NA
SEC62|ENSG00000008952|ENST00000337002	3082.1	0.217046	0.143611	1.51135	0.130699	0.330503
EPB41L2|ENSG00000079819|ENST00000337057	2546.68	0.325878	0.146582	2.22318	0.0262036	0.12594
ZNF444|ENSG00000167685|ENST00000337080	369.897	-0.164457	0.236534	-0.695279	0.48688	0.696843
CELA3B|ENSG00000219073|ENST00000337107	1.98432	0.568616	2.6531	0.214322	0.830296	NA
MRPL35|ENSG00000132313|ENST00000337109	820.438	0.0663398	0.180612	0.367305	0.713391	0.84909
UGP2|ENSG00000169764|ENST00000337130	3109.64	0.0414237	0.138114	0.299923	0.764236	0.878631
NECAP2|ENSG00000157191|ENST00000337132	1172.43	-0.230926	0.166679	-1.38545	0.165915	0.380251
TBC1D22A|ENSG00000054611|ENST00000337137	603.749	-0.0347281	0.201237	-0.172574	0.862987	0.933044
HIF1A|ENSG00000100644|ENST00000337138	6171.1	0.377808	0.138952	2.71898	0.00654835	0.0557014
MXD4|ENSG00000123933|ENST00000337190	350.349	-0.380297	0.239766	-1.58612	0.112712	0.3036
CTBP2|ENSG00000175029|ENST00000337195	1877.21	0.0210651	0.149514	0.140891	0.887956	0.945598
AZIN1|ENSG00000155096|ENST00000337198	4882.06	0.32387	0.142885	2.26666	0.0234113	0.117683
RBBP9|ENSG00000089050|ENST00000337227	1240.38	0.0137556	0.165982	0.0828742	0.933952	0.970107
CDR2L|ENSG00000109089|ENST00000337231	589.434	0.035454	0.204563	0.173315	0.862404	0.932609
P2RX4|ENSG00000135124|ENST00000337233	1492.62	-0.47348	0.171013	-2.76868	0.00562845	0.0512345
STPG1|ENSG00000001460|ENST00000337248	234.597	-0.0382633	0.29168	-0.131182	0.895631	0.949953
TNPO1|ENSG00000083312|ENST00000337273	4561.22	0.392575	0.147158	2.66771	0.00763699	0.0603328
STARD7|ENSG00000084090|ENST00000337288	3762.8	-0.277954	0.135148	-2.05667	0.0397183	0.164246
FAM53B|ENSG00000189319|ENST00000337318	493.291	0.0829758	0.214626	0.386606	0.699048	0.840957
CRYGN|ENSG00000127377|ENST00000337323	0.988379	-1.80426	3.86649	-0.466639	0.640758	NA
NPHP3|ENSG00000113971|ENST00000337331	398.82	0.426644	0.244069	1.74805	0.0804562	0.249599
ABHD12B|ENSG00000131969|ENST00000337334	0	NA	NA	NA	NA	NA
LRRC8D|ENSG00000171492|ENST00000337338	520.948	0.239883	0.210184	1.1413	0.253746	0.482425
DGKH|ENSG00000102780|ENST00000337343	488.396	0.25392	0.253037	1.00349	0.315624	0.547679
PCID2|ENSG00000126226|ENST00000337344	313.804	-0.261801	0.249664	-1.04861	0.294356	0.525795
NAB1|ENSG00000138386|ENST00000337386	1756.47	0.147785	0.156552	0.943998	0.345171	0.575099
CLPTM1|ENSG00000104853|ENST00000337392	2854.65	-0.0539246	0.147269	-0.366164	0.714243	0.849838
ZNF644|ENSG00000122482|ENST00000337393	910.361	0.396831	0.189404	2.09515	0.0361577	0.155058
ARHGAP6|ENSG00000047648|ENST00000337414	3.05016	1.46667	2.42845	0.603953	0.545875	NA
LRRC71|ENSG00000160838|ENST00000337428	4.72742	-0.872254	1.75693	-0.496466	0.619565	NA
RAD51C|ENSG00000108384|ENST00000337432	420.639	0.0502221	0.225117	0.223093	0.823463	0.91267
ZNF226|ENSG00000167380|ENST00000337433	423.357	0.175579	0.226225	0.776125	0.437675	0.656239
NIPA1|ENSG00000170113|ENST00000337435	676.028	0.541837	0.204239	2.65295	0.00797917	0.0623316
NIPA2|ENSG00000140157|ENST00000337451	3311.05	-0.0284061	0.139755	-0.203256	0.838935	0.91998
ITPRIP|ENSG00000148841|ENST00000337478	375.057	0.380435	0.233707	1.62783	0.103561	0.289668
FIP1L1|ENSG00000145216|ENST00000337488	1047.4	0.0621735	0.171032	0.363518	0.716218	0.850665
SIRT6|ENSG00000077463|ENST00000337491	284.167	-0.518561	0.26962	-1.9233	0.0544419	0.196157
SSX2|ENSG00000241476|ENST00000337502	0.253365	1.30395	4.96632	0.262559	0.79289	NA
NRIP2|ENSG00000053702|ENST00000337508	34.7794	0.507335	0.670031	0.757182	0.448941	NA
IGF1|ENSG00000017427|ENST00000337514	2.50689	0.0180825	2.32565	0.00777526	0.993796	NA
DXO|ENSG00000204348|ENST00000337523	179.221	-0.173388	0.315656	-0.549294	0.582803	0.767589
RTN4|ENSG00000115310|ENST00000337526	14437.2	0.179551	0.123542	1.45337	0.146122	0.351612
KIAA1958|ENSG00000165185|ENST00000337530	247.126	0.290684	0.292847	0.992611	0.320899	0.55321
PPP2R5E|ENSG00000154001|ENST00000337537	1003.89	0.269051	0.179725	1.49701	0.134389	0.335102
ADORA2A|ENSG00000128271|ENST00000337539	107.377	-0.437216	0.396398	-1.10297	0.270039	NA
TSPO|ENSG00000100300|ENST00000337554	1115.41	-0.652828	0.19932	-3.27528	0.00105556	0.019034
EBAG9|ENSG00000147654|ENST00000337573	817.744	0.192444	0.182439	1.05484	0.291498	0.523033
LZTS3|ENSG00000088899|ENST00000337576	176.66	-0.616523	0.325924	-1.89162	0.0585421	0.204818
AP1S1|ENSG00000106367|ENST00000337619	4721.68	-0.230068	0.14109	-1.63065	0.102965	0.288478
CHAT|ENSG00000070748|ENST00000337653	0	NA	NA	NA	NA	NA
PRP4K|ENSG00000112739|ENST00000337659	1793.1	0.513052	0.157038	3.26706	0.00108671	0.0192645
AADAT|ENSG00000109576|ENST00000337664	232.385	-0.0703138	0.284628	-0.247038	0.804879	0.902549
ZNF394|ENSG00000160908|ENST00000337673	929.481	-0.143529	0.174749	-0.821341	0.411452	0.633546
SINHCAF|ENSG00000139146|ENST00000337682	2444.13	0.189165	0.152952	1.23676	0.216177	0.440234
TTC33|ENSG00000113638|ENST00000337702	307.63	0.279992	0.25978	1.0778	0.281122	0.511694
FGF1|ENSG00000113578|ENST00000337706	12.1004	-0.797065	1.12958	-0.705632	0.480417	NA
AKAP1|ENSG00000121057|ENST00000337714	1682.86	0.0947739	0.155207	0.610628	0.541446	0.739148
DTX3|ENSG00000178498|ENST00000337737	10.6928	0.673912	1.18209	0.570101	0.568609	NA
TASP1|ENSG00000089123|ENST00000337743	232.483	0.417666	0.285838	1.4612	0.143961	0.348753
SUPT7L|ENSG00000119760|ENST00000337768	1518.83	-0.195356	0.156467	-1.24854	0.211832	0.43556
MASP1|ENSG00000127241|ENST00000337774	1.99188	3.08683	3.45504	0.893429	0.371627	NA
AQP12A|ENSG00000184945|ENST00000337801	0	NA	NA	NA	NA	NA
ZNF664|ENSG00000179195|ENST00000337815	4395.01	0.36134	0.139446	2.59126	0.00956253	0.0690627
C6|ENSG00000039537|ENST00000337836	2.00184	-0.53783	2.90357	-0.185231	0.853048	NA
C1QTNF6|ENSG00000133466|ENST00000337843	128.515	0.138907	0.369133	0.376305	0.70669	NA
SGCD|ENSG00000170624|ENST00000337851	0	NA	NA	NA	NA	NA
ZC3H15|ENSG00000065548|ENST00000337859	3214.28	-0.0296471	0.137757	-0.215214	0.829601	0.916213
ZBTB49|ENSG00000168826|ENST00000337872	50.8299	0.197237	0.563494	0.350025	0.72632	NA
ADORA1|ENSG00000163485|ENST00000337894	1.49712	2.56153	3.26492	0.784562	0.432711	NA
MS4A4A|ENSG00000110079|ENST00000337908	0	NA	NA	NA	NA	NA
RHOBTB1|ENSG00000072422|ENST00000337910	442.687	-0.144959	0.220016	-0.658857	0.509988	0.71467
IL21R|ENSG00000103522|ENST00000337929	1.01346	2.45487	4.5615	0.538171	0.590459	NA
EDN3|ENSG00000124205|ENST00000337938	0	NA	NA	NA	NA	NA
ZMYM5|ENSG00000132950|ENST00000337963	202.4	-0.0800657	0.300266	-0.266649	0.789739	0.893286
KLHL25|ENSG00000183655|ENST00000337975	232.257	-0.193717	0.295021	-0.656619	0.511426	0.715816
STX3|ENSG00000166900|ENST00000337979	1342.08	0.162733	0.159992	1.01713	0.30909	0.540882
ZNF420|ENSG00000197050|ENST00000337995	184.872	0.73448	0.332815	2.20687	0.027323	0.129355
CCDC183|ENSG00000213213|ENST00000338005	38.3267	0.0489104	0.651598	0.0750622	0.940165	NA
MAPK15|ENSG00000181085|ENST00000338033	1.00269	-0.739427	3.8331	-0.192906	0.847033	NA
ELAC2|ENSG00000006744|ENST00000338034	1690.63	-0.0866949	0.152376	-0.568955	0.569387	0.756766
PLCB1|ENSG00000182621|ENST00000338037	943.374	0.49004	0.199292	2.45891	0.0139361	0.0862451
FBXO40|ENSG00000163833|ENST00000338040	0.478108	-1.83221	4.93202	-0.371494	0.71027	NA
EPB41L1|ENSG00000088367|ENST00000338074	2328.77	0.0317484	0.14425	0.220092	0.825799	0.913479
SLA|ENSG00000155926|ENST00000338087	1.01346	2.45487	4.5615	0.538171	0.590459	NA
ENSG00000285043|ENSG00000285043|ENST00000338110	5616.42	-0.0978049	0.131707	-0.742592	0.457729	0.67192
GZF1|ENSG00000125812|ENST00000338121	796.636	0.299138	0.185094	1.61614	0.106064	0.293174
ISYNA1|ENSG00000105655|ENST00000338128	33.3805	-1.84571	0.703541	-2.62345	0.0087043	NA
KPTN|ENSG00000118162|ENST00000338134	226.931	-0.273919	0.285251	-0.960273	0.336918	0.568033
SPRYD4|ENSG00000176422|ENST00000338146	529.181	-0.150469	0.213921	-0.703387	0.481815	0.692663
MRPL30|ENSG00000185414|ENST00000338148	1773.94	-0.0672495	0.152052	-0.442279	0.658287	0.815755
PHF8|ENSG00000172943|ENST00000338154	860.323	0.297224	0.178389	1.66616	0.0956819	0.27684
EME1|ENSG00000154920|ENST00000338165	348.383	0.160671	0.24044	0.668236	0.503983	0.709353
APLP2|ENSG00000084234|ENST00000338167	31850.5	0.166668	0.123445	1.35013	0.176973	0.393676
PRIM1|ENSG00000198056|ENST00000338193	604.223	-0.150867	0.198151	-0.761373	0.446434	0.662726
UGT2B15|ENSG00000196620|ENST00000338206	3.75266	1.47371	1.96678	0.7493	0.453676	NA
UBQLN2|ENSG00000188021|ENST00000338222	1519.81	0.321979	0.157933	2.03871	0.0414794	0.168508
SLC23A2|ENSG00000089057|ENST00000338244	1257.77	0.731258	0.167647	4.36189	1.28943e-05	0.000859762
TMEM167B|ENSG00000215717|ENST00000338272	883.963	0.492242	0.181304	2.71501	0.0066274	0.0560968
LRFN2|ENSG00000156564|ENST00000338305	0	NA	NA	NA	NA	NA
CCDC157|ENSG00000187860|ENST00000338306	160.737	-0.10135	0.32876	-0.30828	0.757869	0.87541
MFSD2B|ENSG00000205639|ENST00000338315	2.76665	1.46226	2.28434	0.640124	0.522092	NA
ADCY2|ENSG00000078295|ENST00000338316	0.253365	1.30395	4.96632	0.262559	0.79289	NA
FBLL1|ENSG00000188573|ENST00000338333	0.478108	-1.83221	4.93202	-0.371494	0.71027	NA
AURKAIP1|ENSG00000175756|ENST00000338338	671.976	-0.633254	0.197452	-3.20712	0.00134071	0.021461
FBXL19|ENSG00000099364|ENST00000338343	1029.3	-0.0897176	0.169968	-0.52785	0.597604	0.776104
OTUD6A|ENSG00000189401|ENST00000338352	12.9546	0.259622	1.08633	0.23899	0.811113	NA
DMBT1|ENSG00000187908|ENST00000338354	0	NA	NA	NA	NA	NA
TAF13|ENSG00000197780|ENST00000338366	638.351	-0.147336	0.195872	-0.752207	0.451926	0.667542
VSTM1|ENSG00000189068|ENST00000338372	0	NA	NA	NA	NA	NA
RMDN3|ENSG00000137824|ENST00000338376	953.888	0.0418707	0.173354	0.241534	0.809142	0.904443
H1-6|ENSG00000187475|ENST00000338379	0	NA	NA	NA	NA	NA
SLPI|ENSG00000124107|ENST00000338380	28.1656	0.389464	0.75202	0.51789	0.604535	NA
FOCAD|ENSG00000188352|ENST00000338382	336.381	0.111972	0.243088	0.460624	0.645069	0.806985
CDK5RAP3|ENSG00000108465|ENST00000338399	1885.4	-0.383603	0.149363	-2.56825	0.0102213	0.0719107
QPCT|ENSG00000115828|ENST00000338415	2837.62	-0.0306236	0.139797	-0.219057	0.826605	0.914208
ACACB|ENSG00000076555|ENST00000338432	330.053	0.155975	0.246358	0.633124	0.526653	0.727182
CA7|ENSG00000168748|ENST00000338437	0.256906	-1.27175	4.96788	-0.255995	0.797955	NA
PALM|ENSG00000099864|ENST00000338448	260.077	-0.471296	0.269217	-1.75061	0.0800123	0.248625
MAFF|ENSG00000185022|ENST00000338483	524.753	-0.270687	0.207918	-1.30189	0.192954	0.413558
DUSP29|ENSG00000188716|ENST00000338487	0	NA	NA	NA	NA	NA
DPYSL4|ENSG00000151640|ENST00000338492	39.0394	0.0228788	0.632229	0.0361876	0.971133	NA
GJB5|ENSG00000189280|ENST00000338513	0.256906	-1.27175	4.96788	-0.255995	0.797955	NA
SNX10|ENSG00000086300|ENST00000338523	594.399	0.225669	0.200355	1.12634	0.260021	0.489493
TRPV2|ENSG00000187688|ENST00000338560	890.586	-0.748436	0.177097	-4.22614	2.37732e-05	0.00136841
NPY5R|ENSG00000164129|ENST00000338566	0	NA	NA	NA	NA	NA
FAM180A|ENSG00000189320|ENST00000338588	19.4881	-0.303886	0.89811	-0.338361	0.735091	NA
KLHL17|ENSG00000187961|ENST00000338591	137.637	-0.380586	0.352467	-1.07978	0.280241	0.510618
GSTO2|ENSG00000065621|ENST00000338595	62.7546	-0.813415	0.5215	-1.55976	0.118816	NA
SAXO4|ENSG00000162148|ENST00000338608	8.9136	-1.54777	1.3159	-1.17621	0.239512	NA
OR13H1|ENSG00000171054|ENST00000338616	0.755715	2.98127	4.68816	0.635915	0.524832	NA
SLC25A15|ENSG00000102743|ENST00000338625	292.354	-0.0720622	0.256738	-0.280684	0.778953	0.887398
ZNF81|ENSG00000197779|ENST00000338637	393.171	0.670198	0.239912	2.79351	0.00521389	0.0486522
PARK7|ENSG00000116288|ENST00000338639	4794.84	-0.295565	0.134427	-2.19871	0.0278987	0.131016
NF2|ENSG00000186575|ENST00000338641	774.036	-0.190857	0.183766	-1.03859	0.298998	0.530952
ZFP92|ENSG00000189420|ENST00000338647	6.30992	0.0989514	1.54424	0.0640779	0.948908	NA
SLC3A2|ENSG00000168003|ENST00000338663	7401.22	-0.195867	0.135709	-1.44329	0.148938	0.355208
ANKRD34B|ENSG00000189127|ENST00000338682	0	NA	NA	NA	NA	NA
TEKT1|ENSG00000167858|ENST00000338694	0	NA	NA	NA	NA	NA
TRIM2|ENSG00000109654|ENST00000338700	986.302	-0.395335	0.176017	-2.246	0.0247037	0.121602
MAOA|ENSG00000189221|ENST00000338702	1430.14	-0.122841	0.167233	-0.734551	0.462613	0.676006
DCBLD1|ENSG00000164465|ENST00000338728	650.983	-0.0219379	0.193648	-0.113288	0.909803	0.958297
TBCCD1|ENSG00000113838|ENST00000338733	293.783	0.162606	0.264501	0.614765	0.53871	0.736846
SATB1|ENSG00000182568|ENST00000338745	8.98998	0.740339	1.30255	0.568376	0.56978	NA
TPST2|ENSG00000128294|ENST00000338754	659.63	-0.0270593	0.201589	-0.13423	0.893221	0.948855
PARVB|ENSG00000188677|ENST00000338758	665.714	-0.593157	0.193181	-3.07047	0.00213724	0.0285234
MTSS2|ENSG00000132613|ENST00000338779	451.027	0.00701833	0.218348	0.0321428	0.974358	0.990121
TNFSF13|ENSG00000161955|ENST00000338784	135.087	-0.0505127	0.362011	-0.139534	0.889029	0.94635
IMPDH1|ENSG00000106348|ENST00000338791	2247.36	-0.254446	0.15192	-1.67487	0.0939592	0.274623
ATP9A|ENSG00000054793|ENST00000338821	3027.84	0.114002	0.165632	0.688281	0.491276	0.699743
EIF4EBP1|ENSG00000187840|ENST00000338825	1152.97	-0.540917	0.179597	-3.01183	0.00259677	0.0320835
PLET1|ENSG00000188771|ENST00000338832	0.763635	0.545481	4.65908	0.117079	0.906797	NA
TPSAB1|ENSG00000172236|ENST00000338844	0.745784	0.570676	4.77107	0.119612	0.904791	NA
TEAD3|ENSG00000007866|ENST00000338863	275.717	0.178292	0.262555	0.679066	0.497096	0.703934
METTL24|ENSG00000053328|ENST00000338882	20.4838	0.572159	0.867803	0.659319	0.509691	NA
MAP3K15|ENSG00000180815|ENST00000338883	8.42688	-0.446857	1.32954	-0.336099	0.736796	NA
FAM184A|ENSG00000111879|ENST00000338891	9.786	-0.31643	1.26232	-0.250673	0.802067	NA
CLEC12B|ENSG00000256660|ENST00000338896	0	NA	NA	NA	NA	NA
KRTDAP|ENSG00000188508|ENST00000338897	0	NA	NA	NA	NA	NA
PSPC1|ENSG00000121390|ENST00000338910	959.413	0.100125	0.173715	0.576373	0.564363	0.753383
ZC3H12B|ENSG00000102053|ENST00000338957	56.1356	0.259757	0.536027	0.484596	0.627963	NA
PTGES2|ENSG00000148334|ENST00000338961	1063.89	-0.256821	0.182733	-1.40544	0.159891	0.370509
NCR3LG1|ENSG00000188211|ENST00000338965	71.1278	1.1941	0.505926	2.36022	0.0182639	NA
SULT1A3|ENSG00000261052|ENST00000338971	874.806	-0.292906	0.201911	-1.45067	0.146873	0.352598
USP9Y|ENSG00000114374|ENST00000338981	385.359	0.289771	0.248749	1.16492	0.244053	0.47299
LRRC25|ENSG00000175489|ENST00000339007	7.75853	0.445935	1.39399	0.319899	0.749045	NA
SMIM15|ENSG00000188725|ENST00000339020	1786.02	0.334667	0.153309	2.18296	0.0290389	0.134521
DUSP21|ENSG00000189037|ENST00000339042	0	NA	NA	NA	NA	NA
KLHL7|ENSG00000122550|ENST00000339077	460.088	0.0870727	0.219161	0.3973	0.691146	0.83671
RHOC|ENSG00000155366|ENST00000339083	4976.65	-0.375381	0.146357	-2.56483	0.0103226	0.0721327
CLYBL|ENSG00000125246|ENST00000339105	12.7422	-0.0882002	1.08575	-0.0812344	0.935256	NA
NANOS3|ENSG00000187556|ENST00000339133	2.25707	-0.96404	2.48283	-0.388283	0.697807	NA
C9orf153|ENSG00000187753|ENST00000339137	0.239054	-1.26522	4.96632	-0.254759	0.798909	NA
CRISP2|ENSG00000124490|ENST00000339139	0	NA	NA	NA	NA	NA
FOXR2|ENSG00000189299|ENST00000339140	0	NA	NA	NA	NA	NA
ABHD12|ENSG00000100997|ENST00000339157	4613.01	-0.324862	0.145641	-2.23057	0.0257095	0.12457
NRN1L|ENSG00000188038|ENST00000339176	0.735015	-2.94253	4.74286	-0.620413	0.534986	NA
CMTM5|ENSG00000166091|ENST00000339180	0	NA	NA	NA	NA	NA
PHF10|ENSG00000130024|ENST00000339209	293.953	-0.0647794	0.258201	-0.250888	0.801901	0.901574
FPR3|ENSG00000187474|ENST00000339223	0	NA	NA	NA	NA	NA
FBXL14|ENSG00000171823|ENST00000339235	88.6408	0.843364	0.43201	1.95219	0.0509161	NA
ZNF449|ENSG00000173275|ENST00000339249	334.75	0.0775594	0.254198	0.305114	0.760279	0.876658
DLGAP4|ENSG00000080845|ENST00000339266	1543.78	-0.28794	0.157713	-1.82572	0.0678919	0.22397
SFN|ENSG00000175793|ENST00000339276	1967.61	-0.344025	0.174851	-1.96753	0.0491219	0.184676
ZNF564|ENSG00000249709|ENST00000339282	175.744	0.159037	0.316726	0.502128	0.615577	0.786791
ZNF621|ENSG00000172888|ENST00000339296	519.202	0.300028	0.211327	1.41974	0.155684	0.364561
SIGLEC10|ENSG00000142512|ENST00000339313	10.4398	0.0545179	1.19197	0.0457376	0.963519	NA
AMTN|ENSG00000187689|ENST00000339336	0	NA	NA	NA	NA	NA
DYNLT4|ENSG00000188396|ENST00000339355	2.24714	-1.77528	2.53261	-0.70097	0.483322	NA
PIK3AP1|ENSG00000155629|ENST00000339364	24.9493	0.611319	0.789248	0.774559	0.4386	NA
METTL17|ENSG00000165792|ENST00000339374	690.662	-0.378497	0.191695	-1.97447	0.0483278	0.183156
TMEM130|ENSG00000166448|ENST00000339375	7.01971	-2.12977	1.52516	-1.39642	0.162587	NA
TAS1R3|ENSG00000169962|ENST00000339381	4.22471	-1.13676	2.09511	-0.542578	0.587421	NA
SDC3|ENSG00000162512|ENST00000339394	729.273	0.455295	0.187194	2.43221	0.0150069	0.0898696
SRFBP1|ENSG00000151304|ENST00000339397	313.117	0.414438	0.255483	1.62217	0.104766	0.291411
ANP32B|ENSG00000136938|ENST00000339399	8544.52	-0.174175	0.132536	-1.31418	0.188787	0.408952
YIF1B|ENSG00000167645|ENST00000339413	552.103	-0.27034	0.214881	-1.25809	0.20836	0.431283
HSD11B1L|ENSG00000167733|ENST00000339423	13.6401	0.274916	1.05769	0.259923	0.794924	NA
LRRC17|ENSG00000128606|ENST00000339431	39.6982	0.0575039	0.628989	0.0914227	0.927157	NA
ERMP1|ENSG00000099219|ENST00000339450	703.165	0.243505	0.20671	1.178	0.238795	0.466354
WNT7B|ENSG00000188064|ENST00000339464	317.554	-0.0585049	0.261036	-0.224126	0.822659	0.912447
YPEL1|ENSG00000100027|ENST00000339468	31.4235	0.299792	0.699931	0.428317	0.66842	NA
GJB4|ENSG00000189433|ENST00000339480	0.731473	-0.531145	4.80916	-0.110444	0.912057	NA
VMAC|ENSG00000187650|ENST00000339485	54.4108	0.0766526	0.539439	0.142097	0.887003	NA
RIOK3|ENSG00000101782|ENST00000339486	2501.58	0.138895	0.145728	0.953113	0.340533	0.571797
PTCHD4|ENSG00000244694|ENST00000339488	0	NA	NA	NA	NA	NA
ZCCHC13|ENSG00000187969|ENST00000339534	0	NA	NA	NA	NA	NA
CLIC5|ENSG00000112782|ENST00000339561	1.00908	3.30412	4.14882	0.7964	0.425799	NA
NR4A2|ENSG00000153234|ENST00000339562	35.0668	0.27498	0.665062	0.413465	0.679266	NA
GRM8|ENSG00000179603|ENST00000339582	0.767177	-0.510808	4.64954	-0.109862	0.912519	NA
BAZ1B|ENSG00000009954|ENST00000339594	3250.93	0.413031	0.152296	2.71203	0.00668733	0.0563025
OTOF|ENSG00000115155|ENST00000339598	136.777	0.0809505	0.352579	0.229596	0.818406	0.909682
NDUFA4|ENSG00000189043|ENST00000339600	2697.79	-0.287703	0.14493	-1.98511	0.0471318	0.180175
UBC|ENSG00000150991|ENST00000339647	49203.8	-0.19727	0.125154	-1.57622	0.114976	0.307365
ZNF587|ENSG00000198466|ENST00000339656	894.664	0.172193	0.194844	0.883749	0.376832	0.6025
ZNF189|ENSG00000136870|ENST00000339664	570.041	0.327247	0.211211	1.54938	0.12129	0.316629
DMP1|ENSG00000152592|ENST00000339673	0.256906	-1.27175	4.96788	-0.255995	0.797955	NA
DMKN|ENSG00000161249|ENST00000339686	0.256906	-1.27175	4.96788	-0.255995	0.797955	NA
SERINC1|ENSG00000111897|ENST00000339697	3503.26	0.390418	0.142193	2.7457	0.00603828	0.0532787
ARL4C|ENSG00000188042|ENST00000339728	1627.78	0.221515	0.153434	1.44372	0.148819	0.355109
GALNT15|ENSG00000131386|ENST00000339732	11.5078	0.961831	1.17467	0.818807	0.412897	NA
DUSP15|ENSG00000149599|ENST00000339738	2.80826	-0.154739	2.66661	-0.0580285	0.953726	NA
ANKRD6|ENSG00000135299|ENST00000339746	189.54	0.089472	0.306987	0.291452	0.770706	0.882536
NECAP1|ENSG00000089818|ENST00000339754	733.373	0.204346	0.188216	1.0857	0.277613	0.508076
DNAJB13|ENSG00000187726|ENST00000339764	2.95485	0.292702	2.20938	0.132481	0.894604	NA
LRRC43|ENSG00000158113|ENST00000339777	0.239054	-1.26522	4.96632	-0.254759	0.798909	NA
H2BC11|ENSG00000124635|ENST00000339812	13.4081	0.264293	1.08002	0.244712	0.80668	NA
CFAP410|ENSG00000160226|ENST00000339818	107.21	0.0183958	0.393549	0.0467434	0.962718	NA
KSR2|ENSG00000171435|ENST00000339824	1.26244	3.5404	3.78491	0.9354	0.349582	NA
BORCS7|ENSG00000166275|ENST00000339834	537.78	0.243428	0.206115	1.18103	0.237591	0.465478
ELSPBP1|ENSG00000169393|ENST00000339841	0	NA	NA	NA	NA	NA
NCCRP1|ENSG00000188505|ENST00000339852	0.513812	-1.84134	4.93279	-0.373285	0.708936	NA
NFASC|ENSG00000163531|ENST00000339876	0	NA	NA	NA	NA	NA
TSSK4|ENSG00000139908|ENST00000339917	8.47737	0.546718	1.3144	0.415944	0.677451	NA
VHLL|ENSG00000189030|ENST00000339922	0.253365	1.30395	4.96632	0.262559	0.79289	NA
ZNF648|ENSG00000179930|ENST00000339948	0.239054	-1.26522	4.96632	-0.254759	0.798909	NA
USP1|ENSG00000162607|ENST00000339950	1420.05	0.603746	0.162645	3.71205	0.000205587	0.00651762
ZNF695|ENSG00000197472|ENST00000339986	45.7427	0.42014	0.586932	0.715825	0.4741	NA
HMX2|ENSG00000188816|ENST00000339992	0	NA	NA	NA	NA	NA
KCNJ11|ENSG00000187486|ENST00000339994	14.3004	0.511952	1.02783	0.49809	0.618421	NA
EIF4G2|ENSG00000110321|ENST00000339995	20182.5	0.32012	0.131831	2.42826	0.0151715	0.0902322
MYMK|ENSG00000187616|ENST00000339996	0	NA	NA	NA	NA	NA
ABCA9|ENSG00000154258|ENST00000340001	22.7841	0.014066	0.819392	0.0171664	0.986304	NA
CSRP1|ENSG00000159176|ENST00000340006	2243.74	-0.347524	0.150675	-2.30645	0.0210853	0.110449
SLC26A3|ENSG00000091138|ENST00000340010	0	NA	NA	NA	NA	NA
AIDA|ENSG00000186063|ENST00000340020	2682.73	-0.00677548	0.141211	-0.0479812	0.961731	0.982931
FPR2|ENSG00000171049|ENST00000340023	0	NA	NA	NA	NA	NA
NCR3|ENSG00000204475|ENST00000340027	0	NA	NA	NA	NA	NA
GLI4|ENSG00000250571|ENST00000340042	104.327	-0.48498	0.40291	-1.20369	0.228708	NA
KCTD21|ENSG00000188997|ENST00000340067	364.097	0.115669	0.237728	0.486562	0.626568	0.793938
MIOS|ENSG00000164654|ENST00000340080	315.455	0.301871	0.253334	1.19159	0.23342	0.460884
DOK7|ENSG00000175920|ENST00000340083	0.513812	-1.84134	4.93279	-0.373285	0.708936	NA
PLAUR|ENSG00000011422|ENST00000340093	924.173	-0.0768829	0.195682	-0.392897	0.694396	0.838778
OFD1|ENSG00000046651|ENST00000340096	464.772	0.15198	0.21771	0.698086	0.485123	0.695678
DOK4|ENSG00000125170|ENST00000340099	815.813	0.0314097	0.185951	0.168913	0.865865	0.934006
RNF133|ENSG00000188050|ENST00000340112	1.98633	2.54558	2.92046	0.871635	0.383407	NA
GPT2|ENSG00000166123|ENST00000340124	877.713	0.354027	0.178125	1.98752	0.0468651	0.179784
SP100|ENSG00000067066|ENST00000340126	1128.25	0.00759413	0.168477	0.0450751	0.964047	0.984529
IFITM10|ENSG00000244242|ENST00000340134	776.563	-0.129046	0.192558	-0.670166	0.502752	0.708473
INTS12|ENSG00000138785|ENST00000340139	463.27	0.00723302	0.216336	0.0334341	0.973328	0.989314
C5orf47|ENSG00000185056|ENST00000340147	2.03587	0.559625	2.88179	0.194193	0.846025	NA
VRK2|ENSG00000028116|ENST00000340157	1018.21	0.0163962	0.172894	0.0948339	0.924447	0.965945
C3orf33|ENSG00000174928|ENST00000340171	309.805	-0.00483992	0.25293	-0.0191354	0.984733	0.99365
HRH3|ENSG00000101180|ENST00000340177	0	NA	NA	NA	NA	NA
ETV7|ENSG00000010030|ENST00000340181	2.23651	0.237929	2.51291	0.0946826	0.924567	NA
BTNL8|ENSG00000113303|ENST00000340184	2.75741	-1.42838	2.28762	-0.624394	0.532369	NA
FBXO38|ENSG00000145868|ENST00000340253	685.402	0.197592	0.196277	1.0067	0.314078	0.546005
RASSF4|ENSG00000107551|ENST00000340258	224.28	-0.300578	0.285925	-1.05124	0.293146	0.524709
ZNF326|ENSG00000162664|ENST00000340281	801.036	0.324932	0.182032	1.78503	0.074257	0.237599
KCNK7|ENSG00000173338|ENST00000340313	3.18598	1.37186	2.37916	0.576613	0.564201	NA
KRTAP24-1|ENSG00000188694|ENST00000340345	0	NA	NA	NA	NA	NA
SOX18|ENSG00000203883|ENST00000340356	12.6873	-0.319441	1.08986	-0.293104	0.769443	NA
C17orf99|ENSG00000187997|ENST00000340363	4.00233	-0.111406	1.90423	-0.0585048	0.953347	NA
INSIG1|ENSG00000186480|ENST00000340368	957.06	-0.475874	0.18334	-2.59559	0.009443	0.0685347
XIRP1|ENSG00000168334|ENST00000340369	0	NA	NA	NA	NA	NA
TMEM201|ENSG00000188807|ENST00000340381	118.958	-0.169431	0.379645	-0.446287	0.65539	NA
TUBB4B|ENSG00000188229|ENST00000340384	7724.81	-0.0959252	0.142112	-0.674999	0.499676	0.705257
PRDX6|ENSG00000117592|ENST00000340385	5042.38	-0.366024	0.13765	-2.65909	0.00783514	0.0614387
H3-5|ENSG00000188375|ENST00000340398	0.727094	-0.505635	4.75619	-0.106311	0.915336	NA
NUP43|ENSG00000120253|ENST00000340413	1074.2	-0.078703	0.168206	-0.467896	0.639859	0.803836
LIN54|ENSG00000189308|ENST00000340417	461.006	0.669831	0.217637	3.07774	0.00208575	0.0281781
PTAR1|ENSG00000188647|ENST00000340434	1513.44	0.740845	0.173558	4.26857	1.96726e-05	0.00118899
GSPT2|ENSG00000189369|ENST00000340438	615.949	0.143038	0.196786	0.726872	0.467305	0.680033
FSCB|ENSG00000189139|ENST00000340446	0	NA	NA	NA	NA	NA
UPK3BL1|ENSG00000267368|ENST00000340457	1064.58	-0.412755	0.168939	-2.44322	0.0145568	0.0883929
GFRAL|ENSG00000187871|ENST00000340465	0.239054	-1.26522	4.96632	-0.254759	0.798909	NA
GTF2F2|ENSG00000188342|ENST00000340473	427.732	-0.236635	0.225252	-1.05054	0.293471	0.525018
ZSCAN16|ENSG00000196812|ENST00000340487	76.1693	-0.0174502	0.468937	-0.0372122	0.970316	NA
UTS2B|ENSG00000188958|ENST00000340524	331.098	-0.160423	0.245423	-0.65366	0.513331	0.716907
CYB5A|ENSG00000166347|ENST00000340533	489.323	-0.00287499	0.224989	-0.0127784	0.989805	0.995807
FOXN2|ENSG00000170802|ENST00000340553	742.84	0.70239	0.187778	3.74054	0.000183628	0.00598673
RANBP3|ENSG00000031823|ENST00000340578	865.244	-0.168989	0.178076	-0.948971	0.342635	0.573358
SLC4A4|ENSG00000080493|ENST00000340595	153.118	5.13737	3.40761	1.50762	0.131653	0.331942
PTGES|ENSG00000148344|ENST00000340607	299.079	0.11946	0.255754	0.467088	0.640437	0.804047
BRAT1|ENSG00000106009|ENST00000340611	609.047	-0.183307	0.212441	-0.862862	0.388213	0.611823
C2orf88|ENSG00000187699|ENST00000340623	9.96123	-0.599414	1.2253	-0.489198	0.624702	NA
PAQR9|ENSG00000188582|ENST00000340634	222.701	0.114998	0.288053	0.399224	0.689728	0.835973
PDE4D|ENSG00000113448|ENST00000340635	265.58	-0.0310197	0.266544	-0.116377	0.907354	0.957278
RRP1B|ENSG00000160208|ENST00000340648	1188.06	0.22444	0.16639	1.34888	0.177375	0.394062
NHLRC1|ENSG00000187566|ENST00000340650	75.9824	-0.116325	0.461363	-0.252133	0.800939	NA
VWC2|ENSG00000188730|ENST00000340652	0	NA	NA	NA	NA	NA
MOCS1|ENSG00000124615|ENST00000340692	5.80151	-0.383173	1.61627	-0.237072	0.812601	NA
TCL1B|ENSG00000213231|ENST00000340722	0	NA	NA	NA	NA	NA
EYA1|ENSG00000104313|ENST00000340726	0	NA	NA	NA	NA	NA
OR1J4|ENSG00000239590|ENST00000340750	0	NA	NA	NA	NA	NA
SPATA31F3|ENSG00000187791|ENST00000340783	0	NA	NA	NA	NA	NA
LRRIQ4|ENSG00000188306|ENST00000340806	0.239054	-1.26522	4.96632	-0.254759	0.798909	NA
PKP2|ENSG00000057294|ENST00000340811	386.125	0.24137	0.236769	1.01944	0.307996	0.540139
TERB2|ENSG00000167014|ENST00000340827	0	NA	NA	NA	NA	NA
CCNG1|ENSG00000113328|ENST00000340828	1707.12	0.147667	0.157055	0.940222	0.347104	0.576646
IDS|ENSG00000010404|ENST00000340855	6333.98	0.183094	0.130185	1.40641	0.159604	0.370269
H1-0|ENSG00000189060|ENST00000340857	8335.74	0.454744	0.128081	3.55044	0.000384592	0.00983852
CRYZ|ENSG00000116791|ENST00000340866	2003.55	-0.0589034	0.147502	-0.39934	0.689643	0.835968
PGLYRP2|ENSG00000161031|ENST00000340880	0	NA	NA	NA	NA	NA
PNCK|ENSG00000130822|ENST00000340888	30.4269	-0.0966319	0.717062	-0.134761	0.892801	NA
WNK1|ENSG00000060237|ENST00000340908	666.588	1.13313	0.23114	4.90237	9.46882e-07	9.98574e-05
SENP8|ENSG00000166192|ENST00000340912	76.8578	-0.130691	0.458391	-0.285109	0.775561	NA
HNRNPA1|ENSG00000135486|ENST00000340913	25095.6	0.0922905	0.121714	0.758258	0.448297	0.664536
BROX|ENSG00000162819|ENST00000340934	1621.84	0.162677	0.155779	1.04428	0.296355	0.528165
KLRG2|ENSG00000188883|ENST00000340940	0.492419	0.0193555	4.99549	0.0038746	0.996909	NA
MCCC2|ENSG00000131844|ENST00000340941	1798.74	0.231812	0.1515	1.53011	0.125988	0.324125
EXD3|ENSG00000187609|ENST00000340951	41.8239	-0.72798	0.618342	-1.17731	0.239072	NA
CLDN4|ENSG00000189143|ENST00000340958	1912.52	0.0116305	0.159217	0.0730485	0.941768	0.972928
ACER2|ENSG00000177076|ENST00000340967	6.52488	0.209327	1.56155	0.134051	0.893363	NA
ADIPOR1|ENSG00000159346|ENST00000340990	2077.79	0.0138405	0.146632	0.0943893	0.9248	0.966118
IL1F10|ENSG00000136697|ENST00000341010	0	NA	NA	NA	NA	NA
H2AP|ENSG00000187516|ENST00000341016	0.239054	-1.26522	4.96632	-0.254759	0.798909	NA
H2AC7|ENSG00000196866|ENST00000341023	7.7912	0.869728	1.38239	0.629148	0.529252	NA
ANKRD55|ENSG00000164512|ENST00000341048	1.49274	2.50924	3.25174	0.771661	0.440315	NA
CAV1|ENSG00000105974|ENST00000341049	114433	0.369553	0.120293	3.0721	0.00212557	0.0285024
ANAPC1|ENSG00000153107|ENST00000341068	2015.33	0.26864	0.162341	1.65479	0.0979677	0.279927
SERPINB4|ENSG00000206073|ENST00000341074	39.5882	0.305604	0.68123	0.448607	0.653716	NA
RNF19A|ENSG00000034677|ENST00000341084	1128.63	0.556526	0.180915	3.07618	0.00209672	0.0282892
ESR2|ENSG00000140009|ENST00000341099	0.50235	2.46208	4.89228	0.50326	0.614782	NA
GATA2|ENSG00000179348|ENST00000341105	90.214	-5.0929	3.26027	-1.56211	0.118262	NA
SLC25A40|ENSG00000075303|ENST00000341119	509.98	0.407065	0.210631	1.9326	0.053285	0.19384
TMEM221|ENSG00000188051|ENST00000341130	8.30936	1.80873	1.46035	1.23856	0.215508	NA
B4GALNT1|ENSG00000135454|ENST00000341156	296.722	0.322272	0.265433	1.21414	0.224695	0.450339
FCF1|ENSG00000119616|ENST00000341162	1227	0.194682	0.163108	1.19358	0.232642	0.459724
TSTD2|ENSG00000136925|ENST00000341170	372.956	0.68029	0.241876	2.81255	0.00491501	0.0468642
CLDND1|ENSG00000080822|ENST00000341181	2442.83	-0.0600313	0.143284	-0.418967	0.67524	0.825846
MGAT3|ENSG00000128268|ENST00000341184	1.22389	-0.289926	3.83336	-0.0756324	0.939712	NA
ZNF823|ENSG00000197933|ENST00000341191	134.443	0.275039	0.356244	0.772052	0.440083	0.657834
TOX2|ENSG00000124191|ENST00000341197	208.347	-0.130744	0.297159	-0.439982	0.659951	0.816446
LCN6|ENSG00000267206|ENST00000341206	0	NA	NA	NA	NA	NA
LIMA1|ENSG00000050405|ENST00000341247	7032.94	-0.0631148	0.13136	-0.48047	0.630893	0.797003
METTL23|ENSG00000181038|ENST00000341249	987.806	-0.469347	0.179841	-2.60979	0.00905982	0.0666429
RTL6|ENSG00000188636|ENST00000341255	2.29076	-2.63387	2.76921	-0.951125	0.341541	NA
SH2B3|ENSG00000111252|ENST00000341259	1806.79	0.0985774	0.151449	0.650896	0.515114	0.71806
DLK1|ENSG00000185559|ENST00000341267	0	NA	NA	NA	NA	NA
ENO4|ENSG00000188316|ENST00000341276	4.40702	-0.70227	1.84814	-0.379987	0.703955	NA
FBXL5|ENSG00000118564|ENST00000341285	741.896	0.0608294	0.191214	0.318123	0.750392	0.871008
C2orf80|ENSG00000188674|ENST00000341287	0	NA	NA	NA	NA	NA
NANOS2|ENSG00000188425|ENST00000341294	0	NA	NA	NA	NA	NA
TP53TG3B|ENSG00000261509|ENST00000341305	0	NA	NA	NA	NA	NA
KAT5|ENSG00000172977|ENST00000341318	736.001	-0.0291713	0.186365	-0.156528	0.875617	0.939225
KLHL6|ENSG00000172578|ENST00000341319	6.02875	0.797408	1.62384	0.491064	0.623381	NA
TEX264|ENSG00000164081|ENST00000341333	514.639	-0.0761184	0.211987	-0.359071	0.719542	0.852805
CORO1B|ENSG00000172725|ENST00000341356	1493.95	-0.374072	0.17167	-2.17902	0.02933	0.135384
NFYA|ENSG00000001167|ENST00000341376	1489.74	0.480565	0.160537	2.99348	0.00275817	0.0332622
CAPRIN1|ENSG00000135387|ENST00000341394	7995.4	0.470426	0.138641	3.39312	0.000691016	0.0146345
IGFL3|ENSG00000188624|ENST00000341415	0	NA	NA	NA	NA	NA
FLRT3|ENSG00000125848|ENST00000341420	1054.15	0.54015	0.175049	3.0857	0.00203073	0.0276516
HMGB1|ENSG00000189403|ENST00000341423	8369.18	0.160633	0.127186	1.26298	0.206598	0.429183
NADK|ENSG00000008130|ENST00000341426	1418.81	-0.0382739	0.157849	-0.242471	0.808415	0.904215
BRI3BP|ENSG00000184992|ENST00000341446	1782.37	0.444713	0.156138	2.84821	0.00439656	0.0446542
SLC24A5|ENSG00000188467|ENST00000341459	0	NA	NA	NA	NA	NA
SYDE2|ENSG00000097096|ENST00000341460	24.9365	0.600056	0.784064	0.765315	0.444084	NA
TRIM14|ENSG00000106785|ENST00000341469	685.196	0.357677	0.191924	1.86363	0.0623731	0.213029
ATF3|ENSG00000162772|ENST00000341491	289.408	-0.760354	0.25948	-2.93029	0.00338642	0.0383337
TREML4|ENSG00000188056|ENST00000341495	0.970527	-0.862376	4.2561	-0.202621	0.839431	NA
ABCA2|ENSG00000107331|ENST00000341511	1096.63	0.0368501	0.169128	0.217883	0.82752	0.914795
ATP7A|ENSG00000165240|ENST00000341514	1426.3	0.276666	0.173386	1.59566	0.110564	0.30023
DCAF5|ENSG00000139990|ENST00000341516	795.864	0.216645	0.183765	1.17893	0.238428	0.465989
PDE4B|ENSG00000184588|ENST00000341517	5.6341	0.247724	1.70939	0.14492	0.884774	NA
CDH5|ENSG00000179776|ENST00000341529	6.73529	0.996849	1.47856	0.674201	0.500183	NA
THYN1|ENSG00000151500|ENST00000341541	530.874	-0.684136	0.2119	-3.22858	0.00124408	0.0209067
ING4|ENSG00000111653|ENST00000341550	599.494	-0.153546	0.198536	-0.773389	0.439292	0.657317
CFAP65|ENSG00000181378|ENST00000341552	0	NA	NA	NA	NA	NA
TMEM248|ENSG00000106609|ENST00000341567	3097.34	0.155202	0.138576	1.11998	0.262722	0.49128
SERPINA6|ENSG00000170099|ENST00000341584	53.7901	1.22394	0.549539	2.22722	0.0259328	NA
FERMT2|ENSG00000073712|ENST00000341590	625.995	0.170289	0.198537	0.85772	0.391047	0.614392
ANKFY1|ENSG00000185722|ENST00000341657	1504.7	0.586784	0.164313	3.57113	0.000355446	0.00931148
TMEM202|ENSG00000187806|ENST00000341689	0	NA	NA	NA	NA	NA
PPA2|ENSG00000138777|ENST00000341695	1824.09	-0.236512	0.155166	-1.52425	0.127446	0.325782
GNA14|ENSG00000156049|ENST00000341700	41.8827	-1.07447	0.628366	-1.70995	0.0872757	NA
VN1R2|ENSG00000196131|ENST00000341702	10.5693	0.748709	1.19693	0.625524	0.531627	NA
MESP2|ENSG00000188095|ENST00000341735	9.55336	-0.801992	1.27717	-0.627942	0.530042	NA
PMEPA1|ENSG00000124225|ENST00000341744	343.854	-0.558218	0.244667	-2.28154	0.0225165	0.114918
PRR19|ENSG00000188368|ENST00000341747	32.2379	-0.304705	0.71955	-0.423466	0.671956	NA
RFPL4AL1|ENSG00000229292|ENST00000341750	0	NA	NA	NA	NA	NA
DNER|ENSG00000187957|ENST00000341772	160.434	0.494921	0.330551	1.49726	0.134325	0.335084
JARID2|ENSG00000008083|ENST00000341776	548.941	0.23078	0.21116	1.09291	0.274432	0.504671
FAM163A|ENSG00000143340|ENST00000341785	0	NA	NA	NA	NA	NA
KRT77|ENSG00000189182|ENST00000341809	0	NA	NA	NA	NA	NA
CDK11B|ENSG00000248333|ENST00000341832	1254.85	-0.202437	0.162284	-1.24742	0.212244	0.435571
TRIM29|ENSG00000137699|ENST00000341846	9.74084	0.176437	1.24519	0.141695	0.887321	NA
TAF9B|ENSG00000187325|ENST00000341864	1097.29	0.218504	0.175074	1.24806	0.212008	0.435571
C6orf132|ENSG00000188112|ENST00000341865	166.223	-0.00709677	0.325194	-0.0218232	0.982589	0.992633
TMEM220|ENSG00000187824|ENST00000341871	129.484	0.494984	0.369373	1.34007	0.180224	NA
CEP97|ENSG00000182504|ENST00000341893	562.084	0.545058	0.217672	2.50403	0.0122788	0.0802157
SBK1|ENSG00000188322|ENST00000341901	14.4482	0.594387	1.02287	0.581099	0.561174	NA
MYB|ENSG00000118513|ENST00000341911	30.4132	-0.761521	0.717759	-1.06097	0.288703	NA
EPB41L3|ENSG00000082397|ENST00000341928	0	NA	NA	NA	NA	NA
CCR6|ENSG00000112486|ENST00000341935	27.136	0.050622	0.762953	0.0663501	0.947099	NA
LAMTOR4|ENSG00000188186|ENST00000341942	1289.81	-0.574	0.164856	-3.48183	0.000498	0.0117776
COL11A2|ENSG00000204248|ENST00000341947	9.80567	0.727539	1.23711	0.588097	0.556467	NA
PCDHB13|ENSG00000187372|ENST00000341948	7.54374	0.0877607	1.40652	0.0623957	0.950248	NA
DALRD3|ENSG00000178149|ENST00000341949	249.301	-0.437491	0.284764	-1.53633	0.124457	0.32183
SYT8|ENSG00000149043|ENST00000341958	0.248985	1.31049	4.96788	0.263793	0.79194	NA
OR2S2|ENSG00000278889|ENST00000341959	0.50235	2.46208	4.89228	0.50326	0.614782	NA
ZNF70|ENSG00000187792|ENST00000341976	149.21	0.19118	0.346392	0.551918	0.581004	0.766001
SLC24A2|ENSG00000155886|ENST00000341998	0	NA	NA	NA	NA	NA
CIR1|ENSG00000138433|ENST00000342016	981.257	-0.197279	0.172457	-1.14393	0.252652	0.481409
PPP1R17|ENSG00000106341|ENST00000342032	0	NA	NA	NA	NA	NA
FBLN5|ENSG00000140092|ENST00000342058	20.2093	0.264904	0.86515	0.306194	0.759457	NA
PEAK3|ENSG00000188305|ENST00000342063	28.4345	0.171948	0.734762	0.234019	0.814971	NA
PDPK1|ENSG00000140992|ENST00000342085	1045.04	0.500168	0.185728	2.69301	0.0070811	0.0583133
IFNAR2|ENSG00000159110|ENST00000342136	1128.45	-0.00771355	0.166126	-0.046432	0.962966	0.983813
COX8C|ENSG00000187581|ENST00000342144	0.239054	-1.26522	4.96632	-0.254759	0.798909	NA
DPY30|ENSG00000162961|ENST00000342166	1274.07	-0.306668	0.167434	-1.83158	0.0670148	0.222557
UBE2L3|ENSG00000185651|ENST00000342192	2937.59	-0.146239	0.144586	-1.01144	0.311807	0.543612
SSX2IP|ENSG00000117155|ENST00000342203	567.878	0.459798	0.204205	2.25165	0.0243441	0.120573
CLEC14A|ENSG00000176435|ENST00000342213	0	NA	NA	NA	NA	NA
ISM2|ENSG00000100593|ENST00000342219	0	NA	NA	NA	NA	NA
JPH1|ENSG00000104369|ENST00000342232	259.495	0.438517	0.272466	1.60944	0.107521	0.29554
SMPD1|ENSG00000166311|ENST00000342245	838.823	0.0904778	0.18803	0.481189	0.630382	0.796552
GJA4|ENSG00000187513|ENST00000342280	0	NA	NA	NA	NA	NA
KCNJ14|ENSG00000182324|ENST00000342291	92.6137	-0.476302	0.429745	-1.10834	0.267717	NA
LMX1A|ENSG00000162761|ENST00000342310	0	NA	NA	NA	NA	NA
ASCL4|ENSG00000187855|ENST00000342331	0	NA	NA	NA	NA	NA
ATP13A5|ENSG00000187527|ENST00000342358	0.239054	-1.26522	4.96632	-0.254759	0.798909	NA
SERINC3|ENSG00000132824|ENST00000342374	6447.16	0.242707	0.134416	1.80564	0.070974	0.230473
KIR2DL3|ENSG00000243772|ENST00000342376	0	NA	NA	NA	NA	NA
ASTL|ENSG00000188886|ENST00000342380	0	NA	NA	NA	NA	NA
CCDC83|ENSG00000150676|ENST00000342404	0	NA	NA	NA	NA	NA
SNRNP48|ENSG00000168566|ENST00000342415	682.904	0.16596	0.190963	0.869069	0.384809	0.6091
PLSCR1|ENSG00000188313|ENST00000342435	887.251	0.374376	0.181048	2.06783	0.0386562	0.161746
BRWD1|ENSG00000185658|ENST00000342449	579.472	0.570724	0.220813	2.58465	0.0097478	0.0699607
ALDH3B1|ENSG00000006534|ENST00000342456	1124.44	-0.0933024	0.167964	-0.555489	0.57856	0.763947
TMPPE|ENSG00000188167|ENST00000342462	11.7671	1.25084	1.13724	1.09989	0.271381	NA
PODXL2|ENSG00000114631|ENST00000342480	290.659	-0.930589	0.270296	-3.44285	0.000575608	0.0128613
ZNF79|ENSG00000196152|ENST00000342483	118.932	0.352906	0.375908	0.938807	0.34783	NA
UBE3B|ENSG00000151148|ENST00000342494	1211.44	-0.240669	0.166762	-1.44319	0.148968	0.355208
JAK1|ENSG00000162434|ENST00000342505	3794.81	0.223016	0.144408	1.54435	0.122504	0.318671
C2orf66|ENSG00000187944|ENST00000342506	3.98685	-0.717621	1.87812	-0.382095	0.702391	NA
AGMO|ENSG00000187546|ENST00000342526	0	NA	NA	NA	NA	NA
ZBTB42|ENSG00000179627|ENST00000342537	103.943	0.116283	0.400846	0.290094	0.771745	NA
GDAP1L1|ENSG00000124194|ENST00000342560	1.24292	-0.460504	3.52788	-0.130533	0.896145	NA
TMTC4|ENSG00000125247|ENST00000342624	213.403	0.26661	0.291659	0.914115	0.360656	0.588658
SPMAP2|ENSG00000105549|ENST00000342640	0	NA	NA	NA	NA	NA
TCAIM|ENSG00000179152|ENST00000342649	324.597	0.277129	0.247583	1.11934	0.262997	0.491425
SOX12|ENSG00000177732|ENST00000342665	376.643	-0.23718	0.239499	-0.99032	0.322018	0.554121
SNRPD2|ENSG00000125743|ENST00000342669	5616.41	-0.316069	0.134781	-2.34505	0.0190244	0.104196
MAP2K3|ENSG00000034152|ENST00000342679	1303.48	-0.224859	0.165626	-1.35763	0.174582	0.390439
C15orf61|ENSG00000189227|ENST00000342683	46.3106	-0.319678	0.585429	-0.546058	0.585026	NA
NPR2|ENSG00000159899|ENST00000342694	358.894	-0.125329	0.237715	-0.527222	0.598039	0.776475
ATP13A4|ENSG00000127249|ENST00000342695	3.68278	1.4689	2.21549	0.663013	0.507322	NA
TP53INP1|ENSG00000164938|ENST00000342697	516.116	-0.0165718	0.222296	-0.0745484	0.940574	0.972459
WDR20|ENSG00000140153|ENST00000342702	289.035	0.25425	0.262766	0.96759	0.333249	0.564149
CBFA2T2|ENSG00000078699|ENST00000342704	650.046	0.409646	0.196073	2.08926	0.0366846	0.156409
CDC42BPG|ENSG00000171219|ENST00000342711	164.868	0.0543018	0.327673	0.16572	0.868378	0.935642
CARMIL3|ENSG00000186648|ENST00000342740	7.25084	-1.93559	1.48843	-1.30042	0.193457	NA
PKLR|ENSG00000143627|ENST00000342741	0	NA	NA	NA	NA	NA
TMEM215|ENSG00000188133|ENST00000342743	0	NA	NA	NA	NA	NA
SUSD6|ENSG00000100647|ENST00000342745	396.826	-0.0859023	0.230951	-0.371951	0.70993	0.846949
LY6H|ENSG00000176956|ENST00000342752	0	NA	NA	NA	NA	NA
AUTS2|ENSG00000158321|ENST00000342771	7.46961	1.63165	1.44915	1.12594	0.260193	NA
DUSP9|ENSG00000130829|ENST00000342782	52.9624	0.594031	0.549333	1.08137	0.279534	NA
SYDE1|ENSG00000105137|ENST00000342784	314.006	-0.0473085	0.250934	-0.18853	0.850462	0.925992
ERBB4|ENSG00000178568|ENST00000342788	0.256906	-1.27175	4.96788	-0.255995	0.797955	NA
FOXD4L3|ENSG00000187559|ENST00000342833	5.04559	2.45328	1.95101	1.25744	0.208594	NA
TCF7|ENSG00000081059|ENST00000342854	952.21	-0.199439	0.174019	-1.14608	0.251764	0.480752
BTNL3|ENSG00000168903|ENST00000342868	0	NA	NA	NA	NA	NA
SCGB1C1|ENSG00000188076|ENST00000342878	0	NA	NA	NA	NA	NA
ST3GAL2|ENSG00000157350|ENST00000342907	792.754	0.0982502	0.182609	0.538035	0.590553	0.772323
NLRP13|ENSG00000173572|ENST00000342929	0	NA	NA	NA	NA	NA
PPCDC|ENSG00000138621|ENST00000342932	320.481	-0.228508	0.249727	-0.915031	0.360175	0.588578
PSG5|ENSG00000204941|ENST00000342951	12.7244	-1.88154	1.12401	-1.67395	0.0941403	NA
MAGEH1|ENSG00000187601|ENST00000342972	166.054	0.423721	0.326064	1.2995	0.193771	0.414107
SMAD4|ENSG00000141646|ENST00000342988	1168.88	0.376988	0.174651	2.15852	0.0308874	0.139459
EZHIP|ENSG00000187690|ENST00000342995	0	NA	NA	NA	NA	NA
HEPH|ENSG00000089472|ENST00000343002	0.990389	1.72071	3.84887	0.447068	0.654826	NA
PABIR2|ENSG00000156504|ENST00000343004	2325.55	0.381438	0.14583	2.61564	0.008906	0.0660984
C3orf62|ENSG00000188315|ENST00000343010	115.953	-0.202295	0.393096	-0.514621	0.606818	NA
TM7SF3|ENSG00000064115|ENST00000343028	2758.62	-0.01052	0.142042	-0.0740632	0.94096	0.972459
BSX|ENSG00000188909|ENST00000343035	0	NA	NA	NA	NA	NA
NELFB|ENSG00000188986|ENST00000343053	1410.29	-0.235292	0.164108	-1.43376	0.151641	0.358712
ESPNL|ENSG00000144488|ENST00000343063	7.77167	0.520765	1.37441	0.3789	0.704762	NA
EPB41|ENSG00000159023|ENST00000343067	1587.68	-0.0707544	0.159658	-0.443164	0.657647	0.81551
SCNN1B|ENSG00000168447|ENST00000343070	0.731473	-0.531145	4.80916	-0.110444	0.912057	NA
UBE4B|ENSG00000130939|ENST00000343090	1103.57	0.289337	0.167924	1.72303	0.084883	0.258323
PRELP|ENSG00000188783|ENST00000343110	5.46696	0.311648	1.64584	0.189355	0.849815	NA
SYCE1|ENSG00000171772|ENST00000343131	0	NA	NA	NA	NA	NA
HLA-DQA1|ENSG00000196735|ENST00000343139	0	NA	NA	NA	NA	NA
CTSL|ENSG00000135047|ENST00000343150	16289.6	0.263346	0.125054	2.10586	0.0352166	0.152503
SLC6A13|ENSG00000010379|ENST00000343164	2.24797	-1.93651	2.74424	-0.705663	0.480398	NA
RTP5|ENSG00000188011|ENST00000343216	0	NA	NA	NA	NA	NA
DPYSL3|ENSG00000113657|ENST00000343218	733.807	-0.371322	0.187508	-1.9803	0.0476701	0.181797
MAFK|ENSG00000198517|ENST00000343242	1004.5	-0.105324	0.180599	-0.583192	0.559764	0.750028
KRTAP4-5|ENSG00000198271|ENST00000343246	0	NA	NA	NA	NA	NA
CLCN1|ENSG00000188037|ENST00000343257	4.39994	1.07628	2.05923	0.522662	0.601209	NA
RPS2|ENSG00000140988|ENST00000343262	37399.3	-0.313529	0.129505	-2.42097	0.0154791	0.0912588
APOD|ENSG00000189058|ENST00000343267	27.3291	-0.337957	0.785335	-0.430334	0.666952	NA
B3GLCT|ENSG00000187676|ENST00000343307	261.095	0.265448	0.268473	0.988731	0.322795	0.55472
ZNF791|ENSG00000173875|ENST00000343325	528.554	0.18342	0.20848	0.879798	0.378968	0.604304
SEMA6A|ENSG00000092421|ENST00000343348	15.5103	0.302907	0.989667	0.306069	0.759552	NA
E2F1|ENSG00000101412|ENST00000343380	1054.44	-0.0495113	0.173485	-0.285393	0.775343	0.885487
OR6C74|ENSG00000197706|ENST00000343399	1254.99	-0.113535	0.162247	-0.699769	0.484072	0.694845
HHIPL2|ENSG00000143512|ENST00000343410	200.227	-0.329273	0.300555	-1.09555	0.273276	0.503531
MBTPS1|ENSG00000140943|ENST00000343411	2252.93	0.311886	0.151127	2.06374	0.0390422	0.162586
FYB2|ENSG00000187889|ENST00000343433	1.28099	-1.07237	3.73999	-0.286731	0.774318	NA
DICER1|ENSG00000100697|ENST00000343455	833.008	0.550676	0.192368	2.86262	0.00420156	0.0435102
LYAR|ENSG00000145220|ENST00000343470	978.42	-0.196387	0.178253	-1.10173	0.27058	0.500526
HOXA9|ENSG00000078399|ENST00000343483	9.94254	-0.710602	1.2217	-0.581649	0.560803	NA
TCEA2|ENSG00000171703|ENST00000343484	109.487	-0.3655	0.39046	-0.936076	0.349234	NA
NHSL1|ENSG00000135540|ENST00000343505	381.267	0.203944	0.244587	0.833828	0.404378	0.626949
CASKIN1|ENSG00000167971|ENST00000343516	5.96493	0.593364	1.57155	0.377566	0.705753	NA
POTEH|ENSG00000198062|ENST00000343518	0	NA	NA	NA	NA	NA
TRIM24|ENSG00000122779|ENST00000343526	1233.31	0.338232	0.164147	2.06054	0.0393471	0.163474
TP53BP2|ENSG00000143514|ENST00000343537	1161.26	0.449596	0.175107	2.56755	0.0102419	0.071958
CXCL12|ENSG00000107562|ENST00000343575	0	NA	NA	NA	NA	NA
FAM111B|ENSG00000189057|ENST00000343597	495.253	0.519349	0.215382	2.41129	0.0158964	0.0927662
SLC35E4|ENSG00000100036|ENST00000343605	138.685	0.0186165	0.350993	0.0530397	0.9577	0.981246
ATP6V0A1|ENSG00000033627|ENST00000343619	1224.55	-0.117322	0.162988	-0.719821	0.471635	0.684023
RASAL3|ENSG00000105122|ENST00000343625	1.02054	0.0157056	4.09482	0.00383549	0.99694	NA
MEAK7|ENSG00000140950|ENST00000343629	780.335	0.237937	0.186204	1.27783	0.20131	0.422788
GGA1|ENSG00000100083|ENST00000343632	576.618	-0.368185	0.213953	-1.72087	0.085275	0.25918
TMEM203|ENSG00000187713|ENST00000343666	758.325	-0.387119	0.194696	-1.98832	0.046776	0.17962
H1-2|ENSG00000187837|ENST00000343677	851.011	0.564128	0.184146	3.06347	0.00218784	0.0289889
NKAPL|ENSG00000189134|ENST00000343684	0	NA	NA	NA	NA	NA
RBPJL|ENSG00000124232|ENST00000343694	0.248985	1.31049	4.96788	0.263793	0.79194	NA
NTN4|ENSG00000074527|ENST00000343702	3207.92	0.0565907	0.140628	0.402414	0.68738	0.834759
MED22|ENSG00000148297|ENST00000343730	301.004	0.0310649	0.254088	0.122261	0.902692	0.954226
TSPOAP1|ENSG00000005379|ENST00000343736	3.48144	1.47996	2.0618	0.717799	0.472881	NA
WNT8B|ENSG00000075290|ENST00000343737	0	NA	NA	NA	NA	NA
ACOT11|ENSG00000162390|ENST00000343744	70.4153	-0.145794	0.476917	-0.305701	0.759833	NA
ZNF93|ENSG00000184635|ENST00000343769	16.9955	0.191502	0.939779	0.203774	0.83853	NA
ZNF678|ENSG00000181450|ENST00000343776	178.705	0.756013	0.322616	2.34338	0.0191098	0.104387
MCRS1|ENSG00000187778|ENST00000343810	1809.38	-0.208567	0.159388	-1.30855	0.190689	0.410732
ICMT|ENSG00000116237|ENST00000343813	2018.4	0.170855	0.147665	1.15704	0.247255	0.476
PYCR2|ENSG00000143811|ENST00000343818	1178.64	-0.223099	0.170828	-1.30598	0.191558	0.411838
TGIF1|ENSG00000177426|ENST00000343820	2192.04	0.0208983	0.146075	0.143066	0.886238	0.945034
ASH2L|ENSG00000129691|ENST00000343823	733.607	0.15692	0.186995	0.839169	0.401374	0.62383
SNTN|ENSG00000188817|ENST00000343837	5.49021	-0.931097	1.65571	-0.562353	0.573875	NA
CAV3|ENSG00000182533|ENST00000343849	3.77441	-0.831778	1.98831	-0.418334	0.675703	NA
SOWAHD|ENSG00000187808|ENST00000343905	6.018	-0.908561	1.58218	-0.574246	0.565801	NA
CYP1A2|ENSG00000140505|ENST00000343932	4.21243	-0.868606	1.85487	-0.468283	0.639582	NA
CPTP|ENSG00000224051|ENST00000343938	305.527	-0.243636	0.262546	-0.927975	0.35342	0.583017
FGD6|ENSG00000180263|ENST00000343958	1492.67	0.223176	0.174446	1.27934	0.200776	0.422267
FAM25A|ENSG00000188100|ENST00000343959	0	NA	NA	NA	NA	NA
ZNF136|ENSG00000196646|ENST00000343979	80.9428	0.596849	0.448461	1.33088	0.183227	NA
RPS21|ENSG00000171858|ENST00000343986	2455.71	-0.576965	0.163409	-3.5308	0.000414304	0.01041
DIPK1C|ENSG00000187773|ENST00000343998	0	NA	NA	NA	NA	NA
PPM1G|ENSG00000115241|ENST00000344034	6971.99	-0.259209	0.138088	-1.87713	0.0605	0.209359
RPL28|ENSG00000108107|ENST00000344063	6067.8	-0.370389	0.142773	-2.59425	0.00947984	0.0686574
DYRK2|ENSG00000127334|ENST00000344096	2299.73	0.176917	0.166401	1.0632	0.287693	0.518978
ZNF14|ENSG00000105708|ENST00000344099	0	NA	NA	NA	NA	NA
COX19|ENSG00000240230|ENST00000344111	573.244	-0.0489888	0.207968	-0.235559	0.813775	0.906875
GRAP2|ENSG00000100351|ENST00000344138	0.759256	1.27399	4.31766	0.295065	0.767944	NA
ZCCHC17|ENSG00000121766|ENST00000344147	722.756	-0.208889	0.187916	-1.11161	0.266306	0.495191
YTHDC1|ENSG00000083896|ENST00000344157	1451.97	0.301735	0.164304	1.83644	0.0662924	0.220797
AKT1S1|ENSG00000204673|ENST00000344175	1340.05	-0.326798	0.169708	-1.92565	0.0541476	0.195564
TRIO|ENSG00000038382|ENST00000344204	2702.02	0.54155	0.15923	3.40106	0.000671254	0.0143632
ILDR1|ENSG00000145103|ENST00000344209	0.256906	-1.27175	4.96788	-0.255995	0.797955	NA
ZSCAN31|ENSG00000235109|ENST00000344279	278.678	0.793984	0.272173	2.9172	0.00353185	0.0391649
CCDC38|ENSG00000165972|ENST00000344280	0.248985	1.31049	4.96788	0.263793	0.79194	NA
TAF3|ENSG00000165632|ENST00000344293	379.198	0.251072	0.238037	1.05476	0.291535	0.523033
KRBOX4|ENSG00000147121|ENST00000344302	494.165	0.253153	0.2179	1.16178	0.245323	0.474405
ZMAT5|ENSG00000100319|ENST00000344318	168.112	-0.403062	0.323156	-1.24727	0.2123	0.435571
C15orf62|ENSG00000188277|ENST00000344320	44.6312	-0.262259	0.593913	-0.441579	0.658794	NA
TRPC6|ENSG00000137672|ENST00000344327	5.43597	0.529048	1.65407	0.319847	0.749084	NA
KPNA1|ENSG00000114030|ENST00000344337	2214.34	0.286881	0.151754	1.89043	0.0587001	0.205301
XBP1|ENSG00000100219|ENST00000344347	2135.25	-0.305385	0.14595	-2.0924	0.0364032	0.155788
KRTAP1-3|ENSG00000221880|ENST00000344363	0	NA	NA	NA	NA	NA
ZNF197|ENSG00000186448|ENST00000344387	244.658	0.376238	0.28591	1.31593	0.188198	0.408239
EVC2|ENSG00000173040|ENST00000344408	173.649	0.133514	0.319282	0.418169	0.675823	0.826214
GRAPL|ENSG00000189152|ENST00000344415	2.52273	-1.92726	2.59335	-0.743157	0.457386	NA
INTS15|ENSG00000146576|ENST00000344417	287.787	-0.18384	0.263598	-0.697426	0.485536	0.69598
IYD|ENSG00000009765|ENST00000344419	8.66016	1.37635	1.43617	0.958349	0.337887	NA
SLC35F6|ENSG00000213699|ENST00000344420	1467.95	-0.0509695	0.156872	-0.324912	0.745248	0.868042
ZNF395|ENSG00000186918|ENST00000344423	663.461	0.333148	0.200382	1.66256	0.0963996	0.278133
LARP7|ENSG00000174720|ENST00000344442	1322.51	0.137646	0.160534	0.857424	0.39121	0.614397
OR5W2|ENSG00000187612|ENST00000344514	0	NA	NA	NA	NA	NA
ABCB10|ENSG00000135776|ENST00000344517	620.686	0.376972	0.197453	1.90917	0.0562402	0.200015
ZNF66|ENSG00000160229|ENST00000344519	1954	0.858095	0.382679	2.24234	0.0249397	0.122447
PRR27|ENSG00000187533|ENST00000344526	0	NA	NA	NA	NA	NA
PIGC|ENSG00000135845|ENST00000344529	762.474	0.081792	0.185303	0.441396	0.658926	0.816028
RCBTB2|ENSG00000136161|ENST00000344532	39.3973	0.0988243	0.64705	0.152731	0.878611	NA
DTNBP1|ENSG00000047579|ENST00000344537	332.07	-0.172231	0.246327	-0.6992	0.484427	0.695162
FZD9|ENSG00000188763|ENST00000344575	4.74931	-1.89363	1.99266	-0.950303	0.341958	NA
NKX2-3|ENSG00000119919|ENST00000344586	0	NA	NA	NA	NA	NA
SRR|ENSG00000167720|ENST00000344595	154.692	0.106267	0.335033	0.317185	0.751103	0.871327
ECM2|ENSG00000106823|ENST00000344604	17.7799	0.477127	0.921879	0.517559	0.604766	NA
S100A14|ENSG00000189334|ENST00000344616	3.27053	0.188342	2.07651	0.0907016	0.92773	NA
DROSHA|ENSG00000113360|ENST00000344624	1031.24	0.146675	0.170065	0.862463	0.388433	0.612052
SMARCA4|ENSG00000127616|ENST00000344626	2421.86	-0.0215689	0.145672	-0.148065	0.882291	0.942869
OGG1|ENSG00000114026|ENST00000344629	446.428	-0.0460645	0.226691	-0.203204	0.838976	0.91998
PLEKHG7|ENSG00000187510|ENST00000344636	5.79173	0.403734	1.59121	0.253728	0.799705	NA
MRRF|ENSG00000148187|ENST00000344641	1014.19	0.0772577	0.170759	0.452438	0.650953	0.811073
LDLRAD2|ENSG00000187942|ENST00000344642	44.2049	-2.89335	0.675645	-4.28236	1.84925e-05	NA
UGT1A10|ENSG00000242515|ENST00000344644	6719.68	0.0314913	0.128482	0.245104	0.806376	0.902988
ZFAND4|ENSG00000172671|ENST00000344646	66.8332	0.767426	0.50417	1.52216	0.12797	NA
UNC119B|ENSG00000175970|ENST00000344651	1827.67	-0.0841938	0.154825	-0.543799	0.58658	0.770208
MCPH1|ENSG00000147316|ENST00000344683	317.63	0.103487	0.248779	0.41598	0.677424	0.827465
MAP3K14|ENSG00000006062|ENST00000344686	211.918	0.223229	0.298499	0.747837	0.454559	0.669714
POMGNT2|ENSG00000144647|ENST00000344697	251.066	0.0745	0.275718	0.270204	0.787003	0.891851
SERPINB13|ENSG00000197641|ENST00000344731	1.73062	0.240598	3.31403	0.0725998	0.942125	NA
GLYAT|ENSG00000149124|ENST00000344743	0	NA	NA	NA	NA	NA
SIGLEC1|ENSG00000088827|ENST00000344754	0.513812	-1.84134	4.93279	-0.373285	0.708936	NA
CCDC15|ENSG00000149548|ENST00000344762	104.243	1.03622	0.401656	2.57988	0.00988353	NA
FRMD6|ENSG00000139926|ENST00000344768	219.46	0.471623	0.296391	1.59122	0.11156	0.301645
CIMIP2A|ENSG00000188163|ENST00000344774	1.45857	0.271499	3.31681	0.0818555	0.934762	NA
RAB5IF|ENSG00000101084|ENST00000344795	4496.13	-0.124066	0.142952	-0.867886	0.385457	0.609402
SPATA31D1|ENSG00000214929|ENST00000344803	1.97085	1.66146	2.8778	0.577337	0.563712	NA
USP7|ENSG00000187555|ENST00000344836	4340.9	0.356481	0.136314	2.61515	0.0089187	0.0660984
BSPH1|ENSG00000188334|ENST00000344839	0	NA	NA	NA	NA	NA
MRPL20|ENSG00000242485|ENST00000344843	1118.2	-0.380076	0.172884	-2.19844	0.0279178	0.131031
SYNGR4|ENSG00000105467|ENST00000344846	287.673	0.290712	0.264829	1.09774	0.27232	0.502307
PUS7L|ENSG00000129317|ENST00000344862	1058.55	0.44968	0.184357	2.43917	0.0147209	0.0888674
PCDH18|ENSG00000189184|ENST00000344876	4.71004	0.750611	1.77118	0.423792	0.671718	NA
ANAPC11|ENSG00000141552|ENST00000344877	1934.95	-0.47345	0.165599	-2.85901	0.00424962	0.043786
TNNI3|ENSG00000129991|ENST00000344887	0	NA	NA	NA	NA	NA
TSLP|ENSG00000145777|ENST00000344895	38.995	-0.564324	0.63421	-0.889806	0.37357	NA
NNT|ENSG00000112992|ENST00000344920	1232.26	0.287937	0.167884	1.7151	0.0863278	0.261055
MIA3|ENSG00000154305|ENST00000344922	1656.22	-0.0172167	0.173226	-0.0993886	0.92083	0.963627
BPGM|ENSG00000172331|ENST00000344924	284.678	-0.105766	0.260922	-0.405356	0.685216	0.832988
CPSF4L|ENSG00000187959|ENST00000344935	0.741404	1.26769	4.35591	0.291028	0.77103	NA
ARHGAP12|ENSG00000165322|ENST00000344936	1797.82	0.174862	0.165906	1.05398	0.29189	0.523276
SLC15A5|ENSG00000188991|ENST00000344941	0	NA	NA	NA	NA	NA
FAM221A|ENSG00000188732|ENST00000344962	0.239054	-1.26522	4.96632	-0.254759	0.798909	NA
GYG1|ENSG00000163754|ENST00000345003	1226.06	-0.464717	0.164825	-2.81946	0.00481038	0.0463762
RSC1A1|ENSG00000215695|ENST00000345034	5.28414	0.502548	4.60875	0.109042	0.913169	NA
OR52B6|ENSG00000187747|ENST00000345043	0	NA	NA	NA	NA	NA
BCAP31|ENSG00000185825|ENST00000345046	9999.7	-0.251584	0.133664	-1.88221	0.059808	0.20791
TRADD|ENSG00000102871|ENST00000345057	188.015	-0.374509	0.31005	-1.2079	0.227086	0.452988
ADRB3|ENSG00000188778|ENST00000345060	0	NA	NA	NA	NA	NA
TPRG1|ENSG00000188001|ENST00000345063	15.1809	0.28502	0.996801	0.285935	0.774928	NA
LIN28B|ENSG00000187772|ENST00000345080	0.239054	-1.26522	4.96632	-0.254759	0.798909	NA
DPPA3|ENSG00000187569|ENST00000345088	1.52727	0.582355	3.44874	0.16886	0.865907	NA
RNF41|ENSG00000181852|ENST00000345093	1210.87	0.0570521	0.167947	0.339704	0.73408	0.861441
ARHGAP5|ENSG00000100852|ENST00000345122	2758.68	0.573109	0.169837	3.37446	0.000739608	0.0152877
PRICKLE1|ENSG00000139174|ENST00000345127	3.76448	-2.04919	2.21818	-0.923816	0.355582	NA
PLEC|ENSG00000178209|ENST00000345136	7935.39	0.594427	0.139431	4.26322	2.01498e-05	0.00120371
IDH1|ENSG00000138413|ENST00000345146	4957.89	-0.227474	0.134082	-1.69653	0.0897854	0.267493
CCDC78|ENSG00000162004|ENST00000345165	10.9913	0.150769	1.15818	0.130177	0.896426	NA
SEC24C|ENSG00000176986|ENST00000345254	1588.4	-0.111179	0.155074	-0.71694	0.473411	0.685499
RSU1|ENSG00000148484|ENST00000345264	821.921	-0.00369033	0.180557	-0.0204386	0.983693	0.993305
SKAP2|ENSG00000005020|ENST00000345317	3685.81	0.012122	0.138447	0.0875568	0.930229	0.968023
NPTN|ENSG00000156642|ENST00000345330	3863.79	0.108542	0.134798	0.805217	0.420695	0.641696
BAX|ENSG00000087088|ENST00000345358	1178.11	-0.382012	0.184956	-2.06542	0.0388833	0.162105
LTB4R|ENSG00000213903|ENST00000345363	110.69	-0.365701	0.388294	-0.941816	0.346287	NA
RAD51D|ENSG00000185379|ENST00000345365	889.374	0.0230208	0.17926	0.128421	0.897816	0.951294
BNC1|ENSG00000169594|ENST00000345382	0	NA	NA	NA	NA	NA
UBE2G2|ENSG00000184787|ENST00000345496	1555.68	0.0427985	0.154874	0.276344	0.782284	0.88924
ACTG2|ENSG00000163017|ENST00000345517	0	NA	NA	NA	NA	NA
CLTA|ENSG00000122705|ENST00000345519	7626.27	-0.32742	0.140923	-2.3234	0.0201576	0.107442
WDR35|ENSG00000118965|ENST00000345530	0	NA	NA	NA	NA	NA
KIR2DL4|ENSG00000189013|ENST00000345540	0	NA	NA	NA	NA	NA
NISCH|ENSG00000010322|ENST00000345716	523.545	-0.0429544	0.207517	-0.206992	0.836016	0.919336
FERMT3|ENSG00000149781|ENST00000345728	4250.91	-0.205519	0.139002	-1.47853	0.139265	0.341716
MS4A1|ENSG00000156738|ENST00000345732	0	NA	NA	NA	NA	NA
KRTAP4-6|ENSG00000198090|ENST00000345847	0	NA	NA	NA	NA	NA
TRIM3|ENSG00000110171|ENST00000345851	174.809	0.198175	0.317507	0.624159	0.532523	0.732612
SNX16|ENSG00000104497|ENST00000345957	467.524	0.460927	0.218152	2.11287	0.0346118	0.151158
PPL|ENSG00000118898|ENST00000345988	89.0911	0.566816	0.432421	1.3108	0.189927	NA
TLK2|ENSG00000146872|ENST00000346027	1226.55	0.225423	0.167649	1.34461	0.17875	0.39584
PTK2B|ENSG00000120899|ENST00000346049	282.663	0.108724	0.269722	0.403096	0.686877	0.834377
EIF4G1|ENSG00000114867|ENST00000346169	12190.8	0.318589	0.127593	2.49692	0.0125277	0.0811239
NFATC3|ENSG00000072736|ENST00000346183	685.126	0.136242	0.200394	0.679872	0.496586	0.703518
FAM47A|ENSG00000185448|ENST00000346193	0.253365	1.30395	4.96632	0.262559	0.79289	NA
RAB5C|ENSG00000108774|ENST00000346213	3886.09	0.00361438	0.134574	0.026858	0.978573	0.991039
OSTF1|ENSG00000134996|ENST00000346234	633.402	-0.342647	0.197392	-1.73587	0.0825869	0.253845
ARID3B|ENSG00000179361|ENST00000346246	137.991	-0.551606	0.359889	-1.53271	0.125347	0.322951
TPD52L2|ENSG00000101150|ENST00000346249	5571.08	-0.197464	0.130671	-1.51116	0.130747	0.330503
XAGE3|ENSG00000171402|ENST00000346279	0	NA	NA	NA	NA	NA
MTMR2|ENSG00000087053|ENST00000346299	2512.41	0.254105	0.144972	1.75279	0.0796388	0.248136
F7|ENSG00000057593|ENST00000346342	7.45767	0.938552	1.42503	0.658617	0.510141	NA
CDK5RAP1|ENSG00000101391|ENST00000346416	812.135	-0.152933	0.182036	-0.840125	0.400838	0.623238
CLCN6|ENSG00000011021|ENST00000346436	397.21	0.249012	0.229463	1.0852	0.277835	0.508307
DDIT3|ENSG00000175197|ENST00000346473	1469.12	-0.551182	0.165847	-3.32344	0.000889161	0.017306
E2F3|ENSG00000112242|ENST00000346618	843.176	0.486777	0.186047	2.61642	0.00888581	0.0660984
APP|ENSG00000142192|ENST00000346798	16248.5	0.181674	0.127842	1.42108	0.155294	0.364267
IKZF3|ENSG00000161405|ENST00000346872	108.313	-0.037074	0.419297	-0.0884194	0.929543	NA
KRCC1|ENSG00000172086|ENST00000347055	1168.81	0.0993773	0.166083	0.598358	0.549601	0.743764
RNF175|ENSG00000145428|ENST00000347063	0	NA	NA	NA	NA	NA
ZNF546|ENSG00000187187|ENST00000347077	176.369	0.0847267	0.317528	0.266832	0.789598	0.893224
KCNQ4|ENSG00000117013|ENST00000347132	2.02878	1.66087	2.85195	0.582364	0.560322	NA
GPR107|ENSG00000148358|ENST00000347136	3550.96	0.288582	0.149852	1.92579	0.0541311	0.195564
TMEM44|ENSG00000145014|ENST00000347147	721.184	-0.345212	0.188223	-1.83406	0.0666455	0.221687
KLC4|ENSG00000137171|ENST00000347162	241.703	-0.263732	0.277258	-0.951213	0.341496	0.572484
ZFYVE26|ENSG00000072121|ENST00000347230	501.132	0.118648	0.212532	0.558261	0.576666	0.762129
IL23R|ENSG00000162594|ENST00000347310	1.51143	3.97855	3.49753	1.13753	0.255317	NA
MKKS|ENSG00000125863|ENST00000347364	791.172	-0.0225075	0.183188	-0.122866	0.902213	0.953998
CSTL1|ENSG00000125823|ENST00000347397	2.76935	0.45785	2.27453	0.201295	0.840468	NA
EIF2B4|ENSG00000115211|ENST00000347454	589.62	-0.464975	0.202564	-2.29545	0.0217075	0.112441
RPL36|ENSG00000130255|ENST00000347512	1667.61	-0.561617	0.169234	-3.31858	0.000904764	0.017478
CHMP4A|ENSG00000254505|ENST00000347519	801.001	-0.383102	0.185158	-2.06906	0.0385409	0.16161
LRRC15|ENSG00000172061|ENST00000347624	4.54206	1.31544	1.83911	0.715259	0.474449	NA
ST3GAL3|ENSG00000126091|ENST00000347631	180.202	-0.324313	0.318771	-1.01738	0.308971	0.540856
NUP50|ENSG00000093000|ENST00000347635	1700.95	0.274446	0.154603	1.77517	0.0758695	0.240443
SLC28A2|ENSG00000137860|ENST00000347644	323.735	-0.193977	0.26536	-0.730996	0.464782	0.677446
HGH1|ENSG00000235173|ENST00000347708	439.046	-0.176671	0.226191	-0.78107	0.434761	0.653469
PIDD1|ENSG00000177595|ENST00000347755	130.799	-0.84868	0.362009	-2.34436	0.0190597	0.104334
SSX5|ENSG00000165583|ENST00000347757	0.752866	-2.94866	4.69515	-0.628021	0.52999	NA
CD5|ENSG00000110448|ENST00000347785	0.488039	0.021088	4.88765	0.00431455	0.996557	NA
RBM5|ENSG00000003756|ENST00000347869	1040.8	0.0540941	0.169511	0.319119	0.749636	0.870701
HAP1|ENSG00000173805|ENST00000347901	1.2473	0.533159	3.22039	0.165557	0.868505	NA
RAC1|ENSG00000136238|ENST00000348035	10122.2	-0.142438	0.129671	-1.09846	0.272004	0.501904
CAMTA2|ENSG00000108509|ENST00000348066	409.024	-0.648305	0.229725	-2.8221	0.00477109	0.0462563
MEF2D|ENSG00000116604|ENST00000348159	1565.19	-0.0078543	0.156364	-0.0502308	0.959938	0.982573
UBE3C|ENSG00000009335|ENST00000348165	2776.54	0.358748	0.149971	2.39212	0.0167512	0.0960438
PTN|ENSG00000105894|ENST00000348225	1.49628	0.844398	2.99822	0.281633	0.778225	NA
WDR54|ENSG00000005448|ENST00000348227	67.0153	-0.511782	0.498556	-1.02653	0.304642	NA
CACNA1H|ENSG00000196557|ENST00000348261	1312.79	-0.409489	0.160648	-2.54899	0.0108036	0.074288
NCOA1|ENSG00000084676|ENST00000348332	691.219	0.529819	0.200038	2.64859	0.00808285	0.0629461
CAMKK1|ENSG00000004660|ENST00000348335	223.523	0.222482	0.286217	0.77732	0.43697	0.655741
BMX|ENSG00000102010|ENST00000348343	0	NA	NA	NA	NA	NA
BTG3|ENSG00000154640|ENST00000348354	276.449	-0.584738	0.269131	-2.17269	0.0298035	0.136768
GPAM|ENSG00000119927|ENST00000348367	310.841	0.278729	0.27632	1.00872	0.31311	0.544963
RNF111|ENSG00000157450|ENST00000348370	907.738	0.365927	0.187312	1.95357	0.0507523	0.187934
STRBP|ENSG00000165209|ENST00000348403	1149.04	0.082592	0.165786	0.498184	0.618355	0.788439
FTSJ1|ENSG00000068438|ENST00000348411	1562.94	-0.212474	0.162891	-1.3044	0.192098	0.412528
IFT122|ENSG00000163913|ENST00000348417	395.353	-0.0913688	0.229772	-0.39765	0.690888	0.836496
HELLS|ENSG00000119969|ENST00000348459	514.23	0.353646	0.229551	1.5406	0.123414	0.320238
RPL35|ENSG00000136942|ENST00000348462	5385.18	-0.529973	0.144366	-3.67105	0.000241557	0.00717383
SMARCE1|ENSG00000073584|ENST00000348513	2820.82	0.153242	0.140274	1.09245	0.274634	0.504809
ERGIC3|ENSG00000125991|ENST00000348547	4771.23	-0.445004	0.136007	-3.27192	0.00106819	0.019034
CDH26|ENSG00000124215|ENST00000348616	3.48936	0.885274	2.00727	0.441034	0.659188	NA
CISH|ENSG00000114737|ENST00000348721	119.394	0.081267	0.376962	0.215584	0.829312	NA
SLC23A1|ENSG00000170482|ENST00000348729	8.25143	1.3628	1.36884	0.995592	0.319448	NA
CHRNA1|ENSG00000138435|ENST00000348749	0.239054	-1.26522	4.96632	-0.254759	0.798909	NA
ADARB1|ENSG00000197381|ENST00000348831	39.7486	-0.0772995	0.631497	-0.122407	0.902577	NA
RBMS1|ENSG00000153250|ENST00000348849	2080.66	0.516031	0.152457	3.38477	0.000712381	0.0149038
C7orf57|ENSG00000164746|ENST00000348904	0.980458	0.780882	3.86634	0.201969	0.839941	NA
ZPBP2|ENSG00000186075|ENST00000348931	0.755715	2.98127	4.68816	0.635915	0.524832	NA
CKB|ENSG00000166165|ENST00000348956	126.571	-0.699128	0.366804	-1.906	0.0566504	NA
NDRG3|ENSG00000101079|ENST00000349004	1621.54	-0.304788	0.155459	-1.96056	0.0499299	0.186022
TEX14|ENSG00000121101|ENST00000349033	0.492419	0.0193555	4.99549	0.0038746	0.996909	NA
PFKL|ENSG00000141959|ENST00000349048	1531.32	-0.0966794	0.15949	-0.606179	0.544396	0.740696
TRIM4|ENSG00000146833|ENST00000349062	1162.93	0.10938	0.16621	0.658083	0.510485	0.714886
ASIC3|ENSG00000213199|ENST00000349064	20.0895	-0.393574	0.873534	-0.450553	0.652312	NA
COLEC11|ENSG00000118004|ENST00000349077	0.506729	1.87094	4.93202	0.379347	0.70443	NA
DOP1A|ENSG00000083097|ENST00000349129	148.985	0.921781	0.352995	2.61132	0.00901937	0.0664399
WDR3|ENSG00000065183|ENST00000349139	931.807	0.449037	0.186652	2.40574	0.0161396	0.0937092
TBX3|ENSG00000135111|ENST00000349155	384.968	0.18948	0.243476	0.778227	0.436435	0.655509
HPS5|ENSG00000110756|ENST00000349215	641.784	0.304569	0.194402	1.5667	0.117186	0.310823
AGTR1|ENSG00000144891|ENST00000349243	1487.24	0.377219	0.163306	2.30988	0.0208946	0.10984
NXPH4|ENSG00000182379|ENST00000349394	77.2419	0.161522	0.461817	0.349754	0.726523	NA
UBE2J2|ENSG00000160087|ENST00000349431	791.273	-0.244014	0.186491	-1.30845	0.190721	0.410732
CFAP36|ENSG00000163001|ENST00000349456	851.163	-0.338166	0.178919	-1.89005	0.0587514	0.205323
ADGRG5|ENSG00000159618|ENST00000349457	0.497971	1.88007	4.9328	0.381137	0.703101	NA
POFUT2|ENSG00000186866|ENST00000349485	771.695	-0.250844	0.18425	-1.36143	0.173377	0.388695
CTNNB1|ENSG00000168036|ENST00000349496	5119.08	0.18677	0.13297	1.4046	0.160139	0.370674
CLIC6|ENSG00000159212|ENST00000349499	0	NA	NA	NA	NA	NA
LEPR|ENSG00000116678|ENST00000349533	5.98008	1.07085	1.61096	0.664732	0.506222	NA
BPIFB6|ENSG00000167104|ENST00000349552	0	NA	NA	NA	NA	NA
ZNF683|ENSG00000176083|ENST00000349618	0	NA	NA	NA	NA	NA
RFC1|ENSG00000035928|ENST00000349703	1167.43	0.271259	0.173163	1.5665	0.117232	0.310823
SMARCA2|ENSG00000080503|ENST00000349721	407.548	0.417303	0.227055	1.8379	0.0660777	0.220508
GALNT14|ENSG00000158089|ENST00000349752	0	NA	NA	NA	NA	NA
CDK5RAP2|ENSG00000136861|ENST00000349780	2399.79	0.154667	0.14342	1.07842	0.280846	0.511371
ARHGEF10|ENSG00000104728|ENST00000349830	519.318	0.425525	0.214114	1.98737	0.0468814	0.179784
MYNN|ENSG00000085274|ENST00000349841	545.241	0.0688838	0.206002	0.334385	0.738089	0.863792
SCEL|ENSG00000136155|ENST00000349847	2.29277	0.354207	2.74945	0.128828	0.897494	NA
NAV2|ENSG00000166833|ENST00000349880	1891.69	0.426063	0.153382	2.77779	0.00547297	0.0502784
NFAT5|ENSG00000102908|ENST00000349945	1612.5	0.571079	0.170947	3.34069	0.000835717	0.0165364
COG3|ENSG00000136152|ENST00000349995	303.52	0.0769004	0.270351	0.284446	0.776069	0.88576
SAMM50|ENSG00000100347|ENST00000350028	1029.4	-0.137676	0.171102	-0.804646	0.421024	0.642067
NASP|ENSG00000132780|ENST00000350030	3660.96	-0.0237238	0.135688	-0.174842	0.861204	0.932092
COPS7B|ENSG00000144524|ENST00000350033	777.601	-0.245734	0.192831	-1.27435	0.20254	0.423851
BIRC5|ENSG00000089685|ENST00000350051	3421.99	-0.00989717	0.141356	-0.0700159	0.944181	0.974544
ARHGAP4|ENSG00000089820|ENST00000350060	273.657	-1.04565	0.269552	-3.87921	0.000104796	0.00392414
CACNA1D|ENSG00000157388|ENST00000350061	12.4072	-3.02173	2.71054	-1.11481	0.264932	NA
DOC2A|ENSG00000149927|ENST00000350119	10.7122	0.217226	1.17271	0.185234	0.853046	NA
FSIP1|ENSG00000150667|ENST00000350221	23.7111	0.844686	0.808354	1.04495	0.296048	NA
FBXO25|ENSG00000147364|ENST00000350302	436.989	-0.111603	0.221284	-0.504343	0.61402	0.785773
SEPTIN7|ENSG00000122545|ENST00000350320	4456.09	0.280917	0.13396	2.09703	0.0359913	0.154537
POU1F1|ENSG00000064835|ENST00000350375	0.253365	1.30395	4.96632	0.262559	0.79289	NA
C7orf25|ENSG00000136197|ENST00000350427	428.541	-0.197218	0.232438	-0.848474	0.396174	0.619059
PDAP1|ENSG00000106244|ENST00000350498	8651.54	-0.0988791	0.129548	-0.763264	0.445306	0.661642
OR9A2|ENSG00000179468|ENST00000350513	0	NA	NA	NA	NA	NA
PRSS37|ENSG00000165076|ENST00000350549	0	NA	NA	NA	NA	NA
SUPT20H|ENSG00000102710|ENST00000350612	269.378	0.313081	0.270095	1.15915	0.246395	0.475165
LDHB|ENSG00000111716|ENST00000350669	27727.2	-0.334451	0.122135	-2.73837	0.00617449	0.0538853
SLC25A10|ENSG00000183048|ENST00000350690	1170.84	-0.391786	0.180665	-2.16857	0.030115	0.137473
SEC13|ENSG00000157020|ENST00000350697	4255.39	-0.43834	0.141677	-3.09394	0.0019752	0.0273642
ATR|ENSG00000175054|ENST00000350721	1405.31	0.255724	0.173705	1.47217	0.140975	0.344601
TNC|ENSG00000041982|ENST00000350763	134.69	-0.00122329	0.357156	-0.00342508	0.997267	0.998648
HINFP|ENSG00000172273|ENST00000350777	379.7	-0.150046	0.233118	-0.64365	0.519803	0.721289
CYTH3|ENSG00000008256|ENST00000350796	493.308	0.480585	0.212154	2.26527	0.0234964	0.117937
THBS4|ENSG00000113296|ENST00000350881	2.76026	0.234168	2.23238	0.104896	0.916458	NA
STMN4|ENSG00000015592|ENST00000350889	0	NA	NA	NA	NA	NA
FOXP2|ENSG00000128573|ENST00000350908	6.48041	0.612078	1.54847	0.39528	0.692636	NA
FADS1|ENSG00000149485|ENST00000350997	6105.31	-0.13025	0.13124	-0.99246	0.320973	0.553245
SPATA16|ENSG00000144962|ENST00000351008	0	NA	NA	NA	NA	NA
RHOG|ENSG00000177105|ENST00000351018	693.26	-0.385627	0.203256	-1.89725	0.0577948	0.203374
ODF2|ENSG00000136811|ENST00000351030	1228.09	-0.0127936	0.162826	-0.0785721	0.937373	0.971398
MRPL10|ENSG00000159111|ENST00000351111	718.789	-0.0512553	0.19273	-0.265943	0.790283	0.893691
NMD3|ENSG00000169251|ENST00000351193	2151.67	0.159166	0.15321	1.03888	0.298863	0.530952
HABP2|ENSG00000148702|ENST00000351270	75.6984	-0.724613	0.465249	-1.55747	0.119358	NA
PLD1|ENSG00000075651|ENST00000351298	486.615	-0.0899283	0.221132	-0.406672	0.684249	0.83226
FXYD1|ENSG00000266964|ENST00000351325	0.752866	-2.94866	4.69515	-0.628021	0.52999	NA
CS|ENSG00000062485|ENST00000351328	5999.94	0.104065	0.129609	0.802919	0.422022	0.642734
BNIP1|ENSG00000113734|ENST00000351486	201.422	-0.0184831	0.299311	-0.0617523	0.95076	0.977819
DPYS|ENSG00000147647|ENST00000351513	1.49073	0.0193652	2.96549	0.00653018	0.99479	NA
PTPN11|ENSG00000179295|ENST00000351677	5695.14	0.505724	0.144768	3.49333	0.000477037	0.0114655
TOR1A|ENSG00000136827|ENST00000351698	1786.32	-0.188078	0.151359	-1.2426	0.214015	0.437038
FAM114A2|ENSG00000055147|ENST00000351797	252.064	0.102327	0.272214	0.375906	0.706986	0.845557
IFT88|ENSG00000032742|ENST00000351808	160.847	0.425069	0.329349	1.29063	0.196831	0.417624
NKX2-4|ENSG00000125816|ENST00000351817	0	NA	NA	NA	NA	NA
AKR1A1|ENSG00000117448|ENST00000351829	523.116	-0.416474	0.208965	-1.99303	0.0462582	0.178321
MTERF1|ENSG00000127989|ENST00000351870	388.106	0.160811	0.232539	0.691541	0.489225	0.69841
DGCR8|ENSG00000128191|ENST00000351989	824.74	0.269667	0.181712	1.48404	0.137799	0.339396
ACLY|ENSG00000131473|ENST00000352035	6438.55	0.0582068	0.132894	0.437993	0.661391	0.817521
NUP62|ENSG00000213024|ENST00000352066	1924.66	-0.0637089	0.148712	-0.428404	0.668357	0.820559
SLC37A1|ENSG00000160190|ENST00000352133	388.375	-0.758888	0.231786	-3.27409	0.00106004	0.019034
NRDC|ENSG00000078618|ENST00000352171	3559.59	-0.127715	0.136652	-0.934599	0.349995	0.579958
MITF|ENSG00000187098|ENST00000352241	18.6483	7.57959	4.21093	1.79998	0.0718639	NA
PROSER1|ENSG00000120685|ENST00000352251	360.789	0.360923	0.238172	1.51538	0.129675	0.328856
CFAP100|ENSG00000163885|ENST00000352312	0	NA	NA	NA	NA	NA
IGDCC4|ENSG00000103742|ENST00000352385	27.7079	-0.338608	0.755071	-0.448446	0.653832	NA
CYB5R3|ENSG00000100243|ENST00000352397	2413.87	-0.258743	0.152671	-1.69477	0.0901183	0.267636
MPI|ENSG00000178802|ENST00000352410	814.599	-0.391098	0.181395	-2.15605	0.0310795	0.139837
PTTG1|ENSG00000164611|ENST00000352433	1469.24	-0.220133	0.161078	-1.36662	0.171743	0.386703
MYL1|ENSG00000168530|ENST00000352451	0	NA	NA	NA	NA	NA
ASS1|ENSG00000130707|ENST00000352480	217.497	0.214596	0.290942	0.737591	0.460763	0.674407
ACVR2B|ENSG00000114739|ENST00000352511	193.723	0.340354	0.320844	1.06081	0.288777	0.519678
RAD51AP1|ENSG00000111247|ENST00000352618	1461.31	0.360684	0.157338	2.29241	0.0218817	0.112792
ZC3H7B|ENSG00000100403|ENST00000352645	1167.5	0.185003	0.165137	1.1203	0.262587	0.49128
CFAP52|ENSG00000166596|ENST00000352665	3.52743	0.0163217	2.01096	0.00811635	0.993524	NA
RHBDL1|ENSG00000103269|ENST00000352681	8.85045	-2.11352	1.40466	-1.50464	0.132416	NA
MKLN1|ENSG00000128585|ENST00000352689	1976.75	0.180863	0.155788	1.16096	0.245659	0.474494
CD96|ENSG00000153283|ENST00000352690	48.3533	0.12675	0.571768	0.221681	0.824562	NA
ABHD2|ENSG00000140526|ENST00000352732	5375.04	-0.0507654	0.135279	-0.375266	0.707463	0.845959
SEC61G|ENSG00000132432|ENST00000352861	2142.65	-0.511024	0.148602	-3.43888	0.000584132	0.0129828
TH|ENSG00000180176|ENST00000352909	0.239054	-1.26522	4.96632	-0.254759	0.798909	NA
MRPL39|ENSG00000154719|ENST00000352957	330.575	-0.308546	0.245024	-1.25925	0.20794	0.430764
TAF1A|ENSG00000143498|ENST00000352967	176.34	0.0473934	0.335148	0.14141	0.887546	0.945551
RPL7|ENSG00000147604|ENST00000352983	37126.6	-0.407734	0.123736	-3.29519	0.000983538	0.0183481
CTSB|ENSG00000164733|ENST00000353047	17010.9	-0.192779	0.125453	-1.53666	0.124376	0.321758
POLR2K|ENSG00000147669|ENST00000353107	3603.38	-0.210201	0.137085	-1.53336	0.125187	0.322951
CSN2|ENSG00000135222|ENST00000353151	0	NA	NA	NA	NA	NA
KCTD14|ENSG00000151364|ENST00000353172	339.811	-0.444507	0.24329	-1.82707	0.0676895	0.22372
ARPC5L|ENSG00000136950|ENST00000353214	1700.7	-0.194941	0.156833	-1.24298	0.213875	0.43694
PAK5|ENSG00000101349|ENST00000353224	0	NA	NA	NA	NA	NA
ANKS6|ENSG00000165138|ENST00000353234	468.983	0.044921	0.216623	0.20737	0.835721	0.919187
GDE1|ENSG00000006007|ENST00000353258	2195.69	-0.210365	0.145341	-1.44739	0.147787	0.35391
PARD6G|ENSG00000178184|ENST00000353265	143.713	0.221419	0.345086	0.641636	0.52111	0.722036
CREB1|ENSG00000118260|ENST00000353267	867.757	0.46942	0.182852	2.56721	0.0102521	0.0719808
CDK10|ENSG00000185324|ENST00000353379	595.256	-0.215344	0.199922	-1.07714	0.281416	0.512012
RAI1|ENSG00000108557|ENST00000353383	1656.3	0.202727	0.154972	1.30815	0.190822	0.410864
SKP1|ENSG00000113558|ENST00000353411	4606.95	-0.135178	0.134317	-1.00641	0.314216	0.546056
LMBR1|ENSG00000105983|ENST00000353442	1658.81	0.497007	0.15797	3.1462	0.00165407	0.0243224
SPPL3|ENSG00000157837|ENST00000353487	1512.98	0.143099	0.155808	0.918433	0.358392	0.587095
MAP2K4|ENSG00000065559|ENST00000353533	1542.81	0.315902	0.158308	1.99549	0.0459891	0.177936
FOSB|ENSG00000125740|ENST00000353609	31.8418	-1.18907	0.709143	-1.67677	0.093587	NA
ARFIP1|ENSG00000164144|ENST00000353617	1252.06	0.166091	0.16496	1.00686	0.314004	0.546005
YWHAB|ENSG00000166913|ENST00000353703	11381.6	-0.0556343	0.124669	-0.446256	0.655412	0.813656
CREB3|ENSG00000107175|ENST00000353704	1226.93	-0.410686	0.169558	-2.4221	0.0154312	0.0911321
CWF19L1|ENSG00000095485|ENST00000354105	684.209	-0.266488	0.208129	-1.2804	0.200405	0.421833
SLC12A9|ENSG00000146828|ENST00000354161	595.567	-0.123	0.219682	-0.559903	0.575546	0.761451
GPX4|ENSG00000167468|ENST00000354171	4127.69	-0.0856807	0.141674	-0.604775	0.545328	0.74138
SLC12A6|ENSG00000140199|ENST00000354181	569.093	0.204691	0.207338	0.987234	0.323528	0.55561
DDX21|ENSG00000165732|ENST00000354185	3358.58	0.574488	0.15646	3.67179	0.000240854	0.00717383
PLEKHB1|ENSG00000021300|ENST00000354190	20.3246	-0.793579	0.881063	-0.900706	0.367745	NA
SVIP|ENSG00000198168|ENST00000354193	656.397	0.346642	0.194745	1.77998	0.075079	0.239321
TBC1D20|ENSG00000125875|ENST00000354200	1061.66	0.124934	0.169053	0.739025	0.459892	0.673891
DPAGT1|ENSG00000172269|ENST00000354202	793.004	-0.358892	0.191614	-1.873	0.061069	0.210134
MAGI2|ENSG00000187391|ENST00000354212	127.629	0.102212	0.367009	0.2785	0.780628	NA
UCKL1|ENSG00000198276|ENST00000354216	550.797	0.0273413	0.207212	0.131949	0.895025	0.949798
DUSP19|ENSG00000162999|ENST00000354221	93.124	-0.385912	0.420425	-0.917909	0.358666	NA
NDUFV3|ENSG00000160194|ENST00000354250	533.431	-0.300783	0.208176	-1.44485	0.1485	0.35461
TAP1|ENSG00000168394|ENST00000354258	343.785	-0.238373	0.244908	-0.973315	0.330397	0.561343
SMARCAD1|ENSG00000163104|ENST00000354268	887.044	0.490121	0.196194	2.49815	0.0124844	0.0809451
EPPIN|ENSG00000101448|ENST00000354280	24.3235	0.0342222	0.801888	0.0426771	0.965959	NA
FBXO2|ENSG00000116661|ENST00000354287	59.2304	-0.96341	0.52179	-1.84635	0.0648407	NA
AP2A1|ENSG00000196961|ENST00000354293	1870	-0.0793746	0.153715	-0.516374	0.605593	0.780789
BPIFA1|ENSG00000198183|ENST00000354297	0	NA	NA	NA	NA	NA
PPTC7|ENSG00000196850|ENST00000354300	1802.4	0.364565	0.169691	2.14841	0.0316812	0.141804
SYT5|ENSG00000129990|ENST00000354308	14.2085	-0.770904	1.03053	-0.748066	0.45442	NA
HRCT1|ENSG00000196196|ENST00000354323	165.444	-0.50439	0.340018	-1.48342	0.137962	0.339481
CRKL|ENSG00000099942|ENST00000354336	1380.3	0.211107	0.159747	1.32151	0.186332	0.405845
ZNF112|ENSG00000062370|ENST00000354340	89.1803	0.916261	0.434231	2.11008	0.0348515	NA
NRDE2|ENSG00000119720|ENST00000354366	393.215	0.311283	0.230225	1.35208	0.176348	0.393134
COPS8|ENSG00000198612|ENST00000354371	1049.96	-0.0262609	0.169479	-0.154951	0.87686	0.940089
RFPL1|ENSG00000128250|ENST00000354373	0	NA	NA	NA	NA	NA
ZNF774|ENSG00000196391|ENST00000354377	94.7018	-0.668965	0.432031	-1.54842	0.121521	NA
RNH1|ENSG00000023191|ENST00000354420	1084	-0.396553	0.175021	-2.26574	0.0234673	0.11785
C11orf54|ENSG00000182919|ENST00000354421	505.311	-0.0278899	0.213315	-0.130745	0.895977	0.950028
FAM78B|ENSG00000188859|ENST00000354422	4.02909	2.10816	1.98226	1.06351	0.287551	NA
LRRIQ3|ENSG00000162620|ENST00000354431	20.9799	-1.02518	0.906907	-1.13041	0.258303	NA
TCF4|ENSG00000196628|ENST00000354452	7.49689	1.17717	1.48243	0.794081	0.427148	NA
IPO4|ENSG00000196497|ENST00000354464	704.86	-0.1757	0.188826	-0.930486	0.35212	0.581941
WDR91|ENSG00000105875|ENST00000354475	243.59	-0.159151	0.280839	-0.566697	0.57092	0.757829
DDRGK1|ENSG00000198171|ENST00000354488	958.857	-0.381779	0.186749	-2.04435	0.0409194	0.167441
MAK|ENSG00000111837|ENST00000354489	2.28368	-1.44703	2.72139	-0.531723	0.594918	NA
H2AB2|ENSG00000277858|ENST00000354514	1.70116	-2.35351	3.10122	-0.7589	0.447912	NA
ARHGEF1|ENSG00000076928|ENST00000354532	1590.14	-0.294777	0.164611	-1.79075	0.0733333	0.235775
SCN8A|ENSG00000196876|ENST00000354534	2.25554	1.00272	2.48344	0.403761	0.686388	NA
RMDN2|ENSG00000115841|ENST00000354545	159.982	0.110972	0.343396	0.32316	0.746574	0.868804
ANXA6|ENSG00000197043|ENST00000354546	105.712	-0.787968	0.405973	-1.94094	0.0522658	NA
AK5|ENSG00000154027|ENST00000354567	27.5086	-0.899507	0.767114	-1.17259	0.240962	NA
MAP7|ENSG00000135525|ENST00000354570	768.261	-0.517686	0.186161	-2.78085	0.00542161	0.0498683
STYX|ENSG00000198252|ENST00000354586	816.917	0.0628726	0.18195	0.345549	0.729682	0.858613
LBHD1|ENSG00000162194|ENST00000354588	153.343	-0.57579	0.34334	-1.67702	0.093538	0.273779
TP63|ENSG00000073282|ENST00000354600	65.4371	-4.50572	3.12505	-1.44181	0.149357	NA
TYW5|ENSG00000162971|ENST00000354611	294.047	-0.0562235	0.261993	-0.2146	0.83008	0.916448
THRAP3|ENSG00000054118|ENST00000354618	3426.65	0.320725	0.14555	2.20354	0.0275565	0.130044
ERO1B|ENSG00000086619|ENST00000354619	180.593	-0.00421163	0.312507	-0.0134769	0.989247	0.995695
HKDC1|ENSG00000156510|ENST00000354624	3387.15	0.187117	0.139524	1.34111	0.179886	0.397334
OCA2|ENSG00000104044|ENST00000354638	0.999148	0.903206	4.20659	0.214712	0.829992	NA
WNK3|ENSG00000196632|ENST00000354646	10.4131	-1.42434	1.25126	-1.13833	0.254984	NA
FYN|ENSG00000010810|ENST00000354650	2.73163	-0.774646	2.24308	-0.345349	0.729832	NA
ACSL5|ENSG00000197142|ENST00000354655	1728.82	-0.131095	0.154327	-0.849458	0.395626	0.618578
ELOVL2|ENSG00000197977|ENST00000354666	0	NA	NA	NA	NA	NA
BMF|ENSG00000104081|ENST00000354670	743.232	0.0883339	0.186033	0.474829	0.634909	0.800093
SYNE1|ENSG00000131018|ENST00000354674	98.6247	1.14314	0.413865	2.76211	0.0057429	NA
PES1|ENSG00000100029|ENST00000354694	2243.25	-0.100726	0.148177	-0.679772	0.496649	0.703518
ZNF589|ENSG00000164048|ENST00000354698	87.6917	-0.107282	0.432337	-0.248145	0.804022	NA
ACAP3|ENSG00000131584|ENST00000354700	386.169	-0.0398539	0.235094	-0.169524	0.865385	0.933683
HEY1|ENSG00000164683|ENST00000354724	566.791	-0.106185	0.202387	-0.524664	0.599817	0.777291
SND1|ENSG00000197157|ENST00000354725	5345.94	-0.142458	0.130547	-1.09124	0.275167	0.505483
UGT1A9|ENSG00000241119|ENST00000354728	279.525	0.393445	0.261665	1.50362	0.132678	0.333108
PCDHB11|ENSG00000197479|ENST00000354757	11.9755	1.08693	1.13463	0.957959	0.338084	NA
CRYBA4|ENSG00000196431|ENST00000354760	0	NA	NA	NA	NA	NA
PGAP1|ENSG00000197121|ENST00000354764	324.448	0.571666	0.253649	2.25377	0.0242107	0.120239
SLC22A17|ENSG00000092096|ENST00000354772	0.744946	-1.23626	4.34989	-0.284205	0.776254	NA
ALDH9A1|ENSG00000143149|ENST00000354775	1906.42	0.187263	0.149373	1.25367	0.209964	0.433215
FN1|ENSG00000115414|ENST00000354785	187012	0.00449445	0.148202	0.0303264	0.975807	0.990411
FAR1|ENSG00000197601|ENST00000354817	7.54609	0.758699	1.42675	0.531767	0.594887	NA
NKX2-1|ENSG00000136352|ENST00000354822	0.239054	-1.26522	4.96632	-0.254759	0.798909	NA
CYP3A43|ENSG00000021461|ENST00000354829	0.506729	1.87094	4.93202	0.379347	0.70443	NA
RAD17|ENSG00000152942|ENST00000354868	407.364	0.0606013	0.226947	0.267028	0.789448	0.893152
TMEM205|ENSG00000105518|ENST00000354882	301.824	-0.189495	0.255529	-0.74158	0.458342	0.672196
SLC25A26|ENSG00000144741|ENST00000354883	356.651	-0.293014	0.240666	-1.21751	0.223409	0.449125
TMEM207|ENSG00000198398|ENST00000354905	0	NA	NA	NA	NA	NA
ANAPC13|ENSG00000129055|ENST00000354910	1458.49	-0.0481134	0.156781	-0.306883	0.758933	0.875985
WAC|ENSG00000095787|ENST00000354911	2311.72	0.199073	0.145056	1.37239	0.169942	0.384189
SCARA5|ENSG00000168079|ENST00000354914	1.98078	2.15682	2.86154	0.753726	0.451014	NA
SUV39H2|ENSG00000152455|ENST00000354919	374.486	0.261323	0.233654	1.11842	0.263389	0.491892
OR5K4|ENSG00000196098|ENST00000354924	0	NA	NA	NA	NA	NA
LUC7L2|ENSG00000146963|ENST00000354926	2019.31	0.235799	0.152047	1.55083	0.120942	0.316198
BPIFA2|ENSG00000131050|ENST00000354932	0.717163	-2.1682	4.91913	-0.440768	0.659381	NA
PIP4K2C|ENSG00000166908|ENST00000354947	1645.74	-0.0115265	0.154353	-0.0746765	0.940472	0.972459
PLSCR4|ENSG00000114698|ENST00000354952	288.065	0.931017	0.266194	3.49752	0.000469613	0.0113134
FMOD|ENSG00000122176|ENST00000354955	2.46834	-1.93893	2.44568	-0.792797	0.427896	NA
ZNF649|ENSG00000198093|ENST00000354957	12.0597	1.21843	1.13284	1.07555	0.28213	NA
ZNF43|ENSG00000198521|ENST00000354959	7.4676	1.11923	1.42191	0.78713	0.431206	NA
PDE5A|ENSG00000138735|ENST00000354960	94.4099	0.0679551	0.438911	0.154826	0.876958	NA
KIF16B|ENSG00000089177|ENST00000354981	859.258	0.443005	0.188987	2.3441	0.0190728	0.10435
NET1|ENSG00000173848|ENST00000355029	2252.37	0.137891	0.148165	0.93066	0.35203	0.58193
ATRNL1|ENSG00000107518|ENST00000355044	2.72525	-2.14234	2.35437	-0.909944	0.362852	NA
H4C11|ENSG00000197238|ENST00000355057	0.746956	2.21721	4.91965	0.450685	0.652216	NA
NEIL1|ENSG00000140398|ENST00000355059	96.4782	-0.544966	0.414656	-1.31426	0.188759	NA
HTT|ENSG00000197386|ENST00000355072	1386.38	0.330898	0.172122	1.92246	0.0545479	0.196224
STIMATE|ENSG00000213533|ENST00000355083	365.81	-0.376588	0.239867	-1.56999	0.116418	0.309381
C5AR1|ENSG00000197405|ENST00000355085	122.041	-0.329749	0.372063	-0.886271	0.375472	NA
SRGAP1|ENSG00000196935|ENST00000355086	794.197	0.42836	0.183942	2.32878	0.0198707	0.106461
GPAA1|ENSG00000197858|ENST00000355091	1926.74	-0.155832	0.163402	-0.953674	0.340249	0.571585
ENTPD2|ENSG00000054179|ENST00000355097	44.3098	-0.271567	0.610135	-0.445093	0.656253	NA
GPBP1L1|ENSG00000159592|ENST00000355105	1756.36	0.0654752	0.151673	0.431687	0.665969	0.818886
BLM|ENSG00000197299|ENST00000355112	566.842	0.257863	0.202442	1.27376	0.202748	0.423999
LIMS2|ENSG00000072163|ENST00000355119	63.2752	-0.719831	0.543444	-1.32457	0.185313	NA
ITSN2|ENSG00000198399|ENST00000355123	369.134	0.448429	0.270731	1.65636	0.0976482	0.27955
ZNF607|ENSG00000198182|ENST00000355202	100.369	0.233312	0.40571	0.57507	0.565244	NA
POLR3H|ENSG00000100413|ENST00000355209	739.345	-0.130157	0.187791	-0.693098	0.488248	0.697545
MAGEA11|ENSG00000185247|ENST00000355220	5.47605	0.30768	1.61419	0.190609	0.848832	NA
TBC1D9B|ENSG00000197226|ENST00000355235	2537.9	0.0199154	0.142012	0.140238	0.888472	0.945855
PAX2|ENSG00000075891|ENST00000355243	0	NA	NA	NA	NA	NA
AP3M1|ENSG00000185009|ENST00000355264	1198.96	0.00508048	0.164139	0.0309524	0.975308	0.990411
KEL|ENSG00000197993|ENST00000355265	3.22405	-0.640033	2.08137	-0.307506	0.758458	NA
OR5H2|ENSG00000197938|ENST00000355273	0	NA	NA	NA	NA	NA
MINK1|ENSG00000141503|ENST00000355280	2208.57	-0.0776634	0.145478	-0.533849	0.593446	0.773868
OR2L5|ENSG00000197454|ENST00000355281	0	NA	NA	NA	NA	NA
APCDD1|ENSG00000154856|ENST00000355285	13.9893	-0.497858	1.03402	-0.481479	0.630176	NA
EYA4|ENSG00000112319|ENST00000355286	477.486	0.125305	0.214834	0.583263	0.559716	0.750028
TDRD7|ENSG00000196116|ENST00000355295	965.995	0.0258799	0.172879	0.149699	0.881002	0.942353
LINGO1|ENSG00000169783|ENST00000355300	1.00386	0.906374	4.19511	0.216055	0.828945	NA
ANO1|ENSG00000131620|ENST00000355303	74.3242	-0.725321	0.480178	-1.51053	0.130909	NA
GIT2|ENSG00000139436|ENST00000355312	1028.7	0.497553	0.174677	2.84841	0.00439384	0.0446542
CHCHD7|ENSG00000170791|ENST00000355315	1097.62	-0.0724101	0.167352	-0.432682	0.665246	0.818448
MORN3|ENSG00000139714|ENST00000355329	77.0047	-0.349343	0.458381	-0.762124	0.445986	NA
ZFYVE19|ENSG00000166140|ENST00000355341	545.271	-0.495506	0.207149	-2.39203	0.0167554	0.0960438
ITGB1BP1|ENSG00000119185|ENST00000355346	1541.11	-0.138514	0.161447	-0.857956	0.390917	0.614392
MYH7|ENSG00000092054|ENST00000355349	0	NA	NA	NA	NA	NA
SHTN1|ENSG00000187164|ENST00000355371	1022.28	0.54728	0.176072	3.10828	0.00188178	0.0266183
SYT17|ENSG00000103528|ENST00000355377	393.748	-0.423534	0.237153	-1.78591	0.0741138	0.237392
MFSD12|ENSG00000161091|ENST00000355415	356.059	-0.483616	0.255465	-1.89308	0.0583467	0.204537
CCDC69|ENSG00000198624|ENST00000355417	75.4606	-0.597266	0.465991	-1.28171	0.199944	NA
GFRA1|ENSG00000151892|ENST00000355422	0	NA	NA	NA	NA	NA
EFEMP1|ENSG00000115380|ENST00000355426	3.51951	0.464342	1.99923	0.232261	0.816336	NA
ARID4A|ENSG00000032219|ENST00000355431	396.005	0.424992	0.239651	1.77338	0.0761665	0.240876
MFSD10|ENSG00000109736|ENST00000355443	485.686	-0.466788	0.215083	-2.17026	0.0299869	0.137191
NUDCD3|ENSG00000015676|ENST00000355451	1626.58	0.034951	0.153636	0.227492	0.820041	0.910701
KRTAP13-1|ENSG00000198390|ENST00000355459	0	NA	NA	NA	NA	NA
ZNF512|ENSG00000243943|ENST00000355467	521.549	0.127625	0.209654	0.608742	0.542695	0.739936
GRK6|ENSG00000198055|ENST00000355472	810.141	-0.120464	0.181983	-0.66195	0.508003	0.712817
RBPJ|ENSG00000168214|ENST00000355476	1807.01	0.16484	0.157714	1.04518	0.295938	0.527604
VANGL1|ENSG00000173218|ENST00000355485	906.463	0.285958	0.177961	1.60686	0.108084	0.296536
YY1AP1|ENSG00000163374|ENST00000355499	3012.3	-0.188671	0.138717	-1.36011	0.173794	0.389286
OPHN1|ENSG00000079482|ENST00000355520	1493.2	-0.0119455	0.161178	-0.0741135	0.94092	0.972459
C2CD4A|ENSG00000198535|ENST00000355522	6.91545	-1.24164	1.47307	-0.84289	0.39929	NA
FCAR|ENSG00000186431|ENST00000355524	10.8786	0.642312	1.21319	0.529439	0.596501	NA
DPF1|ENSG00000011332|ENST00000355526	22.87	-0.102508	0.837896	-0.12234	0.90263	NA
DHCR7|ENSG00000172893|ENST00000355527	1344.52	-0.327819	0.166449	-1.96949	0.0488965	0.184397
TBCD|ENSG00000141556|ENST00000355528	1754.01	0.0797263	0.155068	0.514137	0.607156	0.782122
SPNS3|ENSG00000182557|ENST00000355530	4.75688	0.153015	1.72415	0.0887481	0.929282	NA
ZNF536|ENSG00000198597|ENST00000355537	0	NA	NA	NA	NA	NA
NHERF4|ENSG00000172367|ENST00000355547	28.9483	0.303705	0.731961	0.41492	0.678201	NA
TPRA1|ENSG00000163870|ENST00000355552	462.556	-0.14327	0.22233	-0.644403	0.519314	0.720999
ZNF140|ENSG00000196387|ENST00000355557	658.347	0.0623921	0.195398	0.319308	0.749493	0.870686
CFAP70|ENSG00000156042|ENST00000355577	10.3	0.317868	1.21127	0.262426	0.792993	NA
SYNJ2|ENSG00000078269|ENST00000355585	1138.31	0.238325	0.167303	1.42451	0.1543	0.362841
COX7B2|ENSG00000170516|ENST00000355591	436.075	-0.328936	0.228941	-1.43677	0.150784	0.357584
ANKRD35|ENSG00000198483|ENST00000355594	7.42335	-0.770776	1.40993	-0.546676	0.584601	NA
DEFB107B|ENSG00000198129|ENST00000355602	0	NA	NA	NA	NA	NA
MORC4|ENSG00000133131|ENST00000355610	2056.34	0.0553761	0.147201	0.376193	0.706773	0.845428
KRT39|ENSG00000196859|ENST00000355612	1.26599	2.0062	3.4868	0.575372	0.56504	NA
FBXL3|ENSG00000005812|ENST00000355619	430.269	0.360401	0.224337	1.60652	0.10816	0.296623
UBE2H|ENSG00000186591|ENST00000355621	5750.16	0.244966	0.13308	1.84074	0.0656592	0.21982
TLR4|ENSG00000136869|ENST00000355622	305.118	0.489288	0.255905	1.91199	0.0558775	0.199067
RAB11FIP2|ENSG00000107560|ENST00000355624	332.063	0.798748	0.258605	3.08868	0.00201047	0.0275573
MRTFA|ENSG00000196588|ENST00000355630	574.564	-0.112869	0.204025	-0.553211	0.580119	0.765042
RBFOX1|ENSG00000078328|ENST00000355637	0	NA	NA	NA	NA	NA
VAT1|ENSG00000108828|ENST00000355653	6279.44	-0.386741	0.134632	-2.87258	0.00407138	0.0428054
MBD6|ENSG00000166987|ENST00000355673	960.674	-0.142927	0.176011	-0.812038	0.41677	0.638002
PRMT2|ENSG00000160310|ENST00000355680	730.972	-0.238857	0.191525	-1.24713	0.21235	0.435571
ZNF44|ENSG00000197857|ENST00000355684	47.9367	0.443785	0.572712	0.774883	0.438409	NA
IFT70A|ENSG00000197557|ENST00000355689	306.978	0.485711	0.265568	1.82895	0.0674067	0.223285
COA4|ENSG00000181924|ENST00000355693	1598.32	-0.322098	0.171543	-1.87765	0.0604295	0.209296
SFXN4|ENSG00000183605|ENST00000355697	536.393	-0.16621	0.212129	-0.783536	0.433312	0.652412
ADAMTS13|ENSG00000160323|ENST00000355699	62.8096	-0.382701	0.508555	-0.752526	0.451735	NA
PCNX3|ENSG00000197136|ENST00000355703	1335.05	-0.052966	0.161875	-0.327202	0.743515	0.86714
PLGLB1|ENSG00000183281|ENST00000355705	17.1235	1.04754	0.971029	1.07879	0.280681	NA
RET|ENSG00000165731|ENST00000355710	0	NA	NA	NA	NA	NA
TNFRSF14|ENSG00000157873|ENST00000355716	202.256	-0.133988	0.302539	-0.44288	0.657853	0.81551
NDUFA5|ENSG00000128609|ENST00000355749	1691.65	0.0945923	0.153105	0.617827	0.53669	0.735747
GBP4|ENSG00000162654|ENST00000355754	42.4235	0.0873218	0.605449	0.144226	0.885322	NA
ZC3H7A|ENSG00000122299|ENST00000355758	1328.68	0.208701	0.161634	1.2912	0.196635	0.417447
PRPF39|ENSG00000185246|ENST00000355765	557.027	0.101893	0.203771	0.500037	0.617049	0.787904
SLC17A5|ENSG00000119899|ENST00000355773	1157.47	0.0435556	0.165454	0.263249	0.792359	0.895172
MLH3|ENSG00000119684|ENST00000355774	437.706	0.231005	0.225176	1.02589	0.304944	0.537448
OR11L1|ENSG00000197591|ENST00000355784	0	NA	NA	NA	NA	NA
ART3|ENSG00000156219|ENST00000355810	0	NA	NA	NA	NA	NA
CLEC9A|ENSG00000197992|ENST00000355819	0	NA	NA	NA	NA	NA
MIB2|ENSG00000197530|ENST00000355826	107.572	-0.188222	0.394023	-0.477694	0.632868	NA
ERCC6|ENSG00000225830|ENST00000355832	88.132	0.494035	0.470097	1.05092	0.293295	NA
PDLIM7|ENSG00000196923|ENST00000355841	1004.37	-0.579294	0.179525	-3.22681	0.0012518	0.0209511
KHDRBS3|ENSG00000131773|ENST00000355849	51.5882	0.14071	0.552788	0.254546	0.799074	NA
DBI|ENSG00000155368|ENST00000355857	4821.92	-0.295158	0.137944	-2.13969	0.0323797	0.143995
SVIL|ENSG00000197321|ENST00000355867	1375.59	-0.00186336	0.166863	-0.011167	0.99109	0.99612
WDR88|ENSG00000166359|ENST00000355868	4.79021	1.14518	1.80875	0.633135	0.526645	NA
STK31|ENSG00000196335|ENST00000355870	33.8053	0.0933129	0.678811	0.137465	0.890663	NA
GPR160|ENSG00000173890|ENST00000355897	201.678	0.14163	0.299349	0.473126	0.636124	0.800772
ZNF507|ENSG00000168813|ENST00000355898	975.899	0.573846	0.189367	3.03033	0.00244284	0.0308988
PLS3|ENSG00000102024|ENST00000355899	9972.31	0.230098	0.129331	1.77915	0.0752156	0.239403
GTF2E2|ENSG00000197265|ENST00000355904	1823.86	-0.339109	0.158736	-2.1363	0.0326548	0.144746
HP|ENSG00000257017|ENST00000355906	0	NA	NA	NA	NA	NA
PRELID3B|ENSG00000101166|ENST00000355937	2533.16	0.0126694	0.142137	0.0891352	0.928974	0.967642
SLC25A46|ENSG00000164209|ENST00000355943	1125.37	0.166296	0.171331	0.970615	0.33174	0.56223
TAT|ENSG00000198650|ENST00000355962	42.8479	1.73453	0.624071	2.77937	0.00544639	NA
ZGPAT|ENSG00000197114|ENST00000355969	730.482	-0.346571	0.194225	-1.78438	0.0743616	0.237787
MBP|ENSG00000197971|ENST00000355994	160.353	0.863824	0.344221	2.5095	0.0120902	0.0793851
TCF7L2|ENSG00000148737|ENST00000355995	1131.05	0.052571	0.171143	0.307176	0.75871	0.875923
STK39|ENSG00000198648|ENST00000355999	3148.54	-0.134843	0.138102	-0.976408	0.328862	0.559898
MMP23B|ENSG00000189409|ENST00000356026	0.505891	0.0194093	4.99266	0.00388757	0.996898	NA
SPEF2|ENSG00000152582|ENST00000356031	29.4952	1.39663	0.73687	1.89536	0.0580445	NA
MYO9A|ENSG00000066933|ENST00000356056	556.552	0.615753	0.214213	2.87449	0.00404687	0.042678
CYP20A1|ENSG00000119004|ENST00000356079	295.698	0.261892	0.255467	1.02515	0.305291	0.537695
ADD3|ENSG00000148700|ENST00000356080	2555.02	0.568578	0.164183	3.46308	0.000534037	0.0124029
LAMB3|ENSG00000196878|ENST00000356082	1925.98	-0.0234474	0.153163	-0.153088	0.878329	0.940633
COL27A1|ENSG00000196739|ENST00000356083	769.456	-0.0532205	0.185319	-0.287184	0.773972	0.884551
NPEPL1|ENSG00000215440|ENST00000356091	559.852	-0.376022	0.204692	-1.83702	0.0662077	0.220712
ARHGAP8|ENSG00000241484|ENST00000356099	2.2436	-1.04735	2.47985	-0.422343	0.672775	NA
NOXO1|ENSG00000196408|ENST00000356120	0.513812	-1.84134	4.93279	-0.373285	0.708936	NA
PSMD12|ENSG00000197170|ENST00000356126	2956.39	-0.111814	0.139142	-0.803594	0.421632	0.642235
OR8B4|ENSG00000280090|ENST00000356130	0	NA	NA	NA	NA	NA
UVRAG|ENSG00000198382|ENST00000356136	580.52	0.138297	0.207091	0.667807	0.504257	0.709353
ACMSD|ENSG00000153086|ENST00000356140	60.4371	-1.06181	0.517577	-2.0515	0.0402187	NA
NPAS3|ENSG00000151322|ENST00000356141	1.76987	-1.08876	3.01714	-0.360859	0.718205	NA
SH3YL1|ENSG00000035115|ENST00000356150	59.0074	-0.281659	0.518522	-0.543195	0.586995	NA
PXK|ENSG00000168297|ENST00000356151	246.179	0.124673	0.274892	0.453536	0.650163	0.810841
FBRS|ENSG00000156860|ENST00000356166	1317.39	-0.172671	0.163204	-1.05801	0.290052	0.521518
SUN5|ENSG00000167098|ENST00000356173	0	NA	NA	NA	NA	NA
GTF3C1|ENSG00000077235|ENST00000356183	2754.34	0.0938622	0.141086	0.665282	0.50587	0.710832
ACBD7|ENSG00000176244|ENST00000356189	44.6295	-0.201188	0.595407	-0.3379	0.735439	NA
SLC39A1|ENSG00000143570|ENST00000356205	7636.33	-0.125958	0.127938	-0.984521	0.32486	0.556995
RBM38|ENSG00000132819|ENST00000356208	0	NA	NA	NA	NA	NA
CDC16|ENSG00000130177|ENST00000356221	569.32	-0.307786	0.201922	-1.52428	0.127438	0.325782
CDAN1|ENSG00000140326|ENST00000356231	383.7	-0.036348	0.23176	-0.156834	0.875375	0.939168
UBA5|ENSG00000081307|ENST00000356232	1035.94	-0.215317	0.170425	-1.26341	0.206441	0.428944
AKAP9|ENSG00000127914|ENST00000356239	774.806	0.301099	0.209605	1.4365	0.150859	0.35768
RANGAP1|ENSG00000100401|ENST00000356244	3557.49	-0.176501	0.145526	-1.21285	0.225185	0.450851
G3BP1|ENSG00000145907|ENST00000356245	3208.69	-0.608114	0.142141	-4.27823	1.88385e-05	0.00115205
SDAD1|ENSG00000198301|ENST00000356260	1005.9	0.207798	0.170983	1.21531	0.224247	0.450193
LHX8|ENSG00000162624|ENST00000356261	16.9423	-0.164851	0.94811	-0.173873	0.861965	NA
AMPH|ENSG00000078053|ENST00000356264	0.248985	1.31049	4.96788	0.263793	0.79194	NA
SMOC2|ENSG00000112562|ENST00000356284	0	NA	NA	NA	NA	NA
RBCK1|ENSG00000125826|ENST00000356286	2235.12	-0.938987	0.155805	-6.02669	1.67352e-09	3.52977e-07
JAML|ENSG00000160593|ENST00000356289	6.45534	0.0193807	1.52871	0.0126779	0.989885	NA
TMPRSS11F|ENSG00000198092|ENST00000356291	0	NA	NA	NA	NA	NA
PXDNL|ENSG00000147485|ENST00000356297	0.751335	2.98738	4.69915	0.635727	0.524955	NA
JPH4|ENSG00000092051|ENST00000356300	0	NA	NA	NA	NA	NA
NCAPG2|ENSG00000146918|ENST00000356309	1956.98	0.663837	0.158167	4.19707	2.70396e-05	0.0014964
SPACA9|ENSG00000165698|ENST00000356311	149.385	0.0428382	0.340574	0.125782	0.899904	0.952619
GALNT6|ENSG00000139629|ENST00000356317	77.0198	-0.637041	0.480641	-1.3254	0.185039	NA
ZNF770|ENSG00000198146|ENST00000356321	1489.62	0.476181	0.16411	2.9016	0.00371268	0.0401786
PAK1|ENSG00000149269|ENST00000356341	1411.14	-0.326052	0.158498	-2.05714	0.0396728	0.164192
PLEC|ENSG00000178209|ENST00000356346	9126.7	-0.381064	0.139832	-2.72516	0.00642704	0.0549863
AREL1|ENSG00000119682|ENST00000356357	794.89	0.433889	0.185684	2.33671	0.0194545	0.104989
SPRED2|ENSG00000198369|ENST00000356388	1283.9	0.392717	0.165479	2.37322	0.0176336	0.0992072
ODAD3|ENSG00000198003|ENST00000356392	2.76109	0.404575	2.29426	0.176342	0.860025	NA
ARIH2|ENSG00000177479|ENST00000356401	1686.34	0.0151156	0.153454	0.0985025	0.921533	0.963882
PITPNM1|ENSG00000110697|ENST00000356404	359.394	-0.233527	0.240508	-0.970973	0.331562	0.562069
ACOX3|ENSG00000087008|ENST00000356406	252.41	-0.283416	0.27382	-1.03504	0.300648	0.53251
IGBP1|ENSG00000089289|ENST00000356413	2643.18	-0.356675	0.143655	-2.48286	0.0130333	0.0831478
MPG|ENSG00000103152|ENST00000356432	361.901	-0.57832	0.241006	-2.39961	0.0164126	0.0947093
DLL3|ENSG00000090932|ENST00000356433	0.49596	-2.42336	4.89227	-0.495344	0.620357	NA
MYOM1|ENSG00000101605|ENST00000356443	23.7687	0.569856	0.807175	0.705988	0.480196	NA
NUDT10|ENSG00000122824|ENST00000356450	0	NA	NA	NA	NA	NA
SOWAHC|ENSG00000198142|ENST00000356454	750.912	0.508457	0.193041	2.63394	0.00844015	0.064274
UBE2C|ENSG00000175063|ENST00000356455	1930.4	-0.110223	0.158199	-0.696736	0.485968	0.696306
EML6|ENSG00000214595|ENST00000356458	92.3526	-0.0129039	0.42732	-0.0301973	0.97591	NA
FAM168A|ENSG00000054965|ENST00000356467	1054.2	0.264428	0.1755	1.50671	0.131885	0.332321
H3C4|ENSG00000197409|ENST00000356476	5.99625	0.504772	1.5463	0.326438	0.744093	NA
GPI|ENSG00000105220|ENST00000356487	7327.31	-0.340446	0.133911	-2.54232	0.0110119	0.0750636
STOML2|ENSG00000165283|ENST00000356493	2702.79	-0.223111	0.144551	-1.54347	0.122717	0.318983
PIGR|ENSG00000162896|ENST00000356495	127.94	0.312204	0.365293	0.854666	0.392736	NA
AADACL2|ENSG00000197953|ENST00000356517	2.9604	0.36412	2.25777	0.161274	0.871877	NA
ADAM33|ENSG00000149451|ENST00000356518	0	NA	NA	NA	NA	NA
ZNG1A|ENSG00000172785|ENST00000356521	729.355	-0.181944	0.192786	-0.943762	0.345291	0.575114
SAA1|ENSG00000173432|ENST00000356524	6.26579	0.107592	1.54882	0.0694671	0.944618	NA
H2BC7|ENSG00000277224|ENST00000356530	1.76549	-0.299118	2.77683	-0.107719	0.914218	NA
CCDC25|ENSG00000147419|ENST00000356537	356.268	-0.267773	0.238895	-1.12088	0.262339	0.49128
LEKR1|ENSG00000197980|ENST00000356539	6.23633	-1.72785	1.79047	-0.965027	0.334531	NA
RSPO1|ENSG00000169218|ENST00000356545	0	NA	NA	NA	NA	NA
MAN1A2|ENSG00000198162|ENST00000356554	970.137	0.614802	0.180492	3.40625	0.00065862	0.0141809
MEGF6|ENSG00000162591|ENST00000356575	185.352	1.24723	0.318407	3.91708	8.96269e-05	0.00353548
SON|ENSG00000159140|ENST00000356577	3628.21	0.510893	0.157851	3.23654	0.00120989	0.020552
ZNF772|ENSG00000197128|ENST00000356584	95.1394	-0.0822968	0.419877	-0.196002	0.844608	NA
TSGA13|ENSG00000213265|ENST00000356588	0	NA	NA	NA	NA	NA
APOLD1|ENSG00000178878|ENST00000356591	105.474	-0.397989	0.403757	-0.985716	0.324272	NA
PEX14|ENSG00000142655|ENST00000356607	292.879	-0.273664	0.256483	-1.06699	0.285976	0.51716
ABCC11|ENSG00000121270|ENST00000356608	8.79305	0.61889	1.29892	0.476466	0.633743	NA
ARC|ENSG00000198576|ENST00000356613	29.7542	-1.4671	0.749687	-1.95695	0.0503531	NA
NRARP|ENSG00000198435|ENST00000356628	107.088	-0.352608	0.429857	-0.820291	0.41205	NA
GANAB|ENSG00000089597|ENST00000356638	10259.5	0.0131328	0.129531	0.101387	0.919243	0.962906
KCNIP2|ENSG00000120049|ENST00000356640	10.2558	0.0592699	1.25842	0.0470988	0.962435	NA
BDNF|ENSG00000176697|ENST00000356660	118.124	0.2766	0.383089	0.722026	0.470278	NA
MAGEA1|ENSG00000198681|ENST00000356661	4.9737	0.0449726	1.68726	0.0266541	0.978736	NA
TMEM259|ENSG00000182087|ENST00000356663	1740.42	-0.218425	0.163872	-1.3329	0.182564	0.40051
PPP4R2|ENSG00000163605|ENST00000356692	2104.05	0.208043	0.148865	1.39753	0.162255	0.374058
RSPO3|ENSG00000146374|ENST00000356698	2.53551	1.96219	2.59371	0.756518	0.449339	NA
ATP5F1C|ENSG00000165629|ENST00000356708	3066.67	-0.374547	0.142857	-2.62182	0.00874607	0.065548
BTN2A2|ENSG00000124508|ENST00000356709	241.483	-0.0817193	0.278307	-0.29363	0.769041	0.881511
CNNM1|ENSG00000119946|ENST00000356713	666.538	-0.626636	0.192428	-3.25646	0.0011281	0.0197944
NUDT1|ENSG00000106268|ENST00000356714	364.971	-0.315532	0.244651	-1.28972	0.197148	0.417983
ZNF790|ENSG00000197863|ENST00000356725	106.39	-0.145275	0.394537	-0.368216	0.712712	NA
SLC39A8|ENSG00000138821|ENST00000356736	179.587	-0.00272612	0.335819	-0.00811783	0.993523	0.997358
PIK3R4|ENSG00000196455|ENST00000356763	1125.11	0.277694	0.192115	1.44545	0.148331	0.354388
PIWIL2|ENSG00000197181|ENST00000356766	9.21779	-0.538829	1.29472	-0.416174	0.677283	NA
TAF7L|ENSG00000102387|ENST00000356784	49.2884	0.365311	0.567371	0.643866	0.519663	NA
CCDC88B|ENSG00000168071|ENST00000356786	59.9898	-0.146874	0.516186	-0.284537	0.775999	NA
MAGEB10|ENSG00000177689|ENST00000356790	2.77102	1.33284	2.30044	0.579385	0.562329	NA
EDRF1|ENSG00000107938|ENST00000356792	323.742	0.265067	0.246737	1.07429	0.282693	0.513648
ITGAL|ENSG00000005844|ENST00000356798	1.45419	-0.541223	3.51776	-0.153855	0.877724	NA
SPTBN1|ENSG00000115306|ENST00000356805	9912.18	0.430888	0.139842	3.08124	0.0020614	0.0279955
HBM|ENSG00000206177|ENST00000356815	0	NA	NA	NA	NA	NA
PPP1R26|ENSG00000196422|ENST00000356818	1018.04	0.110692	0.170789	0.64812	0.516907	0.719106
ARMCX2|ENSG00000184867|ENST00000356824	14.4996	-0.479395	1.01652	-0.471606	0.637208	NA
ACADVL|ENSG00000072778|ENST00000356839	6813.08	-0.23681	0.135015	-1.75396	0.0794376	0.247658
MYLIP|ENSG00000007944|ENST00000356840	187.804	0.316118	0.307698	1.02736	0.304249	0.536786
NHEJ1|ENSG00000187736|ENST00000356853	272.273	0.0693164	0.264627	0.26194	0.793368	0.89592
CACNA2D1|ENSG00000153956|ENST00000356860	56.39	0.42064	0.544487	0.772544	0.439793	NA
TNFRSF10C|ENSG00000173535|ENST00000356864	33.8636	0.0585577	0.67493	0.0867612	0.930861	NA
TNFRSF25|ENSG00000215788|ENST00000356876	29.5938	-0.447283	0.721039	-0.620332	0.535039	NA
BICD2|ENSG00000185963|ENST00000356884	1051.88	0.358905	0.170771	2.10168	0.0355813	0.153414
RLIG1|ENSG00000133641|ENST00000356891	717.298	0.121132	0.189071	0.640668	0.521738	0.722714
SASH3|ENSG00000122122|ENST00000356892	0	NA	NA	NA	NA	NA
IL27|ENSG00000197272|ENST00000356897	0	NA	NA	NA	NA	NA
SLC8A3|ENSG00000100678|ENST00000356921	0	NA	NA	NA	NA	NA
ABCD4|ENSG00000119688|ENST00000356924	277.283	-0.174719	0.2672	-0.653888	0.513184	0.716907
SLITRK4|ENSG00000179542|ENST00000356928	0	NA	NA	NA	NA	NA
ZNF708|ENSG00000182141|ENST00000356929	94.2892	0.50707	0.41811	1.21277	0.225218	NA
RAB18|ENSG00000099246|ENST00000356940	1470.56	-0.16042	0.163079	-0.983693	0.325267	0.557178
PTBP1|ENSG00000011304|ENST00000356948	6042.27	0.0973171	0.129661	0.750548	0.452925	0.66852
H2BC12|ENSG00000197903|ENST00000356950	505.359	0.303197	0.219244	1.38292	0.16669	0.381222
ADAM15|ENSG00000143537|ENST00000356955	4116.03	-0.122418	0.136703	-0.895503	0.370518	0.59693
IGF2R|ENSG00000197081|ENST00000356956	8392.07	0.433192	0.148973	2.90785	0.00363921	0.039733
SPINK14|ENSG00000196800|ENST00000356972	0	NA	NA	NA	NA	NA
PICK1|ENSG00000100151|ENST00000356976	274.088	-0.398332	0.268872	-1.4815	0.138474	0.340263
CALM1|ENSG00000198668|ENST00000356978	5103.09	-0.0532447	0.131058	-0.406269	0.684545	0.832522
KLRG1|ENSG00000139187|ENST00000356986	43.7097	0.0669694	0.596897	0.112196	0.910668	NA
SCRIB|ENSG00000180900|ENST00000356994	1762.26	-0.139208	0.157447	-0.884154	0.376613	0.602243
MFNG|ENSG00000100060|ENST00000356998	11.4681	-0.752229	1.14103	-0.659254	0.509733	NA
GUCA2A|ENSG00000197273|ENST00000357001	0	NA	NA	NA	NA	NA
ZNF254|ENSG00000213096|ENST00000357002	236.918	0.115261	0.286451	0.402375	0.687408	0.834759
ADPRH|ENSG00000144843|ENST00000357003	63.0121	-0.409562	0.507833	-0.806489	0.419961	NA
DMD|ENSG00000198947|ENST00000357033	0	NA	NA	NA	NA	NA
CAVIN1|ENSG00000177469|ENST00000357037	7627.28	-0.179975	0.134367	-1.33942	0.180434	0.397693
PEX2|ENSG00000164751|ENST00000357039	1443.55	0.184147	0.159527	1.15434	0.248362	0.477194
RAB4B|ENSG00000167578|ENST00000357052	583.149	-0.455424	0.202378	-2.25036	0.024426	0.120671
CFAP43|ENSG00000197748|ENST00000357060	2.26784	0.482446	2.46647	0.195602	0.844922	NA
MOB3A|ENSG00000172081|ENST00000357066	546.763	-0.209232	0.20552	-1.01806	0.30865	0.54053
PRODH|ENSG00000100033|ENST00000357068	76.363	-1.34743	0.488053	-2.76082	0.00576573	NA
ANK2|ENSG00000145362|ENST00000357077	54.4714	0.231175	0.545381	0.423878	0.671655	NA
AGTPBP1|ENSG00000135049|ENST00000357081	529.808	0.102173	0.213059	0.47955	0.631547	0.79737
TRIM38|ENSG00000112343|ENST00000357085	676.364	0.241482	0.194844	1.23936	0.215213	0.438704
ADIPOR2|ENSG00000006831|ENST00000357103	3461.45	0.197872	0.141037	1.40298	0.160623	0.371124
NELL1|ENSG00000165973|ENST00000357134	255.375	-1.06679	0.278877	-3.82532	0.000130601	0.00459306
XPNPEP3|ENSG00000196236|ENST00000357137	570.184	0.0963144	0.208392	0.462178	0.643953	0.806202
SPMIP10|ENSG00000196900|ENST00000357147	0	NA	NA	NA	NA	NA
MYBPHL|ENSG00000221986|ENST00000357155	0	NA	NA	NA	NA	NA
DYNLRB1|ENSG00000125971|ENST00000357156	3946.43	-0.407484	0.141393	-2.88193	0.00395249	0.0419394
VPS13B|ENSG00000132549|ENST00000357162	869.773	0.483807	0.204909	2.36108	0.018222	0.101304
GM2A|ENSG00000196743|ENST00000357164	934.006	-0.107486	0.174344	-0.616515	0.537554	0.735747
ZDHHC9|ENSG00000188706|ENST00000357166	3511	-0.0386246	0.13635	-0.283274	0.776967	0.885917
CEPT1|ENSG00000134255|ENST00000357172	494.549	0.159208	0.213262	0.74654	0.455341	0.669886
PWWP3B|ENSG00000157502|ENST00000357175	0.239054	-1.26522	4.96632	-0.254759	0.798909	NA
TOP3B|ENSG00000100038|ENST00000357179	359.892	-0.151696	0.238455	-0.636162	0.524671	0.725124
ZMYM6|ENSG00000163867|ENST00000357182	363.24	0.225569	0.238696	0.945008	0.344655	0.574698
RAET1E|ENSG00000164520|ENST00000357183	43.4334	0.225429	0.601635	0.374694	0.707888	NA
BCL11B|ENSG00000127152|ENST00000357195	90.3473	0.439159	0.42689	1.02874	0.303603	NA
C3orf18|ENSG00000088543|ENST00000357203	30.5055	0.0672533	0.719983	0.0934096	0.925578	NA
SFPQ|ENSG00000116560|ENST00000357214	5632.98	0.299749	0.131317	2.28263	0.0224521	0.114685
CDK16|ENSG00000102225|ENST00000357227	3700.34	-0.111005	0.140534	-0.789876	0.4296	0.649119
DCHS2|ENSG00000197410|ENST00000357232	3.5109	3.84808	2.42434	1.58727	0.112452	NA
IRF5|ENSG00000128604|ENST00000357234	89.4874	-0.221956	0.446277	-0.497351	0.618941	NA
CDC42SE1|ENSG00000197622|ENST00000357235	3098.04	-0.719384	0.140331	-5.12634	2.95427e-07	3.43061e-05
TBC1D8B|ENSG00000133138|ENST00000357242	548.952	-0.080658	0.225066	-0.358375	0.720062	0.853031
RC3H2|ENSG00000056586|ENST00000357244	1244.19	0.345602	0.171009	2.02096	0.0432835	0.172669
MAP1LC3C|ENSG00000197769|ENST00000357246	44.4979	0.153071	0.594265	0.25758	0.796731	NA
COL9A1|ENSG00000112280|ENST00000357250	2.26159	2.83675	2.86764	0.989225	0.322553	NA
INKA2|ENSG00000197852|ENST00000357260	60.4246	-0.0609924	0.521765	-0.116896	0.906942	NA
FKBP5|ENSG00000096060|ENST00000357266	1058.02	0.215111	0.176224	1.22067	0.22221	0.44816
SMARCAL1|ENSG00000138375|ENST00000357276	469.829	0.126365	0.215256	0.587046	0.557173	0.74881
REPS2|ENSG00000169891|ENST00000357277	18.9693	-0.602598	0.900045	-0.66952	0.503164	NA
GFPT1|ENSG00000198380|ENST00000357308	5085.23	0.24115	0.144935	1.66385	0.0961425	0.277861
NUDT13|ENSG00000166321|ENST00000357321	53.8294	0.145299	0.542599	0.267784	0.788866	NA
ATP13A1|ENSG00000105726|ENST00000357324	876.981	-0.137851	0.187236	-0.736243	0.461583	0.67532
HDGF|ENSG00000143321|ENST00000357325	22504.2	-0.152146	0.124268	-1.22433	0.220827	0.446449
GALP|ENSG00000197487|ENST00000357330	0	NA	NA	NA	NA	NA
GET3|ENSG00000198356|ENST00000357332	1316.28	-0.257357	0.16732	-1.53811	0.124021	0.321081
RTF2|ENSG00000022277|ENST00000357348	2825.68	-0.111478	0.144786	-0.769954	0.441327	0.658982
LAGE3|ENSG00000196976|ENST00000357360	410.026	-0.714951	0.24543	-2.91305	0.00357914	0.0394259
ENTR1|ENSG00000165689|ENST00000357365	1873.1	-0.423934	0.151349	-2.80104	0.0050938	0.0478586
PRAMEF8|ENSG00000182330|ENST00000357367	0	NA	NA	NA	NA	NA
IFNA10|ENSG00000186803|ENST00000357374	0	NA	NA	NA	NA	NA
OR5B17|ENSG00000197786|ENST00000357377	0	NA	NA	NA	NA	NA
CGB3|ENSG00000104827|ENST00000357383	1.4685	0.873634	3.25929	0.268045	0.788665	NA
RICTOR|ENSG00000164327|ENST00000357387	1124.42	0.27627	0.183286	1.50732	0.131729	0.332053
SMC4|ENSG00000113810|ENST00000357388	3029.93	0.626291	0.147639	4.24204	2.21495e-05	0.00130378
CEACAM3|ENSG00000170956|ENST00000357396	0.239054	-1.26522	4.96632	-0.254759	0.798909	NA
MVP|ENSG00000013364|ENST00000357402	4602.41	-0.26314	0.139021	-1.89281	0.0583827	0.204537
GIP|ENSG00000159224|ENST00000357424	24.9691	-0.390309	0.787864	-0.495401	0.620317	NA
ACSL3|ENSG00000123983|ENST00000357430	5102.27	0.270612	0.134133	2.0175	0.0436438	0.173351
SLC29A2|ENSG00000174669|ENST00000357440	205.12	-0.816187	0.308088	-2.6492	0.00806832	0.0628854
FRMD4A|ENSG00000151474|ENST00000357447	35.2449	0.0673614	0.679158	0.0991838	0.920992	NA
SMC1B|ENSG00000077935|ENST00000357450	1.49712	2.56153	3.26492	0.784562	0.432711	NA
HOMEZ|ENSG00000290292|ENST00000357460	152.784	0.038039	0.33733	0.112765	0.910217	0.958538
STRN3|ENSG00000196792|ENST00000357479	549.473	0.391253	0.210224	1.86113	0.0627258	0.21351
ARPIN|ENSG00000242498|ENST00000357484	670.471	0.178126	0.200585	0.888034	0.374523	0.600107
ARID5A|ENSG00000196843|ENST00000357485	217.377	-0.459604	0.295106	-1.55742	0.119371	0.313918
HNRNPA1L2|ENSG00000139675|ENST00000357495	2555.25	0.0888584	0.14295	0.621604	0.534203	0.734076
POP5|ENSG00000167272|ENST00000357500	992.797	-0.567067	0.174252	-3.25429	0.00113674	0.0199123
TOR4A|ENSG00000198113|ENST00000357503	674.142	-0.558699	0.196167	-2.84808	0.00439845	0.0446542
FIBP|ENSG00000172500|ENST00000357519	659.978	-0.348855	0.20076	-1.73767	0.0822691	0.253277
PLN|ENSG00000198523|ENST00000357525	0.727094	-0.505635	4.75619	-0.106311	0.915336	NA
SPOCK3|ENSG00000196104|ENST00000357545	2.7178	2.08889	2.51202	0.831558	0.405658	NA
SYCP2|ENSG00000196074|ENST00000357552	7.27808	0.311461	1.41563	0.220016	0.825859	NA
FXR1|ENSG00000114416|ENST00000357559	3495.86	0.16368	0.136355	1.20039	0.229986	0.456641
APBB3|ENSG00000113108|ENST00000357560	63.3688	-0.0715254	0.500956	-0.142778	0.886466	NA
ALDH5A1|ENSG00000112294|ENST00000357578	499.104	0.333141	0.210993	1.57892	0.114353	0.306335
MAP3K6|ENSG00000142733|ENST00000357582	158.978	-0.114904	0.330096	-0.348093	0.72777	0.857098
SSTR2|ENSG00000180616|ENST00000357585	15.0543	-0.475785	1.0028	-0.474457	0.635174	NA
AP1B1|ENSG00000100280|ENST00000357586	1443.72	-0.125964	0.158325	-0.795607	0.426261	0.646055
SEMA5B|ENSG00000082684|ENST00000357599	1.21951	0.489316	3.54968	0.137848	0.890361	NA
UPF2|ENSG00000151461|ENST00000357604	666.608	0.267979	0.198414	1.3506	0.176822	0.393424
HFE|ENSG00000010704|ENST00000357618	311.086	0.016691	0.250774	0.066558	0.946934	0.976021
POT1|ENSG00000128513|ENST00000357628	949.336	0.112315	0.177336	0.633348	0.526506	0.727077
CCR9|ENSG00000173585|ENST00000357632	0.770718	-2.17849	4.91964	-0.442814	0.657901	NA
FAM219B|ENSG00000178761|ENST00000357635	590.758	-0.345595	0.199882	-1.729	0.083809	0.256186
ENPP3|ENSG00000154269|ENST00000357639	1.74089	-0.0603191	3.11092	-0.0193895	0.98453	NA
DENND2D|ENSG00000162777|ENST00000357640	148.489	-0.438676	0.340663	-1.28771	0.197846	0.418662
BRPF3|ENSG00000096070|ENST00000357641	831.933	0.467484	0.191479	2.44144	0.0146289	0.0885703
SLC30A7|ENSG00000162695|ENST00000357650	1387.33	0.297738	0.165216	1.80212	0.071527	0.23149
BRCA1|ENSG00000012048|ENST00000357654	1311.99	0.39999	0.167256	2.39148	0.0167806	0.0961351
ATP2B4|ENSG00000058668|ENST00000357681	1161.92	0.523949	0.194459	2.69439	0.00705168	0.05817
BCO2|ENSG00000197580|ENST00000357685	53.8941	0.472607	0.558599	0.846057	0.397521	NA
ASB13|ENSG00000196372|ENST00000357700	335.96	-0.0753296	0.244369	-0.308262	0.757883	0.87541
MYBPC2|ENSG00000086967|ENST00000357701	0	NA	NA	NA	NA	NA
GRM7|ENSG00000196277|ENST00000357716	0.253365	1.30395	4.96632	0.262559	0.79289	NA
TRMT1|ENSG00000104907|ENST00000357720	539.107	-0.542633	0.215182	-2.52174	0.0116776	0.0779136
ETFBKMT|ENSG00000139160|ENST00000357721	98.2892	0.0350171	0.420799	0.0832156	0.93368	NA
PRAMEF12|ENSG00000116726|ENST00000357726	0	NA	NA	NA	NA	NA
CREB5|ENSG00000146592|ENST00000357727	130.346	-0.0365757	0.37324	-0.0979951	0.921936	NA
NEGR1|ENSG00000172260|ENST00000357731	133.018	0.323023	0.358099	0.902049	0.367031	0.593533
MAFG|ENSG00000197063|ENST00000357736	3571.29	0.197835	0.13582	1.4566	0.145227	0.350328
MCTP2|ENSG00000140563|ENST00000357742	0.770718	-2.17849	4.91964	-0.442814	0.657901	NA
GOLGA7|ENSG00000147533|ENST00000357743	779.418	0.0250117	0.184147	0.135824	0.89196	0.948201
CHM|ENSG00000188419|ENST00000357749	1334.75	0.313116	0.181454	1.7256	0.0844198	0.257292
HYAL2|ENSG00000068001|ENST00000357750	344.724	-0.213192	0.244699	-0.871245	0.38362	0.608365
UNC50|ENSG00000115446|ENST00000357765	956.458	-0.0268288	0.177774	-0.150915	0.880042	0.941876
GJA9|ENSG00000131233|ENST00000357771	13.2897	0.112677	1.08177	0.10416	0.917043	NA
ZNF98|ENSG00000197360|ENST00000357774	0	NA	NA	NA	NA	NA
TXNDC2|ENSG00000168454|ENST00000357775	0	NA	NA	NA	NA	NA
APOA4|ENSG00000110244|ENST00000357780	5.97723	0.206896	1.57341	0.131495	0.895384	NA
NRP2|ENSG00000118257|ENST00000357785	576.385	0.390411	0.202999	1.92321	0.0544533	0.196157
NPIPB9|ENSG00000196993|ENST00000357796	15.3705	-1.20754	1.0283	-1.1743	0.240275	NA
SGO2|ENSG00000163535|ENST00000357799	639.687	0.339137	0.199319	1.70148	0.0888529	0.265787
NAT9|ENSG00000109065|ENST00000357814	620.097	-0.177247	0.19706	-0.899455	0.36841	0.594816
AIG1|ENSG00000146416|ENST00000357847	407.2	-0.0942989	0.227022	-0.415374	0.677868	0.827616
COPS5|ENSG00000121022|ENST00000357849	2818.67	-0.196646	0.142666	-1.37837	0.16809	0.382815
ADCY6|ENSG00000174233|ENST00000357869	1642.79	0.130683	0.156609	0.834453	0.404026	0.626497
LVRN|ENSG00000172901|ENST00000357872	2.51766	1.18924	2.38356	0.498937	0.617824	NA
SEMA4F|ENSG00000135622|ENST00000357877	307.956	0.0109444	0.257876	0.0424406	0.966147	0.985116
HMX3|ENSG00000188620|ENST00000357878	4.01832	1.1334	1.89562	0.597904	0.549904	NA
ZBTB44|ENSG00000196323|ENST00000357899	932.207	0.775881	0.188538	4.11525	3.86762e-05	0.00190279
ZNF441|ENSG00000197044|ENST00000357901	5.22553	1.13438	1.68303	0.674007	0.500307	NA
TLL2|ENSG00000095587|ENST00000357947	3.78518	-0.140092	2.00274	-0.0699504	0.944233	NA
SERTAD1|ENSG00000197019|ENST00000357949	380.525	-0.042672	0.232388	-0.183624	0.854308	0.927487
ERI2|ENSG00000196678|ENST00000357967	539.848	0.404942	0.228135	1.77501	0.0758958	0.240443
FAM3B|ENSG00000183844|ENST00000357985	0	NA	NA	NA	NA	NA
ELK4|ENSG00000158711|ENST00000357992	1019.49	0.729342	0.177743	4.10334	4.07227e-05	0.00195753
ANKLE2|ENSG00000176915|ENST00000357997	3677.27	0.150602	0.138445	1.08781	0.27668	0.507091
FKTN|ENSG00000106692|ENST00000357998	906.76	0.374826	0.193848	1.93361	0.0531615	0.193527
DDX47|ENSG00000213782|ENST00000358007	2378.66	-0.0240337	0.14481	-0.165967	0.868183	0.935627
RAD23B|ENSG00000119318|ENST00000358015	5358.93	0.330755	0.130609	2.53241	0.0113281	0.0764124
TUSC1|ENSG00000198680|ENST00000358022	0	NA	NA	NA	NA	NA
TMCC2|ENSG00000133069|ENST00000358024	58.2362	-0.0637123	0.52252	-0.121933	0.902952	NA
ST7L|ENSG00000007341|ENST00000358039	147.717	0.273617	0.341164	0.802011	0.422547	0.643155
FAM47C|ENSG00000198173|ENST00000358047	0	NA	NA	NA	NA	NA
SLC4A3|ENSG00000114923|ENST00000358055	30.0478	0.0365232	0.717064	0.0509344	0.959378	NA
GMFB|ENSG00000197045|ENST00000358056	1623.77	0.52881	0.16017	3.30156	0.00096148	0.018008
SETMAR|ENSG00000170364|ENST00000358065	926.234	0.135817	0.176334	0.770225	0.441166	0.658964
ASIC4|ENSG00000072182|ENST00000358078	0.248985	1.31049	4.96788	0.263793	0.79194	NA
NR3C2|ENSG00000151623|ENST00000358102	3.5025	0.658275	2.03598	0.323322	0.746451	NA
CFAP299|ENSG00000197826|ENST00000358105	0	NA	NA	NA	NA	NA
MPPED2|ENSG00000066382|ENST00000358117	0	NA	NA	NA	NA	NA
OR2L13|ENSG00000196071|ENST00000358120	0	NA	NA	NA	NA	NA
PAX5|ENSG00000196092|ENST00000358127	5.74169	0.912486	1.64737	0.553904	0.579644	NA
HMGN5|ENSG00000198157|ENST00000358130	318.814	0.197914	0.253772	0.77989	0.435456	0.654228
DMRT2|ENSG00000173253|ENST00000358146	0.752866	-2.94866	4.69515	-0.628021	0.52999	NA
ZNF346|ENSG00000113761|ENST00000358149	395.657	0.173161	0.231132	0.749187	0.453744	0.668936
METTL9|ENSG00000197006|ENST00000358154	3498.53	-0.328388	0.136182	-2.4114	0.0158915	0.0927662
S1PR3|ENSG00000213694|ENST00000358157	3.76496	1.01799	1.94568	0.523207	0.60083	NA
GRAMD1C|ENSG00000178075|ENST00000358160	110.451	0.319919	0.395493	0.808913	0.418565	NA
SERPINH1|ENSG00000149257|ENST00000358171	2949.31	0.141444	0.140557	1.00631	0.314266	0.546056
EPHB4|ENSG00000196411|ENST00000358173	933.824	-0.0837034	0.174557	-0.479519	0.631569	0.79737
CTSE|ENSG00000196188|ENST00000358184	33.0755	-1.40672	0.710679	-1.97941	0.04777	NA
GAD1|ENSG00000128683|ENST00000358196	1.99224	-0.14844	2.60571	-0.0569672	0.954571	NA
RABEP2|ENSG00000177548|ENST00000358201	361.216	-0.399732	0.256377	-1.55916	0.118959	0.313234
TES|ENSG00000135269|ENST00000358204	20737.6	0.190724	0.126261	1.51055	0.130902	0.330695
DMAC1|ENSG00000137038|ENST00000358227	229.21	-0.39914	0.305469	-1.30665	0.191332	0.411517
TMBIM4|ENSG00000155957|ENST00000358230	2001	0.0658802	0.147913	0.445398	0.656032	0.813936
ELP2|ENSG00000134759|ENST00000358232	1315.09	-0.110246	0.163367	-0.674835	0.499781	0.705257
RTP2|ENSG00000198471|ENST00000358241	0	NA	NA	NA	NA	NA
DMTN|ENSG00000158856|ENST00000358242	1312.85	0.111511	0.160774	0.693584	0.487943	0.697545
TNKS1BP1|ENSG00000149115|ENST00000358252	2542.24	-0.0890652	0.142435	-0.625304	0.531771	0.732
NF1|ENSG00000196712|ENST00000358273	2296.75	0.483325	0.178609	2.70606	0.00680877	0.0568032
HSD17B11|ENSG00000198189|ENST00000358290	4509.23	-0.274939	0.133649	-2.05718	0.039669	0.164192
ZNF100|ENSG00000197020|ENST00000358296	18.4687	1.00112	0.933898	1.07198	0.283729	NA
ICA1L|ENSG00000163596|ENST00000358299	78.6988	0.204439	0.454171	0.450137	0.652612	NA
ZC3HC1|ENSG00000091732|ENST00000358303	588.679	-0.121583	0.214015	-0.568106	0.569963	0.757337
PPHLN1|ENSG00000134283|ENST00000358314	2313.38	-0.15569	0.144069	-1.08066	0.279849	0.510451
SUSD2|ENSG00000099994|ENST00000358321	70.9059	-0.300727	0.481766	-0.624219	0.532484	NA
WDR55|ENSG00000120314|ENST00000358337	1200.46	-0.119522	0.163701	-0.73012	0.465317	0.678
HNRNPAB|ENSG00000197451|ENST00000358344	7843.14	0.121196	0.129007	0.939452	0.347499	0.577153
FRYL|ENSG00000075539|ENST00000358350	923.648	0.280856	0.18768	1.49647	0.134533	0.335102
PPIP5K2|ENSG00000145725|ENST00000358359	971.553	0.317613	0.18298	1.73578	0.0826022	0.253845
XAB2|ENSG00000076924|ENST00000358368	667.634	-0.0705857	0.193538	-0.364712	0.715326	0.850189
OSCAR|ENSG00000170909|ENST00000358375	10.6077	-1.11744	1.25352	-0.891441	0.372693	NA
DCAF4|ENSG00000119599|ENST00000358377	268.988	-0.224091	0.265573	-0.843801	0.398781	0.621723
ATL1|ENSG00000198513|ENST00000358385	9.27963	-1.16093	1.28765	-0.901587	0.367277	NA
TXNDC15|ENSG00000113621|ENST00000358387	366.173	-0.190754	0.246468	-0.773951	0.43896	0.657086
RNF24|ENSG00000101236|ENST00000358395	260.178	0.404241	0.269126	1.50205	0.133085	0.333357
GDA|ENSG00000119125|ENST00000358399	2233.69	-0.0528403	0.150205	-0.351788	0.724997	0.85613
GSTK1|ENSG00000197448|ENST00000358406	1071.49	-0.276905	0.186163	-1.48743	0.136901	0.338357
DNA2|ENSG00000138346|ENST00000358410	373.892	0.283953	0.234859	1.20903	0.22665	0.452381
ITIH2|ENSG00000151655|ENST00000358415	2665.7	-0.799799	0.142862	-5.5984	2.16342e-08	3.66539e-06
TXLNB|ENSG00000164440|ENST00000358430	2.97591	-1.46853	2.43304	-0.603576	0.546126	NA
KIAA1671|ENSG00000197077|ENST00000358431	1022.01	0.310572	0.181145	1.7145	0.0864375	0.261055
EPHA2|ENSG00000142627|ENST00000358432	2215	0.0416222	0.146431	0.284245	0.776223	0.88576
OR6C6|ENSG00000188324|ENST00000358433	0	NA	NA	NA	NA	NA
TOMM7|ENSG00000196683|ENST00000358435	1038.35	-0.168026	0.171783	-0.978128	0.328011	0.559405
TRIM33|ENSG00000197323|ENST00000358465	816.084	0.652486	0.201869	3.23223	0.0012283	0.0207426
FGFR2|ENSG00000066468|ENST00000358487	0	NA	NA	NA	NA	NA
ZNF429|ENSG00000197013|ENST00000358491	72.8991	0.0678764	0.472298	0.143715	0.885725	NA
RAD52|ENSG00000002016|ENST00000358495	204.87	-0.0767873	0.296316	-0.25914	0.795527	0.89777
APOL2|ENSG00000128335|ENST00000358502	1365.79	-0.0170578	0.159185	-0.107157	0.914664	0.960467
COL6A6|ENSG00000206384|ENST00000358511	7.76612	0.291749	1.36903	0.213106	0.831244	NA
PSMB10|ENSG00000205220|ENST00000358514	241.489	-0.397703	0.281804	-1.41128	0.158163	0.368323
PATE2|ENSG00000196844|ENST00000358524	0.994769	1.8425	3.85704	0.477698	0.632865	NA
SLC6A20|ENSG00000163817|ENST00000358525	148.27	0.116553	0.340431	0.342369	0.732073	0.860258
AKAP4|ENSG00000147081|ENST00000358526	0	NA	NA	NA	NA	NA
CSDE1|ENSG00000009307|ENST00000358528	8623.14	0.190133	0.130205	1.46026	0.144219	0.349065
ARHGAP19|ENSG00000213390|ENST00000358531	229.289	0.533241	0.28492	1.87154	0.0612697	0.210583
PTPN5|ENSG00000110786|ENST00000358540	0	NA	NA	NA	NA	NA
ALKAL1|ENSG00000196711|ENST00000358543	0	NA	NA	NA	NA	NA
VPS13B|ENSG00000132549|ENST00000358544	57.5429	2.68757	0.835957	3.21496	0.00130463	NA
PFN3|ENSG00000196570|ENST00000358571	0	NA	NA	NA	NA	NA
TMA16|ENSG00000198498|ENST00000358572	692.388	0.172275	0.189922	0.907085	0.364362	0.591437
SCGB1D4|ENSG00000197745|ENST00000358585	0	NA	NA	NA	NA	NA
ARNT|ENSG00000143437|ENST00000358595	1702.67	0.308105	0.15508	1.98675	0.0469503	0.179969
ANKRD17|ENSG00000132466|ENST00000358602	1764.9	0.517008	0.163063	3.1706	0.00152122	0.0231203
REX1BD|ENSG00000006015|ENST00000358607	99.5533	-0.191172	0.415119	-0.460525	0.64514	NA
GYPE|ENSG00000197465|ENST00000358615	0	NA	NA	NA	NA	NA
WDR5|ENSG00000196363|ENST00000358625	1413.72	0.0598285	0.158094	0.378435	0.705107	0.844741
OR5AC2|ENSG00000196578|ENST00000358642	0	NA	NA	NA	NA	NA
GIMAP5|ENSG00000196329|ENST00000358647	1.25876	-2.16662	3.53578	-0.612771	0.540028	NA
ZNF707|ENSG00000181135|ENST00000358656	299.348	-0.168277	0.257124	-0.654458	0.512816	0.716501
NAALADL1|ENSG00000168060|ENST00000358658	0.248985	1.31049	4.96788	0.263793	0.79194	NA
MAX|ENSG00000125952|ENST00000358664	1014.34	-0.0895482	0.173328	-0.516641	0.605407	0.780789
FCGR2B|ENSG00000072694|ENST00000358671	0	NA	NA	NA	NA	NA
ENTPD4|ENSG00000197217|ENST00000358689	1254.01	0.229869	0.165124	1.3921	0.163893	0.376826
HELZ|ENSG00000198265|ENST00000358691	692.097	0.628018	0.203412	3.08742	0.002019	0.0276284
ZXDA|ENSG00000198205|ENST00000358697	126.061	0.6119	0.38365	1.59494	0.110725	NA
QSOX2|ENSG00000165661|ENST00000358701	1311.66	0.413518	0.161379	2.5624	0.010395	0.0724916
ZBTB18|ENSG00000179456|ENST00000358704	432.235	0.586462	0.222623	2.63433	0.00843026	0.064274
BDP1|ENSG00000145734|ENST00000358731	775.63	0.60731	0.222709	2.72693	0.00639274	0.0547382
H2AC13|ENSG00000196747|ENST00000358739	1.77271	2.39192	3.05531	0.782873	0.433702	NA
NLGN3|ENSG00000196338|ENST00000358741	45.6259	-0.363899	0.587863	-0.619019	0.535904	NA
SKIC3|ENSG00000198677|ENST00000358746	1300.3	0.603421	0.179127	3.36868	0.000755292	0.0154573
FUT4|ENSG00000196371|ENST00000358752	195.921	-0.160357	0.3033	-0.528709	0.597008	0.775622
FZD6|ENSG00000164930|ENST00000358755	866.535	0.401679	0.184813	2.17343	0.029748	0.136653
PRRT2|ENSG00000167371|ENST00000358758	34.3928	0.114689	0.674757	0.16997	0.865033	NA
SYN3|ENSG00000185666|ENST00000358763	168.991	-0.123003	0.32153	-0.382557	0.702049	0.843487
PBLD|ENSG00000108187|ENST00000358769	229.91	0.382549	0.283037	1.35158	0.176508	0.393235
SIRPA|ENSG00000198053|ENST00000358771	435.461	0.092335	0.224113	0.412003	0.680337	0.829552
ACADSB|ENSG00000196177|ENST00000358776	335.435	0.406202	0.243525	1.66801	0.0953143	0.276473
CEACAM19|ENSG00000186567|ENST00000358777	59.261	0.159355	0.518155	0.307543	0.75843	NA
FAM76B|ENSG00000077458|ENST00000358780	573.006	0.529906	0.202856	2.61222	0.00899553	0.0663589
FAM3D|ENSG00000198643|ENST00000358781	0.248985	1.31049	4.96788	0.263793	0.79194	NA
KLK10|ENSG00000129451|ENST00000358789	5.53197	-0.280041	1.6221	-0.172641	0.862934	NA
MICAL1|ENSG00000135596|ENST00000358807	684.885	-0.458734	0.195754	-2.34343	0.0191074	0.104387
MANEA|ENSG00000172469|ENST00000358812	453.745	0.743398	0.23453	3.16973	0.00152578	0.0231556
CCL20|ENSG00000115009|ENST00000358813	172.142	-0.0921489	0.320124	-0.287854	0.773459	0.884258
CNDP1|ENSG00000150656|ENST00000358821	2.23213	0.480668	2.4798	0.193834	0.846306	NA
CAMSAP2|ENSG00000118200|ENST00000358823	2072.71	0.492566	0.16068	3.06551	0.00217298	0.028829
PNLIPRP1|ENSG00000187021|ENST00000358834	0	NA	NA	NA	NA	NA
GK2|ENSG00000196475|ENST00000358842	0	NA	NA	NA	NA	NA
ABCB8|ENSG00000197150|ENST00000358849	524.207	-0.057508	0.210588	-0.273082	0.78479	0.890612
CCER1|ENSG00000197651|ENST00000358859	0	NA	NA	NA	NA	NA
TMC2|ENSG00000149488|ENST00000358864	4.96695	0.472395	1.71474	0.27549	0.782939	NA
TMEM126B|ENSG00000171204|ENST00000358867	1100.66	-0.387711	0.169576	-2.28636	0.0222333	0.113922
FAM114A1|ENSG00000197712|ENST00000358869	1486.86	-0.685696	0.15691	-4.36998	1.24256e-05	0.000835711
COL20A1|ENSG00000101203|ENST00000358894	0.478108	-1.83221	4.93202	-0.371494	0.71027	NA
VCP|ENSG00000165280|ENST00000358901	13121.3	0.0698418	0.124745	0.559876	0.575564	0.761451
PELI1|ENSG00000197329|ENST00000358912	521.128	0.154926	0.214869	0.721024	0.470895	0.683525
MYPN|ENSG00000138347|ENST00000358913	5.03317	-0.901831	1.71501	-0.525846	0.598995	NA
CCNB1IP1|ENSG00000100814|ENST00000358932	795.608	-0.422466	0.182502	-2.31485	0.0206209	0.109119
EDC4|ENSG00000038358|ENST00000358933	749.226	0.0776077	0.187187	0.414599	0.678435	0.828076
MARCHF5|ENSG00000198060|ENST00000358935	846.231	0.178452	0.179101	0.996379	0.319066	0.551581
RAB3GAP2|ENSG00000118873|ENST00000358951	985.615	0.358088	0.17913	1.99904	0.0456038	0.177601
POTEC|ENSG00000183206|ENST00000358970	14.0044	1.19714	1.05834	1.13115	0.257993	NA
ZNF763|ENSG00000197054|ENST00000358987	3.03264	1.9703	2.41772	0.81494	0.415107	NA
SPANXC|ENSG00000198573|ENST00000358993	11.3826	-2.4596	1.21775	-2.01979	0.0434056	NA
NCOA6|ENSG00000198646|ENST00000359003	1438.23	0.428057	0.158373	2.70285	0.00687482	0.0572071
MAP3K5|ENSG00000197442|ENST00000359015	342.277	-0.111947	0.245028	-0.456876	0.64776	0.808624
KLHL9|ENSG00000198642|ENST00000359039	330.63	0.551321	0.247441	2.22809	0.0258747	0.125019
ZNF574|ENSG00000105732|ENST00000359044	313.231	-0.0585432	0.261196	-0.224136	0.822652	0.912447
PDE3A|ENSG00000172572|ENST00000359062	7.88339	1.95362	1.60358	1.21829	0.223115	NA
SFTA2|ENSG00000196260|ENST00000359086	0	NA	NA	NA	NA	NA
GNRH2|ENSG00000125787|ENST00000359100	0	NA	NA	NA	NA	NA
CACNA1G|ENSG00000006283|ENST00000359106	28.6284	-0.356148	0.731472	-0.486891	0.626335	NA
NOL12|ENSG00000273899|ENST00000359114	323.727	-0.0785316	0.25246	-0.311065	0.755751	0.873972
SH3RF2|ENSG00000156463|ENST00000359120	128.73	-0.165903	0.364601	-0.455026	0.649091	NA
KCNQ2|ENSG00000075043|ENST00000359125	0	NA	NA	NA	NA	NA
NLRC3|ENSG00000167984|ENST00000359128	23.952	0.380229	0.79724	0.476932	0.633411	NA
KLRC1|ENSG00000134545|ENST00000359151	0.717163	-2.1682	4.91913	-0.440768	0.659381	NA
SYTL2|ENSG00000137501|ENST00000359152	950.061	-0.314113	0.175401	-1.79083	0.0733203	0.235775
WWP2|ENSG00000198373|ENST00000359154	856.674	0.398007	0.182182	2.18467	0.0289131	0.134179
GOLGA8A|ENSG00000175265|ENST00000359187	121.543	0.223751	0.375031	0.596621	0.550761	NA
H2AC11|ENSG00000196787|ENST00000359193	1.53081	0.0136846	3.43922	0.00397897	0.996825	NA
FTHL17|ENSG00000132446|ENST00000359202	0	NA	NA	NA	NA	NA
FRA10AC1|ENSG00000148690|ENST00000359204	523.781	-0.213087	0.219468	-0.970925	0.331586	0.562069
KIRREL1|ENSG00000183853|ENST00000359209	3736.28	0.780032	0.141123	5.52731	3.25179e-08	4.87062e-06
ELAVL3|ENSG00000196361|ENST00000359227	7.99225	-1.5766	1.39563	-1.12967	0.258617	NA
LYPD2|ENSG00000197353|ENST00000359228	0	NA	NA	NA	NA	NA
SLC25A29|ENSG00000197119|ENST00000359232	284.097	-0.626255	0.299576	-2.09047	0.0365754	0.15622
VSIG10|ENSG00000176834|ENST00000359236	1135.18	0.02011	0.165955	0.121177	0.903551	0.954728
PLAC1|ENSG00000170965|ENST00000359237	5.99862	-0.0534381	1.55272	-0.0344159	0.972546	NA
SNX11|ENSG00000002919|ENST00000359238	460.612	-0.138202	0.217602	-0.635111	0.525356	0.725876
ADAM29|ENSG00000168594|ENST00000359240	0	NA	NA	NA	NA	NA
PHF2|ENSG00000197724|ENST00000359246	688.158	0.585349	0.190543	3.072	0.0021263	0.0285024
MYOF|ENSG00000138119|ENST00000359263	6369.89	0.369882	0.142289	2.59951	0.00933572	0.0679948
SLC2A10|ENSG00000197496|ENST00000359271	148.985	-0.5356	0.341596	-1.56794	0.116896	0.310412
BCS1L|ENSG00000074582|ENST00000359273	263.746	-0.284544	0.267476	-1.06381	0.287414	0.518726
CTPS2|ENSG00000047230|ENST00000359276	552.238	-0.313964	0.211593	-1.48381	0.13786	0.339396
ANXA10|ENSG00000109511|ENST00000359299	6134.54	-1.04776	0.135124	-7.7541	8.89701e-15	3.99785e-12
H3C12|ENSG00000197153|ENST00000359303	0	NA	NA	NA	NA	NA
CD2AP|ENSG00000198087|ENST00000359314	4225.93	0.319793	0.146985	2.17569	0.0295785	0.136166
TPGS1|ENSG00000141933|ENST00000359315	121.599	-0.173144	0.402198	-0.430493	0.666837	NA
AADACL3|ENSG00000188984|ENST00000359318	0	NA	NA	NA	NA	NA
XRCC2|ENSG00000196584|ENST00000359321	722.305	0.493038	0.194734	2.53185	0.0113462	0.0764124
MYOZ1|ENSG00000177791|ENST00000359322	0	NA	NA	NA	NA	NA
FIRRM|ENSG00000000460|ENST00000359326	577.941	-0.00438012	0.201354	-0.0217533	0.982645	0.992633
KLHDC1|ENSG00000197776|ENST00000359332	25.4139	0.557252	0.790722	0.704739	0.480973	NA
TMEM139|ENSG00000178826|ENST00000359333	275.507	0.123118	0.262585	0.468869	0.639164	0.80362
PLXNB2|ENSG00000196576|ENST00000359337	4370.04	0.116769	0.133119	0.877183	0.380388	0.605212
CGB2|ENSG00000104818|ENST00000359342	0	NA	NA	NA	NA	NA
KLHL14|ENSG00000197705|ENST00000359358	0	NA	NA	NA	NA	NA
RASSF1|ENSG00000068028|ENST00000359365	165.069	0.0335645	0.326448	0.102817	0.918108	0.962533
TRPV6|ENSG00000165125|ENST00000359396	0.744946	-1.23626	4.34989	-0.284205	0.776254	NA
HK1|ENSG00000156515|ENST00000359426	4701.9	0.0293328	0.132493	0.221392	0.824788	0.913044
NUP214|ENSG00000126883|ENST00000359428	1258.97	0.189495	0.165012	1.14837	0.250817	0.480035
RPE|ENSG00000197713|ENST00000359429	1123.2	0.0488974	0.169341	0.288752	0.772771	0.883961
TMC3|ENSG00000188869|ENST00000359440	4.17034	-1.57783	1.94187	-0.812531	0.416487	NA
FGF17|ENSG00000158815|ENST00000359441	1.74089	-0.0603191	3.11092	-0.0193895	0.98453	NA
LDLRAD4|ENSG00000168675|ENST00000359446	6.53514	0.985816	1.50539	0.654859	0.512559	NA
ZNF33B|ENSG00000196693|ENST00000359467	152.565	0.781508	0.337855	2.31314	0.0207148	0.10934
C1orf116|ENSG00000182795|ENST00000359470	43.2985	-0.667808	0.604205	-1.10527	0.269043	NA
MFAP5|ENSG00000197614|ENST00000359478	36.2496	0.501417	0.666709	0.752077	0.452005	NA
PLGLB2|ENSG00000125551|ENST00000359481	9.35459	0.703805	1.31898	0.533596	0.593621	NA
SLC25A44|ENSG00000160785|ENST00000359511	2740.68	0.0816043	0.14068	0.580072	0.561866	0.751506
TECPR2|ENSG00000196663|ENST00000359520	307.719	0.331662	0.255962	1.29575	0.195062	0.41515
MPZL1|ENSG00000197965|ENST00000359523	2880.11	0.0651355	0.139537	0.466796	0.640646	0.80415
DNMT1|ENSG00000130816|ENST00000359526	2634.44	0.360627	0.143489	2.51328	0.0119613	0.0789413
ATP6V1H|ENSG00000047249|ENST00000359530	1715.09	-0.177466	0.154981	-1.14508	0.252175	0.481063
KCNK5|ENSG00000164626|ENST00000359534	260.547	0.263503	0.268665	0.980787	0.326698	0.558363
EMP2|ENSG00000213853|ENST00000359543	2518.07	0.00686395	0.142488	0.0481721	0.961579	0.982931
HAND2|ENSG00000164107|ENST00000359562	0	NA	NA	NA	NA	NA
PCNT|ENSG00000160299|ENST00000359568	973.706	0.4109	0.173173	2.37278	0.017655	0.0992733
AKR1B10|ENSG00000198074|ENST00000359579	67276	-0.316007	0.122002	-2.59018	0.00959252	0.0690948
LRP10|ENSG00000197324|ENST00000359591	3406.28	-0.291455	0.140439	-2.07532	0.0379571	0.159986
AP4M1|ENSG00000221838|ENST00000359593	703.835	-0.276345	0.18958	-1.45767	0.144931	0.349969
OR2T3|ENSG00000196539|ENST00000359594	0	NA	NA	NA	NA	NA
HAPLN3|ENSG00000140511|ENST00000359595	305.647	-0.895289	0.259367	-3.45183	0.000556799	0.0126473
RYR1|ENSG00000196218|ENST00000359596	1.23736	-0.492336	3.22974	-0.152438	0.878842	NA
ZSWIM5|ENSG00000162415|ENST00000359600	319.194	0.234422	0.256582	0.913634	0.360909	0.588782
OR6K2|ENSG00000196171|ENST00000359610	0	NA	NA	NA	NA	NA
H2AC17|ENSG00000278677|ENST00000359611	2.49189	2.66587	2.66672	0.999682	0.317464	NA
CELA2A|ENSG00000142615|ENST00000359621	0.239054	-1.26522	4.96632	-0.254759	0.798909	NA
LRRC61|ENSG00000127399|ENST00000359623	88.8987	-0.447802	0.436169	-1.02667	0.304575	NA
TYW1|ENSG00000198874|ENST00000359626	612.211	0.0444831	0.205674	0.21628	0.82877	0.915785
SLC39A10|ENSG00000196950|ENST00000359634	3421.64	0.40936	0.156552	2.61484	0.00892684	0.0660984
PGLYRP4|ENSG00000163218|ENST00000359650	0	NA	NA	NA	NA	NA
ZRANB1|ENSG00000019995|ENST00000359653	495.587	0.37745	0.213469	1.76817	0.0770326	0.242945
SUPV3L1|ENSG00000156502|ENST00000359655	767.684	-0.0145212	0.185418	-0.0783162	0.937576	0.971405
HIBCH|ENSG00000198130|ENST00000359678	457.74	-0.308736	0.217343	-1.4205	0.155462	0.364496
STYXL1|ENSG00000127952|ENST00000359697	645.522	-0.611889	0.199297	-3.07023	0.00213891	0.0285234
G3BP2|ENSG00000138757|ENST00000359707	3618.16	0.532154	0.153784	3.4604	0.000539381	0.0124431
SLC39A14|ENSG00000104635|ENST00000359741	21.837	-4.74993	4.73785	-1.00255	0.316077	NA
GRIP1|ENSG00000155974|ENST00000359742	237.942	0.833268	0.28077	2.9678	0.00299941	0.0353427
PHOSPHO2|ENSG00000144362|ENST00000359744	61.0593	-0.155049	0.52846	-0.293399	0.769217	NA
WDSUB1|ENSG00000196151|ENST00000359774	173.219	0.29127	0.319755	0.910914	0.362341	0.590009
ZDHHC14|ENSG00000175048|ENST00000359775	234.68	-0.290459	0.286736	-1.01298	0.311069	0.542873
PTPN22|ENSG00000134242|ENST00000359785	25.9257	0.353019	0.779924	0.452632	0.650814	NA
ZNF675|ENSG00000197372|ENST00000359788	115.712	0.436382	0.386777	1.12825	0.259214	NA
PFKM|ENSG00000152556|ENST00000359794	2047.85	-0.0648118	0.147257	-0.440128	0.659844	0.816446
ZNF808|ENSG00000198482|ENST00000359798	1.01178	0.0193407	4.16066	0.00464848	0.996291	NA
SIRPB2|ENSG00000196209|ENST00000359801	1.27391	0.341288	3.7226	0.09168	0.926952	NA
RXRG|ENSG00000143171|ENST00000359842	0	NA	NA	NA	NA	NA
FOXM1|ENSG00000111206|ENST00000359843	3235.66	0.209935	0.138123	1.51992	0.128532	0.327479
ARPC5|ENSG00000162704|ENST00000359856	6718.05	-0.0850334	0.129202	-0.658141	0.510448	0.714886
ZMYM1|ENSG00000197056|ENST00000359858	358.849	0.24976	0.244323	1.02225	0.306661	0.538656
TEAD4|ENSG00000197905|ENST00000359864	182.043	-0.363623	0.32151	-1.13098	0.258062	0.487404
DDA1|ENSG00000130311|ENST00000359866	1462.04	-0.254711	0.159677	-1.59516	0.110677	0.30025
KCTD18|ENSG00000155729|ENST00000359878	334.38	0.166562	0.24382	0.683134	0.494522	0.702045
RBM23|ENSG00000100461|ENST00000359890	1205.22	0.0681115	0.16431	0.41453	0.678486	0.828076
ANKRD36B|ENSG00000196912|ENST00000359901	79.4934	-0.0549729	0.454233	-0.121024	0.903672	NA
AMZ2|ENSG00000196704|ENST00000359904	1476.82	-0.135431	0.156354	-0.866185	0.386389	0.609987
ATG2B|ENSG00000066739|ENST00000359933	414.479	0.584261	0.25761	2.26801	0.0233285	0.117404
FAM3C|ENSG00000196937|ENST00000359943	5391.86	0.404295	0.134842	2.99829	0.00271501	0.0328926
PTPRF|ENSG00000142949|ENST00000359947	2530.84	0.20533	0.147462	1.39243	0.163791	0.376676
BRMS1|ENSG00000174744|ENST00000359957	1212.92	-0.319455	0.179985	-1.7749	0.0759147	0.240443
OR2L3|ENSG00000198128|ENST00000359959	0	NA	NA	NA	NA	NA
CCT8L2|ENSG00000198445|ENST00000359963	0.253365	1.30395	4.96632	0.262559	0.79289	NA
ZNF517|ENSG00000197363|ENST00000359971	139.713	0.0309269	0.355931	0.0868901	0.930759	0.968038
NRAP|ENSG00000197893|ENST00000359988	0	NA	NA	NA	NA	NA
SRSF2|ENSG00000161547|ENST00000359995	5295.98	0.158335	0.131539	1.20371	0.228702	0.455245
SDF4|ENSG00000078808|ENST00000360001	3061.07	-0.249648	0.144615	-1.72629	0.0842956	0.257065
HLA-DRB1|ENSG00000196126|ENST00000360004	0	NA	NA	NA	NA	NA
DCAF12L2|ENSG00000198354|ENST00000360028	0	NA	NA	NA	NA	NA
KCTD8|ENSG00000183783|ENST00000360029	0	NA	NA	NA	NA	NA
DMBX1|ENSG00000197587|ENST00000360032	0.492419	0.0193555	4.99549	0.0038746	0.996909	NA
GAL3ST4|ENSG00000197093|ENST00000360039	16.6179	-0.151354	0.953696	-0.158703	0.873903	NA
HOXA4|ENSG00000197576|ENST00000360046	33.8525	-0.538736	0.69948	-0.770196	0.441184	NA
TPK1|ENSG00000196511|ENST00000360057	89.8482	0.498899	0.428436	1.16447	0.244235	NA
XRCC6|ENSG00000196419|ENST00000360079	8993.21	-0.11646	0.126612	-0.919817	0.357669	0.586375
LCE1B|ENSG00000196734|ENST00000360090	0	NA	NA	NA	NA	NA
TFRC|ENSG00000072274|ENST00000360110	9892.57	0.415784	0.146523	2.83766	0.00454452	0.0452047
LIAT1|ENSG00000187624|ENST00000360127	143.932	-0.0220265	0.349406	-0.0630396	0.949735	0.977486
MAK16|ENSG00000198042|ENST00000360128	936.543	0.0940169	0.174296	0.539409	0.589605	0.771728
AGBL5|ENSG00000084693|ENST00000360131	708.403	-0.211586	0.188705	-1.12126	0.262179	0.49128
CD300A|ENSG00000167851|ENST00000360141	0	NA	NA	NA	NA	NA
ERGIC2|ENSG00000087502|ENST00000360150	2293.31	0.0350966	0.145062	0.241942	0.808825	0.904382
NPIPA5|ENSG00000183793|ENST00000360151	350.964	-0.0857283	0.26011	-0.329585	0.741714	0.865975
ZNG1C|ENSG00000196873|ENST00000360171	329.652	-0.174626	0.245034	-0.712659	0.476057	0.687678
DYNC1H1|ENSG00000197102|ENST00000360184	6558.14	0.380341	0.144787	2.6269	0.00861673	0.0651089
ZNF605|ENSG00000196458|ENST00000360187	1349.66	0.392756	0.16277	2.41295	0.015824	0.0925527
KIRREL2|ENSG00000126259|ENST00000360202	5.73164	-1.48108	1.61312	-0.918146	0.358542	NA
RTEL1|ENSG00000258366|ENST00000360203	356.477	0.317978	0.247999	1.28217	0.199782	0.42112
OR52M1|ENSG00000197790|ENST00000360213	0	NA	NA	NA	NA	NA
LHFPL5|ENSG00000197753|ENST00000360215	2.77304	3.47867	2.58473	1.34585	0.17835	NA
CACNA1A|ENSG00000141837|ENST00000360228	4.78108	-3.67002	4.81337	-0.762464	0.445783	NA
CCDC102B|ENSG00000150636|ENST00000360242	28.09	0.979058	0.745176	1.31386	0.188893	NA
F8|ENSG00000185010|ENST00000360256	81.745	0.252755	0.44522	0.567707	0.570234	NA
MSN|ENSG00000147065|ENST00000360270	23917.2	0.224475	0.127939	1.75454	0.0793378	0.247422
ATP2B2|ENSG00000157087|ENST00000360273	1.97523	1.78239	2.90615	0.613316	0.539668	NA
VPS13A|ENSG00000197969|ENST00000360280	1075.06	0.285905	0.185498	1.54129	0.123247	0.319959
RAB5B|ENSG00000111540|ENST00000360299	3270.15	0.171169	0.137332	1.24639	0.212623	0.435571
MYLK|ENSG00000065534|ENST00000360304	554.195	0.95644	0.220479	4.33801	1.43778e-05	0.000934555
BAZ1A|ENSG00000198604|ENST00000360310	2531.96	0.362869	0.149264	2.43106	0.0150548	0.0899894
ZNF860|ENSG00000197385|ENST00000360311	67.0012	0.389984	0.493022	0.791007	0.42894	NA
C20orf96|ENSG00000196476|ENST00000360321	173.315	-0.387842	0.31987	-1.2125	0.225322	0.450907
HLA-G|ENSG00000204632|ENST00000360323	0.741404	1.26769	4.35591	0.291028	0.77103	NA
CLDN7|ENSG00000181885|ENST00000360325	113.378	0.221066	0.383516	0.57642	0.564332	NA
ZNF460|ENSG00000197714|ENST00000360338	35.6087	0.672632	0.662294	1.01561	0.309815	NA
CLEC4C|ENSG00000198178|ENST00000360345	0	NA	NA	NA	NA	NA
OR2W3|ENSG00000238243|ENST00000360358	0	NA	NA	NA	NA	NA
ANKS1A|ENSG00000064999|ENST00000360359	604.877	0.0292247	0.197912	0.147665	0.882607	0.943011
SLC41A3|ENSG00000114544|ENST00000360370	476.643	0.277783	0.217114	1.27944	0.200744	0.422267
OR5B21|ENSG00000198283|ENST00000360374	0	NA	NA	NA	NA	NA
LRRCC1|ENSG00000133739|ENST00000360375	174.552	0.897123	0.32129	2.79225	0.00523424	0.0486912
SPRR2D|ENSG00000163216|ENST00000360379	0.731473	-0.531145	4.80916	-0.110444	0.912057	NA
SLC35F1|ENSG00000196376|ENST00000360388	18.7418	0.761997	0.902763	0.844072	0.398629	NA
EIF2B3|ENSG00000070785|ENST00000360403	406.315	-0.382922	0.23105	-1.65731	0.0974561	0.279237
MYH10|ENSG00000133026|ENST00000360416	2189.75	0.553938	0.151605	3.65382	0.000258372	0.00750078
SLC22A6|ENSG00000197901|ENST00000360421	0	NA	NA	NA	NA	NA
SULT1A4|ENSG00000213648|ENST00000360423	309.536	5.37945	3.57602	1.50431	0.1325	0.332941
DSC3|ENSG00000134762|ENST00000360428	39.7318	-0.0321156	0.628719	-0.0510811	0.959261	NA
PAK4|ENSG00000130669|ENST00000360442	1162.59	-0.163261	0.170803	-0.955846	0.33915	0.570458
FABP12|ENSG00000197416|ENST00000360464	0	NA	NA	NA	NA	NA
ZNF528|ENSG00000167555|ENST00000360465	37.5166	0.0723197	0.653638	0.110642	0.9119	NA
COL4A2|ENSG00000134871|ENST00000360467	97.8461	-0.358489	0.412472	-0.869125	0.384779	NA
PEA15|ENSG00000162734|ENST00000360472	5148.11	0.157419	0.132385	1.18909	0.234403	0.461799
NMB|ENSG00000197696|ENST00000360476	1080.78	-0.985512	0.198136	-4.97393	6.56105e-07	7.13773e-05
SPOCD1|ENSG00000134668|ENST00000360482	258.267	-0.567212	0.301055	-1.88408	0.0595539	0.207236
MME|ENSG00000196549|ENST00000360490	0.253365	1.30395	4.96632	0.262559	0.79289	NA
CNPPD1|ENSG00000115649|ENST00000360507	402.427	-0.327222	0.228165	-1.43415	0.151531	0.358666
WDR72|ENSG00000166415|ENST00000360509	607.667	0.636664	0.225263	2.82632	0.00470868	0.0459386
PIGP|ENSG00000185808|ENST00000360525	193.98	-0.0434957	0.305284	-0.142476	0.886704	0.945238
CES1|ENSG00000198848|ENST00000360526	17402.1	0.116943	0.123973	0.943294	0.34553	0.575235
DPP4|ENSG00000197635|ENST00000360534	2569.32	0.410492	0.142719	2.87623	0.00402461	0.0425692
CLIP3|ENSG00000105270|ENST00000360535	32.6035	-0.138368	0.687391	-0.201295	0.840468	NA
TOPORS|ENSG00000197579|ENST00000360538	1244	0.293705	0.166554	1.76343	0.0778288	0.244042
ETF1|ENSG00000120705|ENST00000360541	3653.87	0.16013	0.136202	1.17568	0.239721	0.467368
KRTAP26-1|ENSG00000197683|ENST00000360542	0	NA	NA	NA	NA	NA
MMP17|ENSG00000198598|ENST00000360564	2.02002	1.48276	2.88128	0.51462	0.606818	NA
SCAF1|ENSG00000126461|ENST00000360565	2258.24	-0.234296	0.154298	-1.51847	0.128897	0.327953
P4HA2|ENSG00000072682|ENST00000360568	384.769	0.129325	0.236294	0.547303	0.584171	0.768509
FAIM|ENSG00000158234|ENST00000360570	362.027	-0.115936	0.236421	-0.490379	0.623866	0.792337
TPPP|ENSG00000171368|ENST00000360578	56.1778	0.552792	0.532361	1.03838	0.299094	NA
NPSR1|ENSG00000187258|ENST00000360581	0	NA	NA	NA	NA	NA
WDHD1|ENSG00000198554|ENST00000360586	598.454	0.204206	0.202427	1.00879	0.313077	0.544963
ANKRD53|ENSG00000144031|ENST00000360589	6.66019	0.0997183	1.50885	0.0660888	0.947307	NA
ACSS2|ENSG00000131069|ENST00000360596	807.167	-0.716869	0.186972	-3.83409	0.000126031	0.00448474
PIM3|ENSG00000198355|ENST00000360612	323.129	-0.2047	0.259597	-0.788527	0.430389	0.649921
LONP1|ENSG00000196365|ENST00000360614	2007.41	-0.254293	0.155715	-1.63307	0.102454	0.287969
DCLK1|ENSG00000133083|ENST00000360631	0	NA	NA	NA	NA	NA
WWTR1|ENSG00000018408|ENST00000360632	4558.8	0.134098	0.137522	0.9751	0.32951	0.56039
ZNF148|ENSG00000163848|ENST00000360647	1066.02	0.48444	0.183281	2.64315	0.00821392	0.0633987
PCED1A|ENSG00000132635|ENST00000360652	524.605	-0.519385	0.213694	-2.43051	0.0150778	0.0900744
TLR9|ENSG00000239732|ENST00000360658	1.47003	-3.93987	3.53551	-1.11437	0.265121	NA
PPP3CB|ENSG00000107758|ENST00000360663	546.813	0.623162	0.205237	3.0363	0.00239499	0.0304455
MAP1LC3A|ENSG00000101460|ENST00000360668	378.751	-0.960713	0.238721	-4.02442	5.71163e-05	0.0024907
PPARD|ENSG00000112033|ENST00000360694	315.669	-0.222492	0.249325	-0.892377	0.372191	0.598505
DRC7|ENSG00000159625|ENST00000360716	0	NA	NA	NA	NA	NA
VKORC1L1|ENSG00000196715|ENST00000360768	1720.75	0.319825	0.151759	2.10745	0.0350788	0.152188
KRTAP12-2|ENSG00000221864|ENST00000360770	0	NA	NA	NA	NA	NA
TRPM6|ENSG00000119121|ENST00000360774	19.5682	-0.591014	0.88904	-0.664777	0.506193	NA
SDCBP2|ENSG00000125775|ENST00000360779	47.3132	-0.312451	0.575683	-0.542749	0.587303	NA
CYB561|ENSG00000008283|ENST00000360793	498.313	-0.154487	0.210968	-0.732274	0.464001	0.677228
BSCL2|ENSG00000168000|ENST00000360796	601.049	-0.489408	0.215746	-2.26845	0.0233019	0.117361
GTPBP4|ENSG00000107937|ENST00000360803	2518.39	0.319375	0.142877	2.23532	0.0253963	0.123807
GLT8D2|ENSG00000120820|ENST00000360814	4.48092	1.21948	1.83144	0.665858	0.505502	NA
FAM217B|ENSG00000196227|ENST00000360816	362.726	0.482494	0.24201	1.99369	0.0461856	0.178107
C1S|ENSG00000182326|ENST00000360817	2904.97	0.461909	0.13968	3.30691	0.000943317	0.0178884
SCYL2|ENSG00000136021|ENST00000360820	2472.74	0.322378	0.159493	2.02127	0.0432518	0.172656
SCUBE1|ENSG00000159307|ENST00000360835	457.879	0.0941109	0.217198	0.433296	0.6648	0.818448
ANKHD1|ENSG00000131503|ENST00000360839	1406.47	0.461943	0.181839	2.5404	0.0110725	0.0753716
MRPL37|ENSG00000116221|ENST00000360840	1702.82	-0.362563	0.159002	-2.28024	0.0225935	0.11514
SIGLEC14|ENSG00000254415|ENST00000360844	0.505891	0.0194093	4.99266	0.00388757	0.996898	NA
GNL3L|ENSG00000130119|ENST00000360845	2201.67	0.0666643	0.145181	0.459182	0.646104	0.80763
RGL1|ENSG00000143344|ENST00000360851	297.024	0.150536	0.259016	0.581184	0.561116	0.751086
RGS22|ENSG00000132554|ENST00000360863	47.5267	0.143285	0.5756	0.248931	0.803414	NA
DNAJC5|ENSG00000101152|ENST00000360864	2497.28	0.0951042	0.142359	0.668059	0.504096	0.709353
PRDM10|ENSG00000170325|ENST00000360871	353.351	0.384284	0.238824	1.60907	0.107601	0.295602
EIF3B|ENSG00000106263|ENST00000360876	9555.11	-0.283257	0.13134	-2.15667	0.0310315	0.139822
MTHFSD|ENSG00000103248|ENST00000360900	309.666	-0.269339	0.251837	-1.0695	0.284844	0.515834
ERC1|ENSG00000082805|ENST00000360905	903.221	0.441878	0.196309	2.25093	0.0243901	0.120608
DAAM1|ENSG00000100592|ENST00000360909	184.463	0.531386	0.31117	1.7077	0.0876921	0.263689
AOC1|ENSG00000002726|ENST00000360937	5.43951	0.114449	1.6333	0.0700721	0.944136	NA
ETS2|ENSG00000157557|ENST00000360938	944.237	0.0155655	0.175422	0.0887317	0.929295	0.967672
UBE2Z|ENSG00000159202|ENST00000360943	3448.17	0.1759	0.136636	1.28737	0.197967	0.418744
TOMM20L|ENSG00000196860|ENST00000360945	0.239054	-1.26522	4.96632	-0.254759	0.798909	NA
ZNF219|ENSG00000165804|ENST00000360947	49.8571	-0.123587	0.560912	-0.220331	0.825613	NA
HS3ST3B1|ENSG00000125430|ENST00000360954	35.1319	0.043637	0.662436	0.0658735	0.947479	NA
PPP1R13L|ENSG00000104881|ENST00000360957	106.252	0.0184408	0.402745	0.0457877	0.963479	NA
MPC1|ENSG00000060762|ENST00000360961	196.946	-0.311617	0.302194	-1.03118	0.302457	0.534797
CPZ|ENSG00000109625|ENST00000360986	0	NA	NA	NA	NA	NA
FAM107A|ENSG00000168309|ENST00000360997	0	NA	NA	NA	NA	NA
CTRB1|ENSG00000168925|ENST00000361017	0	NA	NA	NA	NA	NA
MPEG1|ENSG00000197629|ENST00000361050	0	NA	NA	NA	NA	NA
UBA3|ENSG00000144744|ENST00000361055	1990.21	0.0638074	0.148922	0.428461	0.668316	0.820559
MEPE|ENSG00000152595|ENST00000361056	1.97085	1.66146	2.8778	0.577337	0.563712	NA
GSTM3|ENSG00000134202|ENST00000361066	2650.45	-0.40604	0.145977	-2.78153	0.00541027	0.0498683
LAMC3|ENSG00000050555|ENST00000361069	1.2596	-1.15103	3.47051	-0.331659	0.740147	NA
RFWD3|ENSG00000168411|ENST00000361070	1320.03	0.355971	0.161731	2.20101	0.0277352	0.130589
PUM2|ENSG00000055917|ENST00000361078	2173.3	0.380004	0.152389	2.49364	0.0126441	0.0816733
RAB25|ENSG00000132698|ENST00000361084	1.49427	-0.980648	2.97453	-0.329682	0.74164	NA
NMRK1|ENSG00000106733|ENST00000361092	109.37	-0.451393	0.391047	-1.15432	0.24837	NA
STAT1|ENSG00000115415|ENST00000361099	0	NA	NA	NA	NA	NA
ZNF627|ENSG00000198551|ENST00000361113	139.936	0.202589	0.349139	0.580254	0.561744	0.751439
MICU1|ENSG00000107745|ENST00000361114	2259.65	0.0278227	0.146267	0.190218	0.849139	0.925137
CCL28|ENSG00000151882|ENST00000361115	106.286	-0.532792	0.409864	-1.29993	0.193626	NA
LRIG2|ENSG00000198799|ENST00000361127	319.642	0.0632778	0.24779	0.255368	0.798439	0.899582
PPP1R14C|ENSG00000198729|ENST00000361131	0.256906	-1.27175	4.96788	-0.255995	0.797955	NA
RASGEF1C|ENSG00000146090|ENST00000361132	2.7631	2.11388	2.34973	0.899627	0.368319	NA
SMC5|ENSG00000198887|ENST00000361138	1830.12	0.348408	0.165103	2.11024	0.0348373	0.151853
ABHD14B|ENSG00000114779|ENST00000361143	582.183	-0.57361	0.20348	-2.819	0.00481738	0.0464004
IFI6|ENSG00000126709|ENST00000361157	121.21	-0.203073	0.374712	-0.541945	0.587857	NA
IQGAP3|ENSG00000183856|ENST00000361170	2660.45	0.536887	0.143644	3.73762	0.000185768	0.00603745
MVB12B|ENSG00000196814|ENST00000361171	140.176	0.242104	0.350432	0.690871	0.489647	0.698721
CAPZA2|ENSG00000198898|ENST00000361183	5741.81	0.148442	0.131918	1.12527	0.260476	0.489637
PJA2|ENSG00000198961|ENST00000361189	1128.11	0.504015	0.178342	2.82611	0.00471166	0.0459386
SLC26A11|ENSG00000181045|ENST00000361193	555.509	-0.153373	0.208553	-0.735418	0.462085	0.675577
STYXL2|ENSG00000198842|ENST00000361200	0.760094	2.20692	4.91913	0.448641	0.653691	NA
SREBF2|ENSG00000198911|ENST00000361204	1649.25	-0.188053	0.153344	-1.22635	0.220068	0.445277
ATP1A2|ENSG00000018625|ENST00000361216	10.824	1.79305	1.21801	1.47211	0.140991	NA
DENND4B|ENSG00000198837|ENST00000361217	1962.1	0.00934332	0.149052	0.062685	0.950017	0.977486
SERBP1|ENSG00000142864|ENST00000361219	7654.71	0.0991009	0.127425	0.777717	0.436736	0.65558
ARHGEF10L|ENSG00000074964|ENST00000361221	400.845	0.0798993	0.22796	0.350498	0.725965	0.856422
RUSC2|ENSG00000198853|ENST00000361226	618.717	0.18617	0.203135	0.916484	0.359413	0.58817
RASSF9|ENSG00000198774|ENST00000361228	107.759	-0.259396	0.395728	-0.655491	0.512151	NA
RNF34|ENSG00000170633|ENST00000361234	1190.88	0.0628601	0.164659	0.381759	0.70264	0.843903
ATG9A|ENSG00000198925|ENST00000361242	870.203	-0.138819	0.179239	-0.774494	0.438638	0.656909
CDC42BPB|ENSG00000198752|ENST00000361246	2484.13	0.234508	0.145927	1.60702	0.108049	0.296536
ARHGEF2|ENSG00000116584|ENST00000361247	2195.54	-0.0354227	0.145372	-0.243669	0.807487	0.903372
C8A|ENSG00000157131|ENST00000361249	0	NA	NA	NA	NA	NA
SPOUT1|ENSG00000198917|ENST00000361256	949.361	-0.235994	0.181407	-1.30091	0.19329	0.413848
DCAF12|ENSG00000198876|ENST00000361264	2004.41	0.213091	0.156521	1.36142	0.17338	0.388695
HACD1|ENSG00000165996|ENST00000361271	257.488	-0.195316	0.274083	-0.712614	0.476085	0.687678
CNOT7|ENSG00000198791|ENST00000361272	2018.8	0.0692545	0.151443	0.457296	0.647458	0.808443
CHAMP1|ENSG00000198824|ENST00000361283	295.504	0.235852	0.25944	0.909081	0.363307	0.590653
TAF11|ENSG00000064995|ENST00000361288	541.173	-0.00146604	0.209469	-0.00699882	0.994416	0.997505
MAST2|ENSG00000086015|ENST00000361297	790.134	-0.0654029	0.18315	-0.357099	0.721017	0.853956
BEX3|ENSG00000166681|ENST00000361298	3100.02	-0.561045	0.14364	-3.90591	9.38706e-05	0.00361997
EGFL6|ENSG00000198759|ENST00000361306	0.253365	1.30395	4.96632	0.262559	0.79289	NA
CD47|ENSG00000196776|ENST00000361309	1596.57	0.060996	0.157831	0.386464	0.699153	0.840986
GPX7|ENSG00000116157|ENST00000361314	46.4565	-0.627757	0.582927	-1.0769	0.281523	NA
LRRTM3|ENSG00000198739|ENST00000361320	0	NA	NA	NA	NA	NA
CAMK1G|ENSG00000008118|ENST00000361322	1.50219	-2.47024	3.24419	-0.761434	0.446398	NA
TOP1|ENSG00000198900|ENST00000361337	2675.49	0.650633	0.14705	4.42457	9.66362e-06	0.000674821
FOXJ3|ENSG00000198815|ENST00000361346	1082.02	0.472984	0.175323	2.69779	0.00698007	0.0579896
NCKAP1|ENSG00000061676|ENST00000361354	6608.77	0.409204	0.14385	2.84465	0.00444597	0.044916
POU3F3|ENSG00000198914|ENST00000361360	0	NA	NA	NA	NA	NA
ENTREP3|ENSG00000160767|ENST00000361361	947.914	-0.422046	0.194237	-2.17285	0.029792	0.136768
ZFP2|ENSG00000198939|ENST00000361362	0	NA	NA	NA	NA	NA
EIF1AY|ENSG00000198692|ENST00000361365	549.924	-0.208134	0.204993	-1.01532	0.309953	0.54184
CTR9|ENSG00000198730|ENST00000361367	2449.63	0.264592	0.157217	1.68298	0.0923793	0.271812
SMURF1|ENSG00000198742|ENST00000361368	6276.92	0.276474	0.132612	2.08483	0.0370844	0.157723
LTN1|ENSG00000198862|ENST00000361371	995.047	0.421522	0.192305	2.19195	0.0283832	0.132673
LDB3|ENSG00000122367|ENST00000361373	5.95701	0.960919	1.59495	0.602477	0.546857	NA
TNNI1|ENSG00000159173|ENST00000361379	39.7256	-0.155973	0.637749	-0.244567	0.806791	NA
CTNNBL1|ENSG00000132792|ENST00000361383	1151.76	-0.271418	0.169483	-1.60144	0.109279	0.298309
DCLRE1A|ENSG00000198924|ENST00000361384	355.273	0.419762	0.25475	1.64774	0.0994061	0.282475
KIAA0753|ENSG00000198920|ENST00000361413	563.854	0.442133	0.204206	2.16513	0.0303774	0.138304
KIF21A|ENSG00000139116|ENST00000361418	1445.64	0.520685	0.181212	2.87335	0.00406144	0.0427444
IGSF1|ENSG00000147255|ENST00000361420	36.5674	0.0742579	0.657231	0.112986	0.910042	NA
TOX|ENSG00000198846|ENST00000361421	41.9915	-0.211399	0.621338	-0.340233	0.733681	NA
HMGN2|ENSG00000198830|ENST00000361427	8753.7	0.284712	0.12642	2.25212	0.0243148	0.120573
ZNF318|ENSG00000171467|ENST00000361428	552.771	0.649904	0.217334	2.99034	0.00278663	0.0334319
DENND10|ENSG00000119979|ENST00000361432	1113.45	-0.0462712	0.167226	-0.276699	0.782011	0.88924
ADGRL1|ENSG00000072071|ENST00000361434	475.393	0.161163	0.222298	0.724984	0.468462	0.681233
RPL12|ENSG00000197958|ENST00000361436	10524.9	-0.543745	0.134141	-4.05355	5.04467e-05	0.00230693
NSMCE1|ENSG00000169189|ENST00000361439	884.814	-0.502221	0.183485	-2.73713	0.0061978	0.0539632
APOBEC3C|ENSG00000244509|ENST00000361441	509.114	-0.436124	0.2221	-1.96364	0.049572	0.185428
MTOR|ENSG00000198793|ENST00000361445	1280.93	0.383507	0.164494	2.33144	0.0197301	0.105983
TOGARAM1|ENSG00000198718|ENST00000361462	224.969	0.449831	0.292135	1.53981	0.123607	0.320492
OGA|ENSG00000198408|ENST00000361464	2455.73	0.293257	0.151058	1.94135	0.0522159	0.191366
MYBPC1|ENSG00000196091|ENST00000361466	4.02033	2.18852	1.97323	1.1091	0.267386	NA
MAGEE1|ENSG00000198934|ENST00000361470	51.3986	0.445017	0.553622	0.803828	0.421496	NA
NRG2|ENSG00000158458|ENST00000361474	2.50773	0.255711	2.37903	0.107485	0.914404	NA
TGM2|ENSG00000198959|ENST00000361475	7395.79	-0.70118	0.127951	-5.48009	4.25119e-08	6.01864e-06
MPHOSPH8|ENSG00000196199|ENST00000361479	497.611	0.0483679	0.21247	0.227646	0.819921	0.910681
LRRC10|ENSG00000198812|ENST00000361484	0	NA	NA	NA	NA	NA
PAX9|ENSG00000198807|ENST00000361487	1.70554	-2.58868	3.17661	-0.814919	0.415119	NA
HPS1|ENSG00000107521|ENST00000361490	416.107	0.118288	0.226613	0.521981	0.601684	0.778565
GLI2|ENSG00000074047|ENST00000361492	222.776	0.444834	0.291503	1.526	0.12701	0.325315
PNP|ENSG00000198805|ENST00000361505	1404.23	-0.73705	0.164799	-4.47242	7.73397e-06	0.00057504
GAB2|ENSG00000033327|ENST00000361507	652.872	0.12594	0.195247	0.645028	0.518909	0.720999
OPA1|ENSG00000198836|ENST00000361510	2494.88	0.442078	0.15452	2.86098	0.00422334	0.0436046
FCRL2|ENSG00000132704|ENST00000361516	0	NA	NA	NA	NA	NA
ZNF511|ENSG00000198546|ENST00000361518	370.509	-0.18776	0.243803	-0.770132	0.441222	0.658964
ACOT7|ENSG00000097021|ENST00000361521	619.655	-0.438693	0.19964	-2.19742	0.0279905	0.131313
ZNF521|ENSG00000198795|ENST00000361524	5.76526	1.80445	1.64466	1.09715	0.272575	NA
SLC25A47|ENSG00000140107|ENST00000361529	0	NA	NA	NA	NA	NA
CNKSR1|ENSG00000142675|ENST00000361530	8.90886	-0.970694	1.31655	-0.737301	0.460939	NA
MRPL24|ENSG00000143314|ENST00000361531	3920.6	-0.307876	0.140238	-2.19538	0.0281367	0.131819
BRINP2|ENSG00000198797|ENST00000361539	3.47826	-0.25917	2.08139	-0.124518	0.900905	NA
SELENON|ENSG00000162430|ENST00000361547	1639.45	-0.083253	0.154538	-0.53872	0.59008	0.772057
GRHL3|ENSG00000158055|ENST00000361548	0.239054	-1.26522	4.96632	-0.254759	0.798909	NA
OSTC|ENSG00000198856|ENST00000361564	1770.12	-0.380143	0.157801	-2.40901	0.0159959	0.0932416
IPO9|ENSG00000198700|ENST00000361565	2897.66	0.278173	0.143573	1.9375	0.0526839	0.192331
KRT19|ENSG00000171345|ENST00000361566	6077.78	-0.827919	0.145038	-5.70829	1.14117e-08	2.03345e-06
SLC9A8|ENSG00000197818|ENST00000361573	632.849	0.283855	0.197937	1.43407	0.151552	0.358666
R3HDM4|ENSG00000198858|ENST00000361574	734.313	-0.216193	0.195189	-1.1076	0.268033	0.497865
RPL39|ENSG00000198918|ENST00000361575	14392.9	-0.498138	0.128545	-3.8752	0.000106536	0.00397491
KIFAP3|ENSG00000075945|ENST00000361580	1225.92	0.049088	0.163705	0.299857	0.764286	0.878631
DZIP3|ENSG00000198919|ENST00000361582	427.572	0.634141	0.223241	2.84061	0.00450275	0.0450305
ZFP69B|ENSG00000187801|ENST00000361584	42.6199	0.881611	0.625048	1.41047	0.158401	NA
C1orf174|ENSG00000198912|ENST00000361605	469.693	-0.0359397	0.22026	-0.163169	0.870385	0.936915
PSMB5|ENSG00000100804|ENST00000361611	1721.05	-0.36006	0.157264	-2.28953	0.0220487	0.11342
MFAP3L|ENSG00000198948|ENST00000361618	149.716	0.92853	0.3423	2.71262	0.00667536	0.0563025
ARHGAP11A|ENSG00000198826|ENST00000361627	2710.11	0.710828	0.157578	4.51095	6.45393e-06	0.000497771
AKR7A3|ENSG00000162482|ENST00000361640	55.8749	-0.541204	0.533752	-1.01396	0.310601	NA
MAGEB3|ENSG00000198798|ENST00000361644	0	NA	NA	NA	NA	NA
SAXO5|ENSG00000198723|ENST00000361664	1.47405	0.590589	3.49807	0.168833	0.865928	NA
GRM3|ENSG00000198822|ENST00000361669	0.253365	1.30395	4.96632	0.262559	0.79289	NA
NAA35|ENSG00000135040|ENST00000361671	1004.33	0.138552	0.17641	0.785396	0.432221	0.651072
ALPK2|ENSG00000198796|ENST00000361673	23.8591	0.710924	0.808341	0.879485	0.379138	NA
CALD1|ENSG00000122786|ENST00000361675	3311.73	0.313812	0.142227	2.20641	0.0273552	0.129449
RUNDC1|ENSG00000198863|ENST00000361677	764.289	-0.0211167	0.184536	-0.114432	0.908896	0.958013
COMT|ENSG00000093010|ENST00000361682	896.999	-0.298546	0.185033	-1.61348	0.106641	0.294272
UTS2|ENSG00000049247|ENST00000361696	37.9048	-1.5169	0.662075	-2.29113	0.0219559	NA
ANKRD30A|ENSG00000148513|ENST00000361713	2.00808	-1.49234	2.65238	-0.562641	0.57368	NA
TIFA|ENSG00000145365|ENST00000361717	353.992	0.230727	0.250174	0.922265	0.35639	0.585148
GPATCH3|ENSG00000198746|ENST00000361720	286.555	-0.238988	0.262608	-0.910056	0.362793	0.590189
DLX1|ENSG00000144355|ENST00000361725	2.73802	0.307488	2.22982	0.137898	0.890321	NA
GJB1|ENSG00000169562|ENST00000361726	0	NA	NA	NA	NA	NA
CNTNAP2|ENSG00000174469|ENST00000361727	0	NA	NA	NA	NA	NA
E2F2|ENSG00000007968|ENST00000361729	163.272	0.344626	0.328794	1.04815	0.294569	0.52607
SFT2D1|ENSG00000198818|ENST00000361731	1011.15	-0.0673497	0.17576	-0.38319	0.701579	0.84302
MAP3K3|ENSG00000198909|ENST00000361733	521.53	0.0296026	0.209196	0.141506	0.88747	0.945551
METTL13|ENSG00000010165|ENST00000361735	1387.41	0.0126656	0.158446	0.0799362	0.936288	0.970955
QKI|ENSG00000112531|ENST00000361752	1835.89	0.74498	0.16583	4.49242	7.04168e-06	0.000535116
RNF121|ENSG00000137522|ENST00000361756	672.526	0.02646	0.192508	0.137449	0.890676	0.947579
SBNO2|ENSG00000064932|ENST00000361757	1070.56	-0.000156907	0.168331	-0.000932134	0.999256	0.999256
CD3E|ENSG00000198851|ENST00000361763	0.248985	1.31049	4.96788	0.263793	0.79194	NA
SGMS1|ENSG00000198964|ENST00000361781	346.198	0.488139	0.241625	2.02023	0.0433594	0.17285
CIPC|ENSG00000198894|ENST00000361786	278.008	0.360017	0.263937	1.36403	0.172559	0.387296
L3MBTL3|ENSG00000198945|ENST00000361794	164.3	0.365232	0.326755	1.11776	0.263671	0.492062
RNF220|ENSG00000187147|ENST00000361799	1002.1	-0.101334	0.171171	-0.592003	0.553849	0.746774
SMC3|ENSG00000108055|ENST00000361804	2229.04	0.595363	0.151212	3.93728	8.24111e-05	0.00332703
ZNF485|ENSG00000198298|ENST00000361807	31.9339	-0.483426	0.697952	-0.692635	0.488538	NA
SMG5|ENSG00000198952|ENST00000361813	6759.21	-0.0539203	0.128546	-0.419464	0.674877	0.825524
GRIN3A|ENSG00000198785|ENST00000361820	6.26615	-0.779691	1.52673	-0.510694	0.609565	NA
ZNF277|ENSG00000198839|ENST00000361822	975.798	-0.333297	0.175555	-1.89853	0.0576258	0.203125
HORMAD1|ENSG00000143452|ENST00000361824	0.751335	2.98738	4.69915	0.635727	0.524955	NA
ASTN1|ENSG00000152092|ENST00000361833	0	NA	NA	NA	NA	NA
FCRL5|ENSG00000143297|ENST00000361835	0	NA	NA	NA	NA	NA
TEDC2|ENSG00000162062|ENST00000361837	162.677	-0.0989199	0.330792	-0.299039	0.76491	0.878958
SPRYD7|ENSG00000123178|ENST00000361840	245.328	-0.159155	0.275994	-0.576661	0.564168	0.753318
XAF1|ENSG00000132530|ENST00000361842	92.219	0.10829	0.424299	0.255221	0.798552	NA
MOK|ENSG00000080823|ENST00000361847	271.707	0.137209	0.264146	0.519444	0.603451	0.77988
COL6A1|ENSG00000142156|ENST00000361866	13297.8	-0.0354924	0.125464	-0.282888	0.777263	0.886157
MSRB1|ENSG00000198736|ENST00000361871	1083.33	-0.289987	0.170657	-1.69924	0.0892734	0.266659
KRTAP1-5|ENSG00000221852|ENST00000361883	0.497971	1.88007	4.9328	0.381137	0.703101	NA
TAFA3|ENSG00000184599|ENST00000361886	1.28099	-1.07237	3.73999	-0.286731	0.774318	NA
ILF2|ENSG00000143621|ENST00000361891	13060.7	-0.177611	0.127992	-1.38767	0.165237	0.378906
NOS1AP|ENSG00000198929|ENST00000361897	37.6467	0.131236	0.646726	0.202924	0.839195	NA
GPX6|ENSG00000198704|ENST00000361902	0	NA	NA	NA	NA	NA
TMEM184B|ENSG00000198792|ENST00000361906	1124.29	-0.103107	0.167009	-0.617376	0.536987	0.735747
ARMCX6|ENSG00000198960|ENST00000361910	1090.19	-0.139601	0.170994	-0.816411	0.414265	0.636015
AGL|ENSG00000162688|ENST00000361915	580.763	0.483005	0.202115	2.38975	0.0168598	0.0963751
DIO1|ENSG00000211452|ENST00000361921	0.253365	1.30395	4.96632	0.262559	0.79289	NA
GOLGA4|ENSG00000144674|ENST00000361924	2531.38	0.282547	0.154025	1.83442	0.0665918	0.22158
ARHGEF15|ENSG00000198844|ENST00000361926	0.239054	-1.26522	4.96632	-0.254759	0.798909	NA
COLGALT2|ENSG00000198756|ENST00000361927	2.78366	1.86164	2.50903	0.741979	0.4581	NA
ZNF830|ENSG00000198783|ENST00000361952	485.557	0.0930724	0.213421	0.436097	0.662766	0.818264
SMOC1|ENSG00000198732|ENST00000361956	0	NA	NA	NA	NA	NA
EPS8L3|ENSG00000198758|ENST00000361965	959.977	-0.487078	0.179312	-2.71637	0.00660019	0.056004
CCDC152|ENSG00000198865|ENST00000361970	2.16142	-1.68298	3.02572	-0.556227	0.578056	NA
PLXNB3|ENSG00000198753|ENST00000361971	504.215	-0.210703	0.210335	-1.00175	0.316464	0.548648
KIFBP|ENSG00000198954|ENST00000361983	780.376	0.0241481	0.183949	0.131276	0.895557	0.949953
CNTF|ENSG00000242689|ENST00000361987	19.6532	0.639051	0.910984	0.701496	0.482994	NA
ASB12|ENSG00000198881|ENST00000362002	0	NA	NA	NA	NA	NA
PCGF3|ENSG00000185619|ENST00000362003	878.87	0.312773	0.177268	1.76441	0.0776632	0.24367
GLMP|ENSG00000198715|ENST00000362007	4121.72	-0.418126	0.143018	-2.9236	0.00346011	0.0386466
VEPH1|ENSG00000197415|ENST00000362010	2.24407	3.15187	2.78104	1.13334	0.257071	NA
SHISA4|ENSG00000198892|ENST00000362011	238.189	-0.303635	0.28123	-1.07967	0.28029	0.510618
PTGS1|ENSG00000095303|ENST00000362012	104.442	0.38356	0.407699	0.940792	0.346812	NA
SLC39A13|ENSG00000165915|ENST00000362021	398.87	-0.167787	0.235714	-0.711822	0.476575	0.688002
SNX6|ENSG00000129515|ENST00000362031	1661.65	-0.0170967	0.155746	-0.109773	0.91259	0.959529
SUCNR1|ENSG00000198829|ENST00000362032	31.8673	1.01164	0.708104	1.42866	0.153102	NA
MRPL21|ENSG00000197345|ENST00000362034	659.172	-0.3698	0.197499	-1.87241	0.0611493	0.210309
NFE2L1|ENSG00000082641|ENST00000362042	4484.06	0.00794996	0.133001	0.0597735	0.952336	0.978081
WHRN|ENSG00000095397|ENST00000362057	128.331	-0.267349	0.363063	-0.736371	0.461505	NA
CACNA1S|ENSG00000081248|ENST00000362061	0.239054	-1.26522	4.96632	-0.254759	0.798909	NA
FAN1|ENSG00000198690|ENST00000362065	705.526	0.335843	0.190595	1.76208	0.0780556	0.24455
DRD2|ENSG00000149295|ENST00000362072	0.754877	0.573693	4.74366	0.120939	0.903739	NA
NOTCH2NLA|ENSG00000264343|ENST00000362074	1638.92	-0.343231	0.153194	-2.24049	0.0250591	0.122808
CD247|ENSG00000198821|ENST00000362089	2.24561	0.316704	2.44481	0.129542	0.896929	NA
FBH1|ENSG00000134452|ENST00000362091	1050.91	-0.148891	0.170371	-0.873923	0.38216	0.606981
GAGE2A|ENSG00000189064|ENST00000362097	29.3097	0.861542	0.754622	1.14169	0.253584	NA
GP1BB|ENSG00000203618|ENST00000366425	4.72388	-0.472833	1.73475	-0.272566	0.785187	NA
SH3BP5L|ENSG00000175137|ENST00000366472	485.856	0.0304727	0.213483	0.142741	0.886495	0.945113
OR2T4|ENSG00000196944|ENST00000366473	0	NA	NA	NA	NA	NA
OR2M5|ENSG00000162727|ENST00000366476	0	NA	NA	NA	NA	NA
OR2AK2|ENSG00000187080|ENST00000366480	0	NA	NA	NA	NA	NA
TRIM58|ENSG00000162722|ENST00000366481	14.8908	-0.407659	1.00808	-0.404389	0.685926	NA
OR14A2|ENSG00000241128|ENST00000366485	0	NA	NA	NA	NA	NA
GCSAML|ENSG00000169224|ENST00000366488	0	NA	NA	NA	NA	NA
ZNF670|ENSG00000277462|ENST00000366503	172.509	0.188635	0.319621	0.590182	0.555069	0.747931
SCCPDH|ENSG00000143653|ENST00000366510	1958.11	-0.309896	0.152167	-2.03656	0.0416942	0.168852
CNST|ENSG00000162852|ENST00000366513	406.786	0.192167	0.226611	0.848003	0.396436	0.619282
TFB2M|ENSG00000162851|ENST00000366514	764.58	-0.00567563	0.184305	-0.0307948	0.975433	0.990411
EFCAB2|ENSG00000203666|ENST00000366523	123.105	-0.632491	0.37149	-1.70258	0.0886468	NA
CATSPERE|ENSG00000179397|ENST00000366534	7.54171	0.732865	1.43533	0.510589	0.609639	NA
ADSS2|ENSG00000035687|ENST00000366535	2466.94	0.289657	0.14373	2.01528	0.0438755	0.173938
SDCCAG8|ENSG00000054282|ENST00000366541	462.945	-0.262758	0.223082	-1.17785	0.238855	0.466383
CEP170|ENSG00000143702|ENST00000366542	2580.2	0.255069	0.175202	1.45586	0.145432	0.350522
EXO1|ENSG00000174371|ENST00000366548	705.746	0.472365	0.189946	2.48684	0.0128883	0.0824774
CHML|ENSG00000203668|ENST00000366553	1066.58	0.724752	0.1825	3.97124	7.15007e-05	0.00300992
OPN3|ENSG00000054277|ENST00000366554	1148.87	-0.0306973	0.168136	-0.182574	0.855132	0.927819
KMO|ENSG00000117009|ENST00000366559	7.78612	1.76941	1.41435	1.25105	0.210918	NA
FH|ENSG00000091483|ENST00000366560	1816.69	0.0306086	0.150354	0.203577	0.838684	0.91998
ZP4|ENSG00000116996|ENST00000366570	0	NA	NA	NA	NA	NA
RYR2|ENSG00000198626|ENST00000366574	69.4196	0.8089	0.492561	1.64223	0.100541	NA
MTR|ENSG00000116984|ENST00000366577	851.137	0.68947	0.207518	3.32246	0.000892276	0.0173181
ACTN2|ENSG00000077522|ENST00000366578	3.01362	0.405032	2.15388	0.188047	0.85084	NA
HEATR1|ENSG00000119285|ENST00000366582	2075.32	0.491796	0.163221	3.01307	0.0025862	0.0320835
LGALS8|ENSG00000116977|ENST00000366584	1228.77	0.285136	0.163177	1.7474	0.0805678	0.249751
GPR137B|ENSG00000077585|ENST00000366592	538.932	0.00877115	0.205702	0.0426401	0.965988	0.985116
B3GALNT2|ENSG00000162885|ENST00000366600	690.095	-0.00214246	0.192248	-0.0111443	0.991108	0.99612
TOMM20|ENSG00000173726|ENST00000366607	6191.61	0.350481	0.134912	2.59784	0.00938109	0.0682741
IRF2BP2|ENSG00000168264|ENST00000366609	2659.25	0.053826	0.141959	0.379165	0.704565	0.844741
COA6|ENSG00000168275|ENST00000366615	801.764	-0.261932	0.185322	-1.41339	0.157541	0.367605
SLC35F3|ENSG00000183780|ENST00000366618	0	NA	NA	NA	NA	NA
KCNK1|ENSG00000135750|ENST00000366621	1033.51	-0.107329	0.171629	-0.625354	0.531739	0.732
MAP3K21|ENSG00000143674|ENST00000366624	394.207	0.100454	0.240996	0.416827	0.676805	0.826904
NTPCR|ENSG00000135778|ENST00000366628	611.196	-0.216726	0.19795	-1.09485	0.273581	0.503691
TSNAX|ENSG00000116918|ENST00000366639	1743.47	0.193741	0.151865	1.27574	0.202047	0.423739
EGLN1|ENSG00000135766|ENST00000366641	2605.53	-0.011361	0.147373	-0.0770903	0.938552	0.971824
EXOC8|ENSG00000116903|ENST00000366645	450.03	0.268894	0.221469	1.21414	0.224696	0.450339
GNPAT|ENSG00000116906|ENST00000366647	1018.12	-0.284569	0.174022	-1.63525	0.101997	0.286919
C1orf131|ENSG00000143633|ENST00000366649	466.093	-0.0444011	0.216632	-0.204961	0.837603	0.919885
TRIM67|ENSG00000119283|ENST00000366653	1.017	0.867425	4.12058	0.210511	0.833269	NA
FAM89A|ENSG00000182118|ENST00000366654	620.244	-0.119289	0.20885	-0.571173	0.567883	0.755976
TTC13|ENSG00000143643|ENST00000366661	641.381	-0.185067	0.194688	-0.950582	0.341817	0.572557
C1orf198|ENSG00000119280|ENST00000366663	709.738	-0.472265	0.188647	-2.50344	0.0122993	0.0802987
AGT|ENSG00000135744|ENST00000366667	102.157	0.352367	0.402492	0.875462	0.381323	NA
COG2|ENSG00000135775|ENST00000366669	1070.32	0.101607	0.171157	0.593651	0.552746	0.745994
GALNT2|ENSG00000143641|ENST00000366672	1721.68	0.172364	0.153968	1.11948	0.262935	0.491398
ACTA1|ENSG00000143632|ENST00000366684	2.01447	0.186801	2.5951	0.0719821	0.942616	NA
RAB4A|ENSG00000168118|ENST00000366690	784.033	0.0830781	0.183308	0.453216	0.650393	0.811008
RHOU|ENSG00000116574|ENST00000366691	1405.67	0.604187	0.164694	3.66855	0.000243929	0.00720288
H3-4|ENSG00000168148|ENST00000366696	0.994769	1.8425	3.85704	0.477698	0.632865	NA
TRIM17|ENSG00000162931|ENST00000366698	2.96799	0.019377	2.25427	0.0085957	0.993142	NA
IBA57|ENSG00000181873|ENST00000366711	141.983	0.801403	0.356832	2.24589	0.0247113	0.121602
GJC2|ENSG00000198835|ENST00000366714	8.93712	-0.0439043	1.31092	-0.0334913	0.973283	NA
DLL1|ENSG00000198719|ENST00000366756	0.745784	0.570676	4.77107	0.119612	0.904791	NA
PRSS38|ENSG00000185888|ENST00000366757	0	NA	NA	NA	NA	NA
CDC42BPA|ENSG00000143776|ENST00000366766	2415.87	0.383547	0.169914	2.2573	0.0239891	0.119457
ERMARD|ENSG00000130023|ENST00000366773	197.853	0.278775	0.305266	0.913218	0.361128	0.588782
DYNLT2|ENSG00000184786|ENST00000366774	2.01246	-2.11619	2.84476	-0.743891	0.456943	NA
COQ8A|ENSG00000163050|ENST00000366777	273.002	0.527453	0.264156	1.99675	0.0458527	0.17782
PSEN2|ENSG00000143801|ENST00000366783	278.497	-0.190673	0.270783	-0.704154	0.481337	0.692072
STUM|ENSG00000203685|ENST00000366788	0	NA	NA	NA	NA	NA
PARP1|ENSG00000143799|ENST00000366794	4102.24	0.127034	0.135696	0.93617	0.349186	0.579081
DACT2|ENSG00000164488|ENST00000366795	86.7626	-1.03111	0.439105	-2.3482	0.0188645	NA
MIXL1|ENSG00000185155|ENST00000366810	0.741404	1.26769	4.35591	0.291028	0.77103	NA
ACBD3|ENSG00000182827|ENST00000366812	1921.99	-0.0323731	0.159085	-0.203495	0.838748	0.91998
H3-3A|ENSG00000163041|ENST00000366815	7823.49	-0.115164	0.131236	-0.877537	0.380195	0.605068
LEFTY2|ENSG00000143768|ENST00000366820	0.506729	1.87094	4.93202	0.379347	0.70443	NA
GPR31|ENSG00000120436|ENST00000366834	0	NA	NA	NA	NA	NA
TMEM63A|ENSG00000196187|ENST00000366835	540.987	-0.294645	0.205416	-1.43438	0.151464	0.358621
ENAH|ENSG00000154380|ENST00000366843	4006.01	0.334901	0.14367	2.33104	0.0197512	0.106041
CEP43|ENSG00000213066|ENST00000366847	374.775	0.355468	0.233857	1.52002	0.128505	0.327479
FBXO28|ENSG00000143756|ENST00000366862	1255.97	0.207041	0.162089	1.27733	0.201485	0.423069
CAPN8|ENSG00000203697|ENST00000366872	12.9355	-3.22126	1.21726	-2.64633	0.00813716	NA
CCDC185|ENSG00000178395|ENST00000366875	0.506729	1.87094	4.93202	0.379347	0.70443	NA
TBXT|ENSG00000164458|ENST00000366876	0	NA	NA	NA	NA	NA
SUSD4|ENSG00000143502|ENST00000366878	2.49612	-1.24828	2.37596	-0.525378	0.599321	NA
PACRG|ENSG00000112530|ENST00000366888	0.513812	-1.84134	4.93279	-0.373285	0.708936	NA
PRKN|ENSG00000185345|ENST00000366898	24.3884	-0.0241039	0.792911	-0.0303993	0.975749	NA
DUSP10|ENSG00000143507|ENST00000366899	152.459	-0.0353861	0.350333	-0.101007	0.919545	0.962906
HLX|ENSG00000136630|ENST00000366903	145.981	0.403007	0.342954	1.1751	0.239954	0.467645
MTARC1|ENSG00000186205|ENST00000366910	423.63	-0.026048	0.223281	-0.11666	0.907129	0.957178
MTARC2|ENSG00000117791|ENST00000366913	204.111	-0.257085	0.297535	-0.86405	0.387561	0.611424
MARK1|ENSG00000116141|ENST00000366917	23.7471	0.336069	0.803001	0.418517	0.675569	NA
IARS2|ENSG00000067704|ENST00000366922	4291.28	0.213858	0.138256	1.54683	0.121905	0.317674
EPRS1|ENSG00000136628|ENST00000366923	5075.63	-0.00354491	0.144611	-0.0245135	0.980443	0.992252
SLC30A10|ENSG00000196660|ENST00000366926	15.2775	1.02285	1.00264	1.02016	0.307654	NA
LYPLAL1|ENSG00000143353|ENST00000366928	462.957	-0.390873	0.216741	-1.80341	0.071324	0.231149
TGFB2|ENSG00000092969|ENST00000366930	1611.77	0.473837	0.163146	2.90437	0.00367993	0.0399496
RRP15|ENSG00000067533|ENST00000366932	1096.46	0.0412981	0.167304	0.246845	0.805028	0.902578
SPATA17|ENSG00000162814|ENST00000366933	19.4439	0.895419	0.90268	0.991957	0.321219	NA
GPATCH2|ENSG00000092978|ENST00000366935	237.002	0.443905	0.287429	1.5444	0.122492	0.318671
SLC22A2|ENSG00000112499|ENST00000366953	0.239054	-1.26522	4.96632	-0.254759	0.798909	NA
CENPF|ENSG00000117724|ENST00000366955	3630.19	0.755785	0.151582	4.98597	6.16526e-07	6.77851e-05
PTPN14|ENSG00000152104|ENST00000366956	736.435	0.576316	0.192236	2.99796	0.00271797	0.0328926
SMYD2|ENSG00000143499|ENST00000366957	714.68	-0.130578	0.188024	-0.694473	0.487386	0.697277
PROX1|ENSG00000117707|ENST00000366958	135.551	0.144572	0.379057	0.381399	0.702907	0.844028
RPS6KC1|ENSG00000136643|ENST00000366960	785.542	0.0956044	0.186276	0.51324	0.607783	0.782349
ANGEL2|ENSG00000174606|ENST00000366962	598.224	0.212264	0.201501	1.05341	0.292151	0.523653
SLC22A1|ENSG00000175003|ENST00000366963	2.96631	-1.104	2.20112	-0.501565	0.615974	NA
FLVCR1|ENSG00000162769|ENST00000366971	972.775	0.0376863	0.176625	0.213369	0.831039	0.917071
TATDN3|ENSG00000203705|ENST00000366974	467.753	-0.0635861	0.215602	-0.294923	0.768053	0.881051
NSL1|ENSG00000117697|ENST00000366977	750.338	0.161018	0.187707	0.857813	0.390996	0.614392
NENF|ENSG00000117691|ENST00000366988	471.171	-0.441187	0.221455	-1.99222	0.0463474	0.178465
DTL|ENSG00000143476|ENST00000366991	1155.42	0.359202	0.16708	2.14988	0.0315649	0.141467
INTS7|ENSG00000143493|ENST00000366994	959.235	0.16	0.175593	0.911197	0.362192	0.58986
LPGAT1|ENSG00000123684|ENST00000366997	2809.34	0.493162	0.158053	3.12023	0.00180709	0.0257959
NEK2|ENSG00000117650|ENST00000366999	1165.84	0.413847	0.168803	2.45166	0.0142199	0.087426
SLC30A1|ENSG00000170385|ENST00000367001	1885.36	0.882575	0.159824	5.52217	3.34845e-08	4.94375e-06
SERTAD4|ENSG00000082497|ENST00000367012	6.00853	1.05315	1.64989	0.638313	0.52327	NA
SYT14|ENSG00000143469|ENST00000367019	0.745784	0.570676	4.77107	0.119612	0.904791	NA
IRF6|ENSG00000117595|ENST00000367021	33.4918	0.712265	0.684655	1.04033	0.298188	NA
TRAF3IP3|ENSG00000009790|ENST00000367025	0	NA	NA	NA	NA	NA
HSD11B1|ENSG00000117594|ENST00000367027	28.5436	0.483306	0.755472	0.639741	0.522341	NA
G0S2|ENSG00000123689|ENST00000367029	476.114	-0.488652	0.215649	-2.26595	0.0234541	0.117841
PLXNA2|ENSG00000076356|ENST00000367033	1945.34	-0.0495027	0.14896	-0.332323	0.739645	0.86483
MRPL18|ENSG00000112110|ENST00000367034	1065.68	-0.229679	0.176774	-1.29928	0.193846	0.414183
CD46|ENSG00000117335|ENST00000367042	5270.74	0.304683	0.138049	2.20707	0.0273089	0.129355
ACAT2|ENSG00000120437|ENST00000367048	886.449	-0.385722	0.177242	-2.17625	0.0295365	0.136085
CR1|ENSG00000203710|ENST00000367049	5.96124	-0.477323	1.55363	-0.307231	0.758667	NA
CR2|ENSG00000117322|ENST00000367057	0.478108	-1.83221	4.93202	-0.371494	0.71027	NA
CD55|ENSG00000196352|ENST00000367064	3540.76	-0.415194	0.136055	-3.05167	0.00227574	0.0297718
TAGAP|ENSG00000164691|ENST00000367066	0	NA	NA	NA	NA	NA
RSPH3|ENSG00000130363|ENST00000367069	244.779	0.151658	0.276664	0.548166	0.583578	0.76809
C4BPA|ENSG00000123838|ENST00000367070	862.286	0.0196482	0.182167	0.107858	0.914108	0.96019
EZR|ENSG00000092820|ENST00000367075	6700.77	0.142381	0.128538	1.10769	0.267994	0.497865
C4BPB|ENSG00000123843|ENST00000367078	260.947	-1.20752	0.273666	-4.41238	1.02238e-05	0.00070915
PFKFB2|ENSG00000123836|ENST00000367080	782.13	0.111118	0.206802	0.537318	0.591048	0.772736
DYNLT1|ENSG00000146425|ENST00000367089	2149.29	-0.251083	0.150511	-1.6682	0.0952753	0.276446
FCMR|ENSG00000162894|ENST00000367091	100.913	0.00772108	0.405324	0.0190491	0.984802	NA
TULP4|ENSG00000130338|ENST00000367097	505.55	0.467849	0.210388	2.22374	0.0261657	0.12594
IL20|ENSG00000162891|ENST00000367098	0	NA	NA	NA	NA	NA
MAPKAPK2|ENSG00000162889|ENST00000367103	2206.05	-0.00520253	0.14532	-0.0358005	0.971441	0.988394
DYRK3|ENSG00000143479|ENST00000367109	425.4	0.133569	0.223077	0.598757	0.549335	0.743701
SRGAP2C|ENSG00000171943|ENST00000367123	875.819	0.357063	0.191304	1.86647	0.0619763	0.212185
AVPR1B|ENSG00000198049|ENST00000367126	0	NA	NA	NA	NA	NA
FAM72A|ENSG00000196550|ENST00000367128	308.627	0.318156	0.252133	1.26186	0.206999	0.429713
SLC26A9|ENSG00000174502|ENST00000367135	470.405	-1.21879	0.21851	-5.5777	2.43717e-08	3.84677e-06
PM20D1|ENSG00000162877|ENST00000367136	0	NA	NA	NA	NA	NA
SLC41A1|ENSG00000133065|ENST00000367137	930.675	0.19233	0.175421	1.09639	0.272909	0.503124
RAB29|ENSG00000117280|ENST00000367139	1080.79	0.00372097	0.167912	0.0221602	0.98232	0.992546
NUCKS1|ENSG00000069275|ENST00000367142	11358.1	0.463296	0.135716	3.41372	0.000640815	0.0138553
SLC45A3|ENSG00000158715|ENST00000367145	239.26	-0.180044	0.27919	-0.644882	0.519004	0.720999
MFSD4A|ENSG00000174514|ENST00000367147	21.7549	0.352998	0.840078	0.420197	0.674342	NA
LEMD1|ENSG00000186007|ENST00000367153	0.248985	1.31049	4.96788	0.263793	0.79194	NA
KLHDC8A|ENSG00000162873|ENST00000367155	2.96916	0.749656	2.19343	0.341773	0.732521	NA
NUAK2|ENSG00000163545|ENST00000367157	89.5264	-0.00387845	0.427342	-0.00907574	0.992759	NA
DSTYK|ENSG00000133059|ENST00000367162	559.474	0.274583	0.220069	1.24771	0.212138	0.435571
CLDN20|ENSG00000171217|ENST00000367165	1.25806	3.75975	3.76736	0.997981	0.318289	NA
TFB1M|ENSG00000029639|ENST00000367166	263.92	-0.526747	0.271277	-1.94173	0.0521697	0.191332
TMEM81|ENSG00000174529|ENST00000367167	49.7072	-0.586581	0.595762	-0.984589	0.324826	NA
LRRN2|ENSG00000170382|ENST00000367177	16.6077	0.0696773	1.02847	0.0677488	0.945986	NA
SCAF8|ENSG00000213079|ENST00000367178	1023.18	0.553163	0.175743	3.14757	0.00164632	0.0243068
MDM4|ENSG00000198625|ENST00000367182	1044.79	0.113967	0.173542	0.65671	0.511367	0.715816
PPP1R15B|ENSG00000158615|ENST00000367188	1731.3	0.535396	0.163336	3.27787	0.00104594	0.0189979
KISS1|ENSG00000170498|ENST00000367194	8.13967	-1.37187	1.39418	-0.984	0.325116	NA
ETNK2|ENSG00000143845|ENST00000367202	165.965	-0.447097	0.327358	-1.36578	0.17201	0.386965
SOX13|ENSG00000143842|ENST00000367204	967.328	-0.350831	0.174082	-2.01531	0.0438718	0.173938
ZC3H11A|ENSG00000058673|ENST00000367210	3611.61	0.197722	0.1387	1.42554	0.154002	0.362348
IPCEF1|ENSG00000074706|ENST00000367220	2.76143	0.846936	2.28238	0.371076	0.710581	NA
OPTC|ENSG00000188770|ENST00000367222	0	NA	NA	NA	NA	NA
CHIT1|ENSG00000133063|ENST00000367229	0	NA	NA	NA	NA	NA
MTRF1L|ENSG00000112031|ENST00000367233	767.254	0.108494	0.184645	0.587582	0.556813	0.74872
TMEM183A|ENSG00000163444|ENST00000367242	1606.08	-0.188754	0.153718	-1.22792	0.219475	0.444455
VIP|ENSG00000146469|ENST00000367244	0	NA	NA	NA	NA	NA
MYCT1|ENSG00000120279|ENST00000367245	0.248985	1.31049	4.96788	0.263793	0.79194	NA
CYB5R1|ENSG00000159348|ENST00000367249	938.646	-0.0847627	0.175106	-0.484066	0.628339	0.795235
SYNE1|ENSG00000131018|ENST00000367255	144.152	1.43443	0.395854	3.62364	0.000290486	0.00812225
KLHL12|ENSG00000117153|ENST00000367261	989.466	0.00432497	0.172623	0.0250544	0.980012	0.99201
RABIF|ENSG00000183155|ENST00000367262	380.157	-0.054634	0.234884	-0.2326	0.816072	0.908554
KDM5B|ENSG00000117139|ENST00000367265	1301.3	0.207611	0.160784	1.29124	0.196622	0.417447
SYT2|ENSG00000143858|ENST00000367268	1.97994	-0.40805	2.91802	-0.139838	0.888788	NA
LGR6|ENSG00000133067|ENST00000367278	0	NA	NA	NA	NA	NA
GPR37L1|ENSG00000170075|ENST00000367282	26.4619	0.537034	0.781699	0.687009	0.492077	NA
ELF3|ENSG00000163435|ENST00000367284	4425.28	-0.521848	0.138641	-3.76401	0.000167211	0.00557459
TIMM17A|ENSG00000134375|ENST00000367287	2281.39	-0.449866	0.149736	-3.00438	0.0026612	0.0325485
LMOD1|ENSG00000163431|ENST00000367288	9.24254	0.0812593	1.25881	0.0645526	0.94853	NA
ARMT1|ENSG00000146476|ENST00000367294	807.909	-0.0364146	0.181656	-0.200459	0.841122	0.920712
PHLDA3|ENSG00000174307|ENST00000367311	69.9067	-0.239615	0.49232	-0.486705	0.626467	NA
MTHFD1L|ENSG00000120254|ENST00000367321	873.112	-0.122766	0.177539	-0.691489	0.489258	0.69841
PKP1|ENSG00000081277|ENST00000367324	0	NA	NA	NA	NA	NA
TMEM9|ENSG00000116857|ENST00000367330	1372.23	-0.073189	0.158915	-0.460553	0.645119	0.806985
ULBP3|ENSG00000131019|ENST00000367339	194.42	0.264808	0.305628	0.866438	0.38625	0.609915
RAET1L|ENSG00000155918|ENST00000367341	13.3397	0.356965	1.10516	0.322998	0.746697	NA
KIF14|ENSG00000118193|ENST00000367350	1220.48	0.635375	0.180075	3.52838	0.000418104	0.0104627
ULBP2|ENSG00000131015|ENST00000367351	227.755	-0.0293535	0.286944	-0.102297	0.918521	0.962691
ZNF281|ENSG00000162702|ENST00000367353	885.805	0.54774	0.177084	3.09312	0.00198065	0.0274029
RAET1G|ENSG00000203722|ENST00000367360	14.1265	-0.402647	1.0571	-0.380899	0.703279	NA
NR5A2|ENSG00000116833|ENST00000367362	210.082	0.352756	0.308167	1.14469	0.252337	0.481163
ATP6V1G3|ENSG00000151418|ENST00000367382	0.478108	-1.83221	4.93202	-0.371494	0.71027	NA
NEK7|ENSG00000151414|ENST00000367385	1429.56	0.0509281	0.17675	0.288136	0.773242	0.884207
LHX9|ENSG00000143355|ENST00000367387	5.46411	-0.544028	1.6356	-0.332618	0.739423	NA
C1orf53|ENSG00000203724|ENST00000367393	19.3546	-0.562857	0.885977	-0.635295	0.525236	NA
CRB1|ENSG00000134376|ENST00000367400	0.505891	0.0194093	4.99266	0.00388757	0.996898	NA
ZBTB41|ENSG00000177888|ENST00000367405	1179.93	0.512874	0.193911	2.6449	0.00817158	0.0632135
ASPM|ENSG00000066279|ENST00000367409	2691.76	0.75141	0.162609	4.62095	3.81984e-06	0.000323591
KATNA1|ENSG00000186625|ENST00000367411	313.604	0.306374	0.254649	1.20312	0.228929	0.455435
F13B|ENSG00000143278|ENST00000367412	0.506729	1.87094	4.93202	0.379347	0.70443	NA
CFHR2|ENSG00000080910|ENST00000367415	0	NA	NA	NA	NA	NA
GINM1|ENSG00000055211|ENST00000367419	993.922	0.162126	0.171574	0.944932	0.344693	0.574698
CFHR3|ENSG00000116785|ENST00000367425	13.4031	0.545911	1.06656	0.511844	0.608761	NA
CFH|ENSG00000000971|ENST00000367429	4470.91	0.0304421	0.139137	0.218792	0.826812	0.914208
B3GALT2|ENSG00000162630|ENST00000367434	0	NA	NA	NA	NA	NA
CDC73|ENSG00000134371|ENST00000367435	1498.86	0.283557	0.165387	1.7145	0.086437	0.261055
GLRX2|ENSG00000023572|ENST00000367439	341.978	-0.270957	0.245553	-1.10346	0.26983	0.499976
UCHL5|ENSG00000116750|ENST00000367454	1724.84	0.113576	0.151568	0.74934	0.453652	0.668936
RGS1|ENSG00000090104|ENST00000367459	60.6038	-1.34874	0.521297	-2.58727	0.00967403	NA
RGS18|ENSG00000150681|ENST00000367460	0.253365	1.30395	4.96632	0.262559	0.79289	NA
BRINP3|ENSG00000162670|ENST00000367462	2.24845	3.20825	2.79181	1.14916	0.250488	NA
UST|ENSG00000111962|ENST00000367463	457.602	0.360969	0.217447	1.66003	0.0969086	0.278505
PLA2G4A|ENSG00000116711|ENST00000367466	586.052	-0.74601	0.202821	-3.67816	0.000234919	0.0070991
SASH1|ENSG00000111961|ENST00000367467	356.748	0.534444	0.251739	2.123	0.0337535	0.148295
PTGS2|ENSG00000073756|ENST00000367468	401.771	-0.475372	0.234441	-2.02768	0.0425927	0.171416
SAMD5|ENSG00000203727|ENST00000367474	1065.69	0.709418	0.177267	4.00198	6.28136e-05	0.00270901
TPR|ENSG00000047410|ENST00000367478	3706.75	0.280766	0.156187	1.79763	0.072236	0.233107
RAB32|ENSG00000118508|ENST00000367495	479.985	-0.375449	0.213857	-1.75561	0.079155	0.246926
IVNS1ABP|ENSG00000116679|ENST00000367498	2009.89	0.129936	0.151878	0.855526	0.39226	0.61549
SWT1|ENSG00000116668|ENST00000367500	91.3642	0.609323	0.435195	1.40011	0.16148	NA
TRMT1L|ENSG00000121486|ENST00000367506	568.791	0.41908	0.209769	1.99782	0.0457366	0.17782
RNF2|ENSG00000121481|ENST00000367510	643.002	0.0446423	0.19573	0.228081	0.819583	0.910458
NIBAN1|ENSG00000135842|ENST00000367511	146.077	0.577804	0.36627	1.57754	0.114672	0.30687
EPM2A|ENSG00000112425|ENST00000367519	89.9655	0.160549	0.433995	0.369934	0.711432	NA
NCF2|ENSG00000116701|ENST00000367535	78.9338	-0.208892	0.452641	-0.461496	0.644443	NA
UTRN|ENSG00000152818|ENST00000367545	1093.8	0.451669	0.202802	2.22714	0.0259382	0.125267
SHCBP1L|ENSG00000157060|ENST00000367547	0	NA	NA	NA	NA	NA
DHX9|ENSG00000135829|ENST00000367549	4676.25	0.434722	0.141385	3.07473	0.00210691	0.0283528
NPL|ENSG00000135838|ENST00000367553	146.761	0.138794	0.34244	0.405308	0.685251	0.832988
RGS16|ENSG00000143333|ENST00000367558	7.41258	-1.37268	1.45037	-0.946436	0.343926	NA
RNASEL|ENSG00000135828|ENST00000367559	247.076	0.349638	0.277533	1.25981	0.207739	0.430602
TEDDM1|ENSG00000203730|ENST00000367565	0.506729	1.87094	4.93202	0.379347	0.70443	NA
STX11|ENSG00000135604|ENST00000367568	0.984838	0.0193488	4.20793	0.00459817	0.996331	NA
SF3B5|ENSG00000169976|ENST00000367569	1212.91	-0.407467	0.17888	-2.27788	0.022734	0.115458
CACNA1E|ENSG00000198216|ENST00000367573	0.745784	0.570676	4.77107	0.119612	0.904791	NA
LTV1|ENSG00000135521|ENST00000367576	1256.76	-0.0522054	0.162853	-0.320568	0.748538	0.870207
IER5|ENSG00000162783|ENST00000367577	655.474	0.0109197	0.201197	0.0542737	0.956717	0.980628
MR1|ENSG00000153029|ENST00000367580	306.17	-0.151302	0.253251	-0.59744	0.550213	0.744062
KIAA1614|ENSG00000135835|ENST00000367588	48.1402	-0.551184	0.573338	-0.961359	0.336372	NA
XPR1|ENSG00000143324|ENST00000367590	2577.22	0.402682	0.159327	2.52739	0.0114914	0.0769605
PEX3|ENSG00000034693|ENST00000367591	413.6	0.128402	0.225171	0.570241	0.568514	0.75641
ACBD6|ENSG00000230124|ENST00000367595	811.702	-0.429255	0.181532	-2.36462	0.0180487	0.100449
QSOX1|ENSG00000116260|ENST00000367602	2498.65	-0.416136	0.14648	-2.84091	0.00449844	0.0450305
HIVEP2|ENSG00000010818|ENST00000367603	653.08	0.230097	0.209445	1.0986	0.271941	0.501877
CEP350|ENSG00000135837|ENST00000367607	914.949	0.702788	0.204613	3.43472	0.000593159	0.0131551
ADGRG6|ENSG00000112414|ENST00000367609	242.051	-0.523382	0.286596	-1.8262	0.0678196	0.223935
NPHS2|ENSG00000116218|ENST00000367615	0	NA	NA	NA	NA	NA
AXDND1|ENSG00000162779|ENST00000367618	4.24376	-0.850095	1.82937	-0.464692	0.642152	NA
SOAT1|ENSG00000057252|ENST00000367619	2662.47	0.355154	0.142577	2.49097	0.0127396	0.0818894
TOR3A|ENSG00000186283|ENST00000367627	2232.48	-0.0388538	0.146294	-0.265587	0.790557	0.89382
VTA1|ENSG00000009844|ENST00000367630	1251.16	0.00290802	0.170988	0.0170072	0.986431	0.994389
RALGPS2|ENSG00000116191|ENST00000367635	1665.25	0.416649	0.158681	2.6257	0.00864705	0.0652316
RASAL2|ENSG00000075391|ENST00000367649	739.521	0.508264	0.197645	2.5716	0.010123	0.0715142
CITED2|ENSG00000164442|ENST00000367651	752.984	0.0175141	0.185232	0.0945527	0.92467	0.96608
HECA|ENSG00000112406|ENST00000367658	603.712	-0.0424639	0.19918	-0.213193	0.831176	0.917071
ABRACL|ENSG00000146386|ENST00000367660	1705.14	-0.434587	0.157736	-2.75516	0.00586642	0.0524023
PAPPA2|ENSG00000116183|ENST00000367662	19.232	1.37178	0.915906	1.49773	0.134203	NA
COP1|ENSG00000143207|ENST00000367669	1418.65	-0.0505074	0.158172	-0.31932	0.749484	0.870686
TNR|ENSG00000116147|ENST00000367674	0	NA	NA	NA	NA	NA
CACYBP|ENSG00000116161|ENST00000367679	3721.79	-0.235954	0.141111	-1.67212	0.0945005	0.275414
GPR52|ENSG00000203737|ENST00000367685	0.256906	-1.27175	4.96788	-0.255995	0.797955	NA
RC3H1|ENSG00000135870|ENST00000367696	839.475	0.523779	0.204098	2.56631	0.0102788	0.0720651
SERPINC1|ENSG00000117601|ENST00000367698	2.02692	3.08318	3.43895	0.896547	0.369961	NA
ZBTB37|ENSG00000185278|ENST00000367701	283.526	0.554731	0.275363	2.01454	0.0439526	0.174032
SLC9C2|ENSG00000162753|ENST00000367714	1.26515	1.40857	3.49615	0.402893	0.687027	NA
FASLG|ENSG00000117560|ENST00000367721	0.256906	-1.27175	4.96788	-0.255995	0.797955	NA
C1orf105|ENSG00000180999|ENST00000367727	8.24102	0.253722	1.33587	0.18993	0.849364	NA
OLIG3|ENSG00000177468|ENST00000367734	0	NA	NA	NA	NA	NA
IFNGR1|ENSG00000027697|ENST00000367739	3506.11	-0.287843	0.138097	-2.08436	0.0371277	0.157777
FMO4|ENSG00000076258|ENST00000367749	39.1775	0.524879	0.633483	0.82856	0.407353	NA
FMO3|ENSG00000007933|ENST00000367755	25.985	1.35698	0.812488	1.67015	0.0948902	NA
MROH9|ENSG00000117501|ENST00000367759	0	NA	NA	NA	NA	NA
GORAB|ENSG00000120370|ENST00000367763	307.843	0.186005	0.252811	0.735748	0.461884	0.675526
SCYL3|ENSG00000000457|ENST00000367771	429.585	0.0538838	0.22356	0.241027	0.809535	0.904589
F5|ENSG00000198734|ENST00000367797	665.881	0.058678	0.204898	0.286377	0.774589	0.885159
CCDC181|ENSG00000117477|ENST00000367806	8.63023	-0.376156	1.33892	-0.28094	0.778756	NA
BLZF1|ENSG00000117475|ENST00000367808	703.348	0.135436	0.194045	0.697965	0.485199	0.69569
NME7|ENSG00000143156|ENST00000367811	341.763	-0.17162	0.241604	-0.710335	0.477497	0.688755
ATP1B1|ENSG00000143153|ENST00000367815	12040.3	0.163444	0.12728	1.28414	0.199094	0.420098
DPT|ENSG00000143196|ENST00000367817	0	NA	NA	NA	NA	NA
XCL1|ENSG00000143184|ENST00000367818	19.4593	-0.452306	0.891721	-0.507228	0.611995	NA
XCL2|ENSG00000143185|ENST00000367819	0	NA	NA	NA	NA	NA
TBX19|ENSG00000143178|ENST00000367821	51.235	-0.381668	0.583574	-0.654018	0.5131	NA
TIPRL|ENSG00000143155|ENST00000367833	1275.6	-0.0683907	0.166938	-0.409677	0.682043	0.830946
HBS1L|ENSG00000112339|ENST00000367837	823.956	0.157015	0.18935	0.829234	0.406972	0.629272
DCAF6|ENSG00000143164|ENST00000367840	1580.47	0.168884	0.154222	1.09507	0.273485	0.503691
ADCY10|ENSG00000143199|ENST00000367851	4.986	-0.335623	1.69672	-0.197807	0.843196	NA
RCSD1|ENSG00000198771|ENST00000367854	0.745784	0.570676	4.77107	0.119612	0.904791	NA
SGK1|ENSG00000118515|ENST00000367858	117.923	0.214932	0.3803	0.565163	0.571963	NA
POU2F1|ENSG00000143190|ENST00000367866	676.034	0.533856	0.210677	2.534	0.0112768	0.0761739
GPA33|ENSG00000143167|ENST00000367868	1.76312	1.88497	3.06802	0.614394	0.538955	NA
MAEL|ENSG00000143194|ENST00000367872	0.256906	-1.27175	4.96788	-0.255995	0.797955	NA
TADA1|ENSG00000152382|ENST00000367874	367.327	0.341731	0.245549	1.3917	0.164014	0.37702
POGK|ENSG00000143157|ENST00000367876	1368.5	0.315971	0.158973	1.98758	0.046858	0.179784
UCK2|ENSG00000143179|ENST00000367879	2440.25	0.0225156	0.143942	0.156421	0.875701	0.939225
TMCO1|ENSG00000143183|ENST00000367881	2412.74	0.0277993	0.143447	0.193796	0.846336	0.923934
TCF21|ENSG00000118526|ENST00000367882	0.239054	-1.26522	4.96632	-0.254759	0.798909	NA
MGST3|ENSG00000143198|ENST00000367889	2461.92	-0.156936	0.150202	-1.04484	0.296099	0.5278
RGS4|ENSG00000117152|ENST00000367909	30.1206	0.384353	0.714834	0.537681	0.590798	NA
CCDC190|ENSG00000185860|ENST00000367912	12.2245	-1.02779	1.11605	-0.920914	0.357095	NA
DDR2|ENSG00000162733|ENST00000367921	7.24759	0.333573	1.45258	0.229642	0.81837	NA
UAP1|ENSG00000117143|ENST00000367925	734.672	-0.108285	0.186558	-0.580437	0.56162	0.751371
VNN1|ENSG00000112299|ENST00000367928	2838.93	0.173904	0.148838	1.16841	0.242642	0.471107
SH2D1B|ENSG00000198574|ENST00000367929	2.69593	-0.364358	2.31416	-0.157447	0.874892	NA
TAAR2|ENSG00000146378|ENST00000367931	0	NA	NA	NA	NA	NA
SPATA46|ENSG00000171722|ENST00000367935	0.763635	0.545481	4.65908	0.117079	0.906797	NA
STX7|ENSG00000079950|ENST00000367941	1021.68	0.198769	0.174068	1.14191	0.253493	0.482211
ATF6|ENSG00000118217|ENST00000367942	1199.49	0.268848	0.173807	1.54682	0.121906	0.317674
DUSP12|ENSG00000081721|ENST00000367943	573.752	-0.235986	0.203847	-1.15766	0.247002	0.475819
FCRLB|ENSG00000162746|ENST00000367948	15.5174	-0.305535	0.986747	-0.309638	0.756836	NA
MOXD1|ENSG00000079931|ENST00000367963	309.224	-0.710179	0.255782	-2.77651	0.00549465	0.0504024
CFAP126|ENSG00000188931|ENST00000367974	6.57051	0.834188	1.54774	0.538971	0.589907	NA
SDHC|ENSG00000143252|ENST00000367975	1986.08	-0.198047	0.147762	-1.34031	0.180145	0.397334
CCN2|ENSG00000118523|ENST00000367976	287.579	-0.114381	0.258204	-0.442988	0.657774	0.81551
NR1I3|ENSG00000143257|ENST00000367983	1.21312	-3.50172	3.84493	-0.910736	0.362434	NA
TOMM40L|ENSG00000158882|ENST00000367988	286.833	-0.138187	0.258954	-0.533638	0.593592	0.773868
APOA2|ENSG00000158874|ENST00000367990	0.239054	-1.26522	4.96632	-0.254759	0.798909	NA
ADAMTS4|ENSG00000158859|ENST00000367996	26.8676	0.426857	0.757488	0.563517	0.573083	NA
PPOX|ENSG00000143224|ENST00000367999	141.914	-0.356131	0.347274	-1.02551	0.305125	0.537603
USP21|ENSG00000143258|ENST00000368002	373.049	-0.0677179	0.234856	-0.288338	0.773088	0.884128
UFC1|ENSG00000143222|ENST00000368003	1253.5	-0.408263	0.163381	-2.49883	0.0124603	0.0808392
DEDD|ENSG00000158796|ENST00000368006	714.34	-0.156824	0.192672	-0.813943	0.415678	0.637109
NIT1|ENSG00000158793|ENST00000368009	497.696	-0.380255	0.221765	-1.71467	0.086405	0.261055
PFDN2|ENSG00000143256|ENST00000368010	1378.93	-0.350903	0.166312	-2.10991	0.0348658	0.151894
KLHDC9|ENSG00000162755|ENST00000368011	18.23	-0.0981167	0.908835	-0.107959	0.914028	NA
NECTIN4|ENSG00000143217|ENST00000368012	1.99461	-2.24333	2.87639	-0.77991	0.435444	NA
ARHGAP30|ENSG00000186517|ENST00000368013	16.4064	0.80858	0.969166	0.834305	0.404109	NA
USF1|ENSG00000158773|ENST00000368021	1208.64	-0.111434	0.170158	-0.654884	0.512542	0.716215
F11R|ENSG00000158769|ENST00000368026	1836.76	-0.220128	0.150088	-1.46666	0.142468	0.346611
ITLN2|ENSG00000158764|ENST00000368029	1.25167	0.531148	3.21629	0.165143	0.868831	NA
CD244|ENSG00000122223|ENST00000368034	10.7311	-0.881131	1.17973	-0.746893	0.455128	NA
SLAMF7|ENSG00000026751|ENST00000368043	65.8504	-0.443506	0.493038	-0.899538	0.368366	NA
CD48|ENSG00000117091|ENST00000368046	0	NA	NA	NA	NA	NA
CD84|ENSG00000066294|ENST00000368054	6.76427	0.524168	1.46598	0.357555	0.720676	NA
SLAMF6|ENSG00000162739|ENST00000368057	0.759256	1.27399	4.31766	0.295065	0.767944	NA
VANGL2|ENSG00000162738|ENST00000368061	1.02408	-0.83363	4.10805	-0.202926	0.839193	NA
MED23|ENSG00000112282|ENST00000368068	584.704	0.292634	0.204097	1.4338	0.15163	0.358712
PEX19|ENSG00000162735|ENST00000368072	1975.61	0.0359024	0.148539	0.241704	0.80901	0.90444
DCAF8|ENSG00000132716|ENST00000368074	1919.21	0.0673938	0.153899	0.437909	0.661452	0.817521
CASQ1|ENSG00000143318|ENST00000368078	7.73513	0.280185	1.37229	0.204173	0.838218	NA
ATP1A4|ENSG00000132681|ENST00000368081	0.497971	1.88007	4.9328	0.381137	0.703101	NA
ARG1|ENSG00000118520|ENST00000368087	0.497971	1.88007	4.9328	0.381137	0.703101	NA
KCNJ9|ENSG00000162728|ENST00000368088	0	NA	NA	NA	NA	NA
PIGM|ENSG00000143315|ENST00000368090	416.867	0.382079	0.22478	1.69979	0.0891703	0.266582
SLAMF9|ENSG00000162723|ENST00000368093	2.23213	0.480668	2.4798	0.193834	0.846306	NA
IGSF9|ENSG00000085552|ENST00000368094	6.48243	1.25832	1.55503	0.809191	0.418405	NA
TAGLN2|ENSG00000158710|ENST00000368097	8507.03	-0.0244469	0.131489	-0.185924	0.852504	0.927066
CFAP45|ENSG00000213085|ENST00000368099	31.9633	-0.207223	0.69342	-0.298842	0.765061	NA
VSIG8|ENSG00000243284|ENST00000368100	1.00908	3.30412	4.14882	0.7964	0.425799	NA
FCRL6|ENSG00000181036|ENST00000368106	0.248985	1.31049	4.96788	0.263793	0.79194	NA
DUSP23|ENSG00000158716|ENST00000368107	168.932	-0.490955	0.335791	-1.46209	0.143718	0.348579
ACKR1|ENSG00000213088|ENST00000368122	0	NA	NA	NA	NA	NA
CADM3|ENSG00000162706|ENST00000368125	0	NA	NA	NA	NA	NA
AIM2|ENSG00000163568|ENST00000368130	0.767177	-0.510808	4.64954	-0.109862	0.912519	NA
PYHIN1|ENSG00000163564|ENST00000368140	0	NA	NA	NA	NA	NA
MNDA|ENSG00000163563|ENST00000368141	0	NA	NA	NA	NA	NA
TMEM244|ENSG00000203756|ENST00000368143	0	NA	NA	NA	NA	NA
OR6K3|ENSG00000203757|ENST00000368145	0	NA	NA	NA	NA	NA
ARHGAP18|ENSG00000146376|ENST00000368149	563.001	0.372231	0.20946	1.77709	0.0755527	0.240036
CD1E|ENSG00000158488|ENST00000368167	0	NA	NA	NA	NA	NA
CD1B|ENSG00000158485|ENST00000368168	0	NA	NA	NA	NA	NA
CD1C|ENSG00000158481|ENST00000368170	0	NA	NA	NA	NA	NA
CD5L|ENSG00000073754|ENST00000368174	0.253365	1.30395	4.96632	0.262559	0.79289	NA
FCRL1|ENSG00000163534|ENST00000368176	0	NA	NA	NA	NA	NA
FCRL3|ENSG00000160856|ENST00000368184	0.746956	2.21721	4.91965	0.450685	0.652216	NA
ETV3|ENSG00000117036|ENST00000368192	2020.57	0.387977	0.152619	2.54213	0.011018	0.0750636
ARHGEF11|ENSG00000132694|ENST00000368194	2574.04	0.428014	0.146194	2.92772	0.00341463	0.0385264
INSRR|ENSG00000027644|ENST00000368195	0.731473	-0.531145	4.80916	-0.110444	0.912057	NA
SH2D2A|ENSG00000027869|ENST00000368199	110.79	-0.940782	0.390531	-2.40898	0.0159972	NA
METTL25B|ENSG00000143303|ENST00000368216	659.668	-0.294359	0.192713	-1.52745	0.12665	0.324715
ISG20L2|ENSG00000143319|ENST00000368219	2651.63	0.0870567	0.141123	0.616884	0.537312	0.735747
CRABP2|ENSG00000143320|ENST00000368222	2915.21	0.0607743	0.140952	0.43117	0.666345	0.819062
NES|ENSG00000132688|ENST00000368223	7270.59	-0.550048	0.12895	-4.26558	1.99382e-05	0.00119803
PTPRK|ENSG00000152894|ENST00000368226	2791.9	0.650093	0.166223	3.91098	9.19238e-05	0.0035585
NAXE|ENSG00000163382|ENST00000368235	3239.14	-0.526249	0.144605	-3.63922	0.000273462	0.00781405
TTC24|ENSG00000187862|ENST00000368236	1.24529	-2.20667	3.50084	-0.630325	0.528482	NA
THEMIS|ENSG00000172673|ENST00000368248	0	NA	NA	NA	NA	NA
TSACC|ENSG00000163467|ENST00000368254	30.6067	-0.417165	0.71614	-0.582519	0.560217	NA
BGLAP|ENSG00000242252|ENST00000368272	8.66674	0.208461	1.31586	0.158422	0.874124	NA
PMF1|ENSG00000160783|ENST00000368277	2371.51	-0.265909	0.146794	-1.81144	0.0700721	0.228774
SEMA4A|ENSG00000196189|ENST00000368285	10.512	0.65327	1.22322	0.534055	0.593303	NA
LMNA|ENSG00000160789|ENST00000368300	10259.9	-0.204454	0.134138	-1.5242	0.127458	0.325782
LAMTOR2|ENSG00000116586|ENST00000368305	1948.6	-0.300826	0.151952	-1.97974	0.0477329	0.18197
UBQLN4|ENSG00000160803|ENST00000368309	3225.72	-0.132388	0.137474	-0.963004	0.335545	0.566459
RNF146|ENSG00000118518|ENST00000368314	449.905	0.0831262	0.223155	0.372504	0.709517	0.846687
RXFP4|ENSG00000173080|ENST00000368318	1.74881	-0.775764	3.06486	-0.253116	0.800179	NA
KHDC4|ENSG00000132680|ENST00000368321	1569	0.0285338	0.155784	0.183163	0.85467	0.927643
RIT1|ENSG00000143622|ENST00000368323	3396.47	0.276199	0.138349	1.99639	0.0458918	0.17782
SYT11|ENSG00000132718|ENST00000368324	42.1653	-0.255331	0.612045	-0.417177	0.676549	NA
CENPW|ENSG00000203760|ENST00000368328	442.925	-0.0171003	0.229758	-0.0744276	0.94067	0.972459
GON4L|ENSG00000116580|ENST00000368331	2536.58	0.102661	0.145212	0.706976	0.479581	0.690413
DAP3|ENSG00000132676|ENST00000368336	6277.85	-0.18636	0.132537	-1.40609	0.159696	0.370269
RUSC1|ENSG00000160753|ENST00000368352	1149.79	-0.491076	0.165919	-2.95973	0.00307907	0.0359132
FDPS|ENSG00000160752|ENST00000368356	4847.06	-0.578797	0.144701	-3.99995	6.33552e-05	0.00271691
HCN3|ENSG00000143630|ENST00000368358	207.972	-0.125254	0.31434	-0.398468	0.690286	0.836256
CLK2|ENSG00000176444|ENST00000368361	1170.43	-0.090529	0.165443	-0.547193	0.584246	0.76851
HEY2|ENSG00000135547|ENST00000368364	0.745784	0.570676	4.77107	0.119612	0.904791	NA
GBA1|ENSG00000177628|ENST00000368373	5333.05	-0.171987	0.132745	-1.29562	0.195107	0.415159
MTX1|ENSG00000173171|ENST00000368376	1940.67	-0.503366	0.154886	-3.2499	0.00115444	0.0200862
THBS3|ENSG00000169231|ENST00000368378	800.487	-0.162613	0.185114	-0.878449	0.3797	0.604746
DPM3|ENSG00000179085|ENST00000368400	589.449	-0.565723	0.21156	-2.67405	0.00749411	0.0597736
SLC50A1|ENSG00000169241|ENST00000368404	1957.9	-0.559612	0.154985	-3.61074	0.000305322	0.00834789
EFNA1|ENSG00000169242|ENST00000368407	491.493	-0.206838	0.212989	-0.971118	0.331489	0.562069
EFNA3|ENSG00000143590|ENST00000368408	92.5828	0.0416703	0.422021	0.0987399	0.921345	NA
EFNA4|ENSG00000243364|ENST00000368409	420.203	-0.186272	0.240326	-0.77508	0.438292	0.656769
NKAIN2|ENSG00000188580|ENST00000368417	1.00269	-0.739427	3.8331	-0.192906	0.847033	NA
DCST2|ENSG00000163354|ENST00000368424	8.91372	-0.039904	1.29466	-0.0308219	0.975412	NA
SMPDL3A|ENSG00000172594|ENST00000368440	149.621	0.32164	0.34535	0.931347	0.351674	0.581596
FABP7|ENSG00000164434|ENST00000368444	0	NA	NA	NA	NA	NA
PKIB|ENSG00000135549|ENST00000368452	512.124	-0.324409	0.214683	-1.5111	0.130762	0.330503
HSF2|ENSG00000025156|ENST00000368455	317.403	0.165957	0.253922	0.653577	0.513385	0.716907
PYGO2|ENSG00000163348|ENST00000368457	2133.94	0.108364	0.146007	0.742182	0.457977	0.672043
PBXIP1|ENSG00000163346|ENST00000368463	3218.68	-0.156942	0.137765	-1.1392	0.254618	0.483302
PMVK|ENSG00000163344|ENST00000368467	873.392	-0.400691	0.185312	-2.16225	0.0305989	0.138762
MAN1A1|ENSG00000111885|ENST00000368468	867.209	0.343638	0.184116	1.86642	0.0619823	0.212185
ADAR|ENSG00000160710|ENST00000368474	12068.5	0.403066	0.142592	2.82671	0.00470287	0.0459386
CHRNB2|ENSG00000160716|ENST00000368476	8.48467	-1.45054	1.34241	-1.08055	0.279896	NA
TDRD10|ENSG00000163239|ENST00000368482	0.253365	1.30395	4.96632	0.262559	0.79289	NA
IL6R|ENSG00000160712|ENST00000368485	771.534	0.804778	0.192455	4.18164	2.89408e-05	0.00156599
ATP8B2|ENSG00000143515|ENST00000368489	2312.94	-0.0294678	0.150678	-0.195569	0.844948	0.923039
CEP85L|ENSG00000111860|ENST00000368491	220.536	0.592488	0.289849	2.04413	0.0409409	0.167441
NUS1|ENSG00000153989|ENST00000368494	1465.16	0.32473	0.161122	2.01543	0.0438595	0.173938
GOPC|ENSG00000047932|ENST00000368498	908.757	0.381643	0.193781	1.96946	0.0489008	0.184397
ROS1|ENSG00000047936|ENST00000368507	3.77302	3.75677	2.4112	1.55805	0.119222	NA
C1orf43|ENSG00000143612|ENST00000368521	7985.37	-0.123103	0.12737	-0.966498	0.333795	0.564753
CFAP141|ENSG00000163263|ENST00000368525	0.770718	-2.17849	4.91964	-0.442814	0.657901	NA
ECHS1|ENSG00000127884|ENST00000368547	2190.54	-0.241509	0.159601	-1.51321	0.130227	0.329894
FAM162B|ENSG00000183807|ENST00000368557	0	NA	NA	NA	NA	NA
NUP210L|ENSG00000143552|ENST00000368559	0.988379	-1.80426	3.86649	-0.466639	0.640758	NA
KPNA5|ENSG00000196911|ENST00000368564	1522.99	0.493149	0.187968	2.62358	0.00870105	0.0654955
RAB13|ENSG00000143545|ENST00000368575	5730.24	-0.442991	0.132468	-3.34413	0.000825405	0.0164049
ZUP1|ENSG00000153975|ENST00000368576	286.96	0.0525064	0.260792	0.201334	0.840437	0.920483
CFAP46|ENSG00000171811|ENST00000368586	0.741404	1.26769	4.35591	0.291028	0.77103	NA
NKX6-2|ENSG00000148826|ENST00000368592	0	NA	NA	NA	NA	NA
INPP5A|ENSG00000068383|ENST00000368594	518.135	-0.329859	0.209592	-1.57382	0.11553	0.307841
CALHM4|ENSG00000164451|ENST00000368596	0	NA	NA	NA	NA	NA
CALHM5|ENSG00000178033|ENST00000368599	0.751335	2.98738	4.69915	0.635727	0.524955	NA
TRAPPC3L|ENSG00000173626|ENST00000368602	6.46407	0.955295	1.51315	0.631329	0.527825	NA
CALHM6|ENSG00000188820|ENST00000368605	0	NA	NA	NA	NA	NA
CREB3L4|ENSG00000143578|ENST00000368607	371.299	-0.136882	0.234504	-0.583711	0.559415	0.750028
TSPYL1|ENSG00000189241|ENST00000368608	1287.98	-0.0101016	0.161059	-0.0627197	0.94999	0.977486
LRRC27|ENSG00000148814|ENST00000368614	80.1622	0.00180718	0.452944	0.00398984	0.996817	NA
CRTC2|ENSG00000160741|ENST00000368633	1574.89	-0.211462	0.171007	-1.23657	0.216246	0.440288
BNIP3|ENSG00000176171|ENST00000368636	1190.63	0.031833	0.164839	0.193115	0.846869	0.92432
TCERG1L|ENSG00000176769|ENST00000368642	0	NA	NA	NA	NA	NA
MKI67|ENSG00000148773|ENST00000368654	4263.69	0.790927	0.143977	5.49342	3.94216e-08	5.65864e-06
GATAD2B|ENSG00000143614|ENST00000368655	2316.14	0.205023	0.144355	1.42027	0.15553	0.364496
FAM229B|ENSG00000203778|ENST00000368656	102.261	-0.239854	0.40202	-0.596621	0.55076	NA
TUBE1|ENSG00000074935|ENST00000368662	311.013	-0.430251	0.253165	-1.69949	0.0892275	0.266599
CCN6|ENSG00000112761|ENST00000368666	1.98753	-1.01461	2.89502	-0.350467	0.725988	NA
CLRN3|ENSG00000180745|ENST00000368671	104.204	0.972851	0.401523	2.4229	0.015397	NA
NPR1|ENSG00000169418|ENST00000368680	72.938	-0.344613	0.479461	-0.718751	0.472294	NA
SNAPIN|ENSG00000143553|ENST00000368685	1833.71	-0.63525	0.166934	-3.80539	0.00014158	0.00492669
FANK1|ENSG00000203780|ENST00000368693	55.4189	-0.756598	0.536426	-1.41044	0.158409	NA
CHTOP|ENSG00000160679|ENST00000368694	2531.26	-0.04274	0.146801	-0.291142	0.770943	0.882651
S100A16|ENSG00000188643|ENST00000368706	2668.99	-0.354663	0.163926	-2.16356	0.0304982	0.138572
S100A2|ENSG00000196754|ENST00000368708	303.828	0.0622112	0.253848	0.245072	0.8064	0.902988
S100A3|ENSG00000188015|ENST00000368713	871.616	0.302629	0.191112	1.58351	0.113304	0.304679
S100A4|ENSG00000196154|ENST00000368716	27663.1	-0.125602	0.140383	-0.894715	0.370939	0.597167
S100A5|ENSG00000196420|ENST00000368717	6.64069	-1.06688	1.51073	-0.706201	0.480063	NA
S100A6|ENSG00000197956|ENST00000368719	13064.3	-0.606521	0.144156	-4.20741	2.58316e-05	0.00145092
S100A7|ENSG00000143556|ENST00000368723	2.05525	-3.0513	3.41325	-0.893958	0.371344	NA
S100A7A|ENSG00000184330|ENST00000368729	0	NA	NA	NA	NA	NA
S100A8|ENSG00000143546|ENST00000368733	0	NA	NA	NA	NA	NA
S100A12|ENSG00000163221|ENST00000368737	0	NA	NA	NA	NA	NA
S100A9|ENSG00000163220|ENST00000368738	5.46978	3.24742	1.93064	1.68204	0.0925606	NA
LORICRIN|ENSG00000203782|ENST00000368742	0.478108	-1.83221	4.93202	-0.371494	0.71027	NA
PRR9|ENSG00000203783|ENST00000368744	0	NA	NA	NA	NA	NA
LELP1|ENSG00000203784|ENST00000368747	0.253365	1.30395	4.96632	0.262559	0.79289	NA
SPRR2G|ENSG00000159516|ENST00000368748	0	NA	NA	NA	NA	NA
SPRR2E|ENSG00000203785|ENST00000368750	0	NA	NA	NA	NA	NA
SPRR2B|ENSG00000196805|ENST00000368755	0	NA	NA	NA	NA	NA
TRAF3IP2|ENSG00000056972|ENST00000368761	443.92	-0.126709	0.221072	-0.573156	0.566539	0.754631
SPRR1A|ENSG00000169474|ENST00000368762	0	NA	NA	NA	NA	NA
IVL|ENSG00000163207|ENST00000368764	0	NA	NA	NA	NA	NA
SMCP|ENSG00000163206|ENST00000368765	0	NA	NA	NA	NA	NA
LCE1E|ENSG00000186226|ENST00000368770	0	NA	NA	NA	NA	NA
KPLCE|ENSG00000198854|ENST00000368775	0	NA	NA	NA	NA	NA
LCE4A|ENSG00000187170|ENST00000368777	0	NA	NA	NA	NA	NA
LCE2A|ENSG00000187173|ENST00000368779	0	NA	NA	NA	NA	NA
LCE2B|ENSG00000159455|ENST00000368780	0	NA	NA	NA	NA	NA
LCE2C|ENSG00000187180|ENST00000368783	0	NA	NA	NA	NA	NA
LCE2D|ENSG00000187223|ENST00000368784	0	NA	NA	NA	NA	NA
LCE3D|ENSG00000163202|ENST00000368787	0.50235	2.46208	4.89228	0.50326	0.614782	NA
LCE3E|ENSG00000185966|ENST00000368789	0	NA	NA	NA	NA	NA
CRCT1|ENSG00000169509|ENST00000368790	0	NA	NA	NA	NA	NA
UROS|ENSG00000188690|ENST00000368797	862.075	-0.17078	0.183593	-0.930208	0.352263	0.582037
FLG|ENSG00000143631|ENST00000368799	8.83244	1.50547	1.34931	1.11573	0.264536	NA
HRNR|ENSG00000197915|ENST00000368801	7.57083	1.33066	1.44125	0.923271	0.355866	NA
REV3L|ENSG00000009413|ENST00000368802	326.753	0.65548	0.259323	2.52766	0.0114825	0.0769595
TCHHL1|ENSG00000182898|ENST00000368806	0	NA	NA	NA	NA	NA
MMP21|ENSG00000154485|ENST00000368808	0	NA	NA	NA	NA	NA
S100A10|ENSG00000197747|ENST00000368811	24532.6	-0.23169	0.129239	-1.79273	0.0730168	0.235374
THEM4|ENSG00000159445|ENST00000368814	1606.07	-0.142886	0.153924	-0.928294	0.353255	0.583017
THEM5|ENSG00000196407|ENST00000368817	57.6849	-0.138007	0.541888	-0.254678	0.798972	NA
LINGO4|ENSG00000213171|ENST00000368820	0	NA	NA	NA	NA	NA
TEX36|ENSG00000175018|ENST00000368821	0	NA	NA	NA	NA	NA
TDRKH|ENSG00000182134|ENST00000368824	841.81	-0.424207	0.183876	-2.30702	0.0210535	0.110395
MRPL9|ENSG00000143436|ENST00000368830	2692.51	-0.393229	0.149443	-2.6313	0.00850595	0.0645535
EEF1AKMT2|ENSG00000203791|ENST00000368836	327.516	0.0284144	0.248203	0.11448	0.908857	0.958013
LHPP|ENSG00000107902|ENST00000368842	116.536	-0.500913	0.383442	-1.30636	0.191431	NA
OAT|ENSG00000065154|ENST00000368845	908.628	-0.138818	0.177601	-0.781626	0.434435	0.653454
TUFT1|ENSG00000143367|ENST00000368849	1358.66	0.0906726	0.15922	0.569481	0.56903	0.756411
SLC16A10|ENSG00000112394|ENST00000368851	3.76295	0.0498463	1.94557	0.0256204	0.97956	NA
BUB3|ENSG00000154473|ENST00000368865	2493.55	0.0681423	0.144186	0.472599	0.636499	0.80105
SELENBP1|ENSG00000143416|ENST00000368868	943.598	-0.309708	0.174005	-1.77988	0.0750962	0.239321
PI4KB|ENSG00000143393|ENST00000368873	3533.64	-0.119911	0.136074	-0.881218	0.3782	0.603846
PSMD4|ENSG00000159352|ENST00000368884	9542.79	-0.251547	0.131934	-1.90661	0.0565709	0.200625
AMD1|ENSG00000123505|ENST00000368885	2252.35	0.301583	0.14881	2.02663	0.0426998	0.171579
IKZF5|ENSG00000095574|ENST00000368886	237.96	0.110723	0.282985	0.391268	0.695599	0.839351
PIP5K1A|ENSG00000143398|ENST00000368888	3625.38	0.225795	0.14365	1.57184	0.115988	0.308556
VPS72|ENSG00000163159|ENST00000368892	2773.69	-0.289574	0.143765	-2.01422	0.0439868	0.174032
FAM24A|ENSG00000203795|ENST00000368894	0	NA	NA	NA	NA	NA
FAM24B|ENSG00000213185|ENST00000368898	0.488039	0.021088	4.88765	0.00431455	0.996557	NA
SCNM1|ENSG00000163156|ENST00000368905	1347.83	-0.439525	0.174356	-2.52085	0.0117072	0.0780609
LYSMD1|ENSG00000163155|ENST00000368908	373.163	0.11927	0.233883	0.509956	0.610083	0.783589
TNFAIP8L2|ENSG00000163154|ENST00000368910	3.76766	0.290399	1.95002	0.148921	0.881616	NA
CDK19|ENSG00000155111|ENST00000368911	616.558	0.482442	0.210089	2.29637	0.021655	0.112408
SEMA6C|ENSG00000143434|ENST00000368914	77.4406	0.150597	0.457568	0.329124	0.742062	NA
GABPB2|ENSG00000143458|ENST00000368918	557.712	0.365595	0.21481	1.70195	0.0887656	0.265757
SLC22A16|ENSG00000004809|ENST00000368919	0	NA	NA	NA	NA	NA
MLLT11|ENSG00000213190|ENST00000368921	359.922	-0.759445	0.252916	-3.00275	0.00267549	0.0326075
DDO|ENSG00000203797|ENST00000368924	65.8305	0.333059	0.493955	0.67427	0.50014	NA
C1orf56|ENSG00000143443|ENST00000368926	174.105	-0.720256	0.318884	-2.25867	0.0239038	0.119288
BNIPL|ENSG00000163141|ENST00000368931	13.4318	-0.90262	1.06692	-0.846003	0.397551	NA
ANXA9|ENSG00000143412|ENST00000368947	140.558	-0.0935526	0.358201	-0.261173	0.793959	0.896391
CERS2|ENSG00000143418|ENST00000368954	12449.2	0.112871	0.124705	0.905101	0.365412	0.592542
AFG1L|ENSG00000135537|ENST00000368977	58.4086	-0.314227	0.530463	-0.592364	0.553607	NA
HTRA1|ENSG00000166033|ENST00000368984	268.928	-0.0910865	0.282476	-0.322457	0.747106	0.86919
CTSS|ENSG00000163131|ENST00000368985	1263.31	0.272386	0.169143	1.61039	0.107313	0.295321
NR2E1|ENSG00000112333|ENST00000368986	0	NA	NA	NA	NA	NA
PLEKHA1|ENSG00000107679|ENST00000368990	1202.95	0.244033	0.177805	1.37247	0.169917	0.384189
SEC63|ENSG00000025796|ENST00000369002	2157.69	0.139824	0.145762	0.959261	0.337427	0.568522
TACC2|ENSG00000138162|ENST00000369005	1211.42	-0.0176669	0.165186	-0.106952	0.914827	0.960467
ENSA|ENSG00000143420|ENST00000369014	6016.83	-0.0644372	0.13001	-0.495632	0.620154	0.789711
SCML4|ENSG00000146285|ENST00000369020	6.21815	-0.586617	1.52482	-0.384711	0.700451	NA
NSMCE4A|ENSG00000107672|ENST00000369023	786.886	-0.22941	0.183726	-1.24866	0.211791	0.43556
MCL1|ENSG00000143384|ENST00000369026	9496.74	0.0453198	0.131731	0.344033	0.730821	0.859276
PDSS2|ENSG00000164494|ENST00000369037	390.503	0.100955	0.235188	0.429254	0.667738	0.820243
BEND3|ENSG00000178409|ENST00000369042	339.476	-0.0162579	0.245728	-0.066162	0.947249	0.976151
QRSL1|ENSG00000130348|ENST00000369046	423.529	-0.00978702	0.224728	-0.0435506	0.965263	0.984919
ECM1|ENSG00000143369|ENST00000369047	678.529	-0.912765	0.206211	-4.42637	9.58324e-06	0.00067376
RTN4IP1|ENSG00000130347|ENST00000369063	169.168	-0.0186327	0.325456	-0.0572509	0.954345	0.979516
TARS2|ENSG00000143374|ENST00000369064	2174.1	-0.175495	0.146371	-1.19897	0.230538	0.456965
RPRD2|ENSG00000163125|ENST00000369068	2272.38	0.367941	0.157537	2.33559	0.0195127	0.105198
SEC23IP|ENSG00000107651|ENST00000369075	1198.06	0.380303	0.183089	2.07715	0.037788	0.159664
ATG5|ENSG00000057663|ENST00000369076	934.606	0.00952712	0.17462	0.054559	0.95649	0.980628
MCMBP|ENSG00000197771|ENST00000369077	1701.31	0.320367	0.154168	2.07804	0.0377061	0.1595
BAG3|ENSG00000151929|ENST00000369085	1065.64	-0.209404	0.170351	-1.22926	0.218976	0.443751
PRDM1|ENSG00000057657|ENST00000369096	180.488	0.00389202	0.313268	0.0124239	0.990087	0.995807
C1orf54|ENSG00000118292|ENST00000369099	41.053	-0.863299	0.619133	-1.39437	0.163207	NA
RGS10|ENSG00000148908|ENST00000369103	0.239054	-1.26522	4.96632	-0.254759	0.798909	NA
APH1A|ENSG00000117362|ENST00000369109	4797.63	-0.0826203	0.138694	-0.5957	0.551375	0.745092
CA14|ENSG00000118298|ENST00000369111	2.00454	-0.764658	2.60378	-0.293672	0.769008	NA
PLEKHO1|ENSG00000023902|ENST00000369124	1342.55	-0.584002	0.396338	-1.47349	0.140618	0.343974
GRIK2|ENSG00000164418|ENST00000369134	4.26376	1.68425	1.87183	0.899786	0.368234	NA
EIF3A|ENSG00000107581|ENST00000369144	9146.08	0.496511	0.138888	3.57491	0.00035035	0.00926053
SV2A|ENSG00000159164|ENST00000369146	196.944	0.0361016	0.302861	0.119202	0.905115	0.955795
CACUL1|ENSG00000151893|ENST00000369151	1695.39	0.224482	0.15622	1.43696	0.15073	0.35756
BOLA1|ENSG00000178096|ENST00000369152	230.989	-0.653802	0.293688	-2.22618	0.0260024	0.125519
H2BC21|ENSG00000184678|ENST00000369155	236.518	-0.0252389	0.283415	-0.089053	0.92904	0.967642
H3C14|ENSG00000203811|ENST00000369158	0	NA	NA	NA	NA	NA
H2AC18|ENSG00000288825|ENST00000369159	28.2084	-4.97898	4.73078	-1.05246	0.292587	NA
ASCC3|ENSG00000112249|ENST00000369162	780.818	0.428485	0.197382	2.17084	0.0299436	0.137053
H2BC18|ENSG00000203814|ENST00000369167	35.6233	0.373872	0.659335	0.567044	0.570684	NA
FCGR1A|ENSG00000150337|ENST00000369168	0.50235	2.46208	4.89228	0.50326	0.614782	NA
FAM204A|ENSG00000165669|ENST00000369183	818.895	0.0545034	0.180806	0.301446	0.763074	0.878117
VAX1|ENSG00000148704|ENST00000369206	0	NA	NA	NA	NA	NA
SIM1|ENSG00000112246|ENST00000369208	2.26075	1.69804	2.53924	0.668721	0.503674	NA
HSPA12A|ENSG00000165868|ENST00000369209	547.733	0.471244	0.204724	2.30185	0.0213438	0.111296
PRDM13|ENSG00000112238|ENST00000369215	0	NA	NA	NA	NA	NA
PNLIP|ENSG00000175535|ENST00000369221	0	NA	NA	NA	NA	NA
PNLIPRP3|ENSG00000203837|ENST00000369230	0	NA	NA	NA	NA	NA
GJA8|ENSG00000121634|ENST00000369235	0	NA	NA	NA	NA	NA
PNISR|ENSG00000132424|ENST00000369239	1519.15	0.138947	0.158634	0.875897	0.381086	0.605864
FBXL4|ENSG00000112234|ENST00000369244	349.648	0.358747	0.239671	1.49683	0.134437	0.335102
FHIP2A|ENSG00000151553|ENST00000369248	734.264	0.382673	0.193394	1.97872	0.0478472	0.182271
CHD1L|ENSG00000131778|ENST00000369258	3825.26	0.048888	0.135288	0.361363	0.717828	0.851946
KLHL32|ENSG00000186231|ENST00000369261	1.23299	-1.15507	3.50049	-0.329973	0.74142	NA
UFL1|ENSG00000014123|ENST00000369278	732.904	0.27317	0.196648	1.38913	0.164793	0.378345
CCDC186|ENSG00000165813|ENST00000369287	519.889	0.0645204	0.216022	0.298676	0.765187	0.879179
CD160|ENSG00000117281|ENST00000369288	8.00685	0.410729	1.37571	0.298559	0.765277	NA
ADRB1|ENSG00000043591|ENST00000369295	37.1791	-0.281449	0.651711	-0.431862	0.665842	NA
NHLRC2|ENSG00000196865|ENST00000369301	801.728	0.455788	0.188859	2.41338	0.0158052	0.0924954
EPHA7|ENSG00000135333|ENST00000369303	0	NA	NA	NA	NA	NA
ITGA10|ENSG00000143127|ENST00000369304	120.208	-0.0459813	0.373751	-0.123027	0.902086	NA
PEX11B|ENSG00000131779|ENST00000369306	654.46	-0.0847204	0.193217	-0.438474	0.661043	0.817406
POLR3GL|ENSG00000121851|ENST00000369314	688.441	-0.286784	0.191272	-1.49935	0.133782	0.334373
CASP7|ENSG00000165806|ENST00000369318	535.469	0.671548	0.207447	3.2372	0.00120709	0.020552
MAP3K7|ENSG00000135341|ENST00000369329	1395	0.307962	0.168791	1.82452	0.0680735	0.22413
GJA10|ENSG00000135355|ENST00000369352	0	NA	NA	NA	NA	NA
SCAF11|ENSG00000139218|ENST00000369367	3571.42	0.592402	0.149	3.97585	7.01286e-05	0.00297041
FAM72B|ENSG00000188610|ENST00000369390	240.488	0.0770939	0.27944	0.275887	0.782635	0.889338
MDN1|ENSG00000112159|ENST00000369393	821.579	0.456649	0.184207	2.479	0.0131752	0.0837946
ADAM30|ENSG00000134249|ENST00000369400	0	NA	NA	NA	NA	NA
ZDHHC6|ENSG00000023041|ENST00000369405	966.742	-0.0260746	0.173265	-0.15049	0.880378	0.941993
HMGCS2|ENSG00000134240|ENST00000369406	10.4812	1.43712	1.22074	1.17725	0.239096	NA
HSD3B1|ENSG00000203857|ENST00000369413	0	NA	NA	NA	NA	NA
RRAGD|ENSG00000025039|ENST00000369415	907.046	0.0582456	0.175791	0.331334	0.740392	0.865287
HSD3B2|ENSG00000203859|ENST00000369416	0	NA	NA	NA	NA	NA
TBX15|ENSG00000092607|ENST00000369429	52.5727	0.612651	0.564538	1.08523	0.277822	NA
GDAP2|ENSG00000196505|ENST00000369443	384.558	0.117646	0.232815	0.505321	0.613333	0.785773
TENT5C|ENSG00000183508|ENST00000369448	26.1984	-0.416624	0.797563	-0.522371	0.601412	NA
CLIC2|ENSG00000155962|ENST00000369449	300.526	0.276626	0.254206	1.08819	0.27651	0.506963
SHOC2|ENSG00000108061|ENST00000369452	826.945	0.481136	0.183572	2.62097	0.00876807	0.0656652
RAB39B|ENSG00000155961|ENST00000369454	1.75118	-1.27734	2.79318	-0.457308	0.64745	NA
VTCN1|ENSG00000134258|ENST00000369458	5.46897	0.97297	1.65559	0.587688	0.556742	NA
TTF2|ENSG00000116830|ENST00000369466	553.256	0.565981	0.213786	2.64742	0.0081109	0.0629826
MTCP1|ENSG00000214827|ENST00000369476	114.198	0.134295	0.382429	0.351164	0.725465	NA
CD2|ENSG00000116824|ENST00000369478	0.478108	-1.83221	4.93202	-0.371494	0.71027	NA
CMC4|ENSG00000182712|ENST00000369484	287.354	-0.349722	0.258677	-1.35196	0.176387	0.393134
RNGTT|ENSG00000111880|ENST00000369485	520.966	0.349471	0.211778	1.65017	0.0989076	0.281678
IGSF3|ENSG00000143061|ENST00000369486	969.086	0.485304	0.191047	2.54023	0.0110778	0.0753716
CD58|ENSG00000116815|ENST00000369489	665.976	0.113833	0.194913	0.58402	0.559207	0.750028
FUNDC2|ENSG00000165775|ENST00000369498	1625.32	-0.00936232	0.155434	-0.0602335	0.95197	0.977961
MAB21L3|ENSG00000173212|ENST00000369500	7314.85	0.541498	0.14631	3.70104	0.000214718	0.00670426
CNR1|ENSG00000118432|ENST00000369501	0.510271	0.0176362	4.88765	0.00360831	0.997121	NA
SLC22A15|ENSG00000163393|ENST00000369503	71.4325	0.444351	0.475249	0.934985	0.349796	NA
F8A2|ENSG00000288709|ENST00000369505	0	NA	NA	NA	NA	NA
NGF|ENSG00000134259|ENST00000369512	4.03026	3.36656	2.22588	1.51246	0.130417	NA
TSPAN2|ENSG00000134198|ENST00000369516	0.751335	2.98738	4.69915	0.635727	0.524955	NA
RBM20|ENSG00000203867|ENST00000369519	361.325	-0.146896	0.237291	-0.619052	0.535882	0.735309
SYCP1|ENSG00000198765|ENST00000369522	0	NA	NA	NA	NA	NA
SMIM9|ENSG00000203870|ENST00000369529	0	NA	NA	NA	NA	NA
MPP1|ENSG00000130830|ENST00000369534	72.774	-1.03211	0.475116	-2.17234	0.0298302	NA
NRAS|ENSG00000213281|ENST00000369535	1843.78	0.70852	0.162151	4.36951	1.24528e-05	0.000835711
RARS2|ENSG00000146282|ENST00000369536	843.405	-0.120956	0.179264	-0.67474	0.499841	0.705257
BCAS2|ENSG00000116752|ENST00000369541	938.045	-0.226035	0.174155	-1.2979	0.194323	0.414719
DKC1|ENSG00000130826|ENST00000369550	4143.36	0.0601593	0.13372	0.449891	0.652789	0.811872
SLC35A1|ENSG00000164414|ENST00000369552	291.085	0.0766745	0.258891	0.296165	0.767104	0.8805
CFAP206|ENSG00000272514|ENST00000369562	1.51851	1.74513	3.21486	0.542831	0.587246	NA
AP4B1|ENSG00000134262|ENST00000369569	347.999	-0.0335375	0.241648	-0.138786	0.889619	0.946881
ZNF292|ENSG00000188994|ENST00000369577	574.335	0.593328	0.232072	2.55665	0.0105685	0.0732601
DUSP5|ENSG00000138166|ENST00000369583	2502.09	-0.492492	0.148322	-3.32043	0.000898776	0.0173949
CTAG2|ENSG00000126890|ENST00000369585	0.497971	1.88007	4.9328	0.381137	0.703101	NA
SMNDC1|ENSG00000119953|ENST00000369603	893.396	-0.0282815	0.182865	-0.154658	0.877091	0.940089
PHTF1|ENSG00000116793|ENST00000369604	555.156	0.0116008	0.204078	0.0568448	0.954669	0.979516
SYNCRIP|ENSG00000135316|ENST00000369622	3479.18	0.316162	0.141681	2.2315	0.0256479	0.124504
SLC16A1|ENSG00000155380|ENST00000369626	1377.39	0.386355	0.160051	2.41395	0.0157806	0.092456
MOV10|ENSG00000155363|ENST00000369645	1416.22	-0.101179	0.159188	-0.635591	0.525043	0.725541
UBL4A|ENSG00000102178|ENST00000369660	3518.22	-0.184081	0.142793	-1.28915	0.197346	0.417983
TBX18|ENSG00000112837|ENST00000369663	0	NA	NA	NA	NA	NA
CYB5R4|ENSG00000065615|ENST00000369681	796.383	0.135924	0.184007	0.738688	0.460096	0.673908
PLXNA3|ENSG00000130827|ENST00000369682	1656.02	-0.0285654	0.155798	-0.183349	0.854524	0.927582
WNT2B|ENSG00000134245|ENST00000369684	66.3428	0.373832	0.491825	0.760092	0.4472	NA
RIPPLY2|ENSG00000203877|ENST00000369689	0	NA	NA	NA	NA	NA
SNAP91|ENSG00000065609|ENST00000369694	0	NA	NA	NA	NA	NA
PRSS35|ENSG00000146250|ENST00000369700	28.3417	-0.318206	0.740288	-0.429841	0.667311	NA
SORCS3|ENSG00000156395|ENST00000369701	0	NA	NA	NA	NA	NA
DDX20|ENSG00000064703|ENST00000369702	505.918	0.275536	0.210305	1.31018	0.190137	0.410243
CFAP58|ENSG00000120051|ENST00000369704	8.6957	0.196534	1.35794	0.14473	0.884924	NA
ME1|ENSG00000065833|ENST00000369705	3556.99	-0.156098	0.137371	-1.13632	0.255824	0.484581
RAP1A|ENSG00000116473|ENST00000369709	1229.27	0.104225	0.162794	0.640227	0.522025	0.72298
GSTO1|ENSG00000148834|ENST00000369713	1706.85	-0.620667	0.161295	-3.84803	0.00011907	0.00436378
TMIGD3|ENSG00000121933|ENST00000369716	0.488039	0.021088	4.88765	0.00431455	0.996557	NA
C1orf162|ENSG00000143110|ENST00000369718	2.48619	-1.98065	2.43578	-0.813152	0.416131	NA
ATP5PB|ENSG00000116459|ENST00000369722	2090.58	-0.116513	0.14657	-0.794925	0.426657	0.646459
RWDD2A|ENSG00000013392|ENST00000369724	170.362	-0.335369	0.321386	-1.04351	0.296713	0.528438
SFR1|ENSG00000156384|ENST00000369727	594.865	-0.172785	0.202574	-0.852952	0.393686	0.616784
OVGP1|ENSG00000085465|ENST00000369732	64.6068	-0.621642	0.500154	-1.2429	0.213904	NA
CIMAP3|ENSG00000173947|ENST00000369738	7.70971	-0.253082	1.3771	-0.183779	0.854187	NA
CHIA|ENSG00000134216|ENST00000369740	0	NA	NA	NA	NA	NA
UBE3D|ENSG00000118420|ENST00000369747	94.1194	-0.134099	0.417498	-0.321197	0.748061	NA
CHI3L2|ENSG00000064886|ENST00000369748	2.78873	-0.947416	2.33636	-0.405509	0.685104	NA
TPBG|ENSG00000146242|ENST00000369750	3216.21	-0.18703	0.142334	-1.31402	0.188838	0.408978
SLK|ENSG00000065613|ENST00000369755	3488.07	0.320341	0.153324	2.08931	0.0366796	0.156409
ATP6AP1|ENSG00000071553|ENST00000369762	3660.96	-0.29898	0.144547	-2.06839	0.0386032	0.161713
LRIF1|ENSG00000121931|ENST00000369763	1043.5	0.341663	0.169681	2.01356	0.0440556	0.174183
KCNA3|ENSG00000177272|ENST00000369769	0	NA	NA	NA	NA	NA
KCNA10|ENSG00000143105|ENST00000369771	2.51835	-1.15643	2.3842	-0.485041	0.627647	NA
SH3PXD2A|ENSG00000107957|ENST00000369774	784.524	-0.221284	0.184414	-1.19993	0.230166	0.456752
SLC16A4|ENSG00000168679|ENST00000369779	964.332	-0.339261	0.1734	-1.95652	0.0504036	0.187009
NEURL1|ENSG00000107954|ENST00000369780	12.4448	0.520417	1.09679	0.474491	0.63515	NA
CALHM3|ENSG00000183128|ENST00000369783	51.0698	0.432363	0.555778	0.777941	0.436604	NA
RBM15|ENSG00000162775|ENST00000369784	235.86	-0.288207	0.286396	-1.00632	0.31426	0.546056
STRIP1|ENSG00000143093|ENST00000369795	480.787	0.248161	0.221819	1.11876	0.263244	0.49171
PDCD11|ENSG00000148843|ENST00000369797	1549.61	0.0518872	0.155539	0.333596	0.738685	0.864
TTK|ENSG00000112742|ENST00000369798	955.732	0.344611	0.175002	1.96918	0.0489323	0.184397
AHCYL1|ENSG00000168710|ENST00000369799	4716.88	0.0328627	0.132999	0.247089	0.804839	0.902549
NEURL1B|ENSG00000214357|ENST00000369800	126.555	1.065	0.368583	2.88944	0.00385932	NA
DNASE1L1|ENSG00000013563|ENST00000369807	561.418	-0.260349	0.208053	-1.25136	0.210803	0.434382
ATP5MK|ENSG00000173915|ENST00000369815	661.135	-0.515049	0.197668	-2.60563	0.00917063	0.0671401
ELOVL4|ENSG00000118402|ENST00000369816	1.26161	2.25012	3.48665	0.645352	0.518699	NA
RPL10|ENSG00000147403|ENST00000369817	29072.9	-0.282412	0.126673	-2.22946	0.0257836	0.124753
GSTM4|ENSG00000168765|ENST00000369836	416.751	-0.175789	0.227147	-0.7739	0.43899	0.657086
SH3BGRL2|ENSG00000198478|ENST00000369838	312.914	0.20377	0.264758	0.769644	0.441511	0.659069
TAF5|ENSG00000148835|ENST00000369839	165.824	0.111296	0.324657	0.342812	0.73174	0.860063
EMD|ENSG00000102119|ENST00000369842	1053.22	-0.335317	0.17298	-1.93848	0.0525651	0.192138
LCA5|ENSG00000135338|ENST00000369846	191.815	0.050574	0.30888	0.163733	0.869941	0.936839
PCGF6|ENSG00000156374|ENST00000369847	358.231	0.0148361	0.237321	0.0625151	0.950153	0.977486
INA|ENSG00000148798|ENST00000369849	0.510271	0.0176362	4.88765	0.00360831	0.997121	NA
FLNA|ENSG00000196924|ENST00000369850	34813.7	0.28478	0.121019	2.35318	0.0186135	0.102543
GNAI3|ENSG00000065135|ENST00000369851	1915.26	0.03923	0.150443	0.260763	0.794275	0.896455
AMIGO1|ENSG00000181754|ENST00000369864	10.2019	0.226657	1.20158	0.188632	0.850381	NA
SYPL2|ENSG00000143028|ENST00000369872	38.3901	-0.788703	0.638562	-1.23512	0.216785	NA
CNNM2|ENSG00000148842|ENST00000369878	261.563	-0.101604	0.268136	-0.378926	0.704743	0.844741
AS3MT|ENSG00000214435|ENST00000369880	80.7542	-0.597819	0.449266	-1.33066	0.183302	NA
SAMD10|ENSG00000130590|ENST00000369886	81.8902	-0.887607	0.461331	-1.92401	0.0543527	NA
CYP17A1|ENSG00000148795|ENST00000369887	0.239054	-1.26522	4.96632	-0.254759	0.798909	NA
ZNF512B|ENSG00000196700|ENST00000369888	733.136	0.0272658	0.186591	0.146126	0.883822	0.943723
SFXN2|ENSG00000156398|ENST00000369893	106.948	0.150071	0.393558	0.381319	0.702966	NA
SUFU|ENSG00000107882|ENST00000369902	223.023	-0.137003	0.286501	-0.478193	0.632513	0.798268
ACTR1A|ENSG00000138107|ENST00000369905	2300.77	-0.158704	0.148377	-1.0696	0.284801	0.515834
PSRC1|ENSG00000134222|ENST00000369909	403.113	-0.12319	0.243695	-0.505508	0.613202	0.785773
TKTL1|ENSG00000007350|ENST00000369915	0	NA	NA	NA	NA	NA
ABHD16B|ENSG00000183260|ENST00000369916	70.5205	0.219483	0.476905	0.460224	0.645355	NA
OPN1MW2|ENSG00000166160|ENST00000369929	0	NA	NA	NA	NA	NA
CUEDC2|ENSG00000107874|ENST00000369937	436.225	-0.256108	0.223629	-1.14524	0.252111	0.481063
ELAPOR1|ENSG00000116299|ENST00000369939	63.7486	-0.409643	0.500275	-0.818835	0.412881	NA
IRAK1BP1|ENSG00000146243|ENST00000369940	74.5545	0.325684	0.469906	0.693084	0.488257	NA
HTR1B|ENSG00000135312|ENST00000369947	0.497971	1.88007	4.9328	0.381137	0.703101	NA
CFAP276|ENSG00000179902|ENST00000369948	0	NA	NA	NA	NA	NA
IMPG1|ENSG00000112706|ENST00000369950	3.28046	0.908818	2.10795	0.431138	0.666368	NA
OPN1LW|ENSG00000102076|ENST00000369951	0	NA	NA	NA	NA	NA
FBXL15|ENSG00000107872|ENST00000369956	131.279	-0.71718	0.365074	-1.96448	0.0494745	0.185194
WDR47|ENSG00000085433|ENST00000369962	208.499	0.40221	0.298162	1.34897	0.177348	0.394062
CLCC1|ENSG00000121940|ENST00000369969	778.847	0.29678	0.185735	1.59787	0.110072	0.299648
MYO6|ENSG00000196586|ENST00000369977	2568.1	0.0198055	0.156146	0.12684	0.899067	0.952183
IRAK1|ENSG00000184216|ENST00000369980	9438.1	-0.147086	0.131247	-1.12068	0.262424	0.49128
TMEM187|ENSG00000177854|ENST00000369982	92.0966	-0.288637	0.425275	-0.678706	0.497324	NA
GBF1|ENSG00000107862|ENST00000369983	1217.86	0.168362	0.163652	1.02878	0.303582	0.536145
TNFRSF6B|ENSG00000243509|ENST00000369996	44.1696	-0.12087	0.634226	-0.19058	0.848855	NA
AKNAD1|ENSG00000162641|ENST00000370001	0.731473	-0.531145	4.80916	-0.110444	0.912057	NA
PITX3|ENSG00000107859|ENST00000370002	0	NA	NA	NA	NA	NA
ELOVL3|ENSG00000119915|ENST00000370005	1.71748	1.13175	3.05124	0.370914	0.710702	NA
STXBP3|ENSG00000116266|ENST00000370008	1084.08	0.250602	0.168395	1.48818	0.136705	0.338082
FNDC7|ENSG00000143107|ENST00000370017	0.49596	-2.42336	4.89227	-0.495344	0.620357	NA
PRPF38B|ENSG00000134186|ENST00000370025	1306.29	0.26708	0.163044	1.63808	0.101404	0.285795
ARMH3|ENSG00000120029|ENST00000370033	432.504	0.136083	0.223451	0.609008	0.542519	0.739897
EEIG2|ENSG00000162636|ENST00000370035	190.644	0.858732	0.325619	2.63723	0.00835853	0.0639418
STMN3|ENSG00000197457|ENST00000370053	59.0039	-0.289702	0.524802	-0.552022	0.580933	NA
VAV3|ENSG00000134215|ENST00000370056	0.248985	1.31049	4.96788	0.263793	0.79194	NA
L1CAM|ENSG00000198910|ENST00000370060	49.63	0.478585	0.567789	0.842893	0.399288	NA
NTNG1|ENSG00000162631|ENST00000370068	0	NA	NA	NA	NA	NA
GMEB2|ENSG00000101216|ENST00000370077	542.583	-0.0456965	0.20562	-0.222238	0.824129	0.912941
PRMT6|ENSG00000198890|ENST00000370078	466.106	0.0999549	0.216079	0.462584	0.643662	0.805943
SSR4|ENSG00000180879|ENST00000370086	3579.84	-0.625951	0.149343	-4.19136	2.7729e-05	0.00152436
COL11A1|ENSG00000060718|ENST00000370096	0	NA	NA	NA	NA	NA
FNDC11|ENSG00000125531|ENST00000370097	0	NA	NA	NA	NA	NA
SRPK3|ENSG00000184343|ENST00000370101	15.4545	-1.27679	0.998969	-1.27811	0.201212	NA
OLFM3|ENSG00000118733|ENST00000370103	0	NA	NA	NA	NA	NA
DPH5|ENSG00000117543|ENST00000370109	332.72	-0.0760497	0.24403	-0.311641	0.755313	0.873832
NPM3|ENSG00000107833|ENST00000370110	315.736	-1.49919	0.260972	-5.74465	9.21112e-09	1.69995e-06
EXTL2|ENSG00000162694|ENST00000370114	377.099	0.0162798	0.242463	0.0671437	0.946467	0.975832
RTCA|ENSG00000137996|ENST00000370128	863.824	-0.295611	0.178269	-1.65823	0.0972705	0.279015
DBT|ENSG00000137992|ENST00000370132	409.157	0.23039	0.23839	0.966439	0.333824	0.564753
LRRC39|ENSG00000122477|ENST00000370137	21.2529	0.324878	0.843997	0.384928	0.700291	NA
TRMT13|ENSG00000122435|ENST00000370141	296.276	0.217288	0.28804	0.754367	0.450629	0.666654
DPCD|ENSG00000166171|ENST00000370151	223.405	-0.732166	0.290263	-2.52242	0.0116551	0.0779047
MFSD14A|ENSG00000156875|ENST00000370152	1117.41	0.337209	0.174638	1.9309	0.0534954	0.194196
POLL|ENSG00000166169|ENST00000370162	208.609	-0.425705	0.294662	-1.44472	0.148536	0.354613
PPDPF|ENSG00000125534|ENST00000370179	131.38	-0.666909	0.361849	-1.84306	0.06532	0.218969
PLPPR4|ENSG00000117600|ENST00000370185	0	NA	NA	NA	NA	NA
BTRC|ENSG00000166167|ENST00000370187	353.635	0.138469	0.244025	0.567438	0.570417	0.757551
DPYD|ENSG00000188641|ENST00000370192	363.168	0.593892	0.245187	2.4222	0.0154268	0.0911321
LBX1|ENSG00000138136|ENST00000370193	0.253365	1.30395	4.96632	0.262559	0.79289	NA
TLX1|ENSG00000107807|ENST00000370196	9.29442	-0.126523	1.28449	-0.0985	0.921535	NA
KAZALD1|ENSG00000107821|ENST00000370200	185.945	-0.292565	0.309021	-0.946747	0.343768	0.574073
RWDD3|ENSG00000122481|ENST00000370202	289.774	-0.254799	0.260049	-0.97981	0.32718	0.558771
TLCD4|ENSG00000152078|ENST00000370203	1276.46	0.775004	0.16414	4.7216	2.33995e-06	0.000214012
ALG14|ENSG00000172339|ENST00000370205	272.723	-0.161037	0.264509	-0.608817	0.542646	0.739936
CNN3|ENSG00000117519|ENST00000370206	2807.76	-0.0086139	0.141437	-0.0609026	0.951437	0.977961
HAUS7|ENSG00000213397|ENST00000370211	329.657	-0.157271	0.247	-0.636723	0.524305	0.724909
ABCD3|ENSG00000117528|ENST00000370214	1711.37	0.35375	0.15672	2.2572	0.0239954	0.119457
ABCA4|ENSG00000198691|ENST00000370225	1179.46	-0.521892	0.165139	-3.16031	0.00157599	0.0235847
TREX2|ENSG00000183479|ENST00000370231	6.44454	0.068872	1.55594	0.044264	0.964694	NA
GCLM|ENSG00000023909|ENST00000370238	10640.3	0.189011	0.129713	1.45715	0.145074	0.35015
CHRNA4|ENSG00000101204|ENST00000370263	0.239054	-1.26522	4.96632	-0.254759	0.798909	NA
DR1|ENSG00000117505|ENST00000370272	1262.07	0.133865	0.168685	0.793577	0.427442	0.647269
NSDHL|ENSG00000147383|ENST00000370274	1145.81	-0.319773	0.173033	-1.84805	0.0645955	0.217728
CETN2|ENSG00000147400|ENST00000370277	2223.94	-0.399066	0.14558	-2.74121	0.00612134	0.0537046
MAGEA3|ENSG00000221867|ENST00000370278	1177.47	-0.0812542	0.164616	-0.493598	0.62159	0.790662
TMED5|ENSG00000117500|ENST00000370282	2997.41	0.376541	0.147238	2.55736	0.0105471	0.0732559
ARFGAP1|ENSG00000101199|ENST00000370283	1723.87	-0.44909	0.15294	-2.93638	0.00332069	0.0379204
MTF2|ENSG00000143033|ENST00000370298	757.648	0.281667	0.197387	1.42698	0.153587	0.361576
DIPK1A|ENSG00000154511|ENST00000370310	950.641	0.150881	0.184239	0.81894	0.41282	0.634707
GABRA3|ENSG00000011677|ENST00000370314	20.7842	0.410159	0.875148	0.468674	0.639302	NA
CGAS|ENSG00000164430|ENST00000370315	17.5196	-0.149482	0.926718	-0.161302	0.871855	NA
NKAIN4|ENSG00000101198|ENST00000370316	3.51597	0.819108	2.00832	0.407857	0.683379	NA
RPL5|ENSG00000122406|ENST00000370321	9411.04	-0.368521	0.129923	-2.83645	0.00456179	0.0452892
MAGEA10|ENSG00000124260|ENST00000370323	3.24322	3.07054	2.40569	1.27636	0.201827	NA
GABRE|ENSG00000102287|ENST00000370328	896.714	0.269316	0.176664	1.52445	0.127396	0.325782
DDX43|ENSG00000080007|ENST00000370336	186.556	0.0545149	0.308856	0.176506	0.859896	0.931164
YTHDF1|ENSG00000149658|ENST00000370339	2174.15	0.40144	0.145546	2.75816	0.00581274	0.0521029
SEC31B|ENSG00000075826|ENST00000370345	4.42842	-1.50984	1.86678	-0.808794	0.418634	NA
FATE1|ENSG00000147378|ENST00000370350	0	NA	NA	NA	NA	NA
SLC17A9|ENSG00000101194|ENST00000370351	814	-0.626489	0.18898	-3.3151	0.00091609	0.0175655
SCD|ENSG00000099194|ENST00000370355	20228.4	0.17808	0.132981	1.33913	0.180527	0.397813
PASD1|ENSG00000166049|ENST00000370357	0	NA	NA	NA	NA	NA
OOEP|ENSG00000203907|ENST00000370359	17.1575	-0.35109	0.935991	-0.3751	0.707586	NA
GLMN|ENSG00000174842|ENST00000370360	248.325	-0.109232	0.273816	-0.398924	0.689949	0.836143
KHDC3L|ENSG00000203908|ENST00000370367	0	NA	NA	NA	NA	NA
DPPA5|ENSG00000203909|ENST00000370370	0.239054	-1.26522	4.96632	-0.254759	0.798909	NA
BLOC1S2|ENSG00000196072|ENST00000370372	808.335	-0.214601	0.18347	-1.16968	0.242131	0.470592
C1orf146|ENSG00000203910|ENST00000370375	0	NA	NA	NA	NA	NA
CD99L2|ENSG00000102181|ENST00000370377	2594.54	0.152439	0.143655	1.06115	0.288623	0.519673
EPHX4|ENSG00000172031|ENST00000370383	0	NA	NA	NA	NA	NA
KHDC1L|ENSG00000256980|ENST00000370388	0.737025	0.54843	4.72858	0.115982	0.907667	NA
MTM1|ENSG00000171100|ENST00000370396	532.997	0.753928	0.208274	3.61988	0.000294735	0.0081799
CHUK|ENSG00000213341|ENST00000370397	854.302	0.37343	0.189833	1.96715	0.0491661	0.184708
KCNQ5|ENSG00000185760|ENST00000370398	21.2548	-1.18272	0.85731	-1.37958	0.167717	NA
MAMLD1|ENSG00000013619|ENST00000370401	175.624	0.258707	0.316809	0.816601	0.414156	0.636015
EOLA2|ENSG00000197021|ENST00000370406	1116.97	-0.372007	0.172036	-2.16238	0.0305892	0.138762
HSFX1|ENSG00000171116|ENST00000370416	24.123	0.334921	0.865957	0.386763	0.698931	NA
CPN1|ENSG00000120054|ENST00000370418	0.993931	-0.751862	3.84893	-0.195343	0.845125	NA
HFM1|ENSG00000162669|ENST00000370425	0	NA	NA	NA	NA	NA
OGFRL1|ENSG00000119900|ENST00000370435	250.424	0.554256	0.273812	2.02422	0.0429477	0.171841
BARHL2|ENSG00000143032|ENST00000370445	0	NA	NA	NA	NA	NA
LRRC8C|ENSG00000171488|ENST00000370454	0.990389	1.72071	3.84887	0.447068	0.654826	NA
SMAP1|ENSG00000112305|ENST00000370455	563.013	0.0752054	0.202551	0.37129	0.710421	0.847242
GBP6|ENSG00000183347|ENST00000370456	1.95453	-1.20638	2.71423	-0.444465	0.656707	NA
GBP5|ENSG00000154451|ENST00000370459	141.05	0.310434	0.349251	0.888856	0.374081	0.599935
AFF2|ENSG00000155966|ENST00000370460	19.1536	-0.703683	0.89124	-0.789554	0.429788	NA
GBP2|ENSG00000162645|ENST00000370466	802.72	-0.23232	0.182456	-1.2733	0.202913	0.424257
FMR1NB|ENSG00000176988|ENST00000370467	0.239054	-1.26522	4.96632	-0.254759	0.798909	NA
GBP1|ENSG00000117228|ENST00000370473	168.637	0.19558	0.323655	0.604286	0.545654	0.741529
SDHAF4|ENSG00000154079|ENST00000370474	168.356	-0.592331	0.324677	-1.82437	0.0680957	0.22413
FMR1|ENSG00000102081|ENST00000370475	1902.73	0.478382	0.149893	3.19149	0.00141539	0.0221637
CUTC|ENSG00000119929|ENST00000370476	550.139	-0.0491472	0.207515	-0.236837	0.812783	0.906162
GBP3|ENSG00000117226|ENST00000370481	1226.73	0.241272	0.167447	1.44089	0.149617	0.356042
MRGBP|ENSG00000101189|ENST00000370487	1311.29	-0.252832	0.170971	-1.4788	0.139194	0.341622
ENTPD7|ENSG00000198018|ENST00000370489	475.56	0.361598	0.229505	1.57556	0.115128	0.307692
SPANXN1|ENSG00000203923|ENST00000370493	0	NA	NA	NA	NA	NA
SLC25A28|ENSG00000155287|ENST00000370495	260.796	-0.273363	0.268873	-1.0167	0.309296	0.541059
GTF2B|ENSG00000137947|ENST00000370500	497.634	-0.208744	0.211396	-0.987455	0.323419	0.555608
NTSR1|ENSG00000101188|ENST00000370501	40.949	-0.489696	0.631764	-0.775125	0.438266	NA
SPANXN3|ENSG00000189252|ENST00000370503	0	NA	NA	NA	NA	NA
GOT1|ENSG00000120053|ENST00000370508	652.509	-0.291134	0.193383	-1.50548	0.132201	0.332757
CREG1|ENSG00000143162|ENST00000370509	1351.17	1.46494	0.170833	8.57528	9.8845e-18	6.38477e-15
SPANXD|ENSG00000196406|ENST00000370515	297.534	-0.751056	0.264348	-2.84116	0.00449496	0.0450305
SPANXA2|ENSG00000203926|ENST00000370518	2470.04	-1.19186	0.153854	-7.74667	9.43309e-15	4.06213e-12
SPANXA1|ENSG00000198021|ENST00000370519	335.665	-0.531884	0.246087	-2.16137	0.0306671	0.13895
PKN2|ENSG00000065243|ENST00000370521	1347.47	0.55894	0.183521	3.04564	0.00232185	0.030006
LDOC1|ENSG00000182195|ENST00000370526	0	NA	NA	NA	NA	NA
SOX3|ENSG00000134595|ENST00000370536	0	NA	NA	NA	NA	NA
CXorf66|ENSG00000203933|ENST00000370540	0	NA	NA	NA	NA	NA
LMO4|ENSG00000143013|ENST00000370544	971.086	-0.120974	0.173259	-0.698223	0.485038	0.695678
HS2ST1|ENSG00000153936|ENST00000370550	3104.29	0.24482	0.154659	1.58297	0.113429	0.304728
HPSE2|ENSG00000172987|ENST00000370552	0.253365	1.30395	4.96632	0.262559	0.79289	NA
SH3GLB1|ENSG00000097033|ENST00000370558	3091.62	-0.0682648	0.139594	-0.489022	0.624826	0.792901
CLCA4|ENSG00000016602|ENST00000370563	0	NA	NA	NA	NA	NA
CLCA2|ENSG00000137975|ENST00000370565	0	NA	NA	NA	NA	NA
COL24A1|ENSG00000171502|ENST00000370571	57.5033	0.496985	0.52549	0.945757	0.344273	NA
ZNHIT6|ENSG00000117174|ENST00000370574	806.637	0.0691345	0.182935	0.377918	0.705492	0.844741
PYROXD2|ENSG00000119943|ENST00000370575	123.264	-0.219086	0.369435	-0.593029	0.553162	NA
MCOLN3|ENSG00000055732|ENST00000370589	0.478108	-1.83221	4.93202	-0.371494	0.71027	NA
CRTAC1|ENSG00000095713|ENST00000370597	1.26599	2.0062	3.4868	0.575372	0.56504	NA
ADGRB3|ENSG00000135298|ENST00000370598	0	NA	NA	NA	NA	NA
GOLGA7B|ENSG00000155265|ENST00000370602	223.731	-0.115084	0.28694	-0.401073	0.688366	0.835008
MCOLN2|ENSG00000153898|ENST00000370608	0	NA	NA	NA	NA	NA
LPAR3|ENSG00000171517|ENST00000370611	0	NA	NA	NA	NA	NA
AVPI1|ENSG00000119986|ENST00000370626	115.722	-0.205412	0.39678	-0.517697	0.60467	NA
CD40LG|ENSG00000102245|ENST00000370629	0	NA	NA	NA	NA	NA
CTBS|ENSG00000117151|ENST00000370630	458.543	0.342956	0.2193	1.56387	0.117848	0.311738
PI4K2A|ENSG00000155252|ENST00000370631	704.282	-0.0809351	0.190657	-0.424506	0.671197	0.822677
VGLL1|ENSG00000102243|ENST00000370634	0	NA	NA	NA	NA	NA
C10orf62|ENSG00000203942|ENST00000370640	0.253365	1.30395	4.96632	0.262559	0.79289	NA
GNG5|ENSG00000174021|ENST00000370645	1228.57	-0.172126	0.170908	-1.00713	0.313872	0.545922
HOGA1|ENSG00000241935|ENST00000370646	49.7122	0.0285798	0.564841	0.050598	0.959646	NA
BRS3|ENSG00000102239|ENST00000370648	20.2456	1.01957	0.871228	1.17027	0.241892	NA
RPF1|ENSG00000117133|ENST00000370654	1184.51	-0.141366	0.168503	-0.838954	0.401495	0.623884
ANKRD2|ENSG00000165887|ENST00000370655	0.737025	0.54843	4.72858	0.115982	0.907667	NA
LGSN|ENSG00000146166|ENST00000370657	0	NA	NA	NA	NA	NA
FKBP1C|ENSG00000198225|ENST00000370659	3.90467	-1.39476	2.00732	-0.694835	0.487159	NA
UBTD1|ENSG00000165886|ENST00000370664	214.233	-0.369841	0.32266	-1.14622	0.251702	0.480752
DNASE2B|ENSG00000137976|ENST00000370665	0.755715	2.98127	4.68816	0.635915	0.524832	NA
FHL1|ENSG00000022267|ENST00000370683	580.219	-0.318274	0.204273	-1.55808	0.119215	0.313667
PRKACB|ENSG00000142875|ENST00000370685	909.898	0.287508	0.176869	1.62554	0.104047	0.290531
BAG2|ENSG00000112208|ENST00000370693	1211.42	0.0702631	0.163385	0.430047	0.667162	0.819871
ZNF451|ENSG00000112200|ENST00000370706	649.009	0.119074	0.207369	0.574211	0.565825	0.754166
SAGE1|ENSG00000181433|ENST00000370709	0	NA	NA	NA	NA	NA
KIAA1586|ENSG00000168116|ENST00000370733	201.85	0.0230712	0.2982	0.0773681	0.938331	0.971708
ADGRL4|ENSG00000162618|ENST00000370742	0	NA	NA	NA	NA	NA
BEND6|ENSG00000151917|ENST00000370746	37.892	0.246465	0.649557	0.379436	0.704364	NA
IFI44|ENSG00000137965|ENST00000370747	13.9861	1.10365	1.04298	1.05817	0.289978	NA
IFI44L|ENSG00000137959|ENST00000370751	3.74828	1.43038	1.97321	0.724899	0.468514	NA
PTGFR|ENSG00000122420|ENST00000370757	0	NA	NA	NA	NA	NA
GIPC2|ENSG00000137960|ENST00000370759	19.6619	-0.855532	0.884737	-0.966991	0.333549	NA
DNAJB4|ENSG00000162616|ENST00000370763	785.1	0.498407	0.183253	2.71977	0.0065327	0.0556141
DST|ENSG00000151914|ENST00000370765	163.088	-0.111912	0.338291	-0.330816	0.740784	0.865287
ZNF75D|ENSG00000186376|ENST00000370766	505.188	0.395425	0.215068	1.8386	0.0659736	0.220303
FUBP1|ENSG00000162613|ENST00000370768	2661.73	0.419391	0.151449	2.76918	0.0056197	0.0512166
RTL8A|ENSG00000203950|ENST00000370775	997.127	-0.542043	0.197281	-2.74756	0.00600401	0.0531262
MOSPD1|ENSG00000101928|ENST00000370783	911.499	0.209412	0.175917	1.1904	0.23389	0.461317
MIGA1|ENSG00000180488|ENST00000370791	936.879	0.438688	0.189003	2.32106	0.0202834	0.10789
USP33|ENSG00000077254|ENST00000370794	1223.16	0.407993	0.187182	2.17966	0.0292829	0.135228
ZZZ3|ENSG00000036549|ENST00000370801	1006.62	0.419941	0.178124	2.35757	0.0183949	0.101827
PHF6|ENSG00000156531|ENST00000370803	1679.14	0.43751	0.163909	2.66922	0.00760269	0.0601637
PIGK|ENSG00000142892|ENST00000370812	1253.92	0.303178	0.166447	1.82147	0.0685352	0.225075
GPC3|ENSG00000147257|ENST00000370818	0	NA	NA	NA	NA	NA
MTG2|ENSG00000101181|ENST00000370823	875.922	-0.261336	0.180739	-1.44594	0.148195	0.354388
GPC4|ENSG00000076716|ENST00000370828	0.999148	0.903206	4.20659	0.214712	0.829992	NA
BMP5|ENSG00000112175|ENST00000370830	0	NA	NA	NA	NA	NA
HS6ST2|ENSG00000171004|ENST00000370833	0	NA	NA	NA	NA	NA
ACADM|ENSG00000117054|ENST00000370841	627.425	0.33634	0.195783	1.71793	0.08581	0.260454
MBNL3|ENSG00000076770|ENST00000370853	2.01294	3.03116	2.9214	1.03757	0.29947	NA
SLC44A5|ENSG00000137968|ENST00000370859	148.463	0.384052	0.349344	1.09935	0.271614	0.501412
HCRTR2|ENSG00000137252|ENST00000370862	0	NA	NA	NA	NA	NA
TYW3|ENSG00000162623|ENST00000370867	467.792	0.726543	0.216376	3.35778	0.000785719	0.0158602
PSMA7|ENSG00000101182|ENST00000370873	5470.83	-0.273266	0.141988	-1.92457	0.0542833	0.19588
RAP2C|ENSG00000123728|ENST00000370874	2182.23	0.281585	0.147524	1.90874	0.0562956	0.200074
LRRC1|ENSG00000137269|ENST00000370888	238.267	0.0943968	0.279059	0.338268	0.735161	0.862025
FPGT|ENSG00000254685|ENST00000370898	300.232	0.457755	0.255902	1.78879	0.073649	0.236312
EXOSC1|ENSG00000171311|ENST00000370902	555.028	-0.331468	0.213669	-1.55132	0.120826	0.316044
KLHL31|ENSG00000124743|ENST00000370905	30.9452	0.110167	0.704911	0.156285	0.875808	NA
ZRANB2|ENSG00000132485|ENST00000370920	1551.74	0.14416	0.158447	0.909834	0.36291	0.590278
CTH|ENSG00000116761|ENST00000370938	191.143	-0.455399	0.305878	-1.48882	0.136534	0.337891
ANKRD13C|ENSG00000118454|ENST00000370944	597.279	0.225157	0.199769	1.12709	0.259704	0.489074
SRSF11|ENSG00000116754|ENST00000370949	2814.84	0.235555	0.147215	1.60007	0.109583	0.298901
LRRC40|ENSG00000066557|ENST00000370952	421.148	0.216181	0.236462	0.914229	0.360596	0.588658
GSTA4|ENSG00000170899|ENST00000370963	490.024	-0.316048	0.212758	-1.48548	0.137416	0.338974
ZNF280C|ENSG00000056277|ENST00000370978	268.041	0.442828	0.271412	1.63157	0.102769	0.288339
GNG12|ENSG00000172380|ENST00000370982	2860.89	0.392386	0.161118	2.4354	0.0148752	0.0893689
GADD45A|ENSG00000116717|ENST00000370986	624.861	-0.438152	0.202774	-2.16079	0.0307114	0.139089
GSTA5|ENSG00000182793|ENST00000370989	0	NA	NA	NA	NA	NA
RRP12|ENSG00000052749|ENST00000370992	1049.01	-0.239997	0.174614	-1.37444	0.169305	0.384164
PPP1R3D|ENSG00000132825|ENST00000370996	121.505	0.171656	0.400513	0.428589	0.668222	NA
PHACTR3|ENSG00000087495|ENST00000371015	0	NA	NA	NA	NA	NA
FRAT2|ENSG00000181274|ENST00000371019	148.793	-0.206468	0.344136	-0.599961	0.548532	0.743388
FRAT1|ENSG00000165879|ENST00000371021	89.6353	-0.498861	0.439371	-1.1354	0.256209	NA
DNAI4|ENSG00000152763|ENST00000371026	10.0644	0.313395	1.23911	0.252919	0.800331	NA
ZNF831|ENSG00000124203|ENST00000371030	0	NA	NA	NA	NA	NA
SGIP1|ENSG00000118473|ENST00000371037	0	NA	NA	NA	NA	NA
LEPROT|ENSG00000213625|ENST00000371065	1511.54	0.336407	0.157772	2.13223	0.0329879	0.146008
EFHC1|ENSG00000096093|ENST00000371068	341.341	-0.0700962	0.242167	-0.289453	0.772234	0.883543
DNAJC6|ENSG00000116675|ENST00000371069	100.646	0.821619	0.417099	1.96984	0.0488564	NA
GNAS|ENSG00000087460|ENST00000371075	361.678	-0.216217	0.23908	-0.904369	0.3658	0.592785
UBE2U|ENSG00000177414|ENST00000371077	0.248985	1.31049	4.96788	0.263793	0.79194	NA
ROR1|ENSG00000185483|ENST00000371079	624.837	0.418345	0.198447	2.1081	0.0350224	0.152185
PGM1|ENSG00000079739|ENST00000371084	1529.36	-0.22756	0.157036	-1.44909	0.147313	0.35316
GNAS|ENSG00000087460|ENST00000371085	8515.54	-0.170053	0.13077	-1.3004	0.193465	0.413879
EFCAB7|ENSG00000203965|ENST00000371088	112.884	0.429816	0.385174	1.1159	0.264465	NA
GNAS|ENSG00000087460|ENST00000371100	0.248985	1.31049	4.96788	0.263793	0.79194	NA
XPNPEP2|ENSG00000122121|ENST00000371106	3.25148	1.51525	2.17035	0.698158	0.485078	NA
OCRL|ENSG00000122126|ENST00000371113	3074.92	0.289731	0.143592	2.01773	0.0436191	0.173351
FOXD3|ENSG00000187140|ENST00000371116	0	NA	NA	NA	NA	NA
PKHD1|ENSG00000170927|ENST00000371117	0	NA	NA	NA	NA	NA
SMARCA1|ENSG00000102038|ENST00000371121	1934.86	-0.154599	0.167567	-0.922606	0.356213	0.585148
ACTRT1|ENSG00000123165|ENST00000371124	0	NA	NA	NA	NA	NA
PRR32|ENSG00000183631|ENST00000371125	0	NA	NA	NA	NA	NA
DCAF12L1|ENSG00000198889|ENST00000371126	1.00908	3.30412	4.14882	0.7964	0.425799	NA
ANGPTL3|ENSG00000132855|ENST00000371129	11.8231	2.80121	1.27594	2.1954	0.0281346	NA
SH2D1A|ENSG00000183918|ENST00000371139	0	NA	NA	NA	NA	NA
STX16|ENSG00000124222|ENST00000371141	3472.37	0.263226	0.142766	1.84376	0.0652183	0.218699
TM9SF3|ENSG00000077147|ENST00000371142	5119	0.325373	0.138228	2.35389	0.0185781	0.102403
STAG2|ENSG00000101972|ENST00000371145	5157.57	0.610075	0.150851	4.04422	5.24969e-05	0.00234873
DEFB110|ENSG00000203970|ENST00000371148	0	NA	NA	NA	NA	NA
APCDD1L|ENSG00000198768|ENST00000371149	10.6325	-0.0459847	1.28593	-0.0357598	0.971474	NA
KANK4|ENSG00000132854|ENST00000371153	0.50235	2.46208	4.89228	0.50326	0.614782	NA
CIMIP1|ENSG00000124237|ENST00000371168	0	NA	NA	NA	NA	NA
OPALIN|ENSG00000197430|ENST00000371172	0	NA	NA	NA	NA	NA
ZBP1|ENSG00000124256|ENST00000371173	0.253365	1.30395	4.96632	0.262559	0.79289	NA
DNTT|ENSG00000107447|ENST00000371174	0	NA	NA	NA	NA	NA
RHAG|ENSG00000112077|ENST00000371175	0.478108	-1.83221	4.93202	-0.371494	0.71027	NA
GLYATL3|ENSG00000203972|ENST00000371197	0.253365	1.30395	4.96632	0.262559	0.79289	NA
XIAP|ENSG00000101966|ENST00000371199	4001.66	0.362918	0.150041	2.4188	0.0155718	0.0915441
C1orf87|ENSG00000162598|ENST00000371201	0	NA	NA	NA	NA	NA
CYP2J2|ENSG00000134716|ENST00000371204	3.19306	-1.60142	2.36943	-0.67587	0.499123	NA
ENTPD1|ENSG00000138185|ENST00000371205	276.477	0.161605	0.26741	0.604333	0.545622	0.741529
HOOK1|ENSG00000134709|ENST00000371208	116.936	0.0507128	0.378279	0.134062	0.893354	NA
OPN5|ENSG00000124818|ENST00000371211	0	NA	NA	NA	NA	NA
TCTN3|ENSG00000119977|ENST00000371217	543.345	-0.000538951	0.205698	-0.00262011	0.997909	0.998648
JUN|ENSG00000177606|ENST00000371222	1764.12	-0.152991	0.152303	-1.00452	0.315129	0.547187
ALDH18A1|ENSG00000059573|ENST00000371224	1283.66	-0.0810774	0.166861	-0.485898	0.627039	0.794368
TACSTD2|ENSG00000184292|ENST00000371225	0	NA	NA	NA	NA	NA
OMA1|ENSG00000162600|ENST00000371226	429.982	0.108315	0.222166	0.487542	0.625874	0.793514
DAB1|ENSG00000173406|ENST00000371236	0.239054	-1.26522	4.96632	-0.254759	0.798909	NA
C8B|ENSG00000021852|ENST00000371237	0	NA	NA	NA	NA	NA
PRKAA2|ENSG00000162409|ENST00000371244	705.595	0.0788753	0.197777	0.398809	0.690034	0.836147
SORBS1|ENSG00000095637|ENST00000371247	260.125	0.0646982	0.277322	0.233297	0.815531	0.908147
PLPP3|ENSG00000162407|ENST00000371250	456.246	0.49857	0.219626	2.27009	0.0232023	0.117088
ADGRF1|ENSG00000153292|ENST00000371253	429.898	-0.880239	0.224321	-3.92402	8.70838e-05	0.00346161
SPO11|ENSG00000054796|ENST00000371263	0.253365	1.30395	4.96632	0.262559	0.79289	NA
TMEM61|ENSG00000143001|ENST00000371268	0	NA	NA	NA	NA	NA
DHCR24|ENSG00000116133|ENST00000371269	3978.04	-0.121188	0.136341	-0.88886	0.374078	0.599935
CYP2C8|ENSG00000138115|ENST00000371270	4.98447	0.623494	1.69864	0.367055	0.713578	NA
CIMAP2|ENSG00000162398|ENST00000371273	3.23753	-0.681761	2.07242	-0.328969	0.742179	NA
TTC22|ENSG00000006555|ENST00000371276	344.587	-0.225655	0.242745	-0.929599	0.352579	0.582298
PARS2|ENSG00000162396|ENST00000371279	96.1394	0.138126	0.41441	0.333307	0.738902	NA
TTC4|ENSG00000243725|ENST00000371281	447.166	-0.209601	0.221854	-0.944767	0.344778	0.574698
CT47B1|ENSG00000236446|ENST00000371311	0	NA	NA	NA	NA	NA
MCTS1|ENSG00000232119|ENST00000371317	2063.43	-0.255536	0.146823	-1.74044	0.0817825	0.25238
CYP2C19|ENSG00000165841|ENST00000371321	14.7144	0.675552	1.0226	0.660622	0.508855	NA
CUL4B|ENSG00000158290|ENST00000371322	3095.22	0.41459	0.147765	2.80573	0.00502022	0.0473394
FAM209B|ENSG00000213714|ENST00000371325	4.5133	-2.165	2.04824	-1.05701	0.290508	NA
FAM209A|ENSG00000124103|ENST00000371328	2.2222	-0.199179	2.51878	-0.0790774	0.936971	NA
SLC25A27|ENSG00000153291|ENST00000371347	144.925	-0.0948828	0.343667	-0.276089	0.78248	0.88926
LDLRAD1|ENSG00000203985|ENST00000371360	7.72472	-0.84831	1.37905	-0.615143	0.53846	NA
NOC3L|ENSG00000173145|ENST00000371361	515.263	0.202831	0.211121	0.960731	0.336687	0.567737
TMEM255A|ENSG00000125355|ENST00000371369	4.74257	-0.140557	1.72381	-0.0815386	0.935014	NA
LRRC42|ENSG00000116212|ENST00000371370	670.471	-0.335067	0.195845	-1.71088	0.0871036	0.262377
CACNA1B|ENSG00000148408|ENST00000371372	0	NA	NA	NA	NA	NA
RCAN2|ENSG00000172348|ENST00000371374	8.43777	1.93004	1.42953	1.35012	0.176977	NA
PLCE1|ENSG00000138193|ENST00000371380	168.585	0.089607	0.329874	0.27164	0.785899	0.891189
ENPP5|ENSG00000112796|ENST00000371383	0	NA	NA	NA	NA	NA
FAM210B|ENSG00000124098|ENST00000371384	1172.07	0.0071244	0.165067	0.0431606	0.965573	0.984919
RHOXF2|ENSG00000131721|ENST00000371388	0.253365	1.30395	4.96632	0.262559	0.79289	NA
RHOXF2B|ENSG00000203989|ENST00000371402	0.239054	-1.26522	4.96632	-0.254759	0.798909	NA
NKAP|ENSG00000101882|ENST00000371410	1408.69	-0.218938	0.158172	-1.38418	0.166303	0.380589
LGI1|ENSG00000108231|ENST00000371418	0	NA	NA	NA	NA	NA
PFDN4|ENSG00000101132|ENST00000371419	1100.6	-0.333304	0.168417	-1.97904	0.0478118	0.182203
ARRDC1|ENSG00000197070|ENST00000371421	362.864	-0.566412	0.237139	-2.38853	0.0169161	0.0965367
NDC1|ENSG00000058804|ENST00000371429	1204.48	0.508027	0.167557	3.03197	0.00242967	0.0308106
AKAP14|ENSG00000186471|ENST00000371431	0.248985	1.31049	4.96788	0.263793	0.79194	NA
NDUFA1|ENSG00000125356|ENST00000371437	2425.47	-0.485042	0.148018	-3.27692	0.00104945	0.0190282
RNF113A|ENSG00000125352|ENST00000371442	599.538	-0.165167	0.198584	-0.831722	0.405566	0.628303
MRPL41|ENSG00000182154|ENST00000371443	890.765	-0.851649	0.203933	-4.17612	2.96521e-05	0.00159612
DMRTB1|ENSG00000143006|ENST00000371445	0	NA	NA	NA	NA	NA
PDE6C|ENSG00000095464|ENST00000371447	3.03432	2.80349	2.42623	1.15549	0.247889	NA
SUPT3H|ENSG00000196284|ENST00000371459	39.6458	-0.46749	0.640165	-0.730264	0.465229	NA
RBP4|ENSG00000138207|ENST00000371464	126.339	-0.94366	0.37614	-2.5088	0.0121141	NA
MAGOH|ENSG00000162385|ENST00000371470	750.457	-0.184065	0.187581	-0.98126	0.326464	0.558241
ZNF217|ENSG00000171940|ENST00000371471	2837.7	0.502483	0.156351	3.21381	0.00130985	0.021211
NSMF|ENSG00000165802|ENST00000371475	1782.36	-0.122213	0.152553	-0.801117	0.423064	0.643563
CDC5L|ENSG00000096401|ENST00000371477	1266.27	0.304447	0.166853	1.82464	0.0680548	0.22413
FFAR4|ENSG00000186188|ENST00000371481	6.95565	0.583799	1.45794	0.400426	0.688843	NA
CEP55|ENSG00000138180|ENST00000371485	2200.43	0.307611	0.146395	2.10124	0.0356202	0.153414
CPT2|ENSG00000157184|ENST00000371486	372.434	0.0437824	0.235571	0.185856	0.852558	0.927066
SLC1A7|ENSG00000162383|ENST00000371494	231.639	-0.348343	0.292341	-1.19156	0.233432	0.460884
TSHZ2|ENSG00000182463|ENST00000371497	1.95654	0.887676	2.89904	0.306197	0.759455	NA
TCTE1|ENSG00000146221|ENST00000371505	0	NA	NA	NA	NA	NA
ENTPD8|ENSG00000188833|ENST00000371506	3.26545	2.42916	2.20925	1.09954	0.271531	NA
SCP2|ENSG00000116171|ENST00000371514	2315.98	0.211761	0.145786	1.45255	0.14635	0.351913
ECHDC2|ENSG00000121310|ENST00000371522	224.469	-0.26531	0.293654	-0.903476	0.366273	0.593236
ZYG11A|ENSG00000203995|ENST00000371528	297.288	0.152759	0.254902	0.599286	0.548982	0.743608
COA7|ENSG00000162377|ENST00000371538	691.863	0.305055	0.198012	1.54059	0.123416	0.320238
LRRC26|ENSG00000184709|ENST00000371542	0	NA	NA	NA	NA	NA
UBE2A|ENSG00000077721|ENST00000371558	3181.93	0.0110638	0.137806	0.0802857	0.93601	0.970955
GRIN1|ENSG00000176884|ENST00000371561	0	NA	NA	NA	NA	NA
NFATC2|ENSG00000101096|ENST00000371564	423.337	0.192726	0.225639	0.854133	0.393031	0.616155
ORC1|ENSG00000085840|ENST00000371568	595.596	0.217781	0.199128	1.09367	0.2741	0.50415
KCNG1|ENSG00000026559|ENST00000371571	35.1503	-0.345812	0.668928	-0.516964	0.605181	NA
DPP7|ENSG00000176978|ENST00000371579	874.813	-0.378775	0.196642	-1.92622	0.0540773	0.195553
DPM1|ENSG00000000419|ENST00000371588	1936.88	-0.169124	0.148589	-1.1382	0.255037	0.483723
MAN1B1|ENSG00000177239|ENST00000371589	1890.33	-0.199268	0.151229	-1.31766	0.187619	0.407704
NPDC1|ENSG00000107281|ENST00000371601	258.756	-0.775554	0.289417	-2.67971	0.00736857	0.0592181
BCAS4|ENSG00000124243|ENST00000371608	414.23	-0.428938	0.230419	-1.86156	0.062665	0.213434
PARD6B|ENSG00000124171|ENST00000371610	967.907	0.254103	0.172936	1.46935	0.141739	0.345489
KTI12|ENSG00000198841|ENST00000371614	262.471	-0.0963262	0.275403	-0.349764	0.726516	0.856482
PAXX|ENSG00000310560|ENST00000371620	184.648	-0.530686	0.327471	-1.62056	0.105112	0.291887
PTPN1|ENSG00000196396|ENST00000371621	2364.56	0.21894	0.145369	1.5061	0.132042	0.332518
PTGDS|ENSG00000107317|ENST00000371625	8.79638	2.34388	1.37465	1.70507	0.0881806	NA
TXNDC12|ENSG00000117862|ENST00000371626	1405.82	-0.183962	0.161089	-1.14199	0.253458	0.482211
TNKS2|ENSG00000107854|ENST00000371627	963.503	0.497772	0.184664	2.69556	0.00702704	0.05817
LONRF3|ENSG00000175556|ENST00000371628	233.222	0.378219	0.284401	1.32988	0.183557	0.401835
LCN12|ENSG00000184925|ENST00000371633	0.717163	-2.1682	4.91913	-0.440768	0.659381	NA
C8G|ENSG00000176919|ENST00000371634	2.23532	2.67213	2.79312	0.956683	0.338727	NA
HSP90AB1|ENSG00000096384|ENST00000371646	30232	0.0995993	0.121373	0.820604	0.411872	0.633909
PEDS1|ENSG00000240849|ENST00000371652	1365.24	0.0365853	0.170638	0.214403	0.830233	0.91652
RAB3B|ENSG00000169213|ENST00000371655	4019.48	-1.0936	0.136993	-7.9829	1.42937e-15	6.7148e-13
IL13RA1|ENSG00000131724|ENST00000371666	5614.51	-0.0350365	0.1355	-0.258572	0.795966	0.898068
UBE2V1|ENSG00000244687|ENST00000371674	5543.69	-0.209968	0.13273	-1.58192	0.113667	0.305006
LCN8|ENSG00000204001|ENST00000371688	0	NA	NA	NA	NA	NA
DIPK1B|ENSG00000165716|ENST00000371692	64.1567	-0.138895	0.543854	-0.25539	0.798422	NA
AGPAT2|ENSG00000169692|ENST00000371696	1577.35	-0.359388	0.175972	-2.0423	0.041122	0.16785
ANKRD1|ENSG00000148677|ENST00000371697	11.4798	-2.70371	1.2354	-2.18854	0.0286303	NA
RPP30|ENSG00000148688|ENST00000371703	462.002	0.0322832	0.216787	0.148917	0.881619	0.942442
B4GALT5|ENSG00000158470|ENST00000371711	3226.93	0.634159	0.150681	4.20861	2.56945e-05	0.00145092
INPP5E|ENSG00000148384|ENST00000371712	343.381	-0.134777	0.24125	-0.558662	0.576393	0.761962
PMPCA|ENSG00000165688|ENST00000371717	1989.88	-0.164354	0.148977	-1.10322	0.269932	0.500045
KIF20B|ENSG00000138182|ENST00000371728	1000.23	0.678066	0.181749	3.73079	0.000190882	0.00616489
CARD9|ENSG00000187796|ENST00000371732	116.249	-0.759721	0.383019	-1.98351	0.0473109	NA
EPS15|ENSG00000085832|ENST00000371733	920.247	0.176532	0.180765	0.97658	0.328777	0.559898
DNLZ|ENSG00000213221|ENST00000371738	78.7771	-0.00718658	0.455572	-0.0157748	0.987414	NA
KCNB1|ENSG00000158445|ENST00000371741	3.77371	0.774767	1.97439	0.392409	0.694756	NA
LHX3|ENSG00000107187|ENST00000371748	0.741404	1.26769	4.35591	0.291028	0.77103	NA
SLC29A1|ENSG00000112759|ENST00000371755	377.995	-0.0997914	0.232848	-0.428569	0.668237	0.820559
UBAC1|ENSG00000130560|ENST00000371756	920.086	-0.11689	0.1792	-0.652285	0.514217	0.717295
KCNT1|ENSG00000107147|ENST00000371757	0.239054	-1.26522	4.96632	-0.254759	0.798909	NA
C1orf185|ENSG00000204006|ENST00000371759	0	NA	NA	NA	NA	NA
CDKN2C|ENSG00000123080|ENST00000371761	262.184	0.0400059	0.270909	0.147673	0.882601	0.943011
GLT6D1|ENSG00000204007|ENST00000371763	0	NA	NA	NA	NA	NA
OBP2A|ENSG00000122136|ENST00000371776	0	NA	NA	NA	NA	NA
LCN1|ENSG00000160349|ENST00000371781	0	NA	NA	NA	NA	NA
SLC16A12|ENSG00000152779|ENST00000371790	10.9318	-0.677579	1.18296	-0.572785	0.56679	NA
OLFM1|ENSG00000130558|ENST00000371793	793.994	0.336072	0.184123	1.82526	0.0679614	0.224116
IFIT5|ENSG00000152778|ENST00000371795	354.798	0.250568	0.24422	1.02599	0.304894	0.537448
IFIT1|ENSG00000185745|ENST00000371804	92.2929	0.145252	0.426196	0.340811	0.733246	NA
FCN1|ENSG00000085265|ENST00000371806	3.41747	-0.825341	2.15416	-0.383137	0.701618	NA
IFIT1B|ENSG00000204010|ENST00000371809	0	NA	NA	NA	NA	NA
COL5A1|ENSG00000130635|ENST00000371817	57.5398	0.0528014	0.526751	0.10024	0.920154	NA
IFIT3|ENSG00000119917|ENST00000371818	185.302	0.425377	0.326703	1.30203	0.192905	0.41354
ELAVL4|ENSG00000162374|ENST00000371824	0	NA	NA	NA	NA	NA
IFIT2|ENSG00000119922|ENST00000371826	79.0167	0.778513	0.456643	1.70486	0.0882205	NA
BEND5|ENSG00000162373|ENST00000371833	0	NA	NA	NA	NA	NA
AGBL4|ENSG00000186094|ENST00000371839	0	NA	NA	NA	NA	NA
SPATA6|ENSG00000132122|ENST00000371847	152.413	0.243806	0.336339	0.724881	0.468525	0.681233
VAV2|ENSG00000160293|ENST00000371850	1289.8	0.196447	0.161062	1.2197	0.222579	0.4485
CH25H|ENSG00000138135|ENST00000371852	0	NA	NA	NA	NA	NA
STAU1|ENSG00000124214|ENST00000371856	6485.83	0.0505385	0.13379	0.377744	0.705621	0.844741
CMPK1|ENSG00000162368|ENST00000371873	4382.09	0.0728139	0.13719	0.530751	0.595592	0.77507
STIL|ENSG00000123473|ENST00000371877	491.627	0.364181	0.224565	1.62171	0.104864	0.291494
CYP4A22|ENSG00000162365|ENST00000371891	10.8513	-0.598278	1.26691	-0.472232	0.636761	NA
CT83|ENSG00000204019|ENST00000371894	0	NA	NA	NA	NA	NA
SLC2A6|ENSG00000160326|ENST00000371899	271.71	-0.70152	0.27255	-2.57391	0.0100556	0.0712647
CYP4X1|ENSG00000186377|ENST00000371901	0.746956	2.21721	4.91965	0.450685	0.652216	NA
AGTR2|ENSG00000180772|ENST00000371906	1.50267	3.98375	3.50515	1.13654	0.25573	NA
ARFGEF2|ENSG00000124198|ENST00000371917	2605.55	0.536264	0.164853	3.25298	0.00114201	0.0199707
LUZP4|ENSG00000102021|ENST00000371920	0	NA	NA	NA	NA	NA
CYP4B1|ENSG00000142973|ENST00000371923	0	NA	NA	NA	NA	NA
STAMBPL1|ENSG00000138134|ENST00000371926	181.908	0.139722	0.317487	0.440088	0.659874	0.816446
ANKRD22|ENSG00000152766|ENST00000371930	7.98981	1.63786	1.38784	1.18015	0.23794	NA
EFCAB14|ENSG00000159658|ENST00000371933	1774.31	0.178355	0.159703	1.11679	0.264085	0.492403
LIPJ|ENSG00000204022|ENST00000371939	0	NA	NA	NA	NA	NA
PREX1|ENSG00000124126|ENST00000371941	427.403	-0.184566	0.22394	-0.824178	0.409839	0.632286
REXO4|ENSG00000148300|ENST00000371942	1060.17	-0.185603	0.169902	-1.09241	0.274653	0.504809
MKNK1|ENSG00000079277|ENST00000371945	297.829	-0.233561	0.255238	-0.915072	0.360154	0.588578
PTEN|ENSG00000171862|ENST00000371953	1609.45	0.884433	0.157116	5.62916	1.81089e-08	3.17213e-06
STKLD1|ENSG00000198870|ENST00000371957	0.49596	-2.42336	4.89227	-0.495344	0.620357	NA
AMOT|ENSG00000126016|ENST00000371959	1.96647	1.32854	2.88687	0.4602	0.645373	NA
SURF2|ENSG00000148291|ENST00000371964	225.538	-0.175919	0.284826	-0.617637	0.536815	0.735747
LHFPL1|ENSG00000182508|ENST00000371968	0	NA	NA	NA	NA	NA
SURF1|ENSG00000148290|ENST00000371974	697.225	-0.382813	0.191787	-1.99603	0.0459309	0.17782
RAD54L|ENSG00000085999|ENST00000371975	367.149	0.286468	0.238248	1.20239	0.229211	0.455732
LURAP1|ENSG00000171357|ENST00000371980	2.02086	2.28679	2.86797	0.797354	0.425245	NA
POMGNT1|ENSG00000085998|ENST00000371984	1308.01	-0.33143	0.16132	-2.05449	0.0399285	0.164669
SURF4|ENSG00000148248|ENST00000371989	5487.05	-0.0364741	0.130872	-0.2787	0.780475	0.888509
MINPP1|ENSG00000107789|ENST00000371996	1000.79	-0.0180745	0.171222	-0.105562	0.91593	0.961172
NCOA3|ENSG00000124151|ENST00000371998	3082.37	0.379608	0.165095	2.29933	0.021486	0.111812
TSPAN1|ENSG00000117472|ENST00000372003	40.3387	-0.707623	0.622894	-1.13603	0.255946	NA
PAK3|ENSG00000077264|ENST00000372007	39.0113	-0.442021	0.632498	-0.69885	0.484646	NA
ADIRF|ENSG00000148671|ENST00000372013	183.302	-0.674629	0.323766	-2.0837	0.0371878	0.157838
MRPL14|ENSG00000180992|ENST00000372014	798.459	-0.536078	0.195238	-2.74577	0.00603689	0.0532787
SNCG|ENSG00000173267|ENST00000372017	1193.91	0.0302091	0.165566	0.182459	0.855222	0.927819
SURF6|ENSG00000148296|ENST00000372022	1412.37	-0.0395472	0.158186	-0.250003	0.802585	0.901871
TMEM69|ENSG00000159596|ENST00000372025	524.864	-0.0575893	0.207359	-0.277728	0.781221	0.888709
MMRN2|ENSG00000173269|ENST00000372027	116.57	0.20593	0.382865	0.537865	0.59067	NA
OBP2B|ENSG00000171102|ENST00000372034	0	NA	NA	NA	NA	NA
BMPR1A|ENSG00000107779|ENST00000372037	949.613	0.385727	0.179921	2.14387	0.0320432	0.142991
GBGT1|ENSG00000148288|ENST00000372040	15.6302	-0.499638	0.982566	-0.508503	0.6111	NA
CHRDL1|ENSG00000101938|ENST00000372042	0.248985	1.31049	4.96788	0.263793	0.79194	NA
RALGDS|ENSG00000160271|ENST00000372050	504.475	-0.199126	0.215538	-0.923857	0.355561	0.585031
TMEM164|ENSG00000157600|ENST00000372068	1963.67	0.796391	0.152106	5.23575	1.64313e-07	2.02164e-05
CEL|ENSG00000170835|ENST00000372080	9.10903	-1.29679	1.30433	-0.994217	0.320117	NA
TESK2|ENSG00000070759|ENST00000372086	15.0041	0.294709	0.998792	0.295066	0.767944	NA
CCSER2|ENSG00000107771|ENST00000372088	626.414	0.0609843	0.19632	0.310638	0.756076	0.874152
TOE1|ENSG00000132773|ENST00000372090	224.225	-0.358881	0.285639	-1.25641	0.208967	0.432107
GTF3C5|ENSG00000148308|ENST00000372097	1607.1	-0.16056	0.158525	-1.01284	0.311136	0.542892
KCNE5|ENSG00000176076|ENST00000372101	2.48784	0.538329	2.7026	0.199189	0.842115	NA
LRIT1|ENSG00000148602|ENST00000372105	0	NA	NA	NA	NA	NA
NXT2|ENSG00000101888|ENST00000372106	628.315	0.80621	0.205213	3.92864	8.54264e-05	0.00342202
LRIT2|ENSG00000204033|ENST00000372113	0	NA	NA	NA	NA	NA
TP53RK|ENSG00000172315|ENST00000372114	548.491	0.119093	0.20463	0.581994	0.560571	0.750648
GFI1B|ENSG00000165702|ENST00000372122	0	NA	NA	NA	NA	NA
GPR15LG|ENSG00000188373|ENST00000372126	0	NA	NA	NA	NA	NA
IRS4|ENSG00000133124|ENST00000372129	0	NA	NA	NA	NA	NA
MRPS18A|ENSG00000096080|ENST00000372133	456.588	-0.333018	0.233031	-1.42907	0.152984	0.360731
GHITM|ENSG00000165678|ENST00000372134	4664.23	0.297303	0.132555	2.24287	0.0249053	0.122395
NRG3|ENSG00000185737|ENST00000372141	0	NA	NA	NA	NA	NA
GTF3C4|ENSG00000125484|ENST00000372146	1192.64	0.51522	0.17639	2.92091	0.00349011	0.0387853
DDX31|ENSG00000125485|ENST00000372159	662.519	0.10849	0.193205	0.561528	0.574438	0.760951
RSPH9|ENSG00000172426|ENST00000372163	9.43698	-0.870925	1.27111	-0.685168	0.493238	NA
MAD2L1BP|ENSG00000124688|ENST00000372171	373.503	-0.313712	0.233992	-1.3407	0.180019	0.397334
HECTD3|ENSG00000126107|ENST00000372172	740.495	-0.0399857	0.202027	-0.197922	0.843106	0.92165
PTCH2|ENSG00000117425|ENST00000372192	4.76042	-0.116161	1.72403	-0.0673776	0.946281	NA
PLK3|ENSG00000173846|ENST00000372201	148.014	-0.369071	0.356027	-1.03664	0.299905	0.531687
DYDC1|ENSG00000170788|ENST00000372202	0	NA	NA	NA	NA	NA
BEST4|ENSG00000142959|ENST00000372207	11.4871	0.555818	1.17226	0.474142	0.635399	NA
MAT1A|ENSG00000151224|ENST00000372213	0.253365	1.30395	4.96632	0.262559	0.79289	NA
UCK1|ENSG00000130717|ENST00000372215	655.555	-0.0813916	0.19336	-0.420933	0.673804	0.824699
KIF2C|ENSG00000142945|ENST00000372224	1304.72	0.178905	0.160632	1.11376	0.265382	0.493917
SLC35C2|ENSG00000080189|ENST00000372230	1310.75	-0.222838	0.162186	-1.37397	0.169451	0.384189
ATG4A|ENSG00000101844|ENST00000372232	653.528	-0.0177521	0.195479	-0.0908131	0.927641	0.967229
POLH|ENSG00000170734|ENST00000372236	252.831	-0.160064	0.272613	-0.587147	0.557105	0.74881
TMEM53|ENSG00000126106|ENST00000372237	106.852	-0.409608	0.399484	-1.02534	0.305202	NA
ERI3|ENSG00000117419|ENST00000372257	955.286	-0.424004	0.173465	-2.44433	0.0145123	0.0883301
PLAC9|ENSG00000189129|ENST00000372263	0.50235	2.46208	4.89228	0.50326	0.614782	NA
PLPP7|ENSG00000160539|ENST00000372264	2.69356	1.03225	2.54852	0.405037	0.685451	NA
FAM78A|ENSG00000126882|ENST00000372271	32.7694	-0.0787213	0.691914	-0.113773	0.909417	NA
TMEM254|ENSG00000133678|ENST00000372281	212.915	0.119118	0.291791	0.408232	0.683104	0.831846
CD40|ENSG00000101017|ENST00000372285	1.50774	-1.71274	3.27051	-0.523692	0.600493	NA
DMAP1|ENSG00000178028|ENST00000372289	456.144	-0.343723	0.217787	-1.57825	0.114508	0.306576
SFTPD|ENSG00000133661|ENST00000372292	0.990389	1.72071	3.84887	0.447068	0.654826	NA
KLF17|ENSG00000171872|ENST00000372299	0.239054	-1.26522	4.96632	-0.254759	0.798909	NA
SLC6A9|ENSG00000196517|ENST00000372310	203.324	-0.259927	0.299364	-0.868263	0.38525	0.609288
CCDC24|ENSG00000159214|ENST00000372318	63.9326	-0.605628	0.5062	-1.19642	0.231533	NA
NUTM2G|ENSG00000188152|ENST00000372322	6.45804	-0.406787	1.49699	-0.271736	0.785825	NA
B4GALT2|ENSG00000117411|ENST00000372324	535.983	-0.492493	0.206796	-2.38154	0.0172404	0.0977777
SFTPA2|ENSG00000185303|ENST00000372325	0	NA	NA	NA	NA	NA
MMP9|ENSG00000100985|ENST00000372330	0	NA	NA	NA	NA	NA
ZCCHC24|ENSG00000165424|ENST00000372336	452.871	0.319878	0.218405	1.46461	0.143027	0.347318
FIBCD1|ENSG00000130720|ENST00000372338	260.216	-0.90905	0.271265	-3.35116	0.000804748	0.0161173
IPO13|ENSG00000117408|ENST00000372343	473.958	-0.0778744	0.216164	-0.360257	0.718655	0.852439
EXOSC2|ENSG00000130713|ENST00000372358	1150.44	-0.124595	0.166825	-0.74686	0.455148	0.669814
ARTN|ENSG00000117407|ENST00000372359	5.47959	0.0198726	1.61019	0.0123418	0.990153	NA
RPS24|ENSG00000138326|ENST00000372360	14048.9	-0.422042	0.129418	-3.26107	0.00110993	0.0195753
POLR3A|ENSG00000148606|ENST00000372371	641.091	0.179358	0.19435	0.922862	0.356079	0.585148
TSC22D3|ENSG00000157514|ENST00000372383	473.813	-0.311629	0.215528	-1.44589	0.148209	0.354388
DLG5|ENSG00000151208|ENST00000372391	1458.26	0.137935	0.156772	0.879843	0.378944	0.604304
KDM4A|ENSG00000066135|ENST00000372396	1067.7	0.275447	0.180233	1.52829	0.126441	0.324502
NCS1|ENSG00000107130|ENST00000372398	1507.67	-0.173618	0.162744	-1.06682	0.286053	0.517163
PCIF1|ENSG00000100982|ENST00000372409	624.369	0.00159539	0.199531	0.00799567	0.99362	0.997358
YIPF3|ENSG00000137207|ENST00000372422	921.215	-0.213878	0.184152	-1.16142	0.24547	0.474405
USP20|ENSG00000136878|ENST00000372429	459.411	-0.196121	0.220635	-0.888891	0.374062	0.599935
HYI|ENSG00000178922|ENST00000372430	221.998	-0.605512	0.314481	-1.92543	0.0541751	0.195564
PLTP|ENSG00000100979|ENST00000372431	1.5042	0.0192215	2.95592	0.00650273	0.994812	NA
PRPS1|ENSG00000147224|ENST00000372435	2044.96	0.138533	0.147324	0.940332	0.347047	0.576645
LRRC73|ENSG00000204052|ENST00000372441	27.8949	-1.63224	0.784173	-2.08148	0.0373902	NA
C9orf78|ENSG00000136819|ENST00000372447	1423.79	-0.155304	0.160146	-0.969766	0.332163	0.562679
TJAP1|ENSG00000137221|ENST00000372449	540.779	-0.10456	0.205345	-0.509193	0.610617	0.78392
DNAAF6|ENSG00000080572|ENST00000372453	1.73297	1.46326	3.30314	0.442992	0.657772	NA
MED8|ENSG00000159479|ENST00000372457	692.098	-0.410868	0.190016	-2.16227	0.030597	0.138762
ELOVL1|ENSG00000066322|ENST00000372458	1570.4	-0.129039	0.158374	-0.814776	0.415201	0.636756
NUP62CL|ENSG00000198088|ENST00000372466	151.302	0.499872	0.341097	1.46548	0.142789	0.346903
PRRX2|ENSG00000167157|ENST00000372469	26.2905	-1.07417	0.792035	-1.35621	0.175031	NA
MPL|ENSG00000117400|ENST00000372470	4.26716	-0.499273	1.85928	-0.268531	0.788291	NA
TIE1|ENSG00000066056|ENST00000372476	0	NA	NA	NA	NA	NA
C9orf50|ENSG00000179058|ENST00000372478	2.49813	-0.211656	2.3704	-0.0892911	0.928851	NA
NTMT1|ENSG00000148335|ENST00000372483	795.091	-0.66359	0.189387	-3.50388	0.000458529	0.0111431
DLK2|ENSG00000171462|ENST00000372488	2.01093	0.799422	2.60055	0.307405	0.758535	NA
IER5L|ENSG00000188483|ENST00000372491	518.557	-0.39467	0.217936	-1.81095	0.070149	0.22892
CFAP57|ENSG00000243710|ENST00000372492	2.52204	0.898775	2.42801	0.37017	0.711256	NA
ERMAP|ENSG00000164010|ENST00000372517	198.06	0.717856	0.306813	2.33972	0.0192982	0.104807
NEURL2|ENSG00000124257|ENST00000372518	26.2503	-0.964989	0.778933	-1.23886	0.215397	NA
SPATA25|ENSG00000149634|ENST00000372519	10.9716	0.544211	1.1767	0.462489	0.64373	NA
SVBP|ENSG00000177868|ENST00000372521	233.641	-0.0814798	0.280574	-0.290404	0.771507	0.883102
ZSWIM1|ENSG00000168612|ENST00000372523	332.041	-0.126284	0.245184	-0.515059	0.606512	0.781681
ZNF503|ENSG00000165655|ENST00000372524	162.715	-0.0381299	0.332494	-0.114679	0.9087	0.958013
C1orf50|ENSG00000164008|ENST00000372525	102.339	-0.137169	0.417197	-0.328787	0.742316	NA
ABCC10|ENSG00000124574|ENST00000372530	214.777	0.126637	0.292317	0.433218	0.664857	0.818448
COMTD1|ENSG00000165644|ENST00000372538	51.9588	-0.84674	0.560861	-1.50972	0.131116	NA
DOLPP1|ENSG00000167130|ENST00000372546	753.252	-0.13004	0.188977	-0.688129	0.491372	0.699751
RADX|ENSG00000147231|ENST00000372548	587.116	0.234649	0.205273	1.1431	0.252995	0.481707
TNNC2|ENSG00000101470|ENST00000372555	2.2436	-1.04735	2.47985	-0.422343	0.672775	NA
PPCS|ENSG00000127125|ENST00000372561	852.752	-0.303264	0.178856	-1.69557	0.0899671	0.267495
SERPINA7|ENSG00000123561|ENST00000372563	0	NA	NA	NA	NA	NA
SH3GLB2|ENSG00000148341|ENST00000372564	760.233	-0.354249	0.191725	-1.84769	0.0646466	0.217728
ZMYND12|ENSG00000066185|ENST00000372565	1.78688	0.0904629	3.08176	0.0293543	0.976582	NA
CRIP3|ENSG00000146215|ENST00000372569	2.52204	0.898775	2.42801	0.37017	0.711256	NA
NUP188|ENSG00000095319|ENST00000372577	1670.2	0.214422	0.152713	1.40408	0.160294	0.370695
GUCA2B|ENSG00000044012|ENST00000372581	0	NA	NA	NA	NA	NA
IL1RAPL2|ENSG00000189108|ENST00000372582	21.484	0.355182	0.839559	0.423057	0.672253	NA
HIVEP3|ENSG00000127124|ENST00000372583	42.7648	-0.463654	0.620598	-0.747108	0.454998	NA
SLC22A7|ENSG00000137204|ENST00000372585	0	NA	NA	NA	NA	NA
DOLK|ENSG00000175283|ENST00000372586	466.427	-0.119292	0.219635	-0.543138	0.587035	0.770413
EDN2|ENSG00000127129|ENST00000372587	1.25723	2.20544	3.53735	0.623474	0.532973	NA
ESX1|ENSG00000123576|ENST00000372588	0	NA	NA	NA	NA	NA
PHYHD1|ENSG00000175287|ENST00000372592	6.92454	-1.43716	1.49394	-0.96199	0.336055	NA
LRRC8A|ENSG00000136802|ENST00000372600	2558.61	-0.260168	0.146034	-1.78155	0.0748219	0.238889
DNTTIP1|ENSG00000101457|ENST00000372622	1058.37	-0.456816	0.181685	-2.51433	0.011926	0.0788895
TCEAL1|ENSG00000172465|ENST00000372625	791.125	-0.372316	0.185892	-2.00286	0.0451924	0.17665
TCEAL3|ENSG00000196507|ENST00000372627	624.749	-0.644621	0.210996	-3.05514	0.00224957	0.0296548
CITED4|ENSG00000179862|ENST00000372638	94.3128	-0.956249	0.466055	-2.0518	0.0401896	NA
ENDOG|ENSG00000167136|ENST00000372642	166.829	-0.704558	0.377556	-1.8661	0.062027	0.212268
WFDC10A|ENSG00000180305|ENST00000372643	0	NA	NA	NA	NA	NA
TBC1D13|ENSG00000107021|ENST00000372648	1337.52	-0.283424	0.161385	-1.75619	0.0790556	0.24673
TCEAL9|ENSG00000185222|ENST00000372661	3640.61	-0.304802	0.136525	-2.23257	0.0255772	0.124337
ZDHHC12|ENSG00000160446|ENST00000372663	334.236	-0.387994	0.253896	-1.52816	0.126472	0.324502
WFDC6|ENSG00000243543|ENST00000372670	0	NA	NA	NA	NA	NA
WFDC2|ENSG00000101443|ENST00000372676	0	NA	NA	NA	NA	NA
BEX2|ENSG00000133134|ENST00000372677	3.50034	-3.11186	2.31528	-1.34405	0.178932	NA
TCEAL5|ENSG00000204065|ENST00000372680	0	NA	NA	NA	NA	NA
RIMS3|ENSG00000117016|ENST00000372684	107.124	0.253626	0.393745	0.644137	0.519487	NA
TCEAL8|ENSG00000180964|ENST00000372685	1357.31	-0.230585	0.16001	-1.44106	0.149568	0.356042
BEX4|ENSG00000102409|ENST00000372695	0.256906	-1.27175	4.96788	-0.255995	0.797955	NA
ZNF684|ENSG00000117010|ENST00000372699	89.3033	0.325424	0.430966	0.755104	0.450186	NA
ZFP69|ENSG00000187815|ENST00000372706	129.49	0.346905	0.362359	0.957352	0.33839	NA
DBNDD2|ENSG00000244274|ENST00000372710	395.858	-0.536042	0.247306	-2.16753	0.0301944	0.137775
DYNC2I2|ENSG00000119333|ENST00000372715	743.259	-0.349014	0.196459	-1.77653	0.0756464	0.240112
SMAP2|ENSG00000084070|ENST00000372718	439.308	-0.0246004	0.224388	-0.109633	0.9127	0.959529
TP53TG5|ENSG00000124251|ENST00000372726	14.2494	0.73188	1.04718	0.698904	0.484612	NA
BEX1|ENSG00000133169|ENST00000372728	0	NA	NA	NA	NA	NA
SDC4|ENSG00000124145|ENST00000372733	3385.08	-0.234647	0.1385	-1.6942	0.0902272	0.267805
SPTAN1|ENSG00000197694|ENST00000372739	5944.43	0.13258	0.131249	1.01014	0.312426	0.544323
COL9A2|ENSG00000049089|ENST00000372748	58.5887	-0.942842	0.529149	-1.78181	0.0747809	NA
MATN4|ENSG00000124159|ENST00000372756	0.239054	-1.26522	4.96632	-0.254759	0.798909	NA
ZMPSTE24|ENSG00000084073|ENST00000372759	1856.55	1.00237	0.152321	6.58065	4.68389e-11	1.34467e-08
PLAU|ENSG00000122861|ENST00000372764	1476.4	-0.0569997	0.159857	-0.356567	0.721416	0.853956
TMCO2|ENSG00000188800|ENST00000372766	0	NA	NA	NA	NA	NA
SEMG2|ENSG00000124157|ENST00000372769	0	NA	NA	NA	NA	NA
RLF|ENSG00000117000|ENST00000372771	441.217	0.442475	0.230097	1.92299	0.0544813	0.19619
TCEAL2|ENSG00000184905|ENST00000372780	0.746956	2.21721	4.91965	0.450685	0.652216	NA
SEMG1|ENSG00000124233|ENST00000372781	0	NA	NA	NA	NA	NA
WFDC12|ENSG00000168703|ENST00000372785	0	NA	NA	NA	NA	NA
WFDC5|ENSG00000175121|ENST00000372789	0	NA	NA	NA	NA	NA
CAP1|ENSG00000131236|ENST00000372805	6180.38	-0.196243	0.129202	-1.51889	0.12879	0.327842
STK4|ENSG00000101109|ENST00000372806	2233.57	0.126264	0.147738	0.854644	0.392748	0.615942
GNMT|ENSG00000124713|ENST00000372808	2.4648	-1.12828	2.39888	-0.470337	0.638114	NA
MFSD2A|ENSG00000168389|ENST00000372811	105.179	-0.231198	0.403751	-0.572626	0.566898	NA
TOMM34|ENSG00000025772|ENST00000372813	2176.88	-0.54327	0.154245	-3.52212	0.00042811	0.0106359
MYCL|ENSG00000116990|ENST00000372816	6.27656	0.676201	1.54405	0.437939	0.661431	NA
BMP8B|ENSG00000116985|ENST00000372827	2.79395	-1.32568	2.51129	-0.527887	0.597578	NA
ARMCX1|ENSG00000126947|ENST00000372829	73.5083	0.461958	0.480147	0.962117	0.335991	NA
CHCHD1|ENSG00000172586|ENST00000372833	435.9	-0.703928	0.236361	-2.97819	0.00289956	0.0345639
CNPY3|ENSG00000137161|ENST00000372836	536.286	-1.33315	0.228176	-5.84265	5.13778e-09	1.02113e-06
CERCAM|ENSG00000167123|ENST00000372838	477.662	-0.409494	0.230549	-1.77617	0.0757054	0.240156
FUT11|ENSG00000196968|ENST00000372841	85.5455	0.497094	0.437933	1.13509	0.256337	NA
HPCAL4|ENSG00000116983|ENST00000372844	0.239054	-1.26522	4.96632	-0.254759	0.798909	NA
RIMS4|ENSG00000101098|ENST00000372851	0	NA	NA	NA	NA	NA
HEYL|ENSG00000163909|ENST00000372852	1.7131	0.266512	3.2769	0.0813305	0.935179	NA
URM1|ENSG00000167118|ENST00000372853	1200.85	-0.200073	0.167572	-1.19395	0.232497	0.459701
PABPC4|ENSG00000090621|ENST00000372858	3560.1	0.123939	0.135865	0.912222	0.361652	0.589353
KCNK15|ENSG00000124249|ENST00000372861	0.505891	0.0194093	4.99266	0.00388757	0.996898	NA
ADA|ENSG00000196839|ENST00000372874	266.878	-0.444556	0.267602	-1.66126	0.0966617	0.278201
TBCC|ENSG00000124659|ENST00000372876	349.519	0.249711	0.239605	1.04218	0.29733	0.529172
PKIG|ENSG00000168734|ENST00000372886	313.125	-0.274941	0.253917	-1.0828	0.278898	0.509531
TRUB2|ENSG00000167112|ENST00000372890	1277.33	-0.205119	0.163778	-1.25242	0.210417	0.433892
UBR2|ENSG00000024048|ENST00000372901	791.548	0.316372	0.198164	1.59652	0.110373	0.299949
TIMM8A|ENSG00000126953|ENST00000372902	401.489	0.292784	0.227989	1.2842	0.199071	0.420098
ANXA7|ENSG00000138279|ENST00000372921	2858.02	-0.024073	0.139786	-0.172214	0.863269	0.933178
DNM1|ENSG00000106976|ENST00000372923	2066.29	-0.128608	0.14982	-0.858414	0.390664	0.614392
TMEM35A|ENSG00000126950|ENST00000372930	0.984838	0.0193488	4.20793	0.00459817	0.996331	NA
TRMT2B|ENSG00000188917|ENST00000372936	819.475	0.0232354	0.181526	0.128	0.898149	0.951355
CIZ1|ENSG00000148337|ENST00000372938	1690.14	-0.147247	0.15525	-0.94845	0.342901	0.573484
MRPS16|ENSG00000182180|ENST00000372945	1837.63	-0.207266	0.159401	-1.30028	0.193504	0.413879
DNAJC9|ENSG00000213551|ENST00000372950	1195.54	0.0176112	0.163873	0.107469	0.914417	0.960319
XKRX|ENSG00000182489|ENST00000372956	38.2754	0.100009	0.637043	0.15699	0.875253	NA
GUCA1A|ENSG00000048545|ENST00000372958	0	NA	NA	NA	NA	NA
NOX1|ENSG00000007952|ENST00000372966	52.4274	-0.622803	0.557834	-1.11647	0.264222	NA
NDUFS5|ENSG00000168653|ENST00000372969	2371.49	-0.517004	0.149768	-3.45203	0.000556378	0.0126473
CSTF2|ENSG00000101811|ENST00000372972	1463.82	-0.00215981	0.157128	-0.0137456	0.989033	0.995583
TAF8|ENSG00000137413|ENST00000372977	569.914	0.128524	0.201979	0.636323	0.524566	0.725075
ECD|ENSG00000122882|ENST00000372979	816.607	0.000795254	0.181438	0.00438307	0.996503	0.998532
JPH2|ENSG00000149596|ENST00000372980	3.15535	-1.89359	2.39841	-0.78952	0.429808	NA
SYTL4|ENSG00000102362|ENST00000372989	676.518	0.0432898	0.204269	0.211926	0.832165	0.917379
RHBDL2|ENSG00000158315|ENST00000372990	149.561	-0.145141	0.339591	-0.4274	0.669088	0.82116
CCND3|ENSG00000112576|ENST00000372991	1153.88	-0.253966	0.173227	-1.46608	0.142626	0.346833
BBLN|ENSG00000171159|ENST00000372994	835.719	-0.436973	0.193573	-2.2574	0.0239829	0.119457
RRAGC|ENSG00000116954|ENST00000373001	1174.18	0.0784746	0.167846	0.46754	0.640113	0.803836
GTSF1L|ENSG00000124196|ENST00000373003	1.27661	-1.11308	3.79351	-0.293417	0.769203	NA
SRPX2|ENSG00000102359|ENST00000373004	591.207	-0.232421	0.202174	-1.14961	0.250305	0.479411
POU3F1|ENSG00000185668|ENST00000373012	0.256906	-1.27175	4.96788	-0.255995	0.797955	NA
UTP11|ENSG00000183520|ENST00000373014	1116.93	-0.338095	0.172261	-1.96269	0.0496819	0.185648
FHL3|ENSG00000183386|ENST00000373016	101.229	-0.0850898	0.413335	-0.205861	0.836899	NA
FRS3|ENSG00000137218|ENST00000373018	46.3355	0.337657	0.581431	0.580735	0.561419	NA
SF3A3|ENSG00000183431|ENST00000373019	2326.96	-0.0651406	0.144879	-0.449621	0.652984	0.812006
TSPAN6|ENSG00000000003|ENST00000373020	1763.19	-0.0319554	0.151092	-0.211496	0.8325	0.917501
INPP5B|ENSG00000204084|ENST00000373024	202.591	-0.465003	0.300174	-1.54911	0.121355	0.316717
PGC|ENSG00000096088|ENST00000373025	0.239054	-1.26522	4.96632	-0.254759	0.798909	NA
IFT52|ENSG00000101052|ENST00000373030	759.256	-0.0355395	0.186316	-0.190748	0.848723	0.925016
TNMD|ENSG00000000005|ENST00000373031	0	NA	NA	NA	NA	NA
PLA2G12B|ENSG00000138308|ENST00000373032	0.239054	-1.26522	4.96632	-0.254759	0.798909	NA
TFEB|ENSG00000112561|ENST00000373033	49.0361	-0.41448	0.567417	-0.730468	0.465104	NA
PCDH19|ENSG00000165194|ENST00000373034	0	NA	NA	NA	NA	NA
MTF1|ENSG00000188786|ENST00000373036	459.78	0.431381	0.217267	1.98549	0.0470902	0.180175
RPA4|ENSG00000204086|ENST00000373040	6.05787	1.84016	1.6409	1.12143	0.262106	NA
C1orf122|ENSG00000197982|ENST00000373042	435.341	-0.646202	0.232033	-2.78496	0.00535344	0.0494882
YRDC|ENSG00000196449|ENST00000373044	392.42	0.166215	0.230183	0.722097	0.470235	0.683046
MANEAL|ENSG00000185090|ENST00000373045	272.688	-0.124971	0.26982	-0.463164	0.643246	0.805812
EPHA10|ENSG00000183317|ENST00000373048	2.95401	-1.49361	2.4501	-0.609612	0.542119	NA
MCU|ENSG00000156026|ENST00000373053	2319.38	0.0521094	0.146134	0.356586	0.721402	0.853956
CDCA8|ENSG00000134690|ENST00000373055	759.497	0.231208	0.18764	1.23219	0.217878	0.44239
GNL2|ENSG00000134697|ENST00000373062	1603.94	-0.171233	0.155527	-1.10099	0.270903	0.500855
SLC25A25|ENSG00000148339|ENST00000373069	562.976	-0.12458	0.213647	-0.583112	0.559818	0.750028
NAIF1|ENSG00000171169|ENST00000373078	191.064	-0.169849	0.305218	-0.556485	0.577879	0.763244
NAP1L3|ENSG00000186310|ENST00000373079	55.6189	0.926257	0.537011	1.72484	0.0845568	NA
ZC3H12A|ENSG00000163874|ENST00000373087	648.842	0.142171	0.194904	0.729443	0.465731	0.678315
NCR2|ENSG00000096264|ENST00000373089	0	NA	NA	NA	NA	NA
GRIK3|ENSG00000163873|ENST00000373091	0	NA	NA	NA	NA	NA
EEIG1|ENSG00000167106|ENST00000373095	5699.36	-0.280826	0.138382	-2.02936	0.0424214	0.170859
SGK2|ENSG00000101049|ENST00000373100	1279.23	0.021068	0.161985	0.130062	0.896518	0.950504
CSF3R|ENSG00000119535|ENST00000373106	4.02811	-0.235498	1.92543	-0.122309	0.902654	NA
SPOCK2|ENSG00000107742|ENST00000373109	205.733	-3.0513	0.331958	-9.19182	3.86235e-20	3.62885e-17
TREM2|ENSG00000095970|ENST00000373113	0	NA	NA	NA	NA	NA
CHST3|ENSG00000122863|ENST00000373115	242.697	-0.0630328	0.278872	-0.226028	0.82118	0.911589
MRPS15|ENSG00000116898|ENST00000373116	1200.32	-0.545415	0.171353	-3.183	0.00145759	0.0226261
KLHL4|ENSG00000102271|ENST00000373119	320.497	0.0543976	0.262897	0.206916	0.836075	0.919336
DACH2|ENSG00000126733|ENST00000373125	0.248985	1.31049	4.96788	0.263793	0.79194	NA
STK40|ENSG00000196182|ENST00000373132	654.094	-0.00575319	0.194095	-0.0296411	0.976353	0.990411
ST6GALNAC6|ENSG00000160408|ENST00000373146	536.088	-0.106471	0.213656	-0.498327	0.618253	0.788439
COL6A5|ENSG00000172752|ENST00000373157	0	NA	NA	NA	NA	NA
TSPO2|ENSG00000112212|ENST00000373161	0.745784	0.570676	4.77107	0.119612	0.904791	NA
TRAPPC3|ENSG00000054116|ENST00000373166	1090.1	-0.287915	0.175166	-1.64367	0.100245	0.284077
APOOL|ENSG00000155008|ENST00000373173	1082.19	0.199667	0.169422	1.17852	0.238589	0.466135
HDX|ENSG00000165259|ENST00000373177	22.807	0.309309	0.910489	0.339717	0.734069	NA
ADPRS|ENSG00000116863|ENST00000373178	322.157	-0.215695	0.247224	-0.872465	0.382955	0.607683
PTPRT|ENSG00000196090|ENST00000373187	0	NA	NA	NA	NA	NA
SLC29A3|ENSG00000198246|ENST00000373189	625.982	0.422975	0.20434	2.06996	0.0384564	0.161486
AGO3|ENSG00000126070|ENST00000373191	521.669	0.261704	0.21495	1.21751	0.223411	0.449125
SGPL1|ENSG00000166224|ENST00000373202	776.498	0.169869	0.19509	0.870717	0.383909	0.608477
ENG|ENSG00000106991|ENST00000373203	130.297	-0.423719	0.362035	-1.17038	0.241847	NA
AGO1|ENSG00000092847|ENST00000373204	696.251	0.334249	0.198507	1.68382	0.092217	0.271694
ADAMTS14|ENSG00000138316|ENST00000373207	18.9796	-0.835148	0.897392	-0.930639	0.35204	NA
AGO4|ENSG00000134698|ENST00000373210	271.814	-0.0179399	0.264471	-0.0678332	0.945918	0.975587
SH3BGRL|ENSG00000131171|ENST00000373212	3281.42	0.280759	0.139393	2.01415	0.0439933	0.174032
EIF4EBP2|ENSG00000148730|ENST00000373218	1498.34	0.321909	0.163535	1.96844	0.0490174	0.184417
KCNK17|ENSG00000124780|ENST00000373231	0	NA	NA	NA	NA	NA
PPA1|ENSG00000180817|ENST00000373232	1868.24	-0.558703	0.150344	-3.71617	0.000202269	0.006452
CHD6|ENSG00000124177|ENST00000373233	1142.39	0.409526	0.193832	2.11278	0.0346193	0.151158
TFAP2E|ENSG00000116819|ENST00000373235	4.43397	-2.03087	2.06945	-0.981357	0.326417	NA
PSMB2|ENSG00000126067|ENST00000373237	2778.05	-0.141661	0.143011	-0.990557	0.321902	0.554121
SAR1A|ENSG00000079332|ENST00000373241	2030.27	0.0909823	0.149244	0.609622	0.542112	0.739634
NCDN|ENSG00000020129|ENST00000373243	313.817	-0.0959103	0.250169	-0.383382	0.701436	0.842947
FPGS|ENSG00000136877|ENST00000373247	1626.55	-0.199505	0.158569	-1.25816	0.208334	0.431283
MACROH2A2|ENSG00000099284|ENST00000373255	9.97011	0.780467	1.22138	0.639006	0.522819	NA
GLP1R|ENSG00000112164|ENST00000373256	0.256906	-1.27175	4.96788	-0.255995	0.797955	NA
LPIN3|ENSG00000132793|ENST00000373257	506.118	-0.0638449	0.214995	-0.29696	0.766497	0.880097
CDK9|ENSG00000136807|ENST00000373264	1261.32	-0.197061	0.165083	-1.19371	0.23259	0.459709
BRWD3|ENSG00000165288|ENST00000373275	841.045	0.590381	0.206927	2.85309	0.00432967	0.0443036
FAM241B|ENSG00000171224|ENST00000373279	121.753	-0.0111291	0.374677	-0.0297032	0.976304	NA
TOR2A|ENSG00000160404|ENST00000373284	201.93	0.115474	0.29859	0.386731	0.698955	0.840957
TTC16|ENSG00000167094|ENST00000373289	0.253365	1.30395	4.96632	0.262559	0.79289	NA
TSPAN15|ENSG00000099282|ENST00000373290	934.285	-0.240279	0.174865	-1.37409	0.169415	0.384189
CFAP157|ENSG00000160401|ENST00000373295	11.2346	0.606323	1.20317	0.503936	0.614306	NA
TBX22|ENSG00000122145|ENST00000373296	0	NA	NA	NA	NA	NA
ITM2A|ENSG00000078596|ENST00000373298	848.257	0.0698968	0.185452	0.3769	0.706248	0.84504
STXBP1|ENSG00000136854|ENST00000373299	448.364	0.0489022	0.221739	0.220539	0.825451	0.913387
STXBP1|ENSG00000136854|ENST00000373302	3.03535	0.0229056	2.66228	0.00860376	0.993135	NA
CYSLTR1|ENSG00000173198|ENST00000373304	0	NA	NA	NA	NA	NA
TACR2|ENSG00000075073|ENST00000373306	7.46391	0.18608	1.39629	0.133268	0.893982	NA
NIBAN2|ENSG00000136830|ENST00000373312	6508.67	-0.0676606	0.134714	-0.502254	0.615489	0.786791
MAFB|ENSG00000204103|ENST00000373313	0	NA	NA	NA	NA	NA
PGK1|ENSG00000102144|ENST00000373316	24739.1	0.0454137	0.122227	0.371552	0.710227	0.847206
TRAF3IP1|ENSG00000204104|ENST00000373327	496.932	0.210991	0.217234	0.971262	0.331418	0.562061
TMEM35B|ENSG00000243749|ENST00000373337	266.259	-0.232123	0.267383	-0.868132	0.385322	0.609288
ATRX|ENSG00000085224|ENST00000373344	2764.52	0.472644	0.426348	1.10859	0.267608	0.497343
ARHGAP40|ENSG00000124143|ENST00000373345	8.44473	-0.480944	1.32256	-0.363647	0.716121	NA
DLGAP3|ENSG00000116544|ENST00000373347	0	NA	NA	NA	NA	NA
PBDC1|ENSG00000102390|ENST00000373358	1286.44	-0.0988045	0.162693	-0.607307	0.543647	0.740166
MAGEE2|ENSG00000186675|ENST00000373359	0	NA	NA	NA	NA	NA
GLO1|ENSG00000124767|ENST00000373365	2732.88	-0.253239	0.140676	-1.80016	0.0718356	0.232224
GJB3|ENSG00000188910|ENST00000373366	103.395	-0.0807789	0.42073	-0.191997	0.847744	NA
ZDHHC15|ENSG00000102383|ENST00000373367	3.67639	-0.0309811	2.02476	-0.0153011	0.987792	NA
SLC2A8|ENSG00000136856|ENST00000373371	209.119	-0.34083	0.29611	-1.15103	0.249722	0.47856
CSMD2|ENSG00000121904|ENST00000373381	1.44864	-1.29771	3.59961	-0.360515	0.718462	NA
UPRT|ENSG00000094841|ENST00000373383	517.917	0.283695	0.211951	1.3385	0.180735	0.39815
GARNL3|ENSG00000136895|ENST00000373387	30.757	0.235369	0.70805	0.332418	0.739574	NA
ABCB7|ENSG00000131269|ENST00000373394	1129.36	0.0286727	0.167531	0.171149	0.864107	0.933363
CCDC167|ENSG00000198937|ENST00000373408	552.759	-0.443758	0.204403	-2.171	0.0299315	0.137053
UGT1A4|ENSG00000244474|ENST00000373409	6.07273	-0.0488273	1.60488	-0.0304243	0.975729	NA
UGT1A5|ENSG00000288705|ENST00000373414	4.54324	2.28484	2.03753	1.12138	0.262126	NA
ANGPTL2|ENSG00000136859|ENST00000373425	378.359	-0.80905	0.234379	-3.45188	0.000556685	0.0126473
UGT1A7|ENSG00000244122|ENST00000373426	21.1652	0.416285	0.885886	0.469908	0.638421	NA
RPRD1B|ENSG00000101413|ENST00000373433	1257.2	0.236191	0.161977	1.45818	0.144792	0.349849
TTI1|ENSG00000101407|ENST00000373447	723.08	0.258319	0.192494	1.34196	0.179608	0.396975
UGT1A8|ENSG00000242366|ENST00000373450	1252.67	0.229845	0.167658	1.37092	0.170401	0.384855
CMTR1|ENSG00000137200|ENST00000373451	924.61	0.0913684	0.17694	0.516381	0.605588	0.780789
VSTM2L|ENSG00000132821|ENST00000373461	17.646	-1.48085	0.985741	-1.50227	0.133027	NA
TMEM54|ENSG00000121900|ENST00000373463	226.457	-0.487693	0.304856	-1.59975	0.109654	0.298939
ZBTB43|ENSG00000169155|ENST00000373464	392.293	0.457967	0.234487	1.95306	0.0508128	0.187957
HPCA|ENSG00000121905|ENST00000373467	0.744946	-1.23626	4.34989	-0.284205	0.776254	NA
FNDC5|ENSG00000160097|ENST00000373471	7.29454	2.23613	1.49833	1.49241	0.135591	NA
LMX1B|ENSG00000136944|ENST00000373474	7.92938	0.34576	1.37731	0.251041	0.801782	NA
S100PBP|ENSG00000116497|ENST00000373475	584.641	0.116576	0.201009	0.579953	0.561946	0.751516
YARS1|ENSG00000134684|ENST00000373477	3677.58	-0.297209	0.136172	-2.1826	0.0290652	0.134583
RNF8|ENSG00000112130|ENST00000373479	472.281	-0.318587	0.215006	-1.48176	0.138405	0.340263
PBX3|ENSG00000167081|ENST00000373489	561.011	0.172297	0.203214	0.847862	0.396515	0.619311
TBC1D22B|ENSG00000065491|ENST00000373491	254.169	0.169345	0.274609	0.616675	0.537449	0.735747
RBBP4|ENSG00000162521|ENST00000373493	3132.04	0.0815274	0.141609	0.575721	0.564804	0.753664
CHIC1|ENSG00000204116|ENST00000373502	1243.16	0.436269	0.179609	2.429	0.0151405	0.0901885
PIM1|ENSG00000137193|ENST00000373509	571.313	0.00407815	0.202052	0.0201837	0.983897	0.993316
ZBTB8A|ENSG00000160062|ENST00000373510	171.246	0.154668	0.320989	0.481848	0.629914	0.796058
CDX4|ENSG00000131264|ENST00000373514	0	NA	NA	NA	NA	NA
NAP1L2|ENSG00000186462|ENST00000373517	95.0498	0.756432	0.418801	1.80619	0.0708894	NA
PABPC1L2A|ENSG00000186288|ENST00000373519	0	NA	NA	NA	NA	NA
PABPC1L2B|ENSG00000184388|ENST00000373521	0	NA	NA	NA	NA	NA
TSSK3|ENSG00000162526|ENST00000373534	39.0616	-0.356368	0.648034	-0.549922	0.582373	NA
BLCAP|ENSG00000166619|ENST00000373537	1004.5	-0.000489041	0.17103	-0.00285938	0.997719	0.998648
RABEPK|ENSG00000136933|ENST00000373538	427.021	-0.385897	0.237523	-1.62467	0.104232	0.290595
PHKA1|ENSG00000067177|ENST00000373542	1034.12	-0.180669	0.176314	-1.0247	0.305504	0.537695
PPP6C|ENSG00000119414|ENST00000373547	1824.69	-0.199325	0.152837	-1.30417	0.192176	0.412575
HDAC1|ENSG00000116478|ENST00000373548	4219.33	-0.328097	0.133457	-2.45845	0.0139539	0.086252
GOLGA1|ENSG00000136935|ENST00000373555	758.634	0.301424	0.189252	1.59271	0.111224	0.301154
GIGYF2|ENSG00000204120|ENST00000373563	1049.38	0.332663	0.177292	1.87635	0.0606072	0.2095
HDAC8|ENSG00000147099|ENST00000373573	1029.04	-0.188225	0.170004	-1.10718	0.268216	0.498115
WDR38|ENSG00000136918|ENST00000373574	0.253365	1.30395	4.96632	0.262559	0.79289	NA
SRC|ENSG00000197122|ENST00000373578	3784.89	-0.008688	0.138098	-0.0629118	0.949837	0.977486
OLFML2A|ENSG00000185585|ENST00000373580	73.5044	-0.0381743	0.46979	-0.0812584	0.935236	NA
FAM167B|ENSG00000183615|ENST00000373582	9.90885	-0.357433	1.22396	-0.29203	0.770264	NA
DDX50|ENSG00000107625|ENST00000373585	753.832	0.0201385	0.187094	0.107639	0.914282	0.960275
NR5A1|ENSG00000136931|ENST00000373588	0	NA	NA	NA	NA	NA
CCDC28B|ENSG00000160050|ENST00000373602	67.1582	-0.900068	0.503667	-1.78703	0.0739325	NA
MANBAL|ENSG00000101363|ENST00000373606	1370.08	-0.217877	0.169825	-1.28295	0.199511	0.420804
TXLNA|ENSG00000084652|ENST00000373610	2068.95	-0.0800179	0.146848	-0.544902	0.585821	0.7697
GHRH|ENSG00000118702|ENST00000373614	0	NA	NA	NA	NA	NA
LHX2|ENSG00000106689|ENST00000373615	17.5971	0.465122	0.952577	0.488278	0.625353	NA
KPNA6|ENSG00000025800|ENST00000373625	2044.96	0.138109	0.149104	0.926257	0.354313	0.583836
MTCH1|ENSG00000137409|ENST00000373627	1677.31	-0.150957	0.160964	-0.937836	0.348329	0.578145
CRB2|ENSG00000148204|ENST00000373631	1.77458	-0.200261	3.28352	-0.0609895	0.951368	NA
C2orf72|ENSG00000204128|ENST00000373640	374.031	0.0953345	0.233988	0.407433	0.68369	0.831972
TET1|ENSG00000138336|ENST00000373644	27.1744	0.422955	0.796028	0.531331	0.595189	NA
RABGAP1|ENSG00000011454|ENST00000373647	891.424	0.430562	0.185906	2.31602	0.0205574	0.108898
ZBTB26|ENSG00000171448|ENST00000373656	363.508	0.314524	0.240348	1.30862	0.190663	0.410732
ADGRB2|ENSG00000121753|ENST00000373658	111.847	-0.0581939	0.388123	-0.149937	0.880814	NA
ZBTB6|ENSG00000186130|ENST00000373659	477.907	0.447567	0.229429	1.95078	0.0510829	0.188685
RBL1|ENSG00000080839|ENST00000373664	1075.29	0.66443	0.176616	3.76199	0.000168565	0.00560165
PIN4|ENSG00000102309|ENST00000373669	958.292	-0.179813	0.174839	-1.02844	0.303741	0.536334
COL16A1|ENSG00000084636|ENST00000373672	47.9296	0.506365	0.574229	0.881816	0.377876	NA
ATOH7|ENSG00000179774|ENST00000373673	1.72339	-2.7503	3.10851	-0.884765	0.376283	NA
PI16|ENSG00000164530|ENST00000373674	0.239054	-1.26522	4.96632	-0.254759	0.798909	NA
OR5C1|ENSG00000148215|ENST00000373680	0	NA	NA	NA	NA	NA
OR1N2|ENSG00000171501|ENST00000373688	0	NA	NA	NA	NA	NA
CXCR3|ENSG00000186810|ENST00000373693	0.737025	0.54843	4.72858	0.115982	0.907667	NA
GCNA|ENSG00000147174|ENST00000373696	69.084	-0.0662894	0.491356	-0.134911	0.892682	NA
PPIL1|ENSG00000137168|ENST00000373699	743.929	-0.188451	0.186341	-1.01132	0.311861	0.543614
HERC4|ENSG00000148634|ENST00000373700	906.268	0.157503	0.176262	0.893578	0.371548	0.597937
PEF1|ENSG00000162517|ENST00000373703	981.902	-0.353711	0.179414	-1.97148	0.0486693	0.184002
SERINC2|ENSG00000168528|ENST00000373709	617.478	-0.240042	0.217538	-1.10345	0.269832	0.499976
FABP3|ENSG00000121769|ENST00000373713	39.7169	-0.128081	0.643054	-0.199176	0.842125	NA
SRSF3|ENSG00000112081|ENST00000373715	7451.81	0.139821	0.127814	1.09394	0.273982	0.504024
OGT|ENSG00000147162|ENST00000373719	6121.76	0.110722	0.138288	0.800667	0.423324	0.643864
KCTD20|ENSG00000112078|ENST00000373731	1411.11	0.271048	0.163737	1.65539	0.0978459	0.279834
NKAIN1|ENSG00000084628|ENST00000373736	0.99831	0.0193479	3.54186	0.00546263	0.995641	NA
DSN1|ENSG00000149636|ENST00000373750	2259.28	0.0241887	0.144895	0.16694	0.867417	0.93501
REEP3|ENSG00000165476|ENST00000373758	1122.31	0.263211	0.166393	1.58187	0.11368	0.305006
MORN5|ENSG00000185681|ENST00000373764	0.49596	-2.42336	4.89227	-0.495344	0.620357	NA
MATN1|ENSG00000162510|ENST00000373765	4.00013	-0.124552	2.21413	-0.056253	0.95514	NA
NDUFA8|ENSG00000119421|ENST00000373768	1420.53	-0.478451	0.17365	-2.75527	0.00586444	0.0524023
PTPRU|ENSG00000060656|ENST00000373779	26.2714	0.0111083	0.765507	0.014511	0.988422	NA
ADO|ENSG00000181915|ENST00000373783	859.393	0.201611	0.178511	1.1294	0.258728	0.488037
RTKN2|ENSG00000182010|ENST00000373789	109.944	0.332523	0.389144	0.854497	0.39283	NA
SRSF4|ENSG00000116350|ENST00000373795	1823.97	-0.113783	0.150384	-0.756618	0.449278	0.665133
YTHDF2|ENSG00000198492|ENST00000373812	1940.63	-0.0447191	0.148317	-0.301511	0.763025	0.878117
GMEB1|ENSG00000162419|ENST00000373816	362.046	0.0173066	0.237335	0.0729205	0.941869	0.972936
TAF12|ENSG00000120656|ENST00000373824	399.903	0.415455	0.230688	1.80094	0.0717129	0.2319
SRPK1|ENSG00000096063|ENST00000373825	3352.44	-0.0522688	0.144106	-0.362712	0.71682	0.850946
ITGB1BP2|ENSG00000147166|ENST00000373829	11.5063	0.125337	1.15014	0.108976	0.913222	NA
TRNAU1AP|ENSG00000180098|ENST00000373830	317.599	-0.324372	0.260602	-1.24471	0.21324	0.436438
PHACTR4|ENSG00000204138|ENST00000373839	1040.2	0.33149	0.175411	1.88979	0.0587858	0.205323
RAB14|ENSG00000119396|ENST00000373840	3402.69	0.643602	0.143728	4.47793	7.53689e-06	0.000564447
MED18|ENSG00000130772|ENST00000373842	259.179	-0.411669	0.270211	-1.52351	0.127632	0.325939
CNTRL|ENSG00000119397|ENST00000373855	475.26	0.458989	0.214743	2.13739	0.0325662	0.144519
PTAFR|ENSG00000169403|ENST00000373857	19.5026	-0.496468	0.882323	-0.562684	0.57365	NA
CLPSL1|ENSG00000204140|ENST00000373861	0	NA	NA	NA	NA	NA
ARMC12|ENSG00000157343|ENST00000373866	4.20604	-1.77667	1.9161	-0.927233	0.353805	NA
EYA3|ENSG00000158161|ENST00000373871	489.923	0.168713	0.21688	0.777911	0.436621	0.655556
TGIF2|ENSG00000118707|ENST00000373872	508.102	-0.209269	0.212142	-0.986458	0.323908	0.555894
PHYHIPL|ENSG00000165443|ENST00000373880	124.174	0.363241	0.368397	0.986004	0.324131	NA
TMEM198|ENSG00000188760|ENST00000373883	10.4998	0.295252	1.18367	0.249437	0.803023	NA
XKR8|ENSG00000158156|ENST00000373884	334.538	-0.343922	0.24549	-1.40096	0.161225	0.372171
BICC1|ENSG00000122870|ENST00000373886	2.74796	0.814101	2.23845	0.36369	0.71609	NA
TRAF1|ENSG00000056558|ENST00000373887	117.65	-0.391133	0.388249	-1.00743	0.31373	NA
SMPDL3B|ENSG00000130768|ENST00000373894	57.3023	-1.39066	0.548473	-2.53551	0.0112283	NA
PHF19|ENSG00000119403|ENST00000373896	777.427	0.0911816	0.186755	0.488241	0.625379	0.793237
UBE2D1|ENSG00000072401|ENST00000373910	470.939	0.109193	0.216484	0.504394	0.613985	0.785773
RPA2|ENSG00000117748|ENST00000373912	844.33	0.301511	0.179275	1.68183	0.0926009	0.272193
THEMIS2|ENSG00000130775|ENST00000373921	1.017	0.867425	4.12058	0.210511	0.833269	NA
MEGF9|ENSG00000106780|ENST00000373930	1652.27	0.973991	0.167951	5.79924	6.66161e-09	1.27496e-06
IPMK|ENSG00000151151|ENST00000373935	1748	0.448876	0.158174	2.83787	0.00454164	0.0452047
STX12|ENSG00000117758|ENST00000373943	710.901	0.324407	0.190681	1.70131	0.0888847	0.265806
ZWINT|ENSG00000122952|ENST00000373944	1174.6	0.319506	0.164795	1.93881	0.052525	0.19209
ZNF76|ENSG00000065029|ENST00000373953	427.57	0.0171555	0.232139	0.0739018	0.941088	0.972459
FAM76A|ENSG00000009780|ENST00000373954	142.854	0.0964435	0.345845	0.278863	0.78035	0.8885
DES|ENSG00000175084|ENST00000373960	0.505891	0.0194093	4.99266	0.00388757	0.996898	NA
DKK1|ENSG00000107984|ENST00000373970	3726.81	-0.231749	0.141448	-1.63841	0.101336	0.285695
CNBD2|ENSG00000149646|ENST00000373973	0.497971	1.88007	4.9328	0.381137	0.703101	NA
PRKG1|ENSG00000185532|ENST00000373980	4.99794	0.604307	1.68649	0.358322	0.720103	NA
A1CF|ENSG00000148584|ENST00000373997	150.785	0.715002	0.366663	1.95003	0.051173	0.188748
FGR|ENSG00000000938|ENST00000374005	0.492419	0.0193555	4.99549	0.0038746	0.996909	NA
PHF20|ENSG00000025293|ENST00000374012	1183.94	0.251938	0.171349	1.47032	0.141475	0.345171
ILRUN|ENSG00000196821|ENST00000374023	2212.37	0.118788	0.145772	0.814895	0.415133	0.636746
GPR3|ENSG00000181773|ENST00000374024	86.1398	-0.0322859	0.434911	-0.0742355	0.940823	NA
CD164L2|ENSG00000174950|ENST00000374030	0	NA	NA	NA	NA	NA
SPDEF|ENSG00000124664|ENST00000374037	72.2554	-1.01893	0.529186	-1.92547	0.0541711	NA
TNFSF15|ENSG00000181634|ENST00000374045	80.999	0.145906	0.447631	0.325952	0.74446	NA
ATP6V1G1|ENSG00000136888|ENST00000374050	2613.95	-0.107309	0.142677	-0.752114	0.451983	0.667542
TMEM222|ENSG00000186501|ENST00000374076	603.477	-0.437913	0.199518	-2.19485	0.0281742	0.131935
ROMO1|ENSG00000125995|ENST00000374077	1258.04	-0.526951	0.173134	-3.0436	0.00233767	0.0300122
MED12|ENSG00000184634|ENST00000374080	1457	0.358556	0.16477	2.1761	0.0295477	0.136085
AKNA|ENSG00000106948|ENST00000374088	362.921	-0.188034	0.239267	-0.785877	0.431939	0.650963
NFS1|ENSG00000244005|ENST00000374092	1254.51	-0.153657	0.162259	-0.946984	0.343647	0.574073
AGAP5|ENSG00000172650|ENST00000374094	116.553	-0.0423118	0.37887	-0.111679	0.911078	NA
OGDHL|ENSG00000197444|ENST00000374103	22.4635	-0.0549745	0.82592	-0.0665615	0.946931	NA
C10orf53|ENSG00000178645|ENST00000374111	0	NA	NA	NA	NA	NA
RBM12|ENSG00000244462|ENST00000374114	2432.4	0.489858	0.151017	3.24372	0.00117978	0.0203556
SLC18A3|ENSG00000187714|ENST00000374115	0	NA	NA	NA	NA	NA
ZNF618|ENSG00000157657|ENST00000374126	454.702	0.982736	0.230584	4.26194	2.02657e-05	0.00120371
GPN2|ENSG00000142751|ENST00000374135	442.487	-0.109768	0.220624	-0.497532	0.618814	0.788765
DRGX|ENSG00000165606|ENST00000374139	0	NA	NA	NA	NA	NA
ZDHHC18|ENSG00000204160|ENST00000374142	1340.01	-0.0636424	0.162922	-0.39063	0.69607	0.839611
C10orf71|ENSG00000177354|ENST00000374144	0	NA	NA	NA	NA	NA
TMEM273|ENSG00000204161|ENST00000374153	0.248985	1.31049	4.96788	0.263793	0.79194	NA
LRRC18|ENSG00000165383|ENST00000374160	0	NA	NA	NA	NA	NA
C9orf43|ENSG00000157653|ENST00000374165	14.2105	0.94832	1.048	0.904884	0.365527	NA
RPS6KA1|ENSG00000117676|ENST00000374168	558.919	-0.0721963	0.206511	-0.3496	0.726639	0.856482
POLE3|ENSG00000148229|ENST00000374171	2610.04	0.000208851	0.141599	0.00147495	0.998823	0.999016
HDHD3|ENSG00000119431|ENST00000374180	793.228	-0.209664	0.192672	-1.08819	0.276512	0.506963
BSPRY|ENSG00000119411|ENST00000374183	0	NA	NA	NA	NA	NA
MAPK8|ENSG00000107643|ENST00000374189	510.522	0.0435874	0.212491	0.205126	0.837474	0.919885
WDR31|ENSG00000148225|ENST00000374193	124.23	-0.0858385	0.371046	-0.231342	0.817049	NA
PRPF4|ENSG00000136875|ENST00000374198	1473.99	0.0839304	0.157394	0.533251	0.59386	0.774011
FRMPD2|ENSG00000170324|ENST00000374201	12.1935	0.155221	1.14097	0.136042	0.891788	NA
IL2RG|ENSG00000147168|ENST00000374202	80.688	0.202456	0.455532	0.444438	0.656726	NA
CDC26|ENSG00000176386|ENST00000374206	924.107	-0.303082	0.178395	-1.69894	0.0893308	0.266754
SLC31A1|ENSG00000136868|ENST00000374212	2243.36	-0.0610105	0.147375	-0.413982	0.678888	0.828273
CD52|ENSG00000169442|ENST00000374213	1.23937	2.0102	3.51168	0.572432	0.56703	NA
UBXN11|ENSG00000158062|ENST00000374222	273.236	0.0151625	0.265987	0.0570044	0.954542	0.979516
ZFP37|ENSG00000136866|ENST00000374227	0	NA	NA	NA	NA	NA
SLC46A2|ENSG00000119457|ENST00000374228	2.25152	-2.41111	2.73256	-0.882364	0.37758	NA
SNX30|ENSG00000148158|ENST00000374232	631.26	0.299571	0.213277	1.40461	0.160138	0.370674
INIP|ENSG00000148153|ENST00000374242	926.937	0.287501	0.184337	1.55965	0.118842	0.313105
CXorf65|ENSG00000204165|ENST00000374251	0.253365	1.30395	4.96632	0.262559	0.79289	NA
PTBP3|ENSG00000119314|ENST00000374257	4425.93	0.285376	0.147848	1.9302	0.0535821	0.194238
FOXO4|ENSG00000184481|ENST00000374259	375.97	0.221597	0.233653	0.948401	0.342925	0.573484
ZNF593|ENSG00000142684|ENST00000374266	234.991	-0.474399	0.283352	-1.67424	0.0940832	0.274908
FAM110D|ENSG00000197245|ENST00000374268	30.0524	0.0365009	0.738078	0.049454	0.960558	NA
PDIK1L|ENSG00000175087|ENST00000374269	315.177	0.262246	0.2504	1.04731	0.294958	0.526588
SUSD1|ENSG00000106868|ENST00000374270	619.731	0.452781	0.204442	2.21472	0.0267794	0.127836
TRIM63|ENSG00000158022|ENST00000374272	0	NA	NA	NA	NA	NA
SPAG4|ENSG00000061656|ENST00000374273	70.9352	-0.497993	0.5031	-0.989848	0.322248	NA
SNX12|ENSG00000147164|ENST00000374274	2905.2	-0.122406	0.139894	-0.874991	0.381579	0.606284
SLC30A2|ENSG00000158014|ENST00000374276	5.19052	-0.00086306	1.66834	-0.000517318	0.999587	NA
UGCG|ENSG00000148154|ENST00000374279	1641.32	0.629497	0.161301	3.90263	9.51543e-05	0.0036423
EXTL1|ENSG00000158008|ENST00000374280	0.513812	-1.84134	4.93279	-0.373285	0.708936	NA
PAFAH2|ENSG00000158006|ENST00000374282	249.208	0.247584	0.273578	0.904985	0.365473	0.592542
GNG10|ENSG00000242616|ENST00000374293	2652.22	-0.201562	0.143884	-1.40086	0.161256	0.372171
AUNIP|ENSG00000127423|ENST00000374298	142.545	0.0211433	0.346766	0.060973	0.951381	0.977961
SLC7A3|ENSG00000165349|ENST00000374299	0	NA	NA	NA	NA	NA
MTFR1L|ENSG00000117640|ENST00000374303	581.014	-0.0399021	0.200809	-0.198707	0.842492	0.92126
NPY4R|ENSG00000204174|ENST00000374312	1.51851	1.74513	3.21486	0.542831	0.587246	NA
GPRIN2|ENSG00000204175|ENST00000374314	5.49036	0.553375	1.61435	0.342784	0.731761	NA
SYT15|ENSG00000204176|ENST00000374321	30.7762	0.299507	0.709325	0.422242	0.672848	NA
MAN1C1|ENSG00000117643|ENST00000374332	15.4418	0.606614	0.988081	0.613931	0.539261	NA
TEX11|ENSG00000120498|ENST00000374333	1.21513	-0.301482	3.7953	-0.0794356	0.936686	NA
LDLRAP1|ENSG00000157978|ENST00000374338	317.705	-0.428687	0.251148	-1.70691	0.0878388	0.263765
PTPN20|ENSG00000204179|ENST00000374339	4.27793	0.348899	1.84187	0.189427	0.849758	NA
MACO1|ENSG00000204178|ENST00000374343	444.474	0.101815	0.220342	0.462078	0.644026	0.806202
TMEM50A|ENSG00000183726|ENST00000374358	1713.46	-0.0909631	0.152156	-0.597826	0.549956	0.743915
DLG3|ENSG00000082458|ENST00000374360	2466.17	-0.222618	0.143618	-1.55007	0.121126	0.31636
GDF5|ENSG00000125965|ENST00000374369	2.51835	-1.15643	2.3842	-0.485041	0.627647	NA
CLIC4|ENSG00000169504|ENST00000374379	5348.03	0.218989	0.14308	1.53053	0.125885	0.32404
GDPD2|ENSG00000130055|ENST00000374382	5.23429	1.07121	1.69451	0.632163	0.52728	NA
UQCC1|ENSG00000101019|ENST00000374385	1657.33	0.0100898	0.154216	0.0654263	0.947835	0.976339
ALOX5|ENSG00000012779|ENST00000374391	221.675	-0.144847	0.287671	-0.503516	0.614602	0.786156
NCMAP|ENSG00000184454|ENST00000374392	22.9441	0.0822954	0.813809	0.101124	0.919452	NA
RCAN3|ENSG00000117602|ENST00000374395	782.09	0.0251089	0.189904	0.132219	0.894811	0.949669
NIPAL3|ENSG00000001461|ENST00000374399	585.672	0.129107	0.212178	0.608483	0.542867	0.739936
KIF4A|ENSG00000090889|ENST00000374403	2657.38	0.464622	0.144019	3.22611	0.00125484	0.0209511
FAM83C|ENSG00000125998|ENST00000374408	4.23431	0.522599	1.82498	0.286359	0.774603	NA
MDH1B|ENSG00000138400|ENST00000374412	4.971	0.689931	1.73598	0.39743	0.691051	NA
ZDBF2|ENSG00000204186|ENST00000374423	2.29007	1.06533	2.72354	0.391155	0.695683	NA
ZNF32|ENSG00000169740|ENST00000374433	304.946	-0.00351859	0.253349	-0.0138883	0.988919	0.995566
MYOM3|ENSG00000142661|ENST00000374434	214.102	0.358488	0.295239	1.21423	0.22466	0.450339
ZNF239|ENSG00000196793|ENST00000374446	0	NA	NA	NA	NA	NA
MUSK|ENSG00000030304|ENST00000374448	76.8198	0.4573	0.470314	0.972329	0.330887	NA
EIF6|ENSG00000242372|ENST00000374450	4468.14	-0.329161	0.142846	-2.30431	0.0212054	0.11075
CSGALNACT2|ENSG00000169826|ENST00000374466	344.81	0.198271	0.245476	0.807701	0.419263	0.640698
BAK1|ENSG00000030110|ENST00000374467	752.526	-0.366088	0.191062	-1.91606	0.0553569	0.197895
SVEP1|ENSG00000165124|ENST00000374469	2.01885	0.0154195	2.6257	0.00587254	0.995314	NA
CNR2|ENSG00000188822|ENST00000374472	56.6319	0.237091	0.529617	0.447666	0.654394	NA
RAB41|ENSG00000147127|ENST00000374473	5.23331	-0.837088	1.68597	-0.496501	0.619541	NA
FUCA1|ENSG00000179163|ENST00000374479	843.609	-0.0454871	0.180617	-0.251843	0.801162	0.901237
HMGCL|ENSG00000117305|ENST00000374490	766.48	-0.216207	0.184249	-1.17345	0.240616	0.468493
EDEM2|ENSG00000088298|ENST00000374492	2083.29	-0.423883	0.150428	-2.81784	0.00483476	0.0464472
TXNDC8|ENSG00000204193|ENST00000374511	0	NA	NA	NA	NA	NA
LYPLA2|ENSG00000011009|ENST00000374514	1333.38	-0.585151	0.172036	-3.40132	0.000670618	0.0143632
PHF1|ENSG00000112511|ENST00000374516	523.449	-0.271139	0.218691	-1.23983	0.21504	0.438678
TXN|ENSG00000136810|ENST00000374517	20513.3	-0.394129	0.127019	-3.10291	0.00191626	0.0268718
BMS1|ENSG00000165733|ENST00000374518	2226.05	0.0516445	0.145565	0.354787	0.722749	0.854646
P2RY4|ENSG00000186912|ENST00000374519	1.01262	1.72007	3.81897	0.450403	0.65242	NA
AWAT1|ENSG00000204195|ENST00000374521	1.23736	-0.492336	3.22974	-0.152438	0.878842	NA
PALM2AKAP2|ENSG00000157654|ENST00000374530	1577.47	0.320426	0.159555	2.00825	0.0446171	0.175397
PTPN3|ENSG00000070159|ENST00000374541	1018.46	0.132113	0.17439	0.75757	0.448708	0.664669
DAXX|ENSG00000204209|ENST00000374542	953.893	-0.351132	0.177082	-1.98288	0.0473805	0.180902
EDA|ENSG00000158813|ENST00000374552	342.77	0.418577	0.24165	1.73216	0.0832446	0.255268
ID3|ENSG00000117318|ENST00000374561	4154.97	-0.382227	0.135029	-2.83069	0.00464476	0.0457613
EPB41L4B|ENSG00000095203|ENST00000374566	290.778	0.379326	0.276369	1.37254	0.169896	0.384189
PJA1|ENSG00000181191|ENST00000374571	1246.7	0.0640551	0.16251	0.394161	0.693462	0.838354
BMPR2|ENSG00000204217|ENST00000374580	981.514	0.792835	0.191195	4.14674	3.37241e-05	0.00175145
TMEM245|ENSG00000106771|ENST00000374586	2116.22	0.849075	0.167122	5.08058	3.76293e-07	4.27361e-05
STARD8|ENSG00000130052|ENST00000374599	1550.36	-0.133403	0.155476	-0.858029	0.390877	0.614392
PFDN6|ENSG00000204220|ENST00000374606	988.327	-0.437335	0.172921	-2.52909	0.0114357	0.0767455
WDR46|ENSG00000227057|ENST00000374617	1064.4	-0.302678	0.173343	-1.74613	0.0807892	0.250137
HTR1D|ENSG00000179546|ENST00000374619	168.364	-0.12569	0.324553	-0.387271	0.698556	0.840952
EPHB2|ENSG00000133216|ENST00000374630	424.074	-0.143037	0.229628	-0.622906	0.533346	0.733386
C1QC|ENSG00000159189|ENST00000374640	0	NA	NA	NA	NA	NA
C1QA|ENSG00000173372|ENST00000374642	0	NA	NA	NA	NA	NA
ELP1|ENSG00000070061|ENST00000374647	1408.43	0.0586636	0.159043	0.368853	0.712237	0.848474
RING1|ENSG00000204227|ENST00000374656	538.196	-0.358621	0.221198	-1.62126	0.104962	0.291685
HSD17B8|ENSG00000204228|ENST00000374662	14.8479	-1.05391	1.02842	-1.02478	0.305465	NA
ACTL7B|ENSG00000148156|ENST00000374667	0.256906	-1.27175	4.96788	-0.255995	0.797955	NA
KLF4|ENSG00000136826|ENST00000374672	945.086	0.191315	0.176231	1.08559	0.277659	0.508076
SLC39A7|ENSG00000112473|ENST00000374677	3525.78	-0.287028	0.136055	-2.10964	0.0348897	0.151894
RXRB|ENSG00000204231|ENST00000374680	727.541	-0.240733	0.18835	-1.27812	0.201209	0.422788
AR|ENSG00000169083|ENST00000374690	2178.9	0.342606	0.151573	2.26034	0.0238001	0.119058
TMEM38B|ENSG00000095209|ENST00000374692	1791.33	0.0774012	0.151262	0.511701	0.60886	0.782948
FZD8|ENSG00000177283|ENST00000374694	1.99107	-1.74155	2.89758	-0.601037	0.547816	NA
HSPG2|ENSG00000142798|ENST00000374695	4742.15	-0.4262	0.134416	-3.17075	0.00152046	0.0231203
AOX1|ENSG00000138356|ENST00000374700	70.1468	0.191116	0.478944	0.399038	0.689866	NA
CCNY|ENSG00000108100|ENST00000374704	1247.31	0.35041	0.162848	2.15176	0.0314163	0.141042
EDA2R|ENSG00000131080|ENST00000374719	0	NA	NA	NA	NA	NA
SLC44A1|ENSG00000070214|ENST00000374720	9228.33	0.41933	0.137116	3.05821	0.00222667	0.0293903
ABCA1|ENSG00000165029|ENST00000374736	2856.78	0.773166	0.169144	4.57105	4.85295e-06	0.000391838
VSIG4|ENSG00000155659|ENST00000374737	0	NA	NA	NA	NA	NA
OXLD1|ENSG00000204237|ENST00000374741	241.523	-0.92979	0.288769	-3.21985	0.0012826	0.0210678
CUL2|ENSG00000108094|ENST00000374749	1089.46	0.0681908	0.170697	0.399484	0.689536	0.835936
SLC38A10|ENSG00000157637|ENST00000374759	2954.61	-0.207089	0.140763	-1.47119	0.141239	0.344839
NIPSNAP3B|ENSG00000165028|ENST00000374762	75.7186	0.254027	0.461444	0.550506	0.581973	NA
RAP1GAP|ENSG00000076864|ENST00000374765	1792.56	-0.056504	0.151309	-0.373436	0.708824	0.84651
NIPSNAP3A|ENSG00000136783|ENST00000374767	441.881	-0.0351842	0.221764	-0.158656	0.87394	0.93831
OR13C5|ENSG00000277556|ENST00000374779	0	NA	NA	NA	NA	NA
PARD3|ENSG00000148498|ENST00000374788	1880.53	-0.0350726	0.149766	-0.234183	0.814843	0.907577
SMC2|ENSG00000136824|ENST00000374793	1347.22	0.792691	0.166365	4.76477	1.89073e-06	0.000177643
CYLC2|ENSG00000155833|ENST00000374798	0	NA	NA	NA	NA	NA
PPP3R2|ENSG00000188386|ENST00000374806	0	NA	NA	NA	NA	NA
TP53INP2|ENSG00000078804|ENST00000374810	846.028	-0.425279	0.179619	-2.36768	0.0179002	0.0998913
LAS1L|ENSG00000001497|ENST00000374811	2927.66	0.0259431	0.140594	0.184525	0.853602	0.927066
BRD2|ENSG00000204256|ENST00000374825	2771.45	0.129185	0.140243	0.921152	0.356971	0.585882
ZC4H2|ENSG00000126970|ENST00000374839	428.728	-0.12874	0.222988	-0.577341	0.563709	0.753094
ALPL|ENSG00000162551|ENST00000374840	44.312	0.0730057	0.624406	0.11692	0.906923	NA
HLA-DMA|ENSG00000204257|ENST00000374843	136.805	-0.364746	0.358033	-1.01875	0.308323	0.540433
PGAP4|ENSG00000165152|ENST00000374848	1.71748	1.13175	3.05124	0.370914	0.710702	NA
MTMR8|ENSG00000102043|ENST00000374852	0	NA	NA	NA	NA	NA
PSMB9|ENSG00000240065|ENST00000374859	122.149	-0.543127	0.38215	-1.42124	0.155247	NA
ITCH|ENSG00000078747|ENST00000374864	3268.49	0.225754	0.143616	1.57193	0.115967	0.308556
MRPL50|ENSG00000136897|ENST00000374865	1111.07	-0.222296	0.166877	-1.3321	0.182828	0.400822
COL5A2|ENSG00000204262|ENST00000374866	2190.92	0.650714	0.153994	4.22558	2.38331e-05	0.00136841
NRP1|ENSG00000099250|ENST00000374867	5312.79	0.154153	0.147651	1.04404	0.296469	0.528201
AMER1|ENSG00000184675|ENST00000374869	188.08	0.830834	0.332637	2.49772	0.0124996	0.0809929
PLPPR1|ENSG00000148123|ENST00000374874	50.5572	-0.340352	0.561458	-0.606193	0.544386	NA
TMEFF1|ENSG00000241697|ENST00000374879	221.013	0.149306	0.301594	0.495057	0.62056	0.789838
PSMB8|ENSG00000204264|ENST00000374882	510.705	-0.234893	0.216009	-1.08742	0.276851	0.507315
SPIN4|ENSG00000186767|ENST00000374884	300.33	0.699077	0.255135	2.74003	0.0061434	0.0538068
ZXDB|ENSG00000198455|ENST00000374888	552.819	0.442509	0.207145	2.13623	0.0326606	0.144746
ECE1|ENSG00000117298|ENST00000374893	4802.61	-0.108812	0.132063	-0.82394	0.409974	0.632305
TAP2|ENSG00000204267|ENST00000374897	723.018	0.00975398	0.188674	0.0516976	0.95877	0.981959
FAAH2|ENSG00000165591|ENST00000374900	12.4228	-0.560082	1.09507	-0.51146	0.609029	NA
TEX10|ENSG00000136891|ENST00000374902	984.352	0.316839	0.182891	1.7324	0.0832031	0.255268
SPIN2A|ENSG00000147059|ENST00000374906	3.7264	-0.145403	1.93656	-0.0750829	0.940149	NA
SPIN3|ENSG00000204271|ENST00000374919	531.299	0.165678	0.206495	0.802333	0.42236	0.642965
NBDY|ENSG00000204272|ENST00000374922	641.351	0.0496569	0.201281	0.246705	0.805137	0.902602
HLA-DQA2|ENSG00000237541|ENST00000374940	0	NA	NA	NA	NA	NA
RRAGB|ENSG00000083750|ENST00000374941	538.757	0.337596	0.217634	1.55121	0.120852	0.316044
PAGE3|ENSG00000204279|ENST00000374951	0	NA	NA	NA	NA	NA
ASIP|ENSG00000101440|ENST00000374954	7.77897	-1.68798	1.426	-1.18372	0.236525	NA
PAGE5|ENSG00000158639|ENST00000374955	0.253365	1.30395	4.96632	0.262559	0.79289	NA
PAGE2|ENSG00000234068|ENST00000374968	0	NA	NA	NA	NA	NA
PAGE2B|ENSG00000238269|ENST00000374971	0.735015	-2.94253	4.74286	-0.620413	0.534986	NA
HLA-DRB5|ENSG00000198502|ENST00000374975	0	NA	NA	NA	NA	NA
MSANTD2|ENSG00000120458|ENST00000374979	522.657	0.0680951	0.21486	0.316928	0.751298	0.871455
EIF2S2|ENSG00000125977|ENST00000374980	13671.1	-0.242687	0.12402	-1.95684	0.0503665	0.187009
APEX2|ENSG00000169188|ENST00000374987	1570.54	-0.263227	0.157858	-1.66749	0.0954167	0.27662
TGFBR1|ENSG00000106799|ENST00000374994	696.954	0.326425	0.20226	1.61388	0.106553	0.29413
COL15A1|ENSG00000204291|ENST00000375001	0	NA	NA	NA	NA	NA
PFKFB1|ENSG00000158571|ENST00000375006	3.78448	1.75166	2.0624	0.849331	0.395697	NA
GALNT12|ENSG00000119514|ENST00000375011	0.253365	1.30395	4.96632	0.262559	0.79289	NA
NOTCH4|ENSG00000204301|ENST00000375023	5.91039	-1.3307	1.6492	-0.806876	0.419738	NA
OR10G9|ENSG00000236981|ENST00000375024	0	NA	NA	NA	NA	NA
TMEM225|ENSG00000204300|ENST00000375026	0	NA	NA	NA	NA	NA
GPSM3|ENSG00000213654|ENST00000375040	19.3442	-0.856043	0.907453	-0.943347	0.345503	NA
PBX2|ENSG00000204304|ENST00000375050	926.778	-0.22165	0.175156	-1.26544	0.205713	0.428033
MAGED2|ENSG00000102316|ENST00000375068	4112.09	-0.337384	0.136192	-2.47727	0.013239	0.083886
CDA|ENSG00000158825|ENST00000375071	60.6437	-0.486798	0.557061	-0.873868	0.38219	NA
AGER|ENSG00000204305|ENST00000375076	25.7158	-0.447405	0.775778	-0.576718	0.56413	NA
CORO2A|ENSG00000106789|ENST00000375077	668.134	0.341861	0.199368	1.71472	0.0863961	0.261055
CAMK2N1|ENSG00000162545|ENST00000375078	859.912	0.434767	0.178962	2.42938	0.0151245	0.0901453
RNF5|ENSG00000204308|ENST00000375094	925.965	-0.300142	0.179583	-1.67133	0.0946572	0.275545
TLCD5|ENSG00000181264|ENST00000375095	190.711	-0.0206387	0.305288	-0.0676043	0.946101	0.975649
UBXN10|ENSG00000162543|ENST00000375099	3.46866	-0.425745	2.01022	-0.211791	0.83227	NA
PLA2G2F|ENSG00000158786|ENST00000375102	0	NA	NA	NA	NA	NA
PLA2G2D|ENSG00000117215|ENST00000375105	1.25369	3.76293	3.77241	0.997485	0.318529	NA
AGPAT1|ENSG00000204310|ENST00000375107	892.793	-0.149966	0.179449	-0.8357	0.403324	0.625691
PLA2G5|ENSG00000127472|ENST00000375108	0	NA	NA	NA	NA	NA
PLA2G2E|ENSG00000188784|ENST00000375116	0	NA	NA	NA	NA	NA
TRMO|ENSG00000136932|ENST00000375119	345.514	0.16009	0.241323	0.663382	0.507086	0.712056
OTUD3|ENSG00000169914|ENST00000375120	314.252	0.261955	0.251568	1.04129	0.297742	0.529724
RNF186|ENSG00000178828|ENST00000375121	0.253365	1.30395	4.96632	0.262559	0.79289	NA
FOXE1|ENSG00000178919|ENST00000375123	0	NA	NA	NA	NA	NA
XPA|ENSG00000136936|ENST00000375128	321.087	-0.295079	0.259679	-1.13632	0.255821	0.484581
FGD1|ENSG00000102302|ENST00000375135	77.6548	0.124206	0.456573	0.272041	0.785591	NA
NBL1|ENSG00000158747|ENST00000375136	799.429	-0.1838	0.203018	-0.905339	0.365286	0.592542
NCBP1|ENSG00000136937|ENST00000375147	1294.97	0.366187	0.164854	2.22127	0.0263324	0.126344
TSR2|ENSG00000158526|ENST00000375151	2171.84	-0.0839058	0.147998	-0.566939	0.570756	0.757806
SLC66A1|ENSG00000040487|ENST00000375153	227.851	-0.567813	0.289724	-1.95984	0.0500142	0.186202
FKBPL|ENSG00000204315|ENST00000375156	151.06	-0.252366	0.355215	-0.71046	0.477419	0.688739
FAM120C|ENSG00000184083|ENST00000375180	534.879	0.586579	0.213698	2.7449	0.00605301	0.0533078
TBXA2R|ENSG00000006638|ENST00000375190	78.22	-0.104554	0.454808	-0.229886	0.81818	NA
ZNF341|ENSG00000131061|ENST00000375200	132.765	-0.155793	0.36062	-0.432014	0.665731	0.818697
ATF6B|ENSG00000213676|ENST00000375203	843.247	-0.0855474	0.186084	-0.459723	0.645715	0.807339
MAP3K20|ENSG00000091436|ENST00000375213	606.377	0.348419	0.19881	1.75252	0.0796844	0.248203
SMIM5|ENSG00000204323|ENST00000375215	35.3572	-0.322195	0.68667	-0.469214	0.638917	NA
C20orf144|ENSG00000149609|ENST00000375222	3.4695	0.129217	2.01414	0.0641549	0.948847	NA
PRXL2C|ENSG00000158122|ENST00000375234	540.012	0.0191153	0.205499	0.0930185	0.925889	0.966555
CDC14B|ENSG00000081377|ENST00000375241	1481.58	0.521123	0.164108	3.17549	0.00149586	0.0230742
HABP4|ENSG00000130956|ENST00000375249	1226.62	-0.154222	0.163252	-0.944686	0.344819	0.574698
UBR4|ENSG00000127481|ENST00000375254	4774.43	0.0778754	0.136513	0.570463	0.568364	0.75641
DCAF17|ENSG00000115827|ENST00000375255	504.739	0.365902	0.23569	1.55247	0.120549	0.315761
ZNF367|ENSG00000165244|ENST00000375256	796.887	0.534807	0.18659	2.86621	0.00415415	0.0433668
METTL8|ENSG00000123600|ENST00000375258	444.671	0.198852	0.219684	0.90517	0.365375	0.592542
HSD17B3|ENSG00000130948|ENST00000375263	83.2355	-0.242299	0.44222	-0.547914	0.583751	NA
SP5|ENSG00000204335|ENST00000375281	0.993931	-0.751862	3.84893	-0.195343	0.845125	NA
UPF3A|ENSG00000169062|ENST00000375299	379.228	0.203868	0.232755	0.875891	0.381089	0.605864
AOPEP|ENSG00000148120|ENST00000375315	359.117	0.123459	0.241322	0.511595	0.608935	0.782948
FBP1|ENSG00000165140|ENST00000375326	57.9494	-0.266708	0.527792	-0.505329	0.613328	NA
RIBC1|ENSG00000158423|ENST00000375327	26.652	-0.49827	0.75832	-0.65707	0.511136	NA
FBP2|ENSG00000130957|ENST00000375337	2.93262	0.859976	2.46795	0.348458	0.727496	NA
ALDH4A1|ENSG00000159423|ENST00000375341	204.394	-0.117781	0.306567	-0.384195	0.700834	0.842517
MFSD14B|ENSG00000148110|ENST00000375344	2969.26	0.314466	0.139685	2.25124	0.0243701	0.120573
CD300LD|ENSG00000204345|ENST00000375352	0	NA	NA	NA	NA	NA
TMEM255B|ENSG00000184497|ENST00000375353	3.54612	0.300216	2.10535	0.142596	0.886609	NA
G6PC2|ENSG00000152254|ENST00000375363	0	NA	NA	NA	NA	NA
BTBD17|ENSG00000204347|ENST00000375366	0	NA	NA	NA	NA	NA
TFDP1|ENSG00000198176|ENST00000375370	855.034	0.884307	0.180849	4.88976	1.00961e-06	0.000105397
TAS1R2|ENSG00000179002|ENST00000375371	0	NA	NA	NA	NA	NA
JCAD|ENSG00000165757|ENST00000375377	873.391	-0.939104	0.182304	-5.15131	2.58676e-07	3.03797e-05
SKIC2|ENSG00000204351|ENST00000375394	977.973	-0.185013	0.172329	-1.0736	0.283	0.513935
KDM5C|ENSG00000126012|ENST00000375401	3721.06	0.24521	0.135929	1.80396	0.0712372	0.230977
ACTL8|ENSG00000117148|ENST00000375406	12.4605	1.49394	1.1321	1.31963	0.18696	NA
FAM120AOS|ENSG00000188938|ENST00000375412	1214.74	0.144778	0.164564	0.879771	0.378983	0.604304
NELFE|ENSG00000204356|ENST00000375429	1869.72	-0.368639	0.151092	-2.43983	0.014694	0.0887567
GRTP1|ENSG00000139835|ENST00000375431	22.995	-0.679988	0.816464	-0.832845	0.404932	NA
RCC2|ENSG00000179051|ENST00000375436	2994.34	0.222875	0.138796	1.60578	0.108323	0.296688
SCN2A|ENSG00000136531|ENST00000375437	2.4978	-1.19454	2.61897	-0.456109	0.648311	NA
CUL4A|ENSG00000139842|ENST00000375440	904.642	0.335338	0.175884	1.90659	0.0565741	0.200625
TSPYL2|ENSG00000184205|ENST00000375442	1031.62	-0.336369	0.17055	-1.97227	0.0485793	0.183773
NINJ1|ENSG00000131669|ENST00000375446	601.059	-0.243669	0.217375	-1.12096	0.262305	0.49128
PADI4|ENSG00000159339|ENST00000375448	0	NA	NA	NA	NA	NA
BPIFA3|ENSG00000131059|ENST00000375454	0	NA	NA	NA	NA	NA
PADI3|ENSG00000142619|ENST00000375460	1.27745	-0.311678	3.71813	-0.0838267	0.933194	NA
CARD19|ENSG00000165233|ENST00000375464	218.97	-0.123702	0.316159	-0.391264	0.695602	0.839351
PADI1|ENSG00000142623|ENST00000375471	10.5257	0.825806	1.19393	0.691672	0.489143	NA
SUSD3|ENSG00000157303|ENST00000375472	6.42588	-0.562818	1.51073	-0.372547	0.709486	NA
NXPE4|ENSG00000137634|ENST00000375478	0	NA	NA	NA	NA	NA
FGD3|ENSG00000127084|ENST00000375482	14.159	-0.314814	1.02777	-0.306307	0.759371	NA
BPIFB4|ENSG00000186191|ENST00000375483	0	NA	NA	NA	NA	NA
PADI2|ENSG00000117115|ENST00000375486	24.7669	-0.308355	0.808885	-0.38121	0.703047	NA
RBM7|ENSG00000076053|ENST00000375490	861.826	0.0841533	0.178942	0.470283	0.638153	0.802935
BPIFB3|ENSG00000186190|ENST00000375494	0	NA	NA	NA	NA	NA
ZNF484|ENSG00000127081|ENST00000375495	86.253	0.705512	0.436883	1.61488	0.106337	NA
SDHB|ENSG00000117118|ENST00000375499	1605.55	-0.272438	0.155861	-1.74796	0.0804706	0.249599
XAGE5|ENSG00000171405|ENST00000375501	0	NA	NA	NA	NA	NA
SPANXN5|ENSG00000204363|ENST00000375511	2.23651	0.237929	2.51291	0.0946826	0.924567	NA
ZBTB12|ENSG00000204366|ENST00000375527	102.045	0.210634	0.402103	0.523831	0.600396	NA
BAMBI|ENSG00000095739|ENST00000375533	1376.32	-0.475195	0.164669	-2.88576	0.00390475	0.0416037
MFAP2|ENSG00000117122|ENST00000375535	135.193	-0.993498	0.379168	-2.62021	0.0087876	0.0657583
EHMT2|ENSG00000204371|ENST00000375537	845.949	0.0703122	0.179387	0.391957	0.69509	0.839136
CROCC|ENSG00000058453|ENST00000375541	201.448	0.0281065	0.302609	0.0928806	0.925998	0.966555
PROZ|ENSG00000126231|ENST00000375547	0.727094	-0.505635	4.75619	-0.106311	0.915336	NA
SDHD|ENSG00000204370|ENST00000375549	2639.7	0.117421	0.142541	0.823771	0.410069	0.632359
OMD|ENSG00000127083|ENST00000375550	2.76866	3.51552	2.59951	1.35238	0.176255	NA
F10|ENSG00000126218|ENST00000375559	23.695	0.0895175	0.805823	0.111088	0.911546	NA
OGN|ENSG00000106809|ENST00000375561	1.51143	3.97855	3.49753	1.13753	0.255317	NA
MAPRE1|ENSG00000101367|ENST00000375571	5953.25	0.172696	0.129949	1.32895	0.183866	0.402031
CENPP|ENSG00000188312|ENST00000375587	248.609	0.0315849	0.286756	0.110146	0.912294	0.959529
FBXO42|ENSG00000037637|ENST00000375592	409.881	0.10243	0.226796	0.45164	0.651528	0.811368
CPLANE2|ENSG00000132881|ENST00000375599	20.7445	0.121344	0.859583	0.141166	0.887739	NA
XAGE1A|ENSG00000204379|ENST00000375602	0	NA	NA	NA	NA	NA
LAYN|ENSG00000204381|ENST00000375614	0.970527	-0.862376	4.2561	-0.202621	0.839431	NA
XAGE1B|ENSG00000204382|ENST00000375616	0.248985	1.31049	4.96788	0.263793	0.79194	NA
HOATZ|ENSG00000183644|ENST00000375618	0.488039	0.021088	4.88765	0.00431455	0.996557	NA
NEU1|ENSG00000204386|ENST00000375631	1771.56	-0.333176	0.16357	-2.0369	0.0416598	0.168845
ATP11A|ENSG00000068650|ENST00000375645	518.552	0.572785	0.22626	2.53153	0.0113565	0.0764124
ZBTB40|ENSG00000184677|ENST00000375647	480.391	0.540958	0.220498	2.45335	0.0141532	0.0870674
HSPA1B|ENSG00000204388|ENST00000375650	2649.78	-0.0884848	0.150269	-0.588842	0.555967	0.748216
HSPA1A|ENSG00000204389|ENST00000375651	3765.9	-0.181935	0.151653	-1.19968	0.230265	0.45686
HSPA1L|ENSG00000204390|ENST00000375654	36.9839	0.244232	0.657051	0.371709	0.71011	NA
LSM2|ENSG00000204392|ENST00000375661	425.92	-0.333911	0.233084	-1.43258	0.151979	0.359428
FAM131C|ENSG00000185519|ENST00000375662	20.5576	-1.22369	0.873957	-1.40017	0.161461	NA
VARS1|ENSG00000204394|ENST00000375663	2308.98	-0.17423	0.159169	-1.09462	0.273685	0.503691
CLCNKB|ENSG00000184908|ENST00000375679	0	NA	NA	NA	NA	NA
ASXL1|ENSG00000171456|ENST00000375687	2067.27	0.294518	0.148354	1.98524	0.0471181	0.180175
VWA7|ENSG00000204396|ENST00000375688	25.8191	0.0904569	0.770233	0.117441	0.906511	NA
ROR2|ENSG00000169071|ENST00000375708	0	NA	NA	NA	NA	NA
KIF3B|ENSG00000101350|ENST00000375712	2166.21	0.400311	0.15308	2.61504	0.0089218	0.0660984
AUH|ENSG00000148090|ENST00000375731	317.644	-0.151361	0.251099	-0.602795	0.546645	0.741909
DYNC2H1|ENSG00000187240|ENST00000375735	211.843	0.620404	0.309511	2.00447	0.0450201	0.176177
ZBTB17|ENSG00000116809|ENST00000375743	319.716	-0.147276	0.26084	-0.564623	0.57233	0.759116
POFUT1|ENSG00000101346|ENST00000375749	2769.79	0.248369	0.146785	1.69205	0.0906356	0.268401
MSH5|ENSG00000204410|ENST00000375750	393.215	-0.100372	0.238958	-0.420042	0.674455	0.825365
SYK|ENSG00000165025|ENST00000375754	123.681	0.859781	0.371153	2.31651	0.0205304	NA
SPEN|ENSG00000065526|ENST00000375759	1320.89	0.738016	0.172491	4.27857	1.88095e-05	0.00115205
DIRAS2|ENSG00000165023|ENST00000375765	88.3917	1.08914	0.434413	2.50716	0.0121707	NA
FBLIM1|ENSG00000162458|ENST00000375766	1834.89	-0.431981	0.151457	-2.85218	0.00434207	0.0443036
TMEM82|ENSG00000162460|ENST00000375782	0	NA	NA	NA	NA	NA
CLIC1|ENSG00000213719|ENST00000375784	9424.37	-0.313043	0.132103	-2.36969	0.0178032	0.0997641
DDAH2|ENSG00000213722|ENST00000375789	445.114	-0.24321	0.221211	-1.09945	0.271573	0.501412
PLEKHM2|ENSG00000116786|ENST00000375799	988.649	-0.231865	0.178477	-1.29913	0.193899	0.414209
SECISBP2|ENSG00000187742|ENST00000375807	853.601	0.266972	0.178972	1.49169	0.13578	0.336842
LY6G6C|ENSG00000204421|ENST00000375819	0.248985	1.31049	4.96788	0.263793	0.79194	NA
COL4A1|ENSG00000187498|ENST00000375820	2.49627	2.50502	2.66772	0.939013	0.347724	NA
LY6G6D|ENSG00000244355|ENST00000375825	0	NA	NA	NA	NA	NA
AGMAT|ENSG00000116771|ENST00000375826	112.136	0.0252677	0.390176	0.0647597	0.948365	NA
LY6G6F|ENSG00000204424|ENST00000375832	0	NA	NA	NA	NA	NA
SHC3|ENSG00000148082|ENST00000375835	97.7038	0.540915	0.414841	1.30391	0.192265	NA
DNAJC16|ENSG00000116138|ENST00000375847	290.838	1.07266	0.262205	4.0909	4.29701e-05	0.00202783
HCK|ENSG00000101336|ENST00000375852	0	NA	NA	NA	NA	NA
NXNL2|ENSG00000130045|ENST00000375854	1.26599	2.0062	3.4868	0.575372	0.56504	NA
IRS2|ENSG00000185950|ENST00000375856	164.382	0.489053	0.339089	1.44226	0.14923	0.355501
SPIN1|ENSG00000106723|ENST00000375859	1625.14	0.549696	0.16469	3.33777	0.000844528	0.0166569
LY6G5B|ENSG00000240053|ENST00000375864	203.07	0.00442291	0.297364	0.0148737	0.988133	0.995343
CSNK2B|ENSG00000204435|ENST00000375882	1280.54	-0.315409	0.18109	-1.74173	0.0815565	0.251984
TNFSF13B|ENSG00000102524|ENST00000375887	2.22574	-0.9648	2.4947	-0.38674	0.698948	NA
GPANK1|ENSG00000204438|ENST00000375896	282.21	-0.282758	0.284419	-0.994159	0.320146	0.552507
ABHD13|ENSG00000139826|ENST00000375898	196.682	0.523897	0.309551	1.69244	0.0905618	0.268259
CELA2B|ENSG00000215704|ENST00000375910	0	NA	NA	NA	NA	NA
C6orf47|ENSG00000204439|ENST00000375911	391.424	0.252279	0.2334	1.08089	0.279747	0.51045
NALF1|ENSG00000204442|ENST00000375915	1.70755	0.638681	3.07785	0.207509	0.835613	NA
APOM|ENSG00000204444|ENST00000375916	7.21562	-0.822563	1.44549	-0.569054	0.56932	NA
DAOA|ENSG00000182346|ENST00000375936	0	NA	NA	NA	NA	NA
MASTL|ENSG00000120539|ENST00000375940	724.915	0.356234	0.200243	1.77901	0.0752377	0.239403
CTRC|ENSG00000162438|ENST00000375949	14.5026	0.277865	1.01998	0.272423	0.785297	NA
TUT7|ENSG00000083223|ENST00000375963	1031.47	-0.0826354	0.182542	-0.452694	0.650769	0.811073
FOXS1|ENSG00000179772|ENST00000375978	2.98902	1.60707	2.21955	0.724053	0.469033	NA
EFHD2|ENSG00000142634|ENST00000375980	4033.88	-0.0757777	0.140242	-0.540335	0.588966	0.771286
MYLK2|ENSG00000101306|ENST00000375985	7.22318	-0.481772	1.48802	-0.323768	0.746114	NA
ISCA1|ENSG00000135070|ENST00000375991	933.143	-0.723269	0.178952	-4.04168	5.30693e-05	0.0023641
NUDT11|ENSG00000196368|ENST00000375992	0	NA	NA	NA	NA	NA
POGLUT2|ENSG00000134901|ENST00000376004	111.909	-0.139506	0.38588	-0.361527	0.717705	NA
TMEM51|ENSG00000171729|ENST00000376008	389.472	0.116818	0.230948	0.505818	0.612984	0.785725
YME1L1|ENSG00000136758|ENST00000376016	3494.77	0.226943	0.140843	1.61132	0.10711	0.294959
SHROOM4|ENSG00000158352|ENST00000376020	6.72454	-0.609024	1.532	-0.397536	0.690972	NA
KAZN|ENSG00000189337|ENST00000376030	27.534	0.654906	0.747595	0.876018	0.38102	NA
TEX30|ENSG00000151287|ENST00000376032	104.047	-0.126503	0.410131	-0.308446	0.757743	NA
PRRC2A|ENSG00000204469|ENST00000376033	3008.17	0.0581049	0.142026	0.409116	0.682455	0.831201
CCNB3|ENSG00000147082|ENST00000376042	39.486	1.36128	0.640948	2.12385	0.0336828	NA
TPP2|ENSG00000134900|ENST00000376052	423.191	0.264139	0.229675	1.15006	0.250121	0.479236
AIF1|ENSG00000204472|ENST00000376059	0.478108	-1.83221	4.93202	-0.371494	0.71027	NA
COX4I2|ENSG00000131055|ENST00000376075	0	NA	NA	NA	NA	NA
LRRC38|ENSG00000162494|ENST00000376085	0	NA	NA	NA	NA	NA
ANKRD26|ENSG00000107890|ENST00000376087	240.797	0.350942	0.289749	1.21119	0.225821	0.451424
CLCN5|ENSG00000171365|ENST00000376091	840.649	0.51627	0.189538	2.72384	0.00645282	0.0551156
PRAMEF17|ENSG00000204479|ENST00000376098	0	NA	NA	NA	NA	NA
PRAMEF19|ENSG00000204480|ENST00000376101	0	NA	NA	NA	NA	NA
DLG2|ENSG00000150672|ENST00000376104	4.4892	-0.302583	1.76904	-0.171044	0.864189	NA
ID1|ENSG00000125968|ENST00000376112	10286	-0.284559	0.135132	-2.10579	0.0352226	0.152503
ABI1|ENSG00000136754|ENST00000376140	1007.66	0.0428279	0.171349	0.249945	0.80263	0.901871
FGF14|ENSG00000102466|ENST00000376143	0.239054	-1.26522	4.96632	-0.254759	0.798909	NA
NFKBIL1|ENSG00000204498|ENST00000376148	279.332	-0.313008	0.264418	-1.18376	0.236509	0.464241
PAGE1|ENSG00000068985|ENST00000376150	0	NA	NA	NA	NA	NA
PRAMEF15|ENSG00000204501|ENST00000376152	0	NA	NA	NA	NA	NA
ITGBL1|ENSG00000198542|ENST00000376180	0.256906	-1.27175	4.96788	-0.255995	0.797955	NA
PRAMEF6|ENSG00000232423|ENST00000376189	0	NA	NA	NA	NA	NA
MCCD1|ENSG00000204511|ENST00000376191	0.239054	-1.26522	4.96632	-0.254759	0.798909	NA
FOXP3|ENSG00000049768|ENST00000376207	3.2426	-3.71829	2.48396	-1.49692	0.134413	NA
PDSS1|ENSG00000148459|ENST00000376215	164.261	-0.0445185	0.32541	-0.136808	0.891183	0.947862
AADACL4|ENSG00000204518|ENST00000376221	0	NA	NA	NA	NA	NA
CCDC22|ENSG00000101997|ENST00000376227	450.07	-0.431225	0.221482	-1.947	0.0515352	0.189729
HLA-C|ENSG00000204525|ENST00000376228	2150.85	-0.0821463	0.151425	-0.542488	0.587483	0.770414
ZNF549|ENSG00000121406|ENST00000376233	3.73112	-0.568561	1.9988	-0.28445	0.776065	NA
APBB1IP|ENSG00000077420|ENST00000376236	56.3001	0.537676	0.562939	0.955124	0.339515	NA
SLC28A3|ENSG00000197506|ENST00000376238	0	NA	NA	NA	NA	NA
TCF19|ENSG00000137310|ENST00000376257	577.431	0.293937	0.201397	1.45949	0.144431	0.349496
TNFRSF1B|ENSG00000028137|ENST00000376259	172.82	-0.186475	0.319521	-0.583606	0.559485	0.750028
GAD2|ENSG00000136750|ENST00000376261	0	NA	NA	NA	NA	NA
HNRNPK|ENSG00000165119|ENST00000376263	14732.8	0.256324	0.12461	2.05701	0.0396857	0.164192
PCCA|ENSG00000175198|ENST00000376285	204.693	-0.322603	0.297331	-1.085	0.277923	0.508321
CDSN|ENSG00000204539|ENST00000376288	5.83722	0.101847	1.69664	0.0600285	0.952133	NA
MUC21|ENSG00000204544|ENST00000376296	0	NA	NA	NA	NA	NA
CCDC93|ENSG00000125633|ENST00000376300	1115.23	0.373512	0.176524	2.11593	0.0343508	0.15048
DEFB123|ENSG00000180424|ENST00000376309	0	NA	NA	NA	NA	NA
DEFB121|ENSG00000204548|ENST00000376314	0	NA	NA	NA	NA	NA
DEFB119|ENSG00000180483|ENST00000376321	0	NA	NA	NA	NA	NA
SHISA7|ENSG00000187902|ENST00000376325	2.51211	-0.756328	2.63489	-0.287043	0.774079	NA
PLP2|ENSG00000102007|ENST00000376327	7610.63	-0.177639	0.131748	-1.34832	0.177555	0.394217
CHRDL2|ENSG00000054938|ENST00000376332	0	NA	NA	NA	NA	NA
ZIC2|ENSG00000043355|ENST00000376335	105.443	0.25356	0.397652	0.637643	0.523706	NA
QNG1|ENSG00000165118|ENST00000376344	653.778	0.105582	0.193193	0.546508	0.584717	0.768934
PTPRH|ENSG00000080031|ENST00000376350	1294.25	-0.484261	0.161254	-3.00309	0.00267257	0.0326075
GPR158|ENSG00000151025|ENST00000376351	148.242	0.533411	0.362142	1.47294	0.140769	0.34426
STXBP4|ENSG00000166263|ENST00000376352	430.392	0.21598	0.223694	0.965517	0.334286	0.565163
THNSL1|ENSG00000185875|ENST00000376356	151.543	0.193985	0.33754	0.574702	0.565493	0.754112
GKAP1|ENSG00000165113|ENST00000376371	70.562	0.235047	0.48959	0.48009	0.631163	NA
WDR45|ENSG00000196998|ENST00000376372	1513.1	-0.341485	0.158182	-2.15881	0.0308648	0.139459
TM9SF2|ENSG00000125304|ENST00000376387	1839.94	0.324343	0.153682	2.11049	0.0348165	0.151827
FLOT1|ENSG00000137312|ENST00000376389	3079.38	-0.28196	0.143756	-1.96137	0.0498355	0.185843
UBQLN1|ENSG00000135018|ENST00000376395	4208.69	0.302426	0.137149	2.2051	0.0274474	0.129707
MDC1|ENSG00000137337|ENST00000376406	978.745	0.427279	0.178535	2.39325	0.0167	0.0959293
GPR183|ENSG00000169508|ENST00000376414	0	NA	NA	NA	NA	NA
IDNK|ENSG00000148057|ENST00000376419	110.531	-0.488355	0.391724	-1.24668	0.212515	NA
NRM|ENSG00000137404|ENST00000376421	228.443	-0.240421	0.290808	-0.826735	0.408387	0.6308
GRIPAP1|ENSG00000068400|ENST00000376423	1632.15	0.034443	0.154005	0.223649	0.823031	0.912663
DHX16|ENSG00000204560|ENST00000376442	814.954	0.0404068	0.181133	0.223078	0.823475	0.91267
RASEF|ENSG00000165105|ENST00000376447	182.155	0.0230943	0.334257	0.0690915	0.944917	0.974746
KIAA1217|ENSG00000120549|ENST00000376454	705.304	0.364126	0.193206	1.88465	0.0594772	0.207038
NPPB|ENSG00000120937|ENST00000376468	0	NA	NA	NA	NA	NA
NPPA|ENSG00000175206|ENST00000376480	0.492419	0.0193555	4.99549	0.0038746	0.996909	NA
ATAT1|ENSG00000137343|ENST00000376485	53.3783	-0.347885	0.568038	-0.612433	0.540251	NA
OTUD5|ENSG00000068308|ENST00000376488	2278.86	-0.316395	0.147685	-2.14236	0.0321647	0.143335
OTUD1|ENSG00000165312|ENST00000376495	75.0951	0.735657	0.465035	1.58194	0.113664	NA
TLE1|ENSG00000196781|ENST00000376499	1221.47	0.551089	0.163234	3.37607	0.00073528	0.0152287
SLC15A1|ENSG00000088386|ENST00000376503	246.593	-0.624075	0.277186	-2.25147	0.0243558	0.120573
PTF1A|ENSG00000168267|ENST00000376504	0	NA	NA	NA	NA	NA
PIM2|ENSG00000102096|ENST00000376509	509.71	-0.212761	0.226141	-0.940837	0.346789	0.576493
MSRB2|ENSG00000148450|ENST00000376510	186.892	-0.245071	0.313695	-0.781237	0.434663	0.653469
PPP1R10|ENSG00000204569|ENST00000376511	2178.52	0.00401197	0.145421	0.0275887	0.97799	0.990837
TTYH1|ENSG00000167614|ENST00000376530	0.256906	-1.27175	4.96788	-0.255995	0.797955	NA
TLE4|ENSG00000106829|ENST00000376552	28.9992	-0.963293	0.738454	-1.30447	0.192073	NA
PRR3|ENSG00000204576|ENST00000376560	259.277	-0.231624	0.269952	-0.85802	0.390881	0.614392
DDR1|ENSG00000204580|ENST00000376568	1533.92	0.232828	0.155868	1.49375	0.13524	0.336068
KIAA2013|ENSG00000116685|ENST00000376572	799.641	-0.139971	0.18253	-0.766839	0.443177	0.660262
PIP4K2A|ENSG00000150867|ENST00000376573	2006.92	0.0337487	0.155613	0.216876	0.828305	0.915369
PSAT1|ENSG00000135069|ENST00000376588	3578.75	-0.347295	0.140806	-2.46647	0.0136451	0.0851584
MTHFR|ENSG00000177000|ENST00000376590	313.753	-0.159836	0.269679	-0.592689	0.553389	0.746544
LRCOL1|ENSG00000204583|ENST00000376608	0.751335	2.98738	4.69915	0.635727	0.524955	NA
GNL1|ENSG00000204590|ENST00000376621	1125.46	-0.39059	0.169738	-2.30114	0.0213838	0.111448
SPAG6|ENSG00000077327|ENST00000376624	0.488039	0.021088	4.88765	0.00431455	0.996557	NA
HLA-E|ENSG00000204592|ENST00000376630	3239.91	-0.154094	0.138173	-1.11523	0.264753	0.493101
PUS1|ENSG00000177192|ENST00000376649	877.868	-0.353177	0.180872	-1.95264	0.0508627	0.188074
DPRX|ENSG00000204595|ENST00000376650	0	NA	NA	NA	NA	NA
ENTPD6|ENSG00000197586|ENST00000376652	2683.49	-0.198668	0.143105	-1.38827	0.165056	0.378658
BMI1|ENSG00000168283|ENST00000376663	1459.88	0.185557	0.167621	1.107	0.268292	0.498117
GATA1|ENSG00000102145|ENST00000376670	0	NA	NA	NA	NA	NA
SUV39H1|ENSG00000101945|ENST00000376687	1076.49	-0.0984408	0.172685	-0.570061	0.568636	0.756411
MAD2L2|ENSG00000116670|ENST00000376692	475.492	-0.443114	0.218173	-2.03102	0.0422526	0.170645
NUDT8|ENSG00000167799|ENST00000376693	40.3199	-0.505434	0.625278	-0.808335	0.418898	NA
TRIM15|ENSG00000204610|ENST00000376694	98.0118	0.0937966	0.426601	0.21987	0.825973	NA
WAS|ENSG00000015285|ENST00000376701	12.3696	-0.689822	1.11792	-0.617057	0.537197	NA
HS6ST3|ENSG00000185352|ENST00000376705	0	NA	NA	NA	NA	NA
FOXB2|ENSG00000204612|ENST00000376708	0	NA	NA	NA	NA	NA
VSX1|ENSG00000100987|ENST00000376709	5.48919	0.130358	1.64413	0.0792873	0.936804	NA
PRUNE2|ENSG00000106772|ENST00000376718	9.49286	0.0669064	1.33815	0.0499992	0.960123	NA
WDR13|ENSG00000101940|ENST00000376729	1441.91	-0.271325	0.165526	-1.63916	0.10118	0.28563
GCNT1|ENSG00000187210|ENST00000376730	15.4214	-0.0538294	0.988828	-0.0544376	0.956586	NA
TRIM31|ENSG00000204616|ENST00000376734	1771.48	-0.41629	0.1584	-2.62809	0.0085865	0.0649644
RFK|ENSG00000135002|ENST00000376736	1126.07	0.251974	0.166261	1.51554	0.129637	0.328856
SP2|ENSG00000167182|ENST00000376741	445.189	0.0925154	0.228	0.40577	0.684912	0.832772
PPP1CA|ENSG00000172531|ENST00000376745	3215.06	-0.167335	0.145356	-1.15121	0.249647	0.47856
UGGT2|ENSG00000102595|ENST00000376747	317.654	0.439646	0.24901	1.76557	0.0774673	0.243404
FBXO6|ENSG00000116663|ENST00000376753	164.332	-0.557028	0.329707	-1.68946	0.0911309	0.269345
RBM3|ENSG00000102317|ENST00000376759	13759.3	0.148669	0.124153	1.19747	0.231125	0.457776
TBC1D25|ENSG00000068354|ENST00000376771	617.709	-0.271689	0.199069	-1.3648	0.172316	0.387066
PPP1R11|ENSG00000204619|ENST00000376772	1606.36	-0.142553	0.155801	-0.914967	0.360209	0.588578
HLA-A|ENSG00000206503|ENST00000376809	7205.25	-1.16507	0.133915	-8.70009	3.3162e-18	2.28486e-15
UBIAD1|ENSG00000120942|ENST00000376810	260.149	0.188635	0.272024	0.693448	0.488028	0.697545
ANGPTL7|ENSG00000171819|ENST00000376819	0	NA	NA	NA	NA	NA
DZIP1|ENSG00000134874|ENST00000376829	273.176	-0.0754318	0.271231	-0.278109	0.780928	0.888509
CARNMT1|ENSG00000156017|ENST00000376834	627.376	0.360212	0.196823	1.83014	0.0672294	0.222983
COMMD3|ENSG00000148444|ENST00000376836	566.127	-0.808982	0.203948	-3.96661	7.29032e-05	0.00305042
C9orf40|ENSG00000135045|ENST00000376854	278.617	0.0296015	0.270405	0.109471	0.912829	0.959529
SYNDIG1|ENSG00000101463|ENST00000376862	0	NA	NA	NA	NA	NA
NMS|ENSG00000204640|ENST00000376865	0	NA	NA	NA	NA	NA
RILPL1|ENSG00000188026|ENST00000376874	340.711	0.456861	0.251702	1.81509	0.0695107	0.227412
ZFP57|ENSG00000204644|ENST00000376883	0	NA	NA	NA	NA	NA
RORB|ENSG00000198963|ENST00000376896	0.744946	-1.23626	4.34989	-0.284205	0.776254	NA
YIF1A|ENSG00000174851|ENST00000376901	645.119	-0.799525	0.204301	-3.91347	9.09778e-05	0.0035585
MOG|ENSG00000204655|ENST00000376917	5.97234	-0.319868	1.60368	-0.199459	0.841904	NA
SSX1|ENSG00000126752|ENST00000376919	87.0522	-0.603167	0.454743	-1.32639	0.18471	NA
CST3|ENSG00000101439|ENST00000376925	4205.8	-0.394834	0.164094	-2.40614	0.0161222	0.0936611
EXOSC10|ENSG00000171824|ENST00000376936	1390.11	0.0237521	0.158515	0.149841	0.88089	0.942353
SPACA5|ENSG00000171489|ENST00000376940	0	NA	NA	NA	NA	NA
ZNF182|ENSG00000147118|ENST00000376943	407.022	0.375959	0.226675	1.65858	0.0972004	0.278969
SOX21|ENSG00000125285|ENST00000376945	0	NA	NA	NA	NA	NA
SRM|ENSG00000116649|ENST00000376957	943.955	-0.378713	0.190741	-1.98548	0.047091	0.180175
GPR180|ENSG00000152749|ENST00000376958	347.986	0.0417725	0.240171	0.173928	0.861922	0.932478
ZFAND5|ENSG00000107372|ENST00000376962	8733.26	0.142485	0.129052	1.10409	0.269554	0.499791
CST9|ENSG00000173335|ENST00000376971	0	NA	NA	NA	NA	NA
CBY3|ENSG00000204659|ENST00000376974	0	NA	NA	NA	NA	NA
CST9L|ENSG00000101435|ENST00000376979	0	NA	NA	NA	NA	NA
DNAJC1|ENSG00000136770|ENST00000376980	664.421	-0.541074	0.19263	-2.80888	0.00497135	0.0471832
ELK1|ENSG00000126767|ENST00000376983	1596.92	-0.0026228	0.155001	-0.0169212	0.986499	0.994389
C1orf127|ENSG00000175262|ENST00000377004	0.980458	0.780882	3.86634	0.201969	0.839941	NA
CST11|ENSG00000125831|ENST00000377009	0	NA	NA	NA	NA	NA
CASZ1|ENSG00000130940|ENST00000377022	113.973	0.333565	0.382861	0.871242	0.383622	NA
NAPB|ENSG00000125814|ENST00000377026	469.383	0.22649	0.215993	1.0486	0.294364	0.525795
DCT|ENSG00000080166|ENST00000377028	0	NA	NA	NA	NA	NA
GABBR1|ENSG00000204681|ENST00000377034	188.759	0.102532	0.309567	0.331211	0.740485	0.865287
IL31|ENSG00000204671|ENST00000377035	0	NA	NA	NA	NA	NA
DFFA|ENSG00000160049|ENST00000377038	1298.87	-0.157539	0.166458	-0.946421	0.343934	0.574073
CEMIP2|ENSG00000135048|ENST00000377044	3120.31	0.398775	0.158581	2.51465	0.0119151	0.0788895
ARAF|ENSG00000078061|ENST00000377045	1609.21	-0.0756943	0.162691	-0.465265	0.641742	0.804903
GPC6|ENSG00000183098|ENST00000377047	338.18	0.21817	0.247943	0.879921	0.378902	0.604304
CORT|ENSG00000241563|ENST00000377049	6.9429	-1.46047	1.56268	-0.934591	0.349999	NA
UBD|ENSG00000213886|ENST00000377050	259.312	-0.654617	0.271319	-2.41272	0.0158339	0.0925584
GPC5|ENSG00000179399|ENST00000377067	0	NA	NA	NA	NA	NA
KDM2B|ENSG00000089094|ENST00000377071	1000.37	0.173757	0.171285	1.01443	0.310376	0.542106
ZNF157|ENSG00000147117|ENST00000377073	5.20754	-0.591971	1.68462	-0.351397	0.725291	NA
CNNM4|ENSG00000158158|ENST00000377075	472.899	0.350054	0.21503	1.62793	0.10354	0.289668
SLC25A39|ENSG00000013306|ENST00000377095	1344.76	-0.570445	0.173885	-3.28058	0.00103594	0.0189279
THBD|ENSG00000178726|ENST00000377103	321.76	-0.229126	0.247957	-0.924057	0.355457	0.584989
SPRY2|ENSG00000136158|ENST00000377104	315	-0.0749694	0.249199	-0.300841	0.763535	0.878409
USP11|ENSG00000102226|ENST00000377107	1171.53	-0.192182	0.165045	-1.16442	0.244252	0.47299
NEBL|ENSG00000078114|ENST00000377122	417.87	0.503516	0.236798	2.12635	0.0334739	0.147402
KLF9|ENSG00000119138|ENST00000377126	203.257	-0.480863	0.320958	-1.49821	0.134078	0.33487
MAS1L|ENSG00000204687|ENST00000377127	0	NA	NA	NA	NA	NA
OR2H1|ENSG00000204688|ENST00000377133	0	NA	NA	NA	NA	NA
IRF3|ENSG00000126456|ENST00000377139	1988.06	-0.253001	0.156148	-1.62027	0.105175	0.291887
NKX2-2|ENSG00000125820|ENST00000377142	148.944	0.0131564	0.345805	0.0380456	0.969651	0.987277
OR11A1|ENSG00000204694|ENST00000377149	0.497971	1.88007	4.9328	0.381137	0.703101	NA
OR2B3|ENSG00000204703|ENST00000377173	0	NA	NA	NA	NA	NA
OR2W1|ENSG00000204704|ENST00000377175	0	NA	NA	NA	NA	NA
ZNF311|ENSG00000197935|ENST00000377179	21.5118	0.0799243	0.850256	0.0940002	0.925109	NA
MAMDC2|ENSG00000165072|ENST00000377182	67.1777	-0.554234	0.498493	-1.11182	0.266216	NA
SPDYC|ENSG00000204710|ENST00000377185	0.239054	-1.26522	4.96632	-0.254759	0.798909	NA
SYVN1|ENSG00000162298|ENST00000377190	773.517	-0.142575	0.184906	-0.771069	0.440666	0.658515
XRN2|ENSG00000088930|ENST00000377191	5494.2	0.381601	0.141609	2.69476	0.00704404	0.05817
CFAP95|ENSG00000204711|ENST00000377197	0	NA	NA	NA	NA	NA
TRIM27|ENSG00000204713|ENST00000377199	1546.83	-0.23049	0.156798	-1.46998	0.141567	0.345314
NMNAT1|ENSG00000173614|ENST00000377205	263.339	-0.164628	0.268823	-0.612401	0.540273	0.738489
POU4F1|ENSG00000152192|ENST00000377208	0	NA	NA	NA	NA	NA
LZIC|ENSG00000162441|ENST00000377223	781.809	0.0340316	0.184528	0.184426	0.853679	0.927066
SNX15|ENSG00000110025|ENST00000377244	452.852	-0.0352363	0.218856	-0.161002	0.872092	0.937651
TJP2|ENSG00000119139|ENST00000377245	2775.7	-0.138516	0.140326	-0.987104	0.323592	0.555627
PLXDC2|ENSG00000120594|ENST00000377252	0.239054	-1.26522	4.96632	-0.254759	0.798909	NA
CTNNBIP1|ENSG00000178585|ENST00000377263	223.576	-0.0533528	0.285986	-0.186557	0.852008	0.926992
ATG2A|ENSG00000110046|ENST00000377264	721.054	0.121055	0.187571	0.645381	0.51868	0.72099
ARL5B|ENSG00000165997|ENST00000377275	925.75	0.224653	0.181624	1.23691	0.21612	0.440204
PRKACG|ENSG00000165059|ENST00000377276	0	NA	NA	NA	NA	NA
ZKSCAN4|ENSG00000187626|ENST00000377294	116.241	0.332632	0.37931	0.876941	0.380519	NA
CLSTN1|ENSG00000171603|ENST00000377298	3712.82	0.0827636	0.135286	0.611769	0.54069	0.738767
NSUN6|ENSG00000241058|ENST00000377304	149.8	0.313693	0.344049	0.91177	0.36189	0.589614
ARHGAP39|ENSG00000147799|ENST00000377307	305.745	-0.273679	0.25948	-1.05472	0.291552	0.523033
TMEM252|ENSG00000181778|ENST00000377311	0.717163	-2.1682	4.91913	-0.440768	0.659381	NA
FOXH1|ENSG00000160973|ENST00000377317	11.888	-0.839744	1.14918	-0.730736	0.46494	NA
CACNB2|ENSG00000165995|ENST00000377329	43.4324	0.129358	0.622048	0.207955	0.835264	NA
PIK3CD|ENSG00000171608|ENST00000377346	111.156	-0.0901635	0.393566	-0.229094	0.818796	NA
INSYN2B|ENSG00000204767|ENST00000377365	0	NA	NA	NA	NA	NA
SLC39A12|ENSG00000148482|ENST00000377369	0	NA	NA	NA	NA	NA
TGOLN2|ENSG00000152291|ENST00000377386	4989.61	1.52494	0.14421	10.5745	3.91382e-26	8.08986e-23
SF1|ENSG00000168066|ENST00000377390	3915.42	0.080946	0.13515	0.598935	0.549216	0.743701
ZNG1F|ENSG00000215126|ENST00000377391	478.076	-0.531022	0.217102	-2.44596	0.0144467	0.0881121
H2BC13|ENSG00000185130|ENST00000377401	1.26515	1.40857	3.49615	0.402893	0.687027	NA
H6PD|ENSG00000049239|ENST00000377403	1613.98	0.132315	0.166666	0.793895	0.427257	0.647084
GPR157|ENSG00000180758|ENST00000377411	419.2	-0.168215	0.224628	-0.748861	0.453941	0.669064
FOXD4L4|ENSG00000184659|ENST00000377413	2.74525	2.76987	2.57343	1.07633	0.281779	NA
FOXD4L5|ENSG00000204779|ENST00000377420	17.7549	0.629319	0.923522	0.681434	0.495597	NA
SLC2A5|ENSG00000142583|ENST00000377424	40.1984	0.000757534	0.623051	0.00121585	0.99903	NA
SCP2D1|ENSG00000132631|ENST00000377428	0	NA	NA	NA	NA	NA
CA6|ENSG00000131686|ENST00000377443	0	NA	NA	NA	NA	NA
DTD1|ENSG00000125821|ENST00000377452	1764.63	-0.38566	0.158262	-2.43684	0.0148161	0.0892851
CLN5|ENSG00000102805|ENST00000377453	188.782	-0.0924423	0.30775	-0.300381	0.763886	0.878409
H2AC12|ENSG00000274997|ENST00000377459	0.248985	1.31049	4.96788	0.263793	0.79194	NA
ACOD1|ENSG00000102794|ENST00000377462	0	NA	NA	NA	NA	NA
SPATC1|ENSG00000186583|ENST00000377470	1.26515	1.40857	3.49615	0.402893	0.687027	NA
KCTD12|ENSG00000178695|ENST00000377474	0.752866	-2.94866	4.69515	-0.628021	0.52999	NA
ERRFI1|ENSG00000116285|ENST00000377482	8328	-0.188048	0.137013	-1.37249	0.169911	0.384189
TMEM236|ENSG00000148483|ENST00000377495	30.1852	-0.156767	0.714713	-0.219342	0.826384	NA
TNFRSF9|ENSG00000049249|ENST00000377507	101.572	-0.690223	0.405212	-1.70336	0.0885003	NA
STAM|ENSG00000136738|ENST00000377524	811.966	0.240268	0.18311	1.31216	0.189468	0.409968
AUP1|ENSG00000115307|ENST00000377526	1929.42	-0.222838	0.169636	-1.31363	0.188972	0.409097
PER3|ENSG00000049246|ENST00000377532	135	0.649692	0.357575	1.81694	0.0692269	0.226698
LMO7|ENSG00000136153|ENST00000377534	1148.24	-0.169285	0.174189	-0.971848	0.331126	0.562061
ODAD4|ENSG00000204815|ENST00000377540	24.83	0.312978	0.786517	0.397929	0.690683	NA
CNTNAP3B|ENSG00000154529|ENST00000377561	596.658	0.369063	0.207085	1.78219	0.074719	0.238708
LBX2|ENSG00000179528|ENST00000377566	28.8849	-0.475426	0.740298	-0.642209	0.520737	NA
SLC22A12|ENSG00000197891|ENST00000377574	0.727094	-0.505635	4.75619	-0.106311	0.915336	NA
HMGN4|ENSG00000182952|ENST00000377575	1771.2	-0.0334636	0.151084	-0.221491	0.82471	0.913044
DNAJC11|ENSG00000007923|ENST00000377577	1299.81	0.0320481	0.161343	0.198634	0.842549	0.92126
UCHL3|ENSG00000118939|ENST00000377595	361.895	-0.605019	0.248446	-2.43522	0.0148829	0.0893689
ST8SIA6|ENSG00000148488|ENST00000377602	0.478108	-1.83221	4.93202	-0.371494	0.71027	NA
POLR3F|ENSG00000132664|ENST00000377603	836.321	-0.00192259	0.181836	-0.0105732	0.991564	0.996288
RBM10|ENSG00000182872|ENST00000377604	1499.63	-0.120453	0.161517	-0.745757	0.455814	0.670257
TBC1D4|ENSG00000136111|ENST00000377636	251.805	-0.0630093	0.295077	-0.213535	0.83091	0.917071
SPATA31A1|ENSG00000204849|ENST00000377647	0	NA	NA	NA	NA	NA
PHF13|ENSG00000116273|ENST00000377648	719.405	0.0920668	0.187628	0.490689	0.623647	0.792303
KLHL21|ENSG00000162413|ENST00000377658	1129.85	0.159426	0.167762	0.950305	0.341957	0.572699
HIF3A|ENSG00000124440|ENST00000377670	1.26953	1.19056	3.46252	0.343843	0.730964	NA
FAM216A|ENSG00000204856|ENST00000377673	241.496	-0.387309	0.283908	-1.3642	0.172504	0.387296
ZBTB48|ENSG00000204859|ENST00000377674	173.466	-0.250813	0.318791	-0.786761	0.431422	0.650437
KLF5|ENSG00000102554|ENST00000377687	1272.67	0.115263	0.170064	0.677762	0.497923	0.704175
IGFL2|ENSG00000204866|ENST00000377693	10.2105	-0.531196	1.21181	-0.43835	0.661133	NA
IGFBPL1|ENSG00000137142|ENST00000377694	1014.62	-0.0481539	0.171338	-0.281046	0.778675	0.887278
IGFL4|ENSG00000204869|ENST00000377697	1586.05	0.548494	0.174339	3.14613	0.00165444	0.0243224
ALDH1B1|ENSG00000137124|ENST00000377698	935.759	0.0948757	0.175771	0.53977	0.589356	0.7715
NOL9|ENSG00000162408|ENST00000377705	511.835	0.0530711	0.209069	0.253845	0.799615	0.900236
SHB|ENSG00000107338|ENST00000377707	1916.9	-0.148005	0.154371	-0.958764	0.337678	0.568665
BTN3A2|ENSG00000186470|ENST00000377708	380.086	-0.101158	0.232305	-0.435454	0.663233	0.818448
MGME1|ENSG00000125871|ENST00000377710	974.939	0.0694763	0.172749	0.402181	0.687551	0.834802
KRTAP9-2|ENSG00000239886|ENST00000377721	0	NA	NA	NA	NA	NA
DCAF10|ENSG00000122741|ENST00000377724	1282.04	0.178625	0.168218	1.06187	0.288296	0.519432
KRTAP4-2|ENSG00000244537|ENST00000377726	0	NA	NA	NA	NA	NA
H4C8|ENSG00000158406|ENST00000377727	28.3321	0.602297	0.738456	0.815617	0.414719	NA
PLEKHG5|ENSG00000171680|ENST00000377728	137.507	-0.1174	0.359163	-0.326871	0.743766	0.867293
H2BC10|ENSG00000278588|ENST00000377733	0.239054	-1.26522	4.96632	-0.254759	0.798909	NA
GPR20|ENSG00000204882|ENST00000377741	0.253365	1.30395	4.96632	0.262559	0.79289	NA
H4C2|ENSG00000278705|ENST00000377745	0.253365	1.30395	4.96632	0.262559	0.79289	NA
KRTAP1-4|ENSG00000204887|ENST00000377747	0	NA	NA	NA	NA	NA
KRT40|ENSG00000204889|ENST00000377755	0	NA	NA	NA	NA	NA
SNX5|ENSG00000089006|ENST00000377759	3450.6	0.00851321	0.137361	0.061977	0.950581	0.977733
FRMPD1|ENSG00000070601|ENST00000377765	0.497971	1.88007	4.9328	0.381137	0.703101	NA
DIS3|ENSG00000083520|ENST00000377767	785.266	0.0688214	0.184438	0.373141	0.709043	0.846576
DPP6|ENSG00000130226|ENST00000377770	0	NA	NA	NA	NA	NA
H2BC5|ENSG00000158373|ENST00000377777	147.474	0.178697	0.348177	0.513235	0.607787	0.782349
H2AC6|ENSG00000180573|ENST00000377791	64.5779	0.467397	0.507648	0.920711	0.357202	NA
NAA40|ENSG00000110583|ENST00000377793	1217.41	0.0939036	0.163711	0.573593	0.566243	0.754431
POLR1E|ENSG00000137054|ENST00000377798	915.606	-0.0690664	0.175235	-0.394136	0.693481	0.838354
TRDMT1|ENSG00000107614|ENST00000377799	154.953	0.390989	0.334284	1.16963	0.242149	0.470592
PLCXD3|ENSG00000182836|ENST00000377801	48.6142	1.42447	0.613782	2.32081	0.0202971	NA
H4C3|ENSG00000197061|ENST00000377803	1.74764	-0.46547	2.75554	-0.168921	0.865859	NA
NDUFB11|ENSG00000147123|ENST00000377811	1435.72	-0.544151	0.168569	-3.22806	0.00124633	0.0209105
RRBP1|ENSG00000125844|ENST00000377813	8833.45	0.0530361	0.127086	0.417325	0.67644	0.826556
MZT1|ENSG00000204899|ENST00000377818	489.058	0.808299	0.213241	3.79054	0.000150319	0.0051785
RTN3|ENSG00000133318|ENST00000377819	3612.16	-0.0694812	0.137629	-0.504846	0.613667	0.785773
CUBN|ENSG00000107611|ENST00000377833	33.9051	0.796535	0.740514	1.07565	0.282083	NA
HES2|ENSG00000069812|ENST00000377834	40.1824	-0.40383	0.654816	-0.616708	0.537428	NA
ZFAT|ENSG00000066827|ENST00000377838	447.872	0.233351	0.219652	1.06237	0.288069	0.519217
CSNK1A1|ENSG00000113712|ENST00000377843	5070.51	0.0656514	0.133893	0.490326	0.623903	0.792337
KLHL1|ENSG00000150361|ENST00000377844	0	NA	NA	NA	NA	NA
SLC17A2|ENSG00000112337|ENST00000377850	0	NA	NA	NA	NA	NA
PCDH9|ENSG00000184226|ENST00000377865	67.1498	1.10252	0.496486	2.22064	0.0263753	NA
BFSP1|ENSG00000125864|ENST00000377873	68.0903	-0.305037	0.485801	-0.627905	0.530066	NA
TDRD3|ENSG00000083544|ENST00000377881	80.8964	0.229648	0.448621	0.511899	0.608722	NA
HTR4|ENSG00000164270|ENST00000377888	0	NA	NA	NA	NA	NA
GPR153|ENSG00000158292|ENST00000377893	543.89	-0.424145	0.212114	-1.99961	0.0455424	0.177481
HES3|ENSG00000173673|ENST00000377898	0	NA	NA	NA	NA	NA
SLC17A4|ENSG00000146039|ENST00000377905	0	NA	NA	NA	NA	NA
SPINK9|ENSG00000204909|ENST00000377906	0.239054	-1.26522	4.96632	-0.254759	0.798909	NA
PCDH17|ENSG00000118946|ENST00000377918	0	NA	NA	NA	NA	NA
LRRC3C|ENSG00000204913|ENST00000377924	0	NA	NA	NA	NA	NA
PRR20B|ENSG00000204918|ENST00000377930	0	NA	NA	NA	NA	NA
GKN1|ENSG00000169605|ENST00000377938	0	NA	NA	NA	NA	NA
RNF207|ENSG00000158286|ENST00000377939	606.649	-0.181077	0.198192	-0.913644	0.360904	0.588782
PCDH8|ENSG00000136099|ENST00000377942	0	NA	NA	NA	NA	NA
LYPD5|ENSG00000159871|ENST00000377950	0	NA	NA	NA	NA	NA
UQCC3|ENSG00000204922|ENST00000377953	228.175	-0.318403	0.285553	-1.11504	0.264832	0.493161
FBXO48|ENSG00000204923|ENST00000377957	149.299	0.176759	0.346922	0.509506	0.610398	0.783838
GLIPR2|ENSG00000122694|ENST00000377960	52.7464	-0.277979	0.571438	-0.486456	0.626644	NA
SCGN|ENSG00000079689|ENST00000377961	0	NA	NA	NA	NA	NA
CNMD|ENSG00000136110|ENST00000377962	0	NA	NA	NA	NA	NA
RECK|ENSG00000122707|ENST00000377966	186.038	0.580519	0.312901	1.85528	0.0635563	0.215688
GRXCR2|ENSG00000204928|ENST00000377976	0.248985	1.31049	4.96788	0.263793	0.79194	NA
OR13J1|ENSG00000168828|ENST00000377981	0	NA	NA	NA	NA	NA
CEP68|ENSG00000011523|ENST00000377990	437.249	0.25039	0.230807	1.08484	0.27799	0.508321
AHNAK|ENSG00000124942|ENST00000378024	17583.9	1.04461	0.152305	6.85864	6.95209e-12	2.24531e-09
CKAP4|ENSG00000136026|ENST00000378026	7764.77	-0.0651233	0.127661	-0.510128	0.609962	0.783589
BEST1|ENSG00000167995|ENST00000378043	32.8762	-0.13034	0.699242	-0.186402	0.852129	NA
FUNDC1|ENSG00000069509|ENST00000378045	982.143	-0.171	0.179725	-0.951454	0.341374	0.572484
VPS36|ENSG00000136100|ENST00000378060	415.706	0.409808	0.230332	1.77921	0.0752055	0.239403
ZNF425|ENSG00000204947|ENST00000378061	54.5804	0.0358015	0.562028	0.0637006	0.949209	NA
MAOB|ENSG00000069535|ENST00000378069	2221.59	-0.266316	0.145586	-1.82926	0.0673603	0.223203
LRRC10B|ENSG00000204950|ENST00000378075	0	NA	NA	NA	NA	NA
ITGA8|ENSG00000077943|ENST00000378076	0	NA	NA	NA	NA	NA
RGP1|ENSG00000107185|ENST00000378078	1584.59	0.180606	0.15509	1.16452	0.244212	0.47299
FBXO47|ENSG00000204952|ENST00000378079	0.253365	1.30395	4.96632	0.262559	0.79289	NA
KCNAB2|ENSG00000069424|ENST00000378083	574.418	-0.150483	0.205839	-0.731072	0.464735	0.677446
UQCC6|ENSG00000204954|ENST00000378090	276.548	-0.303435	0.262502	-1.15593	0.247709	0.476471
GBA2|ENSG00000070610|ENST00000378103	901.847	0.0041274	0.176101	0.0234376	0.981301	0.99244
NDUFAF5|ENSG00000101247|ENST00000378106	258.699	-0.413203	0.278133	-1.48563	0.137376	0.338974
ARHGEF35|ENSG00000213214|ENST00000378115	1008.43	0.0351037	0.171178	0.205072	0.837516	0.919885
FAM171A1|ENSG00000148468|ENST00000378116	238.471	0.203364	0.28034	0.725417	0.468196	0.681043
C6orf62|ENSG00000112308|ENST00000378119	2579.4	0.430533	0.141795	3.0363	0.00239499	0.0304455
PPP1R2C|ENSG00000102055|ENST00000378131	0.239054	-1.26522	4.96632	-0.254759	0.798909	NA
GPR34|ENSG00000171659|ENST00000378142	5.00739	-0.588877	1.69145	-0.348148	0.727729	NA
PGA4|ENSG00000229183|ENST00000378149	0	NA	NA	NA	NA	NA
NPHP4|ENSG00000131697|ENST00000378156	162.933	0.271779	0.340892	0.79726	0.4253	0.645444
CASK|ENSG00000147044|ENST00000378163	4704.89	0.394842	0.138302	2.85493	0.00430459	0.0441787
TAF2|ENSG00000064313|ENST00000378164	1653.12	0.339641	0.172094	1.97358	0.0484295	0.183475
NMT2|ENSG00000152465|ENST00000378165	206.622	0.137905	0.295522	0.466647	0.640752	0.80415
TRIM13|ENSG00000204977|ENST00000378182	184.956	0.179573	0.312658	0.574342	0.565737	0.754166
MS4A13|ENSG00000204979|ENST00000378186	0	NA	NA	NA	NA	NA
ERICH4|ENSG00000204978|ENST00000378187	1.00824	1.85568	3.84068	0.483164	0.628979	NA
AJAP1|ENSG00000196581|ENST00000378191	0	NA	NA	NA	NA	NA
RPP38|ENSG00000152464|ENST00000378197	423.893	-0.0735429	0.233501	-0.314958	0.752794	0.872211
TDP2|ENSG00000111802|ENST00000378198	2257.42	-0.115991	0.146296	-0.792848	0.427866	0.647688
EXT1|ENSG00000182197|ENST00000378204	2534.28	-0.127928	0.142046	-0.900606	0.367798	0.594273
DFFB|ENSG00000169598|ENST00000378209	90.9739	-0.208695	0.425239	-0.490771	0.623588	NA
KIAA0319|ENSG00000137261|ENST00000378214	224.44	0.264652	0.297276	0.890257	0.373328	0.599401
NYX|ENSG00000188937|ENST00000378220	1.7377	-2.02717	3.05527	-0.663498	0.507011	NA
BTBD3|ENSG00000132640|ENST00000378226	629.629	0.448006	0.205453	2.18057	0.029215	0.134974
OLAH|ENSG00000152463|ENST00000378228	6.03954	-0.0769686	1.59254	-0.0483307	0.961453	NA
CEP104|ENSG00000116198|ENST00000378230	669.477	0.155858	0.193779	0.804306	0.42122	0.642176
SPIRE2|ENSG00000204991|ENST00000378247	338.592	-0.485544	0.24487	-1.98286	0.0473828	0.180902
LRRC47|ENSG00000130764|ENST00000378251	1069.12	0.0735533	0.178282	0.412568	0.679923	0.829145
DCLRE1C|ENSG00000152457|ENST00000378278	329.525	0.133979	0.248547	0.53905	0.589852	0.771856
AARD|ENSG00000205002|ENST00000378279	6.81567	-0.764779	1.49769	-0.510639	0.609604	NA
TP73|ENSG00000078900|ENST00000378295	10.2649	-0.311249	1.20728	-0.25781	0.796554	NA
RCBTB1|ENSG00000136144|ENST00000378302	440.163	0.111037	0.22906	0.484751	0.627853	0.794947
USP9X|ENSG00000124486|ENST00000378308	6857.25	0.483969	0.150325	3.21948	0.00128425	0.0210678
ACTMAP|ENSG00000188493|ENST00000378313	239.444	0.0499658	0.278851	0.179185	0.857793	0.92961
PHF11|ENSG00000136147|ENST00000378319	176.766	-0.351662	0.328434	-1.07072	0.284294	0.515118
REEP2|ENSG00000132563|ENST00000378339	19.6203	-0.593625	0.882428	-0.672718	0.501126	NA
TPRG1L|ENSG00000158109|ENST00000378344	1166.75	-0.243813	0.168012	-1.45116	0.146734	0.352346
CA9|ENSG00000107159|ENST00000378357	97.8713	0.944254	0.419727	2.24968	0.024469	NA
APRT|ENSG00000198931|ENST00000378364	491.838	-0.28952	0.219684	-1.31789	0.18754	0.407618
HSPA14|ENSG00000187522|ENST00000378372	705.949	-0.111748	0.189039	-0.59114	0.554427	0.747261
ARHGEF16|ENSG00000130762|ENST00000378378	516.703	0.0744527	0.208599	0.356918	0.721153	0.853956
MRS2|ENSG00000124532|ENST00000378386	599.187	0.142827	0.198608	0.719139	0.472055	0.684344
ARHGEF39|ENSG00000137135|ENST00000378387	582.16	-0.0057662	0.202036	-0.0285404	0.977231	0.990456
ANKEF1|ENSG00000132623|ENST00000378392	412.26	0.1993	0.246918	0.80715	0.41958	0.64081
OR5D16|ENSG00000205029|ENST00000378396	0	NA	NA	NA	NA	NA
OR5L2|ENSG00000205030|ENST00000378397	0	NA	NA	NA	NA	NA
PKHD1L1|ENSG00000205038|ENST00000378402	1.7675	2.07614	3.04121	0.68267	0.494815	NA
ACTRT2|ENSG00000169717|ENST00000378404	0	NA	NA	NA	NA	NA
MMEL1|ENSG00000142606|ENST00000378412	2.44812	-1.18766	2.6469	-0.448698	0.65365	NA
BCOR|ENSG00000183337|ENST00000378444	1074.51	0.551758	0.180925	3.04965	0.00229107	0.0298425
HES5|ENSG00000197921|ENST00000378453	0	NA	NA	NA	NA	NA
DCDC2|ENSG00000146038|ENST00000378454	2.48667	1.19499	2.39501	0.498949	0.617815	NA
NUP160|ENSG00000030066|ENST00000378460	1495.75	0.404999	0.169968	2.38279	0.0171819	0.0976761
PANK4|ENSG00000157881|ENST00000378466	316.549	-0.241953	0.249083	-0.971373	0.331363	0.562061
PLCB4|ENSG00000101333|ENST00000378473	562.6	0.163434	0.207144	0.788985	0.430121	0.649802
TSPAN7|ENSG00000156298|ENST00000378482	1871.33	-0.0401261	0.149358	-0.268658	0.788193	0.892522
PLCH2|ENSG00000149527|ENST00000378486	7.21076	-2.17809	1.53801	-1.41618	0.156724	NA
NRSN1|ENSG00000152954|ENST00000378491	0	NA	NA	NA	NA	NA
CAMKMT|ENSG00000143919|ENST00000378494	95.5472	-0.699177	0.415935	-1.68098	0.0927672	NA
SLC35B4|ENSG00000205060|ENST00000378509	1909.42	0.407641	0.157253	2.59227	0.00953443	0.0689562
LIG3|ENSG00000005156|ENST00000378526	810.075	0.173546	0.181969	0.953711	0.34023	0.571585
MORN1|ENSG00000116151|ENST00000378531	23.5861	0.440062	0.874255	0.503357	0.614714	NA
SRPX|ENSG00000101955|ENST00000378533	1064.29	0.307279	0.168675	1.82172	0.0684976	0.225023
SKI|ENSG00000157933|ENST00000378536	483.977	0.339279	0.217926	1.55685	0.119506	0.314193
SPI1|ENSG00000066336|ENST00000378538	0.770718	-2.17849	4.91964	-0.442814	0.657901	NA
FAAP20|ENSG00000162585|ENST00000378546	118.038	-0.702981	0.404833	-1.73647	0.0824806	NA
DNAAF1|ENSG00000154099|ENST00000378553	3.21412	-1.21696	2.13617	-0.569694	0.568886	NA
PODXL|ENSG00000128567|ENST00000378555	2189.47	0.271562	0.145434	1.86726	0.0618656	0.211996
PRKCZ|ENSG00000067606|ENST00000378567	23.4214	-0.0374827	0.804837	-0.0465718	0.962855	NA
CCL7|ENSG00000108688|ENST00000378569	0	NA	NA	NA	NA	NA
PRPF18|ENSG00000165630|ENST00000378572	473.206	0.156565	0.220648	0.70957	0.477971	0.688937
DYNLT3|ENSG00000165169|ENST00000378578	1266.72	-0.158419	0.163434	-0.969312	0.33239	0.56297
GABRD|ENSG00000187730|ENST00000378585	0	NA	NA	NA	NA	NA
CYBB|ENSG00000165168|ENST00000378588	9.41573	0.305388	1.26651	0.241124	0.809459	NA
GNB1|ENSG00000078369|ENST00000378609	6659.08	0.0859524	0.128733	0.667681	0.504337	0.709353
XK|ENSG00000047597|ENST00000378616	47.7735	-0.474658	0.585945	-0.810072	0.417899	NA
PIGO|ENSG00000165282|ENST00000378617	1116.06	0.133315	0.166755	0.799465	0.424021	0.644366
LANCL3|ENSG00000147036|ENST00000378619	7.6597	-0.315349	1.3985	-0.225491	0.821598	NA
LRP4|ENSG00000134569|ENST00000378623	852.731	0.458586	0.187765	2.44234	0.0145922	0.0884627
LGALS7|ENSG00000205076|ENST00000378626	1.7429	2.96959	3.65279	0.812964	0.416239	NA
PRRG1|ENSG00000130962|ENST00000378628	233.429	0.403487	0.283282	1.42433	0.154351	0.362879
FANCG|ENSG00000221829|ENST00000378643	814.621	-0.259831	0.184605	-1.4075	0.15928	0.3699
SYCE1L|ENSG00000205078|ENST00000378644	1.02408	-0.83363	4.10805	-0.202926	0.839193	NA
CFAP47|ENSG00000165164|ENST00000378653	1.27391	0.341288	3.7226	0.09168	0.926952	NA
OXER1|ENSG00000162881|ENST00000378661	2.23331	0.752639	2.5385	0.29649	0.766856	NA
UQCRQ|ENSG00000164405|ENST00000378670	1292.07	-0.439915	0.17373	-2.53218	0.0113356	0.0764124
SHROOM1|ENSG00000164403|ENST00000378679	724.613	-0.0960257	0.191557	-0.501291	0.616166	0.787349
UCMA|ENSG00000165623|ENST00000378681	0	NA	NA	NA	NA	NA
SOWAHA|ENSG00000198944|ENST00000378693	28.1817	-0.31763	0.738719	-0.429974	0.667215	NA
GLIPR1L1|ENSG00000173401|ENST00000378695	1.22743	-2.15127	3.56431	-0.603559	0.546137	NA
ID4|ENSG00000172201|ENST00000378700	18.6059	0.302386	0.912293	0.331457	0.7403	NA
MCM10|ENSG00000065328|ENST00000378714	664.38	0.478907	0.196895	2.4323	0.0150034	0.0898696
SEPTIN8|ENSG00000164402|ENST00000378719	195.2	0.207357	0.305871	0.677923	0.497821	0.704175
ESD|ENSG00000139684|ENST00000378720	645.132	-0.300217	0.194439	-1.54401	0.122585	0.318801
CCNI2|ENSG00000205089|ENST00000378731	2.22421	1.97784	2.75503	0.717901	0.472819	NA
TMEM240|ENSG00000205090|ENST00000378733	0.478108	-1.83221	4.93202	-0.371494	0.71027	NA
ZFC3H1|ENSG00000133858|ENST00000378743	849.773	0.201366	0.191602	1.05096	0.293279	0.524854
OPTN|ENSG00000123240|ENST00000378747	2520.9	-0.415329	0.142785	-2.90876	0.00362861	0.0396843
PEX16|ENSG00000121680|ENST00000378750	292.643	-0.252701	0.267437	-0.944899	0.34471	0.574698
ATAD3A|ENSG00000197785|ENST00000378756	756.038	-0.331418	0.19014	-1.74302	0.0813299	0.251585
ATAD3C|ENSG00000215915|ENST00000378785	37.4784	-0.361841	0.647829	-0.558544	0.576473	NA
SPATA31F1|ENSG00000205108|ENST00000378788	0	NA	NA	NA	NA	NA
HAO1|ENSG00000101323|ENST00000378789	0.50235	2.46208	4.89228	0.50326	0.614782	NA
IST1|ENSG00000182149|ENST00000378799	3125.97	-0.0828275	0.138384	-0.598535	0.549483	0.743702
CYP4V2|ENSG00000145476|ENST00000378802	203.903	0.576657	0.317144	1.81828	0.0690214	0.226241
TMEM88B|ENSG00000205116|ENST00000378821	22.6523	0.195814	0.829081	0.236183	0.813291	NA
RAD50|ENSG00000113522|ENST00000378823	832.801	0.323421	0.197402	1.63839	0.101341	0.285695
CCDC3|ENSG00000151468|ENST00000378825	0.478108	-1.83221	4.93202	-0.371494	0.71027	NA
BMP2|ENSG00000125845|ENST00000378827	931.871	-0.314181	0.175344	-1.7918	0.0731655	0.235639
ACCSL|ENSG00000205126|ENST00000378832	2.76511	4.91601	2.76853	1.77568	0.075786	NA
GALT|ENSG00000213930|ENST00000378842	267.222	-0.129006	0.266288	-0.484462	0.628058	0.795074
CFAP96|ENSG00000205129|ENST00000378850	1.75556	-1.93491	3.01172	-0.642461	0.520574	NA
LRRN4|ENSG00000125872|ENST00000378858	0	NA	NA	NA	NA	NA
CRLS1|ENSG00000088766|ENST00000378863	1296.9	-0.21248	0.160965	-1.32004	0.186822	0.406571
ALKBH6|ENSG00000239382|ENST00000378875	350.627	-0.416185	0.266473	-1.56183	0.118328	0.312543
SDHAF1|ENSG00000205138|ENST00000378887	189.256	-0.213463	0.313081	-0.681815	0.495356	0.702714
DVL1|ENSG00000107404|ENST00000378888	606.307	-0.114548	0.221362	-0.51747	0.604828	0.780758
DHRS13|ENSG00000167536|ENST00000378895	110.151	-0.510861	0.389252	-1.31242	0.189379	NA
ARID3C|ENSG00000205143|ENST00000378909	4.24055	-1.63042	2.09289	-0.779027	0.435964	NA
NPHS1|ENSG00000161270|ENST00000378910	6.29678	0.301045	1.53521	0.196093	0.844537	NA
ATL2|ENSG00000119787|ENST00000378954	2158.58	0.24583	0.148971	1.65018	0.0989052	0.281678
RPP25L|ENSG00000164967|ENST00000378959	231.757	-0.678809	0.294221	-2.30714	0.021047	0.110395
CHGB|ENSG00000089199|ENST00000378961	0	NA	NA	NA	NA	NA
TASL|ENSG00000120280|ENST00000378962	6.50853	0.941191	1.49934	0.627738	0.530176	NA
NR0B1|ENSG00000169297|ENST00000378970	210.381	0.154683	0.297913	0.519223	0.603605	0.77988
U2AF1L4|ENSG00000161265|ENST00000378975	76.8254	-0.686656	0.461874	-1.48667	0.137101	NA
CNTFR|ENSG00000122756|ENST00000378980	0.50235	2.46208	4.89228	0.50326	0.614782	NA
MAGEB4|ENSG00000120289|ENST00000378982	0	NA	NA	NA	NA	NA
MAGEB2|ENSG00000099399|ENST00000378988	64.9997	0.490702	0.497117	0.987096	0.323596	NA
IL1RAPL1|ENSG00000169306|ENST00000378993	1.77188	1.9757	3.00658	0.657125	0.511101	NA
C11orf91|ENSG00000205177|ENST00000379011	5.9454	0.0214445	1.56108	0.013737	0.98904	NA
GPCPD1|ENSG00000125772|ENST00000379019	1626.27	-0.386714	0.166829	-2.31802	0.020448	0.108542
NRCAM|ENSG00000091129|ENST00000379028	6795.34	0.213773	0.147383	1.45046	0.146931	0.352638
PUSL1|ENSG00000169972|ENST00000379031	195.885	-0.582657	0.319463	-1.82387	0.0681723	0.224311
MAGEB6|ENSG00000176746|ENST00000379034	2.00655	0.79327	2.60116	0.304967	0.760391	NA
ARX|ENSG00000004848|ENST00000379044	0	NA	NA	NA	NA	NA
RBM24|ENSG00000112183|ENST00000379052	450.954	-0.249642	0.218484	-1.14261	0.253201	0.481947
POLA1|ENSG00000101868|ENST00000379068	440.304	0.346323	0.222897	1.55374	0.120247	0.315317
FABP9|ENSG00000205186|ENST00000379071	0	NA	NA	NA	NA	NA
NGRN|ENSG00000182768|ENST00000379095	2467.25	-0.234238	0.145448	-1.61046	0.107298	0.295321
LYRM9|ENSG00000232859|ENST00000379102	48.4666	-0.686761	0.588162	-1.16764	0.242952	NA
P4HA2|ENSG00000072682|ENST00000379104	271.559	-0.213051	0.265033	-0.803867	0.421474	0.642184
KCTD4|ENSG00000180332|ENST00000379108	0	NA	NA	NA	NA	NA
SCNN1D|ENSG00000162572|ENST00000379116	12.9571	0.720479	1.07647	0.669299	0.503305	NA
PCNA|ENSG00000132646|ENST00000379143	4415.63	0.0469118	0.132907	0.352968	0.724113	0.855378
PCYT1B|ENSG00000102230|ENST00000379144	7.26745	0.852329	1.43254	0.594977	0.551859	NA
GPALPP1|ENSG00000133114|ENST00000379151	208.41	0.177901	0.304721	0.583816	0.559344	0.750028
CD83|ENSG00000112149|ENST00000379153	55.6557	0.208528	0.535091	0.389705	0.696754	NA
NUDT2|ENSG00000164978|ENST00000379158	513.603	-0.399769	0.211263	-1.89228	0.0584533	0.204646
NUFIP1|ENSG00000083635|ENST00000379161	202.203	-0.129891	0.29982	-0.433228	0.664849	0.818448
PDK3|ENSG00000067992|ENST00000379162	126.702	-0.265903	0.365095	-0.72831	0.466424	NA
MCUR1|ENSG00000050393|ENST00000379170	678.886	0.143255	0.190952	0.750211	0.453128	0.668724
SERP2|ENSG00000151778|ENST00000379179	0	NA	NA	NA	NA	NA
B3GALT6|ENSG00000176022|ENST00000379198	480.315	-0.00566696	0.222603	-0.0254577	0.97969	0.991781
C4orf46|ENSG00000205208|ENST00000379205	905.066	0.533227	0.179163	2.97621	0.00291833	0.0346588
CXorf58|ENSG00000165182|ENST00000379211	0.994769	1.8425	3.85704	0.477698	0.632865	NA
LGR4|ENSG00000205213|ENST00000379214	1619.95	0.316987	0.172358	1.83912	0.0658976	0.220191
ECHDC3|ENSG00000134463|ENST00000379215	99.9026	-0.350559	0.409088	-0.856928	0.391485	NA
DNAJC15|ENSG00000120675|ENST00000379221	166.483	0.130388	0.324397	0.401939	0.687729	0.834823
APOO|ENSG00000184831|ENST00000379226	230.698	-0.335715	0.282502	-1.18836	0.234691	0.462182
TNFRSF4|ENSG00000186827|ENST00000379236	7.96329	-2.35896	1.47776	-1.59631	0.11042	NA
UBAP2|ENSG00000137073|ENST00000379238	1187.68	0.385475	0.165557	2.32836	0.0198931	0.106526
VIT|ENSG00000205221|ENST00000379242	0	NA	NA	NA	NA	NA
DNAJC2|ENSG00000105821|ENST00000379263	3021.01	-0.239396	0.141064	-1.69707	0.0896836	0.267357
TNFRSF18|ENSG00000186891|ENST00000379268	41.8489	-0.333276	0.654522	-0.509189	0.610619	NA
SAT1|ENSG00000130066|ENST00000379270	6458.68	-1.2141	0.128971	-9.41369	4.79035e-21	5.50092e-18
GFOD1|ENSG00000145990|ENST00000379287	217.66	0.526762	0.29162	1.80633	0.0708663	0.230388
TTLL10|ENSG00000162571|ENST00000379289	0.256906	-1.27175	4.96788	-0.255995	0.797955	NA
TBC1D7|ENSG00000145979|ENST00000379300	816.549	-0.333817	0.188029	-1.77535	0.0758406	0.240433
ACOT9|ENSG00000123130|ENST00000379303	817.796	-0.33709	0.183306	-1.83894	0.0659235	0.220207
VWA8|ENSG00000102763|ENST00000379310	264.423	0.22266	0.271464	0.820219	0.412091	0.634057
GATA3|ENSG00000107485|ENST00000379328	205.251	-0.0126979	0.296058	-0.0428898	0.965789	0.985042
PRDX4|ENSG00000123131|ENST00000379341	1065.19	-0.487481	0.182005	-2.67839	0.00739762	0.059313
PLEKHG4|ENSG00000196155|ENST00000379344	0	NA	NA	NA	NA	NA
RGCC|ENSG00000102760|ENST00000379359	14.5774	-1.62484	1.04351	-1.5571	0.119447	NA
PTCHD1|ENSG00000165186|ENST00000379361	0.760094	2.20692	4.91913	0.448641	0.653691	NA
AGRN|ENSG00000188157|ENST00000379370	3582.45	-0.157522	0.13944	-1.12968	0.258612	0.487932
PHEX|ENSG00000102174|ENST00000379374	131.852	0.459791	0.359166	1.28016	0.200488	0.421833
EDN1|ENSG00000078401|ENST00000379375	134.804	0.792546	0.358785	2.20898	0.0271764	0.129128
E2F4|ENSG00000205250|ENST00000379378	813.853	-0.442869	0.186859	-2.37007	0.0177848	0.0997641
LYRM7|ENSG00000186687|ENST00000379380	402.478	0.209658	0.232555	0.901543	0.3673	0.593874
HIVEP1|ENSG00000095951|ENST00000379388	369.875	0.781964	0.2491	3.13915	0.00169438	0.0245948
RASSF2|ENSG00000101265|ENST00000379400	306.953	0.0969468	0.25241	0.384085	0.700916	0.842517
PRSS3|ENSG00000010438|ENST00000379405	389.161	-0.914239	0.246814	-3.70416	0.000212089	0.00664224
NAA16|ENSG00000172766|ENST00000379406	391.997	0.186158	0.23959	0.776982	0.437169	0.655944
PLEKHN1|ENSG00000187583|ENST00000379410	93.7196	-0.133155	0.419276	-0.317584	0.750801	NA
XDH|ENSG00000158125|ENST00000379416	2.52843	3.1119	2.65917	1.17025	0.2419	NA
TMEM170B|ENSG00000205269|ENST00000379426	158.014	0.279597	0.33405	0.836989	0.402599	0.625129
PRNP|ENSG00000171867|ENST00000379440	4512.95	0.176614	0.13494	1.30883	0.190591	0.410732
CTXN3|ENSG00000205279|ENST00000379445	0	NA	NA	NA	NA	NA
NEDD9|ENSG00000111859|ENST00000379446	351.137	-0.232581	0.252665	-0.920513	0.357305	0.586057
ADRA1D|ENSG00000171873|ENST00000379453	27.2224	-0.128214	0.750531	-0.170831	0.864356	NA
ASPH|ENSG00000198363|ENST00000379454	41455.1	0.38456	0.311898	1.23297	0.217588	0.442236
MUC3A|ENSG00000169894|ENST00000379458	99.4316	-0.697708	0.408525	-1.70787	0.0876608	NA
MTRF1|ENSG00000120662|ENST00000379480	159.723	-0.0254527	0.331039	-0.0768874	0.938713	0.971824
KBTBD7|ENSG00000120696|ENST00000379483	67.3969	0.631092	0.491635	1.28366	0.199261	NA
MBTPS2|ENSG00000012174|ENST00000379484	707.066	0.640045	0.199221	3.21274	0.00131475	0.0212312
KBTBD6|ENSG00000165572|ENST00000379485	124.22	0.378408	0.370215	1.02213	0.30672	NA
WBP4|ENSG00000120688|ENST00000379487	217.201	0.10148	0.289339	0.350732	0.72579	0.856422
GCM2|ENSG00000124827|ENST00000379491	0	NA	NA	NA	NA	NA
SMPX|ENSG00000091482|ENST00000379494	30.4981	0.16345	0.709557	0.230355	0.817816	NA
KLHL34|ENSG00000185915|ENST00000379499	0	NA	NA	NA	NA	NA
CMTM1|ENSG00000089505|ENST00000379500	12.0028	0.114821	1.11214	0.103243	0.91777	NA
TOM1L2|ENSG00000175662|ENST00000379504	833.098	-0.0615387	0.17987	-0.34213	0.732253	0.860339
LCLAT1|ENSG00000172954|ENST00000379509	1395.1	0.267542	0.167099	1.6011	0.109354	0.298435
CNKSR2|ENSG00000149970|ENST00000379510	84.4851	0.566431	0.449914	1.25898	0.208039	NA
SNX2|ENSG00000205302|ENST00000379516	1015.63	0.122987	0.172508	0.712939	0.475884	0.68758
NFX1|ENSG00000086102|ENST00000379540	1512.22	0.293712	0.162977	1.80217	0.0715187	0.23149
TMEM14B|ENSG00000137210|ENST00000379542	1372.5	-0.168956	0.165275	-1.02227	0.306651	0.538656
INSC|ENSG00000188487|ENST00000379556	0.492419	0.0193555	4.99549	0.0038746	0.996909	NA
TOGARAM2|ENSG00000189350|ENST00000379558	11.8331	0.0123704	1.13058	0.0109417	0.99127	NA
FOXO1|ENSG00000150907|ENST00000379561	169.766	0.327011	0.32123	1.018	0.30868	0.54053
KIN|ENSG00000151657|ENST00000379562	391.611	0.0898593	0.232276	0.386864	0.698857	0.840957
RPS6KA3|ENSG00000177189|ENST00000379565	4211.02	-0.16531	0.145922	-1.13287	0.257271	0.486505
PAK1IP1|ENSG00000111845|ENST00000379568	722.344	0.0357411	0.188134	0.189977	0.849327	0.92517
LHFPL6|ENSG00000183722|ENST00000379589	16.3014	0.43795	0.962625	0.454954	0.649142	NA
NHLRC3|ENSG00000188811|ENST00000379600	284.347	0.0394036	0.261459	0.150707	0.880207	0.941907
EIF1AX|ENSG00000173674|ENST00000379607	2389.99	0.310962	0.145453	2.13788	0.0325263	0.14446
CCDC112|ENSG00000164221|ENST00000379611	116.286	-0.00628253	0.380147	-0.0165266	0.986814	NA
TFAP2A|ENSG00000137203|ENST00000379613	101.061	-0.0896274	0.404082	-0.221805	0.824466	NA
BABAM2|ENSG00000158019|ENST00000379624	721.037	-0.494431	0.188528	-2.62259	0.00872632	0.0655306
STOML3|ENSG00000133115|ENST00000379631	0.506729	1.87094	4.93202	0.379347	0.70443	NA
REEP5|ENSG00000129625|ENST00000379638	2623.14	-0.0754545	0.142409	-0.529843	0.596221	0.77507
MAP7D2|ENSG00000184368|ENST00000379643	35.9884	0.380264	0.684893	0.555217	0.578746	NA
HGSNAT|ENSG00000165102|ENST00000379644	989.403	0.113752	0.173608	0.655221	0.512325	0.716137
TRPC3|ENSG00000138741|ENST00000379645	0.50235	2.46208	4.89228	0.50326	0.614782	NA
KATNB1|ENSG00000140854|ENST00000379661	371.155	-0.1016	0.235467	-0.431481	0.666119	0.818886
OR6C65|ENSG00000205328|ENST00000379665	0	NA	NA	NA	NA	NA
ARHGAP44|ENSG00000006740|ENST00000379672	43.5315	0.199166	0.599443	0.332252	0.739699	NA
BCLAF3|ENSG00000173681|ENST00000379682	269.196	0.208362	0.266692	0.781283	0.434636	0.653469
NDNF|ENSG00000173376|ENST00000379692	0.999148	0.903206	4.20659	0.214712	0.829992	NA
TRPC4|ENSG00000133107|ENST00000379705	0	NA	NA	NA	NA	NA
EEF1E1|ENSG00000124802|ENST00000379715	632.435	-0.392251	0.204001	-1.92279	0.0545066	0.196212
IPO7|ENSG00000205339|ENST00000379719	7175.55	0.436295	0.148858	2.93095	0.00337925	0.0382945
SPINK4|ENSG00000122711|ENST00000379721	0	NA	NA	NA	NA	NA
CYP1A1|ENSG00000140465|ENST00000379727	13.2582	-0.523919	1.09525	-0.478357	0.632396	NA
B4GALT1|ENSG00000086062|ENST00000379731	2986.18	0.138896	0.143423	0.968436	0.332827	0.563527
POSTN|ENSG00000133110|ENST00000379747	0	NA	NA	NA	NA	NA
CENPB|ENSG00000125817|ENST00000379751	2950.2	-0.107229	0.147844	-0.725285	0.468277	0.681065
SPEF1|ENSG00000101222|ENST00000379756	2.44611	-2.38895	2.63476	-0.906708	0.364561	NA
TXNDC5|ENSG00000239264|ENST00000379757	4545.46	0.022724	0.132436	0.171585	0.863764	0.933363
ADISSP|ENSG00000101220|ENST00000379772	668.263	-0.259894	0.201975	-1.28676	0.198178	0.419019
ADPRM|ENSG00000170222|ENST00000379774	149.243	-0.009803	0.340071	-0.0288264	0.977003	0.990456
PFKFB3|ENSG00000170525|ENST00000379775	1377.26	0.476106	0.165679	2.87366	0.00405747	0.0427444
CSNK1A1L|ENSG00000180138|ENST00000379800	0.248985	1.31049	4.96788	0.263793	0.79194	NA
DSP|ENSG00000096696|ENST00000379802	4099.95	0.186825	0.154081	1.21251	0.225318	0.450907
MT1G|ENSG00000125144|ENST00000379811	0.239054	-1.26522	4.96632	-0.254759	0.798909	NA
APTX|ENSG00000137074|ENST00000379817	1246.58	-0.2582	0.168076	-1.5362	0.124488	0.32183
MT1M|ENSG00000205364|ENST00000379818	0	NA	NA	NA	NA	NA
SMAD9|ENSG00000120693|ENST00000379826	10.208	0.552155	1.21786	0.453383	0.650273	NA
OR10A4|ENSG00000170782|ENST00000379829	0	NA	NA	NA	NA	NA
RIOK1|ENSG00000124784|ENST00000379834	568.978	0.0276533	0.202839	0.136332	0.891559	0.947903
NDUFB6|ENSG00000165264|ENST00000379847	1450.84	-0.282596	0.159243	-1.77462	0.0759601	0.240443
NRBP1|ENSG00000115216|ENST00000379852	4814.98	0.0280425	0.131814	0.212743	0.831528	0.917263
ADGRG2|ENSG00000173698|ENST00000379869	40.9034	0.517487	0.632828	0.817737	0.413508	NA
SOHLH2|ENSG00000120669|ENST00000379881	228.427	-0.0192795	0.286362	-0.0673257	0.946322	0.97578
RIGI|ENSG00000107201|ENST00000379883	350.789	-0.270497	0.241624	-1.1195	0.262928	0.491398
ARIH1|ENSG00000166233|ENST00000379887	2693.87	0.280845	0.141651	1.98265	0.0474067	0.180926
RBM17|ENSG00000134453|ENST00000379888	1367.93	0.0521612	0.16329	0.319438	0.749394	0.870686
ADAM32|ENSG00000197140|ENST00000379907	11.2637	0.339659	1.16006	0.292793	0.76968	NA
MAB21L1|ENSG00000180660|ENST00000379919	0	NA	NA	NA	NA	NA
CNGA4|ENSG00000132259|ENST00000379936	1.70755	0.638681	3.07785	0.207509	0.835613	NA
RREB1|ENSG00000124782|ENST00000379938	791.991	0.433493	0.182848	2.37078	0.0177508	0.0997033
NBEA|ENSG00000172915|ENST00000379939	186.865	-0.452826	0.315652	-1.43457	0.151409	0.358573
PHKA2|ENSG00000044446|ENST00000379942	448.303	-0.372009	0.21909	-1.69797	0.0895132	0.26699
LETM2|ENSG00000165046|ENST00000379957	227.883	-0.215832	0.293843	-0.734516	0.462635	0.676006
SAMD9|ENSG00000205413|ENST00000379958	1570.8	0.489326	0.168068	2.91147	0.00359732	0.0394259
IL2RA|ENSG00000134460|ENST00000379959	0	NA	NA	NA	NA	NA
TRIM22|ENSG00000132274|ENST00000379965	4.971	0.689931	1.73598	0.39743	0.691051	NA
IL15RA|ENSG00000134470|ENST00000379977	207.71	-0.676624	0.318106	-2.12704	0.0334171	0.147311
RHOBTB3|ENSG00000164292|ENST00000379982	2431.79	0.501234	0.158212	3.16811	0.00153431	0.0232058
RS1|ENSG00000102104|ENST00000379984	0	NA	NA	NA	NA	NA
NPNT|ENSG00000168743|ENST00000379987	19.8729	1.96954	0.919721	2.14146	0.0322372	NA
C9orf72|ENSG00000147894|ENST00000380003	105.149	0.349733	0.408627	0.855873	0.392068	NA
RFESD|ENSG00000175449|ENST00000380005	14.7206	0.366441	1.00748	0.363722	0.716065	NA
GPR150|ENSG00000178015|ENST00000380007	5.96241	-0.515729	1.59676	-0.322984	0.746708	NA
ARSK|ENSG00000164291|ENST00000380009	118.492	0.701232	0.384633	1.82312	0.0682848	NA
TET2|ENSG00000168769|ENST00000380013	169.785	0.787394	0.328811	2.39467	0.0166352	0.0957263
EQTN|ENSG00000120160|ENST00000380032	0	NA	NA	NA	NA	NA
BEND2|ENSG00000177324|ENST00000380033	0	NA	NA	NA	NA	NA
TRIM5|ENSG00000132256|ENST00000380034	584.407	0.118039	0.204917	0.576032	0.564593	0.753496
SKOR1|ENSG00000188779|ENST00000380035	5.49405	1.91986	1.71827	1.11733	0.263855	NA
TEK|ENSG00000120156|ENST00000380036	22.283	0.343648	0.828846	0.414611	0.678427	NA
SCML1|ENSG00000047634|ENST00000380041	541.022	-0.105199	0.211404	-0.497619	0.618753	0.788765
MPV17|ENSG00000115204|ENST00000380044	420.628	0.635747	0.227161	2.79867	0.0051314	0.0481681
CDK14|ENSG00000058091|ENST00000380050	290.833	0.372851	0.263049	1.41742	0.156359	0.365688
RPP40|ENSG00000124787|ENST00000380051	280.531	-0.0107307	0.26584	-0.0403653	0.967802	0.98608
LRRC19|ENSG00000184434|ENST00000380055	8.44626	-1.07596	1.33826	-0.803996	0.421399	NA
IFT74|ENSG00000096872|ENST00000380062	116.292	-0.0651274	0.383766	-0.169706	0.865241	NA
RFC3|ENSG00000133119|ENST00000380071	662.357	0.176388	0.192607	0.91579	0.359777	0.58817
TRIM54|ENSG00000138100|ENST00000380075	333.467	0.259246	0.264603	0.979756	0.327207	0.558771
STEAP4|ENSG00000127954|ENST00000380079	7.21208	-0.55013	1.42806	-0.38523	0.700067	NA
RBBP7|ENSG00000102054|ENST00000380087	2376.09	0.0025727	0.144281	0.0178312	0.985774	0.993948
ANKRD16|ENSG00000134461|ENST00000380094	97.6809	-0.163692	0.412418	-0.396909	0.691435	NA
KRTAP10-10|ENSG00000221859|ENST00000380095	0	NA	NA	NA	NA	NA
TRIM6|ENSG00000121236|ENST00000380097	219.603	0.091697	0.287834	0.318576	0.750048	0.870942
KL|ENSG00000133116|ENST00000380099	0	NA	NA	NA	NA	NA
ITPA|ENSG00000125877|ENST00000380113	1416.07	-0.222802	0.171065	-1.30244	0.192766	0.413428
ECI2|ENSG00000198721|ENST00000380118	1022.62	-0.396587	0.173959	-2.27978	0.0226208	0.11514
TXLNG|ENSG00000086712|ENST00000380122	417.536	0.113555	0.224977	0.504742	0.61374	0.785773
N4BP2L1|ENSG00000139597|ENST00000380130	7.43898	0.767437	1.4219	0.539726	0.589386	NA
BRCA2|ENSG00000139618|ENST00000380152	223.331	0.63734	0.303334	2.10111	0.0356309	0.153414
SYAP1|ENSG00000169895|ENST00000380155	1828.45	-0.116481	0.150083	-0.776111	0.437683	0.656239
ATRAID|ENSG00000138085|ENST00000380171	1767.77	-0.333157	0.151527	-2.19866	0.027902	0.131016
ALOX15B|ENSG00000179593|ENST00000380183	0.248985	1.31049	4.96788	0.263793	0.79194	NA
UBQLNL|ENSG00000175518|ENST00000380184	3.74981	0.184675	1.93318	0.0955293	0.923894	NA
GDI2|ENSG00000057608|ENST00000380191	4395.76	0.0911613	0.132874	0.686073	0.492667	0.700612
S100G|ENSG00000169906|ENST00000380200	0	NA	NA	NA	NA	NA
IFNA8|ENSG00000120242|ENST00000380205	0	NA	NA	NA	NA	NA
IFNA2|ENSG00000188379|ENST00000380206	0.256906	-1.27175	4.96788	-0.255995	0.797955	NA
IFNA6|ENSG00000120235|ENST00000380210	0	NA	NA	NA	NA	NA
OR51I1|ENSG00000167359|ENST00000380211	0.717163	-2.1682	4.91913	-0.440768	0.659381	NA
IFNA16|ENSG00000147885|ENST00000380216	0	NA	NA	NA	NA	NA
OR51B6|ENSG00000176239|ENST00000380219	0	NA	NA	NA	NA	NA
IFNA14|ENSG00000228083|ENST00000380222	0	NA	NA	NA	NA	NA
OR51B4|ENSG00000183251|ENST00000380224	0.248985	1.31049	4.96788	0.263793	0.79194	NA
IFNA21|ENSG00000137080|ENST00000380225	0	NA	NA	NA	NA	NA
IFNW1|ENSG00000177047|ENST00000380229	0	NA	NA	NA	NA	NA
IFNB1|ENSG00000171855|ENST00000380232	0	NA	NA	NA	NA	NA
CCDC85C|ENSG00000205476|ENST00000380243	408.658	0.255561	0.227378	1.12395	0.261035	0.49033
FBXO16|ENSG00000214050|ENST00000380254	36.0783	-0.107298	0.669894	-0.160172	0.872746	NA
FASTKD5|ENSG00000215251|ENST00000380266	608.841	0.551691	0.201649	2.7359	0.00622097	0.054071
PXDC1|ENSG00000168994|ENST00000380283	1004.14	-0.112754	0.176265	-0.639686	0.522377	0.723307
GRPR|ENSG00000126010|ENST00000380289	20.1273	1.19101	0.88561	1.34484	0.178675	NA
AVP|ENSG00000101200|ENST00000380293	0	NA	NA	NA	NA	NA
EMILIN1|ENSG00000138080|ENST00000380320	8.40582	-0.302453	1.3275	-0.227836	0.819773	NA
USP3|ENSG00000140455|ENST00000380324	1595	0.222018	0.156663	1.41717	0.156433	0.365777
MRPS26|ENSG00000125901|ENST00000380325	450.843	-0.290875	0.224356	-1.29648	0.194809	0.415124
CALML5|ENSG00000178372|ENST00000380332	0	NA	NA	NA	NA	NA
MLLT3|ENSG00000171843|ENST00000380338	35.2304	-0.70649	0.66597	-1.06084	0.288761	NA
CLTRN|ENSG00000147003|ENST00000380342	11.1642	0.316835	1.17975	0.268561	0.788267	NA
LHFPL2|ENSG00000145685|ENST00000380345	2923.08	0.657926	0.150991	4.35738	1.31628e-05	0.000872034
OR52A1|ENSG00000182070|ENST00000380367	1.52019	2.82343	3.86257	0.730973	0.464796	NA
OR52J3|ENSG00000205495|ENST00000380370	0	NA	NA	NA	NA	NA
OR51A2|ENSG00000205496|ENST00000380371	0	NA	NA	NA	NA	NA
TBCA|ENSG00000171530|ENST00000380377	1715.01	-0.29082	0.155161	-1.87432	0.0608867	0.209825
BPHL|ENSG00000137274|ENST00000380379	271.062	-0.216921	0.265748	-0.816265	0.414348	0.636015
MMP26|ENSG00000167346|ENST00000380390	0	NA	NA	NA	NA	NA
C2CD4B|ENSG00000205502|ENST00000380392	0	NA	NA	NA	NA	NA
RPS6|ENSG00000137154|ENST00000380394	7640.38	-0.503395	0.130888	-3.84599	0.000120068	0.00436717
ZNF768|ENSG00000169957|ENST00000380412	629.448	-0.0562214	0.200434	-0.280498	0.779095	0.887435
TUBAL3|ENSG00000178462|ENST00000380419	8.46174	-0.674376	1.3169	-0.512094	0.608585	NA
PIR|ENSG00000087842|ENST00000380420	573.064	-0.453367	0.201783	-2.24681	0.0246525	0.121499
UCN3|ENSG00000178473|ENST00000380433	0	NA	NA	NA	NA	NA
VPS16|ENSG00000215305|ENST00000380445	506.842	-0.0598091	0.20973	-0.285171	0.775513	0.885487
SHBG|ENSG00000129214|ENST00000380450	4.00269	-1.7067	1.95025	-0.875119	0.381509	NA
NQO2|ENSG00000124588|ENST00000380455	1000.04	-0.291376	0.177148	-1.64482	0.100007	0.283661
RGL3|ENSG00000205517|ENST00000380456	82.6374	-0.232999	0.443813	-0.524993	0.599588	NA
TEX26|ENSG00000175664|ENST00000380473	0	NA	NA	NA	NA	NA
MEDAG|ENSG00000102802|ENST00000380482	0.239054	-1.26522	4.96632	-0.254759	0.798909	NA
C2CD2|ENSG00000157617|ENST00000380486	1035.69	0.13321	0.170746	0.780164	0.435295	0.654176
ASB9|ENSG00000102048|ENST00000380488	117.671	-0.167535	0.378833	-0.442241	0.658315	NA
ALOX5AP|ENSG00000132965|ENST00000380490	4.68262	-0.587921	1.7699	-0.332178	0.739755	NA
MOSPD2|ENSG00000130150|ENST00000380492	289.832	0.389525	0.263224	1.47982	0.138921	0.341114
TLCD3B|ENSG00000149926|ENST00000380495	4.20652	0.354686	1.84638	0.192098	0.847665	NA
HAUS6|ENSG00000147874|ENST00000380502	657.939	0.30161	0.203207	1.48425	0.137742	0.339396
SLTM|ENSG00000137776|ENST00000380516	2705.49	0.423775	0.147779	2.86763	0.00413556	0.0432601
COL2A1|ENSG00000139219|ENST00000380518	0	NA	NA	NA	NA	NA
CARS1|ENSG00000110619|ENST00000380525	3331.66	-0.353228	0.13756	-2.56781	0.0102342	0.0719529
RRAGA|ENSG00000155876|ENST00000380527	366.032	-0.361353	0.235721	-1.53297	0.125283	0.322951
SAXO1|ENSG00000155875|ENST00000380534	0	NA	NA	NA	NA	NA
SERPINB6|ENSG00000124570|ENST00000380539	2528.33	-0.48217	0.150034	-3.21375	0.00131014	0.021211
NAP1L4|ENSG00000205531|ENST00000380542	3862.01	-0.0370519	0.136888	-0.270673	0.786642	0.891732
ADAMTSL1|ENSG00000178031|ENST00000380548	0.492419	0.0193555	4.99549	0.0038746	0.996909	NA
AKR1C3|ENSG00000196139|ENST00000380554	19887.8	-0.282204	0.122965	-2.29499	0.0217336	0.112441
ADRA1A|ENSG00000120907|ENST00000380573	0	NA	NA	NA	NA	NA
TRAPPC2|ENSG00000196459|ENST00000380579	245.184	-0.24567	0.283638	-0.866139	0.386414	0.609987
TMEM239|ENSG00000198326|ENST00000380585	0.256906	-1.27175	4.96788	-0.255995	0.797955	NA
IGSF5|ENSG00000183067|ENST00000380588	7.01394	-0.166343	1.4368	-0.115774	0.907832	NA
BTF3|ENSG00000145741|ENST00000380591	4722.47	-0.285534	0.135788	-2.10279	0.0354837	0.153313
ZBTB4|ENSG00000174282|ENST00000380599	1597.74	0.0572383	0.15427	0.371026	0.710618	0.84738
CPXM1|ENSG00000088882|ENST00000380605	0.239054	-1.26522	4.96632	-0.254759	0.798909	NA
SH3GL2|ENSG00000107295|ENST00000380607	0	NA	NA	NA	NA	NA
KATNAL1|ENSG00000102781|ENST00000380615	301.699	0.512338	0.259923	1.97111	0.0487111	0.184002
ATXN3L|ENSG00000123594|ENST00000380622	0	NA	NA	NA	NA	NA
FAM9C|ENSG00000187268|ENST00000380625	0	NA	NA	NA	NA	NA
BNIP3L|ENSG00000104765|ENST00000380629	1948.31	0.238477	0.153002	1.55866	0.119078	0.313456
PTCD2|ENSG00000049883|ENST00000380639	290.266	-0.0532831	0.278355	-0.191422	0.848195	0.924889
CNTLN|ENSG00000044459|ENST00000380647	108.042	0.126737	0.396696	0.319482	0.749361	NA
HADHA|ENSG00000084754|ENST00000380649	6245.56	-0.148676	0.129562	-1.14753	0.251162	0.480337
TTC8|ENSG00000165533|ENST00000380656	336.02	0.0384039	0.244476	0.157087	0.875176	0.939117
TLR7|ENSG00000196664|ENST00000380659	20.5079	0.369798	0.858933	0.430532	0.666809	NA
PRPS2|ENSG00000101911|ENST00000380668	708.953	0.169862	0.193091	0.8797	0.379022	0.604304
BNC2|ENSG00000173068|ENST00000380672	0.248985	1.31049	4.96788	0.263793	0.79194	NA
UBL3|ENSG00000122042|ENST00000380680	456.648	0.353902	0.21795	1.62378	0.104423	0.290972
SERPINB9|ENSG00000170542|ENST00000380698	420.705	0.206268	0.226553	0.91046	0.36258	0.59012
CCDC171|ENSG00000164989|ENST00000380701	37.696	0.332928	0.646241	0.515177	0.60643	NA
PDE4A|ENSG00000065989|ENST00000380702	400.382	-0.137414	0.228726	-0.60078	0.547987	0.742951
SMN1|ENSG00000172062|ENST00000380707	963.21	-0.0404251	0.179564	-0.225129	0.821879	0.912169
AMELX|ENSG00000125363|ENST00000380714	0	NA	NA	NA	NA	NA
GPS2|ENSG00000132522|ENST00000380728	891.125	-0.125682	0.187817	-0.669175	0.503384	0.709267
GTF2H2C|ENSG00000183474|ENST00000380729	776.934	-0.00561677	0.193821	-0.0289791	0.976881	0.990456
PSIP1|ENSG00000164985|ENST00000380733	604.706	0.371815	0.200319	1.85612	0.0634371	0.215382
PPP2R2A|ENSG00000221914|ENST00000380737	1936.11	-0.00332849	0.148402	-0.0224289	0.982106	0.992546
SERPINB1|ENSG00000021355|ENST00000380739	3013.34	-0.402624	0.139066	-2.89519	0.00378925	0.0407089
SMN2|ENSG00000205571|ENST00000380743	704.523	-0.0123784	0.189793	-0.0652204	0.947999	0.976339
HMGN1|ENSG00000205581|ENST00000380749	4925.34	-0.0641468	0.131634	-0.487313	0.626036	0.793514
SERF1B|ENSG00000205572|ENST00000380750	154.51	-0.301812	0.336492	-0.896936	0.369753	0.595976
SLC7A1|ENSG00000139514|ENST00000380752	931.605	0.351617	0.190203	1.84864	0.0645101	0.217524
AKR1C2|ENSG00000151632|ENST00000380753	19937.5	-0.140578	0.124254	-1.13137	0.2579	0.487186
HCCS|ENSG00000004961|ENST00000380762	538.131	-0.135368	0.205854	-0.657593	0.5108	0.71523
ICAM4|ENSG00000105371|ENST00000380770	1.75472	-2.75921	3.09417	-0.891747	0.372528	NA
WRNIP1|ENSG00000124535|ENST00000380773	794.84	0.27124	0.182306	1.48783	0.136796	0.338227
GMDS|ENSG00000112699|ENST00000380815	287.699	-0.601221	0.260107	-2.31144	0.0208086	0.109678
SBF1|ENSG00000100241|ENST00000380817	1135.6	-0.0489325	0.167058	-0.292908	0.769593	0.881887
SNAPC3|ENSG00000164975|ENST00000380821	228.232	0.19848	0.289592	0.68538	0.493104	0.700899
AK6|ENSG00000085231|ENST00000380822	585.074	-0.264675	0.204999	-1.29111	0.196667	0.417447
CLCN4|ENSG00000073464|ENST00000380833	127.129	-0.0631272	0.385458	-0.163772	0.86991	NA
CENPO|ENSG00000138092|ENST00000380834	727.513	0.258966	0.18782	1.3788	0.167958	0.382681
NOXRED1|ENSG00000165555|ENST00000380835	14.2119	0.0724958	1.02341	0.0708374	0.943527	NA
POMP|ENSG00000132963|ENST00000380842	1597.63	-0.324602	0.170414	-1.90479	0.0568079	0.200859
IDH3B|ENSG00000101365|ENST00000380843	1333.93	-0.148407	0.169845	-0.873781	0.382237	0.60701
NKX3-1|ENSG00000167034|ENST00000380871	39.4505	0.62512	0.642016	0.973683	0.330214	NA
AKR1C1|ENSG00000187134|ENST00000380872	33349.4	-0.278087	0.127048	-2.18883	0.0286089	0.133186
EIF3CL|ENSG00000205609|ENST00000380876	69.4066	-0.494159	0.562165	-0.879029	0.379386	NA
GABPB1|ENSG00000104064|ENST00000380877	716.662	0.135912	0.187862	0.723469	0.469392	0.682205
FREM1|ENSG00000164946|ENST00000380880	0	NA	NA	NA	NA	NA
SELENOO|ENSG00000073169|ENST00000380903	235.582	-0.181992	0.299463	-0.607727	0.543368	0.739981
HUS1B|ENSG00000188996|ENST00000380907	1.00824	1.85568	3.84068	0.483164	0.628979	NA
TRABD|ENSG00000170638|ENST00000380909	602.916	-0.599232	0.205561	-2.91511	0.00355561	0.0393019
CER1|ENSG00000147869|ENST00000380911	0	NA	NA	NA	NA	NA
SHROOM2|ENSG00000146950|ENST00000380913	0	NA	NA	NA	NA	NA
ZDHHC21|ENSG00000175893|ENST00000380916	208.856	0.906741	0.299689	3.02561	0.00248133	0.031122
CEP152|ENSG00000103995|ENST00000380950	544.12	0.657331	0.207744	3.16413	0.00155545	0.0233657
NFIB|ENSG00000147862|ENST00000380953	398.024	0.404466	0.236356	1.71126	0.087034	0.262244
IRF4|ENSG00000137265|ENST00000380956	2.27492	-0.682334	2.51423	-0.271389	0.786091	NA
PAN3|ENSG00000152520|ENST00000380958	311.7	0.735917	0.258811	2.84345	0.00446274	0.0449975
NLN|ENSG00000123213|ENST00000380985	748.624	0.114383	0.189543	0.603466	0.546199	0.741815
FKBP1B|ENSG00000119782|ENST00000380986	68.5255	-0.848625	0.525337	-1.61539	0.106226	NA
SLC12A1|ENSG00000074803|ENST00000380993	0.253365	1.30395	4.96632	0.262559	0.79289	NA
FAM9A|ENSG00000183304|ENST00000381003	0	NA	NA	NA	NA	NA
RUFY3|ENSG00000018189|ENST00000381006	553.971	0.114036	0.207576	0.549368	0.582753	0.767589
SGTB|ENSG00000197860|ENST00000381007	316.723	-0.0355912	0.262988	-0.135334	0.892348	0.948418
CDX2|ENSG00000165556|ENST00000381020	83.6184	0.10738	0.440763	0.243622	0.807523	NA
TTC38|ENSG00000075234|ENST00000381031	428.286	-0.0243901	0.224868	-0.108464	0.913628	0.960075
VCX3B|ENSG00000205642|ENST00000381032	1.24493	2.66626	4.19038	0.636281	0.524594	NA
PDX1|ENSG00000139515|ENST00000381033	20.892	-0.86614	0.881041	-0.983087	0.325565	NA
PNPLA4|ENSG00000006757|ENST00000381042	3.50166	0.393646	1.99376	0.19744	0.843484	NA
ADAMTS6|ENSG00000049192|ENST00000381055	36.2951	-0.67227	0.656212	-1.02447	0.305613	NA
CWC27|ENSG00000153015|ENST00000381070	525.686	-0.0580433	0.211788	-0.274063	0.784036	0.890147
PUDP|ENSG00000130021|ENST00000381077	260.021	-0.248221	0.27358	-0.907307	0.364244	0.591432
VCX3A|ENSG00000169059|ENST00000381089	1.72978	-0.287029	2.78928	-0.102904	0.918039	NA
NLGN4X|ENSG00000146938|ENST00000381095	3.03315	0.2105	2.49207	0.0844679	0.932684	NA
MTIF3|ENSG00000122033|ENST00000381120	297.857	-0.137445	0.259323	-0.530016	0.596101	0.77507
PFKP|ENSG00000067057|ENST00000381125	4762.45	-0.256082	0.134383	-1.90561	0.0567013	0.200625
ARSF|ENSG00000062096|ENST00000381127	0	NA	NA	NA	NA	NA
AIPL1|ENSG00000129221|ENST00000381129	6.45297	0.600195	1.51712	0.395614	0.69239	NA
ARSH|ENSG00000205667|ENST00000381130	0	NA	NA	NA	NA	NA
ARSL|ENSG00000157399|ENST00000381134	318.502	-0.0617087	0.248251	-0.248574	0.80369	0.902449
GTF3A|ENSG00000122034|ENST00000381140	781.608	-0.336042	0.188185	-1.7857	0.0741471	0.237395
SLC5A3|ENSG00000198743|ENST00000381151	1259.84	0.560123	0.194842	2.87475	0.00404348	0.042678
C11orf21|ENSG00000110665|ENST00000381153	0	NA	NA	NA	NA	NA
ARSD|ENSG00000006756|ENST00000381154	598.191	0.172995	0.198974	0.869438	0.384608	0.608903
NPC1L1|ENSG00000015520|ENST00000381160	313.087	-0.951167	0.259266	-3.6687	0.000243789	0.00720288
SHISAL1|ENSG00000138944|ENST00000381176	128.55	-0.486777	0.378946	-1.28455	0.198948	NA
CD99|ENSG00000002586|ENST00000381192	3025.77	-0.343815	0.142871	-2.40647	0.0161074	0.0936277
PTPRD|ENSG00000153707|ENST00000381196	0.248985	1.31049	4.96788	0.263793	0.79194	NA
MIER3|ENSG00000155545|ENST00000381199	539.956	0.619721	0.205978	3.00868	0.00262388	0.0323213
RPAIN|ENSG00000129197|ENST00000381209	605.092	-0.37993	0.203808	-1.86415	0.0623005	0.212922
TECRL|ENSG00000205678|ENST00000381210	0	NA	NA	NA	NA	NA
SIPA1L1|ENSG00000197555|ENST00000381232	745.466	0.0104488	0.186525	0.0560181	0.955327	0.979787
SLC39A14|ENSG00000104635|ENST00000381237	1775.81	0.20235	0.156071	1.29652	0.194796	0.415124
ASMT|ENSG00000196433|ENST00000381241	2.01363	-1.44549	2.88454	-0.501114	0.616291	NA
RDH14|ENSG00000240857|ENST00000381249	314.236	-0.0259222	0.250468	-0.103495	0.91757	0.962066
GEN1|ENSG00000178295|ENST00000381254	664.672	0.46189	0.198719	2.32434	0.0201073	0.107229
KLHL42|ENSG00000087448|ENST00000381271	811.627	0.511423	0.181962	2.8106	0.00494487	0.0471016
MANSC4|ENSG00000205693|ENST00000381273	1.98786	-1.2009	2.90087	-0.41398	0.678889	NA
EXOC1|ENSG00000090989|ENST00000381295	1055.21	0.231285	0.171224	1.35077	0.176769	0.393424
P2RY8|ENSG00000182162|ENST00000381297	11.1802	-0.805175	1.17171	-0.687181	0.491969	NA
IL6ST|ENSG00000134352|ENST00000381298	3377.96	0.758149	0.161533	4.69347	2.68605e-06	0.000239313
KDM4C|ENSG00000107077|ENST00000381309	165.075	0.423109	0.329566	1.28384	0.199199	0.420233
ADARB2|ENSG00000185736|ENST00000381312	0	NA	NA	NA	NA	NA
ASMTL|ENSG00000169093|ENST00000381317	116.876	-0.037631	0.378457	-0.0994328	0.920795	NA
ITSN1|ENSG00000205726|ENST00000381318	470.851	0.60486	0.219174	2.75972	0.00578511	0.0519114
CYRIA|ENSG00000197872|ENST00000381323	0.98601	0.870171	4.17254	0.208547	0.834802	NA
INS|ENSG00000254647|ENST00000381330	0	NA	NA	NA	NA	NA
TMEM165|ENSG00000134851|ENST00000381334	2626.36	0.00189574	0.142253	0.0133265	0.989367	0.995695
ITPR2|ENSG00000123104|ENST00000381340	82.0644	0.552762	0.455239	1.21423	0.224662	NA
SNRPB|ENSG00000125835|ENST00000381342	5842.17	-0.286555	0.132241	-2.16691	0.0302415	0.137867
IDI1|ENSG00000067064|ENST00000381344	1207.96	-0.35999	0.164296	-2.19111	0.0284438	0.132836
RDH11|ENSG00000072042|ENST00000381346	2219.78	-0.120131	0.146106	-0.82222	0.410952	0.633058
SMIM45|ENSG00000205704|ENST00000381348	6.96393	-0.385472	1.44038	-0.267619	0.788993	NA
ETFRF1|ENSG00000205707|ENST00000381356	590.465	-0.12242	0.200494	-0.610589	0.541472	0.739148
C17orf107|ENSG00000205710|ENST00000381365	26.8709	-0.406215	0.754456	-0.538421	0.590286	NA
CDC20B|ENSG00000164287|ENST00000381375	0.506729	1.87094	4.93202	0.379347	0.70443	NA
MBD3L2|ENSG00000230522|ENST00000381393	0	NA	NA	NA	NA	NA
MBD3L4|ENSG00000205718|ENST00000381394	0	NA	NA	NA	NA	NA
SLC25A6|ENSG00000169100|ENST00000381401	3729.73	-0.22803	0.142765	-1.59724	0.110212	0.299794
ESM1|ENSG00000164283|ENST00000381405	0	NA	NA	NA	NA	NA
SNX18|ENSG00000178996|ENST00000381410	659.492	0.379074	0.205258	1.84682	0.0647739	0.217845
HR|ENSG00000168453|ENST00000381418	176.525	1.01851	0.322548	3.1577	0.00159016	0.0236887
SGCB|ENSG00000163069|ENST00000381431	921.586	0.561666	0.178625	3.14439	0.00166435	0.0243641
ITPRIPL2|ENSG00000205730|ENST00000381440	2227.21	0.157336	0.149532	1.05219	0.292714	0.524403
TGM3|ENSG00000125780|ENST00000381458	27.5121	0.660574	0.750022	0.88074	0.378459	NA
MLANA|ENSG00000120215|ENST00000381477	4.1545	-0.220725	1.93683	-0.113962	0.909268	NA
DENND1C|ENSG00000205744|ENST00000381480	66.8773	0.916077	0.492398	1.86044	0.0628231	NA
STK35|ENSG00000125834|ENST00000381482	1019.71	0.330157	0.17049	1.93652	0.0528045	0.192612
GREB1|ENSG00000196208|ENST00000381486	271.626	0.231892	0.264791	0.875754	0.381164	0.605864
NPIPA6|ENSG00000183889|ENST00000381497	146.25	-0.0592872	1.20896	-0.0490397	0.960888	0.982784
TEC|ENSG00000135605|ENST00000381501	58.0392	0.102721	0.535276	0.191903	0.847819	NA
E2F6|ENSG00000169016|ENST00000381525	758.159	0.0430442	0.188776	0.228018	0.819633	0.910458
CDK8|ENSG00000132964|ENST00000381527	222.515	-0.168541	0.286669	-0.587929	0.55658	0.748504
CSF2RA|ENSG00000198223|ENST00000381529	28.404	-0.304251	0.738997	-0.411708	0.680553	NA
SLCO1B3|ENSG00000111700|ENST00000381545	97.1666	0.28317	0.413209	0.685295	0.493158	NA
GGT6|ENSG00000167741|ENST00000381550	7.31273	3.03405	1.69445	1.79058	0.0733605	NA
CRYZL1|ENSG00000205758|ENST00000381554	267.348	0.0220611	0.266114	0.0829011	0.93393	0.970107
LZTS1|ENSG00000061337|ENST00000381569	0	NA	NA	NA	NA	NA
COMMD8|ENSG00000169019|ENST00000381571	507.062	-0.174168	0.210021	-0.82929	0.40694	0.629272
CD274|ENSG00000120217|ENST00000381577	10.2055	0.0608475	1.20298	0.0505805	0.95966	NA
CIMIP5|ENSG00000150873|ENST00000381585	27.1363	0.0597646	0.752177	0.0794556	0.93667	NA
RNF6|ENSG00000127870|ENST00000381588	637.965	0.45548	0.207646	2.19354	0.0282688	0.132318
ZMYND11|ENSG00000015171|ENST00000381604	1212.15	0.613679	0.173829	3.53036	0.000414989	0.01041
SIRPB1|ENSG00000101307|ENST00000381605	5.50182	0.0188154	1.60765	0.0117037	0.990662	NA
GABRA2|ENSG00000151834|ENST00000381620	0.253365	1.30395	4.96632	0.262559	0.79289	NA
SIRPD|ENSG00000125900|ENST00000381623	0	NA	NA	NA	NA	NA
CATSPERD|ENSG00000174898|ENST00000381624	3.51429	0.0192191	2.02647	0.00948402	0.992433	NA
RLN2|ENSG00000107014|ENST00000381627	0	NA	NA	NA	NA	NA
ZZEF1|ENSG00000074755|ENST00000381638	1213.7	0.483737	0.167545	2.88721	0.00388675	0.0414547
INSL6|ENSG00000120210|ENST00000381641	0	NA	NA	NA	NA	NA
RIMOC1|ENSG00000205765|ENST00000381647	720.937	0.272702	0.191813	1.42171	0.15511	0.36392
JAK2|ENSG00000096968|ENST00000381652	136.284	0.156018	0.353496	0.441358	0.658954	0.816028
ATP8A2|ENSG00000132932|ENST00000381655	6.75335	-1.00946	1.49707	-0.674291	0.500127	NA
PLCXD1|ENSG00000182378|ENST00000381657	585.29	-0.210839	0.201024	-1.04883	0.294259	0.525795
ATP8A1|ENSG00000124406|ENST00000381668	24.4006	1.06452	0.806227	1.32037	0.186711	NA
BAIAP2L2|ENSG00000128298|ENST00000381669	185.881	-0.323962	0.316672	-1.02302	0.306297	0.538364
NOL10|ENSG00000115761|ENST00000381685	999.706	-0.0170536	0.172817	-0.0986799	0.921392	0.963882
NUTM2D|ENSG00000214562|ENST00000381697	8.6042	0.682926	1.49163	0.457839	0.647068	NA
GAGE12E|ENSG00000216649|ENST00000381698	1.25806	3.75975	3.76736	0.997981	0.318289	NA
GAGE1|ENSG00000205777|ENST00000381700	0	NA	NA	NA	NA	NA
NUTM2A|ENSG00000184923|ENST00000381707	6.24844	0.245701	1.53578	0.159984	0.872894	NA
GAGE12H|ENSG00000224902|ENST00000381722	0	NA	NA	NA	NA	NA
NUP58|ENSG00000139496|ENST00000381736	555.985	0.292862	0.206195	1.42031	0.155516	0.364496
RCL1|ENSG00000120158|ENST00000381750	250.972	-0.136326	0.274106	-0.497347	0.618944	0.788765
CPPED1|ENSG00000103381|ENST00000381774	1614.24	0.23216	0.158145	1.46802	0.142098	0.345987
NSUN7|ENSG00000179299|ENST00000381782	0.253365	1.30395	4.96632	0.262559	0.79289	NA
RHOH|ENSG00000168421|ENST00000381799	25.6989	-0.76103	0.774065	-0.983159	0.325529	NA
MTMR6|ENSG00000139505|ENST00000381801	361.685	0.304635	0.25439	1.19751	0.231108	0.457776
AK3|ENSG00000147853|ENST00000381809	640.89	0.109972	0.200042	0.549745	0.582495	0.767378
CYS1|ENSG00000205795|ENST00000381813	1.01262	1.72007	3.81897	0.450403	0.65242	NA
GART|ENSG00000159131|ENST00000381815	1685.2	-0.0388468	0.155714	-0.249476	0.802993	0.90196
CIMIP4|ENSG00000185264|ENST00000381821	0	NA	NA	NA	NA	NA
PLIN5|ENSG00000214456|ENST00000381848	8.4045	-1.62897	1.37892	-1.18135	0.237466	NA
CDC37L1|ENSG00000106993|ENST00000381854	165.855	-0.0367273	0.324147	-0.113304	0.909789	0.958297
SNPH|ENSG00000101298|ENST00000381867	162.739	-0.138278	0.328178	-0.421351	0.673499	0.824424
PLPP6|ENSG00000205808|ENST00000381883	112.827	0.347898	0.386604	0.899883	0.368183	NA
CENPJ|ENSG00000151849|ENST00000381884	294.339	0.321275	0.256359	1.25322	0.210125	0.433374
KLRC2|ENSG00000205809|ENST00000381902	36.056	0.949383	0.673357	1.40993	0.158562	NA
TNNI2|ENSG00000130598|ENST00000381911	0	NA	NA	NA	NA	NA
METTL22|ENSG00000067365|ENST00000381920	410.68	-0.181833	0.227442	-0.79947	0.424018	0.644366
ANGPT4|ENSG00000101280|ENST00000381922	0.741404	1.26769	4.35591	0.291028	0.77103	NA
NADK2|ENSG00000152620|ENST00000381937	294.829	0.154897	0.265526	0.58336	0.559651	0.750028
TMEM156|ENSG00000121895|ENST00000381938	1232.79	-0.50573	0.168373	-3.00363	0.00266778	0.0325905
FAM110A|ENSG00000125898|ENST00000381941	86.9167	-0.282663	0.445075	-0.635091	0.525369	NA
ATP12A|ENSG00000075673|ENST00000381946	0.50235	2.46208	4.89228	0.50326	0.614782	NA
DNAJC28|ENSG00000177692|ENST00000381947	40.8452	-0.211673	0.6214	-0.340639	0.733375	NA
OR1A2|ENSG00000172150|ENST00000381951	0	NA	NA	NA	NA	NA
SRXN1|ENSG00000271303|ENST00000381962	7387.68	0.230021	0.127514	1.80389	0.0712485	0.230977
PGM2|ENSG00000169299|ENST00000381967	493.474	0.787218	0.215393	3.6548	0.000257387	0.00749323
GLIS3|ENSG00000107249|ENST00000381971	282.557	0.830236	0.26159	3.17381	0.00150451	0.0231083
C4orf19|ENSG00000154274|ENST00000381980	363.849	-0.212679	0.236258	-0.900196	0.368016	0.594474
PARP4|ENSG00000102699|ENST00000381989	2079.37	0.188421	0.158926	1.18559	0.235784	0.463451
RAD1|ENSG00000113456|ENST00000382038	480.522	-0.0811049	0.2141	-0.378817	0.704823	0.844741
RSAD2|ENSG00000134321|ENST00000382040	1.47288	1.13217	3.29148	0.343969	0.73087	NA
TP53BP1|ENSG00000067369|ENST00000382044	2521.5	0.129826	0.153492	0.845815	0.397656	0.620536
SLC34A2|ENSG00000157765|ENST00000382051	0	NA	NA	NA	NA	NA
C1QTNF3|ENSG00000082196|ENST00000382065	39.2313	0.221416	0.630959	0.35092	0.725648	NA
CLEC6A|ENSG00000205846|ENST00000382073	0	NA	NA	NA	NA	NA
SGCZ|ENSG00000185053|ENST00000382080	0	NA	NA	NA	NA	NA
KCNV2|ENSG00000168263|ENST00000382082	0.253365	1.30395	4.96632	0.262559	0.79289	NA
C22orf42|ENSG00000205856|ENST00000382097	2.43701	-2.11466	2.70001	-0.783205	0.433507	NA
VLDLR|ENSG00000147852|ENST00000382100	317.624	0.314508	0.250246	1.25679	0.208828	0.432022
SEPSECS|ENSG00000109618|ENST00000382103	331.779	0.352342	0.255318	1.38001	0.167583	0.382249
SPATA13|ENSG00000182957|ENST00000382108	342.738	0.485224	0.255848	1.89653	0.05789	0.20357
LGI2|ENSG00000153012|ENST00000382114	1.73332	-1.27621	2.80317	-0.455274	0.648912	NA
NANOGNB|ENSG00000205857|ENST00000382119	1.23736	-0.492336	3.22974	-0.152438	0.878842	NA
SOD3|ENSG00000109610|ENST00000382120	129.423	-0.948232	0.364643	-2.60044	0.0093105	NA
EIPR1|ENSG00000032389|ENST00000382125	523.635	-0.219406	0.207748	-1.05612	0.290915	0.522616
MTMR12|ENSG00000150712|ENST00000382142	495.497	0.222893	0.230407	0.967388	0.33335	0.564227
KCNIP4|ENSG00000185774|ENST00000382152	0	NA	NA	NA	NA	NA
GNG7|ENSG00000176533|ENST00000382159	30.9923	-0.21757	0.717486	-0.30324	0.761707	NA
KRTAP5-6|ENSG00000205864|ENST00000382160	0.253365	1.30395	4.96632	0.262559	0.79289	NA
KRTAP5-1|ENSG00000205869|ENST00000382171	3.97254	-1.13602	1.90012	-0.597869	0.549928	NA
MIPEP|ENSG00000027001|ENST00000382172	156.159	-0.232906	0.336643	-0.691849	0.489032	0.69841
IGF2BP2|ENSG00000073792|ENST00000382199	865.639	-0.686866	0.188754	-3.63896	0.000273741	0.00781405
DEFB134|ENSG00000205882|ENST00000382205	0	NA	NA	NA	NA	NA
DEFB135|ENSG00000205883|ENST00000382208	0	NA	NA	NA	NA	NA
DEFB136|ENSG00000205884|ENST00000382209	0	NA	NA	NA	NA	NA
DCAF16|ENSG00000163257|ENST00000382247	664.153	0.474978	0.201764	2.35413	0.0185661	0.102391
ZNF316|ENSG00000205903|ENST00000382252	623.694	0.200929	0.196047	1.0249	0.305408	0.537695
CDH12|ENSG00000154162|ENST00000382254	15.9777	-0.000110077	0.974735	-0.00011293	0.99991	NA
CDH18|ENSG00000145526|ENST00000382275	0.506729	1.87094	4.93202	0.379347	0.70443	NA
DMRT1|ENSG00000137090|ENST00000382276	0	NA	NA	NA	NA	NA
ZG16B|ENSG00000162078|ENST00000382280	128.317	-1.35836	0.37916	-3.58255	0.000340257	NA
NRSN2|ENSG00000125841|ENST00000382285	1009.44	-0.615754	0.173392	-3.55123	0.000383432	0.00983317
SACS|ENSG00000151835|ENST00000382292	729.19	0.315787	0.21403	1.47543	0.140097	0.343267
KANK1|ENSG00000107104|ENST00000382297	206.412	0.296404	0.31176	0.950745	0.341734	0.572511
FGFBP1|ENSG00000137440|ENST00000382333	32.1459	0.275872	0.697826	0.39533	0.692599	NA
OLIG1|ENSG00000184221|ENST00000382348	0	NA	NA	NA	NA	NA
ONECUT3|ENSG00000205922|ENST00000382349	2.97117	2.36922	2.43513	0.972934	0.330586	NA
FGF9|ENSG00000102678|ENST00000382353	5.69608	-0.0691852	1.64054	-0.0421723	0.966361	NA
OLIG2|ENSG00000205927|ENST00000382357	0	NA	NA	NA	NA	NA
FSCN1|ENSG00000075618|ENST00000382361	3247.96	-0.483398	0.154851	-3.1217	0.00179808	0.0257384
RNF215|ENSG00000099999|ENST00000382363	235.159	-0.267626	0.286001	-0.935753	0.3494	0.579251
DAZ3|ENSG00000187191|ENST00000382365	0	NA	NA	NA	NA	NA
FBXL18|ENSG00000155034|ENST00000382368	452.581	-0.239244	0.219234	-1.09127	0.275153	0.505483
MICU2|ENSG00000165487|ENST00000382374	593.492	0.0541843	0.20272	0.267287	0.789249	0.893152
DEFB132|ENSG00000186458|ENST00000382376	0	NA	NA	NA	NA	NA
DEFB127|ENSG00000088782|ENST00000382388	0	NA	NA	NA	NA	NA
DEFB126|ENSG00000125788|ENST00000382398	0.239054	-1.26522	4.96632	-0.254759	0.798909	NA
ZNG1E|ENSG00000147996|ENST00000382405	1137.06	-0.302199	0.166617	-1.81374	0.0697179	0.227873
CDY1B|ENSG00000172352|ENST00000382407	0	NA	NA	NA	NA	NA
DEAF1|ENSG00000177030|ENST00000382409	716.107	-0.356275	0.193565	-1.8406	0.06568	0.21982
DEFB125|ENSG00000178591|ENST00000382410	0	NA	NA	NA	NA	NA
SLC35G5|ENSG00000177710|ENST00000382435	0.492419	0.0193555	4.99549	0.0038746	0.996909	NA
NKX3-2|ENSG00000109705|ENST00000382438	3.49797	-1.41563	2.06121	-0.686793	0.492213	NA
DAZ2|ENSG00000205944|ENST00000382440	0	NA	NA	NA	NA	NA
RP1L1|ENSG00000183638|ENST00000382483	10.146	0.0863402	1.25834	0.0686144	0.945297	NA
GPR78|ENSG00000155269|ENST00000382487	0.993931	-0.751862	3.84893	-0.195343	0.845125	NA
TAS2R1|ENSG00000169777|ENST00000382492	0	NA	NA	NA	NA	NA
SEMA5A|ENSG00000112902|ENST00000382496	0	NA	NA	NA	NA	NA
FOXD4|ENSG00000170122|ENST00000382500	15.9703	0.193731	0.969978	0.199727	0.841694	NA
SAP18|ENSG00000150459|ENST00000382533	1213.54	-0.0185278	0.163783	-0.113125	0.909932	0.958335
KCNA1|ENSG00000111262|ENST00000382545	0	NA	NA	NA	NA	NA
NYNRIN|ENSG00000205978|ENST00000382554	12.9085	-0.829627	1.10739	-0.749174	0.453753	NA
DNAJC19|ENSG00000205981|ENST00000382564	461.371	-0.0769629	0.217692	-0.353541	0.723683	0.855128
MRFAP1|ENSG00000179010|ENST00000382581	5423.67	-0.068393	0.133384	-0.512752	0.608125	0.782527
LATS2|ENSG00000150457|ENST00000382592	168.71	0.345244	0.325232	1.06153	0.288449	0.51954
PPP2R2C|ENSG00000074211|ENST00000382599	380.969	0.106252	0.245551	0.432708	0.665227	0.818448
IFITM5|ENSG00000206013|ENST00000382614	0	NA	NA	NA	NA	NA
PRMT8|ENSG00000111218|ENST00000382622	0	NA	NA	NA	NA	NA
DEFB109B|ENSG00000206034|ENST00000382656	6.51798	0.048397	1.48819	0.0325208	0.974057	NA
RBMY1E|ENSG00000242389|ENST00000382659	0	NA	NA	NA	NA	NA
RBMY1D|ENSG00000244395|ENST00000382680	0	NA	NA	NA	NA	NA
DEFA1B|ENSG00000240247|ENST00000382689	0	NA	NA	NA	NA	NA
DEFA1|ENSG00000206047|ENST00000382692	0	NA	NA	NA	NA	NA
RBMY1A1|ENSG00000234414|ENST00000382707	7.5274	0.441842	1.4242	0.310239	0.756379	NA
DOK6|ENSG00000206052|ENST00000382713	0	NA	NA	NA	NA	NA
CACNA2D4|ENSG00000151062|ENST00000382722	216.335	-0.129681	0.292917	-0.442724	0.657965	0.815552
MSX1|ENSG00000163132|ENST00000382723	124.45	-0.300117	0.368138	-0.815229	0.414941	NA
SIRT3|ENSG00000142082|ENST00000382743	356.292	-0.227578	0.239343	-0.950843	0.341684	0.572511
CLCN7|ENSG00000103249|ENST00000382745	2940.64	-0.197821	0.143028	-1.38309	0.166637	0.381184
URB1|ENSG00000142207|ENST00000382751	713.401	0.278083	0.198045	1.40414	0.160276	0.370695
TMEM128|ENSG00000132406|ENST00000382753	325.319	-0.00410592	0.2472	-0.0166097	0.986748	0.994543
EEF1AKMT1|ENSG00000150456|ENST00000382758	60.5552	-0.405838	0.516044	-0.78644	0.43161	NA
BET1L|ENSG00000177951|ENST00000382762	1446.52	-0.233957	0.157611	-1.48439	0.137705	0.339396
SERPINB12|ENSG00000166634|ENST00000382768	0.497971	1.88007	4.9328	0.381137	0.703101	NA
SERPINB5|ENSG00000206075|ENST00000382771	23.1452	0.535523	0.824924	0.649178	0.516223	NA
HGFAC|ENSG00000109758|ENST00000382774	1.19527	-2.61323	4.25698	-0.613871	0.539301	NA
KRTAP19-8|ENSG00000206102|ENST00000382822	0	NA	NA	NA	NA	NA
KRTAP20-3|ENSG00000206104|ENST00000382826	0	NA	NA	NA	NA	NA
KRTAP20-4|ENSG00000206105|ENST00000382828	0	NA	NA	NA	NA	NA
KRTAP22-2|ENSG00000206106|ENST00000382830	0	NA	NA	NA	NA	NA
KRTAP27-1|ENSG00000206107|ENST00000382835	0.513812	-1.84134	4.93279	-0.373285	0.708936	NA
GJB2|ENSG00000165474|ENST00000382848	341.439	0.367091	0.242963	1.51089	0.130816	0.330557
CDY2B|ENSG00000129873|ENST00000382867	0	NA	NA	NA	NA	NA
NELFA|ENSG00000185049|ENST00000382882	426.281	-0.159644	0.233602	-0.6834	0.494354	0.701903
SLC7A4|ENSG00000099960|ENST00000382932	0	NA	NA	NA	NA	NA
TMEM129|ENSG00000168936|ENST00000382936	204.876	-0.263275	0.29868	-0.881461	0.378068	0.603729
RNASE13|ENSG00000206150|ENST00000382951	0	NA	NA	NA	NA	NA
CTBP1|ENSG00000159692|ENST00000382952	2026.61	-0.160884	0.148906	-1.08044	0.279945	0.510451
RBMY1B|ENSG00000242875|ENST00000383020	0	NA	NA	NA	NA	NA
TBL1Y|ENSG00000092377|ENST00000383032	0	NA	NA	NA	NA	NA
SRY|ENSG00000184895|ENST00000383070	0	NA	NA	NA	NA	NA
ZIC4|ENSG00000174963|ENST00000383075	0	NA	NA	NA	NA	NA
CCDC178|ENSG00000166960|ENST00000383096	0	NA	NA	NA	NA	NA
HLA-DRB3|ENSG00000231679|ENST00000383126	0	NA	NA	NA	NA	NA
PRR23A|ENSG00000206260|ENST00000383163	0	NA	NA	NA	NA	NA
FOXL2NB|ENSG00000206262|ENST00000383165	4.24223	0.181888	1.8165	0.100131	0.92024	NA
AQP4|ENSG00000171885|ENST00000383168	0	NA	NA	NA	NA	NA
STAG1|ENSG00000118007|ENST00000383202	1287.16	0.524011	0.167303	3.1321	0.0017356	0.0250873
TMEM241|ENSG00000134490|ENST00000383233	331.31	-0.317095	0.245363	-1.29235	0.196236	0.416876
LY6G5C|ENSG00000204428|ENST00000383237	2.00808	-1.49234	2.65238	-0.562641	0.57368	NA
CHRM5|ENSG00000184984|ENST00000383263	3.49893	5.03783	2.56097	1.96716	0.0491647	NA
RNMT|ENSG00000101654|ENST00000383314	1502.48	0.34924	0.169496	2.06047	0.039354	0.163474
NEK11|ENSG00000114670|ENST00000383366	82.5729	-0.185235	0.443987	-0.417209	0.676526	NA
RALBP1|ENSG00000017797|ENST00000383432	2870.26	-0.0962079	0.140068	-0.686864	0.492168	0.700435
HMCES|ENSG00000183624|ENST00000383463	1815.57	-0.37468	0.150423	-2.49084	0.0127441	0.0818894
LRRC30|ENSG00000206422|ENST00000383467	0	NA	NA	NA	NA	NA
ARHGAP28|ENSG00000088756|ENST00000383472	80.468	0.400316	0.475178	0.842455	0.399533	NA
TMEM200C|ENSG00000206432|ENST00000383490	1.47204	-1.42152	3.25229	-0.437084	0.662051	NA
HACD2|ENSG00000206527|ENST00000383657	1572.25	-0.466237	0.163797	-2.84642	0.00442134	0.0447986
TIGIT|ENSG00000181847|ENST00000383671	1.25167	0.531148	3.21629	0.165143	0.868831	NA
DRD3|ENSG00000151577|ENST00000383673	0	NA	NA	NA	NA	NA
GTPBP8|ENSG00000163607|ENST00000383678	243.842	0.0250515	0.278924	0.0898148	0.928434	0.967642
LNP1|ENSG00000206535|ENST00000383693	55.235	0.00511211	0.534451	0.00956517	0.992368	NA
OR5K3|ENSG00000206536|ENST00000383695	0	NA	NA	NA	NA	NA
CADM2|ENSG00000175161|ENST00000383699	0.755715	2.98127	4.68816	0.635915	0.524832	NA
EOGT|ENSG00000163378|ENST00000383701	529.309	0.266967	0.210715	1.26696	0.20517	0.427249
CADPS|ENSG00000163618|ENST00000383710	0	NA	NA	NA	NA	NA
P4HTM|ENSG00000178467|ENST00000383729	274.673	-0.508999	0.264785	-1.92231	0.0545668	0.196224
KRBOX1|ENSG00000240747|ENST00000383748	0	NA	NA	NA	NA	NA
VILL|ENSG00000136059|ENST00000383759	67.0489	0.0715977	0.488287	0.14663	0.883424	NA
TRIM71|ENSG00000206557|ENST00000383763	19.2702	0.751172	0.891378	0.842709	0.399391	NA
RBMS3|ENSG00000144642|ENST00000383767	38.6304	0.880193	0.646352	1.36179	0.173265	NA
ZCWPW2|ENSG00000206559|ENST00000383768	16.3189	0.367716	0.96589	0.380701	0.703425	NA
COLQ|ENSG00000206561|ENST00000383788	2.001	-0.151809	2.60106	-0.0583643	0.953458	NA
METTL6|ENSG00000206562|ENST00000383790	341.647	-0.0486917	0.241765	-0.201401	0.840385	0.920483
SH3BP5|ENSG00000131370|ENST00000383791	596.231	0.429439	0.199556	2.15197	0.0313999	0.141034
CCDC174|ENSG00000154781|ENST00000383794	467.495	-0.0363583	0.215614	-0.168627	0.86609	0.934152
IL17RE|ENSG00000163701|ENST00000383814	71.9054	-0.577953	0.474551	-1.21789	0.223264	NA
RPUSD3|ENSG00000156990|ENST00000383820	700.884	-0.154236	0.191729	-0.804447	0.421139	0.642147
BRPF1|ENSG00000156983|ENST00000383829	949.159	0.33561	0.173651	1.93267	0.0532767	0.19384
CPNE9|ENSG00000144550|ENST00000383832	3.74696	-1.18117	1.99883	-0.590932	0.554566	NA
SRGAP3|ENSG00000196220|ENST00000383836	11.9829	-0.160051	1.12124	-0.142745	0.886492	NA
FAM131A|ENSG00000175182|ENST00000383847	286.631	-0.507331	0.272813	-1.85963	0.0629384	0.21397
GOLM1|ENSG00000135052|ENST00000388712	6262.83	-0.174254	0.133973	-1.30067	0.193372	0.413848
FLG2|ENSG00000143520|ENST00000388718	1.75556	-1.93491	3.01172	-0.642461	0.520574	NA
PIP5KL1|ENSG00000167103|ENST00000388747	47.5596	-0.765939	0.577996	-1.32516	0.185117	NA
MRPL2|ENSG00000112651|ENST00000388752	349.263	-0.527232	0.24268	-2.17254	0.029815	0.136768
CORO6|ENSG00000167549|ENST00000388767	66.3209	-0.531596	0.49168	-1.08118	0.279616	NA
LAMB4|ENSG00000091128|ENST00000388781	7.7491	0.417597	1.38212	0.302143	0.762543	NA
SPAG1|ENSG00000104450|ENST00000388798	712.409	-0.0110735	0.19376	-0.0571505	0.954425	0.979516
ADAMTS7|ENSG00000136378|ENST00000388820	655.456	0.114563	0.196535	0.582913	0.559952	0.750111
METTL14|ENSG00000145388|ENST00000388822	525.685	0.139791	0.207211	0.674631	0.49991	0.705257
GPX3|ENSG00000211445|ENST00000388825	827.171	-0.771648	0.182122	-4.23697	2.26553e-05	0.00132284
KRT18|ENSG00000111057|ENST00000388835	16800.2	-0.445983	0.139586	-3.19505	0.00139806	0.0220933
NOX5|ENSG00000255346|ENST00000388866	21.046	0.0487037	0.862067	0.0564964	0.954946	NA
STAB2|ENSG00000136011|ENST00000388887	2.0244	1.76254	2.87713	0.612604	0.540138	NA
COPS2|ENSG00000166200|ENST00000388901	2243.8	0.181037	0.150251	1.2049	0.228242	0.45468
FAM83H|ENSG00000180921|ENST00000388913	1854.69	-0.182457	0.157058	-1.16172	0.24535	0.474405
TYRP1|ENSG00000107165|ENST00000388918	0.99831	0.0193479	3.54186	0.00546263	0.995641	NA
FOXI2|ENSG00000186766|ENST00000388920	0	NA	NA	NA	NA	NA
ACVRL1|ENSG00000139567|ENST00000388922	10.893	0.332774	1.20292	0.276639	0.782058	NA
C6orf163|ENSG00000203872|ENST00000388923	3.95955	1.06163	1.94347	0.546255	0.584891	NA
MAB21L4|ENSG00000172478|ENST00000388934	5.6698	-0.234731	1.63511	-0.143556	0.885851	NA
TMEM266|ENSG00000169758|ENST00000388942	3.22558	-3.03312	2.4102	-1.25845	0.208227	NA
LRRK1|ENSG00000154237|ENST00000388948	680.94	0.17493	0.19704	0.887789	0.374654	0.600186
HSPD1|ENSG00000144381|ENST00000388968	17050.6	-0.02242	0.123561	-0.181449	0.856015	0.928452
SEPTIN14|ENSG00000154997|ENST00000388975	26.3278	0.192075	0.76365	0.251522	0.80141	NA
HYKK|ENSG00000188266|ENST00000388988	130.996	-0.2079	0.364547	-0.570298	0.568476	0.75641
FAM83G|ENSG00000188522|ENST00000388995	1085.37	0.318486	0.167988	1.89589	0.0579746	0.203729
KCNQ3|ENSG00000184156|ENST00000388996	1107.05	0.917832	0.175457	5.23109	1.68517e-07	2.04896e-05
NCBP3|ENSG00000074356|ENST00000389005	1250.18	0.2843	0.165805	1.71466	0.0864068	0.261055
BORCS6|ENSG00000196544|ENST00000389017	186.127	-0.412678	0.308934	-1.33581	0.18161	0.39918
NT5M|ENSG00000205309|ENST00000389022	7.65532	-0.316676	1.39261	-0.227398	0.820114	NA
STK38L|ENSG00000211455|ENST00000389032	2506.72	0.226069	0.147823	1.52932	0.126186	0.32414
DUOX1|ENSG00000137857|ENST00000389037	12.4755	0.377246	1.13214	0.333214	0.738973	NA
DUOX2|ENSG00000140279|ENST00000389039	270.362	-0.991842	0.307162	-3.22905	0.00124202	0.020906
ALK|ENSG00000171094|ENST00000389048	1.49274	2.50924	3.25174	0.771661	0.440315	NA
PP2D1|ENSG00000183977|ENST00000389050	0.239054	-1.26522	4.96632	-0.254759	0.798909	NA
DIAPH1|ENSG00000131504|ENST00000389054	3108.32	0.221028	0.138972	1.59044	0.111735	0.301824
SACM1L|ENSG00000211456|ENST00000389061	1043.95	0.341109	0.173243	1.96896	0.0489572	0.184397
DCP2|ENSG00000172795|ENST00000389063	742.36	0.475732	0.187627	2.53551	0.0112282	0.0758952
SHISAL2B|ENSG00000145642|ENST00000389074	0	NA	NA	NA	NA	NA
DENND5B|ENSG00000170456|ENST00000389082	1122.6	0.296646	0.173018	1.71453	0.0864307	0.261055
RNF180|ENSG00000164197|ENST00000389100	0	NA	NA	NA	NA	NA
RNF20|ENSG00000155827|ENST00000389120	1260.56	0.39712	0.17238	2.30374	0.0212372	0.110796
LOXL2|ENSG00000134013|ENST00000389131	1126.16	0.0742043	0.167532	0.442925	0.65782	0.81551
CCDC150|ENSG00000144395|ENST00000389175	161.56	0.516093	0.330706	1.56058	0.118623	0.312747
CCDC154|ENSG00000197599|ENST00000389176	5.96526	0.408004	1.56547	0.260627	0.79438	NA
ITGAD|ENSG00000156886|ENST00000389202	0.248985	1.31049	4.96788	0.263793	0.79194	NA
ASPDH|ENSG00000204653|ENST00000389208	8.54275	-0.562528	1.32447	-0.42472	0.671041	NA
UNKL|ENSG00000059145|ENST00000389221	583.449	0.257969	0.200534	1.28641	0.198299	0.419148
DNM2|ENSG00000079805|ENST00000389253	4065.28	0.0270211	0.135681	0.199152	0.842144	0.921135
GARS1|ENSG00000106105|ENST00000389266	7063.7	-0.380774	0.127951	-2.97594	0.00292093	0.0346588
PRTG|ENSG00000166450|ENST00000389286	33.2817	-0.166987	0.682627	-0.244624	0.806748	NA
CFAP69|ENSG00000105792|ENST00000389297	71.6227	-0.562152	0.476769	-1.17909	0.238363	NA
FANCA|ENSG00000187741|ENST00000389301	458.351	0.051688	0.219017	0.236	0.813433	0.90669
SMTNL2|ENSG00000188176|ENST00000389313	4.488	0.060283	1.88039	0.0320587	0.974425	NA
PRB2|ENSG00000121335|ENST00000389362	0.506729	1.87094	4.93202	0.379347	0.70443	NA
TM6SF2|ENSG00000213996|ENST00000389363	0.256906	-1.27175	4.96788	-0.255995	0.797955	NA
RPH3A|ENSG00000089169|ENST00000389385	6.06349	-1.65647	1.64039	-1.00981	0.312588	NA
VPS9D1|ENSG00000075399|ENST00000389386	258.335	-0.330536	0.270319	-1.22276	0.221419	0.4472
DNAH6|ENSG00000115423|ENST00000389394	5.07004	0.0565812	1.79983	0.0314369	0.974921	NA
VWA3A|ENSG00000175267|ENST00000389398	2.71663	1.88449	2.53431	0.74359	0.457124	NA
PTPRN2|ENSG00000155093|ENST00000389418	56.6909	-0.78209	0.533923	-1.4648	0.142976	NA
ADAMTS20|ENSG00000173157|ENST00000389420	5.00483	1.31143	1.84003	0.712721	0.476018	NA
SIGLEC15|ENSG00000197046|ENST00000389474	26.6706	0.161819	0.76939	0.210321	0.833417	NA
LRP1B|ENSG00000168702|ENST00000389484	0.248985	1.31049	4.96788	0.263793	0.79194	NA
SMYD5|ENSG00000135632|ENST00000389501	1002.42	-0.162991	0.178198	-0.914662	0.360369	0.588658
CAMSAP1|ENSG00000130559|ENST00000389532	1151.67	0.45668	0.171782	2.65849	0.00784916	0.0614793
TBR1|ENSG00000136535|ENST00000389554	0	NA	NA	NA	NA	NA
EP400|ENSG00000183495|ENST00000389561	2243.39	0.37862	0.147698	2.56348	0.0103628	0.0723158
ESYT3|ENSG00000158220|ENST00000389567	2.01363	-1.44549	2.88454	-0.501114	0.616291	NA
TMEM72|ENSG00000187783|ENST00000389583	0	NA	NA	NA	NA	NA
NXPE2|ENSG00000204361|ENST00000389586	0	NA	NA	NA	NA	NA
GPX2|ENSG00000176153|ENST00000389614	9448.55	-0.510461	0.130237	-3.91949	8.87368e-05	0.00351377
GXYLT2|ENSG00000172986|ENST00000389617	107.371	0.0981717	0.394192	0.249045	0.803326	NA
CRYBG3|ENSG00000080200|ENST00000389622	298.258	1.17402	0.289916	4.04952	5.13227e-05	0.00230743
SSC5D|ENSG00000179954|ENST00000389623	5.96526	0.408004	1.56547	0.260627	0.79438	NA
RTF1|ENSG00000137815|ENST00000389629	2223.05	0.367074	0.154947	2.36903	0.017835	0.0997641
LAMA1|ENSG00000101680|ENST00000389658	0.505891	0.0194093	4.99266	0.00388757	0.996898	NA
EPHA6|ENSG00000080224|ENST00000389672	51.3425	0.252496	0.55496	0.45498	0.649124	NA
FAXC|ENSG00000146267|ENST00000389677	96.5621	0.0996828	0.413366	0.241149	0.80944	NA
TSN|ENSG00000211460|ENST00000389682	2562.41	0.163551	0.146251	1.11828	0.263446	0.491908
HAGHL|ENSG00000103253|ENST00000389703	62.2799	-0.0609819	0.515211	-0.118363	0.90578	NA
EXOSC8|ENSG00000120699|ENST00000389704	432.509	-0.221979	0.222668	-0.996909	0.318809	0.551354
ZXDC|ENSG00000070476|ENST00000389709	181.484	0.431997	0.312435	1.38268	0.166764	0.381222
TRMT44|ENSG00000155275|ENST00000389737	142.952	-0.330627	0.349012	-0.947322	0.343475	0.574073
GPR149|ENSG00000174948|ENST00000389740	0.239054	-1.26522	4.96632	-0.254759	0.798909	NA
TRMT61A|ENSG00000166166|ENST00000389749	282.355	-0.00967505	0.27245	-0.0355112	0.971672	0.988506
MROH2A|ENSG00000185038|ENST00000389758	4.6513	-0.192709	1.8794	-0.102538	0.91833	NA
PKP4|ENSG00000144283|ENST00000389759	2655.99	-0.0169752	0.143069	-0.118651	0.905552	0.955963
LYST|ENSG00000143669|ENST00000389793	428.826	0.420278	0.227498	1.84739	0.0646911	0.217728
LRCH1|ENSG00000136141|ENST00000389797	85.7085	0.785047	0.446383	1.75868	0.0786311	NA
SQSTM1|ENSG00000161011|ENST00000389805	44680.2	-0.251363	0.129716	-1.93779	0.0526487	0.192331
ABCC8|ENSG00000006071|ENST00000389817	0.239054	-1.26522	4.96632	-0.254759	0.798909	NA
MRGPRE|ENSG00000184350|ENST00000389832	0.248985	1.31049	4.96788	0.263793	0.79194	NA
TMEM87A|ENSG00000103978|ENST00000389834	1912.35	0.268012	0.149623	1.79125	0.0732537	0.235703
DNAH17|ENSG00000187775|ENST00000389840	53.9289	0.153559	0.556083	0.276144	0.782437	NA
UVSSA|ENSG00000163945|ENST00000389851	233.185	0.00666264	0.288467	0.0230967	0.981573	0.992546
CCDC88C|ENSG00000015133|ENST00000389857	152.834	0.179924	0.33665	0.534452	0.593029	0.773868
CCNK|ENSG00000090061|ENST00000389879	1113.3	0.0284902	0.166898	0.170705	0.864456	0.933363
RNF216|ENSG00000011275|ENST00000389902	1283.08	0.13566	0.161622	0.83937	0.401262	0.623803
COX16|ENSG00000133983|ENST00000389912	1164.31	-0.415026	0.165256	-2.51142	0.0120246	0.0791559
FAM168B|ENSG00000152102|ENST00000389915	4237.12	0.829371	0.141512	5.86076	4.60741e-09	9.33677e-07
KIF19|ENSG00000196169|ENST00000389916	0	NA	NA	NA	NA	NA
DDX42|ENSG00000198231|ENST00000389924	3359.64	0.237419	0.140519	1.68959	0.0911072	0.269345
NLRP5|ENSG00000171487|ENST00000390649	0	NA	NA	NA	NA	NA
COL23A1|ENSG00000050767|ENST00000390654	1.25285	1.14981	3.82179	0.300857	0.763523	NA
CD8B|ENSG00000172116|ENST00000390655	0	NA	NA	NA	NA	NA
EID2|ENSG00000176396|ENST00000390658	352.205	-0.260698	0.241654	-1.07881	0.280674	0.511149
KRTAP4-4|ENSG00000171396|ENST00000390661	0	NA	NA	NA	NA	NA
PPP2R3B|ENSG00000167393|ENST00000390665	213.556	-0.275908	0.292314	-0.943873	0.345234	0.575112
TSSK1B|ENSG00000212122|ENST00000390666	0	NA	NA	NA	NA	NA
BORA|ENSG00000136122|ENST00000390667	155.766	-0.0862224	0.33737	-0.255572	0.798281	0.899502
TAS2R19|ENSG00000212124|ENST00000390673	5.01093	-0.854094	1.69751	-0.503145	0.614863	NA
TAS2R31|ENSG00000256436|ENST00000390675	3.74356	1.56465	2.00804	0.779195	0.435865	NA
TAS2R13|ENSG00000212128|ENST00000390677	1.28099	-1.07237	3.73999	-0.286731	0.774318	NA
SNRPN|ENSG00000128739|ENST00000390687	2118.86	-0.484942	0.14831	-3.26979	0.00107626	0.0191119
KRTAP19-1|ENSG00000184351|ENST00000390689	0	NA	NA	NA	NA	NA
KRTAP13-3|ENSG00000240432|ENST00000390690	0	NA	NA	NA	NA	NA
KRTAP16-1|ENSG00000212657|ENST00000391352	0	NA	NA	NA	NA	NA
KRTAP29-1|ENSG00000212658|ENST00000391353	0	NA	NA	NA	NA	NA
KRTAP9-7|ENSG00000180386|ENST00000391354	0	NA	NA	NA	NA	NA
KRTAP9-6|ENSG00000212659|ENST00000391355	0	NA	NA	NA	NA	NA
KRTAP4-3|ENSG00000196156|ENST00000391356	0	NA	NA	NA	NA	NA
CTAGE1|ENSG00000212710|ENST00000391403	1.96092	1.2291	2.91054	0.422293	0.672811	NA
KRTAP4-11|ENSG00000212721|ENST00000391413	0.478108	-1.83221	4.93202	-0.371494	0.71027	NA
KRTAP4-9|ENSG00000212722|ENST00000391415	0	NA	NA	NA	NA	NA
KRTAP4-7|ENSG00000240871|ENST00000391417	0	NA	NA	NA	NA	NA
KRTAP2-3|ENSG00000212724|ENST00000391418	4.73263	-0.473064	1.73512	-0.27264	0.78513	NA
KRTAP2-1|ENSG00000212725|ENST00000391419	0.248985	1.31049	4.96788	0.263793	0.79194	NA
BHLHA9|ENSG00000205899|ENST00000391429	0	NA	NA	NA	NA	NA
RTL8B|ENSG00000212747|ENST00000391440	0	NA	NA	NA	NA	NA
RNF208|ENSG00000212864|ENST00000391553	29.5138	-0.922782	0.728351	-1.26695	0.205174	NA
KRTAP3-3|ENSG00000212899|ENST00000391586	0	NA	NA	NA	NA	NA
KRTAP3-2|ENSG00000212900|ENST00000391587	0	NA	NA	NA	NA	NA
KRTAP3-1|ENSG00000212901|ENST00000391588	0.248985	1.31049	4.96788	0.263793	0.79194	NA
KRTAP12-1|ENSG00000187175|ENST00000391617	0	NA	NA	NA	NA	NA
KRTAP12-4|ENSG00000212933|ENST00000391618	0	NA	NA	NA	NA	NA
KRTAP10-3|ENSG00000212935|ENST00000391620	0	NA	NA	NA	NA	NA
KRTAP10-2|ENSG00000205445|ENST00000391621	0	NA	NA	NA	NA	NA
KRTAP6-3|ENSG00000212938|ENST00000391624	0	NA	NA	NA	NA	NA
ZNF552|ENSG00000178935|ENST00000391701	148.133	-0.13202	0.345399	-0.382224	0.702295	0.843685
ZNF829|ENSG00000185869|ENST00000391711	3.72001	-0.975616	1.95686	-0.498562	0.618088	NA
KIR3DL1|ENSG00000167633|ENST00000391728	0	NA	NA	NA	NA	NA
LILRA2|ENSG00000239998|ENST00000391738	6.98616	-0.413144	1.43989	-0.286928	0.774167	NA
LAIR1|ENSG00000167613|ENST00000391742	58.77	-0.487285	0.520921	-0.935429	0.349567	NA
TFPT|ENSG00000105619|ENST00000391759	565.409	-0.339713	0.215682	-1.57506	0.115242	0.3078
CACNG7|ENSG00000105605|ENST00000391767	77.6101	-1.45135	0.466875	-3.10865	0.00187944	NA
MYADM|ENSG00000179820|ENST00000391770	3390.09	-0.162356	0.141804	-1.14493	0.252238	0.481063
ZNF701|ENSG00000167562|ENST00000391785	0.995941	2.46514	4.59551	0.536424	0.591665	NA
IL4I1|ENSG00000104951|ENST00000391826	29.9718	-1.13516	0.728416	-1.5584	0.119139	NA
PTOV1|ENSG00000104960|ENST00000391842	1025.48	-0.606242	0.186668	-3.2477	0.00116341	0.0201743
GNG4|ENSG00000168243|ENST00000391854	49.147	-0.174143	0.567107	-0.307073	0.758788	NA
RPL13A|ENSG00000142541|ENST00000391857	28597.3	-0.344551	0.128579	-2.67969	0.00736894	0.0592181
PGBD5|ENSG00000177614|ENST00000391860	28.1566	0.296306	0.778451	0.380635	0.703474	NA
ZNF541|ENSG00000118156|ENST00000391901	1.23382	1.39255	3.52518	0.395028	0.692822	NA
DACT3|ENSG00000197380|ENST00000391916	5.47875	-0.346387	1.62817	-0.212746	0.831525	NA
ERCC2|ENSG00000104884|ENST00000391945	656.28	-0.387731	0.196944	-1.96873	0.0489836	0.184397
KLC3|ENSG00000104892|ENST00000391946	1.47642	-0.802356	3.01227	-0.266362	0.78996	NA
ZNF222|ENSG00000159885|ENST00000391960	98.5548	-0.0829311	0.411407	-0.201579	0.840246	NA
LAD1|ENSG00000159166|ENST00000391967	1358.3	-0.342445	0.159382	-2.14859	0.0316671	0.141802
SEPTIN2|ENSG00000168385|ENST00000391971	8521.99	0.0756058	0.128419	0.588743	0.556034	0.748216
MTERF4|ENSG00000122085|ENST00000391980	440.773	-0.002025	0.220154	-0.00919811	0.992661	0.99682
CAPN10|ENSG00000142330|ENST00000391984	155.747	-0.296663	0.347111	-0.854665	0.392736	0.615942
RGS13|ENSG00000127074|ENST00000391995	49.3409	-0.272361	0.565718	-0.481443	0.630202	NA
PDC|ENSG00000116703|ENST00000391997	2.45403	-3.23964	2.69131	-1.20374	0.228688	NA
TMEM91|ENSG00000142046|ENST00000392002	44.2547	-1.03896	0.601637	-1.72689	0.084188	NA
HNRNPUL1|ENSG00000105323|ENST00000392006	8234.68	0.244882	0.126859	1.93035	0.0535632	0.194238
SH3BP4|ENSG00000130147|ENST00000392011	924.544	0.60469	0.176349	3.42894	0.000605946	0.0133244
ATG16L1|ENSG00000085978|ENST00000392017	581.105	0.150338	0.200681	0.749142	0.453772	0.668936
ALPP|ENSG00000163283|ENST00000392027	0	NA	NA	NA	NA	NA
AKT2|ENSG00000105221|ENST00000392038	2065.06	-0.0995575	0.147005	-0.67724	0.498254	0.704343
SP140|ENSG00000079263|ENST00000392045	71.2751	0.797551	0.496148	1.60749	0.107948	NA
LGALS16|ENSG00000249861|ENST00000392051	0	NA	NA	NA	NA	NA
LGALS14|ENSG00000006659|ENST00000392052	0	NA	NA	NA	NA	NA
PID1|ENSG00000153823|ENST00000392055	15.7725	0.352898	0.97651	0.361387	0.71781	NA
SPHKAP|ENSG00000153820|ENST00000392056	0	NA	NA	NA	NA	NA
RHBDD1|ENSG00000144468|ENST00000392062	353.76	0.199772	0.238824	0.836482	0.402884	0.62529
PAX3|ENSG00000135903|ENST00000392070	65.4744	0.49878	0.497413	1.00275	0.315983	NA
TBP|ENSG00000112592|ENST00000392092	336.622	0.194531	0.244105	0.796915	0.4255	0.645448
TTLL4|ENSG00000135912|ENST00000392102	491.874	0.0512663	0.216022	0.237319	0.812409	0.906089
XRCC5|ENSG00000079246|ENST00000392132	7093.77	0.0813297	0.130532	0.623064	0.533243	0.733342
MAP3K4|ENSG00000085511|ENST00000392142	340.041	0.267858	0.243044	1.1021	0.270419	0.50045
ZNF875|ENSG00000181666|ENST00000392153	540.509	-0.250661	0.209396	-1.19707	0.231281	0.45793
ZFP82|ENSG00000181007|ENST00000392161	49.5334	-0.259947	0.563536	-0.461279	0.644599	NA
PNLDC1|ENSG00000146453|ENST00000392167	0	NA	NA	NA	NA	NA
SNX9|ENSG00000130340|ENST00000392185	1121.77	0.308198	0.167399	1.8411	0.0656074	0.219719
ZBTB32|ENSG00000011590|ENST00000392197	1.74326	-0.463057	2.75817	-0.167886	0.866673	NA
MAG|ENSG00000105695|ENST00000392213	0.478108	-1.83221	4.93202	-0.371494	0.71027	NA
FXYD5|ENSG00000089327|ENST00000392219	1272.6	-0.456064	0.184653	-2.46985	0.013517	0.0846658
EEF1B2|ENSG00000114942|ENST00000392222	3684.12	-0.45459	0.143112	-3.17646	0.00149083	0.0230309
FAM117B|ENSG00000138439|ENST00000392238	262.777	0.143115	0.267569	0.53487	0.592739	0.773868
SUMO1|ENSG00000116030|ENST00000392246	4094.78	-0.239235	0.134499	-1.77871	0.0752877	0.239454
DPY19L3|ENSG00000178904|ENST00000392250	819.998	0.414118	0.202158	2.04849	0.0405118	0.166477
FLACC1|ENSG00000155749|ENST00000392257	0.737025	0.54843	4.72858	0.115982	0.907667	NA
URI1|ENSG00000105176|ENST00000392271	2399.77	0.00557531	0.147709	0.0377453	0.969891	0.987277
PPIL3|ENSG00000240344|ENST00000392283	376.8	-0.231445	0.23341	-0.991581	0.321402	0.553799
ZNF493|ENSG00000196268|ENST00000392288	74.0205	0.54029	0.469072	1.15183	0.249392	NA
MAIP1|ENSG00000162972|ENST00000392290	367.926	-0.196792	0.235762	-0.834706	0.403883	0.62637
BOLL|ENSG00000152430|ENST00000392296	0.763635	0.545481	4.65908	0.117079	0.906797	NA
MYO1B|ENSG00000128641|ENST00000392318	3161.94	0.464389	0.140613	3.30261	0.000957885	0.018008
STAT4|ENSG00000138378|ENST00000392320	0	NA	NA	NA	NA	NA
WDR45B|ENSG00000141580|ENST00000392325	3957.18	0.197569	0.134338	1.47068	0.141377	0.345034
MFSD6|ENSG00000151690|ENST00000392328	814.028	0.149516	0.182392	0.819749	0.412359	0.634281
INPP1|ENSG00000151689|ENST00000392329	423.404	-0.274979	0.231573	-1.18744	0.235054	0.462626
ORMDL1|ENSG00000128699|ENST00000392349	1217.34	-0.133306	0.165038	-0.807728	0.419247	0.640698
HOMER3|ENSG00000051128|ENST00000392351	730.21	-0.631128	0.21588	-2.92352	0.00346104	0.0386466
CENPX|ENSG00000169689|ENST00000392359	842.119	-0.110105	0.199593	-0.551649	0.581189	0.766146
CALCRL|ENSG00000064989|ENST00000392370	20.2119	1.49024	0.889709	1.67497	0.0939398	NA
STX2|ENSG00000111450|ENST00000392373	1281.2	0.209707	0.161294	1.30015	0.193548	0.413888
BDH1|ENSG00000161267|ENST00000392379	11.6556	-0.525597	1.13027	-0.465018	0.641919	NA
CRLF1|ENSG00000006016|ENST00000392386	2.50167	-1.5734	2.61804	-0.600985	0.54785	NA
PIGX|ENSG00000163964|ENST00000392391	620.325	0.450927	0.19753	2.28282	0.0224408	0.114685
ASH1L|ENSG00000116539|ENST00000392403	3025.5	0.648863	0.166188	3.90439	9.44616e-05	0.00362922
IQCN|ENSG00000130518|ENST00000392413	4.75403	-0.754636	1.73452	-0.435068	0.663513	NA
CANT1|ENSG00000171302|ENST00000392446	3215.57	0.243016	0.137708	1.76472	0.0776103	0.243637
MB21D2|ENSG00000180611|ENST00000392452	177.479	-0.462182	0.327439	-1.4115	0.158096	0.368249
CCDC50|ENSG00000152492|ENST00000392455	1764.97	0.0805127	0.154819	0.520046	0.603032	0.779626
NCOA7|ENSG00000111912|ENST00000392477	509.392	0.594233	0.219537	2.70675	0.00679445	0.0568032
LENEP|ENSG00000163352|ENST00000392487	1.50942	-0.224166	3.27587	-0.0684295	0.945444	NA
AANAT|ENSG00000129673|ENST00000392492	1.74089	-0.0603191	3.11092	-0.0193895	0.98453	NA
RPLP0|ENSG00000089157|ENST00000392514	30437.5	-0.68652	0.127864	-5.36915	7.91102e-08	1.07579e-05
TMEM121|ENSG00000184986|ENST00000392519	3.21412	-1.21696	2.13617	-0.569694	0.568886	NA
CIT|ENSG00000122966|ENST00000392521	1472.16	0.535278	0.168903	3.16915	0.00152887	0.0231684
TEDC1|ENSG00000185347|ENST00000392523	143.512	-0.449313	0.348124	-1.29067	0.196819	0.417624
HNRNPA3|ENSG00000170144|ENST00000392524	12542.2	0.224771	0.124335	1.80779	0.0706396	0.22994
CRIP1|ENSG00000213145|ENST00000392531	58.9056	-0.207864	0.525989	-0.395188	0.692704	NA
TAOK3|ENSG00000135090|ENST00000392533	1649.88	0.218013	0.153297	1.42216	0.15498	0.36386
HOXD13|ENSG00000128714|ENST00000392539	0	NA	NA	NA	NA	NA
LLGL2|ENSG00000073350|ENST00000392550	648.903	-0.0565608	0.215444	-0.262531	0.792912	0.895503
GPR155|ENSG00000163328|ENST00000392552	38.4056	0.558875	0.647484	0.863148	0.388056	NA
BTBD6|ENSG00000184887|ENST00000392554	592.578	-0.326289	0.205916	-1.58457	0.113064	0.304143
NUDT14|ENSG00000183828|ENST00000392568	128.654	-0.467499	0.371943	-1.25691	0.208786	NA
OAS2|ENSG00000111335|ENST00000392583	462.215	0.0248758	0.217995	0.114112	0.909149	0.958097
WASF1|ENSG00000112290|ENST00000392589	865.324	0.29825	0.178313	1.67262	0.0944015	0.275405
PLD4|ENSG00000166428|ENST00000392593	1.24292	-0.460504	3.52788	-0.130533	0.896145	NA
ADGRA1|ENSG00000197177|ENST00000392607	0	NA	NA	NA	NA	NA
RAB37|ENSG00000172794|ENST00000392613	79.9853	-0.13984	0.45066	-0.310302	0.756332	NA
CD300E|ENSG00000186407|ENST00000392619	0	NA	NA	NA	NA	NA
CD300LB|ENSG00000178789|ENST00000392621	1.45419	-0.541223	3.51776	-0.153855	0.877724	NA
GPRC5C|ENSG00000170412|ENST00000392627	2447.91	-0.351249	0.148265	-2.36906	0.0178333	0.0997641
INF2|ENSG00000203485|ENST00000392634	1774.34	-0.0837762	0.166821	-0.502191	0.615533	0.786791
ARMC2|ENSG00000118690|ENST00000392644	34.2605	0.534862	0.674978	0.792415	0.428119	NA
KLHL23|ENSG00000213160|ENST00000392647	300.409	-0.0992312	0.263019	-0.377277	0.705968	0.844999
SDK2|ENSG00000069188|ENST00000392650	9.75017	-2.07268	1.30303	-1.59067	0.111685	NA
SPRR2A|ENSG00000241794|ENST00000392653	0	NA	NA	NA	NA	NA
KCNJ1|ENSG00000151704|ENST00000392666	0.488039	0.021088	4.88765	0.00431455	0.996557	NA
ETS1|ENSG00000134954|ENST00000392668	1052.79	0.432496	0.176863	2.44537	0.0144703	0.0881787
KCNJ16|ENSG00000153822|ENST00000392671	1.26515	1.40857	3.49615	0.402893	0.687027	NA
ABCA5|ENSG00000154265|ENST00000392676	232.909	0.711971	0.288097	2.47129	0.0134628	0.0844797
TIRAP|ENSG00000150455|ENST00000392679	98.3773	0.509594	0.413539	1.23228	0.217846	NA
KCNMB3|ENSG00000171121|ENST00000392685	64.3976	-0.0933848	0.499223	-0.18706	0.851613	NA
B3GALT1|ENSG00000172318|ENST00000392690	148.467	-0.00521195	0.344246	-0.0151402	0.98792	0.995239
ECT2|ENSG00000114346|ENST00000392692	3037.22	0.46807	0.142945	3.27447	0.0010586	0.019034
GALNT3|ENSG00000115339|ENST00000392701	4.25855	1.28356	1.8507	0.693553	0.487963	NA
STT3A|ENSG00000134910|ENST00000392708	4531.21	0.150898	0.137268	1.09929	0.271641	0.501412
TRAF3|ENSG00000131323|ENST00000392745	791.038	0.303542	0.187671	1.61742	0.105788	0.292919
TANK|ENSG00000136560|ENST00000392749	1226.57	0.189092	0.168728	1.12069	0.262419	0.49128
PDCD10|ENSG00000114209|ENST00000392750	1730.05	0.0743096	0.152467	0.48738	0.625989	0.793514
BAZ2B|ENSG00000123636|ENST00000392783	599.123	0.379114	0.226687	1.67241	0.0944436	0.275414
CUZD1|ENSG00000138161|ENST00000392790	0	NA	NA	NA	NA	NA
TECTA|ENSG00000109927|ENST00000392793	3.01716	0.0171295	2.14759	0.00797617	0.993636	NA
GALNTL5|ENSG00000106648|ENST00000392800	0	NA	NA	NA	NA	NA
TMEM119|ENSG00000183160|ENST00000392806	1.53352	-1.30858	3.51711	-0.372061	0.709848	NA
GALNT13|ENSG00000144278|ENST00000392825	1.71193	0.834365	3.09236	0.269815	0.787302	NA
RIC8B|ENSG00000111785|ENST00000392837	375.72	0.321011	0.233884	1.37252	0.1699	0.384189
RFX4|ENSG00000111783|ENST00000392842	0.253365	1.30395	4.96632	0.262559	0.79289	NA
ORC3|ENSG00000135336|ENST00000392844	764.397	0.322936	0.186229	1.73408	0.0829036	0.254581
ORC4|ENSG00000115947|ENST00000392857	2569.86	0.304955	0.147316	2.07007	0.0384458	0.161486
SMIM8|ENSG00000111850|ENST00000392863	177.423	-0.133524	0.31489	-0.424033	0.671542	0.823003
GRK5|ENSG00000198873|ENST00000392870	350.147	0.0907192	0.247033	0.367235	0.713444	0.84909
TDG|ENSG00000139372|ENST00000392872	1544.36	0.242759	0.162649	1.49253	0.13556	0.336538
NT5DC3|ENSG00000111696|ENST00000392876	429.602	0.434898	0.222658	1.95321	0.0507946	0.187956
WARS1|ENSG00000140105|ENST00000392882	2051.75	-0.283748	0.147247	-1.92702	0.0539774	0.195306
CSH2|ENSG00000213218|ENST00000392886	0	NA	NA	NA	NA	NA
RNF13|ENSG00000082996|ENST00000392894	879.649	0.319045	0.178102	1.79137	0.0732344	0.235703
MAP3K19|ENSG00000176601|ENST00000392915	0.755715	2.98127	4.68816	0.635915	0.524832	NA
EVL|ENSG00000196405|ENST00000392920	253.155	-0.40565	0.27213	-1.49065	0.136054	0.337361
SYCP3|ENSG00000139351|ENST00000392924	11.0038	1.24169	1.18324	1.04939	0.293997	NA
H3-7|ENSG00000273213|ENST00000392948	0	NA	NA	NA	NA	NA
TAGLN|ENSG00000149591|ENST00000392951	87.1842	-1.27475	0.46182	-2.76027	0.00577542	NA
ANO4|ENSG00000151572|ENST00000392977	0.762797	-0.5354	4.72342	-0.11335	0.909753	NA
XRN1|ENSG00000114127|ENST00000392981	556.094	0.592777	0.216293	2.74061	0.00613247	0.0537567
VWA2|ENSG00000165816|ENST00000392982	6.94323	-1.05001	1.45701	-0.720663	0.471117	NA
NR1H4|ENSG00000012504|ENST00000392986	260.919	0.907393	0.274574	3.30474	0.000950658	0.0179946
GK5|ENSG00000175066|ENST00000392993	571.209	0.165549	0.207408	0.798182	0.424765	0.645011
GIPC1|ENSG00000123159|ENST00000393033	2189.68	-0.491549	0.168147	-2.92333	0.00346314	0.0386466
PTRH2|ENSG00000141378|ENST00000393038	1029.58	-0.30037	0.170042	-1.76645	0.0773208	0.243272
PIAS3|ENSG00000131788|ENST00000393045	1278.19	-0.0541829	0.161427	-0.33565	0.737135	0.863085
NKAPD1|ENSG00000150776|ENST00000393047	891.443	0.0456016	0.185312	0.24608	0.805621	0.902851
DBH|ENSG00000123454|ENST00000393056	0	NA	NA	NA	NA	NA
POU2AF1|ENSG00000110777|ENST00000393067	106.048	0.00682056	0.418465	0.016299	0.986996	NA
VTI1A|ENSG00000151532|ENST00000393077	484.244	0.055644	0.216564	0.25694	0.797225	0.898998
SERPINA3|ENSG00000196136|ENST00000393078	184.638	-0.118215	0.312864	-0.377847	0.705544	0.844741
C11orf65|ENSG00000166323|ENST00000393084	5.22302	-0.445323	1.74937	-0.254563	0.799061	NA
MTPN|ENSG00000105887|ENST00000393085	6339.76	0.456539	0.137638	3.31695	0.000910064	0.0175476
SERPINA1|ENSG00000197249|ENST00000393087	708.182	-0.271206	0.19165	-1.41511	0.157037	0.366692
CUL5|ENSG00000166266|ENST00000393094	1457.86	0.411088	0.188477	2.1811	0.0291758	0.134881
STEAP3|ENSG00000115107|ENST00000393110	1230.02	-0.047933	0.165274	-0.290022	0.7718	0.883181
CYREN|ENSG00000122783|ENST00000393114	1030.48	0.0228645	0.169937	0.134547	0.89297	0.948798
MKS1|ENSG00000011143|ENST00000393119	203.753	-0.152412	0.299189	-0.509416	0.610461	0.783838
PRIMA1|ENSG00000175785|ENST00000393140	0	NA	NA	NA	NA	NA
PDGFD|ENSG00000170962|ENST00000393158	0.731473	-0.531145	4.80916	-0.110444	0.912057	NA
NME1|ENSG00000239672|ENST00000393196	3135.86	-0.379027	0.147799	-2.56448	0.0103329	0.0721561
IL36RN|ENSG00000136695|ENST00000393200	0.755715	2.98127	4.68816	0.635915	0.524832	NA
PTGFRN|ENSG00000134247|ENST00000393203	1001.67	0.0958291	0.19207	0.498929	0.61783	0.788402
CFAP77|ENSG00000188523|ENST00000393216	0	NA	NA	NA	NA	NA
LRRIQ1|ENSG00000133640|ENST00000393217	17.3865	0.841847	0.968682	0.869064	0.384812	NA
NTNG2|ENSG00000196358|ENST00000393229	1.02408	-0.83363	4.10805	-0.202926	0.839193	NA
NRF1|ENSG00000106459|ENST00000393232	402.848	0.22027	0.227353	0.968848	0.332621	0.56327
TMCC1|ENSG00000172765|ENST00000393238	557.983	0.0295398	0.20415	0.144696	0.884951	0.944246
BCL2L11|ENSG00000153094|ENST00000393256	353.572	0.414654	0.244091	1.69877	0.0893621	0.26677
FBXW9|ENSG00000132004|ENST00000393261	137.754	-0.412021	0.354768	-1.16138	0.245488	0.474405
DENND2C|ENSG00000175984|ENST00000393274	78.0121	0.135612	0.45568	0.297604	0.766005	NA
ISY1|ENSG00000240682|ENST00000393295	1458.5	-0.0939096	0.156842	-0.598751	0.549339	0.743701
OSGIN1|ENSG00000140961|ENST00000393306	509.147	0.288422	0.215129	1.3407	0.180019	0.397334
BCL2L15|ENSG00000188761|ENST00000393316	626.417	-0.291896	0.197625	-1.47702	0.13967	0.342465
PICALM|ENSG00000073921|ENST00000393346	4515.25	0.283848	0.140126	2.02566	0.0427995	0.171808
B4GALNT2|ENSG00000167080|ENST00000393354	235.985	0.101987	0.287902	0.354242	0.723158	0.855032
TGFBRAP1|ENSG00000135966|ENST00000393359	664.015	-0.00273151	0.194066	-0.0140752	0.98877	0.995513
ATP5MC1|ENSG00000159199|ENST00000393366	645.017	-0.52023	0.212969	-2.44275	0.0145757	0.0884556
PTPA|ENSG00000119383|ENST00000393370	3045.86	-0.157717	0.148949	-1.05887	0.289661	0.521087
HPF1|ENSG00000056050|ENST00000393381	400.862	-0.155631	0.228237	-0.681883	0.495313	0.702714
TTLL6|ENSG00000170703|ENST00000393382	17.9701	0.420281	0.915746	0.45895	0.64627	NA
PTPRZ1|ENSG00000106278|ENST00000393386	0	NA	NA	NA	NA	NA
PLXNA1|ENSG00000114554|ENST00000393409	2638.04	0.0450406	0.143195	0.31454	0.753111	0.872285
AAMDC|ENSG00000087884|ENST00000393427	111.71	0.0157409	0.393413	0.0400111	0.968084	NA
HNRNPH1|ENSG00000169045|ENST00000393432	8124.63	0.333318	0.127342	2.61749	0.00885782	0.0660984
ALDH1L1|ENSG00000144908|ENST00000393434	0	NA	NA	NA	NA	NA
LONRF2|ENSG00000170500|ENST00000393437	720.615	0.476561	0.204136	2.33453	0.0195681	0.105386
MYL4|ENSG00000198336|ENST00000393450	0.239054	-1.26522	4.96632	-0.254759	0.798909	NA
SFXN3|ENSG00000107819|ENST00000393459	946.01	-0.129521	0.173731	-0.745529	0.455952	0.670308
TSGA10|ENSG00000135951|ENST00000393483	8.44758	0.0556658	1.32687	0.0419526	0.966537	NA
MDFIC|ENSG00000135272|ENST00000393486	19428	0.489436	0.136962	3.57352	0.000352208	0.00928589
MGAT4A|ENSG00000071073|ENST00000393487	76.2733	0.528445	0.46251	1.14256	0.253221	NA
ANKRD39|ENSG00000213337|ENST00000393537	183.819	-0.666148	0.33553	-1.98536	0.0471048	0.180175
SPATA7|ENSG00000042317|ENST00000393545	121.666	-0.370362	0.375622	-0.985996	0.324135	NA
G6PD|ENSG00000160211|ENST00000393562	36543	-0.500324	0.12503	-4.00163	6.29087e-05	0.00270901
DBN1|ENSG00000113758|ENST00000393565	3330.84	-0.421796	0.146978	-2.86979	0.00410739	0.0431401
HYDIN|ENSG00000157423|ENST00000393567	2.99022	-1.15752	2.42728	-0.47688	0.633448	NA
IRF2|ENSG00000168310|ENST00000393593	397.919	0.0252542	0.228419	0.110561	0.911964	0.959529
P2RY2|ENSG00000175591|ENST00000393597	381.14	0.0182777	0.232083	0.0787549	0.937228	0.971398
CDKN2D|ENSG00000129355|ENST00000393599	112.766	-0.0340845	0.386223	-0.0882506	0.929677	NA
FAM50A|ENSG00000071859|ENST00000393600	3972.09	-0.633174	0.153939	-4.11314	3.90315e-05	0.00190279
ARAP1|ENSG00000186635|ENST00000393609	1802.63	-0.0800287	0.150323	-0.532379	0.594464	0.77424
MON2|ENSG00000061987|ENST00000393630	1492.89	0.202225	0.163632	1.23585	0.216513	0.440745
SRPK2|ENSG00000135250|ENST00000393651	2605.72	0.38982	0.156748	2.48692	0.0128856	0.0824774
TFAP2B|ENSG00000008196|ENST00000393655	0	NA	NA	NA	NA	NA
GPM6A|ENSG00000150625|ENST00000393658	1.76195	0.331609	2.77856	0.119346	0.905002	NA
FBXO8|ENSG00000164117|ENST00000393674	296.673	0.111727	0.257862	0.433283	0.664809	0.818448
FOLR1|ENSG00000110195|ENST00000393676	24.5139	-1.41848	0.806663	-1.75845	0.0786704	NA
SNCB|ENSG00000074317|ENST00000393693	0	NA	NA	NA	NA	NA
NUMA1|ENSG00000137497|ENST00000393695	3336.39	0.208114	0.143181	1.4535	0.146086	0.351606
RENBP|ENSG00000102032|ENST00000393700	199.548	-0.529226	0.301253	-1.75675	0.0789601	0.246691
IL18BP|ENSG00000137496|ENST00000393703	33.7965	0.0881967	0.677119	0.130253	0.896366	NA
FDX2|ENSG00000267673|ENST00000393708	238.79	-0.331094	0.283058	-1.1697	0.242121	0.470592
NR1I2|ENSG00000144852|ENST00000393716	186.4	-0.0697523	0.310236	-0.224836	0.822107	0.912226
DDX60|ENSG00000137628|ENST00000393743	314.378	0.359175	0.268037	1.34002	0.180239	0.397348
CPLX2|ENSG00000145920|ENST00000393745	1626.24	-0.824572	0.153701	-5.36477	8.1054e-08	1.08791e-05
DRD1|ENSG00000184845|ENST00000393752	0	NA	NA	NA	NA	NA
PDZD4|ENSG00000067840|ENST00000393758	1.25084	-1.37193	3.51117	-0.390734	0.695994	NA
ZDHHC16|ENSG00000171307|ENST00000393760	556.053	-0.281385	0.211743	-1.3289	0.18388	0.402031
B4GALT4|ENSG00000121578|ENST00000393765	1054.63	-0.157217	0.169403	-0.928063	0.353375	0.583017
IGSF11|ENSG00000144847|ENST00000393775	1.2473	0.533159	3.22039	0.165557	0.868505	NA
ERGIC1|ENSG00000113719|ENST00000393784	3113.9	-0.388763	0.140738	-2.76231	0.00573945	0.0516701
ARHGAP9|ENSG00000123329|ENST00000393791	11.2817	1.04205	1.15945	0.898745	0.368789	NA
UBTD2|ENSG00000168246|ENST00000393792	573.084	0.123418	0.206468	0.59776	0.55	0.743915
PSMC3IP|ENSG00000131470|ENST00000393795	423.942	-0.0422668	0.22459	-0.188195	0.850724	0.926042
PPP6R3|ENSG00000110075|ENST00000393800	3078.82	0.440776	0.149972	2.93906	0.00329214	0.037746
SLC35B2|ENSG00000157593|ENST00000393812	1732.16	-0.181506	0.157202	-1.15461	0.248252	0.4771
COASY|ENSG00000068120|ENST00000393818	1615.69	-0.478608	0.161901	-2.95617	0.00311487	0.0362117
CFAP44|ENSG00000206530|ENST00000393845	422.016	0.424056	0.225775	1.87822	0.0603509	0.209146
DPEP2|ENSG00000167261|ENST00000393847	0	NA	NA	NA	NA	NA
SUCLG1|ENSG00000163541|ENST00000393868	1580.18	-0.224256	0.158166	-1.41785	0.156234	0.36556
MAGEA12|ENSG00000213401|ENST00000393869	41.3687	0.103793	0.617386	0.168117	0.866491	NA
NKIRAS2|ENSG00000168256|ENST00000393885	1406.37	-0.224439	0.158938	-1.41212	0.157915	0.368149
CNP|ENSG00000173786|ENST00000393892	3012.33	-0.29654	0.144776	-2.04826	0.0405345	0.166504
MRPL19|ENSG00000115364|ENST00000393909	1649.18	-0.0708021	0.154263	-0.458969	0.646257	0.807652
EVA1A|ENSG00000115363|ENST00000393913	311.379	0.0812797	0.250341	0.324677	0.745426	0.868054
HMMR|ENSG00000072571|ENST00000393915	759.788	0.575541	0.185799	3.09765	0.00195061	0.0271692
ZNF414|ENSG00000133250|ENST00000393927	102.302	-0.288539	0.412734	-0.699092	0.484495	NA
P3H4|ENSG00000141696|ENST00000393928	1322.13	-0.498918	0.16515	-3.021	0.00251942	0.0315132
JUP|ENSG00000173801|ENST00000393931	2204.68	-1.69188	0.154945	-10.9192	9.32921e-28	2.41043e-24
GABRA1|ENSG00000022355|ENST00000393943	0	NA	NA	NA	NA	NA
MOSPD3|ENSG00000106330|ENST00000393950	425.358	0.0535603	0.225062	0.23798	0.811896	0.905856
TPPP3|ENSG00000159713|ENST00000393957	6.00688	-0.233296	1.56069	-0.149482	0.881173	NA
GABRB2|ENSG00000145864|ENST00000393959	0	NA	NA	NA	NA	NA
PC|ENSG00000173599|ENST00000393960	2238.46	-0.261018	0.149877	-1.74154	0.0815885	0.252008
CCDC142|ENSG00000135637|ENST00000393965	375.24	0.10958	0.238075	0.460276	0.645318	0.8071
EOLA1|ENSG00000197620|ENST00000393985	584.869	-0.295374	0.200229	-1.47518	0.140164	0.343294
ELMO3|ENSG00000102890|ENST00000393997	65.7328	-1.12197	0.499773	-2.24496	0.0247709	NA
KRT34|ENSG00000131737|ENST00000394001	3.48651	-0.464027	2.00411	-0.231538	0.816897	NA
ACSM6|ENSG00000173124|ENST00000394005	0	NA	NA	NA	NA	NA
KRTAP9-9|ENSG00000198083|ENST00000394008	0	NA	NA	NA	NA	NA
BBOF1|ENSG00000119636|ENST00000394009	66.8428	-0.440974	0.489701	-0.900497	0.367856	NA
KRTAP4-12|ENSG00000213416|ENST00000394014	0	NA	NA	NA	NA	NA
KRTAP2-4|ENSG00000213417|ENST00000394015	0	NA	NA	NA	NA	NA
SLC4A5|ENSG00000188687|ENST00000394019	8.74157	-1.50066	1.3273	-1.13061	0.258219	NA
CBLB|ENSG00000114423|ENST00000394030	850.14	0.0663203	0.181925	0.364547	0.715449	0.850189
ESYT1|ENSG00000139641|ENST00000394048	3109.39	-0.0556733	0.138789	-0.401138	0.688319	0.835008
KRT222|ENSG00000213424|ENST00000394052	0	NA	NA	NA	NA	NA
MTHFD2|ENSG00000065911|ENST00000394053	2.71663	1.88449	2.53431	0.74359	0.457124	NA
KLC2|ENSG00000174996|ENST00000394067	1275.18	-0.164221	0.172875	-0.949944	0.342141	0.572728
STAMBP|ENSG00000124356|ENST00000394070	1016.39	-0.223381	0.17088	-1.30724	0.191132	0.411275
RPL24|ENSG00000114391|ENST00000394077	8062.35	-0.726633	0.136616	-5.31878	1.04464e-07	1.33288e-05
SENP7|ENSG00000138468|ENST00000394095	231.902	0.279649	0.290707	0.961961	0.336069	0.567158
CMTM4|ENSG00000183723|ENST00000394106	1052.21	0.229876	0.177395	1.29584	0.19503	0.41515
MED24|ENSG00000008838|ENST00000394128	1036.94	-0.103806	0.169835	-0.611219	0.541055	0.738921
TTC23|ENSG00000103852|ENST00000394132	408.322	-0.0086777	0.226786	-0.0382639	0.969477	0.987245
NIT2|ENSG00000114021|ENST00000394140	1136.18	-0.377986	0.176259	-2.1445	0.0319932	0.142829
ADGRG4|ENSG00000156920|ENST00000394143	0.256906	-1.27175	4.96788	-0.255995	0.797955	NA
TBC1D23|ENSG00000036054|ENST00000394144	1000.37	0.420645	0.17339	2.426	0.0152661	0.0906234
CSF3|ENSG00000108342|ENST00000394149	1.76903	-1.03309	2.81661	-0.366786	0.713779	NA
ZSCAN25|ENSG00000197037|ENST00000394152	470.652	0.527108	0.23271	2.26509	0.0235074	0.117937
FHL1|ENSG00000022267|ENST00000394155	86.4007	-0.29527	0.455868	-0.647709	0.517173	NA
NR2F2|ENSG00000185551|ENST00000394166	1107.44	0.299537	0.168187	1.78098	0.0749161	0.238969
CHD2|ENSG00000173575|ENST00000394196	2214.44	0.30752	0.165338	1.85995	0.0628932	0.213887
RIOX2|ENSG00000170854|ENST00000394198	980.051	0.082549	0.173209	0.476587	0.633657	0.799224
DENND1A|ENSG00000119522|ENST00000394215	440.564	-0.209876	0.220905	-0.950073	0.342075	0.572712
ARL13B|ENSG00000169379|ENST00000394222	609.938	0.609543	0.205047	2.9727	0.00295196	0.0348669
NDUFC1|ENSG00000109390|ENST00000394223	326.465	-0.428994	0.258157	-1.66175	0.0965619	0.278201
MIEN1|ENSG00000141741|ENST00000394231	959.757	-0.369256	0.178091	-2.07342	0.0381334	0.160513
SV2B|ENSG00000185518|ENST00000394232	16.4741	0.00517433	0.955565	0.00541495	0.99568	NA
PROS1|ENSG00000184500|ENST00000394236	177.179	0.321312	0.318906	1.00754	0.313673	0.545668
PRC1|ENSG00000198901|ENST00000394249	4048.65	0.420024	0.136077	3.08666	0.00202419	0.0276354
TMT1B|ENSG00000170439|ENST00000394252	934.434	0.103553	0.183716	0.563659	0.572986	0.759499
RCCD1|ENSG00000166965|ENST00000394258	548.251	-0.235036	0.208337	-1.12815	0.259256	0.488408
PABIR1|ENSG00000187866|ENST00000394264	360.837	0.406807	0.243965	1.66748	0.0954186	0.27662
HDDC3|ENSG00000184508|ENST00000394272	253.479	-0.429946	0.277788	-1.54775	0.121682	0.317412
ANXA4|ENSG00000196975|ENST00000394295	4969.98	-0.0180098	0.131957	-0.136482	0.89144	0.947903
CACNB1|ENSG00000067191|ENST00000394303	120.942	0.0868158	0.372389	0.233132	0.815659	NA
ASNS|ENSG00000070669|ENST00000394308	2519.16	-0.240184	0.146579	-1.6386	0.101297	0.285695
ZNF385A|ENSG00000161642|ENST00000394313	133.34	-0.271276	0.359746	-0.754076	0.450803	0.666722
LHX6|ENSG00000106852|ENST00000394319	2.51598	0.0187814	2.40166	0.00782018	0.99376	NA
ERV3-1|ENSG00000213462|ENST00000394323	42.1868	1.07906	0.657272	1.64173	0.100647	NA
FAT4|ENSG00000196159|ENST00000394329	0.763635	0.545481	4.65908	0.117079	0.906797	NA
STK26|ENSG00000134602|ENST00000394334	610.999	0.144446	0.197578	0.731081	0.46473	0.677446
ATP5MC2|ENSG00000135390|ENST00000394349	2319.39	-0.388147	0.146574	-2.64813	0.00809375	0.0629461
MITF|ENSG00000187098|ENST00000394351	106.484	0.60844	0.39551	1.53837	0.123959	NA
ENOX2|ENSG00000165675|ENST00000394363	773.792	0.495731	0.18981	2.61173	0.00900853	0.0664074
CIAPIN1|ENSG00000005194|ENST00000394391	829.488	-0.0881326	0.18005	-0.48949	0.624495	0.792796
PPP2R2B|ENSG00000156475|ENST00000394411	23.5552	1.49124	0.822592	1.81286	0.0698539	NA
KIF7|ENSG00000166813|ENST00000394412	210.854	0.101483	0.293029	0.346323	0.7291	0.858165
ACTN1|ENSG00000072110|ENST00000394419	3440.32	-0.0401304	0.136509	-0.293976	0.768776	0.88144
RSPRY1|ENSG00000159579|ENST00000394420	844.442	0.250975	0.179705	1.3966	0.162534	0.374451
UTP14A|ENSG00000156697|ENST00000394422	2149.97	-0.173626	0.145797	-1.19088	0.233701	0.461288
QRFPR|ENSG00000186867|ENST00000394427	0	NA	NA	NA	NA	NA
RASGRP2|ENSG00000068831|ENST00000394432	1.25876	-2.16662	3.53578	-0.612771	0.540028	NA
LARS1|ENSG00000133706|ENST00000394434	3181.53	0.0308732	0.143005	0.215889	0.829074	0.915828
CCT4|ENSG00000115484|ENST00000394440	8148.5	-0.338894	0.129012	-2.62684	0.00861819	0.0651089
GTF2F1|ENSG00000125651|ENST00000394456	1562.78	-0.226312	0.157459	-1.43728	0.15064	0.35756
NR3C1|ENSG00000113580|ENST00000394464	1029.69	0.543896	0.195987	2.77516	0.00551748	0.0505524
HEPACAM2|ENSG00000188175|ENST00000394468	4.24646	-2.47243	2.10034	-1.17715	0.239134	NA
REL|ENSG00000162924|ENST00000394479	2944.48	0.337321	0.152326	2.21447	0.0267964	0.127858
MT1X|ENSG00000187193|ENST00000394485	12.9001	-0.80505	1.08282	-0.743474	0.457195	NA
KRIT1|ENSG00000001631|ENST00000394505	875.846	0.416846	0.182775	2.28065	0.022569	0.115072
AKAP13|ENSG00000170776|ENST00000394518	2235.98	0.161736	0.164802	0.981397	0.326397	0.558219
RNF14|ENSG00000013561|ENST00000394520	784.454	-0.0211132	0.183007	-0.115368	0.908153	0.957731
DNASE1L3|ENSG00000163687|ENST00000394549	0	NA	NA	NA	NA	NA
MCTS2|ENSG00000101898|ENST00000394552	71.4332	0.0797876	0.473768	0.168411	0.86626	NA
PDE8A|ENSG00000073417|ENST00000394553	1535.69	-0.0687284	0.158356	-0.434011	0.66428	0.818448
UNC45B|ENSG00000141161|ENST00000394570	0	NA	NA	NA	NA	NA
SLC28A1|ENSG00000156222|ENST00000394573	5.01093	-0.854094	1.69751	-0.503145	0.614863	NA
PCDHGA2|ENSG00000081853|ENST00000394576	9.06762	1.03059	1.34078	0.768648	0.442102	NA
RFFL|ENSG00000092871|ENST00000394597	1820.46	0.048289	0.158791	0.304104	0.761049	0.877056
SEPTIN6|ENSG00000125354|ENST00000394610	18.9834	0.167014	0.893782	0.186862	0.851769	NA
LGALS12|ENSG00000133317|ENST00000394618	1.22305	-1.96846	3.53225	-0.557282	0.577335	NA
CCL8|ENSG00000108700|ENST00000394620	0	NA	NA	NA	NA	NA
STEAP2|ENSG00000157214|ENST00000394621	2091.66	-0.0901912	0.171369	-0.526297	0.598682	0.776723
CFI|ENSG00000205403|ENST00000394634	206.34	0.36601	0.297377	1.23079	0.2184	0.442756
IRX5|ENSG00000176842|ENST00000394636	91.3107	-0.0753958	0.423147	-0.178179	0.858582	NA
MCUB|ENSG00000005059|ENST00000394650	256.696	-0.178395	0.272109	-0.655602	0.51208	0.716137
RUNDC3B|ENSG00000105784|ENST00000394654	5.01426	1.62079	1.72965	0.937066	0.348725	NA
AKTIP|ENSG00000166971|ENST00000394657	355.032	-0.361612	0.24784	-1.45905	0.14455	0.349702
ACYP2|ENSG00000170634|ENST00000394666	48.9907	-0.398316	0.585442	-0.680368	0.496272	NA
RPL34|ENSG00000109475|ENST00000394667	2196.98	-0.511847	0.154395	-3.31517	0.000915869	0.0175655
ZNF207|ENSG00000010244|ENST00000394670	5751.24	0.250455	0.135065	1.85433	0.0636925	0.215965
TMCO6|ENSG00000113119|ENST00000394671	103.236	-0.493849	0.409794	-1.20512	0.228158	NA
CCDC66|ENSG00000180376|ENST00000394672	247.038	0.434992	0.287863	1.51111	0.130761	0.330503
CEMIP|ENSG00000103888|ENST00000394685	858.952	-0.424099	0.179691	-2.36015	0.0182673	0.101405
BRD7|ENSG00000166164|ENST00000394688	3112.21	0.215497	0.138574	1.55511	0.119921	0.314723
GPR75|ENSG00000119737|ENST00000394705	24.988	1.10518	0.802617	1.37697	0.168521	NA
TBCK|ENSG00000145348|ENST00000394708	198.853	0.17236	0.301014	0.572599	0.566916	0.754939
CLCA1|ENSG00000016490|ENST00000394711	0	NA	NA	NA	NA	NA
AKAP5|ENSG00000179841|ENST00000394718	46.5647	-0.270151	0.580704	-0.465214	0.641779	NA
SIAH1|ENSG00000196470|ENST00000394725	871.683	0.164816	0.179349	0.918969	0.358112	0.586819
SFMBT1|ENSG00000163935|ENST00000394752	593.092	0.258035	0.206907	1.2471	0.212359	0.435571
CXXC4|ENSG00000168772|ENST00000394767	7.71223	0.0931639	1.46181	0.0637319	0.949184	NA
EML3|ENSG00000149499|ENST00000394773	1095.17	-0.381661	0.169291	-2.25446	0.0241672	0.120081
ALG13|ENSG00000101901|ENST00000394780	955.421	0.127775	0.176485	0.724001	0.469065	0.681923
SLC9B2|ENSG00000164038|ENST00000394785	159.782	-0.246098	0.33871	-0.726574	0.467487	0.680202
MATR3|ENSG00000015479|ENST00000394805	6433.39	0.387975	0.13684	2.83524	0.00457907	0.0453302
ZBTB3|ENSG00000185670|ENST00000394807	71.9245	0.0563854	0.472278	0.11939	0.904966	NA
MYLK3|ENSG00000140795|ENST00000394809	26.7251	-0.405825	0.758217	-0.535236	0.592487	NA
SYNPO2L|ENSG00000166317|ENST00000394810	23.3611	-0.148089	0.824482	-0.179614	0.857455	NA
KRT80|ENSG00000167767|ENST00000394815	297.848	0.0351982	0.265451	0.132598	0.894512	0.949643
SIL1|ENSG00000120725|ENST00000394817	631.348	-0.59595	0.196007	-3.04044	0.00236229	0.0301298
INCENP|ENSG00000149503|ENST00000394818	787.327	0.736139	0.200838	3.66534	0.000247011	0.00727311
NR4A1|ENSG00000123358|ENST00000394825	192.144	-0.379343	0.308179	-1.23092	0.218354	0.442756
SAMD13|ENSG00000203943|ENST00000394834	35.762	0.33366	0.673116	0.495694	0.62011	NA
EFCAB5|ENSG00000176927|ENST00000394835	9.47283	0.019641	1.24213	0.0158123	0.987384	NA
RAB3IL1|ENSG00000167994|ENST00000394836	151.363	0.0642051	0.340997	0.188287	0.850652	0.926042
DNAJA4|ENSG00000140403|ENST00000394852	0.759256	1.27399	4.31766	0.295065	0.767944	NA
PPP3CA|ENSG00000138814|ENST00000394854	1750.9	0.0360072	0.153297	0.234885	0.814298	0.907215
ZP3|ENSG00000188372|ENST00000394857	329.84	-0.822124	0.248842	-3.3038	0.000953839	0.018008
ANKRD13B|ENSG00000198720|ENST00000394859	254.178	-0.430751	0.289928	-1.48572	0.137353	0.338974
SOCS5|ENSG00000171150|ENST00000394861	558.747	0.605314	0.214273	2.82497	0.00472852	0.0460596
TGFB1I1|ENSG00000140682|ENST00000394863	131.931	-0.790971	0.375403	-2.10699	0.0351184	0.152243
TRMT10A|ENSG00000145331|ENST00000394876	423.95	0.358873	0.226704	1.583	0.113421	0.304728
RCN2|ENSG00000117906|ENST00000394885	2616.68	0.0513486	0.142789	0.359612	0.719138	0.852718
CDC23|ENSG00000094880|ENST00000394886	726.137	0.346517	0.187856	1.84459	0.0650971	0.218576
P4HA1|ENSG00000122884|ENST00000394890	1383.43	-0.107021	0.158641	-0.67461	0.499924	0.705257
KIF20A|ENSG00000112984|ENST00000394894	846.716	0.464909	0.179856	2.5849	0.00974076	0.0699588
ADH6|ENSG00000172955|ENST00000394899	46.2814	1.64196	0.641977	2.55766	0.0105381	NA
TKFC|ENSG00000149476|ENST00000394900	477.725	-0.0323124	0.227297	-0.14216	0.886954	0.945404
NRG4|ENSG00000169752|ENST00000394907	135.118	0.168209	0.354845	0.474036	0.635474	0.800442
FLOT2|ENSG00000132589|ENST00000394908	1789.07	-0.353068	0.150758	-2.34196	0.019183	0.10457
ZNF16|ENSG00000170631|ENST00000394909	213.057	0.0341063	0.292033	0.116789	0.907027	0.957178
PSAP|ENSG00000197746|ENST00000394936	28431.1	-0.0787839	0.122209	-0.644663	0.519145	0.720999
SPOCK1|ENSG00000152377|ENST00000394945	21.8768	-0.0241801	0.848321	-0.0285035	0.977261	NA
SIN3A|ENSG00000169375|ENST00000394947	1928.8	0.363692	0.157181	2.31385	0.0206762	0.109248
GPT|ENSG00000167701|ENST00000394955	7.268	-0.861823	1.42786	-0.603575	0.546127	NA
VSIR|ENSG00000107738|ENST00000394957	157.875	-0.154414	0.334431	-0.461721	0.644281	0.806425
SMARCD1|ENSG00000066117|ENST00000394963	2777.46	-0.0341625	0.14208	-0.240445	0.809985	0.904748
SP9|ENSG00000217236|ENST00000394967	12.1176	-2.56423	1.18972	-2.15533	0.0311359	NA
VKORC1|ENSG00000167397|ENST00000394975	621.339	-0.524607	0.199822	-2.62537	0.00865543	0.0652472
C5orf24|ENSG00000181904|ENST00000394976	1385.64	0.489419	0.178669	2.73925	0.00615786	0.0538747
C15orf39|ENSG00000167173|ENST00000394987	773.218	0.163193	0.186873	0.873286	0.382507	0.607159
SNCA|ENSG00000145335|ENST00000394991	0.239054	-1.26522	4.96632	-0.254759	0.798909	NA
CPLX3|ENSG00000213578|ENST00000395018	1.73971	0.504225	2.76015	0.18268	0.855049	NA
RGS19|ENSG00000171700|ENST00000395042	169.926	-0.441217	0.321358	-1.37298	0.169759	0.384189
GRM2|ENSG00000164082|ENST00000395052	0	NA	NA	NA	NA	NA
ZBTB9|ENSG00000213588|ENST00000395064	258.11	0.445238	0.277175	1.60634	0.108198	0.296623
NXF3|ENSG00000147206|ENST00000395065	2.24561	0.316704	2.44481	0.129542	0.896929	NA
CLK3|ENSG00000179335|ENST00000395066	984.62	-0.196745	0.171942	-1.14425	0.25252	0.481319
MSANTD3|ENSG00000066697|ENST00000395067	1435.31	-0.0522945	0.157294	-0.332464	0.739539	0.864803
GRINA|ENSG00000178719|ENST00000395068	3810.36	-0.378219	0.15383	-2.45868	0.013945	0.0862484
LPXN|ENSG00000110031|ENST00000395074	686.893	-0.32741	0.190419	-1.71942	0.0855377	0.259704
PPM1A|ENSG00000100614|ENST00000395076	823.945	0.37631	0.18188	2.06901	0.0385455	0.16161
OR10W1|ENSG00000172772|ENST00000395079	0	NA	NA	NA	NA	NA
SPP1|ENSG00000118785|ENST00000395080	26666.5	-0.286746	0.122647	-2.33797	0.0193888	0.104967
UBL7|ENSG00000138629|ENST00000395081	607.051	-0.298212	0.198197	-1.50462	0.132422	0.332924
ZNF764|ENSG00000169951|ENST00000395091	185.57	-0.0660479	0.313378	-0.210761	0.833073	0.917891
NR4A3|ENSG00000119508|ENST00000395097	2.97153	-0.582692	2.21108	-0.263533	0.79214	NA
STRA6|ENSG00000137868|ENST00000395105	1414.4	-0.433448	0.158263	-2.73878	0.00616679	0.0538747
GPR135|ENSG00000181619|ENST00000395116	79.0758	0.160816	0.464524	0.346195	0.729196	NA
SLC43A3|ENSG00000134802|ENST00000395124	208.377	0.423863	0.301967	1.40367	0.160416	0.370811
HYAL1|ENSG00000114378|ENST00000395144	25.873	-1.41622	0.817444	-1.7325	0.0831853	NA
CLDN3|ENSG00000165215|ENST00000395145	3.72119	-0.881315	1.99572	-0.441603	0.658777	NA
AFF1|ENSG00000172493|ENST00000395146	1558.14	0.284264	0.179722	1.58169	0.11372	0.305034
DACT1|ENSG00000165617|ENST00000395153	8.2442	0.640412	1.37766	0.464856	0.642034	NA
TIMM9|ENSG00000100575|ENST00000395159	564.329	-0.293149	0.203268	-1.44218	0.149252	0.355501
DNAJC30|ENSG00000176410|ENST00000395176	351.574	-0.21542	0.243872	-0.883331	0.377057	0.602674
ARHGAP24|ENSG00000138639|ENST00000395184	237.115	0.0987365	0.279334	0.353471	0.723735	0.855128
DRP2|ENSG00000102385|ENST00000395209	45.9855	0.0660181	0.583939	0.113056	0.909986	NA
ZNF785|ENSG00000197162|ENST00000395216	31.7675	-0.252708	0.697589	-0.362259	0.717159	NA
TBX6|ENSG00000149922|ENST00000395224	23.1705	-1.12258	0.819479	-1.36988	0.170726	NA
RAB34|ENSG00000109113|ENST00000395245	1767.97	-0.486219	0.159238	-3.05341	0.00226253	0.0296742
ZNF365|ENSG00000138311|ENST00000395254	59.3761	-0.397904	0.517187	-0.769363	0.441678	NA
CALN1|ENSG00000183166|ENST00000395275	0	NA	NA	NA	NA	NA
CDK1|ENSG00000170312|ENST00000395284	2539.85	0.20786	0.142273	1.461	0.144016	0.348753
FAM135B|ENSG00000147724|ENST00000395297	0	NA	NA	NA	NA	NA
IZUMO4|ENSG00000099840|ENST00000395301	5.02524	-0.535237	1.69452	-0.315864	0.752106	NA
SEC31A|ENSG00000138674|ENST00000395310	2427.63	0.0744896	0.14727	0.505804	0.612995	0.785725
KTN1|ENSG00000126777|ENST00000395314	6716.93	0.341271	0.138741	2.45976	0.0139028	0.0860908
LBH|ENSG00000213626|ENST00000395323	1279.21	0.491562	0.16166	3.04071	0.00236017	0.0301298
CRCP|ENSG00000241258|ENST00000395326	1254.58	-0.13931	0.16208	-0.859514	0.390057	0.614051
DIDO1|ENSG00000101191|ENST00000395343	1478.21	0.590548	0.164725	3.58505	0.000337017	0.00900018
SLC16A9|ENSG00000165449|ENST00000395348	3.49812	0.813114	2.01551	0.403429	0.686632	NA
PPP1CB|ENSG00000213639|ENST00000395366	5748.16	0.146978	0.137497	1.06896	0.285087	0.516001
QPRT|ENSG00000103485|ENST00000395384	4157.19	-0.324138	0.136826	-2.36898	0.0178374	0.0997641
PHF20L1|ENSG00000129292|ENST00000395386	2388.34	0.471849	0.154972	3.04473	0.00232886	0.030006
HLA-DRA|ENSG00000204287|ENST00000395388	0	NA	NA	NA	NA	NA
ZNF169|ENSG00000175787|ENST00000395395	38.4237	0.703192	0.638156	1.10191	0.2705	NA
PAQR5|ENSG00000137819|ENST00000395407	295.426	0.94687	0.25788	3.67175	0.000240897	0.00717383
IFT20|ENSG00000109083|ENST00000395418	297.294	-0.413879	0.256612	-1.61286	0.106776	0.294431
CHCHD2|ENSG00000106153|ENST00000395422	3893.55	-0.312087	0.143092	-2.18102	0.0291818	0.134881
QRICH1|ENSG00000198218|ENST00000395443	1389.59	0.0332522	0.158435	0.209879	0.833762	0.91815
LAT|ENSG00000213658|ENST00000395456	636.256	-0.577223	0.203578	-2.8354	0.0045769	0.0453302
MAPK1IP1L|ENSG00000168175|ENST00000395468	2116.95	0.0622239	0.146373	0.425105	0.67076	0.822389
LGALS9|ENSG00000168961|ENST00000395473	313.101	-0.333074	0.256635	-1.29785	0.194338	0.414719
REEP6|ENSG00000115255|ENST00000395479	0	NA	NA	NA	NA	NA
ATP2A1|ENSG00000196296|ENST00000395503	90.0052	-0.19798	0.434887	-0.455245	0.648933	NA
TWF1|ENSG00000151239|ENST00000395510	5321.01	0.191656	0.143537	1.33524	0.181799	0.399424
DHRS7B|ENSG00000109016|ENST00000395511	347.746	-0.189362	0.241262	-0.784883	0.432522	0.65143
SPECC1|ENSG00000128487|ENST00000395527	1083.75	-0.246165	0.169058	-1.4561	0.145366	0.350446
ULK2|ENSG00000083290|ENST00000395544	187.211	0.144776	0.322776	0.448534	0.653768	0.8123
SLC26A6|ENSG00000225697|ENST00000395550	252.395	-0.360427	0.272416	-1.32308	0.18581	0.405051
UPP1|ENSG00000183696|ENST00000395564	385.38	-0.576609	0.264112	-2.1832	0.0290211	0.134521
MDK|ENSG00000110492|ENST00000395566	11127.5	-0.348578	0.147708	-2.35991	0.0182794	0.101405
ZHX1|ENSG00000165156|ENST00000395571	1182.88	0.55771	0.171708	3.24802	0.00116211	0.0201743
MAPK7|ENSG00000166484|ENST00000395604	273.223	-0.00253548	0.273951	-0.0092552	0.992616	0.99682
MEGF11|ENSG00000157890|ENST00000395614	1.75958	2.79761	3.09118	0.905029	0.36545	NA
SLC5A10|ENSG00000154025|ENST00000395645	3.02709	0.742991	2.17849	0.341058	0.73306	NA
FBXW10|ENSG00000171931|ENST00000395665	31.9826	0.282072	0.694477	0.406165	0.684621	NA
FOXO3B|ENSG00000240445|ENST00000395675	78.1843	0.297428	0.457156	0.650605	0.515302	NA
ERO1A|ENSG00000197930|ENST00000395686	2698.04	-0.121165	0.144505	-0.838483	0.401759	0.624107
SCO2|ENSG00000284194|ENST00000395693	49.4268	-0.0919825	0.592398	-0.155272	0.876607	NA
CCDC51|ENSG00000164051|ENST00000395694	333.131	-0.0842255	0.263023	-0.320221	0.748801	0.870317
PURB|ENSG00000146676|ENST00000395699	1731.49	0.457915	0.157586	2.90582	0.00366298	0.0398551
TRPS1|ENSG00000104447|ENST00000395715	1396.48	0.619658	0.163574	3.78824	0.00015172	0.00520094
ADM2|ENSG00000128165|ENST00000395737	395.41	-0.759711	0.23289	-3.2621	0.00110589	0.0195375
BTC|ENSG00000174808|ENST00000395743	129.458	0.180218	0.365719	0.492778	0.622169	NA
AREG|ENSG00000109321|ENST00000395748	750.036	-1.0423	0.195673	-5.32674	9.99894e-08	1.29174e-05
CAMK2B|ENSG00000058404|ENST00000395749	4.79021	1.14518	1.80875	0.633135	0.526645	NA
CXCL1|ENSG00000163739|ENST00000395761	254.477	-0.332901	0.272112	-1.2234	0.221179	0.446812
IL4R|ENSG00000077238|ENST00000395762	1479.89	-0.336053	0.156357	-2.14926	0.0316135	0.141624
APIP|ENSG00000149089|ENST00000395787	1488.95	-0.0289936	0.167713	-0.172876	0.862749	0.932885
AFP|ENSG00000081051|ENST00000395792	100.431	0.0198609	0.406969	0.0488021	0.961077	NA
TNRC6A|ENSG00000090905|ENST00000395799	1716.1	0.653761	0.15906	4.11014	3.95417e-05	0.00191861
RASGEF1A|ENSG00000198915|ENST00000395810	1.27661	-1.11308	3.79351	-0.293417	0.769203	NA
ZNF287|ENSG00000141040|ENST00000395825	4.70365	-0.0186012	1.76946	-0.0105123	0.991613	NA
POMC|ENSG00000115138|ENST00000395826	2.00772	0.865774	3.13938	0.275779	0.782718	NA
CDKL1|ENSG00000100490|ENST00000395834	195.728	0.544193	0.310653	1.75177	0.0798133	0.248352
RAE1|ENSG00000101146|ENST00000395841	1066.08	-0.276516	0.168525	-1.6408	0.100839	0.285213
PANX2|ENSG00000073150|ENST00000395842	255.092	-0.315789	0.271819	-1.16176	0.245332	0.474405
VCPKMT|ENSG00000100483|ENST00000395860	174.997	-0.15806	0.317271	-0.498186	0.618353	0.788439
BMP7|ENSG00000101144|ENST00000395863	43.3315	0.369315	0.601664	0.613822	0.539333	NA
ZNF248|ENSG00000198105|ENST00000395867	169.262	0.331261	0.324566	1.02063	0.307432	0.539532
UBFD1|ENSG00000103353|ENST00000395878	1467.83	0.146521	0.16317	0.897969	0.369202	0.595367
HECW1|ENSG00000002746|ENST00000395891	133.724	0.88944	0.36289	2.45099	0.0142463	0.0875358
LRRC2|ENSG00000163827|ENST00000395905	7.27994	-0.21843	1.43803	-0.151895	0.879269	NA
FBXW10B|ENSG00000241322|ENST00000395906	89.0376	0.491444	0.428665	1.14645	0.251609	NA
AURKA|ENSG00000087586|ENST00000395915	2247.8	0.122003	0.144821	0.842437	0.399543	0.622211
GLI3|ENSG00000106571|ENST00000395925	0	NA	NA	NA	NA	NA
TEKT3|ENSG00000125409|ENST00000395930	0.253365	1.30395	4.96632	0.262559	0.79289	NA
CCR3|ENSG00000183625|ENST00000395940	1.71985	-1.86288	3.09946	-0.601035	0.547817	NA
ABHD16A|ENSG00000204427|ENST00000395952	213.809	0.1141	0.294917	0.38689	0.698837	0.840957
YWHAZ|ENSG00000164924|ENST00000395958	40719.5	0.241217	0.120889	1.99536	0.0460033	0.177936
ARB2A|ENSG00000113391|ENST00000395965	247.54	0.429347	0.298677	1.4375	0.150577	0.357503
DNAI7|ENSG00000118307|ENST00000395987	7.72826	-1.0497	1.38406	-0.75842	0.4482	NA
SLC5A12|ENSG00000148942|ENST00000396005	40.9125	0.157812	0.616809	0.255853	0.798065	NA
XRCC4|ENSG00000152422|ENST00000396027	363.43	-0.0564941	0.239195	-0.236184	0.81329	0.906628
ST8SIA1|ENSG00000111728|ENST00000396037	15.0105	0.49239	0.999774	0.492501	0.622365	NA
MOB1A|ENSG00000114978|ENST00000396049	4071.84	0.141347	0.138795	1.01839	0.308494	0.540478
ZNF35|ENSG00000169981|ENST00000396056	4.97133	0.573861	1.7015	0.337267	0.735916	NA
FOXB1|ENSG00000171956|ENST00000396057	0	NA	NA	NA	NA	NA
GTF2A2|ENSG00000140307|ENST00000396060	1914.3	-0.355853	0.156846	-2.26881	0.0232799	0.117308
FKBP3|ENSG00000100442|ENST00000396062	1740.83	-0.526807	0.152945	-3.44442	0.000572286	0.0128613
GCNT3|ENSG00000140297|ENST00000396065	4133.66	-0.0460048	0.1338	-0.343831	0.730973	0.859357
ENAM|ENSG00000132464|ENST00000396073	9.04689	1.66076	1.31498	1.26296	0.206603	NA
ZNF445|ENSG00000185219|ENST00000396077	509.827	0.465751	0.211039	2.20694	0.027318	0.129355
THUMPD1|ENSG00000066654|ENST00000396083	1342.76	0.259132	0.162378	1.59586	0.110521	0.300192
ZNFX1|ENSG00000124201|ENST00000396105	1711.28	-0.0281208	0.161357	-0.174277	0.861648	0.932377
NDUFAF6|ENSG00000156170|ENST00000396124	482.671	-0.308867	0.215745	-1.43163	0.152249	0.359892
KLHL28|ENSG00000179454|ENST00000396128	206.148	0.567854	0.301571	1.88298	0.0597027	0.207613
JMY|ENSG00000152409|ENST00000396137	286.464	-0.0763435	0.265071	-0.288012	0.773338	0.884218
UMOD|ENSG00000169344|ENST00000396138	0	NA	NA	NA	NA	NA
ZNF418|ENSG00000196724|ENST00000396147	0	NA	NA	NA	NA	NA
FAF1|ENSG00000185104|ENST00000396153	1133.27	-0.122117	0.167677	-0.728288	0.466437	0.679174
ZNF586|ENSG00000083828|ENST00000396154	101.255	0.556889	0.404576	1.37648	0.168674	NA
ZNF134|ENSG00000213762|ENST00000396161	376.009	-0.047905	0.233202	-0.205423	0.837241	0.919885
CCK|ENSG00000187094|ENST00000396169	0	NA	NA	NA	NA	NA
DDX39B|ENSG00000198563|ENST00000396172	3895.06	-0.0864643	0.135444	-0.638375	0.52323	0.724294
PDE1C|ENSG00000154678|ENST00000396191	3.69577	-1.94753	2.04226	-0.953617	0.340278	NA
UEVLD|ENSG00000151116|ENST00000396197	910.696	0.169947	0.18437	0.921771	0.356648	0.585444
RPL14|ENSG00000188846|ENST00000396203	9154.05	-0.35995	0.132924	-2.70794	0.00677021	0.0567478
MGST1|ENSG00000008394|ENST00000396210	13463.3	0.0789474	0.127567	0.61887	0.536002	0.735375
KRBA2|ENSG00000184619|ENST00000396267	152.121	-0.0703878	0.339516	-0.207318	0.835762	0.919187
CCHCR1|ENSG00000204536|ENST00000396268	303.967	-0.115916	0.258514	-0.448393	0.65387	0.8123
ACBD5|ENSG00000107897|ENST00000396271	1023.02	0.458558	0.174127	2.63347	0.00845171	0.064274
ID2|ENSG00000115738|ENST00000396290	1096.38	0.420646	0.167918	2.50506	0.012243	0.0800325
VAMP1|ENSG00000139190|ENST00000396308	202.808	0.0623098	0.299804	0.207835	0.835358	0.919127
TAX1BP1|ENSG00000106052|ENST00000396319	5579.83	0.205583	0.138042	1.48927	0.136415	0.33785
NDE1|ENSG00000072864|ENST00000396354	740.794	-0.067751	0.186014	-0.364225	0.71569	0.850288
LILRA6|ENSG00000244482|ENST00000396365	1.21312	-3.50172	3.84493	-0.910736	0.362434	NA
MARF1|ENSG00000166783|ENST00000396368	1184.88	0.420858	0.167619	2.5108	0.012046	0.0791953
ETV6|ENSG00000139083|ENST00000396373	1144.64	0.0323281	0.169136	0.191136	0.848419	0.924938
MPV17L|ENSG00000156968|ENST00000396385	189.916	0.88124	0.309723	2.84525	0.00443766	0.044876
CBX3|ENSG00000122565|ENST00000396386	9441.32	0.0225526	0.125776	0.179308	0.857696	0.92961
TSEN34|ENSG00000170892|ENST00000396388	857.959	-0.466223	0.187113	-2.49166	0.0127146	0.081884
PSMA1|ENSG00000129084|ENST00000396394	3945.6	-0.249714	0.13541	-1.84413	0.0651639	0.218699
PGM5|ENSG00000154330|ENST00000396396	681.621	-0.658118	0.192716	-3.41497	0.000637896	0.0138528
NAGA|ENSG00000198951|ENST00000396398	399.738	0.0478731	0.227967	0.210001	0.833667	0.91815
PRH2|ENSG00000134551|ENST00000396400	12.4061	-0.497891	1.10225	-0.451703	0.651483	NA
CYP19A1|ENSG00000137869|ENST00000396402	35.8753	-0.0212243	0.663086	-0.0320084	0.974465	NA
ZNF813|ENSG00000198346|ENST00000396403	5.95464	1.65409	1.64464	1.00574	0.314539	NA
ZNF765|ENSG00000196417|ENST00000396408	204.084	0.822533	0.318367	2.5836	0.00977754	0.0700769
PDXDC1|ENSG00000179889|ENST00000396410	2467.43	0.244016	0.153687	1.58774	0.112345	0.302947
PKIA|ENSG00000171033|ENST00000396418	1.71985	-1.86288	3.09946	-0.601035	0.547817	NA
HNF4G|ENSG00000164749|ENST00000396423	639.82	0.359033	0.208024	1.72592	0.0843619	0.257192
ZNF665|ENSG00000197497|ENST00000396424	138.743	-0.183968	0.358226	-0.513554	0.607564	0.782349
ARHGAP21|ENSG00000107863|ENST00000396432	3140.33	0.539599	0.156699	3.44353	0.000574172	0.0128613
KLRC3|ENSG00000205810|ENST00000396439	7.4703	0.591665	1.39907	0.4229	0.672368	NA
OCLN|ENSG00000197822|ENST00000396442	238.608	-0.521325	0.281317	-1.85316	0.0638593	0.216389
WRAP53|ENSG00000141499|ENST00000396463	435.108	-0.0611821	0.223722	-0.273474	0.784489	0.890466
CEACAM18|ENSG00000213822|ENST00000396477	0.253365	1.30395	4.96632	0.262559	0.79289	NA
IPP|ENSG00000197429|ENST00000396478	167.504	0.366845	0.327283	1.12088	0.262339	0.49128
CCDC125|ENSG00000183323|ENST00000396496	186.959	-0.383026	0.314813	-1.21668	0.223727	0.449587
TRIM39|ENSG00000204599|ENST00000396551	298.76	0.0893858	0.258469	0.345828	0.729472	0.858471
AMPD3|ENSG00000133805|ENST00000396553	702.857	0.123839	0.189013	0.655186	0.512348	0.716137
OSBPL10|ENSG00000144645|ENST00000396556	863.449	-0.300994	0.17996	-1.67256	0.0944132	0.275405
ZNF705A|ENSG00000196946|ENST00000396570	9.14974	0.542059	1.33172	0.407037	0.683981	NA
COL4A3|ENSG00000169031|ENST00000396578	4.69303	2.19757	2.01736	1.08933	0.276009	NA
TRIM40|ENSG00000204614|ENST00000396581	0.239054	-1.26522	4.96632	-0.254759	0.798909	NA
SLC30A5|ENSG00000145740|ENST00000396591	1417.84	0.120361	0.157698	0.76324	0.44532	0.661642
GNE|ENSG00000159921|ENST00000396594	1152.39	0.256951	0.640373	0.401251	0.688235	0.835008
ZNF143|ENSG00000166478|ENST00000396602	421.686	0.0791738	0.223619	0.354057	0.723296	0.855098
COCH|ENSG00000100473|ENST00000396618	58.5895	-0.450246	0.534342	-0.842618	0.399442	NA
ADHFE1|ENSG00000147576|ENST00000396623	40.0605	0.200759	0.624307	0.321571	0.747778	NA
COL4A4|ENSG00000081052|ENST00000396625	12.2932	0.00892744	1.1648	0.00766436	0.993885	NA
ELP5|ENSG00000170291|ENST00000396628	496.352	-0.1517	0.211391	-0.717629	0.472986	0.685118
SPAG8|ENSG00000137098|ENST00000396638	18.2263	-0.428334	0.917762	-0.466715	0.640704	NA
LRRC3B|ENSG00000179796|ENST00000396641	0	NA	NA	NA	NA	NA
C15orf48|ENSG00000166920|ENST00000396650	413.496	-0.294635	0.226712	-1.2996	0.193738	0.414107
RPS8|ENSG00000142937|ENST00000396651	10127.2	-0.456733	0.132179	-3.45542	0.000549445	0.0125909
AP1S3|ENSG00000152056|ENST00000396654	453.168	-0.128362	0.218133	-0.588456	0.556226	0.748223
GATM|ENSG00000171766|ENST00000396659	1773.82	-0.00096221	0.152923	-0.00629214	0.99498	0.99753
TMEM106B|ENSG00000106460|ENST00000396668	3657.25	0.148348	0.140117	1.05874	0.289717	0.521098
CENPK|ENSG00000123219|ENST00000396679	624.447	0.0317616	0.20229	0.15701	0.875237	0.939117
ATN1|ENSG00000111676|ENST00000396684	2652.6	0.115348	0.141634	0.814404	0.415413	0.636861
UBE2E2|ENSG00000182247|ENST00000396703	255.095	-0.149768	0.28152	-0.531997	0.594728	0.774412
TPI1|ENSG00000111669|ENST00000396705	18719.5	-0.25054	0.126736	-1.97687	0.0480562	0.182738
STK16|ENSG00000115661|ENST00000396738	301.654	-0.414359	0.255388	-1.62247	0.104702	0.291403
ARFIP2|ENSG00000132254|ENST00000396777	1030.13	-0.205529	0.172159	-1.19383	0.232543	0.459703
OR12D3|ENSG00000112462|ENST00000396806	0	NA	NA	NA	NA	NA
LTBP4|ENSG00000090006|ENST00000396819	830.489	-0.15697	0.181748	-0.863671	0.387769	0.611565
FITM2|ENSG00000197296|ENST00000396825	625.958	0.423903	0.199301	2.12695	0.0334242	0.147311
CSNK1E|ENSG00000213923|ENST00000396832	1320.21	-0.224554	0.16148	-1.3906	0.164348	0.377453
EAF1|ENSG00000144597|ENST00000396842	524.566	0.338565	0.215067	1.57423	0.115434	0.3078
ZSCAN32|ENSG00000140987|ENST00000396852	431.007	-0.114543	0.221899	-0.516193	0.60572	0.780855
MAP4K1|ENSG00000104814|ENST00000396857	5.74219	1.58146	1.62559	0.972852	0.330627	NA
TIGD7|ENSG00000140993|ENST00000396862	364.299	0.255074	0.235924	1.08117	0.279621	0.510401
IRF9|ENSG00000213928|ENST00000396864	182.779	-0.811648	0.313361	-2.59014	0.00959371	0.0690948
SLC38A9|ENSG00000177058|ENST00000396865	365.357	0.229335	0.241902	0.948048	0.343105	0.573692
SLC29A4|ENSG00000164638|ENST00000396872	262.069	-0.298075	0.270501	-1.10194	0.27049	0.50045
ZNF213|ENSG00000085644|ENST00000396878	160.572	-0.378837	0.338485	-1.11922	0.263048	0.491432
CATSPER2|ENSG00000166762|ENST00000396879	52.2106	0.115962	0.570694	0.203194	0.838984	NA
SOX10|ENSG00000100146|ENST00000396884	0.248985	1.31049	4.96788	0.263793	0.79194	NA
HBE1|ENSG00000213931|ENST00000396895	2.52912	0.014101	2.3999	0.00587564	0.995312	NA
RBAK|ENSG00000146587|ENST00000396912	564.108	0.600925	0.24339	2.46898	0.0135497	0.0847679
CHCHD4|ENSG00000163528|ENST00000396914	875.174	-0.107358	0.177427	-0.605084	0.545123	0.741198
AP3M2|ENSG00000070718|ENST00000396926	346.7	-0.0888511	0.240664	-0.369192	0.711984	0.848474
CARD11|ENSG00000198286|ENST00000396946	1753.09	-0.211018	0.151417	-1.39362	0.163431	0.376016
OR51E2|ENSG00000167332|ENST00000396950	0.492419	0.0193555	4.99549	0.0038746	0.996909	NA
OR51E1|ENSG00000180785|ENST00000396952	0	NA	NA	NA	NA	NA
MOCS2|ENSG00000164172|ENST00000396954	29.2855	1.10439	0.915424	1.20642	0.227655	NA
FLYWCH2|ENSG00000162076|ENST00000396958	104.998	-0.437406	0.398059	-1.09885	0.271834	NA
UBE2G1|ENSG00000132388|ENST00000396981	2981.6	0.14678	0.139143	1.05488	0.291479	0.523033
H2BC4|ENSG00000180596|ENST00000396984	50.9115	0.846828	0.562344	1.50589	0.132096	NA
GPAT4|ENSG00000158669|ENST00000396987	2064.71	0.111502	0.148458	0.751066	0.452613	0.668156
CFP|ENSG00000126759|ENST00000396992	3.99678	-0.34732	1.87265	-0.185469	0.852861	NA
ITGA4|ENSG00000115232|ENST00000397033	0	NA	NA	NA	NA	NA
ATP2A3|ENSG00000074370|ENST00000397041	70.8361	0.205068	0.476236	0.430603	0.666757	NA
SLC17A3|ENSG00000124564|ENST00000397060	0	NA	NA	NA	NA	NA
NUDT19|ENSG00000213965|ENST00000397061	812.381	0.153791	0.183495	0.83812	0.401964	0.62433
NFE2L2|ENSG00000116044|ENST00000397062	2664.92	0.231382	0.14225	1.62659	0.103825	0.290008
CCNF|ENSG00000162063|ENST00000397066	821.7	0.350987	0.181878	1.92979	0.0536324	0.194284
ART5|ENSG00000167311|ENST00000397068	1.74527	1.07124	2.83	0.378531	0.705037	NA
TMEM267|ENSG00000151881|ENST00000397080	394.485	0.0299991	0.232485	0.129037	0.897328	0.95113
RAPGEF4|ENSG00000091428|ENST00000397081	4.52136	0.081937	1.77268	0.0462221	0.963133	NA
GPER1|ENSG00000164850|ENST00000397088	174.146	-0.180952	0.317629	-0.569695	0.568885	0.756411
C7orf50|ENSG00000146540|ENST00000397098	980.784	-0.37498	0.19414	-1.93149	0.0534224	0.194135
DYNC1I2|ENSG00000077380|ENST00000397119	2325.03	0.057217	0.146797	0.38977	0.696707	0.839765
AP1G2|ENSG00000213983|ENST00000397120	510.87	-0.147638	0.209514	-0.704668	0.481017	0.691879
ZNF676|ENSG00000196109|ENST00000397121	0.506729	1.87094	4.93202	0.379347	0.70443	NA
ZNF208|ENSG00000160321|ENST00000397126	0	NA	NA	NA	NA	NA
PRKAA1|ENSG00000132356|ENST00000397128	1605.43	0.55091	0.163336	3.37286	0.000743919	0.0153461
LRRC57|ENSG00000180979|ENST00000397130	582.407	0.0591564	0.20098	0.294341	0.768498	0.881301
ITIH5|ENSG00000123243|ENST00000397146	2.95451	0.017191	2.68514	0.00640225	0.994892	NA
SMU1|ENSG00000122692|ENST00000397149	2680.96	0.0435302	0.14211	0.306314	0.759366	0.876031
CAPN3|ENSG00000092529|ENST00000397163	8.00481	0.943149	1.36209	0.69243	0.488667	NA
ZNF682|ENSG00000197124|ENST00000397165	6.20668	-0.0786679	1.52168	-0.051698	0.958769	NA
DDHD2|ENSG00000085788|ENST00000397166	758.543	0.32495	0.195251	1.66426	0.09606	0.277701
SFMBT2|ENSG00000198879|ENST00000397167	162.82	0.542826	0.335284	1.619	0.105446	0.292404
RGN|ENSG00000130988|ENST00000397180	193.87	-0.258594	0.31131	-0.830665	0.406163	0.628962
PAFAH1B1|ENSG00000007168|ENST00000397195	3977.95	0.292832	0.136386	2.14709	0.031786	0.14215
WNT5B|ENSG00000111186|ENST00000397196	24.7507	-0.91857	0.792035	-1.15976	0.246147	NA
FOXRED2|ENSG00000100350|ENST00000397224	637.881	0.0962052	0.196677	0.489154	0.624733	0.792901
AGAP3|ENSG00000133612|ENST00000397238	979.108	-0.0775779	0.179007	-0.433378	0.66474	0.818448
IL25|ENSG00000166090|ENST00000397242	0	NA	NA	NA	NA	NA
ARPC4|ENSG00000241553|ENST00000397261	6410.01	-0.171442	0.137778	-1.24433	0.213377	0.436438
PLA2G4F|ENSG00000168907|ENST00000397272	3.22252	0.946387	2.11875	0.446672	0.655112	NA
APOL1|ENSG00000100342|ENST00000397278	4567.27	-0.171316	0.132888	-1.28918	0.197336	0.417983
PLAA|ENSG00000137055|ENST00000397292	441.98	0.12114	0.22336	0.542354	0.587575	0.770437
MRPL23|ENSG00000214026|ENST00000397298	566.91	-0.959404	0.215656	-4.44877	8.63644e-06	0.000628574
JMJD7|ENSG00000243789|ENST00000397299	77.4612	-0.385864	0.458016	-0.842468	0.399526	NA
ELAVL2|ENSG00000107105|ENST00000397312	0	NA	NA	NA	NA	NA
RBPMS|ENSG00000157110|ENST00000397323	532.611	-0.414481	0.210109	-1.9727	0.0485302	0.1837
MB|ENSG00000198125|ENST00000397326	4.21846	1.46564	1.90204	0.77056	0.440968	NA
DDX51|ENSG00000185163|ENST00000397333	897.398	-0.00595505	0.177053	-0.0336343	0.973169	0.989314
NEB|ENSG00000183091|ENST00000397345	51.1804	1.08044	0.619541	1.74394	0.0811693	NA
HAGH|ENSG00000063854|ENST00000397356	673.96	-0.363604	0.197691	-1.83925	0.0658779	0.220191
DUSP8|ENSG00000184545|ENST00000397374	118.095	-0.47691	0.378978	-1.25841	0.208243	NA
MRPS34|ENSG00000074071|ENST00000397375	1446.47	-0.480377	0.167033	-2.87594	0.00402832	0.0425692
LARGE1|ENSG00000133424|ENST00000397394	451.691	-0.258726	0.218902	-1.18193	0.237234	0.465151
TSPAN4|ENSG00000214063|ENST00000397397	408.006	0.0132144	0.252315	0.0523724	0.958232	0.981694
AKAP8L|ENSG00000011243|ENST00000397410	1068.36	-0.425158	0.176546	-2.40819	0.0160316	0.0933212
CRAMP1|ENSG00000007545|ENST00000397412	666.628	0.205102	0.19863	1.03258	0.301799	0.534
CD151|ENSG00000177697|ENST00000397420	7187.47	-0.39624	0.14577	-2.71825	0.00656281	0.0557785
CPNE1|ENSG00000214078|ENST00000397443	2942.3	-0.245055	0.139236	-1.76	0.0784076	0.245335
BLOC1S5|ENSG00000188428|ENST00000397457	379.178	0.14168	0.234593	0.60394	0.545884	0.741745
LYPD1|ENSG00000150551|ENST00000397463	4.49643	0.633363	1.78322	0.355179	0.722456	NA
GPR18|ENSG00000125245|ENST00000397470	1.00185	-1.81747	3.84993	-0.472079	0.63687	NA
MRPL52|ENSG00000172590|ENST00000397496	248.5	-0.640566	0.300149	-2.13416	0.0328297	0.145371
TMEM80|ENSG00000177042|ENST00000397510	165.469	-0.220808	0.342458	-0.644774	0.519073	0.720999
UBE2I|ENSG00000103275|ENST00000397514	3742.39	-0.1407	0.136973	-1.0272	0.304324	0.536786
CEP250|ENSG00000126001|ENST00000397527	1035.42	0.0904804	0.180672	0.5008	0.616512	0.787595
CCDC9B|ENSG00000188549|ENST00000397536	1165.82	0.229956	0.164924	1.39431	0.163224	0.375622
SMCO1|ENSG00000214097|ENST00000397537	1.26161	2.25012	3.48665	0.645352	0.518699	NA
WEE2|ENSG00000214102|ENST00000397541	0.735015	-2.94253	4.74286	-0.620413	0.534986	NA
CDHR5|ENSG00000099834|ENST00000397542	231.16	-0.187139	0.2852	-0.656168	0.511716	0.716007
CCDC40|ENSG00000141519|ENST00000397545	141.087	-0.25181	0.348808	-0.721915	0.470347	0.683114
MAGEB1|ENSG00000214107|ENST00000397548	0	NA	NA	NA	NA	NA
KDM7A|ENSG00000006459|ENST00000397560	217.29	-0.0202322	0.323421	-0.062557	0.950119	0.977486
MYCBP|ENSG00000214114|ENST00000397572	671.36	-0.000808676	0.194014	-0.00416813	0.996674	0.998607
RASSF7|ENSG00000099849|ENST00000397583	355.849	-0.150283	0.25157	-0.597381	0.550253	0.744062
CDYL|ENSG00000153046|ENST00000397588	916.651	0.287545	0.175377	1.63959	0.101091	0.285614
FAM98B|ENSG00000171262|ENST00000397609	1675.18	0.239357	0.154216	1.55209	0.12064	0.315761
FBXL16|ENSG00000127585|ENST00000397621	7.54054	0.498468	1.40233	0.355458	0.722247	NA
TMEM209|ENSG00000146842|ENST00000397622	588.427	0.446392	0.206693	2.15969	0.030797	0.139294
JMJD6|ENSG00000070495|ENST00000397625	1332.61	-0.471454	0.167626	-2.81253	0.00491541	0.0468642
TEN1|ENSG00000257949|ENST00000397640	633.623	-0.366474	0.20055	-1.82735	0.0676478	0.223691
MORC2|ENSG00000133422|ENST00000397641	1725.95	0.0408232	0.151554	0.269365	0.787649	0.892289
TCTN1|ENSG00000204852|ENST00000397659	503.363	0.0376784	0.210848	0.178699	0.858174	0.929734
HOOK2|ENSG00000095066|ENST00000397668	303.783	-0.128428	0.252726	-0.50817	0.611334	0.78457
ALG3|ENSG00000214160|ENST00000397676	755.47	-0.240145	0.197777	-1.21422	0.224663	0.450339
CHMP7|ENSG00000147457|ENST00000397677	1102.17	-0.247148	0.167556	-1.47502	0.140207	0.343294
YBEY|ENSG00000182362|ENST00000397701	170.306	-0.114708	0.322772	-0.355385	0.722302	0.854457
SEPTIN10|ENSG00000186522|ENST00000397712	2138.61	0.280852	0.151667	1.85176	0.0640596	0.216712
LSS|ENSG00000160285|ENST00000397728	605.676	-0.30744	0.199344	-1.54226	0.123011	0.319587
ZNF709|ENSG00000242852|ENST00000397732	6.75182	-0.345891	1.48237	-0.233336	0.8155	NA
FTCD|ENSG00000160282|ENST00000397746	2.72927	-0.0313516	2.28715	-0.0137077	0.989063	NA
PDCD1LG2|ENSG00000197646|ENST00000397747	0.727094	-0.505635	4.75619	-0.106311	0.915336	NA
MET|ENSG00000105976|ENST00000397752	193749	0.220902	0.136181	1.62212	0.104778	0.291411
RAB2B|ENSG00000129472|ENST00000397762	469.401	-0.112863	0.215325	-0.524151	0.600174	0.777488
COL6A2|ENSG00000142173|ENST00000397763	1186.54	0.462963	0.172529	2.68339	0.00728794	0.0590289
SMIM30|ENSG00000214194|ENST00000397764	1662.74	0.0545713	0.153049	0.35656	0.721421	0.853956
PGBD4|ENSG00000182405|ENST00000397766	197.495	0.48596	0.305423	1.59111	0.111586	0.301645
RGS11|ENSG00000076344|ENST00000397770	13.8809	-0.979604	1.08714	-0.901083	0.367544	NA
SLC66A2|ENSG00000122490|ENST00000397778	696.207	-0.11579	0.192256	-0.602271	0.546994	0.742082
MED13|ENSG00000108510|ENST00000397786	2423.93	0.53811	0.163429	3.29261	0.000992609	0.018484
COL8A2|ENSG00000171812|ENST00000397799	10.6983	-0.45258	1.17773	-0.384282	0.700769	NA
ROBO3|ENSG00000154134|ENST00000397801	24.8776	0.189469	0.791679	0.239326	0.810853	NA
CEP83|ENSG00000173588|ENST00000397809	288.121	0.0886508	0.264801	0.334782	0.737789	0.863539
C19orf38|ENSG00000214212|ENST00000397820	1.72303	0.785473	3.2781	0.239612	0.810631	NA
SH3KBP1|ENSG00000147010|ENST00000397821	2375.55	-0.140244	0.143631	-0.976419	0.328857	0.559898
IQCJ|ENSG00000214216|ENST00000397832	0	NA	NA	NA	NA	NA
ARHGEF12|ENSG00000196914|ENST00000397843	3943.47	0.958679	0.15538	6.16989	6.83378e-10	1.60516e-07
C17orf67|ENSG00000214226|ENST00000397861	69.2453	-0.485673	0.483775	-1.00392	0.315415	NA
PUM3|ENSG00000080608|ENST00000397885	595.087	0.103246	0.199176	0.518369	0.604201	0.780162
CRACDL|ENSG00000196872|ENST00000397899	40.1088	0.478669	0.628253	0.761904	0.446117	NA
CHMP1A|ENSG00000131165|ENST00000397901	1374	-0.247742	0.160301	-1.54549	0.122229	0.318275
ZNF846|ENSG00000196605|ENST00000397902	59.0941	-0.115609	0.518845	-0.222819	0.823676	NA
TTC28|ENSG00000100154|ENST00000397906	384.227	0.123243	0.234376	0.525833	0.599004	0.776873
KRTAP12-3|ENSG00000205439|ENST00000397907	0	NA	NA	NA	NA	NA
NAV3|ENSG00000067798|ENST00000397909	1338.64	0.423149	0.168163	2.5163	0.0118596	0.0788222
KRTAP10-9|ENSG00000221837|ENST00000397911	0	NA	NA	NA	NA	NA
PRKRIP1|ENSG00000128563|ENST00000397912	1528.38	-0.258426	0.157208	-1.64384	0.100209	0.284054
TRPM2|ENSG00000142185|ENST00000397928	0	NA	NA	NA	NA	NA
STK32A|ENSG00000169302|ENST00000397936	7.7782	2.05153	1.43067	1.43397	0.151582	NA
EWSR1|ENSG00000182944|ENST00000397938	5869.16	0.00987776	0.130457	0.0757168	0.939644	0.97216
SOCS6|ENSG00000170677|ENST00000397942	778.048	0.580373	0.187243	3.09958	0.00193798	0.0271028
ADGB|ENSG00000118492|ENST00000397944	0	NA	NA	NA	NA	NA
RNASE1|ENSG00000129538|ENST00000397967	428.475	-1.04742	0.225218	-4.6507	3.30812e-06	0.000284912
CDH7|ENSG00000081138|ENST00000397968	5.49204	1.0627	1.67679	0.633771	0.526231	NA
INTS10|ENSG00000104613|ENST00000397977	954.624	0.0131949	0.176932	0.0745762	0.940552	0.972459
MAP2K7|ENSG00000076984|ENST00000397979	676.322	-0.0153466	0.191444	-0.0801623	0.936108	0.970955
SERPINB8|ENSG00000166401|ENST00000397985	248.042	0.00827522	0.278734	0.0296886	0.976315	0.990411
ANG|ENSG00000214274|ENST00000397990	245.752	-0.441157	0.275757	-1.59981	0.109642	0.298939
DIPK2B|ENSG00000147113|ENST00000398000	10.7499	-0.172207	1.18933	-0.144793	0.884874	NA
SLC35E3|ENSG00000175782|ENST00000398004	808.055	0.214631	0.181745	1.18094	0.237625	0.465478
EPHB1|ENSG00000154928|ENST00000398015	7.47837	1.62145	1.45475	1.11459	0.265025	NA
SERPINB7|ENSG00000166396|ENST00000398019	67.6305	0.420604	0.507704	0.828442	0.40742	NA
TM9SF4|ENSG00000101337|ENST00000398022	2516.12	0.0619331	0.14313	0.432705	0.665229	0.818448
NPS|ENSG00000214285|ENST00000398023	0.492419	0.0193555	4.99549	0.0038746	0.996909	NA
GRK4|ENSG00000125388|ENST00000398052	14.7557	-0.610243	1.01408	-0.601768	0.547329	NA
KICS2|ENSG00000174206|ENST00000398055	238.015	0.00827517	0.280057	0.0295482	0.976427	0.990411
CTDSP2|ENSG00000175215|ENST00000398073	3449.69	0.464991	0.141922	3.27638	0.00105148	0.0190315
MBLAC1|ENSG00000214309|ENST00000398075	81.028	-0.504209	0.449311	-1.12218	0.261785	NA
TMEM123|ENSG00000152558|ENST00000398136	10138.1	0.0659035	0.13673	0.481998	0.629807	0.796024
RDH16|ENSG00000139547|ENST00000398138	8.81159	0.0493066	1.30388	0.0378154	0.969835	NA
HPS4|ENSG00000100099|ENST00000398145	488.81	-0.0486827	0.212383	-0.229221	0.818697	0.90981
RGPD2|ENSG00000185304|ENST00000398146	0	NA	NA	NA	NA	NA
HDDC2|ENSG00000111906|ENST00000398153	744.099	-0.234918	0.186589	-1.25901	0.208026	0.430764
CBS|ENSG00000160200|ENST00000398165	855.781	-0.876682	0.183397	-4.78024	1.7509e-06	0.000166014
HM13|ENSG00000101294|ENST00000398174	3819.45	-0.310835	0.151565	-2.05084	0.0402824	0.165732
EFCAB9|ENSG00000214360|ENST00000398186	0	NA	NA	NA	NA	NA
APOF|ENSG00000175336|ENST00000398189	0.497971	1.88007	4.9328	0.381137	0.703101	NA
WDR4|ENSG00000160193|ENST00000398208	174.593	0.0181674	0.317948	0.0571396	0.954434	0.979516
TBC1D32|ENSG00000146350|ENST00000398212	61.6727	-0.0117659	0.521939	-0.0225428	0.982015	NA
CRYBB2|ENSG00000244752|ENST00000398215	48.7888	0.127066	0.58648	0.216658	0.828475	NA
NSF|ENSG00000073969|ENST00000398238	2169.08	0.333582	0.152563	2.18653	0.0287771	0.133728
LONRF1|ENSG00000154359|ENST00000398246	557.349	0.120486	0.204802	0.588303	0.556329	0.748264
PLPP4|ENSG00000203805|ENST00000398250	2.48988	0.408777	2.4127	0.169427	0.865461	NA
TRIM77|ENSG00000214414|ENST00000398290	0	NA	NA	NA	NA	NA
GNAT3|ENSG00000214415|ENST00000398291	0	NA	NA	NA	NA	NA
DDT|ENSG00000099977|ENST00000398344	708.876	-0.397796	0.211889	-1.87738	0.0604659	0.209352
MPP3|ENSG00000161647|ENST00000398389	182.41	-0.0964096	0.311274	-0.309726	0.756769	0.874758
VGLL3|ENSG00000206538|ENST00000398399	236.482	0.68429	0.281622	2.42982	0.0151062	0.0901453
MRO|ENSG00000134042|ENST00000398439	20.0906	-0.17415	0.887616	-0.1962	0.844453	NA
ABCG1|ENSG00000160179|ENST00000398449	607.535	0.673579	0.198318	3.39647	0.000682619	0.0144864
SPINK13|ENSG00000214510|ENST00000398450	13.3751	-0.181	1.05942	-0.170847	0.864344	NA
TMPRSS12|ENSG00000186452|ENST00000398458	0	NA	NA	NA	NA	NA
SPAG11B|ENSG00000164871|ENST00000398462	0	NA	NA	NA	NA	NA
NOTO|ENSG00000214513|ENST00000398468	1.99461	-2.24333	2.87639	-0.77991	0.435444	NA
KRTAP9-1|ENSG00000240542|ENST00000398470	0	NA	NA	NA	NA	NA
KRTAP4-1|ENSG00000198443|ENST00000398472	7.50421	-1.67277	1.43992	-1.16171	0.245352	NA
LARP4|ENSG00000161813|ENST00000398473	4413.81	0.471293	0.146959	3.20696	0.00134144	0.021461
KRTAP2-2|ENSG00000214518|ENST00000398477	0	NA	NA	NA	NA	NA
SLC26A1|ENSG00000145217|ENST00000398516	45.0938	0.093525	0.604215	0.154788	0.876989	NA
KRTAP5-11|ENSG00000204571|ENST00000398530	0	NA	NA	NA	NA	NA
KRTAP5-10|ENSG00000204572|ENST00000398531	0.762797	-0.5354	4.72342	-0.11335	0.909753	NA
MSL1|ENSG00000188895|ENST00000398532	1698.32	0.208247	0.152066	1.36946	0.170857	0.385632
KRTAP5-8|ENSG00000241233|ENST00000398534	0.478108	-1.83221	4.93202	-0.371494	0.71027	NA
KRTAP5-7|ENSG00000244411|ENST00000398536	0	NA	NA	NA	NA	NA
FRMD4B|ENSG00000114541|ENST00000398540	423.596	0.0234415	0.224575	0.104382	0.916866	0.961524
CFAP53|ENSG00000172361|ENST00000398545	17.9334	-0.38627	0.918174	-0.420694	0.673979	NA
PRDM15|ENSG00000141956|ENST00000398548	240.072	0.0925847	0.27753	0.333603	0.738679	0.864
TMF1|ENSG00000144747|ENST00000398559	1798.57	0.114127	0.157794	0.723265	0.469517	0.682292
USP34|ENSG00000115464|ENST00000398571	2640.84	0.392836	0.158806	2.47368	0.0133729	0.08412
ZC3H11C|ENSG00000214558|ENST00000398578	4.97556	-1.96147	1.95399	-1.00383	0.31546	NA
PCDHGA11|ENSG00000253873|ENST00000398587	4.55302	-0.00284485	4.61183	-0.000616858	0.999508	NA
PCDHGB7|ENSG00000254122|ENST00000398594	3.28115	-0.924592	2.10753	-0.438708	0.660873	NA
MX1|ENSG00000157601|ENST00000398598	53.185	0.263945	0.545863	0.483536	0.628715	NA
PCDHGA8|ENSG00000253767|ENST00000398604	3.04363	-3.27588	2.48168	-1.32002	0.186827	NA
GSTP1|ENSG00000084207|ENST00000398606	2060.45	-0.346727	0.163203	-2.12451	0.0336271	0.147825
PCDHGA10|ENSG00000253846|ENST00000398610	167.247	0.427934	0.323316	1.32358	0.185643	0.404858
ZNF596|ENSG00000172748|ENST00000398612	51.8292	0.595263	0.553227	1.07598	0.281935	NA
PCDHA12|ENSG00000251664|ENST00000398631	0.253365	1.30395	4.96632	0.262559	0.79289	NA
CIMIP6|ENSG00000177994|ENST00000398634	0.239054	-1.26522	4.96632	-0.254759	0.798909	NA
SFTPA1|ENSG00000122852|ENST00000398636	0	NA	NA	NA	NA	NA
SLC38A1|ENSG00000111371|ENST00000398637	11872	0.385065	0.13667	2.81748	0.00484021	0.0464472
PCDHA11|ENSG00000249158|ENST00000398640	1.76479	4.15192	3.29044	1.26181	0.207016	NA
TP53TG3D|ENSG00000205456|ENST00000398664	0	NA	NA	NA	NA	NA
DOT1L|ENSG00000104885|ENST00000398665	710.49	-0.0746017	0.189462	-0.393756	0.693761	0.838354
GXYLT1|ENSG00000151233|ENST00000398675	938.878	0.265073	0.179109	1.47995	0.138887	0.341112
TP53TG3|ENSG00000183632|ENST00000398682	0	NA	NA	NA	NA	NA
SHARPIN|ENSG00000179526|ENST00000398712	498.253	-0.513877	0.225428	-2.27956	0.022634	0.11514
DEFB113|ENSG00000214642|ENST00000398718	0	NA	NA	NA	NA	NA
UBE2D2|ENSG00000131508|ENST00000398733	1911.35	-0.050721	0.150919	-0.336081	0.736809	0.862889
ATP5F1A|ENSG00000152234|ENST00000398752	5989.33	-0.153446	0.129567	-1.1843	0.236295	0.464192
PARP3|ENSG00000041880|ENST00000398755	231.509	-0.15889	0.283598	-0.560266	0.575298	0.761451
CAPN11|ENSG00000137225|ENST00000398776	0	NA	NA	NA	NA	NA
TNFSF11|ENSG00000120659|ENST00000398795	0	NA	NA	NA	NA	NA
SLC25A45|ENSG00000162241|ENST00000398802	44.6022	-0.447696	0.594216	-0.753422	0.451196	NA
HSDL2|ENSG00000119471|ENST00000398805	2065.34	0.0434097	0.148081	0.293148	0.769409	0.881774
GYG2|ENSG00000056998|ENST00000398806	73.7409	-0.694488	0.481227	-1.44316	0.148976	NA
CCDC33|ENSG00000140481|ENST00000398814	3.90635	0.415374	2.23161	0.186132	0.852341	NA
PPIL2|ENSG00000100023|ENST00000398831	625.317	-0.0679462	0.196215	-0.346284	0.729129	0.858165
YPEL3|ENSG00000090238|ENST00000398841	264.097	-0.551987	0.270197	-2.04291	0.0410614	0.167735
SEC24A|ENSG00000113615|ENST00000398844	893.246	0.210895	0.187887	1.12246	0.261668	0.491078
ATL3|ENSG00000184743|ENST00000398868	3161.5	0.329582	0.139917	2.35555	0.0184954	0.10211
TOMM6|ENSG00000214736|ENST00000398881	1438.56	-0.317874	0.171343	-1.85519	0.0635691	0.215688
MROH6|ENSG00000204839|ENST00000398882	40.9043	-0.299487	0.617408	-0.485071	0.627626	NA
KCNJ15|ENSG00000157551|ENST00000398938	108.493	0.0331657	0.391387	0.0847389	0.932469	NA
MGARP|ENSG00000137463|ENST00000398955	1.22944	1.19214	3.502	0.340418	0.733542	NA
SPTLC3|ENSG00000172296|ENST00000399002	39.8178	0.376096	0.626371	0.600436	0.548216	NA
GIN1|ENSG00000145723|ENST00000399004	111.685	0.586298	0.389147	1.50663	0.131906	NA
RPRD1A|ENSG00000141425|ENST00000399022	2261.52	0.324533	0.161392	2.01084	0.0443427	0.174783
CCRL2|ENSG00000121797|ENST00000399036	94.6314	-0.54189	0.417778	-1.29708	0.194605	NA
CDRT15L2|ENSG00000214819|ENST00000399044	0	NA	NA	NA	NA	NA
CTNND1|ENSG00000198561|ENST00000399050	8122.85	0.333396	0.136883	2.43562	0.0148661	0.0893689
LCMT1|ENSG00000205629|ENST00000399069	706.349	-0.486766	0.190383	-2.55678	0.0105647	0.0732601
RAD51AP2|ENSG00000214842|ENST00000399080	6.68278	-0.688333	1.48	-0.46509	0.641867	NA
COL25A1|ENSG00000188517|ENST00000399132	0	NA	NA	NA	NA	NA
EVPLL|ENSG00000214860|ENST00000399134	0	NA	NA	NA	NA	NA
CLDN14|ENSG00000159261|ENST00000399135	4.76173	1.92321	1.78942	1.07477	0.282479	NA
ALKBH5|ENSG00000091542|ENST00000399138	2052.18	-0.19429	0.151296	-1.28417	0.199081	0.420098
DCDC2C|ENSG00000214866|ENST00000399143	0	NA	NA	NA	NA	NA
NPIPB2|ENSG00000234719|ENST00000399147	49.4977	0.109624	0.570125	0.19228	0.847523	NA
DRC3|ENSG00000171962|ENST00000399187	16.7984	0.0176248	0.967367	0.0182194	0.985464	NA
CX3CR1|ENSG00000168329|ENST00000399220	0	NA	NA	NA	NA	NA
MDGA2|ENSG00000139915|ENST00000399232	0	NA	NA	NA	NA	NA
MYO5A|ENSG00000197535|ENST00000399233	1802.39	0.300141	0.160252	1.87293	0.061078	0.210134
JMJD1C|ENSG00000171988|ENST00000399262	1106.94	0.453868	0.19943	2.27582	0.0228565	0.115909
CCDC144A|ENSG00000170160|ENST00000399273	42.8209	0.445503	0.615986	0.723235	0.469535	NA
ZSWIM7|ENSG00000214941|ENST00000399277	252.159	-0.472734	0.279586	-1.69083	0.0908683	0.268859
GPR33|ENSG00000214943|ENST00000399285	0	NA	NA	NA	NA	NA
KCNE1|ENSG00000180509|ENST00000399286	1.52727	0.582355	3.44874	0.16886	0.865907	NA
SMIM11|ENSG00000205670|ENST00000399292	325.246	-0.182389	0.249511	-0.730986	0.464788	0.677446
TMEM26|ENSG00000196932|ENST00000399298	86.3457	-0.220315	0.434211	-0.50739	0.611881	NA
MRPS6|ENSG00000243927|ENST00000399312	1279.56	-0.467966	0.176912	-2.6452	0.00816434	0.0632048
HECTD1|ENSG00000092148|ENST00000399332	2233.4	0.503464	0.172765	2.91415	0.00356659	0.0393456
NOMO3|ENSG00000103226|ENST00000399336	847.371	0.351363	0.491828	0.714402	0.474979	0.687041
GSG1L2|ENSG00000214978|ENST00000399363	0	NA	NA	NA	NA	NA
SDR39U1|ENSG00000100445|ENST00000399395	354.889	-0.315848	0.260507	-1.21244	0.225345	0.450907
OTOG|ENSG00000188162|ENST00000399397	0.506729	1.87094	4.93202	0.379347	0.70443	NA
RNF222|ENSG00000189051|ENST00000399398	3.72083	-0.403295	2.23696	-0.180287	0.856927	NA
ABCC1|ENSG00000103222|ENST00000399410	4162.49	0.309639	0.137013	2.25993	0.0238256	0.119071
ACSM4|ENSG00000215009|ENST00000399422	1.27745	-0.311678	3.71813	-0.0838267	0.933194	NA
COL28A1|ENSG00000215018|ENST00000399429	17.1739	-1.95532	0.995677	-1.96381	0.0495519	NA
TRAPPC13|ENSG00000113597|ENST00000399438	530.521	-0.154543	0.20813	-0.742534	0.457764	0.67192
GMPR2|ENSG00000100938|ENST00000399440	725.474	-0.166543	0.187319	-0.889089	0.373955	0.599935
DAZL|ENSG00000092345|ENST00000399444	0.513812	-1.84134	4.93279	-0.373285	0.708936	NA
NEURL4|ENSG00000215041|ENST00000399464	629.011	0.102775	0.196134	0.524004	0.600275	0.777494
CABYR|ENSG00000154040|ENST00000399496	579.864	-0.0996281	0.201115	-0.495378	0.620333	0.789793
MAP3K1|ENSG00000095015|ENST00000399503	518.285	0.289325	0.216466	1.33659	0.181358	0.398915
DLG4|ENSG00000132535|ENST00000399506	89.1374	-1.0766	0.446412	-2.41167	0.0158797	NA
BRDT|ENSG00000137948|ENST00000399546	11.4156	0.0614701	1.17565	0.0522862	0.958301	NA
C22orf39|ENSG00000242259|ENST00000399562	180.29	-0.0168382	0.313079	-0.0537825	0.957108	0.980737
MROH2B|ENSG00000171495|ENST00000399564	0.506729	1.87094	4.93202	0.379347	0.70443	NA
OPRPN|ENSG00000171199|ENST00000399575	0	NA	NA	NA	NA	NA
RADIL|ENSG00000157927|ENST00000399583	3.27407	-0.154865	2.07601	-0.0745976	0.940535	NA
UBXN2B|ENSG00000215114|ENST00000399598	817.879	0.146955	0.191243	0.76842	0.442238	0.659432
ZNF195|ENSG00000005801|ENST00000399602	677.94	0.124663	0.191357	0.651468	0.514744	0.717836
CACNA1C|ENSG00000151067|ENST00000399603	2.47674	0.706018	2.37842	0.296844	0.766586	NA
SRL|ENSG00000185739|ENST00000399609	1.25369	3.76293	3.77241	0.997485	0.318529	NA
TSSK2|ENSG00000206203|ENST00000399635	0	NA	NA	NA	NA	NA
CACNA1C|ENSG00000151067|ENST00000399655	2.47674	0.706018	2.37842	0.296844	0.766586	NA
KNL1|ENSG00000137812|ENST00000399668	911.419	0.513902	0.187739	2.73732	0.00619419	0.0539632
KRTAP5-5|ENSG00000185940|ENST00000399676	0.513812	-1.84134	4.93279	-0.373285	0.708936	NA
PRSS41|ENSG00000215148|ENST00000399677	0.478108	-1.83221	4.93202	-0.371494	0.71027	NA
KRTAP5-4|ENSG00000241598|ENST00000399682	0.253365	1.30395	4.96632	0.262559	0.79289	NA
KRTAP5-3|ENSG00000196224|ENST00000399685	0	NA	NA	NA	NA	NA
ANKRD18A|ENSG00000180071|ENST00000399703	151.856	-0.0410446	0.336728	-0.121893	0.902984	0.954325
CIMIP2B|ENSG00000215187|ENST00000399742	1.9653	1.05845	2.90774	0.364011	0.71585	NA
PEX26|ENSG00000215193|ENST00000399744	1049.28	-0.0338991	0.170118	-0.199268	0.842053	0.921135
GRXCR1|ENSG00000215203|ENST00000399770	0	NA	NA	NA	NA	NA
ENHO|ENSG00000168913|ENST00000399775	16.4191	-0.979223	0.963118	-1.01672	0.309286	NA
KDM5A|ENSG00000073614|ENST00000399788	1775.53	0.387509	0.165806	2.33712	0.0194328	0.104986
ROCK1|ENSG00000067900|ENST00000399799	1754.23	0.397825	0.170186	2.33758	0.019409	0.104967
IFITM3|ENSG00000142089|ENST00000399808	1907.13	-0.146481	0.161747	-0.905619	0.365137	0.592417
CFAP90|ENSG00000215217|ENST00000399810	0	NA	NA	NA	NA	NA
UBE2QL1|ENSG00000215218|ENST00000399816	0	NA	NA	NA	NA	NA
WDR19|ENSG00000157796|ENST00000399820	435.199	0.219455	0.23645	0.928123	0.353344	0.583017
ADA2|ENSG00000093072|ENST00000399837	12.3225	0.739374	1.11151	0.665198	0.505924	NA
SEL1L3|ENSG00000091490|ENST00000399878	3876.58	0.0434941	0.1445	0.300998	0.763416	0.878409
KCNU1|ENSG00000215262|ENST00000399881	0	NA	NA	NA	NA	NA
KRTAP13-2|ENSG00000182816|ENST00000399889	1.72303	0.785473	3.2781	0.239612	0.810631	NA
SEH1L|ENSG00000085415|ENST00000399892	892.73	0.0608796	0.176631	0.344671	0.730342	0.858982
CLDN8|ENSG00000156284|ENST00000399899	0	NA	NA	NA	NA	NA
PTPRA|ENSG00000132670|ENST00000399903	1365.07	0.227062	0.161619	1.40492	0.160045	0.370674
MAP3K7CL|ENSG00000156265|ENST00000399928	52.2221	-0.0235784	0.557577	-0.0422873	0.96627	NA
FAM234A|ENSG00000167930|ENST00000399932	1736.1	-0.377977	0.156802	-2.41054	0.0159291	0.0929049
BRD10|ENSG00000183354|ENST00000399933	109.335	0.639292	0.392109	1.63039	0.103019	NA
USP16|ENSG00000156256|ENST00000399976	1233.65	0.347694	0.168834	2.05939	0.0394572	0.163706
MAGEB16|ENSG00000189023|ENST00000399988	0	NA	NA	NA	NA	NA
VAPA|ENSG00000101558|ENST00000400000	6322.41	0.0206654	0.12885	0.160384	0.872579	0.937717
MAGEB17|ENSG00000182798|ENST00000400004	0.746956	2.21721	4.91965	0.450685	0.652216	NA
RPGRIP1|ENSG00000092200|ENST00000400017	1.00185	-1.81747	3.84993	-0.472079	0.63687	NA
GABPA|ENSG00000154727|ENST00000400075	986.292	0.518016	0.177215	2.92309	0.0034658	0.0386466
DEFB130A|ENSG00000232948|ENST00000400079	0	NA	NA	NA	NA	NA
ZNF705D|ENSG00000215343|ENST00000400085	1.76632	-0.592556	3.03941	-0.194957	0.845426	NA
TUBA3C|ENSG00000198033|ENST00000400113	0.746956	2.21721	4.91965	0.450685	0.652216	NA
ZNF705B|ENSG00000215356|ENST00000400120	0	NA	NA	NA	NA	NA
FKBP1A|ENSG00000088832|ENST00000400137	6503.1	-0.0534086	0.13227	-0.403785	0.686371	0.83386
ZNF705G|ENSG00000215372|ENST00000400156	6.4986	0.697417	1.49198	0.467443	0.640183	NA
MYL5|ENSG00000215375|ENST00000400159	72.9507	-0.104476	0.498291	-0.20967	0.833926	NA
KDM1A|ENSG00000004487|ENST00000400181	2421.55	-0.0711132	0.14303	-0.49719	0.619055	0.788797
USP25|ENSG00000155313|ENST00000400183	508.174	0.253316	0.218643	1.15858	0.246626	0.475361
ARGLU1|ENSG00000134884|ENST00000400198	924.285	-0.0767231	0.175588	-0.43695	0.662147	0.817989
COLEC12|ENSG00000158270|ENST00000400256	61.3579	0.353914	0.511924	0.691341	0.489351	NA
SFI1|ENSG00000198089|ENST00000400288	193.205	0.0259244	0.303921	0.0852999	0.932023	0.968865
SELENOM|ENSG00000198832|ENST00000400299	391.636	-0.900883	0.255094	-3.53158	0.00041309	0.01041
DIAPH3|ENSG00000139734|ENST00000400324	200.671	0.8901	0.303948	2.92846	0.0034065	0.0384921
MACC1|ENSG00000183742|ENST00000400331	59.1673	-0.126985	0.523682	-0.242485	0.808404	NA
KREMEN1|ENSG00000183762|ENST00000400335	292.128	-0.0768206	0.257845	-0.297933	0.765754	0.879634
NEDD4L|ENSG00000049759|ENST00000400345	1139.63	0.157075	0.165964	0.946442	0.343923	0.574073
SGSM1|ENSG00000167037|ENST00000400358	125.187	-0.250203	0.368979	-0.678096	0.497711	NA
KRTAP10-12|ENSG00000189169|ENST00000400365	0	NA	NA	NA	NA	NA
KRTAP10-6|ENSG00000188155|ENST00000400368	0	NA	NA	NA	NA	NA
KRTAP10-5|ENSG00000241123|ENST00000400372	0	NA	NA	NA	NA	NA
KRTAP10-4|ENSG00000215454|ENST00000400374	0	NA	NA	NA	NA	NA
KRTAP10-1|ENSG00000215455|ENST00000400375	0	NA	NA	NA	NA	NA
GGT1|ENSG00000100031|ENST00000400382	295.519	-0.585088	0.258927	-2.25966	0.0238423	0.119096
MAPK4|ENSG00000141639|ENST00000400384	0	NA	NA	NA	NA	NA
SIAH3|ENSG00000215475|ENST00000400405	0	NA	NA	NA	NA	NA
ZNF74|ENSG00000185252|ENST00000400451	62.0265	0.396373	0.50762	0.780845	0.434894	NA
DSCAM|ENSG00000171587|ENST00000400454	0	NA	NA	NA	NA	NA
KIF17|ENSG00000117245|ENST00000400463	10.2094	-0.623397	1.2029	-0.518244	0.604288	NA
MORC3|ENSG00000159256|ENST00000400485	637.206	0.379369	0.201639	1.88142	0.0599143	0.208209
TXNRD2|ENSG00000184470|ENST00000400521	390.186	-0.181951	0.230002	-0.791086	0.428894	0.648481
EFCAB8|ENSG00000215529|ENST00000400522	0	NA	NA	NA	NA	NA
NCAM2|ENSG00000154654|ENST00000400546	1.25084	-1.37193	3.51117	-0.390734	0.695994	NA
DEFB116|ENSG00000215545|ENST00000400549	0	NA	NA	NA	NA	NA
DEFB115|ENSG00000215547|ENST00000400552	0	NA	NA	NA	NA	NA
PPP4R1|ENSG00000154845|ENST00000400556	3304.01	0.235236	0.139891	1.68157	0.0926515	0.272264
SAMSN1|ENSG00000155307|ENST00000400566	6.73967	1.02005	1.47569	0.691239	0.489415	NA
RBM11|ENSG00000185272|ENST00000400577	0	NA	NA	NA	NA	NA
GAB4|ENSG00000215568|ENST00000400588	0	NA	NA	NA	NA	NA
ZDHHC20|ENSG00000180776|ENST00000400590	722.136	0.154502	0.193328	0.799173	0.42419	0.644423
C9orf152|ENSG00000188959|ENST00000400613	2.74157	-0.267479	2.22913	-0.119993	0.904489	NA
C20orf202|ENSG00000215595|ENST00000400633	0.256906	-1.27175	4.96788	-0.255995	0.797955	NA
KLHDC7A|ENSG00000179023|ENST00000400664	15.1595	0.421446	1.008	0.418101	0.675873	NA
HMX1|ENSG00000215612|ENST00000400677	0	NA	NA	NA	NA	NA
GCGR|ENSG00000215644|ENST00000400723	64.2332	-0.63818	0.507288	-1.25802	0.208383	NA
ZG16|ENSG00000174992|ENST00000400752	1.25369	3.76293	3.77241	0.997485	0.318529	NA
TMEM242|ENSG00000215712|ENST00000400788	349.174	-0.204223	0.240987	-0.847442	0.396749	0.619583
CCNL2|ENSG00000221978|ENST00000400809	1568.77	-0.309275	0.155528	-1.98855	0.0467512	0.17962
CRLF2|ENSG00000205755|ENST00000400841	0.248985	1.31049	4.96788	0.263793	0.79194	NA
FAM72D|ENSG00000215784|ENST00000400889	181.045	0.430918	0.314215	1.37141	0.170247	0.384617
MASP2|ENSG00000009724|ENST00000400897	4.49574	2.90492	2.07266	1.40154	0.161052	NA
SLC2A7|ENSG00000197241|ENST00000400906	0.49596	-2.42336	4.89227	-0.495344	0.620357	NA
RERE|ENSG00000142599|ENST00000400908	1557.31	0.0258735	0.159137	0.162587	0.870844	0.937225
RO60|ENSG00000116747|ENST00000400968	1280.44	0.430203	0.172394	2.49546	0.0125794	0.0814075
MIER1|ENSG00000198160|ENST00000401041	953.362	0.245674	0.174458	1.40821	0.159068	0.369604
MMACHC|ENSG00000132763|ENST00000401061	187.134	-0.0151407	0.311862	-0.0485494	0.961278	0.982866
NHSL3|ENSG00000162522|ENST00000401073	1400	-0.257122	0.163346	-1.57409	0.115466	0.3078
SZRD1|ENSG00000055070|ENST00000401088	3875.84	0.000523611	0.134749	0.00388581	0.9969	0.998639
TTC34|ENSG00000215912|ENST00000401095	14.01	-0.180233	1.0318	-0.174678	0.861332	NA
MMD2|ENSG00000136297|ENST00000401401	0	NA	NA	NA	NA	NA
CLHC1|ENSG00000162994|ENST00000401408	78.0912	0.00376168	0.457943	0.00821429	0.993446	NA
CEACAM21|ENSG00000007129|ENST00000401445	1.98195	1.60674	3.1306	0.513238	0.607785	NA
WDR62|ENSG00000075702|ENST00000401500	643.86	0.0651146	0.201976	0.322388	0.747159	0.86919
GAREM2|ENSG00000157833|ENST00000401533	39.4988	-0.933568	0.631718	-1.47782	0.139455	NA
LRRC72|ENSG00000205858|ENST00000401542	0.248985	1.31049	4.96788	0.263793	0.79194	NA
MEI1|ENSG00000167077|ENST00000401548	2.96631	-1.104	2.20112	-0.501565	0.615974	NA
XPO1|ENSG00000082898|ENST00000401558	6505.26	0.449797	0.136872	3.28627	0.00101524	0.0187701
SUN1|ENSG00000164828|ENST00000401592	2487.9	0.354715	0.144073	2.46205	0.0138146	0.0858525
SCFD2|ENSG00000184178|ENST00000401642	255.023	-0.256288	0.272217	-0.941482	0.346458	0.576315
NRXN1|ENSG00000179915|ENST00000401669	0.506729	1.87094	4.93202	0.379347	0.70443	NA
POP1|ENSG00000104356|ENST00000401707	1094.81	0.443753	0.16918	2.62296	0.00871688	0.0655193
CEACAM7|ENSG00000007306|ENST00000401731	1.23097	-3.72104	3.80019	-0.979174	0.327494	NA
LARGE2|ENSG00000165905|ENST00000401752	2.19358	-1.35522	2.60437	-0.520363	0.602811	NA
ANKMY1|ENSG00000144504|ENST00000401804	120.982	-0.0524499	0.380351	-0.137899	0.89032	NA
PDE7A|ENSG00000205268|ENST00000401827	795.508	0.531858	0.183269	2.90206	0.00370718	0.0401611
RBM33|ENSG00000184863|ENST00000401878	1497.85	0.321618	0.179313	1.79362	0.0728746	0.234995
GRB10|ENSG00000106070|ENST00000401949	3664.57	-0.335571	0.135449	-2.47748	0.0132314	0.083886
MTMR3|ENSG00000100330|ENST00000401950	817.835	0.329314	0.194528	1.69288	0.0904775	0.268259
SNU13|ENSG00000100138|ENST00000401959	1619.53	-0.443032	0.156963	-2.82252	0.00476482	0.0462389
MARK2|ENSG00000072518|ENST00000402010	1319.07	0.00902005	0.160296	0.0562714	0.955126	0.979677
SEC14L6|ENSG00000214491|ENST00000402034	6.52959	0.62814	1.4999	0.418787	0.675372	NA
IQCE|ENSG00000106012|ENST00000402050	1035.93	-0.0355574	0.171266	-0.207615	0.83553	0.919127
CYP4F11|ENSG00000171903|ENST00000402119	1947.73	0.346125	0.152201	2.27413	0.022958	0.116272
CACNA1I|ENSG00000100346|ENST00000402142	41.3458	0.250909	0.615375	0.407733	0.683469	NA
SETD5|ENSG00000168137|ENST00000402198	3975.99	0.367206	0.148709	2.46929	0.0135381	0.0847465
C22orf15|ENSG00000169314|ENST00000402217	0	NA	NA	NA	NA	NA
SOS1|ENSG00000115904|ENST00000402219	1366.07	0.12775	0.191074	0.66859	0.503757	0.709353
NLRC4|ENSG00000091106|ENST00000402280	13.4694	1.26993	1.08809	1.16712	0.243163	NA
SANBR|ENSG00000162929|ENST00000402291	476.024	0.102625	0.224961	0.456191	0.648253	0.809141
CEBPZOS|ENSG00000218739|ENST00000402297	1995.54	-0.0131599	0.148098	-0.0888591	0.929194	0.967672
WDR25|ENSG00000176473|ENST00000402312	81.7649	-0.233196	0.448356	-0.520114	0.602984	NA
TAFA5|ENSG00000219438|ENST00000402357	0	NA	NA	NA	NA	NA
ZNF681|ENSG00000196172|ENST00000402377	25.8468	-0.358929	0.769086	-0.466696	0.640717	NA
ICA1|ENSG00000003147|ENST00000402384	0.256906	-1.27175	4.96788	-0.255995	0.797955	NA
CGREF1|ENSG00000138028|ENST00000402394	19.5672	-1.383	0.898533	-1.53917	0.123762	NA
TCL1A|ENSG00000100721|ENST00000402399	0	NA	NA	NA	NA	NA
R3HDM2|ENSG00000179912|ENST00000402412	1455.44	0.214083	0.157433	1.35983	0.173882	0.389398
FABP6|ENSG00000170231|ENST00000402432	13.8178	-1.33356	1.06498	-1.25219	0.210501	NA
KIF24|ENSG00000186638|ENST00000402558	368.575	0.532791	0.238806	2.23106	0.025677	0.124529
VSTM2A|ENSG00000170419|ENST00000402613	0	NA	NA	NA	NA	NA
SAR1B|ENSG00000152700|ENST00000402673	1089.16	0.178478	0.17224	1.03622	0.300101	0.531889
AKAP12|ENSG00000131016|ENST00000402676	4662.19	-0.269333	0.139682	-1.92819	0.0538315	0.194868
PDZRN4|ENSG00000165966|ENST00000402685	0	NA	NA	NA	NA	NA
POMT1|ENSG00000130714|ENST00000402686	522.474	-0.2032	0.20765	-0.978572	0.327791	0.559123
SULF1|ENSG00000137573|ENST00000402687	0.256906	-1.27175	4.96788	-0.255995	0.797955	NA
MEX3D|ENSG00000181588|ENST00000402693	689.189	0.102362	0.190953	0.536059	0.591918	0.77358
TF|ENSG00000091513|ENST00000402696	841.604	-0.29731	0.181528	-1.63782	0.101459	0.285809
HERC3|ENSG00000138641|ENST00000402738	460.214	0.510365	0.237574	2.14823	0.0316951	0.141805
CTNNA2|ENSG00000066032|ENST00000402739	0.770718	-2.17849	4.91964	-0.442814	0.657901	NA
CPE|ENSG00000109472|ENST00000402744	1.97793	-1.62764	2.87909	-0.565332	0.571848	NA
ETV2|ENSG00000105672|ENST00000402764	11.3923	-0.790519	1.23053	-0.642419	0.520601	NA
FASTKD2|ENSG00000118246|ENST00000402774	671.874	0.444706	0.192459	2.31065	0.0208522	0.10982
PDGFA|ENSG00000197461|ENST00000402802	343.12	0.0878512	0.242549	0.3622	0.717203	0.851302
DGKB|ENSG00000136267|ENST00000402815	26.8078	0.448071	0.812356	0.55157	0.581243	NA
KMT5A|ENSG00000183955|ENST00000402868	2162.36	-0.0622525	0.145684	-0.427312	0.669152	0.82116
ELFN2|ENSG00000166897|ENST00000402918	91.5023	0.0102261	0.430992	0.023727	0.98107	NA
GABRR2|ENSG00000111886|ENST00000402938	4.46259	-0.44603	1.80002	-0.247792	0.804295	NA
MAGI1|ENSG00000151276|ENST00000402939	1046.62	0.330362	0.182144	1.81374	0.0697178	0.227873
IGSF23|ENSG00000216588|ENST00000402988	0.745784	0.570676	4.77107	0.119612	0.904791	NA
DTWD1|ENSG00000104047|ENST00000403028	487.448	-0.124397	0.222497	-0.559094	0.576097	0.761783
FGA|ENSG00000171560|ENST00000403106	128.665	0.0327248	0.366587	0.0892688	0.928868	NA
DDX17|ENSG00000100201|ENST00000403230	6490.51	0.255535	0.134757	1.89627	0.0579243	0.203622
KIF3A|ENSG00000131437|ENST00000403231	386.889	0.288765	0.231133	1.24935	0.211537	0.435425
CEP162|ENSG00000135315|ENST00000403245	219.861	0.223267	0.311684	0.716326	0.47379	0.685801
INO80D|ENSG00000114933|ENST00000403263	540.31	0.220464	0.219361	1.00503	0.314882	0.54685
BMAL1|ENSG00000133794|ENST00000403290	423.802	0.510606	0.236781	2.15645	0.0310489	0.139822
C22orf23|ENSG00000128346|ENST00000403305	106.351	0.0426654	0.395202	0.107959	0.914029	NA
FBXO11|ENSG00000138081|ENST00000403359	1426.17	0.207623	0.160144	1.29648	0.194812	0.415124
CLPSL2|ENSG00000196748|ENST00000403376	0	NA	NA	NA	NA	NA
MYH8|ENSG00000133020|ENST00000403437	0	NA	NA	NA	NA	NA
C16orf86|ENSG00000159761|ENST00000403458	14.1994	-0.385345	1.03507	-0.372291	0.709676	NA
IMP3|ENSG00000177971|ENST00000403490	618.287	-0.760816	0.219188	-3.47107	0.00051838	0.0121209
NFIA|ENSG00000162599|ENST00000403491	419.51	0.519071	0.226201	2.29473	0.0217483	0.112441
HCRTR1|ENSG00000121764|ENST00000403528	0	NA	NA	NA	NA	NA
SDSL|ENSG00000139410|ENST00000403593	385.787	-0.208244	0.244632	-0.851256	0.394627	0.617374
IL17RC|ENSG00000163702|ENST00000403601	916.724	-0.152705	0.175503	-0.870102	0.384245	0.60865
ALKAL2|ENSG00000189292|ENST00000403610	0	NA	NA	NA	NA	NA
MAST4|ENSG00000069020|ENST00000403625	412.895	0.222979	0.238612	0.934487	0.350053	0.579961
CSF2RB|ENSG00000100368|ENST00000403662	0	NA	NA	NA	NA	NA
F11|ENSG00000088926|ENST00000403665	0	NA	NA	NA	NA	NA
HMGA2|ENSG00000149948|ENST00000403681	1844.41	-1.35735	0.150885	-8.99592	2.34256e-19	1.86233e-16
H3C15|ENSG00000203852|ENST00000403683	13.2152	0.271267	1.0736	0.25267	0.800523	NA
RASGRP3|ENSG00000152689|ENST00000403687	316.747	-1.00622	0.253756	-3.96532	7.32983e-05	0.00305109
EFR3B|ENSG00000084710|ENST00000403714	462.444	-0.848798	0.217791	-3.89731	9.72686e-05	0.00370644
ANTXR2|ENSG00000163297|ENST00000403729	2711.76	0.00572009	0.141989	0.0402855	0.967865	0.98608
WWC2|ENSG00000151718|ENST00000403733	867.981	0.39246	0.196592	1.99632	0.045899	0.17782
GTF2A1L|ENSG00000242441|ENST00000403751	0.248985	1.31049	4.96788	0.263793	0.79194	NA
UBAC2|ENSG00000134882|ENST00000403766	621.557	-0.232405	0.196709	-1.18147	0.237417	0.465334
SLC37A2|ENSG00000134955|ENST00000403796	224.603	-0.0371289	0.288716	-0.1286	0.897674	0.951242
GCK|ENSG00000106633|ENST00000403799	0	NA	NA	NA	NA	NA
VPREB1|ENSG00000169575|ENST00000403807	0	NA	NA	NA	NA	NA
IFRD1|ENSG00000006652|ENST00000403825	4265.66	0.173554	0.133255	1.30242	0.192773	0.413428
KCTD17|ENSG00000100379|ENST00000403888	223.183	0.0532467	0.286972	0.185547	0.8528	0.927066
CAPN14|ENSG00000214711|ENST00000403897	0	NA	NA	NA	NA	NA
ZNF610|ENSG00000167554|ENST00000403906	4.73749	1.19579	1.75898	0.679822	0.496617	NA
TPM1|ENSG00000140416|ENST00000403994	1236.9	-0.127886	0.166109	-0.769895	0.441362	0.658982
FAM240C|ENSG00000216921|ENST00000404031	0	NA	NA	NA	NA	NA
RSPH10B2|ENSG00000169402|ENST00000404077	0.984838	0.0193488	4.20793	0.00459817	0.996331	NA
ANKLE1|ENSG00000160117|ENST00000404085	13.6825	0.352896	1.04858	0.336546	0.736459	NA
PSME4|ENSG00000068878|ENST00000404125	3641.88	0.0455296	0.140306	0.324501	0.745559	0.86811
PAXIP1|ENSG00000157212|ENST00000404141	450.465	0.564402	0.221796	2.54469	0.0109374	0.074795
CAMKK2|ENSG00000110931|ENST00000404169	1617.43	-0.0668949	0.153955	-0.434511	0.663918	0.818448
LIPK|ENSG00000204021|ENST00000404190	1.00824	1.85568	3.84068	0.483164	0.628979	NA
CDK11A|ENSG00000008128|ENST00000404249	706.706	-0.160127	0.188649	-0.848813	0.395985	0.618858
CHEK2|ENSG00000183765|ENST00000404276	402.458	-0.131971	0.229282	-0.575583	0.564897	0.753664
TNFSF18|ENSG00000120337|ENST00000404377	2.23012	-1.883	2.75978	-0.682302	0.495048	NA
RSPH10B|ENSG00000155026|ENST00000404406	0.746956	2.21721	4.91965	0.450685	0.652216	NA
LIPN|ENSG00000204020|ENST00000404459	0.253365	1.30395	4.96632	0.262559	0.79289	NA
ECE2|ENSG00000145194|ENST00000404464	0.478108	-1.83221	4.93202	-0.371494	0.71027	NA
MEMO1|ENSG00000162959|ENST00000404530	948.894	-0.103542	0.173583	-0.5965	0.550842	0.744565
OBSL1|ENSG00000124006|ENST00000404537	313.766	-0.238558	0.252196	-0.945921	0.344189	0.574296
DQX1|ENSG00000144045|ENST00000404568	1.52727	0.582355	3.44874	0.16886	0.865907	NA
KCTD6|ENSG00000168301|ENST00000404589	186.772	0.118348	0.308098	0.384126	0.700885	0.842517
ISX|ENSG00000175329|ENST00000404699	0	NA	NA	NA	NA	NA
NT5C2|ENSG00000076685|ENST00000404739	2178.47	0.310786	0.146888	2.1158	0.0343621	0.15048
LIPM|ENSG00000173239|ENST00000404743	0	NA	NA	NA	NA	NA
STON1|ENSG00000243244|ENST00000404752	15.2186	-0.0419589	1.02008	-0.0411329	0.96719	NA
BRD1|ENSG00000100425|ENST00000404760	612.522	0.257762	0.200285	1.28698	0.198102	0.418946
INTS1|ENSG00000164880|ENST00000404767	1560.88	-0.044748	0.156829	-0.285329	0.775392	0.885487
OTUD6B|ENSG00000155100|ENST00000404789	1176.35	0.173473	0.171877	1.00929	0.312836	0.544762
DMRTA2|ENSG00000142700|ENST00000404795	0	NA	NA	NA	NA	NA
ZNF792|ENSG00000180884|ENST00000404801	144.253	-0.122367	0.349289	-0.350331	0.72609	0.856422
LTBP1|ENSG00000049323|ENST00000404816	1499.55	-0.3807	0.156284	-2.43595	0.0148527	0.0893689
SDK1|ENSG00000146555|ENST00000404826	0.239054	-1.26522	4.96632	-0.254759	0.798909	NA
UNC5D|ENSG00000156687|ENST00000404895	0	NA	NA	NA	NA	NA
ATG4B|ENSG00000168397|ENST00000404914	698.031	-0.329183	0.199987	-1.64602	0.0997593	0.283245
FBLN2|ENSG00000163520|ENST00000404922	4.9737	0.0449726	1.68726	0.0266541	0.978736	NA
FAM161A|ENSG00000170264|ENST00000404929	203.272	0.389353	0.300663	1.29498	0.195327	0.415457
SMS|ENSG00000102172|ENST00000404933	3346.94	0.182809	0.137502	1.3295	0.183682	0.401852
ABCB5|ENSG00000004846|ENST00000404938	6.23413	0.0532343	1.53571	0.0346643	0.972347	NA
PAPOLB|ENSG00000218823|ENST00000404991	0	NA	NA	NA	NA	NA
NRG1|ENSG00000157168|ENST00000405005	486.553	-0.613485	0.225908	-2.71564	0.00661479	0.056082
TBC1D28|ENSG00000189375|ENST00000405044	0.253365	1.30395	4.96632	0.262559	0.79289	NA
MYH6|ENSG00000197616|ENST00000405093	0	NA	NA	NA	NA	NA
MTA3|ENSG00000057935|ENST00000405094	831.935	-0.10646	0.179917	-0.591718	0.554039	0.746934
KBTBD12|ENSG00000187715|ENST00000405109	74.3674	0.109534	0.479338	0.228511	0.819249	NA
VCF1|ENSG00000133193|ENST00000405159	1254.32	0.121132	0.162205	0.746785	0.455193	0.669814
NCOR2|ENSG00000196498|ENST00000405201	5477.39	0.0989732	0.130346	0.75931	0.447667	0.663984
DAZ1|ENSG00000188120|ENST00000405239	0	NA	NA	NA	NA	NA
TAPT1|ENSG00000169762|ENST00000405303	315.168	0.293607	0.249597	1.17633	0.239465	0.467044
PSG4|ENSG00000243137|ENST00000405312	0.770718	-2.17849	4.91964	-0.442814	0.657901	NA
NUCB1|ENSG00000104805|ENST00000405315	4807.68	-0.210978	0.136306	-1.54783	0.121664	0.317412
ABCG5|ENSG00000138075|ENST00000405322	0.999148	0.903206	4.20659	0.214712	0.829992	NA
TBX5|ENSG00000089225|ENST00000405440	0	NA	NA	NA	NA	NA
ADGRV1|ENSG00000164199|ENST00000405460	68.3591	-0.255395	0.484193	-0.527466	0.59787	NA
TMEM79|ENSG00000163472|ENST00000405535	221.635	-0.145687	0.286789	-0.507992	0.611459	0.784633
PPP1R3G|ENSG00000219607|ENST00000405617	12.2353	-0.759146	1.10679	-0.685898	0.492778	NA
MS4A15|ENSG00000166961|ENST00000405633	0.762797	-0.5354	4.72342	-0.11335	0.909753	NA
PRAME|ENSG00000185686|ENST00000405655	43.8583	-0.638661	0.605423	-1.0549	0.291471	NA
GAGE12D|ENSG00000227488|ENST00000405679	0.956217	-2.41332	4.67439	-0.516285	0.605655	NA
IMMP2L|ENSG00000184903|ENST00000405709	171.707	-0.104551	0.319572	-0.327159	0.743547	0.86714
TDRD15|ENSG00000218819|ENST00000405799	0	NA	NA	NA	NA	NA
TMEM196|ENSG00000173452|ENST00000405844	0	NA	NA	NA	NA	NA
ROPN1|ENSG00000065371|ENST00000405845	0	NA	NA	NA	NA	NA
GPR12|ENSG00000132975|ENST00000405846	1.24529	-2.20667	3.50084	-0.630325	0.528482	NA
ZNF12|ENSG00000164631|ENST00000405858	729.68	0.424548	0.194896	2.17832	0.0293819	0.135503
NXPH1|ENSG00000122584|ENST00000405863	3.48819	0.324912	2.03184	0.15991	0.872952	NA
TCHP|ENSG00000139437|ENST00000405876	582.399	0.296458	0.201131	1.47395	0.140495	0.343753
FEZ2|ENSG00000171055|ENST00000405912	1903.96	-0.175569	0.149201	-1.17673	0.239303	0.466904
DUSP28|ENSG00000188542|ENST00000405954	100.939	0.121789	0.41549	0.293122	0.769429	NA
THADA|ENSG00000115970|ENST00000405975	858.801	0.0753356	0.178442	0.422186	0.672889	0.823971
PSG7|ENSG00000221878|ENST00000406070	0.239054	-1.26522	4.96632	-0.254759	0.798909	NA
MEX3C|ENSG00000176624|ENST00000406189	799.657	0.628764	0.203157	3.09496	0.00196839	0.0273432
PSTK|ENSG00000179988|ENST00000406217	67.4381	-0.176304	0.514848	-0.342439	0.73202	NA
RELA|ENSG00000173039|ENST00000406246	1437.78	-0.209041	0.163472	-1.27876	0.200983	0.422568
GDPD3|ENSG00000102886|ENST00000406256	18.178	-0.119321	0.928902	-0.128454	0.89779	NA
FOXO3|ENSG00000118689|ENST00000406360	1027.87	-0.00549281	0.18531	-0.0296412	0.976353	0.990411
GAL3ST1|ENSG00000128242|ENST00000406361	191.959	-0.240251	0.304885	-0.788006	0.430693	0.649921
PNPLA7|ENSG00000130653|ENST00000406427	76.3005	0.187158	0.468414	0.399557	0.689482	NA
SMCR8|ENSG00000176994|ENST00000406438	1216.44	0.371501	0.182037	2.04081	0.0412701	0.168197
RMDN1|ENSG00000176623|ENST00000406452	1112.68	-0.0655045	0.166693	-0.392965	0.694345	0.838778
PSG2|ENSG00000242221|ENST00000406487	1.25876	-2.16662	3.53578	-0.612771	0.540028	NA
HOXD12|ENSG00000170178|ENST00000406506	0.513812	-1.84134	4.93279	-0.373285	0.708936	NA
PARD3B|ENSG00000116117|ENST00000406610	1.25522	-0.494575	3.213	-0.153929	0.877665	NA
SLC22A23|ENSG00000137266|ENST00000406686	1226.58	0.0146546	0.164135	0.0892835	0.928857	0.967642
DTNB|ENSG00000138101|ENST00000406818	78.4983	-0.134091	0.453496	-0.295682	0.767473	NA
FSHR|ENSG00000170820|ENST00000406846	0	NA	NA	NA	NA	NA
PCNX4|ENSG00000126773|ENST00000406854	717.601	0.534631	0.195517	2.73444	0.00624861	0.0542228
BCL6|ENSG00000113916|ENST00000406870	726.774	-0.145435	0.187234	-0.776754	0.437304	0.656051
HIPK2|ENSG00000064393|ENST00000406875	4149.97	0.334704	0.154629	2.16456	0.0304212	0.138443
CDCA7L|ENSG00000164649|ENST00000406877	17.0108	1.17529	0.953754	1.23227	0.217847	NA
GRAMD4|ENSG00000075240|ENST00000406902	352.299	0.513366	0.249207	2.06	0.0393982	0.163526
SYCE3|ENSG00000217442|ENST00000406915	1.5042	0.0192215	2.95592	0.00650273	0.994812	NA
CHKB|ENSG00000100288|ENST00000406938	277.581	-0.266105	0.267161	-0.996048	0.319227	0.551581
NLK|ENSG00000087095|ENST00000407008	494.575	0.183085	0.214494	0.853566	0.393346	0.61641
CRPPA|ENSG00000214960|ENST00000407010	21.698	0.120177	0.834695	0.143977	0.885519	NA
KIF26B|ENSG00000162849|ENST00000407071	9.97767	1.23156	1.23311	0.99875	0.317916	NA
BCAS3|ENSG00000141376|ENST00000407086	293.169	0.156674	0.262517	0.596816	0.550631	0.744475
PRR16|ENSG00000184838|ENST00000407149	13.2735	0.308304	1.06095	0.290593	0.771362	NA
RPS14|ENSG00000164587|ENST00000407193	10937.2	-0.393272	0.132725	-2.96305	0.00304604	0.0356118
PPARA|ENSG00000186951|ENST00000407236	521.362	0.360964	0.208166	1.73402	0.0829142	0.254581
IFI30|ENSG00000216490|ENST00000407280	579.5	-0.532279	0.218381	-2.43739	0.0147937	0.0892024
THAP4|ENSG00000176946|ENST00000407315	592.682	-0.52967	0.202534	-2.61522	0.00891705	0.0660984
METTL15|ENSG00000169519|ENST00000407364	699.095	0.24909	0.20069	1.24117	0.214542	0.437768
CBX6|ENSG00000183741|ENST00000407418	1405.86	-0.0707628	0.15807	-0.447667	0.654393	0.812515
WDR43|ENSG00000163811|ENST00000407426	1916.31	0.414931	0.150139	2.76365	0.00571585	0.0516375
HIC2|ENSG00000169635|ENST00000407464	161.661	-0.150084	0.331683	-0.452493	0.650914	0.811073
MATN3|ENSG00000132031|ENST00000407540	443.586	-0.354097	0.219892	-1.61032	0.107327	0.295321
NAA60|ENSG00000122390|ENST00000407558	971.359	-0.0159725	0.176741	-0.0903722	0.927991	0.967496
DYNC2I1|ENSG00000126870|ENST00000407559	452.836	0.281105	0.218291	1.28775	0.197832	0.418662
MEIG1|ENSG00000197889|ENST00000407572	2.49813	-0.211656	2.3704	-0.0892911	0.928851	NA
CCDC85A|ENSG00000055813|ENST00000407595	0	NA	NA	NA	NA	NA
GAGE10|ENSG00000215274|ENST00000407599	0	NA	NA	NA	NA	NA
ZCCHC9|ENSG00000131732|ENST00000407610	415.505	-0.0132727	0.225476	-0.0588653	0.953059	0.978626
ELAVL1|ENSG00000066044|ENST00000407627	2470.56	-0.045586	0.142793	-0.319246	0.74954	0.870686
NEU4|ENSG00000204099|ENST00000407683	74.2637	-0.0953159	0.465137	-0.20492	0.837635	NA
CASTOR1|ENSG00000239282|ENST00000407689	62.2057	-0.868105	0.512621	-1.69346	0.0903675	NA
TFIP11|ENSG00000100109|ENST00000407690	794.029	0.0225732	0.182282	0.123836	0.901445	0.953576
PTGR1|ENSG00000106853|ENST00000407693	21812.2	-0.267328	0.123256	-2.16889	0.0300911	0.137439
GPR35|ENSG00000178623|ENST00000407714	162.187	-0.247355	0.327997	-0.754137	0.450767	0.666722
ZFPM2|ENSG00000169946|ENST00000407775	35.9921	0.971371	0.665669	1.45924	0.144499	NA
ICOSLG|ENSG00000160223|ENST00000407780	208.947	-0.0370809	0.299133	-0.123961	0.901346	0.953576
KIF2A|ENSG00000068796|ENST00000407818	2137.86	0.18995	0.148103	1.28255	0.199649	0.42101
AQP12B|ENSG00000185176|ENST00000407834	0	NA	NA	NA	NA	NA
PRDM6|ENSG00000061455|ENST00000407847	19.4973	0.46692	0.8805	0.53029	0.595911	NA
LPAR2|ENSG00000064547|ENST00000407877	98.3254	-0.469928	0.438171	-1.07247	0.283507	NA
RNF43|ENSG00000108375|ENST00000407977	513.615	-0.455351	0.216773	-2.10059	0.0356766	0.153414
CHRNA2|ENSG00000120903|ENST00000407991	0	NA	NA	NA	NA	NA
APOBEC3G|ENSG00000239713|ENST00000407997	38.1201	-0.299861	0.643607	-0.465908	0.641282	NA
RBM34|ENSG00000188739|ENST00000408888	1654.03	-0.303264	0.153549	-1.97503	0.0482649	0.183131
POM121L12|ENSG00000221900|ENST00000408890	0	NA	NA	NA	NA	NA
NGDN|ENSG00000129460|ENST00000408901	572.369	-0.00221115	0.201494	-0.0109738	0.991244	0.996147
MCC|ENSG00000171444|ENST00000408903	26.9254	-0.0927512	0.755802	-0.122719	0.90233	NA
PSMB11|ENSG00000222028|ENST00000408907	0	NA	NA	NA	NA	NA
UMODL1|ENSG00000177398|ENST00000408910	0	NA	NA	NA	NA	NA
ESRRG|ENSG00000196482|ENST00000408911	1.9803	-2.98825	2.93315	-1.01879	0.308305	NA
TAS2R41|ENSG00000221855|ENST00000408916	0	NA	NA	NA	NA	NA
RGS14|ENSG00000169220|ENST00000408923	320.229	-0.220285	0.249415	-0.883207	0.377125	0.602688
C6orf226|ENSG00000221821|ENST00000408925	32.5128	-0.656117	0.694309	-0.944992	0.344663	NA
XKR9|ENSG00000221947|ENST00000408926	38.2228	0.105548	0.645479	0.163518	0.87011	NA
RAP1GDS1|ENSG00000138698|ENST00000408927	883.182	-0.023927	0.178005	-0.134418	0.893072	0.948798
HEPN1|ENSG00000221932|ENST00000408930	0	NA	NA	NA	NA	NA
TBX20|ENSG00000164532|ENST00000408931	0.248985	1.31049	4.96788	0.263793	0.79194	NA
DAB2IP|ENSG00000136848|ENST00000408936	676.118	0.127678	0.191188	0.667814	0.504253	0.709353
IFT70B|ENSG00000196659|ENST00000408939	225.355	0.227103	0.286464	0.792779	0.427906	0.647688
HMSD|ENSG00000221887|ENST00000408945	0.239054	-1.26522	4.96632	-0.254759	0.798909	NA
PYM1|ENSG00000170473|ENST00000408946	741.468	-0.184691	0.187288	-0.986133	0.324068	0.556075
TAS2R40|ENSG00000221937|ENST00000408947	0	NA	NA	NA	NA	NA
FAM200C|ENSG00000221886|ENST00000408953	81.1385	-0.0200835	0.449527	-0.0446769	0.964365	NA
DAPK1|ENSG00000196730|ENST00000408954	1046.36	0.267465	0.186431	1.43466	0.151383	0.358573
OR2F2|ENSG00000221910|ENST00000408955	0	NA	NA	NA	NA	NA
TIGD1|ENSG00000221944|ENST00000408957	217.854	0.0556614	0.288771	0.192752	0.847153	0.924435
CEBPD|ENSG00000221869|ENST00000408965	178.356	-0.139693	0.319095	-0.437778	0.661547	0.81754
IFITM1|ENSG00000185885|ENST00000408968	64.7009	0.0261491	0.499636	0.0523364	0.958261	NA
LCNL1|ENSG00000214402|ENST00000408973	2.25317	2.83606	2.86548	0.989732	0.322305	NA
MYO3B|ENSG00000071909|ENST00000408978	0	NA	NA	NA	NA	NA
OR2A2|ENSG00000221989|ENST00000408979	1.74055	1.89675	3.08543	0.614744	0.538723	NA
C19orf73|ENSG00000221916|ENST00000408991	9.65548	-0.452603	1.23904	-0.365284	0.714899	NA
RGPD4|ENSG00000196862|ENST00000408999	62.5019	-0.260749	0.526981	-0.494798	0.620743	NA
TPRN|ENSG00000176058|ENST00000409012	232.112	-0.404237	0.299534	-1.34956	0.177159	0.393919
ELMOD3|ENSG00000115459|ENST00000409013	268.678	-0.196039	0.275378	-0.71189	0.476533	0.688002
NIF3L1|ENSG00000196290|ENST00000409020	538.18	-0.0475249	0.206818	-0.229791	0.818254	0.909648
JAKMIP1|ENSG00000152969|ENST00000409021	1.23937	2.0102	3.51168	0.572432	0.56703	NA
ANKRD61|ENSG00000157999|ENST00000409061	13.2942	-0.0494082	1.0899	-0.0453327	0.963842	NA
COA8|ENSG00000256053|ENST00000409074	473.68	-0.37423	0.216345	-1.72978	0.0836689	0.255924
AAK1|ENSG00000115977|ENST00000409085	1424.63	0.064339	0.158886	0.404937	0.685524	0.833222
NLRX1|ENSG00000160703|ENST00000409109	410.367	-0.270238	0.235222	-1.14886	0.250612	0.479846
SAG|ENSG00000130561|ENST00000409110	0	NA	NA	NA	NA	NA
PTMA|ENSG00000187514|ENST00000409115	26844.7	0.128663	0.124639	1.03228	0.301941	0.534159
MEIOC|ENSG00000180336|ENST00000409122	27.4361	0.691461	0.791503	0.873605	0.382333	NA
ALDH7A1|ENSG00000164904|ENST00000409134	1196.61	-0.21613	0.163944	-1.31832	0.187396	0.40743
SPATS2L|ENSG00000196141|ENST00000409140	4609.65	-0.1812	0.132369	-1.3689	0.17103	0.385853
NEMP2|ENSG00000189362|ENST00000409150	379.744	1.10427	0.242202	4.5593	5.13252e-06	0.000408035
ALAD|ENSG00000148218|ENST00000409155	712.124	0.156623	0.191611	0.817402	0.413699	0.635671
MARCHF7|ENSG00000136536|ENST00000409175	2459.01	0.224415	0.147124	1.52535	0.127172	0.32549
SYNC|ENSG00000162520|ENST00000409190	79.423	0.549208	0.469428	1.16995	0.24202	NA
XIRP2|ENSG00000163092|ENST00000409195	0	NA	NA	NA	NA	NA
ARHGAP25|ENSG00000163219|ENST00000409202	56.0023	-0.36269	0.533317	-0.680065	0.496463	NA
PCDH20|ENSG00000280165|ENST00000409204	0.506729	1.87094	4.93202	0.379347	0.70443	NA
KLHL30|ENSG00000168427|ENST00000409223	14.6292	-0.279246	1.01433	-0.2753	0.783086	NA
CATSPERG|ENSG00000099338|ENST00000409235	26.951	-0.412026	0.753324	-0.546944	0.584417	NA
NICOL1|ENSG00000243449|ENST00000409248	10.3189	-1.64547	1.26416	-1.30163	0.193042	NA
AFMID|ENSG00000183077|ENST00000409257	326.914	-0.161251	0.248088	-0.649976	0.515707	0.718501
NCKAP5|ENSG00000176771|ENST00000409261	0	NA	NA	NA	NA	NA
TET3|ENSG00000187605|ENST00000409262	250.141	0.491701	0.278008	1.76866	0.0769511	0.242815
FAM174C|ENSG00000310576|ENST00000409293	469.48	-0.402486	0.22842	-1.76204	0.0780618	0.24455
PXMP4|ENSG00000101417|ENST00000409299	161.03	-0.18999	0.33158	-0.572986	0.566654	0.754687
RAD9B|ENSG00000151164|ENST00000409300	38.4636	0.0105236	0.635397	0.0165623	0.986786	NA
SERPINE2|ENSG00000135919|ENST00000409304	9166.24	0.127156	0.125941	1.00964	0.312667	0.544651
CAB39L|ENSG00000102547|ENST00000409308	51.4456	-0.615794	0.601249	-1.02419	0.305745	NA
TBC1D8|ENSG00000204634|ENST00000409318	1944.11	-0.290968	0.149522	-1.94599	0.051656	0.18992
DCDC2B|ENSG00000222046|ENST00000409358	11.6413	-0.661579	1.13413	-0.583338	0.559666	NA
ARHGEF4|ENSG00000136002|ENST00000409359	304.741	-0.0660102	0.252997	-0.260913	0.79416	0.896455
PDE1A|ENSG00000115252|ENST00000409365	0	NA	NA	NA	NA	NA
TONSL|ENSG00000160949|ENST00000409379	611.225	0.0431668	0.198836	0.217098	0.828132	0.915276
ST6GAL2|ENSG00000144057|ENST00000409382	3.23044	0.299245	2.07484	0.144226	0.885322	NA
SPIRE1|ENSG00000134278|ENST00000409402	927.184	0.141854	0.18299	0.7752	0.438221	0.656769
PREPL|ENSG00000138078|ENST00000409411	1099.54	0.258962	0.171249	1.5122	0.130483	0.330339
PRR35|ENSG00000161992|ENST00000409413	0.256906	-1.27175	4.96788	-0.255995	0.797955	NA
PDLIM2|ENSG00000120913|ENST00000409417	111.23	-0.0841436	0.386753	-0.217564	0.827769	NA
FCHSD2|ENSG00000137478|ENST00000409418	546.098	0.521187	0.20894	2.49444	0.0126157	0.081542
MPP4|ENSG00000082126|ENST00000409474	2.20435	0.826124	2.77474	0.297731	0.765909	NA
DNAH11|ENSG00000105877|ENST00000409508	0	NA	NA	NA	NA	NA
TRABD2A|ENSG00000186854|ENST00000409520	1.74479	-4.21996	3.29736	-1.2798	0.200616	NA
PGGHG|ENSG00000142102|ENST00000409548	280.981	-0.648908	0.264997	-2.44874	0.0143357	0.0877435
C2orf78|ENSG00000187833|ENST00000409561	0.253365	1.30395	4.96632	0.262559	0.79289	NA
ZC3H8|ENSG00000144161|ENST00000409573	376.868	0.110437	0.233316	0.473336	0.635973	0.80076
BZW1|ENSG00000082153|ENST00000409600	7288.36	0.0833334	0.133414	0.624622	0.532219	0.732422
POTEJ|ENSG00000222038|ENST00000409602	0.770718	-2.17849	4.91964	-0.442814	0.657901	NA
LLCFC1|ENSG00000165131|ENST00000409607	0	NA	NA	NA	NA	NA
LYPD6B|ENSG00000150556|ENST00000409642	0	NA	NA	NA	NA	NA
WDR81|ENSG00000167716|ENST00000409644	775.845	0.113389	0.185388	0.611631	0.540782	0.738795
APOL6|ENSG00000221963|ENST00000409652	1198.26	0.353807	0.187256	1.88943	0.0588339	0.205387
NOTUM|ENSG00000185269|ENST00000409678	24.7443	-0.297197	0.791654	-0.375413	0.707354	NA
PSMD14|ENSG00000115233|ENST00000409682	3424.94	-0.118841	0.137988	-0.861242	0.389105	0.6129
FAM124B|ENSG00000124019|ENST00000409685	3.26246	-2.37358	2.3551	-1.00785	0.313526	NA
SAPCD2|ENSG00000186193|ENST00000409687	692.949	-0.022753	0.206206	-0.110341	0.912139	0.959529
CEP19|ENSG00000174007|ENST00000409690	95.9265	0.0579864	0.426105	0.136085	0.891754	NA
CCDC14|ENSG00000175455|ENST00000409697	1851.11	0.173386	0.153657	1.12839	0.259154	0.488399
MYO7A|ENSG00000137474|ENST00000409709	99.9994	-0.196679	0.410439	-0.479192	0.631802	NA
PLD3|ENSG00000105223|ENST00000409735	2082.1	-0.527228	0.153836	-3.42721	0.000609812	0.0133803
MYADML2|ENSG00000185105|ENST00000409745	1.25605	-0.444938	3.51044	-0.126747	0.89914	NA
PSTPIP2|ENSG00000152229|ENST00000409746	67.5927	0.0423909	0.49286	0.08601	0.931458	NA
ASB18|ENSG00000182177|ENST00000409749	2.97708	0.0916017	2.14976	0.0426102	0.966012	NA
JPT1|ENSG00000189159|ENST00000409753	5891.72	-0.565373	0.153859	-3.67463	0.000238195	0.00715624
TBC1D14|ENSG00000132405|ENST00000409757	2034.77	0.509696	0.155418	3.27952	0.00103983	0.0189535
RAB1A|ENSG00000138069|ENST00000409784	5986.35	-0.193462	0.129384	-1.49525	0.134848	0.335548
KCMF1|ENSG00000176407|ENST00000409785	1803.08	-0.0875435	0.15223	-0.575075	0.565241	0.75397
CLEC16A|ENSG00000038532|ENST00000409790	557.305	0.440824	0.207693	2.12248	0.0337979	0.148386
SETD2|ENSG00000181555|ENST00000409792	1452.86	0.585916	0.168928	3.46844	0.000523482	0.0122126
ZC3H12D|ENSG00000178199|ENST00000409806	86.9201	-0.0983166	0.433888	-0.226595	0.820739	NA
MYO7B|ENSG00000169994|ENST00000409816	8.76206	0.614545	1.29733	0.473701	0.635713	NA
GULP1|ENSG00000144366|ENST00000409830	2311.25	1.33314	0.145439	9.1663	4.89519e-20	4.21598e-17
INPP4A|ENSG00000040933|ENST00000409851	512.71	0.39667	0.224584	1.76624	0.0773554	0.243272
NPPC|ENSG00000163273|ENST00000409852	0.478108	-1.83221	4.93202	-0.371494	0.71027	NA
CCDC74A|ENSG00000163040|ENST00000409856	186.743	-0.0754878	0.308973	-0.244319	0.806984	0.903073
UAP1L1|ENSG00000197355|ENST00000409858	712.234	-0.110555	0.189275	-0.584099	0.559154	0.750028
ANKRD30BL|ENSG00000163046|ENST00000409867	0	NA	NA	NA	NA	NA
ZC3H6|ENSG00000188177|ENST00000409871	257.171	0.0577138	0.287689	0.200612	0.841002	0.920712
TDRD9|ENSG00000156414|ENST00000409874	0	NA	NA	NA	NA	NA
SLC23A3|ENSG00000213901|ENST00000409878	1.76987	-1.08876	3.01714	-0.360859	0.718205	NA
TMEM237|ENSG00000155755|ENST00000409883	358.625	0.100322	0.237349	0.422677	0.672531	0.823629
LRRTM4|ENSG00000176204|ENST00000409884	0.745784	0.570676	4.77107	0.119612	0.904791	NA
RGPD3|ENSG00000153165|ENST00000409886	22.5725	0.249433	0.8275	0.30143	0.763086	NA
CHN1|ENSG00000128656|ENST00000409900	232.055	-0.312864	0.281814	-1.11018	0.266922	0.496247
ELOB|ENSG00000103363|ENST00000409906	2541.07	-0.514686	0.160095	-3.21488	0.00130499	0.021211
IQCA1|ENSG00000132321|ENST00000409907	0	NA	NA	NA	NA	NA
POTEF|ENSG00000196604|ENST00000409914	0.745784	0.570676	4.77107	0.119612	0.904791	NA
IL1RN|ENSG00000136689|ENST00000409930	36.4034	-0.0444384	0.696473	-0.0638048	0.949126	NA
AFTPH|ENSG00000119844|ENST00000409933	1163.6	0.373242	0.171086	2.18161	0.0291383	0.134801
TBC1D10B|ENSG00000169221|ENST00000409939	937.462	-0.102411	0.176246	-0.581069	0.561194	0.751093
CCDC74B|ENSG00000152076|ENST00000409943	162.788	-0.444015	0.327681	-1.35502	0.17541	0.391802
TMEM131L|ENSG00000121210|ENST00000409959	247.579	0.136149	0.278098	0.489571	0.624437	0.792796
THSD7B|ENSG00000144229|ENST00000409968	0	NA	NA	NA	NA	NA
VSTM5|ENSG00000214376|ENST00000409977	5.95248	-0.708507	1.59265	-0.444859	0.656421	NA
ARHGEF33|ENSG00000214694|ENST00000409978	2.5089	1.28688	2.37156	0.542629	0.587386	NA
C5orf52|ENSG00000187658|ENST00000409999	0.513812	-1.84134	4.93279	-0.373285	0.708936	NA
C21orf140|ENSG00000222018|ENST00000410005	7.05216	0.208433	1.46994	0.141797	0.88724	NA
CD207|ENSG00000116031|ENST00000410009	0	NA	NA	NA	NA	NA
DYSF|ENSG00000135636|ENST00000410020	3.76543	5.36655	2.50707	2.14057	0.032309	NA
NFU1|ENSG00000169599|ENST00000410022	640.458	-0.518113	0.194899	-2.65836	0.00785222	0.0614793
IL1R1|ENSG00000115594|ENST00000410023	1274.53	0.622603	0.179035	3.47755	0.000506027	0.011913
CWC22|ENSG00000163510|ENST00000410053	922.196	0.128152	0.176621	0.725576	0.468098	0.680996
DPP10|ENSG00000175497|ENST00000410059	0	NA	NA	NA	NA	NA
RAB6C|ENSG00000222014|ENST00000410061	19.2892	1.2052	0.938692	1.28391	0.199173	NA
UBE2E3|ENSG00000170035|ENST00000410062	2936.14	-0.244344	0.139687	-1.74923	0.0802517	0.249294
ZNF385B|ENSG00000144331|ENST00000410066	49.3685	0.942639	0.568449	1.65826	0.0972643	NA
C1D|ENSG00000197223|ENST00000410067	815.674	0.52152	0.182845	2.85225	0.00434114	0.0443036
CERKL|ENSG00000188452|ENST00000410087	2.50974	1.97769	2.43172	0.813289	0.416053	NA
ERMN|ENSG00000136541|ENST00000410096	1.44426	-1.2527	3.5577	-0.352108	0.724757	NA
IMMT|ENSG00000132305|ENST00000410111	3768.93	0.00999759	0.135063	0.0740215	0.940993	0.972459
METTL21A|ENSG00000144401|ENST00000411432	151.337	-0.397196	0.337614	-1.17648	0.239403	0.467013
HJURP|ENSG00000123485|ENST00000411486	1654.49	0.311764	0.152843	2.03977	0.0413732	0.168476
KRTAP9-3|ENSG00000204873|ENST00000411528	0	NA	NA	NA	NA	NA
SEMA4B|ENSG00000185033|ENST00000411539	4380.18	-0.122701	0.132909	-0.923198	0.355904	0.585148
AHSG|ENSG00000145192|ENST00000411641	21.8381	-0.551182	0.840008	-0.656162	0.51172	NA
SMIM26|ENSG00000232388|ENST00000411646	1057.49	-0.569232	0.175814	-3.2377	0.00120498	0.020552
ZNF142|ENSG00000115568|ENST00000411696	490.233	0.114956	0.212475	0.541033	0.588485	0.771142
PTPN13|ENSG00000163629|ENST00000411767	0.50235	2.46208	4.89228	0.50326	0.614782	NA
CLINT1|ENSG00000113282|ENST00000411809	2043.72	0.325459	0.152884	2.12879	0.0332715	0.146915
COX20|ENSG00000203667|ENST00000411948	743.247	0.436053	0.186882	2.33331	0.0196317	0.105619
PRRT3|ENSG00000163704|ENST00000412055	194.044	-0.256218	0.317683	-0.806523	0.419941	0.641105
KRTAP5-2|ENSG00000205867|ENST00000412090	2.50134	-1.69565	2.63099	-0.644491	0.519257	NA
GPX5|ENSG00000224586|ENST00000412168	0	NA	NA	NA	NA	NA
PPP4R3C|ENSG00000224960|ENST00000412172	0	NA	NA	NA	NA	NA
PRR29|ENSG00000224383|ENST00000412177	65.0502	-0.483847	0.496378	-0.974756	0.329681	NA
ADGRA2|ENSG00000020181|ENST00000412232	18.4886	0.00791502	0.902597	0.00876917	0.993003	NA
TMEM182|ENSG00000170417|ENST00000412401	246.322	0.0572746	0.299152	0.191457	0.848168	0.924889
SLC35G6|ENSG00000259224|ENST00000412468	0	NA	NA	NA	NA	NA
AGAP6|ENSG00000204149|ENST00000412531	365.824	-0.0519845	0.245285	-0.211935	0.832158	0.917379
STPG3|ENSG00000197768|ENST00000412566	2.73163	-0.774646	2.24308	-0.345349	0.729832	NA
HLA-B|ENSG00000234745|ENST00000412585	724.483	-0.0527782	0.188017	-0.28071	0.778933	0.887398
TRAFD1|ENSG00000135148|ENST00000412615	1414.6	-0.266352	0.157816	-1.68774	0.091462	0.270074
CDHR4|ENSG00000187492|ENST00000412678	0.49596	-2.42336	4.89227	-0.495344	0.620357	NA
DAZAP2|ENSG00000183283|ENST00000412716	8140.73	0.0477695	0.127874	0.373567	0.708727	0.846491
PIGZ|ENSG00000119227|ENST00000412723	137.812	-0.333168	0.360452	-0.924305	0.355328	0.584989
PPP6R1|ENSG00000105063|ENST00000412770	4087.54	-0.234382	0.136595	-1.71589	0.0861815	0.261055
PWP1|ENSG00000136045|ENST00000412830	2450.92	-0.15662	0.144222	-1.08596	0.277496	0.508076
CBFB|ENSG00000067955|ENST00000412916	1769.43	0.291081	0.15229	1.91137	0.0559574	0.199283
SGO1|ENSG00000129810|ENST00000412997	439.633	0.25667	0.223773	1.14701	0.251378	0.480486
FAM185A|ENSG00000222011|ENST00000413034	163.248	-0.161297	0.338122	-0.477037	0.633336	0.799014
ADAM22|ENSG00000008277|ENST00000413139	24.2859	0.166321	0.791853	0.210041	0.833636	NA
PRR23C|ENSG00000233701|ENST00000413199	19.8685	-0.0122331	0.87611	-0.013963	0.98886	NA
NUGGC|ENSG00000189233|ENST00000413272	12.6836	0.463628	1.11312	0.41651	0.677037	NA
SBK2|ENSG00000187550|ENST00000413299	14.5261	-0.986273	1.02799	-0.959419	0.337347	NA
P2RX6|ENSG00000099957|ENST00000413302	23.4896	0.0125693	0.812902	0.0154622	0.987663	NA
PRKCA|ENSG00000154229|ENST00000413366	4076.82	0.289458	0.148189	1.9533	0.0507839	0.187956
CFAP221|ENSG00000163075|ENST00000413369	0.760094	2.20692	4.91913	0.448641	0.653691	NA
SLC4A2|ENSG00000164889|ENST00000413384	4187.95	0.238822	0.138065	1.72978	0.0836689	0.255924
CKMT1A|ENSG00000223572|ENST00000413453	1.0047	3.46207	4.13869	0.836515	0.402865	NA
ERVK3-1|ENSG00000142396|ENST00000413518	1236.54	-0.247909	0.166715	-1.48702	0.137009	0.338429
TMEM210|ENSG00000185863|ENST00000413619	0	NA	NA	NA	NA	NA
INAVA|ENSG00000163362|ENST00000413687	1380.03	-0.0680316	0.158619	-0.4289	0.667996	0.820408
SCN5A|ENSG00000183873|ENST00000413689	0	NA	NA	NA	NA	NA
ZBED5|ENSG00000236287|ENST00000413761	1164.31	0.231133	0.165199	1.39912	0.161776	0.373204
IFNA17|ENSG00000234829|ENST00000413767	0	NA	NA	NA	NA	NA
DENND6B|ENSG00000205593|ENST00000413817	45.5248	-0.313108	0.599773	-0.522043	0.60164	NA
EPGN|ENSG00000182585|ENST00000413830	19.7461	-0.538597	0.876692	-0.614352	0.538983	NA
IFNL3|ENSG00000197110|ENST00000413851	0	NA	NA	NA	NA	NA
EXOC3L2|ENSG00000283632|ENST00000413988	0	NA	NA	NA	NA	NA
ZNF200|ENSG00000010539|ENST00000414144	295.418	0.226871	0.256285	0.885231	0.376032	0.601738
RIC1|ENSG00000107036|ENST00000414202	195.753	0.264002	0.312434	0.844988	0.398118	0.620876
HHLA1|ENSG00000132297|ENST00000414222	0	NA	NA	NA	NA	NA
MRLN|ENSG00000227877|ENST00000414264	0	NA	NA	NA	NA	NA
AMY2A|ENSG00000243480|ENST00000414303	0.248985	1.31049	4.96788	0.263793	0.79194	NA
WDR26|ENSG00000162923|ENST00000414423	3143.54	0.189088	0.143788	1.31504	0.188495	0.408578
ZNF805|ENSG00000204524|ENST00000414468	427.979	0.0170531	0.222669	0.0765851	0.938954	0.971964
SNRPE|ENSG00000182004|ENST00000414487	1542.62	-0.245185	0.160303	-1.52951	0.126138	0.324125
DPY19L4|ENSG00000156162|ENST00000414645	2046.96	0.353964	0.157898	2.24173	0.024979	0.122542
ADTRP|ENSG00000111863|ENST00000414691	35.9183	0.651784	0.664574	0.980753	0.326714	NA
CEP170B|ENSG00000099814|ENST00000414716	1243.01	0.273771	0.16467	1.66254	0.0964044	0.278133
FAHD2B|ENSG00000144199|ENST00000414820	49.1794	-1.21702	0.572451	-2.12597	0.0335053	NA
USP17L12|ENSG00000227551|ENST00000415041	0	NA	NA	NA	NA	NA
LYSET|ENSG00000153485|ENST00000415050	386.91	-0.303564	0.240684	-1.26125	0.207217	0.429952
RDH13|ENSG00000160439|ENST00000415061	132.147	-0.0451494	0.359251	-0.125676	0.899988	0.952619
SS18|ENSG00000141380|ENST00000415083	2792.8	0.19289	0.142255	1.35594	0.175117	0.3914
ASRGL1|ENSG00000162174|ENST00000415229	128.906	-0.491873	0.364194	-1.35058	0.17683	NA
HTR3E|ENSG00000186038|ENST00000415389	0	NA	NA	NA	NA	NA
NUDT4|ENSG00000173598|ENST00000415493	3304.69	0.0865969	0.139463	0.620932	0.534644	0.734487
EXO5|ENSG00000164002|ENST00000415550	99.6616	0.404865	0.40679	0.995268	0.319606	NA
PSMA8|ENSG00000154611|ENST00000415576	0	NA	NA	NA	NA	NA
NBPF4|ENSG00000196427|ENST00000415641	0	NA	NA	NA	NA	NA
SAPCD1|ENSG00000228727|ENST00000415669	131.385	-0.228737	0.359092	-0.636987	0.524133	0.724794
SP140L|ENSG00000185404|ENST00000415673	740.057	-0.154032	0.187305	-0.822362	0.410871	0.633028
PRDM8|ENSG00000152784|ENST00000415738	114.873	0.082379	0.382598	0.215315	0.829522	NA
FNDC3B|ENSG00000075420|ENST00000415807	4972.43	0.301982	0.144517	2.0896	0.0366542	0.156409
IFI35|ENSG00000068079|ENST00000415816	714.21	-0.507245	0.192214	-2.63896	0.00831603	0.063853
MFSD1|ENSG00000118855|ENST00000415822	1932.45	0.0965483	0.149428	0.64612	0.518202	0.720529
PLAAT3|ENSG00000176485|ENST00000415826	1993.67	-0.242983	0.154354	-1.57419	0.115444	0.3078
CT47A4|ENSG00000230594|ENST00000415858	0.497971	1.88007	4.9328	0.381137	0.703101	NA
YIPF7|ENSG00000177752|ENST00000415895	0	NA	NA	NA	NA	NA
THAP5|ENSG00000177683|ENST00000415914	1256.58	0.426254	0.164554	2.59036	0.00958759	0.0690948
PRAMEF9|ENSG00000204505|ENST00000415919	0	NA	NA	NA	NA	NA
ZNF322|ENSG00000181315|ENST00000415922	474.234	0.497263	0.220346	2.25673	0.0240248	0.119508
MBIP|ENSG00000151332|ENST00000416007	571.661	-0.0355561	0.201637	-0.176337	0.860029	0.93121
KRTAP25-1|ENSG00000232263|ENST00000416044	0	NA	NA	NA	NA	NA
BAHD1|ENSG00000140320|ENST00000416165	674.044	0.322278	0.191433	1.6835	0.092278	0.271785
IGF2|ENSG00000167244|ENST00000416167	58.5945	-2.0267	0.541028	-3.74602	0.000179664	NA
SMIM13|ENSG00000224531|ENST00000416247	342.334	0.533104	0.258581	2.06165	0.0392411	0.163268
E2F5|ENSG00000133740|ENST00000416274	359.054	-0.213356	0.237301	-0.899096	0.368601	0.594816
TAFA2|ENSG00000198673|ENST00000416284	0.98601	0.870171	4.17254	0.208547	0.834802	NA
CLEC10A|ENSG00000132514|ENST00000416562	0	NA	NA	NA	NA	NA
XKR6|ENSG00000171044|ENST00000416569	0	NA	NA	NA	NA	NA
NOP14|ENSG00000087269|ENST00000416614	1281.83	0.0144285	0.161237	0.0894858	0.928696	0.967642
IQCD|ENSG00000166578|ENST00000416617	122.997	-1.09831	0.375878	-2.92197	0.00347823	NA
CCDC32|ENSG00000128891|ENST00000416810	428.895	-0.237261	0.222742	-1.06518	0.286793	0.518002
FAM156B|ENSG00000179304|ENST00000416841	1141.69	-0.637039	0.192509	-3.30914	0.000935816	0.0177788
SLC25A19|ENSG00000125454|ENST00000416858	411.358	-0.389627	0.242642	-1.60577	0.108324	0.296688
ZNF740|ENSG00000139651|ENST00000416904	1386.65	0.0961944	0.16187	0.59427	0.552332	0.745752
MAGEB6B|ENSG00000232030|ENST00000416929	0.497971	1.88007	4.9328	0.381137	0.703101	NA
SATB2|ENSG00000119042|ENST00000417098	152.43	0.443927	0.337748	1.31437	0.188721	0.408895
PDZK1|ENSG00000174827|ENST00000417171	181.3	0.494143	0.318054	1.55364	0.120269	0.315317
RBM18|ENSG00000119446|ENST00000417201	857.171	-0.0733616	0.178651	-0.410642	0.681335	0.830475
RGS21|ENSG00000253148|ENST00000417209	0	NA	NA	NA	NA	NA
FSCN2|ENSG00000186765|ENST00000417245	6.19355	-0.40156	1.57016	-0.255745	0.798148	NA
FRMD5|ENSG00000171877|ENST00000417257	409.251	-0.112816	0.226842	-0.497334	0.618953	0.788765
HRAS|ENSG00000174775|ENST00000417302	116.919	-0.397766	0.378587	-1.05066	0.293414	NA
CTXN2|ENSG00000233932|ENST00000417307	0	NA	NA	NA	NA	NA
KBTBD8|ENSG00000163376|ENST00000417314	46.2616	0.371985	0.582323	0.638794	0.522957	NA
CENPVL3|ENSG00000224109|ENST00000417339	0	NA	NA	NA	NA	NA
VPS35L|ENSG00000103544|ENST00000417362	585.612	0.181359	0.200107	0.906309	0.364772	0.591917
AASS|ENSG00000008311|ENST00000417368	120.341	0.221816	0.381161	0.581948	0.560602	NA
SMIM19|ENSG00000176209|ENST00000417410	310.644	-0.279128	0.251571	-1.10954	0.267198	0.49667
SMIM10L2A|ENSG00000178947|ENST00000417443	0	NA	NA	NA	NA	NA
GP6|ENSG00000088053|ENST00000417454	3.99324	0.0193448	1.86669	0.0103631	0.991732	NA
TRIM48|ENSG00000150244|ENST00000417545	0	NA	NA	NA	NA	NA
ZNF250|ENSG00000196150|ENST00000417550	207.776	0.484862	0.302075	1.60511	0.108471	0.296886
TEX50|ENSG00000232113|ENST00000417563	0	NA	NA	NA	NA	NA
DIP2A|ENSG00000160305|ENST00000417564	598.967	0.0325662	0.210724	0.154544	0.877181	0.940089
CLEC17A|ENSG00000187912|ENST00000417570	3.9567	-0.391334	1.89949	-0.20602	0.836775	NA
SRRM5|ENSG00000226763|ENST00000417606	32.2247	0.175381	0.692918	0.253104	0.800187	NA
IFRD2|ENSG00000214706|ENST00000417626	972.009	-0.225519	0.179445	-1.25676	0.208842	0.432022
NECAB1|ENSG00000123119|ENST00000417640	130.437	0.318499	0.365281	0.871929	0.383247	NA
IK|ENSG00000113141|ENST00000417647	2609.68	-0.0904212	0.141911	-0.637168	0.524015	0.724794
PVALB|ENSG00000100362|ENST00000417718	0	NA	NA	NA	NA	NA
CCDC103|ENSG00000167131|ENST00000417826	77.4924	-0.308248	0.462661	-0.66625	0.505251	NA
USP19|ENSG00000172046|ENST00000417901	732.821	0.140412	0.190886	0.735582	0.461985	0.675526
USP17L10|ENSG00000231396|ENST00000417945	0	NA	NA	NA	NA	NA
KRT3|ENSG00000186442|ENST00000417996	0.990389	1.72071	3.84887	0.447068	0.654826	NA
ADCY4|ENSG00000129467|ENST00000418030	0	NA	NA	NA	NA	NA
ZNF90|ENSG00000213988|ENST00000418063	0.253365	1.30395	4.96632	0.262559	0.79289	NA
ZNF724|ENSG00000196081|ENST00000418100	60.6563	0.213269	0.528446	0.403577	0.686524	NA
HLA-DMB|ENSG00000242574|ENST00000418107	4.23347	-0.0296407	1.8518	-0.0160064	0.987229	NA
RHOA|ENSG00000067560|ENST00000418115	11030.8	-0.15153	0.127331	-1.19005	0.234028	0.461477
OR6V1|ENSG00000225781|ENST00000418316	0	NA	NA	NA	NA	NA
PTPRJ|ENSG00000149177|ENST00000418331	2953.98	0.20441	0.148914	1.37268	0.169853	0.384189
LTA|ENSG00000226979|ENST00000418386	0	NA	NA	NA	NA	NA
TMEM250|ENSG00000238227|ENST00000418388	1645.26	-0.209075	0.169379	-1.23436	0.217069	0.441528
GNL3|ENSG00000163938|ENST00000418458	2801.36	-0.186629	0.140847	-1.32505	0.185154	0.404048
MAP10|ENSG00000212916|ENST00000418460	209.008	0.411396	0.294342	1.39768	0.162209	0.374037
UNC45A|ENSG00000140553|ENST00000418476	1352.52	-0.181176	0.160223	-1.13078	0.258148	0.487423
GSDMB|ENSG00000073605|ENST00000418519	188.959	-0.676012	0.315095	-2.14542	0.0319192	0.142622
SLAIN1|ENSG00000139737|ENST00000418532	5.19559	-1.34484	1.69167	-0.794975	0.426628	NA
WDR83|ENSG00000123154|ENST00000418543	112.221	-0.136104	0.386165	-0.35245	0.724501	NA
CNTN4|ENSG00000144619|ENST00000418658	3.24274	-0.520613	2.11947	-0.245634	0.805966	NA
SP8|ENSG00000164651|ENST00000418710	4.98246	-0.0614676	1.70606	-0.036029	0.971259	NA
TTC3|ENSG00000182670|ENST00000418766	3220.47	0.107604	0.156388	0.688057	0.491417	0.699751
FAM135A|ENSG00000082269|ENST00000418814	469.247	0.234725	0.218795	1.07281	0.283357	0.514222
GCG|ENSG00000115263|ENST00000418842	0.253365	1.30395	4.96632	0.262559	0.79289	NA
PRR12|ENSG00000126464|ENST00000418929	832.954	0.0643467	0.181248	0.35502	0.722575	0.854538
HLA-DPB1|ENSG00000223865|ENST00000418931	0	NA	NA	NA	NA	NA
SWI5|ENSG00000175854|ENST00000418976	579.623	-0.398317	0.218782	-1.82061	0.0686666	0.225274
L3MBTL1|ENSG00000185513|ENST00000418998	24.6014	0.607221	0.805165	0.754157	0.450755	NA
RCOR3|ENSG00000117625|ENST00000419091	655.596	0.382579	0.195547	1.95645	0.0504119	0.187009
ZNF732|ENSG00000186777|ENST00000419098	6.73349	-1.49805	1.49964	-0.998938	0.317825	NA
CT47A6|ENSG00000226023|ENST00000419194	0	NA	NA	NA	NA	NA
BRAP|ENSG00000089234|ENST00000419234	1032.67	0.051434	0.171119	0.300575	0.763739	0.878409
DUSP22|ENSG00000112679|ENST00000419235	243.584	-0.146677	0.277294	-0.528959	0.596834	0.775494
PPIAL4G|ENSG00000236334|ENST00000419275	3.00555	-2.30693	2.43539	-0.947253	0.34351	NA
PABPN1L|ENSG00000205022|ENST00000419291	0	NA	NA	NA	NA	NA
AGR2|ENSG00000106541|ENST00000419304	4951.52	-1.70493	0.141129	-12.0806	1.33679e-33	4.60524e-30
FOXA2|ENSG00000125798|ENST00000419308	586.627	-0.485106	0.201858	-2.4032	0.0162522	0.0940991
PRR22|ENSG00000212123|ENST00000419421	21.1461	0.061587	0.865338	0.0711711	0.943262	NA
PGGT1B|ENSG00000164219|ENST00000419445	538.285	0.129659	0.213867	0.60626	0.544342	0.740696
ZFHX2|ENSG00000136367|ENST00000419474	2.93262	0.859976	2.46795	0.348458	0.727496	NA
SMYD1|ENSG00000115593|ENST00000419482	0	NA	NA	NA	NA	NA
BECN2|ENSG00000196289|ENST00000419583	0.239054	-1.26522	4.96632	-0.254759	0.798909	NA
STK3|ENSG00000104375|ENST00000419617	950.773	0.241904	0.173719	1.3925	0.163771	0.376676
ANXA13|ENSG00000104537|ENST00000419625	19.5717	2.60953	0.949216	2.74914	0.00597519	NA
ATXN7L1|ENSG00000146776|ENST00000419735	305.082	0.140016	0.25714	0.544511	0.58609	0.769955
FBXO15|ENSG00000141665|ENST00000419743	3.4695	0.129217	2.01414	0.0641549	0.948847	NA
MKX|ENSG00000150051|ENST00000419761	0	NA	NA	NA	NA	NA
SPATA31D4|ENSG00000189357|ENST00000419782	0.510271	0.0176362	4.88765	0.00360831	0.997121	NA
GPX1|ENSG00000233276|ENST00000419783	1753.42	-0.444748	0.17265	-2.57602	0.00999462	0.0710415
FAM236D|ENSG00000225396|ENST00000419795	0	NA	NA	NA	NA	NA
STRAP|ENSG00000023734|ENST00000419869	6418.56	-0.161431	0.130709	-1.23505	0.216813	0.441095
PRXL2B|ENSG00000157870|ENST00000419916	481.645	0.0330293	0.213814	0.154477	0.877234	0.940089
ADM5|ENSG00000224420|ENST00000420022	1.97592	-2.96195	2.92301	-1.01332	0.310908	NA
KMT2B|ENSG00000272333|ENST00000420124	981.01	0.0448876	0.172105	0.260815	0.794235	0.896455
FTCDNL1|ENSG00000226124|ENST00000420128	10.0031	1.06871	1.2256	0.871984	0.383217	NA
CDRT15|ENSG00000223510|ENST00000420162	7.1954	-0.640064	1.47752	-0.433201	0.664869	NA
ASB10|ENSG00000146926|ENST00000420175	0	NA	NA	NA	NA	NA
TSPYL4|ENSG00000187189|ENST00000420283	233.893	0.354296	0.285042	1.24296	0.213883	0.43694
DNAH1|ENSG00000114841|ENST00000420323	263.795	0.0189695	0.272879	0.0695162	0.944579	0.974711
ATF7|ENSG00000170653|ENST00000420353	872.995	0.357043	0.188226	1.89689	0.0578431	0.203474
CELF4|ENSG00000101489|ENST00000420428	0.239054	-1.26522	4.96632	-0.254759	0.798909	NA
HOPX|ENSG00000171476|ENST00000420433	0.253365	1.30395	4.96632	0.262559	0.79289	NA
ZNF345|ENSG00000251247|ENST00000420450	74.8738	0.688139	0.478736	1.43741	0.150603	NA
ARHGEF38|ENSG00000236699|ENST00000420470	0	NA	NA	NA	NA	NA
CYB561D1|ENSG00000174151|ENST00000420578	372.16	0.31463	0.234307	1.34281	0.179334	0.396622
LMOD3|ENSG00000163380|ENST00000420581	12.4858	0.598482	1.09584	0.546138	0.584971	NA
KANSL2|ENSG00000139620|ENST00000420613	987.877	0.0261865	0.17208	0.152176	0.879048	0.941056
AFAP1|ENSG00000196526|ENST00000420658	980.526	0.42559	0.183687	2.31693	0.0205076	0.10869
PBX1|ENSG00000185630|ENST00000420696	3.92892	-0.520473	1.92973	-0.269712	0.787381	NA
ANKRD36|ENSG00000135976|ENST00000420699	245.602	0.357438	0.275745	1.29626	0.194886	0.415124
MTFR2|ENSG00000146410|ENST00000420702	277.703	0.154557	0.263326	0.586943	0.557242	0.74881
ZNF716|ENSG00000182111|ENST00000420713	1.96968	0.0218907	3.1432	0.00696446	0.994443	NA
PPIP5K1|ENSG00000168781|ENST00000420765	519.509	0.576866	0.212537	2.71419	0.00664371	0.0561429
PAX7|ENSG00000009709|ENST00000420770	0	NA	NA	NA	NA	NA
SUMO2|ENSG00000188612|ENST00000420826	11351.7	-0.138821	0.129343	-1.07327	0.28315	0.514027
ARRB1|ENSG00000137486|ENST00000420843	1807.2	0.00314886	0.150289	0.020952	0.983284	0.993059
TRIM49D1|ENSG00000223417|ENST00000420869	25	0.421177	0.781196	0.539144	0.589787	NA
LMLN|ENSG00000185621|ENST00000420910	223.611	0.780952	0.292292	2.67182	0.00754412	0.060022
CTAGE15|ENSG00000271079|ENST00000420911	129.558	0.190193	0.371972	0.511311	0.609133	NA
NCAPH2|ENSG00000025770|ENST00000420993	518.141	-0.0909279	0.208939	-0.435189	0.663425	0.818448
EFHC2|ENSG00000183690|ENST00000420999	0.239054	-1.26522	4.96632	-0.254759	0.798909	NA
ZNF679|ENSG00000197123|ENST00000421025	0	NA	NA	NA	NA	NA
MROH7|ENSG00000184313|ENST00000421030	3.23197	-1.29324	2.1235	-0.609013	0.542516	NA
GNRH1|ENSG00000147437|ENST00000421054	5.97438	-0.554803	1.5706	-0.353243	0.723906	NA
ZNF284|ENSG00000186026|ENST00000421176	47.8586	0.805029	0.576229	1.39706	0.162394	NA
ZNF578|ENSG00000258405|ENST00000421239	16.0016	0.200184	0.966939	0.207029	0.835987	NA
C1orf159|ENSG00000131591|ENST00000421241	272.099	-0.422218	0.281533	-1.49971	0.13369	0.334305
C4A|ENSG00000227746|ENST00000421274	2.05525	-3.0513	3.41325	-0.893958	0.371344	NA
GOLGA6B|ENSG00000215186|ENST00000421285	41.3976	-0.259671	0.6128	-0.423745	0.671752	NA
PERP|ENSG00000112378|ENST00000421351	3039.54	-0.105791	0.139262	-0.759656	0.44746	0.663779
ERLIN1|ENSG00000107566|ENST00000421367	908.802	0.224106	0.176952	1.26647	0.205343	0.427436
ANKRD34C|ENSG00000235711|ENST00000421388	0	NA	NA	NA	NA	NA
PABPC4L|ENSG00000254535|ENST00000421491	0	NA	NA	NA	NA	NA
ZSCAN26|ENSG00000197062|ENST00000421553	158	0.241826	0.338553	0.714294	0.475045	0.687041
MUC6|ENSG00000184956|ENST00000421673	12.4858	0.598482	1.09584	0.546138	0.584971	NA
TMEM235|ENSG00000204278|ENST00000421688	0	NA	NA	NA	NA	NA
IFNA4|ENSG00000236637|ENST00000421715	0	NA	NA	NA	NA	NA
BIRC6|ENSG00000115760|ENST00000421745	1929.3	0.437659	0.177417	2.46683	0.0136314	0.0851243
PNMA6A|ENSG00000235961|ENST00000421798	52.1918	-0.360405	0.549665	-0.655681	0.51203	NA
LCOR|ENSG00000196233|ENST00000421806	436.649	0.474433	0.234367	2.02432	0.0429375	0.171841
INPP5K|ENSG00000132376|ENST00000421807	637.038	-0.094971	0.197038	-0.481994	0.62981	0.796024
ZNF697|ENSG00000143067|ENST00000421812	137.578	0.514594	0.359373	1.43192	0.152166	0.359789
ENSG00000187186|ENSG00000187186|ENST00000421828	15.3937	-0.124787	0.997222	-0.125134	0.900417	NA
CTU1|ENSG00000142544|ENST00000421832	81.9855	-0.327498	0.457164	-0.716369	0.473763	NA
TMEM41A|ENSG00000163900|ENST00000421852	987.796	-0.459804	0.172869	-2.65983	0.0078179	0.0613501
LAMA2|ENSG00000196569|ENST00000421865	25.6518	0.456827	0.798418	0.572165	0.56721	NA
DDN|ENSG00000181418|ENST00000421952	32.338	-0.465158	0.719968	-0.646081	0.518227	NA
M1AP|ENSG00000159374|ENST00000421985	0.256906	-1.27175	4.96788	-0.255995	0.797955	NA
CMSS1|ENSG00000184220|ENST00000421999	838.353	0.125572	0.180477	0.695779	0.486567	0.696781
TMEM132D|ENSG00000151952|ENST00000422113	0	NA	NA	NA	NA	NA
CLEC2L|ENSG00000236279|ENST00000422142	0.256906	-1.27175	4.96788	-0.255995	0.797955	NA
ACKR2|ENSG00000144648|ENST00000422265	1.26682	2.65568	4.15529	0.63911	0.522752	NA
PDHA1|ENSG00000131828|ENST00000422285	1178.95	-0.117571	0.164777	-0.713515	0.475527	0.687449
NT5DC2|ENSG00000168268|ENST00000422318	923.927	-0.482918	0.188611	-2.56039	0.0104554	0.0728093
EBLN1|ENSG00000223601|ENST00000422359	0.253365	1.30395	4.96632	0.262559	0.79289	NA
MCMDC2|ENSG00000178460|ENST00000422365	20.2578	0.560165	0.869516	0.644226	0.519429	NA
CIAO2B|ENSG00000166595|ENST00000422424	313.617	-0.314013	0.252372	-1.24425	0.213408	0.436438
SLC25A12|ENSG00000115840|ENST00000422440	441.823	0.131026	0.220871	0.593225	0.553031	0.746158
LDHA|ENSG00000134333|ENST00000422447	20366.7	-0.145095	0.122565	-1.18382	0.236484	0.464241
TENM1|ENSG00000009694|ENST00000422452	2.77387	4.78271	2.77207	1.72532	0.084469	NA
CNBP|ENSG00000169714|ENST00000422453	10062.7	0.0709946	0.125716	0.564723	0.572262	0.759116
RPL23A|ENSG00000198242|ENST00000422514	18431.8	-0.403623	0.131241	-3.07545	0.00210188	0.028322
ENDOU|ENSG00000111405|ENST00000422538	4.25453	-0.183356	1.81869	-0.100818	0.919695	NA
BTBD18|ENSG00000233436|ENST00000422652	0.762797	-0.5354	4.72342	-0.11335	0.909753	NA
KCNK4|ENSG00000182450|ENST00000422670	0.510271	0.0176362	4.88765	0.00360831	0.997121	NA
ZNF880|ENSG00000221923|ENST00000422689	0.239054	-1.26522	4.96632	-0.254759	0.798909	NA
SEMA4D|ENSG00000187764|ENST00000422704	128.419	0.399605	0.362986	1.10088	0.270948	NA
FNDC10|ENSG00000228594|ENST00000422725	0	NA	NA	NA	NA	NA
FAM200B|ENSG00000237765|ENST00000422728	235.694	0.20903	0.280317	0.745694	0.455853	0.670257
PRAC2|ENSG00000229637|ENST00000422730	1.70116	-2.35351	3.10122	-0.7589	0.447912	NA
KIAA1549|ENSG00000122778|ENST00000422774	690.585	0.397148	0.190563	2.08408	0.0371531	0.157821
NKX1-1|ENSG00000235608|ENST00000422806	0	NA	NA	NA	NA	NA
GLG1|ENSG00000090863|ENST00000422840	5340.84	0.0467143	0.135458	0.344861	0.730199	0.858935
ITK|ENSG00000113263|ENST00000422843	0	NA	NA	NA	NA	NA
PHTF2|ENSG00000006576|ENST00000422959	1539.93	0.832476	0.161057	5.16883	2.35565e-07	2.83088e-05
ANXA11|ENSG00000122359|ENST00000422982	2745.8	-0.2127	0.14405	-1.47657	0.139791	0.342681
IRGQ|ENSG00000167378|ENST00000422989	1239.88	-0.0550016	0.163095	-0.337237	0.735938	0.862375
TSTD1|ENSG00000215845|ENST00000423014	75.7498	-0.57376	0.470893	-1.21845	0.223053	NA
GNAL|ENSG00000141404|ENST00000423027	174.656	0.120677	0.317741	0.379797	0.704096	0.844554
THSD7A|ENSG00000005108|ENST00000423059	1072.93	0.436517	0.181739	2.40189	0.0163105	0.0943835
NTF3|ENSG00000185652|ENST00000423158	0	NA	NA	NA	NA	NA
IRAG1|ENSG00000072952|ENST00000423302	150.422	-0.0679715	0.339493	-0.200215	0.841313	0.920784
KIF26A|ENSG00000066735|ENST00000423312	0.762797	-0.5354	4.72342	-0.11335	0.909753	NA
KIAA0040|ENSG00000235750|ENST00000423313	27.8244	-0.37357	0.747219	-0.499947	0.617112	NA
PRAM1|ENSG00000133246|ENST00000423345	0.492419	0.0193555	4.99549	0.0038746	0.996909	NA
CAMK2G|ENSG00000148660|ENST00000423381	598.112	0.181933	0.198666	0.915769	0.359788	0.58817
MPC1L|ENSG00000238205|ENST00000423387	0	NA	NA	NA	NA	NA
ACTBL2|ENSG00000169067|ENST00000423391	0.510271	0.0176362	4.88765	0.00360831	0.997121	NA
ZNF736|ENSG00000234444|ENST00000423484	23.2609	1.37815	0.823856	1.6728	0.0943661	NA
TOP2A|ENSG00000131747|ENST00000423485	8793.02	0.684235	0.141888	4.82236	1.41867e-06	0.000139638
FAM221B|ENSG00000204930|ENST00000423537	0.767177	-0.510808	4.64954	-0.109862	0.912519	NA
MIDEAS|ENSG00000156030|ENST00000423556	865.103	0.332593	0.19245	1.7282	0.0839516	0.256471
IL10|ENSG00000136634|ENST00000423557	17.399	-0.13545	0.947579	-0.142944	0.886335	NA
SCN5A|ENSG00000183873|ENST00000423572	0.253365	1.30395	4.96632	0.262559	0.79289	NA
TEX53|ENSG00000230054|ENST00000423632	0	NA	NA	NA	NA	NA
ETDB|ENSG00000224107|ENST00000423661	0.513812	-1.84134	4.93279	-0.373285	0.708936	NA
LGALS9B|ENSG00000170298|ENST00000423676	0	NA	NA	NA	NA	NA
NAT8L|ENSG00000185818|ENST00000423729	10.9966	-1.72626	1.19751	-1.44154	0.149431	NA
ARMCX4|ENSG00000196440|ENST00000423738	88.4798	0.680583	0.442458	1.53819	0.124003	NA
TAF1|ENSG00000147133|ENST00000423759	1695.25	0.579793	0.186171	3.1143	0.00184383	0.0262118
ATF5|ENSG00000169136|ENST00000423777	1949.78	-0.556248	0.150741	-3.69009	0.000224174	0.0068749
KY|ENSG00000174611|ENST00000423778	2.46126	-0.369887	2.42334	-0.152635	0.878686	NA
RNPC3|ENSG00000185946|ENST00000423855	113.154	0.344016	0.386844	0.889289	0.373848	NA
GH2|ENSG00000136487|ENST00000423893	0	NA	NA	NA	NA	NA
CHD7|ENSG00000171316|ENST00000423902	1193.33	0.473247	0.178079	2.65751	0.00787204	0.0615878
OR10J1|ENSG00000196184|ENST00000423932	0	NA	NA	NA	NA	NA
KRT86|ENSG00000170442|ENST00000423955	11.0385	-0.053801	1.16873	-0.0460336	0.963283	NA
MRAS|ENSG00000158186|ENST00000423968	92.0168	-0.385724	0.445648	-0.865536	0.386744	NA
EIF2B1|ENSG00000111361|ENST00000424014	2151.14	-0.141509	0.149313	-0.947737	0.343263	0.573864
GPR85|ENSG00000164604|ENST00000424100	0	NA	NA	NA	NA	NA
CC2D2A|ENSG00000048342|ENST00000424120	161.897	0.137217	0.332478	0.41271	0.679819	0.829116
GAB3|ENSG00000160219|ENST00000424127	4.48851	1.06473	1.80177	0.590937	0.554563	NA
SPDYE21|ENSG00000230358|ENST00000424157	5.17504	-0.502099	1.70144	-0.295101	0.767916	NA
CACNA2D2|ENSG00000007402|ENST00000424201	8.4671	0.271644	1.36036	0.199685	0.841727	NA
OARD1|ENSG00000124596|ENST00000424266	341.839	0.017631	0.246453	0.0715391	0.942969	0.973682
AK9|ENSG00000155085|ENST00000424296	30.7304	0.422558	0.742995	0.568723	0.569544	NA
RNF145|ENSG00000145860|ENST00000424310	1816.86	0.430868	0.151667	2.84088	0.00449889	0.0450305
GTF2IRD1|ENSG00000006704|ENST00000424337	695.493	0.0619935	0.190253	0.325848	0.744539	0.867608
NPIPB5|ENSG00000243716|ENST00000424340	2687.01	0.24362	0.141107	1.7265	0.0842578	0.257026
ELFN1|ENSG00000225968|ENST00000424383	2.24999	0.315542	2.4427	0.129178	0.897217	NA
NHLRC4|ENSG00000257108|ENST00000424439	5.44743	-0.19507	1.62337	-0.120164	0.904353	NA
PLPP5|ENSG00000147535|ENST00000424479	498.192	-0.303955	0.211132	-1.43965	0.149967	0.356548
TMEM100|ENSG00000166292|ENST00000424486	3.4779	2.71959	2.31398	1.17528	0.239881	NA
TMA7B|ENSG00000225528|ENST00000424496	0.752866	-2.94866	4.69515	-0.628021	0.52999	NA
GREB1L|ENSG00000141449|ENST00000424526	287.447	0.526815	0.259585	2.02945	0.0424124	0.170859
NHERF2|ENSG00000065054|ENST00000424542	2606.35	-0.666555	0.160924	-4.14205	3.44218e-05	0.0017699
MEF2B|ENSG00000213999|ENST00000424583	82.2958	-0.259114	0.453379	-0.571517	0.567649	NA
FSIP2|ENSG00000188738|ENST00000424728	89.1883	0.000929359	0.441618	0.00210444	0.998321	NA
FAM47E|ENSG00000189157|ENST00000424749	16.2346	-0.434815	0.968872	-0.448785	0.653587	NA
SLC5A11|ENSG00000158865|ENST00000424767	268.411	-0.339315	0.270416	-1.25479	0.209555	0.432705
RBMXL3|ENSG00000175718|ENST00000424776	0	NA	NA	NA	NA	NA
FKBP7|ENSG00000079150|ENST00000424785	167.153	0.0935262	0.325492	0.287338	0.773853	0.884514
CDK6|ENSG00000105810|ENST00000424848	1562.05	0.365564	0.171999	2.12539	0.0335542	0.147693
LHFPL3|ENSG00000187416|ENST00000424859	0.754877	0.573693	4.74366	0.120939	0.903739	NA
ZEB1|ENSG00000148516|ENST00000424869	780.215	0.476887	0.193748	2.46138	0.0138403	0.085858
APOL3|ENSG00000128284|ENST00000424878	34.2362	-0.338572	0.67199	-0.503834	0.614378	NA
PDZD9|ENSG00000155714|ENST00000424898	0.253365	1.30395	4.96632	0.262559	0.79289	NA
ZDHHC3|ENSG00000163812|ENST00000424952	1277.46	0.0179328	0.16181	0.110826	0.911754	0.959529
GARIN5B|ENSG00000180043|ENST00000424985	0	NA	NA	NA	NA	NA
HID1|ENSG00000167861|ENST00000425042	94.5271	-1.45375	0.461472	-3.15023	0.0016314	NA
ALG1L2|ENSG00000251287|ENST00000425059	8.87567	-0.0394984	1.33135	-0.0296679	0.976332	NA
C19orf81|ENSG00000235034|ENST00000425202	0	NA	NA	NA	NA	NA
SOHLH1|ENSG00000165643|ENST00000425225	1.00269	-0.739427	3.8331	-0.192906	0.847033	NA
NR2C2|ENSG00000177463|ENST00000425241	1006.68	0.768174	0.193458	3.97076	7.16439e-05	0.00300992
COPG2|ENSG00000158623|ENST00000425248	1045.85	0.110071	0.17126	0.642714	0.52041	0.721744
FUT2|ENSG00000176920|ENST00000425340	27.3793	-0.039047	0.747561	-0.0522325	0.958343	NA
CYB561D2|ENSG00000114395|ENST00000425346	160.009	-0.48444	0.351946	-1.37646	0.168679	0.383517
RARG|ENSG00000172819|ENST00000425354	812.516	-0.192998	0.18116	-1.06534	0.28672	0.518002
CFB|ENSG00000243649|ENST00000425368	160.922	0.350491	0.329386	1.06407	0.287296	0.518637
HYLS1|ENSG00000198331|ENST00000425380	605.184	0.212557	0.197947	1.0738	0.282911	0.513905
ZNF821|ENSG00000102984|ENST00000425432	124.981	-0.193576	0.372547	-0.519602	0.603341	NA
NKIRAS1|ENSG00000197885|ENST00000425478	364.741	-0.513207	0.236857	-2.16674	0.0302548	0.137867
FRG2B|ENSG00000225899|ENST00000425520	0	NA	NA	NA	NA	NA
TNPO2|ENSG00000105576|ENST00000425528	1045.94	0.237811	0.171651	1.38543	0.165921	0.380251
EIF4E3|ENSG00000163412|ENST00000425534	162.509	0.772923	0.367308	2.10429	0.0353529	0.152939
MYOCD|ENSG00000141052|ENST00000425538	0	NA	NA	NA	NA	NA
LRCH3|ENSG00000186001|ENST00000425562	903.275	0.126625	0.176236	0.718499	0.47245	0.684532
SCAMP5|ENSG00000198794|ENST00000425597	202.427	-0.371899	0.298749	-1.24485	0.213186	0.436438
NABP1|ENSG00000173559|ENST00000425611	870.549	-0.0999147	0.178612	-0.559395	0.575892	0.761783
SIGLEC6|ENSG00000105492|ENST00000425629	39.1182	0.30967	0.634435	0.488104	0.625476	NA
SKOR2|ENSG00000215474|ENST00000425639	0	NA	NA	NA	NA	NA
ATP6V0E2|ENSG00000171130|ENST00000425642	435.745	-0.318082	0.222827	-1.42749	0.153439	0.361311
PLEKHG2|ENSG00000090924|ENST00000425673	1093.98	0.275948	0.167988	1.64267	0.100451	0.28454
ISOC2|ENSG00000063241|ENST00000425675	576.883	-0.259267	0.230551	-1.12455	0.260779	0.490117
ZNF133|ENSG00000125846|ENST00000425686	605.082	-0.170535	0.206247	-0.82685	0.408322	0.630794
PVR|ENSG00000073008|ENST00000425690	1674.49	-0.012971	0.152793	-0.0848926	0.932347	0.969007
NANOS1|ENSG00000188613|ENST00000425699	45.9921	-0.262689	0.584661	-0.449302	0.653214	NA
GFUS|ENSG00000104522|ENST00000425753	642.563	-0.505743	0.199301	-2.53759	0.011162	0.0756579
C4orf33|ENSG00000151470|ENST00000425929	220.426	0.0839469	0.293812	0.285716	0.775096	0.885487
ZNF892|ENSG00000233757|ENST00000425953	0.488039	0.021088	4.88765	0.00431455	0.996557	NA
TREML1|ENSG00000161911|ENST00000426005	0	NA	NA	NA	NA	NA
MORF4L1|ENSG00000185787|ENST00000426013	11292	0.0614619	0.124697	0.492889	0.622091	0.791007
TMEM185B|ENSG00000226479|ENST00000426077	1314.47	0.149505	0.161296	0.926897	0.35398	0.583567
PUM1|ENSG00000134644|ENST00000426105	2117.53	0.390883	0.153926	2.53941	0.0111039	0.0754185
ZDHHC17|ENSG00000186908|ENST00000426126	1114.13	0.464215	0.175301	2.64811	0.00809437	0.0629461
CALCR|ENSG00000004948|ENST00000426151	29.4765	0.561721	0.723269	0.776642	0.43737	NA
ATP9B|ENSG00000166377|ENST00000426216	1829.68	0.332808	0.151003	2.20398	0.0275258	0.130018
SLC2A1|ENSG00000117394|ENST00000426263	2308.17	0.107078	0.144087	0.743149	0.457392	0.67192
EFTUD2|ENSG00000108883|ENST00000426333	4195.02	-0.0570736	0.134092	-0.425629	0.670378	0.822208
TMEM233|ENSG00000224982|ENST00000426426	1.71748	1.13175	3.05124	0.370914	0.710702	NA
IFT140|ENSG00000187535|ENST00000426508	440.782	0.0838354	0.221607	0.378307	0.705202	0.844741
ZKSCAN7|ENSG00000196345|ENST00000426540	14.5011	0.599674	1.02154	0.587029	0.557184	NA
CCDC107|ENSG00000159884|ENST00000426546	193.991	-0.531463	0.316847	-1.67735	0.0934748	0.273723
TOMM40|ENSG00000130204|ENST00000426677	2236.14	-0.159721	0.163935	-0.974295	0.32991	0.560732
RUNDC3A|ENSG00000108309|ENST00000426726	0.248985	1.31049	4.96788	0.263793	0.79194	NA
ZNF234|ENSG00000263002|ENST00000426739	211.792	0.320578	0.299906	1.06893	0.285101	0.516001
HIPK1|ENSG00000163349|ENST00000426820	958.374	0.446831	0.185555	2.40808	0.0160366	0.0933212
BAIAP3|ENSG00000007516|ENST00000426824	92.9836	-0.73629	0.426868	-1.72487	0.0845513	NA
LACTBL1|ENSG00000215906|ENST00000426928	0	NA	NA	NA	NA	NA
TSPY4|ENSG00000233803|ENST00000426950	0	NA	NA	NA	NA	NA
CASP14|ENSG00000105141|ENST00000427043	0	NA	NA	NA	NA	NA
FTSJ3|ENSG00000108592|ENST00000427159	2609.2	-0.210823	0.141458	-1.49036	0.136131	0.337469
SEPTIN9|ENSG00000184640|ENST00000427177	14748.9	-0.232219	0.127277	-1.82452	0.068074	0.22413
GK|ENSG00000198814|ENST00000427190	236.272	0.0717789	0.279871	0.256471	0.797587	0.899211
SLC35G1|ENSG00000176273|ENST00000427197	249.689	0.0509263	0.273601	0.186133	0.85234	0.927061
TICAM2|ENSG00000243414|ENST00000427199	136.296	0.179721	0.356136	0.50464	0.613812	0.785773
NEB|ENSG00000183091|ENST00000427231	4.3674	-3.55105	4.81778	-0.737072	0.461079	NA
WNK2|ENSG00000165238|ENST00000427277	76.8872	0.0608983	0.469078	0.129826	0.896704	NA
OR5K2|ENSG00000231861|ENST00000427338	0.253365	1.30395	4.96632	0.262559	0.79289	NA
FAHD1|ENSG00000180185|ENST00000427358	1139.46	-0.320985	0.173906	-1.84574	0.0649304	0.218158
NFATC1|ENSG00000131196|ENST00000427363	0.759256	1.27399	4.31766	0.295065	0.767944	NA
ZNF737|ENSG00000237440|ENST00000427401	30.9206	0.899535	0.7107	1.2657	0.20562	NA
CNEP1R1|ENSG00000205423|ENST00000427478	333.894	0.240362	0.244348	0.983687	0.32527	0.557178
SH3GL3|ENSG00000140600|ENST00000427482	0	NA	NA	NA	NA	NA
AARSD1|ENSG00000266967|ENST00000427569	375.887	-0.542783	0.241106	-2.25122	0.0243713	0.120573
DOHH|ENSG00000129932|ENST00000427575	86.0418	0.0161679	0.463914	0.0348511	0.972198	NA
EEF2KMT|ENSG00000118894|ENST00000427587	526.24	-0.192618	0.207616	-0.927761	0.353532	0.583107
ETDA|ENSG00000238210|ENST00000427686	0.737025	0.54843	4.72858	0.115982	0.907667	NA
CYLD|ENSG00000083799|ENST00000427738	984.098	0.309078	0.197918	1.56165	0.118371	0.312543
PLEKHM3|ENSG00000178385|ENST00000427836	219.203	0.52371	0.294596	1.77772	0.0754496	0.239782
FGL1|ENSG00000104760|ENST00000427924	88.1636	-0.88018	0.434399	-2.0262	0.0427439	NA
CLTCL1|ENSG00000070371|ENST00000427926	172.332	-0.125667	0.318886	-0.394082	0.693521	0.838354
ATXN1L|ENSG00000224470|ENST00000427980	712.363	0.565377	0.203314	2.7808	0.00542247	0.0498683
NPIPA9|ENSG00000233024|ENST00000427999	600.329	-0.0374893	0.209279	-0.179135	0.857832	0.92961
DOCK4|ENSG00000128512|ENST00000428084	387.971	-0.0790993	0.261992	-0.301915	0.762717	0.878016
SNX13|ENSG00000071189|ENST00000428135	1057.1	0.294955	0.174589	1.68943	0.0911368	0.269345
ALKBH8|ENSG00000137760|ENST00000428149	338.449	0.254488	0.245231	1.03775	0.299387	0.53137
POC5|ENSG00000152359|ENST00000428202	304.455	-0.000488453	0.254619	-0.00191837	0.998469	0.99879
MAVS|ENSG00000088888|ENST00000428216	2262.78	0.661669	0.150115	4.40776	1.04446e-05	0.00071963
ABHD4|ENSG00000100439|ENST00000428304	1525.39	-0.0929541	0.157394	-0.590581	0.554801	0.747669
RFX8|ENSG00000196460|ENST00000428343	16.4747	-0.785847	0.962737	-0.816264	0.414349	NA
FOXI3|ENSG00000214336|ENST00000428390	4.41377	-2.3089	2.08248	-1.10872	0.267549	NA
SESTD1|ENSG00000187231|ENST00000428443	2371.79	0.175773	0.165131	1.06444	0.287128	0.518426
OSBPL9|ENSG00000117859|ENST00000428468	1645.35	0.144312	0.153257	0.941634	0.34638	0.576278
DERA|ENSG00000023697|ENST00000428559	1268.6	-0.0127967	0.163621	-0.0782094	0.937662	0.971405
SPATA31A3|ENSG00000275969|ENST00000428649	0	NA	NA	NA	NA	NA
ATP2B1|ENSG00000070961|ENST00000428670	7456.74	0.578104	0.152292	3.79604	0.000147028	0.00509912
PLCL1|ENSG00000115896|ENST00000428675	0	NA	NA	NA	NA	NA
BAIAP2|ENSG00000175866|ENST00000428708	612.425	-0.137758	0.197984	-0.695804	0.486552	0.696781
CD44|ENSG00000026508|ENST00000428726	9007.79	0.360614	0.126507	2.85054	0.00436445	0.04444
RELN|ENSG00000189056|ENST00000428762	2.26109	2.06777	2.78017	0.743757	0.457024	NA
HTR3D|ENSG00000186090|ENST00000428798	0	NA	NA	NA	NA	NA
EZH1|ENSG00000108799|ENST00000428826	421.185	0.17187	0.22808	0.753554	0.451117	0.666892
TSPY10|ENSG00000236424|ENST00000428845	0	NA	NA	NA	NA	NA
FBXO43|ENSG00000156509|ENST00000428847	125.438	0.51367	0.376868	1.363	0.172884	NA
KIFC1|ENSG00000237649|ENST00000428849	842.611	0.345603	0.179355	1.92692	0.0539901	0.195306
UBAP2L|ENSG00000143569|ENST00000428931	6331.94	0.540965	0.132621	4.07902	4.52255e-05	0.00210543
C4A|ENSG00000244731|ENST00000428956	18.9868	1.23396	0.903707	1.36545	0.172113	NA
PLEKHA5|ENSG00000052126|ENST00000429027	1870.81	0.401145	0.154011	2.60464	0.00919706	0.0672625
TMEM74B|ENSG00000125895|ENST00000429036	11.6078	0.510202	1.17799	0.433114	0.664932	NA
NELL2|ENSG00000184613|ENST00000429094	6.04488	4.62612	2.0286	2.28045	0.0225811	NA
ZNF230|ENSG00000159882|ENST00000429154	162.936	0.195964	0.329885	0.594038	0.552487	0.745814
ITPKB|ENSG00000143772|ENST00000429204	3.47943	0.504993	2.00478	0.251895	0.801122	NA
PRR13|ENSG00000205352|ENST00000429243	7817.52	-0.164395	0.132391	-1.24174	0.214332	0.437426
PIERCE1|ENSG00000160345|ENST00000429260	125.274	-0.401983	0.376782	-1.06689	0.286023	NA
LTB|ENSG00000227507|ENST00000429299	1.77341	-1.62711	3.01675	-0.53936	0.589638	NA
CACTIN|ENSG00000105298|ENST00000429344	328.019	-0.227938	0.250933	-0.90836	0.363688	0.591086
MPST|ENSG00000128309|ENST00000429360	580.604	-0.591861	0.236595	-2.50158	0.0123642	0.0805698
ZNF34|ENSG00000196378|ENST00000429371	153.55	0.171026	0.342073	0.499969	0.617097	0.787904
MARK3|ENSG00000075413|ENST00000429436	1164.08	0.0117248	0.164883	0.0711098	0.94331	0.973937
PAX8|ENSG00000125618|ENST00000429538	107.612	0.596495	0.407493	1.46382	0.143244	NA
MBD4|ENSG00000129071|ENST00000429544	1845.68	-0.0302715	0.149657	-0.202272	0.839704	0.920291
ZNF735|ENSG00000223614|ENST00000429565	0	NA	NA	NA	NA	NA
YY2|ENSG00000230797|ENST00000429584	61.7908	0.799388	0.526761	1.51755	0.129127	NA
ABCF3|ENSG00000161204|ENST00000429586	1246.94	-0.0833064	0.16231	-0.513254	0.607774	0.782349
ZNF713|ENSG00000178665|ENST00000429591	66.2771	0.787912	0.493076	1.59795	0.110053	NA
SIMC1|ENSG00000170085|ENST00000429602	263.736	0.147959	0.267387	0.55335	0.580024	0.765042
GBE1|ENSG00000114480|ENST00000429644	1636.78	0.318314	0.159436	1.99651	0.0458788	0.17782
ZNF69|ENSG00000198429|ENST00000429654	19.0442	0.428124	0.898228	0.476632	0.633624	NA
USP17L13|ENSG00000232399|ENST00000429667	0	NA	NA	NA	NA	NA
PARP2|ENSG00000129484|ENST00000429687	727.563	-0.030415	0.188992	-0.160932	0.872147	0.937651
ACTL6A|ENSG00000136518|ENST00000429709	2149.2	0.0690215	0.145755	0.473546	0.635824	0.800687
RPL32|ENSG00000144713|ENST00000429711	12586.5	-0.482206	0.135041	-3.57081	0.000355881	0.00931148
ALKBH2|ENSG00000189046|ENST00000429722	580.642	-0.241125	0.201584	-1.19615	0.231637	0.458439
CPNE4|ENSG00000196353|ENST00000429747	0	NA	NA	NA	NA	NA
TMEM106C|ENSG00000134291|ENST00000429772	2659.02	-0.110378	0.144233	-0.765278	0.444106	0.660768
TRIM34|ENSG00000258659|ENST00000429814	243.09	-0.29864	0.280943	-1.06299	0.287786	0.518978
NUTM2B|ENSG00000188199|ENST00000429828	0	NA	NA	NA	NA	NA
C12orf71|ENSG00000214700|ENST00000429849	2.01531	0.562063	2.63783	0.213078	0.831266	NA
CDK18|ENSG00000117266|ENST00000429964	239.674	-0.530984	0.28263	-1.87872	0.0602822	0.209013
APLN|ENSG00000171388|ENST00000429967	11.0378	0.456814	1.16417	0.392394	0.694767	NA
RUBCNL|ENSG00000102445|ENST00000429979	0.488039	0.021088	4.88765	0.00431455	0.996557	NA
NUTM2E|ENSG00000228570|ENST00000429984	94.4811	0.131929	0.437997	0.30121	0.763254	NA
TSPAN14|ENSG00000108219|ENST00000429989	1871.16	0.269564	0.15099	1.78532	0.0742097	0.237522
GALNT11|ENSG00000178234|ENST00000430044	883.559	0.193837	0.178348	1.08685	0.277103	0.50758
FCHO2|ENSG00000157107|ENST00000430046	406.633	0.7305	0.236448	3.08947	0.00200513	0.0275572
KBTBD4|ENSG00000123444|ENST00000430070	353.386	0.346547	0.256022	1.35358	0.175869	0.392581
RNASE10|ENSG00000182545|ENST00000430083	77.8926	-0.20184	0.472925	-0.426791	0.669532	NA
GASK1A|ENSG00000144649|ENST00000430121	0	NA	NA	NA	NA	NA
MLN|ENSG00000096395|ENST00000430124	0	NA	NA	NA	NA	NA
RNF212B|ENSG00000215277|ENST00000430154	0.737025	0.54843	4.72858	0.115982	0.907667	NA
NIPAL2|ENSG00000104361|ENST00000430223	921.558	0.107769	0.175046	0.615661	0.538118	0.736421
ZNF652|ENSG00000198740|ENST00000430262	883.948	0.407005	0.180356	2.25667	0.0240288	0.119508
RETREG2|ENSG00000144567|ENST00000430297	1175.11	-0.0620756	0.16991	-0.365344	0.714855	0.850078
CCNP|ENSG00000105219|ENST00000430325	46.7599	-1.06483	0.592432	-1.79739	0.0722744	NA
PLEKHM1|ENSG00000225190|ENST00000430334	1069.58	0.0706225	0.169177	0.417448	0.67635	0.826556
VGLL4|ENSG00000144560|ENST00000430365	3813.33	-0.122153	0.13526	-0.903093	0.366476	0.593285
ZNF799|ENSG00000196466|ENST00000430385	170.902	0.338087	0.320169	1.05596	0.290985	0.52265
ETV1|ENSG00000006468|ENST00000430479	468.19	0.238458	0.238377	1.00034	0.317147	0.549307
DTX2|ENSG00000091073|ENST00000430490	549.793	-0.247208	0.205899	-1.20063	0.229895	0.456564
RANBP1|ENSG00000099901|ENST00000430524	2627.58	-0.227379	0.144733	-1.57102	0.116177	0.308978
FAM136A|ENSG00000035141|ENST00000430566	1757.47	-0.083549	0.157145	-0.531667	0.594956	0.774417
ENSG00000236543|ENSG00000236543|ENST00000430816	0	NA	NA	NA	NA	NA
HOXC4|ENSG00000198353|ENST00000430889	27.4185	-0.301645	0.748503	-0.402998	0.68695	NA
TNRC18|ENSG00000182095|ENST00000430969	2075.83	0.208747	0.146679	1.42316	0.15469	0.363428
HRH1|ENSG00000196639|ENST00000431010	967.133	0.193183	0.173055	1.11631	0.26429	0.492595
LCE6A|ENSG00000235942|ENST00000431011	0	NA	NA	NA	NA	NA
PCYT1A|ENSG00000161217|ENST00000431016	1944.83	0.47169	0.15377	3.06749	0.00215861	0.028712
SLC2A14|ENSG00000173262|ENST00000431042	20.4537	-0.107064	0.875721	-0.122258	0.902695	NA
ORM2|ENSG00000228278|ENST00000431067	4.69255	-0.29627	1.75226	-0.169079	0.865734	NA
TTI2|ENSG00000129696|ENST00000431156	251.707	-0.0982656	0.272397	-0.360744	0.718291	0.852203
PGAP6|ENSG00000129925|ENST00000431232	1083.83	-0.297999	0.170598	-1.7468	0.0806729	0.249926
TLK1|ENSG00000198586|ENST00000431350	2530.27	0.376805	0.148084	2.54453	0.0109424	0.074795
RLN3|ENSG00000171136|ENST00000431365	0	NA	NA	NA	NA	NA
NDUFAF8|ENSG00000224877|ENST00000431388	753.951	-0.370559	0.208281	-1.77913	0.0752179	0.239403
RIMKLA|ENSG00000177181|ENST00000431473	2.9616	-1.78367	2.44226	-0.730337	0.465184	NA
EHBP1|ENSG00000115504|ENST00000431489	3668.24	0.340379	0.145115	2.34558	0.0189976	0.104159
MED19|ENSG00000156603|ENST00000431606	574.927	-0.265006	0.209188	-1.26683	0.205216	0.427258
PHLDB2|ENSG00000144824|ENST00000431670	849.485	0.082607	0.190545	0.43353	0.66463	0.818448
TMEM225B|ENSG00000244219|ENST00000431679	18.4986	-1.02327	0.914745	-1.11864	0.263293	NA
GLB1L3|ENSG00000166105|ENST00000431683	0	NA	NA	NA	NA	NA
KANSL3|ENSG00000114982|ENST00000431828	1604.25	0.2197	0.153761	1.42884	0.153051	0.360807
SIGIRR|ENSG00000185187|ENST00000431843	295.033	-0.587814	0.26548	-2.21415	0.0268183	0.127904
ZBTB22|ENSG00000236104|ENST00000431845	306.086	0.394297	0.25257	1.56114	0.11849	0.312543
ITPRID2|ENSG00000138434|ENST00000431877	3720.09	0.228629	0.145982	1.56614	0.117315	0.310964
AKAP7|ENSG00000118507|ENST00000431975	103.044	0.588207	0.408781	1.43893	0.150171	NA
HSFX3|ENSG00000283697|ENST00000431993	6.66373	-0.340054	1.5235	-0.223206	0.823375	NA
DELE1|ENSG00000081791|ENST00000432126	521.295	-0.0971543	0.207787	-0.467566	0.640095	0.803836
HYCC1|ENSG00000122591|ENST00000432176	883.769	0.446201	0.18554	2.40488	0.016178	0.0938795
KBTBD13|ENSG00000234438|ENST00000432196	0	NA	NA	NA	NA	NA
GSN|ENSG00000148180|ENST00000432226	2779.75	-0.341961	0.141776	-2.41197	0.0158664	0.0926959
LILRA5|ENSG00000187116|ENST00000432233	0	NA	NA	NA	NA	NA
CD163|ENSG00000177575|ENST00000432237	4.25216	0.519783	1.82523	0.284777	0.775815	NA
ZNF619|ENSG00000177873|ENST00000432264	91.3554	0.511048	0.439617	1.16248	0.245039	NA
HCAR1|ENSG00000196917|ENST00000432564	292.389	0.645465	0.25887	2.49339	0.0126529	0.0816785
C2orf74|ENSG00000237651|ENST00000432605	294.125	-0.494346	0.258255	-1.91417	0.0555979	0.198208
FAM229A|ENSG00000225828|ENST00000432622	20.0337	-0.773016	0.906873	-0.852397	0.393994	NA
SDHAF3|ENSG00000196636|ENST00000432641	665.325	-0.0465112	0.19395	-0.23981	0.810478	0.905153
AKIRIN1|ENSG00000174574|ENST00000432648	1522.05	0.00649409	0.155501	0.0417623	0.966688	0.985473
SUPT5H|ENSG00000196235|ENST00000432763	4195.65	-0.0802262	0.133789	-0.599646	0.548742	0.743537
KANSL1|ENSG00000120071|ENST00000432791	802.166	0.35547	0.18383	1.93369	0.0531508	0.193527
FBXO10|ENSG00000147912|ENST00000432825	375.996	0.140823	0.240554	0.585413	0.55827	0.749704
TARM1|ENSG00000248385|ENST00000432826	0	NA	NA	NA	NA	NA
DOCK8|ENSG00000107099|ENST00000432829	0	NA	NA	NA	NA	NA
ZNF33A|ENSG00000189180|ENST00000432900	460.107	0.481189	0.224359	2.14473	0.0319746	0.142808
PET117|ENSG00000232838|ENST00000432901	531.716	-0.473275	0.206804	-2.28851	0.0221076	0.113616
GAS7|ENSG00000007237|ENST00000432992	2.18566	0.283659	2.81097	0.100911	0.919621	NA
FIGNL1|ENSG00000132436|ENST00000433017	842.365	0.443468	0.187127	2.36987	0.0177942	0.0997641
CT47A1|ENSG00000236371|ENST00000433030	0.253365	1.30395	4.96632	0.262559	0.79289	NA
RIMBP3C|ENSG00000183246|ENST00000433039	6.82471	0.885127	1.5594	0.567606	0.570302	NA
ZNF534|ENSG00000198633|ENST00000433050	8.00955	0.145867	1.35246	0.107853	0.914112	NA
AMOTL1|ENSG00000166025|ENST00000433060	45.5509	1.13457	0.598365	1.89611	0.0579456	NA
TERB1|ENSG00000249961|ENST00000433154	0.731473	-0.531145	4.80916	-0.110444	0.912057	NA
PERM1|ENSG00000187642|ENST00000433179	3.44255	0.881114	2.33471	0.377397	0.705878	NA
ERN1|ENSG00000178607|ENST00000433197	372.259	0.0367911	0.249489	0.147466	0.882764	0.943081
CTNNA3|ENSG00000183230|ENST00000433211	0	NA	NA	NA	NA	NA
PCYOX1|ENSG00000116005|ENST00000433351	1771.04	0.419066	0.151684	2.76277	0.00573139	0.0516425
PPP1R9A|ENSG00000158528|ENST00000433360	360.518	-0.227347	0.254213	-0.894316	0.371153	0.597393
SLC13A5|ENSG00000141485|ENST00000433363	1.73096	-0.600626	3.06659	-0.195861	0.844719	NA
GLIS2|ENSG00000126603|ENST00000433375	300.363	0.289917	0.259343	1.11789	0.263613	0.492043
HSPBP1|ENSG00000133265|ENST00000433386	693.184	-0.352459	0.212206	-1.66093	0.0967268	0.278201
TTLL8|ENSG00000138892|ENST00000433387	0.50235	2.46208	4.89228	0.50326	0.614782	NA
ESRP1|ENSG00000104413|ENST00000433389	0	NA	NA	NA	NA	NA
SMIM10L2B|ENSG00000196972|ENST00000433425	5.47437	-0.49981	1.65613	-0.301794	0.762809	NA
SPATA3|ENSG00000173699|ENST00000433428	0	NA	NA	NA	NA	NA
PRAP1|ENSG00000165828|ENST00000433452	168.972	0.0281957	0.321717	0.0876413	0.930162	0.968023
CTSO|ENSG00000256043|ENST00000433477	803.965	0.424981	0.205503	2.068	0.0386396	0.161742
TIA1|ENSG00000116001|ENST00000433529	1502.52	0.210664	0.162348	1.2976	0.194423	0.41475
BLOC1S3|ENSG00000189114|ENST00000433642	288.201	-0.0268203	0.258913	-0.103588	0.917496	0.962066
ZFTA|ENSG00000188070|ENST00000433688	545.006	0.199718	0.213246	0.936562	0.348984	0.57888
RNF212|ENSG00000178222|ENST00000433731	0	NA	NA	NA	NA	NA
SLC47A2|ENSG00000180638|ENST00000433844	13.397	-0.139739	1.06857	-0.130772	0.895956	NA
HSBP1|ENSG00000230989|ENST00000433866	2320.98	-0.479862	0.144149	-3.32894	0.000871768	0.0170877
ZMYND15|ENSG00000141497|ENST00000433935	24.0585	-1.02882	0.806447	-1.27575	0.202045	NA
ZNF593OS|ENSG00000236782|ENST00000433939	5.01711	3.1893	1.90367	1.67535	0.093866	NA
ZNF778|ENSG00000170100|ENST00000433976	193.272	0.221007	0.312176	0.707957	0.478972	0.68992
IFT27|ENSG00000100360|ENST00000433985	282.303	-0.386376	0.262963	-1.46931	0.141748	0.345489
SPINK8|ENSG00000229453|ENST00000434006	0	NA	NA	NA	NA	NA
SPRY4|ENSG00000187678|ENST00000434127	646.695	0.148839	0.197073	0.755248	0.4501	0.666064
AKAIN1|ENSG00000231824|ENST00000434239	0	NA	NA	NA	NA	NA
ZNF780B|ENSG00000128000|ENST00000434248	328.403	0.811417	0.246958	3.28565	0.00101749	0.0187782
TMCO3|ENSG00000150403|ENST00000434316	750.855	0.227716	0.187416	1.21503	0.224355	0.450322
PLPP2|ENSG00000141934|ENST00000434325	1109.99	1.11191	0.171267	6.49229	8.45437e-11	2.36151e-08
ANKRD63|ENSG00000230778|ENST00000434396	0.751335	2.98738	4.69915	0.635727	0.524955	NA
SPIN2B|ENSG00000186787|ENST00000434397	222.613	-0.632367	0.287338	-2.20078	0.0277517	0.130607
ZNF783|ENSG00000204946|ENST00000434415	121.507	-0.238008	0.375254	-0.634258	0.525913	NA
POM121|ENSG00000196313|ENST00000434423	1406.2	0.497212	0.159234	3.12252	0.00179309	0.0257026
TMEM247|ENSG00000284701|ENST00000434431	0	NA	NA	NA	NA	NA
MBD3|ENSG00000071655|ENST00000434436	1248.56	-0.137465	0.182472	-0.753348	0.451241	0.666892
DENND4C|ENSG00000137145|ENST00000434457	613.984	0.477708	0.226625	2.10793	0.0350373	0.152185
SUMF2|ENSG00000129103|ENST00000434526	1831.24	-0.27041	0.151051	-1.79019	0.0734238	0.235883
TAAR9|ENSG00000237110|ENST00000434551	0	NA	NA	NA	NA	NA
TMEM68|ENSG00000167904|ENST00000434581	894.626	0.292119	0.177189	1.64863	0.0992243	0.282191
TAPBP|ENSG00000231925|ENST00000434618	2614.66	-0.165876	0.143108	-1.15909	0.246419	0.475165
GPAT2|ENSG00000186281|ENST00000434632	1.51413	1.74956	3.26522	0.535817	0.592085	NA
WDR73|ENSG00000177082|ENST00000434634	979.316	0.011268	0.172479	0.0653297	0.947911	0.976339
HLA-DQB1|ENSG00000179344|ENST00000434651	0.98601	0.870171	4.17254	0.208547	0.834802	NA
IKZF2|ENSG00000030419|ENST00000434687	66.3922	0.711311	0.526539	1.35092	0.176722	NA
DLX3|ENSG00000064195|ENST00000434704	1.5042	0.0192215	2.95592	0.00650273	0.994812	NA
GSPT1|ENSG00000103342|ENST00000434724	6189.1	0.0461336	0.129285	0.356836	0.721215	0.853956
GOLGA6D|ENSG00000140478|ENST00000434739	0	NA	NA	NA	NA	NA
PROB1|ENSG00000228672|ENST00000434752	30.4121	0.306215	0.710429	0.431028	0.666448	NA
CFAP300|ENSG00000137691|ENST00000434758	75.9501	-0.330816	0.464554	-0.712114	0.476394	NA
ZNF223|ENSG00000178386|ENST00000434772	55.6013	0.0868033	0.532808	0.162917	0.870584	NA
ACVR1|ENSG00000115170|ENST00000434821	1490.23	0.203644	0.156126	1.30435	0.192114	0.412528
RNF148|ENSG00000235631|ENST00000434824	2.75351	1.30061	2.30393	0.564517	0.572402	NA
SPMIP2|ENSG00000164123|ENST00000434826	0	NA	NA	NA	NA	NA
MDGA1|ENSG00000112139|ENST00000434837	287.56	0.537457	0.259664	2.06982	0.0384692	0.161486
CT47A7|ENSG00000228517|ENST00000434883	0	NA	NA	NA	NA	NA
CMTR2|ENSG00000180917|ENST00000434935	529.162	0.313347	0.227208	1.37912	0.167857	0.382537
RFPL4A|ENSG00000223638|ENST00000434937	0.737025	0.54843	4.72858	0.115982	0.907667	NA
NLRP2B|ENSG00000215174|ENST00000434992	0.763635	0.545481	4.65908	0.117079	0.906797	NA
KIF4B|ENSG00000226650|ENST00000435029	0.746956	2.21721	4.91965	0.450685	0.652216	NA
KIF5C|ENSG00000168280|ENST00000435030	0.510271	0.0176362	4.88765	0.00360831	0.997121	NA
UBE2J1|ENSG00000198833|ENST00000435041	1373.53	-0.0067344	0.1593	-0.042275	0.96628	0.985153
INTS11|ENSG00000127054|ENST00000435064	723.255	-0.292302	0.193779	-1.50843	0.131446	0.331906
CPSF6|ENSG00000111605|ENST00000435070	2801.13	0.292217	0.148317	1.97022	0.0488132	0.184253
TMEM132C|ENSG00000181234|ENST00000435159	0	NA	NA	NA	NA	NA
FHIP1A|ENSG00000164142|ENST00000435205	0.253365	1.30395	4.96632	0.262559	0.79289	NA
ABTB2|ENSG00000166016|ENST00000435224	473.875	-0.136637	0.220695	-0.61912	0.535837	0.735309
C4B|ENSG00000224389|ENST00000435363	0.760094	2.20692	4.91913	0.448641	0.653691	NA
SLC25A17|ENSG00000100372|ENST00000435456	820.305	-0.137657	0.180795	-0.761399	0.446419	0.662726
C4B_2|ENSG00000233312|ENST00000435500	0	NA	NA	NA	NA	NA
ASXL2|ENSG00000143970|ENST00000435504	1183.46	0.456648	0.176525	2.58688	0.00968498	0.069655
NT5C3B|ENSG00000141698|ENST00000435506	1201.28	-0.367661	0.186192	-1.97463	0.0483102	0.183156
NEDD4|ENSG00000069869|ENST00000435532	1607.7	0.609883	0.176833	3.44892	0.000562837	0.0127285
NFE2|ENSG00000123405|ENST00000435572	0.767177	-0.510808	4.64954	-0.109862	0.912519	NA
SCN4A|ENSG00000007314|ENST00000435607	2.2552	-0.329921	2.76652	-0.119255	0.905073	NA
EXOSC6|ENSG00000223496|ENST00000435634	699.944	0.169739	0.189623	0.895137	0.370714	0.597059
MTMR10|ENSG00000166912|ENST00000435680	718.029	0.508441	0.190077	2.67492	0.00747462	0.0597736
ABCA13|ENSG00000179869|ENST00000435803	13.9733	0.974272	1.06446	0.915276	0.360047	NA
FCHSD1|ENSG00000197948|ENST00000435817	196.01	-0.0796332	0.302175	-0.263533	0.79214	0.895022
GUCD1|ENSG00000138867|ENST00000435822	2075.43	0.0982216	0.146811	0.669034	0.503474	0.709297
MLX|ENSG00000108788|ENST00000435881	1815.92	-0.184762	0.153809	-1.20124	0.229657	0.456267
PPP1R16A|ENSG00000160972|ENST00000435887	739.229	-0.210133	0.186941	-1.12406	0.260986	0.490328
CHST15|ENSG00000182022|ENST00000435907	745.277	-0.00845867	0.191241	-0.0442304	0.964721	0.984919
TC2N|ENSG00000165929|ENST00000435962	322.449	0.328263	0.277327	1.18367	0.236545	0.464241
ZNF814|ENSG00000204514|ENST00000435989	393.925	0.085083	0.230384	0.369309	0.711898	0.848474
PRAMEF27|ENSG00000274764|ENST00000436041	0	NA	NA	NA	NA	NA
DNTTIP2|ENSG00000067334|ENST00000436063	3227.94	0.0999943	0.137458	0.727455	0.466947	0.6798
PLEKHF1|ENSG00000166289|ENST00000436066	130.299	-0.248066	0.366505	-0.676844	0.498505	NA
SFRP4|ENSG00000106483|ENST00000436072	10.2203	0.937958	1.21297	0.773274	0.43936	NA
ZNF438|ENSG00000183621|ENST00000436087	191.303	0.26731	0.305204	0.875841	0.381116	0.605864
UBTF|ENSG00000108312|ENST00000436088	2103.8	0.336511	0.148683	2.26327	0.0236189	0.118323
ZNF527|ENSG00000189164|ENST00000436120	195.364	0.0459484	0.302625	0.151833	0.879319	0.941249
SEC14L1|ENSG00000129657|ENST00000436233	3422.36	0.20952	0.140653	1.48962	0.136324	0.337705
TAC4|ENSG00000176358|ENST00000436235	0.760094	2.20692	4.91913	0.448641	0.653691	NA
PSG1|ENSG00000231924|ENST00000436291	4.03486	-1.24122	1.94517	-0.638102	0.523407	NA
AGBL3|ENSG00000146856|ENST00000436302	11.7204	0.314497	1.12493	0.279569	0.779808	NA
CCDC88A|ENSG00000115355|ENST00000436346	2282.18	0.399449	0.168588	2.36938	0.0178178	0.0997641
ATXN1|ENSG00000124788|ENST00000436367	851.951	0.178579	0.186112	0.959525	0.337294	0.56839
MSMP|ENSG00000215183|ENST00000436428	0.256906	-1.27175	4.96788	-0.255995	0.797955	NA
EGR4|ENSG00000135625|ENST00000436467	0	NA	NA	NA	NA	NA
TIAL1|ENSG00000151923|ENST00000436547	1863.44	0.0561217	0.149888	0.374424	0.708089	0.846331
C1GALT1|ENSG00000106392|ENST00000436587	723.664	0.125313	0.191343	0.654912	0.512525	0.716215
ZNF502|ENSG00000196653|ENST00000436624	0	NA	NA	NA	NA	NA
PNMA6F|ENSG00000225110|ENST00000436629	0	NA	NA	NA	NA	NA
TNIK|ENSG00000154310|ENST00000436636	894.405	0.136144	0.18621	0.73113	0.4647	0.677446
SESN1|ENSG00000080546|ENST00000436639	98.9026	0.168331	0.412075	0.408495	0.68291	NA
PIGBOS1|ENSG00000225973|ENST00000436697	230.627	-0.0292019	0.288058	-0.101375	0.919253	0.962906
TEX48|ENSG00000230601|ENST00000436752	0	NA	NA	NA	NA	NA
GLYCTK|ENSG00000168237|ENST00000436784	750.255	-0.46613	0.189845	-2.45532	0.0140759	0.0867649
VEZT|ENSG00000028203|ENST00000436874	3546.17	0.0259041	0.137231	0.188763	0.850279	0.925988
AJM1|ENSG00000232434|ENST00000436881	129.888	-0.521405	0.362819	-1.43709	0.150691	NA
ADH7|ENSG00000196344|ENST00000437033	0.754877	0.573693	4.74366	0.120939	0.903739	NA
ERAP2|ENSG00000164308|ENST00000437043	851.818	0.249543	0.18295	1.364	0.172569	0.387296
VPS53|ENSG00000141252|ENST00000437048	1348.75	-0.105352	0.159425	-0.660824	0.508725	0.713485
TMEM107|ENSG00000179029|ENST00000437139	98.2623	-0.102545	0.417998	-0.245323	0.806206	NA
GCA|ENSG00000115271|ENST00000437150	530.124	0.147401	0.210136	0.701458	0.483017	0.693909
C16orf90|ENSG00000215131|ENST00000437192	0	NA	NA	NA	NA	NA
PARN|ENSG00000140694|ENST00000437198	1314.31	0.037743	0.162378	0.23244	0.816196	0.908594
TMPRSS4|ENSG00000137648|ENST00000437212	0	NA	NA	NA	NA	NA
PRAMEF33|ENSG00000237700|ENST00000437300	0	NA	NA	NA	NA	NA
HLA-DQB2|ENSG00000232629|ENST00000437316	0	NA	NA	NA	NA	NA
TMEM169|ENSG00000163449|ENST00000437356	27.3943	-0.208212	0.749973	-0.277625	0.7813	NA
KCNK16|ENSG00000095981|ENST00000437525	0	NA	NA	NA	NA	NA
ZNF487|ENSG00000243660|ENST00000437590	55.7431	-0.123782	0.539325	-0.229513	0.81847	NA
TBC1D26|ENSG00000214946|ENST00000437605	0.253365	1.30395	4.96632	0.262559	0.79289	NA
BNIP5|ENSG00000189325|ENST00000437635	19.2717	-1.2995	0.901426	-1.44161	0.149413	NA
WDR64|ENSG00000162843|ENST00000437684	0.745784	0.570676	4.77107	0.119612	0.904791	NA
SPATA31A5|ENSG00000276581|ENST00000437823	0	NA	NA	NA	NA	NA
IGFL1|ENSG00000188293|ENST00000437936	0.253365	1.30395	4.96632	0.262559	0.79289	NA
PTCH1|ENSG00000185920|ENST00000437951	130.843	0.62934	0.365671	1.72106	0.0852407	0.25918
CHEK1|ENSG00000149554|ENST00000438015	972.072	0.0720739	0.172488	0.41785	0.676057	0.826381
HP1BP3|ENSG00000127483|ENST00000438032	4095.99	0.3566	0.136939	2.60407	0.00921235	0.067286
LST1|ENSG00000204482|ENST00000438075	0.253365	1.30395	4.96632	0.262559	0.79289	NA
GPD2|ENSG00000115159|ENST00000438166	2016.4	0.328746	0.169393	1.94073	0.052291	0.191505
PLA2G10|ENSG00000069764|ENST00000438167	5.66731	-2.33277	1.70862	-1.3653	0.17216	NA
DIO2|ENSG00000211448|ENST00000438257	1.69762	0.0927655	3.13617	0.0295792	0.976403	NA
DCTD|ENSG00000129187|ENST00000438320	1822.21	-0.0316035	0.150664	-0.209761	0.833854	0.91815
PDZD2|ENSG00000133401|ENST00000438447	4.22035	-1.44943	1.90186	-0.762113	0.445993	NA
MSANTD1|ENSG00000188981|ENST00000438480	0.731473	-0.531145	4.80916	-0.110444	0.912057	NA
CXorf51B|ENSG00000235699|ENST00000438525	0	NA	NA	NA	NA	NA
SLC5A9|ENSG00000117834|ENST00000438567	0.505891	0.0194093	4.99266	0.00388757	0.996898	NA
C11orf68|ENSG00000175573|ENST00000438576	380.007	-0.591477	0.236686	-2.499	0.0124546	0.0808392
TMA7|ENSG00000232112|ENST00000438607	1494.31	-0.4523	0.161385	-2.80262	0.005069	0.0476689
KCNC4|ENSG00000116396|ENST00000438661	113.195	-0.403367	0.389878	-1.0346	0.300857	NA
SPART|ENSG00000133104|ENST00000438666	0	NA	NA	NA	NA	NA
MSL3B|ENSG00000293137|ENST00000438684	357.624	-0.00663009	0.239815	-0.0276468	0.977944	0.990837
C4orf51|ENSG00000237136|ENST00000438731	0	NA	NA	NA	NA	NA
RBM26|ENSG00000139746|ENST00000438737	555.176	0.243415	0.203713	1.19489	0.23213	0.459151
NSUN5|ENSG00000130305|ENST00000438747	742.499	-0.255161	0.186019	-1.37169	0.170159	0.384559
HLA-DOB|ENSG00000241106|ENST00000438763	5.66662	-0.732541	1.61493	-0.453606	0.650113	NA
TRAPPC9|ENSG00000167632|ENST00000438773	593.467	-0.381779	0.199391	-1.91473	0.0555273	0.1981
PAM|ENSG00000145730|ENST00000438793	1577.33	0.215261	0.160307	1.34281	0.179333	0.396622
CARF|ENSG00000138380|ENST00000438828	85.9281	0.174991	0.439748	0.397936	0.690677	NA
MMS19|ENSG00000155229|ENST00000438925	563.582	0.0500119	0.203016	0.246344	0.805416	0.902817
GPR137|ENSG00000173264|ENST00000438980	348.678	-0.391243	0.243144	-1.6091	0.107595	0.295602
PSMG4|ENSG00000180822|ENST00000438998	78.1135	-0.407986	0.484029	-0.842896	0.399287	NA
ACOXL|ENSG00000153093|ENST00000439055	0.99831	0.0193479	3.54186	0.00546263	0.995641	NA
SAMD3|ENSG00000164483|ENST00000439090	0	NA	NA	NA	NA	NA
BBC3|ENSG00000105327|ENST00000439096	213.712	-0.744607	0.295252	-2.52194	0.011671	0.0779136
ITPRIPL1|ENSG00000198885|ENST00000439118	0	NA	NA	NA	NA	NA
C2CD6|ENSG00000155754|ENST00000439140	1.02054	0.0157056	4.09482	0.00383549	0.99694	NA
NSD1|ENSG00000165671|ENST00000439151	1427.91	0.51931	0.171546	3.02724	0.002468	0.0310578
GNA13|ENSG00000120063|ENST00000439174	3850.41	0.325292	0.143137	2.27259	0.0230508	0.116665
DHFR|ENSG00000228716|ENST00000439211	1978.04	0.0764933	0.148754	0.514227	0.607093	0.782122
PRKAG3|ENSG00000115592|ENST00000439262	0.253365	1.30395	4.96632	0.262559	0.79289	NA
ZNF844|ENSG00000223547|ENST00000439326	19.1622	-0.00441722	0.893352	-0.00494454	0.996055	NA
NTMT2|ENSG00000203740|ENST00000439373	11.4888	-0.355622	1.13511	-0.313293	0.754058	NA
SARDH|ENSG00000123453|ENST00000439388	15.9197	-0.00977508	0.973027	-0.0100461	0.991985	NA
C17orf49|ENSG00000258315|ENST00000439424	613.577	-0.485993	0.199287	-2.43866	0.014742	0.0889425
FGF16|ENSG00000196468|ENST00000439435	0	NA	NA	NA	NA	NA
ZNF766|ENSG00000196214|ENST00000439461	632.504	-0.0012814	0.196385	-0.00652494	0.994794	0.99753
PISD|ENSG00000241878|ENST00000439502	362.827	-0.27776	0.243935	-1.13866	0.254843	0.483533
ZNF625|ENSG00000257591|ENST00000439556	0	NA	NA	NA	NA	NA
COPB1|ENSG00000129083|ENST00000439561	4107.27	0.111688	0.136819	0.81632	0.414317	0.636015
RPS18|ENSG00000231500|ENST00000439602	9770.1	-0.515196	0.127564	-4.03874	5.37398e-05	0.00237949
DISC1|ENSG00000162946|ENST00000439617	170.246	-0.138783	0.320788	-0.432633	0.665281	0.818448
POTEB|ENSG00000233917|ENST00000439682	0	NA	NA	NA	NA	NA
ZFP36L1|ENSG00000185650|ENST00000439696	5016.26	-0.25284	0.131797	-1.91841	0.0550596	0.19731
MTMR11|ENSG00000014914|ENST00000439741	1314.41	0.0396967	0.164609	0.241157	0.809433	0.904589
MXD3|ENSG00000213347|ENST00000439742	101.813	-0.258757	0.40329	-0.641614	0.521124	NA
CCDC188|ENSG00000234409|ENST00000439765	0.737025	0.54843	4.72858	0.115982	0.907667	NA
TMEM125|ENSG00000179178|ENST00000439858	0	NA	NA	NA	NA	NA
CPSF7|ENSG00000149532|ENST00000439958	2297.38	0.0734936	0.147225	0.499192	0.617644	0.788263
HERPUD1|ENSG00000051108|ENST00000439977	721.598	-0.196589	0.193723	-1.0148	0.310203	0.542106
CCBE1|ENSG00000183287|ENST00000439986	13.4558	0.320986	1.05411	0.304508	0.760741	NA
FBXL13|ENSG00000161040|ENST00000440067	554.993	-0.142063	0.204959	-0.693132	0.488227	0.697545
GAGE12F|ENSG00000236362|ENST00000440137	86.4353	0.340907	0.435281	0.783188	0.433517	NA
TSPY9|ENSG00000238074|ENST00000440215	0	NA	NA	NA	NA	NA
POLD1|ENSG00000062822|ENST00000440232	737.455	0.0219173	0.196092	0.111771	0.911005	0.958977
AIFM3|ENSG00000183773|ENST00000440238	7.9346	0.534959	1.4171	0.377502	0.7058	NA
CRACR2A|ENSG00000130038|ENST00000440314	0.50235	2.46208	4.89228	0.50326	0.614782	NA
ZNF662|ENSG00000182983|ENST00000440367	7.24931	-1.16627	1.45224	-0.803081	0.421928	NA
MATCAP2|ENSG00000164542|ENST00000440378	157.761	-0.444736	0.337702	-1.31695	0.187856	0.408047
PAN2|ENSG00000135473|ENST00000440411	691.572	0.459178	0.194341	2.36275	0.0181398	0.100902
DIXDC1|ENSG00000150764|ENST00000440460	199.079	-0.167709	0.307017	-0.546254	0.584892	0.768968
CDKN1C|ENSG00000129757|ENST00000440480	49.8047	-0.0910412	0.561232	-0.162217	0.871135	NA
FGFR3|ENSG00000068078|ENST00000440486	285.694	0.240071	0.259157	0.926354	0.354262	0.583836
KRTAP4-16|ENSG00000241241|ENST00000440582	0	NA	NA	NA	NA	NA
IQCF3|ENSG00000229972|ENST00000440739	0	NA	NA	NA	NA	NA
CBLL1|ENSG00000105879|ENST00000440859	1707.31	0.535206	0.152497	3.50961	0.000448757	0.0110164
ULK3|ENSG00000140474|ENST00000440863	425.547	-0.18803	0.222997	-0.843197	0.399118	0.621886
PHACTR2|ENSG00000112419|ENST00000440869	548.442	0.42442	0.21634	1.96182	0.0497834	0.185811
RGS7|ENSG00000182901|ENST00000440928	1.27391	0.341288	3.7226	0.09168	0.926952	NA
MTRR|ENSG00000124275|ENST00000440940	550.847	0.255432	0.205701	1.24176	0.214324	0.437426
GPSM1|ENSG00000160360|ENST00000440944	373.175	-0.104771	0.233754	-0.44821	0.654002	0.8123
PRELID3A|ENSG00000141391|ENST00000440960	66.3609	-0.225963	0.491857	-0.459408	0.645941	NA
EBF3|ENSG00000108001|ENST00000440978	6.71578	-0.346872	1.48269	-0.233947	0.815026	NA
NR1H3|ENSG00000025434|ENST00000441012	398.225	0.262554	0.229237	1.14534	0.252068	0.481063
RFPL4B|ENSG00000251258|ENST00000441065	1.44426	-1.2527	3.5577	-0.352108	0.724757	NA
MORF4L2|ENSG00000123562|ENST00000441076	7657.85	1.29833	0.128694	10.0884	6.21473e-24	8.02866e-21
TBRG1|ENSG00000154144|ENST00000441174	550.784	0.212713	0.205	1.03762	0.299446	0.531383
RPEL1|ENSG00000235376|ENST00000441178	1.52205	1.12086	3.25041	0.344838	0.730216	NA
USP46|ENSG00000109189|ENST00000441222	436.875	0.339432	0.23373	1.45224	0.146435	0.351953
FAM237A|ENSG00000235118|ENST00000441223	0	NA	NA	NA	NA	NA
PRMT7|ENSG00000132600|ENST00000441236	250.905	-0.148049	0.279371	-0.529937	0.596156	0.77507
PRF1|ENSG00000180644|ENST00000441259	1.76195	0.331609	2.77856	0.119346	0.905002	NA
PMS1|ENSG00000064933|ENST00000441310	607.901	0.0511524	0.198748	0.257374	0.79689	0.898817
CKMT1B|ENSG00000237289|ENST00000441322	6.22535	0.587053	1.61096	0.364411	0.715551	NA
MYEOV|ENSG00000172927|ENST00000441339	980.552	-0.440942	0.175452	-2.51317	0.011965	0.0789413
EPB42|ENSG00000166947|ENST00000441366	0	NA	NA	NA	NA	NA
RPF2|ENSG00000197498|ENST00000441448	885.19	-0.29124	0.176951	-1.64588	0.0997885	0.28325
MICAL3|ENSG00000243156|ENST00000441493	751.946	0.582331	0.191083	3.04753	0.00230727	0.0299568
C10orf105|ENSG00000214688|ENST00000441508	0.755715	2.98127	4.68816	0.635915	0.524832	NA
DCAF8L1|ENSG00000226372|ENST00000441525	0	NA	NA	NA	NA	NA
IL11RA|ENSG00000137070|ENST00000441545	62.0486	-0.342358	0.506684	-0.675683	0.499242	NA
HHATL|ENSG00000010282|ENST00000441594	0	NA	NA	NA	NA	NA
FZR1|ENSG00000105325|ENST00000441788	621	0.125226	0.205774	0.608559	0.542817	0.739936
FAT1|ENSG00000083857|ENST00000441802	8458.24	0.741872	0.340532	2.17857	0.0293637	0.13548
SPMIP8|ENSG00000159648|ENST00000441824	0	NA	NA	NA	NA	NA
FAM118A|ENSG00000100376|ENST00000441876	861.655	-0.0993961	0.179919	-0.552448	0.580642	0.76562
SHISA6|ENSG00000188803|ENST00000441885	0	NA	NA	NA	NA	NA
TGFBI|ENSG00000120708|ENST00000442011	4106.84	0.134529	0.13448	1.00036	0.317135	0.549307
UQCC4|ENSG00000174109|ENST00000442039	308.107	-0.207568	0.260909	-0.795559	0.426289	0.646055
LRRC74B|ENSG00000187905|ENST00000442047	5.49759	1.44917	1.66187	0.872012	0.383202	NA
GMNC|ENSG00000205835|ENST00000442080	0.248985	1.31049	4.96788	0.263793	0.79194	NA
GLT1D1|ENSG00000151948|ENST00000442111	0.510271	0.0176362	4.88765	0.00360831	0.997121	NA
CCPG1|ENSG00000260916|ENST00000442196	3133.68	0.0902765	0.151926	0.594215	0.552368	0.745752
SLC48A1|ENSG00000211584|ENST00000442218	1245.14	-0.150928	0.16755	-0.900796	0.367697	0.594273
LIG4|ENSG00000174405|ENST00000442234	234.833	0.265207	0.290201	0.913876	0.360782	0.588771
NLE1|ENSG00000073536|ENST00000442241	318.947	-0.306467	0.251087	-1.22056	0.222252	0.44816
ITGA6|ENSG00000091409|ENST00000442250	1650.79	0.348107	0.164187	2.12019	0.0339904	0.149164
PAQR8|ENSG00000170915|ENST00000442253	203.796	0.451634	0.30017	1.50459	0.132429	0.332924
TBC1D9|ENSG00000109436|ENST00000442267	743.341	0.244668	0.196151	1.24735	0.212271	0.435571
ZNF839|ENSG00000022976|ENST00000442396	247.278	0.308609	0.282855	1.09105	0.275249	0.505523
GAGE12J|ENSG00000224659|ENST00000442437	0	NA	NA	NA	NA	NA
APOBEC3H|ENSG00000100298|ENST00000442487	0.741404	1.26769	4.35591	0.291028	0.77103	NA
FEZF1|ENSG00000128610|ENST00000442488	0.248985	1.31049	4.96788	0.263793	0.79194	NA
PTPRC|ENSG00000081237|ENST00000442510	2.72371	-0.195405	2.24352	-0.0870976	0.930594	NA
DCC|ENSG00000187323|ENST00000442544	1.48398	1.2999	3.51836	0.369462	0.711784	NA
LAX1|ENSG00000122188|ENST00000442561	0.239054	-1.26522	4.96632	-0.254759	0.798909	NA
NME6|ENSG00000172113|ENST00000442597	303.749	0.0933268	0.253009	0.368867	0.712227	0.848474
NRBP2|ENSG00000185189|ENST00000442628	554.79	-0.153092	0.204276	-0.749437	0.453594	0.668936
NOL8|ENSG00000198000|ENST00000442668	1614.44	0.2626	0.153819	1.7072	0.087785	0.263744
TMEM213|ENSG00000214128|ENST00000442682	11.0375	0.343913	1.16523	0.295146	0.767882	NA
MEIKIN|ENSG00000239642|ENST00000442687	0	NA	NA	NA	NA	NA
DNAJB14|ENSG00000164031|ENST00000442697	1056.16	0.510697	0.187721	2.72051	0.00651806	0.0555351
POLR2F|ENSG00000100142|ENST00000442738	964.825	-0.354439	0.176931	-2.00326	0.045149	0.176547
UBA52|ENSG00000221983|ENST00000442744	4670.71	-0.39124	0.146785	-2.6654	0.00768958	0.0606655
RPP21|ENSG00000241370|ENST00000442966	164.008	-0.518028	0.336822	-1.53799	0.124052	0.321081
HYPK|ENSG00000242028|ENST00000442995	1796.91	-0.416513	0.161773	-2.57468	0.0100333	0.0712293
A3GALT2|ENSG00000184389|ENST00000442999	0	NA	NA	NA	NA	NA
IARS1|ENSG00000196305|ENST00000443024	8593.79	0.0846371	0.132792	0.637368	0.523885	0.724794
DENND4A|ENSG00000174485|ENST00000443035	452.487	0.174338	0.221878	0.785735	0.432023	0.650963
NAA80|ENSG00000243477|ENST00000443094	45.4639	-0.931413	0.594912	-1.56563	0.117435	NA
ERVMER34-1|ENSG00000226887|ENST00000443173	1.46295	-0.513401	3.55992	-0.144217	0.885329	NA
ZNF516|ENSG00000101493|ENST00000443185	1119.92	-0.120534	0.1698	-0.709858	0.477792	0.688892
FCGR3A|ENSG00000203747|ENST00000443193	0	NA	NA	NA	NA	NA
CPAMD8|ENSG00000160111|ENST00000443236	2.52051	4.67957	2.869	1.63108	0.102873	NA
NFIC|ENSG00000141905|ENST00000443272	1875.24	0.000392457	0.151097	0.00259738	0.997928	0.998648
ZNF276|ENSG00000158805|ENST00000443381	316.603	0.0463089	0.249543	0.185574	0.852779	0.927066
ZNF146|ENSG00000167635|ENST00000443387	4143.13	0.323458	0.14376	2.24999	0.0244497	0.12073
ERAP1|ENSG00000164307|ENST00000443439	808.715	0.31719	0.187116	1.69515	0.0900473	0.267636
PLSCR5|ENSG00000231213|ENST00000443512	0	NA	NA	NA	NA	NA
C12orf75|ENSG00000235162|ENST00000443585	4661.79	-0.762494	0.137249	-5.55555	2.7674e-08	4.20604e-06
LRRC23|ENSG00000010626|ENST00000443597	151.276	-0.329304	0.338427	-0.973043	0.330532	0.561388
HERC1|ENSG00000103657|ENST00000443617	1108.27	0.512881	0.192135	2.66938	0.00759923	0.0601637
MPPED1|ENSG00000186732|ENST00000443721	0	NA	NA	NA	NA	NA
FAM131B|ENSG00000159784|ENST00000443739	77.3307	-1.1456	0.464918	-2.46408	0.0137365	NA
CCDC141|ENSG00000163492|ENST00000443758	3.23044	0.299245	2.07484	0.144226	0.885322	NA
SPAAR|ENSG00000235387|ENST00000443779	359.53	0.279796	0.242716	1.15277	0.249004	0.477926
HAUS3|ENSG00000214367|ENST00000443786	456.658	0.0380955	0.217445	0.175196	0.860926	0.931888
RMND1|ENSG00000155906|ENST00000444024	355.492	-0.206524	0.240332	-0.859329	0.390159	0.614118
SH2B2|ENSG00000160999|ENST00000444095	199.22	-0.309423	0.315752	-0.979956	0.327108	0.558771
RAMACL|ENSG00000235272|ENST00000444122	0.513812	-1.84134	4.93279	-0.373285	0.708936	NA
DDC|ENSG00000132437|ENST00000444124	405.309	0.476448	0.234669	2.0303	0.042326	0.170728
RECQL|ENSG00000004700|ENST00000444129	2581.75	0.399066	0.153795	2.59479	0.00946485	0.0685969
TDRD5|ENSG00000162782|ENST00000444136	14.5652	0.36868	1.02019	0.361382	0.717814	NA
ZNF879|ENSG00000234284|ENST00000444149	0	NA	NA	NA	NA	NA
OR10C1|ENSG00000206474|ENST00000444197	0	NA	NA	NA	NA	NA
C1QTNF7|ENSG00000163145|ENST00000444304	0.49596	-2.42336	4.89227	-0.495344	0.620357	NA
C16orf96|ENSG00000205832|ENST00000444310	0	NA	NA	NA	NA	NA
PARVG|ENSG00000138964|ENST00000444313	0	NA	NA	NA	NA	NA
ST3GAL4|ENSG00000110080|ENST00000444328	1224.95	-0.179285	0.171851	-1.04326	0.296828	0.528462
KRTAP21-3|ENSG00000231068|ENST00000444335	0	NA	NA	NA	NA	NA
SH2D5|ENSG00000189410|ENST00000444387	138.617	-0.464596	0.351083	-1.32332	0.185728	0.404958
ZNF816|ENSG00000180257|ENST00000444460	133.462	0.420818	0.360268	1.16807	0.242779	0.471285
TMEM238|ENSG00000233493|ENST00000444469	1.51497	2.5097	3.2372	0.775269	0.438181	NA
POM121L2|ENSG00000158553|ENST00000444565	0	NA	NA	NA	NA	NA
DHRS12|ENSG00000102796|ENST00000444610	13.3933	-0.604599	1.05893	-0.570955	0.56803	NA
CCDC122|ENSG00000151773|ENST00000444614	113.525	0.0504399	0.383567	0.131502	0.895378	NA
CSAD|ENSG00000139631|ENST00000444623	245.799	-0.0974385	0.275516	-0.353658	0.723595	0.855128
DNAJB12|ENSG00000148719|ENST00000444643	919.001	-0.115133	0.176873	-0.650935	0.515088	0.71806
DTNA|ENSG00000134769|ENST00000444659	227.011	0.727121	0.286344	2.53933	0.0111066	0.0754185
C20orf173|ENSG00000125975|ENST00000444723	0	NA	NA	NA	NA	NA
CASP4|ENSG00000196954|ENST00000444739	1426.73	-0.270509	0.162656	-1.66308	0.0962969	0.278133
RIF1|ENSG00000080345|ENST00000444746	2001.98	0.479681	0.169726	2.8262	0.00471037	0.0459386
KCNK2|ENSG00000082482|ENST00000444842	0	NA	NA	NA	NA	NA
GPR146|ENSG00000164849|ENST00000444847	24.0722	-0.158575	0.799351	-0.198379	0.842748	NA
DHX30|ENSG00000132153|ENST00000445061	1567.02	0.0215908	0.157246	0.137306	0.890789	0.947579
PNMA6E|ENSG00000214897|ENST00000445091	0	NA	NA	NA	NA	NA
RNF224|ENSG00000233198|ENST00000445101	5.95131	-0.699227	1.55835	-0.448698	0.65365	NA
FGF12|ENSG00000114279|ENST00000445105	0	NA	NA	NA	NA	NA
CCR2|ENSG00000121807|ENST00000445132	0.253365	1.30395	4.96632	0.262559	0.79289	NA
SIK3|ENSG00000160584|ENST00000445177	480.927	0.392467	0.214968	1.8257	0.0678953	0.22397
PRG4|ENSG00000116690|ENST00000445192	5.02101	0.825512	1.70273	0.484818	0.627805	NA
PATE3|ENSG00000236027|ENST00000445202	0	NA	NA	NA	NA	NA
CLDN34|ENSG00000234469|ENST00000445307	0	NA	NA	NA	NA	NA
MTMR1|ENSG00000063601|ENST00000445323	1330.84	0.381213	0.171758	2.21947	0.0264547	0.126637
LILRB3|ENSG00000204577|ENST00000445347	15.7134	0.246509	0.978958	0.251807	0.80119	NA
ADAM8|ENSG00000151651|ENST00000445355	15.1831	-0.404623	0.99279	-0.407562	0.683595	NA
CLDN9|ENSG00000213937|ENST00000445369	0.984838	0.0193488	4.20793	0.00459817	0.996331	NA
SPATA31D3|ENSG00000186788|ENST00000445385	0	NA	NA	NA	NA	NA
FAM177B|ENSG00000197520|ENST00000445590	13.9739	-0.752687	1.04152	-0.722678	0.469877	NA
NPHP1|ENSG00000144061|ENST00000445609	149.133	-0.0917428	0.343506	-0.267078	0.789409	0.893152
CCDC81|ENSG00000149201|ENST00000445632	3.97338	-0.75708	1.8981	-0.398863	0.689994	NA
KIFC3|ENSG00000140859|ENST00000445690	973.42	-0.0562617	0.178808	-0.314649	0.753028	0.872285
FAM133B|ENSG00000234545|ENST00000445716	491.703	0.0208469	0.211911	0.0983758	0.921634	0.963882
CCDC124|ENSG00000007080|ENST00000445755	1089.38	-0.282446	0.173875	-1.62441	0.104288	0.290672
RMI1|ENSG00000178966|ENST00000445877	492.126	0.646038	0.217796	2.96625	0.00301452	0.0353764
VPS52|ENSG00000223501|ENST00000445902	686.213	0.142353	0.192205	0.740629	0.458918	0.67285
STPG4|ENSG00000239605|ENST00000445927	0	NA	NA	NA	NA	NA
PSMC6|ENSG00000100519|ENST00000445930	1828.24	0.0599429	0.150003	0.39961	0.689444	0.835936
KLLN|ENSG00000227268|ENST00000445946	21.2168	0.604642	0.84657	0.714226	0.475088	NA
INPP5D|ENSG00000168918|ENST00000445964	0.731473	-0.531145	4.80916	-0.110444	0.912057	NA
SERPINI1|ENSG00000163536|ENST00000446050	12.5161	-0.660723	1.10398	-0.598494	0.54951	NA
ZDHHC13|ENSG00000177054|ENST00000446113	620.566	0.248546	0.196722	1.26344	0.206432	0.428944
MUSTN1|ENSG00000272573|ENST00000446157	6.25538	-1.31919	1.55052	-0.850806	0.394877	NA
ANKUB1|ENSG00000206199|ENST00000446160	0	NA	NA	NA	NA	NA
FNBP1|ENSG00000187239|ENST00000446176	1133.46	-0.074501	0.171586	-0.43419	0.66415	0.818448
DCAF11|ENSG00000100897|ENST00000446197	832.431	-0.0182422	0.180667	-0.100971	0.919573	0.962906
SMG1|ENSG00000157106|ENST00000446231	3889.17	0.301302	0.149956	2.00927	0.0445089	0.175171
CMYA5|ENSG00000164309|ENST00000446378	12.2797	0.892824	1.11025	0.804168	0.4213	NA
UGT2B11|ENSG00000213759|ENST00000446444	6.77975	1.08466	1.48443	0.73069	0.464968	NA
IQCF5|ENSG00000214681|ENST00000446461	0	NA	NA	NA	NA	NA
SLC35G2|ENSG00000168917|ENST00000446465	211.204	-0.351488	0.309528	-1.13556	0.25614	0.484881
PRRT4|ENSG00000224940|ENST00000446477	0.256906	-1.27175	4.96788	-0.255995	0.797955	NA
OR4A47|ENSG00000237388|ENST00000446524	0	NA	NA	NA	NA	NA
PRPSAP1|ENSG00000161542|ENST00000446526	1408.73	-0.330314	0.158013	-2.09042	0.0365799	0.15622
C2CD5|ENSG00000111731|ENST00000446597	1143.9	0.285182	0.171709	1.66085	0.0967445	0.278201
TAS2R39|ENSG00000236398|ENST00000446620	0	NA	NA	NA	NA	NA
IL5RA|ENSG00000091181|ENST00000446632	0	NA	NA	NA	NA	NA
MOGAT1|ENSG00000124003|ENST00000446656	0	NA	NA	NA	NA	NA
CNTN6|ENSG00000134115|ENST00000446702	5.2156	0.879234	1.68593	0.521514	0.602009	NA
LRRC34|ENSG00000171757|ENST00000446859	11.6519	0.91707	1.16312	0.788461	0.430427	NA
SPANXN4|ENSG00000189326|ENST00000446864	0	NA	NA	NA	NA	NA
CYTH1|ENSG00000108669|ENST00000446868	1198.59	0.0173682	0.166183	0.104513	0.916762	0.961524
LRRC20|ENSG00000172731|ENST00000446961	435.272	-0.389787	0.223669	-1.7427	0.0813866	0.251685
SLC4A10|ENSG00000144290|ENST00000446997	5.0151	2.00892	1.75452	1.145	0.25221	NA
ABLIM2|ENSG00000163995|ENST00000447017	1.7461	2.81056	3.06629	0.9166	0.359352	NA
CDK12|ENSG00000167258|ENST00000447079	1706.69	0.58333	0.159849	3.64926	0.000263	0.00759247
PIK3R5|ENSG00000141506|ENST00000447110	0.505891	0.0194093	4.99266	0.00388757	0.996898	NA
PQBP1|ENSG00000102103|ENST00000447146	1888.17	-0.321333	0.167837	-1.91456	0.0555486	0.1981
SPATA31H1|ENSG00000221843|ENST00000447166	115.651	0.379285	0.395601	0.958755	0.337682	NA
MUC20|ENSG00000176945|ENST00000447234	128.175	0.410127	0.364226	1.12603	0.260155	NA
SENP6|ENSG00000112701|ENST00000447266	1429.02	0.285537	0.167256	1.70719	0.0877871	0.263744
WDR87|ENSG00000171804|ENST00000447313	0.256906	-1.27175	4.96788	-0.255995	0.797955	NA
CFAP210|ENSG00000154479|ENST00000447353	4.25821	1.11633	1.87116	0.596596	0.550777	NA
SIGLEC11|ENSG00000161640|ENST00000447370	0	NA	NA	NA	NA	NA
IL1RAP|ENSG00000196083|ENST00000447382	260.866	0.80295	0.287852	2.78945	0.00527972	0.0489819
NFYC|ENSG00000066136|ENST00000447388	510.016	-0.106296	0.220007	-0.483148	0.62899	0.795474
PACS2|ENSG00000179364|ENST00000447393	573.311	-0.0671792	0.202981	-0.330963	0.740673	0.865287
PTX4|ENSG00000251692|ENST00000447419	1.52004	-2.18709	3.24025	-0.674977	0.499691	NA
GSG1L|ENSG00000169181|ENST00000447459	0	NA	NA	NA	NA	NA
DYNC1I1|ENSG00000158560|ENST00000447467	12.5183	0.138659	1.1035	0.125653	0.900007	NA
PROM1|ENSG00000007062|ENST00000447510	0.745784	0.570676	4.77107	0.119612	0.904791	NA
PEX10|ENSG00000157911|ENST00000447513	419.804	-0.10469	0.230008	-0.455161	0.648994	0.809657
ERVH48-1|ENSG00000233056|ENST00000447535	8.24339	-0.0661287	1.32775	-0.0498053	0.960278	NA
CHD9|ENSG00000177200|ENST00000447540	1097.57	0.545874	0.19841	2.75125	0.00593685	0.0528032
CD36|ENSG00000135218|ENST00000447544	142.603	1.1819	0.37203	3.1769	0.0014886	0.0230309
FAM3A|ENSG00000071889|ENST00000447601	684.567	-0.390842	0.213018	-1.83478	0.0665379	0.221471
TECPR1|ENSG00000205356|ENST00000447648	1158.69	-0.158976	0.165649	-0.959716	0.337198	0.56832
FGFR1|ENSG00000077782|ENST00000447712	22.6338	0.13863	0.844345	0.164187	0.869584	NA
GDI1|ENSG00000203879|ENST00000447750	4112.58	-0.343524	0.135642	-2.53258	0.0113227	0.0764124
ERCC6|ENSG00000225830|ENST00000447839	71.4159	0.124978	0.475042	0.263088	0.792483	NA
KASH5|ENSG00000161609|ENST00000447857	0	NA	NA	NA	NA	NA
OTUD4|ENSG00000164164|ENST00000447906	1038.75	0.521273	0.195013	2.67301	0.00751737	0.0599013
PNPT1|ENSG00000138035|ENST00000447944	1379.25	0.236258	0.158684	1.48886	0.136524	0.337891
ASIC1|ENSG00000110881|ENST00000447966	116.359	-0.516107	0.380326	-1.35701	0.174777	NA
DCTN4|ENSG00000132912|ENST00000447998	886.438	0.526799	0.189445	2.78074	0.00542351	0.0498683
KDM6B|ENSG00000132510|ENST00000448097	544.077	-0.176508	0.206945	-0.852921	0.393703	0.616784
TAF1D|ENSG00000166012|ENST00000448108	1120.43	-0.0417798	0.167316	-0.249705	0.802815	0.901956
SHC1|ENSG00000160691|ENST00000448116	9468.7	-0.119823	0.12574	-0.952938	0.340622	0.571853
TULP3|ENSG00000078246|ENST00000448120	1116.41	0.0383904	0.166915	0.229999	0.818092	0.909627
SMC6|ENSG00000163029|ENST00000448223	916.063	0.221011	0.175905	1.25643	0.208961	0.432107
FAM86B1|ENSG00000186523|ENST00000448228	216.343	0.0846573	0.298444	0.283663	0.776669	0.885917
SMARCD2|ENSG00000108604|ENST00000448276	1358.57	-0.250752	0.159232	-1.57476	0.115311	0.3078
TATDN2|ENSG00000157014|ENST00000448281	3037.1	0.138385	0.139055	0.99518	0.319649	0.552067
ZNF669|ENSG00000188295|ENST00000448299	167.875	0.443057	0.324797	1.36411	0.172534	0.387296
LRRC69|ENSG00000214954|ENST00000448384	6.75302	-1.18221	1.50835	-0.783778	0.43317	NA
GOLGA8N|ENSG00000232653|ENST00000448387	85.276	-0.101249	0.454611	-0.222716	0.823756	NA
CGB8|ENSG00000213030|ENST00000448456	8.33432	0.470929	1.35853	0.346646	0.728857	NA
GALNT16|ENSG00000100626|ENST00000448469	0	NA	NA	NA	NA	NA
CDK3|ENSG00000250506|ENST00000448471	224.756	-0.245843	0.292425	-0.840704	0.400514	0.622921
SLC22A14|ENSG00000144671|ENST00000448498	0	NA	NA	NA	NA	NA
GGTLC2|ENSG00000100121|ENST00000448514	1.4685	0.873634	3.25929	0.268045	0.788665	NA
DBNL|ENSG00000136279|ENST00000448521	2265.91	-0.12967	0.144551	-0.897057	0.369688	0.595965
CHTF8|ENSG00000168802|ENST00000448552	657.166	0.291206	0.193714	1.50328	0.132767	0.333161
NLRP2|ENSG00000022556|ENST00000448584	2.7508	3.51498	2.60042	1.35169	0.176473	NA
TINCR|ENSG00000223573|ENST00000448587	15.7906	-1.15909	1.022	-1.13414	0.256736	NA
PHGR1|ENSG00000233041|ENST00000448599	0.745784	0.570676	4.77107	0.119612	0.904791	NA
WDR27|ENSG00000184465|ENST00000448612	111.854	-0.215751	0.386414	-0.558341	0.576612	NA
MOGS|ENSG00000115275|ENST00000448666	1064.08	-0.420619	0.170086	-2.47297	0.0133995	0.0842359
IFNE|ENSG00000184995|ENST00000448696	37.7271	-0.344079	0.64149	-0.536374	0.5917	NA
ADAM12|ENSG00000148848|ENST00000448723	378.902	1.05232	0.250201	4.20588	2.60067e-05	0.00145286
CLMP|ENSG00000166250|ENST00000448775	1953.85	0.445357	0.151583	2.93804	0.00330294	0.037788
TOX4|ENSG00000092203|ENST00000448790	1138.38	0.104847	0.172043	0.609423	0.542244	0.739717
H2AL3|ENSG00000229674|ENST00000448797	0	NA	NA	NA	NA	NA
BBIP1|ENSG00000214413|ENST00000448814	318.974	-0.0157042	0.248047	-0.0633114	0.949519	0.977486
WBP1L|ENSG00000166272|ENST00000448841	831.693	0.0115565	0.191217	0.0604365	0.951808	0.977961
ALOXE3|ENSG00000179148|ENST00000448843	13.7611	-0.242276	1.04087	-0.232764	0.815944	NA
TBXAS1|ENSG00000059377|ENST00000448866	1054.45	-0.46531	0.171571	-2.71206	0.00668667	0.0563025
AP2A2|ENSG00000183020|ENST00000448903	1602.54	-0.0899713	0.153755	-0.585161	0.55844	0.749834
TRIM49C|ENSG00000204449|ENST00000448984	0	NA	NA	NA	NA	NA
CADPS2|ENSG00000081803|ENST00000449022	253.451	0.462462	0.272704	1.69584	0.089916	0.267495
TOM1|ENSG00000100284|ENST00000449058	762.496	-0.265057	0.200603	-1.3213	0.186401	0.405911
TESPA1|ENSG00000135426|ENST00000449076	5.75234	-0.613819	1.58164	-0.388089	0.69795	NA
SCN10A|ENSG00000185313|ENST00000449082	0	NA	NA	NA	NA	NA
HNRNPLL|ENSG00000143889|ENST00000449105	974.904	0.318677	0.174121	1.83021	0.067219	0.222983
ASCL5|ENSG00000232237|ENST00000449188	1.50975	0.550503	3.5168	0.156535	0.875611	NA
SKIDA1|ENSG00000180592|ENST00000449193	12.7846	0.227146	1.08659	0.209045	0.834413	NA
PRDM7|ENSG00000126856|ENST00000449207	3.27455	3.07219	2.40389	1.27801	0.201247	NA
TNF|ENSG00000232810|ENST00000449264	1.5165	-1.42198	3.2135	-0.442503	0.658126	NA
SPANXB1|ENSG00000227234|ENST00000449283	277.631	-0.494658	0.267503	-1.84917	0.064433	0.217347
TRIM51|ENSG00000124900|ENST00000449290	0	NA	NA	NA	NA	NA
NAPRT|ENSG00000147813|ENST00000449291	206.648	-0.56855	0.307267	-1.85034	0.0642641	0.217262
CFAP97D1|ENSG00000231256|ENST00000449302	30.8144	-0.207588	0.715095	-0.290295	0.771591	NA
FAM200A|ENSG00000221909|ENST00000449309	180.52	0.0514541	0.32327	0.159168	0.873537	0.938111
FHIP1B|ENSG00000051009|ENST00000449352	423.304	0.0523376	0.226097	0.231484	0.816939	0.90903
ZNF331|ENSG00000130844|ENST00000449416	1.50621	2.45432	3.3182	0.739654	0.45951	NA
MXRA7|ENSG00000182534|ENST00000449428	4157.82	-0.353953	0.134191	-2.63769	0.00834727	0.0639173
FREY1|ENSG00000234776|ENST00000449465	0	NA	NA	NA	NA	NA
B3GNT9|ENSG00000237172|ENST00000449549	126.036	-0.654346	0.367191	-1.78203	0.074744	NA
LILRB5|ENSG00000105609|ENST00000449561	14.1229	0.118535	1.03308	0.114739	0.908652	NA
PTH1R|ENSG00000160801|ENST00000449590	0	NA	NA	NA	NA	NA
TMEM120B|ENSG00000188735|ENST00000449592	1069.1	-0.165547	0.172286	-0.960883	0.336611	0.567702
EOMES|ENSG00000163508|ENST00000449599	0	NA	NA	NA	NA	NA
EARS2|ENSG00000103356|ENST00000449606	777.529	0.0929069	0.184191	0.504405	0.613977	0.785773
MST1|ENSG00000173531|ENST00000449682	84.993	0.227818	0.443502	0.513679	0.607476	NA
PLEKHA8|ENSG00000106086|ENST00000449726	743.214	0.110559	0.186902	0.591534	0.554163	0.747003
TRIM10|ENSG00000204613|ENST00000449742	15.8328	0.19914	0.979476	0.203313	0.83889	NA
RAPGEF3|ENSG00000079337|ENST00000449771	184.346	-0.48238	0.31076	-1.55226	0.1206	0.315761
TMEM150C|ENSG00000249242|ENST00000449862	2.2436	-1.04735	2.47985	-0.422343	0.672775	NA
MICA|ENSG00000204520|ENST00000449934	216.289	-0.421678	0.303568	-1.38908	0.16481	0.378345
USP36|ENSG00000055483|ENST00000449938	1402.87	0.148773	0.158657	0.937701	0.348398	0.578146
ITIH3|ENSG00000162267|ENST00000449956	0.50235	2.46208	4.89228	0.50326	0.614782	NA
ARL13A|ENSG00000174225|ENST00000450049	2.26229	-1.38913	2.73284	-0.508309	0.611236	NA
NBEAL2|ENSG00000160796|ENST00000450053	393.135	-0.587753	0.230953	-2.5449	0.0109308	0.074795
CHFR|ENSG00000072609|ENST00000450056	1062.45	-0.00379343	0.16896	-0.0224517	0.982088	0.992546
WEE1|ENSG00000166483|ENST00000450114	1531.24	0.0146929	0.156464	0.093906	0.925184	0.966324
TRIM32|ENSG00000119401|ENST00000450136	517.827	0.3025	0.208356	1.45184	0.146546	0.351978
PPP1R12A|ENSG00000058272|ENST00000450142	2366.74	0.498397	0.163683	3.0449	0.00232759	0.030006
LDHD|ENSG00000166816|ENST00000450168	13.8746	-0.426356	1.04356	-0.40856	0.682863	NA
LSM5|ENSG00000106355|ENST00000450169	1535.32	-0.115076	0.155158	-0.741671	0.458287	0.672196
FHL5|ENSG00000112214|ENST00000450218	0	NA	NA	NA	NA	NA
EIF4E|ENSG00000151247|ENST00000450253	2535.91	0.104022	0.142053	0.732276	0.464	0.677228
BTBD19|ENSG00000222009|ENST00000450269	230.295	-0.471843	0.283063	-1.66692	0.095531	0.276733
LANCL1|ENSG00000115365|ENST00000450366	662.391	0.620802	0.195042	3.18291	0.00145805	0.0226261
TCEA3|ENSG00000204219|ENST00000450454	74.0387	-0.339038	0.467948	-0.724519	0.468747	NA
GJE1|ENSG00000203733|ENST00000450456	0	NA	NA	NA	NA	NA
THRA|ENSG00000126351|ENST00000450525	358.193	0.231349	0.238129	0.971525	0.331287	0.562061
REPS1|ENSG00000135597|ENST00000450536	703.672	-0.241115	0.189014	-1.27565	0.202079	0.423739
ADCYAP1|ENSG00000141433|ENST00000450565	0	NA	NA	NA	NA	NA
FANCD2OS|ENSG00000163705|ENST00000450660	0.248985	1.31049	4.96788	0.263793	0.79194	NA
ARL17B|ENSG00000228696|ENST00000450673	183.554	0.578419	0.320637	1.80397	0.0712361	0.230977
ELAPOR2|ENSG00000164659|ENST00000450689	161	0.245495	0.330889	0.741925	0.458133	0.672122
MEN1|ENSG00000133895|ENST00000450708	1031.25	0.16811	0.171058	0.982763	0.325724	0.557467
ANKRD40CL|ENSG00000167117|ENST00000450727	29.2561	0.102762	0.736354	0.139555	0.889012	NA
HOMER2|ENSG00000103942|ENST00000450735	5.64793	-1.12048	1.63862	-0.683799	0.494102	NA
GOLGA3|ENSG00000090615|ENST00000450791	4432.13	-0.141307	0.134018	-1.05439	0.291706	0.523127
CEP131|ENSG00000141577|ENST00000450824	623.071	-0.137728	0.198628	-0.693398	0.48806	0.697545
SPATA24|ENSG00000170469|ENST00000450845	16.8761	0.353937	0.952692	0.371512	0.710256	NA
ATCAY|ENSG00000167654|ENST00000450849	35.2358	0.488123	0.663959	0.73517	0.462236	NA
MOCS2|ENSG00000164172|ENST00000450852	784.678	-0.244767	0.183868	-1.33121	0.18312	0.401218
STRC|ENSG00000242866|ENST00000450892	6.9774	-0.412079	1.44149	-0.28587	0.774977	NA
SMIM34|ENSG00000243627|ENST00000450895	0	NA	NA	NA	NA	NA
KDM4E|ENSG00000235268|ENST00000450979	0	NA	NA	NA	NA	NA
PLCD4|ENSG00000115556|ENST00000450993	6.21475	1.00767	1.57822	0.638487	0.523157	NA
GTF2IRD2|ENSG00000196275|ENST00000451013	306.674	-0.331384	0.25225	-1.31371	0.188942	0.409097
NKX1-2|ENSG00000229544|ENST00000451024	3.04009	-2.60108	2.42424	-1.07295	0.283295	NA
CA10|ENSG00000154975|ENST00000451037	0	NA	NA	NA	NA	NA
TEX22|ENSG00000226174|ENST00000451127	7.94238	-0.70691	1.366	-0.517503	0.604805	NA
CCN1|ENSG00000142871|ENST00000451137	103.799	-0.0646254	0.399059	-0.161945	0.87135	NA
TMEM151B|ENSG00000178233|ENST00000451188	0	NA	NA	NA	NA	NA
CDKL4|ENSG00000205111|ENST00000451199	0.751335	2.98738	4.69915	0.635727	0.524955	NA
ASB15|ENSG00000146809|ENST00000451215	0	NA	NA	NA	NA	NA
B3GALT4|ENSG00000235863|ENST00000451237	61.3712	-0.492989	0.534337	-0.922619	0.356206	NA
GOSR1|ENSG00000108587|ENST00000451249	1589.44	0.231176	0.157304	1.46961	0.141667	0.345477
DCAF8L2|ENSG00000189186|ENST00000451261	0	NA	NA	NA	NA	NA
ANXA2|ENSG00000182718|ENST00000451270	77210.5	-0.437491	0.121943	-3.58766	0.000333662	0.00893368
PPM1N|ENSG00000213889|ENST00000451287	46.789	-0.388512	0.601311	-0.646108	0.51821	NA
TMSB4X|ENSG00000205542|ENST00000451311	12670.4	-0.272462	0.133508	-2.04079	0.0412722	0.168197
NOL7|ENSG00000225921|ENST00000451315	1279.89	-0.30396	0.161934	-1.87705	0.0605106	0.209359
CEP85|ENSG00000130695|ENST00000451429	587.401	0.432204	0.200065	2.16032	0.0307482	0.139134
POTEI|ENSG00000196834|ENST00000451531	10.3023	-0.00552872	1.2023	-0.00459845	0.996331	NA
TSPY1|ENSG00000258992|ENST00000451548	0	NA	NA	NA	NA	NA
SOX5|ENSG00000134532|ENST00000451604	3.43614	0.577602	2.45402	0.235369	0.813922	NA
RAI2|ENSG00000131831|ENST00000451717	0	NA	NA	NA	NA	NA
HTATIP2|ENSG00000109854|ENST00000451739	3307.39	-0.15565	0.138975	-1.11999	0.26272	0.49128
TLE3|ENSG00000140332|ENST00000451782	1260.59	-0.0867728	0.163012	-0.53231	0.594512	0.77424
PENK|ENSG00000181195|ENST00000451791	0	NA	NA	NA	NA	NA
NEURL3|ENSG00000163121|ENST00000451794	49.6543	-0.861935	0.573419	-1.50315	0.1328	NA
ZNF571|ENSG00000180479|ENST00000451802	38.1512	0.309338	0.63872	0.48431	0.628166	NA
HSBP1L1|ENSG00000226742|ENST00000451882	235.497	-0.472224	0.298265	-1.58324	0.113367	0.304719
OSGIN2|ENSG00000164823|ENST00000451899	3798.97	-0.0264705	0.151055	-0.175238	0.860893	0.931888
PPP1R3E|ENSG00000235194|ENST00000452015	77.6502	0.00874331	0.455595	0.019191	0.984689	NA
SRSF12|ENSG00000154548|ENST00000452027	54.9484	-0.129464	0.540072	-0.239717	0.81055	NA
CRELD1|ENSG00000163703|ENST00000452070	369.714	-0.41557	0.236222	-1.75924	0.0785374	0.245667
MAPK9|ENSG00000050748|ENST00000452135	1906.74	0.13081	0.148829	0.878929	0.37944	0.604606
AGAP9|ENSG00000204172|ENST00000452145	101.712	-0.106684	0.403134	-0.264636	0.79129	NA
SCAND3|ENSG00000232040|ENST00000452236	65.2606	0.896658	0.49757	1.80207	0.0715337	NA
FAM25G|ENSG00000189090|ENST00000452267	0.256906	-1.27175	4.96788	-0.255995	0.797955	NA
SBSN|ENSG00000189001|ENST00000452271	3.01278	0.0893454	2.14092	0.0417322	0.966712	NA
NPIPB7|ENSG00000233232|ENST00000452313	148.273	0.45949	0.3506	1.31058	0.189999	0.410243
DYTN|ENSG00000232125|ENST00000452335	0	NA	NA	NA	NA	NA
TMPRSS7|ENSG00000176040|ENST00000452346	0.256906	-1.27175	4.96788	-0.255995	0.797955	NA
NCOA2|ENSG00000140396|ENST00000452400	1604.24	0.517429	0.187712	2.75651	0.00584226	0.0522769
TGM7|ENSG00000159495|ENST00000452443	0	NA	NA	NA	NA	NA
DDX46|ENSG00000145833|ENST00000452510	2606.95	0.4635	0.14713	3.15028	0.00163114	0.0241171
KCNMB2|ENSG00000197584|ENST00000452583	4.22708	-0.880008	1.89611	-0.464112	0.642568	NA
MYH11|ENSG00000133392|ENST00000452625	0	NA	NA	NA	NA	NA
RFX5|ENSG00000143390|ENST00000452671	1801.18	-0.284284	0.15477	-1.83682	0.066237	0.220712
IHO1|ENSG00000173421|ENST00000452691	0	NA	NA	NA	NA	NA
CYTH2|ENSG00000105443|ENST00000452733	2719	0.050192	0.141917	0.353672	0.723585	0.855128
CSAG1|ENSG00000198930|ENST00000452779	35.8155	0.298316	0.664357	0.44903	0.65341	NA
THUMPD3|ENSG00000134077|ENST00000452837	2498.13	-0.12115	0.143859	-0.842142	0.399708	0.62223
WT1|ENSG00000184937|ENST00000452863	91.9281	0.191265	0.435973	0.438708	0.660873	NA
CCM2L|ENSG00000101331|ENST00000452892	0	NA	NA	NA	NA	NA
SUGP2|ENSG00000064607|ENST00000452918	1492.5	0.0663167	0.156039	0.425002	0.670835	0.822389
ZNF566|ENSG00000186017|ENST00000452939	117.015	0.374457	0.38179	0.980794	0.326694	NA
PIGG|ENSG00000174227|ENST00000453061	794.841	0.112561	0.18253	0.616673	0.53745	0.735747
SERPINF2|ENSG00000167711|ENST00000453066	26.3783	-0.645582	0.803536	-0.803427	0.421728	NA
SLC4A8|ENSG00000050438|ENST00000453097	44.2905	0.390573	0.708334	0.551396	0.581362	NA
CLDN25|ENSG00000228607|ENST00000453129	0	NA	NA	NA	NA	NA
FASTKD1|ENSG00000138399|ENST00000453153	475.156	-0.0158688	0.215209	-0.0737368	0.94122	0.972459
LIFR|ENSG00000113594|ENST00000453190	579.978	0.479493	0.227482	2.10783	0.035046	0.152185
URGCP|ENSG00000106608|ENST00000453200	586.487	0.0397351	0.200849	0.197836	0.843174	0.92165
ISLR2|ENSG00000167178|ENST00000453268	3.28852	3.38956	2.4176	1.40204	0.160905	NA
TAF6|ENSG00000106290|ENST00000453269	2415.04	-0.177003	0.145601	-1.21567	0.224112	0.450008
UNC5C|ENSG00000182168|ENST00000453304	9.98595	0.456348	1.21383	0.375956	0.706949	NA
TMEM67|ENSG00000164953|ENST00000453321	478.745	0.380027	0.222926	1.70472	0.0882463	0.264509
ZNF562|ENSG00000171466|ENST00000453372	677.405	0.129086	0.202659	0.636959	0.524152	0.724794
HAPSTR2|ENSG00000230707|ENST00000453380	0	NA	NA	NA	NA	NA
TRA2B|ENSG00000136527|ENST00000453386	3827.92	0.165519	0.134907	1.22692	0.219853	0.445003
MARCHF8|ENSG00000165406|ENST00000453424	350.694	0.452586	0.244734	1.8493	0.0644146	0.217347
RNF223|ENSG00000237330|ENST00000453464	3.81719	-1.01466	2.07781	-0.488332	0.625315	NA
TENT2|ENSG00000164329|ENST00000453514	806.669	0.233072	0.182053	1.28024	0.20046	0.421833
UBE2D3|ENSG00000109332|ENST00000453744	4498.14	0.197706	0.132703	1.48984	0.136267	0.337705
KLK11|ENSG00000167757|ENST00000453757	0	NA	NA	NA	NA	NA
TMEM132A|ENSG00000006118|ENST00000453848	1525.82	-0.715439	0.181032	-3.952	7.75005e-05	0.00317844
SH3D21|ENSG00000214193|ENST00000453908	145.487	-0.235598	0.343426	-0.686022	0.492699	0.700612
GUK1|ENSG00000143774|ENST00000453943	1431.43	-0.244718	0.173765	-1.40832	0.159035	0.369604
MECP2|ENSG00000169057|ENST00000453960	353.206	0.00699305	0.244299	0.028625	0.977164	0.990456
CTU2|ENSG00000174177|ENST00000453996	291.206	-0.172023	0.275551	-0.624288	0.532439	0.732612
BTNL2|ENSG00000204290|ENST00000454136	0.741404	1.26769	4.35591	0.291028	0.77103	NA
RELL1|ENSG00000181826|ENST00000454158	627.448	0.0768769	0.197203	0.389836	0.696658	0.839765
PHYHIP|ENSG00000168490|ENST00000454243	58.9846	-0.840494	0.538926	-1.55957	0.118861	NA
TNRC6B|ENSG00000100354|ENST00000454349	828.668	0.24872	0.195198	1.27419	0.202595	0.423851
SLC39A5|ENSG00000139540|ENST00000454355	0.50235	2.46208	4.89228	0.50326	0.614782	NA
GTSE1|ENSG00000075218|ENST00000454366	830.443	0.58085	0.180297	3.22164	0.00127461	0.0210446
PRMT1|ENSG00000126457|ENST00000454376	4134.32	-0.327648	0.140028	-2.33988	0.01929	0.104807
SLC4A7|ENSG00000033867|ENST00000454389	2034.9	0.202617	0.172702	1.17322	0.240707	0.468583
RFC5|ENSG00000111445|ENST00000454402	1392.25	0.0996034	0.160484	0.620643	0.534835	0.734651
LZTS2|ENSG00000107816|ENST00000454422	904.875	-0.176118	0.179256	-0.982495	0.325856	0.55757
ETV3L|ENSG00000253831|ENST00000454449	0.746956	2.21721	4.91965	0.450685	0.652216	NA
GAS2|ENSG00000148935|ENST00000454584	78.4989	0.232461	0.463791	0.50122	0.616217	NA
HS3ST6|ENSG00000162040|ENST00000454677	0	NA	NA	NA	NA	NA
TRIM26|ENSG00000234127|ENST00000454678	976.244	0.0575589	0.172336	0.333993	0.738385	0.863886
MALRD1|ENSG00000204740|ENST00000454679	0	NA	NA	NA	NA	NA
NACA|ENSG00000196531|ENST00000454682	12708.6	-0.457033	0.1277	-3.57895	0.000344979	0.00916545
PLK5|ENSG00000185988|ENST00000454744	0.239054	-1.26522	4.96632	-0.254759	0.798909	NA
TMEM171|ENSG00000157111|ENST00000454765	35.7491	-0.158196	0.667141	-0.237125	0.81256	NA
PXT1|ENSG00000179165|ENST00000454782	1.49073	0.0193652	2.96549	0.00653018	0.99479	NA
GABRR1|ENSG00000146276|ENST00000454853	1.50858	0.0170119	2.9591	0.00574901	0.995413	NA
POTEB2|ENSG00000230031|ENST00000454856	0	NA	NA	NA	NA	NA
ECHDC1|ENSG00000093144|ENST00000454859	1749.87	0.108851	0.151174	0.720035	0.471504	0.683928
NAALADL2|ENSG00000177694|ENST00000454872	0.256906	-1.27175	4.96788	-0.255995	0.797955	NA
GPR42|ENSG00000126251|ENST00000454971	0	NA	NA	NA	NA	NA
ZBTB10|ENSG00000205189|ENST00000455036	905.008	0.426124	0.183247	2.3254	0.0200505	0.107036
MCRIP1|ENSG00000225663|ENST00000455127	544.266	-0.306723	0.217028	-1.41329	0.157571	0.367605
EPS15L1|ENSG00000127527|ENST00000455140	726.924	0.111756	0.189782	0.588864	0.555952	0.748216
COG6|ENSG00000133103|ENST00000455146	319.703	0.234433	0.254132	0.922485	0.356276	0.585148
SYPL1|ENSG00000008282|ENST00000455385	6180.92	0.402353	0.129695	3.10229	0.0019203	0.0268921
ANAPC7|ENSG00000196510|ENST00000455511	1868.41	-0.0660654	0.151327	-0.436573	0.662421	0.818114
KIF5A|ENSG00000155980|ENST00000455537	2.26075	1.69804	2.53924	0.668721	0.503674	NA
PPP2R2D|ENSG00000175470|ENST00000455566	508.801	-0.1459	0.215024	-0.678532	0.497435	0.703955
PRSS48|ENSG00000189099|ENST00000455694	0.510271	0.0176362	4.88765	0.00360831	0.997121	NA
TMEM229A|ENSG00000234224|ENST00000455783	0	NA	NA	NA	NA	NA
SEPTIN5|ENSG00000184702|ENST00000455784	142.415	-0.0662627	0.359317	-0.184413	0.85369	0.927066
STMN1|ENSG00000117632|ENST00000455785	2784.42	0.166449	0.140233	1.18695	0.235248	0.462626
TAMM41|ENSG00000144559|ENST00000455809	338.685	-0.514194	0.246974	-2.08197	0.0373448	0.158278
CLEC2A|ENSG00000188393|ENST00000455827	0	NA	NA	NA	NA	NA
IFFO2|ENSG00000169991|ENST00000455833	425.019	0.201418	0.22414	0.898626	0.368852	0.594905
TMEM232|ENSG00000186952|ENST00000455884	3.22606	0.301743	2.0735	0.145524	0.884297	NA
BSDC1|ENSG00000160058|ENST00000455895	958.699	0.00548813	0.173099	0.0317051	0.974707	0.990121
SLC30A8|ENSG00000164756|ENST00000456015	1.01616	0.787608	3.81639	0.206375	0.836498	NA
TRRAP|ENSG00000196367|ENST00000456197	3615.8	0.363575	0.148787	2.4436	0.0145417	0.088353
DGKZ|ENSG00000149091|ENST00000456247	1252.67	-0.00660642	0.168078	-0.0393056	0.968647	0.986496
ZNF714|ENSG00000160352|ENST00000456283	323.583	0.509315	0.254975	1.99751	0.0457696	0.17782
DEPDC1|ENSG00000024526|ENST00000456315	570.605	0.437893	0.202969	2.15744	0.0309716	0.139656
POLR2H|ENSG00000163882|ENST00000456318	1238.58	-0.352052	0.172656	-2.03903	0.0414466	0.168508
CATSPER4|ENSG00000188782|ENST00000456354	0	NA	NA	NA	NA	NA
TBATA|ENSG00000166220|ENST00000456372	0	NA	NA	NA	NA	NA
TM2D2|ENSG00000169490|ENST00000456397	807.524	-0.264096	0.181538	-1.45477	0.145734	0.351085
CAND2|ENSG00000144712|ENST00000456430	14.4501	-0.0802179	1.01502	-0.079031	0.937008	NA
OR7E24|ENSG00000237521|ENST00000456448	379.5	-0.657017	0.240525	-2.7316	0.00630282	0.0543737
USP17L15|ENSG00000223569|ENST00000456464	0	NA	NA	NA	NA	NA
ADPGK|ENSG00000159322|ENST00000456471	1803.54	0.12357	0.150488	0.821127	0.411574	0.633639
OR4F3|ENSG00000230178|ENST00000456475	0	NA	NA	NA	NA	NA
ZNF492|ENSG00000229676|ENST00000456783	30.6483	-0.0544296	0.713593	-0.0762754	0.9392	NA
MMP24OS|ENSG00000126005|ENST00000456790	529.252	-0.475708	0.213987	-2.22306	0.0262115	0.12594
OST4|ENSG00000228474|ENST00000456793	1634.38	-0.489454	0.157643	-3.10483	0.00190389	0.0267787
ZNF727|ENSG00000214652|ENST00000456806	2.25992	1.08307	2.47341	0.437884	0.66147	NA
VWA5A|ENSG00000110002|ENST00000456829	70.683	0.356936	0.476383	0.749262	0.453699	NA
PAPSS2|ENSG00000198682|ENST00000456849	1216.45	-0.0602073	0.167375	-0.359715	0.719061	0.852718
STK11IP|ENSG00000144589|ENST00000456909	325.759	-0.0799406	0.25305	-0.315909	0.752072	0.87193
MUTYH|ENSG00000132781|ENST00000456914	56.8878	0.181395	0.532268	0.340796	0.733257	NA
MAN2B1|ENSG00000104774|ENST00000456935	966.447	-0.484933	0.177801	-2.7274	0.00638361	0.0547074
TMED7|ENSG00000134970|ENST00000456936	2181.73	0.386856	0.152454	2.53753	0.0111638	0.0756579
CT47A11|ENSG00000226929|ENST00000457020	0	NA	NA	NA	NA	NA
MEIOSIN|ENSG00000237452|ENST00000457052	1.72978	-0.287029	2.78928	-0.102904	0.918039	NA
GPRASP3|ENSG00000198908|ENST00000457056	318.068	0.594569	0.249422	2.38379	0.0171354	0.0976042
GRID2IP|ENSG00000215045|ENST00000457091	0	NA	NA	NA	NA	NA
DNAJC7|ENSG00000168259|ENST00000457167	3466.95	-0.35065	0.143313	-2.44675	0.0144151	0.0880498
TSPY3|ENSG00000228927|ENST00000457222	0	NA	NA	NA	NA	NA
DHX57|ENSG00000163214|ENST00000457308	794.844	0.20261	0.19303	1.04963	0.29389	0.525451
CAPNS2|ENSG00000256812|ENST00000457326	0.751335	2.98738	4.69915	0.635727	0.524955	NA
TMX1|ENSG00000139921|ENST00000457354	2157.97	0.27857	0.14808	1.88122	0.0599425	0.208237
ANKRD60|ENSG00000124227|ENST00000457363	18.9077	0.610625	0.902663	0.676471	0.498742	NA
TMED4|ENSG00000158604|ENST00000457408	2031.66	-0.0380183	0.147177	-0.258318	0.796162	0.898191
FGFR2|ENSG00000066468|ENST00000457416	0	NA	NA	NA	NA	NA
HLA-DRB4|ENSG00000231021|ENST00000457451	0	NA	NA	NA	NA	NA
DAPK2|ENSG00000035664|ENST00000457488	254.315	-0.181697	0.279333	-0.650469	0.515389	0.718251
MYO16|ENSG00000041515|ENST00000457511	0.248985	1.31049	4.96788	0.263793	0.79194	NA
PATE4|ENSG00000237353|ENST00000457514	0.50235	2.46208	4.89228	0.50326	0.614782	NA
MAPKBP1|ENSG00000137802|ENST00000457542	531.943	0.139899	0.20694	0.676036	0.499018	0.704782
ZNF853|ENSG00000236609|ENST00000457543	1.00185	-1.81747	3.84993	-0.472079	0.63687	NA
AKR1B15|ENSG00000227471|ENST00000457545	816.084	0.105165	0.181873	0.578237	0.563104	0.752481
PLS1|ENSG00000120756|ENST00000457734	3259.38	0.13129	0.147178	0.892052	0.372365	0.598599
USP17L11|ENSG00000233136|ENST00000457736	0	NA	NA	NA	NA	NA
ZNF28|ENSG00000198538|ENST00000457749	187.781	0.489291	0.336828	1.45264	0.146323	0.351913
HSFX4|ENSG00000283463|ENST00000457775	44.4409	0.107692	0.596299	0.180601	0.856681	NA
TBL1XR1|ENSG00000177565|ENST00000457928	4279.21	0.363145	0.136514	2.66012	0.00781126	0.0613501
SNX27|ENSG00000143376|ENST00000458013	2862.1	0.378163	0.1409	2.68392	0.0072765	0.0589825
ZNF845|ENSG00000213799|ENST00000458035	233.597	0.193644	0.293955	0.658754	0.510054	0.71467
PWWP4|ENSG00000278803|ENST00000458091	0	NA	NA	NA	NA	NA
PARD6A|ENSG00000102981|ENST00000458121	5.48952	0.265277	1.61206	0.164557	0.869292	NA
PGAM4|ENSG00000226784|ENST00000458128	6.78551	-0.650321	1.49284	-0.435628	0.663107	NA
ZNF746|ENSG00000181220|ENST00000458143	533.269	0.353562	0.210318	1.68108	0.0927468	0.272467
LMNTD1|ENSG00000152936|ENST00000458174	0	NA	NA	NA	NA	NA
CDKN2AIPNL|ENSG00000237190|ENST00000458198	618.679	-0.400089	0.198589	-2.01466	0.0439405	0.174032
JAK3|ENSG00000105639|ENST00000458235	212.88	-0.855962	0.299329	-2.8596	0.00424174	0.0437509
CFAP97|ENSG00000164323|ENST00000458385	931.145	0.365509	0.192343	1.9003	0.0573932	0.202443
CCDC159|ENSG00000183401|ENST00000458408	74.8925	-0.0626045	0.466126	-0.134308	0.893159	NA
CLSTN2|ENSG00000158258|ENST00000458420	7.46913	0.437326	1.39842	0.312729	0.754487	NA
LRRD1|ENSG00000240720|ENST00000458448	0.492419	0.0193555	4.99549	0.0038746	0.996909	NA
CXorf51A|ENSG00000224440|ENST00000458472	0	NA	NA	NA	NA	NA
PLA2G4B|ENSG00000243708|ENST00000458483	120.004	-0.141124	0.37482	-0.376511	0.706537	NA
TAC3|ENSG00000166863|ENST00000458521	0.760094	2.20692	4.91913	0.448641	0.653691	NA
TMEM64|ENSG00000180694|ENST00000458549	2724.03	0.642895	0.142445	4.51328	6.3832e-06	0.000496018
LMOD2|ENSG00000170807|ENST00000458573	0	NA	NA	NA	NA	NA
EXD1|ENSG00000178997|ENST00000458580	73.8692	-0.110212	0.467233	-0.235883	0.813524	NA
SCFD1|ENSG00000092108|ENST00000458591	832.081	-0.129899	0.182392	-0.712199	0.476342	0.687857
C1orf226|ENSG00000239887|ENST00000458626	259.342	0.0819758	0.270672	0.302861	0.761996	0.877561
TSC22D1|ENSG00000102804|ENST00000458659	2899.51	-0.124014	0.139633	-0.888142	0.374464	0.600107
PRICKLE4|ENSG00000278224|ENST00000458694	55.9508	0.0042282	0.546595	0.00773553	0.993828	NA
CDS2|ENSG00000101290|ENST00000460006	1047.43	0.160699	0.170623	0.941838	0.346276	0.576197
PLCH1|ENSG00000114805|ENST00000460012	369.633	0.24068	0.25991	0.926013	0.354439	0.583951
BAP1|ENSG00000163930|ENST00000460680	1308.11	0.0629198	0.160951	0.390925	0.695852	0.839458
ODF2L|ENSG00000122417|ENST00000460698	0	NA	NA	NA	NA	NA
EHMT1|ENSG00000181090|ENST00000460843	1328.86	0.159389	0.162488	0.980932	0.326626	0.558333
EIF2A|ENSG00000144895|ENST00000460851	2363.63	-0.0125507	0.143552	-0.0874298	0.93033	0.968023
LAT2|ENSG00000086730|ENST00000460943	78.1978	-0.0372943	0.454673	-0.0820243	0.934627	NA
OR2T27|ENSG00000187701|ENST00000460972	0	NA	NA	NA	NA	NA
RNF112|ENSG00000128482|ENST00000461366	10.9437	-0.231762	1.16481	-0.19897	0.842286	NA
HTD2|ENSG00000255154|ENST00000461393	39.8201	-4.4161	3.39629	-1.30027	0.193509	NA
PCBP4|ENSG00000090097|ENST00000461554	326.862	-0.699603	0.252926	-2.76604	0.00567411	0.051433
KIF21B|ENSG00000116852|ENST00000461742	154.462	-0.0323538	0.334207	-0.0968078	0.922879	0.964892
POR|ENSG00000127948|ENST00000461988	2886.19	0.106683	0.150118	0.710662	0.477294	0.688654
CEP15|ENSG00000114405|ENST00000462069	13.6868	-0.565087	1.04689	-0.539777	0.589351	NA
TKT|ENSG00000163931|ENST00000462138	15925.5	-0.374594	0.129376	-2.8954	0.00378677	0.0407089
SMKR1|ENSG00000240204|ENST00000462322	26.5833	-0.599493	0.760349	-0.788445	0.430437	NA
MUCL3|ENSG00000168631|ENST00000462446	0	NA	NA	NA	NA	NA
YIPF6|ENSG00000181704|ENST00000462683	2994.72	-0.00376172	0.142792	-0.026344	0.978983	0.991357
BORCS8|ENSG00000254901|ENST00000462790	128.65	-0.127329	0.363028	-0.350741	0.725783	NA
EVI2A|ENSG00000126860|ENST00000462804	0.988379	-1.80426	3.86649	-0.466639	0.640758	NA
ADCY5|ENSG00000173175|ENST00000462833	4.0377	0.0155986	1.9011	0.00820504	0.993453	NA
GMCL2|ENSG00000244234|ENST00000463439	0.248985	1.31049	4.96788	0.263793	0.79194	NA
ARL6|ENSG00000113966|ENST00000463745	224.608	0.474868	0.285691	1.66218	0.0964776	0.278201
MUC4|ENSG00000145113|ENST00000463781	480.955	-0.164561	0.216628	-0.759648	0.447465	0.663779
MT1HL1|ENSG00000244020|ENST00000464121	0	NA	NA	NA	NA	NA
ROBO1|ENSG00000169855|ENST00000464233	2209.15	0.15743	0.164752	0.955561	0.339294	0.570458
GPR156|ENSG00000175697|ENST00000464295	0	NA	NA	NA	NA	NA
PARP15|ENSG00000173200|ENST00000464300	1049.67	0.0503214	0.170793	0.294633	0.768274	0.881158
RAB9A|ENSG00000123595|ENST00000464506	298.582	-0.208857	0.265217	-0.787495	0.430992	0.650169
NAA10|ENSG00000102030|ENST00000464845	2084.36	-0.616846	0.159817	-3.8597	0.000113528	0.00419038
IFT56|ENSG00000105948|ENST00000464848	362.946	0.359838	0.236954	1.5186	0.128863	0.327949
PCMT1|ENSG00000120265|ENST00000464889	1712.26	-0.279585	0.160987	-1.73669	0.0824412	0.25358
DIABLO|ENSG00000184047|ENST00000464942	2007.37	-0.339859	0.153857	-2.20892	0.0271804	0.129128
ARHGEF26|ENSG00000114790|ENST00000465093	398.507	0.0389519	0.228344	0.170584	0.864551	0.933368
ANP32A|ENSG00000140350|ENST00000465139	4860.35	-0.0881212	0.131943	-0.667872	0.504215	0.709353
CCNJ|ENSG00000107443|ENST00000465148	0.759256	1.27399	4.31766	0.295065	0.767944	NA
CNIH4|ENSG00000143771|ENST00000465271	2145.61	-0.315947	0.14742	-2.14317	0.0320996	0.143119
MINDY4B|ENSG00000214237|ENST00000465419	0.488039	0.021088	4.88765	0.00431455	0.996557	NA
PRR20G|ENSG00000239620|ENST00000465482	0	NA	NA	NA	NA	NA
RAB42|ENSG00000188060|ENST00000465518	65.5041	0.152894	0.493782	0.309639	0.756835	NA
CDNF|ENSG00000185267|ENST00000465530	31.2494	-0.659619	0.72099	-0.914878	0.360255	NA
NAPEPLD|ENSG00000161048|ENST00000465647	1370.59	0.0706502	0.162846	0.433848	0.664399	0.818448
TBC1D2|ENSG00000095383|ENST00000465784	161.464	0.381475	0.33085	1.15302	0.248904	0.477878
RASA4B|ENSG00000170667|ENST00000465829	823.724	-0.202779	0.180693	-1.12223	0.261765	0.491078
DNAJC24|ENSG00000170946|ENST00000465995	598.043	-0.127894	0.200976	-0.636363	0.52454	0.725075
MLF1|ENSG00000178053|ENST00000466246	318.632	-0.203666	0.257471	-0.791027	0.428928	0.648481
BEND7|ENSG00000165626|ENST00000466271	11.9828	-0.723009	1.11644	-0.647602	0.517242	NA
RWDD1|ENSG00000111832|ENST00000466444	667.857	-0.422665	0.198735	-2.12678	0.0334385	0.147311
MALSU1|ENSG00000156928|ENST00000466681	1652.62	-0.709268	0.163776	-4.33071	1.48629e-05	0.000959292
CMC1|ENSG00000187118|ENST00000466830	662.415	-0.219681	0.192429	-1.14162	0.253612	0.482348
ZPLD1|ENSG00000170044|ENST00000466937	2.49105	1.29871	2.37836	0.546052	0.58503	NA
STIM2|ENSG00000109689|ENST00000467087	1227.72	0.107858	0.163353	0.660278	0.509076	0.713783
HELZ2|ENSG00000130589|ENST00000467148	461.801	-0.0602115	0.216535	-0.278069	0.78096	0.888509
PEX5L|ENSG00000114757|ENST00000467460	7.41897	-0.860494	1.42248	-0.604926	0.545228	NA
GPR143|ENSG00000101850|ENST00000467482	0	NA	NA	NA	NA	NA
HHLA2|ENSG00000114455|ENST00000467761	621.811	0.295996	0.202565	1.46124	0.14395	0.348753
NOBOX|ENSG00000106410|ENST00000467773	0	NA	NA	NA	NA	NA
CALML4|ENSG00000129007|ENST00000467889	295.17	-0.353966	0.260676	-1.35788	0.174503	0.390366
BRD9|ENSG00000028310|ENST00000467963	1677.68	-0.313477	0.152432	-2.0565	0.0397345	0.164246
RAB23|ENSG00000112210|ENST00000468148	283.785	0.374767	0.260081	1.44096	0.149595	0.356042
KLF8|ENSG00000102349|ENST00000468660	20.4431	0.927634	0.888622	1.0439	0.296531	NA
ZBTB8OS|ENSG00000176261|ENST00000468695	371.324	-0.479865	0.237737	-2.01847	0.0435425	0.173249
SPRR2F|ENSG00000244094|ENST00000468739	0	NA	NA	NA	NA	NA
PPIA|ENSG00000196262|ENST00000468812	36083.5	-0.302962	0.127163	-2.38246	0.0171972	0.0977093
ARMC8|ENSG00000114098|ENST00000469044	729.214	0.310944	0.187864	1.65515	0.0978933	0.279839
EIF1|ENSG00000173812|ENST00000469257	10291	-0.360362	0.130033	-2.77131	0.00558318	0.0510166
PUS7|ENSG00000091127|ENST00000469408	1689.03	0.279989	0.165199	1.69486	0.0901025	0.267636
SH2D6|ENSG00000152292|ENST00000469800	3.73516	-0.52818	2.00593	-0.263309	0.792312	NA
SLC12A8|ENSG00000221955|ENST00000469902	212.305	-0.349185	0.298588	-1.16945	0.242221	0.470644
PPEF1|ENSG00000086717|ENST00000470157	1.52205	1.12086	3.25041	0.344838	0.730216	NA
GOLIM4|ENSG00000173905|ENST00000470487	1511.26	0.617718	0.177331	3.48341	0.00049507	0.0117622
CTAGE6|ENSG00000271321|ENST00000470691	0.253365	1.30395	4.96632	0.262559	0.79289	NA
LRRC75A|ENSG00000181350|ENST00000470794	1691.22	-0.445151	0.155283	-2.86671	0.00414764	0.0433426
C1orf52|ENSG00000162642|ENST00000471115	343.912	-0.0459599	0.241004	-0.190702	0.848759	0.925016
ARMCX3|ENSG00000102401|ENST00000471229	1398.66	0.0634685	0.160327	0.395868	0.692202	0.837694
FTO|ENSG00000140718|ENST00000471389	953.171	0.121937	0.177659	0.686353	0.49249	0.700507
STXBP5L|ENSG00000145087|ENST00000471454	1.74764	-0.46547	2.75554	-0.168921	0.865859	NA
RAD51B|ENSG00000182185|ENST00000471583	84.3241	-0.376138	0.441274	-0.85239	0.393998	NA
CRHR2|ENSG00000106113|ENST00000471646	0.506729	1.87094	4.93202	0.379347	0.70443	NA
SELENOT|ENSG00000198843|ENST00000471696	1882.25	0.166614	0.149182	1.11686	0.264056	0.492403
ABI3BP|ENSG00000154175|ENST00000471714	6.07087	0.355962	1.59121	0.223705	0.822987	NA
MFN1|ENSG00000171109|ENST00000471841	2259.85	0.038391	0.14951	0.256779	0.797349	0.89904
SLC45A1|ENSG00000162426|ENST00000471889	23.6642	-0.69315	0.804049	-0.862074	0.388647	NA
MAGED4|ENSG00000154545|ENST00000471932	0	NA	NA	NA	NA	NA
ZMYND8|ENSG00000101040|ENST00000471951	1627.68	0.288747	0.158636	1.82019	0.0687302	0.225357
ERVFRD-1|ENSG00000244476|ENST00000472091	0.974069	-3.26538	4.20869	-0.775866	0.437828	NA
ATP6V0B|ENSG00000117410|ENST00000472174	1154.26	-0.49231	0.182078	-2.70384	0.00685426	0.057082
TCEAL4|ENSG00000133142|ENST00000472484	2857.21	-0.35617	0.141728	-2.51305	0.0119691	0.0789413
MYSM1|ENSG00000162601|ENST00000472487	795.379	0.32699	0.202708	1.61311	0.106721	0.294358
C16orf89|ENSG00000153446|ENST00000472572	0.248985	1.31049	4.96788	0.263793	0.79194	NA
GABRR3|ENSG00000183185|ENST00000472788	0	NA	NA	NA	NA	NA
GTF2IRD2B|ENSG00000174428|ENST00000472837	218.732	0.00167623	0.294144	0.00569866	0.995453	0.997771
ESRP2|ENSG00000103067|ENST00000473183	82.178	-0.198545	0.444888	-0.446282	0.655394	NA
COMMD2|ENSG00000114744|ENST00000473414	905.315	0.104697	0.180813	0.579034	0.562566	0.751859
SSU72L6|ENSG00000230268|ENST00000473520	0	NA	NA	NA	NA	NA
U2SURP|ENSG00000163714|ENST00000473835	4053.37	0.23272	0.145059	1.60431	0.108645	0.297207
ARMCX5|ENSG00000125962|ENST00000473968	716.114	0.156566	0.19166	0.816894	0.413989	0.635936
UBN2|ENSG00000157741|ENST00000473989	587.686	0.554316	0.223749	2.4774	0.0132344	0.083886
ZNF525|ENSG00000203326|ENST00000474037	65.0362	0.515417	0.497435	1.03615	0.300132	NA
ATPAF2|ENSG00000171953|ENST00000474627	345.778	-0.406398	0.241854	-1.68034	0.0928903	0.272733
PARP14|ENSG00000173193|ENST00000474629	1685.38	0.193246	0.166831	1.15834	0.246726	0.475464
CACNA2D3|ENSG00000157445|ENST00000474759	41.2176	-0.639318	0.617114	-1.03598	0.300211	NA
MAP7D1|ENSG00000116871|ENST00000474796	1868.08	-0.168199	0.156505	-1.07472	0.282501	0.51339
NSUN4|ENSG00000117481|ENST00000474844	431.092	-0.0778303	0.222049	-0.35051	0.725956	0.856422
LMF2|ENSG00000100258|ENST00000474879	487.187	-0.0971791	0.233769	-0.415705	0.677626	0.827557
PTPRG|ENSG00000144724|ENST00000474889	568.832	0.85343	0.213675	3.99405	6.49538e-05	0.00277396
CPA5|ENSG00000158525|ENST00000474905	0	NA	NA	NA	NA	NA
C1GALT1C1L|ENSG00000223658|ENST00000475092	15.4484	0.145768	1.01358	0.143815	0.885646	NA
ZNF398|ENSG00000197024|ENST00000475153	378.973	0.285756	0.233017	1.22633	0.220075	0.445277
VAPB|ENSG00000124164|ENST00000475243	1515.09	0.0549221	0.156626	0.350658	0.725845	0.856422
NCEH1|ENSG00000144959|ENST00000475381	1593.66	0.454372	0.160626	2.82876	0.00467288	0.04582
SLITRK3|ENSG00000121871|ENST00000475390	0	NA	NA	NA	NA	NA
MGAM|ENSG00000257335|ENST00000475668	13.4659	0.507589	1.08874	0.466217	0.64106	NA
ZNF273|ENSG00000198039|ENST00000476120	142.55	0.523761	0.347384	1.50773	0.131623	0.331942
S100A13|ENSG00000189171|ENST00000476133	902.094	-0.439478	0.181558	-2.42059	0.0154954	0.0913005
FXYD4|ENSG00000150201|ENST00000476166	0	NA	NA	NA	NA	NA
FAM120B|ENSG00000112584|ENST00000476287	549.825	0.275852	0.204807	1.34689	0.178017	0.394722
SMIM29|ENSG00000186577|ENST00000476320	165.655	-0.211836	0.324849	-0.652105	0.514333	0.71736
MRPS14|ENSG00000120333|ENST00000476371	427.368	0.0373461	0.223726	0.166928	0.867427	0.93501
CCDC39|ENSG00000284862|ENST00000476379	34.0187	1.05477	0.723102	1.45867	0.144655	NA
MRPL47|ENSG00000136522|ENST00000476781	1386.71	-0.458226	0.162458	-2.82058	0.00479365	0.0463279
ALG2|ENSG00000119523|ENST00000476832	805.983	0.216034	0.18165	1.18929	0.234327	0.461799
TUT1|ENSG00000149016|ENST00000476907	404.916	-0.0688833	0.226968	-0.303494	0.761513	0.877449
TRPC1|ENSG00000144935|ENST00000476941	581.952	0.43846	0.228539	1.91853	0.0550435	0.19731
VWA1|ENSG00000179403|ENST00000476993	398.48	-0.183707	0.236633	-0.776335	0.437551	0.656232
CAMKV|ENSG00000164076|ENST00000477224	0	NA	NA	NA	NA	NA
FILIP1L|ENSG00000168386|ENST00000477258	112.463	-0.544668	0.387393	-1.40598	0.15973	NA
KCNC3|ENSG00000131398|ENST00000477616	42.8877	-0.593439	0.604498	-0.981705	0.326245	NA
UQCC5|ENSG00000168273|ENST00000477703	102.605	-0.501764	0.406945	-1.233	0.217575	NA
ST6GALNAC5|ENSG00000117069|ENST00000477717	5.24054	0.151958	1.64485	0.0923843	0.926393	NA
VWA3B|ENSG00000168658|ENST00000477737	6.70667	0.516879	1.47948	0.349366	0.726815	NA
EMC1|ENSG00000127463|ENST00000477853	1612.04	0.0811673	0.157779	0.514437	0.606946	0.782046
FAM162A|ENSG00000114023|ENST00000477892	981.166	-0.667257	0.17433	-3.82756	0.00012942	0.00458066
MGAM2|ENSG00000257743|ENST00000477922	0.754877	0.573693	4.74366	0.120939	0.903739	NA
TAFA1|ENSG00000183662|ENST00000478136	0	NA	NA	NA	NA	NA
DCUN1D2|ENSG00000150401|ENST00000478244	304.654	0.0732964	0.257871	0.284236	0.776229	0.88576
ABHD6|ENSG00000163686|ENST00000478253	173.079	0.115148	0.319965	0.359877	0.718939	0.852678
SYNPR|ENSG00000163630|ENST00000478300	0	NA	NA	NA	NA	NA
GPHN|ENSG00000171723|ENST00000478722	247.158	0.481165	0.28331	1.69837	0.0894385	0.266921
SEPHS2|ENSG00000179918|ENST00000478753	4995.64	-0.000344356	0.1313	-0.00262267	0.997907	0.998648
DUSP13B|ENSG00000079393|ENST00000478873	57.3806	0.066074	0.52639	0.125523	0.90011	NA
DPPA2|ENSG00000163530|ENST00000478945	6.21037	1.04273	1.57045	0.663969	0.50671	NA
TAGLN3|ENSG00000144834|ENST00000478951	1.7131	0.266512	3.2769	0.0813305	0.935179	NA
RPL23|ENSG00000125691|ENST00000479035	10971.4	-0.407877	0.131667	-3.09778	0.00194977	0.0271692
PAEP|ENSG00000122133|ENST00000479141	11.0089	-1.98459	1.214	-1.63475	0.102102	NA
RIIAD1|ENSG00000178796|ENST00000479191	5.98701	-0.721511	1.55455	-0.464129	0.642555	NA
EPCIP|ENSG00000205929|ENST00000479548	131.197	0.028185	0.363135	0.0776157	0.938134	0.971602
AZI2|ENSG00000163512|ENST00000479665	458.909	0.15407	0.217042	0.709862	0.47779	0.688892
TCAF1|ENSG00000198420|ENST00000479870	3198.4	0.638826	0.153834	4.15271	3.28558e-05	0.00172368
JAM2|ENSG00000154721|ENST00000480456	0	NA	NA	NA	NA	NA
EFCAB10|ENSG00000185055|ENST00000480514	4.49511	-1.59112	1.85034	-0.859908	0.38984	NA
LIMS3|ENSG00000256977|ENST00000480744	0	NA	NA	NA	NA	NA
ASB11|ENSG00000165192|ENST00000480796	1.51413	1.74956	3.26522	0.535817	0.592085	NA
CST7|ENSG00000077984|ENST00000480798	0	NA	NA	NA	NA	NA
C6orf89|ENSG00000198663|ENST00000480824	1728.38	0.0688976	0.153719	0.448205	0.654006	0.8123
DDI2|ENSG00000197312|ENST00000480945	495.647	0.543846	0.22209	2.44876	0.0143348	0.0877435
ZNF782|ENSG00000196597|ENST00000481138	65.3464	0.756885	0.501495	1.50926	0.131233	NA
PPP2CA|ENSG00000113575|ENST00000481195	3330.61	0.0983524	0.137112	0.717316	0.473179	0.685301
BTBD9|ENSG00000183826|ENST00000481247	203.909	-0.110657	0.300043	-0.368803	0.712275	0.848474
FSD1L|ENSG00000106701|ENST00000481272	352.248	0.168922	0.254155	0.664642	0.506279	0.71131
FSBP|ENSG00000265817|ENST00000481490	394.408	0.0656902	0.234444	0.280196	0.779327	0.887531
RXRA|ENSG00000186350|ENST00000481739	1834.89	0.464016	0.155592	2.98226	0.00286126	0.0341468
NCK1|ENSG00000158092|ENST00000481752	1467.69	0.148445	0.156898	0.946119	0.344088	0.57422
GGTA1|ENSG00000204136|ENST00000481799	0.256906	-1.27175	4.96788	-0.255995	0.797955	NA
KNCN|ENSG00000162456|ENST00000481882	0	NA	NA	NA	NA	NA
C10orf88|ENSG00000119965|ENST00000481909	302.779	0.102816	0.263828	0.389708	0.696752	0.839765
PLA2G2A|ENSG00000188257|ENST00000482011	1.22305	-1.96846	3.53225	-0.557282	0.577335	NA
CGGBP1|ENSG00000163320|ENST00000482016	2283.07	0.334819	0.149446	2.24041	0.0250645	0.122808
UGT1A3|ENSG00000288702|ENST00000482026	83.9956	0.370594	0.48542	0.76345	0.445195	NA
CFAP20DC|ENSG00000163689|ENST00000482387	72.3546	-0.143625	0.474144	-0.302914	0.761956	NA
ZNF80|ENSG00000174255|ENST00000482457	105.359	0.202083	0.409165	0.493892	0.621383	NA
POLE4|ENSG00000115350|ENST00000483063	448.198	-0.563258	0.225193	-2.50122	0.0123766	0.0805997
GPRASP2|ENSG00000158301|ENST00000483720	459.26	0.00785428	0.227504	0.0345237	0.97246	0.988918
TREML2|ENSG00000112195|ENST00000483722	3.51867	0.12724	2.00512	0.0634575	0.949402	NA
KIAA0408|ENSG00000189367|ENST00000483725	223.66	0.265245	0.289278	0.91692	0.359184	0.588159
SHOX2|ENSG00000168779|ENST00000483851	88.8539	-0.49446	0.429189	-1.15208	0.249288	NA
ST3GAL6|ENSG00000064225|ENST00000483910	159.733	-0.442117	0.33132	-1.33441	0.182069	0.399848
FXN|ENSG00000165060|ENST00000484259	382.16	-0.0545875	0.237596	-0.229749	0.818287	0.909648
DRAM2|ENSG00000156171|ENST00000484310	658.378	-0.123778	0.200523	-0.617278	0.537051	0.735747
FBXL2|ENSG00000153558|ENST00000484457	57.9324	0.059319	0.527249	0.112506	0.910422	NA
CHCHD10|ENSG00000250479|ENST00000484558	193.354	-0.782232	0.8666	-0.902644	0.366715	0.593305
RPSA2|ENSG00000288920|ENST00000484897	55.4019	-0.228971	0.557686	-0.410574	0.681385	NA
ALAS1|ENSG00000023330|ENST00000484952	1715.73	-0.269586	0.157005	-1.71705	0.0859699	0.260786
NECTIN3|ENSG00000177707|ENST00000485303	233.023	0.643958	0.282294	2.28117	0.0225387	0.114974
PPP2R5D|ENSG00000112640|ENST00000485511	536.825	0.166636	0.20582	0.80962	0.418159	0.639395
NDUFA3|ENSG00000170906|ENST00000485876	340.706	-0.399541	0.263561	-1.51593	0.129536	0.328817
TBC1D15|ENSG00000121749|ENST00000485960	1289.77	0.193278	0.16114	1.19944	0.230355	0.456916
CDK5|ENSG00000164885|ENST00000485972	582.077	-0.351312	0.200557	-1.75168	0.0798283	0.248352
CTAGE4|ENSG00000288784|ENST00000486333	855.749	-0.0680396	0.179543	-0.378961	0.704717	0.844741
KLHL29|ENSG00000119771|ENST00000486442	118.707	0.598898	0.379104	1.57977	0.114159	NA
SUPT20HL2|ENSG00000223611|ENST00000486479	53.6733	-0.282473	0.558538	-0.505735	0.613042	NA
AIRIM|ENSG00000116922|ENST00000486637	378.726	0.222949	0.23261	0.958465	0.337828	0.568684
TSPAN33|ENSG00000158457|ENST00000486685	607.961	0.205653	0.200118	1.02766	0.304112	0.536786
GPR17|ENSG00000144230|ENST00000486700	2.25637	1.81318	2.52871	0.717038	0.473351	NA
GFM1|ENSG00000168827|ENST00000486715	2059.25	0.312591	0.15437	2.02494	0.0428732	0.171808
RAB11FIP5|ENSG00000135631|ENST00000486777	730.804	-0.128805	0.19092	-0.674656	0.499894	0.705257
NR6A1|ENSG00000148200|ENST00000487099	90.193	0.086383	0.438292	0.19709	0.843757	NA
CDH24|ENSG00000139880|ENST00000487137	218.543	0.0316953	0.289402	0.10952	0.91279	0.959529
CTAGE8|ENSG00000289604|ENST00000487179	33.7801	1.3075	0.694523	1.88259	0.0597564	NA
ADAM9|ENSG00000168615|ENST00000487273	14959.8	0.427649	0.138421	3.08948	0.00200506	0.0275572
ASB14|ENSG00000239388|ENST00000487349	4.75972	1.09948	1.74578	0.629792	0.528831	NA
SMIM7|ENSG00000214046|ENST00000487416	997.474	-0.0457941	0.174065	-0.263086	0.792484	0.895215
IVD|ENSG00000128928|ENST00000487418	1240.62	0.0617198	0.164836	0.374431	0.708084	0.846331
TFAM|ENSG00000108064|ENST00000487519	1206.06	0.411052	0.176013	2.33536	0.0195248	0.105208
GATA2|ENSG00000179348|ENST00000487848	92.5237	0.800881	0.465602	1.7201	0.0854151	NA
CUTA|ENSG00000112514|ENST00000488034	812.446	-0.623177	0.195208	-3.19238	0.00141106	0.0221637
C10orf90|ENSG00000154493|ENST00000488181	221.161	0.13659	0.287591	0.474946	0.634826	0.800093
RNF182|ENSG00000180537|ENST00000488300	0	NA	NA	NA	NA	NA
C1orf94|ENSG00000142698|ENST00000488417	0	NA	NA	NA	NA	NA
DPH3|ENSG00000154813|ENST00000488423	442.92	-0.0101183	0.220843	-0.0458166	0.963456	0.98412
CIAO1|ENSG00000144021|ENST00000488633	2332.88	-0.13717	0.143864	-0.953474	0.34035	0.571585
CD200R1L|ENSG00000206531|ENST00000488794	1.49427	-0.980648	2.97453	-0.329682	0.74164	NA
STRIT1|ENSG00000240045|ENST00000489090	0.488039	0.021088	4.88765	0.00431455	0.996557	NA
RHNO1|ENSG00000171792|ENST00000489288	1188.84	0.100616	0.164078	0.61322	0.539731	0.738041
UHMK1|ENSG00000152332|ENST00000489294	2534.55	-0.315234	0.174835	-1.80304	0.0713819	0.231264
RNF183|ENSG00000165188|ENST00000489339	28.7145	-1.15722	0.750118	-1.54271	0.1229	NA
SLBP|ENSG00000163950|ENST00000489418	1424.31	0.250043	0.158012	1.58243	0.113552	0.304901
REPIN1|ENSG00000214022|ENST00000489432	1340.51	0.0159307	0.159925	0.0996133	0.920651	0.963537
TFDP2|ENSG00000114126|ENST00000489671	702.298	0.0583487	0.19135	0.304932	0.760418	0.87672
SLC15A2|ENSG00000163406|ENST00000489711	60.3653	-0.251633	0.525249	-0.479074	0.631886	NA
LSAMP|ENSG00000185565|ENST00000490035	10.2664	0.29242	1.26892	0.230447	0.817744	NA
THOC5|ENSG00000100296|ENST00000490103	682.887	-0.382853	0.190995	-2.00452	0.0450145	0.176177
SMYD3|ENSG00000185420|ENST00000490107	1333.47	0.0174792	0.163448	0.10694	0.914837	0.960467
KCNAB1|ENSG00000169282|ENST00000490337	17.7242	1.66958	0.979054	1.7053	0.0881392	NA
TUBA4B|ENSG00000243910|ENST00000490341	1.22506	0.349094	3.7824	0.0922945	0.926464	NA
EVA1B|ENSG00000142694|ENST00000490466	217.772	-0.350591	0.289968	-1.20907	0.226637	0.452381
NACAD|ENSG00000136274|ENST00000490531	0	NA	NA	NA	NA	NA
FAM178B|ENSG00000168754|ENST00000490605	0	NA	NA	NA	NA	NA
SLC26A8|ENSG00000112053|ENST00000490799	1.22506	0.349094	3.7824	0.0922945	0.926464	NA
ONECUT2|ENSG00000119547|ENST00000491143	57.0061	0.73767	0.543856	1.35637	0.174981	NA
RPL37A|ENSG00000197756|ENST00000491306	8718.36	-0.462336	0.132771	-3.48221	0.000497301	0.0117776
SNX21|ENSG00000124104|ENST00000491381	502.404	-0.270122	0.210855	-1.28108	0.200165	0.421541
UTP25|ENSG00000117597|ENST00000491415	1135.4	0.316964	0.168943	1.87616	0.0606333	0.20951
ZNF786|ENSG00000197362|ENST00000491431	157.563	0.290217	0.342223	0.848036	0.396418	0.619282
NUDT5|ENSG00000165609|ENST00000491614	1901.19	-0.350367	0.150236	-2.33212	0.0196946	0.105847
GCH1|ENSG00000131979|ENST00000491895	96.7954	-0.586401	0.414411	-1.41502	0.157062	NA
SRSF10|ENSG00000188529|ENST00000492112	2704.06	0.26046	0.14327	1.81796	0.0690704	0.226329
SLC35A5|ENSG00000138459|ENST00000492406	513.465	0.19896	0.23025	0.864103	0.387531	0.611424
ZNF181|ENSG00000197841|ENST00000492450	223.747	0.480985	0.286673	1.67782	0.0933829	0.273723
FHIT|ENSG00000189283|ENST00000492590	8.70719	-0.391761	1.29527	-0.302456	0.762304	NA
SEC22A|ENSG00000121542|ENST00000492595	458.637	-0.107616	0.21728	-0.495286	0.620399	0.789793
FNDC3A|ENSG00000102531|ENST00000492622	664.435	0.199872	0.210193	0.950898	0.341656	0.572511
POPDC2|ENSG00000121577|ENST00000493094	2.50014	0.862916	2.42924	0.355221	0.722424	NA
TMEM120A|ENSG00000189077|ENST00000493111	405.919	-0.379807	0.228649	-1.66109	0.096696	0.278201
RWDD2B|ENSG00000156253|ENST00000493196	623.432	-0.319722	0.201917	-1.58343	0.113322	0.304679
GSTA2|ENSG00000244067|ENST00000493422	23.1529	-0.0574499	0.831409	-0.0690995	0.94491	NA
FAM199X|ENSG00000123575|ENST00000493442	3608.65	0.334856	0.148026	2.26215	0.0236883	0.118614
RPL7L1|ENSG00000146223|ENST00000493763	3951.96	0.0427667	0.135755	0.315029	0.75274	0.872211
SMIM40|ENSG00000286920|ENST00000494082	0	NA	NA	NA	NA	NA
CLIC3|ENSG00000169583|ENST00000494426	23.6121	-0.708957	0.873036	-0.81206	0.416757	NA
TIMMDC1|ENSG00000113845|ENST00000494664	1755.62	-0.374671	0.153522	-2.44051	0.0146667	0.0887077
SLC7A2|ENSG00000003989|ENST00000494857	265.571	-0.156746	0.289357	-0.541706	0.588021	0.770729
DNAH12|ENSG00000174844|ENST00000495027	30.5447	0.491991	0.71036	0.692593	0.488565	NA
EBP|ENSG00000147155|ENST00000495186	2550.65	-0.544496	0.170765	-3.18858	0.00142976	0.0223211
GCNT2|ENSG00000111846|ENST00000495262	551.16	-0.155931	0.204223	-0.763536	0.445144	0.66157
PYCR3|ENSG00000104524|ENST00000495276	537.859	-0.327677	0.20935	-1.56521	0.117534	0.311225
NBPF6|ENSG00000186086|ENST00000495380	1.73179	1.97543	3.02714	0.652572	0.514032	NA
SELENOK|ENSG00000113811|ENST00000495461	705.426	-0.136257	0.188881	-0.721389	0.47067	0.683391
HACD4|ENSG00000188921|ENST00000495827	2.00808	-1.49234	2.65238	-0.562641	0.57368	NA
DUSP7|ENSG00000164086|ENST00000495880	208.837	-0.00763144	0.294091	-0.0259492	0.979298	0.991482
PHC3|ENSG00000173889|ENST00000495893	1058.18	0.427491	0.181449	2.35598	0.018474	0.102046
ORAI2|ENSG00000160991|ENST00000495936	4336.75	-0.209201	0.134515	-1.55522	0.119893	0.314723
PIK3CG|ENSG00000105851|ENST00000496166	0	NA	NA	NA	NA	NA
KRBA1|ENSG00000133619|ENST00000496259	93.9346	0.218158	0.422239	0.516669	0.605387	NA
GMPS|ENSG00000163655|ENST00000496455	3192.07	0.0723523	0.138654	0.521817	0.601797	0.778615
PDE6B|ENSG00000133256|ENST00000496514	4.23299	-1.81267	1.90849	-0.949793	0.342218	NA
DENND2A|ENSG00000146966|ENST00000496613	4.77875	1.70233	1.81259	0.939169	0.347644	NA
CLDN12|ENSG00000157224|ENST00000496677	2197.81	0.109163	0.157254	0.694187	0.487565	0.697341
DHX36|ENSG00000174953|ENST00000496811	1768.35	0.496779	0.163199	3.04402	0.00233441	0.0300076
ZNF639|ENSG00000121864|ENST00000496856	737.66	0.385359	0.188285	2.04668	0.0406895	0.166981
EVX1|ENSG00000106038|ENST00000496902	10.9552	-0.51474	1.1639	-0.442256	0.658304	NA
RGL2|ENSG00000237441|ENST00000497454	667.977	-0.219889	0.196009	-1.12183	0.261934	0.49128
IAH1|ENSG00000134330|ENST00000497473	1201.38	-0.396392	0.167944	-2.36026	0.0182621	0.101405
RRP1|ENSG00000160214|ENST00000497547	1138.39	-0.225804	0.1847	-1.22255	0.221501	0.4472
KLF6|ENSG00000067082|ENST00000497571	1522.51	-0.189446	0.15552	-1.21815	0.223168	0.449087
LCN10|ENSG00000187922|ENST00000497771	0.513812	-1.84134	4.93279	-0.373285	0.708936	NA
TMEM217B|ENSG00000286105|ENST00000497775	0.966148	-0.826105	4.20849	-0.196295	0.844379	NA
LRRC55|ENSG00000183908|ENST00000497933	0	NA	NA	NA	NA	NA
PPM1L|ENSG00000163590|ENST00000498165	139.084	-0.260026	0.350078	-0.742767	0.457623	0.67192
L1TD1|ENSG00000240563|ENST00000498273	48.387	0.245939	0.582066	0.422528	0.67264	NA
MTO1|ENSG00000135297|ENST00000498286	498.32	-0.083314	0.212403	-0.392245	0.694877	0.839136
HOXB3|ENSG00000120093|ENST00000498678	87.9551	0.123588	0.430859	0.286841	0.774234	NA
KIAA2012|ENSG00000182329|ENST00000498697	1.23736	-0.492336	3.22974	-0.152438	0.878842	NA
ADAMTS9|ENSG00000163638|ENST00000498707	0.253365	1.30395	4.96632	0.262559	0.79289	NA
KIF1A|ENSG00000130294|ENST00000498729	0	NA	NA	NA	NA	NA
NDUFA6|ENSG00000184983|ENST00000498737	679.121	-0.253414	0.197078	-1.28585	0.198494	0.419344
CEBPA|ENSG00000245848|ENST00000498907	604.112	0.415477	0.202256	2.05421	0.0399551	0.164713
PGAM5|ENSG00000247077|ENST00000498926	2250.26	-0.131654	0.151001	-0.871876	0.383276	0.608043
PLRG1|ENSG00000171566|ENST00000499023	2168.32	0.0164098	0.146427	0.112068	0.91077	0.958925
TOB1|ENSG00000141232|ENST00000499247	1162.42	0.0405444	0.16599	0.244257	0.807031	0.903073
LAMTOR3|ENSG00000109270|ENST00000499666	875.378	-0.00890557	0.178813	-0.0498038	0.960279	0.982719
WDR1|ENSG00000071127|ENST00000499869	6587.01	-0.559089	0.131814	-4.2415	2.22027e-05	0.00130378
USP45|ENSG00000123552|ENST00000500704	286.319	0.218664	0.26709	0.81869	0.412963	0.634753
ZCCHC3|ENSG00000247315|ENST00000500893	517.809	0.249347	0.208569	1.19551	0.231886	0.458821
USP51|ENSG00000247746|ENST00000500968	8.69099	0.53513	1.31277	0.407633	0.683543	NA
GAPT|ENSG00000175857|ENST00000502276	0	NA	NA	NA	NA	NA
TMEM167A|ENSG00000174695|ENST00000502346	1927.73	0.0935007	0.156093	0.599005	0.549169	0.743701
MLIP|ENSG00000146147|ENST00000502396	5.77388	0.323456	1.5853	0.204034	0.838327	NA
ZFP62|ENSG00000196670|ENST00000502412	356.883	0.674446	0.245721	2.74476	0.00605548	0.0533078
BEND4|ENSG00000188848|ENST00000502486	0	NA	NA	NA	NA	NA
SNF8|ENSG00000159210|ENST00000502492	1853.22	-0.25587	0.157257	-1.62709	0.103718	0.289867
CAGE1|ENSG00000164304|ENST00000502583	5.95485	-1.00811	1.56858	-0.642692	0.520424	NA
BMP2K|ENSG00000138756|ENST00000502613	200.194	0.784594	0.311071	2.52223	0.0116612	0.0779047
GYPB|ENSG00000250361|ENST00000502664	0	NA	NA	NA	NA	NA
HMGXB3|ENSG00000113716|ENST00000502717	1701.13	-0.0676487	0.152403	-0.443881	0.657129	0.815004
ABL2|ENSG00000143322|ENST00000502732	741.077	0.438201	0.196526	2.22973	0.0257651	0.124722
PDGFC|ENSG00000145431|ENST00000502773	112.639	0.701136	0.387174	1.81091	0.0701552	NA
SV2C|ENSG00000122012|ENST00000502798	0	NA	NA	NA	NA	NA
XPNPEP1|ENSG00000108039|ENST00000502935	1387.01	-0.0623655	0.158948	-0.392364	0.694789	0.839136
IDO2|ENSG00000188676|ENST00000502986	0	NA	NA	NA	NA	NA
TRIM75|ENSG00000250374|ENST00000503032	0	NA	NA	NA	NA	NA
LIMCH1|ENSG00000064042|ENST00000503057	1039.89	0.0627198	0.200396	0.31298	0.754296	0.873266
DCANP1|ENSG00000251380|ENST00000503143	0	NA	NA	NA	NA	NA
PDK2|ENSG00000005882|ENST00000503176	155.068	-0.0950602	0.335391	-0.283431	0.776846	0.885917
MEGF10|ENSG00000145794|ENST00000503335	0	NA	NA	NA	NA	NA
SPCS3|ENSG00000129128|ENST00000503362	2177.37	0.185151	0.145534	1.27222	0.203295	0.424884
SH3BP2|ENSG00000087266|ENST00000503393	996.993	0.140061	0.172489	0.811998	0.416793	0.638002
TUNAR|ENSG00000250366|ENST00000503525	0	NA	NA	NA	NA	NA
DRC12|ENSG00000248712|ENST00000503566	8.56978	-1.43968	1.42097	-1.01316	0.310982	NA
EYS|ENSG00000188107|ENST00000503581	3.23482	0.18679	2.09187	0.0892936	0.928849	NA
PACRGL|ENSG00000163138|ENST00000503585	245.877	0.091753	0.28574	0.321107	0.748129	0.869955
TUSC3|ENSG00000104723|ENST00000503731	2225.04	0.127207	0.144937	0.87767	0.380123	0.605047
TMEM158|ENSG00000249992|ENST00000503771	176.678	-0.410124	0.320933	-1.27791	0.20128	0.422788
CEP44|ENSG00000164118|ENST00000503780	406.435	0.0928668	0.228766	0.405948	0.684781	0.832711
GPX8|ENSG00000164294|ENST00000503787	1304.33	-0.156243	0.160856	-0.971322	0.331388	0.562061
HTR3A|ENSG00000166736|ENST00000504030	0	NA	NA	NA	NA	NA
ANKRD50|ENSG00000151458|ENST00000504087	508.259	0.646119	0.220239	2.93371	0.00334933	0.0381226
SPOP|ENSG00000121067|ENST00000504102	1466.43	-0.0494755	0.156568	-0.315999	0.752003	0.87193
USP17L30|ENSG00000228856|ENST00000504104	0	NA	NA	NA	NA	NA
KLHL5|ENSG00000109790|ENST00000504108	3958.42	0.0481869	0.141064	0.341595	0.732656	0.860339
C4orf3|ENSG00000164096|ENST00000504110	896.323	-0.0919148	0.176292	-0.52138	0.602102	0.778904
PCDHA1|ENSG00000204970|ENST00000504120	7.83053	1.32438	1.61126	0.821955	0.411103	NA
CNOT6L|ENSG00000138767|ENST00000504123	578.937	0.533943	0.212309	2.51493	0.0119056	0.0788895
TIMM8B|ENSG00000150779|ENST00000504148	1197.87	-0.267775	0.164409	-1.62871	0.103374	0.289505
SLIT2|ENSG00000145147|ENST00000504154	3.97017	-0.728859	1.94452	-0.374827	0.707789	NA
HARS1|ENSG00000170445|ENST00000504156	1674.93	-0.229421	0.152887	-1.50059	0.133463	0.333899
CDKN2AIP|ENSG00000168564|ENST00000504169	431.74	0.290229	0.225639	1.28626	0.198354	0.419148
USP17L18|ENSG00000250844|ENST00000504209	0	NA	NA	NA	NA	NA
DLEU7|ENSG00000186047|ENST00000504404	0	NA	NA	NA	NA	NA
PCP4L1|ENSG00000248485|ENST00000504449	0	NA	NA	NA	NA	NA
TIGD5|ENSG00000179886|ENST00000504548	200.2	0.229792	0.315007	0.729481	0.465707	0.678315
FBXL7|ENSG00000183580|ENST00000504595	0.727094	-0.505635	4.75619	-0.106311	0.915336	NA
PTTG2|ENSG00000250254|ENST00000504686	0.49596	-2.42336	4.89227	-0.495344	0.620357	NA
FRG2|ENSG00000205097|ENST00000504750	0.746956	2.21721	4.91965	0.450685	0.652216	NA
TNFAIP8|ENSG00000145779|ENST00000504771	332.143	-0.280615	0.244589	-1.14729	0.251261	0.480352
ADAMTS12|ENSG00000151388|ENST00000504830	636.572	0.221496	0.210055	1.05446	0.29167	0.523127
ZNF667|ENSG00000198046|ENST00000504904	0.770718	-2.17849	4.91964	-0.442814	0.657901	NA
MEF2C|ENSG00000081189|ENST00000504921	233.027	-0.193423	0.283564	-0.682114	0.495167	0.702714
ARL15|ENSG00000185305|ENST00000504924	128.179	0.0411803	0.36619	0.112456	0.910462	NA
TMEM33|ENSG00000109133|ENST00000504986	2099.26	0.279239	0.147498	1.89317	0.058335	0.204537
ZGRF1|ENSG00000138658|ENST00000505019	222.094	0.241793	0.286848	0.842932	0.399266	0.62201
C16orf82|ENSG00000234186|ENST00000505035	0	NA	NA	NA	NA	NA
MRPL36|ENSG00000171421|ENST00000505059	336.564	-0.48927	0.244933	-1.99757	0.0457634	0.17782
CDC42SE2|ENSG00000158985|ENST00000505065	1656.83	0.252135	0.159717	1.57863	0.11442	0.306435
ZNF302|ENSG00000089335|ENST00000505242	404.032	0.506275	0.227636	2.22406	0.0261447	0.12594
GK3|ENSG00000229894|ENST00000505354	19.2761	0.520028	0.887802	0.585748	0.558045	NA
DDX4|ENSG00000152670|ENST00000505374	9.98095	-1.05601	1.23599	-0.854383	0.392893	NA
SRP19|ENSG00000153037|ENST00000505459	805.141	-0.188734	0.186534	-1.01179	0.311636	0.543496
ALYREF|ENSG00000183684|ENST00000505490	2487.09	-0.239185	0.152379	-1.56967	0.116492	0.309496
ZFYVE16|ENSG00000039319|ENST00000505560	779.504	0.391789	0.215157	1.82095	0.0686151	0.225266
TTC23L|ENSG00000205838|ENST00000505624	1.75556	-1.93491	3.01172	-0.642461	0.520574	NA
LUC7L3|ENSG00000108848|ENST00000505658	3635.53	0.239329	0.135954	1.76037	0.0783449	0.245213
PALLD|ENSG00000129116|ENST00000505667	2757.16	0.0947439	0.142639	0.66422	0.506549	0.711399
THUMPD2|ENSG00000138050|ENST00000505747	393.331	-0.105272	0.22981	-0.458083	0.646892	0.808225
LRP2BP|ENSG00000109771|ENST00000505916	9.80297	0.953461	1.24453	0.766122	0.443603	NA
ATP5MGL|ENSG00000249222|ENST00000505920	0	NA	NA	NA	NA	NA
EFCAB12|ENSG00000172771|ENST00000505956	21.4336	-0.85372	0.880538	-0.969544	0.332274	NA
USP17L20|ENSG00000250745|ENST00000506151	0	NA	NA	NA	NA	NA
GPBP1|ENSG00000062194|ENST00000506184	1929.34	0.055143	0.148682	0.370879	0.710728	0.847413
SMIM20|ENSG00000250317|ENST00000506197	665.154	-0.304138	0.192305	-1.58154	0.113755	0.305048
ANKRD31|ENSG00000145700|ENST00000506364	4.94675	0.175777	1.75582	0.100111	0.920256	NA
FOXL3|ENSG00000248767|ENST00000506382	0	NA	NA	NA	NA	NA
USP17L21|ENSG00000249811|ENST00000506414	0	NA	NA	NA	NA	NA
FAM90A3|ENSG00000233132|ENST00000506444	0	NA	NA	NA	NA	NA
CEP192|ENSG00000101639|ENST00000506447	1068.67	0.444551	0.189977	2.34003	0.0192822	0.104807
GUCY1A1|ENSG00000164116|ENST00000506455	0	NA	NA	NA	NA	NA
P3R3URF|ENSG00000250719|ENST00000506599	0	NA	NA	NA	NA	NA
PRPS1L1|ENSG00000229937|ENST00000506618	0	NA	NA	NA	NA	NA
WNT8A|ENSG00000061492|ENST00000506684	0	NA	NA	NA	NA	NA
SLCO6A1|ENSG00000205359|ENST00000506729	0	NA	NA	NA	NA	NA
SPINK2|ENSG00000128040|ENST00000506738	1.98315	0.0195964	2.63437	0.00743873	0.994065	NA
SLC4A9|ENSG00000113073|ENST00000506757	0.762797	-0.5354	4.72342	-0.11335	0.909753	NA
GALNTL6|ENSG00000174473|ENST00000506823	0.510271	0.0176362	4.88765	0.00360831	0.997121	NA
TAS2R50|ENSG00000212126|ENST00000506868	0.513812	-1.84134	4.93279	-0.373285	0.708936	NA
MRPS30|ENSG00000112996|ENST00000507110	522.526	-0.261479	0.207683	-1.25903	0.208019	0.430764
NEK1|ENSG00000137601|ENST00000507142	299.905	0.378573	0.265577	1.42548	0.15402	0.362348
APELA|ENSG00000248329|ENST00000507152	0	NA	NA	NA	NA	NA
USP17L5|ENSG00000227140|ENST00000507227	0	NA	NA	NA	NA	NA
SMIM31|ENSG00000248771|ENST00000507311	35.8301	-1.0359	0.670156	-1.54575	0.122164	NA
TMEM92|ENSG00000167105|ENST00000507382	45.9387	-0.786944	0.598348	-1.31519	0.188445	NA
SPDYE2B|ENSG00000173678|ENST00000507450	0	NA	NA	NA	NA	NA
NFXL1|ENSG00000170448|ENST00000507489	356.827	0.207863	0.246448	0.843436	0.398985	0.621886
COX18|ENSG00000163626|ENST00000507544	360.055	-0.170379	0.238339	-0.714858	0.474697	0.686729
STMP1|ENSG00000243317|ENST00000507606	1203.06	0.136051	0.16366	0.831306	0.405801	0.628496
ANAPC10|ENSG00000164162|ENST00000507656	318.406	-0.173679	0.24916	-0.697056	0.485768	0.696215
SERINC5|ENSG00000164300|ENST00000507668	1343.12	0.118937	0.168548	0.705658	0.480401	0.691304
GNGT2|ENSG00000167083|ENST00000507680	17.398	0.60848	0.952556	0.638786	0.522962	NA
NDUFA13|ENSG00000186010|ENST00000507754	1868.42	-0.512627	0.153266	-3.34468	0.000823761	0.0164038
SORCS2|ENSG00000184985|ENST00000507866	15.3376	0.883546	1.03322	0.855136	0.392476	NA
TMPRSS11A|ENSG00000187054|ENST00000508048	0	NA	NA	NA	NA	NA
CR1L|ENSG00000197721|ENST00000508064	0	NA	NA	NA	NA	NA
TSPAN17|ENSG00000048140|ENST00000508164	1259.63	-0.117908	0.168586	-0.699393	0.484307	0.695085
TLR6|ENSG00000174130|ENST00000508254	464.778	0.537493	0.221484	2.42678	0.0152334	0.0904853
CXCL2|ENSG00000081041|ENST00000508487	126.782	-0.665275	0.372285	-1.787	0.0739367	NA
CHAD|ENSG00000136457|ENST00000508540	8.82674	0.348586	1.30934	0.266231	0.790062	NA
APBB2|ENSG00000163697|ENST00000508593	646.896	0.217843	0.200111	1.08861	0.276324	0.506799
WDR17|ENSG00000150627|ENST00000508596	4.06111	1.58456	2.13309	0.74285	0.457573	NA
OCIAD2|ENSG00000145247|ENST00000508632	3462.24	-0.538268	0.14584	-3.69081	0.000223539	0.0068749
RNASET2|ENSG00000026297|ENST00000508775	483.796	-0.227916	0.213249	-1.06878	0.285171	0.516001
ZNF827|ENSG00000151612|ENST00000508784	1108.74	0.426406	0.168082	2.53689	0.0111841	0.0757455
NSD2|ENSG00000109685|ENST00000508803	1714.94	0.490508	0.153144	3.20292	0.00136042	0.0216975
ELOVL7|ENSG00000164181|ENST00000508821	141.048	0.508804	0.34884	1.45856	0.144686	0.349704
ZDHHC11B|ENSG00000206077|ENST00000508859	16.4271	0.691741	0.995753	0.694692	0.487248	NA
PKD2L2|ENSG00000078795|ENST00000508883	0	NA	NA	NA	NA	NA
NCBP2L|ENSG00000170935|ENST00000509000	0	NA	NA	NA	NA	NA
RAPGEF6|ENSG00000158987|ENST00000509018	373.448	0.646535	0.265827	2.43217	0.0150087	0.0898696
CCSER1|ENSG00000184305|ENST00000509176	0.248985	1.31049	4.96788	0.263793	0.79194	NA
C1QB|ENSG00000173369|ENST00000509305	0	NA	NA	NA	NA	NA
GOLGA8O|ENSG00000206127|ENST00000509311	5.75732	5.89421	4.21898	1.39707	0.162392	NA
PTTG1IP2|ENSG00000251154|ENST00000509356	0	NA	NA	NA	NA	NA
ZNF475|ENSG00000250803|ENST00000509403	0	NA	NA	NA	NA	NA
ZCCHC10|ENSG00000155329|ENST00000509437	241.408	-0.329248	0.278513	-1.18216	0.237141	0.465058
MAML3|ENSG00000196782|ENST00000509479	551.513	0.303604	0.216643	1.4014	0.161094	0.371963
ATG12|ENSG00000145782|ENST00000509910	1326.58	0.0275559	0.160674	0.171501	0.86383	0.933363
HSD17B4|ENSG00000133835|ENST00000510025	1562.86	0.146077	0.159714	0.914617	0.360393	0.588658
SPDYE18|ENSG00000205482|ENST00000510091	15.7922	-0.33116	0.978233	-0.338529	0.734965	NA
ATP2C1|ENSG00000017260|ENST00000510168	3932.37	0.352211	0.142328	2.47464	0.0133371	0.0839753
ZNF718|ENSG00000250312|ENST00000510175	98.5097	0.775444	0.412072	1.88182	0.059861	NA
GOLGA6L4|ENSG00000184206|ENST00000510439	419.516	0.331245	0.229166	1.44543	0.148336	0.354388
FNIP1|ENSG00000217128|ENST00000510461	1009.65	0.535397	0.183646	2.91537	0.00355269	0.0393019
DIO3|ENSG00000197406|ENST00000510508	0.492419	0.0193555	4.99549	0.0038746	0.996909	NA
SHLD3|ENSG00000253251|ENST00000510585	78.947	-0.205801	0.45231	-0.455001	0.649109	NA
FGFRL1|ENSG00000127418|ENST00000510644	1015.3	0.336704	0.170884	1.97037	0.0487965	0.184253
DTWD2|ENSG00000169570|ENST00000510708	263.298	0.175079	0.268044	0.653173	0.513645	0.717077
HDGFL1|ENSG00000112273|ENST00000510882	0.717163	-2.1682	4.91913	-0.440768	0.659381	NA
DOK3|ENSG00000146094|ENST00000510898	29.0657	-1.4544	0.742692	-1.95829	0.0501965	NA
MGAT4D|ENSG00000205301|ENST00000511113	0	NA	NA	NA	NA	NA
CLRN2|ENSG00000249581|ENST00000511148	0	NA	NA	NA	NA	NA
USP26|ENSG00000134588|ENST00000511190	0	NA	NA	NA	NA	NA
USP17L22|ENSG00000248933|ENST00000511280	0	NA	NA	NA	NA	NA
UIMC1|ENSG00000087206|ENST00000511320	942.021	-0.00217727	0.176243	-0.0123538	0.990143	0.995807
ATPSCKMT|ENSG00000150756|ENST00000511437	279.443	0.00206579	0.261232	0.00790788	0.99369	0.997358
ANKRD13D|ENSG00000172932|ENST00000511455	397.637	-0.272864	0.232456	-1.17383	0.240463	0.468285
USP17L17|ENSG00000249104|ENST00000511568	0	NA	NA	NA	NA	NA
FHDC1|ENSG00000137460|ENST00000511601	474.2	0.248947	0.214784	1.15906	0.246433	0.475165
CAMK2D|ENSG00000145349|ENST00000511664	1937.69	-0.023089	0.157431	-0.146661	0.883399	0.943467
TENM3|ENSG00000218336|ENST00000511685	0	NA	NA	NA	NA	NA
MACROH2A1|ENSG00000113648|ENST00000511689	2552.78	0.0330075	0.143243	0.230429	0.817758	0.909533
C4orf54|ENSG00000248713|ENST00000511828	13.0095	0.57639	1.07086	0.538251	0.590404	NA
ZNF721|ENSG00000182903|ENST00000511833	365.902	0.283355	0.239528	1.18297	0.23682	0.464576
POLN|ENSG00000130997|ENST00000511885	15.0569	1.1871	1.03874	1.14283	0.253111	NA
ETFDH|ENSG00000171503|ENST00000511912	920.346	0.0327964	0.17741	0.184862	0.853337	0.927066
FAM90A26|ENSG00000229924|ENST00000512047	1.44864	-1.29771	3.59961	-0.360515	0.718462	NA
FRAS1|ENSG00000138759|ENST00000512123	0.253365	1.30395	4.96632	0.262559	0.79289	NA
CXCL14|ENSG00000145824|ENST00000512158	0	NA	NA	NA	NA	NA
SPMAP2L|ENSG00000249693|ENST00000512175	0	NA	NA	NA	NA	NA
TAF11L14|ENSG00000250782|ENST00000512227	0	NA	NA	NA	NA	NA
DAPP1|ENSG00000070190|ENST00000512369	33.7599	-0.332845	0.680896	-0.488834	0.624959	NA
KCTD16|ENSG00000183775|ENST00000512467	3.05724	0.838546	2.43466	0.34442	0.73053	NA
MTX3|ENSG00000177034|ENST00000512528	550.705	0.486039	0.218604	2.22338	0.0261903	0.12594
PAICS|ENSG00000128050|ENST00000512576	3334.6	0.0119097	0.138813	0.0857966	0.931628	0.96865
TRIM60|ENSG00000176979|ENST00000512596	0	NA	NA	NA	NA	NA
GOLGA8K|ENSG00000249931|ENST00000512626	0.506729	1.87094	4.93202	0.379347	0.70443	NA
TTC39B|ENSG00000155158|ENST00000512701	403.852	-0.154689	0.232157	-0.66631	0.505213	0.710005
PAQR3|ENSG00000163291|ENST00000512733	731.284	0.501229	0.187833	2.66848	0.00761961	0.0602515
NME2|ENSG00000243678|ENST00000512737	6109.28	-0.530093	0.140716	-3.76711	0.000165147	0.00555195
RACK1|ENSG00000204628|ENST00000512805	14691.8	-0.553019	0.134337	-4.11665	3.84417e-05	0.00190093
EXOC3|ENSG00000180104|ENST00000512944	1526.21	-0.0465174	0.15532	-0.299494	0.764563	0.878779
FYB1|ENSG00000082074|ENST00000512982	110.952	0.93374	0.413763	2.2567	0.0240266	NA
ARHGEF28|ENSG00000214944|ENST00000513042	893.076	-0.0443211	0.177642	-0.249497	0.802976	0.90196
TRPC7|ENSG00000069018|ENST00000513104	0	NA	NA	NA	NA	NA
TRIM36|ENSG00000152503|ENST00000513154	78.6955	0.055116	0.454289	0.121324	0.903435	NA
RGMB|ENSG00000174136|ENST00000513185	167.94	-0.11598	0.322798	-0.359295	0.719374	0.852805
MCIDAS|ENSG00000234602|ENST00000513312	18.9155	-0.231989	0.9098	-0.254989	0.798732	NA
ACTN3|ENSG00000248746|ENST00000513398	1.26668	-3.51294	3.77922	-0.929541	0.352609	NA
CLOCK|ENSG00000134852|ENST00000513440	728.922	0.346249	0.213375	1.62272	0.104648	0.291365
SREK1IP1|ENSG00000153006|ENST00000513458	556.277	0.123684	0.205958	0.600532	0.548152	0.74297
MYO10|ENSG00000145555|ENST00000513610	604.347	0.105214	0.202789	0.518834	0.603877	0.780013
WDR36|ENSG00000134987|ENST00000513710	1129.53	0.102271	0.176144	0.580611	0.561503	0.751312
CLCN3|ENSG00000109572|ENST00000513761	1584.94	0.385227	0.175992	2.1889	0.0286043	0.133186
IGSF22|ENSG00000179057|ENST00000513874	0.513812	-1.84134	4.93279	-0.373285	0.708936	NA
PGM3|ENSG00000013375|ENST00000513973	1229.65	-0.0726286	0.164465	-0.441604	0.658776	0.816028
ZNF608|ENSG00000168916|ENST00000513986	224.915	0.479017	0.292476	1.6378	0.101464	0.285809
ROPN1B|ENSG00000114547|ENST00000514116	0	NA	NA	NA	NA	NA
CNGA1|ENSG00000198515|ENST00000514170	6.906	-0.235756	1.46486	-0.160941	0.87214	NA
USO1|ENSG00000138768|ENST00000514213	1798.08	0.0961591	0.16063	0.598636	0.549416	0.743702
IDUA|ENSG00000127415|ENST00000514224	83.4317	-0.272462	0.464534	-0.586527	0.557521	NA
YJEFN3|ENSG00000250067|ENST00000514277	8.91171	-0.335124	1.29119	-0.259546	0.795214	NA
FAM90A15|ENSG00000230045|ENST00000514465	0.256906	-1.27175	4.96788	-0.255995	0.797955	NA
MARCHF1|ENSG00000145416|ENST00000514618	60.6852	0.48654	0.512213	0.949879	0.342174	NA
FAM193B|ENSG00000146067|ENST00000514747	421.347	-0.421453	0.224765	-1.87509	0.0607806	0.209629
CCDC192|ENSG00000230561|ENST00000514853	5.04748	-0.569438	1.71891	-0.331278	0.740434	NA
SELENOP|ENSG00000250722|ENST00000514985	355.426	0.220121	0.240764	0.91426	0.36058	0.588658
BMPR1B|ENSG00000138696|ENST00000515059	578.891	0.0551738	0.204148	0.270264	0.786957	0.891851
RGS8|ENSG00000135824|ENST00000515211	0	NA	NA	NA	NA	NA
GSTCD|ENSG00000138780|ENST00000515279	460.408	0.288727	0.228669	1.26264	0.206719	0.429263
AMER2|ENSG00000165566|ENST00000515384	0.751335	2.98738	4.69915	0.635727	0.524955	NA
MCTP1|ENSG00000175471|ENST00000515393	324.928	0.316801	0.262867	1.20518	0.228135	0.454556
SH3TC2|ENSG00000169247|ENST00000515425	97.4637	0.588182	0.413239	1.42335	0.154636	NA
USP17L19|ENSG00000248920|ENST00000515566	0	NA	NA	NA	NA	NA
RNF150|ENSG00000170153|ENST00000515673	0	NA	NA	NA	NA	NA
ADH1C|ENSG00000248144|ENST00000515683	264.913	1.54382	0.276638	5.58063	2.39654e-08	3.84677e-06
HELT|ENSG00000187821|ENST00000515777	0	NA	NA	NA	NA	NA
TMEM216|ENSG00000187049|ENST00000515837	222.53	-0.560191	0.287271	-1.95004	0.051171	0.188748
PTDSS1|ENSG00000156471|ENST00000517309	3779.94	0.0493523	0.13495	0.365707	0.714584	0.850049
SMIM18|ENSG00000253457|ENST00000517349	0.497971	1.88007	4.9328	0.381137	0.703101	NA
CEP57L1|ENSG00000183137|ENST00000517392	281.82	0.204932	0.263578	0.7775	0.436864	0.655677
FBXW11|ENSG00000072803|ENST00000517395	1250.84	0.357373	0.163418	2.18686	0.0287525	0.133674
VASH2|ENSG00000143494|ENST00000517399	9.9558	0.640066	1.22117	0.524143	0.600179	NA
PCDHGA1|ENSG00000204956|ENST00000517417	47.9355	0.995878	0.598481	1.66401	0.096111	NA
PCDHGA6|ENSG00000253731|ENST00000517434	13.5867	-0.488756	1.0643	-0.459228	0.64607	NA
CPNE3|ENSG00000085719|ENST00000517490	2836.54	0.410781	0.152426	2.69496	0.00703978	0.05817
C8orf88|ENSG00000253250|ENST00000517562	123.929	0.168138	0.378285	0.444474	0.6567	NA
OXR1|ENSG00000164830|ENST00000517566	1611.11	0.645202	0.167776	3.84563	0.000120243	0.00436717
NAIP|ENSG00000249437|ENST00000517649	205.044	0.464901	0.301837	1.54024	0.123502	0.320379
GRM6|ENSG00000113262|ENST00000517717	17.3457	0.608076	0.969994	0.626886	0.530734	NA
ANGPT1|ENSG00000154188|ENST00000517746	6.74572	1.56802	1.52848	1.02587	0.304952	NA
MYOZ3|ENSG00000164591|ENST00000517768	0.248985	1.31049	4.96788	0.263793	0.79194	NA
SHISAL2A|ENSG00000182183|ENST00000517870	0	NA	NA	NA	NA	NA
SLC45A4|ENSG00000022567|ENST00000517878	4.80474	-1.61204	1.81695	-0.887221	0.37496	NA
ADGRB1|ENSG00000181790|ENST00000517894	8.39436	0.164844	1.33815	0.123187	0.901959	NA
FBXO32|ENSG00000156804|ENST00000517956	746.999	0.00566657	0.186387	0.0304022	0.975746	0.990411
WWP1|ENSG00000123124|ENST00000517970	4022.84	0.0112924	0.148856	0.0758608	0.93953	0.97216
SNTB1|ENSG00000172164|ENST00000517992	875.929	-0.289432	0.189703	-1.52572	0.127081	0.325336
PCDHGA5|ENSG00000253485|ENST00000518069	33.6368	0.569138	0.710353	0.801204	0.423014	NA
NPM2|ENSG00000158806|ENST00000518119	3.00417	3.64455	2.53147	1.43969	0.149954	NA
ENDOV|ENSG00000173818|ENST00000518137	157.647	-0.547502	0.336368	-1.62769	0.103591	0.289668
DLX6|ENSG00000006377|ENST00000518156	3.03585	0.35241	2.2371	0.15753	0.874827	NA
IDO1|ENSG00000131203|ENST00000518237	33.8882	0.36669	0.679231	0.539861	0.589293	NA
LARP1|ENSG00000155506|ENST00000518297	5366.76	0.402121	0.142583	2.82026	0.0047985	0.0463279
POU6F2|ENSG00000106536|ENST00000518318	1.25522	-0.494575	3.213	-0.153929	0.877665	NA
TVP23C|ENSG00000175106|ENST00000518321	86.3883	0.198462	0.435459	0.455753	0.648568	NA
CIBAR1|ENSG00000188343|ENST00000518322	703.315	-0.178347	0.200321	-0.890304	0.373303	0.599401
PCDHGA7|ENSG00000253537|ENST00000518325	6.45873	-1.43063	1.52282	-0.939466	0.347492	NA
HRURF|ENSG00000288677|ENST00000518377	0	NA	NA	NA	NA	NA
FAM90A11|ENSG00000233115|ENST00000518378	0	NA	NA	NA	NA	NA
CNBD1|ENSG00000176571|ENST00000518476	0.506729	1.87094	4.93202	0.379347	0.70443	NA
TFF3|ENSG00000160180|ENST00000518498	25.6533	-0.826069	0.777648	-1.06227	0.288115	NA
MTSS1|ENSG00000170873|ENST00000518547	1065.23	-0.0973093	0.168675	-0.576903	0.564005	0.753282
SLC10A5|ENSG00000253598|ENST00000518568	24.1103	-0.270009	0.797306	-0.338652	0.734872	NA
TRHR|ENSG00000174417|ENST00000518632	2.50974	1.97769	2.43172	0.813289	0.416053	NA
TENM2|ENSG00000145934|ENST00000518659	0	NA	NA	NA	NA	NA
C8orf34|ENSG00000165084|ENST00000518698	0	NA	NA	NA	NA	NA
NKX6-3|ENSG00000165066|ENST00000518699	0	NA	NA	NA	NA	NA
ASAP1|ENSG00000153317|ENST00000518721	4495.59	0.433696	0.137827	3.14667	0.00165139	0.0243224
ATP6V1C1|ENSG00000155097|ENST00000518738	5367.11	0.25801	0.134378	1.92003	0.054854	0.196983
PYDC2|ENSG00000253548|ENST00000518817	0	NA	NA	NA	NA	NA
TPD52|ENSG00000076554|ENST00000518937	3716.11	-0.227457	0.135219	-1.68214	0.0925411	0.272172
HDAC2|ENSG00000196591|ENST00000519065	3685.36	0.02935	0.135934	0.215914	0.829055	0.915828
CLDN23|ENSG00000253958|ENST00000519106	177.488	0.259596	0.314933	0.82429	0.409775	0.632286
FAM110B|ENSG00000169122|ENST00000519262	217.227	-0.0332949	0.296466	-0.112306	0.910581	0.958824
ATP6V0E1|ENSG00000113732|ENST00000519374	3963.07	-0.348241	0.143949	-2.4192	0.0155548	0.0914961
PCDHGB4|ENSG00000253953|ENST00000519479	2.73211	2.70763	2.52261	1.07335	0.283116	NA
FAM90A12|ENSG00000254229|ENST00000519497	0	NA	NA	NA	NA	NA
DERPC|ENSG00000286140|ENST00000519520	766.666	-0.269743	0.187883	-1.4357	0.151088	0.357977
SLIT3|ENSG00000184347|ENST00000519560	0.239054	-1.26522	4.96632	-0.254759	0.798909	NA
ZNF454|ENSG00000178187|ENST00000519564	9.49576	-0.588895	1.24899	-0.471497	0.637286	NA
GPBAR1|ENSG00000179921|ENST00000519574	0.256906	-1.27175	4.96788	-0.255995	0.797955	NA
ENO3|ENSG00000108515|ENST00000519602	25.9581	-0.127981	0.774621	-0.165218	0.868772	NA
ERLIN2|ENSG00000147475|ENST00000519638	1093.09	0.665617	0.172041	3.86893	0.000109313	0.00404929
SLC25A30|ENSG00000174032|ENST00000519676	108.152	0.576711	0.396441	1.45472	0.145746	NA
UNC13A|ENSG00000130477|ENST00000519716	173.903	0.0950372	0.318912	0.298005	0.7657	0.879634
LYN|ENSG00000254087|ENST00000519728	1645.86	0.390248	0.153491	2.54249	0.0110066	0.0750636
DENND3|ENSG00000105339|ENST00000519811	949.387	-0.0425206	0.17362	-0.244905	0.80653	0.902988
MCF2|ENSG00000101977|ENST00000519895	0.745784	0.570676	4.77107	0.119612	0.904791	NA
SFTPB|ENSG00000168878|ENST00000519937	17.0223	-0.250161	0.970588	-0.257741	0.796606	NA
ATXN7L3B|ENSG00000253719|ENST00000519948	2472.04	0.426906	0.149	2.86513	0.00416832	0.043427
SLC25A37|ENSG00000147454|ENST00000519973	494.281	0.0198707	0.2125	0.0935095	0.925499	0.966555
ACSM1|ENSG00000166743|ENST00000520010	0.239054	-1.26522	4.96632	-0.254759	0.798909	NA
AMPD1|ENSG00000116748|ENST00000520113	0	NA	NA	NA	NA	NA
EBF2|ENSG00000221818|ENST00000520164	0.497971	1.88007	4.9328	0.381137	0.703101	NA
ELOC|ENSG00000154582|ENST00000520242	3453.36	-0.200122	0.138675	-1.4431	0.148991	0.355208
SLC20A2|ENSG00000168575|ENST00000520262	801.445	-0.0339533	0.187331	-0.181248	0.856173	0.928494
TSPAN18|ENSG00000157570|ENST00000520358	2.03316	1.31744	2.85398	0.461617	0.644356	NA
CCNC|ENSG00000112237|ENST00000520429	1231.1	0.363886	0.170141	2.13873	0.0324577	0.144218
KCNK9|ENSG00000169427|ENST00000520439	0.248985	1.31049	4.96788	0.263793	0.79194	NA
COX6C|ENSG00000164919|ENST00000520468	5246.33	-0.29925	0.134067	-2.2321	0.0256086	0.124372
FBXO41|ENSG00000163013|ENST00000520530	0.49596	-2.42336	4.89227	-0.495344	0.620357	NA
UBR5|ENSG00000104517|ENST00000520539	4270.86	0.453141	0.154085	2.94085	0.00327318	0.037587
EIF5AL1|ENSG00000253626|ENST00000520547	25.988	0.581227	0.767567	0.757233	0.44891	NA
RBM12B|ENSG00000183808|ENST00000520560	923.233	0.854195	0.199158	4.28902	1.79463e-05	0.00111063
PCDHGB6|ENSG00000253305|ENST00000520790	9.86132	0.892324	1.29237	0.690457	0.489907	NA
FAM90A24|ENSG00000215354|ENST00000520792	0	NA	NA	NA	NA	NA
IKBKB|ENSG00000104365|ENST00000520810	725.907	-0.109744	0.187232	-0.586142	0.55778	0.74924
RTL9|ENSG00000243978|ENST00000520821	3.25301	-0.0946316	2.13844	-0.0442526	0.964703	NA
PLPPR3|ENSG00000129951|ENST00000520876	0.762797	-0.5354	4.72342	-0.11335	0.909753	NA
DOCK2|ENSG00000134516|ENST00000520908	0.762797	-0.5354	4.72342	-0.11335	0.909753	NA
INTS9|ENSG00000104299|ENST00000521022	294.955	-0.183074	0.274592	-0.66671	0.504957	0.709935
PPIL6|ENSG00000185250|ENST00000521072	40.1222	-0.701038	0.628544	-1.11534	0.264706	NA
SGK3|ENSG00000104205|ENST00000521198	313.983	0.0340396	0.251238	0.135487	0.892227	0.948386
RALYL|ENSG00000184672|ENST00000521268	0	NA	NA	NA	NA	NA
NUDT16|ENSG00000198585|ENST00000521288	886.571	0.307787	0.18355	1.67685	0.0935715	0.2738
HSF4|ENSG00000102878|ENST00000521374	113.078	-0.706701	0.406771	-1.73734	0.0823269	NA
PIK3R1|ENSG00000145675|ENST00000521381	585.691	0.7681	0.211508	3.63154	0.000281733	0.00797729
RNF130|ENSG00000113269|ENST00000521389	1918.41	-0.202189	0.151509	-1.3345	0.18204	0.399848
EPHX2|ENSG00000120915|ENST00000521400	35.7635	-0.286754	0.657974	-0.435813	0.662972	NA
TMEM200B|ENSG00000253304|ENST00000521452	163.585	-0.178446	0.326416	-0.546683	0.584596	0.768873
ALG11|ENSG00000253710|ENST00000521508	336.074	0.562867	0.255521	2.20282	0.0276075	0.130167
LAPTM4B|ENSG00000104341|ENST00000521545	6346.18	-0.242516	0.129074	-1.87888	0.0602607	0.209013
PTP4A3|ENSG00000184489|ENST00000521578	111.969	-0.857457	0.393302	-2.18015	0.0292465	NA
SMIM12|ENSG00000163866|ENST00000521580	525.806	0.122247	0.207549	0.589006	0.555857	0.748216
TNIP1|ENSG00000145901|ENST00000521591	2739.45	-0.462993	0.142976	-3.23826	0.00120259	0.020552
TCEA1|ENSG00000187735|ENST00000521604	6664.69	0.029409	0.132829	0.221404	0.824778	0.913044
RNF217|ENSG00000146373|ENST00000521654	506.956	0.353992	0.211992	1.66984	0.0949517	0.275963
ENY2|ENSG00000120533|ENST00000521688	3943.98	-0.149754	0.138717	-1.07957	0.280333	0.510618
NACA2|ENSG00000253506|ENST00000521764	2.21782	-0.0363086	2.49419	-0.0145573	0.988385	NA
UTP14C|ENSG00000253797|ENST00000521776	0	NA	NA	NA	NA	NA
EIF3H|ENSG00000147677|ENST00000521861	7554.47	-0.304704	0.127834	-2.3836	0.0171444	0.0976042
DPYSL2|ENSG00000092964|ENST00000521913	1436.57	-0.0437941	0.158546	-0.276223	0.782377	0.88924
RIMS1|ENSG00000079841|ENST00000521978	0	NA	NA	NA	NA	NA
TRIQK|ENSG00000205133|ENST00000521988	1125.8	0.243092	0.166291	1.46185	0.143783	0.348579
TRNP1|ENSG00000253368|ENST00000522111	5652.29	-0.364381	0.135239	-2.69436	0.00705244	0.05817
IRGM|ENSG00000237693|ENST00000522154	4.50519	0.366475	1.82182	0.201158	0.840575	NA
PPP1R2B|ENSG00000231989|ENST00000522232	0	NA	NA	NA	NA	NA
PPDPFL|ENSG00000168333|ENST00000522267	0	NA	NA	NA	NA	NA
PCDHA3|ENSG00000255408|ENST00000522353	9.49789	0.994768	1.2902	0.771019	0.440696	NA
PNMA2|ENSG00000240694|ENST00000522362	117.517	0.259794	0.379322	0.684891	0.493413	NA
PCMTD1|ENSG00000168300|ENST00000522514	953.261	0.202612	0.183862	1.10198	0.270471	0.50045
ATP6V1E2|ENSG00000250565|ENST00000522587	81.0497	-0.487552	0.453443	-1.07522	0.282275	NA
PCDHGB2|ENSG00000253910|ENST00000522605	144.193	0.398166	0.352796	1.1286	0.259066	0.488399
ST3GAL1|ENSG00000008513|ENST00000522652	5014.58	-0.0178489	0.1332	-0.134001	0.893402	0.948855
MYBL1|ENSG00000185697|ENST00000522677	464.991	0.980953	0.221017	4.43835	9.06494e-06	0.000646072
INSYN2A|ENSG00000188916|ENST00000522781	0.741404	1.26769	4.35591	0.291028	0.77103	NA
MFAP3|ENSG00000037749|ENST00000522782	570.298	0.671235	0.210488	3.18895	0.00142792	0.0223211
FER1L6|ENSG00000214814|ENST00000522917	12.3075	1.0733	1.11298	0.964346	0.334872	NA
CA1|ENSG00000133742|ENST00000523022	0	NA	NA	NA	NA	NA
MRPL22|ENSG00000082515|ENST00000523037	755.986	-0.440771	0.193587	-2.27687	0.0227942	0.11565
SMIM23|ENSG00000185662|ENST00000523047	0	NA	NA	NA	NA	NA
UBE2V2|ENSG00000169139|ENST00000523111	2899.94	-0.461786	0.139448	-3.31152	0.000927899	0.0177281
HAVCR1|ENSG00000113249|ENST00000523175	341.092	0.809407	0.284854	2.84148	0.00449054	0.0450305
RANBP17|ENSG00000204764|ENST00000523189	57.9154	-0.274928	0.524826	-0.523846	0.600386	NA
KCNB2|ENSG00000182674|ENST00000523207	0	NA	NA	NA	NA	NA
LYRM2|ENSG00000083099|ENST00000523377	1355.78	0.127167	0.159283	0.798369	0.424656	0.644945
PCDHGB1|ENSG00000254221|ENST00000523390	156.577	0.331957	0.333079	0.996633	0.318943	0.551493
PURG|ENSG00000172733|ENST00000523392	0.760094	2.20692	4.91913	0.448641	0.653691	NA
CCDC71L|ENSG00000253276|ENST00000523505	1273.93	0.268021	0.166246	1.6122	0.106919	0.294668
RUNX1T1|ENSG00000079102|ENST00000523629	0	NA	NA	NA	NA	NA
ZNF260|ENSG00000254004|ENST00000523638	842.963	0.512475	0.191619	2.67445	0.00748523	0.0597736
C1orf210|ENSG00000253313|ENST00000523677	5.76478	0.0114715	1.63174	0.0070302	0.994391	NA
INTS8|ENSG00000164941|ENST00000523731	2368.54	-0.0720055	0.144899	-0.496937	0.619233	0.78883
NWD1|ENSG00000188039|ENST00000524140	5.96514	-2.11193	1.65896	-1.27305	0.203	NA
KIF13B|ENSG00000197892|ENST00000524189	510.041	0.35667	0.214542	1.66247	0.0964177	0.278133
TXNRD3|ENSG00000197763|ENST00000524230	300.295	-0.136149	0.256887	-0.529996	0.596115	0.77507
GFRA2|ENSG00000168546|ENST00000524240	0	NA	NA	NA	NA	NA
SPSB2|ENSG00000111671|ENST00000524270	1383.21	-0.170802	0.172368	-0.990918	0.321726	0.554121
STAU2|ENSG00000040341|ENST00000524300	524.02	0.506741	0.223758	2.26469	0.0235319	0.118002
TSNARE1|ENSG00000171045|ENST00000524325	81.2801	0.0791304	0.450092	0.175809	0.860444	NA
NTRK1|ENSG00000198400|ENST00000524377	0.991921	-3.42336	4.16038	-0.822849	0.410594	NA
OPCML|ENSG00000183715|ENST00000524381	0	NA	NA	NA	NA	NA
KCNV1|ENSG00000164794|ENST00000524391	5.26631	-0.0714343	1.64833	-0.0433373	0.965433	NA
DNAAF3|ENSG00000167646|ENST00000524407	27.2141	0.151559	0.748624	0.20245	0.839565	NA
SSU72L1|ENSG00000284438|ENST00000524542	0	NA	NA	NA	NA	NA
TRMT9B|ENSG00000250305|ENST00000524591	20.7446	0.72237	0.874641	0.825905	0.408858	NA
MAML2|ENSG00000184384|ENST00000524717	341.382	0.857072	0.252915	3.38878	0.000702049	0.0147364
ARFGAP2|ENSG00000149182|ENST00000524782	1244.37	-0.00275919	0.169451	-0.0162832	0.987008	0.994657
SAAL1|ENSG00000166788|ENST00000524803	527.414	-0.24249	0.215466	-1.12542	0.260411	0.489603
C8orf82|ENSG00000213563|ENST00000524821	779.905	-0.345868	0.193149	-1.79068	0.0733447	0.235775
CNTN5|ENSG00000149972|ENST00000524871	3.27455	3.07219	2.40389	1.27801	0.201247	NA
ZC2HC1C|ENSG00000119703|ENST00000524913	32.8276	0.359567	0.686853	0.523499	0.600627	NA
C11orf98|ENSG00000278615|ENST00000524958	1860.84	-0.43746	0.155722	-2.80923	0.00496608	0.0471832
CFAP54|ENSG00000188596|ENST00000524981	13.0007	0.581793	1.07172	0.542858	0.587227	NA
DBX1|ENSG00000109851|ENST00000524983	0	NA	NA	NA	NA	NA
TMPRSS13|ENSG00000137747|ENST00000524993	0	NA	NA	NA	NA	NA
CRACR2B|ENSG00000177685|ENST00000525077	137.898	-0.788076	0.35453	-2.22288	0.026224	0.125941
AGBL2|ENSG00000165923|ENST00000525123	28.2462	-0.226688	0.747079	-0.303432	0.76156	NA
KIRREL3|ENSG00000149571|ENST00000525144	4.20923	-0.862366	1.89622	-0.454781	0.649267	NA
FAT3|ENSG00000165323|ENST00000525166	11.4614	-1.1655	1.17454	-0.992305	0.321049	NA
CLNS1A|ENSG00000074201|ENST00000525428	2470.71	-0.156544	0.142698	-1.09703	0.272629	0.502788
IRF7|ENSG00000185507|ENST00000525445	101.629	-0.498611	0.404391	-1.23299	0.217579	NA
TXNRD1|ENSG00000198431|ENST00000525566	84882.7	0.0482918	0.1294	0.373199	0.709	0.846576
GOLGA8G|ENSG00000183629|ENST00000525590	3.7003	0.118249	2.47348	0.0478068	0.96187	NA
NPIPA8|ENSG00000214940|ENST00000525596	2.2586	-4.52718	2.98687	-1.5157	0.129596	NA
TYK2|ENSG00000105397|ENST00000525621	1075.02	-0.198559	0.174248	-1.13952	0.254486	0.483302
RPS13|ENSG00000110700|ENST00000525634	4952.76	-0.551014	0.143297	-3.84525	0.00012043	0.00436717
IL32|ENSG00000008517|ENST00000525643	1345.81	-1.09138	0.174749	-6.24545	4.22579e-10	1.03985e-07
TP53I11|ENSG00000175274|ENST00000525680	788.617	0.0964455	0.184082	0.523927	0.600329	0.777494
SLC6A5|ENSG00000165970|ENST00000525748	0.956217	-2.41332	4.67439	-0.516285	0.605655	NA
MTCL3|ENSG00000214338|ENST00000525778	53.5458	0.535769	0.543675	0.985459	0.324399	NA
SLC35F2|ENSG00000110660|ENST00000525815	1272.18	0.0610066	0.162326	0.375828	0.707044	0.845557
GJB7|ENSG00000164411|ENST00000525899	95.8757	-0.0127233	0.419044	-0.0303626	0.975778	NA
PCDHA7|ENSG00000204963|ENST00000525929	6.02334	1.96428	1.60732	1.22208	0.221677	NA
FXYD6|ENSG00000137726|ENST00000526014	0	NA	NA	NA	NA	NA
SELENOS|ENSG00000131871|ENST00000526049	1139.37	-0.468151	0.173822	-2.69328	0.00707536	0.0583125
RIC8A|ENSG00000177963|ENST00000526104	2274.73	-0.21328	0.146224	-1.45858	0.14468	0.349704
PCDHA2|ENSG00000204969|ENST00000526136	40.0977	1.08707	0.632862	1.7177	0.0858512	NA
GUCY1A2|ENSG00000152402|ENST00000526355	0.478108	-1.83221	4.93202	-0.371494	0.71027	NA
OR5M10|ENSG00000254834|ENST00000526538	0	NA	NA	NA	NA	NA
STIM1|ENSG00000167323|ENST00000526596	1378.6	0.0485908	0.158709	0.306162	0.759481	0.876031
GOLGA8F|ENSG00000153684|ENST00000526619	3.06703	-1.23608	2.67524	-0.462044	0.64405	NA
SMIM3|ENSG00000256235|ENST00000526627	6.15334	-2.87139	1.69639	-1.69265	0.090522	NA
SNRNP35|ENSG00000184209|ENST00000526639	501.853	-0.339391	0.214843	-1.57971	0.114172	0.30593
PUF60|ENSG00000179950|ENST00000526683	3241.51	-0.279338	0.142426	-1.96128	0.0498459	0.185843
IGLL5|ENSG00000254709|ENST00000526893	1.2473	0.533159	3.22039	0.165557	0.868505	NA
MRGPRX1|ENSG00000170255|ENST00000526914	0	NA	NA	NA	NA	NA
ZNF623|ENSG00000183309|ENST00000526926	641.122	0.433956	0.21028	2.0637	0.0390459	0.162586
USP17L4|ENSG00000236125|ENST00000526929	0	NA	NA	NA	NA	NA
CHMP1B|ENSG00000255112|ENST00000526991	2478.77	0.174099	0.143349	1.21451	0.224554	0.450339
TRAF6|ENSG00000175104|ENST00000526995	448.655	0.0319296	0.218974	0.145815	0.884068	0.943791
SYT12|ENSG00000173227|ENST00000527043	470.241	0.305055	0.222822	1.36905	0.170983	0.385831
USP17L8|ENSG00000237038|ENST00000527080	0	NA	NA	NA	NA	NA
IQANK1|ENSG00000203499|ENST00000527139	0.984	-1.68249	3.86116	-0.435747	0.66302	NA
PBOV1|ENSG00000254440|ENST00000527246	0.239054	-1.26522	4.96632	-0.254759	0.798909	NA
MYO18A|ENSG00000196535|ENST00000527372	1692.17	0.0689523	0.152168	0.453131	0.650454	0.811008
RNF170|ENSG00000120925|ENST00000527424	369.106	0.0755091	0.235984	0.319976	0.748987	0.870435
CREBZF|ENSG00000137504|ENST00000527447	2370.63	0.401973	0.154103	2.60847	0.0090948	0.0668526
GLYATL1B|ENSG00000255151|ENST00000527482	0	NA	NA	NA	NA	NA
GRIK4|ENSG00000149403|ENST00000527524	27.7329	0.623533	0.745432	0.836472	0.40289	NA
PPP2R1B|ENSG00000137713|ENST00000527614	1766.47	0.0398543	0.151177	0.263626	0.792068	0.895022
RAB30|ENSG00000137502|ENST00000527633	171.254	0.262525	0.34775	0.754925	0.450294	0.666254
TEAD1|ENSG00000187079|ENST00000527636	2627.55	0.557633	0.166351	3.35214	0.000801885	0.0161173
RPS25|ENSG00000118181|ENST00000527673	8374.96	-0.527951	0.134285	-3.93157	8.4392e-05	0.00339374
USP47|ENSG00000170242|ENST00000527733	1427.9	0.283692	0.17024	1.66642	0.09563	0.276767
GPR61|ENSG00000156097|ENST00000527748	0	NA	NA	NA	NA	NA
FLI1|ENSG00000151702|ENST00000527786	0	NA	NA	NA	NA	NA
EID3|ENSG00000255150|ENST00000527879	183.877	0.031363	0.310093	0.101141	0.919439	0.962906
PAFAH1B2|ENSG00000168092|ENST00000527958	3599.91	0.104735	0.138994	0.753522	0.451137	0.666892
SMTNL1|ENSG00000214872|ENST00000527972	0.488039	0.021088	4.88765	0.00431455	0.996557	NA
TMEM41B|ENSG00000166471|ENST00000528080	2486.67	0.081744	0.144467	0.56583	0.571509	0.758385
MANF|ENSG00000145050|ENST00000528157	1241.27	-0.390516	0.17564	-2.2234	0.0261892	0.12594
FAM90A20|ENSG00000233295|ENST00000528221	0	NA	NA	NA	NA	NA
CCDC17|ENSG00000159588|ENST00000528266	1.71109	-1.62337	3.05984	-0.530541	0.595737	NA
C1QTNF5|ENSG00000223953|ENST00000528368	11.2193	-0.204861	1.15423	-0.177488	0.859125	NA
NANOGP8|ENSG00000255192|ENST00000528386	8.19775	-0.214219	1.33683	-0.160245	0.872688	NA
DPF2|ENSG00000133884|ENST00000528416	1094.84	-0.127095	0.167425	-0.759118	0.447782	0.664059
ARMS2|ENSG00000254636|ENST00000528446	0.239054	-1.26522	4.96632	-0.254759	0.798909	NA
OR5M11|ENSG00000255223|ENST00000528616	0	NA	NA	NA	NA	NA
AMPD2|ENSG00000116337|ENST00000528667	437.697	-0.15393	0.221708	-0.694294	0.487498	0.697341
LRRC4C|ENSG00000148948|ENST00000528697	0	NA	NA	NA	NA	NA
DGAT1|ENSG00000185000|ENST00000528718	452.513	-0.175217	0.226418	-0.773864	0.439011	0.657086
FAM90A5|ENSG00000215373|ENST00000528738	0	NA	NA	NA	NA	NA
KRTAP5-9|ENSG00000254997|ENST00000528743	0.488039	0.021088	4.88765	0.00431455	0.996557	NA
HSF1|ENSG00000185122|ENST00000528838	1594.65	-0.460725	0.171518	-2.68616	0.0072279	0.0587946
BRSK2|ENSG00000174672|ENST00000528841	2.47473	-0.491716	2.34762	-0.209453	0.834094	NA
CSNK2A3|ENSG00000254598|ENST00000528848	328.124	0.857292	0.275822	3.10813	0.00188272	0.0266183
MS4A6A|ENSG00000110077|ENST00000528851	0	NA	NA	NA	NA	NA
HCAR3|ENSG00000255398|ENST00000528880	15.5283	-0.167541	1.01621	-0.164868	0.869048	NA
BLTP2|ENSG00000007202|ENST00000528896	4010.71	0.0784925	0.146861	0.534469	0.593017	0.773868
RPL8|ENSG00000161016|ENST00000528957	28587.7	-0.541154	0.135133	-4.0046	6.21225e-05	0.00269763
PRR23D2|ENSG00000255378|ENST00000528972	0	NA	NA	NA	NA	NA
KDM2A|ENSG00000173120|ENST00000529006	2838.57	0.338698	0.141704	2.39018	0.0168403	0.0963581
NUCB2|ENSG00000070081|ENST00000529010	1080.33	-0.482528	0.168457	-2.8644	0.00417806	0.0434424
MS4A18|ENSG00000214782|ENST00000529108	0	NA	NA	NA	NA	NA
NPIPA2|ENSG00000254852|ENST00000529166	129.314	0.383892	0.37262	1.03025	0.302892	NA
TTC12|ENSG00000149292|ENST00000529221	341.718	0.217658	0.244723	0.889404	0.373786	0.599935
CKAP5|ENSG00000175216|ENST00000529230	4587.66	0.541917	0.14508	3.7353	0.000187494	0.00607446
C6orf141|ENSG00000197261|ENST00000529246	264.515	0.120223	0.269823	0.445563	0.655913	0.813911
USP35|ENSG00000118369|ENST00000529308	313.761	-0.117985	0.251267	-0.469562	0.638668	0.80329
PCDHA6|ENSG00000081842|ENST00000529310	2.93652	-3.50646	2.5982	-1.34957	0.177154	NA
GVQW3|ENSG00000179240|ENST00000529331	23.4467	1.07362	0.817441	1.31339	0.189053	NA
LRRC24|ENSG00000254402|ENST00000529415	1.7461	2.81056	3.06629	0.9166	0.359352	NA
RASSF10|ENSG00000189431|ENST00000529419	0	NA	NA	NA	NA	NA
CCDC180|ENSG00000197816|ENST00000529487	159.258	0.311498	0.330481	0.942558	0.345907	0.575676
MUC15|ENSG00000169550|ENST00000529533	468.736	0.226623	0.218788	1.03581	0.300292	0.531972
USP17L1|ENSG00000230549|ENST00000529559	0	NA	NA	NA	NA	NA
FAU|ENSG00000149806|ENST00000529639	2650.7	-0.564664	0.157586	-3.5832	0.00033941	0.00904073
MUC5B|ENSG00000117983|ENST00000529681	21.0281	-0.323485	0.870621	-0.371556	0.710223	NA
CCDC90B|ENSG00000137500|ENST00000529689	941.686	-0.118302	0.173939	-0.680132	0.496421	0.703485
KCNJ5|ENSG00000120457|ENST00000529694	10.7683	0.599554	1.17613	0.50977	0.610212	NA
OMP|ENSG00000254550|ENST00000529803	0	NA	NA	NA	NA	NA
PCDHA5|ENSG00000204965|ENST00000529859	68.8143	0.741569	0.487723	1.52047	0.128392	NA
GALNT4|ENSG00000257594|ENST00000529983	1141.9	0.523222	0.186438	2.80642	0.00500957	0.0473394
EID1|ENSG00000255302|ENST00000530028	5810.17	-0.127196	0.129855	-0.979528	0.327319	0.558778
CDCP2|ENSG00000157211|ENST00000530059	0	NA	NA	NA	NA	NA
OR4D10|ENSG00000254466|ENST00000530162	0	NA	NA	NA	NA	NA
H2AX|ENSG00000188486|ENST00000530167	1051.98	0.0355769	0.17499	0.203308	0.838894	0.91998
DEFB131B|ENSG00000225805|ENST00000530210	0	NA	NA	NA	NA	NA
NPIPA7|ENSG00000214967|ENST00000530217	3.20788	0.13398	2.60447	0.0514423	0.958973	NA
PCDHA4|ENSG00000204967|ENST00000530339	0.767177	-0.510808	4.64954	-0.109862	0.912519	NA
FHL2|ENSG00000115641|ENST00000530340	1229.58	-0.686983	0.167708	-4.09631	4.19785e-05	0.0019993
FAM89B|ENSG00000176973|ENST00000530349	483.1	-0.266806	0.23788	-1.1216	0.262034	0.49128
ZFTRAF1|ENSG00000187954|ENST00000530374	434.312	-0.176958	0.238184	-0.742948	0.457513	0.67192
ZNF202|ENSG00000166261|ENST00000530393	483.011	0.323067	0.213371	1.51411	0.129998	0.329459
OR52I1|ENSG00000232268|ENST00000530443	0	NA	NA	NA	NA	NA
USP17L7|ENSG00000226430|ENST00000530447	0	NA	NA	NA	NA	NA
UBTFL1|ENSG00000255009|ENST00000530464	0.256906	-1.27175	4.96788	-0.255995	0.797955	NA
USP17L3|ENSG00000225327|ENST00000530484	0	NA	NA	NA	NA	NA
PRR5L|ENSG00000135362|ENST00000530639	803.91	-0.356867	0.182291	-1.95768	0.0502675	0.186809
TPT1|ENSG00000133112|ENST00000530705	10559.8	-0.458188	0.126319	-3.62723	0.00028648	0.00806477
TMEM262|ENSG00000187066|ENST00000530719	0.248985	1.31049	4.96788	0.263793	0.79194	NA
BRK1|ENSG00000254999|ENST00000530758	5623.56	-0.422906	0.133542	-3.16684	0.00154108	0.0232511
OR52B2|ENSG00000255307|ENST00000530810	0	NA	NA	NA	NA	NA
CARD18|ENSG00000255501|ENST00000530950	8.44473	-0.480944	1.32256	-0.363647	0.716121	NA
NIN|ENSG00000100503|ENST00000530997	518.203	0.738273	0.214438	3.44282	0.000575675	0.0128613
PLEKHA7|ENSG00000166689|ENST00000531066	519.555	0.254519	0.208606	1.2201	0.222427	0.448369
EIF3M|ENSG00000149100|ENST00000531120	5209.92	-0.39361	0.133435	-2.94983	0.00317951	0.0367154
RPS3|ENSG00000149273|ENST00000531188	18239.3	-0.439549	0.129392	-3.39703	0.000681204	0.0144861
BCLAF1|ENSG00000029363|ENST00000531224	3414.55	0.532632	0.160325	3.32219	0.000893134	0.0173181
API5|ENSG00000166181|ENST00000531273	3445.05	0.380199	0.139702	2.7215	0.00649866	0.0554613
FZD4|ENSG00000174804|ENST00000531380	230.278	0.228149	0.291667	0.782224	0.434083	0.653055
TP53AIP1|ENSG00000120471|ENST00000531399	0.248985	1.31049	4.96788	0.263793	0.79194	NA
NPIPA3|ENSG00000224712|ENST00000531598	11.2258	-2.37508	2.97919	-0.797225	0.42532	NA
PCDHA8|ENSG00000204962|ENST00000531613	0	NA	NA	NA	NA	NA
ASCL3|ENSG00000176009|ENST00000531618	0	NA	NA	NA	NA	NA
TAS2R43|ENSG00000255374|ENST00000531678	3.29039	2.18758	2.35057	0.930658	0.35203	NA
CDON|ENSG00000064309|ENST00000531738	164.43	0.405756	0.326148	1.24409	0.213468	0.436438
KBTBD3|ENSG00000182359|ENST00000531837	83.6237	0.0274042	0.441649	0.0620497	0.950523	NA
DPP3|ENSG00000254986|ENST00000531863	931.679	-0.112322	0.180523	-0.622202	0.533809	0.733828
GATA4|ENSG00000136574|ENST00000532059	122.385	-0.0444681	0.375065	-0.118561	0.905623	NA
AP5B1|ENSG00000254470|ENST00000532090	641.152	0.153122	0.194604	0.786842	0.431374	0.650437
PSMD13|ENSG00000185627|ENST00000532097	2934.25	-0.354867	0.150602	-2.35633	0.0184564	0.102046
IMMP1L|ENSG00000148950|ENST00000532287	80.4606	-0.212911	0.451039	-0.472045	0.636895	NA
USP50|ENSG00000170236|ENST00000532404	0	NA	NA	NA	NA	NA
SLC24A4|ENSG00000140090|ENST00000532405	30.1491	0.0495071	0.713725	0.0693644	0.9447	NA
OR56A5|ENSG00000188691|ENST00000532411	0	NA	NA	NA	NA	NA
MEX3A|ENSG00000254726|ENST00000532414	647.042	0.295316	0.194817	1.51586	0.129554	0.328817
ACER3|ENSG00000078124|ENST00000532485	696.68	-0.104475	0.197748	-0.528324	0.597275	0.775872
TSPAN19|ENSG00000231738|ENST00000532498	2.25401	4.56589	2.98908	1.52752	0.126631	NA
PCDHA9|ENSG00000204961|ENST00000532602	0	NA	NA	NA	NA	NA
TSGA10IP|ENSG00000175513|ENST00000532620	0	NA	NA	NA	NA	NA
GLYATL1|ENSG00000166840|ENST00000532726	0.248985	1.31049	4.96788	0.263793	0.79194	NA
ZNF7|ENSG00000147789|ENST00000532777	815.391	0.098996	0.181884	0.544281	0.586248	0.770065
CCDC179|ENSG00000255359|ENST00000532798	0.506729	1.87094	4.93202	0.379347	0.70443	NA
ZNF585B|ENSG00000245680|ENST00000532828	11.7925	-0.125475	1.15717	-0.108432	0.913653	NA
CD3G|ENSG00000160654|ENST00000532917	4.77827	-0.0359527	1.73278	-0.0207485	0.983446	NA
CSKMT|ENSG00000214756|ENST00000532971	27.8911	-0.19216	0.741001	-0.259325	0.795384	NA
SLC35A3|ENSG00000117620|ENST00000533028	998.635	0.343999	0.177537	1.93762	0.0526699	0.192331
FAM118B|ENSG00000197798|ENST00000533050	589.893	-0.104776	0.199756	-0.524518	0.599919	0.777291
TRIM64|ENSG00000204450|ENST00000533122	0	NA	NA	NA	NA	NA
OR8J1|ENSG00000172487|ENST00000533152	0	NA	NA	NA	NA	NA
TSBP1|ENSG00000204296|ENST00000533191	0.253365	1.30395	4.96632	0.262559	0.79289	NA
SPTBN2|ENSG00000173898|ENST00000533211	803.572	-0.497989	0.182037	-2.73564	0.00622588	0.054071
ABLIM1|ENSG00000099204|ENST00000533213	1333.12	-0.213042	0.161706	-1.31747	0.187682	0.407755
CCS|ENSG00000173992|ENST00000533244	238.715	-0.678991	0.290013	-2.34125	0.0192195	0.104654
PRR23D1|ENSG00000255251|ENST00000533250	0	NA	NA	NA	NA	NA
LTB4R2|ENSG00000213906|ENST00000533293	24.3053	-0.0128615	0.796837	-0.0161407	0.987122	NA
ANKRD42|ENSG00000137494|ENST00000533342	109.037	0.00131704	0.407148	0.0032348	0.997419	NA
MPZ|ENSG00000158887|ENST00000533357	7.48545	1.04348	1.40685	0.741712	0.458262	NA
CASP1|ENSG00000137752|ENST00000533400	21.0386	-0.0913903	0.861846	-0.10604	0.915551	NA
TAS2R46|ENSG00000226761|ENST00000533467	0.727094	-0.505635	4.75619	-0.106311	0.915336	NA
EBLN2|ENSG00000255423|ENST00000533473	12.0829	0.90669	1.20577	0.75196	0.452075	NA
ZAR1L|ENSG00000189167|ENST00000533490	0.760094	2.20692	4.91913	0.448641	0.653691	NA
EIF1AD|ENSG00000175376|ENST00000533544	778.927	-0.0920787	0.183636	-0.501421	0.616075	0.78733
RAB15|ENSG00000139998|ENST00000533601	1079.24	-0.131362	0.168095	-0.781475	0.434523	0.653469
EXT2|ENSG00000151348|ENST00000533608	2962.03	0.0554943	0.140633	0.394603	0.693136	0.838354
TRAPPC4|ENSG00000196655|ENST00000533632	735.811	-0.329672	0.198495	-1.66086	0.0967424	0.278201
DDIAS|ENSG00000165490|ENST00000533655	463.697	0.399711	0.218647	1.82811	0.0675326	0.223415
OVCH2|ENSG00000183378|ENST00000533663	0	NA	NA	NA	NA	NA
CLP1|ENSG00000172409|ENST00000533682	403.718	-0.049739	0.239356	-0.207803	0.835383	0.919127
FAM90A10|ENSG00000285950|ENST00000533716	0.256906	-1.27175	4.96788	-0.255995	0.797955	NA
FSHB|ENSG00000131808|ENST00000533718	0	NA	NA	NA	NA	NA
CACNG5|ENSG00000075429|ENST00000533854	35.0512	-0.0273971	0.667294	-0.041057	0.96725	NA
IGSF9B|ENSG00000080854|ENST00000533871	2.80388	0.68882	2.52682	0.272603	0.785158	NA
ACRV1|ENSG00000134940|ENST00000533904	4.75202	-1.69087	1.81024	-0.934055	0.350276	NA
TPD52L1|ENSG00000111907|ENST00000534000	1596.38	-0.00929558	0.153973	-0.0603714	0.95186	0.977961
TMEM9B|ENSG00000175348|ENST00000534025	1160.29	-0.0465973	0.165016	-0.282381	0.777652	0.886359
NAALAD2|ENSG00000077616|ENST00000534061	22.0787	-0.355933	0.842847	-0.422299	0.672807	NA
INTS4|ENSG00000149262|ENST00000534064	742.03	0.0591462	0.186193	0.317661	0.750742	0.871201
SIPA1|ENSG00000213445|ENST00000534313	419.463	-0.641218	0.226111	-2.83586	0.00457029	0.0453301
CYB5RL|ENSG00000215883|ENST00000534324	117.513	0.431307	0.390161	1.10546	0.26896	NA
ZSCAN5C|ENSG00000204532|ENST00000534327	0.253365	1.30395	4.96632	0.262559	0.79289	NA
SELENOH|ENSG00000211450|ENST00000534355	1624.88	-0.531353	0.160246	-3.31586	0.000913606	0.0175655
KMT2A|ENSG00000118058|ENST00000534358	1600.31	0.707855	0.170569	4.14996	3.3254e-05	0.00173576
FGD4|ENSG00000139132|ENST00000534526	425.823	0.32269	0.246496	1.30911	0.190498	0.410732
NCAPD3|ENSG00000151503|ENST00000534548	2419.07	0.370008	0.154616	2.39308	0.0167076	0.0959293
HSPA8|ENSG00000109971|ENST00000534624	33355.5	0.080634	0.12396	0.650486	0.515379	0.718251
FAM90A13|ENSG00000223885|ENST00000534703	0	NA	NA	NA	NA	NA
TRIM51G|ENSG00000220948|ENST00000534741	0	NA	NA	NA	NA	NA
NLRP6|ENSG00000174885|ENST00000534750	0.248985	1.31049	4.96788	0.263793	0.79194	NA
PIANP|ENSG00000139200|ENST00000534837	3.269	1.79615	2.13788	0.840157	0.400821	NA
YAF2|ENSG00000015153|ENST00000534854	639.185	-0.0341697	0.201124	-0.169894	0.865094	0.933585
PRORP|ENSG00000100890|ENST00000534898	590.234	-0.0140918	0.203229	-0.0693393	0.94472	0.974711
NXPE1|ENSG00000095110|ENST00000534921	0	NA	NA	NA	NA	NA
DDX6|ENSG00000110367|ENST00000534980	2870.79	0.365287	0.147532	2.47598	0.013287	0.0839753
MTNAP1|ENSG00000141219|ENST00000535032	347.411	0.447896	0.243414	1.84006	0.0657592	0.219942
MCF2L|ENSG00000126217|ENST00000535094	5.4284	-0.365197	1.67019	-0.218656	0.826918	NA
FAM227A|ENSG00000184949|ENST00000535113	91.8428	-0.0169683	0.42271	-0.0401416	0.96798	NA
PNMA5|ENSG00000198883|ENST00000535214	0	NA	NA	NA	NA	NA
CEP112|ENSG00000154240|ENST00000535342	229.556	0.247013	0.283561	0.871112	0.383693	0.608387
ARMH1|ENSG00000198520|ENST00000535358	1.73416	-1.3145	3.06958	-0.428236	0.668479	NA
AP3B2|ENSG00000103723|ENST00000535359	0.239054	-1.26522	4.96632	-0.254759	0.798909	NA
TPRX2|ENSG00000259009|ENST00000535362	0	NA	NA	NA	NA	NA
ZBTB7B|ENSG00000160685|ENST00000535420	1578.36	0.141585	0.158608	0.892677	0.37203	0.598433
GLB1L2|ENSG00000149328|ENST00000535456	0	NA	NA	NA	NA	NA
CXorf49|ENSG00000215115|ENST00000535490	0	NA	NA	NA	NA	NA
KLRF2|ENSG00000256797|ENST00000535540	0	NA	NA	NA	NA	NA
ARMC6|ENSG00000105676|ENST00000535612	436.924	-0.274888	0.237493	-1.15746	0.247085	0.475875
SULT6B1|ENSG00000138068|ENST00000535679	0.506729	1.87094	4.93202	0.379347	0.70443	NA
PGPEP1L|ENSG00000183571|ENST00000535714	0	NA	NA	NA	NA	NA
PTER|ENSG00000165983|ENST00000535784	903.661	0.265727	0.186897	1.42178	0.155089	0.36392
RIMKLB|ENSG00000166532|ENST00000535829	124.651	0.287113	0.374904	0.765832	0.443776	NA
TTLL9|ENSG00000131044|ENST00000535842	0.239054	-1.26522	4.96632	-0.254759	0.798909	NA
MANSC1|ENSG00000111261|ENST00000535902	1021.73	-0.257366	0.170678	-1.5079	0.131579	0.331942
PHB2|ENSG00000215021|ENST00000535923	4407.62	-0.138339	0.141732	-0.976057	0.329036	0.559952
SMCO2|ENSG00000165935|ENST00000535986	4.21514	-1.82239	1.90997	-0.954146	0.34001	NA
BEAN1|ENSG00000166546|ENST00000536005	34.1173	-1.13154	0.695437	-1.62709	0.103717	NA
DENND11|ENSG00000257093|ENST00000536163	803.277	0.320241	0.186927	1.71319	0.0866775	0.261551
ZNF573|ENSG00000189144|ENST00000536220	15.4239	0.631413	0.992036	0.636482	0.524462	NA
CRNKL1|ENSG00000101343|ENST00000536226	1794.75	0.0654839	0.151012	0.433634	0.664555	0.818448
SLC5A8|ENSG00000256870|ENST00000536262	0	NA	NA	NA	NA	NA
SP6|ENSG00000189120|ENST00000536300	21.482	-0.171837	0.866194	-0.198382	0.842747	NA
SP7|ENSG00000170374|ENST00000536324	0.506729	1.87094	4.93202	0.379347	0.70443	NA
TDO2|ENSG00000151790|ENST00000536354	266.901	-0.0280329	0.266769	-0.105083	0.91631	0.96133
ZNF268|ENSG00000090612|ENST00000536435	770.34	0.331123	0.186352	1.77687	0.0755896	0.24008
SESN3|ENSG00000149212|ENST00000536441	9.73898	0.700285	1.23138	0.568697	0.569561	NA
CCDC91|ENSG00000123106|ENST00000536442	877.262	0.243035	0.182531	1.33147	0.183034	0.401114
SEBOX|ENSG00000274529|ENST00000536498	0.767177	-0.510808	4.64954	-0.109862	0.912519	NA
PLD5|ENSG00000180287|ENST00000536534	0.752866	-2.94866	4.69515	-0.628021	0.52999	NA
STMND1|ENSG00000230873|ENST00000536551	0	NA	NA	NA	NA	NA
MUC12|ENSG00000205277|ENST00000536621	58.4086	-0.428172	0.526207	-0.813696	0.415819	NA
FAR2|ENSG00000064763|ENST00000536681	502.905	0.4106	0.216363	1.89774	0.0577309	0.203286
TMEM191C|ENSG00000206140|ENST00000536718	1.2052	-1.06231	3.83422	-0.277061	0.781734	NA
SEMA6D|ENSG00000137872|ENST00000536845	0.253365	1.30395	4.96632	0.262559	0.79289	NA
NUTM1|ENSG00000184507|ENST00000537011	0.745784	0.570676	4.77107	0.119612	0.904791	NA
RHBG|ENSG00000132677|ENST00000537040	2.03587	0.559625	2.88179	0.194193	0.846025	NA
OVCH1|ENSG00000187950|ENST00000537054	0.492419	0.0193555	4.99549	0.0038746	0.996909	NA
ZNF835|ENSG00000127903|ENST00000537055	3.46359	2.32795	2.30632	1.00938	0.312793	NA
KCNS1|ENSG00000124134|ENST00000537075	6.01764	0.302371	1.55186	0.194844	0.845515	NA
GPRASP1|ENSG00000198932|ENST00000537097	72.874	0.345014	0.481418	0.716662	0.473583	NA
CMIP|ENSG00000153815|ENST00000537098	1488.42	0.12265	0.158846	0.772133	0.440036	0.657834
ANKRD65|ENSG00000235098|ENST00000537107	0.994769	1.8425	3.85704	0.477698	0.632865	NA
ZNF891|ENSG00000214029|ENST00000537226	423.088	0.291285	0.223969	1.30056	0.193409	0.413848
SALL2|ENSG00000165821|ENST00000537235	6.46275	-0.56041	1.5137	-0.370226	0.711214	NA
LMO3|ENSG00000048540|ENST00000537304	3.89204	0.173422	2.23632	0.0775478	0.938188	NA
STH|ENSG00000256762|ENST00000537309	0	NA	NA	NA	NA	NA
TMEM258|ENSG00000134825|ENST00000537328	806.41	-0.392916	0.197069	-1.9938	0.0461736	0.178107
PRKAR1B|ENSG00000188191|ENST00000537384	517.063	-0.394271	0.21141	-1.86496	0.0621869	0.212745
ADIG|ENSG00000182035|ENST00000537425	0.248985	1.31049	4.96788	0.263793	0.79194	NA
TAS2R14|ENSG00000212127|ENST00000537503	71.0248	0.144805	0.489235	0.295981	0.767244	NA
RABEP1|ENSG00000029725|ENST00000537505	1571.3	0.419952	0.156844	2.67752	0.00741693	0.0593756
SALL3|ENSG00000256463|ENST00000537592	0	NA	NA	NA	NA	NA
ASIC5|ENSG00000256394|ENST00000537611	1.00386	0.906374	4.19511	0.216055	0.828945	NA
GGA3|ENSG00000125447|ENST00000537686	1767.39	0.178398	0.151522	1.17737	0.239047	0.466581
CCDC175|ENSG00000151838|ENST00000537690	0	NA	NA	NA	NA	NA
RAB19|ENSG00000146955|ENST00000537763	0	NA	NA	NA	NA	NA
TIFAB|ENSG00000255833|ENST00000537858	0	NA	NA	NA	NA	NA
CDH22|ENSG00000149654|ENST00000537909	0	NA	NA	NA	NA	NA
OR52E8|ENSG00000183269|ENST00000537935	0	NA	NA	NA	NA	NA
CLPB|ENSG00000162129|ENST00000538039	774.106	-0.137841	0.184461	-0.747264	0.454904	0.669814
EIF2S3B|ENSG00000180574|ENST00000538173	0	NA	NA	NA	NA	NA
SOD2|ENSG00000291237|ENST00000538183	7311.02	0.384708	0.155698	2.47087	0.0134785	0.0845268
CPEB2|ENSG00000137449|ENST00000538197	611.052	0.491354	0.203006	2.42039	0.0155039	0.0913005
OTUB1|ENSG00000167770|ENST00000538426	1803.5	-0.181766	0.151144	-1.20261	0.229128	0.455656
GRM4|ENSG00000124493|ENST00000538487	0.478108	-1.83221	4.93202	-0.371494	0.71027	NA
PRB3|ENSG00000197870|ENST00000538488	0	NA	NA	NA	NA	NA
FAM180B|ENSG00000196666|ENST00000538490	0.980458	0.780882	3.86634	0.201969	0.839941	NA
FAM90A1|ENSG00000171847|ENST00000538603	10.971	-0.826588	1.17142	-0.70563	0.480418	NA
IL22|ENSG00000127318|ENST00000538666	0	NA	NA	NA	NA	NA
TMUB2|ENSG00000168591|ENST00000538716	862.083	-0.303587	0.180977	-1.67748	0.0934477	0.273723
RERGL|ENSG00000111404|ENST00000538724	6.23516	-1.00027	1.57107	-0.636681	0.524333	NA
PIK3C2G|ENSG00000139144|ENST00000538779	10.7218	0.353556	1.17952	0.299746	0.764371	NA
FAM222A|ENSG00000139438|ENST00000538780	149.164	-0.649519	0.341582	-1.9015	0.0572364	0.202028
CDCA3|ENSG00000111665|ENST00000538862	883.841	0.0401113	0.181535	0.220956	0.825127	0.913126
IQSEC3|ENSG00000120645|ENST00000538872	4.68262	-0.587921	1.7699	-0.332178	0.739755	NA
EVI5L|ENSG00000142459|ENST00000538904	254.622	-0.224223	0.28455	-0.787991	0.430702	0.649921
CD19|ENSG00000177455|ENST00000538922	1.72624	1.35481	3.07497	0.440594	0.659507	NA
REEP1|ENSG00000068615|ENST00000538924	1.00269	-0.739427	3.8331	-0.192906	0.847033	NA
PCYT2|ENSG00000185813|ENST00000538936	2395.39	-0.0491505	0.158378	-0.310337	0.756305	0.874319
TAS2R20|ENSG00000255837|ENST00000538986	157.561	0.0697674	0.331736	0.21031	0.833426	0.918083
SYT7|ENSG00000011347|ENST00000539008	73.79	-0.253643	0.477503	-0.531186	0.59529	NA
POLG2|ENSG00000256525|ENST00000539111	224.888	-0.101951	0.286744	-0.355549	0.722179	0.854457
MGP|ENSG00000111341|ENST00000539261	17.1973	0.408894	0.935606	0.437036	0.662085	NA
ATP2A2|ENSG00000174437|ENST00000539276	11683.2	0.385132	0.132869	2.89859	0.00374848	0.0403547
TMTC1|ENSG00000133687|ENST00000539277	1144.18	0.534736	0.173215	3.08713	0.002021	0.0276284
YTHDF3|ENSG00000185728|ENST00000539294	3343	0.481086	0.152451	3.15567	0.00160132	0.0237469
ZNF84|ENSG00000198040|ENST00000539354	1205.6	0.204708	0.163899	1.24899	0.211669	0.435517
NOVA1|ENSG00000139910|ENST00000539517	201.508	-0.0421101	0.29887	-0.140898	0.887951	0.945598
DMXL1|ENSG00000172869|ENST00000539542	328.061	0.400057	0.256439	1.56005	0.118748	0.312997
CIBAR2|ENSG00000153789|ENST00000539556	6.89891	0.43262	1.51023	0.28646	0.774525	NA
TAS2R30|ENSG00000256188|ENST00000539585	3.01731	3.38825	2.59268	1.30685	0.191263	NA
TRIL|ENSG00000255690|ENST00000539664	0	NA	NA	NA	NA	NA
CHST4|ENSG00000140835|ENST00000539698	1.74527	1.07124	2.83	0.378531	0.705037	NA
NFASC|ENSG00000163531|ENST00000539706	4.22507	-1.47177	1.89805	-0.775413	0.438096	NA
ZNF362|ENSG00000160094|ENST00000539719	193.896	0.254525	0.303455	0.838757	0.401605	0.623962
H4C16|ENSG00000197837|ENST00000539745	2.68363	0.7082	2.56281	0.276337	0.782289	NA
KLHL35|ENSG00000149243|ENST00000539798	0.239054	-1.26522	4.96632	-0.254759	0.798909	NA
PRSS2|ENSG00000275896|ENST00000539842	0	NA	NA	NA	NA	NA
TBC1D30|ENSG00000111490|ENST00000539867	376.809	-0.449812	0.23605	-1.90558	0.0567049	0.200625
PDE10A|ENSG00000112541|ENST00000539869	0	NA	NA	NA	NA	NA
ADK|ENSG00000156110|ENST00000539909	414.896	-0.186623	0.229843	-0.811958	0.416816	0.638002
CACNB4|ENSG00000182389|ENST00000539935	4.94106	-2.05873	1.80216	-1.14237	0.253302	NA
STK24|ENSG00000102572|ENST00000539966	1298.67	0.0923479	0.160791	0.574336	0.56574	0.754166
BCORL1|ENSG00000085185|ENST00000540052	600.969	-0.0373866	0.220444	-0.169597	0.865327	0.933683
HAS1|ENSG00000105509|ENST00000540069	0.717163	-2.1682	4.91913	-0.440768	0.659381	NA
P2RY6|ENSG00000171631|ENST00000540124	125.525	-0.578052	0.369096	-1.56613	0.117318	NA
KLHL13|ENSG00000003096|ENST00000540167	38.1022	0.684703	0.644173	1.06292	0.287819	NA
POLDIP2|ENSG00000004142|ENST00000540200	2939.82	-0.113863	0.140177	-0.812282	0.41663	0.638001
TMSB15B|ENSG00000158427|ENST00000540220	3.43178	-0.511066	2.14299	-0.238483	0.811507	NA
HPR|ENSG00000261701|ENST00000540303	0	NA	NA	NA	NA	NA
OR6J1|ENSG00000255804|ENST00000540461	32.8607	0.307423	0.690377	0.445297	0.656105	NA
TOP6BL|ENSG00000173715|ENST00000540737	207.577	-0.489059	0.299795	-1.63131	0.102825	0.288384
SSH2|ENSG00000141298|ENST00000540801	830.604	0.299364	0.187691	1.59498	0.110716	0.30025
ZNF506|ENSG00000081665|ENST00000540806	6.71272	1.21122	1.52026	0.79672	0.425614	NA
PLAAT5|ENSG00000168004|ENST00000540857	1.2596	-1.15103	3.47051	-0.331659	0.740147	NA
TIAM1|ENSG00000156299|ENST00000541036	0	NA	NA	NA	NA	NA
OXGR1|ENSG00000165621|ENST00000541038	0.256906	-1.27175	4.96788	-0.255995	0.797955	NA
PSMD9|ENSG00000110801|ENST00000541212	1780.34	-0.324309	0.157964	-2.05305	0.0400673	0.165044
CNOT4|ENSG00000080802|ENST00000541284	445.448	0.1804	0.222646	0.810257	0.417793	0.63893
ECT2L|ENSG00000203734|ENST00000541398	2.72288	-1.86973	2.54327	-0.735168	0.462237	NA
SMLR1|ENSG00000256162|ENST00000541421	2.24206	1.08606	2.48047	0.437845	0.661499	NA
OR7G1|ENSG00000161807|ENST00000541538	0	NA	NA	NA	NA	NA
HAUS4|ENSG00000092036|ENST00000541587	337.917	-0.326992	0.245092	-1.33416	0.182152	0.399944
STOML1|ENSG00000067221|ENST00000541638	277.506	-0.123063	0.263085	-0.46777	0.639949	0.803836
LDHC|ENSG00000166796|ENST00000541669	2.02677	-1.28605	2.85469	-0.450506	0.652346	NA
HES7|ENSG00000179111|ENST00000541682	1.74527	1.07124	2.83	0.378531	0.705037	NA
TJP3|ENSG00000105289|ENST00000541714	208.275	-0.198875	0.294848	-0.674499	0.499994	0.70526
H2BC8|ENSG00000273802|ENST00000541790	12.9647	0.581373	1.08992	0.53341	0.59375	NA
CLEC18C|ENSG00000157335|ENST00000541793	0	NA	NA	NA	NA	NA
CLDN24|ENSG00000185758|ENST00000541814	1.02762	-2.42801	4.53544	-0.535342	0.592413	NA
TOMT|ENSG00000284844|ENST00000541899	4.77995	0.207694	1.76369	0.117761	0.906257	NA
PDCD2|ENSG00000071994|ENST00000541970	619.298	-0.267394	0.196574	-1.36027	0.173744	0.38926
RASSF3|ENSG00000153179|ENST00000542104	1486.93	1.24395	0.163549	7.606	2.82718e-14	1.16876e-11
OR13C2|ENSG00000276119|ENST00000542196	0	NA	NA	NA	NA	NA
C11orf97|ENSG00000257057|ENST00000542198	0	NA	NA	NA	NA	NA
TMEM50B|ENSG00000142188|ENST00000542230	395.372	-0.0773759	0.23054	-0.335629	0.737151	0.863085
FBXL17|ENSG00000145743|ENST00000542267	333.478	0.460379	0.251118	1.83332	0.0667557	0.221846
OR10G2|ENSG00000255582|ENST00000542433	0	NA	NA	NA	NA	NA
CCDC166|ENSG00000255181|ENST00000542437	0	NA	NA	NA	NA	NA
C17orf100|ENSG00000256806|ENST00000542475	68.2746	-0.007896	0.485324	-0.0162695	0.987019	NA
MOSMO|ENSG00000185716|ENST00000542527	934.222	0.0202545	0.177961	0.113814	0.909385	0.95815
SAMD8|ENSG00000156671|ENST00000542569	801.241	0.323167	0.190735	1.69433	0.0902031	0.267805
SLC1A5|ENSG00000105281|ENST00000542575	8159.69	-0.229769	0.127331	-1.8045	0.0711536	0.230886
TMC5|ENSG00000103534|ENST00000542583	1048.69	-1.53002	0.171347	-8.92936	4.28485e-19	3.16314e-16
TBC1D10C|ENSG00000175463|ENST00000542590	0.256906	-1.27175	4.96788	-0.255995	0.797955	NA
HTR2A|ENSG00000102468|ENST00000542664	0	NA	NA	NA	NA	NA
DND1|ENSG00000256453|ENST00000542735	28.1961	-0.00683901	0.735951	-0.00929275	0.992586	NA
CXorf49B|ENSG00000215113|ENST00000542739	0.497971	1.88007	4.9328	0.381137	0.703101	NA
AP4S1|ENSG00000100478|ENST00000542754	75.5189	0.212553	0.474866	0.447605	0.654438	NA
DDX11|ENSG00000013573|ENST00000542838	1808.19	0.146851	0.151141	0.971611	0.331244	0.562061
FRY|ENSG00000073910|ENST00000542859	81.1667	0.108119	0.472924	0.228619	0.819165	NA
PTK6|ENSG00000101213|ENST00000542869	165.925	-0.0598623	0.32785	-0.18259	0.855119	0.927819
HEATR5A|ENSG00000129493|ENST00000543095	528.057	0.109453	0.213608	0.512402	0.60837	0.782611
COPS7A|ENSG00000111652|ENST00000543155	1408.01	-0.220669	0.158933	-1.38844	0.165003	0.378619
PTRH1|ENSG00000187024|ENST00000543175	76.1076	-0.311398	0.46212	-0.673846	0.500409	NA
HDAC4|ENSG00000068024|ENST00000543185	491.359	0.417718	0.212485	1.96587	0.0493136	0.184859
TRAPPC2B|ENSG00000256060|ENST00000543226	110.408	-0.597733	0.391422	-1.52708	0.126741	NA
ME3|ENSG00000151376|ENST00000543262	377.695	-0.320144	0.23376	-1.36954	0.17083	0.385632
SHD|ENSG00000105251|ENST00000543264	0.755715	2.98127	4.68816	0.635915	0.524832	NA
GTF2H3|ENSG00000111358|ENST00000543341	1892.5	0.173101	0.151561	1.14212	0.253403	0.482211
LRRC37B|ENSG00000185158|ENST00000543378	278.638	0.137703	0.26973	0.510521	0.609687	0.783525
DYRK4|ENSG00000010219|ENST00000543431	168.365	0.0526057	0.325416	0.161657	0.871576	0.937352
POU2F3|ENSG00000137709|ENST00000543440	2.00655	0.79327	2.60116	0.304967	0.760391	NA
SUDS3|ENSG00000111707|ENST00000543473	2335.35	0.00144888	0.151024	0.00959369	0.992345	0.996782
TMEM52B|ENSG00000165685|ENST00000543484	0	NA	NA	NA	NA	NA
LATS1|ENSG00000131023|ENST00000543571	553.329	0.504276	0.210992	2.39002	0.0168475	0.0963581
CFAP119|ENSG00000196118|ENST00000543610	55.2455	-0.648484	0.543521	-1.19312	0.232824	NA
PRH1|ENSG00000231887|ENST00000543626	31.3232	-0.268275	0.702311	-0.381989	0.70247	NA
RAN|ENSG00000132341|ENST00000543796	16677.6	-0.195331	0.126669	-1.54206	0.12306	0.319634
ZNF124|ENSG00000196418|ENST00000543802	161.03	0.390459	0.329818	1.18386	0.236468	0.464241
IZUMO3|ENSG00000205442|ENST00000543880	0	NA	NA	NA	NA	NA
C12orf56|ENSG00000185306|ENST00000543942	23.1462	-0.318111	0.812997	-0.391282	0.695589	NA
CHD4|ENSG00000111642|ENST00000544040	7783.17	0.199492	0.132	1.5113	0.130711	0.330503
SERPINB11|ENSG00000206072|ENST00000544088	5.12134	-3.06784	1.97415	-1.55401	0.120183	NA
LSM14A|ENSG00000257103|ENST00000544216	3140.17	0.339852	0.147903	2.2978	0.021573	0.112095
VIM|ENSG00000026025|ENST00000544301	277.3	-0.0615523	0.26723	-0.230334	0.817832	0.909533
OR5AP2|ENSG00000172464|ENST00000544374	0	NA	NA	NA	NA	NA
MYCBP2|ENSG00000005810|ENST00000544440	310.318	0.726325	0.272892	2.66158	0.00777742	0.0612183
LIMS1|ENSG00000169756|ENST00000544547	1685.38	0.388774	0.157003	2.47622	0.0132781	0.0839753
ZNRF3|ENSG00000183579|ENST00000544604	377.787	0.460909	0.239625	1.92346	0.0544223	0.196157
ANKRD49|ENSG00000168876|ENST00000544612	344.611	0.128096	0.241949	0.529436	0.596503	0.775259
ITGAM|ENSG00000169896|ENST00000544665	102.39	0.131709	0.401424	0.328104	0.742833	NA
PPIAL4D|ENSG00000289549|ENST00000544708	0	NA	NA	NA	NA	NA
SSUH2|ENSG00000125046|ENST00000544814	95.4471	-0.907792	0.417563	-2.17403	0.0297032	NA
TRMT112|ENSG00000173113|ENST00000544844	2595.05	-0.250782	0.150122	-1.67052	0.0948162	0.275647
H2AJ|ENSG00000246705|ENST00000544848	2154.61	-0.383102	0.160266	-2.39042	0.0168293	0.0963581
TK2|ENSG00000166548|ENST00000544898	762.519	-0.243625	0.18512	-1.31603	0.188163	0.408239
PHC1|ENSG00000111752|ENST00000544916	507.301	0.445804	0.211319	2.10962	0.0348907	0.151894
OR4D2|ENSG00000255713|ENST00000545221	0	NA	NA	NA	NA	NA
PTHLH|ENSG00000087494|ENST00000545234	65.9392	0.1187	0.500543	0.237143	0.812546	NA
SMAD5|ENSG00000113658|ENST00000545279	851.901	0.405457	0.196487	2.06354	0.0390618	0.162587
RHOT1|ENSG00000126858|ENST00000545287	741.555	0.316036	0.189299	1.6695	0.0950174	0.276077
MSLN|ENSG00000102854|ENST00000545450	7.8272	-1.489	1.43447	-1.03802	0.299263	NA
CAND1|ENSG00000111530|ENST00000545606	5329.7	0.147444	0.143293	1.02897	0.303493	0.536125
MMAB|ENSG00000139428|ENST00000545712	669.338	-0.575039	0.194865	-2.95096	0.00316789	0.0366836
CIMIP7|ENSG00000236980|ENST00000545770	0	NA	NA	NA	NA	NA
DAPK3|ENSG00000167657|ENST00000545797	778.622	-0.406143	0.202687	-2.0038	0.0450917	0.17639
SLC25A14|ENSG00000102078|ENST00000545805	503.874	-0.0615157	0.210319	-0.292487	0.769914	0.882051
PRPF40A|ENSG00000196504|ENST00000545856	4981.58	0.182908	0.138284	1.32269	0.185937	0.405218
ANHX|ENSG00000227059|ENST00000545940	0	NA	NA	NA	NA	NA
UTY|ENSG00000183878|ENST00000545955	0.256906	-1.27175	4.96788	-0.255995	0.797955	NA
MYBPC3|ENSG00000134571|ENST00000545968	5.01378	0.0181384	1.68365	0.0107732	0.991404	NA
TSPAN11|ENSG00000110900|ENST00000546076	2.99577	0.40134	2.16176	0.185655	0.852716	NA
ZSCAN2|ENSG00000176371|ENST00000546148	421.542	-0.0210488	0.226213	-0.0930486	0.925865	0.966555
ERFE|ENSG00000178752|ENST00000546354	67.7271	-0.704519	0.509299	-1.38331	0.166569	NA
RFLNA|ENSG00000178882|ENST00000546355	0.239054	-1.26522	4.96632	-0.254759	0.798909	NA
CHERP|ENSG00000085872|ENST00000546361	945.996	-0.021986	0.173813	-0.126492	0.899343	0.952326
HOXC11|ENSG00000123388|ENST00000546378	31.8401	0.328179	0.702078	0.467439	0.640186	NA
SMIM41|ENSG00000284791|ENST00000546390	255.634	-0.562544	0.277086	-2.03021	0.0423348	0.170728
PCED1B|ENSG00000179715|ENST00000546455	1583.34	-0.25191	0.163986	-1.53617	0.124497	0.32183
PCBP2|ENSG00000197111|ENST00000546463	11417.8	0.0939116	0.125513	0.748221	0.454327	0.669538
RPL41|ENSG00000229117|ENST00000546591	32304	-0.522463	0.12675	-4.12201	3.75587e-05	0.00189126
SART3|ENSG00000075856|ENST00000546815	1947.36	0.163047	0.151848	1.07375	0.282934	0.513905
CLEC5A|ENSG00000258227|ENST00000546910	0.49596	-2.42336	4.89227	-0.495344	0.620357	NA
TRIAP1|ENSG00000170855|ENST00000546954	902.036	0.623537	0.178911	3.48517	0.000491827	0.0117121
ZNF641|ENSG00000167528|ENST00000547026	581.252	0.159254	0.207819	0.766312	0.443491	0.660539
PRSS58|ENSG00000258223|ENST00000547058	0	NA	NA	NA	NA	NA
OTOGL|ENSG00000165899|ENST00000547103	11.756	0.924202	1.14396	0.807898	0.419149	NA
IKZF4|ENSG00000123411|ENST00000547167	246.502	0.337934	0.275221	1.22787	0.219497	0.444455
TAS2R38|ENSG00000257138|ENST00000547270	3.25315	3.76462	2.45815	1.53148	0.12565	NA
CLBA1|ENSG00000140104|ENST00000547315	213.176	-0.29376	0.29327	-1.00167	0.316504	0.548648
SLC16A7|ENSG00000118596|ENST00000547379	35.9415	0.0887151	0.660564	0.134302	0.893164	NA
MAP3K12|ENSG00000139625|ENST00000547488	186.893	-0.170883	0.308462	-0.553983	0.579591	0.764722
WSCD2|ENSG00000075035|ENST00000547525	0	NA	NA	NA	NA	NA
BRF1|ENSG00000185024|ENST00000547530	380.244	0.0183514	0.232896	0.0787965	0.937194	0.971398
AGAP2|ENSG00000135439|ENST00000547588	2.49258	-0.565617	2.33182	-0.242564	0.808343	NA
ZNF878|ENSG00000257446|ENST00000547628	0	NA	NA	NA	NA	NA
GAS2L3|ENSG00000139354|ENST00000547754	640.658	0.625855	0.195645	3.19893	0.00137938	0.0218985
POTEG|ENSG00000187537|ENST00000547848	0	NA	NA	NA	NA	NA
POTEM|ENSG00000222036|ENST00000547889	13.9489	-0.554196	1.04925	-0.528184	0.597372	NA
RASAL1|ENSG00000111344|ENST00000548055	82.6122	-0.186315	0.44305	-0.420527	0.6741	NA
ACSS3|ENSG00000111058|ENST00000548058	3.92774	-1.00697	1.99731	-0.504163	0.614147	NA
PRKAG1|ENSG00000181929|ENST00000548065	1765.59	-0.229735	0.150998	-1.52144	0.12815	0.326865
DCTN2|ENSG00000175203|ENST00000548249	3312.46	-0.121222	0.141934	-0.854075	0.393064	0.616155
RITA1|ENSG00000139405|ENST00000548278	889.615	-0.218432	0.189492	-1.15272	0.249024	0.477926
C12orf54|ENSG00000177627|ENST00000548364	0.253365	1.30395	4.96632	0.262559	0.79289	NA
SPMIP11|ENSG00000257987|ENST00000548380	0.256906	-1.27175	4.96788	-0.255995	0.797955	NA
C19orf67|ENSG00000188032|ENST00000548523	0.735015	-2.94253	4.74286	-0.620413	0.534986	NA
OR6C68|ENSG00000205327|ENST00000548615	0	NA	NA	NA	NA	NA
BICDL1|ENSG00000135127|ENST00000548673	321.344	-0.238217	0.247512	-0.962448	0.335825	0.566838
PMEL|ENSG00000185664|ENST00000548747	20.1121	0.105121	0.899039	0.116926	0.906919	NA
DTX1|ENSG00000135144|ENST00000548759	34.7899	-0.508194	0.671925	-0.756326	0.449454	NA
PRPF40B|ENSG00000110844|ENST00000548825	385.543	-0.222073	0.231088	-0.960991	0.336557	0.567702
C12orf42|ENSG00000179088|ENST00000548883	0	NA	NA	NA	NA	NA
BLOC1S1|ENSG00000135441|ENST00000548925	789.529	-0.300605	0.196824	-1.52727	0.126693	0.324744
CHURC1|ENSG00000258289|ENST00000549115	1275.56	0.165542	0.165195	1.0021	0.316295	0.548648
VDR|ENSG00000111424|ENST00000549336	170.346	0.221334	0.322348	0.686629	0.492316	0.700453
PPFIA2|ENSG00000139220|ENST00000549396	0	NA	NA	NA	NA	NA
DNAJC22|ENSG00000178401|ENST00000549441	4662.55	-0.0016818	0.133837	-0.0125661	0.989974	0.995807
KCNC2|ENSG00000166006|ENST00000549446	0.751335	2.98738	4.69915	0.635727	0.524955	NA
SENP1|ENSG00000079387|ENST00000549518	1036.77	0.440895	0.172856	2.55065	0.0107522	0.0740764
VPS29|ENSG00000111237|ENST00000549578	3022.35	-0.286663	0.138667	-2.06728	0.0387075	0.161895
DNM1L|ENSG00000087470|ENST00000549701	2754.18	0.252638	0.140934	1.7926	0.0730377	0.235374
BAZ2A|ENSG00000076108|ENST00000549884	3746.44	0.298264	0.147396	2.02356	0.0430155	0.172045
RPL18|ENSG00000063177|ENST00000549920	8652.95	-0.469406	0.140259	-3.3467	0.000817798	0.0163165
FRS2|ENSG00000166225|ENST00000549921	559.683	1.05072	0.21191	4.95833	7.11034e-07	7.65473e-05
MRPL42|ENSG00000198015|ENST00000549982	2894.99	-0.212228	0.139934	-1.51663	0.12936	0.328565
AVIL|ENSG00000135407|ENST00000549994	15.1058	-0.0344882	1.00381	-0.0343575	0.972592	NA
ZBED6|ENSG00000257315|ENST00000550078	367.195	1.43926	0.64179	2.24257	0.0249248	0.122433
SMARCC2|ENSG00000139613|ENST00000550164	3683.83	0.144099	0.135602	1.06266	0.287937	0.519114
CYP4F12|ENSG00000186204|ENST00000550308	152.103	0.314406	0.353461	0.889508	0.37373	0.599935
CMKLR1|ENSG00000174600|ENST00000550402	0	NA	NA	NA	NA	NA
AMIGO2|ENSG00000139211|ENST00000550413	5990.38	-0.181751	0.13722	-1.32452	0.18533	0.404347
RBFOX1|ENSG00000078328|ENST00000550418	0	NA	NA	NA	NA	NA
COX14|ENSG00000178449|ENST00000550487	951.217	-0.703001	0.181625	-3.87062	0.000108561	0.00403589
ZNF433|ENSG00000197647|ENST00000550507	0	NA	NA	NA	NA	NA
DEPDC4|ENSG00000166153|ENST00000550587	51.897	0.211154	0.569543	0.370744	0.710829	NA
NPIPB12|ENSG00000169203|ENST00000550665	1219.26	-0.166396	0.166797	-0.997599	0.318474	0.550982
MYL6|ENSG00000092841|ENST00000550697	17753	-0.421952	0.128473	-3.28438	0.00102208	0.01882
OR11H12|ENSG00000257115|ENST00000550708	1.72694	-4.21792	3.31042	-1.27414	0.202615	NA
MAPKAPK5|ENSG00000089022|ENST00000550735	1516.06	0.0692975	0.155511	0.445611	0.655878	0.813911
FKBP11|ENSG00000134285|ENST00000550765	100.797	-0.797644	0.408803	-1.95117	0.0510368	NA
CALCOCO1|ENSG00000012822|ENST00000550804	843.302	0.347202	0.179369	1.93568	0.0529069	0.192736
GLIPR1L2|ENSG00000180481|ENST00000550916	1.73062	0.240598	3.31403	0.0725998	0.942125	NA
SELPLG|ENSG00000110876|ENST00000550948	50.3505	-0.927456	0.564509	-1.64294	0.100395	NA
RDH12|ENSG00000139988|ENST00000551171	12.8557	0.044032	1.11003	0.0396674	0.968358	NA
ASPG|ENSG00000166183|ENST00000551177	0.256906	-1.27175	4.96788	-0.255995	0.797955	NA
CNTN1|ENSG00000018236|ENST00000551295	0	NA	NA	NA	NA	NA
SPIC|ENSG00000166211|ENST00000551346	1.27391	0.341288	3.7226	0.09168	0.926952	NA
ZNF606|ENSG00000166704|ENST00000551380	168.658	0.178954	0.323491	0.553196	0.580129	0.765042
SOCS2|ENSG00000120833|ENST00000551556	771.533	-1.97759	0.194247	-10.1808	2.41516e-24	3.56582e-21
CPM|ENSG00000135678|ENST00000551568	222.113	-0.469617	0.299895	-1.56594	0.117363	0.311012
GATC|ENSG00000257218|ENST00000551765	2055.09	0.0363281	0.148301	0.244963	0.806485	0.902988
KRT4|ENSG00000170477|ENST00000551956	11.1713	0.371996	1.16622	0.318977	0.749744	NA
APAF1|ENSG00000120868|ENST00000551964	867.558	0.318394	0.194741	1.63496	0.102058	0.287011
MYRFL|ENSG00000166268|ENST00000552032	0.256906	-1.27175	4.96788	-0.255995	0.797955	NA
NUP37|ENSG00000075188|ENST00000552283	1567.73	-0.162846	0.15579	-1.04529	0.295888	0.527604
INAFM1|ENSG00000257704|ENST00000552360	77.2397	-0.538027	0.480845	-1.11892	0.263174	NA
TMEM116|ENSG00000198270|ENST00000552374	103.648	0.165786	0.400069	0.414393	0.678586	NA
FICD|ENSG00000198855|ENST00000552695	268.22	-0.0418394	0.265869	-0.157368	0.874955	0.939009
CEP290|ENSG00000198707|ENST00000552810	788.188	0.380536	0.206234	1.84517	0.0650128	0.218365
LIN7A|ENSG00000111052|ENST00000552864	213.485	0.537752	0.304157	1.76801	0.0770592	0.242955
SPATS2|ENSG00000123352|ENST00000552918	1669.97	-0.233179	0.154629	-1.50799	0.131557	0.331942
NOPCHAP1|ENSG00000151131|ENST00000552951	910.804	0.259471	0.197187	1.31586	0.188221	0.408239
SLC25A3|ENSG00000075415|ENST00000552981	13711.4	-0.18316	0.127358	-1.43815	0.150391	0.357309
BEST2|ENSG00000039987|ENST00000553030	0.256906	-1.27175	4.96788	-0.255995	0.797955	NA
PAH|ENSG00000171759|ENST00000553106	13.3802	-0.674357	1.06482	-0.633305	0.526535	NA
RPL36A|ENSG00000241343|ENST00000553110	7381.99	-0.507383	0.129703	-3.9119	9.15746e-05	0.0035585
DNM1L|ENSG00000087470|ENST00000553257	36.9578	5.24311	2.66826	1.96499	0.0494155	NA
HNRNPC|ENSG00000092199|ENST00000553300	11593.3	-0.0596643	0.124563	-0.478988	0.631947	0.797652
TTC6|ENSG00000139865|ENST00000553443	59.1345	0.184741	0.525114	0.351812	0.72498	NA
EMX2|ENSG00000170370|ENST00000553456	0	NA	NA	NA	NA	NA
ALDH6A1|ENSG00000119711|ENST00000553458	432.568	0.0227763	0.226594	0.100516	0.919935	0.962982
RGS6|ENSG00000182732|ENST00000553525	3.99207	-0.727086	1.94389	-0.374036	0.708378	NA
TIMELESS|ENSG00000111602|ENST00000553532	2743.76	0.0914608	0.141918	0.644461	0.519277	0.720999
HEATR4|ENSG00000187105|ENST00000553558	1.95099	0.587113	2.92885	0.200459	0.841122	NA
GTF2A1|ENSG00000165417|ENST00000553612	971.915	0.532007	0.182001	2.9231	0.00346569	0.0386466
DNAL1|ENSG00000119661|ENST00000553645	335.478	0.542029	0.244312	2.21859	0.0265145	0.126806
OR13A1|ENSG00000256574|ENST00000553795	0.478108	-1.83221	4.93202	-0.371494	0.71027	NA
PRAF2|ENSG00000243279|ENST00000553851	180.999	-0.378152	0.320685	-1.1792	0.238318	0.465947
KHNYN|ENSG00000100441|ENST00000553935	934.966	0.340385	0.175552	1.93894	0.0525086	0.19209
DUXA|ENSG00000258873|ENST00000554048	58.1706	0.994427	0.537399	1.85045	0.0642494	NA
BEGAIN|ENSG00000183092|ENST00000554140	6.94086	-0.724313	1.46482	-0.494471	0.620974	NA
BDKRB2|ENSG00000168398|ENST00000554311	65.1464	0.0627228	0.530709	0.118187	0.90592	NA
SAMD4A|ENSG00000020577|ENST00000554335	334.471	0.124759	0.246513	0.506096	0.612789	0.785725
CIDEB|ENSG00000136305|ENST00000554411	8.01477	0.155658	1.38053	0.112752	0.910227	NA
TMEM229B|ENSG00000198133|ENST00000554480	12.553	-0.397788	1.09558	-0.363083	0.716543	NA
NDUFA4L2|ENSG00000185633|ENST00000554503	156.608	1.60221	0.342662	4.67579	2.92825e-06	0.00025647
VTI1B|ENSG00000100568|ENST00000554659	1351.94	0.0231562	0.159352	0.145315	0.884462	0.943969
MAP3K9|ENSG00000006432|ENST00000554752	735.178	0.235925	0.19478	1.21124	0.225804	0.451424
EML5|ENSG00000165521|ENST00000554922	8.01934	-0.486416	1.35884	-0.357963	0.720371	NA
PPP4R3A|ENSG00000100796|ENST00000554943	1478.57	0.303751	0.160324	1.8946	0.0581449	0.20412
RNASE9|ENSG00000188655|ENST00000554964	0	NA	NA	NA	NA	NA
SYNE2|ENSG00000054654|ENST00000555002	609.31	0.56842	0.228725	2.48517	0.0129491	0.0826614
C14orf132|ENSG00000227051|ENST00000555004	302.792	0.469859	0.25361	1.85268	0.0639279	0.216479
ASB2|ENSG00000100628|ENST00000555019	0.731473	-0.531145	4.80916	-0.110444	0.912057	NA
LIN52|ENSG00000205659|ENST00000555028	200.659	0.273968	0.299024	0.916208	0.359558	0.58817
ZNF410|ENSG00000119725|ENST00000555044	964.089	-0.157523	0.173046	-0.910299	0.362665	0.590166
XRCC3|ENSG00000126215|ENST00000555055	336.756	-0.0172086	0.245666	-0.0700487	0.944155	0.974544
OR4C13|ENSG00000258817|ENST00000555099	0	NA	NA	NA	NA	NA
MC1R|ENSG00000258839|ENST00000555147	93.423	-0.361327	0.430265	-0.839778	0.401033	NA
GSKIP|ENSG00000100744|ENST00000555181	956.409	0.157689	0.17383	0.907143	0.364331	0.591437
NUMB|ENSG00000133961|ENST00000555238	1422.89	0.242275	0.1674	1.44728	0.147819	0.35391
CEP128|ENSG00000100629|ENST00000555265	142.635	0.889157	0.349317	2.54541	0.0109149	0.074795
IFI27L1|ENSG00000165948|ENST00000555523	92.578	-0.2684	0.42695	-0.628643	0.529583	NA
PGF|ENSG00000119630|ENST00000555567	80.6461	-0.425051	0.449258	-0.946119	0.344088	NA
NPC2|ENSG00000119655|ENST00000555619	2155.4	-0.102184	0.162544	-0.628654	0.529576	0.729853
RAX2|ENSG00000173976|ENST00000555633	0	NA	NA	NA	NA	NA
PTGR2|ENSG00000140043|ENST00000555661	545.384	-0.350743	0.209081	-1.67755	0.0934356	0.273723
ATP10A|ENSG00000206190|ENST00000555815	338.082	0.117303	0.242601	0.483523	0.628725	0.79543
RNASE4|ENSG00000258818|ENST00000555835	1136.98	-0.30144	0.165954	-1.81641	0.0693081	0.226892
SOCS4|ENSG00000180008|ENST00000555846	836.86	0.228101	0.197415	1.15544	0.247911	0.476769
TMEM30B|ENSG00000182107|ENST00000555868	0	NA	NA	NA	NA	NA
TMPO|ENSG00000120802|ENST00000556029	5743.81	0.654387	0.130756	5.00465	5.59622e-07	6.21903e-05
ZFYVE1|ENSG00000165861|ENST00000556143	371.452	0.25346	0.234251	1.082	0.279251	0.509819
NDRG2|ENSG00000165795|ENST00000556147	135.739	0.192289	0.354638	0.542211	0.587673	0.770467
FAM181A|ENSG00000140067|ENST00000556222	0	NA	NA	NA	NA	NA
OR11H2|ENSG00000258453|ENST00000556246	0.248985	1.31049	4.96788	0.263793	0.79194	NA
CEP95|ENSG00000258890|ENST00000556440	778.947	0.0407996	0.183323	0.222555	0.823882	0.912823
PROX2|ENSG00000119608|ENST00000556489	6.08635	1.9045	1.79901	1.05864	0.289764	NA
NAA30|ENSG00000139977|ENST00000556492	591.506	0.18584	0.199556	0.931268	0.351715	0.581596
DPF3|ENSG00000205683|ENST00000556509	1.02408	-0.83363	4.10805	-0.202926	0.839193	NA
MAP1LC3B2|ENSG00000258102|ENST00000556529	2.52558	0.430456	2.40642	0.178878	0.858034	NA
PTPN21|ENSG00000070778|ENST00000556564	277.34	0.404007	0.262617	1.53839	0.123954	0.32107
TMEM179|ENSG00000258986|ENST00000556573	0	NA	NA	NA	NA	NA
TMEM253|ENSG00000232070|ENST00000556585	4.72625	-1.15712	1.76055	-0.65725	0.51102	NA
GNG2|ENSG00000186469|ENST00000556766	901.504	0.113592	0.183685	0.618403	0.53631	0.735598
ISCA2|ENSG00000165898|ENST00000556816	480.591	-0.195995	0.214569	-0.913433	0.361015	0.588782
SLC35F4|ENSG00000151812|ENST00000556826	0	NA	NA	NA	NA	NA
IRAG2|ENSG00000118308|ENST00000556887	0	NA	NA	NA	NA	NA
SERPINA4|ENSG00000100665|ENST00000557004	13.7481	0.280317	1.04019	0.269487	0.787555	NA
ERH|ENSG00000100632|ENST00000557016	3447.36	-0.198539	0.138702	-1.43141	0.152313	0.359892
RNASE11|ENSG00000173464|ENST00000557105	0	NA	NA	NA	NA	NA
SRSF5|ENSG00000100650|ENST00000557154	2624.82	-0.110644	0.142204	-0.77806	0.436533	0.655556
DHRS7|ENSG00000100612|ENST00000557185	698.177	-0.295181	0.195785	-1.50768	0.131637	0.331942
FOXN3|ENSG00000053254|ENST00000557258	577.83	0.624979	0.208634	2.99557	0.00273929	0.0331118
SLIRP|ENSG00000119705|ENST00000557342	467.989	-0.377665	0.218334	-1.72976	0.0836737	0.255924
ZBTB33|ENSG00000177485|ENST00000557385	1668.93	0.350842	0.172131	2.03823	0.0415266	0.168517
RPS6KL1|ENSG00000198208|ENST00000557413	100.19	-0.710752	0.410135	-1.73297	0.0831008	NA
DMAC2L|ENSG00000125375|ENST00000557421	217.557	0.0807018	0.295734	0.272886	0.784941	0.890686
RD3L|ENSG00000227729|ENST00000557640	0	NA	NA	NA	NA	NA
C14orf180|ENSG00000184601|ENST00000557649	1.23937	2.0102	3.51168	0.572432	0.56703	NA
VIPAS39|ENSG00000151445|ENST00000557658	342.53	0.0489091	0.242423	0.201751	0.840111	0.920483
OR4N2|ENSG00000176294|ENST00000557677	0	NA	NA	NA	NA	NA
MEF2A|ENSG00000068305|ENST00000557942	1807.87	0.424807	0.160996	2.63862	0.00832448	0.0638704
ETFA|ENSG00000140374|ENST00000557943	3712.94	-0.275024	0.137756	-1.99645	0.0458844	0.17782
PSTPIP1|ENSG00000140368|ENST00000558012	1.48281	1.73935	3.23887	0.537023	0.591252	NA
RASGRF1|ENSG00000058335|ENST00000558480	3.00333	2.31605	2.27494	1.01807	0.308646	NA
LDLR|ENSG00000130164|ENST00000558518	3584.72	-0.305742	0.138333	-2.21019	0.0270922	0.129091
MEIS3|ENSG00000105419|ENST00000558555	442.337	-0.0383703	0.229468	-0.167214	0.867202	0.93501
SHISA9|ENSG00000237515|ENST00000558583	1320.53	0.152795	0.160972	0.949203	0.342518	0.573266
UBAP1L|ENSG00000246922|ENST00000559089	2.4525	-0.390907	2.43167	-0.160757	0.872285	NA
MINDY2|ENSG00000128923|ENST00000559228	597.963	0.0707114	0.208561	0.339044	0.734577	0.861829
PIF1|ENSG00000140451|ENST00000559239	142.966	-0.27778	0.37199	-0.746741	0.45522	0.669814
RFX7|ENSG00000181827|ENST00000559447	606.566	0.156306	0.20949	0.746127	0.455591	0.670158
SECISBP2L|ENSG00000138593|ENST00000559471	1257.04	0.570692	0.177098	3.22246	0.00127095	0.0210446
ITGB3|ENSG00000259207|ENST00000559488	95.7093	0.911784	0.442903	2.05865	0.0395274	NA
NUSAP1|ENSG00000137804|ENST00000559596	3196.94	0.241322	0.13835	1.74428	0.0811098	0.250979
MAN2A2|ENSG00000196547|ENST00000559717	836.345	0.0289832	0.183887	0.157614	0.874761	0.938898
SNX1|ENSG00000028528|ENST00000559844	2243.78	0.184527	0.144744	1.27485	0.202361	0.423818
GALK2|ENSG00000156958|ENST00000560031	855.923	-0.0707351	0.178877	-0.39544	0.692518	0.837979
ZNF592|ENSG00000166716|ENST00000560079	1515.85	0.274922	0.158273	1.73701	0.0823857	0.253559
BLID|ENSG00000259571|ENST00000560104	0	NA	NA	NA	NA	NA
PAK6|ENSG00000137843|ENST00000560346	4.27724	1.8605	1.89998	0.979222	0.32747	NA
DUOXA1|ENSG00000140254|ENST00000560572	24.152	0.0451077	0.804983	0.0560356	0.955313	NA
ACAN|ENSG00000157766|ENST00000560601	0	NA	NA	NA	NA	NA
CTXND1|ENSG00000259417|ENST00000560778	5.02087	-0.493138	1.69419	-0.291075	0.770994	NA
TNFAIP2|ENSG00000185215|ENST00000560869	3254.74	0.0884151	0.137782	0.641704	0.521065	0.722036
DMXL2|ENSG00000104093|ENST00000560891	1219.03	0.458847	0.181563	2.5272	0.0114975	0.0769605
NRL|ENSG00000129535|ENST00000561028	6.25483	0.758657	1.53886	0.492999	0.622013	NA
GPR176|ENSG00000166073|ENST00000561100	95.7306	0.637671	0.415262	1.53559	0.124639	NA
MEIS2|ENSG00000134138|ENST00000561208	482.501	0.179357	0.213332	0.840741	0.400493	0.622921
FAH|ENSG00000103876|ENST00000561421	1054.87	-0.363792	0.16908	-2.1516	0.0314291	0.141042
TP53TG3C|ENSG00000205457|ENST00000561509	0	NA	NA	NA	NA	NA
TSNAXIP1|ENSG00000102904|ENST00000561639	11.1764	-0.550149	1.15735	-0.475354	0.634535	NA
TENT4B|ENSG00000121274|ENST00000561678	554.224	0.538716	0.209994	2.56539	0.010306	0.0720651
TLE7|ENSG00000260734|ENST00000561754	0	NA	NA	NA	NA	NA
TMEM170A|ENSG00000166822|ENST00000561878	428.264	0.410589	0.222926	1.84181	0.0655024	0.219509
AQP7B|ENSG00000259916|ENST00000561882	10.5846	-1.47489	1.21524	-1.21366	0.224876	NA
MUC22|ENSG00000261272|ENST00000561890	1.27391	0.341288	3.7226	0.09168	0.926952	NA
FRRS1L|ENSG00000260230|ENST00000561981	5.22115	1.12612	1.68205	0.669495	0.50318	NA
SPINT1|ENSG00000166145|ENST00000562057	1710.94	-0.959648	0.158848	-6.04129	1.52882e-09	3.29175e-07
SMIM47|ENSG00000261341|ENST00000562076	0.488039	0.021088	4.88765	0.00431455	0.996557	NA
ATF7IP2|ENSG00000166669|ENST00000562102	112.622	0.0658285	0.386867	0.170158	0.864886	NA
MAPDA|ENSG00000168803|ENST00000562188	205.573	0.177322	0.299393	0.59227	0.55367	0.746748
ANKRD20A1|ENSG00000260691|ENST00000562196	98.2643	0.0935299	0.410585	0.227797	0.819804	NA
TPBGL|ENSG00000261594|ENST00000562197	5.30402	0.902773	1.73947	0.518994	0.603765	NA
GOLGA8S|ENSG00000261739|ENST00000562295	29.8436	0.0479624	0.718789	0.0667267	0.946799	NA
NETO2|ENSG00000171208|ENST00000562435	67.7106	0.118724	0.487615	0.243479	0.807634	NA
LY6L|ENSG00000261667|ENST00000562505	0	NA	NA	NA	NA	NA
XKR7|ENSG00000260903|ENST00000562532	10.4736	1.00425	1.1986	0.83785	0.402115	NA
ADGRG1|ENSG00000205336|ENST00000562631	195.805	0.0995259	0.307327	0.323844	0.746056	0.868462
GOLGA8Q|ENSG00000178115|ENST00000562783	20.2391	-0.571546	0.896547	-0.637498	0.523801	NA
CENPT|ENSG00000102901|ENST00000562787	1755.29	-0.0785987	0.151626	-0.518373	0.604198	0.780162
GOLGA8M|ENSG00000188626|ENST00000563027	3.76259	2.04835	2.02478	1.01164	0.311709	NA
ZNF423|ENSG00000102935|ENST00000563137	0.506729	1.87094	4.93202	0.379347	0.70443	NA
ZFP90|ENSG00000184939|ENST00000563169	1.00623	-1.68147	3.82549	-0.439543	0.660268	NA
INO80E|ENSG00000169592|ENST00000563197	795.118	-0.397177	0.191548	-2.07351	0.0381246	0.160513
SLC12A3|ENSG00000070915|ENST00000563236	0.49596	-2.42336	4.89227	-0.495344	0.620357	NA
SPDYE6|ENSG00000260097|ENST00000563237	16.3071	0.370501	0.980896	0.377717	0.705641	NA
RBM15B|ENSG00000259956|ENST00000563281	1546.94	0.258773	0.156052	1.65825	0.0972671	0.279015
SCAPER|ENSG00000140386|ENST00000563290	187.26	0.444775	0.310978	1.43024	0.152647	0.360266
TCF24|ENSG00000261787|ENST00000563496	7.40349	-1.13669	1.42306	-0.798763	0.424428	NA
PHKG2|ENSG00000156873|ENST00000563588	590.216	-0.577252	0.201256	-2.86825	0.00412755	0.0432201
DEF8|ENSG00000140995|ENST00000563594	605.932	-0.383336	0.201931	-1.89835	0.0576503	0.203126
CNTROB|ENSG00000170037|ENST00000563694	916.009	-0.00952303	0.175211	-0.0543517	0.956655	0.980628
C13orf42|ENSG00000226792|ENST00000563710	0	NA	NA	NA	NA	NA
PYGO1|ENSG00000171016|ENST00000563719	0.98601	0.870171	4.17254	0.208547	0.834802	NA
MATCAP1|ENSG00000196123|ENST00000563902	126.113	0.138592	0.369154	0.375431	0.70734	NA
PECAM1|ENSG00000261371|ENST00000563924	930.271	0.639085	0.177736	3.59569	0.000323533	0.00873033
TUBGCP4|ENSG00000137822|ENST00000564079	655.198	-0.0300287	0.194536	-0.15436	0.877326	0.940089
PLCG2|ENSG00000197943|ENST00000564138	108.064	-0.328512	0.40949	-0.802248	0.42241	NA
MKRN2OS|ENSG00000225526|ENST00000564146	4.48128	0.0200001	1.77	0.0112995	0.990984	NA
MACF1|ENSG00000127603|ENST00000564288	2196.55	0.327371	0.165592	1.97697	0.0480452	0.182738
ADAT1|ENSG00000065457|ENST00000564657	736.179	0.244881	0.195708	1.25126	0.210841	0.434382
MINAR2|ENSG00000186367|ENST00000564719	2.94846	-0.976555	2.22273	-0.43935	0.660408	NA
ZNF106|ENSG00000103994|ENST00000564754	1516.31	0.412466	0.178538	2.31024	0.020875	0.10984
APOBR|ENSG00000184730|ENST00000564831	10.2171	0.536383	1.20342	0.445714	0.655804	NA
NOL3|ENSG00000140939|ENST00000564992	216.835	-0.144623	0.312356	-0.463008	0.643359	0.805825
KLHL36|ENSG00000135686|ENST00000564996	515.466	0.254936	0.212097	1.20198	0.229372	0.455964
DUX4|ENSG00000260596|ENST00000565211	0.744946	-1.23626	4.34989	-0.284205	0.776254	NA
DUS2|ENSG00000167264|ENST00000565263	377.383	-0.187064	0.233384	-0.80153	0.422825	0.643388
ANKRD66|ENSG00000230062|ENST00000565422	0	NA	NA	NA	NA	NA
TMEM178B|ENSG00000261115|ENST00000565468	3.0537	1.14311	2.42897	0.470614	0.637916	NA
ARMH2|ENSG00000260286|ENST00000565469	0	NA	NA	NA	NA	NA
SLC25A24|ENSG00000085491|ENST00000565488	0.256906	-1.27175	4.96788	-0.255995	0.797955	NA
ZNF469|ENSG00000225614|ENST00000565624	648.282	0.405687	0.195327	2.07697	0.0378047	0.15967
HSPB9|ENSG00000260325|ENST00000565659	2.72087	-2.75523	2.54999	-1.08049	0.279925	NA
ZDHHC1|ENSG00000159714|ENST00000565726	28.5995	-0.454064	0.737177	-0.615949	0.537928	NA
OGFOD1|ENSG00000087263|ENST00000566157	1128.49	-0.0100685	0.167382	-0.0601532	0.952034	0.977961
SNX29|ENSG00000048471|ENST00000566228	367.892	0.190611	0.237095	0.803945	0.421429	0.642184
TMEM204|ENSG00000131634|ENST00000566264	0.99831	0.0193479	3.54186	0.00546263	0.995641	NA
SPSB3|ENSG00000162032|ENST00000566339	232.854	-0.318905	0.281652	-1.13227	0.257522	0.486738
NPW|ENSG00000183971|ENST00000566435	11.485	-0.35407	1.15633	-0.306201	0.759452	NA
CDIN1|ENSG00000186073|ENST00000566621	593.489	-0.0286002	0.200106	-0.142925	0.886349	0.945055
TAF1C|ENSG00000103168|ENST00000566732	420.115	-0.29462	0.225259	-1.30791	0.190902	0.410866
GOLGA8H|ENSG00000261794|ENST00000566740	35.4419	0.200657	0.698323	0.287342	0.773851	NA
WWOX|ENSG00000186153|ENST00000566780	48.2652	-0.206505	0.573467	-0.3601	0.718773	NA
TEX46|ENSG00000227868|ENST00000566855	0.731473	-0.531145	4.80916	-0.110444	0.912057	NA
GOLGA6L2|ENSG00000174450|ENST00000567107	1.70755	0.638681	3.07785	0.207509	0.835613	NA
CDH13|ENSG00000140945|ENST00000567109	0.253365	1.30395	4.96632	0.262559	0.79289	NA
CEMP1|ENSG00000205923|ENST00000567119	0	NA	NA	NA	NA	NA
PRSS54|ENSG00000103023|ENST00000567164	0.253365	1.30395	4.96632	0.262559	0.79289	NA
SCX|ENSG00000260428|ENST00000567180	54.5689	-0.673952	0.556307	-1.21148	0.225713	NA
MDFIC2|ENSG00000242120|ENST00000567252	0.478108	-1.83221	4.93202	-0.371494	0.71027	NA
GOLGA6L7|ENSG00000261649|ENST00000567390	0	NA	NA	NA	NA	NA
CMTM3|ENSG00000140931|ENST00000567572	1374.27	-0.245915	0.160173	-1.53532	0.124706	0.32221
CDIP1|ENSG00000089486|ENST00000567695	729.271	-0.331533	0.197326	-1.68013	0.092932	0.272778
GOLGA8J|ENSG00000179938|ENST00000567927	1.67338	-2.92253	3.71971	-0.785687	0.432051	NA
LYRM1|ENSG00000102897|ENST00000567954	568.561	-0.37488	0.207035	-1.81071	0.070186	0.228961
KCNJ18|ENSG00000260458|ENST00000567955	0	NA	NA	NA	NA	NA
C16orf95|ENSG00000260456|ENST00000567970	25.7744	-0.931836	0.784639	-1.1876	0.234992	NA
KCTD13|ENSG00000174943|ENST00000568000	286.103	-0.256408	0.260905	-0.982767	0.325722	0.557467
METRN|ENSG00000103260|ENST00000568223	154.615	-0.0252725	0.337579	-0.0748638	0.940323	0.972459
EME2|ENSG00000197774|ENST00000568449	338.823	-0.0417488	0.245121	-0.170319	0.864759	0.933496
TEX51|ENSG00000237524|ENST00000568484	0	NA	NA	NA	NA	NA
TBL3|ENSG00000183751|ENST00000568546	630.504	-0.499257	0.197266	-2.53088	0.0113776	0.0764445
TUBB8|ENSG00000261456|ENST00000568584	0.991921	-3.42336	4.16038	-0.822849	0.410594	NA
GOLGA6L24|ENSG00000237850|ENST00000568624	0	NA	NA	NA	NA	NA
ENSG00000286190|ENSG00000286190|ENST00000568641	2.77019	0.97517	2.26339	0.430844	0.666582	NA
NUB1|ENSG00000013374|ENST00000568733	1671.74	0.024087	0.154626	0.155775	0.87621	0.939673
SLC6A2|ENSG00000103546|ENST00000568943	0	NA	NA	NA	NA	NA
PHLPP2|ENSG00000040199|ENST00000568954	344.518	0.333997	0.257684	1.29615	0.194925	0.415124
ZNF865|ENSG00000261221|ENST00000568956	327.421	-0.062519	0.249375	-0.250702	0.802044	0.90158
GOLGA8T|ENSG00000261247|ENST00000569052	0.746956	2.21721	4.91965	0.450685	0.652216	NA
TBC1D3G|ENSG00000260287|ENST00000569055	0	NA	NA	NA	NA	NA
HAS3|ENSG00000103044|ENST00000569188	269.422	-0.0134023	0.265298	-0.0505181	0.95971	0.982526
SERTM2|ENSG00000260802|ENST00000569275	0	NA	NA	NA	NA	NA
MLST8|ENSG00000167965|ENST00000569417	635.123	-0.380107	0.208019	-1.82727	0.0676593	0.223691
SCRT1|ENSG00000261678|ENST00000569446	0.767177	-0.510808	4.64954	-0.109862	0.912519	NA
ANTKMT|ENSG00000103254|ENST00000569529	106.319	-0.364405	0.420865	-0.865847	0.386574	NA
MRC1|ENSG00000260314|ENST00000569591	0	NA	NA	NA	NA	NA
BOP1|ENSG00000261236|ENST00000569669	1004.87	-0.315257	0.190175	-1.65772	0.0973742	0.27908
INSYN1|ENSG00000205363|ENST00000569673	3.02779	-1.37671	2.22637	-0.618365	0.536335	NA
PIERCE2|ENSG00000261652|ENST00000569691	57.7296	-0.545758	0.527486	-1.03464	0.300837	NA
RNF151|ENSG00000179580|ENST00000569714	0.478108	-1.83221	4.93202	-0.371494	0.71027	NA
PARP6|ENSG00000137817|ENST00000569795	77.8873	-0.0219118	0.455218	-0.0481346	0.961609	NA
MGAT5B|ENSG00000167889|ENST00000569840	102.768	-0.520935	0.406289	-1.28218	0.19978	NA
ZFP1|ENSG00000184517|ENST00000570010	238.434	0.480501	0.278708	1.72403	0.0847028	0.257957
CDYL2|ENSG00000166446|ENST00000570137	28.3435	1.26888	0.748371	1.69552	0.089976	NA
LRRC9|ENSG00000131951|ENST00000570145	3.48936	0.885274	2.00727	0.441034	0.659188	NA
NDRG4|ENSG00000103034|ENST00000570248	703.324	0.149631	0.194594	0.768943	0.441927	0.659362
APOBEC3A|ENSG00000262156|ENST00000570508	0	NA	NA	NA	NA	NA
HMOX2|ENSG00000103415|ENST00000570646	778.005	-0.646829	0.187096	-3.4572	0.000545823	0.0125357
GPR139|ENSG00000180269|ENST00000570682	0	NA	NA	NA	NA	NA
OR9G9|ENSG00000262191|ENST00000571130	0	NA	NA	NA	NA	NA
RSL1D1|ENSG00000171490|ENST00000571133	5978.28	-0.181589	0.130173	-1.39498	0.163023	0.375327
DHRS7C|ENSG00000184544|ENST00000571134	0	NA	NA	NA	NA	NA
MMP12|ENSG00000262406|ENST00000571244	0	NA	NA	NA	NA	NA
PCDHGA4|ENSG00000262576|ENST00000571252	25.1882	0.28178	0.778089	0.362143	0.717245	NA
TAS2R45|ENSG00000261936|ENST00000571573	0	NA	NA	NA	NA	NA
MRTFB|ENSG00000186260|ENST00000571589	1105.8	0.600106	0.185432	3.23627	0.00121105	0.020552
CCER2|ENSG00000262484|ENST00000571838	4.49274	-0.638812	1.77804	-0.359279	0.719387	NA
RAB40B|ENSG00000141542|ENST00000571995	380.836	0.355161	0.235984	1.50502	0.132318	0.33286
OVCA2|ENSG00000262664|ENST00000572195	572.887	-0.326829	0.213602	-1.53008	0.125997	0.324125
NLRP1|ENSG00000091592|ENST00000572272	26.4045	0.0747701	0.769155	0.0972107	0.922559	NA
PELP1|ENSG00000141456|ENST00000572293	1839.58	-0.497562	0.162052	-3.07038	0.00213785	0.0285234
PIMREG|ENSG00000129195|ENST00000572447	426.656	0.0423395	0.226753	0.18672	0.85188	0.926951
BICDL2|ENSG00000162069|ENST00000572449	1.71193	0.834365	3.09236	0.269815	0.787302	NA
OR1R1P|ENSG00000180042|ENST00000572493	0	NA	NA	NA	NA	NA
TRPV1|ENSG00000196689|ENST00000572705	226.986	-0.0419332	0.291117	-0.144042	0.885467	0.944602
CRYM|ENSG00000103316|ENST00000572914	73.2531	0.382044	0.46899	0.81461	0.415295	NA
DNAH2|ENSG00000183914|ENST00000572933	22.3908	-0.444359	0.825591	-0.538231	0.590417	NA
SPATA22|ENSG00000141255|ENST00000572969	0.731473	-0.531145	4.80916	-0.110444	0.912057	NA
SRGAP2|ENSG00000266028|ENST00000573034	852.886	0.292329	0.183272	1.59506	0.1107	0.30025
GTF2I|ENSG00000263001|ENST00000573035	11005.6	0.116732	0.127796	0.913424	0.36102	0.588782
SMIM28|ENSG00000262543|ENST00000573100	0	NA	NA	NA	NA	NA
ACTG1|ENSG00000184009|ENST00000573283	41314.2	-0.0662645	0.1294	-0.512091	0.608588	0.782794
MYMX|ENSG00000262179|ENST00000573382	0.49596	-2.42336	4.89227	-0.495344	0.620357	NA
PCDHGA9|ENSG00000261934|ENST00000573521	6.44289	-0.947273	1.51361	-0.625838	0.531421	NA
NUP88|ENSG00000108559|ENST00000573584	2069.12	-0.149898	0.147156	-1.01863	0.308377	0.540433
ACSM2A|ENSG00000183747|ENST00000573854	0.497971	1.88007	4.9328	0.381137	0.703101	NA
OR3A2|ENSG00000221882|ENST00000573901	16.0666	0.0791931	0.975223	0.081205	0.935279	NA
SCIMP|ENSG00000161929|ENST00000574081	2.25721	3.10377	2.84544	1.09079	0.275366	NA
ZP2|ENSG00000103310|ENST00000574091	0	NA	NA	NA	NA	NA
CTDNEP1|ENSG00000175826|ENST00000574322	2300.76	-0.390628	0.160629	-2.43187	0.0150213	0.0898929
ATPAF1|ENSG00000123472|ENST00000574428	984.582	0.0539888	0.173475	0.31122	0.755633	0.873933
CTRL|ENSG00000141086|ENST00000574481	7.0234	-1.08792	1.46028	-0.745008	0.456267	NA
METTL4|ENSG00000101574|ENST00000574538	482.218	0.152762	0.213965	0.713956	0.475254	0.687227
SLC16A11|ENSG00000174326|ENST00000574600	2.69509	-2.04632	2.52484	-0.810475	0.417667	NA
USP6|ENSG00000129204|ENST00000574788	73.4934	-0.0438129	0.470037	-0.0932116	0.925735	NA
C19orf84|ENSG00000262874|ENST00000574814	2.54259	1.24785	2.62403	0.475549	0.634396	NA
DPEP2NB|ENSG00000263201|ENST00000574912	0	NA	NA	NA	NA	NA
OR1D5|ENSG00000262628|ENST00000575751	0	NA	NA	NA	NA	NA
NAA38|ENSG00000183011|ENST00000575771	806.211	-0.298515	0.189567	-1.57473	0.11532	0.3078
ZNF594|ENSG00000180626|ENST00000575779	0	NA	NA	NA	NA	NA
TOM1L1|ENSG00000141198|ENST00000575882	1030.06	-0.118011	0.171278	-0.689003	0.490821	0.699635
TMEM95|ENSG00000182896|ENST00000576060	0	NA	NA	NA	NA	NA
NPY4R2|ENSG00000264717|ENST00000576178	3.24877	3.74323	2.44627	1.53018	0.125972	NA
PCDHGB3|ENSG00000262209|ENST00000576222	6.18577	2.40467	1.79521	1.33949	0.18041	NA
SPON1|ENSG00000262655|ENST00000576479	9.3311	0.932229	1.29302	0.720972	0.470927	NA
LRRC37A2|ENSG00000238083|ENST00000576629	247.233	0.465673	0.282193	1.65019	0.0989036	0.281678
CLUAP1|ENSG00000103351|ENST00000576634	390.62	-0.126895	0.234739	-0.540579	0.588798	0.771258
TRPV3|ENSG00000167723|ENST00000576742	28.9035	-0.106802	0.751594	-0.142101	0.887	NA
CCNQ|ENSG00000262919|ENST00000576892	370.532	-0.240054	0.237471	-1.01088	0.312075	0.543894
ZSCAN10|ENSG00000130182|ENST00000576985	0.256906	-1.27175	4.96788	-0.255995	0.797955	NA
CDH8|ENSG00000150394|ENST00000577390	6.70465	0.109202	1.47047	0.0742634	0.940801	NA
SLC25A35|ENSG00000125434|ENST00000577745	118.672	-0.399026	0.39451	-1.01145	0.311803	NA
C17orf75|ENSG00000108666|ENST00000577809	665.646	0.0590127	0.192702	0.306238	0.759424	0.876031
CUEDC1|ENSG00000180891|ENST00000577830	1748.71	-0.13884	0.158151	-0.877896	0.38	0.604945
PPIAL4A|ENSG00000263353|ENST00000577856	0	NA	NA	NA	NA	NA
SNURF|ENSG00000273173|ENST00000577949	28.146	-0.316295	0.73775	-0.428729	0.66812	NA
SEC22B|ENSG00000265808|ENST00000578049	1709.22	-0.150434	0.152715	-0.985064	0.324593	0.556698
H4C14|ENSG00000270882|ENST00000578186	216.146	0.185672	0.296482	0.62625	0.531151	0.731475
GPS1|ENSG00000169727|ENST00000578552	2223.29	-0.249181	0.156303	-1.59422	0.110887	0.300476
GJD3|ENSG00000183153|ENST00000578689	135.422	0.0710853	0.354695	0.200413	0.841158	0.920712
RAB31|ENSG00000168461|ENST00000578921	21.8384	0.93636	0.841771	1.11237	0.265979	NA
TBKBP1|ENSG00000198933|ENST00000578982	201.59	-0.632771	0.318259	-1.98823	0.0467864	0.17962
ENGASE|ENSG00000167280|ENST00000579016	650.532	0.00721635	0.194123	0.0371742	0.970346	0.987643
SMIM21|ENSG00000206026|ENST00000579022	2.28485	0.804444	2.73785	0.293824	0.768892	NA
SPATA33|ENSG00000167523|ENST00000579310	44.099	-0.0730864	0.61669	-0.118514	0.90566	NA
RASSF5|ENSG00000266094|ENST00000579436	126.378	-0.587964	0.366252	-1.60536	0.108416	NA
C18orf63|ENSG00000206043|ENST00000579455	0	NA	NA	NA	NA	NA
SMIM6|ENSG00000259120|ENST00000579469	178.039	-0.41408	0.317993	-1.30217	0.192859	0.413527
POLI|ENSG00000101751|ENST00000579534	242.251	-0.0393227	0.278771	-0.141057	0.887825	0.945598
CDKN2A|ENSG00000147889|ENST00000579755	1057.28	-0.581162	0.183093	-3.17413	0.00150288	0.0231083
C1QTNF1|ENSG00000173918|ENST00000579760	292.881	-0.0455811	0.264877	-0.172084	0.863372	0.933178
GJA5|ENSG00000265107|ENST00000579774	218.519	-0.587765	0.293871	-2.00008	0.0454917	0.177418
ICAM2|ENSG00000108622|ENST00000579788	174.909	-1.28283	0.336492	-3.81236	0.000137645	0.00480593
FOXN1|ENSG00000109101|ENST00000579795	0	NA	NA	NA	NA	NA
TMEM98|ENSG00000006042|ENST00000579849	37.2185	0.359348	0.653142	0.550184	0.582193	NA
DYNLL2|ENSG00000264364|ENST00000579991	1812.84	0.130298	0.150832	0.86386	0.387665	0.611495
TIMM23|ENSG00000265354|ENST00000580018	1362.26	-0.346317	0.16042	-2.15881	0.0308648	0.139459
KCTD1|ENSG00000134504|ENST00000580059	841.544	-0.031297	0.179346	-0.174506	0.861468	0.93228
PTPRM|ENSG00000173482|ENST00000580170	1114.21	0.349974	0.172389	2.03014	0.0423428	0.170728
TSHZ1|ENSG00000179981|ENST00000580243	439.345	0.325767	0.221404	1.47136	0.141193	0.344839
PIRT|ENSG00000233670|ENST00000580256	0.991921	-3.42336	4.16038	-0.822849	0.410594	NA
RPL17|ENSG00000265681|ENST00000580261	8865.16	-0.453667	0.131781	-3.44259	0.000576175	0.0128613
GDF10|ENSG00000266524|ENST00000580279	0	NA	NA	NA	NA	NA
ZNF18|ENSG00000154957|ENST00000580306	286.888	-0.193564	0.261709	-0.739618	0.459532	0.673559
SLC16A6|ENSG00000108932|ENST00000580666	112.982	0.0709017	0.409676	0.173068	0.862598	NA
C17orf58|ENSG00000186665|ENST00000580729	398.837	-0.05675	0.229765	-0.246992	0.804914	0.902549
PPIAL4F|ENSG00000279782|ENST00000581138	0	NA	NA	NA	NA	NA
VEZF1|ENSG00000136451|ENST00000581208	2176.91	0.194949	0.15051	1.29526	0.19523	0.415336
TEFM|ENSG00000172171|ENST00000581216	301.988	-0.0224578	0.253392	-0.0886289	0.929377	0.967672
OTUD7B|ENSG00000264522|ENST00000581312	2306.54	0.23931	0.147018	1.62776	0.103575	0.289668
PITPNC1|ENSG00000154217|ENST00000581322	695.401	-0.705059	0.192	-3.67219	0.000240484	0.00717383
FAM222B|ENSG00000173065|ENST00000581407	428.157	-0.402932	0.222681	-1.80946	0.0703802	0.229457
NCOA4|ENSG00000266412|ENST00000581486	3304.26	0.389178	0.148894	2.61379	0.0089543	0.0661965
GDF2|ENSG00000263761|ENST00000581492	0	NA	NA	NA	NA	NA
TMEM238L|ENSG00000263429|ENST00000581851	6.01729	1.27562	1.6138	0.790448	0.429266	NA
NBPF15|ENSG00000266338|ENST00000581897	2491.72	0.0158937	0.149556	0.106272	0.915366	0.960828
IKBKE|ENSG00000263528|ENST00000581977	431.483	-0.407791	0.223053	-1.82822	0.0675158	0.223415
MSMB|ENSG00000263639|ENST00000582163	0	NA	NA	NA	NA	NA
TXNIP|ENSG00000265972|ENST00000582401	113.931	0.78412	0.386399	2.0293	0.0424277	NA
GPR142|ENSG00000257008|ENST00000582579	0	NA	NA	NA	NA	NA
CD226|ENSG00000150637|ENST00000582621	17.9623	0.954019	0.926097	1.03015	0.30294	NA
RNF115|ENSG00000265491|ENST00000582693	4124.66	-0.309959	0.133885	-2.31511	0.0206071	0.109105
SLC16A3|ENSG00000141526|ENST00000582743	4679.93	-0.442067	0.149377	-2.95941	0.00308225	0.0359132
RNF213|ENSG00000173821|ENST00000582970	11026.4	0.175257	0.139033	1.26054	0.207473	0.430215
KCNJ12|ENSG00000184185|ENST00000583088	0.256906	-1.27175	4.96788	-0.255995	0.797955	NA
LASP1NB|ENSG00000263874|ENST00000583195	52.9906	0.128993	0.552995	0.233262	0.815558	NA
RBM8A|ENSG00000265241|ENST00000583313	5618.41	-0.0792186	0.131824	-0.600941	0.54788	0.742951
KLF14|ENSG00000266265|ENST00000583337	0	NA	NA	NA	NA	NA
ACP6|ENSG00000162836|ENST00000583509	924.063	-0.57842	0.175157	-3.3023	0.000958956	0.018008
MYH3|ENSG00000109063|ENST00000583535	29.4895	0.314323	0.723028	0.434732	0.663757	NA
ZNF286A|ENSG00000187607|ENST00000583566	549.354	0.340227	0.205805	1.65315	0.0983001	0.280566
IGBP1C|ENSG00000266826|ENST00000583666	0	NA	NA	NA	NA	NA
NBPF10|ENSG00000271425|ENST00000583866	1347.04	0.5011	0.167758	2.98704	0.00281691	0.0336564
ANP32E|ENSG00000143401|ENST00000583931	5634.83	0.0333532	0.132651	0.251436	0.801477	0.901237
PPIAL4H|ENSG00000270339|ENST00000584068	0	NA	NA	NA	NA	NA
LRRC37A3|ENSG00000176809|ENST00000584306	885.096	0.352215	0.183629	1.91809	0.0551002	0.197387
TEX2|ENSG00000136478|ENST00000584379	642.968	0.422915	0.202601	2.08743	0.0368494	0.156917
FAM72C|ENSG00000263513|ENST00000584486	571.299	0.259224	0.205661	1.26044	0.20751	0.430215
SAP30BP|ENSG00000161526|ENST00000584667	3338.05	-0.22592	0.139688	-1.61732	0.105809	0.292919
RBP3|ENSG00000265203|ENST00000584701	1.01616	0.787608	3.81639	0.206375	0.836498	NA
AURKB|ENSG00000178999|ENST00000585124	887.604	-0.0908364	0.177741	-0.51106	0.609309	0.783303
PPIAL4C|ENSG00000288867|ENST00000585245	1.00977	-3.27469	4.14707	-0.789638	0.429739	NA
ANXA8|ENSG00000265190|ENST00000585281	11.7489	-0.0836039	1.14269	-0.0731644	0.941675	NA
ZNF488|ENSG00000265763|ENST00000585316	53.826	0.0522134	0.549927	0.0949461	0.924358	NA
BOD1L2|ENSG00000228075|ENST00000585477	0	NA	NA	NA	NA	NA
SARM1|ENSG00000004139|ENST00000585482	59.2668	0.624885	0.548208	1.13987	0.254341	NA
TSSK6|ENSG00000178093|ENST00000585580	11.0767	0.314191	1.16701	0.269227	0.787755	NA
POP4|ENSG00000105171|ENST00000585603	1364.69	-0.140229	0.162445	-0.86324	0.388005	0.611823
C19orf25|ENSG00000119559|ENST00000585675	178.585	0.113209	0.315704	0.35859	0.719902	0.852939
GASK1B|ENSG00000164125|ENST00000585682	692.696	0.582069	0.201114	2.89423	0.00380096	0.0407499
HROB|ENSG00000125319|ENST00000585683	202.192	-0.086727	0.30428	-0.285024	0.775626	0.885487
HSD17B1|ENSG00000108786|ENST00000585807	89.1062	-1.00321	0.458946	-2.18589	0.0288237	NA
WDR18|ENSG00000065268|ENST00000585809	400.271	-0.369703	0.23162	-1.59616	0.110453	0.300087
PIAS2|ENSG00000078043|ENST00000585916	422.697	0.282118	0.226111	1.24769	0.212143	0.435571
TRAPPC6A|ENSG00000007255|ENST00000585934	41.4932	-0.6184	0.6155	-1.00471	0.315036	NA
OR4F17|ENSG00000176695|ENST00000585993	0	NA	NA	NA	NA	NA
SMIM22|ENSG00000267795|ENST00000586005	76.0579	-1.07953	0.469333	-2.30013	0.0214409	NA
MBTD1|ENSG00000011258|ENST00000586178	534.477	0.282395	0.209022	1.35103	0.176686	0.393424
RAD23A|ENSG00000179262|ENST00000586534	2192.42	-0.267322	0.159991	-1.67086	0.094749	0.275647
ABCA8|ENSG00000141338|ENST00000586539	1.26244	3.5404	3.78491	0.9354	0.349582	NA
TNFRSF11A|ENSG00000141655|ENST00000586569	196.505	-0.0952498	0.302138	-0.315253	0.75257	0.872211
SEMA6B|ENSG00000167680|ENST00000586582	15.9602	-0.343224	0.968532	-0.354376	0.723057	NA
KANK2|ENSG00000197256|ENST00000586659	973.442	0.441518	0.172824	2.55473	0.0106269	0.0735134
YIPF2|ENSG00000130733|ENST00000586748	486.231	-0.524546	0.223576	-2.34616	0.0189679	0.104107
BRME1|ENSG00000132016|ENST00000586783	25.5398	-0.205365	0.773655	-0.265448	0.790664	NA
CCDC106|ENSG00000173581|ENST00000586790	101.652	-0.55291	0.40924	-1.35106	0.176675	NA
ZSCAN5B|ENSG00000197213|ENST00000586855	1.49391	2.83432	3.89477	0.727725	0.466782	NA
UBL5|ENSG00000198258|ENST00000586895	931.864	-0.261936	0.186007	-1.4082	0.159071	0.369604
ZNF582|ENSG00000018869|ENST00000586929	0	NA	NA	NA	NA	NA
MISP3|ENSG00000141854|ENST00000587086	8.7131	-0.934409	1.30668	-0.715101	0.474547	NA
SLC16A2|ENSG00000147100|ENST00000587091	25.1822	1.41794	0.812114	1.74598	0.0808142	NA
ATXN7L3|ENSG00000087152|ENST00000587097	1733.15	0.157168	0.151441	1.03781	0.299357	0.53137
STX10|ENSG00000104915|ENST00000587230	892.344	-0.593333	0.197045	-3.01115	0.00260263	0.0320981
RND2|ENSG00000108830|ENST00000587250	11.9193	-0.847791	1.12916	-0.750817	0.452763	NA
C17orf113|ENSG00000267221|ENST00000587304	158.291	0.157007	0.335718	0.467674	0.640017	0.803836
CEACAM16|ENSG00000213892|ENST00000587331	0.492419	0.0193555	4.99549	0.0038746	0.996909	NA
SRSF8|ENSG00000263465|ENST00000587424	456.762	0.301366	0.21757	1.38515	0.166008	0.380251
GHDC|ENSG00000167925|ENST00000587427	40.8182	-0.957268	0.644495	-1.4853	0.137464	NA
ZNF404|ENSG00000176222|ENST00000587539	103.084	-0.617175	0.401653	-1.53659	0.124395	NA
ZNF221|ENSG00000159905|ENST00000587682	42.2113	0.104148	0.609615	0.170842	0.864348	NA
PSENEN|ENSG00000205155|ENST00000587708	1148.98	-0.458777	0.168022	-2.73046	0.00632469	0.0544714
SEC11C|ENSG00000166562|ENST00000587834	368.1	0.00837291	0.237716	0.0352224	0.971902	0.988643
ANKRD62|ENSG00000181626|ENST00000587848	8.2163	-0.985064	1.34304	-0.733459	0.463279	NA
CIRBP|ENSG00000099622|ENST00000587896	2513.32	-0.104985	0.142724	-0.735582	0.461985	0.675526
SLC35G4|ENSG00000236396|ENST00000588001	0	NA	NA	NA	NA	NA
MPPE1|ENSG00000154889|ENST00000588072	779.17	0.0362851	0.185962	0.195121	0.845298	0.923039
TCF3|ENSG00000071564|ENST00000588136	571.593	-0.305599	0.204323	-1.49566	0.134742	0.335394
SPMIP5|ENSG00000165863|ENST00000588184	0	NA	NA	NA	NA	NA
C19orf53|ENSG00000104979|ENST00000588234	1375.96	-0.404738	0.17322	-2.33655	0.0194626	0.104989
FAAP24|ENSG00000131944|ENST00000588258	339.924	-0.133393	0.244576	-0.545407	0.585474	0.769439
ZNF461|ENSG00000197808|ENST00000588268	270.141	-0.0191139	0.266367	-0.071758	0.942795	0.973682
CNTD1|ENSG00000176563|ENST00000588408	58.7046	-1.02549	0.52406	-1.95682	0.050369	NA
GALK1|ENSG00000108479|ENST00000588479	524.731	-0.745356	0.225101	-3.31121	0.000928932	0.0177281
ACSBG2|ENSG00000130377|ENST00000588485	5.5028	1.75283	1.73827	1.00837	0.313275	NA
FUT5|ENSG00000130383|ENST00000588525	1.48788	-4.00833	3.51393	-1.1407	0.253996	NA
POLRMT|ENSG00000099821|ENST00000588649	714.518	-0.392073	0.188896	-2.0756	0.0379309	0.159986
ILF3|ENSG00000129351|ENST00000588657	5681.3	0.283045	0.13248	2.13651	0.0326376	0.144746
GFAP|ENSG00000131095|ENST00000588735	18.4196	0.178726	0.90413	0.197677	0.843298	NA
CAPS|ENSG00000105519|ENST00000588776	64.1646	-0.841724	0.502647	-1.67458	0.0940162	NA
SAFB|ENSG00000160633|ENST00000588852	2202.16	0.191346	0.145478	1.31529	0.188413	0.408484
PODNL1|ENSG00000132000|ENST00000588872	4.74458	0.473798	1.72668	0.274398	0.783779	NA
TNNT1|ENSG00000105048|ENST00000588981	494.028	-0.289813	0.222264	-1.30391	0.192263	0.412676
TTN|ENSG00000155657|ENST00000589042	81.9543	-1.94926	0.490045	-3.97772	6.95798e-05	NA
NLRP11|ENSG00000179873|ENST00000589093	35.7196	0.693704	0.66453	1.0439	0.296531	NA
EXOC7|ENSG00000182473|ENST00000589210	4312.09	-0.0238949	0.133264	-0.179305	0.857698	0.92961
PRKAR1A|ENSG00000108946|ENST00000589228	4640.06	0.274349	0.142561	1.92443	0.0543005	0.19588
HEXIM2|ENSG00000168517|ENST00000589230	102.472	-0.458681	0.402017	-1.14095	0.253891	NA
ZNF396|ENSG00000186496|ENST00000589332	35.4427	0.00556478	0.666994	0.00834308	0.993343	NA
MC5R|ENSG00000176136|ENST00000589410	0	NA	NA	NA	NA	NA
UNK|ENSG00000132478|ENST00000589666	822.457	-0.000522271	0.18238	-0.00286365	0.997715	0.998648
ZNF253|ENSG00000256771|ENST00000589717	56.9823	0.194006	0.542604	0.357546	0.720683	NA
WTIP|ENSG00000142279|ENST00000590071	213.826	0.115397	0.292442	0.394596	0.693141	0.838354
BECN1|ENSG00000126581|ENST00000590099	1731.32	-0.0685883	0.1517	-0.452131	0.651175	0.811221
ZNF519|ENSG00000175322|ENST00000590202	126.564	0.49074	0.372107	1.31881	0.187232	NA
PDCD5|ENSG00000105185|ENST00000590247	1423.95	-0.364974	0.165022	-2.21167	0.0269896	0.128661
LYPD8|ENSG00000259823|ENST00000590317	0	NA	NA	NA	NA	NA
TSPAN16|ENSG00000130167|ENST00000590327	0	NA	NA	NA	NA	NA
APC2|ENSG00000115266|ENST00000590469	8.73935	-0.226986	1.29188	-0.175701	0.860528	NA
MAP2K6|ENSG00000108984|ENST00000590474	633.058	0.359067	0.207837	1.72764	0.0840524	0.25663
ZSWIM4|ENSG00000132003|ENST00000590508	328.43	-0.213778	0.249224	-0.857776	0.391016	0.614392
FHOD3|ENSG00000134775|ENST00000590592	33.2735	0.439291	0.688333	0.638196	0.523346	NA
TMC6|ENSG00000141524|ENST00000590602	1177.72	-0.235541	0.170048	-1.38515	0.166007	0.380251
PSME3|ENSG00000131467|ENST00000590720	4073.89	-0.0762925	0.134758	-0.566143	0.571296	0.758231
ZBTB7C|ENSG00000184828|ENST00000590800	3.17488	0.505663	2.40648	0.210126	0.833569	NA
GIPR|ENSG00000010310|ENST00000590918	159.142	-0.504262	0.33487	-1.50584	0.132107	0.332601
STAT5A|ENSG00000126561|ENST00000590949	528.205	-0.230347	0.209316	-1.10047	0.271126	0.501086
NBR1|ENSG00000188554|ENST00000590996	2921.86	0.198787	0.156596	1.26943	0.204289	0.425757
PLEKHH3|ENSG00000068137|ENST00000591022	264.233	-0.228696	0.277533	-0.824032	0.409921	0.632305
PWWP3A|ENSG00000160953|ENST00000591337	531.262	0.035498	0.206984	0.171501	0.86383	0.933363
ZNF529|ENSG00000186020|ENST00000591340	292.149	0.318045	0.259567	1.22529	0.220465	0.445892
ZNF850|ENSG00000267041|ENST00000591344	144.359	0.288	0.34471	0.835486	0.403444	0.625783
CCDC68|ENSG00000166510|ENST00000591504	205.619	0.466552	0.296309	1.57455	0.115361	0.3078
RDH8|ENSG00000080511|ENST00000591589	0	NA	NA	NA	NA	NA
GPATCH8|ENSG00000186566|ENST00000591680	1222.8	0.365616	0.171649	2.13002	0.0331699	0.146689
ZNF532|ENSG00000074657|ENST00000591808	1999.53	0.275117	0.154241	1.78368	0.0744759	0.238079
RINL|ENSG00000187994|ENST00000591812	254.195	-0.720183	0.282668	-2.5478	0.0108403	0.0744913
UQCR11|ENSG00000127540|ENST00000591899	1127.97	-0.365585	0.175562	-2.08237	0.0373089	0.158228
PTGES3L|ENSG00000267060|ENST00000591916	48.588	-1.00412	0.621462	-1.61574	0.106151	NA
ZNF699|ENSG00000196110|ENST00000591998	80.9917	0.25946	0.448325	0.578732	0.56277	NA
PRCD|ENSG00000214140|ENST00000592014	0.510271	0.0176362	4.88765	0.00360831	0.997121	NA
ANKRD29|ENSG00000154065|ENST00000592179	847.055	-0.67349	0.183077	-3.67872	0.000234408	0.0070991
NFIX|ENSG00000008441|ENST00000592199	516.67	0.293112	0.217014	1.35066	0.176804	0.393424
SPHK1|ENSG00000176170|ENST00000592299	1104.62	-0.460293	0.184855	-2.49003	0.0127734	0.0819956
ZNF101|ENSG00000181896|ENST00000592502	216.758	-0.342027	0.290614	-1.17691	0.239231	0.466852
GJC1|ENSG00000182963|ENST00000592524	9.24053	-0.270849	1.2659	-0.213959	0.830579	NA
ZNF180|ENSG00000167384|ENST00000592529	399.15	0.43142	0.231643	1.86244	0.0625416	0.213323
APOC1|ENSG00000130208|ENST00000592535	229.705	0.0357932	0.292946	0.122184	0.902754	0.954226
SPC24|ENSG00000161888|ENST00000592540	345.728	-0.0187516	0.261942	-0.0715869	0.942931	0.973682
FAM20A|ENSG00000108950|ENST00000592554	7.25216	-0.479135	1.42293	-0.336725	0.736324	NA
RPS15|ENSG00000115268|ENST00000592588	8767.29	-0.424756	0.145829	-2.91269	0.00358332	0.0394259
NLRP7|ENSG00000167634|ENST00000592784	0	NA	NA	NA	NA	NA
C18orf21|ENSG00000141428|ENST00000592875	380.438	-0.327036	0.236768	-1.38125	0.167201	0.381631
ZNF266|ENSG00000174652|ENST00000592904	379.616	-0.0475088	0.232857	-0.204025	0.838334	0.919885
APOC4|ENSG00000267467|ENST00000592954	0	NA	NA	NA	NA	NA
KIF18B|ENSG00000186185|ENST00000593135	731.716	0.300596	0.186761	1.60952	0.107502	0.29554
NOTCH2NLB|ENSG00000286019|ENST00000593495	445.283	0.0866007	0.219494	0.394548	0.693177	0.838354
NTF4|ENSG00000225950|ENST00000593537	3.97185	0.493354	1.8954	0.26029	0.79464	NA
GRIK5|ENSG00000105737|ENST00000593562	6.96309	-0.651576	1.44994	-0.449382	0.653156	NA
RNASEK|ENSG00000219200|ENST00000593646	2451.69	-0.52454	0.157535	-3.32967	0.000869486	0.0170839
FGF21|ENSG00000105550|ENST00000593756	1.44426	-1.2527	3.5577	-0.352108	0.724757	NA
PNMA3|ENSG00000183837|ENST00000593810	1.73617	2.06602	3.05627	0.675995	0.499044	NA
LSM4|ENSG00000130520|ENST00000593829	1922.08	-0.331107	0.153008	-2.16398	0.0304656	0.138572
C5orf58|ENSG00000234511|ENST00000593851	0	NA	NA	NA	NA	NA
TEAD2|ENSG00000074219|ENST00000593945	1258.87	-0.0917756	0.163795	-0.560307	0.57527	0.761451
IL12RB1|ENSG00000096996|ENST00000593993	4.25098	0.116194	1.82361	0.0637164	0.949196	NA
ZBTB45|ENSG00000119574|ENST00000594051	229.02	-0.286874	0.289626	-0.990498	0.321931	0.554121
SLC25A53|ENSG00000269743|ENST00000594199	20.2845	0.93708	0.869517	1.0777	0.281167	NA
KLK9|ENSG00000213022|ENST00000594211	0	NA	NA	NA	NA	NA
IKBKG|ENSG00000269335|ENST00000594239	2136	-0.138588	0.150813	-0.918941	0.358126	0.586819
ZNF446|ENSG00000083838|ENST00000594369	194.677	-0.267432	0.304474	-0.878341	0.379759	0.604747
SLC1A6|ENSG00000105143|ENST00000594383	0	NA	NA	NA	NA	NA
ZNF841|ENSG00000197608|ENST00000594440	392.127	0.240615	0.230721	1.04288	0.297002	0.52868
ZNF726|ENSG00000213967|ENST00000594466	0	NA	NA	NA	NA	NA
CT45A1|ENSG00000268940|ENST00000594565	0	NA	NA	NA	NA	NA
STAP2|ENSG00000178078|ENST00000594605	298.474	-0.902336	0.260242	-3.4673	0.000525711	0.012237
ZNF728|ENSG00000269067|ENST00000594710	0.497971	1.88007	4.9328	0.381137	0.703101	NA
PET100|ENSG00000229833|ENST00000594797	415.591	-0.335184	0.230085	-1.45678	0.145176	0.350314
LRIT3|ENSG00000183423|ENST00000594814	0	NA	NA	NA	NA	NA
BICRA|ENSG00000063169|ENST00000594866	293.405	0.0127783	0.258343	0.0494624	0.960551	0.982784
ZNF587B|ENSG00000269343|ENST00000594901	397.554	0.418589	0.252728	1.65628	0.0976652	0.27955
ZNF257|ENSG00000197134|ENST00000594947	5.67385	0.192182	1.65349	0.116228	0.907472	NA
MAGEA9B|ENSG00000267978|ENST00000595065	0	NA	NA	NA	NA	NA
RUVBL2|ENSG00000183207|ENST00000595090	2130.7	-0.343816	0.15009	-2.29073	0.0219792	0.113178
MAGIX|ENSG00000269313|ENST00000595224	154.701	-0.48461	0.33498	-1.44668	0.147986	0.354117
SCGB1C2|ENSG00000268320|ENST00000595228	0	NA	NA	NA	NA	NA
SSX4B|ENSG00000269791|ENST00000595235	0	NA	NA	NA	NA	NA
OPN1MW|ENSG00000268221|ENST00000595290	0	NA	NA	NA	NA	NA
CCDC61|ENSG00000104983|ENST00000595358	98.7751	-0.378444	0.408537	-0.926341	0.354269	NA
LRRC63|ENSG00000173988|ENST00000595396	5.27222	-1.05173	1.67774	-0.626874	0.530742	NA
C5AR2|ENSG00000134830|ENST00000595464	209.715	-0.486383	0.294377	-1.65224	0.0984853	0.28094
ZNF114|ENSG00000178150|ENST00000595607	72.0246	-0.248244	0.497532	-0.498951	0.617814	NA
TMIGD2|ENSG00000167664|ENST00000595645	4.98078	-0.60276	1.69569	-0.355466	0.72224	NA
ZNF468|ENSG00000204604|ENST00000595646	249.728	0.498269	0.286142	1.74134	0.0816248	0.252044
SSX4|ENSG00000268009|ENST00000595689	6.8249	0.485966	1.51265	0.321269	0.748007	NA
SLC35E1|ENSG00000127526|ENST00000595753	1211.55	0.214886	0.165108	1.30148	0.193093	0.41377
KLK13|ENSG00000167759|ENST00000595793	0.239054	-1.26522	4.96632	-0.254759	0.798909	NA
KLK7|ENSG00000169035|ENST00000595820	0	NA	NA	NA	NA	NA
SPIB|ENSG00000269404|ENST00000595883	27.562	-1.215	0.755911	-1.60734	0.107981	NA
MBD3L1|ENSG00000170948|ENST00000595891	0	NA	NA	NA	NA	NA
ZNF480|ENSG00000198464|ENST00000595962	754.797	0.030219	0.186175	0.162315	0.871058	0.937225
TRAPPC5|ENSG00000181029|ENST00000596148	211.959	-0.442219	0.324339	-1.36345	0.172742	0.387516
ZNF99|ENSG00000213973|ENST00000596209	8.457	-0.174562	1.34208	-0.130069	0.896512	NA
DEDD2|ENSG00000160570|ENST00000596251	471.793	-0.452232	0.228246	-1.98134	0.0475536	0.18142
MCM3|ENSG00000112118|ENST00000596288	2500.38	0.431958	0.143044	3.01975	0.00252983	0.031539
NOSIP|ENSG00000142546|ENST00000596358	1371.09	-0.312575	0.167903	-1.86164	0.0626543	0.213434
LIM2|ENSG00000105370|ENST00000596399	0	NA	NA	NA	NA	NA
SETSIP|ENSG00000230667|ENST00000596516	72.3081	0.459036	0.473217	0.970033	0.33203	NA
FAM236B|ENSG00000268994|ENST00000596535	0	NA	NA	NA	NA	NA
FCHO1|ENSG00000130475|ENST00000596536	167.758	-0.340869	0.331105	-1.02949	0.303249	0.535887
WDR83OS|ENSG00000105583|ENST00000596731	1221.32	-0.301217	0.183236	-1.64387	0.100202	0.284054
ADAMTS10|ENSG00000142303|ENST00000597188	155.652	0.396574	0.333681	1.18848	0.234643	0.462176
ZNF358|ENSG00000198816|ENST00000597229	244.11	-0.0582575	0.298392	-0.195238	0.845207	0.923039
FLT3LG|ENSG00000090554|ENST00000597551	13.5917	-0.255599	1.08939	-0.234625	0.8145	NA
ZNF837|ENSG00000152475|ENST00000597582	39.6232	-0.907184	0.631797	-1.43588	0.151036	NA
GMFG|ENSG00000130755|ENST00000597595	4.72826	-0.434639	1.72861	-0.251439	0.801475	NA
ZFP36|ENSG00000128016|ENST00000597629	579.364	0.00304428	0.206127	0.014769	0.988217	0.995343
ERFL|ENSG00000268041|ENST00000597630	7.67303	-1.89365	1.48919	-1.27159	0.203518	NA
ZNF530|ENSG00000183647|ENST00000597700	227.128	0.316272	0.290126	1.09012	0.275661	0.506032
ZNF730|ENSG00000183850|ENST00000597761	0	NA	NA	NA	NA	NA
ZIK1|ENSG00000171649|ENST00000597850	0	NA	NA	NA	NA	NA
FCER2|ENSG00000104921|ENST00000597921	0.256906	-1.27175	4.96788	-0.255995	0.797955	NA
ZNF615|ENSG00000197619|ENST00000598071	162.472	0.277271	0.333405	0.831634	0.405616	0.628303
BABAM1|ENSG00000105393|ENST00000598188	1048.2	-0.208981	0.190737	-1.09565	0.273234	0.503531
KLK15|ENSG00000174562|ENST00000598239	0	NA	NA	NA	NA	NA
SPTBN4|ENSG00000160460|ENST00000598249	6.77135	0.146031	1.46178	0.0998994	0.920424	NA
TEX101|ENSG00000131126|ENST00000598265	0	NA	NA	NA	NA	NA
CPT1C|ENSG00000169169|ENST00000598293	14.8375	-1.39803	1.03397	-1.35209	0.176346	NA
ZNF329|ENSG00000181894|ENST00000598312	353.464	-0.0211471	0.240718	-0.0878501	0.929996	0.968023
ENSG00000269825|ENSG00000269825|ENST00000598322	0	NA	NA	NA	NA	NA
H3Y1|ENSG00000269466|ENST00000598383	0	NA	NA	NA	NA	NA
SMIM17|ENSG00000268182|ENST00000598409	39.1442	0.0207262	0.691644	0.0299666	0.976094	NA
JOSD2|ENSG00000161677|ENST00000598418	195.409	-0.154784	0.314152	-0.492705	0.622221	0.79106
SNRNP70|ENSG00000104852|ENST00000598441	4589.78	-0.404764	0.139969	-2.89182	0.00383019	0.0409783
SPANXN2|ENSG00000268988|ENST00000598475	0	NA	NA	NA	NA	NA
ZNF677|ENSG00000197928|ENST00000598513	0.746956	2.21721	4.91965	0.450685	0.652216	NA
ZNF628|ENSG00000197483|ENST00000598519	113.576	-0.503588	0.407306	-1.23639	0.216314	NA
GABRQ|ENSG00000268089|ENST00000598523	0	NA	NA	NA	NA	NA
SLC6A14|ENSG00000268104|ENST00000598581	0.988379	-1.80426	3.86649	-0.466639	0.640758	NA
CT45A3|ENSG00000269096|ENST00000598716	0	NA	NA	NA	NA	NA
RPS19|ENSG00000105372|ENST00000598742	6559.57	-0.454642	0.147331	-3.08585	0.00202974	0.0276516
HSFX2|ENSG00000268738|ENST00000598963	1.7429	2.96959	3.65279	0.812964	0.416239	NA
NIBAN3|ENSG00000167483|ENST00000599164	8.71795	-0.05737	1.29376	-0.0443437	0.96463	NA
CCDC177|ENSG00000267909|ENST00000599174	0	NA	NA	NA	NA	NA
FFAR2|ENSG00000126262|ENST00000599180	16.2511	0.257487	0.974002	0.264359	0.791503	NA
PINLYP|ENSG00000234465|ENST00000599207	10.1296	-1.20035	1.2379	-0.969667	0.332213	NA
PRICKLE3|ENSG00000012211|ENST00000599218	439.046	-0.0725267	0.220495	-0.328927	0.742211	0.866458
OPN1MW3|ENSG00000269433|ENST00000599405	0	NA	NA	NA	NA	NA
PNMA8B|ENSG00000204851|ENST00000599531	3.98616	0.795736	1.8958	0.419736	0.674679	NA
ZNF71|ENSG00000197951|ENST00000599599	0	NA	NA	NA	NA	NA
MPV17L2|ENSG00000254858|ENST00000599612	163.464	-0.524866	0.329165	-1.59454	0.110815	0.300361
EMG1|ENSG00000126749|ENST00000599672	2379.01	-0.2012	0.146213	-1.37607	0.1688	0.383517
CTAG1A|ENSG00000268651|ENST00000599837	0	NA	NA	NA	NA	NA
MPND|ENSG00000008382|ENST00000599840	98.5954	-0.539941	0.409262	-1.31931	0.187067	NA
CSAG3|ENSG00000268916|ENST00000599845	1.49391	2.83432	3.89477	0.727725	0.466782	NA
PLA2G4C|ENSG00000105499|ENST00000599921	693.026	-0.29906	0.189919	-1.57467	0.115334	0.3078
H2BC12L|ENSG00000234289|ENST00000599962	1.77626	1.65905	3.0176	0.549792	0.582462	NA
LMTK3|ENSG00000142235|ENST00000600059	40.5956	-0.605348	0.631266	-0.958942	0.337588	NA
SYT3|ENSG00000213023|ENST00000600079	0	NA	NA	NA	NA	NA
GARIN5A|ENSG00000142530|ENST00000600100	37.6059	-0.745625	0.645306	-1.15546	0.247902	NA
FBN3|ENSG00000142449|ENST00000600128	0	NA	NA	NA	NA	NA
ZNF616|ENSG00000204611|ENST00000600228	271.916	0.124803	0.268458	0.46489	0.64201	0.805044
CRB3|ENSG00000130545|ENST00000600229	66.0604	0.183773	0.497146	0.369655	0.711639	NA
TMEM185A|ENSG00000269556|ENST00000600449	1114.61	0.0897257	0.169333	0.529879	0.596196	0.77507
KHSRP|ENSG00000088247|ENST00000600480	3618.62	0.167024	0.136674	1.22206	0.221684	0.447481
RPS28|ENSG00000233927|ENST00000600659	1551.76	-0.340534	0.178277	-1.91014	0.0561155	0.199709
PNPLA6|ENSG00000032444|ENST00000600737	1178.79	-0.233546	0.164455	-1.42012	0.155572	0.364505
ZNF723|ENSG00000268696|ENST00000600766	0	NA	NA	NA	NA	NA
H3Y2|ENSG00000268799|ENST00000600799	0	NA	NA	NA	NA	NA
PHLDB1|ENSG00000019144|ENST00000600882	1142.7	0.000924027	0.165695	0.00557666	0.99555	0.997771
TEX13A|ENSG00000268629|ENST00000600991	0.239054	-1.26522	4.96632	-0.254759	0.798909	NA
TAFAZZIN|ENSG00000102125|ENST00000601016	573.285	-0.316756	0.20367	-1.55524	0.119889	0.314723
SELENOW|ENSG00000178980|ENST00000601048	1372.82	-0.750819	0.170553	-4.40226	1.07128e-05	0.000733222
ZNF30|ENSG00000168661|ENST00000601142	133.457	-0.0331074	0.362266	-0.0913896	0.927183	0.967144
ZSCAN18|ENSG00000121413|ENST00000601144	0.248985	1.31049	4.96788	0.263793	0.79194	NA
CXCL17|ENSG00000189377|ENST00000601181	26.1723	-0.84162	0.77701	-1.08315	0.278741	NA
SCGB2B2|ENSG00000205209|ENST00000601241	21.4145	0.155878	0.840668	0.185421	0.852898	NA
ZNF558|ENSG00000167785|ENST00000601372	7.98258	0.922159	1.36333	0.676404	0.498784	NA
ANKDD1B|ENSG00000189045|ENST00000601380	12.441	0.657409	1.13164	0.580932	0.561286	NA
RNF225|ENSG00000269855|ENST00000601382	0	NA	NA	NA	NA	NA
ERVV-2|ENSG00000268964|ENST00000601417	0	NA	NA	NA	NA	NA
ZNF626|ENSG00000188171|ENST00000601440	0	NA	NA	NA	NA	NA
SHANK2|ENSG00000162105|ENST00000601538	1.02762	-2.42801	4.53544	-0.535342	0.592413	NA
ZNF729|ENSG00000196350|ENST00000601693	0	NA	NA	NA	NA	NA
SIGLECL1|ENSG00000179213|ENST00000601727	0	NA	NA	NA	NA	NA
VAV1|ENSG00000141968|ENST00000602142	0	NA	NA	NA	NA	NA
ERVV-1|ENSG00000269526|ENST00000602168	0	NA	NA	NA	NA	NA
NXF2B|ENSG00000269437|ENST00000602195	0	NA	NA	NA	NA	NA
NPAS1|ENSG00000130751|ENST00000602212	46.7186	-0.162036	0.593243	-0.273136	0.784749	NA
MAGEB5|ENSG00000188408|ENST00000602297	0	NA	NA	NA	NA	NA
SDR42E2|ENSG00000183921|ENST00000602312	0	NA	NA	NA	NA	NA
LAMTOR5|ENSG00000134248|ENST00000602318	1803.1	-0.147137	0.159318	-0.923543	0.355725	0.585031
EIF4G3|ENSG00000075151|ENST00000602326	2305.44	0.309732	0.154132	2.00953	0.0444813	0.175129
SBNO1|ENSG00000139697|ENST00000602398	2386.2	0.511741	0.154958	3.30245	0.000958441	0.018008
DNAJC3|ENSG00000102580|ENST00000602402	780.909	-0.0195258	0.186978	-0.104429	0.916829	0.961524
RUFY2|ENSG00000204130|ENST00000602465	415.209	-0.152133	0.22505	-0.675998	0.499042	0.704782
CENPVL1|ENSG00000223591|ENST00000602548	0	NA	NA	NA	NA	NA
UBE2W|ENSG00000104343|ENST00000602593	1648.74	0.0836802	0.164069	0.510029	0.610031	0.783589
DDOST|ENSG00000244038|ENST00000602624	5326.67	-0.138387	0.130594	-1.05967	0.289295	0.520519
CRIPTO3|ENSG00000225366|ENST00000602699	0.731473	-0.531145	4.80916	-0.110444	0.912057	NA
NCBP2AS2|ENSG00000270170|ENST00000602845	354.532	-0.499692	0.243464	-2.05243	0.0401283	0.165229
PRAMEF20|ENSG00000204478|ENST00000602960	0	NA	NA	NA	NA	NA
RASL10B|ENSG00000270885|ENST00000603017	264.223	-0.525469	0.274057	-1.91737	0.0551909	0.197626
ERVW-1|ENSG00000242950|ENST00000603053	102.201	0.119644	0.423172	0.282732	0.777383	NA
TIGD2|ENSG00000180346|ENST00000603357	510.487	0.237775	0.226108	1.0516	0.292985	0.524601
ZNF559|ENSG00000188321|ENST00000603380	187.549	0.500373	0.311387	1.60692	0.108073	0.296536
ADAM21|ENSG00000139985|ENST00000603540	16.9343	1.32947	1.00555	1.32213	0.186125	NA
SMAGP|ENSG00000170545|ENST00000603798	1498.94	-0.216864	0.164507	-1.31827	0.187414	0.40743
C20orf141|ENSG00000258713|ENST00000603872	1.49712	2.56153	3.26492	0.784562	0.432711	NA
BRD3OS|ENSG00000235106|ENST00000603928	520.178	-0.116401	0.20932	-0.55609	0.578149	0.763503
CCDC120|ENSG00000147144|ENST00000603986	48.8305	0.11456	0.573012	0.199925	0.841539	NA
LIX1L|ENSG00000271601|ENST00000604000	2343.6	0.0114056	0.146199	0.0780143	0.937817	0.971436
SH3D19|ENSG00000109686|ENST00000604030	1544.99	-0.0865157	0.164672	-0.525381	0.599319	0.776954
KANTR|ENSG00000232593|ENST00000604062	30.0427	0.466482	0.718511	0.649234	0.516187	NA
FXYD3|ENSG00000089356|ENST00000604404	54.4567	-0.156578	0.539101	-0.290443	0.771478	NA
SETD1B|ENSG00000139718|ENST00000604567	1067.13	0.451741	0.177872	2.53969	0.011095	0.0754185
UGT2A2|ENSG00000271271|ENST00000604629	0	NA	NA	NA	NA	NA
GAS2L2|ENSG00000270765|ENST00000604641	0.49596	-2.42336	4.89227	-0.495344	0.620357	NA
ZSWIM8|ENSG00000214655|ENST00000604729	550.931	0.224924	0.204551	1.0996	0.271507	0.501412
HEATR9|ENSG00000270379|ENST00000604834	0.737025	0.54843	4.72858	0.115982	0.907667	NA
ACIN1|ENSG00000100813|ENST00000605057	3620.66	0.0368909	0.13581	0.271636	0.785902	0.891189
CCL5|ENSG00000271503|ENST00000605140	86.4627	-0.0342234	0.434602	-0.0787464	0.937234	NA
MMP28|ENSG00000271447|ENST00000605424	14.4551	-0.487087	1.01801	-0.478472	0.632315	NA
C17orf50|ENSG00000270806|ENST00000605587	0	NA	NA	NA	NA	NA
LSR|ENSG00000105699|ENST00000605618	31.5432	-0.194248	0.706292	-0.275025	0.783297	NA
NOLC1|ENSG00000166197|ENST00000605788	2978.53	0.0521478	0.139404	0.374077	0.708347	0.846331
TAF15|ENSG00000270647|ENST00000605844	6754.75	-0.105279	0.128259	-0.820836	0.41174	0.6338
RER1|ENSG00000157916|ENST00000605895	2424.78	-0.133505	0.143236	-0.932063	0.351304	0.581382
ITPR3|ENSG00000096433|ENST00000605930	4288.1	0.36614	0.134383	2.72461	0.0064378	0.0550328
NDUFB1|ENSG00000183648|ENST00000605997	295.523	-0.715977	0.26593	-2.69235	0.00709494	0.0583807
CD24|ENSG00000272398|ENST00000606017	618.547	0.443005	0.197778	2.23992	0.0250962	0.122808
FRK|ENSG00000111816|ENST00000606080	1003	0.281538	0.181297	1.55292	0.120443	0.315693
KPRP|ENSG00000203786|ENST00000606109	0.248985	1.31049	4.96788	0.263793	0.79194	NA
SIRT5|ENSG00000124523|ENST00000606117	308.149	0.0353583	0.2521	0.140255	0.888459	0.945855
PRXL2A|ENSG00000122378|ENST00000606162	2067.16	-0.221948	0.146722	-1.51271	0.130354	0.330117
POU5F2|ENSG00000248483|ENST00000606183	1.97877	0.190788	2.61178	0.0730491	0.941767	NA
TPSB2|ENSG00000197253|ENST00000606293	0.505891	0.0194093	4.99266	0.00388757	0.996898	NA
MPHOSPH9|ENSG00000051825|ENST00000606320	1319.55	0.344255	0.169583	2.03001	0.0423556	0.170728
TM2D1|ENSG00000162604|ENST00000606498	344.222	-0.235104	0.245406	-0.958021	0.338052	0.568832
TRABD2B|ENSG00000269113|ENST00000606738	4.70179	2.17265	2.00214	1.08516	0.277849	NA
APLNR|ENSG00000134817|ENST00000606794	0	NA	NA	NA	NA	NA
ANKRD34A|ENSG00000272031|ENST00000606888	21.513	-0.457951	0.86259	-0.530902	0.595487	NA
TOR1AIP1|ENSG00000143337|ENST00000606911	1162.47	0.442698	0.165281	2.67845	0.00739631	0.059313
NUDT3|ENSG00000272325|ENST00000607016	1572.92	0.172297	0.158671	1.08587	0.277536	0.508076
LCE1C|ENSG00000197084|ENST00000607093	0	NA	NA	NA	NA	NA
HEBP2|ENSG00000051620|ENST00000607197	1675.94	-0.519854	0.154463	-3.36555	0.000763908	0.0155439
H2AC19|ENSG00000288859|ENST00000607355	541.167	0.276314	0.225009	1.22801	0.219442	0.444455
COPS9|ENSG00000172428|ENST00000607357	495.005	-0.368174	0.225787	-1.63062	0.10297	0.288478
BNIP2|ENSG00000140299|ENST00000607373	1897.34	0.0955003	0.156406	0.610592	0.54147	0.739148
UQCC2|ENSG00000137288|ENST00000607484	555.913	-0.486558	0.222884	-2.18301	0.0290354	0.134521
SMIM32|ENSG00000271824|ENST00000607574	0	NA	NA	NA	NA	NA
TIMM50|ENSG00000105197|ENST00000607714	1707.55	-0.339685	0.159544	-2.12909	0.0332465	0.146915
CNKSR3|ENSG00000153721|ENST00000607772	317.432	0.338045	0.254235	1.32966	0.183631	0.401852
GTF2H5|ENSG00000272047|ENST00000607778	513.655	-0.36944	0.218255	-1.6927	0.0905125	0.268259
ASDURF|ENSG00000286053|ENST00000607829	10.8947	4.27759	4.76932	0.896897	0.369774	NA
SCOC|ENSG00000153130|ENST00000608372	1644.66	0.200224	0.160413	1.24818	0.211965	0.435571
ZBTB25|ENSG00000089775|ENST00000608382	173.332	-0.106769	0.319719	-0.333947	0.73842	0.863886
WDR6|ENSG00000178252|ENST00000608424	1416.41	-0.01197	0.159979	-0.0748219	0.940356	0.972459
FKBP8|ENSG00000105701|ENST00000608443	2218.04	-0.396241	0.157978	-2.50821	0.0121345	0.0795747
CFHR4|ENSG00000134365|ENST00000608469	0.755715	2.98127	4.68816	0.635915	0.524832	NA
FBXW2|ENSG00000119402|ENST00000608872	1832.73	0.421683	0.16432	2.56622	0.0102813	0.0720651
PPM1K|ENSG00000163644|ENST00000608933	58.0418	0.348226	0.528866	0.65844	0.510256	NA
C20orf203|ENSG00000198547|ENST00000608990	0.492419	0.0193555	4.99549	0.0038746	0.996909	NA
PPP1R12B|ENSG00000077157|ENST00000608999	391.38	0.199681	0.240035	0.831884	0.405474	0.628273
USP6NL|ENSG00000148429|ENST00000609104	577.328	0.396431	0.208406	1.9022	0.0571444	0.201779
ZBTB8B|ENSG00000273274|ENST00000609129	80.6035	0.236064	0.454472	0.519424	0.603465	NA
BHLHA15|ENSG00000180535|ENST00000609256	58.3043	-0.862301	0.535209	-1.61115	0.107148	NA
JMJD8|ENSG00000161999|ENST00000609261	1298.56	-0.220621	0.165028	-1.33687	0.181266	0.398861
PILRB|ENSG00000121716|ENST00000609309	961.071	-0.353017	0.179645	-1.96509	0.0494043	0.184997
APBB1|ENSG00000166313|ENST00000609360	53.7439	-0.391762	0.553208	-0.708165	0.478843	NA
GPRIN3|ENSG00000185477|ENST00000609438	242.435	0.143024	0.308209	0.46405	0.642612	0.805408
EBF4|ENSG00000088881|ENST00000609451	116.491	-0.288128	0.383324	-0.751656	0.452258	NA
SPMIP1|ENSG00000272899|ENST00000609480	25.2154	-0.237712	0.778758	-0.305245	0.760179	NA
KRTAP10-7|ENSG00000272804|ENST00000609664	0	NA	NA	NA	NA	NA
PCDHB16|ENSG00000272674|ENST00000609684	33.8244	0.480183	0.677609	0.708643	0.478546	NA
GRIN2B|ENSG00000273079|ENST00000609686	0.488039	0.021088	4.88765	0.00431455	0.996557	NA
KCNJ6|ENSG00000157542|ENST00000609713	5.4582	0.387736	1.62877	0.238055	0.811839	NA
LYPD4|ENSG00000273111|ENST00000609812	0	NA	NA	NA	NA	NA
RTL5|ENSG00000242732|ENST00000609883	308.325	0.0151835	0.251359	0.0604055	0.951833	0.977961
SLC25A16|ENSG00000122912|ENST00000609923	673.044	-0.00563506	0.19221	-0.0293171	0.976612	0.990411
TOR1AIP2|ENSG00000169905|ENST00000609928	1369.17	0.00871493	0.159353	0.0546894	0.956386	0.980628
RPAP2|ENSG00000122484|ENST00000610020	1315.08	0.465181	0.188231	2.47133	0.0134612	0.0844797
NT5C3A|ENSG00000122643|ENST00000610140	1133.68	-0.0584966	0.16624	-0.351881	0.724928	0.85613
PANK2|ENSG00000125779|ENST00000610179	760.069	-0.0989147	0.187913	-0.526387	0.59862	0.776723
GPN1|ENSG00000198522|ENST00000610189	1392.7	-0.0759986	0.160147	-0.474556	0.635104	0.800114
TMEM271|ENSG00000273238|ENST00000610212	0	NA	NA	NA	NA	NA
DCP1A|ENSG00000272886|ENST00000610213	708.196	0.381993	0.19991	1.91083	0.0560268	0.199462
SYT6|ENSG00000134207|ENST00000610222	0	NA	NA	NA	NA	NA
ZNF595|ENSG00000272602|ENST00000610261	86.1485	0.0279356	0.436075	0.0640613	0.948921	NA
RCC1L|ENSG00000274523|ENST00000610322	1446.95	-0.182197	0.158209	-1.15163	0.249474	0.478528
ZMYM2|ENSG00000121741|ENST00000610343	817.609	0.283666	0.18566	1.52788	0.126543	0.324601
TBC1D3H|ENSG00000274226|ENST00000610350	0	NA	NA	NA	NA	NA
SSBP3|ENSG00000157216|ENST00000610401	581.734	0.0352742	0.215963	0.163335	0.870255	0.936915
AP2B1|ENSG00000006125|ENST00000610402	4919.43	-0.0948672	0.1375	-0.689942	0.490231	0.699218
SAMD4B|ENSG00000179134|ENST00000610417	2513.57	-0.0701397	0.143452	-0.48894	0.624884	0.792901
NSA2|ENSG00000164346|ENST00000610426	1917.88	-0.276169	0.149463	-1.84774	0.0646399	0.217728
OR52E5|ENSG00000277932|ENST00000610445	0	NA	NA	NA	NA	NA
F8A1|ENSG00000288722|ENST00000610495	390.341	-0.268817	0.243155	-1.10554	0.268926	0.498807
IFNA5|ENSG00000147873|ENST00000610521	0	NA	NA	NA	NA	NA
POLD2|ENSG00000106628|ENST00000610533	1470.15	-0.276012	0.158958	-1.73638	0.0824964	0.253675
CT45A7|ENSG00000273696|ENST00000610598	0	NA	NA	NA	NA	NA
GOLGA6L10|ENSG00000278662|ENST00000610657	86.1208	0.553025	0.438478	1.26124	0.207223	NA
IFNA13|ENSG00000233816|ENST00000610660	0	NA	NA	NA	NA	NA
ZNF282|ENSG00000170265|ENST00000610704	663.758	-0.175482	0.198341	-0.884745	0.376294	0.601919
MCM8|ENSG00000125885|ENST00000610722	1375.68	0.223075	0.161971	1.37725	0.168435	0.38343
POU2AF3|ENSG00000214290|ENST00000610738	244.622	-0.327596	0.275829	-1.18767	0.234962	0.462539
CYP1B1|ENSG00000138061|ENST00000610745	1067.64	-0.0541564	0.17659	-0.306679	0.759088	0.876031
MAPK8IP3|ENSG00000138834|ENST00000610761	1144.77	0.0521638	0.166021	0.3142	0.753369	0.872486
KCP|ENSG00000135253|ENST00000610776	23.0912	-0.983483	0.927698	-1.06013	0.289084	NA
NEK3|ENSG00000136098|ENST00000610828	126.304	-0.670882	0.366681	-1.8296	0.0673091	NA
NEFL|ENSG00000277586|ENST00000610854	0.760094	2.20692	4.91913	0.448641	0.653691	NA
GFY|ENSG00000261949|ENST00000610896	3.22961	-0.259961	2.07309	-0.125398	0.900209	NA
SSTR3|ENSG00000278195|ENST00000610913	0	NA	NA	NA	NA	NA
ZNF787|ENSG00000142409|ENST00000610935	783.855	-0.172124	0.187911	-0.915989	0.359673	0.58817
SVOP|ENSG00000166111|ENST00000610966	32.0446	-0.142638	0.696958	-0.204658	0.83784	NA
FAM236A|ENSG00000275520|ENST00000611003	0	NA	NA	NA	NA	NA
FOLR3|ENSG00000110203|ENST00000611028	0	NA	NA	NA	NA	NA
MIS12|ENSG00000167842|ENST00000611091	626.796	0.269711	0.197058	1.36869	0.171097	0.38592
LENG9|ENSG00000275183|ENST00000611161	98.834	-0.802862	0.412131	-1.94808	0.0514059	NA
POTEB3|ENSG00000278522|ENST00000611217	2.27069	3.1498	2.77349	1.13568	0.25609	NA
LRMDA|ENSG00000148655|ENST00000611255	107.011	-0.585068	0.395988	-1.47749	0.139544	NA
TBC1D3B|ENSG00000274808|ENST00000611257	0	NA	NA	NA	NA	NA
SYTL3|ENSG00000164674|ENST00000611299	35.5093	-0.572273	0.668715	-0.855779	0.39212	NA
REC8|ENSG00000100918|ENST00000611366	36.8011	-0.334535	0.656166	-0.509833	0.610169	NA
SRRT|ENSG00000087087|ENST00000611405	3143.55	0.0602465	0.139629	0.431476	0.666122	0.818886
KIR2DL5B|ENSG00000274707|ENST00000611411	0	NA	NA	NA	NA	NA
H4C7|ENSG00000275663|ENST00000611444	0	NA	NA	NA	NA	NA
NATD1|ENSG00000274180|ENST00000611551	178.624	0.0474747	0.318256	0.149172	0.881418	0.942353
ARMC9|ENSG00000135931|ENST00000611582	395.855	-0.375385	0.229053	-1.63886	0.101243	0.285695
TSPAN10|ENSG00000182612|ENST00000611590	55.2005	-0.088297	0.537142	-0.164383	0.86943	NA
NUDT18|ENSG00000275074|ENST00000611621	120.519	-0.324174	0.385385	-0.841169	0.400253	NA
ENSG00000237378|ENSG00000237378|ENST00000611641	0.248985	1.31049	4.96788	0.263793	0.79194	NA
CT45A8|ENSG00000278085|ENST00000611660	0	NA	NA	NA	NA	NA
PCSK6|ENSG00000140479|ENST00000611716	776.945	-0.135986	0.18453	-0.736931	0.461164	0.674899
SRRM3|ENSG00000177679|ENST00000611745	191.29	-0.32838	0.308915	-1.06301	0.287777	0.518978
SETDB2|ENSG00000136169|ENST00000611815	76.4377	0.549104	0.463662	1.18427	0.236304	NA
KDM6A|ENSG00000147050|ENST00000611820	1030.17	0.435992	0.174984	2.49161	0.0127164	0.081884
MGAT4C|ENSG00000182050|ENST00000611864	45.1882	0.0275721	0.592189	0.0465596	0.962864	NA
CNTNAP4|ENSG00000152910|ENST00000611870	0.751335	2.98738	4.69915	0.635727	0.524955	NA
NPRL3|ENSG00000103148|ENST00000611875	732.783	-0.289372	0.190764	-1.51692	0.129288	0.328565
RSRC1|ENSG00000174891|ENST00000611884	955.152	0.0550841	0.176407	0.312256	0.754846	0.87361
CCL16|ENSG00000275152|ENST00000611905	0	NA	NA	NA	NA	NA
H4C12|ENSG00000273542|ENST00000611927	5.72101	-0.672754	1.59893	-0.420753	0.673936	NA
GOLGA2|ENSG00000167110|ENST00000611957	2036.68	0.0233673	0.147491	0.158432	0.874117	0.938402
MTLN|ENSG00000175701|ENST00000611969	178.676	-0.572139	0.316689	-1.80663	0.0708207	0.230312
DGKK|ENSG00000274588|ENST00000611977	0	NA	NA	NA	NA	NA
CYP4F8|ENSG00000186526|ENST00000612078	1.48398	1.2999	3.51836	0.369462	0.711784	NA
ADPRHL1|ENSG00000153531|ENST00000612156	79.4431	0.014034	0.451195	0.0311041	0.975187	NA
SBK3|ENSG00000231274|ENST00000612221	143.76	0.391784	0.349721	1.12028	0.262596	0.49128
SYNRG|ENSG00000275066|ENST00000612223	1151.7	0.214212	0.167943	1.27551	0.20213	0.423739
SLC22A24|ENSG00000197658|ENST00000612278	0	NA	NA	NA	NA	NA
HOXA3|ENSG00000105997|ENST00000612286	900.464	-0.60626	0.188663	-3.21346	0.00131145	0.021211
TMEM106A|ENSG00000184988|ENST00000612339	148.186	-0.15589	0.346092	-0.450429	0.652401	0.811872
TWIST2|ENSG00000233608|ENST00000612363	0	NA	NA	NA	NA	NA
SPDYE15|ENSG00000286014|ENST00000612377	5.54775	5.78638	4.22009	1.37115	0.170328	NA
PPP1R9B|ENSG00000108819|ENST00000612501	1075.71	0.0876717	0.168185	0.521281	0.602171	0.778904
OXA1L|ENSG00000155463|ENST00000612549	1746.35	-0.308742	0.153895	-2.00619	0.044836	0.175923
KIR2DL2|ENSG00000273578|ENST00000612594	0	NA	NA	NA	NA	NA
MARCKS|ENSG00000277443|ENST00000612661	7064.55	-0.439961	0.129291	-3.40288	0.000666787	0.0143269
RAB44|ENSG00000255587|ENST00000612677	0	NA	NA	NA	NA	NA
TBC1D3L|ENSG00000274512|ENST00000612727	634.736	-0.0314907	0.194921	-0.161556	0.871655	0.937352
DCAF13|ENSG00000164934|ENST00000612750	3985.36	-0.272399	0.134538	-2.0247	0.0428984	0.171841
PPP6R2|ENSG00000100239|ENST00000612753	922.756	-0.235558	0.17526	-1.34405	0.178932	0.396072
FADS6|ENSG00000172782|ENST00000612771	0.256906	-1.27175	4.96788	-0.255995	0.797955	NA
SLC46A1|ENSG00000076351|ENST00000612814	113.828	-0.526491	0.384979	-1.36758	0.171442	NA
GSTT1|ENSG00000277656|ENST00000612885	0	NA	NA	NA	NA	NA
H2BC15|ENSG00000233822|ENST00000612898	14.3989	-0.242663	1.02627	-0.236452	0.813082	NA
TNFAIP3|ENSG00000118503|ENST00000612899	530.502	0.197502	0.207331	0.952592	0.340797	0.571961
JRK|ENSG00000234616|ENST00000612905	846.18	0.50522	0.187746	2.69098	0.00712429	0.0585276
CT45A2|ENSG00000271449|ENST00000612907	0	NA	NA	NA	NA	NA
BHLHE23|ENSG00000125533|ENST00000612929	0	NA	NA	NA	NA	NA
SOCS7|ENSG00000274211|ENST00000612932	450.576	0.450858	0.228561	1.97259	0.0485423	0.1837
MTUS2|ENSG00000132938|ENST00000612955	0	NA	NA	NA	NA	NA
GAGE13|ENSG00000274274|ENST00000612958	0.984838	0.0193488	4.20793	0.00459817	0.996331	NA
H3C3|ENSG00000287080|ENST00000612966	0.995941	2.46514	4.59551	0.536424	0.591665	NA
TMEM191B|ENSG00000278558|ENST00000612978	18.3068	-0.395347	0.951637	-0.415439	0.677821	NA
GGNBP2|ENSG00000278311|ENST00000613102	2201.79	0.0837373	0.145258	0.576474	0.564295	0.753383
CTDP1|ENSG00000060069|ENST00000613122	996.514	0.05044	0.176686	0.285478	0.775278	0.885487
PAX1|ENSG00000125813|ENST00000613128	0	NA	NA	NA	NA	NA
IGFBP3|ENSG00000146674|ENST00000613132	596.197	1.3526	0.52918	2.55603	0.0105875	0.073339
KIR2DL5A|ENSG00000275596|ENST00000613155	0	NA	NA	NA	NA	NA
H2AC16|ENSG00000276903|ENST00000613174	0.749325	-1.2285	4.33781	-0.283208	0.777017	NA
IQSEC1|ENSG00000144711|ENST00000613206	2152.29	0.0790661	0.148007	0.534206	0.593199	0.773868
DACH1|ENSG00000276644|ENST00000613252	0.50235	2.46208	4.89228	0.50326	0.614782	NA
ALMS1|ENSG00000116127|ENST00000613296	370.52	0.810759	0.247679	3.27342	0.00106253	0.019034
CISD3|ENSG00000277972|ENST00000613478	624.22	-0.272183	0.199052	-1.3674	0.1715	0.386526
SPPL2B|ENSG00000005206|ENST00000613503	302.33	-0.0955175	0.259167	-0.368555	0.712459	0.848596
ZNF48|ENSG00000180035|ENST00000613509	294.464	-0.0112312	0.256551	-0.0437779	0.965081	0.984919
ELOA|ENSG00000011007|ENST00000613537	1588.7	0.149256	0.155277	0.961226	0.336439	0.567596
DOC2B|ENSG00000272636|ENST00000613549	59.5934	-0.18874	0.517953	-0.364397	0.715562	NA
MRPL45|ENSG00000278845|ENST00000613675	796.133	-0.0490124	0.184763	-0.265272	0.7908	0.893997
IRAK4|ENSG00000198001|ENST00000613694	897.348	-0.0201928	0.17662	-0.114329	0.908977	0.958013
EPHA5|ENSG00000145242|ENST00000613740	0	NA	NA	NA	NA	NA
H3C1|ENSG00000275714|ENST00000613854	0	NA	NA	NA	NA	NA
CCL3|ENSG00000277632|ENST00000613922	0	NA	NA	NA	NA	NA
ZAN|ENSG00000146839|ENST00000613979	0	NA	NA	NA	NA	NA
HSH2D|ENSG00000196684|ENST00000613986	29.2334	-1.45354	0.746031	-1.94837	0.0513712	NA
SLC38A3|ENSG00000188338|ENST00000614032	0	NA	NA	NA	NA	NA
ZNF2|ENSG00000275111|ENST00000614034	165.591	-0.0143373	0.324472	-0.0441866	0.964756	0.984919
ZNF229|ENSG00000278318|ENST00000614049	154.717	0.304488	0.342573	0.888828	0.374095	0.599935
KIR2DS5|ENSG00000275047|ENST00000614053	0	NA	NA	NA	NA	NA
GOLGA6L1|ENSG00000273976|ENST00000614055	0	NA	NA	NA	NA	NA
H2BC6|ENSG00000274290|ENST00000614097	1.00623	-1.68147	3.82549	-0.439543	0.660268	NA
MRPS21|ENSG00000266472|ENST00000614145	689.005	-0.580267	0.191722	-3.0266	0.0024732	0.0310578
SPMAP1|ENSG00000275489|ENST00000614158	0.239054	-1.26522	4.96632	-0.254759	0.798909	NA
RIBC2|ENSG00000128408|ENST00000614167	7.53079	-1.75627	1.69353	-1.03705	0.299712	NA
GRIFIN|ENSG00000275572|ENST00000614228	0	NA	NA	NA	NA	NA
LHX1|ENSG00000273706|ENST00000614239	70.7237	0.23643	0.494138	0.478469	0.632317	NA
H4C4|ENSG00000277157|ENST00000614247	0	NA	NA	NA	NA	NA
ACSF3|ENSG00000176715|ENST00000614302	327.651	-0.309497	0.251139	-1.23237	0.21781	0.44234
USH1G|ENSG00000182040|ENST00000614341	0.762797	-0.5354	4.72342	-0.11335	0.909753	NA
TJP1|ENSG00000104067|ENST00000614355	3199.84	0.401749	0.157754	2.54667	0.0108755	0.074634
H3C8|ENSG00000273983|ENST00000614378	0.253365	1.30395	4.96632	0.262559	0.79289	NA
CCDC92B|ENSG00000277200|ENST00000614400	65.3746	0.0212819	0.494643	0.0430249	0.965682	NA
PIGW|ENSG00000277161|ENST00000614443	387.026	0.200858	0.231138	0.868995	0.38485	0.6091
GOLGB1|ENSG00000173230|ENST00000614479	3139.84	0.187811	0.151603	1.23883	0.215407	0.43884
DGKI|ENSG00000157680|ENST00000614521	0	NA	NA	NA	NA	NA
DCAF7|ENSG00000136485|ENST00000614556	2167.95	0.510754	0.151509	3.37112	0.000748641	0.0154128
MID1IP1|ENSG00000165175|ENST00000614558	1871.32	-0.107433	0.150668	-0.713046	0.475817	0.68758
CDH4|ENSG00000179242|ENST00000614565	2.01009	0.0189916	2.62249	0.00724181	0.994222	NA
CHD1|ENSG00000153922|ENST00000614616	1035.03	0.492319	0.178944	2.75125	0.00593679	0.0528032
MYO19|ENSG00000278259|ENST00000614623	1345.98	0.0199796	0.161253	0.123902	0.901393	0.953576
JADE3|ENSG00000102221|ENST00000614628	887.539	0.54188	0.180605	3.00036	0.00269656	0.0327485
STON2|ENSG00000140022|ENST00000614646	336.859	0.037731	0.253944	0.14858	0.881885	0.942629
ZSWIM9|ENSG00000185453|ENST00000614654	200.191	0.194706	0.299801	0.64945	0.516048	0.718558
OR4M2|ENSG00000274102|ENST00000614722	0	NA	NA	NA	NA	NA
KIR2DS3|ENSG00000277163|ENST00000614725	0	NA	NA	NA	NA	NA
MRM1|ENSG00000278619|ENST00000614766	160.494	-0.582351	0.330163	-1.76383	0.077761	0.243903
CWC25|ENSG00000273559|ENST00000614790	723.742	0.146514	0.187314	0.782184	0.434106	0.653055
LPAR4|ENSG00000147145|ENST00000614823	1.22944	1.19214	3.502	0.340418	0.733542	NA
NOP16|ENSG00000048162|ENST00000614830	1043.13	-0.187678	0.173163	-1.08382	0.278444	0.508791
CFAP107|ENSG00000157330|ENST00000614859	10.0525	-0.191869	1.22048	-0.157209	0.87508	NA
MAL2|ENSG00000147676|ENST00000614891	3.99777	2.5751	2.17682	1.18296	0.236824	NA
AGBL1|ENSG00000273540|ENST00000614907	11.698	1.70209	1.1745	1.4492	0.147282	NA
H3C6|ENSG00000274750|ENST00000614911	4.47018	-0.957872	1.86309	-0.514131	0.607161	NA
TCHH|ENSG00000159450|ENST00000614923	115.206	1.17376	0.386599	3.03613	0.00239639	NA
CEACAM20|ENSG00000273777|ENST00000614924	0.497971	1.88007	4.9328	0.381137	0.703101	NA
RPS6KA5|ENSG00000100784|ENST00000614987	148.559	0.351578	0.343923	1.02226	0.306659	0.538656
ZNF285|ENSG00000267508|ENST00000614994	13.2413	0.183714	1.05884	0.173505	0.862255	NA
OR5H6|ENSG00000230301|ENST00000615035	0	NA	NA	NA	NA	NA
CCL23|ENSG00000274736|ENST00000615050	0	NA	NA	NA	NA	NA
ARK2N|ENSG00000152242|ENST00000615052	545.005	0.412434	0.211485	1.95018	0.0511548	0.188748
DMRTC1|ENSG00000269502|ENST00000615063	0	NA	NA	NA	NA	NA
BIN2|ENSG00000110934|ENST00000615107	29.2338	0.1862	0.723991	0.257185	0.797036	NA
IQCA1L|ENSG00000278685|ENST00000615129	0	NA	NA	NA	NA	NA
C17orf78|ENSG00000278505|ENST00000615133	0.239054	-1.26522	4.96632	-0.254759	0.798909	NA
STAG3|ENSG00000066923|ENST00000615138	322.683	0.118206	0.248542	0.475596	0.634362	0.799821
CCL3L3|ENSG00000277768|ENST00000615140	0	NA	NA	NA	NA	NA
H4C5|ENSG00000276966|ENST00000615164	6.24892	1.72228	1.57459	1.09379	0.274045	NA
TADA2A|ENSG00000276234|ENST00000615182	239.496	0.0122691	0.279647	0.0438735	0.965005	0.984919
SEC14L2|ENSG00000100003|ENST00000615189	664.592	-0.41092	0.195137	-2.10581	0.0352212	0.152503
POLR2E|ENSG00000099817|ENST00000615234	1951.06	-0.131873	0.174106	-0.757431	0.448792	0.664698
PLCL2|ENSG00000154822|ENST00000615277	446.845	0.283097	0.227109	1.24652	0.212572	0.435571
ITPRID1|ENSG00000180347|ENST00000615280	0	NA	NA	NA	NA	NA
C12orf76|ENSG00000174456|ENST00000615315	184.206	-0.357726	0.31068	-1.15143	0.249556	0.47856
POM121C|ENSG00000272391|ENST00000615331	1249.21	0.32418	0.162594	1.9938	0.0461738	0.178107
H4C9|ENSG00000276180|ENST00000615353	2.51613	4.75868	2.86662	1.66003	0.0969083	NA
TUBGCP5|ENSG00000275835|ENST00000615383	681.538	0.235243	0.191517	1.22831	0.219329	0.444377
RASGRP4|ENSG00000171777|ENST00000615439	9.4869	2.63783	1.3695	1.92613	0.0540883	NA
TMEM265|ENSG00000281991|ENST00000615541	122.04	-0.497684	0.374188	-1.33004	0.183506	NA
PRIM2|ENSG00000146143|ENST00000615550	455.051	0.0334469	0.224267	0.149139	0.881444	0.942353
FAM228B|ENSG00000219626|ENST00000615575	22.5996	0.315733	0.854059	0.369685	0.711617	NA
GNAZ|ENSG00000128266|ENST00000615612	48.0635	0.652794	0.573236	1.13879	0.254792	NA
FOXD1|ENSG00000251493|ENST00000615637	13.1571	-0.215491	1.06713	-0.201934	0.839968	NA
EPPK1|ENSG00000261150|ENST00000615648	162.447	-0.584674	0.330096	-1.77122	0.0765235	0.241782
SSBP2|ENSG00000145687|ENST00000615665	283.212	0.379995	0.26022	1.46029	0.144212	0.349065
PRAG1|ENSG00000275342|ENST00000615670	571.511	0.0207504	0.204762	0.101339	0.919281	0.962906
GABRG3|ENSG00000182256|ENST00000615808	2.26784	0.482446	2.46647	0.195602	0.844922	NA
CCL4|ENSG00000275302|ENST00000615863	0	NA	NA	NA	NA	NA
H2AC4|ENSG00000278463|ENST00000615868	0.253365	1.30395	4.96632	0.262559	0.79289	NA
AP5S1|ENSG00000125843|ENST00000615891	435.979	-0.0629005	0.221164	-0.284406	0.776099	0.88576
LYZL6|ENSG00000275722|ENST00000615905	0	NA	NA	NA	NA	NA
SYT15B|ENSG00000277758|ENST00000615923	177.383	-0.0983734	0.315042	-0.312255	0.754847	0.87361
H2BC3|ENSG00000276410|ENST00000615966	0	NA	NA	NA	NA	NA
GPR21|ENSG00000188394|ENST00000616002	0.513812	-1.84134	4.93279	-0.373285	0.708936	NA
SAMD11|ENSG00000187634|ENST00000616016	105.674	0.0684711	0.397322	0.172332	0.863177	NA
SERPINA2|ENSG00000274821|ENST00000616052	0	NA	NA	NA	NA	NA
CCL18|ENSG00000275385|ENST00000616054	0	NA	NA	NA	NA	NA
ANXA2R|ENSG00000177721|ENST00000616064	35.7888	-0.940936	0.681759	-1.38016	0.167538	NA
CRY2|ENSG00000121671|ENST00000616080	222.595	0.0414337	0.286725	0.144507	0.8851	0.944308
TBC1D3D|ENSG00000274419|ENST00000616101	0	NA	NA	NA	NA	NA
CPSF1|ENSG00000071894|ENST00000616140	1745.96	-0.104966	0.154497	-0.679406	0.49688	0.703749
H2BC17|ENSG00000274641|ENST00000616182	3.89876	0.58025	2.21729	0.261694	0.793558	NA
CASTOR2|ENSG00000274070|ENST00000616305	1496.28	-0.0112192	0.162456	-0.0690598	0.944942	0.974746
IFITM2|ENSG00000185201|ENST00000616316	540.555	-0.116429	0.207923	-0.559963	0.575504	0.761451
ACACA|ENSG00000278540|ENST00000616317	2623.51	0.09137	0.15511	0.589065	0.555818	0.748216
PIWIL3|ENSG00000184571|ENST00000616349	0.488039	0.021088	4.88765	0.00431455	0.996557	NA
H3C11|ENSG00000275379|ENST00000616365	0.248985	1.31049	4.96788	0.263793	0.79194	NA
PPP4R3B|ENSG00000275052|ENST00000616407	2071.68	0.338129	0.165643	2.04131	0.0412199	0.168135
FMN1|ENSG00000248905|ENST00000616417	1192.7	0.313992	0.185184	1.69557	0.0899673	0.267495
GAS2L1|ENSG00000185340|ENST00000616432	191.034	-0.307096	0.315664	-0.972857	0.330625	0.561453
JKAMP|ENSG00000050130|ENST00000616435	891.823	0.618386	0.178664	3.46116	0.000537858	0.0124431
PARG|ENSG00000227345|ENST00000616448	668.518	0.448711	0.19225	2.33399	0.019596	0.105482
ALG9|ENSG00000086848|ENST00000616540	464.295	0.373065	0.221679	1.68291	0.0923925	0.271812
SYTL1|ENSG00000142765|ENST00000616558	27.6365	-0.264	0.743586	-0.355036	0.722563	NA
HDGFL2|ENSG00000167674|ENST00000616600	1290.4	-0.0953527	0.163081	-0.584696	0.558752	0.75002
DHRS3|ENSG00000162496|ENST00000616661	3124.86	-0.437929	0.147858	-2.96182	0.00305825	0.0357141
SEMA3B|ENSG00000012171|ENST00000616701	155.358	0.0300358	0.333863	0.0899646	0.928315	0.967639
MUC13|ENSG00000173702|ENST00000616727	888.531	0.0891109	0.180098	0.494793	0.620747	0.789944
AGAP4|ENSG00000188234|ENST00000616763	284.848	0.166589	0.259317	0.642413	0.520605	0.721813
JAKMIP2|ENSG00000176049|ENST00000616793	6.92823	-0.300541	1.45498	-0.206561	0.836353	NA
HEMGN|ENSG00000136929|ENST00000616898	0	NA	NA	NA	NA	NA
SLC9A7|ENSG00000065923|ENST00000616978	4381.2	-0.115339	0.139105	-0.829148	0.407021	0.629272
GPR179|ENSG00000277399|ENST00000616987	1.45419	-0.541223	3.51776	-0.153855	0.877724	NA
PNMA8C|ENSG00000277531|ENST00000617053	17.042	-0.597952	0.958454	-0.623871	0.532712	NA
RAB7B|ENSG00000276600|ENST00000617070	178.367	0.285944	0.316605	0.903155	0.366444	0.593285
SRCIN1|ENSG00000277363|ENST00000617146	15.1551	-0.0945425	1.05523	-0.0895945	0.928609	NA
LRRC41|ENSG00000132128|ENST00000617190	824.316	-0.179124	0.18086	-0.990399	0.321979	0.554121
TEX28|ENSG00000278057|ENST00000617225	0	NA	NA	NA	NA	NA
RAVER1|ENSG00000161847|ENST00000617231	1153.02	-0.126161	0.169946	-0.742363	0.457867	0.671977
LPP|ENSG00000145012|ENST00000617246	4416.21	0.205188	0.152713	1.34361	0.179073	0.3963
ESF1|ENSG00000089048|ENST00000617257	1155	0.40288	0.166838	2.4148	0.0157439	0.0923569
RFX3|ENSG00000080298|ENST00000617270	41.8889	0.81785	0.614226	1.33151	0.183021	NA
PLEKHA2|ENSG00000169499|ENST00000617275	505.2	0.469198	0.233041	2.01337	0.0440761	0.174197
KIR2DS2|ENSG00000278300|ENST00000617284	0	NA	NA	NA	NA	NA
HYOU1|ENSG00000149428|ENST00000617285	4706.46	-0.314473	0.132447	-2.37434	0.0175803	0.0990543
PCDHGB5|ENSG00000276547|ENST00000617380	57.991	0.386777	0.53628	0.721222	0.470773	NA
ZNHIT3|ENSG00000273611|ENST00000617429	641.742	0.309622	0.194666	1.59053	0.111716	0.301824
SLC35E2B|ENSG00000189339|ENST00000617444	1648.46	0.0923461	0.155362	0.594394	0.552249	0.745752
CCDC28A|ENSG00000024862|ENST00000617445	429.116	0.0223773	0.222428	0.100605	0.919864	0.962982
ZNF274|ENSG00000171606|ENST00000617501	804.847	0.057953	0.183566	0.315708	0.752225	0.871943
DUSP14|ENSG00000276023|ENST00000617516	400.641	0.0478769	0.228351	0.209663	0.83393	0.91815
SEZ6L2|ENSG00000174938|ENST00000617533	1064.02	-0.0891249	0.171345	-0.520147	0.602961	0.779626
AOAH|ENSG00000136250|ENST00000617537	109.767	-0.266741	0.397705	-0.670702	0.502411	NA
H4C1|ENSG00000278637|ENST00000617569	2.24206	1.08606	2.48047	0.437845	0.661499	NA
NR2E3|ENSG00000278570|ENST00000617575	1.72694	-4.21792	3.31042	-1.27414	0.202615	NA
SNAP47|ENSG00000143740|ENST00000617596	727.615	-0.0650288	0.195912	-0.331929	0.739943	0.864979
C11orf96|ENSG00000187479|ENST00000617612	3.81636	-1.31389	2.09855	-0.626096	0.531252	NA
DDX52|ENSG00000278053|ENST00000617633	1154.79	0.030407	0.16916	0.179752	0.857347	0.929475
FMO1|ENSG00000010932|ENST00000617670	0	NA	NA	NA	NA	NA
TRIM64C|ENSG00000214891|ENST00000617704	0	NA	NA	NA	NA	NA
PRSS56|ENSG00000237412|ENST00000617714	0	NA	NA	NA	NA	NA
CHAC1|ENSG00000128965|ENST00000617768	114.06	-1.16141	0.396878	-2.92636	0.00342951	NA
HNRNPCL3|ENSG00000277058|ENST00000617807	0	NA	NA	NA	NA	NA
HNF1B|ENSG00000275410|ENST00000617811	0.50235	2.46208	4.89228	0.50326	0.614782	NA
RECQL4|ENSG00000160957|ENST00000617875	858.097	-0.0345814	0.185495	-0.186428	0.85211	0.927005
KLRF1|ENSG00000150045|ENST00000617889	2.04108	0.0118856	3.04557	0.00390257	0.996886	NA
CCL15|ENSG00000275718|ENST00000617897	48.6514	1.03407	0.573834	1.80203	0.0715405	NA
THBS2|ENSG00000186340|ENST00000617924	5.50905	0.772303	1.62266	0.475949	0.634111	NA
CYFIP1|ENSG00000273749|ENST00000617928	3426.17	0.00872114	0.13929	0.0626116	0.950076	0.977486
GALE|ENSG00000117308|ENST00000617979	1343.38	-0.355062	0.164573	-2.15748	0.0309684	0.139656
TPTE|ENSG00000274391|ENST00000618007	2.72254	-1.696	2.52689	-0.67118	0.502106	NA
H3C7|ENSG00000277775|ENST00000618052	0.999148	0.903206	4.20659	0.214712	0.829992	NA
EEF1D|ENSG00000104529|ENST00000618139	7875.64	-0.260606	0.138145	-1.88647	0.059232	0.206254
ECSCR|ENSG00000249751|ENST00000618155	0.248985	1.31049	4.96788	0.263793	0.79194	NA
PPP1R2|ENSG00000184203|ENST00000618156	1562.38	-0.0326799	0.154582	-0.211408	0.832569	0.917501
DDX27|ENSG00000124228|ENST00000618172	2659.5	-0.167492	0.141966	-1.1798	0.238079	0.465786
HNRNPA2B1|ENSG00000122566|ENST00000618183	23304.6	0.168774	0.121948	1.38398	0.166364	0.380646
CLDN5|ENSG00000184113|ENST00000618236	0.50235	2.46208	4.89228	0.50326	0.614782	NA
CD177|ENSG00000204936|ENST00000618265	0.727094	-0.505635	4.75619	-0.106311	0.915336	NA
GSTT2|ENSG00000277897|ENST00000618279	0.513812	-1.84134	4.93279	-0.373285	0.708936	NA
MAGT1|ENSG00000102158|ENST00000618282	4418.93	0.209407	0.132813	1.5767	0.114864	0.307306
H4C13|ENSG00000275126|ENST00000618305	0.239054	-1.26522	4.96632	-0.254759	0.798909	NA
GOLGA6L9|ENSG00000197978|ENST00000618348	569.621	-0.0299959	0.20484	-0.146436	0.883577	0.94356
DHRS11|ENSG00000278535|ENST00000618403	163.826	-0.613641	0.32938	-1.86302	0.0624598	0.213254
CCL14|ENSG00000276409|ENST00000618404	1.51059	2.56939	3.25856	0.788505	0.430402	NA
SPDYE12|ENSG00000184616|ENST00000618416	13.3949	0.841898	1.13525	0.7416	0.458329	NA
GOLGA6L26|ENSG00000273756|ENST00000618455	19.2979	0.458358	0.909826	0.503786	0.614411	NA
PRLR|ENSG00000113494|ENST00000618457	26.0473	0.657604	0.772931	0.850793	0.394885	NA
PRR36|ENSG00000183248|ENST00000618550	4.21999	0.1588	1.83133	0.0867131	0.9309	NA
VEGFC|ENSG00000150630|ENST00000618562	0.239054	-1.26522	4.96632	-0.254759	0.798909	NA
FIGNL2|ENSG00000261308|ENST00000618634	1.26953	1.19056	3.46252	0.343843	0.730964	NA
CHST12|ENSG00000136213|ENST00000618655	376.942	-0.050547	0.238381	-0.212042	0.832074	0.917379
NAP1L1|ENSG00000187109|ENST00000618691	16755.5	-0.0798754	0.122995	-0.649422	0.516066	0.718558
XKR5|ENSG00000275591|ENST00000618742	0	NA	NA	NA	NA	NA
ENSG00000278086|ENSG00000278086|ENST00000618755	0	NA	NA	NA	NA	NA
ZNF283|ENSG00000167637|ENST00000618787	108.631	0.287836	0.392656	0.733048	0.463529	NA
FAM13C|ENSG00000148541|ENST00000618804	0.253365	1.30395	4.96632	0.262559	0.79289	NA
PTPN9|ENSG00000169410|ENST00000618819	1223.78	0.117459	0.164287	0.714961	0.474633	0.686729
CHST9|ENSG00000154080|ENST00000618847	0.239054	-1.26522	4.96632	-0.254759	0.798909	NA
WASF2|ENSG00000158195|ENST00000618852	1908.21	0.107009	0.154342	0.693326	0.488105	0.697545
OPLAH|ENSG00000178814|ENST00000618853	406.048	-0.355904	0.23268	-1.52958	0.12612	0.324125
H2AC15|ENSG00000275221|ENST00000618958	1.00623	-1.68147	3.82549	-0.439543	0.660268	NA
CDRT4|ENSG00000239704|ENST00000619038	277.999	-0.298565	0.261886	-1.14006	0.254262	0.483141
PIP4K2B|ENSG00000276293|ENST00000619039	1743.29	0.125938	0.15166	0.830396	0.406315	0.629
ANXA8L1|ENSG00000264230|ENST00000619162	15.3256	-0.678729	0.997935	-0.680133	0.49642	NA
SPATA31A7|ENSG00000276040|ENST00000619167	0	NA	NA	NA	NA	NA
CAMK1D|ENSG00000183049|ENST00000619168	133.04	0.237799	0.360141	0.660294	0.509065	0.713783
KIZ|ENSG00000088970|ENST00000619189	304.953	0.248919	0.25807	0.964543	0.334774	0.565569
PDZD7|ENSG00000186862|ENST00000619208	27.4967	-0.184131	0.750594	-0.245313	0.806214	NA
GOLGA6L6|ENSG00000277322|ENST00000619213	2.24561	0.316704	2.44481	0.129542	0.896929	NA
MILR1|ENSG00000271605|ENST00000619286	427.899	-0.354342	0.222649	-1.59149	0.1115	0.301584
LCN9|ENSG00000148386|ENST00000619315	0	NA	NA	NA	NA	NA
NFKBIE|ENSG00000146232|ENST00000619360	215.449	-0.557695	0.303064	-1.84019	0.0657406	0.219942
CHD9NB|ENSG00000277639|ENST00000619363	15.2856	0.475575	1.00166	0.474785	0.63494	NA
AATF|ENSG00000275700|ENST00000619387	2970.56	-0.126855	0.14249	-0.89027	0.373321	0.599401
NBPF14|ENSG00000270629|ENST00000619423	2531.12	0.537792	0.164335	3.27254	0.00106586	0.019034
PSMB3|ENSG00000277791|ENST00000619426	3421.82	-0.450198	0.144255	-3.12085	0.00180329	0.0257773
H2BC9|ENSG00000275713|ENST00000619466	1.76987	-1.08876	3.01714	-0.360859	0.718205	NA
IFFO1|ENSG00000010295|ENST00000619571	1023.83	-0.208246	0.170976	-1.21798	0.22323	0.449087
ATOSA|ENSG00000047346|ENST00000619572	1381.58	-0.258386	0.164939	-1.56655	0.11722	0.310823
RBIS|ENSG00000176731|ENST00000619594	912.758	-0.34466	0.175841	-1.96007	0.0499877	0.18617
PADI6|ENSG00000276747|ENST00000619609	0	NA	NA	NA	NA	NA
PRAMEF25|ENSG00000229571|ENST00000619661	0	NA	NA	NA	NA	NA
ABCG4|ENSG00000172350|ENST00000619701	4.73902	0.153302	1.72879	0.088676	0.929339	NA
MCM9|ENSG00000111877|ENST00000619706	192.389	0.283856	0.327311	0.867235	0.385813	0.609604
PLSCR3|ENSG00000187838|ENST00000619711	429.37	-0.451417	0.234427	-1.92562	0.0541514	0.195564
MFRP|ENSG00000235718|ENST00000619721	0	NA	NA	NA	NA	NA
HIC1|ENSG00000177374|ENST00000619757	54.1876	-0.369424	0.539959	-0.68417	0.493868	NA
KIR2DS4|ENSG00000274947|ENST00000619771	0.239054	-1.26522	4.96632	-0.254759	0.798909	NA
FAM83D|ENSG00000101447|ENST00000619850	807.403	0.4579	0.185046	2.47451	0.0133418	0.0839753
PIK3R6|ENSG00000276231|ENST00000619866	0	NA	NA	NA	NA	NA
PAMR1|ENSG00000149090|ENST00000619888	0	NA	NA	NA	NA	NA
TMC4|ENSG00000167608|ENST00000619895	11.0303	-0.00880633	1.15998	-0.00759179	0.993943	NA
SPCS1|ENSG00000114902|ENST00000619898	1100.59	-0.263744	0.176149	-1.49728	0.134322	0.335084
RIMBP3|ENSG00000275793|ENST00000619918	18.1521	-0.626941	0.969235	-0.646842	0.517734	NA
PRAMEF11|ENSG00000239810|ENST00000619922	0	NA	NA	NA	NA	NA
PLCD3|ENSG00000161714|ENST00000619929	1162.61	-0.0901459	0.165234	-0.545564	0.585366	0.769395
CCL3L3|ENSG00000276085|ENST00000619989	0.505891	0.0194093	4.99266	0.00388757	0.996898	NA
GGTLC3|ENSG00000274252|ENST00000619998	14.3997	-0.568739	1.089	-0.522257	0.601491	NA
H2AB1|ENSG00000274183|ENST00000620016	0.253365	1.30395	4.96632	0.262559	0.79289	NA
DENND1B|ENSG00000213047|ENST00000620048	330.073	0.111911	0.248024	0.451213	0.651836	0.811654
C18orf54|ENSG00000166845|ENST00000620105	248.205	0.21611	0.281405	0.767968	0.442506	0.659738
ZNF501|ENSG00000186446|ENST00000620116	0	NA	NA	NA	NA	NA
SPTSSB|ENSG00000196542|ENST00000620149	728.584	-0.501152	0.190462	-2.63125	0.00850719	0.0645535
CT47C1|ENSG00000277535|ENST00000620151	0	NA	NA	NA	NA	NA
TBC1D3|ENSG00000274611|ENST00000620215	0	NA	NA	NA	NA	NA
PCGF2|ENSG00000277258|ENST00000620225	812.356	-0.142414	0.184326	-0.772623	0.439746	0.657736
TBC1D3K|ENSG00000273513|ENST00000620247	0	NA	NA	NA	NA	NA
CYFIP2|ENSG00000055163|ENST00000620254	9.63685	1.18902	1.3561	0.876796	0.380597	NA
RAPGEFL1|ENSG00000108352|ENST00000620260	137.921	0.144333	0.35394	0.407789	0.683429	0.831972
ANTXRL|ENSG00000274209|ENST00000620264	4.47252	-0.190059	1.80314	-0.105404	0.916055	NA
PKD1L3|ENSG00000277481|ENST00000620267	1.24375	2.24543	3.50246	0.641102	0.521456	NA
RDM1|ENSG00000278023|ENST00000620284	1.017	0.867425	4.12058	0.210511	0.833269	NA
DNAAF11|ENSG00000129295|ENST00000620350	81.9914	-0.452007	0.448019	-1.0089	0.313022	NA
COL19A1|ENSG00000082293|ENST00000620364	0.248985	1.31049	4.96788	0.263793	0.79194	NA
GRIA3|ENSG00000125675|ENST00000620443	0.253365	1.30395	4.96632	0.262559	0.79289	NA
TMEM114|ENSG00000232258|ENST00000620492	0	NA	NA	NA	NA	NA
HMGN3|ENSG00000118418|ENST00000620514	362.621	-0.281081	0.236385	-1.18908	0.234407	0.461799
JMJD4|ENSG00000081692|ENST00000620518	486.618	-0.360328	0.22274	-1.61771	0.105726	0.292919
CCL4L2|ENSG00000276070|ENST00000620576	0	NA	NA	NA	NA	NA
LILRA3|ENSG00000276175|ENST00000620589	0	NA	NA	NA	NA	NA
LPAR6|ENSG00000139679|ENST00000620633	300.689	-0.809989	0.2566	-3.15662	0.00159609	0.0237346
CT45A6|ENSG00000278289|ENST00000620654	0	NA	NA	NA	NA	NA
VPS13D|ENSG00000048707|ENST00000620676	938.921	0.196002	0.191537	1.02331	0.306159	0.538287
GOLGA6L25|ENSG00000227717|ENST00000620691	3.04038	3.45426	2.9211	1.18252	0.236999	NA
CT45A9|ENSG00000270946|ENST00000620704	0	NA	NA	NA	NA	NA
ACD|ENSG00000102977|ENST00000620761	284.635	-0.537031	0.259837	-2.06679	0.0387535	0.161959
CLIP1|ENSG00000130779|ENST00000620786	4371.19	0.30092	0.145273	2.07142	0.0383199	0.161065
ADRA2B|ENSG00000274286|ENST00000620793	3.02188	0.0190717	2.24285	0.00850336	0.993215	NA
RIMBP3B|ENSG00000274600|ENST00000620804	21.4691	-0.384005	0.84162	-0.45627	0.648196	NA
ZNF107|ENSG00000196247|ENST00000620827	375.472	0.642706	0.245796	2.61479	0.00892825	0.0660984
SLC38A5|ENSG00000017483|ENST00000620913	95.5847	-0.335769	0.416485	-0.806195	0.42013	NA
WDR89|ENSG00000140006|ENST00000620954	307.957	0.345227	0.253794	1.36027	0.173745	0.38926
PTPDC1|ENSG00000158079|ENST00000620992	332.253	0.20248	0.245977	0.823165	0.410414	0.632702
TYW1B|ENSG00000277149|ENST00000620995	89.1774	-0.268889	0.428132	-0.628051	0.529971	NA
TBC1D3I|ENSG00000274933|ENST00000621034	3.4449	1.74122	2.28972	0.760451	0.446985	NA
GRIP2|ENSG00000144596|ENST00000621039	9.98901	-0.435485	1.21536	-0.358316	0.720107	NA
SHISA8|ENSG00000234965|ENST00000621082	0.239054	-1.26522	4.96632	-0.254759	0.798909	NA
POLR2J3|ENSG00000285437|ENST00000621093	241.722	0.168536	0.277131	0.608147	0.54309	0.739981
H2BC14|ENSG00000273703|ENST00000621112	0.510271	0.0176362	4.88765	0.00360831	0.997121	NA
NSG1|ENSG00000168824|ENST00000621129	1.49391	2.83432	3.89477	0.727725	0.466782	NA
CMKLR2|ENSG00000183671|ENST00000621141	10.8038	1.09248	1.23019	0.888055	0.374511	NA
CREB3L1|ENSG00000157613|ENST00000621158	48.6379	-1.38319	0.590957	-2.34059	0.0192534	NA
IFI27|ENSG00000165949|ENST00000621160	336.283	-0.738816	0.245591	-3.00832	0.00262699	0.0323213
RAB11FIP4|ENSG00000131242|ENST00000621161	123.948	-1.01797	0.372064	-2.73601	0.00621894	NA
KRTAP7-1|ENSG00000274749|ENST00000621162	0	NA	NA	NA	NA	NA
GSTT4|ENSG00000276950|ENST00000621179	0	NA	NA	NA	NA	NA
SYN2|ENSG00000157152|ENST00000621198	2.99646	-1.62496	2.20939	-0.735479	0.462048	NA
KIR2DS1|ENSG00000275421|ENST00000621207	0	NA	NA	NA	NA	NA
PLP1|ENSG00000123560|ENST00000621218	0	NA	NA	NA	NA	NA
MUC5AC|ENSG00000215182|ENST00000621226	83.1581	-1.59695	0.454111	-3.51665	0.000437031	NA
MLLT6|ENSG00000275023|ENST00000621332	2086.91	-0.0947072	0.147484	-0.642151	0.520775	0.721851
GARIN1B|ENSG00000135248|ENST00000621392	0.506729	1.87094	4.93202	0.379347	0.70443	NA
GTF2H2C_2|ENSG00000274675|ENST00000621406	295.378	-0.0565799	0.270847	-0.2089	0.834526	0.918512
ZNF658|ENSG00000274349|ENST00000621410	172.922	0.507713	0.323225	1.57077	0.116236	0.308986
H3C2|ENSG00000286522|ENST00000621411	1.99224	-0.14844	2.60571	-0.0569672	0.954571	NA
NOL4L|ENSG00000197183|ENST00000621426	2169.1	-0.0486519	0.146982	-0.331005	0.740641	0.865287
ARSG|ENSG00000141337|ENST00000621439	62.0944	0.0838446	0.512051	0.163743	0.869934	NA
EXOC5|ENSG00000070367|ENST00000621441	1345.99	0.335839	0.161315	2.08189	0.0373528	0.158278
COPZ2|ENSG00000005243|ENST00000621465	41.127	-0.751208	0.621862	-1.208	0.227048	NA
MAPKAPK3|ENSG00000114738|ENST00000621469	814.35	-0.0958954	0.182416	-0.525695	0.5991	0.776873
GPHB5|ENSG00000179600|ENST00000621500	0	NA	NA	NA	NA	NA
WTAP|ENSG00000146457|ENST00000621533	979.049	0.0657274	0.172538	0.380944	0.703245	0.844145
TBC1D3E|ENSG00000278599|ENST00000621587	0	NA	NA	NA	NA	NA
MYC|ENSG00000136997|ENST00000621592	1931.9	-0.210408	0.149799	-1.4046	0.160141	0.370674
DDX24|ENSG00000089737|ENST00000621632	2434.85	-0.206151	0.143467	-1.43693	0.150739	0.35756
ZNF8|ENSG00000278129|ENST00000621650	511.706	-0.137736	0.209951	-0.656038	0.5118	0.716007
EPOP|ENSG00000273604|ENST00000621654	238.739	0.0932695	0.278272	0.335174	0.737494	0.863353
VPS11|ENSG00000160695|ENST00000621676	723.988	0.0266426	0.188033	0.141691	0.887324	0.945551
ADNP|ENSG00000101126|ENST00000621696	4523.55	0.382269	0.14309	2.67152	0.00755082	0.060029
MRGPRX3|ENSG00000179826|ENST00000621697	0	NA	NA	NA	NA	NA
USP27X|ENSG00000273820|ENST00000621775	256.308	0.407681	0.278548	1.46359	0.143305	0.347852
PDPN|ENSG00000162493|ENST00000621990	0	NA	NA	NA	NA	NA
HNRNPCL2|ENSG00000275774|ENST00000621994	0	NA	NA	NA	NA	NA
SCAMP1|ENSG00000085365|ENST00000621999	815.787	0.194379	0.189952	1.02331	0.306163	0.538287
SRD5A2|ENSG00000277893|ENST00000622030	3.78233	-1.97628	2.21675	-0.891523	0.372649	NA
ABCB1|ENSG00000085563|ENST00000622132	964.585	0.214835	0.188906	1.13726	0.25543	0.48438
SLC6A6|ENSG00000131389|ENST00000622186	3548.26	0.527383	0.160591	3.28401	0.0010234	0.01882
TBC1D3C|ENSG00000278299|ENST00000622206	0.513812	-1.84134	4.93279	-0.373285	0.708936	NA
SCARF2|ENSG00000244486|ENST00000622235	16.13	-0.908367	1.01437	-0.895503	0.370518	NA
ARL16|ENSG00000214087|ENST00000622299	985.884	-0.283041	0.176215	-1.60622	0.108225	0.296623
NOMO2|ENSG00000185164|ENST00000622306	7726.86	-0.194545	0.127217	-1.52924	0.126206	0.32414
PRAMEF5|ENSG00000270601|ENST00000622421	0	NA	NA	NA	NA	NA
FAM156A|ENSG00000268350|ENST00000622447	402.42	2.15643	0.965133	2.23434	0.0254609	0.123947
FBXO21|ENSG00000135108|ENST00000622495	1570.69	0.367758	0.158136	2.32559	0.0200404	0.107036
GPIHBP1|ENSG00000277494|ENST00000622500	6.70499	-0.575434	1.58218	-0.363696	0.716085	NA
CUX1|ENSG00000257923|ENST00000622516	1814.95	0.170383	0.151813	1.12232	0.261727	0.491078
C3orf85|ENSG00000241224|ENST00000622536	0	NA	NA	NA	NA	NA
FOXD4L6|ENSG00000273514|ENST00000622588	0.717163	-2.1682	4.91913	-0.440768	0.659381	NA
SMIM10L1|ENSG00000256537|ENST00000622602	612.911	0.030606	0.199649	0.153299	0.878162	0.940633
LITAF|ENSG00000189067|ENST00000622633	2621.22	-0.0737669	0.142025	-0.519394	0.603486	0.77988
ARHGAP23|ENSG00000275832|ENST00000622683	511.998	0.290412	0.211162	1.3753	0.169038	0.383704
BID|ENSG00000015475|ENST00000622694	1373.01	-0.285441	0.159318	-1.79164	0.0731905	0.235646
SAP25|ENSG00000205307|ENST00000622764	7.95231	-0.515209	1.35674	-0.37974	0.704138	NA
GRIA3|ENSG00000125675|ENST00000622768	0.253365	1.30395	4.96632	0.262559	0.79289	NA
ARFRP1|ENSG00000101246|ENST00000622789	607.616	-0.283408	0.199685	-1.41928	0.155818	0.364752
B3GNT6|ENSG00000198488|ENST00000622824	0.505891	0.0194093	4.99266	0.00388757	0.996898	NA
GOLGA6L22|ENSG00000277865|ENST00000622895	0	NA	NA	NA	NA	NA
TCP11X1|ENSG00000268235|ENST00000622971	0	NA	NA	NA	NA	NA
CIMIP3|ENSG00000287363|ENST00000623004	0	NA	NA	NA	NA	NA
ADSL|ENSG00000239900|ENST00000623063	1148.09	-0.31674	0.166161	-1.90623	0.0566208	0.200625
OR10X1|ENSG00000279111|ENST00000623167	0	NA	NA	NA	NA	NA
C11orf71|ENSG00000180425|ENST00000623205	113.279	-0.287059	0.385682	-0.744291	0.456701	NA
DOCK1|ENSG00000150760|ENST00000623213	1493.17	0.524967	0.17673	2.97044	0.0029737	0.0350835
CLEC20A|ENSG00000188585|ENST00000623247	0.966148	-0.826105	4.20849	-0.196295	0.844379	NA
OR8U3|ENSG00000279961|ENST00000623286	0	NA	NA	NA	NA	NA
WASHC2C|ENSG00000172661|ENST00000623400	1216.37	0.228337	0.170223	1.34139	0.179792	0.397296
OR4N4C|ENSG00000279408|ENST00000623441	0	NA	NA	NA	NA	NA
TP53TG3E|ENSG00000275034|ENST00000623491	0	NA	NA	NA	NA	NA
CDHR1|ENSG00000148600|ENST00000623527	0	NA	NA	NA	NA	NA
OR1B1|ENSG00000280094|ENST00000623530	0	NA	NA	NA	NA	NA
CDKL5|ENSG00000008086|ENST00000623535	138.695	0.21572	0.355429	0.606929	0.543898	0.740375
RAB6D|ENSG00000233087|ENST00000623617	37.0623	0.956453	0.657612	1.45443	0.145826	NA
NKAIN3|ENSG00000185942|ENST00000623646	257.087	0.567363	0.293095	1.93576	0.0528968	0.192736
REELD1|ENSG00000250673|ENST00000623665	0.751335	2.98738	4.69915	0.635727	0.524955	NA
RYK|ENSG00000163785|ENST00000623711	1435.44	0.248989	0.158165	1.57423	0.115433	0.3078
TRIM49D2|ENSG00000233802|ENST00000623787	0	NA	NA	NA	NA	NA
QRFP|ENSG00000188710|ENST00000623824	0.497971	1.88007	4.9328	0.381137	0.703101	NA
OR51G1|ENSG00000278870|ENST00000623849	0	NA	NA	NA	NA	NA
OR4C16|ENSG00000279514|ENST00000623907	0	NA	NA	NA	NA	NA
OR2L8|ENSG00000279263|ENST00000623922	0	NA	NA	NA	NA	NA
OR5D13|ENSG00000279761|ENST00000623930	0	NA	NA	NA	NA	NA
OR51F1|ENSG00000280021|ENST00000624103	0	NA	NA	NA	NA	NA
OR51B2|ENSG00000279012|ENST00000624187	0	NA	NA	NA	NA	NA
PRAMEF26|ENSG00000280267|ENST00000624207	0	NA	NA	NA	NA	NA
PRAMEF18|ENSG00000279804|ENST00000624297	0	NA	NA	NA	NA	NA
NOTCH2NLR|ENSG00000286106|ENST00000624419	1.23097	-3.72104	3.80019	-0.979174	0.327494	NA
C8orf89|ENSG00000274443|ENST00000624510	0	NA	NA	NA	NA	NA
OR5AR1|ENSG00000172459|ENST00000624596	0	NA	NA	NA	NA	NA
OR8D2|ENSG00000279116|ENST00000624618	0	NA	NA	NA	NA	NA
PRR23E|ENSG00000214324|ENST00000624688	0	NA	NA	NA	NA	NA
OR52B4|ENSG00000221996|ENST00000624801	0	NA	NA	NA	NA	NA
OR4X2|ENSG00000172208|ENST00000624868	0	NA	NA	NA	NA	NA
FER1L5|ENSG00000249715|ENST00000624922	0.253365	1.30395	4.96632	0.262559	0.79289	NA
OR52R1|ENSG00000279270|ENST00000624978	0	NA	NA	NA	NA	NA
SLC27A3|ENSG00000143554|ENST00000624995	189.762	-0.354419	0.31643	-1.12006	0.26269	0.49128
PRAMEF13|ENSG00000279169|ENST00000625019	0	NA	NA	NA	NA	NA
SPDYE5|ENSG00000170092|ENST00000625065	8.2324	1.23612	1.35033	0.915422	0.35997	NA
NXF2|ENSG00000269405|ENST00000625106	7.70194	1.09603	1.4533	0.754163	0.450752	NA
C10orf95|ENSG00000120055|ENST00000625129	4.4523	0.182641	1.88501	0.0968914	0.922813	NA
OR5L1|ENSG00000279395|ENST00000625203	0	NA	NA	NA	NA	NA
TREX1|ENSG00000213689|ENST00000625293	91.409	-0.829056	0.435105	-1.90542	0.0567261	NA
VPS8|ENSG00000156931|ENST00000625842	737.715	0.172828	0.189345	0.912768	0.361364	0.58907
PTP4A1|ENSG00000112245|ENST00000626021	4282.33	0.392099	0.137026	2.86149	0.00421659	0.0435784
OR8U9|ENSG00000281038|ENST00000626074	0	NA	NA	NA	NA	NA
ZNF280B|ENSG00000275004|ENST00000626650	3.44289	0.311731	2.07685	0.150098	0.880687	NA
CGA|ENSG00000135346|ENST00000627148	0	NA	NA	NA	NA	NA
OR8U8|ENSG00000262315|ENST00000627176	0	NA	NA	NA	NA	NA
C2orf92|ENSG00000228486|ENST00000627399	11.5646	0.178641	1.23172	0.145034	0.884684	NA
ZEB2|ENSG00000169554|ENST00000627532	260.375	0.804512	0.276681	2.90772	0.00364075	0.039733
DNM3|ENSG00000197959|ENST00000627582	297.907	-0.533845	0.281328	-1.89759	0.0577502	0.203286
SCN8A|ENSG00000196876|ENST00000627620	2.25554	1.00272	2.48344	0.403761	0.686388	NA
ZNF793|ENSG00000188227|ENST00000627814	98.7612	-0.112624	0.408667	-0.275588	0.782865	NA
SLC25A22|ENSG00000177542|ENST00000628067	706.282	-0.397458	0.195144	-2.03674	0.0416766	0.168847
DNAJC4|ENSG00000110011|ENST00000628077	152.804	-0.442355	0.346689	-1.27594	0.201976	0.423739
DNMT3L|ENSG00000142182|ENST00000628202	0	NA	NA	NA	NA	NA
DCTN1|ENSG00000204843|ENST00000628224	3450.15	0.110396	0.136841	0.806745	0.419813	0.641071
SLFN12L|ENSG00000205045|ENST00000628453	85.8271	0.331873	0.447639	0.741385	0.45846	NA
GLIS1|ENSG00000174332|ENST00000628545	0.253365	1.30395	4.96632	0.262559	0.79289	NA
FCGBP|ENSG00000281123|ENST00000628705	168.93	0.672456	0.323326	2.07981	0.0375433	0.158955
RPS4Y2|ENSG00000280969|ENST00000629237	0	NA	NA	NA	NA	NA
ZIM2|ENSG00000269699|ENST00000629319	0	NA	NA	NA	NA	NA
TMEM272|ENSG00000281106|ENST00000629372	0	NA	NA	NA	NA	NA
CCDC163|ENSG00000280670|ENST00000629482	50.045	-0.330856	0.576913	-0.573495	0.56631	NA
BLACAT1|ENSG00000281406|ENST00000629624	18.8758	-0.177896	0.896516	-0.19843	0.842708	NA
NTRK3|ENSG00000140538|ENST00000629765	0	NA	NA	NA	NA	NA
ANGPT2|ENSG00000091879|ENST00000629816	5.81381	-0.662881	1.61556	-0.410311	0.681578	NA
SLC9A6|ENSG00000198689|ENST00000630721	938.094	0.375081	0.186588	2.01021	0.0444085	0.174976
SCN2A|ENSG00000136531|ENST00000631182	5.73461	1.76353	1.65152	1.06782	0.2856	NA
TMEM132E|ENSG00000181291|ENST00000631683	0	NA	NA	NA	NA	NA
TEX13D|ENSG00000282419|ENST00000632372	0	NA	NA	NA	NA	NA
LIMS4|ENSG00000256671|ENST00000632897	7.50936	1.41472	1.44077	0.981915	0.326142	NA
ZCCHC8|ENSG00000033030|ENST00000633063	1144.94	0.122747	0.173009	0.709486	0.478023	0.688937
CELF2|ENSG00000048740|ENST00000633077	0	NA	NA	NA	NA	NA
OVOL3|ENSG00000105261|ENST00000633214	1.017	0.867425	4.12058	0.210511	0.833269	NA
SPDYE16|ENSG00000185040|ENST00000633306	0.253365	1.30395	4.96632	0.262559	0.79289	NA
CRYBG1|ENSG00000112297|ENST00000633556	1051.02	0.145588	0.17793	0.818229	0.413227	0.635048
DUXB|ENSG00000282757|ENST00000633875	0.248985	1.31049	4.96788	0.263793	0.79194	NA
NHSL2|ENSG00000204131|ENST00000633930	286.249	0.200587	0.259124	0.774097	0.438874	0.657086
CCL4L2|ENSG00000282604|ENST00000634014	0	NA	NA	NA	NA	NA
SZT2|ENSG00000198198|ENST00000634258	734.988	-0.0458781	0.18678	-0.245626	0.805972	0.90295
LBHD2|ENSG00000283071|ENST00000634353	1.49427	-0.980648	2.97453	-0.329682	0.74164	NA
PHF14|ENSG00000106443|ENST00000634607	1287.45	0.264176	0.16471	1.60388	0.10874	0.297309
KLF18|ENSG00000283039|ENST00000634670	0	NA	NA	NA	NA	NA
BAG1|ENSG00000107262|ENST00000634734	1196.04	-0.307641	0.167453	-1.83718	0.0661837	0.220712
C1orf232|ENSG00000282872|ENST00000634842	0	NA	NA	NA	NA	NA
RYR3|ENSG00000198838|ENST00000634891	10.2639	0.143945	1.20734	0.119225	0.905097	NA
CFAP99|ENSG00000206113|ENST00000635017	1.01616	0.787608	3.81639	0.206375	0.836498	NA
MRFAP1L2|ENSG00000170846|ENST00000635031	297.134	0.0244626	0.255646	0.0956893	0.923767	0.965625
CSMD1|ENSG00000183117|ENST00000635120	0	NA	NA	NA	NA	NA
CCDC149|ENSG00000181982|ENST00000635206	308.898	-0.634437	0.254895	-2.48901	0.0128098	0.0821276
DOCK7|ENSG00000116641|ENST00000635253	846.36	0.423463	0.189704	2.23223	0.0256	0.124372
MISFA|ENSG00000247595|ENST00000635674	1.5042	0.0192215	2.95592	0.00650273	0.994812	NA
GRAMD1B|ENSG00000023171|ENST00000635736	894.733	0.561425	0.17945	3.12859	0.00175648	0.0253037
TRPC5OS|ENSG00000204025|ENST00000635763	0.50235	2.46208	4.89228	0.50326	0.614782	NA
LCORL|ENSG00000178177|ENST00000635767	232.352	0.487333	0.299375	1.62784	0.10356	0.289668
ENSG00000283536|ENSG00000283536|ENST00000635789	0	NA	NA	NA	NA	NA
ETDC|ENSG00000283644|ENST00000635820	0	NA	NA	NA	NA	NA
UBE2L5|ENSG00000236444|ENST00000635918	0.478108	-1.83221	4.93202	-0.371494	0.71027	NA
C17orf114|ENSG00000262165|ENST00000635921	0	NA	NA	NA	NA	NA
UNC13B|ENSG00000198722|ENST00000635942	93.1978	0.0133042	0.419875	0.031686	0.974722	NA
C19orf85|ENSG00000283567|ENST00000635964	0	NA	NA	NA	NA	NA
DCX|ENSG00000077279|ENST00000636035	1.76396	2.81367	3.05863	0.91991	0.35762	NA
CCDC194|ENSG00000269720|ENST00000636079	5.51836	-1.71897	1.6682	-1.03043	0.302808	NA
CTXND2|ENSG00000283324|ENST00000636087	0	NA	NA	NA	NA	NA
ENSG00000283599|ENSG00000283599|ENST00000636096	3.00924	0.515842	2.1409	0.240946	0.809597	NA
EXOC1L|ENSG00000250821|ENST00000636125	0.510271	0.0176362	4.88765	0.00360831	0.997121	NA
DCLK3|ENSG00000163673|ENST00000636136	0.256906	-1.27175	4.96788	-0.255995	0.797955	NA
CLN3|ENSG00000188603|ENST00000636147	642.89	-0.249902	0.219873	-1.13657	0.255716	0.484581
TLN2|ENSG00000171914|ENST00000636159	78.0718	0.877364	0.463057	1.89472	0.0581292	NA
FBF1|ENSG00000188878|ENST00000636174	214.746	-0.185098	0.295467	-0.626459	0.531014	0.731444
C20orf204|ENSG00000196421|ENST00000636176	5.46258	0.368491	1.63471	0.225416	0.821655	NA
C10orf67|ENSG00000179133|ENST00000636213	0	NA	NA	NA	NA	NA
ZNF654|ENSG00000175105|ENST00000636215	380.049	0.569099	0.250686	2.27016	0.0231977	0.117088
ENSG00000284684|ENSG00000284684|ENST00000636216	0	NA	NA	NA	NA	NA
CCDC196|ENSG00000196553|ENST00000636229	0	NA	NA	NA	NA	NA
CLEC19A|ENSG00000261210|ENST00000636231	9.61696	2.1097	1.49799	1.40835	0.159026	NA
PNPLA1|ENSG00000180316|ENST00000636260	8.02623	-0.266195	1.38597	-0.192064	0.847692	NA
LITAFD|ENSG00000283516|ENST00000636296	0	NA	NA	NA	NA	NA
SPRR5|ENSG00000283227|ENST00000636302	0	NA	NA	NA	NA	NA
CCDC200|ENSG00000236383|ENST00000636331	2.71141	0.209347	2.33395	0.0896966	0.928528	NA
ACY1|ENSG00000243989|ENST00000636358	442.853	-0.561124	0.230661	-2.43267	0.0149878	0.0898696
ERAS|ENSG00000187682|ENST00000636362	0.754877	0.573693	4.74366	0.120939	0.903739	NA
C13orf46|ENSG00000283199|ENST00000636427	5.52135	0.347734	1.63533	0.212639	0.831608	NA
CNPY1|ENSG00000146910|ENST00000636446	0.505891	0.0194093	4.99266	0.00388757	0.996898	NA
CCDC197|ENSG00000175699|ENST00000636493	0.253365	1.30395	4.96632	0.262559	0.79289	NA
TEX54|ENSG00000283268|ENST00000636508	1.71547	-1.02796	2.84648	-0.361133	0.718	NA
ENSG00000283205|ENSG00000283205|ENST00000636536	0	NA	NA	NA	NA	NA
CCDC201|ENSG00000283247|ENST00000636578	1.22944	1.19214	3.502	0.340418	0.733542	NA
ATP6AP2|ENSG00000182220|ENST00000636580	5610.59	0.083407	0.130059	0.641299	0.521328	0.722243
HRH2|ENSG00000113749|ENST00000636584	0	NA	NA	NA	NA	NA
PRRT1B|ENSG00000283526|ENST00000636672	5.99256	-0.552668	1.57126	-0.351735	0.725037	NA
CFAP97D2|ENSG00000283361|ENST00000636692	0	NA	NA	NA	NA	NA
SPEM3|ENSG00000283439|ENST00000636696	0	NA	NA	NA	NA	NA
SMIM36|ENSG00000261873|ENST00000636752	0	NA	NA	NA	NA	NA
IQCM|ENSG00000234828|ENST00000636793	6.66019	0.0997183	1.50885	0.0660888	0.947307	NA
C7orf78|ENSG00000226690|ENST00000636804	3.49089	-0.395693	1.99063	-0.198778	0.842436	NA
BTBD8|ENSG00000189195|ENST00000636805	56.9803	0.13451	0.545005	0.246805	0.805059	NA
KLHL33|ENSG00000185271|ENST00000636854	52.1166	-0.350593	0.557873	-0.628445	0.529713	NA
ARID1B|ENSG00000049618|ENST00000636930	754.231	0.516769	0.187259	2.75965	0.00578635	0.0519114
PLCXD2|ENSG00000240891|ENST00000636933	225.634	0.310943	0.290635	1.06987	0.284676	0.515711
MBD3L2B|ENSG00000196589|ENST00000636986	0	NA	NA	NA	NA	NA
TMEM269|ENSG00000274386|ENST00000637012	20.829	-0.726603	0.858752	-0.846115	0.397489	NA
C10orf143|ENSG00000237489|ENST00000637128	5.5387	0.461992	1.67119	0.276446	0.782206	NA
TAB2|ENSG00000055208|ENST00000637181	1802.14	0.347557	0.160064	2.17136	0.029904	0.137053
CIROP|ENSG00000283654|ENST00000637218	0	NA	NA	NA	NA	NA
FAM240B|ENSG00000283329|ENST00000637493	0	NA	NA	NA	NA	NA
SMIM33|ENSG00000283288|ENST00000637503	0	NA	NA	NA	NA	NA
TNFAIP8L3|ENSG00000183578|ENST00000637513	181.58	-0.422889	0.31229	-1.35416	0.175686	0.392333
PXN|ENSG00000089159|ENST00000637617	5395.61	-0.0925245	0.136094	-0.679859	0.496594	0.703518
MYOCOS|ENSG00000283683|ENST00000637642	0	NA	NA	NA	NA	NA
TEX52|ENSG00000283297|ENST00000637658	3.73265	-2.34977	2.22531	-1.05593	0.291001	NA
SAXO3|ENSG00000268655|ENST00000637680	6.42942	-0.848808	1.50969	-0.562239	0.573953	NA
ASAH1|ENSG00000104763|ENST00000637790	2466.7	0.255329	0.142665	1.7897	0.0735016	0.236059
DLGAP2|ENSG00000198010|ENST00000637795	0	NA	NA	NA	NA	NA
SPACA6|ENSG00000182310|ENST00000637797	25.3033	0.0570483	0.778949	0.0732376	0.941617	NA
FAM193A|ENSG00000125386|ENST00000637812	506.642	0.0765026	0.209779	0.364682	0.715349	0.850189
MIURF|ENSG00000285025|ENST00000637854	0	NA	NA	NA	NA	NA
PVALEF|ENSG00000225180|ENST00000637878	0	NA	NA	NA	NA	NA
PLEKHG4B|ENSG00000153404|ENST00000637938	8.22353	-0.431982	1.33341	-0.323966	0.745963	NA
TEPSIN|ENSG00000167302|ENST00000637944	262.178	-0.102362	0.277548	-0.36881	0.712269	0.848474
CSNK2A2IP|ENSG00000283434|ENST00000637986	0	NA	NA	NA	NA	NA
CACNA1A|ENSG00000141837|ENST00000638009	14.7295	2.65943	2.81599	0.944401	0.344965	NA
DPY19L1|ENSG00000173852|ENST00000638088	4321.24	0.459971	0.148233	3.10303	0.00191551	0.0268718
MARCOL|ENSG00000248109|ENST00000638089	0	NA	NA	NA	NA	NA
CCDC195|ENSG00000283428|ENST00000638102	0	NA	NA	NA	NA	NA
SSU72L4|ENSG00000283873|ENST00000638166	0	NA	NA	NA	NA	NA
INAFM2|ENSG00000259330|ENST00000638170	356.516	0.134273	0.23778	0.564695	0.572281	0.759116
LEUTX|ENSG00000213921|ENST00000638280	0	NA	NA	NA	NA	NA
ZNF577|ENSG00000161551|ENST00000638348	145.913	0.172411	0.342872	0.502842	0.615075	0.786501
PRICKLE2|ENSG00000163637|ENST00000638394	471.708	-0.117612	0.221858	-0.530122	0.596027	0.77507
TAF11L4|ENSG00000284283|ENST00000638408	0	NA	NA	NA	NA	NA
TAF11L5|ENSG00000284234|ENST00000638483	0	NA	NA	NA	NA	NA
ST3GAL5|ENSG00000115525|ENST00000638572	2963.33	-0.212674	0.139032	-1.52968	0.126096	0.324125
TAF11L3|ENSG00000284439|ENST00000638668	0	NA	NA	NA	NA	NA
FBXL22|ENSG00000197361|ENST00000638704	1.47726	0.0242927	3.53723	0.00686774	0.99452	NA
GIMD1|ENSG00000250298|ENST00000638719	0	NA	NA	NA	NA	NA
CSAG2|ENSG00000268902|ENST00000638741	4.70887	0.644169	1.75706	0.366617	0.713905	NA
SCHIP1|ENSG00000151967|ENST00000638749	354.372	0.223755	0.238593	0.937812	0.348341	0.578145
CCDC187|ENSG00000260220|ENST00000638797	11.2161	-0.0483709	1.14638	-0.0421946	0.966344	NA
ZDHHC23|ENSG00000184307|ENST00000638807	219.282	0.790431	0.293887	2.68958	0.0071542	0.0585276
ZNF888|ENSG00000213793|ENST00000638862	1114.68	0.17968	0.166762	1.07746	0.281274	0.511879
TAF11L13|ENSG00000283776|ENST00000639073	0	NA	NA	NA	NA	NA
TAF11L2|ENSG00000284373|ENST00000639081	0	NA	NA	NA	NA	NA
TDRD12|ENSG00000173809|ENST00000639142	14.753	-0.425287	1.00762	-0.422072	0.672973	NA
IQSEC2|ENSG00000124313|ENST00000639161	250.347	-0.138347	0.277387	-0.498753	0.617953	0.788439
GABRG2|ENSG00000113327|ENST00000639213	0.253365	1.30395	4.96632	0.262559	0.79289	NA
PAX4|ENSG00000106331|ENST00000639438	0	NA	NA	NA	NA	NA
ATG9B|ENSG00000181652|ENST00000639579	13.5897	-0.19922	1.18626	-0.16794	0.866631	NA
SSU72L5|ENSG00000284018|ENST00000639584	0	NA	NA	NA	NA	NA
CCDC7|ENSG00000216937|ENST00000639629	12.0946	0.434041	1.12746	0.384973	0.700257	NA
ZNF883|ENSG00000228623|ENST00000639662	228.428	0.0716734	0.284132	0.252254	0.800845	0.901114
TRIM43B|ENSG00000144010|ENST00000639673	0	NA	NA	NA	NA	NA
CASR|ENSG00000036828|ENST00000639785	503.917	0.0891029	0.210474	0.423343	0.672045	0.82323
THSD8|ENSG00000284491|ENST00000639810	0	NA	NA	NA	NA	NA
KCTD7|ENSG00000243335|ENST00000639828	276.385	0.437063	0.264075	1.65507	0.0979098	0.279839
DTHD1|ENSG00000197057|ENST00000639862	0	NA	NA	NA	NA	NA
INTS6L|ENSG00000165359|ENST00000639893	0	NA	NA	NA	NA	NA
TAF11L9|ENSG00000283988|ENST00000639969	0	NA	NA	NA	NA	NA
MSANTD7|ENSG00000284024|ENST00000640019	459.158	0.471913	0.217363	2.17109	0.0299247	0.137053
GOSR2|ENSG00000108433|ENST00000640051	1055.37	0.139128	0.168917	0.82365	0.410139	0.632371
GNG14|ENSG00000283980|ENST00000640151	0.746956	2.21721	4.91965	0.450685	0.652216	NA
LHFPL7|ENSG00000206069|ENST00000640159	0	NA	NA	NA	NA	NA
CPHXL2|ENSG00000284484|ENST00000640173	0.50235	2.46208	4.89228	0.50326	0.614782	NA
RFLNB|ENSG00000283979|ENST00000640199	6.98178	-0.395692	1.43787	-0.275193	0.783168	NA
KIF12|ENSG00000136883|ENST00000640217	42.6224	-0.722786	0.606911	-1.19093	0.233682	NA
HNRNPU|ENSG00000153187|ENST00000640218	13966.2	0.382634	0.124242	3.07975	0.00207172	0.0280987
SCART1|ENSG00000214279|ENST00000640237	156.128	0.156149	0.333578	0.468103	0.639711	0.803836
PIGN|ENSG00000197563|ENST00000640252	825.164	0.194377	0.180567	1.07648	0.281712	0.512175
C1orf202|ENSG00000284188|ENST00000640271	0	NA	NA	NA	NA	NA
PERCC1|ENSG00000284395|ENST00000640283	0	NA	NA	NA	NA	NA
SSU72L3|ENSG00000284546|ENST00000640302	0	NA	NA	NA	NA	NA
PRR33|ENSG00000283787|ENST00000640310	1.0047	3.46207	4.13869	0.836515	0.402865	NA
PAX6|ENSG00000007372|ENST00000640368	5.01141	0.622644	1.6968	0.366952	0.713655	NA
PMIS2|ENSG00000283758|ENST00000640449	0	NA	NA	NA	NA	NA
FAM240A|ENSG00000283473|ENST00000640551	0	NA	NA	NA	NA	NA
TAF11L6|ENSG00000284042|ENST00000640558	0	NA	NA	NA	NA	NA
CPHXL|ENSG00000283755|ENST00000640559	0	NA	NA	NA	NA	NA
MIA2|ENSG00000150527|ENST00000640607	2118.56	0.199906	0.153893	1.299	0.193945	0.414222
RTTN|ENSG00000176225|ENST00000640769	276.19	0.650236	0.26475	2.45604	0.0140477	0.0866766
TAF11L8|ENSG00000283967|ENST00000640803	0.248985	1.31049	4.96788	0.263793	0.79194	NA
SSU72L2|ENSG00000284306|ENST00000640805	0	NA	NA	NA	NA	NA
ARL9|ENSG00000196503|ENST00000640821	1.96599	-4.38446	3.14743	-1.39303	0.163611	NA
TAF11L7|ENSG00000284465|ENST00000640846	0.248985	1.31049	4.96788	0.263793	0.79194	NA
LIAS|ENSG00000121897|ENST00000640888	217.559	-0.219244	0.295211	-0.74267	0.457681	0.67192
ELP4|ENSG00000109911|ENST00000640961	442.944	-0.128194	0.219809	-0.583207	0.559754	0.750028
OR10Z1|ENSG00000198967|ENST00000641002	0.49596	-2.42336	4.89227	-0.495344	0.620357	NA
OR8D1|ENSG00000196341|ENST00000641015	0	NA	NA	NA	NA	NA
OR6B3|ENSG00000178586|ENST00000641019	0	NA	NA	NA	NA	NA
PHGDH|ENSG00000092621|ENST00000641023	1362.13	-0.560254	0.159876	-3.5043	0.000457805	0.0111431
OR1L8|ENSG00000171496|ENST00000641027	0	NA	NA	NA	NA	NA
OR10G3|ENSG00000169208|ENST00000641040	31.694	-0.575545	0.700636	-0.821462	0.411383	NA
OR10K2|ENSG00000180708|ENST00000641042	0	NA	NA	NA	NA	NA
OR2A1|ENSG00000221970|ENST00000641044	46.6177	0.12884	0.578968	0.222534	0.823898	NA
OR5A1|ENSG00000172320|ENST00000641045	22.7532	-0.0896632	0.860347	-0.104218	0.916997	NA
OR10R2|ENSG00000198965|ENST00000641067	0	NA	NA	NA	NA	NA
OR2A14|ENSG00000221938|ENST00000641068	0.253365	1.30395	4.96632	0.262559	0.79289	NA
OR2T29|ENSG00000182783|ENST00000641069	0	NA	NA	NA	NA	NA
OR10AG1|ENSG00000174970|ENST00000641071	0	NA	NA	NA	NA	NA
OR5M1|ENSG00000255012|ENST00000641076	0	NA	NA	NA	NA	NA
OR7G2|ENSG00000170923|ENST00000641081	12.4601	-0.938746	1.09996	-0.853439	0.393416	NA
OR11H4|ENSG00000176198|ENST00000641082	0	NA	NA	NA	NA	NA
OR4N5|ENSG00000184394|ENST00000641086	0	NA	NA	NA	NA	NA
OR13C3|ENSG00000204246|ENST00000641090	0	NA	NA	NA	NA	NA
OR14A16|ENSG00000196772|ENST00000641093	0	NA	NA	NA	NA	NA
OR7A17|ENSG00000185385|ENST00000641113	30.9248	0.448734	0.709453	0.632507	0.527056	NA
OR2AP1|ENSG00000179615|ENST00000641114	0.746956	2.21721	4.91965	0.450685	0.652216	NA
OR10S1|ENSG00000196248|ENST00000641123	0	NA	NA	NA	NA	NA
OR2AG2|ENSG00000188124|ENST00000641124	0	NA	NA	NA	NA	NA
OR2Z1|ENSG00000181733|ENST00000641125	0	NA	NA	NA	NA	NA
OR7A10|ENSG00000127515|ENST00000641129	0	NA	NA	NA	NA	NA
OR6N2|ENSG00000188340|ENST00000641131	0	NA	NA	NA	NA	NA
OR2I1P|ENSG00000237988|ENST00000641137	32.9488	-0.377565	0.684017	-0.551981	0.580961	NA
OR8B3|ENSG00000284609|ENST00000641139	0	NA	NA	NA	NA	NA
OR3A3|ENSG00000159961|ENST00000641141	1.24174	-1.35278	3.51665	-0.384678	0.700476	NA
OR2B11|ENSG00000177535|ENST00000641149	54.2868	-0.0527412	0.539344	-0.0977877	0.922101	NA
OR2J3|ENSG00000204701|ENST00000641151	0	NA	NA	NA	NA	NA
OR56A4|ENSG00000183389|ENST00000641156	48.629	-0.426993	0.595884	-0.716571	0.473639	NA
OR51C1P|ENSG00000197674|ENST00000641159	0	NA	NA	NA	NA	NA
OR56A3|ENSG00000184478|ENST00000641160	0	NA	NA	NA	NA	NA
OR5P3|ENSG00000182334|ENST00000641167	0	NA	NA	NA	NA	NA
OR4K1|ENSG00000155249|ENST00000641172	0	NA	NA	NA	NA	NA
OR52N5|ENSG00000181009|ENST00000641181	0	NA	NA	NA	NA	NA
OR2T11|ENSG00000279301|ENST00000641193	0	NA	NA	NA	NA	NA
OR6A2|ENSG00000184933|ENST00000641196	0	NA	NA	NA	NA	NA
OR4M1|ENSG00000176299|ENST00000641200	0	NA	NA	NA	NA	NA
OR6C2|ENSG00000179695|ENST00000641202	0	NA	NA	NA	NA	NA
OR2T33|ENSG00000177212|ENST00000641220	44.7836	-0.239913	0.591861	-0.405353	0.685218	NA
OR10G8|ENSG00000234560|ENST00000641224	0	NA	NA	NA	NA	NA
OR10A6|ENSG00000279000|ENST00000641238	0	NA	NA	NA	NA	NA
OR1C1|ENSG00000221888|ENST00000641256	0	NA	NA	NA	NA	NA
OR2AG1|ENSG00000279486|ENST00000641258	0	NA	NA	NA	NA	NA
OR2T35|ENSG00000177151|ENST00000641268	0	NA	NA	NA	NA	NA
OR51V1|ENSG00000176742|ENST00000641270	0	NA	NA	NA	NA	NA
OR2T12|ENSG00000177201|ENST00000641276	13.2327	0.747305	1.06488	0.701774	0.48282	NA
OR7D2|ENSG00000188000|ENST00000641288	6.27677	-1.59704	1.58572	-1.00714	0.313866	NA
OR9Q2|ENSG00000186513|ENST00000641291	0	NA	NA	NA	NA	NA
OR5AS1|ENSG00000181785|ENST00000641320	130.672	0.737392	0.361449	2.0401	0.0413403	0.168408
OR9K2|ENSG00000170605|ENST00000641329	0	NA	NA	NA	NA	NA
OR5B2|ENSG00000172365|ENST00000641342	0	NA	NA	NA	NA	NA
OR52N4|ENSG00000181074|ENST00000641350	0	NA	NA	NA	NA	NA
OR10D3|ENSG00000197309|ENST00000641351	0	NA	NA	NA	NA	NA
SCYGR1|ENSG00000284629|ENST00000641359	0	NA	NA	NA	NA	NA
OR2T5|ENSG00000203661|ENST00000641363	0	NA	NA	NA	NA	NA
OR56B2P|ENSG00000181017|ENST00000641377	0	NA	NA	NA	NA	NA
OR5H14|ENSG00000236032|ENST00000641380	24.4476	0.316379	0.791106	0.39992	0.689215	NA
OR4K17|ENSG00000176230|ENST00000641386	29.7696	0.578735	0.719475	0.804386	0.421174	NA
NFKBID|ENSG00000167604|ENST00000641389	146.006	-0.212728	0.343136	-0.619951	0.53529	0.735176
SCYGR2|ENSG00000284643|ENST00000641394	0	NA	NA	NA	NA	NA
OR1I1|ENSG00000094661|ENST00000641398	25.3545	-0.066059	0.779973	-0.0846941	0.932505	NA
OR2F1|ENSG00000213215|ENST00000641412	0.760094	2.20692	4.91913	0.448641	0.653691	NA
OR2J2|ENSG00000204700|ENST00000641417	0	NA	NA	NA	NA	NA
OR10H1|ENSG00000186723|ENST00000641419	189.73	0.620631	0.318215	1.95035	0.0511342	0.188748
OR9I1|ENSG00000172377|ENST00000641439	0	NA	NA	NA	NA	NA
OR5D3P|ENSG00000186886|ENST00000641440	0	NA	NA	NA	NA	NA
OR5H15|ENSG00000233412|ENST00000641450	0	NA	NA	NA	NA	NA
OR8B2|ENSG00000284680|ENST00000641451	0	NA	NA	NA	NA	NA
RGPD1|ENSG00000187627|ENST00000641458	65.9831	1.09567	0.496606	2.20632	0.0273616	NA
OR10A2|ENSG00000170790|ENST00000641461	28.1676	0.150294	0.740077	0.203079	0.839074	NA
MAPK10|ENSG00000109339|ENST00000641462	196.974	0.164355	0.302095	0.544052	0.586406	0.770089
OR6F1|ENSG00000169214|ENST00000641470	0	NA	NA	NA	NA	NA
OR51A7|ENSG00000176895|ENST00000641490	0	NA	NA	NA	NA	NA
OR2V2|ENSG00000182613|ENST00000641492	0.497971	1.88007	4.9328	0.381137	0.703101	NA
OR2AT4|ENSG00000171561|ENST00000641504	18.3893	-0.435908	0.908593	-0.479762	0.631397	NA
OR4F5|ENSG00000186092|ENST00000641515	0.248985	1.31049	4.96788	0.263793	0.79194	NA
OR4E2|ENSG00000221977|ENST00000641524	0	NA	NA	NA	NA	NA
OR4A15|ENSG00000181958|ENST00000641526	0	NA	NA	NA	NA	NA
OR52K1|ENSG00000196778|ENST00000641528	2.2397	3.00211	2.77742	1.0809	0.279742	NA
OR13D1|ENSG00000179055|ENST00000641530	0.256906	-1.27175	4.96788	-0.255995	0.797955	NA
OR10K1|ENSG00000173285|ENST00000641535	0	NA	NA	NA	NA	NA
OR6P1|ENSG00000186440|ENST00000641540	0	NA	NA	NA	NA	NA
OR1S1|ENSG00000280204|ENST00000641544	0	NA	NA	NA	NA	NA
OR14L1|ENSG00000198452|ENST00000641545	0	NA	NA	NA	NA	NA
OR2V1|ENSG00000185372|ENST00000641551	10.2425	0.275715	1.21955	0.226079	0.82114	NA
OR9A4|ENSG00000258083|ENST00000641559	0	NA	NA	NA	NA	NA
OR6C4|ENSG00000179626|ENST00000641569	0	NA	NA	NA	NA	NA
OR6C75|ENSG00000187857|ENST00000641576	0.253365	1.30395	4.96632	0.262559	0.79289	NA
OR4C11|ENSG00000172188|ENST00000641580	0	NA	NA	NA	NA	NA
OR10G7|ENSG00000182634|ENST00000641585	0	NA	NA	NA	NA	NA
OR2A12|ENSG00000221858|ENST00000641592	0	NA	NA	NA	NA	NA
OR8H1|ENSG00000181693|ENST00000641600	0.253365	1.30395	4.96632	0.262559	0.79289	NA
OR6Y1|ENSG00000197532|ENST00000641622	18.1458	0.82025	0.942178	0.870589	0.383979	NA
OR2M3|ENSG00000228198|ENST00000641626	103.794	0.215006	0.399333	0.538414	0.590291	NA
OR1M1|ENSG00000170929|ENST00000641627	0	NA	NA	NA	NA	NA
OR2T6|ENSG00000198104|ENST00000641644	0	NA	NA	NA	NA	NA
OR52N1|ENSG00000181001|ENST00000641645	64.4024	0.240469	0.498994	0.481908	0.629871	NA
OR10H3|ENSG00000171936|ENST00000641646	0	NA	NA	NA	NA	NA
OR8S1|ENSG00000284723|ENST00000641651	0	NA	NA	NA	NA	NA
OR2J1|ENSG00000204702|ENST00000641659	0	NA	NA	NA	NA	NA
OR5T2|ENSG00000181718|ENST00000641661	0	NA	NA	NA	NA	NA
OR8K3|ENSG00000280314|ENST00000641662	0	NA	NA	NA	NA	NA
OR2A25|ENSG00000221933|ENST00000641663	25.6478	0.473395	0.780048	0.606879	0.543931	NA
OR5T1|ENSG00000181698|ENST00000641665	0	NA	NA	NA	NA	NA
OR7C1|ENSG00000127530|ENST00000641666	2.00301	1.6043	2.64618	0.606272	0.544334	NA
OR9G4|ENSG00000172457|ENST00000641668	0	NA	NA	NA	NA	NA
OR7D4|ENSG00000174667|ENST00000641669	4.23112	-0.852257	1.90121	-0.448271	0.653958	NA
OR1S2|ENSG00000197887|ENST00000641683	0	NA	NA	NA	NA	NA
MFSD8|ENSG00000164073|ENST00000641686	338.57	0.192236	0.251232	0.765171	0.44417	0.660768
OR8D4|ENSG00000181518|ENST00000641687	0	NA	NA	NA	NA	NA
GYPA|ENSG00000170180|ENST00000641688	0	NA	NA	NA	NA	NA
OR4S2|ENSG00000174982|ENST00000641692	0	NA	NA	NA	NA	NA
OR2A5|ENSG00000221836|ENST00000641693	15.9633	1.30332	0.98766	1.31961	0.186966	NA
OR6B1|ENSG00000221813|ENST00000641698	0	NA	NA	NA	NA	NA
SCYGR7|ENSG00000284718|ENST00000641700	0	NA	NA	NA	NA	NA
OR10G4|ENSG00000254737|ENST00000641722	16.0864	1.06802	0.986637	1.08249	0.279036	NA
OR52E4|ENSG00000180974|ENST00000641726	15.1731	-0.255109	1.01515	-0.251301	0.801581	NA
OR1A1|ENSG00000172146|ENST00000641732	247.821	0.291645	0.274243	1.06346	0.287575	0.518869
OR6C3|ENSG00000205329|ENST00000641740	0	NA	NA	NA	NA	NA
TTLL13|ENSG00000213471|ENST00000641754	17.8864	-0.985932	0.931874	-1.05801	0.290051	NA
OR4P4|ENSG00000181927|ENST00000641760	0	NA	NA	NA	NA	NA
OR5V1|ENSG00000243729|ENST00000641768	0	NA	NA	NA	NA	NA
OR2L2|ENSG00000203663|ENST00000641771	198.25	0.446268	0.303825	1.46883	0.141878	0.345665
OR4E1|ENSG00000276240|ENST00000641792	0	NA	NA	NA	NA	NA
OR4K14|ENSG00000169484|ENST00000641793	0	NA	NA	NA	NA	NA
SCYGR4|ENSG00000284631|ENST00000641801	0	NA	NA	NA	NA	NA
OR2C3|ENSG00000196242|ENST00000641802	0	NA	NA	NA	NA	NA
OR2G6|ENSG00000188558|ENST00000641804	25.3419	1.24227	0.80079	1.5513	0.120829	NA
OR2A42|ENSG00000212807|ENST00000641810	73.8136	0.0230748	0.474512	0.0486284	0.961215	NA
SMIM44|ENSG00000284638|ENST00000641816	0	NA	NA	NA	NA	NA
OR51D1|ENSG00000197428|ENST00000641817	0	NA	NA	NA	NA	NA
OR51L1|ENSG00000176798|ENST00000641819	0	NA	NA	NA	NA	NA
OR1D2|ENSG00000184166|ENST00000641833	30.6027	0.509971	0.712035	0.716217	0.473857	NA
OR2M2|ENSG00000198601|ENST00000641836	0	NA	NA	NA	NA	NA
OR2H2|ENSG00000204657|ENST00000641840	2.27069	3.1498	2.77349	1.13568	0.25609	NA
OR2A7|ENSG00000243896|ENST00000641841	84.6715	0.0420217	0.443247	0.0948042	0.92447	NA
OR6N1|ENSG00000197403|ENST00000641846	0	NA	NA	NA	NA	NA
OR6K6|ENSG00000180433|ENST00000641861	0	NA	NA	NA	NA	NA
SRGAP2B|ENSG00000196369|ENST00000641863	2586.11	0.221194	0.145205	1.52332	0.127679	0.325978
OR5B3|ENSG00000172769|ENST00000641865	0	NA	NA	NA	NA	NA
OR2M4|ENSG00000171180|ENST00000641868	0	NA	NA	NA	NA	NA
OR5H1|ENSG00000231192|ENST00000641874	3.00285	-0.479366	2.14257	-0.223734	0.822964	NA
OR11G2|ENSG00000196832|ENST00000641879	28.2582	0.662037	0.746068	0.887368	0.374881	NA
OR4K2|ENSG00000165762|ENST00000641885	7.44441	-1.04863	1.43322	-0.731662	0.464375	NA
OR14J1|ENSG00000204695|ENST00000641895	125.795	0.474737	0.366556	1.29513	0.195277	NA
OR52I2|ENSG00000226288|ENST00000641896	0	NA	NA	NA	NA	NA
OR51A4|ENSG00000205497|ENST00000641898	0	NA	NA	NA	NA	NA
OR56A1|ENSG00000180934|ENST00000641900	0	NA	NA	NA	NA	NA
OR4K13|ENSG00000176253|ENST00000641904	0	NA	NA	NA	NA	NA
SCYGR6|ENSG00000284725|ENST00000641918	0	NA	NA	NA	NA	NA
OR5B12|ENSG00000172362|ENST00000641921	0.760094	2.20692	4.91913	0.448641	0.653691	NA
OR2T2|ENSG00000196240|ENST00000641925	0	NA	NA	NA	NA	NA
OR51G2|ENSG00000176893|ENST00000641926	0.751335	2.98738	4.69915	0.635727	0.524955	NA
OR51I2|ENSG00000187918|ENST00000641930	0	NA	NA	NA	NA	NA
OR2T8|ENSG00000177462|ENST00000641945	0	NA	NA	NA	NA	NA
OR4D9|ENSG00000172742|ENST00000641962	10.5037	-0.463827	1.1934	-0.38866	0.697528	NA
OR8G1|ENSG00000197849|ENST00000641972	0	NA	NA	NA	NA	NA
SCYGR5|ENSG00000284667|ENST00000641976	0	NA	NA	NA	NA	NA
SCYGR8|ENSG00000284635|ENST00000641981	0	NA	NA	NA	NA	NA
OR8G5|ENSG00000255298|ENST00000641992	0	NA	NA	NA	NA	NA
OR5M3|ENSG00000174937|ENST00000641993	0	NA	NA	NA	NA	NA
OR5AN1|ENSG00000176495|ENST00000641998	0	NA	NA	NA	NA	NA
OR2T1|ENSG00000175143|ENST00000642005	0	NA	NA	NA	NA	NA
PNPO|ENSG00000108439|ENST00000642017	1318.77	-0.321104	0.160582	-1.99963	0.04554	0.177481
SCYGR3|ENSG00000284704|ENST00000642029	0	NA	NA	NA	NA	NA
OR51M1|ENSG00000184698|ENST00000642046	14.3933	-0.00437687	1.02259	-0.0042802	0.996585	NA
OR10A3|ENSG00000170683|ENST00000642047	6.70619	-0.557071	1.47348	-0.378064	0.705383	NA
PPT1|ENSG00000131238|ENST00000642050	2243.51	-0.0915159	0.144741	-0.632275	0.527207	0.727667
OR12D2|ENSG00000280236|ENST00000642051	0	NA	NA	NA	NA	NA
OR5K1|ENSG00000232382|ENST00000642057	0	NA	NA	NA	NA	NA
OR8J3|ENSG00000167822|ENST00000642058	0	NA	NA	NA	NA	NA
OR8B8|ENSG00000197125|ENST00000642064	0	NA	NA	NA	NA	NA
TMDD1|ENSG00000284730|ENST00000642069	0	NA	NA	NA	NA	NA
ENSG00000284691|ENSG00000284691|ENST00000642087	67.9749	-0.166988	0.491632	-0.33966	0.734112	NA
OR2T10|ENSG00000184022|ENST00000642090	0	NA	NA	NA	NA	NA
OR10H5|ENSG00000172519|ENST00000642092	23.6727	-0.131314	0.802248	-0.163683	0.869981	NA
OR9G1|ENSG00000174914|ENST00000642097	0	NA	NA	NA	NA	NA
OR6C1|ENSG00000205330|ENST00000642104	0	NA	NA	NA	NA	NA
OR4Q3|ENSG00000182652|ENST00000642117	0	NA	NA	NA	NA	NA
OR13G1|ENSG00000197437|ENST00000642119	0	NA	NA	NA	NA	NA
OR4C15|ENSG00000181939|ENST00000642128	0	NA	NA	NA	NA	NA
POLR1C|ENSG00000171453|ENST00000642195	556.915	-0.157227	0.209017	-0.752222	0.451918	0.667542
PATJ|ENSG00000132849|ENST00000642238	565.377	0.537521	0.204431	2.62935	0.00855482	0.0648673
MYH14|ENSG00000105357|ENST00000642316	2.74712	-0.033414	2.28455	-0.0146261	0.988331	NA
OOSP4B|ENSG00000255393|ENST00000642343	0	NA	NA	NA	NA	NA
SCN9A|ENSG00000169432|ENST00000642356	1.01346	2.45487	4.5615	0.538171	0.590459	NA
BCL11A|ENSG00000119866|ENST00000642384	2.48349	-1.58656	2.62757	-0.603812	0.545969	NA
GNE|ENSG00000159921|ENST00000642385	1197.26	0.132508	0.817315	0.162126	0.871206	0.937225
SLC4A11|ENSG00000088836|ENST00000642402	436.031	-0.857968	0.22362	-3.83673	0.000124685	0.00447437
A4GALT|ENSG00000128274|ENST00000642412	340.749	-0.334724	0.248219	-1.34851	0.177495	0.394217
BPI|ENSG00000101425|ENST00000642449	0	NA	NA	NA	NA	NA
SMIM1|ENSG00000235169|ENST00000642557	17.0289	-0.869196	0.984401	-0.88297	0.377253	NA
SPAG11A|ENSG00000178287|ENST00000642566	0	NA	NA	NA	NA	NA
TLR5|ENSG00000187554|ENST00000642603	8.95277	0.765942	1.31158	0.583986	0.55923	NA
TBCE|ENSG00000284770|ENST00000642610	937.258	-0.00585024	0.17683	-0.0330839	0.973608	0.989501
NDP|ENSG00000124479|ENST00000642620	19.3161	0.186356	0.89963	0.207147	0.835895	NA
MBD5|ENSG00000204406|ENST00000642680	218.965	0.396337	0.295663	1.34051	0.180081	0.397334
TLR2|ENSG00000137462|ENST00000642700	0.253365	1.30395	4.96632	0.262559	0.79289	NA
SNTG1|ENSG00000147481|ENST00000642720	0	NA	NA	NA	NA	NA
ALDOA|ENSG00000149925|ENST00000642816	16730.3	-0.468653	0.144141	-3.25136	0.00114855	0.0200512
ENSG00000285133|ENSG00000285133|ENST00000642841	0	NA	NA	NA	NA	NA
SLC37A4|ENSG00000281500|ENST00000642844	667.748	-0.0725249	0.191999	-0.377736	0.705627	0.844741
IQSEC2|ENSG00000124313|ENST00000642864	609.813	0.0623669	0.197468	0.315833	0.752129	0.87193
SRP72|ENSG00000174780|ENST00000642900	2612.95	0.0603116	0.154483	0.39041	0.696233	0.839623
TCP11X2|ENSG00000215029|ENST00000642911	0	NA	NA	NA	NA	NA
MYO3A|ENSG00000095777|ENST00000642920	0.248985	1.31049	4.96788	0.263793	0.79194	NA
CD59|ENSG00000085063|ENST00000642928	7135.02	0.166317	0.127826	1.30113	0.193216	0.413848
LOXHD1|ENSG00000167210|ENST00000642948	0	NA	NA	NA	NA	NA
CIST1|ENSG00000284797|ENST00000643046	0	NA	NA	NA	NA	NA
AP3D1|ENSG00000065000|ENST00000643116	3228.07	0.0284399	0.13921	0.204295	0.838123	0.919885
SLC33A1|ENSG00000169359|ENST00000643144	1288.71	0.133943	0.16361	0.818672	0.412973	0.634753
TEX15|ENSG00000133863|ENST00000643185	0.239054	-1.26522	4.96632	-0.254759	0.798909	NA
OR11H1|ENSG00000130538|ENST00000643195	1.79042	-1.4728	3.30297	-0.445901	0.655669	NA
CD8B2|ENSG00000254126|ENST00000643224	0	NA	NA	NA	NA	NA
SEMA3E|ENSG00000170381|ENST00000643230	44.9423	0.179314	0.589894	0.303976	0.761146	NA
BTD|ENSG00000169814|ENST00000643237	481.19	0.507537	0.21505	2.36009	0.0182704	0.101405
TCOF1|ENSG00000070814|ENST00000643257	2108.92	-0.0590093	0.147099	-0.401153	0.688307	0.835008
SCN7A|ENSG00000136546|ENST00000643258	0	NA	NA	NA	NA	NA
CEP78|ENSG00000148019|ENST00000643273	614.988	0.23434	0.20075	1.16733	0.243079	0.47169
HK1|ENSG00000156515|ENST00000643399	4.39224	-5.45522	2.37118	-2.30064	0.0214122	NA
HOXA1|ENSG00000105991|ENST00000643460	32.5892	-0.349939	0.692718	-0.505167	0.613441	NA
P2RX2|ENSG00000187848|ENST00000643471	0.50235	2.46208	4.89228	0.50326	0.614782	NA
POLR2A|ENSG00000284832|ENST00000643490	2891.46	0.240164	0.139969	1.71583	0.0861926	0.261055
FOXO6|ENSG00000281518|ENST00000643531	1.25806	3.75975	3.76736	0.997981	0.318289	NA
TPM4|ENSG00000167460|ENST00000643579	19774.7	-0.113004	0.122371	-0.923448	0.355774	0.585031
SAP130|ENSG00000136715|ENST00000643581	1079.44	0.166984	0.168525	0.990858	0.321755	0.554121
TMIE|ENSG00000181585|ENST00000643606	17.2046	-0.53332	0.93718	-0.569069	0.569309	NA
KIF25|ENSG00000125337|ENST00000643607	4.20722	-1.46412	1.90011	-0.770548	0.440975	NA
TRIM8|ENSG00000171206|ENST00000643721	1247.43	-0.210897	0.168118	-1.25446	0.209674	0.43279
RPL11|ENSG00000142676|ENST00000643754	8348.34	-0.388012	0.132311	-2.93259	0.00336152	0.0382192
SPTA1|ENSG00000163554|ENST00000643759	9.71218	1.93652	1.37917	1.40412	0.160282	NA
C8orf90|ENSG00000226490|ENST00000643770	0	NA	NA	NA	NA	NA
CERT1|ENSG00000113163|ENST00000643780	226.647	0.781671	0.311799	2.50697	0.012177	0.0797526
SMIM43|ENSG00000164112|ENST00000643802	0	NA	NA	NA	NA	NA
RYBP|ENSG00000281766|ENST00000643872	685.396	0.130013	0.212996	0.610398	0.541598	0.739148
RIPOR2|ENSG00000111913|ENST00000643898	22.0177	0.0906856	0.837547	0.108275	0.913777	NA
PRKCB|ENSG00000166501|ENST00000643927	1177.84	0.394028	0.18308	2.15222	0.0313801	0.141006
TMEM8B|ENSG00000137103|ENST00000643932	127.427	-0.0140533	0.36486	-0.038517	0.969276	NA
SLC52A2|ENSG00000185803|ENST00000643944	1211.99	-0.170506	0.171499	-0.994206	0.320122	0.552507
POU3F4|ENSG00000196767|ENST00000644024	0	NA	NA	NA	NA	NA
MYO1F|ENSG00000142347|ENST00000644032	59.9365	-0.658419	0.538478	-1.22274	0.221428	NA
SMARCB1|ENSG00000099956|ENST00000644036	1325.64	-0.162182	0.162906	-0.995554	0.319467	0.551845
SEPTIN3|ENSG00000100167|ENST00000644076	13.4646	-0.220378	1.08541	-0.203037	0.839106	NA
SATL1|ENSG00000184788|ENST00000644105	0	NA	NA	NA	NA	NA
AK1|ENSG00000106992|ENST00000644144	828.657	-0.165496	0.188853	-0.876324	0.380854	0.605838
PAPLN|ENSG00000100767|ENST00000644200	204.296	0.40375	0.298565	1.3523	0.176279	0.393134
SLC19A3|ENSG00000135917|ENST00000644224	245.061	0.0674415	0.275729	0.244594	0.806771	0.903073
DSE|ENSG00000111817|ENST00000644252	13.948	0.932087	1.07385	0.867983	0.385404	NA
XG|ENSG00000124343|ENST00000644266	0.754877	0.573693	4.74366	0.120939	0.903739	NA
SLC26A4|ENSG00000091137|ENST00000644269	13.6527	0.0870768	1.04644	0.0832122	0.933683	NA
TBX4|ENSG00000121075|ENST00000644296	25.0426	-0.0708701	0.832947	-0.0850835	0.932195	NA
ABHD5|ENSG00000011198|ENST00000644371	401.708	0.121354	0.241076	0.503383	0.614695	0.786156
TMPRSS3|ENSG00000160183|ENST00000644384	4.45419	-1.92237	1.86985	-1.02808	0.30391	NA
PCDH15|ENSG00000150275|ENST00000644397	0	NA	NA	NA	NA	NA
GIPC3|ENSG00000179855|ENST00000644452	0	NA	NA	NA	NA	NA
ATXN3|ENSG00000066427|ENST00000644486	254.938	-0.140622	0.275396	-0.510617	0.609619	0.783525
VPS45|ENSG00000136631|ENST00000644510	1850.75	-0.258547	0.149661	-1.72755	0.0840692	0.25663
UPK3BL2|ENSG00000284981|ENST00000644544	333.185	-0.459098	0.246457	-1.8628	0.0624909	0.213254
PJVK|ENSG00000204311|ENST00000644580	50.9942	0.1808	0.555658	0.325381	0.744893	NA
MORN2|ENSG00000188010|ENST00000644631	296.086	-0.175697	0.256676	-0.684509	0.493654	0.701354
SLC18A2|ENSG00000165646|ENST00000644641	21.68	-0.494216	0.953234	-0.518462	0.604136	NA
RELCH|ENSG00000134444|ENST00000644646	651.669	0.382139	0.202183	1.89006	0.0587499	0.205323
H2BK1|ENSG00000285480|ENST00000644661	1.48281	1.73935	3.23887	0.537023	0.591252	NA
MTAP|ENSG00000099810|ENST00000644715	1260.12	0.0864001	0.167219	0.516689	0.605373	0.780789
CYP21A2|ENSG00000231852|ENST00000644719	0.253365	1.30395	4.96632	0.262559	0.79289	NA
PITX2|ENSG00000164093|ENST00000644743	250.121	0.242365	0.273806	0.885171	0.376064	0.601738
KITLG|ENSG00000049130|ENST00000644744	2540.44	0.70246	0.154404	4.5495	5.37744e-06	0.000424243
TUG1|ENSG00000253352|ENST00000644773	2750.26	0.375195	0.169827	2.20928	0.027155	0.129128
STEEP1|ENSG00000018610|ENST00000644802	1383.05	-0.00732771	0.158959	-0.0460982	0.963232	0.983988
ESRRB|ENSG00000119715|ENST00000644823	0.770718	-2.17849	4.91964	-0.442814	0.657901	NA
KNG1|ENSG00000113889|ENST00000644859	5.46188	2.33768	1.88413	1.24072	0.214709	NA
VPS13C|ENSG00000129003|ENST00000644861	1490.66	0.251759	0.160652	1.56711	0.117089	0.310823
FGF2|ENSG00000138685|ENST00000644866	397.76	0.216111	0.238357	0.906668	0.364582	0.591702
DDX3X|ENSG00000215301|ENST00000644876	13872.4	0.589142	0.136862	4.30465	1.6725e-05	0.0010575
KCNJ10|ENSG00000177807|ENST00000644903	2.24561	0.316704	2.44481	0.129542	0.896929	NA
SPTB|ENSG00000070182|ENST00000644917	23.944	-0.104753	0.79729	-0.131387	0.895469	NA
TRIOBP|ENSG00000100106|ENST00000644935	1765.86	-0.231934	0.155055	-1.49582	0.134702	0.335375
BRAF|ENSG00000157764|ENST00000644969	628.217	0.466159	0.207737	2.24398	0.0248335	0.1221
TNXB|ENSG00000168477|ENST00000644971	124.615	0.380037	0.369311	1.02904	0.30346	NA
KSR1|ENSG00000141068|ENST00000644974	317.596	0.387187	0.250913	1.54311	0.122804	0.319129
HECW2|ENSG00000138411|ENST00000644978	214.642	0.636388	0.31095	2.0466	0.0406979	0.166981
PTPRQ|ENSG00000139304|ENST00000644991	0.239054	-1.26522	4.96632	-0.254759	0.798909	NA
RPGR|ENSG00000156313|ENST00000645032	124.087	0.493259	0.369242	1.33587	0.181593	NA
GPR174|ENSG00000147138|ENST00000645147	0	NA	NA	NA	NA	NA
TRMU|ENSG00000100416|ENST00000645190	373.13	0.0449131	0.234592	0.191452	0.848172	0.924889
KDSR|ENSG00000119537|ENST00000645214	1164.63	0.0352921	0.164864	0.214068	0.830494	0.91671
GSDME|ENSG00000105928|ENST00000645220	704.635	-0.333929	0.189144	-1.76547	0.0774841	0.243404
ABCC4|ENSG00000125257|ENST00000645237	378.134	0.453203	0.237845	1.90546	0.0567209	0.200625
ENSG00000284976|ENSG00000284976|ENST00000645271	212.917	-0.758589	0.308296	-2.46059	0.0138709	0.0859963
ESPN|ENSG00000187017|ENST00000645284	32.9257	-0.965429	0.692406	-1.39431	0.163224	NA
CFAP92|ENSG00000114656|ENST00000645291	20.6662	-0.364375	0.8556	-0.425871	0.670202	NA
ATP13A3|ENSG00000133657|ENST00000645319	5169.27	0.701275	0.152657	4.5938	4.35244e-06	0.000362762
TBL1X|ENSG00000101849|ENST00000645353	392	0.390499	0.233969	1.66902	0.0951138	0.276201
CYP2D6|ENSG00000100197|ENST00000645361	28.1639	0.117555	0.743037	0.158209	0.874292	NA
COL13A1|ENSG00000197467|ENST00000645393	1.26244	3.5404	3.78491	0.9354	0.349582	NA
PABIR3|ENSG00000156500|ENST00000645433	18.9974	-0.243318	0.92667	-0.262572	0.79288	NA
MYO15B|ENSG00000266714|ENST00000645453	1329.05	0.139215	0.160001	0.870086	0.384253	0.60865
FOXF2|ENSG00000137273|ENST00000645481	26.1425	0.344892	0.77914	0.442657	0.658014	NA
TPM2|ENSG00000198467|ENST00000645482	4910.73	-0.515694	0.145349	-3.54797	0.000388208	0.00988208
RDX|ENSG00000137710|ENST00000645495	11596.7	0.33235	0.145608	2.2825	0.0224598	0.114685
SLC52A3|ENSG00000101276|ENST00000645534	101.045	0.440604	0.408778	1.07786	0.281097	NA
KIFC2|ENSG00000167702|ENST00000645548	268.969	-0.278386	0.272361	-1.02212	0.306724	0.538656
OOSP4A|ENSG00000285010|ENST00000645590	0	NA	NA	NA	NA	NA
FUT1|ENSG00000174951|ENST00000645652	7.69993	0.5445	1.44502	0.376812	0.706313	NA
TSEN15|ENSG00000198860|ENST00000645668	1049.84	-0.0515707	0.169296	-0.304619	0.760656	0.876836
RPS7|ENSG00000171863|ENST00000645674	7867.55	-0.432746	0.136607	-3.16783	0.00153582	0.0232058
SIX1|ENSG00000126778|ENST00000645694	239.246	0.164233	0.278926	0.588805	0.555992	0.748216
ARHGAP26|ENSG00000145819|ENST00000645722	810.888	0.281138	0.181317	1.55053	0.121014	0.316246
SPG7|ENSG00000197912|ENST00000645818	1247.49	-0.149642	0.167144	-0.895286	0.370634	0.597024
FOXC1|ENSG00000054598|ENST00000645831	189.776	-0.182477	0.306509	-0.59534	0.551616	0.74532
ABHD18|ENSG00000164074|ENST00000645843	144.163	0.574708	0.347584	1.65343	0.0982427	0.28048
LARS2|ENSG00000011376|ENST00000645846	420.144	0.416272	0.225042	1.84976	0.0643488	0.217273
TRANK1|ENSG00000168016|ENST00000645898	155.394	-0.133564	0.343013	-0.389386	0.696991	0.839949
ACOT6|ENSG00000205669|ENST00000645972	1.98753	-1.01461	2.89502	-0.350467	0.725988	NA
FRRS1|ENSG00000156869|ENST00000646001	1212.15	0.207623	0.163365	1.27091	0.20376	0.425254
TRIM66|ENSG00000166436|ENST00000646038	361.514	0.372769	0.241759	1.5419	0.123098	0.319652
OTOA|ENSG00000155719|ENST00000646100	2.27693	1.19711	2.74067	0.436794	0.662261	NA
ARPC1B|ENSG00000130429|ENST00000646101	15330.3	-0.263622	0.135501	-1.94553	0.0517114	0.189967
ARHGEF7|ENSG00000102606|ENST00000646102	400.323	0.36863	0.229764	1.60439	0.108629	0.297207
LZTR1|ENSG00000099949|ENST00000646124	565.431	-0.0655087	0.202249	-0.323901	0.746013	0.868462
TECTB|ENSG00000119913|ENST00000646139	0	NA	NA	NA	NA	NA
TBC1D24|ENSG00000162065|ENST00000646147	343.018	0.173735	0.241249	0.720147	0.471434	0.683928
THRB|ENSG00000151090|ENST00000646209	170.18	0.40856	0.322091	1.26846	0.204633	0.426387
CTSA|ENSG00000064601|ENST00000646241	8770.36	-0.328752	0.132701	-2.47738	0.0132351	0.083886
AVPR2|ENSG00000126895|ENST00000646375	0.762797	-0.5354	4.72342	-0.11335	0.909753	NA
OOSP3|ENSG00000285231|ENST00000646438	0	NA	NA	NA	NA	NA
EFNB2|ENSG00000125266|ENST00000646441	1.22743	-2.15127	3.56431	-0.603559	0.546137	NA
RPS26|ENSG00000197728|ENST00000646449	7964.42	-0.514092	0.136515	-3.76583	0.000165995	0.00555195
EDNRB|ENSG00000136160|ENST00000646607	0.239054	-1.26522	4.96632	-0.254759	0.798909	NA
SYNGAP1|ENSG00000197283|ENST00000646630	165.226	0.330843	0.325325	1.01696	0.309172	0.540934
S1PR2|ENSG00000267534|ENST00000646641	147.458	-0.517556	0.344455	-1.50253	0.132959	0.333285
CHD8|ENSG00000100888|ENST00000646647	1614.84	0.306447	0.169254	1.81058	0.0702059	0.228961
UBE2T|ENSG00000077152|ENST00000646651	1138.02	-0.153351	0.175265	-0.874965	0.381593	0.606284
ACTB|ENSG00000075624|ENST00000646664	64177.9	-0.200051	0.127907	-1.56403	0.11781	0.311738
TRPM7|ENSG00000092439|ENST00000646667	1349.67	0.384318	0.180869	2.12484	0.0335997	0.147771
SAMHD1|ENSG00000101347|ENST00000646673	578.691	0.000424536	0.202863	0.00209272	0.99833	0.99879
OOSP1|ENSG00000284873|ENST00000646685	0	NA	NA	NA	NA	NA
SMARCA4|ENSG00000127616|ENST00000646693	255.555	-0.288275	0.274875	-1.04875	0.294293	0.525795
GRHL2|ENSG00000083307|ENST00000646743	1.97793	-1.62764	2.87909	-0.565332	0.571848	NA
DIRAS3|ENSG00000162595|ENST00000646789	0	NA	NA	NA	NA	NA
CCDC82|ENSG00000149231|ENST00000646818	1055.62	0.202292	0.1723	1.17406	0.24037	0.468279
BRAF|ENSG00000157764|ENST00000646891	96.3171	-0.269603	0.41369	-0.651703	0.514593	NA
SH2D4B|ENSG00000178217|ENST00000646907	1.73533	0.337483	2.79415	0.120782	0.903864	NA
CC2D2B|ENSG00000188649|ENST00000646931	0.505891	0.0194093	4.99266	0.00388757	0.996898	NA
SUCLA2|ENSG00000136143|ENST00000646932	413.006	0.0614716	0.225911	0.272105	0.785541	0.891171
PROSER3|ENSG00000167595|ENST00000646935	526.555	-0.091387	0.207367	-0.440703	0.659428	0.816278
POU4F3|ENSG00000091010|ENST00000646991	1.25522	-0.494575	3.213	-0.153929	0.877665	NA
COQ2|ENSG00000173085|ENST00000647002	325.532	0.102014	0.246375	0.41406	0.67883	0.828273
GJB6|ENSG00000121742|ENST00000647029	0	NA	NA	NA	NA	NA
MANBA|ENSG00000109323|ENST00000647097	604.801	-0.0408609	0.198608	-0.205737	0.836997	0.91986
MYO15A|ENSG00000091536|ENST00000647165	1.77341	-1.62711	3.01675	-0.53936	0.589638	NA
DYRK1A|ENSG00000157540|ENST00000647188	990.147	0.553466	0.180485	3.06655	0.00216543	0.0287657
RPGRIP1L|ENSG00000103494|ENST00000647211	272.436	0.609721	0.282767	2.15626	0.0310631	0.139825
RPL35A|ENSG00000182899|ENST00000647248	6622.99	-0.549627	0.138773	-3.96062	7.47558e-05	0.00309041
ASAH2B|ENSG00000204147|ENST00000647317	498.706	0.297838	0.216866	1.37337	0.169637	0.384189
NOD2|ENSG00000167207|ENST00000647318	1.00977	-3.27469	4.14707	-0.789638	0.429739	NA
RUNX2|ENSG00000124813|ENST00000647337	72.108	-0.47611	0.474849	-1.00266	0.316027	NA
CBLC|ENSG00000142273|ENST00000647358	9.24476	-1.04868	1.27262	-0.824033	0.409921	NA
SLITRK6|ENSG00000184564|ENST00000647374	76.2203	-0.275924	0.477126	-0.578304	0.563059	NA
PRRC2C|ENSG00000117523|ENST00000647382	5522.13	0.479989	0.15285	3.14026	0.00168799	0.0245364
THPO|ENSG00000090534|ENST00000647395	1.7948	-1.42976	3.25826	-0.43881	0.660799	NA
PTP4A2|ENSG00000184007|ENST00000647444	6272.89	0.0295731	0.129246	0.228812	0.819015	0.910065
SERAC1|ENSG00000122335|ENST00000647468	131.58	0.0508186	0.372398	0.136463	0.891455	0.947903
ALX3|ENSG00000156150|ENST00000647563	40.1582	-0.509827	0.633403	-0.804902	0.420876	NA
ENOSF1|ENSG00000132199|ENST00000647584	760.571	-0.0095871	0.184895	-0.0518515	0.958647	0.981959
LYZL2|ENSG00000151033|ENST00000647634	0.735015	-2.94253	4.74286	-0.620413	0.534986	NA
CRYBB1|ENSG00000100122|ENST00000647684	0	NA	NA	NA	NA	NA
MYT1L|ENSG00000186487|ENST00000647738	0	NA	NA	NA	NA	NA
FAM90A18|ENSG00000285913|ENST00000647769	0	NA	NA	NA	NA	NA
ZNF23|ENSG00000167377|ENST00000647773	270.145	0.002452	0.267009	0.00918321	0.992673	0.99682
FAM90A8|ENSG00000285937|ENST00000647775	0	NA	NA	NA	NA	NA
ALDOB|ENSG00000136872|ENST00000647789	5.96868	-2.43286	1.67365	-1.45363	0.14605	NA
ITM2B|ENSG00000136156|ENST00000647800	3438.18	0.187797	0.1368	1.37278	0.16982	0.384189
ABCC2|ENSG00000023839|ENST00000647814	10816.6	0.514979	0.139523	3.69099	0.000223387	0.0068749
RPS17|ENSG00000182774|ENST00000647841	10651.5	-0.335597	0.125809	-2.66751	0.00764157	0.0603328
ALOX12B|ENSG00000179477|ENST00000647874	2.0367	0.876815	2.85992	0.306587	0.759158	NA
ENPP1|ENSG00000197594|ENST00000647893	259.038	-0.226665	0.281376	-0.805559	0.420497	0.641558
JAGN1|ENSG00000171135|ENST00000647897	1506.14	-0.133768	0.15894	-0.841625	0.399998	0.6224
CPOX|ENSG00000080819|ENST00000647941	1682.59	0.221259	0.152399	1.45184	0.146547	0.351978
C1R|ENSG00000159403|ENST00000647956	1455.99	0.32312	0.156963	2.05858	0.0395344	0.16396
B2M|ENSG00000166710|ENST00000648006	21505.5	-0.160948	0.122984	-1.3087	0.190637	0.410732
KLHDC7B|ENSG00000130487|ENST00000648057	3.25892	-1.21393	2.12711	-0.570695	0.568207	NA
COL17A1|ENSG00000065618|ENST00000648076	300.297	0.719604	0.255399	2.81757	0.00483888	0.0464472
DLG4|ENSG00000132535|ENST00000648172	14.6453	1.05577	1.04433	1.01095	0.312039	NA
FAM90A16|ENSG00000285620|ENST00000648174	0	NA	NA	NA	NA	NA
CAPN5|ENSG00000149260|ENST00000648180	756.67	-0.254572	0.193094	-1.31839	0.187375	0.40743
IL17A|ENSG00000112115|ENST00000648244	0	NA	NA	NA	NA	NA
ATP1A3|ENSG00000105409|ENST00000648268	12.6849	-0.495811	1.08834	-0.455567	0.648701	NA
FAM90A14|ENSG00000285814|ENST00000648315	0.256906	-1.27175	4.96788	-0.255995	0.797955	NA
KCNN4|ENSG00000104783|ENST00000648319	845.248	-0.269413	0.189455	-1.42204	0.155014	0.36386
FOXL2|ENSG00000183770|ENST00000648323	0	NA	NA	NA	NA	NA
FAM50B|ENSG00000145945|ENST00000648326	14.955	-1.10526	1.01181	-1.09236	0.274676	NA
UBE3A|ENSG00000114062|ENST00000648336	2581.98	0.457768	0.150196	3.04781	0.00230519	0.0299568
FAM90A9|ENSG00000285607|ENST00000648344	0	NA	NA	NA	NA	NA
MSANTD5|ENSG00000285891|ENST00000648368	0	NA	NA	NA	NA	NA
DLX5|ENSG00000105880|ENST00000648378	0	NA	NA	NA	NA	NA
CTLA4|ENSG00000163599|ENST00000648405	0	NA	NA	NA	NA	NA
FAM90A23|ENSG00000285765|ENST00000648435	0	NA	NA	NA	NA	NA
RPS10|ENSG00000124614|ENST00000648437	8486.18	-0.547698	0.144595	-3.78782	0.000151977	0.00520094
ACP5|ENSG00000102575|ENST00000648477	13.7148	-1.54048	1.06679	-1.44403	0.148732	NA
CARD14|ENSG00000141527|ENST00000648509	73.7185	-0.00328313	0.467535	-0.00702221	0.994397	NA
BCL10|ENSG00000142867|ENST00000648566	719.939	-0.0368758	0.19229	-0.191772	0.847921	0.924889
IL21|ENSG00000138684|ENST00000648588	0	NA	NA	NA	NA	NA
FAM90A22|ENSG00000285687|ENST00000648590	0	NA	NA	NA	NA	NA
C2CD2L|ENSG00000172375|ENST00000648610	262.922	-0.202137	0.273914	-0.737958	0.46054	0.674272
MYO1C|ENSG00000197879|ENST00000648651	6682.92	-0.106382	0.128354	-0.828816	0.407208	0.629355
ENSG00000285566|ENSG00000285566|ENST00000648713	0	NA	NA	NA	NA	NA
CES4A|ENSG00000172824|ENST00000648724	2.74664	-3.4691	2.62676	-1.32068	0.186609	NA
DNAJC21|ENSG00000168724|ENST00000648817	741.498	-0.110771	0.186646	-0.593483	0.552858	0.746022
AKR1C8|ENSG00000264006|ENST00000648824	42.3821	0.686663	0.608873	1.12776	0.259421	NA
RPL26|ENSG00000161970|ENST00000648839	11148.1	-0.401929	0.127003	-3.16472	0.00155231	0.0233524
CABCOCO1|ENSG00000183346|ENST00000648843	0.762797	-0.5354	4.72342	-0.11335	0.909753	NA
AHCTF1|ENSG00000153207|ENST00000648844	2135.37	0.583302	0.16327	3.57262	0.000353423	0.00929422
ATP8B1|ENSG00000081923|ENST00000648908	1052.65	0.307978	0.177318	1.73687	0.0824097	0.253559
EIF2B5|ENSG00000145191|ENST00000648915	1069.47	-0.0964352	0.169247	-0.569789	0.568821	0.756411
SGCE|ENSG00000127990|ENST00000648936	759.811	0.0848438	0.184869	0.45894	0.646278	0.807652
DYNAP|ENSG00000178690|ENST00000648945	15.2538	-0.025336	0.989527	-0.0256041	0.979573	NA
INO80|ENSG00000128908|ENST00000648947	997.137	0.227752	0.174002	1.30891	0.190566	0.410732
GAN|ENSG00000261609|ENST00000648994	419.374	0.436822	0.233827	1.86814	0.061743	0.211646
ITPR1|ENSG00000150995|ENST00000649015	2048.54	1.07589	0.157179	6.84497	7.64897e-12	2.39552e-09
NDN|ENSG00000182636|ENST00000649030	0	NA	NA	NA	NA	NA
HOXA13|ENSG00000106031|ENST00000649031	232.461	0.329252	0.282109	1.16711	0.243167	0.471717
LRP2|ENSG00000081479|ENST00000649046	0	NA	NA	NA	NA	NA
AP5Z1|ENSG00000242802|ENST00000649063	681.932	-0.0963801	0.193911	-0.497033	0.619166	0.78883
SLC22A18|ENSG00000110628|ENST00000649076	404.473	-0.532462	0.237017	-2.24651	0.0246712	0.121533
RAB12|ENSG00000206418|ENST00000649141	1348.01	0.531732	0.164205	3.23822	0.00120279	0.020552
MMAA|ENSG00000151611|ENST00000649156	263.179	0.397066	0.269994	1.47065	0.141386	0.345034
GET1|ENSG00000182093|ENST00000649170	568.75	-0.0726461	0.204446	-0.355332	0.722341	0.854457
TRIM16|ENSG00000221926|ENST00000649191	6644.49	-0.172706	0.132596	-1.3025	0.192747	0.413428
MALT1|ENSG00000172175|ENST00000649217	784.071	0.187277	0.187982	0.99625	0.319129	0.551581
LHB|ENSG00000104826|ENST00000649238	6.09471	-0.806737	1.62815	-0.495492	0.620253	NA
EDDM13|ENSG00000267710|ENST00000649256	0	NA	NA	NA	NA	NA
TBX1|ENSG00000184058|ENST00000649276	1.23382	1.39255	3.52518	0.395028	0.692822	NA
SETBP1|ENSG00000152217|ENST00000649279	105.643	0.706629	0.399293	1.7697	0.0767769	NA
AGK|ENSG00000006530|ENST00000649286	944.76	0.131921	0.173925	0.758492	0.448156	0.664423
COL9A3|ENSG00000092758|ENST00000649368	49.1381	-1.14743	0.578464	-1.98359	0.0473017	NA
LYZL1|ENSG00000120563|ENST00000649382	0	NA	NA	NA	NA	NA
BMPER|ENSG00000164619|ENST00000649409	0	NA	NA	NA	NA	NA
NNAT|ENSG00000053438|ENST00000649451	4.51059	-0.595012	1.78265	-0.333779	0.738546	NA
CHRNE|ENSG00000108556|ENST00000649488	8.47533	0.675609	1.35305	0.499324	0.617551	NA
FOXP1|ENSG00000114861|ENST00000649528	1084.1	-0.202556	0.167899	-1.20642	0.227657	0.453864
ISG15|ENSG00000187608|ENST00000649529	288.682	-0.747007	0.284855	-2.62241	0.00873108	0.0655306
ABCB4|ENSG00000005471|ENST00000649586	278.296	-0.36269	0.263456	-1.37666	0.168616	0.383517
RTL1|ENSG00000254656|ENST00000649591	2.50452	1.16615	2.38624	0.488699	0.625055	NA
DHH|ENSG00000139549|ENST00000649637	0.50235	2.46208	4.89228	0.50326	0.614782	NA
DARS2|ENSG00000117593|ENST00000649689	1050.52	0.179802	0.170221	1.05629	0.290837	0.522566
EIF4A3|ENSG00000141543|ENST00000649764	3032.57	-0.0283568	0.140552	-0.201754	0.840109	0.920483
SH3BP1|ENSG00000100092|ENST00000649765	237.558	-0.566711	0.283009	-2.00245	0.0452368	0.176757
MPIG6B|ENSG00000204420|ENST00000649779	3.9897	0.386326	1.87309	0.206251	0.836595	NA
SCUBE2|ENSG00000175356|ENST00000649792	2.20906	-1.03344	2.75986	-0.374455	0.708066	NA
CA5A|ENSG00000174990|ENST00000649794	2.72572	0.879128	2.29121	0.383697	0.701203	NA
GNAI1|ENSG00000127955|ENST00000649796	1583.99	0.204029	0.154262	1.32261	0.185965	0.405218
PARP16|ENSG00000138617|ENST00000649807	334.707	0.0265725	0.244815	0.108541	0.913567	0.960075
COX6B1|ENSG00000126267|ENST00000649813	2845.33	-0.398874	0.150666	-2.6474	0.00811125	0.0629826
AKT1|ENSG00000142208|ENST00000649815	2295.18	0.0567713	0.146522	0.387459	0.698416	0.840946
FOXC2|ENSG00000176692|ENST00000649859	0	NA	NA	NA	NA	NA
ENSG00000285723|ENSG00000285723|ENST00000649912	293.106	-0.562984	0.257062	-2.19007	0.0285192	0.132948
LMBRD1|ENSG00000168216|ENST00000649934	581.087	0.135319	0.204154	0.662832	0.507438	0.712261
MCM4|ENSG00000104738|ENST00000649973	4995.43	0.23277	0.131796	1.76614	0.0773717	0.243272
IFIH1|ENSG00000115267|ENST00000649979	202.472	-0.0057019	0.304202	-0.0187438	0.985045	0.99365
CBARP|ENSG00000099625|ENST00000650044	58.8098	0.172183	0.523366	0.328992	0.742162	NA
C2orf15|ENSG00000273045|ENST00000650052	11.9044	0.764174	1.13623	0.672553	0.501231	NA
BBS10|ENSG00000179941|ENST00000650064	523.197	0.490276	0.210154	2.33293	0.0196518	0.105672
CTPS1|ENSG00000171793|ENST00000650070	1740.12	-0.0551747	0.151393	-0.364447	0.715524	0.850189
SEC23B|ENSG00000101310|ENST00000650089	2290.98	-0.0623897	0.144289	-0.432393	0.665456	0.818553
ZNF275|ENSG00000063587|ENST00000650114	699.516	0.402999	0.195043	2.06621	0.038809	0.162057
QSER1|ENSG00000060749|ENST00000650167	1800.81	0.558941	0.177912	3.14167	0.00167986	0.0244625
LRPAP1|ENSG00000163956|ENST00000650182	1344.22	-0.089569	0.161394	-0.554969	0.578916	0.764124
ALAS2|ENSG00000158578|ENST00000650242	1.00032	3.3134	4.16291	0.795934	0.426071	NA
CDC14C|ENSG00000218305|ENST00000650262	50.833	0.224598	0.560315	0.400842	0.688536	NA
LCE7A|ENSG00000285946|ENST00000650277	0	NA	NA	NA	NA	NA
IGF1R|ENSG00000140443|ENST00000650285	1081.47	0.329552	0.172888	1.90616	0.0566293	0.200625
LPL|ENSG00000175445|ENST00000650287	0	NA	NA	NA	NA	NA
FAM90A7|ENSG00000285975|ENST00000650288	0.49596	-2.42336	4.89227	-0.495344	0.620357	NA
COX7B|ENSG00000131174|ENST00000650309	3394.93	-0.460216	0.138433	-3.32447	0.000885871	0.0172745
ABCB11|ENSG00000073734|ENST00000650372	124.21	0.178874	0.375798	0.475984	0.634086	NA
DYNC2H1|ENSG00000187240|ENST00000650373	0	NA	NA	NA	NA	NA
FCGR3B|ENSG00000162747|ENST00000650385	0	NA	NA	NA	NA	NA
DCLRE1B|ENSG00000118655|ENST00000650450	320.887	0.324281	0.24761	1.30964	0.190317	0.41046
GCLC|ENSG00000001084|ENST00000650454	2084.78	0.394914	0.154859	2.55015	0.0107677	0.0740906
MAGEL2|ENSG00000254585|ENST00000650528	0	NA	NA	NA	NA	NA
KLK14|ENSG00000129437|ENST00000650543	3.00807	-1.24795	2.41964	-0.51576	0.606022	NA
HBD|ENSG00000223609|ENST00000650601	0	NA	NA	NA	NA	NA
SLC25A38|ENSG00000144659|ENST00000650617	540.583	0.0164941	0.207754	0.0793924	0.936721	0.971306
INPP5F|ENSG00000198825|ENST00000650623	346.356	0.257425	0.260735	0.987306	0.323492	0.55561
ZCCHC18|ENSG00000166707|ENST00000650639	6.48396	0.358027	1.52732	0.234415	0.814663	NA
GPR68|ENSG00000119714|ENST00000650645	4.9737	0.0449726	1.68726	0.0266541	0.978736	NA
CRYAB|ENSG00000109846|ENST00000650687	19.4842	0.459576	0.883696	0.520061	0.603021	NA
SLC6A4|ENSG00000108576|ENST00000650711	16.1711	-0.527355	0.986783	-0.534419	0.593052	NA
ARRDC5|ENSG00000205784|ENST00000650722	0.751335	2.98738	4.69915	0.635727	0.524955	NA
CYSRT1|ENSG00000197191|ENST00000650725	5.45973	-0.4832	1.62279	-0.297759	0.765887	NA
FANCB|ENSG00000181544|ENST00000650831	85.9466	0.149944	0.435025	0.34468	0.730335	NA
KDM1B|ENSG00000165097|ENST00000650836	288.785	0.0725291	0.258646	0.280418	0.779157	0.887435
CHST8|ENSG00000124302|ENST00000650847	0	NA	NA	NA	NA	NA
NOTCH2NLC|ENSG00000286219|ENST00000650865	247.678	0.194707	0.284446	0.684513	0.493651	0.701354
ALPK1|ENSG00000073331|ENST00000650871	359.213	0.0189998	0.240233	0.0790891	0.936962	0.971398
MYD88|ENSG00000172936|ENST00000650905	669.718	-0.0771645	0.192602	-0.400642	0.688684	0.835295
UHRF1|ENSG00000276043|ENST00000650932	1773.97	0.371827	0.153818	2.41732	0.0156354	0.0918656
GPR55|ENSG00000135898|ENST00000650999	3.74744	0.762864	1.98815	0.383705	0.701197	NA
CLUH|ENSG00000132361|ENST00000651024	1878.06	0.127752	0.151732	0.841955	0.399813	0.6223
TMEM217|ENSG00000172738|ENST00000651039	7.28516	-0.0221959	1.4171	-0.0156629	0.987503	NA
C6orf136|ENSG00000204564|ENST00000651131	199.765	-0.18141	0.32334	-0.561049	0.574764	0.761172
GREM1|ENSG00000166923|ENST00000651154	2.51412	1.83817	2.44517	0.751755	0.452198	NA
SPEGNB|ENSG00000286095|ENST00000651166	2.73872	-2.7871	2.5659	-1.08621	0.277386	NA
ZNF691|ENSG00000164011|ENST00000651192	144.302	-0.21495	0.344743	-0.623508	0.532951	0.733038
C9orf57|ENSG00000204669|ENST00000651200	6.32624	1.25008	1.60543	0.778655	0.436183	NA
MPRIP|ENSG00000133030|ENST00000651222	3708.51	0.30046	0.13659	2.19972	0.0278267	0.130841
ADGRF3|ENSG00000173567|ENST00000651242	6.21815	-0.586617	1.52482	-0.384711	0.700451	NA
MS4A4E|ENSG00000214787|ENST00000651255	874.73	-0.111577	0.177988	-0.626876	0.53074	0.731165
CACHD1|ENSG00000158966|ENST00000651257	78.7311	0.745362	0.49667	1.50072	0.133428	NA
TIMM23B|ENSG00000204152|ENST00000651259	417.036	-0.0973399	0.224887	-0.432839	0.665132	0.818448
AMELY|ENSG00000099721|ENST00000651267	0	NA	NA	NA	NA	NA
DSCAML1|ENSG00000177103|ENST00000651296	0	NA	NA	NA	NA	NA
CTC1|ENSG00000178971|ENST00000651323	457.112	-0.00156337	0.218265	-0.00716271	0.994285	0.997505
ADAMTSL2|ENSG00000197859|ENST00000651351	9.41949	-1.45247	1.27364	-1.14041	0.254116	NA
FAM219A|ENSG00000164970|ENST00000651358	1081.98	0.0445198	0.1694	0.262808	0.792699	0.895359
ZFHX4|ENSG00000091656|ENST00000651372	217.304	0.522823	0.303889	1.72044	0.0853523	0.259293
CAPSL|ENSG00000152611|ENST00000651391	0	NA	NA	NA	NA	NA
EDNRA|ENSG00000151617|ENST00000651419	1.24091	-2.21249	3.50827	-0.63065	0.528269	NA
COL18A1|ENSG00000182871|ENST00000651438	2578.3	0.0642877	0.147833	0.434867	0.663659	0.818448
HENMT1|ENSG00000162639|ENST00000651461	0	NA	NA	NA	NA	NA
GPR19|ENSG00000183150|ENST00000651487	19.5975	0.140787	0.906587	0.155293	0.87659	NA
CHRNG|ENSG00000196811|ENST00000651502	0	NA	NA	NA	NA	NA
MECOM|ENSG00000085276|ENST00000651503	585.561	0.25247	0.206502	1.2226	0.22148	0.4472
CYP3A4|ENSG00000160868|ENST00000651514	6.74072	-0.769266	1.47133	-0.522838	0.601087	NA
DEPDC5|ENSG00000100150|ENST00000651528	167.265	0.243486	0.32319	0.753386	0.451218	0.666892
CARD8|ENSG00000105483|ENST00000651546	417.551	0.159178	0.22581	0.70492	0.48086	0.691772
DEFB112|ENSG00000180872|ENST00000651554	0	NA	NA	NA	NA	NA
BSND|ENSG00000162399|ENST00000651561	1.25522	-0.494575	3.213	-0.153929	0.877665	NA
NBPF19|ENSG00000271383|ENST00000651566	1426.31	0.529826	0.188225	2.81485	0.00487999	0.0467262
NTHL1|ENSG00000065057|ENST00000651570	366.344	-0.603533	0.23649	-2.55204	0.0107095	0.073936
MGMT|ENSG00000170430|ENST00000651593	492.766	-0.507493	0.212942	-2.38324	0.0171608	0.0976098
SLC10A3|ENSG00000126903|ENST00000651600	685.066	-0.247823	0.195184	-1.26969	0.204195	0.425646
JDP2|ENSG00000140044|ENST00000651602	452.757	-0.318138	0.218206	-1.45797	0.144848	0.349849
GSS|ENSG00000100983|ENST00000651619	2129.78	-0.450036	0.148461	-3.03134	0.0024347	0.0308365
TPM3|ENSG00000143549|ENST00000651641	4028.62	0.348525	0.139827	2.49255	0.0126829	0.0817706
FAM210A|ENSG00000177150|ENST00000651643	746.025	0.213184	0.186315	1.14421	0.252536	0.481319
EIF3F|ENSG00000175390|ENST00000651655	2505.16	-0.227133	0.143562	-1.58212	0.113621	0.305006
RPS27|ENSG00000177954|ENST00000651669	10943.3	-0.407425	0.130062	-3.13255	0.00173297	0.0250843
NOTCH1|ENSG00000148400|ENST00000651671	206.762	0.735063	0.297053	2.47452	0.0133416	0.0839753
POLR3G|ENSG00000113356|ENST00000651687	63.9592	0.566232	0.508705	1.11308	0.265672	NA
LIPT1|ENSG00000144182|ENST00000651691	125.143	-0.228642	0.373515	-0.612136	0.540448	NA
GPR101|ENSG00000165370|ENST00000651716	0.770718	-2.17849	4.91964	-0.442814	0.657901	NA
IPO5|ENSG00000065150|ENST00000651721	1319.66	0.338427	0.161102	2.1007	0.0356669	0.153414
ZMAT1|ENSG00000166432|ENST00000651725	29.6937	0.841512	0.750565	1.12117	0.262215	NA
PPARG|ENSG00000132170|ENST00000651735	3739.33	-0.152073	0.135713	-1.12055	0.262479	0.49128
ARL4A|ENSG00000122644|ENST00000651779	1166.31	0.0345425	0.165038	0.2093	0.834214	0.918267
ZBTB14|ENSG00000198081|ENST00000651870	440.505	0.0758322	0.220144	0.344466	0.730495	0.858991
ACSL6|ENSG00000164398|ENST00000651883	31.0623	0.185617	0.717461	0.258714	0.795856	NA
ZC3H11B|ENSG00000215817|ENST00000651890	3.23954	0.11986	2.07754	0.0576933	0.953993	NA
CPLANE1|ENSG00000197603|ENST00000651892	175.42	0.454115	0.323347	1.40442	0.160193	0.370695
BOLA2B|ENSG00000169627|ENST00000651894	77.8248	-0.705425	0.479496	-1.47118	0.141242	NA
SPRY1|ENSG00000164056|ENST00000651917	574.671	-0.00247363	0.203782	-0.0121386	0.990315	0.995807
DSPP|ENSG00000152591|ENST00000651931	0.256906	-1.27175	4.96788	-0.255995	0.797955	NA
LRBA|ENSG00000198589|ENST00000651943	799.922	0.337564	0.193215	1.74709	0.0806218	0.249843
GSG1|ENSG00000111305|ENST00000651961	31.0594	-0.571862	0.706017	-0.809983	0.41795	NA
CYP26C1|ENSG00000187553|ENST00000651965	0	NA	NA	NA	NA	NA
COL10A1|ENSG00000123500|ENST00000651968	0	NA	NA	NA	NA	NA
DCAKD|ENSG00000172992|ENST00000651974	462.036	-0.31642	0.217026	-1.45798	0.144845	0.349849
CSRNP3|ENSG00000178662|ENST00000651982	17.9232	0.565657	0.921625	0.613761	0.539373	NA
LRRC7|ENSG00000033122|ENST00000651989	56.9895	0.117795	0.552859	0.213065	0.831277	NA
CITED1|ENSG00000125931|ENST00000651998	7.17589	-1.62388	1.45917	-1.11288	0.265762	NA
ZBED1|ENSG00000214717|ENST00000652001	1176.27	0.0767958	0.165234	0.46477	0.642096	0.805054
EPHB6|ENSG00000106123|ENST00000652003	469.282	-0.433393	0.219674	-1.9729	0.0485075	0.1837
ZNF717|ENSG00000227124|ENST00000652011	26.359	0.772715	0.767925	1.00624	0.314301	NA
EIF3L|ENSG00000100129|ENST00000652021	2817.17	-0.249229	0.141093	-1.76641	0.077327	0.243272
TSFM|ENSG00000123297|ENST00000652027	880.119	-0.179246	0.17804	-1.00678	0.314043	0.546005
FAS|ENSG00000026103|ENST00000652046	64.5098	0.65774	0.500232	1.31487	0.188553	NA
SPADH|ENSG00000286135|ENST00000652090	0	NA	NA	NA	NA	NA
RGR|ENSG00000148604|ENST00000652092	0	NA	NA	NA	NA	NA
SPDYE13|ENSG00000286038|ENST00000652175	14.6219	-7.30575	1.77111	-4.12495	3.7081e-05	NA
BICD1|ENSG00000151746|ENST00000652176	476.705	0.625712	0.235124	2.6612	0.00778631	0.0612417
ZNF611|ENSG00000213020|ENST00000652185	85.1787	0.384755	0.445903	0.862866	0.388211	NA
CDK15|ENSG00000138395|ENST00000652192	0.248985	1.31049	4.96788	0.263793	0.79194	NA
ERCC5|ENSG00000134899|ENST00000652225	482.906	-0.0293499	0.215341	-0.136295	0.891588	0.947903
LRRC4B|ENSG00000131409|ENST00000652263	9.25823	-1.01397	1.27411	-0.795824	0.426134	NA
NELFCD|ENSG00000101158|ENST00000652272	1957.54	-0.0455424	0.150193	-0.303227	0.761717	0.877449
CAMP|ENSG00000164047|ENST00000652295	0	NA	NA	NA	NA	NA
ALX4|ENSG00000052850|ENST00000652299	0.256906	-1.27175	4.96788	-0.255995	0.797955	NA
MIP|ENSG00000135517|ENST00000652304	2.01531	0.562063	2.63783	0.213078	0.831266	NA
KIAA0586|ENSG00000100578|ENST00000652326	341.424	0.3439	0.250923	1.37054	0.170518	0.385035
PDIA4|ENSG00000155660|ENST00000652332	7060.53	-0.267582	0.128098	-2.08889	0.0367178	0.156486
MTHFD1|ENSG00000100714|ENST00000652337	2551.77	0.163277	0.142388	1.1467	0.251506	0.480642
IL31RA|ENSG00000164509|ENST00000652347	174.957	-0.127344	0.316739	-0.402048	0.687649	0.834823
GCNT4|ENSG00000176928|ENST00000652361	46.0155	0.28402	0.594303	0.477904	0.632719	NA
FAM246B|ENSG00000286175|ENST00000652395	0	NA	NA	NA	NA	NA
HMBS|ENSG00000256269|ENST00000652429	663.931	-0.391803	0.198349	-1.97532	0.0482322	0.18313
ITGB2|ENSG00000160255|ENST00000652462	35.7077	-0.41429	0.669101	-0.619174	0.535802	NA
COL8A1|ENSG00000144810|ENST00000652472	0.248985	1.31049	4.96788	0.263793	0.79194	NA
LYNX1|ENSG00000180155|ENST00000652477	90.3245	0.721899	0.426878	1.69111	0.090815	NA
FAM246A|ENSG00000286102|ENST00000652479	0	NA	NA	NA	NA	NA
SAC3D1|ENSG00000168061|ENST00000652489	135.983	-0.430988	0.360045	-1.19704	0.231291	0.45793
ENSG00000286224|ENSG00000286224|ENST00000652508	0	NA	NA	NA	NA	NA
PREP|ENSG00000085377|ENST00000652536	629.372	0.080822	0.195442	0.413533	0.679216	0.828576
FBXW8|ENSG00000174989|ENST00000652555	743.066	0.209091	0.187996	1.11221	0.266047	0.494799
ENSG00000286131|ENSG00000286131|ENST00000652575	0	NA	NA	NA	NA	NA
SNX25|ENSG00000109762|ENST00000652585	376.075	0.0212559	0.233495	0.0910337	0.927466	0.967144
RFPL2|ENSG00000128253|ENST00000652607	3.96747	0.496733	1.89222	0.262513	0.792926	NA
DNALI1|ENSG00000163879|ENST00000652629	181.112	-0.306625	0.31395	-0.976666	0.328734	0.559898
CYYR1|ENSG00000166265|ENST00000652641	0.488039	0.021088	4.88765	0.00431455	0.996557	NA
RBMXL1|ENSG00000213516|ENST00000652648	1740.65	0.407002	0.154307	2.63761	0.00834914	0.0639173
COBLL1|ENSG00000082438|ENST00000652658	683.71	0.213379	0.203742	1.0473	0.294961	0.526588
C1QTNF2|ENSG00000145861|ENST00000652664	1.24375	2.24543	3.50246	0.641102	0.521456	NA
DEK|ENSG00000124795|ENST00000652689	5121.02	0.348737	0.140132	2.48864	0.0128235	0.0821639
SPN|ENSG00000197471|ENST00000652691	14.7924	-0.0426623	1.00716	-0.0423589	0.966213	NA
ENSG00000286264|ENSG00000286264|ENST00000652762	195.121	-0.306036	0.304851	-1.00389	0.315434	0.547441
ENSG00000287585|ENSG00000287585|ENST00000653668	0	NA	NA	NA	NA	NA
ERCC6L2|ENSG00000182150|ENST00000653738	449.365	0.586384	0.231616	2.53171	0.0113508	0.0764124
PRODH2|ENSG00000250799|ENST00000653904	30.2467	0.931199	0.717513	1.29781	0.194351	NA
CDC42|ENSG00000070831|ENST00000656825	8542.16	0.130442	0.127011	1.02702	0.304412	0.536786
TNNT2|ENSG00000118194|ENST00000656932	6.66445	-2.24524	1.59462	-1.40801	0.159128	NA
CCDC30|ENSG00000186409|ENST00000657597	20.751	0.619263	0.855982	0.723453	0.469401	NA
KIAA1549L|ENSG00000110427|ENST00000658780	4.24931	-0.583405	1.84714	-0.315841	0.752123	NA
IL19|ENSG00000142224|ENST00000659997	0	NA	NA	NA	NA	NA
NFKB2|ENSG00000077150|ENST00000661543	1032.14	-0.538831	0.171294	-3.14565	0.0016572	0.0243283
STRA8|ENSG00000146857|ENST00000662584	0	NA	NA	NA	NA	NA
UCP2|ENSG00000175567|ENST00000663595	106.016	-0.883414	0.403271	-2.19062	0.0284793	NA
CYP27C1|ENSG00000186684|ENST00000664447	20.6608	-0.082119	0.863847	-0.0950619	0.924266	NA
RAPGEF5|ENSG00000136237|ENST00000665637	136.042	0.134606	0.356949	0.377101	0.706099	0.845013
DLG1|ENSG00000075711|ENST00000667157	1939.46	0.495257	0.159831	3.09863	0.00194419	0.0271529
IQCF6|ENSG00000214686|ENST00000667863	0	NA	NA	NA	NA	NA
ARHGEF18|ENSG00000104880|ENST00000668164	833.301	0.078747	0.179929	0.437655	0.661636	0.817553
ZNF75A|ENSG00000162086|ENST00000669516	598.143	0.161442	0.202	0.799219	0.424163	0.644423
PALM3|ENSG00000187867|ENST00000669674	1.75402	1.31494	2.79132	0.47108	0.637583	NA
SLMAP|ENSG00000163681|ENST00000671191	1728.65	0.341473	0.158471	2.15479	0.0311779	0.140219
ZCCHC14|ENSG00000140948|ENST00000671377	624.954	0.60131	0.196905	3.0538	0.00225961	0.0296735
CASP8AP2|ENSG00000288475|ENST00000671703	538.284	0.531479	0.223238	2.38077	0.0172764	0.0978643
ARHGEF9|ENSG00000131089|ENST00000671741	318.863	0.0680476	0.252845	0.269127	0.787832	0.892398
MFSD4B|ENSG00000173214|ENST00000671876	380.719	0.100029	0.235043	0.425577	0.670416	0.822208
CAMK2A|ENSG00000070808|ENST00000671881	4.49442	-0.192591	1.80394	-0.106761	0.914979	NA
SPDYE17|ENSG00000186645|ENST00000671986	6.51076	-0.639859	1.50573	-0.42495	0.670873	NA
ACP2|ENSG00000134575|ENST00000672073	855.013	-0.0215352	0.180053	-0.119605	0.904796	0.955556
RBP1|ENSG00000114115|ENST00000672186	48.5342	-0.652654	0.572051	-1.1409	0.253911	NA
OTX2|ENSG00000165588|ENST00000672264	0	NA	NA	NA	NA	NA
AIMP1|ENSG00000164022|ENST00000672341	1693.94	-0.0363218	0.152718	-0.237836	0.812008	0.905884
UFSP1|ENSG00000176125|ENST00000672365	70.7282	-0.262102	0.476558	-0.54999	0.582326	NA
ACSL4|ENSG00000068366|ENST00000672401	3585.74	0.633753	0.15185	4.17355	2.99888e-05	0.0015976
HPN|ENSG00000105707|ENST00000672452	14.1897	1.02104	1.0387	0.983005	0.325605	NA
SEPTIN4|ENSG00000108387|ENST00000672673	50.1287	-0.229629	0.560889	-0.409402	0.682245	NA
AK2|ENSG00000004455|ENST00000672715	2986.33	-0.0840925	0.139339	-0.603511	0.546169	0.741815
ARHGAP35|ENSG00000160007|ENST00000672722	3818.78	0.387672	0.146523	2.64581	0.00814964	0.0632048
AFF3|ENSG00000144218|ENST00000672756	1.25167	0.531148	3.21629	0.165143	0.868831	NA
SMIM42|ENSG00000288460|ENST00000672824	0	NA	NA	NA	NA	NA
VEGFA|ENSG00000112715|ENST00000672860	1209.49	-0.00519548	0.164421	-0.0315986	0.974792	0.990121
TNK2|ENSG00000061938|ENST00000672887	542.174	-0.241002	0.213343	-1.12965	0.258625	0.487932
ASCC1|ENSG00000138303|ENST00000672957	619.087	-0.181444	0.199447	-0.909735	0.362962	0.590278
AP1S2|ENSG00000182287|ENST00000672987	318.156	0.587532	0.268234	2.19037	0.0284975	0.132907
SAMD1|ENSG00000288488|ENST00000673075	631.305	-0.216575	0.200103	-1.08232	0.27911	0.509738
CARD16|ENSG00000204397|ENST00000673097	52.3036	0.156933	0.559338	0.280568	0.779042	NA
ATXN2|ENSG00000204842|ENST00000673436	1391.12	0.334027	0.158509	2.10731	0.0350908	0.152188
AKT3|ENSG00000117020|ENST00000673466	87.1785	0.810556	0.438033	1.85044	0.0642497	NA
ATAD3B|ENSG00000160072|ENST00000673477	403.312	0.0842258	0.234637	0.358962	0.719624	0.852805
HTN3|ENSG00000205649|ENST00000673563	0.248985	1.31049	4.96788	0.263793	0.79194	NA
WIZ|ENSG00000011451|ENST00000673675	730.73	-0.0477375	0.193039	-0.247294	0.80468	0.902549
KCNN2|ENSG00000080709|ENST00000673685	0.478108	-1.83221	4.93202	-0.371494	0.71027	NA
CASP8|ENSG00000064012|ENST00000673742	1027.28	-0.0528392	0.179574	-0.294247	0.768569	0.881301
ADCY7|ENSG00000121281|ENST00000673801	842.617	0.229135	0.184023	1.24514	0.21308	0.436335
DDHD1|ENSG00000100523|ENST00000673822	331.192	0.314422	0.246731	1.27435	0.202539	0.423851
SLC34A3|ENSG00000198569|ENST00000673835	1.00908	3.30412	4.14882	0.7964	0.425799	NA
UNC80|ENSG00000144406|ENST00000673920	0	NA	NA	NA	NA	NA
FUT8|ENSG00000033170|ENST00000673929	940.219	-0.207827	0.174183	-1.19315	0.232809	0.459967
AHDC1|ENSG00000126705|ENST00000673934	360.943	0.00707528	0.238848	0.0296225	0.976368	0.990411
DNAH10|ENSG00000197653|ENST00000673944	20.0421	0.378683	0.869669	0.435434	0.663248	NA
ALDH3B2|ENSG00000132746|ENST00000673966	0	NA	NA	NA	NA	NA
LDB1|ENSG00000198728|ENST00000673968	986.939	-0.0426754	0.174548	-0.244491	0.80685	0.903073
FAM163B|ENSG00000196990|ENST00000673969	0	NA	NA	NA	NA	NA
SPATS1|ENSG00000249481|ENST00000674044	1.23382	1.39255	3.52518	0.395028	0.692822	NA
PIK3CB|ENSG00000051382|ENST00000674063	1708.89	0.399421	0.161718	2.46986	0.0135165	0.0846658
ENSG00000288570|ENSG00000288570|ENST00000674075	0	NA	NA	NA	NA	NA
MAS1|ENSG00000130368|ENST00000674077	28.6183	0.0599247	0.732228	0.0818389	0.934775	NA
CD1D|ENSG00000158473|ENST00000674085	0.749325	-1.2285	4.33781	-0.283208	0.777017	NA
ENSG00000288529|ENSG00000288529|ENST00000674115	0	NA	NA	NA	NA	NA
PCSK5|ENSG00000099139|ENST00000674117	104.353	0.0252844	0.407079	0.0621119	0.950474	NA
SLFN14|ENSG00000236320|ENST00000674182	55.601	-0.102291	0.545048	-0.187673	0.851133	NA
LPIN1|ENSG00000134324|ENST00000674199	816.873	-0.232413	0.181849	-1.27805	0.20123	0.422788
PIGV|ENSG00000060642|ENST00000674202	167.977	-0.0461357	0.32479	-0.142048	0.887042	0.945404
IL12RB2|ENSG00000081985|ENST00000674203	4.30906	2.5728	2.10802	1.22048	0.222284	NA
ATXN7|ENSG00000163635|ENST00000674280	854.626	0.346199	0.193211	1.79182	0.0731626	0.235639
SVOPL|ENSG00000157703|ENST00000674285	0	NA	NA	NA	NA	NA
ODAD1|ENSG00000105479|ENST00000674294	17.279	-0.814992	0.960491	-0.848517	0.39615	NA
SLC7A7|ENSG00000155465|ENST00000674313	529.492	0.529139	0.210407	2.51483	0.0119088	0.0788895
ANO7|ENSG00000146205|ENST00000674324	17.0701	-0.635963	0.946915	-0.671615	0.501829	NA
THNSL2|ENSG00000144115|ENST00000674334	51.1681	0.3152	0.554711	0.568224	0.569883	NA
RTBDN|ENSG00000132026|ENST00000674343	0.746956	2.21721	4.91965	0.450685	0.652216	NA
SYNJ1|ENSG00000159082|ENST00000674351	179.423	0.413613	0.317895	1.3011	0.193225	0.413848
PLAGL1|ENSG00000118495|ENST00000674357	0.751335	2.98738	4.69915	0.635727	0.524955	NA
SLITRK1|ENSG00000178235|ENST00000674365	0.253365	1.30395	4.96632	0.262559	0.79289	NA
GPATCH11|ENSG00000152133|ENST00000674370	770.039	0.312423	0.188033	1.66153	0.0966069	0.278201
SERPINA9|ENSG00000170054|ENST00000674397	0	NA	NA	NA	NA	NA
STS|ENSG00000101846|ENST00000674429	191.305	0.142672	0.306069	0.466144	0.641113	0.804505
PRRG3|ENSG00000130032|ENST00000674457	0	NA	NA	NA	NA	NA
SWSAP1|ENSG00000173928|ENST00000674460	45.6604	-0.387503	0.586662	-0.660521	0.50892	NA
CELSR1|ENSG00000075275|ENST00000674500	1862.67	0.191615	0.153987	1.24436	0.213368	0.436438
ZNF711|ENSG00000147180|ENST00000674551	145.821	0.305432	0.343726	0.888591	0.374223	0.599935
ENSG00000288608|ENSG00000288608|ENST00000674552	0	NA	NA	NA	NA	NA
SIPA1L2|ENSG00000116991|ENST00000674635	404.713	0.410895	0.235032	1.74825	0.0804203	0.249593
PIEZO2|ENSG00000154864|ENST00000674853	457.619	0.780408	0.225498	3.46082	0.000538535	0.0124431
DHRS9|ENSG00000073737|ENST00000674881	1251.19	-1.09557	0.17778	-6.16252	7.1596e-10	1.64432e-07
HLCS|ENSG00000159267|ENST00000674895	945.401	-0.410226	0.177725	-2.3082	0.020988	0.110219
ATF4|ENSG00000128272|ENST00000674920	5798.79	-0.427297	0.13055	-3.27304	0.00106398	0.019034
SCN1A|ENSG00000144285|ENST00000674923	0.506729	1.87094	4.93202	0.379347	0.70443	NA
MBL2|ENSG00000165471|ENST00000674931	33.9741	0.379289	0.682633	0.555627	0.578466	NA
NPBWR1|ENSG00000288611|ENST00000674939	0.506729	1.87094	4.93202	0.379347	0.70443	NA
PTBP2|ENSG00000117569|ENST00000674951	338.458	0.23114	0.253107	0.913212	0.361131	0.588782
ENSG00000288614|ENSG00000288614|ENST00000675098	0	NA	NA	NA	NA	NA
FAM111A|ENSG00000166801|ENST00000675163	1010.69	0.418548	0.174096	2.40412	0.0162113	0.0939271
CAST|ENSG00000310517|ENST00000675179	5156.73	-0.0479929	0.132314	-0.36272	0.716814	0.850946
ENSG00000288644|ENSG00000288644|ENST00000675181	0	NA	NA	NA	NA	NA
TNFSF14|ENSG00000125735|ENST00000675206	4.48296	0.636929	1.82292	0.3494	0.726789	NA
ENSG00000288634|ENSG00000288634|ENST00000675268	0.746956	2.21721	4.91965	0.450685	0.652216	NA
FANCD2|ENSG00000144554|ENST00000675286	1642.1	0.138559	0.155393	0.891665	0.372573	0.598654
H2BW2|ENSG00000101812|ENST00000675318	0.239054	-1.26522	4.96632	-0.254759	0.798909	NA
ENSG00000288626|ENSG00000288626|ENST00000675347	0	NA	NA	NA	NA	NA
RHBDF2|ENSG00000129667|ENST00000675367	513.709	-0.339805	0.209447	-1.62239	0.104719	0.291403
BAHCC1|ENSG00000266074|ENST00000675386	735.053	0.0172479	0.191533	0.0900515	0.928246	0.967639
RUNX1|ENSG00000159216|ENST00000675419	970.555	0.106202	0.172721	0.61488	0.538634	0.736846
ZBTB20|ENSG00000181722|ENST00000675478	804.977	0.715481	0.201281	3.55463	0.000378507	0.00975528
ZBBX|ENSG00000169064|ENST00000675490	0	NA	NA	NA	NA	NA
DYM|ENSG00000141627|ENST00000675505	505.439	0.0574679	0.210233	0.273353	0.784582	0.890473
CEP63|ENSG00000182923|ENST00000675561	427.927	0.124666	0.223473	0.557855	0.576943	0.7623
FRMPD4|ENSG00000169933|ENST00000675598	0	NA	NA	NA	NA	NA
CSF1R|ENSG00000182578|ENST00000675795	2.45688	-0.215936	2.39684	-0.0900922	0.928214	NA
ENSG00000288623|ENSG00000288623|ENST00000675818	0	NA	NA	NA	NA	NA
PAQR7|ENSG00000182749|ENST00000675840	177.563	-0.352701	0.319644	-1.10342	0.269847	0.499976
ATM|ENSG00000149311|ENST00000675843	1441.21	0.168197	0.167949	1.00148	0.316597	0.548648
DISP1|ENSG00000154309|ENST00000675850	235.325	-0.0533871	0.280257	-0.190493	0.848923	0.925096
PEX5|ENSG00000139197|ENST00000675855	1606.79	0.0267892	0.154541	0.173347	0.862379	0.932609
TRIP12|ENSG00000153827|ENST00000675903	4456	0.305466	0.148767	2.05332	0.0400419	0.165005
TMPRSS6|ENSG00000187045|ENST00000676104	2.04108	0.0118856	3.04557	0.00390257	0.996886	NA
CILK1|ENSG00000112144|ENST00000676107	547.352	0.741854	0.205986	3.60148	0.000316412	0.00858298
CHRM3|ENSG00000133019|ENST00000676153	134.835	0.0962786	0.378542	0.254341	0.799232	0.900084
KIF1B|ENSG00000054523|ENST00000676179	794.151	0.304473	0.185399	1.64226	0.100536	0.28463
ERCC8|ENSG00000049167|ENST00000676185	270.581	-0.136648	0.266113	-0.513498	0.607603	0.782349
ENSG00000288625|ENSG00000288625|ENST00000676205	0	NA	NA	NA	NA	NA
VARS2|ENSG00000137411|ENST00000676266	246.783	-0.177294	0.282617	-0.627329	0.530443	0.730951
ENSG00000288645|ENSG00000288645|ENST00000676296	0	NA	NA	NA	NA	NA
NHS|ENSG00000188158|ENST00000676302	319.982	0.130105	0.265276	0.490451	0.623815	0.792337
PHF21A|ENSG00000135365|ENST00000676320	507.573	0.154063	0.209694	0.734702	0.462521	0.676006
ENSG00000288629|ENSG00000288629|ENST00000676334	0	NA	NA	NA	NA	NA
BAG6|ENSG00000204463|ENST00000676615	2839.09	-0.0687776	0.141849	-0.484864	0.627773	0.794947
NDUFS2|ENSG00000158864|ENST00000676972	3028.76	-0.144618	0.138955	-1.04075	0.29799	0.530074
PRKCSH|ENSG00000130175|ENST00000677123	4686.88	-0.308613	0.142293	-2.16885	0.0300942	0.137439
ENSG00000288661|ENSG00000288661|ENST00000677315	9.7826	0.579612	1.23333	0.469959	0.638384	NA
LMNA|ENSG00000160789|ENST00000677389	10617.4	-0.259988	0.136207	-1.90878	0.0562911	0.200074
SERPINA12|ENSG00000165953|ENST00000677451	0.253365	1.30395	4.96632	0.262559	0.79289	NA
TMEM71|ENSG00000165071|ENST00000677595	0.717163	-2.1682	4.91913	-0.440768	0.659381	NA
TCF20|ENSG00000100207|ENST00000677622	890.651	0.493516	0.187464	2.6326	0.00847347	0.0643921
ACTL10|ENSG00000288649|ENST00000677665	58.5514	-0.263362	0.578476	-0.455269	0.648916	NA
EIF3I|ENSG00000084623|ENST00000677711	3519.25	-0.371486	0.141993	-2.61622	0.00889093	0.0660984
TRPM3|ENSG00000083067|ENST00000677713	0.763635	0.545481	4.65908	0.117079	0.906797	NA
LPIN2|ENSG00000101577|ENST00000677752	2262.87	0.313887	0.150003	2.09254	0.0363901	0.155788
ENSG00000288654|ENSG00000288654|ENST00000677770	0	NA	NA	NA	NA	NA
DNAJC14|ENSG00000135392|ENST00000678005	1063.33	0.481812	0.169626	2.84043	0.00450523	0.0450305
GIGYF1|ENSG00000146830|ENST00000678049	2907.22	0.231105	0.139391	1.65796	0.0973263	0.27902
STEAP1B|ENSG00000105889|ENST00000678116	4.20415	1.09478	1.90554	0.574522	0.565615	NA
RNF228|ENSG00000288658|ENST00000678139	69.4951	0.339161	0.490117	0.692	0.488937	NA
USP40|ENSG00000085982|ENST00000678225	898.702	0.120926	0.179589	0.673347	0.500727	0.706004
PROKR2|ENSG00000101292|ENST00000678254	0	NA	NA	NA	NA	NA
SRPRB|ENSG00000144867|ENST00000678299	1657.58	-0.203953	0.155931	-1.30797	0.190883	0.410866
CSPP1|ENSG00000104218|ENST00000678616	707.1	0.2424	0.200222	1.21065	0.226029	0.451577
ENSG00000288646|ENSG00000288646|ENST00000678782	0	NA	NA	NA	NA	NA
ZC3H13|ENSG00000123200|ENST00000679008	720.621	0.434981	0.220008	1.97711	0.0480288	0.182738
WIPF1|ENSG00000115935|ENST00000679041	0.497971	1.88007	4.9328	0.381137	0.703101	NA
KIF23|ENSG00000137807|ENST00000679126	2703.11	0.490404	0.14314	3.42605	0.000612427	0.0133815
PLA2G2C|ENSG00000187980|ENST00000679259	0	NA	NA	NA	NA	NA
XNDC1N|ENSG00000254469|ENST00000679412	42.0796	0.393644	0.641732	0.613409	0.539606	NA
ADCY3|ENSG00000138031|ENST00000679454	621.488	0.0845435	0.198593	0.425712	0.670318	0.822208
SFTPC|ENSG00000168484|ENST00000679463	0	NA	NA	NA	NA	NA
MBNL2|ENSG00000139793|ENST00000679496	390.887	-0.0444254	0.229988	-0.193164	0.84683	0.92432
TCERG1|ENSG00000113649|ENST00000679501	1683.59	0.237869	0.154613	1.53848	0.12393	0.32107
CERS3|ENSG00000154227|ENST00000679737	1.00386	0.906374	4.19511	0.216055	0.828945	NA
BRD4|ENSG00000141867|ENST00000679869	1093.48	-0.0847467	0.16834	-0.503426	0.614665	0.786156
BLTP1|ENSG00000138688|ENST00000679879	747.055	0.476182	0.214889	2.21594	0.0266953	0.127552
CASS4|ENSG00000087589|ENST00000679887	9.99	0.311177	1.24922	0.249096	0.803286	NA
GNAT2|ENSG00000134183|ENST00000679935	1.52019	2.82343	3.86257	0.730973	0.464796	NA
ENSG00000288678|ENSG00000288678|ENST00000679970	0	NA	NA	NA	NA	NA
CHRM2|ENSG00000181072|ENST00000680005	0	NA	NA	NA	NA	NA
MRPS22|ENSG00000175110|ENST00000680020	1099.4	-0.170261	0.167224	-1.01816	0.308602	0.54053
ATAD1|ENSG00000138138|ENST00000680024	1322	0.211859	0.161565	1.31129	0.189761	0.410202
RD3|ENSG00000198570|ENST00000680073	0	NA	NA	NA	NA	NA
FBRSL1|ENSG00000112787|ENST00000680143	400.828	-0.160809	0.246451	-0.652498	0.51408	0.717278
RALGAPA1|ENSG00000174373|ENST00000680220	179.687	0.0862502	0.314154	0.274547	0.783664	0.890028
NAXD|ENSG00000213995|ENST00000680254	318.138	-0.0813841	0.249358	-0.326375	0.744141	0.867535
GEMIN8|ENSG00000046647|ENST00000680255	174.495	0.269774	0.319314	0.844856	0.398191	0.620897
SMPD4|ENSG00000136699|ENST00000680298	2175.62	0.0399914	0.148675	0.268986	0.78794	0.892423
DST|ENSG00000151914|ENST00000680361	4177.84	0.475748	0.158184	3.00757	0.00263348	0.0323627
TTC39A|ENSG00000085831|ENST00000680483	368.008	-0.431786	0.245658	-1.75768	0.0788028	0.246274
QRICH2|ENSG00000129646|ENST00000680821	8.24269	0.637689	1.33388	0.478072	0.632599	NA
OBSCN|ENSG00000154358|ENST00000680850	27.5042	-0.0339485	0.75775	-0.0448017	0.964265	NA
SLC8B1|ENSG00000089060|ENST00000680972	575.7	-0.205118	0.201198	-1.01948	0.307974	0.540139
CIC|ENSG00000079432|ENST00000681038	929.548	0.202501	0.175925	1.15107	0.249705	0.47856
LIN9|ENSG00000183814|ENST00000681046	408.072	0.528986	0.230087	2.29907	0.021501	0.111833
SLC16A8|ENSG00000100156|ENST00000681075	1.50858	0.0170119	2.9591	0.00574901	0.995413	NA
C16orf92|ENSG00000167194|ENST00000681219	0	NA	NA	NA	NA	NA
SERPINE3|ENSG00000253309|ENST00000681248	0.513812	-1.84134	4.93279	-0.373285	0.708936	NA
COL7A1|ENSG00000114270|ENST00000681320	83.6122	0.233446	0.442028	0.528125	0.597412	NA
HMGB4|ENSG00000176256|ENST00000681531	0	NA	NA	NA	NA	NA
JADE2|ENSG00000043143|ENST00000681547	1502.07	0.180184	0.156326	1.15262	0.249067	0.477926
LIPI|ENSG00000188992|ENST00000681601	0.506729	1.87094	4.93202	0.379347	0.70443	NA
PCBP3|ENSG00000183570|ENST00000681687	0	NA	NA	NA	NA	NA
SULT1C3|ENSG00000196228|ENST00000681802	2.47203	1.32775	2.65039	0.500962	0.616398	NA
HYCC2|ENSG00000155744|ENST00000681958	401.401	0.201231	0.238015	0.845455	0.397857	0.620563
SLC25A48|ENSG00000145832|ENST00000681962	0	NA	NA	NA	NA	NA
RABGAP1L|ENSG00000152061|ENST00000681986	381.196	0.190793	0.23387	0.815808	0.41461	0.636156
IL33|ENSG00000137033|ENST00000682010	0	NA	NA	NA	NA	NA
DOCK9|ENSG00000088387|ENST00000682017	209.736	0.195139	0.30483	0.640157	0.522071	0.72298
TPH1|ENSG00000129167|ENST00000682019	11.9733	-0.221662	1.11099	-0.199517	0.841858	NA
CRACD|ENSG00000109265|ENST00000682029	406.732	0.446546	0.227205	1.96539	0.0493694	0.184934
OSTN|ENSG00000188729|ENST00000682035	0	NA	NA	NA	NA	NA
MAP2|ENSG00000078018|ENST00000682079	918.206	0.753777	0.178813	4.21544	2.49291e-05	0.00142344
MAP3K2|ENSG00000169967|ENST00000682094	2438.31	0.514	0.159313	3.22636	0.00125374	0.0209511
CENPI|ENSG00000102384|ENST00000682095	991.423	0.452475	0.171802	2.63371	0.00844586	0.064274
NBPF11|ENSG00000263956|ENST00000682118	744.088	0.265913	0.188249	1.41256	0.157786	0.367949
MAP4K5|ENSG00000012983|ENST00000682126	944.582	0.393612	0.17844	2.20585	0.0273946	0.129576
SMUG1|ENSG00000123415|ENST00000682136	734.514	-0.244245	0.192247	-1.27047	0.203916	0.425322
PGBD1|ENSG00000137338|ENST00000682144	110.044	0.409196	0.392508	1.04252	0.297172	NA
CD101|ENSG00000134256|ENST00000682167	0.970527	-0.862376	4.2561	-0.202621	0.839431	NA
CLASP2|ENSG00000163539|ENST00000682230	779.227	0.155685	0.18484	0.842271	0.399636	0.622211
COMMD6|ENSG00000188243|ENST00000682242	262.64	-0.592935	0.268375	-2.20935	0.0271505	0.129128
CHRM4|ENSG00000180720|ENST00000682254	31.8661	-0.152901	0.69628	-0.219597	0.826185	NA
TNS1|ENSG00000079308|ENST00000682258	8.74658	0.251085	1.29294	0.194197	0.846021	NA
HECTD4|ENSG00000173064|ENST00000682272	1102.77	0.415849	0.18205	2.28425	0.0223566	0.114327
CENPL|ENSG00000120334|ENST00000682279	274.391	0.374997	0.264834	1.41597	0.156784	0.36637
GTDC1|ENSG00000121964|ENST00000682281	277.989	0.31516	0.269544	1.16924	0.242309	0.470702
SLC22A31|ENSG00000259803|ENST00000682282	0	NA	NA	NA	NA	NA
FLRT1|ENSG00000126500|ENST00000682287	27.2022	-0.5911	0.770967	-0.766699	0.44326	NA
MYO9B|ENSG00000099331|ENST00000682292	1694.46	0.138481	0.152539	0.907839	0.363963	0.591293
TMEM218|ENSG00000150433|ENST00000682305	418.247	0.0953481	0.232976	0.409261	0.682348	0.831201
MTMR4|ENSG00000108389|ENST00000682306	935.526	0.0549885	0.178016	0.308896	0.757401	0.87539
PARP9|ENSG00000138496|ENST00000682323	534.501	0.127401	0.217967	0.584497	0.558886	0.750028
ANO2|ENSG00000047617|ENST00000682330	0	NA	NA	NA	NA	NA
GARIN1A|ENSG00000205085|ENST00000682356	29.1694	-0.391517	0.737004	-0.531228	0.595261	NA
ZNF496|ENSG00000162714|ENST00000682384	505.918	0.205913	0.21082	0.976725	0.328705	0.559898
ARHGAP32|ENSG00000134909|ENST00000682385	750.329	0.491843	0.196772	2.49956	0.0124347	0.0808253
HNRNPF|ENSG00000169813|ENST00000682386	4689.15	0.185666	0.132049	1.40604	0.159713	0.370269
MIDN|ENSG00000167470|ENST00000682408	1878.51	-0.142231	0.151405	-0.93941	0.34752	0.577153
KIAA0825|ENSG00000185261|ENST00000682413	20.7552	0.953444	0.877091	1.08705	0.277014	NA
GPR119|ENSG00000147262|ENST00000682440	0.248985	1.31049	4.96788	0.263793	0.79194	NA
NFRKB|ENSG00000170322|ENST00000682444	826.915	0.0464923	0.180872	0.257045	0.797144	0.898998
CNTNAP5|ENSG00000155052|ENST00000682447	0	NA	NA	NA	NA	NA
SPAM1|ENSG00000106304|ENST00000682466	0.754877	0.573693	4.74366	0.120939	0.903739	NA
PRSS33|ENSG00000103355|ENST00000682474	3.45519	-0.218992	2.02316	-0.108243	0.913803	NA
KALRN|ENSG00000160145|ENST00000682506	291.594	0.266506	0.262683	1.01456	0.310318	0.542106
DNAH14|ENSG00000185842|ENST00000682510	279.694	-0.239171	0.267845	-0.892943	0.371888	0.598297
CYSLTR2|ENSG00000152207|ENST00000682523	0	NA	NA	NA	NA	NA
MAGEA2B|ENSG00000183305|ENST00000682532	7.45599	0.386075	1.40089	0.275593	0.78286	NA
CXCL13|ENSG00000156234|ENST00000682537	0	NA	NA	NA	NA	NA
TRIML2|ENSG00000179046|ENST00000682553	25.4041	0.493145	0.793415	0.621547	0.53424	NA
PEAK1|ENSG00000173517|ENST00000682557	535.693	0.295604	0.210205	1.40627	0.159645	0.370269
PCDH11X|ENSG00000102290|ENST00000682573	0	NA	NA	NA	NA	NA
ZNF567|ENSG00000189042|ENST00000682579	296.33	0.139489	0.25731	0.542105	0.587746	0.770467
SPATA6L|ENSG00000106686|ENST00000682582	11.4499	-0.851027	1.16641	-0.729614	0.465626	NA
NPIPB4|ENSG00000185864|ENST00000682606	378.244	-0.399812	0.240996	-1.659	0.0971162	0.278882
ZNF836|ENSG00000196267|ENST00000682614	80.6311	0.0710928	0.452553	0.157093	0.875172	NA
SLC13A4|ENSG00000164707|ENST00000682651	4.79189	1.69185	1.80723	0.936153	0.349194	NA
ZNF131|ENSG00000172262|ENST00000682664	571.121	0.265849	0.209725	1.2676	0.20494	0.426854
TIAM2|ENSG00000146426|ENST00000682666	32.7464	0.506931	0.692995	0.731507	0.46447	NA
CCDC158|ENSG00000163749|ENST00000682701	1.76917	3.88112	3.31442	1.17098	0.241607	NA
TMEM132B|ENSG00000139364|ENST00000682704	4.78397	2.04965	1.82097	1.12558	0.260343	NA
UMAD1|ENSG00000219545|ENST00000682710	462.131	-0.140383	0.218056	-0.643793	0.519709	0.721289
WDR49|ENSG00000174776|ENST00000682715	0	NA	NA	NA	NA	NA
MDM1|ENSG00000111554|ENST00000682720	311.102	0.324826	0.258241	1.25784	0.20845	0.431384
ZNF439|ENSG00000171291|ENST00000682736	0	NA	NA	NA	NA	NA
DAZ4|ENSG00000205916|ENST00000682740	0	NA	NA	NA	NA	NA
SAXO2|ENSG00000188659|ENST00000682753	2.72656	2.34421	2.54538	0.920968	0.357067	NA
SYNE3|ENSG00000176438|ENST00000682763	208.127	0.33028	0.296075	1.11553	0.264624	0.49295
PROCA1|ENSG00000167525|ENST00000682792	38.3953	-1.19323	0.660494	-1.80658	0.0708279	NA
DNAJB5|ENSG00000137094|ENST00000682809	126.845	-0.154242	0.364874	-0.422727	0.672494	NA
ANKFN1|ENSG00000153930|ENST00000682825	10.9768	1.30068	1.17962	1.10263	0.27019	NA
CFAP74|ENSG00000142609|ENST00000682832	0	NA	NA	NA	NA	NA
PPP1R1C|ENSG00000150722|ENST00000682840	55.4504	-0.290684	0.535203	-0.54313	0.587041	NA
IL17D|ENSG00000172458|ENST00000682841	2.71225	1.9027	2.54147	0.748663	0.45406	NA
CT45A10|ENSG00000269586|ENST00000682849	0	NA	NA	NA	NA	NA
PATL2|ENSG00000229474|ENST00000682850	10.9727	-0.000949854	1.16195	-0.000817465	0.999348	NA
LRRC66|ENSG00000188993|ENST00000682860	15.0351	0.242436	1.00425	0.241411	0.809237	NA
BANP|ENSG00000172530|ENST00000682872	163.123	-0.0159965	0.327197	-0.0488894	0.961007	0.982784
ASAH2|ENSG00000188611|ENST00000682911	38.1349	0.0176154	0.653024	0.0269751	0.97848	NA
HDAC5|ENSG00000108840|ENST00000682912	658.009	-0.362342	0.194344	-1.86443	0.0622611	0.212858
DDX60L|ENSG00000181381|ENST00000682922	556.416	0.284371	0.220499	1.28967	0.197166	0.417983
ZNF320|ENSG00000182986|ENST00000682928	6.04294	-1.27398	1.59014	-0.801172	0.423032	NA
GPR161|ENSG00000143147|ENST00000682931	97.773	0.501356	0.41206	1.21671	0.223716	NA
ATP11C|ENSG00000101974|ENST00000682941	1761.23	0.539815	0.170819	3.16015	0.00157688	0.0235847
CLEC18B|ENSG00000140839|ENST00000682950	3.97845	-3.3316	2.22922	-1.49451	0.135041	NA
GRK7|ENSG00000114124|ENST00000682958	0.98601	0.870171	4.17254	0.208547	0.834802	NA
SHOC1|ENSG00000165181|ENST00000682961	8.02219	0.0582604	1.35187	0.0430962	0.965625	NA
BOC|ENSG00000144857|ENST00000682979	89.9588	0.387309	0.426462	0.908191	0.363777	NA
USP49|ENSG00000164663|ENST00000682992	210.072	0.118366	0.294976	0.401273	0.688219	0.835008
POTEE|ENSG00000188219|ENST00000683005	0.754877	0.573693	4.74366	0.120939	0.903739	NA
APOL4|ENSG00000100336|ENST00000683024	123.323	0.112312	0.369083	0.3043	0.760899	NA
ADGRL3|ENSG00000150471|ENST00000683033	34.0543	-0.312213	0.725803	-0.430162	0.667078	NA
PRELID2|ENSG00000186314|ENST00000683046	229.496	0.342603	0.283765	1.20735	0.227298	0.453323
PHETA1|ENSG00000198324|ENST00000683047	854.766	-0.387741	0.187707	-2.06567	0.0388592	0.16207
ATG13|ENSG00000175224|ENST00000683050	2433.28	-0.101681	0.142915	-0.71148	0.476787	0.688115
PHC2|ENSG00000134686|ENST00000683057	3028.16	-0.155876	0.144339	-1.07993	0.280173	0.510618
MAP4|ENSG00000047849|ENST00000683076	5843.68	0.0553566	0.139106	0.397947	0.69067	0.836329
RAD21L1|ENSG00000244588|ENST00000683101	4.17235	-0.537597	1.88258	-0.285564	0.775212	NA
ENSG00000288712|ENSG00000288712|ENST00000683102	0	NA	NA	NA	NA	NA
TTC21A|ENSG00000168026|ENST00000683103	35.9715	0.417328	0.659451	0.632842	0.526837	NA
C19orf47|ENSG00000160392|ENST00000683109	251.266	-0.0148587	0.272715	-0.0544844	0.956549	0.980628
ANKRD28|ENSG00000206560|ENST00000683139	1066.97	0.340015	0.1887	1.80188	0.0715636	0.23149
PRDM11|ENSG00000019485|ENST00000683152	54.5498	0.525919	0.558547	0.941585	0.346405	NA
ZNF177|ENSG00000188629|ENST00000683217	68.0964	-0.309943	0.48549	-0.638412	0.523206	NA
KATNAL2|ENSG00000167216|ENST00000683218	81.2691	-0.195933	0.46255	-0.423593	0.671863	NA
HOXD3|ENSG00000128652|ENST00000683222	1.71631	-0.200759	3.32504	-0.0603779	0.951855	NA
AFDN|ENSG00000130396|ENST00000683244	2036.28	0.586199	0.159454	3.67629	0.00023665	0.00713056
MICAL2|ENSG00000133816|ENST00000683283	183.531	0.37235	0.333702	1.11582	0.2645	0.492897
NPIPB8|ENSG00000255524|ENST00000683297	1.49391	2.83432	3.89477	0.727725	0.466782	NA
ODAM|ENSG00000109205|ENST00000683306	0	NA	NA	NA	NA	NA
AMZ1|ENSG00000174945|ENST00000683327	28.9911	-0.679842	0.73552	-0.924301	0.35533	NA
TBCEL|ENSG00000154114|ENST00000683345	486.543	0.875193	0.2368	3.69591	0.000219101	0.00680003
ADD1|ENSG00000087274|ENST00000683351	2626.98	0.0356551	0.141647	0.251717	0.80126	0.901237
RAPGEF1|ENSG00000107263|ENST00000683357	2454.69	0.145915	0.148247	0.984274	0.324981	0.556995
KIAA0513|ENSG00000135709|ENST00000683363	275.773	0.0388906	0.262502	0.148153	0.882222	0.942869
JOSD1|ENSG00000100221|ENST00000683374	2275.01	-0.226229	0.144491	-1.5657	0.117419	0.311082
ZNF674|ENSG00000251192|ENST00000683375	223.697	0.26263	0.28582	0.918864	0.358167	0.586819
ARHGAP20|ENSG00000137727|ENST00000683387	2.75872	2.18104	2.34459	0.930242	0.352246	NA
NTM|ENSG00000182667|ENST00000683400	0	NA	NA	NA	NA	NA
APBA2|ENSG00000034053|ENST00000683413	5.27354	0.724154	1.65506	0.437538	0.661721	NA
GOLGA8B|ENSG00000215252|ENST00000683415	2298.09	0.24682	0.150767	1.6371	0.10161	0.286143
DKK3|ENSG00000050165|ENST00000683431	1657.01	-0.986197	0.15444	-6.38561	1.7071e-10	4.52382e-08
ANKS1B|ENSG00000185046|ENST00000683438	2.76581	0.966649	2.26579	0.426628	0.669651	NA
RCC1|ENSG00000180198|ENST00000683442	1397.61	0.169573	0.159827	1.06098	0.2887	0.519678
CCDC12|ENSG00000160799|ENST00000683445	789.916	-0.240804	0.189321	-1.27193	0.203397	0.425012
MPP7|ENSG00000150054|ENST00000683449	56.5359	0.875018	0.535458	1.63415	0.102227	NA
RABL2A|ENSG00000144134|ENST00000683472	72.6408	-0.654167	0.477287	-1.37059	0.170501	NA
HMCN2|ENSG00000148357|ENST00000683500	0.478108	-1.83221	4.93202	-0.371494	0.71027	NA
PRRC2B|ENSG00000288701|ENST00000683519	3636.04	0.258549	0.138671	1.86448	0.0622548	0.212858
NOXA1|ENSG00000188747|ENST00000683555	23.9678	-1.18929	0.80731	-1.47315	0.140712	NA
ZNF780A|ENSG00000197782|ENST00000683561	178.684	0.275367	0.319042	0.863104	0.388081	0.611823
MMS22L|ENSG00000146263|ENST00000683635	543.177	0.532214	0.218872	2.43162	0.0150314	0.0899016
SIGLEC5|ENSG00000268500|ENST00000683636	0	NA	NA	NA	NA	NA
EFCC1|ENSG00000114654|ENST00000683648	1.97085	1.66146	2.8778	0.577337	0.563712	NA
MINDY1|ENSG00000143409|ENST00000683666	282.161	-0.281869	0.260397	-1.08246	0.279048	0.509714
ACTR3C|ENSG00000106526|ENST00000683684	35.6954	0.0351124	0.658092	0.0533549	0.957449	NA
SLITRK5|ENSG00000165300|ENST00000683689	0	NA	NA	NA	NA	NA
ZBTB1|ENSG00000126804|ENST00000683701	799.047	0.490846	0.189403	2.59154	0.00955468	0.0690543
ATXN7L2|ENSG00000162650|ENST00000683729	101.694	-0.327611	0.406343	-0.806243	0.420103	NA
ENSG00000288708|ENSG00000288708|ENST00000683730	0	NA	NA	NA	NA	NA
AMBRA1|ENSG00000110497|ENST00000683756	1102.21	-0.062984	0.167181	-0.37674	0.706367	0.84504
SOX6|ENSG00000110693|ENST00000683767	1.25369	3.76293	3.77241	0.997485	0.318529	NA
ZNF160|ENSG00000170949|ENST00000683776	11.9063	-0.163911	1.12714	-0.145423	0.884377	NA
ZNF165|ENSG00000197279|ENST00000683778	50.7436	-0.244853	0.581971	-0.420731	0.673951	NA
ZNF738|ENSG00000172687|ENST00000683779	13.7107	0.0603568	1.04265	0.057888	0.953838	NA
ZNF184|ENSG00000096654|ENST00000683788	180.292	0.205062	0.318504	0.643827	0.519687	0.721289
LPAR1|ENSG00000198121|ENST00000683809	707.078	0.193902	0.188847	1.02677	0.30453	0.536901
ZNF233|ENSG00000159915|ENST00000683810	21.5659	-0.450582	0.842438	-0.534855	0.59275	NA
TASOR|ENSG00000163946|ENST00000683822	1989.69	0.213498	0.158591	1.34622	0.178232	0.394947
SYT16|ENSG00000139973|ENST00000683842	0	NA	NA	NA	NA	NA
FRMPD3|ENSG00000147234|ENST00000683843	7.73867	0.0757959	1.37652	0.0550635	0.956088	NA
KCTD15|ENSG00000153885|ENST00000683859	642.385	0.253517	0.194285	1.30487	0.191938	0.412341
PGLYRP3|ENSG00000159527|ENST00000683862	0	NA	NA	NA	NA	NA
BCL9L|ENSG00000186174|ENST00000683865	2396.83	0.254794	0.143264	1.77849	0.075323	0.239454
ZHX3|ENSG00000174306|ENST00000683867	564.13	0.34036	0.206896	1.64508	0.0999532	0.28364
R3HDM1|ENSG00000048991|ENST00000683871	1264.55	0.0756428	0.165402	0.457325	0.647437	0.808443
ZNF384|ENSG00000126746|ENST00000683879	1269.93	0.191433	0.162102	1.18094	0.237626	0.465478
ENSG00000288706|ENSG00000288706|ENST00000683890	0	NA	NA	NA	NA	NA
C11orf86|ENSG00000173237|ENST00000683896	334.959	0.32463	0.26313	1.23372	0.217306	0.441923
GATAD2A|ENSG00000167491|ENST00000683918	2066.76	0.161988	0.148521	1.09067	0.275417	0.505673
SLCO1A2|ENSG00000084453|ENST00000683939	4.25924	-0.245185	1.85909	-0.131885	0.895076	NA
FAM133A|ENSG00000179083|ENST00000683942	1152.87	0.438756	0.171615	2.55663	0.010569	0.0732601
IL16|ENSG00000172349|ENST00000683961	1.25285	1.14981	3.82179	0.300857	0.763523	NA
NBEAL1|ENSG00000144426|ENST00000683969	635.936	0.209914	0.20753	1.01148	0.311785	0.543612
GGACT|ENSG00000134864|ENST00000683975	47.3272	-0.524356	0.594938	-0.881363	0.378121	NA
ZSCAN5A|ENSG00000131848|ENST00000683990	89.8957	0.0784734	0.426737	0.183892	0.854098	NA
NDOR1|ENSG00000188566|ENST00000684003	395.847	-0.0492833	0.256779	-0.191929	0.847798	0.924889
ANKAR|ENSG00000151687|ENST00000684021	31.852	0.0364263	0.703251	0.051797	0.95869	NA
XRRA1|ENSG00000166435|ENST00000684022	429.738	-0.225918	0.228361	-0.989305	0.322514	0.554513
LCE3C|ENSG00000244057|ENST00000684028	0	NA	NA	NA	NA	NA
DCAF1|ENSG00000145041|ENST00000684031	768.857	0.488532	0.186902	2.61384	0.00895306	0.0661965
NPBWR2|ENSG00000125522|ENST00000684052	0	NA	NA	NA	NA	NA
KIF9|ENSG00000088727|ENST00000684063	61.0208	-0.712779	0.512882	-1.38975	0.164604	NA
MIGA2|ENSG00000148343|ENST00000684074	714.52	-0.155474	0.190583	-0.815782	0.414625	0.636156
MEI4|ENSG00000269964|ENST00000684080	1.49157	0.550329	3.53238	0.155796	0.876194	NA
ECPAS|ENSG00000136813|ENST00000684092	3450.06	0.168647	0.138908	1.21409	0.224712	0.450339
C2orf81|ENSG00000284308|ENST00000684111	6.87737	-0.710209	1.48434	-0.478468	0.632317	NA
BTN1A1|ENSG00000124557|ENST00000684113	0.239054	-1.26522	4.96632	-0.254759	0.798909	NA
ZNF383|ENSG00000188283|ENST00000684119	212.982	0.161653	0.29789	0.542659	0.587365	0.770414
TMEM181|ENSG00000146433|ENST00000684151	2154.49	0.117387	0.154848	0.758079	0.448404	0.6646
B3GALT5|ENSG00000183778|ENST00000684187	605.527	0.0580763	0.213789	0.271653	0.785889	0.891189
RAD54L2|ENSG00000164080|ENST00000684192	518.636	0.637722	0.211724	3.01204	0.002595	0.0320835
ENSG00000288716|ENSG00000288716|ENST00000684204	0	NA	NA	NA	NA	NA
CGB7|ENSG00000196337|ENST00000684222	18.6536	-0.999742	0.913382	-1.09455	0.273714	NA
ZFYVE27|ENSG00000155256|ENST00000684270	810.505	-0.168921	0.181718	-0.929576	0.352591	0.582298
AMY2B|ENSG00000240038|ENST00000684275	26.9483	0.675214	0.755258	0.894017	0.371313	NA
ITGA6|ENSG00000091409|ENST00000684293	4885.01	0.949653	0.14108	6.73131	1.68142e-11	5.11103e-09
SLC6A12|ENSG00000111181|ENST00000684302	53.6606	0.770499	0.545264	1.41307	0.157634	NA
ZNF154|ENSG00000179909|ENST00000684351	25.835	0.46542	0.773059	0.60205	0.547141	NA
ZSCAN29|ENSG00000140265|ENST00000684362	970.855	0.278491	0.185051	1.50494	0.132339	0.33286
SH2B1|ENSG00000178188|ENST00000684370	690.373	-0.178892	0.193833	-0.92292	0.356049	0.585148
PIK3C2B|ENSG00000133056|ENST00000684373	973.017	0.0857584	0.178763	0.479732	0.631418	0.79737
ARPP21|ENSG00000172995|ENST00000684406	0	NA	NA	NA	NA	NA
MS4A6E|ENSG00000166926|ENST00000684409	0	NA	NA	NA	NA	NA
ZCWPW1|ENSG00000078487|ENST00000684423	96.2798	-0.0590371	0.41302	-0.14294	0.886337	NA
COX7A2|ENSG00000112695|ENST00000684430	1701.3	-0.294043	0.159308	-1.84575	0.0649283	0.218158
DCDC1|ENSG00000170959|ENST00000684477	195.362	0.820515	0.312808	2.62306	0.00871438	0.0655193
XKR3|ENSG00000172967|ENST00000684488	2.75234	0.813345	2.23678	0.363623	0.71614	NA
CPEB1|ENSG00000214575|ENST00000684509	0.50235	2.46208	4.89228	0.50326	0.614782	NA
ZFP30|ENSG00000120784|ENST00000684514	2.51211	-0.756328	2.63489	-0.287043	0.774079	NA
MACROD2|ENSG00000172264|ENST00000684519	15.4495	1.04707	1.03623	1.01046	0.312275	NA
ZNF761|ENSG00000160336|ENST00000684525	80.9326	0.399377	0.465158	0.858584	0.39057	NA
EVI5|ENSG00000067208|ENST00000684568	390.22	0.61784	0.230556	2.67979	0.00736691	0.0592181
ZSCAN20|ENSG00000121903|ENST00000684572	167.427	0.531474	0.323636	1.64219	0.10055	0.28463
TRIM9|ENSG00000100505|ENST00000684578	51.6678	0.399184	0.55203	0.72312	0.469606	NA
AHRR|ENSG00000063438|ENST00000684583	48.41	-0.15943	0.568807	-0.280288	0.779256	NA
MIPOL1|ENSG00000151338|ENST00000684589	222.274	-0.225509	0.286506	-0.7871	0.431223	0.650392
ZSCAN12|ENSG00000158691|ENST00000684592	63.4836	1.13728	0.524796	2.16708	0.0302286	NA
KLHL38|ENSG00000175946|ENST00000684634	24.6877	0.0400873	0.786542	0.0509665	0.959352	NA
ZNF41|ENSG00000147124|ENST00000684689	522.578	0.538194	0.20911	2.57374	0.0100605	0.0712647
C1orf141|ENSG00000203963|ENST00000684719	0	NA	NA	NA	NA	NA
KLK12|ENSG00000186474|ENST00000684732	0	NA	NA	NA	NA	NA
LYSMD4|ENSG00000183060|ENST00000684762	236.688	-0.106166	0.283947	-0.373895	0.708482	0.846395
PLEKHG6|ENSG00000008323|ENST00000684764	237.5	0.820803	0.280297	2.92833	0.00340786	0.0384921
TCAF2|ENSG00000170379|ENST00000684770	45.0186	0.207909	0.589052	0.352955	0.724123	NA
KCNN1|ENSG00000105642|ENST00000684775	10.4445	-0.00282529	1.18929	-0.0023756	0.998105	NA
SNAPC4|ENSG00000165684|ENST00000684778	444.219	-0.198101	0.219584	-0.902166	0.366969	0.593524
MOBP|ENSG00000168314|ENST00000684792	0	NA	NA	NA	NA	NA
ANKRD18B|ENSG00000230453|ENST00000684830	87.9907	0.470159	0.442637	1.06218	0.288154	NA
JAKMIP3|ENSG00000188385|ENST00000684848	373.769	0.09012	0.241669	0.372907	0.709218	0.846687
NEK5|ENSG00000197168|ENST00000684899	5.68849	0.215598	1.60155	0.134618	0.892914	NA
SEC16A|ENSG00000148396|ENST00000684901	3127.31	-0.0128711	0.13887	-0.0926852	0.926154	0.966555
NLGN4Y|ENSG00000165246|ENST00000684976	6.73294	0.50772	1.49235	0.340216	0.733694	NA
H3C10|ENSG00000278828|ENST00000685041	3.48297	0.020205	1.99228	0.0101417	0.991908	NA
MFSD11|ENSG00000092931|ENST00000685175	1105.02	0.0686253	0.168588	0.407059	0.683964	0.83211
NAV1|ENSG00000134369|ENST00000685211	627.102	0.412529	0.198767	2.07544	0.0379454	0.159986
ZNF37A|ENSG00000075407|ENST00000685332	566.772	0.647599	0.212575	3.04646	0.00231557	0.030006
SPRN|ENSG00000203772|ENST00000685335	6.5321	0.878658	1.6025	0.548306	0.583482	NA
CREM|ENSG00000095794|ENST00000685392	218.877	0.13941	0.288286	0.483581	0.628683	0.79543
TTLL3|ENSG00000214021|ENST00000685419	433.899	-0.302843	0.227361	-1.332	0.182862	0.400822
PLCG1|ENSG00000124181|ENST00000685551	1944.18	0.247244	0.148361	1.6665	0.095613	0.276767
ARHGAP27|ENSG00000159314|ENST00000685559	861.916	-0.766399	0.187471	-4.0881	4.34919e-05	0.00204313
SLFN11|ENSG00000172716|ENST00000685675	0.248985	1.31049	4.96788	0.263793	0.79194	NA
VCF2|ENSG00000182518|ENST00000685693	500.196	-0.0498013	0.211898	-0.235025	0.814189	0.907215
PPP1R42|ENSG00000178125|ENST00000685739	0.513812	-1.84134	4.93279	-0.373285	0.708936	NA
STK19|ENSG00000204344|ENST00000685781	118.605	-0.544639	0.384146	-1.41779	0.156252	NA
EXD2|ENSG00000081177|ENST00000685843	270.85	0.340472	0.267005	1.27515	0.202255	0.423818
RBM41|ENSG00000089682|ENST00000685964	1246.73	0.342605	0.165398	2.07139	0.038322	0.161065
SLC38A11|ENSG00000169507|ENST00000685975	105.813	0.0813687	0.404771	0.201024	0.84068	NA
ARL14EPL|ENSG00000268223|ENST00000686077	8.99709	-0.159503	1.27538	-0.125064	0.900473	NA
ELF2|ENSG00000109381|ENST00000686138	517.85	0.342857	0.211993	1.6173	0.105813	0.292919
SMIM38|ENSG00000284713|ENST00000686237	29.639	-0.233399	0.727036	-0.321028	0.748189	NA
HDAC9|ENSG00000048052|ENST00000686413	132.746	0.250656	0.386102	0.649197	0.516211	0.718621
NKPD1|ENSG00000179846|ENST00000686631	4.97049	0.0113122	1.73158	0.00653284	0.994788	NA
ADGRL2|ENSG00000117114|ENST00000686636	0.727094	-0.505635	4.75619	-0.106311	0.915336	NA
SHOX|ENSG00000185960|ENST00000686671	0.749325	-1.2285	4.33781	-0.283208	0.777017	NA
SUPT20HL1|ENSG00000223731|ENST00000686983	0	NA	NA	NA	NA	NA
VSIG10L2|ENSG00000283703|ENST00000686984	0.488039	0.021088	4.88765	0.00431455	0.996557	NA
FAM169A|ENSG00000198780|ENST00000687041	6.01563	-0.194008	1.54614	-0.125479	0.900144	NA
IZUMO1R|ENSG00000183560|ENST00000687084	0.239054	-1.26522	4.96632	-0.254759	0.798909	NA
CELF1|ENSG00000149187|ENST00000687097	2782.58	0.449293	0.149518	3.00495	0.00265625	0.0325264
GDF9|ENSG00000164404|ENST00000687138	7.94676	-0.757831	1.37753	-0.550137	0.582225	NA
IL18RAP|ENSG00000115607|ENST00000687160	0	NA	NA	NA	NA	NA
MAST3|ENSG00000099308|ENST00000687212	328.658	-0.157516	0.255093	-0.617486	0.536914	0.735747
STK33|ENSG00000130413|ENST00000687296	0.50235	2.46208	4.89228	0.50326	0.614782	NA
CARNS1|ENSG00000172508|ENST00000687366	9.50014	-0.589992	1.24631	-0.473392	0.635934	NA
USP54|ENSG00000166348|ENST00000687698	409.303	0.0547469	0.2293	0.238757	0.811294	0.905478
MED12L|ENSG00000144893|ENST00000687756	1.24529	-2.20667	3.50084	-0.630325	0.528482	NA
ZNF544|ENSG00000198131|ENST00000687789	597.286	0.00364185	0.199936	0.0182151	0.985467	0.99393
TSC22D2|ENSG00000196428|ENST00000688009	699.695	0.24422	0.189416	1.28933	0.197283	0.417983
TRIM52|ENSG00000183718|ENST00000688015	339.907	0.231729	0.243407	0.952022	0.341086	0.572353
SMG7|ENSG00000116698|ENST00000688051	1996.67	0.0970748	0.149319	0.650117	0.515616	0.718471
C1orf167|ENSG00000215910|ENST00000688073	0	NA	NA	NA	NA	NA
VCX|ENSG00000182583|ENST00000688183	0.239054	-1.26522	4.96632	-0.254759	0.798909	NA
KAT14|ENSG00000149474|ENST00000688188	434.683	0.155531	0.221345	0.702661	0.482267	0.693121
PLPPR2|ENSG00000105520|ENST00000688289	14.975	-0.022912	1.01082	-0.0226666	0.981916	NA
EXOC3L4|ENSG00000205436|ENST00000688303	33.6906	0.474908	0.678798	0.699631	0.484158	NA
TNK1|ENSG00000174292|ENST00000688331	216.347	-0.230703	0.298297	-0.773399	0.439287	0.657317
FHAD1|ENSG00000142621|ENST00000688493	284.709	-0.187244	0.264739	-0.707277	0.479394	0.690336
NLRC5|ENSG00000140853|ENST00000688547	99.3576	0.0864818	0.412615	0.209594	0.833984	NA
NT5DC4|ENSG00000144130|ENST00000688554	1.71985	-1.86288	3.09946	-0.601035	0.547817	NA
SULF2|ENSG00000196562|ENST00000688720	2164.56	0.29056	0.145739	1.9937	0.0461843	0.178107
BCAS1|ENSG00000064787|ENST00000688948	1545.46	-0.615378	0.155753	-3.95099	7.78287e-05	0.00317929
SSTR5|ENSG00000162009|ENST00000689027	5.96139	0.933579	1.60189	0.5828	0.560028	NA
SUN2|ENSG00000100242|ENST00000689035	1584.13	0.259903	0.154355	1.6838	0.092221	0.271694
B3GALT9|ENSG00000214654|ENST00000689072	141.729	0.370742	0.35751	1.03701	0.29973	0.531613
SPDYE4|ENSG00000183318|ENST00000689094	0	NA	NA	NA	NA	NA
LRRC74A|ENSG00000100565|ENST00000689127	0	NA	NA	NA	NA	NA
ST18|ENSG00000147488|ENST00000689386	9.96338	0.446547	1.24193	0.35956	0.719176	NA
TANC2|ENSG00000170921|ENST00000689528	34.3053	0.739676	0.681536	1.08531	0.277786	NA
H2AC25|ENSG00000181218|ENST00000689584	0	NA	NA	NA	NA	NA
RASSF8|ENSG00000123094|ENST00000689635	435.537	0.681431	0.242601	2.80886	0.0049717	0.0471832
FAM13B|ENSG00000031003|ENST00000689681	420.135	0.827016	0.232746	3.5533	0.000380432	0.00978052
SMIM35|ENSG00000255274|ENST00000689828	0	NA	NA	NA	NA	NA
CPNE6|ENSG00000100884|ENST00000689861	0	NA	NA	NA	NA	NA
CROCC2|ENSG00000226321|ENST00000690015	0	NA	NA	NA	NA	NA
CCDC18|ENSG00000122483|ENST00000690025	274.694	0.394603	0.267268	1.47643	0.139828	0.342689
DPEP1|ENSG00000015413|ENST00000690203	1.51497	2.5097	3.2372	0.775269	0.438181	NA
SHF|ENSG00000138606|ENST00000690270	45.7453	-0.412719	0.589006	-0.700704	0.483487	NA
ABCA10|ENSG00000154263|ENST00000690296	114.541	0.378081	0.385823	0.979934	0.327119	NA
RIMBP2|ENSG00000060709|ENST00000690449	0.248985	1.31049	4.96788	0.263793	0.79194	NA
ANKRD30B|ENSG00000180777|ENST00000690538	323.116	0.120914	0.250441	0.482805	0.629234	0.795588
FAM83A|ENSG00000147689|ENST00000690554	27.316	-0.114009	0.749449	-0.152124	0.879089	NA
ENOX1|ENSG00000120658|ENST00000690772	8.98764	0.506011	1.27708	0.396225	0.691939	NA
PCF11|ENSG00000165494|ENST00000690938	882.348	0.512533	0.179701	2.85215	0.00434248	0.0443036
SGMS2|ENSG00000164023|ENST00000690982	636.552	0.592039	0.208719	2.83654	0.00456052	0.0452892
TAL1|ENSG00000162367|ENST00000691006	0.754877	0.573693	4.74366	0.120939	0.903739	NA
PTPN7|ENSG00000143851|ENST00000691036	25.06	0.423186	0.791416	0.53472	0.592844	NA
KIAA1210|ENSG00000250423|ENST00000691062	1.25806	3.75975	3.76736	0.997981	0.318289	NA
NFILZ|ENSG00000268480|ENST00000691075	0.253365	1.30395	4.96632	0.262559	0.79289	NA
B3GNT8|ENSG00000177191|ENST00000691102	11.8935	-0.397178	1.14209	-0.347763	0.728018	NA
DOP1B|ENSG00000142197|ENST00000691173	136.386	-0.189232	0.356778	-0.530391	0.595841	0.77507
RABL2B|ENSG00000079974|ENST00000691320	218.026	-0.340813	0.288962	-1.17944	0.238225	0.465856
PIK3C2A|ENSG00000011405|ENST00000691414	2597.21	0.246783	0.160399	1.53856	0.123912	0.32107
RAPGEF2|ENSG00000109756|ENST00000691494	1061.99	0.464295	0.20239	2.29406	0.0217871	0.112585
SPDYE2|ENSG00000205238|ENST00000691607	117.642	0.539182	0.379415	1.42109	0.155292	NA
SPRED3|ENSG00000188766|ENST00000691638	203.935	-0.0828028	0.299728	-0.276259	0.782349	0.88924
NLRP10|ENSG00000182261|ENST00000691676	19.4354	-0.254773	0.923639	-0.275836	0.782674	NA
ASGR2|ENSG00000161944|ENST00000691900	4.66831	-0.881396	1.78098	-0.494892	0.620676	NA
VWA5B2|ENSG00000145198|ENST00000691901	6.5254	-0.837278	1.63825	-0.511082	0.609294	NA
NEK10|ENSG00000163491|ENST00000691995	106.016	-0.0298128	0.396294	-0.075229	0.940032	NA
SPDYE10|ENSG00000274570|ENST00000691996	5.34857	-0.335988	2.04384	-0.164391	0.869423	NA
KRT8|ENSG00000170421|ENST00000692008	38734.7	-0.363877	0.13372	-2.72119	0.00650479	0.0554679
BTG4|ENSG00000137707|ENST00000692032	2.74003	1.46709	2.29281	0.639867	0.522259	NA
PYY|ENSG00000131096|ENST00000692052	0.478108	-1.83221	4.93202	-0.371494	0.71027	NA
ZNF600|ENSG00000189190|ENST00000692063	313.146	0.113669	0.250446	0.453865	0.649926	0.810642
USP53|ENSG00000145390|ENST00000692078	1013.84	0.274854	0.189594	1.4497	0.147143	0.352918
CSGALNACT1|ENSG00000147408|ENST00000692225	342.564	0.0712411	0.242552	0.293715	0.768976	0.881511
ZNF385C|ENSG00000187595|ENST00000692273	25.1219	0.0735273	0.782917	0.0939145	0.925177	NA
ZNF334|ENSG00000198185|ENST00000692313	1.26953	1.19056	3.46252	0.343843	0.730964	NA
FAM237B|ENSG00000283267|ENST00000692316	2.99292	-1.13949	2.18987	-0.520343	0.602825	NA
NPIPB15|ENSG00000196436|ENST00000692376	414.011	-0.213712	0.227038	-0.941307	0.346547	0.576371
HLA-DPA1|ENSG00000231389|ENST00000692443	0.717163	-2.1682	4.91913	-0.440768	0.659381	NA
SMIM27|ENSG00000235453|ENST00000692500	30.7334	-0.287648	0.716751	-0.401322	0.688183	NA
GP5|ENSG00000178732|ENST00000692618	0	NA	NA	NA	NA	NA
CLUL1|ENSG00000079101|ENST00000692774	0.717163	-2.1682	4.91913	-0.440768	0.659381	NA
SETDB1|ENSG00000143379|ENST00000692827	1842.76	0.177975	0.150457	1.1829	0.23685	0.464576
POU2F2|ENSG00000028277|ENST00000692977	22.3676	-0.172617	0.846636	-0.203886	0.838443	NA
ZNF747|ENSG00000169955|ENST00000693075	213.38	0.165024	0.294558	0.560241	0.575315	0.761451
H2BC26|ENSG00000196890|ENST00000693095	0	NA	NA	NA	NA	NA
RBFOX3|ENSG00000167281|ENST00000693108	12.9302	-0.903036	1.07962	-0.836442	0.402906	NA
ATG7|ENSG00000197548|ENST00000693202	1831.19	-0.430581	0.154558	-2.78589	0.00533815	0.049391
MTUS1|ENSG00000129422|ENST00000693296	1386.56	-0.0382323	0.175212	-0.218205	0.827269	0.914615
GNG8|ENSG00000167414|ENST00000693335	0	NA	NA	NA	NA	NA
SPDYE1|ENSG00000136206|ENST00000693451	12.5223	0.693853	1.09555	0.63334	0.526512	NA
PLEKHB2|ENSG00000115762|ENST00000693505	4154.74	0.487436	0.135863	3.58769	0.000333622	0.00893368
MYH15|ENSG00000144821|ENST00000693548	42.9687	1.05099	0.613454	1.71323	0.0866698	NA
ZNF224|ENSG00000267680|ENST00000693561	522.057	0.248358	0.217367	1.14258	0.253215	0.481947
FCER1A|ENSG00000179639|ENST00000693622	0	NA	NA	NA	NA	NA
C2CD4D|ENSG00000225556|ENST00000694868	13.9694	0.762939	1.05306	0.724497	0.46876	NA
CCDC57|ENSG00000176155|ENST00000694881	448.744	0.0918534	0.221558	0.41458	0.678449	0.828076
PPP2R5C|ENSG00000078304|ENST00000694906	1669.14	-0.315128	0.154019	-2.04603	0.0407535	0.167071
CYRIB|ENSG00000153310|ENST00000694912	7008.6	-0.126891	0.128311	-0.988932	0.322696	0.55472
CCP110|ENSG00000103540|ENST00000694978	410.594	0.430396	0.241729	1.78049	0.0749962	0.23915
PLEKHS1|ENSG00000148735|ENST00000694986	19.7313	0.729667	0.878193	0.830873	0.406045	NA
UNC79|ENSG00000133958|ENST00000695012	0	NA	NA	NA	NA	NA
OR14I1|ENSG00000189181|ENST00000695265	0	NA	NA	NA	NA	NA
IQCK|ENSG00000174628|ENST00000695302	285.07	-0.34028	0.261578	-1.30087	0.193303	0.413848
INCA1|ENSG00000196388|ENST00000695324	18.433	-0.669486	0.92634	-0.722721	0.469851	NA
SPRY3|ENSG00000168939|ENST00000695325	56.85	0.767777	0.540374	1.42083	0.155367	NA
SCMH1|ENSG00000010803|ENST00000695335	454.166	-0.0605762	0.217836	-0.278081	0.78095	0.888509
EMSY|ENSG00000158636|ENST00000695367	545.746	0.446828	0.207488	2.15351	0.0312786	0.140611
NLGN1|ENSG00000169760|ENST00000695368	0	NA	NA	NA	NA	NA
TDRD1|ENSG00000095627|ENST00000695399	6.45735	0.57514	1.52412	0.377358	0.705908	NA
RGS3|ENSG00000138835|ENST00000695401	739.847	-0.117114	0.187053	-0.626102	0.531248	0.731475
CAPRIN2|ENSG00000110888|ENST00000695402	857.701	-0.00570219	0.178643	-0.0319194	0.974536	0.990121
SORBS2|ENSG00000154556|ENST00000695409	49.813	0.908258	0.581168	1.56281	0.118096	NA
LILRB4|ENSG00000186818|ENST00000695418	0.745784	0.570676	4.77107	0.119612	0.904791	NA
CCDC160|ENSG00000203952|ENST00000695460	2.74949	-0.775415	2.23798	-0.346479	0.728983	NA
FAM170A|ENSG00000164334|ENST00000695508	0	NA	NA	NA	NA	NA
LCTL|ENSG00000188501|ENST00000695545	12.7737	0.460832	1.08869	0.423292	0.672082	NA
NPIPB6|ENSG00000198156|ENST00000695563	16.1291	-1.94033	1.04513	-1.85655	0.0633748	NA
MTCL1|ENSG00000168502|ENST00000695636	1256.18	0.0551817	0.162874	0.3388	0.73476	0.861892
TASOR2|ENSG00000108021|ENST00000695737	1918.52	0.579807	0.172807	3.35522	0.000793007	0.0159761
ZNF185|ENSG00000147394|ENST00000695776	139.611	-0.565856	0.350308	-1.61531	0.106244	0.293572
PDE4DIP|ENSG00000178104|ENST00000695795	1357.24	-0.386013	0.165946	-2.32614	0.0200113	0.106993
RTL4|ENSG00000187823|ENST00000695839	0	NA	NA	NA	NA	NA
TEX13C|ENSG00000282815|ENST00000695840	0.717163	-2.1682	4.91913	-0.440768	0.659381	NA
RBFOX2|ENSG00000100320|ENST00000695854	1446.82	0.272385	0.172789	1.5764	0.114933	0.307365
KLK8|ENSG00000129455|ENST00000695909	0	NA	NA	NA	NA	NA
PCDH7|ENSG00000169851|ENST00000695919	583.845	0.17416	0.220964	0.788184	0.430589	0.649921
HIGD1C|ENSG00000214511|ENST00000695931	0.50235	2.46208	4.89228	0.50326	0.614782	NA
TRERF1|ENSG00000124496|ENST00000695948	439.207	0.3227	0.221864	1.45449	0.14581	0.351188
IL17REL|ENSG00000188263|ENST00000695950	4.65046	-0.698265	1.80981	-0.385822	0.699629	NA
MYL6B|ENSG00000196465|ENST00000695999	677.552	-0.361691	0.207975	-1.73911	0.0820158	0.252949
TEX9|ENSG00000151575|ENST00000696102	72.3742	0.256304	0.472035	0.542977	0.587145	NA
PLA2G4E|ENSG00000188089|ENST00000696112	4.95654	-1.25694	1.7245	-0.728874	0.466079	NA
PLSCR2|ENSG00000163746|ENST00000696113	0	NA	NA	NA	NA	NA
TIMM17B|ENSG00000126768|ENST00000696123	1087.28	-0.620872	0.171992	-3.60989	0.00030633	0.00835336
TBC1D5|ENSG00000131374|ENST00000696125	499.162	0.129721	0.215031	0.603268	0.54633	0.741815
TCEANC|ENSG00000176896|ENST00000696128	27.1759	0.232015	0.7959	0.291513	0.770659	NA
TMEM249|ENSG00000261587|ENST00000696146	2.48904	0.0193464	2.33243	0.00829454	0.993382	NA
WASHC1|ENSG00000181404|ENST00000696149	1846.3	-0.328844	0.159802	-2.05782	0.0396076	0.164132
TMPRSS9|ENSG00000178297|ENST00000696167	11.831	-0.349982	1.22364	-0.286017	0.774865	NA
ENSG00000188897|ENSG00000188897|ENST00000696174	12.4935	-0.092639	1.08923	-0.0850497	0.932222	NA
TNRC6C|ENSG00000078687|ENST00000696270	356.875	0.642536	0.239493	2.6829	0.00729874	0.0590701
TRAPPC2L|ENSG00000167515|ENST00000696289	499.944	-0.124008	0.211541	-0.586213	0.557732	0.74924
TRPM5|ENSG00000070985|ENST00000696290	1.19527	-2.61323	4.25698	-0.613871	0.539301	NA
ADGRD2|ENSG00000180264|ENST00000696331	0	NA	NA	NA	NA	NA
PLEKHG1|ENSG00000120278|ENST00000696526	296.817	0.171243	0.271099	0.631663	0.527607	0.727916
ROBO2|ENSG00000185008|ENST00000696593	0	NA	NA	NA	NA	NA
POU5F1B|ENSG00000212993|ENST00000696633	0	NA	NA	NA	NA	NA
UQCRHL|ENSG00000233954|ENST00000696689	0	NA	NA	NA	NA	NA
RNASE12|ENSG00000258436|ENST00000696784	0	NA	NA	NA	NA	NA
PTK2|ENSG00000169398|ENST00000696786	5284.19	0.313392	0.134005	2.33866	0.0193529	0.104894
RIMS2|ENSG00000176406|ENST00000696799	0.513812	-1.84134	4.93279	-0.373285	0.708936	NA
CSNK1G3|ENSG00000151292|ENST00000696905	788.354	0.310485	0.194898	1.59307	0.111145	0.301018
CLASP1|ENSG00000074054|ENST00000696935	1409.43	0.299494	0.163102	1.83623	0.0663231	0.220828
GARIN2|ENSG00000172717|ENST00000696955	0.239054	-1.26522	4.96632	-0.254759	0.798909	NA
USP28|ENSG00000048028|ENST00000696973	749.554	0.205279	0.194514	1.05535	0.291267	0.523033
PYDC5|ENSG00000289721|ENST00000696987	1.50975	0.550503	3.5168	0.156535	0.875611	NA
NPIPB13|ENSG00000198064|ENST00000697092	118.264	1.35079	0.415736	3.24915	0.00115752	NA
FAM153A|ENSG00000170074|ENST00000697116	0	NA	NA	NA	NA	NA
TPTE2|ENSG00000132958|ENST00000697147	0.751335	2.98738	4.69915	0.635727	0.524955	NA
PRAMEF7|ENSG00000204510|ENST00000697200	0	NA	NA	NA	NA	NA
RUFY4|ENSG00000188282|ENST00000697321	0	NA	NA	NA	NA	NA
ERICH2|ENSG00000204334|ENST00000697325	1.45419	-0.541223	3.51776	-0.153855	0.877724	NA
GNG5B|ENSG00000133136|ENST00000697560	0	NA	NA	NA	NA	NA
TMEM275|ENSG00000282881|ENST00000697682	0	NA	NA	NA	NA	NA
ARHGAP11B|ENSG00000285077|ENST00000697964	98.7376	0.8209	0.423431	1.93869	0.0525392	NA
HNRNPA1L3|ENSG00000224578|ENST00000698152	4595.11	0.107749	0.132864	0.810971	0.417382	0.63868
NBPF8|ENSG00000270231|ENST00000698216	691.912	0.066053	0.191338	0.345217	0.729931	0.858718
TARP|ENSG00000289746|ENST00000698248	0	NA	NA	NA	NA	NA
DNAH3|ENSG00000158486|ENST00000698260	15.9787	0.0551765	1.00506	0.0548989	0.956219	NA
LINGO3|ENSG00000220008|ENST00000698372	0	NA	NA	NA	NA	NA
LINGO2|ENSG00000174482|ENST00000698399	2.73601	-0.931689	2.27391	-0.40973	0.682004	NA
NPIPB11|ENSG00000254206|ENST00000698511	245.071	-0.00621138	0.278849	-0.0222751	0.982229	0.992546
TPRX1|ENSG00000178928|ENST00000698655	0	NA	NA	NA	NA	NA
NBPF9|ENSG00000269713|ENST00000698832	1665.65	0.208221	0.165361	1.25919	0.207962	0.430764
NBPF20|ENSG00000162825|ENST00000698833	1002.84	0.309593	0.17606	1.75845	0.0786704	0.246009
NBPF12|ENSG00000268043|ENST00000698835	924.931	0.472152	0.190988	2.47215	0.0134303	0.0843782
PCDH11Y|ENSG00000099715|ENST00000698851	0.497971	1.88007	4.9328	0.381137	0.703101	NA
TBC1D1|ENSG00000065882|ENST00000698857	1258.9	-0.0555072	0.162631	-0.341307	0.732872	0.860339
CT45A5|ENSG00000228836|ENST00000698999	53.8606	0.0498616	0.557179	0.0894893	0.928693	NA
PVRIG|ENSG00000213413|ENST00000699088	276.219	0.253233	0.262514	0.964646	0.334722	0.565569
SMIM46|ENSG00000289762|ENST00000699221	0	NA	NA	NA	NA	NA
CAPS2|ENSG00000180881|ENST00000699294	42.7936	1.09315	0.6171	1.77142	0.0764901	NA
ZNF550|ENSG00000251369|ENST00000699333	169.036	0.194221	0.322171	0.602852	0.546607	0.741909
SPATA1|ENSG00000122432|ENST00000699524	13.7497	0.455489	1.04908	0.434179	0.664158	NA
DZANK1|ENSG00000089091|ENST00000699568	140.584	0.0211553	0.348594	0.0606875	0.951608	0.977961
IL12A|ENSG00000168811|ENST00000699704	23.5203	-0.104779	0.814711	-0.128609	0.897667	NA
OR12D1|ENSG00000249103|ENST00000703726	0	NA	NA	NA	NA	NA
MGA|ENSG00000174197|ENST00000703841	635.282	0.612215	0.216065	2.83347	0.00460455	0.0454953
KLF12|ENSG00000118922|ENST00000703967	172.312	0.472223	0.320855	1.47176	0.141085	0.344788
H2BN1|ENSG00000290320|ENST00000704639	0	NA	NA	NA	NA	NA
NMNAT3|ENSG00000163864|ENST00000704800	3.27254	1.33718	2.1133	0.632743	0.526901	NA
MADD|ENSG00000110514|ENST00000706887	1278.59	0.190512	0.169564	1.12354	0.261208	0.490567
POLGARF|ENSG00000291307|ENST00000706918	0	NA	NA	NA	NA	NA
LY6S|ENSG00000291309|ENST00000706920	201.187	0.0792675	0.299124	0.264999	0.79101	0.894136
FAM149A|ENSG00000109794|ENST00000706927	0.737025	0.54843	4.72858	0.115982	0.907667	NA
SPATA31C1|ENSG00000230246|ENST00000706933	0	NA	NA	NA	NA	NA
ZGLP1|ENSG00000220201|ENST00000707000	4.2109	0.351975	1.85078	0.190176	0.849171	NA
PBRM1|ENSG00000163939|ENST00000707071	738.911	0.939904	0.198491	4.73525	2.18783e-06	0.000201886
TAF11L11|ENSG00000283740|ENST00000707170	0	NA	NA	NA	NA	NA
MROH5|ENSG00000291473|ENST00000707626	0.478108	-1.83221	4.93202	-0.371494	0.71027	NA
OR11H7|ENSG00000291780|ENST00000708727	4.01025	-0.385468	1.90317	-0.20254	0.839495	NA
TCEAL6|ENSG00000291827|ENST00000708883	0	NA	NA	NA	NA	NA
PNLIPRP2|ENSG00000291895|ENST00000709157	0	NA	NA	NA	NA	NA
CD300H|ENSG00000291925|ENST00000709217	0.256906	-1.27175	4.96788	-0.255995	0.797955	NA
GBA3|ENSG00000291927|ENST00000709220	0.253365	1.30395	4.96632	0.262559	0.79289	NA
CASP12|ENSG00000291983|ENST00000709446	6.26948	1.13907	1.53812	0.740559	0.458961	NA
FUT3|ENSG00000292063|ENST00000709635	2.267	-0.200253	2.50213	-0.0800331	0.936211	NA
TRIM61|ENSG00000183439|ENST00000710271	10.9681	0.693307	1.18723	0.583972	0.559239	NA
ASPN|ENSG00000292224|ENST00000710274	0.248985	1.31049	4.96788	0.263793	0.79194	NA
ZNF598|ENSG00000292232|ENST00000710288	1044.75	-0.0654807	0.179595	-0.364602	0.715408	0.850189
MROH8|ENSG00000292233|ENST00000710289	338.552	-0.373997	0.242912	-1.53964	0.123648	0.320516
UBE2NL|ENSG00000292243|ENST00000710304	0	NA	NA	NA	NA	NA
ENSG00000292244|ENSG00000292244|ENST00000710306	1244.68	0.374244	0.163087	2.29476	0.021747	0.112441
OR52E1|ENSG00000292245|ENST00000710310	0	NA	NA	NA	NA	NA
OR10J4|ENSG00000292247|ENST00000710315	0	NA	NA	NA	NA	NA
OR4C45|ENSG00000292249|ENST00000710319	0	NA	NA	NA	NA	NA
IFNL4|ENSG00000292250|ENST00000710321	0	NA	NA	NA	NA	NA
GPATCH4|ENSG00000292251|ENST00000710324	3588.3	-0.105207	0.138076	-0.76195	0.44609	0.6625
OR5AL1|ENSG00000292252|ENST00000710330	0	NA	NA	NA	NA	NA
SHANK3|ENSG00000292254|ENST00000710353	213.148	-0.158987	0.292236	-0.544038	0.586415	0.770089
OR4Q2|ENSG00000292258|ENST00000710368	0	NA	NA	NA	NA	NA
SLC35B3|ENSG00000124786|ENST00000710437	433.767	0.153758	0.222523	0.690976	0.489581	0.698721
MUTYH|ENSG00000132781|ENST00000710952	16.4491	-1.62737	0.98439	-1.65317	0.0982955	NA
KDM4F|ENSG00000255855|ENST00000711328	0	NA	NA	NA	NA	NA
ENSG00000288715|ENSG00000288715|ENST00000711617	0	NA	NA	NA	NA	NA
C4orf50|ENSG00000181215|ENST00000711657	1.25806	3.75975	3.76736	0.997981	0.318289	NA
SMIM39|ENSG00000284479|ENST00000711663	0	NA	NA	NA	NA	NA
MUC16|ENSG00000291738|ENST00000711671	0	NA	NA	NA	NA	NA
NBPF1|ENSG00000292225|ENST00000713538	525.529	0.608697	0.209069	2.91147	0.00359735	0.0394259
ENSG00000292227|ENSG00000292227|ENST00000713540	530.212	0.517247	0.211238	2.44864	0.0143395	0.0877435
ENSG00000284526|ENSG00000284526|ENST00000713548	0.239054	-1.26522	4.96632	-0.254759	0.798909	NA
MUC2|ENSG00000293532|ENST00000713550	2.01885	0.0154195	2.6257	0.00587254	0.995314	NA
VN1R5|ENSG00000291888|ENST00000713554	0	NA	NA	NA	NA	NA
ENSG00000284934|ENSG00000284934|ENST00000713558	0	NA	NA	NA	NA	NA
DUSP13A|ENSG00000293543|ENST00000713560	7.00047	-0.218667	1.43849	-0.152012	0.879178	NA
ENSG00000282936|ENSG00000282936|ENST00000713584	19.7695	0.940845	0.885177	1.06289	0.287832	NA
PRAMEF22|ENSG00000293551|ENST00000713586	0	NA	NA	NA	NA	NA
C1QTNF9B|ENSG00000205863|ENST00000713589	9.27453	-0.318604	1.40715	-0.226417	0.820877	NA
TGFBR3L|ENSG00000260001|ENST00000713907	0.749325	-1.2285	4.33781	-0.283208	0.777017	NA
GREP1|ENSG00000262152|ENST00000715180	0.763635	0.545481	4.65908	0.117079	0.906797	NA
SCPPPQ1|ENSG00000272856|ENST00000715253	0	NA	NA	NA	NA	NA
ENSG00000285976|ENSG00000285976|ENST00000715520	20.5164	0.291317	0.87283	0.333761	0.73856	NA
TAF11L12|ENSG00000249156|ENST00000715555	0	NA	NA	NA	NA	NA
ORAI1|ENSG00000293604|ENST00000715685	846.614	-0.351416	0.191239	-1.83757	0.0661253	0.220596
INPP4A|ENSG00000040933|ENST00000715854	17.8093	1.99432	2.39097	0.834103	0.404223	NA
ZNF705D|ENSG00000215343.8|ENST00000400085.8	0	NA	NA	NA	NA	NA
ZNF705G|ENSG00000215372.6|ENST00000400156.4	0	NA	NA	NA	NA	NA
ZNF706|ENSG00000120963.12|ENST00000311212.9	70.4375	-0.222989	0.51648	-0.431747	0.665925	NA
ZNF707|ENSG00000181135.16|ENST00000358656.9	9.28565	-0.189275	1.35125	-0.140074	0.888602	NA
ZNF708|ENSG00000182141.11|ENST00000356929.3	0.938188	1.43717	4.2255	0.340118	0.733767	NA
ZNF709|ENSG00000242852.7|ENST00000397732.8	0	NA	NA	NA	NA	NA
ZNF71|ENSG00000197951.11|ENST00000599599.7	0	NA	NA	NA	NA	NA
ZNF710|ENSG00000140548.10|ENST00000268154.9	4.22716	-0.112929	1.95219	-0.0578472	0.95387	NA
ZNF711|ENSG00000147180.17|ENST00000674551.1	1.94666	0.504414	2.81411	0.179244	0.857746	NA
ZNF713|ENSG00000178665.16|ENST00000429591.4	0.455131	2.16889	4.89228	0.44333	0.657527	NA
ZNF714|ENSG00000160352.16|ENST00000456283.7	1.66999	1.02011	3.03579	0.336028	0.73685	NA
ZNF716|ENSG00000182111.9|ENST00000420713.2	0	NA	NA	NA	NA	NA
ZNF717|ENSG00000227124.11|ENST00000652011.2	0	NA	NA	NA	NA	NA
ZNF718|ENSG00000250312.8|ENST00000510175.6	1.42562	0.541129	3.25993	0.165994	0.868161	NA
ZNF721|ENSG00000182903.16|ENST00000511833.3	4.34408	0.706541	1.94056	0.364091	0.71579	NA
ZNF722|ENSG00000241149.4|ENST00000330020.5	0	NA	NA	NA	NA	NA
ZNF723|ENSG00000268696.3|ENST00000600766.3	0	NA	NA	NA	NA	NA
ZNF724|ENSG00000196081.10|ENST00000418100.6	1.21486	0.234487	3.47771	0.0674257	0.946243	NA
ZNF726|ENSG00000213967.12|ENST00000594466.6	0	NA	NA	NA	NA	NA
ZNF727|ENSG00000214652.7|ENST00000456806.3	0	NA	NA	NA	NA	NA
ZNF728|ENSG00000269067.2|ENST00000594710.2	0	NA	NA	NA	NA	NA
ZNF730|ENSG00000183850.14|ENST00000597761.7	0	NA	NA	NA	NA	NA
ZNF732|ENSG00000186777.13|ENST00000419098.6	0	NA	NA	NA	NA	NA
ZNF736|ENSG00000234444.10|ENST00000423484.3	0	NA	NA	NA	NA	NA
ZNF737|ENSG00000237440.9|ENST00000427401.9	0	NA	NA	NA	NA	NA
ZNF738|ENSG00000172687.14|ENST00000683779.1	0	NA	NA	NA	NA	NA
ZNF74|ENSG00000185252.19|ENST00000400451.7	1.0041	-0.274333	3.78108	-0.0725542	0.942161	NA
ZNF740|ENSG00000139651.11|ENST00000416904.5	10.1243	0.0675906	1.29702	0.0521122	0.958439	NA
ZNF746|ENSG00000181220.18|ENST00000458143.7	8.57256	0.487694	1.40838	0.34628	0.729132	NA
ZNF747|ENSG00000169955.8|ENST00000693075.1	3.7441	-0.0679601	2.06691	-0.0328801	0.97377	NA
ZNF749|ENSG00000186230.7|ENST00000334181.5	1.94229	0.505198	2.81812	0.179268	0.857727	NA
ZNF750|ENSG00000141579.7|ENST00000269394.4	0	NA	NA	NA	NA	NA
ZNF75A|ENSG00000162086.16|ENST00000669516.2	14.8066	0.103098	1.08236	0.0952534	0.924114	NA
ZNF75D|ENSG00000186376.16|ENST00000370766.8	5.62485	0.356837	1.71483	0.208089	0.835159	NA
ZNF76|ENSG00000065029.15|ENST00000373953.8	10.1592	0.220725	1.2988	0.169945	0.865054	NA
ZNF761|ENSG00000160336.17|ENST00000684525.1	1.21486	0.234487	3.47771	0.0674257	0.946243	NA
ZNF763|ENSG00000197054.12|ENST00000358987.8	0	NA	NA	NA	NA	NA
ZNF764|ENSG00000169951.10|ENST00000395091.3	3.92256	0.462633	2.02786	0.228138	0.819539	NA
ZNF765|ENSG00000196417.13|ENST00000396408.8	2.12512	1.51883	2.75605	0.551091	0.581571	NA
ZNF766|ENSG00000196214.11|ENST00000439461.6	5.89715	0.197086	1.67383	0.117745	0.906269	NA
ZNF768|ENSG00000169957.10|ENST00000380412.7	20.692	-0.0285346	0.921979	-0.0309493	0.97531	NA
ZNF77|ENSG00000175691.9|ENST00000314531.5	0	NA	NA	NA	NA	NA
ZNF770|ENSG00000198146.4|ENST00000356321.4	17.615	0.637872	1.00196	0.636624	0.52437	NA
ZNF771|ENSG00000179965.12|ENST00000319296.10	2.18666	0.790638	2.67858	0.295171	0.767863	NA
ZNF772|ENSG00000197128.13|ENST00000356584.8	1.0041	-0.274333	3.78108	-0.0725542	0.942161	NA
ZNF773|ENSG00000152439.13|ENST00000282292.9	0.210758	1.00579	4.96521	0.202568	0.839473	NA
ZNF774|ENSG00000196391.11|ENST00000354377.8	1.28077	-0.7835	3.40987	-0.229774	0.818267	NA
ZNF775|ENSG00000196456.13|ENST00000329630.10	1.49153	-0.274364	3.17221	-0.0864898	0.931077	NA
ZNF776|ENSG00000152443.13|ENST00000317178.10	4.07178	0.992366	2.01489	0.492515	0.622355	NA
ZNF777|ENSG00000196453.8|ENST00000247930.5	6.93924	0.159215	1.5519	0.102594	0.918286	NA
ZNF778|ENSG00000170100.14|ENST00000433976.7	1.0041	-0.274333	3.78108	-0.0725542	0.942161	NA
ZNF780A|ENSG00000197782.15|ENST00000683561.1	2.88485	0.68269	2.34724	0.290848	0.771167	NA
ZNF780B|ENSG00000128000.17|ENST00000434248.6	1.88075	1.23262	2.89773	0.425374	0.670564	NA
ZNF782|ENSG00000196597.13|ENST00000481138.6	0.731802	0.976991	4.70586	0.207611	0.835532	NA
ZNF783|ENSG00000204946.10|ENST00000434415.6	1.2764	-0.787773	3.41421	-0.230734	0.817522	NA
ZNF784|ENSG00000179922.6|ENST00000325351.5	4.11156	-0.747241	2.00849	-0.37204	0.709863	NA
ZNF785|ENSG00000197162.10|ENST00000395216.3	0.548969	-2.71753	4.89228	-0.555473	0.578571	NA
ZNF786|ENSG00000197362.15|ENST00000491431.2	3.16152	0.385232	2.24659	0.171474	0.863851	NA
ZNF787|ENSG00000142409.6|ENST00000610935.2	21.6015	-0.343171	0.903122	-0.379983	0.703958	NA
ZNF789|ENSG00000198556.14|ENST00000331410.10	6.10922	0.562347	1.65311	0.340175	0.733725	NA
ZNF79|ENSG00000196152.10|ENST00000342483.5	4.43792	0.0204946	1.91061	0.0107267	0.991441	NA
ZNF790|ENSG00000197863.9|ENST00000356725.9	2.0082	-0.274341	2.7513	-0.0997134	0.920572	NA
ZNF791|ENSG00000173875.14|ENST00000343325.9	4.16125	0.225423	1.97121	0.114358	0.908954	NA
ZNF792|ENSG00000180884.10|ENST00000404801.2	1.76383	-0.762497	2.93862	-0.259475	0.795269	NA
ZNF793|ENSG00000188227.14|ENST00000627814.3	0	NA	NA	NA	NA	NA
ZNF799|ENSG00000196466.10|ENST00000430385.3	4.13332	0.594298	1.98173	0.299889	0.764262	NA
ZNF8|ENSG00000278129.2|ENST00000621650.2	2.0082	-0.274341	2.7513	-0.0997134	0.920572	NA
ZNF80|ENSG00000174255.8|ENST00000482457.4	1.0041	-0.274333	3.78108	-0.0725542	0.942161	NA
ZNF800|ENSG00000048405.11|ENST00000265827.8	9.02637	0.430092	1.37265	0.31333	0.75403	NA
ZNF804A|ENSG00000170396.9|ENST00000302277.7	0	NA	NA	NA	NA	NA
ZNF804B|ENSG00000182348.7|ENST00000333190.5	0	NA	NA	NA	NA	NA
ZNF805|ENSG00000204524.7|ENST00000414468.3	2.21896	0.0206264	2.63026	0.00784195	0.993743	NA
ZNF808|ENSG00000198482.14|ENST00000359798.9	0	NA	NA	NA	NA	NA
ZNF81|ENSG00000197779.15|ENST00000338637.13	1.88075	1.23262	2.89773	0.425374	0.670564	NA
ZNF813|ENSG00000198346.11|ENST00000396403.9	0	NA	NA	NA	NA	NA
ZNF814|ENSG00000204514.11|ENST00000435989.7	2.94639	0.221318	2.31341	0.0956676	0.923785	NA
ZNF816|ENSG00000180257.14|ENST00000444460.7	2.67409	0.518984	2.42212	0.214268	0.830338	NA
ZNF816-ZNF321P|ENSG00000221874.4|ENST00000391777.3	8.12048	0.162332	1.44359	0.11245	0.910467	NA
ZNF821|ENSG00000102984.15|ENST00000425432.6	4.32231	-0.475016	1.94486	-0.244241	0.807044	NA
ZNF823|ENSG00000197933.13|ENST00000341191.11	3.19513	0.429813	2.23201	0.192568	0.847297	NA
ZNF827|ENSG00000151612.18|ENST00000508784.6	8.7497	0.540465	1.39467	0.387522	0.69837	NA
ZNF829|ENSG00000185869.15|ENST00000391711.8	0	NA	NA	NA	NA	NA
ZNF83|ENSG00000167766.22|ENST00000301096.8	0	NA	NA	NA	NA	NA
ZNF830|ENSG00000198783.6|ENST00000361952.5	14.9397	0.0158463	1.07762	0.014705	0.988268	NA
ZNF831|ENSG00000124203.7|ENST00000371030.4	0	NA	NA	NA	NA	NA
ZNF835|ENSG00000127903.14|ENST00000537055.4	0	NA	NA	NA	NA	NA
ZNF836|ENSG00000196267.14|ENST00000682614.1	1.0041	-0.274333	3.78108	-0.0725542	0.942161	NA
ZNF837|ENSG00000152475.7|ENST00000597582.2	1.28077	-0.7835	3.40987	-0.229774	0.818267	NA
ZNF839|ENSG00000022976.16|ENST00000442396.7	4.83151	0.593981	1.84892	0.321258	0.748015	NA
ZNF84|ENSG00000198040.11|ENST00000539354.6	10.5135	0.324386	1.27589	0.254244	0.799307	NA
ZNF840P|ENSG00000184617.11|ENST00000717156.1	0	NA	NA	NA	NA	NA
ZNF841|ENSG00000197608.12|ENST00000594440.6	6.35228	0.392916	1.61864	0.242744	0.808204	NA
ZNF843|ENSG00000176723.10|ENST00000315678.10	0	NA	NA	NA	NA	NA
ZNF844|ENSG00000223547.10|ENST00000439326.8	0	NA	NA	NA	NA	NA
ZNF845|ENSG00000213799.13|ENST00000458035.3	1.21486	0.234487	3.47771	0.0674257	0.946243	NA
ZNF846|ENSG00000196605.7|ENST00000397902.7	1.0041	-0.274333	3.78108	-0.0725542	0.942161	NA
ZNF85|ENSG00000105750.15|ENST00000328178.13	2.40179	1.00015	2.57657	0.38817	0.69789	NA
ZNF850|ENSG00000267041.6|ENST00000591344.2	0.72743	0.997722	4.72183	0.2113	0.832653	NA
ZNF852|ENSG00000178917.19|ENST00000436261.7	0.72743	0.997722	4.72183	0.2113	0.832653	NA
ZNF853|ENSG00000236609.4|ENST00000457543.4	0	NA	NA	NA	NA	NA
ZNF860|ENSG00000197385.6|ENST00000360311.5	0.731802	0.976991	4.70586	0.207611	0.835532	NA
ZNF862|ENSG00000106479.11|ENST00000223210.5	1.0041	-0.274333	3.78108	-0.0725542	0.942161	NA
ZNF865|ENSG00000261221.5|ENST00000568956.2	5.23126	-0.142625	1.76791	-0.0806745	0.935701	NA
ZNF875|ENSG00000181666.19|ENST00000392153.8	13.0476	-0.394599	1.14964	-0.343235	0.731422	NA
ZNF879|ENSG00000234284.7|ENST00000444149.7	0	NA	NA	NA	NA	NA
ZNF880|ENSG00000221923.9|ENST00000422689.3	0	NA	NA	NA	NA	NA
ZNF883|ENSG00000228623.9|ENST00000639662.2	0.455131	2.16889	4.89228	0.44333	0.657527	NA
ZNF888|ENSG00000213793.6|ENST00000638862.2	16.172	0.340138	1.03893	0.327394	0.74337	NA
ZNF891|ENSG00000214029.6|ENST00000537226.3	1.21486	0.234487	3.47771	0.0674257	0.946243	NA
ZNF892|ENSG00000233757.7|ENST00000425953.6	0	NA	NA	NA	NA	NA
ZNF90|ENSG00000213988.11|ENST00000418063.3	0	NA	NA	NA	NA	NA
ZNF91|ENSG00000167232.14|ENST00000300619.12	2.88485	0.68269	2.34724	0.290848	0.771167	NA
ZNF92|ENSG00000146757.14|ENST00000328747.12	7.29616	0.725668	1.52269	0.476571	0.633668	NA
ZNF93|ENSG00000184635.17|ENST00000343769.6	0	NA	NA	NA	NA	NA
ZNF98|ENSG00000197360.9|ENST00000357774.9	0	NA	NA	NA	NA	NA
ZNF99|ENSG00000213973.10|ENST00000596209.4	0	NA	NA	NA	NA	NA
ZNFX1|ENSG00000124201.15|ENST00000396105.6	15.1112	-0.0529888	1.07203	-0.0494287	0.960578	NA
ZNG1A|ENSG00000172785.19|ENST00000356521.9	29.331	-0.200774	0.781608	-0.256873	0.797277	NA
ZNG1B|ENSG00000136682.16|ENST00000259199.9	51.5951	-0.0291386	0.596498	-0.0488494	0.961039	NA
ZNG1C|ENSG00000196873.16|ENST00000360171.11	13.529	-0.578848	1.13755	-0.508856	0.610854	NA
ZNG1E|ENSG00000147996.17|ENST00000382405.8	82.6181	-0.375354	0.478986	-0.783643	0.43325	NA
ZNG1F|ENSG00000215126.12|ENST00000377391.8	24.0138	-0.486987	0.859288	-0.566733	0.570896	NA
ZNHIT1|ENSG00000106400.12|ENST00000305105.3	1010.07	-0.583782	0.196581	-2.96968	0.00298109	0.0359558
ZNHIT2|ENSG00000174276.7|ENST00000310597.6	9.15998	-0.599157	1.36765	-0.438093	0.661319	NA
ZNHIT3|ENSG00000273611.5|ENST00000617429.5	79.6954	0.182629	0.487224	0.374836	0.707783	NA
ZNHIT6|ENSG00000117174.11|ENST00000370574.4	7.66667	0.199332	1.47966	0.134715	0.892837	NA
ZNRD2|ENSG00000173465.8|ENST00000309328.8	63.54	-0.55991	0.547221	-1.02319	0.306219	NA
ZNRF1|ENSG00000186187.12|ENST00000335325.9	5.9923	-0.0321585	1.66261	-0.0193422	0.984568	NA
ZNRF2|ENSG00000180233.11|ENST00000323037.5	11.1838	0.477824	1.24253	0.384557	0.700565	NA
ZNRF3|ENSG00000183579.16|ENST00000544604.7	2.95076	0.222542	2.31244	0.0962372	0.923332	NA
ZNRF4|ENSG00000105428.6|ENST00000222033.6	0	NA	NA	NA	NA	NA
ZP1|ENSG00000149506.12|ENST00000278853.10	0	NA	NA	NA	NA	NA
ZP2|ENSG00000103310.11|ENST00000574091.6	0	NA	NA	NA	NA	NA
ZP4|ENSG00000116996.10|ENST00000366570.5	0	NA	NA	NA	NA	NA
ZPBP|ENSG00000042813.8|ENST00000046087.7	0	NA	NA	NA	NA	NA
ZPBP2|ENSG00000186075.13|ENST00000348931.9	0	NA	NA	NA	NA	NA
ZPLD1|ENSG00000170044.9|ENST00000466937.2	0	NA	NA	NA	NA	NA
ZPR1|ENSG00000109917.11|ENST00000227322.8	11.4666	-0.153716	1.22171	-0.12582	0.899874	NA
ZRANB1|ENSG00000019995.6|ENST00000359653.4	4.61638	0.496576	1.8824	0.263799	0.791934	NA
ZRANB2|ENSG00000132485.14|ENST00000370920.8	43.3555	0.181889	0.648107	0.280646	0.778982	NA
ZRANB3|ENSG00000121988.18|ENST00000264159.11	1.66999	1.02011	3.03579	0.336028	0.73685	NA
ZRSR2|ENSG00000169249.14|ENST00000307771.8	7.58204	-0.456269	1.48788	-0.306657	0.759104	NA
ZSCAN1|ENSG00000152467.10|ENST00000282326.6	0	NA	NA	NA	NA	NA
ZSCAN10|ENSG00000130182.8|ENST00000576985.6	0	NA	NA	NA	NA	NA
ZSCAN12|ENSG00000158691.16|ENST00000684592.1	0.455131	2.16889	4.89228	0.44333	0.657527	NA
ZSCAN16|ENSG00000196812.6|ENST00000340487.5	4.26077	-0.111583	1.94709	-0.0573073	0.9543	NA
ZSCAN18|ENSG00000121413.13|ENST00000601144.6	0	NA	NA	NA	NA	NA
ZSCAN2|ENSG00000176371.14|ENST00000546148.6	6.69486	0.062746	1.57823	0.0397572	0.968287	NA
ZSCAN20|ENSG00000121903.15|ENST00000684572.1	1.0041	-0.274333	3.78108	-0.0725542	0.942161	NA
ZSCAN21|ENSG00000166529.16|ENST00000292450.9	10.651	0.207312	1.26726	0.163591	0.870053	NA
ZSCAN22|ENSG00000182318.7|ENST00000329665.5	1.94229	0.505198	2.81812	0.179268	0.857727	NA
ZSCAN23|ENSG00000187987.10|ENST00000289788.5	0	NA	NA	NA	NA	NA
ZSCAN25|ENSG00000197037.11|ENST00000394152.7	6.5015	0.698569	1.61155	0.433476	0.664669	NA
ZSCAN26|ENSG00000197062.12|ENST00000421553.7	3.7441	-0.0679601	2.06691	-0.0328801	0.97377	NA
ZSCAN29|ENSG00000140265.14|ENST00000684362.1	9.7861	0.29157	1.32025	0.220844	0.825214	NA
ZSCAN30|ENSG00000186814.15|ENST00000333206.10	4.43792	0.0204946	1.91061	0.0107267	0.991441	NA
ZSCAN31|ENSG00000235109.8|ENST00000344279.11	6.53511	0.724588	1.60496	0.451469	0.651651	NA
ZSCAN32|ENSG00000140987.21|ENST00000396852.9	8.18202	-0.0167518	1.43439	-0.0116787	0.990682	NA
ZSCAN4|ENSG00000180532.12|ENST00000318203.9	0	NA	NA	NA	NA	NA
ZSCAN5A|ENSG00000131848.10|ENST00000683990.1	2.70202	-0.0626431	2.41094	-0.0259828	0.979271	NA
ZSCAN5B|ENSG00000197213.11|ENST00000586855.7	0	NA	NA	NA	NA	NA
ZSCAN5C|ENSG00000204532.9|ENST00000534327.7	0	NA	NA	NA	NA	NA
ZSCAN9|ENSG00000137185.13|ENST00000252207.10	5.08204	-0.565881	1.79863	-0.314618	0.753052	NA
ZSWIM1|ENSG00000168612.5|ENST00000372523.1	6.44612	-0.0658741	1.6041	-0.0410662	0.967243	NA
ZSWIM2|ENSG00000163012.4|ENST00000295131.3	0	NA	NA	NA	NA	NA
ZSWIM3|ENSG00000132801.7|ENST00000255152.3	2.21896	0.0206264	2.63026	0.00784195	0.993743	NA
ZSWIM4|ENSG00000132003.10|ENST00000590508.6	3.22306	-0.0658285	2.21401	-0.0297327	0.97628	NA
ZSWIM5|ENSG00000162415.7|ENST00000359600.6	3.16152	0.385232	2.24659	0.171474	0.863851	NA
ZSWIM6|ENSG00000130449.6|ENST00000252744.6	5.34818	0.518937	1.75678	0.295391	0.767695	NA
ZSWIM7|ENSG00000214941.8|ENST00000399277.6	8.91998	-0.691669	1.38114	-0.500794	0.616516	NA
ZSWIM8|ENSG00000214655.11|ENST00000604729.6	5.34818	0.518937	1.75678	0.295391	0.767695	NA
ZSWIM9|ENSG00000185453.13|ENST00000614654.2	2.67409	0.518984	2.42212	0.214268	0.830338	NA
ZUP1|ENSG00000153975.10|ENST00000368576.8	8.73099	-0.197886	1.39117	-0.142244	0.886888	NA
ZW10|ENSG00000086827.9|ENST00000200135.8	17.8699	0.314917	0.990509	0.317934	0.750535	NA
ZWILCH|ENSG00000174442.12|ENST00000307897.10	22.2856	0.400691	0.891583	0.449415	0.653132	NA
ZWINT|ENSG00000122952.17|ENST00000373944.8	54.1408	0.341277	0.584383	0.583995	0.559224	NA
ZXDA|ENSG00000198205.7|ENST00000358697.6	1.21486	0.234487	3.47771	0.0674257	0.946243	NA
ZXDB|ENSG00000198455.5|ENST00000374888.3	6.042	0.520615	1.66189	0.313266	0.754078	NA
ZXDC|ENSG00000070476.15|ENST00000389709.8	3.40589	0.58983	2.17192	0.271571	0.785952	NA
ZYG11A|ENSG00000203995.11|ENST00000371528.2	3.95049	0.0917358	2.01729	0.0454748	0.963729	NA
ZYG11B|ENSG00000162378.13|ENST00000294353.7	3.88895	0.435286	2.03694	0.213696	0.830784	NA
ZYX|ENSG00000159840.16|ENST00000322764.10	89.3555	-0.480737	0.467348	-1.02865	0.303646	NA
ZZEF1|ENSG00000074755.15|ENST00000381638.7	6.28637	0.62935	1.63193	0.385647	0.699758	NA
ZZZ3|ENSG00000036549.13|ENST00000370801.8	10.2076	0.389511	1.29701	0.300315	0.763937	NA
