## Supplementary Table 6 for "High-resolution, high-throughput screening reveals potent target sites for RNAi and Cas13 systems" (part 4 of 149)

### Sheet: Supplementary Table 6a (continued)
Supplementary Table 6a: shRNAone for TRC (Homo sapiens). The original TRC shRNA library file is retrieved from the Broad Institute. https://portals.broadinstitute.org/gpp/public/dir?dirpath=shrna_annot/legacy.
TRCN0000006165	GCGATCAACTTAGGGACAATA	CCGGGCGATCAACTTAGGGACAATACTCGAGTATTGTCCCTAAGTTGATCGCTTTTT	NM_004817.2-3136s1c1	CDS	NM_004817	9606	9414	TJP2	tight junction protein 2 (zona occludens 2)	NM_001170416.1,NM_001170630.1,NM_004817.3	noAltHuman	noMouseHit	AAAGCTCCCATAGTGGCTGTGGCTGGATGTCCCTAAGTTGATCGCtCCTGTTTAAGCTTCAGTGGAGGaGCCATCTTCTTAGGGAGTTCTGGAGGCAGCTGATGGTCCGCCGCC	aaagctcccatagtggctgtggctggatgtccctaagttgatcgctcctgtttaagcttcagtggaggagc	ggcggcggaccatcagctgcctccagaactccctaagaagatggctcctccactgaagcttaaacaggagc
TRCN0000006166	CGGTTAAATACCGTGAGGCAA	CCGGCGGTTAAATACCGTGAGGCAACTCGAGTTGCCTCACGGTATTTAACCGTTTTT	NM_004817.2-2523s1c1	CDS	NM_004817	9606	9414	TJP2	tight junction protein 2 (zona occludens 2)	NM_201629.3,NM_001170414.1,NM_001170416.1,NM_001170415.1,NM_001170630.1,NM_004817.3	noAltHuman	noMouseHit	AAAGCTCCCATAGTGGCTGTGGCTGGATCTCACGGTATTTAACCGtCCTGTTTAAGCTTCAGTGGAGGaCGCTTATTTACCGTGACTTCTGGAGGCAGCTGATGGTCCGCCGCC	aaagctcccatagtggctgtggctggatctcacggtatttaaccgtcctgtttaagcttcagtggaggacg	ggcggcggaccatcagctgcctccagaagtcacggtaaataagcgtcctccactgaagcttaaacaggacg
TRCN0000006167|TRCN0000315435	CGTCATCAGTATTCTGATTAT	CCGGCGTCATCAGTATTCTGATTATCTCGAGATAATCAGAATACTGATGACGTTTTT	NM_004817.2-1458s1c1	CDS	NM_004817	9606	9414	TJP2	tight junction protein 2 (zona occludens 2)	NM_201629.3,NM_001170414.1,NM_001170416.1,NM_001170415.1,NM_001170630.1,NM_004817.3	noAltHuman	noMouseHit	AAAGCTCCCATAGTGGCTGTGGCTGGATTCAGAATACTGATGACGtCCTGTTTAAGCTTCAGTGGAGGaCGACATGTGTATTCTGTTTCTGGAGGCAGCTGATGGTCCGCCGCC	aaagctcccatagtggctgtggctggattcagaatactgatgacgtcctgtttaagcttcagtggaggacg	ggcggcggaccatcagctgcctccagaaacagaatacacatgtcgtcctccactgaagcttaaacaggacg
TRCN0000006168	GCCTTCTTAGAACTCTGCTTA	CCGGGCCTTCTTAGAACTCTGCTTACTCGAGTAAGCAGAGTTCTAAGAAGGCTTTTT	NM_005476.3-2586s1c1	3UTR	NM_005476	9606	10020	GNE	glucosamine (UDP-N-acetyl)-2-epimerase/N-acetylmannosamine kinase	NM_001190383.1,NM_001128227.2,NM_001190384.1,NM_005476.5,NM_001190388.1	noAltHuman	noMouseHit	AAAGCTCCCATAGTGGCTGTGGCTGGATCAGAGTTCTAAGAAGGCtCCTGTTTAAGCTTCAGTGGAGGaGCGTTCAAAGAACTCTCTTCTGGAGGCAGCTGATGGTCCGCCGCC	aaagctcccatagtggctgtggctggatcagagttctaagaaggctcctgtttaagcttcagtggaggagc	ggcggcggaccatcagctgcctccagaagagagttctttgaacgctcctccactgaagcttaaacaggagc
TRCN0000006169	GCAGTTAAACACGTCCCATTT	CCGGGCAGTTAAACACGTCCCATTTCTCGAGAAATGGGACGTGTTTAACTGCTTTTT	NM_005476.3-958s1c1	CDS	NM_005476	9606	10020	GNE	glucosamine (UDP-N-acetyl)-2-epimerase/N-acetylmannosamine kinase	NM_001190383.1,NM_001128227.2,NM_001190384.1,NM_005476.5,NM_001190388.1	noAltHuman	noMouseHit	AAAGCTCCCATAGTGGCTGTGGCTGGATGGGACGTGTTTAACTGCtCCTGTTTAAGCTTCAGTGGAGGaGCTGTTTTACACGTCCGTTCTGGAGGCAGCTGATGGTCCGCCGCC	aaagctcccatagtggctgtggctggatgggacgtgtttaactgctcctgtttaagcttcagtggaggagc	ggcggcggaccatcagctgcctccagaacggacgtgtaaaacagctcctccactgaagcttaaacaggagc
TRCN0000006170	GCCAGTCACTATATCCACATT	CCGGGCCAGTCACTATATCCACATTCTCGAGAATGTGGATATAGTGACTGGCTTTTT	NM_005476.3-2140s1c1	CDS	NM_005476	9606	10020	GNE	glucosamine (UDP-N-acetyl)-2-epimerase/N-acetylmannosamine kinase	NM_001190383.1,NM_001128227.2,NM_001190384.1,NM_005476.5,NM_001190388.1	noAltHuman	noMouseHit	AAAGCTCCCATAGTGGCTGTGGCTGGATTGGATATAGTGACTGGCtCCTGTTTAAGCTTCAGTGGAGGaGCGAGTGTCTATATCCTTTCTGGAGGCAGCTGATGGTCCGCCGCC	aaagctcccatagtggctgtggctggattggatatagtgactggctcctgtttaagcttcagtggaggagc	ggcggcggaccatcagctgcctccagaaaggatatagacactcgctcctccactgaagcttaaacaggagc
TRCN0000006171	CCCGATCATGTTTGGCATTAA	CCGGCCCGATCATGTTTGGCATTAACTCGAGTTAATGCCAAACATGATCGGGTTTTT	NM_005476.3-204s1c1	CDS	NM_005476	9606	10020	GNE	glucosamine (UDP-N-acetyl)-2-epimerase/N-acetylmannosamine kinase	NM_001190383.1,NM_001128227.2,NM_005476.5	noAltHuman	noMouseHit	AAAGCTCCCATAGTGGCTGTGGCTGGATTGCCAAACATGATCGGGtCCTGTTTAAGCTTCAGTGGAGGaCCGGATGTTGTTTGGCTTTCTGGAGGCAGCTGATGGTCCGCCGCC	aaagctcccatagtggctgtggctggattgccaaacatgatcgggtcctgtttaagcttcagtggaggacc	ggcggcggaccatcagctgcctccagaaagccaaacaacatccggtcctccactgaagcttaaacaggacc
TRCN0000006172	GCTGCATTCAACCAAACTGAT	CCGGGCTGCATTCAACCAAACTGATCTCGAGATCAGTTTGGTTGAATGCAGCTTTTT	NM_005476.3-1581s1c1	CDS	NM_005476	9606	10020	GNE	glucosamine (UDP-N-acetyl)-2-epimerase/N-acetylmannosamine kinase	NM_001128227.2,NM_001190384.1,NM_005476.5,NM_001190388.1	noAltHuman	noMouseHit	AAAGCTCCCATAGTGGCTGTGGCTGGATGTTTGGTTGAATGCAGCtCCTGTTTAAGCTTCAGTGGAGGaGCAGCAAACAACCAAAGTTCTGGAGGCAGCTGATGGTCCGCCGCC	aaagctcccatagtggctgtggctggatgtttggttgaatgcagctcctgtttaagcttcagtggaggagc	ggcggcggaccatcagctgcctccagaactttggttgtttgctgctcctccactgaagcttaaacaggagc
TRCN0000006173	GCTGTACTTCTACTGTTTGAA	CCGGGCTGTACTTCTACTGTTTGAACTCGAGTTCAAACAGTAGAAGTACAGCTTTTT	NM_003551.2-766s1c1	3UTR	NM_003551	9606	8382	NME5	non-metastatic cells 5, protein expressed in (nucleoside-diphosphate kinase)	NM_003551.2	noAltHuman	noMouseHit	AAAGCTCCCATAGTGGCTGTGGCTGGATAACAGTAGAAGTACAGCtCCTGTTTAAGCTTCAGTGGAGGaGCAGTAGATCTACTGTATTCTGGAGGCAGCTGATGGTCCGCCGCC	aaagctcccatagtggctgtggctggataacagtagaagtacagctcctgtttaagcttcagtggaggagc	ggcggcggaccatcagctgcctccagaatacagtagatctactgctcctccactgaagcttaaacaggagc
TRCN0000006174	GCCATTATCAAACCAGATATT	CCGGGCCATTATCAAACCAGATATTCTCGAGAATATCTGGTTTGATAATGGCTTTTT	NM_003551.2-127s1c1	CDS	NM_003551	9606	8382	NME5	non-metastatic cells 5, protein expressed in (nucleoside-diphosphate kinase)	NM_003551.2	noAltHuman	noMouseHit	AAAGCTCCCATAGTGGCTGTGGCTGGATTCTGGTTTGATAATGGCtCCTGTTTAAGCTTCAGTGGAGGaGCGATTTACAAACCAGTTTCTGGAGGCAGCTGATGGTCCGCCGCC	aaagctcccatagtggctgtggctggattctggtttgataatggctcctgtttaagcttcagtggaggagc	ggcggcggaccatcagctgcctccagaaactggtttgtaaatcgctcctccactgaagcttaaacaggagc
TRCN0000006175	CCAAACTTTGTCACCATCCAA	CCGGCCAAACTTTGTCACCATCCAACTCGAGTTGGATGGTGACAAAGTTTGGTTTTT	NM_003551.2-677s1c1	CDS	NM_003551	9606	8382	NME5	non-metastatic cells 5, protein expressed in (nucleoside-diphosphate kinase)	NM_003551.2	noAltHuman	noMouseHit	AAAGCTCCCATAGTGGCTGTGGCTGGATATGGTGACAAAGTTTGGtCCTGTTTAAGCTTCAGTGGAGGaCCTAACAATGTCACCAATTCTGGAGGCAGCTGATGGTCCGCCGCC	aaagctcccatagtggctgtggctggatatggtgacaaagtttggtcctgtttaagcttcagtggaggacc	ggcggcggaccatcagctgcctccagaattggtgacattgttaggtcctccactgaagcttaaacaggacc
TRCN0000006176	GCCATGATATTAGCTAGACAT	CCGGGCCATGATATTAGCTAGACATCTCGAGATGTCTAGCTAATATCATGGCTTTTT	NM_003551.2-319s1c1	CDS	NM_003551	9606	8382	NME5	non-metastatic cells 5, protein expressed in (nucleoside-diphosphate kinase)	NM_003551.2	noAltHuman	noMouseHit	AAAGCTCCCATAGTGGCTGTGGCTGGATCTAGCTAATATCATGGCtCCTGTTTAAGCTTCAGTGGAGGaGCGATGTAATTAGCTACTTCTGGAGGCAGCTGATGGTCCGCCGCC	aaagctcccatagtggctgtggctggatctagctaatatcatggctcctgtttaagcttcagtggaggagc	ggcggcggaccatcagctgcctccagaagtagctaattacatcgctcctccactgaagcttaaacaggagc
TRCN0000006177	GCAGATCCTTTGATTTGGCTA	CCGGGCAGATCCTTTGATTTGGCTACTCGAGTAGCCAAATCAAAGGATCTGCTTTTT	NM_003551.2-622s1c1	CDS	NM_003551	9606	8382	NME5	non-metastatic cells 5, protein expressed in (nucleoside-diphosphate kinase)	NM_003551.2	noAltHuman	noMouseHit	AAAGCTCCCATAGTGGCTGTGGCTGGATCAAATCAAAGGATCTGCtCCTGTTTAAGCTTCAGTGGAGGaGCTGATGGTTTGATTTCTTCTGGAGGCAGCTGATGGTCCGCCGCC	aaagctcccatagtggctgtggctggatcaaatcaaaggatctgctcctgtttaagcttcagtggaggagc	ggcggcggaccatcagctgcctccagaagaaatcaaaccatcagctcctccactgaagcttaaacaggagc
TRCN0000006178	GCCTACTTTATGGCAGACATT	CCGGGCCTACTTTATGGCAGACATTCTCGAGAATGTCTGCCATAAAGTAGGCTTTTT	NM_000291.2-1917s1c1	3UTR	NM_000291	9606	5230	PGK1	phosphoglycerate kinase 1	NM_000291.3	noAltHuman	noMouseHit	AAAGCTCCCATAGTGGCTGTGGCTGGATTCTGCCATAAAGTAGGCtCCTGTTTAAGCTTCAGTGGAGGaGCGTACAATATGGCAGTTTCTGGAGGCAGCTGATGGTCCGCCGCC	aaagctcccatagtggctgtggctggattctgccataaagtaggctcctgtttaagcttcagtggaggagc	ggcggcggaccatcagctgcctccagaaactgccatattgtacgctcctccactgaagcttaaacaggagc
TRCN0000006179	CCCAAGCATCAAATTCTGCTT	CCGGCCCAAGCATCAAATTCTGCTTCTCGAGAAGCAGAATTTGATGCTTGGGTTTTT	NM_000291.2-201s1c1	CDS	NM_000291	9606	5230	PGK1	phosphoglycerate kinase 1	NM_000291.3	noAltHuman	noMouseHit	AAAGCTCCCATAGTGGCTGTGGCTGGATAGAATTTGATGCTTGGGtCCTGTTTAAGCTTCAGTGGAGGaCCGAAGGTTCAAATTCATTCTGGAGGCAGCTGATGGTCCGCCGCC	aaagctcccatagtggctgtggctggatagaatttgatgcttgggtcctgtttaagcttcagtggaggacc	ggcggcggaccatcagctgcctccagaatgaatttgaaccttcggtcctccactgaagcttaaacaggacc
TRCN0000006180|TRCN0000342769	GCCAAGATTGTCAAAGACCTA	CCGGGCCAAGATTGTCAAAGACCTACTCGAGTAGGTCTTTGACAATCTTGGCTTTTT	NM_000291.2-856s1c1	CDS	NM_000291	9606	5230	PGK1	phosphoglycerate kinase 1	NM_000291.3	noAltHuman	noMouseHit	AAAGCTCCCATAGTGGCTGTGGCTGGATTCTTTGACAATCTTGGCtCCTGTTTAAGCTTCAGTGGAGGaGCGAAGTATGTCAAAGTTTCTGGAGGCAGCTGATGGTCCGCCGCC	aaagctcccatagtggctgtggctggattctttgacaatcttggctcctgtttaagcttcagtggaggagc	ggcggcggaccatcagctgcctccagaaactttgacatacttcgctcctccactgaagcttaaacaggagc
TRCN0000006181	CGGAGCTAAAGTTGCAGACAA	CCGGCGGAGCTAAAGTTGCAGACAACTCGAGTTGTCTGCAACTTTAGCTCCGTTTTT	NM_000291.2-708s1c1	CDS	NM_000291	9606	5230	PGK1	phosphoglycerate kinase 1	NM_000291.3	noAltHuman	noMouseHit	AAAGCTCCCATAGTGGCTGTGGCTGGATCTGCAACTTTAGCTCCGtCCTGTTTAAGCTTCAGTGGAGGaCGCAGCATAAGTTGCACTTCTGGAGGCAGCTGATGGTCCGCCGCC	aaagctcccatagtggctgtggctggatctgcaactttagctccgtcctgtttaagcttcagtggaggacg	ggcggcggaccatcagctgcctccagaagtgcaacttatgctgcgtcctccactgaagcttaaacaggacg
TRCN0000006182|TRCN0000342767	CCTATGAAGAACAACCAGATA	CCGGCCTATGAAGAACAACCAGATACTCGAGTATCTGGTTGTTCTTCATAGGTTTTT	NM_000291.2-151s1c1	CDS	NM_000291	9606	5230	PGK1	phosphoglycerate kinase 1	NM_000291.3	noAltHuman	NM_008828.2 (LOC:18655)	AAAGCTCCCATAGTGGCTGTGGCTGGATTGGTTGTTCTTCATAGGtCCTGTTTAAGCTTCAGTGGAGGaCCAATGTTGAACAACCTTTCTGGAGGCAGCTGATGGTCCGCCGCC	aaagctcccatagtggctgtggctggattggttgttcttcataggtcctgtttaagcttcagtggaggacc	ggcggcggaccatcagctgcctccagaaaggttgttcaacattggtcctccactgaagcttaaacaggacc
TRCN0000006183	GAAGGCGAAACCCTGCCATAT	CCGGGAAGGCGAAACCCTGCCATATCTCGAGATATGGCAGGGTTTCGCCTTCTTTTT	NM_006556.2-1131s1c1	3UTR	NM_006556	9606	10654	PMVK	phosphomevalonate kinase	NM_006556.3	noAltHuman	noMouseHit	AAAGCTCCCATAGTGGCTGTGGCTGGATGGCAGGGTTTCGCCTTCtCCTGTTTAAGCTTCAGTGGAGGaGATGGCCTAACCCTGCGTTCTGGAGGCAGCTGATGGTCCGCCGCC	aaagctcccatagtggctgtggctggatggcagggtttcgccttctcctgtttaagcttcagtggaggaga	ggcggcggaccatcagctgcctccagaacgcagggttaggccatctcctccactgaagcttaaacaggaga
TRCN0000006184	TGGACGATGCTGAGTCAGAAT	CCGGTGGACGATGCTGAGTCAGAATCTCGAGATTCTGACTCAGCATCGTCCATTTTT	NM_006556.2-752s1c1	CDS	NM_006556	9606	10654	PMVK	phosphomevalonate kinase	NM_006556.3	noAltHuman	noMouseHit	AAAGCTCCCATAGTGGCTGTGGCTGGATTGACTCAGCATCGTCCAtCCTGTTTAAGCTTCAGTGGAGGaTGCACGTAGCTGAGTCTTTCTGGAGGCAGCTGATGGTCCGCCGCC	aaagctcccatagtggctgtggctggattgactcagcatcgtccatcctgtttaagcttcagtggaggatg	ggcggcggaccatcagctgcctccagaaagactcagctacgtgcatcctccactgaagcttaaacaggatg
TRCN0000006185	CGGCAAGAGGAAATCCGGGAA	CCGGCGGCAAGAGGAAATCCGGGAACTCGAGTTCCCGGATTTCCTCTTGCCGTTTTT	NM_006556.2-351s1c1	CDS	NM_006556	9606	10654	PMVK	phosphomevalonate kinase	NM_006556.3	noAltHuman	noMouseHit	AAAGCTCCCATAGTGGCTGTGGCTGGATCGGATTTCCTCTTGCCGtCCTGTTTAAGCTTCAGTGGAGGaCGCCAACTGGAAATCCCTTCTGGAGGCAGCTGATGGTCCGCCGCC	aaagctcccatagtggctgtggctggatcggatttcctcttgccgtcctgtttaagcttcagtggaggacg	ggcggcggaccatcagctgcctccagaagggatttccagttggcgtcctccactgaagcttaaacaggacg
TRCN0000006186	CCACTCAAGGAACAGTATGCT	CCGGCCACTCAAGGAACAGTATGCTCTCGAGAGCATACTGTTCCTTGAGTGGTTTTT	NM_006556.2-442s1c1	CDS	NM_006556	9606	10654	PMVK	phosphomevalonate kinase	NM_006556.3	noAltHuman	noMouseHit	AAAGCTCCCATAGTGGCTGTGGCTGGATTACTGTTCCTTGAGTGGtCCTGTTTAAGCTTCAGTGGAGGaCCTCTCTTGGAACAGTTTTCTGGAGGCAGCTGATGGTCCGCCGCC	aaagctcccatagtggctgtggctggattactgttccttgagtggtcctgtttaagcttcagtggaggacc	ggcggcggaccatcagctgcctccagaaaactgttccaagagaggtcctccactgaagcttaaacaggacc
TRCN0000006187	CCAGTGACAATCTTATGAGTA	CCGGCCAGTGACAATCTTATGAGTACTCGAGTACTCATAAGATTGTCACTGGTTTTT	NM_002637.1-4035s1c1	3UTR	NM_002637	9606	5255	PHKA1	phosphorylase kinase, alpha 1 (muscle)	NM_001122670.1,NM_002637.3,NM_001172436.1	noAltHuman	noMouseHit	AAAGCTCCCATAGTGGCTGTGGCTGGATCATAAGATTGTCACTGGtCCTGTTTAAGCTTCAGTGGAGGaCCTGTGTGAATCTTATCTTCTGGAGGCAGCTGATGGTCCGCCGCC	aaagctcccatagtggctgtggctggatcataagattgtcactggtcctgtttaagcttcagtggaggacc	ggcggcggaccatcagctgcctccagaagataagattcacacaggtcctccactgaagcttaaacaggacc
TRCN0000006188	GCTATTTCTATCCACGAGATT	CCGGGCTATTTCTATCCACGAGATTCTCGAGAATCTCGTGGATAGAAATAGCTTTTT	NM_002637.1-3108s1c1	CDS	NM_002637	9606	5255	PHKA1	phosphorylase kinase, alpha 1 (muscle)	NM_001122670.1,NM_002637.3,NM_001172436.1	noAltHuman	noMouseHit	AAAGCTCCCATAGTGGCTGTGGCTGGATTCGTGGATAGAAATAGCtCCTGTTTAAGCTTCAGTGGAGGaGCAATTAGTATCCACGTTTCTGGAGGCAGCTGATGGTCCGCCGCC	aaagctcccatagtggctgtggctggattcgtggatagaaatagctcctgtttaagcttcagtggaggagc	ggcggcggaccatcagctgcctccagaaacgtggatactaattgctcctccactgaagcttaaacaggagc
TRCN0000006189	CCACAGTTTATAGACCAGCAA	CCGGCCACAGTTTATAGACCAGCAACTCGAGTTGCTGGTCTATAAACTGTGGTTTTT	NM_002637.1-1725s1c1	CDS	NM_002637	9606	5255	PHKA1	phosphorylase kinase, alpha 1 (muscle)	NM_001122670.1,NM_002637.3,NM_001172436.1	noAltHuman	NM_173021.3 (LOC:18679),NM_008832.2 (LOC:18679)	AAAGCTCCCATAGTGGCTGTGGCTGGATTGGTCTATAAACTGTGGtCCTGTTTAAGCTTCAGTGGAGGaCCTCAGAATATAGACCTTTCTGGAGGCAGCTGATGGTCCGCCGCC	aaagctcccatagtggctgtggctggattggtctataaactgtggtcctgtttaagcttcagtggaggacc	ggcggcggaccatcagctgcctccagaaaggtctatattctgaggtcctccactgaagcttaaacaggacc
TRCN0000006190	GCTCGTTATTTAGATCACCTT	CCGGGCTCGTTATTTAGATCACCTTCTCGAGAAGGTGATCTAAATAACGAGCTTTTT	NM_002637.1-2142s1c1	CDS	NM_002637	9606	5255	PHKA1	phosphorylase kinase, alpha 1 (muscle)	NM_001122670.1,NM_002637.3	noAltHuman	noMouseHit	AAAGCTCCCATAGTGGCTGTGGCTGGATTGATCTAAATAACGAGCtCCTGTTTAAGCTTCAGTGGAGGaGCACGTATTTTAGATCTTTCTGGAGGCAGCTGATGGTCCGCCGCC	aaagctcccatagtggctgtggctggattgatctaaataacgagctcctgtttaagcttcagtggaggagc	ggcggcggaccatcagctgcctccagaaagatctaaaatacgtgctcctccactgaagcttaaacaggagc
TRCN0000006191	GCCTGATGAATCTCAGTCCTT	CCGGGCCTGATGAATCTCAGTCCTTCTCGAGAAGGACTGAGATTCATCAGGCTTTTT	NM_002637.1-2995s1c1	CDS	NM_002637	9606	5255	PHKA1	phosphorylase kinase, alpha 1 (muscle)	NM_001122670.1,NM_002637.3,NM_001172436.1	noAltHuman	NM_173021.3 (LOC:18679),NM_008832.2 (LOC:18679)	AAAGCTCCCATAGTGGCTGTGGCTGGATACTGAGATTCATCAGGCtCCTGTTTAAGCTTCAGTGGAGGaGCGTGAACAATCTCAGATTCTGGAGGCAGCTGATGGTCCGCCGCC	aaagctcccatagtggctgtggctggatactgagattcatcaggctcctgtttaagcttcagtggaggagc	ggcggcggaccatcagctgcctccagaatctgagattgttcacgctcctccactgaagcttaaacaggagc
TRCN0000006192	GCTGCCTTGATGTAACATAAT	CCGGGCTGCCTTGATGTAACATAATCTCGAGATTATGTTACATCAAGGCAGCTTTTT	NM_000292.1-4405s1c1	3UTR	NM_000292	9606	5256	PHKA2	phosphorylase kinase, alpha 2 (liver)	NM_000292.2	noAltHuman	noMouseHit	AAAGCTCCCATAGTGGCTGTGGCTGGATTGTTACATCAAGGCAGCtCCTGTTTAAGCTTCAGTGGAGGaGCAGCCAAGATGTAACTTTCTGGAGGCAGCTGATGGTCCGCCGCC	aaagctcccatagtggctgtggctggattgttacatcaaggcagctcctgtttaagcttcagtggaggagc	ggcggcggaccatcagctgcctccagaaagttacatcttggctgctcctccactgaagcttaaacaggagc
TRCN0000006193	CCCATGACTTTGCCGACTAAA	CCGGCCCATGACTTTGCCGACTAAACTCGAGTTTAGTCGGCAAAGTCATGGGTTTTT	NM_000292.1-2269s1c1	CDS	NM_000292	9606	5256	PHKA2	phosphorylase kinase, alpha 2 (liver)	NM_000292.2	noAltHuman	noMouseHit	AAAGCTCCCATAGTGGCTGTGGCTGGATGTCGGCAAAGTCATGGGtCCTGTTTAAGCTTCAGTGGAGGaCCGATGTGTTTGCCGAGTTCTGGAGGCAGCTGATGGTCCGCCGCC	aaagctcccatagtggctgtggctggatgtcggcaaagtcatgggtcctgtttaagcttcagtggaggacc	ggcggcggaccatcagctgcctccagaactcggcaaacacatcggtcctccactgaagcttaaacaggacc
TRCN0000006194	CCGCCTAACAAGGTAGATGAA	CCGGCCGCCTAACAAGGTAGATGAACTCGAGTTCATCTACCTTGTTAGGCGGTTTTT	NM_000292.1-1252s1c1	CDS	NM_000292	9606	5256	PHKA2	phosphorylase kinase, alpha 2 (liver)	NM_000292.2	noAltHuman	noMouseHit	AAAGCTCCCATAGTGGCTGTGGCTGGATTCTACCTTGTTAGGCGGtCCTGTTTAAGCTTCAGTGGAGGaCCCCCTTTCAAGGTAGTTTCTGGAGGCAGCTGATGGTCCGCCGCC	aaagctcccatagtggctgtggctggattctaccttgttaggcggtcctgtttaagcttcagtggaggacc	ggcggcggaccatcagctgcctccagaaactaccttgaaagggggtcctccactgaagcttaaacaggacc
TRCN0000006195	GCATATAAAGTCGCTGATTAT	CCGGGCATATAAAGTCGCTGATTATCTCGAGATAATCAGCGACTTTATATGCTTTTT	NM_000292.1-649s1c1	CDS	NM_000292	9606	5256	PHKA2	phosphorylase kinase, alpha 2 (liver)	NM_000292.2	noAltHuman	noMouseHit	AAAGCTCCCATAGTGGCTGTGGCTGGATTCAGCGACTTTATATGCtCCTGTTTAAGCTTCAGTGGAGGaGCTTATTTAGTCGCTGTTTCTGGAGGCAGCTGATGGTCCGCCGCC	aaagctcccatagtggctgtggctggattcagcgactttatatgctcctgtttaagcttcagtggaggagc	ggcggcggaccatcagctgcctccagaaacagcgactaaataagctcctccactgaagcttaaacaggagc
TRCN0000006196	CGCTGCATGTTGTATGATCAA	CCGGCGCTGCATGTTGTATGATCAACTCGAGTTGATCATACAACATGCAGCGTTTTT	NM_000293.1-3585s1c1	3UTR	NM_000293	9606	5257	PHKB	phosphorylase kinase, beta	NM_001031835.2,NM_000293.2	noAltHuman	noMouseHit	AAAGCTCCCATAGTGGCTGTGGCTGGATTCATACAACATGCAGCGtCCTGTTTAAGCTTCAGTGGAGGaCGGTGCTAGTTGTATGTTTCTGGAGGCAGCTGATGGTCCGCCGCC	aaagctcccatagtggctgtggctggattcatacaacatgcagcgtcctgtttaagcttcagtggaggacg	ggcggcggaccatcagctgcctccagaaacatacaactagcaccgtcctccactgaagcttaaacaggacg
TRCN0000006197	GCTCAGTTTATGAACCTCTTA	CCGGGCTCAGTTTATGAACCTCTTACTCGAGTAAGAGGTTCATAAACTGAGCTTTTT	NM_000293.1-101s1c1	CDS	NM_000293	9606	5257	PHKB	phosphorylase kinase, beta	NM_001031835.2,NM_000293.2	noAltHuman	NM_199446.1 (LOC:102093)	AAAGCTCCCATAGTGGCTGTGGCTGGATAGGTTCATAAACTGAGCtCCTGTTTAAGCTTCAGTGGAGGaGCACAGAATATGAACCATTCTGGAGGCAGCTGATGGTCCGCCGCC	aaagctcccatagtggctgtggctggataggttcataaactgagctcctgtttaagcttcagtggaggagc	ggcggcggaccatcagctgcctccagaatggttcatattctgtgctcctccactgaagcttaaacaggagc
TRCN0000006198	CCAGAGAATCAAGATCACATA	CCGGCCAGAGAATCAAGATCACATACTCGAGTATGTGATCTTGATTCTCTGGTTTTT	NM_000293.1-875s1c1	CDS	NM_000293	9606	5257	PHKB	phosphorylase kinase, beta	NM_001031835.2,NM_000293.2	noAltHuman	noMouseHit	AAAGCTCCCATAGTGGCTGTGGCTGGATTGATCTTGATTCTCTGGtCCTGTTTAAGCTTCAGTGGAGGaCCTGAGTTTCAAGATCTTTCTGGAGGCAGCTGATGGTCCGCCGCC	aaagctcccatagtggctgtggctggattgatcttgattctctggtcctgtttaagcttcagtggaggacc	ggcggcggaccatcagctgcctccagaaagatcttgaaactcaggtcctccactgaagcttaaacaggacc
TRCN0000006199	CCTGTCAGATATGACCATGTA	CCGGCCTGTCAGATATGACCATGTACTCGAGTACATGGTCATATCTGACAGGTTTTT	NM_000293.1-2928s1c1	CDS	NM_000293	9606	5257	PHKB	phosphorylase kinase, beta	NM_001031835.2,NM_000293.2	noAltHuman	noMouseHit	AAAGCTCCCATAGTGGCTGTGGCTGGATTGGTCATATCTGACAGGtCCTGTTTAAGCTTCAGTGGAGGaCCAGTCTCATATGACCTTTCTGGAGGCAGCTGATGGTCCGCCGCC	aaagctcccatagtggctgtggctggattggtcatatctgacaggtcctgtttaagcttcagtggaggacc	ggcggcggaccatcagctgcctccagaaaggtcatatgagactggtcctccactgaagcttaaacaggacc
TRCN0000006200	CCCAACTTCATCACAAAGGAA	CCGGCCCAACTTCATCACAAAGGAACTCGAGTTCCTTTGTGATGAAGTTGGGTTTTT	NM_000293.1-2281s1c1	CDS	NM_000293	9606	5257	PHKB	phosphorylase kinase, beta	NM_001031835.2,NM_000293.2	noAltHuman	noMouseHit	AAAGCTCCCATAGTGGCTGTGGCTGGATTTTGTGATGAAGTTGGGtCCTGTTTAAGCTTCAGTGGAGGaCCGAACAACATCACAATTTCTGGAGGCAGCTGATGGTCCGCCGCC	aaagctcccatagtggctgtggctggattttgtgatgaagttgggtcctgtttaagcttcagtggaggacc	ggcggcggaccatcagctgcctccagaaattgtgatgttgttcggtcctccactgaagcttaaacaggacc
TRCN0000006201	GCCACCATCTCCATTTCTCTT	CCGGGCCACCATCTCCATTTCTCTTCTCGAGAAGAGAAATGGAGATGGTGGCTTTTT	NM_006213.2-1582s1c1	3UTR	NM_006213	9606	5260	PHKG1	phosphorylase kinase, gamma 1 (muscle)	noHits	noAltHuman	noMouseHit	AAAGCTCCCATAGTGGCTGTGGCTGGATGAAATGGAGATGGTGGCtCCTGTTTAAGCTTCAGTGGAGGaGCGACCTACTCCATTTGTTCTGGAGGCAGCTGATGGTCCGCCGCC	aaagctcccatagtggctgtggctggatgaaatggagatggtggctcctgtttaagcttcagtggaggagc	ggcggcggaccatcagctgcctccagaacaaatggagtaggtcgctcctccactgaagcttaaacaggagc
TRCN0000006202	GCACAGGACTTCTATGAGAAT	CCGGGCACAGGACTTCTATGAGAATCTCGAGATTCTCATAGAAGTCCTGTGCTTTTT	NM_006213.2-170s1c1	CDS	NM_006213	9606	5260	PHKG1	phosphorylase kinase, gamma 1 (muscle)	NM_006213.3	noAltHuman	noMouseHit	AAAGCTCCCATAGTGGCTGTGGCTGGATTCATAGAAGTCCTGTGCtCCTGTTTAAGCTTCAGTGGAGGaGCTCAGCTCTTCTATGTTTCTGGAGGCAGCTGATGGTCCGCCGCC	aaagctcccatagtggctgtggctggattcatagaagtcctgtgctcctgtttaagcttcagtggaggagc	ggcggcggaccatcagctgcctccagaaacatagaagagctgagctcctccactgaagcttaaacaggagc
TRCN0000006203	GCTGATGCTGAGGATGATCAT	CCGGGCTGATGCTGAGGATGATCATCTCGAGATGATCATCCTCAGCATCAGCTTTTT	NM_006213.2-841s1c1	CDS	NM_006213	9606	5260	PHKG1	phosphorylase kinase, gamma 1 (muscle)	NM_006213.3	noAltHuman	noMouseHit	AAAGCTCCCATAGTGGCTGTGGCTGGATTCATCCTCAGCATCAGCtCCTGTTTAAGCTTCAGTGGAGGaGCAGATCGTGAGGATGTTTCTGGAGGCAGCTGATGGTCCGCCGCC	aaagctcccatagtggctgtggctggattcatcctcagcatcagctcctgtttaagcttcagtggaggagc	ggcggcggaccatcagctgcctccagaaacatcctcacgatctgctcctccactgaagcttaaacaggagc
TRCN0000006204	CTATGAGAATTATGAGCCCAA	CCGGCTATGAGAATTATGAGCCCAACTCGAGTTGGGCTCATAATTCTCATAGTTTTT	NM_006213.2-181s1c1	CDS	NM_006213	9606	5260	PHKG1	phosphorylase kinase, gamma 1 (muscle)	NM_006213.3	noAltHuman	noMouseHit	AAAGCTCCCATAGTGGCTGTGGCTGGATGCTCATAATTCTCATAGtCCTGTTTAAGCTTCAGTGGAGGaCTTTGACTATTATGAGGTTCTGGAGGCAGCTGATGGTCCGCCGCC	aaagctcccatagtggctgtggctggatgctcataattctcatagtcctgtttaagcttcagtggaggact	ggcggcggaccatcagctgcctccagaacctcataatagtcaaagtcctccactgaagcttaaacaggact
TRCN0000006205	GCCTACGCTTTCCGAATCTAT	CCGGGCCTACGCTTTCCGAATCTATCTCGAGATAGATTCGGAAAGCGTAGGCTTTTT	NM_006213.2-1178s1c1	CDS	NM_006213	9606	5260	PHKG1	phosphorylase kinase, gamma 1 (muscle)	NM_006213.3	noAltHuman	noMouseHit	AAAGCTCCCATAGTGGCTGTGGCTGGATATTCGGAAAGCGTAGGCtCCTGTTTAAGCTTCAGTGGAGGaGCGTACCGTTTCCGAAATTCTGGAGGCAGCTGATGGTCCGCCGCC	aaagctcccatagtggctgtggctggatattcggaaagcgtaggctcctgtttaagcttcagtggaggagc	ggcggcggaccatcagctgcctccagaatttcggaaacggtacgctcctccactgaagcttaaacaggagc
TRCN0000006206	GCCGAAGAAGTAAGTGAGGAA	CCGGGCCGAAGAAGTAAGTGAGGAACTCGAGTTCCTCACTTACTTCTTCGGCTTTTT	NM_001787.1-1156s1c1	CDS	NM_001787	9606	984	CDK11B	cyclin-dependent kinase 11B	NM_033492.1,NM_033486.1,NM_033488.1,NM_033487.1,NM_033489.1,NM_033493.1	NM_024011.2 (LOC:728642),NM_033529.2 (LOC:728642)	noMouseHit	AAAGCTCCCATAGTGGCTGTGGCTGGATTCACTTACTTCTTCGGCtCCTGTTTAAGCTTCAGTGGAGGaGCGGAACTAGTAAGTGTTTCTGGAGGCAGCTGATGGTCCGCCGCC	aaagctcccatagtggctgtggctggattcacttacttcttcggctcctgtttaagcttcagtggaggagc	ggcggcggaccatcagctgcctccagaaacacttactagttccgctcctccactgaagcttaaacaggagc
TRCN0000006207|TRCN0000314694	CGATCAGATCAACAAGGTGTT	CCGGCGATCAGATCAACAAGGTGTTCTCGAGAACACCTTGTTGATCTGATCGTTTTT	NM_001787.1-2043s1c1	CDS	NM_001787	9606	984	CDK11B	cyclin-dependent kinase 11B	NM_033492.1,NM_033486.1,NM_033488.1,NM_033487.1,NM_033489.1,NM_033493.1	noAltHuman	noMouseHit	AAAGCTCCCATAGTGGCTGTGGCTGGATCCTTGTTGATCTGATCGtCCTGTTTAAGCTTCAGTGGAGGaCGTTCACTTCAACAAGCTTCTGGAGGCAGCTGATGGTCCGCCGCC	aaagctcccatagtggctgtggctggatccttgttgatctgatcgtcctgtttaagcttcagtggaggacg	ggcggcggaccatcagctgcctccagaagcttgttgaagtgaacgtcctccactgaagcttaaacaggacg
TRCN0000006208|TRCN0000314614	CGGAAACGACATCGAGAAGAA	CCGGCGGAAACGACATCGAGAAGAACTCGAGTTCTTCTCGATGTCGTTTCCGTTTTT	NM_001787.1-511s1c1	CDS	NM_001787	9606	984	CDK11B	cyclin-dependent kinase 11B	NM_033492.1,NM_033486.1,NM_033488.1,NM_033487.1,NM_033489.1,NM_033493.1	XM_003120343.1 (LOC:728642),XM_003120341.1 (LOC:728642),XM_003120342.1 (LOC:728642),XM_002346361.1 (LOC:728642),XM_003120339.1 (LOC:728642),NM_024011.2 (LOC:728642),NM_033529.2 (LOC:728642),XM_003120340.1 (LOC:728642)	noMouseHit	AAAGCTCCCATAGTGGCTGTGGCTGGATTCTCGATGTCGTTTCCGtCCTGTTTAAGCTTCAGTGGAGGaCGCAAAGCACATCGAGTTTCTGGAGGCAGCTGATGGTCCGCCGCC	aaagctcccatagtggctgtggctggattctcgatgtcgtttccgtcctgtttaagcttcagtggaggacg	ggcggcggaccatcagctgcctccagaaactcgatgtgctttgcgtcctccactgaagcttaaacaggacg
TRCN0000006209	CGGCCTCAAGCATGAGTATTT	CCGGCGGCCTCAAGCATGAGTATTTCTCGAGAAATACTCATGCTTGAGGCCGTTTTT	NM_001787.1-2259s1c1	CDS	NM_001787	9606	984	CDK11B	cyclin-dependent kinase 11B	NM_033492.1,NM_033486.1,NM_033488.1,NM_033487.1,NM_033489.1,NM_033493.1	NM_024011.2 (LOC:728642),NM_033529.2 (LOC:728642)	noMouseHit	AAAGCTCCCATAGTGGCTGTGGCTGGATACTCATGCTTGAGGCCGtCCTGTTTAAGCTTCAGTGGAGGaCGCCCTGTAGCATGAGATTCTGGAGGCAGCTGATGGTCCGCCGCC	aaagctcccatagtggctgtggctggatactcatgcttgaggccgtcctgtttaagcttcagtggaggacg	ggcggcggaccatcagctgcctccagaatctcatgctacagggcgtcctccactgaagcttaaacaggacg
TRCN0000006210	CAGATGAAATTGTGGCTCTAA	CCGGCAGATGAAATTGTGGCTCTAACTCGAGTTAGAGCCACAATTTCATCTGTTTTT	NM_001787.1-1490s1c1	CDS	NM_001787	9606	984	CDK11B	cyclin-dependent kinase 11B	NM_033492.1,NM_033486.1,NM_033488.1,NM_033487.1,NM_033489.1,NM_033493.1	NM_024011.2 (LOC:728642),NM_033529.2 (LOC:728642)	noMouseHit	AAAGCTCCCATAGTGGCTGTGGCTGGATAGCCACAATTTCATCTGtCCTGTTTAAGCTTCAGTGGAGGaCACATGTTATTGTGGCATTCTGGAGGCAGCTGATGGTCCGCCGCC	aaagctcccatagtggctgtggctggatagccacaatttcatctgtcctgtttaagcttcagtggaggaca	ggcggcggaccatcagctgcctccagaatgccacaataacatgtgtcctccactgaagcttaaacaggaca
TRCN0000006211	GCATAGTACCAACGGCAATAA	CCGGGCATAGTACCAACGGCAATAACTCGAGTTATTGCCGTTGGTACTATGCTTTTT	NM_005713.1-1059s1c1	CDS	NM_005713	9606	10087	COL4A3BP	collagen, type IV, alpha 3 (Goodpasture antigen) binding protein	NM_005713.2,NM_001130105.1,NM_031361.2	noAltHuman	noMouseHit	AAAGCTCCCATAGTGGCTGTGGCTGGATTGCCGTTGGTACTATGCtCCTGTTTAAGCTTCAGTGGAGGaGCTTAGATCCAACGGCTTTCTGGAGGCAGCTGATGGTCCGCCGCC	aaagctcccatagtggctgtggctggattgccgttggtactatgctcctgtttaagcttcagtggaggagc	ggcggcggaccatcagctgcctccagaaagccgttggatctaagctcctccactgaagcttaaacaggagc
TRCN0000006212	GCTGATAATGCAATCATCATT	CCGGGCTGATAATGCAATCATCATTCTCGAGAATGATGATTGCATTATCAGCTTTTT	NM_005713.1-1861s1c1	CDS	NM_005713	9606	10087	COL4A3BP	collagen, type IV, alpha 3 (Goodpasture antigen) binding protein	NM_005713.2,NM_001130105.1,NM_031361.2	noAltHuman	noMouseHit	AAAGCTCCCATAGTGGCTGTGGCTGGATATGATTGCATTATCAGCtCCTGTTTAAGCTTCAGTGGAGGaGCAGATTTTGCAATCAATTCTGGAGGCAGCTGATGGTCCGCCGCC	aaagctcccatagtggctgtggctggatatgattgcattatcagctcctgtttaagcttcagtggaggagc	ggcggcggaccatcagctgcctccagaattgattgcaaaatctgctcctccactgaagcttaaacaggagc
TRCN0000006213	CCTCAGTAAGTGGACAAACTA	CCGGCCTCAGTAAGTGGACAAACTACTCGAGTAGTTTGTCCACTTACTGAGGTTTTT	NM_005713.1-495s1c1	CDS	NM_005713	9606	10087	COL4A3BP	collagen, type IV, alpha 3 (Goodpasture antigen) binding protein	NM_005713.2,NM_001130105.1,NM_031361.2	noAltHuman	noMouseHit	AAAGCTCCCATAGTGGCTGTGGCTGGATTTGTCCACTTACTGAGGtCCTGTTTAAGCTTCAGTGGAGGaCCACAGATAGTGGACATTTCTGGAGGCAGCTGATGGTCCGCCGCC	aaagctcccatagtggctgtggctggatttgtccacttactgaggtcctgtttaagcttcagtggaggacc	ggcggcggaccatcagctgcctccagaaatgtccactatctgtggtcctccactgaagcttaaacaggacc
TRCN0000006214|TRCN0000315438	GCAAAGCGAGAGTATCCTAAA	CCGGGCAAAGCGAGAGTATCCTAAACTCGAGTTTAGGATACTCTCGCTTTGCTTTTT	NM_005713.1-2200s1c1	CDS	NM_005713	9606	10087	COL4A3BP	collagen, type IV, alpha 3 (Goodpasture antigen) binding protein	NM_005713.2,NM_001130105.1,NM_031361.2	noAltHuman	noMouseHit	AAAGCTCCCATAGTGGCTGTGGCTGGATGGATACTCTCGCTTTGCtCCTGTTTAAGCTTCAGTGGAGGaGCTAAGGCAGAGTATCGTTCTGGAGGCAGCTGATGGTCCGCCGCC	aaagctcccatagtggctgtggctggatggatactctcgctttgctcctgtttaagcttcagtggaggagc	ggcggcggaccatcagctgcctccagaacgatactctgccttagctcctccactgaagcttaaacaggagc
TRCN0000006215	GCAACACTTTCTCATTGTATT	CCGGGCAACACTTTCTCATTGTATTCTCGAGAATACAATGAGAAAGTGTTGCTTTTT	NM_005713.1-1177s1c1	CDS	NM_005713	9606	10087	COL4A3BP	collagen, type IV, alpha 3 (Goodpasture antigen) binding protein	NM_005713.2,NM_001130105.1,NM_031361.2	noAltHuman	noMouseHit	AAAGCTCCCATAGTGGCTGTGGCTGGATCAATGAGAAAGTGTTGCtCCTGTTTAAGCTTCAGTGGAGGaGCTACAGATTCTCATTCTTCTGGAGGCAGCTGATGGTCCGCCGCC	aaagctcccatagtggctgtggctggatcaatgagaaagtgttgctcctgtttaagcttcagtggaggagc	ggcggcggaccatcagctgcctccagaagaatgagaatctgtagctcctccactgaagcttaaacaggagc
TRCN0000006216	CGTGTCTGTTTCCTTCTCTTT	CCGGCGTGTCTGTTTCCTTCTCTTTCTCGAGAAAGAGAAGGAAACAGACACGTTTTT	NM_003885.2-3033s1c1	3UTR	NM_003885	9606	8851	CDK5R1	cyclin-dependent kinase 5, regulatory subunit 1 (p35)	NM_003885.2	noAltHuman	noMouseHit	AAAGCTCCCATAGTGGCTGTGGCTGGATAGAAGGAAACAGACACGtCCTGTTTAAGCTTCAGTGGAGGaCGAGTCACTTTCCTTCATTCTGGAGGCAGCTGATGGTCCGCCGCC	aaagctcccatagtggctgtggctggatagaaggaaacagacacgtcctgtttaagcttcagtggaggacg	ggcggcggaccatcagctgcctccagaatgaaggaaagtgactcgtcctccactgaagcttaaacaggacg
TRCN0000006217	CCTCAACAATGAGAACCTGAA	CCGGCCTCAACAATGAGAACCTGAACTCGAGTTCAGGTTCTCATTGTTGAGGTTTTT	NM_003885.2-461s1c1	CDS	NM_003885	9606	8851	CDK5R1	cyclin-dependent kinase 5, regulatory subunit 1 (p35)	NM_003885.2	noAltHuman	noMouseHit	AAAGCTCCCATAGTGGCTGTGGCTGGATGGTTCTCATTGTTGAGGtCCTGTTTAAGCTTCAGTGGAGGaCCACAAGTATGAGAACGTTCTGGAGGCAGCTGATGGTCCGCCGCC	aaagctcccatagtggctgtggctggatggttctcattgttgaggtcctgtttaagcttcagtggaggacc	ggcggcggaccatcagctgcctccagaacgttctcatacttgtggtcctccactgaagcttaaacaggacc
TRCN0000006218	CAACGTGGTCTTCCTCTACAT	CCGGCAACGTGGTCTTCCTCTACATCTCGAGATGTAGAGGAAGACCACGTTGTTTTT	NM_003885.2-818s1c1	CDS	NM_003885	9606	8851	CDK5R1	cyclin-dependent kinase 5, regulatory subunit 1 (p35)	NM_003885.2	noAltHuman	noMouseHit	AAAGCTCCCATAGTGGCTGTGGCTGGATAGAGGAAGACCACGTTGtCCTGTTTAAGCTTCAGTGGAGGaCATCGTCCTCTTCCTCATTCTGGAGGCAGCTGATGGTCCGCCGCC	aaagctcccatagtggctgtggctggatagaggaagaccacgttgtcctgtttaagcttcagtggaggaca	ggcggcggaccatcagctgcctccagaatgaggaagaggacgatgtcctccactgaagcttaaacaggaca
TRCN0000006219	GAACAACATCACGCACCTCAA	CCGGGAACAACATCACGCACCTCAACTCGAGTTGAGGTGCGTGATGTTGTTCTTTTT	NM_003885.2-446s1c1	CDS	NM_003885	9606	8851	CDK5R1	cyclin-dependent kinase 5, regulatory subunit 1 (p35)	NM_003885.2	noAltHuman	noMouseHit	AAAGCTCCCATAGTGGCTGTGGCTGGATGGTGCGTGATGTTGTTCtCCTGTTTAAGCTTCAGTGGAGGaGATCAAGTTCACGCACGTTCTGGAGGCAGCTGATGGTCCGCCGCC	aaagctcccatagtggctgtggctggatggtgcgtgatgttgttctcctgtttaagcttcagtggaggaga	ggcggcggaccatcagctgcctccagaacgtgcgtgaacttgatctcctccactgaagcttaaacaggaga
TRCN0000006220	ACACTACTTCACACAGGTCTT	CCGGACACTACTTCACACAGGTCTTCTCGAGAAGACCTGTGTGAAGTAGTGTTTTTT	NM_003885.2-1058s1c1	CDS	NM_003885	9606	8851	CDK5R1	cyclin-dependent kinase 5, regulatory subunit 1 (p35)	NM_003885.2	noAltHuman	noMouseHit	AAAGCTCCCATAGTGGCTGTGGCTGGATCCTGTGTGAAGTAGTGTtCCTGTTTAAGCTTCAGTGGAGGaACTCTAGATCACACAGCTTCTGGAGGCAGCTGATGGTCCGCCGCC	aaagctcccatagtggctgtggctggatcctgtgtgaagtagtgttcctgtttaagcttcagtggaggaac	ggcggcggaccatcagctgcctccagaagctgtgtgatctagagttcctccactgaagcttaaacaggaac
TRCN0000006221	CCCATAAATGACAGTGACTTT	CCGGCCCATAAATGACAGTGACTTTCTCGAGAAAGTCACTGTCATTTATGGGTTTTT	NM_013302.2-3074s1c1	3UTR	NM_013302	9606	29904	EEF2K	eukaryotic elongation factor-2 kinase	NM_013302.3	noAltHuman	noMouseHit	AAAGCTCCCATAGTGGCTGTGGCTGGATTCACTGTCATTTATGGGtCCTGTTTAAGCTTCAGTGGAGGaCCGATATTTGACAGTGTTTCTGGAGGCAGCTGATGGTCCGCCGCC	aaagctcccatagtggctgtggctggattcactgtcatttatgggtcctgtttaagcttcagtggaggacc	ggcggcggaccatcagctgcctccagaaacactgtcaaatatcggtcctccactgaagcttaaacaggacc
TRCN0000006222	CCACTCATACAGTAATCGGAA	CCGGCCACTCATACAGTAATCGGAACTCGAGTTCCGATTACTGTATGAGTGGTTTTT	NM_013302.2-1565s1c1	CDS	NM_013302	9606	29904	EEF2K	eukaryotic elongation factor-2 kinase	NM_013302.3	noAltHuman	noMouseHit	AAAGCTCCCATAGTGGCTGTGGCTGGATGATTACTGTATGAGTGGtCCTGTTTAAGCTTCAGTGGAGGaCCTCTCTAACAGTAATGTTCTGGAGGCAGCTGATGGTCCGCCGCC	aaagctcccatagtggctgtggctggatgattactgtatgagtggtcctgtttaagcttcagtggaggacc	ggcggcggaccatcagctgcctccagaacattactgttagagaggtcctccactgaagcttaaacaggacc
TRCN0000006223	CGATGAGGAAGGTTACTTCAT	CCGGCGATGAGGAAGGTTACTTCATCTCGAGATGAAGTAACCTTCCTCATCGTTTTT	NM_013302.2-281s1c1	CDS	NM_013302	9606	29904	EEF2K	eukaryotic elongation factor-2 kinase	NM_013302.3	noAltHuman	noMouseHit	AAAGCTCCCATAGTGGCTGTGGCTGGATAGTAACCTTCCTCATCGtCCTGTTTAAGCTTCAGTGGAGGaCGTTGACCAAGGTTACATTCTGGAGGCAGCTGATGGTCCGCCGCC	aaagctcccatagtggctgtggctggatagtaaccttcctcatcgtcctgtttaagcttcagtggaggacg	ggcggcggaccatcagctgcctccagaatgtaaccttggtcaacgtcctccactgaagcttaaacaggacg
TRCN0000006224	GCATCCAGAGACCATGATCAT	CCGGGCATCCAGAGACCATGATCATCTCGAGATGATCATGGTCTCTGGATGCTTTTT	NM_013302.2-1449s1c1	CDS	NM_013302	9606	29904	EEF2K	eukaryotic elongation factor-2 kinase	NM_013302.3	noAltHuman	noMouseHit	AAAGCTCCCATAGTGGCTGTGGCTGGATTCATGGTCTCTGGATGCtCCTGTTTAAGCTTCAGTGGAGGaGCTTCCTCAGACCATGTTTCTGGAGGCAGCTGATGGTCCGCCGCC	aaagctcccatagtggctgtggctggattcatggtctctggatgctcctgtttaagcttcagtggaggagc	ggcggcggaccatcagctgcctccagaaacatggtctgaggaagctcctccactgaagcttaaacaggagc
TRCN0000006225	CTGGAAGATATTGCCACCGAA	CCGGCTGGAAGATATTGCCACCGAACTCGAGTTCGGTGGCAATATCTTCCAGTTTTT	NM_013302.2-495s1c1	CDS	NM_013302	9606	29904	EEF2K	eukaryotic elongation factor-2 kinase	NM_013302.3	noAltHuman	noMouseHit	AAAGCTCCCATAGTGGCTGTGGCTGGATGTGGCAATATCTTCCAGtCCTGTTTAAGCTTCAGTGGAGGaCTCGAACTTATTGCCAGTTCTGGAGGCAGCTGATGGTCCGCCGCC	aaagctcccatagtggctgtggctggatgtggcaatatcttccagtcctgtttaagcttcagtggaggact	ggcggcggaccatcagctgcctccagaactggcaataagttcgagtcctccactgaagcttaaacaggact
TRCN0000006226	GCCTCCTTATTGCAGAAAGTT	CCGGGCCTCCTTATTGCAGAAAGTTCTCGAGAACTTTCTGCAATAAGGAGGCTTTTT	XM_290793.4-1922s1c1	CDS	XM_290793	9606	8844	KSR1	kinase suppressor of ras 1	NM_014238.1	noAltHuman	noMouseHit	AAAGCTCCCATAGTGGCTGTGGCTGGATTTCTGCAATAAGGAGGCtCCTGTTTAAGCTTCAGTGGAGGaGCGTCCAAATTGCAGATTTCTGGAGGCAGCTGATGGTCCGCCGCC	aaagctcccatagtggctgtggctggatttctgcaataaggaggctcctgtttaagcttcagtggaggagc	ggcggcggaccatcagctgcctccagaaatctgcaatttggacgctcctccactgaagcttaaacaggagc
TRCN0000006227|TRCN0000338415	GCTCTTCAAGAAAGAGGTGAT	CCGGGCTCTTCAAGAAAGAGGTGATCTCGAGATCACCTCTTTCTTGAAGAGCTTTTT	XM_290793.4-2340s1c1	CDS	XM_290793	9606	8844	KSR1	kinase suppressor of ras 1	NM_014238.1	noAltHuman	noMouseHit	AAAGCTCCCATAGTGGCTGTGGCTGGATCCTCTTTCTTGAAGAGCtCCTGTTTAAGCTTCAGTGGAGGaGCACTTGTAGAAAGAGCTTCTGGAGGCAGCTGATGGTCCGCCGCC	aaagctcccatagtggctgtggctggatcctctttcttgaagagctcctgtttaagcttcagtggaggagc	ggcggcggaccatcagctgcctccagaagctctttctacaagtgctcctccactgaagcttaaacaggagc
TRCN0000006228	GCACTGACAAAGAAGGCTCTT	CCGGGCACTGACAAAGAAGGCTCTTCTCGAGAAGAGCCTTCTTTGTCAGTGCTTTTT	XM_290793.4-1486s1c1	CDS	XM_290793	9606	8844	KSR1	kinase suppressor of ras 1	noHits	noAltHuman	noMouseHit	AAAGCTCCCATAGTGGCTGTGGCTGGATGCCTTCTTTGTCAGTGCtCCTGTTTAAGCTTCAGTGGAGGaGCTCTGTGAAAGAAGGGTTCTGGAGGCAGCTGATGGTCCGCCGCC	aaagctcccatagtggctgtggctggatgccttctttgtcagtgctcctgtttaagcttcagtggaggagc	ggcggcggaccatcagctgcctccagaacccttctttcacagagctcctccactgaagcttaaacaggagc
TRCN0000006229	GCTGCCTACTTCATTCATCAT	CCGGGCTGCCTACTTCATTCATCATCTCGAGATGATGAATGAAGTAGGCAGCTTTTT	XM_290793.4-1852s1c1	CDS	XM_290793	9606	8844	KSR1	kinase suppressor of ras 1	NM_014238.1	noAltHuman	noMouseHit	AAAGCTCCCATAGTGGCTGTGGCTGGATTGAATGAAGTAGGCAGCtCCTGTTTAAGCTTCAGTGGAGGaGCAGCCATCTTCATTCTTTCTGGAGGCAGCTGATGGTCCGCCGCC	aaagctcccatagtggctgtggctggattgaatgaagtaggcagctcctgtttaagcttcagtggaggagc	ggcggcggaccatcagctgcctccagaaagaatgaagatggctgctcctccactgaagcttaaacaggagc
TRCN0000006230|TRCN0000338414	GTGCCAGAAGAGCATGATATT	CCGGGTGCCAGAAGAGCATGATATTCTCGAGAATATCATGCTCTTCTGGCACTTTTT	XM_290793.4-1287s1c1	CDS	XM_290793	9606	8844	KSR1	kinase suppressor of ras 1	NM_014238.1	noAltHuman	noMouseHit	AAAGCTCCCATAGTGGCTGTGGCTGGATTCATGCTCTTCTGGCACtCCTGTTTAAGCTTCAGTGGAGGaGTCCCACTAGAGCATGTTTCTGGAGGCAGCTGATGGTCCGCCGCC	aaagctcccatagtggctgtggctggattcatgctcttctggcactcctgtttaagcttcagtggaggagt	ggcggcggaccatcagctgcctccagaaacatgctctagtgggactcctccactgaagcttaaacaggagt
TRCN0000006231	CCAGCAAAGATGATACCTTAA	CCGGCCAGCAAAGATGATACCTTAACTCGAGTTAAGGTATCATCTTTGCTGGTTTTT	NM_003684.3-2275s1c1	3UTR	NM_003684	9606	8569	MKNK1	MAP kinase interacting serine/threonine kinase 1	NR_024174.1,NR_024176.1,NM_001135553.1,NM_003684.4,NM_198973.2	noAltHuman	noMouseHit	AAAGCTCCCATAGTGGCTGTGGCTGGATGGTATCATCTTTGCTGGtCCTGTTTAAGCTTCAGTGGAGGaCCTGCATTGATGATACGTTCTGGAGGCAGCTGATGGTCCGCCGCC	aaagctcccatagtggctgtggctggatggtatcatctttgctggtcctgtttaagcttcagtggaggacc	ggcggcggaccatcagctgcctccagaacgtatcatcaatgcaggtcctccactgaagcttaaacaggacc
TRCN0000006232	GCTGTATCAGTGTCAGGGAAA	CCGGGCTGTATCAGTGTCAGGGAAACTCGAGTTTCCCTGACACTGATACAGCTTTTT	NM_003684.3-455s1c1	CDS	NM_003684	9606	8569	MKNK1	MAP kinase interacting serine/threonine kinase 1	NR_024174.1,NR_024176.1,NM_001135553.1,NM_003684.4,NM_198973.2	noAltHuman	noMouseHit	AAAGCTCCCATAGTGGCTGTGGCTGGATCCTGACACTGATACAGCtCCTGTTTAAGCTTCAGTGGAGGaGCAGTAAGAGTGTCAGCTTCTGGAGGCAGCTGATGGTCCGCCGCC	aaagctcccatagtggctgtggctggatcctgacactgatacagctcctgtttaagcttcagtggaggagc	ggcggcggaccatcagctgcctccagaagctgacactcttactgctcctccactgaagcttaaacaggagc
TRCN0000006233	CAGCACGAAGAGAACGAACTA	CCGGCAGCACGAAGAGAACGAACTACTCGAGTAGTTCGTTCTCTTCGTGCTGTTTTT	NM_003684.3-1404s1c1	CDS	NM_003684	9606	8569	MKNK1	MAP kinase interacting serine/threonine kinase 1	NR_024174.1,NR_024176.1,NM_001135553.1,NM_003684.4,NM_198973.2	noAltHuman	noMouseHit	AAAGCTCCCATAGTGGCTGTGGCTGGATTCGTTCTCTTCGTGCTGtCCTGTTTAAGCTTCAGTGGAGGaCACCACCTAGAGAACGTTTCTGGAGGCAGCTGATGGTCCGCCGCC	aaagctcccatagtggctgtggctggattcgttctcttcgtgctgtcctgtttaagcttcagtggaggaca	ggcggcggaccatcagctgcctccagaaacgttctctaggtggtgtcctccactgaagcttaaacaggaca
TRCN0000006234	GCCAGGAAAGTTTGAAGATAT	CCGGGCCAGGAAAGTTTGAAGATATCTCGAGATATCTTCAAACTTTCCTGGCTTTTT	NM_003684.3-284s1c1	CDS	NM_003684	9606	8569	MKNK1	MAP kinase interacting serine/threonine kinase 1	NR_024174.1,NR_024176.1,NM_001135553.1,NM_003684.4,NM_198973.2	noAltHuman	noMouseHit	AAAGCTCCCATAGTGGCTGTGGCTGGATCTTCAAACTTTCCTGGCtCCTGTTTAAGCTTCAGTGGAGGaGCGAGGTTAGTTTGAACTTCTGGAGGCAGCTGATGGTCCGCCGCC	aaagctcccatagtggctgtggctggatcttcaaactttcctggctcctgtttaagcttcagtggaggagc	ggcggcggaccatcagctgcctccagaagttcaaactaacctcgctcctccactgaagcttaaacaggagc
TRCN0000006235	CCAGACTCTGCCTCTGCACTT	CCGGCCAGACTCTGCCTCTGCACTTCTCGAGAAGTGCAGAGGCAGAGTCTGGTTTTT	NM_004203.3-1947s1c1	3UTR	NM_004203	9606	9088	PKMYT1	protein kinase, membrane associated tyrosine/threonine 1	NM_004203.4,NM_182687.2	noAltHuman	noMouseHit	AAAGCTCCCATAGTGGCTGTGGCTGGATGCAGAGGCAGAGTCTGGtCCTGTTTAAGCTTCAGTGGAGGaCCTGACAGTGCCTCTGGTTCTGGAGGCAGCTGATGGTCCGCCGCC	aaagctcccatagtggctgtggctggatgcagaggcagagtctggtcctgtttaagcttcagtggaggacc	ggcggcggaccatcagctgcctccagaaccagaggcactgtcaggtcctccactgaagcttaaacaggacc
TRCN0000006236	CCTTGATGTCAAGCCTGCCAA	CCGGCCTTGATGTCAAGCCTGCCAACTCGAGTTGGCAGGCTTGACATCAAGGTTTTT	NM_004203.3-1136s1c1	CDS	NM_004203	9606	9088	PKMYT1	protein kinase, membrane associated tyrosine/threonine 1	NM_004203.4,NM_182687.2	noAltHuman	NM_023058.3 (LOC:268930)	AAAGCTCCCATAGTGGCTGTGGCTGGATCAGGCTTGACATCAAGGtCCTGTTTAAGCTTCAGTGGAGGaCCATGAACTCAAGCCTCTTCTGGAGGCAGCTGATGGTCCGCCGCC	aaagctcccatagtggctgtggctggatcaggcttgacatcaaggtcctgtttaagcttcagtggaggacc	ggcggcggaccatcagctgcctccagaagaggcttgagttcatggtcctccactgaagcttaaacaggacc
TRCN0000006237	GCTGCGTTCTGTCCTTGTCAT	CCGGGCTGCGTTCTGTCCTTGTCATCTCGAGATGACAAGGACAGAACGCAGCTTTTT	NM_004203.3-1436s1c1	CDS	NM_004203	9606	9088	PKMYT1	protein kinase, membrane associated tyrosine/threonine 1	NM_004203.4,NM_182687.2	noAltHuman	noMouseHit	AAAGCTCCCATAGTGGCTGTGGCTGGATCAAGGACAGAACGCAGCtCCTGTTTAAGCTTCAGTGGAGGaGCAGCGAACTGTCCTTCTTCTGGAGGCAGCTGATGGTCCGCCGCC	aaagctcccatagtggctgtggctggatcaaggacagaacgcagctcctgtttaagcttcagtggaggagc	ggcggcggaccatcagctgcctccagaagaaggacagttcgctgctcctccactgaagcttaaacaggagc
TRCN0000006238	GCAGACTTTGTGTTGCTGAAA	CCGGGCAGACTTTGTGTTGCTGAAACTCGAGTTTCAGCAACACAAAGTCTGCTTTTT	NM_015716.2-2483s1c1	CDS	NM_015716	9606	50488	MINK1	misshapen-like kinase 1	NM_153827.4,NM_015716.4,NM_001024937.3	noAltHuman	noMouseHit	AAAGCTCCCATAGTGGCTGTGGCTGGATAGCAACACAAAGTCTGCtCCTGTTTAAGCTTCAGTGGAGGaGCTGACAATGTGTTGCATTCTGGAGGCAGCTGATGGTCCGCCGCC	aaagctcccatagtggctgtggctggatagcaacacaaagtctgctcctgtttaagcttcagtggaggagc	ggcggcggaccatcagctgcctccagaatgcaacacattgtcagctcctccactgaagcttaaacaggagc
TRCN0000006239	CCGGAAGTACAAGAAGCGATT	CCGGCCGGAAGTACAAGAAGCGATTCTCGAGAATCGCTTCTTGTACTTCCGGTTTTT	NM_015716.2-3118s1c1	CDS	NM_015716	9606	50488	MINK1	misshapen-like kinase 1	NM_153827.4,NM_015716.4,NM_001024937.3,NM_170663.4	noAltHuman	noMouseHit	AAAGCTCCCATAGTGGCTGTGGCTGGATGCTTCTTGTACTTCCGGtCCTGTTTAAGCTTCAGTGGAGGaCCCGAACAACAAGAAGGTTCTGGAGGCAGCTGATGGTCCGCCGCC	aaagctcccatagtggctgtggctggatgcttcttgtacttccggtcctgtttaagcttcagtggaggacc	ggcggcggaccatcagctgcctccagaaccttcttgttgttcgggtcctccactgaagcttaaacaggacc
TRCN0000006240|TRCN0000272856	GCTACTGAAGTTTCCCTTCAT	CCGGGCTACTGAAGTTTCCCTTCATCTCGAGATGAAGGGAAACTTCAGTAGCTTTTT	NM_015716.2-1042s1c1	CDS	NM_015716	9606	50488	MINK1	misshapen-like kinase 1	NM_153827.4,NM_015716.4,NM_001024937.3,NM_170663.4	noAltHuman	noMouseHit	AAAGCTCCCATAGTGGCTGTGGCTGGATAGGGAAACTTCAGTAGCtCCTGTTTAAGCTTCAGTGGAGGaGCAACTCTAGTTTCCCATTCTGGAGGCAGCTGATGGTCCGCCGCC	aaagctcccatagtggctgtggctggatagggaaacttcagtagctcctgtttaagcttcagtggaggagc	ggcggcggaccatcagctgcctccagaatgggaaactagagttgctcctccactgaagcttaaacaggagc
TRCN0000006241|TRCN0000297344	GCGGAATCATTGCTGCTAAAT	CCGGGCGGAATCATTGCTGCTAAATCTCGAGATTTAGCAGCAATGATTCCGCTTTTT	NM_002595.2-2366s1c1	3UTR	NM_002595	9606	5128	CDK17	cyclin-dependent kinase 17	NM_002595.4,NM_001170464.2	noAltHuman	NM_146239.2 (LOC:237459)	AAAGCTCCCATAGTGGCTGTGGCTGGATAGCAGCAATGATTCCGCtCCTGTTTAAGCTTCAGTGGAGGaGCCGAAAGATTGCTGCATTCTGGAGGCAGCTGATGGTCCGCCGCC	aaagctcccatagtggctgtggctggatagcagcaatgattccgctcctgtttaagcttcagtggaggagc	ggcggcggaccatcagctgcctccagaatgcagcaatctttcggctcctccactgaagcttaaacaggagc
TRCN0000006242	CGGATCTCAATGGAGGATTTA	CCGGCGGATCTCAATGGAGGATTTACTCGAGTAAATCCTCCATTGAGATCCGTTTTT	NM_002595.2-892s1c1	CDS	NM_002595	9606	5128	CDK17	cyclin-dependent kinase 17	NM_002595.4,NM_001170464.2	noAltHuman	noMouseHit	AAAGCTCCCATAGTGGCTGTGGCTGGATTCCTCCATTGAGATCCGtCCTGTTTAAGCTTCAGTGGAGGaCGCATCAGAATGGAGGTTTCTGGAGGCAGCTGATGGTCCGCCGCC	aaagctcccatagtggctgtggctggattcctccattgagatccgtcctgtttaagcttcagtggaggacg	ggcggcggaccatcagctgcctccagaaacctccattctgatgcgtcctccactgaagcttaaacaggacg
TRCN0000006243	GCAGATAAACAGTCCACCATT	CCGGGCAGATAAACAGTCCACCATTCTCGAGAATGGTGGACTGTTTATCTGCTTTTT	NM_002595.2-972s1c1	CDS	NM_002595	9606	5128	CDK17	cyclin-dependent kinase 17	NM_002595.4,NM_001170464.2	noAltHuman	noMouseHit	AAAGCTCCCATAGTGGCTGTGGCTGGATGTGGACTGTTTATCTGCtCCTGTTTAAGCTTCAGTGGAGGaGCTGATTTACAGTCCAGTTCTGGAGGCAGCTGATGGTCCGCCGCC	aaagctcccatagtggctgtggctggatgtggactgtttatctgctcctgtttaagcttcagtggaggagc	ggcggcggaccatcagctgcctccagaactggactgtaaatcagctcctccactgaagcttaaacaggagc
TRCN0000006244	GCCATGAAACATGTGTACTTT	CCGGGCCATGAAACATGTGTACTTTCTCGAGAAAGTACACATGTTTCATGGCTTTTT	NM_002595.2-1888s1c1	CDS	NM_002595	9606	5128	CDK17	cyclin-dependent kinase 17	NM_002595.4,NM_001170464.2	noAltHuman	noMouseHit	AAAGCTCCCATAGTGGCTGTGGCTGGATTACACATGTTTCATGGCtCCTGTTTAAGCTTCAGTGGAGGaGCGATGTTACATGTGTTTTCTGGAGGCAGCTGATGGTCCGCCGCC	aaagctcccatagtggctgtggctggattacacatgtttcatggctcctgtttaagcttcagtggaggagc	ggcggcggaccatcagctgcctccagaaaacacatgtaacatcgctcctccactgaagcttaaacaggagc
TRCN0000006245|TRCN0000280077	CCACCAGTACACAGGATCTTT	CCGGCCACCAGTACACAGGATCTTTCTCGAGAAAGATCCTGTGTACTGGTGGTTTTT	NM_002595.2-663s1c1	CDS	NM_002595	9606	5128	CDK17	cyclin-dependent kinase 17	NM_002595.4,NM_001170464.2	noAltHuman	noMouseHit	AAAGCTCCCATAGTGGCTGTGGCTGGATATCCTGTGTACTGGTGGtCCTGTTTAAGCTTCAGTGGAGGaCCTCCACAACACAGGAATTCTGGAGGCAGCTGATGGTCCGCCGCC	aaagctcccatagtggctgtggctggatatcctgtgtactggtggtcctgtttaagcttcagtggaggacc	ggcggcggaccatcagctgcctccagaattcctgtgttgtggaggtcctccactgaagcttaaacaggacc
TRCN0000006246	CCAACCATTAACGAGCTGCTT	CCGGCCAACCATTAACGAGCTGCTTCTCGAGAAGCAGCTCGTTAATGGTTGGTTTTT	NM_005030.3-933s1c1	CDS	NM_005030	9606	5347	PLK1	polo-like kinase 1	NM_005030.3	noAltHuman	noMouseHit	AAAGCTCCCATAGTGGCTGTGGCTGGATAGCTCGTTAATGGTTGGtCCTGTTTAAGCTTCAGTGGAGGaCCTACCTATAACGAGCATTCTGGAGGCAGCTGATGGTCCGCCGCC	aaagctcccatagtggctgtggctggatagctcgttaatggttggtcctgtttaagcttcagtggaggacc	ggcggcggaccatcagctgcctccagaatgctcgttataggtaggtcctccactgaagcttaaacaggacc
TRCN0000006247	CGATACTACCTACGGCAAATT	CCGGCGATACTACCTACGGCAAATTCTCGAGAATTTGCCGTAGGTAGTATCGTTTTT	NM_005030.3-513s1c1	CDS	NM_005030	9606	5347	PLK1	polo-like kinase 1	NM_005030.3	noAltHuman	noMouseHit	AAAGCTCCCATAGTGGCTGTGGCTGGATTGCCGTAGGTAGTATCGtCCTGTTTAAGCTTCAGTGGAGGaCGTTACATCCTACGGCTTTCTGGAGGCAGCTGATGGTCCGCCGCC	aaagctcccatagtggctgtggctggattgccgtaggtagtatcgtcctgtttaagcttcagtggaggacg	ggcggcggaccatcagctgcctccagaaagccgtaggatgtaacgtcctccactgaagcttaaacaggacg
TRCN0000006248	CGCCTCATCCTCTACAATGAT	CCGGCGCCTCATCCTCTACAATGATCTCGAGATCATTGTAGAGGATGAGGCGTTTTT	NM_005030.3-1374s1c1	CDS	NM_005030	9606	5347	PLK1	polo-like kinase 1	NM_005030.3	noAltHuman	noMouseHit	AAAGCTCCCATAGTGGCTGTGGCTGGATTTGTAGAGGATGAGGCGtCCTGTTTAAGCTTCAGTGGAGGaCGGCTCTACCTCTACATTTCTGGAGGCAGCTGATGGTCCGCCGCC	aaagctcccatagtggctgtggctggatttgtagaggatgaggcgtcctgtttaagcttcagtggaggacg	ggcggcggaccatcagctgcctccagaaatgtagaggtagagccgtcctccactgaagcttaaacaggacg
TRCN0000006249	CCGGATCAAGAAGAATGAATA	CCGGCCGGATCAAGAAGAATGAATACTCGAGTATTCATTCTTCTTGATCCGGTTTTT	NM_005030.3-836s1c1	CDS	NM_005030	9606	5347	PLK1	polo-like kinase 1	NM_005030.3	noAltHuman	noMouseHit	AAAGCTCCCATAGTGGCTGTGGCTGGATCATTCTTCTTGATCCGGtCCTGTTTAAGCTTCAGTGGAGGaCCCGATGTAGAAGAATCTTCTGGAGGCAGCTGATGGTCCGCCGCC	aaagctcccatagtggctgtggctggatcattcttcttgatccggtcctgtttaagcttcagtggaggacc	ggcggcggaccatcagctgcctccagaagattcttctacatcgggtcctccactgaagcttaaacaggacc
TRCN0000006250	GCCACCAATAGCTTCTGAGTT	CCGGGCCACCAATAGCTTCTGAGTTCTCGAGAACTCAGAAGCTATTGGTGGCTTTTT	NM_006256.1-3041s1c1	3UTR	NM_006256	9606	5586	PKN2	protein kinase N2	NM_006256.2	noAltHuman	noMouseHit	AAAGCTCCCATAGTGGCTGTGGCTGGATCAGAAGCTATTGGTGGCtCCTGTTTAAGCTTCAGTGGAGGaGCGACCTTTAGCTTCTCTTCTGGAGGCAGCTGATGGTCCGCCGCC	aaagctcccatagtggctgtggctggatcagaagctattggtggctcctgtttaagcttcagtggaggagc	ggcggcggaccatcagctgcctccagaagagaagctaaaggtcgctcctccactgaagcttaaacaggagc
TRCN0000006251	GCAGGAATTAAATGCACATAT	CCGGGCAGGAATTAAATGCACATATCTCGAGATATGTGCATTTAATTCCTGCTTTTT	NM_006256.1-309s1c1	CDS	NM_006256	9606	5586	PKN2	protein kinase N2	NM_006256.2	noAltHuman	noMouseHit	AAAGCTCCCATAGTGGCTGTGGCTGGATGTGCATTTAATTCCTGCtCCTGTTTAAGCTTCAGTGGAGGaGCTGGATATAAATGCAGTTCTGGAGGCAGCTGATGGTCCGCCGCC	aaagctcccatagtggctgtggctggatgtgcatttaattcctgctcctgtttaagcttcagtggaggagc	ggcggcggaccatcagctgcctccagaactgcatttatatccagctcctccactgaagcttaaacaggagc
TRCN0000006252	CCACCATTTATACCTACCATA	CCGGCCACCATTTATACCTACCATACTCGAGTATGGTAGGTATAAATGGTGGTTTTT	NM_006256.1-2800s1c1	CDS	NM_006256	9606	5586	PKN2	protein kinase N2	NM_006256.2	noAltHuman	noMouseHit	AAAGCTCCCATAGTGGCTGTGGCTGGATGTAGGTATAAATGGTGGtCCTGTTTAAGCTTCAGTGGAGGaCCTCCAAATATACCTAGTTCTGGAGGCAGCTGATGGTCCGCCGCC	aaagctcccatagtggctgtggctggatgtaggtataaatggtggtcctgtttaagcttcagtggaggacc	ggcggcggaccatcagctgcctccagaactaggtatatttggaggtcctccactgaagcttaaacaggacc
TRCN0000006253	GCACATTCATACTGATGTCTT	CCGGGCACATTCATACTGATGTCTTCTCGAGAAGACATCAGTATGAATGTGCTTTTT	NM_006256.1-2250s1c1	CDS	NM_006256	9606	5586	PKN2	protein kinase N2	NM_006256.2	noAltHuman	noMouseHit	AAAGCTCCCATAGTGGCTGTGGCTGGATCATCAGTATGAATGTGCtCCTGTTTAAGCTTCAGTGGAGGaGCTCATAGATACTGATCTTCTGGAGGCAGCTGATGGTCCGCCGCC	aaagctcccatagtggctgtggctggatcatcagtatgaatgtgctcctgtttaagcttcagtggaggagc	ggcggcggaccatcagctgcctccagaagatcagtatctatgagctcctccactgaagcttaaacaggagc
TRCN0000006254	GCAGCAGAAATTGGATGATAT	CCGGGCAGCAGAAATTGGATGATATCTCGAGATATCATCCAATTTCTGCTGCTTTTT	NM_006256.1-132s1c1	CDS	NM_006256	9606	5586	PKN2	protein kinase N2	NM_006256.2	noAltHuman	noMouseHit	AAAGCTCCCATAGTGGCTGTGGCTGGATCATCCAATTTCTGCTGCtCCTGTTTAAGCTTCAGTGGAGGaGCTGCACTAATTGGATCTTCTGGAGGCAGCTGATGGTCCGCCGCC	aaagctcccatagtggctgtggctggatcatccaatttctgctgctcctgtttaagcttcagtggaggagc	ggcggcggaccatcagctgcctccagaagatccaattagtgcagctcctccactgaagcttaaacaggagc
TRCN0000006255	GCAGATAGAAAGCATTACATT	CCGGGCAGATAGAAAGCATTACATTCTCGAGAATGTAATGCTTTCTATCTGCTTTTT	NM_006904.6-12460s1c1	3UTR	NM_006904	9606	5591	PRKDC	protein kinase, DNA-activated, catalytic polypeptide	NM_006904.6,NM_001081640.1	XM_001129414.2 (LOC:731751)	noMouseHit	AAAGCTCCCATAGTGGCTGTGGCTGGATTAATGCTTTCTATCTGCtCCTGTTTAAGCTTCAGTGGAGGaGCTGATTCAAAGCATTTTTCTGGAGGCAGCTGATGGTCCGCCGCC	aaagctcccatagtggctgtggctggattaatgctttctatctgctcctgtttaagcttcagtggaggagc	ggcggcggaccatcagctgcctccagaaaaatgctttgaatcagctcctccactgaagcttaaacaggagc
TRCN0000006256	CCGGTAAAGATCCTAATTCTA	CCGGCCGGTAAAGATCCTAATTCTACTCGAGTAGAATTAGGATCTTTACCGGTTTTT	NM_006904.6-6839s1c1	CDS	NM_006904	9606	5591	PRKDC	protein kinase, DNA-activated, catalytic polypeptide	NM_006904.6,NM_001081640.1	XM_001129414.2 (LOC:731751)	noMouseHit	AAAGCTCCCATAGTGGCTGTGGCTGGATATTAGGATCTTTACCGGtCCTGTTTAAGCTTCAGTGGAGGaCCCGTATTGATCCTAAATTCTGGAGGCAGCTGATGGTCCGCCGCC	aaagctcccatagtggctgtggctggatattaggatctttaccggtcctgtttaagcttcagtggaggacc	ggcggcggaccatcagctgcctccagaatttaggatcaatacgggtcctccactgaagcttaaacaggacc
TRCN0000006257	CCAGTGAAAGTCTGAATCATT	CCGGCCAGTGAAAGTCTGAATCATTCTCGAGAATGATTCAGACTTTCACTGGTTTTT	NM_006904.6-1724s1c1	CDS	NM_006904	9606	5591	PRKDC	protein kinase, DNA-activated, catalytic polypeptide	NM_006904.6,NM_001081640.1	XM_001129414.2 (LOC:731751)	noMouseHit	AAAGCTCCCATAGTGGCTGTGGCTGGATATTCAGACTTTCACTGGtCCTGTTTAAGCTTCAGTGGAGGaCCTGTGTTAGTCTGAAATTCTGGAGGCAGCTGATGGTCCGCCGCC	aaagctcccatagtggctgtggctggatattcagactttcactggtcctgtttaagcttcagtggaggacc	ggcggcggaccatcagctgcctccagaatttcagactaacacaggtcctccactgaagcttaaacaggacc
TRCN0000006258	CCACCCTTTGTCTCTTGTATT	CCGGCCACCCTTTGTCTCTTGTATTCTCGAGAATACAAGAGACAAAGGGTGGTTTTT	NM_006904.6-8611s1c1	CDS	NM_006904	9606	5591	PRKDC	protein kinase, DNA-activated, catalytic polypeptide	NM_006904.6,NM_001081640.1	XM_001129414.2 (LOC:731751)	noMouseHit	AAAGCTCCCATAGTGGCTGTGGCTGGATCAAGAGACAAAGGGTGGtCCTGTTTAAGCTTCAGTGGAGGaCCTCCCAATGTCTCTTCTTCTGGAGGCAGCTGATGGTCCGCCGCC	aaagctcccatagtggctgtggctggatcaagagacaaagggtggtcctgtttaagcttcagtggaggacc	ggcggcggaccatcagctgcctccagaagaagagacattgggaggtcctccactgaagcttaaacaggacc
TRCN0000006259	GCAGCCTTATTACAAAGACAT	CCGGGCAGCCTTATTACAAAGACATCTCGAGATGTCTTTGTAATAAGGCTGCTTTTT	NM_006904.6-2412s1c1	CDS	NM_006904	9606	5591	PRKDC	protein kinase, DNA-activated, catalytic polypeptide	NM_006904.6,NM_001081640.1	XM_001129414.2 (LOC:731751)	noMouseHit	AAAGCTCCCATAGTGGCTGTGGCTGGATCTTTGTAATAAGGCTGCtCCTGTTTAAGCTTCAGTGGAGGaGCTGCCAAATTACAAACTTCTGGAGGCAGCTGATGGTCCGCCGCC	aaagctcccatagtggctgtggctggatctttgtaataaggctgctcctgtttaagcttcagtggaggagc	ggcggcggaccatcagctgcctccagaagtttgtaatttggcagctcctccactgaagcttaaacaggagc
TRCN0000006260	CGGATCAGAAACCGACACAAT	CCGGCGGATCAGAAACCGACACAATCTCGAGATTGTGTCGGTTTCTGATCCGTTTTT	NM_002610.3-530s1c1	CDS	NM_002610	9606	5163	PDK1	pyruvate dehydrogenase kinase, isozyme 1	NM_002610.3	noAltHuman	noMouseHit	AAAGCTCCCATAGTGGCTGTGGCTGGATTGTCGGTTTCTGATCCGtCCTGTTTAAGCTTCAGTGGAGGaCGCATCTCAAACCGACTTTCTGGAGGCAGCTGATGGTCCGCCGCC	aaagctcccatagtggctgtggctggattgtcggtttctgatccgtcctgtttaagcttcagtggaggacg	ggcggcggaccatcagctgcctccagaaagtcggtttgagatgcgtcctccactgaagcttaaacaggacg
TRCN0000006261|TRCN0000342426	GCTCTGTCAACAGACTCAATA	CCGGGCTCTGTCAACAGACTCAATACTCGAGTATTGAGTCTGTTGACAGAGCTTTTT	NM_002610.3-1271s1c1	CDS	NM_002610	9606	5163	PDK1	pyruvate dehydrogenase kinase, isozyme 1	NM_002610.3	noAltHuman	noMouseHit	AAAGCTCCCATAGTGGCTGTGGCTGGATGAGTCTGTTGACAGAGCtCCTGTTTAAGCTTCAGTGGAGGaGCACTGAGAACAGACTGTTCTGGAGGCAGCTGATGGTCCGCCGCC	aaagctcccatagtggctgtggctggatgagtctgttgacagagctcctgtttaagcttcagtggaggagc	ggcggcggaccatcagctgcctccagaacagtctgttctcagtgctcctccactgaagcttaaacaggagc
TRCN0000006262	CCAAACTGCAATGTACTTGAA	CCGGCCAAACTGCAATGTACTTGAACTCGAGTTCAAGTACATTGCAGTTTGGTTTTT	NM_002610.3-761s1c1	CDS	NM_002610	9606	5163	PDK1	pyruvate dehydrogenase kinase, isozyme 1	NM_002610.3	noAltHuman	noMouseHit	AAAGCTCCCATAGTGGCTGTGGCTGGATAGTACATTGCAGTTTGGtCCTGTTTAAGCTTCAGTGGAGGaCCTAACACCAATGTACATTCTGGAGGCAGCTGATGGTCCGCCGCC	aaagctcccatagtggctgtggctggatagtacattgcagtttggtcctgtttaagcttcagtggaggacc	ggcggcggaccatcagctgcctccagaatgtacattggtgttaggtcctccactgaagcttaaacaggacc
TRCN0000006263|TRCN0000342425	CCAGGGTGTGATTGAATACAA	CCGGCCAGGGTGTGATTGAATACAACTCGAGTTGTATTCAATCACACCCTGGTTTTT	NM_002610.3-571s1c1	CDS	NM_002610	9606	5163	PDK1	pyruvate dehydrogenase kinase, isozyme 1	NM_002610.3	noAltHuman	noMouseHit	AAAGCTCCCATAGTGGCTGTGGCTGGATATTCAATCACACCCTGGtCCTGTTTAAGCTTCAGTGGAGGaCCTGGGACTGATTGAAATTCTGGAGGCAGCTGATGGTCCGCCGCC	aaagctcccatagtggctgtggctggatattcaatcacaccctggtcctgtttaagcttcagtggaggacc	ggcggcggaccatcagctgcctccagaatttcaatcagtcccaggtcctccactgaagcttaaacaggacc
TRCN0000006264	CCCGTGTCAATTAACATTTAA	CCGGCCCGTGTCAATTAACATTTAACTCGAGTTAAATGTTAATTGACACGGGTTTTT	NM_002612.2-2954s1c1	3UTR	NM_002612	9606	5166	PDK4	pyruvate dehydrogenase kinase, isozyme 4	NM_002612.3	noAltHuman	noMouseHit	AAAGCTCCCATAGTGGCTGTGGCTGGATATGTTAATTGACACGGGtCCTGTTTAAGCTTCAGTGGAGGaCCGGTGAGAATTAACAATTCTGGAGGCAGCTGATGGTCCGCCGCC	aaagctcccatagtggctgtggctggatatgttaattgacacgggtcctgtttaagcttcagtggaggacc	ggcggcggaccatcagctgcctccagaattgttaattctcaccggtcctccactgaagcttaaacaggacc
TRCN0000006265	CCGCCTCTTTAGTTATACATA	CCGGCCGCCTCTTTAGTTATACATACTCGAGTATGTATAACTAAAGAGGCGGTTTTT	NM_002612.2-1112s1c1	CDS	NM_002612	9606	5166	PDK4	pyruvate dehydrogenase kinase, isozyme 4	NM_002612.3	noAltHuman	noMouseHit	AAAGCTCCCATAGTGGCTGTGGCTGGATTATAACTAAAGAGGCGGtCCTGTTTAAGCTTCAGTGGAGGaCCCCCTGATTAGTTATTTTCTGGAGGCAGCTGATGGTCCGCCGCC	aaagctcccatagtggctgtggctggattataactaaagaggcggtcctgtttaagcttcagtggaggacc	ggcggcggaccatcagctgcctccagaaaataactaatcagggggtcctccactgaagcttaaacaggacc
TRCN0000006266	CCAAGCCACATTGGAAGCATT	CCGGCCAAGCCACATTGGAAGCATTCTCGAGAATGCTTCCAATGTGGCTTGGTTTTT	NM_002612.2-762s1c1	CDS	NM_002612	9606	5166	PDK4	pyruvate dehydrogenase kinase, isozyme 4	NM_002612.3	noAltHuman	noMouseHit	AAAGCTCCCATAGTGGCTGTGGCTGGATCTTCCAATGTGGCTTGGtCCTGTTTAAGCTTCAGTGGAGGaCCTAGCGTCATTGGAACTTCTGGAGGCAGCTGATGGTCCGCCGCC	aaagctcccatagtggctgtggctggatcttccaatgtggcttggtcctgtttaagcttcagtggaggacc	ggcggcggaccatcagctgcctccagaagttccaatgacgctaggtcctccactgaagcttaaacaggacc
TRCN0000006267	CCCAATTAGTAAATACCTCTT	CCGGCCCAATTAGTAAATACCTCTTCTCGAGAAGAGGTATTTACTAATTGGGTTTTT	NM_002612.2-430s1c1	CDS	NM_002612	9606	5166	PDK4	pyruvate dehydrogenase kinase, isozyme 4	NM_002612.3	noAltHuman	noMouseHit	AAAGCTCCCATAGTGGCTGTGGCTGGATGGTATTTACTAATTGGGtCCTGTTTAAGCTTCAGTGGAGGaCCGAATATGTAAATACGTTCTGGAGGCAGCTGATGGTCCGCCGCC	aaagctcccatagtggctgtggctggatggtatttactaattgggtcctgtttaagcttcagtggaggacc	ggcggcggaccatcagctgcctccagaacgtatttacatattcggtcctccactgaagcttaaacaggacc
TRCN0000006268	CCAACCAATTCACATCGTGTA	CCGGCCAACCAATTCACATCGTGTACTCGAGTACACGATGTGAATTGGTTGGTTTTT	NM_002612.2-908s1c1	CDS	NM_002612	9606	5166	PDK4	pyruvate dehydrogenase kinase, isozyme 4	NM_002612.3	noAltHuman	noMouseHit	AAAGCTCCCATAGTGGCTGTGGCTGGATCGATGTGAATTGGTTGGtCCTGTTTAAGCTTCAGTGGAGGaCCTACCTTTTCACATCCTTCTGGAGGCAGCTGATGGTCCGCCGCC	aaagctcccatagtggctgtggctggatcgatgtgaattggttggtcctgtttaagcttcagtggaggacc	ggcggcggaccatcagctgcctccagaaggatgtgaaaaggtaggtcctccactgaagcttaaacaggacc
TRCN0000006269	GCTCATAAGTACTTGTGTCAT	CCGGGCTCATAAGTACTTGTGTCATCTCGAGATGACACAAGTACTTATGAGCTTTTT	NM_006374.3-1993s1c1	3UTR	NM_006374	9606	10494	STK25	serine/threonine kinase 25	NM_006374.3	noAltHuman	noMouseHit	AAAGCTCCCATAGTGGCTGTGGCTGGATCACAAGTACTTATGAGCtCCTGTTTAAGCTTCAGTGGAGGaGCACATTTGTACTTGTCTTCTGGAGGCAGCTGATGGTCCGCCGCC	aaagctcccatagtggctgtggctggatcacaagtacttatgagctcctgtttaagcttcagtggaggagc	ggcggcggaccatcagctgcctccagaagacaagtacaaatgtgctcctccactgaagcttaaacaggagc
TRCN0000006270	GCAGATTAAGAGGAACACATT	CCGGGCAGATTAAGAGGAACACATTCTCGAGAATGTGTTCCTCTTAATCTGCTTTTT	NM_006374.3-719s1c1	CDS	NM_006374	9606	10494	STK25	serine/threonine kinase 25	NM_006374.3	noAltHuman	noMouseHit	AAAGCTCCCATAGTGGCTGTGGCTGGATTGTTCCTCTTAATCTGCtCCTGTTTAAGCTTCAGTGGAGGaGCTGATATAGAGGAACTTTCTGGAGGCAGCTGATGGTCCGCCGCC	aaagctcccatagtggctgtggctggattgttcctcttaatctgctcctgtttaagcttcagtggaggagc	ggcggcggaccatcagctgcctccagaaagttcctctatatcagctcctccactgaagcttaaacaggagc
TRCN0000006271	GCTATGGATCATCATGGAGTA	CCGGGCTATGGATCATCATGGAGTACTCGAGTACTCCATGATGATCCATAGCTTTTT	NM_006374.3-485s1c1	CDS	NM_006374	9606	10494	STK25	serine/threonine kinase 25	NM_006374.3	noAltHuman	noMouseHit	AAAGCTCCCATAGTGGCTGTGGCTGGATCCATGATGATCCATAGCtCCTGTTTAAGCTTCAGTGGAGGaGCAATGCTTCATCATGCTTCTGGAGGCAGCTGATGGTCCGCCGCC	aaagctcccatagtggctgtggctggatccatgatgatccatagctcctgtttaagcttcagtggaggagc	ggcggcggaccatcagctgcctccagaagcatgatgaagcattgctcctccactgaagcttaaacaggagc
TRCN0000006272	CTGGATTATCTGCACTCCGAA	CCGGCTGGATTATCTGCACTCCGAACTCGAGTTCGGAGTGCAGATAATCCAGTTTTT	NM_006374.3-597s1c1	CDS	NM_006374	9606	10494	STK25	serine/threonine kinase 25	NM_006374.3	noAltHuman	noMouseHit	AAAGCTCCCATAGTGGCTGTGGCTGGATGAGTGCAGATAATCCAGtCCTGTTTAAGCTTCAGTGGAGGaCTCGATATTCTGCACTGTTCTGGAGGCAGCTGATGGTCCGCCGCC	aaagctcccatagtggctgtggctggatgagtgcagataatccagtcctgtttaagcttcagtggaggact	ggcggcggaccatcagctgcctccagaacagtgcagaatatcgagtcctccactgaagcttaaacaggact
TRCN0000006273	GCTCCTGAAGCACAAGTTCAT	CCGGGCTCCTGAAGCACAAGTTCATCTCGAGATGAACTTGTGCTTCAGGAGCTTTTT	NM_006374.3-1004s1c1	CDS	NM_006374	9606	10494	STK25	serine/threonine kinase 25	NM_006374.3	noAltHuman	noMouseHit	AAAGCTCCCATAGTGGCTGTGGCTGGATACTTGTGCTTCAGGAGCtCCTGTTTAAGCTTCAGTGGAGGaGCACCTCTAGCACAAGATTCTGGAGGCAGCTGATGGTCCGCCGCC	aaagctcccatagtggctgtggctggatacttgtgcttcaggagctcctgtttaagcttcagtggaggagc	ggcggcggaccatcagctgcctccagaatcttgtgctagaggtgctcctccactgaagcttaaacaggagc
TRCN0000006274|TRCN0000277859	GCACCCTGTAAATGTTACTTT	CCGGGCACCCTGTAAATGTTACTTTCTCGAGAAAGTAACATTTACAGGGTGCTTTTT	NM_003138.1-2730s1c1	3UTR	NM_003138	9606	6733	SRPK2	SRSF protein kinase 2	NM_182692.1,NM_182691.1	noAltHuman	noMouseHit	AAAGCTCCCATAGTGGCTGTGGCTGGATTAACATTTACAGGGTGCtCCTGTTTAAGCTTCAGTGGAGGaGCTCCCACTAAATGTTTTTCTGGAGGCAGCTGATGGTCCGCCGCC	aaagctcccatagtggctgtggctggattaacatttacagggtgctcctgtttaagcttcagtggaggagc	ggcggcggaccatcagctgcctccagaaaaacatttagtgggagctcctccactgaagcttaaacaggagc
TRCN0000006275|TRCN0000277858	GCCGGTATCATGTTATTAGAA	CCGGGCCGGTATCATGTTATTAGAACTCGAGTTCTAATAACATGATACCGGCTTTTT	NM_003138.1-423s1c1	CDS	NM_003138	9606	6733	SRPK2	SRSF protein kinase 2	NM_182692.1,NM_182691.1	noAltHuman	noMouseHit	AAAGCTCCCATAGTGGCTGTGGCTGGATAATAACATGATACCGGCtCCTGTTTAAGCTTCAGTGGAGGaGCGGGTTACATGTTATATTCTGGAGGCAGCTGATGGTCCGCCGCC	aaagctcccatagtggctgtggctggataataacatgataccggctcctgtttaagcttcagtggaggagc	ggcggcggaccatcagctgcctccagaatataacatgtaacccgctcctccactgaagcttaaacaggagc
TRCN0000006276|TRCN0000277855	CCTGAGGAATATAATCTTGAT	CCGGCCTGAGGAATATAATCTTGATCTCGAGATCAAGATTATATTCCTCAGGTTTTT	NM_003138.1-1415s1c1	CDS	NM_003138	9606	6733	SRPK2	SRSF protein kinase 2	NM_182692.1,NM_182691.1	noAltHuman	noMouseHit	AAAGCTCCCATAGTGGCTGTGGCTGGATAGATTATATTCCTCAGGtCCTGTTTAAGCTTCAGTGGAGGaCCAGAGCTATATAATCATTCTGGAGGCAGCTGATGGTCCGCCGCC	aaagctcccatagtggctgtggctggatagattatattcctcaggtcctgtttaagcttcagtggaggacc	ggcggcggaccatcagctgcctccagaatgattatatagctctggtcctccactgaagcttaaacaggacc
TRCN0000006277|TRCN0000277860	CGTTGTGTGAAGAGTATCATT	CCGGCGTTGTGTGAAGAGTATCATTCTCGAGAATGATACTCTTCACACAACGTTTTT	NM_003138.1-749s1c1	CDS	NM_003138	9606	6733	SRPK2	SRSF protein kinase 2	NM_182692.1,NM_182691.1	noAltHuman	NM_009274.2 (LOC:20817)	AAAGCTCCCATAGTGGCTGTGGCTGGATATACTCTTCACACAACGtCCTGTTTAAGCTTCAGTGGAGGaCGATGTCAGAAGAGTAATTCTGGAGGCAGCTGATGGTCCGCCGCC	aaagctcccatagtggctgtggctggatatactcttcacacaacgtcctgtttaagcttcagtggaggacg	ggcggcggaccatcagctgcctccagaattactcttctgacatcgtcctccactgaagcttaaacaggacg
TRCN0000006278|TRCN0000297051	GCAACGGGAGATTATTTGTTT	CCGGGCAACGGGAGATTATTTGTTTCTCGAGAAACAAATAATCTCCCGTTGCTTTTT	NM_003138.1-1916s1c1	CDS	NM_003138	9606	6733	SRPK2	SRSF protein kinase 2	NM_182692.1,NM_182691.1	noAltHuman	noMouseHit	AAAGCTCCCATAGTGGCTGTGGCTGGATAAATAATCTCCCGTTGCtCCTGTTTAAGCTTCAGTGGAGGaGCTACGCCAGATTATTATTCTGGAGGCAGCTGATGGTCCGCCGCC	aaagctcccatagtggctgtggctggataaataatctcccgttgctcctgtttaagcttcagtggaggagc	ggcggcggaccatcagctgcctccagaataataatctggcgtagctcctccactgaagcttaaacaggagc
TRCN0000006279|TRCN0000338480	GATGTGAAACATTATGCCTTA	CCGGGATGTGAAACATTATGCCTTACTCGAGTAAGGCATAATGTTTCACATCTTTTT	NM_002982.2-470s1c1	3UTR	NM_002982	9606	6347	CCL2	chemokine (C-C motif) ligand 2	NM_002982.3	noAltHuman	noMouseHit	AAAGCTCCCATAGTGGCTGTGGCTGGATGCATAATGTTTCACATCtCCTGTTTAAGCTTCAGTGGAGGaGAAGTGTTACATTATGGTTCTGGAGGCAGCTGATGGTCCGCCGCC	aaagctcccatagtggctgtggctggatgcataatgtttcacatctcctgtttaagcttcagtggaggaga	ggcggcggaccatcagctgcctccagaaccataatgtaacacttctcctccactgaagcttaaacaggaga
TRCN0000006280|TRCN0000338479	GCTGTTATAACTTCACCAATA	CCGGGCTGTTATAACTTCACCAATACTCGAGTATTGGTGAAGTTATAACAGCTTTTT	NM_002982.2-172s1c1	CDS	NM_002982	9606	6347	CCL2	chemokine (C-C motif) ligand 2	NM_002982.3	noAltHuman	noMouseHit	AAAGCTCCCATAGTGGCTGTGGCTGGATGGTGAAGTTATAACAGCtCCTGTTTAAGCTTCAGTGGAGGaGCAGTTTAAACTTCACGTTCTGGAGGCAGCTGATGGTCCGCCGCC	aaagctcccatagtggctgtggctggatggtgaagttataacagctcctgtttaagcttcagtggaggagc	ggcggcggaccatcagctgcctccagaacgtgaagtttaaactgctcctccactgaagcttaaacaggagc
TRCN0000006281|TRCN0000338420	GCTCGCGAGCTATAGAAGAAT	CCGGGCTCGCGAGCTATAGAAGAATCTCGAGATTCTTCTATAGCTCGCGAGCTTTTT	NM_002982.2-212s1c1	CDS	NM_002982	9606	6347	CCL2	chemokine (C-C motif) ligand 2	NM_002982.3	noAltHuman	noMouseHit	AAAGCTCCCATAGTGGCTGTGGCTGGATTTCTATAGCTCGCGAGCtCCTGTTTAAGCTTCAGTGGAGGaGCACGCCTGCTATAGATTTCTGGAGGCAGCTGATGGTCCGCCGCC	aaagctcccatagtggctgtggctggatttctatagctcgcgagctcctgtttaagcttcagtggaggagc	ggcggcggaccatcagctgcctccagaaatctatagcaggcgtgctcctccactgaagcttaaacaggagc
TRCN0000006282	GCTGTGATCTTCAAGACCATT	CCGGGCTGTGATCTTCAAGACCATTCTCGAGAATGGTCTTGAAGATCACAGCTTTTT	NM_002982.2-258s1c1	CDS	NM_002982	9606	6347	CCL2	chemokine (C-C motif) ligand 2	NM_002982.3	noAltHuman	noMouseHit	AAAGCTCCCATAGTGGCTGTGGCTGGATGTCTTGAAGATCACAGCtCCTGTTTAAGCTTCAGTGGAGGaGCAGTGTACTTCAAGAGTTCTGGAGGCAGCTGATGGTCCGCCGCC	aaagctcccatagtggctgtggctggatgtcttgaagatcacagctcctgtttaagcttcagtggaggagc	ggcggcggaccatcagctgcctccagaactcttgaagtacactgctcctccactgaagcttaaacaggagc
TRCN0000006283|TRCN0000338418	CCCAGTCACCTGCTGTTATAA	CCGGCCCAGTCACCTGCTGTTATAACTCGAGTTATAACAGCAGGTGACTGGGTTTTT	NM_002982.2-161s1c1	CDS	NM_002982	9606	6347	CCL2	chemokine (C-C motif) ligand 2	NM_002982.3	noAltHuman	noMouseHit	AAAGCTCCCATAGTGGCTGTGGCTGGATAACAGCAGGTGACTGGGtCCTGTTTAAGCTTCAGTGGAGGaCCGAGTGTCCTGCTGTATTCTGGAGGCAGCTGATGGTCCGCCGCC	aaagctcccatagtggctgtggctggataacagcaggtgactgggtcctgtttaagcttcagtggaggacc	ggcggcggaccatcagctgcctccagaatacagcaggacactcggtcctccactgaagcttaaacaggacc
TRCN0000006284|TRCN0000297802	GTACAGTATCTGATCCTGAAA	CCGGGTACAGTATCTGATCCTGAAACTCGAGTTTCAGGATCAGATACTGTACTTTTT	NM_004606.2-5814s1c1	3UTR	NM_004606	9606	6872	TAF1	TAF1 RNA polymerase II, TATA box binding protein (TBP)-associated factor, 250kDa	NM_004606.3,NM_138923.2	noAltHuman	noMouseHit	AAAGCTCCCATAGTGGCTGTGGCTGGATAGGATCAGATACTGTACtCCTGTTTAAGCTTCAGTGGAGGaGTTCAGATTCTGATCCATTCTGGAGGCAGCTGATGGTCCGCCGCC	aaagctcccatagtggctgtggctggataggatcagatactgtactcctgtttaagcttcagtggaggagt	ggcggcggaccatcagctgcctccagaatggatcagaatctgaactcctccactgaagcttaaacaggagt
TRCN0000006285	CCTTCTAGCATGACTAGGAAT	CCGGCCTTCTAGCATGACTAGGAATCTCGAGATTCCTAGTCATGCTAGAAGGTTTTT	NM_004606.2-1426s1c1	CDS	NM_004606	9606	6872	TAF1	TAF1 RNA polymerase II, TATA box binding protein (TBP)-associated factor, 250kDa	NM_004606.3,NM_138923.2	noAltHuman	noMouseHit	AAAGCTCCCATAGTGGCTGTGGCTGGATCTAGTCATGCTAGAAGGtCCTGTTTAAGCTTCAGTGGAGGaCCATCTTCCATGACTACTTCTGGAGGCAGCTGATGGTCCGCCGCC	aaagctcccatagtggctgtggctggatctagtcatgctagaaggtcctgtttaagcttcagtggaggacc	ggcggcggaccatcagctgcctccagaagtagtcatggaagatggtcctccactgaagcttaaacaggacc
TRCN0000006286	GCTGCAAGCATTTGAGAACAA	CCGGGCTGCAAGCATTTGAGAACAACTCGAGTTGTTCTCAAATGCTTGCAGCTTTTT	NM_004606.2-2331s1c1	CDS	NM_004606	9606	6872	TAF1	TAF1 RNA polymerase II, TATA box binding protein (TBP)-associated factor, 250kDa	NM_004606.3,NM_138923.2	noAltHuman	noMouseHit	AAAGCTCCCATAGTGGCTGTGGCTGGATTCTCAAATGCTTGCAGCtCCTGTTTAAGCTTCAGTGGAGGaGCAGCATCCATTTGAGTTTCTGGAGGCAGCTGATGGTCCGCCGCC	aaagctcccatagtggctgtggctggattctcaaatgcttgcagctcctgtttaagcttcagtggaggagc	ggcggcggaccatcagctgcctccagaaactcaaatggatgctgctcctccactgaagcttaaacaggagc
TRCN0000006287	CCAATGGATTTAGAGACCATA	CCGGCCAATGGATTTAGAGACCATACTCGAGTATGGTCTCTAAATCCATTGGTTTTT	NM_004606.2-4753s1c1	CDS	NM_004606	9606	6872	TAF1	TAF1 RNA polymerase II, TATA box binding protein (TBP)-associated factor, 250kDa	NM_004606.3,NM_138923.2	noAltHuman	noMouseHit	AAAGCTCCCATAGTGGCTGTGGCTGGATGTCTCTAAATCCATTGGtCCTGTTTAAGCTTCAGTGGAGGaCCTATGCTTTTAGAGAGTTCTGGAGGCAGCTGATGGTCCGCCGCC	aaagctcccatagtggctgtggctggatgtctctaaatccattggtcctgtttaagcttcagtggaggacc	ggcggcggaccatcagctgcctccagaactctctaaaagcataggtcctccactgaagcttaaacaggacc
TRCN0000006288|TRCN0000280260	GCCACTCTTGATGATGACAAA	CCGGGCCACTCTTGATGATGACAAACTCGAGTTTGTCATCATCAAGAGTGGCTTTTT	NM_004606.2-1480s1c1	CDS	NM_004606	9606	6872	TAF1	TAF1 RNA polymerase II, TATA box binding protein (TBP)-associated factor, 250kDa	NM_004606.3,NM_138923.2	noAltHuman	noMouseHit	AAAGCTCCCATAGTGGCTGTGGCTGGATTCATCATCAAGAGTGGCtCCTGTTTAAGCTTCAGTGGAGGaGCGACTGATGATGATGTTTCTGGAGGCAGCTGATGGTCCGCCGCC	aaagctcccatagtggctgtggctggattcatcatcaagagtggctcctgtttaagcttcagtggaggagc	ggcggcggaccatcagctgcctccagaaacatcatcatcagtcgctcctccactgaagcttaaacaggagc
TRCN0000006289	GCAGATGAAGATCATCGAAAT	CCGGGCAGATGAAGATCATCGAAATCTCGAGATTTCGATGATCTTCATCTGCTTTTT	NM_004333.2-1106s1c1	CDS	NM_004333	9606	673	BRAF	v-raf murine sarcoma viral oncogene homolog B1	NM_004333.4	noAltHuman	noMouseHit	AAAGCTCCCATAGTGGCTGTGGCTGGATCGATGATCTTCATCTGCtCCTGTTTAAGCTTCAGTGGAGGaGCTGATCTAGATCATCCTTCTGGAGGCAGCTGATGGTCCGCCGCC	aaagctcccatagtggctgtggctggatcgatgatcttcatctgctcctgtttaagcttcagtggaggagc	ggcggcggaccatcagctgcctccagaaggatgatctagatcagctcctccactgaagcttaaacaggagc
TRCN0000006290	CCGCTGTCAAACATGTGGTTA	CCGGCCGCTGTCAAACATGTGGTTACTCGAGTAACCACATGTTTGACAGCGGTTTTT	NM_004333.2-838s1c1	CDS	NM_004333	9606	673	BRAF	v-raf murine sarcoma viral oncogene homolog B1	NM_004333.4	noAltHuman	noMouseHit	AAAGCTCCCATAGTGGCTGTGGCTGGATCACATGTTTGACAGCGGtCCTGTTTAAGCTTCAGTGGAGGaCCCCTGAGAAACATGTCTTCTGGAGGCAGCTGATGGTCCGCCGCC	aaagctcccatagtggctgtggctggatcacatgtttgacagcggtcctgtttaagcttcagtggaggacc	ggcggcggaccatcagctgcctccagaagacatgtttctcaggggtcctccactgaagcttaaacaggacc
TRCN0000006291	GCTGGTTTCCAAACAGAGGAT	CCGGGCTGGTTTCCAAACAGAGGATCTCGAGATCCTCTGTTTGGAAACCAGCTTTTT	NM_004333.2-2267s1c1	CDS	NM_004333	9606	673	BRAF	v-raf murine sarcoma viral oncogene homolog B1	NM_004333.4	noAltHuman	noMouseHit	AAAGCTCCCATAGTGGCTGTGGCTGGATTCTGTTTGGAAACCAGCtCCTGTTTAAGCTTCAGTGGAGGaGCAGGTAACCAAACAGTTTCTGGAGGCAGCTGATGGTCCGCCGCC	aaagctcccatagtggctgtggctggattctgtttggaaaccagctcctgtttaagcttcagtggaggagc	ggcggcggaccatcagctgcctccagaaactgtttggttacctgctcctccactgaagcttaaacaggagc
TRCN0000006292	CAGCAGTTACAAGCCTTCAAA	CCGGCAGCAGTTACAAGCCTTCAAACTCGAGTTTGAAGGCTTGTAACTGCTGTTTTT	NM_004333.2-1538s1c1	CDS	NM_004333	9606	673	BRAF	v-raf murine sarcoma viral oncogene homolog B1	NM_004333.4	noAltHuman	noMouseHit	AAAGCTCCCATAGTGGCTGTGGCTGGATAAGGCTTGTAACTGCTGtCCTGTTTAAGCTTCAGTGGAGGaCACCAGAAACAAGCCTATTCTGGAGGCAGCTGATGGTCCGCCGCC	aaagctcccatagtggctgtggctggataaggcttgtaactgctgtcctgtttaagcttcagtggaggaca	ggcggcggaccatcagctgcctccagaataggcttgtttctggtgtcctccactgaagcttaaacaggaca
TRCN0000006293	CTATGAAGAATACACCAGCAA	CCGGCTATGAAGAATACACCAGCAACTCGAGTTGCTGGTGTATTCTTCATAGTTTTT	NM_004333.2-304s1c1	CDS	NM_004333	9606	673	BRAF	v-raf murine sarcoma viral oncogene homolog B1	NM_004333.4	noAltHuman	noMouseHit	AAAGCTCCCATAGTGGCTGTGGCTGGATTGGTGTATTCTTCATAGtCCTGTTTAAGCTTCAGTGGAGGaCTTTGATCAATACACCTTTCTGGAGGCAGCTGATGGTCCGCCGCC	aaagctcccatagtggctgtggctggattggtgtattcttcatagtcctgtttaagcttcagtggaggact	ggcggcggaccatcagctgcctccagaaaggtgtattgatcaaagtcctccactgaagcttaaacaggact
TRCN0000006294	GCTTCTTAATTCAAGAGACAA	CCGGGCTTCTTAATTCAAGAGACAACTCGAGTTGTCTCTTGAATTAAGAAGCTTTTT	NM_006255.2-2781s1c1	3UTR	NM_006255	9606	5583	PRKCH	protein kinase C, eta	NM_006255.3	noAltHuman	noMouseHit	AAAGCTCCCATAGTGGCTGTGGCTGGATCTCTTGAATTAAGAAGCtCCTGTTTAAGCTTCAGTGGAGGaGCATCTATATTCAAGACTTCTGGAGGCAGCTGATGGTCCGCCGCC	aaagctcccatagtggctgtggctggatctcttgaattaagaagctcctgtttaagcttcagtggaggagc	ggcggcggaccatcagctgcctccagaagtcttgaatatagatgctcctccactgaagcttaaacaggagc
TRCN0000006295	GCTGCCATCATCTAATTGTTA	CCGGGCTGCCATCATCTAATTGTTACTCGAGTAACAATTAGATGATGGCAGCTTTTT	NM_006255.2-1026s1c1	CDS	NM_006255	9606	5583	PRKCH	protein kinase C, eta	NM_006255.3	noAltHuman	NM_008856.3 (LOC:18755)	AAAGCTCCCATAGTGGCTGTGGCTGGATAATTAGATGATGGCAGCtCCTGTTTAAGCTTCAGTGGAGGaGCAGCCTACATCTAATATTCTGGAGGCAGCTGATGGTCCGCCGCC	aaagctcccatagtggctgtggctggataattagatgatggcagctcctgtttaagcttcagtggaggagc	ggcggcggaccatcagctgcctccagaatattagatgtaggctgctcctccactgaagcttaaacaggagc
TRCN0000006296	CCCAGAATCAAATCCCGAGAA	CCGGCCCAGAATCAAATCCCGAGAACTCGAGTTCTCGGGATTTGATTCTGGGTTTTT	NM_006255.2-2285s1c1	CDS	NM_006255	9606	5583	PRKCH	protein kinase C, eta	NM_006255.3	noAltHuman	noMouseHit	AAAGCTCCCATAGTGGCTGTGGCTGGATCGGGATTTGATTCTGGGtCCTGTTTAAGCTTCAGTGGAGGaCCGAGATACAAATCCCCTTCTGGAGGCAGCTGATGGTCCGCCGCC	aaagctcccatagtggctgtggctggatcgggatttgattctgggtcctgtttaagcttcagtggaggacc	ggcggcggaccatcagctgcctccagaaggggatttgtatctcggtcctccactgaagcttaaacaggacc
TRCN0000006297	CCACCAGATCAATGGACACAA	CCGGCCACCAGATCAATGGACACAACTCGAGTTGTGTCCATTGATCTGGTGGTTTTT	NM_006255.2-886s1c1	CDS	NM_006255	9606	5583	PRKCH	protein kinase C, eta	NM_006255.3	noAltHuman	noMouseHit	AAAGCTCCCATAGTGGCTGTGGCTGGATGTCCATTGATCTGGTGGtCCTGTTTAAGCTTCAGTGGAGGaCCTCCACTTCAATGGAGTTCTGGAGGCAGCTGATGGTCCGCCGCC	aaagctcccatagtggctgtggctggatgtccattgatctggtggtcctgtttaagcttcagtggaggacc	ggcggcggaccatcagctgcctccagaactccattgaagtggaggtcctccactgaagcttaaacaggacc
TRCN0000006298	CCAGGATGAGTTTAGAAACTT	CCGGCCAGGATGAGTTTAGAAACTTCTCGAGAAGTTTCTAAACTCATCCTGGTTTTT	NM_006255.2-2389s1c1	CDS	NM_006255	9606	5583	PRKCH	protein kinase C, eta	NM_006255.3	noAltHuman	NM_008856.3 (LOC:18755)	AAAGCTCCCATAGTGGCTGTGGCTGGATTTCTAAACTCATCCTGGtCCTGTTTAAGCTTCAGTGGAGGaCCTGGAACAGTTTAGATTTCTGGAGGCAGCTGATGGTCCGCCGCC	aaagctcccatagtggctgtggctggatttctaaactcatcctggtcctgtttaagcttcagtggaggacc	ggcggcggaccatcagctgcctccagaaatctaaactgttccaggtcctccactgaagcttaaacaggacc
TRCN0000006299	CGGCTGTTTCACACTGTATAT	CCGGCGGCTGTTTCACACTGTATATCTCGAGATATACAGTGTGAAACAGCCGTTTTT	NM_012096.1-3715s1c1	3UTR	NM_012096	9606	26060	APPL1	adaptor protein, phosphotyrosine interaction, PH domain and leucine zipper containing 1	noHits	noAltHuman	noMouseHit	AAAGCTCCCATAGTGGCTGTGGCTGGATACAGTGTGAAACAGCCGtCCTGTTTAAGCTTCAGTGGAGGaCGCCTGAATCACACTGATTCTGGAGGCAGCTGATGGTCCGCCGCC	aaagctcccatagtggctgtggctggatacagtgtgaaacagccgtcctgtttaagcttcagtggaggacg	ggcggcggaccatcagctgcctccagaatcagtgtgattcaggcgtcctccactgaagcttaaacaggacg
TRCN0000006300	CCTTGGTTCAATGGAGGTGAA	CCGGCCTTGGTTCAATGGAGGTGAACTCGAGTTCACCTCCATTGAACCAAGGTTTTT	NM_012096.1-1576s1c1	CDS	NM_012096	9606	26060	APPL1	adaptor protein, phosphotyrosine interaction, PH domain and leucine zipper containing 1	NM_012096.2	noAltHuman	noMouseHit	AAAGCTCCCATAGTGGCTGTGGCTGGATCCTCCATTGAACCAAGGtCCTGTTTAAGCTTCAGTGGAGGaCCATGGAACAATGGAGCTTCTGGAGGCAGCTGATGGTCCGCCGCC	aaagctcccatagtggctgtggctggatcctccattgaaccaaggtcctgtttaagcttcagtggaggacc	ggcggcggaccatcagctgcctccagaagctccattgttccatggtcctccactgaagcttaaacaggacc
TRCN0000006301|TRCN0000315441	GCATTGTTAGAACCTCTACTT	CCGGGCATTGTTAGAACCTCTACTTCTCGAGAAGTAGAGGTTCTAACAATGCTTTTT	NM_012096.1-641s1c1	CDS	NM_012096	9606	26060	APPL1	adaptor protein, phosphotyrosine interaction, PH domain and leucine zipper containing 1	NM_012096.2	noAltHuman	noMouseHit	AAAGCTCCCATAGTGGCTGTGGCTGGATAGAGGTTCTAACAATGCtCCTGTTTAAGCTTCAGTGGAGGaGCTTTGAAAGAACCTCATTCTGGAGGCAGCTGATGGTCCGCCGCC	aaagctcccatagtggctgtggctggatagaggttctaacaatgctcctgtttaagcttcagtggaggagc	ggcggcggaccatcagctgcctccagaatgaggttctttcaaagctcctccactgaagcttaaacaggagc
TRCN0000006302|TRCN0000315404	GCCAGTCAGAAGAGAGTGATT	CCGGGCCAGTCAGAAGAGAGTGATTCTCGAGAATCACTCTCTTCTGACTGGCTTTTT	NM_012096.1-2130s1c1	CDS	NM_012096	9606	26060	APPL1	adaptor protein, phosphotyrosine interaction, PH domain and leucine zipper containing 1	NM_012096.2	noAltHuman	noMouseHit	AAAGCTCCCATAGTGGCTGTGGCTGGATACTCTCTTCTGACTGGCtCCTGTTTAAGCTTCAGTGGAGGaGCGAGTGTGAAGAGAGATTCTGGAGGCAGCTGATGGTCCGCCGCC	aaagctcccatagtggctgtggctggatactctcttctgactggctcctgtttaagcttcagtggaggagc	ggcggcggaccatcagctgcctccagaatctctcttcacactcgctcctccactgaagcttaaacaggagc
TRCN0000006303	CTCAGTTTTTAAATTAACCAT	CCGGCTCAGTTTTTAAATTAACCATCTCGAGATGGTTAATTTAAAAACTGAGTTTTT	NM_001726.1-2954s1c1	3UTR	NM_001726	9606	676	BRDT	bromodomain, testis-specific	NM_207189.2,NM_001726.3	noAltHuman	noMouseHit	AAAGCTCCCATAGTGGCTGTGGCTGGATTTAATTTAAAAACTGAGtCCTGTTTAAGCTTCAGTGGAGGaCTGAGTAATTAAATTATTTCTGGAGGCAGCTGATGGTCCGCCGCC	aaagctcccatagtggctgtggctggatttaatttaaaaactgagtcctgtttaagcttcagtggaggact	ggcggcggaccatcagctgcctccagaaataatttaattactcagtcctccactgaagcttaaacaggact
TRCN0000006304	CCGATGGATCTTGGAACTATT	CCGGCCGATGGATCTTGGAACTATTCTCGAGAATAGTTCCAAGATCCATCGGTTTTT	NM_001726.1-1053s1c1	CDS	NM_001726	9606	676	BRDT	bromodomain, testis-specific	NM_207189.2,NM_001726.3	noAltHuman	noMouseHit	AAAGCTCCCATAGTGGCTGTGGCTGGATGTTCCAAGATCCATCGGtCCTGTTTAAGCTTCAGTGGAGGaCCCATGCTTCTTGGAAGTTCTGGAGGCAGCTGATGGTCCGCCGCC	aaagctcccatagtggctgtggctggatgttccaagatccatcggtcctgtttaagcttcagtggaggacc	ggcggcggaccatcagctgcctccagaacttccaagaagcatgggtcctccactgaagcttaaacaggacc
TRCN0000006305	CCTATGAACTATGATGAGAAA	CCGGCCTATGAACTATGATGAGAAACTCGAGTTTCTCATCATAGTTCATAGGTTTTT	NM_001726.1-1632s1c1	CDS	NM_001726	9606	676	BRDT	bromodomain, testis-specific	NM_207189.2,NM_001726.3	noAltHuman	noMouseHit	AAAGCTCCCATAGTGGCTGTGGCTGGATTCATCATAGTTCATAGGtCCTGTTTAAGCTTCAGTGGAGGaCCAATGTTCTATGATGTTTCTGGAGGCAGCTGATGGTCCGCCGCC	aaagctcccatagtggctgtggctggattcatcatagttcataggtcctgtttaagcttcagtggaggacc	ggcggcggaccatcagctgcctccagaaacatcatagaacattggtcctccactgaagcttaaacaggacc
TRCN0000006306	GCAAGAAATTCCTTCTGTATT	CCGGGCAAGAAATTCCTTCTGTATTCTCGAGAATACAGAAGGAATTTCTTGCTTTTT	NM_001726.1-629s1c1	CDS	NM_001726	9606	676	BRDT	bromodomain, testis-specific	NM_207189.2,NM_001726.3	noAltHuman	noMouseHit	AAAGCTCCCATAGTGGCTGTGGCTGGATCAGAAGGAATTTCTTGCtCCTGTTTAAGCTTCAGTGGAGGaGCTAGATTTTCCTTCTCTTCTGGAGGCAGCTGATGGTCCGCCGCC	aaagctcccatagtggctgtggctggatcagaaggaatttcttgctcctgtttaagcttcagtggaggagc	ggcggcggaccatcagctgcctccagaagagaaggaaaatctagctcctccactgaagcttaaacaggagc
TRCN0000006307	CCCTAAGTTTACAGAAGTAAA	CCGGCCCTAAGTTTACAGAAGTAAACTCGAGTTTACTTCTGTAAACTTAGGGTTTTT	NM_001726.1-2117s1c1	CDS	NM_001726	9606	676	BRDT	bromodomain, testis-specific	NM_207189.2,NM_001726.3	noAltHuman	noMouseHit	AAAGCTCCCATAGTGGCTGTGGCTGGATCTTCTGTAAACTTAGGGtCCTGTTTAAGCTTCAGTGGAGGaCCGTAACATTACAGAACTTCTGGAGGCAGCTGATGGTCCGCCGCC	aaagctcccatagtggctgtggctggatcttctgtaaacttagggtcctgtttaagcttcagtggaggacc	ggcggcggaccatcagctgcctccagaagttctgtaatgttacggtcctccactgaagcttaaacaggacc
TRCN0000006308	CCCTTTGCTGTGACACTTCTT	CCGGCCCTTTGCTGTGACACTTCTTCTCGAGAAGAAGTGTCACAGCAAAGGGTTTTT	NM_005104.2-4183s1c1	3UTR	NM_005104	9606	6046	BRD2	bromodomain containing 2	NM_001199456.1,NM_001113182.2,NM_001199455.1,NM_005104.3,NR_037625.1	noAltHuman	noMouseHit	AAAGCTCCCATAGTGGCTGTGGCTGGATAGTGTCACAGCAAAGGGtCCTGTTTAAGCTTCAGTGGAGGaCCGTTTCGTGTGACACATTCTGGAGGCAGCTGATGGTCCGCCGCC	aaagctcccatagtggctgtggctggatagtgtcacagcaaagggtcctgtttaagcttcagtggaggacc	ggcggcggaccatcagctgcctccagaatgtgtcacacgaaacggtcctccactgaagcttaaacaggacc
TRCN0000006309	GCCCTCTTTACGTGATTCAAA	CCGGGCCCTCTTTACGTGATTCAAACTCGAGTTTGAATCACGTAAAGAGGGCTTTTT	NM_005104.2-3720s1c1	CDS	NM_005104	9606	6046	BRD2	bromodomain containing 2	NM_001199456.1,NM_001113182.2,NM_001199455.1,NM_005104.3,NR_037625.1	noAltHuman	noMouseHit	AAAGCTCCCATAGTGGCTGTGGCTGGATAATCACGTAAAGAGGGCtCCTGTTTAAGCTTCAGTGGAGGaGCGCTCAATACGTGATATTCTGGAGGCAGCTGATGGTCCGCCGCC	aaagctcccatagtggctgtggctggataatcacgtaaagagggctcctgtttaagcttcagtggaggagc	ggcggcggaccatcagctgcctccagaatatcacgtattgagcgctcctccactgaagcttaaacaggagc
TRCN0000006310|TRCN0000273689	CCCTGCCTACAGGTTATGATT	CCGGCCCTGCCTACAGGTTATGATTCTCGAGAATCATAACCTGTAGGCAGGGTTTTT	NM_005104.2-3578s1c1	CDS	NM_005104	9606	6046	BRD2	bromodomain containing 2	NM_001199456.1,NM_001113182.2,NM_001199455.1,NM_005104.3,NR_037625.1	noAltHuman	noMouseHit	AAAGCTCCCATAGTGGCTGTGGCTGGATATAACCTGTAGGCAGGGtCCTGTTTAAGCTTCAGTGGAGGaCCGTGCGAACAGGTTAATTCTGGAGGCAGCTGATGGTCCGCCGCC	aaagctcccatagtggctgtggctggatataacctgtaggcagggtcctgtttaagcttcagtggaggacc	ggcggcggaccatcagctgcctccagaattaacctgttcgcacggtcctccactgaagcttaaacaggacc
TRCN0000006311|TRCN0000273643	CCTATGGACATGGGTACTATT	CCGGCCTATGGACATGGGTACTATTCTCGAGAATAGTACCCATGTCCATAGGTTTTT	NM_005104.2-2059s1c1	CDS	NM_005104	9606	6046	BRD2	bromodomain containing 2	NM_001199456.1,NM_001113182.2,NM_001199455.1,NM_005104.3,NR_037625.1	noAltHuman	noMouseHit	AAAGCTCCCATAGTGGCTGTGGCTGGATGTACCCATGTCCATAGGtCCTGTTTAAGCTTCAGTGGAGGaCCAATGCTCATGGGTAGTTCTGGAGGCAGCTGATGGTCCGCCGCC	aaagctcccatagtggctgtggctggatgtacccatgtccataggtcctgtttaagcttcagtggaggacc	ggcggcggaccatcagctgcctccagaactacccatgagcattggtcctccactgaagcttaaacaggacc
TRCN0000006312	CCTACCACTGTCCTCAACATT	CCGGCCTACCACTGTCCTCAACATTCTCGAGAATGTTGAGGACAGTGGTAGGTTTTT	NM_005104.2-2401s1c1	CDS	NM_005104	9606	6046	BRD2	bromodomain containing 2	NM_001199456.1,NM_001113182.2,NM_001199455.1,NM_005104.3,NR_037625.1	noAltHuman	NM_001204973.1 (LOC:14312),NR_037970.1 (LOC:14312),NM_010238.3 (LOC:14312)	AAAGCTCCCATAGTGGCTGTGGCTGGATTTGAGGACAGTGGTAGGtCCTGTTTAAGCTTCAGTGGAGGaCCAACCTGTGTCCTCATTTCTGGAGGCAGCTGATGGTCCGCCGCC	aaagctcccatagtggctgtggctggatttgaggacagtggtaggtcctgtttaagcttcagtggaggacc	ggcggcggaccatcagctgcctccagaaatgaggacacaggttggtcctccactgaagcttaaacaggacc
TRCN0000006313|TRCN0000277747	CCCTCCTATTAGAGTACGAAA	CCGGCCCTCCTATTAGAGTACGAAACTCGAGTTTCGTACTCTAATAGGAGGGTTTTT	NM_007174.1-7559s1c1	3UTR	NM_007174	9606	11113	CIT	citron (rho-interacting, serine/threonine kinase 21)	NM_007174.1	noAltHuman	noMouseHit	AAAGCTCCCATAGTGGCTGTGGCTGGATGTACTCTAATAGGAGGGtCCTGTTTAAGCTTCAGTGGAGGaCCGTCCATTTAGAGTAGTTCTGGAGGCAGCTGATGGTCCGCCGCC	aaagctcccatagtggctgtggctggatgtactctaataggagggtcctgtttaagcttcagtggaggacc	ggcggcggaccatcagctgcctccagaactactctaaatggacggtcctccactgaagcttaaacaggacc
TRCN0000006314|TRCN0000277745	GCCAATAAACTTGCAGCAAAT	CCGGGCCAATAAACTTGCAGCAAATCTCGAGATTTGCTGCAAGTTTATTGGCTTTTT	NM_007174.1-2412s1c1	CDS	NM_007174	9606	11113	CIT	citron (rho-interacting, serine/threonine kinase 21)	NM_007174.1	noAltHuman	noMouseHit	AAAGCTCCCATAGTGGCTGTGGCTGGATGCTGCAAGTTTATTGGCtCCTGTTTAAGCTTCAGTGGAGGaGCGAATTTACTTGCAGGTTCTGGAGGCAGCTGATGGTCCGCCGCC	aaagctcccatagtggctgtggctggatgctgcaagtttattggctcctgtttaagcttcagtggaggagc	ggcggcggaccatcagctgcctccagaacctgcaagtaaattcgctcctccactgaagcttaaacaggagc
TRCN0000006315|TRCN0000277814	GCGTCCTCATACCAGGATAAA	CCGGGCGTCCTCATACCAGGATAAACTCGAGTTTATCCTGGTATGAGGACGCTTTTT	NM_007174.1-5709s1c1	CDS	NM_007174	9606	11113	CIT	citron (rho-interacting, serine/threonine kinase 21)	NM_007174.1	noAltHuman	noMouseHit	AAAGCTCCCATAGTGGCTGTGGCTGGATTCCTGGTATGAGGACGCtCCTGTTTAAGCTTCAGTGGAGGaGCCTCCAGATACCAGGTTTCTGGAGGCAGCTGATGGTCCGCCGCC	aaagctcccatagtggctgtggctggattcctggtatgaggacgctcctgtttaagcttcagtggaggagc	ggcggcggaccatcagctgcctccagaaacctggtatctggaggctcctccactgaagcttaaacaggagc
TRCN0000006316|TRCN0000277746	CGGAAGTATTCCGACACCATA	CCGGCGGAAGTATTCCGACACCATACTCGAGTATGGTGTCGGAATACTTCCGTTTTT	NM_007174.1-285s1c1	CDS	NM_007174	9606	11113	CIT	citron (rho-interacting, serine/threonine kinase 21)	NM_007174.1	noAltHuman	noMouseHit	AAAGCTCCCATAGTGGCTGTGGCTGGATGTGTCGGAATACTTCCGtCCTGTTTAAGCTTCAGTGGAGGaCGCAAGATTTCCGACAGTTCTGGAGGCAGCTGATGGTCCGCCGCC	aaagctcccatagtggctgtggctggatgtgtcggaatacttccgtcctgtttaagcttcagtggaggacg	ggcggcggaccatcagctgcctccagaactgtcggaaatcttgcgtcctccactgaagcttaaacaggacg
TRCN0000006317|TRCN0000277748	GCTGATCTACTGAAGACAGAA	CCGGGCTGATCTACTGAAGACAGAACTCGAGTTCTGTCTTCAGTAGATCAGCTTTTT	NM_007174.1-3603s1c1	CDS	NM_007174	9606	11113	CIT	citron (rho-interacting, serine/threonine kinase 21)	NM_007174.1	noAltHuman	noMouseHit	AAAGCTCCCATAGTGGCTGTGGCTGGATGTCTTCAGTAGATCAGCtCCTGTTTAAGCTTCAGTGGAGGaGCAGATGAACTGAAGAGTTCTGGAGGCAGCTGATGGTCCGCCGCC	aaagctcccatagtggctgtggctggatgtcttcagtagatcagctcctgtttaagcttcagtggaggagc	ggcggcggaccatcagctgcctccagaactcttcagttcatctgctcctccactgaagcttaaacaggagc
TRCN0000006318	CCTTGCAGTCTTACTTGGCTT	CCGGCCTTGCAGTCTTACTTGGCTTCTCGAGAAGCCAAGTAAGACTGCAAGGTTTTT	NM_006712.3-587s1c1	CDS	NM_006712	9606	10922	FASTK	Fas-activated serine/threonine kinase	NM_006712.3	noAltHuman	noMouseHit	AAAGCTCCCATAGTGGCTGTGGCTGGATCAAGTAAGACTGCAAGGtCCTGTTTAAGCTTCAGTGGAGGaCCATGCTCTCTTACTTCTTCTGGAGGCAGCTGATGGTCCGCCGCC	aaagctcccatagtggctgtggctggatcaagtaagactgcaaggtcctgtttaagcttcagtggaggacc	ggcggcggaccatcagctgcctccagaagaagtaagagagcatggtcctccactgaagcttaaacaggacc
TRCN0000006319	CCGCTGCAAGTACAGTCACAA	CCGGCCGCTGCAAGTACAGTCACAACTCGAGTTGTGACTGTACTTGCAGCGGTTTTT	NM_006712.3-1283s1c1	CDS	NM_006712	9606	10922	FASTK	Fas-activated serine/threonine kinase	NM_033015.2,NM_006712.3	noAltHuman	noMouseHit	AAAGCTCCCATAGTGGCTGTGGCTGGATGACTGTACTTGCAGCGGtCCTGTTTAAGCTTCAGTGGAGGaCCCCTGGTAGTACAGTGTTCTGGAGGCAGCTGATGGTCCGCCGCC	aaagctcccatagtggctgtggctggatgactgtacttgcagcggtcctgtttaagcttcagtggaggacc	ggcggcggaccatcagctgcctccagaacactgtactaccaggggtcctccactgaagcttaaacaggacc
TRCN0000006320	GAGTCAGCTCATCATCCGAAA	CCGGGAGTCAGCTCATCATCCGAAACTCGAGTTTCGGATGATGAGCTGACTCTTTTT	NM_006712.3-524s1c1	CDS	NM_006712	9606	10922	FASTK	Fas-activated serine/threonine kinase	NM_006712.3	noAltHuman	NM_023229.2 (LOC:66587)	AAAGCTCCCATAGTGGCTGTGGCTGGATGGATGATGAGCTGACTCtCCTGTTTAAGCTTCAGTGGAGGaGACTCACGTCATCATCGTTCTGGAGGCAGCTGATGGTCCGCCGCC	aaagctcccatagtggctgtggctggatggatgatgagctgactctcctgtttaagcttcagtggaggaga	ggcggcggaccatcagctgcctccagaacgatgatgacgtgagtctcctccactgaagcttaaacaggaga
TRCN0000006321	CCATCACCCAACTCCATGCTT	CCGGCCATCACCCAACTCCATGCTTCTCGAGAAGCATGGAGTTGGGTGATGGTTTTT	NM_006712.3-186s1c1	CDS	NM_006712	9606	10922	FASTK	Fas-activated serine/threonine kinase	NM_006712.3	noAltHuman	noMouseHit	AAAGCTCCCATAGTGGCTGTGGCTGGATATGGAGTTGGGTGATGGtCCTGTTTAAGCTTCAGTGGAGGaCCTTCAGGCAACTCCAATTCTGGAGGCAGCTGATGGTCCGCCGCC	aaagctcccatagtggctgtggctggatatggagttgggtgatggtcctgtttaagcttcagtggaggacc	ggcggcggaccatcagctgcctccagaattggagttgcctgaaggtcctccactgaagcttaaacaggacc
TRCN0000006322	CAGCAGTTTATGCCCTGCCTT	CCGGCAGCAGTTTATGCCCTGCCTTCTCGAGAAGGCAGGGCATAAACTGCTGTTTTT	NM_006712.3-978s1c1	CDS	NM_006712	9606	10922	FASTK	Fas-activated serine/threonine kinase	NM_033015.2,NM_006712.3	noAltHuman	noMouseHit	AAAGCTCCCATAGTGGCTGTGGCTGGATCAGGGCATAAACTGCTGtCCTGTTTAAGCTTCAGTGGAGGaCACCAGAATATGCCCTCTTCTGGAGGCAGCTGATGGTCCGCCGCC	aaagctcccatagtggctgtggctggatcagggcataaactgctgtcctgtttaagcttcagtggaggaca	ggcggcggaccatcagctgcctccagaagagggcatattctggtgtcctccactgaagcttaaacaggaca
TRCN0000006323	CCTACCATCAAGCCATTGTTT	CCGGCCTACCATCAAGCCATTGTTTCTCGAGAAACAATGGCTTGATGGTAGGTTTTT	NM_014920.2-5485s1c1	3UTR	NM_014920	9606	22858	ICK	intestinal cell (MAK-like) kinase	NM_016513.4,NM_014920.3	noAltHuman	noMouseHit	AAAGCTCCCATAGTGGCTGTGGCTGGATAATGGCTTGATGGTAGGtCCTGTTTAAGCTTCAGTGGAGGaCCAACCTACAAGCCATATTCTGGAGGCAGCTGATGGTCCGCCGCC	aaagctcccatagtggctgtggctggataatggcttgatggtaggtcctgtttaagcttcagtggaggacc	ggcggcggaccatcagctgcctccagaatatggcttgtaggttggtcctccactgaagcttaaacaggacc
TRCN0000006324	CCAGTGAAATTGACACAATAT	CCGGCCAGTGAAATTGACACAATATCTCGAGATATTGTGTCAATTTCACTGGTTTTT	NM_014920.2-955s1c1	CDS	NM_014920	9606	22858	ICK	intestinal cell (MAK-like) kinase	NM_016513.4,NM_014920.3	noAltHuman	noMouseHit	AAAGCTCCCATAGTGGCTGTGGCTGGATTGTGTCAATTTCACTGGtCCTGTTTAAGCTTCAGTGGAGGaCCTGTGTTATTGACACTTTCTGGAGGCAGCTGATGGTCCGCCGCC	aaagctcccatagtggctgtggctggattgtgtcaatttcactggtcctgtttaagcttcagtggaggacc	ggcggcggaccatcagctgcctccagaaagtgtcaataacacaggtcctccactgaagcttaaacaggacc
TRCN0000006325	GCTTCTTTCATCGAGACTTAA	CCGGGCTTCTTTCATCGAGACTTAACTCGAGTTAAGTCTCGATGAAAGAAGCTTTTT	NM_014920.2-706s1c1	CDS	NM_014920	9606	22858	ICK	intestinal cell (MAK-like) kinase	NM_016513.4,NM_014920.3	noAltHuman	noMouseHit	AAAGCTCCCATAGTGGCTGTGGCTGGATGTCTCGATGAAAGAAGCtCCTGTTTAAGCTTCAGTGGAGGaGCATCTAACATCGAGAGTTCTGGAGGCAGCTGATGGTCCGCCGCC	aaagctcccatagtggctgtggctggatgtctcgatgaaagaagctcctgtttaagcttcagtggaggagc	ggcggcggaccatcagctgcctccagaactctcgatgttagatgctcctccactgaagcttaaacaggagc
TRCN0000006326|TRCN0000320638	GTCAGTAATCAGCAAAGTAAA	CCGGGTCAGTAATCAGCAAAGTAAACTCGAGTTTACTTTGCTGATTACTGACTTTTT	NM_014920.2-1943s1c1	CDS	NM_014920	9606	22858	ICK	intestinal cell (MAK-like) kinase	NM_016513.4,NM_014920.3	noAltHuman	noMouseHit	AAAGCTCCCATAGTGGCTGTGGCTGGATCTTTGCTGATTACTGACtCCTGTTTAAGCTTCAGTGGAGGaGTGAGTTTTCAGCAAACTTCTGGAGGCAGCTGATGGTCCGCCGCC	aaagctcccatagtggctgtggctggatctttgctgattactgactcctgtttaagcttcagtggaggagt	ggcggcggaccatcagctgcctccagaagtttgctgaaaactcactcctccactgaagcttaaacaggagt
TRCN0000006327	CCAGCTCATTAAAGAGAGAAA	CCGGCCAGCTCATTAAAGAGAGAAACTCGAGTTTCTCTCTTTAATGAGCTGGTTTTT	NM_014920.2-608s1c1	CDS	NM_014920	9606	22858	ICK	intestinal cell (MAK-like) kinase	NM_016513.4,NM_014920.3	noAltHuman	noMouseHit	AAAGCTCCCATAGTGGCTGTGGCTGGATTCTCTTTAATGAGCTGGtCCTGTTTAAGCTTCAGTGGAGGaCCTGCTGTTTAAAGAGTTTCTGGAGGCAGCTGATGGTCCGCCGCC	aaagctcccatagtggctgtggctggattctctttaatgagctggtcctgtttaagcttcagtggaggacc	ggcggcggaccatcagctgcctccagaaactctttaaacagcaggtcctccactgaagcttaaacaggacc
TRCN0000006328	CCCATGTAGAATTTGCCCTTA	CCGGCCCATGTAGAATTTGCCCTTACTCGAGTAAGGGCAAATTCTACATGGGTTTTT	NM_018650.2-2974s1c1	3UTR	NM_018650	9606	4139	MARK1	MAP/microtubule affinity-regulating kinase 1	NM_018650.3	noAltHuman	noMouseHit	AAAGCTCCCATAGTGGCTGTGGCTGGATGGCAAATTCTACATGGGtCCTGTTTAAGCTTCAGTGGAGGaCCGATGATGAATTTGCGTTCTGGAGGCAGCTGATGGTCCGCCGCC	aaagctcccatagtggctgtggctggatggcaaattctacatgggtcctgtttaagcttcagtggaggacc	ggcggcggaccatcagctgcctccagaacgcaaattcatcatcggtcctccactgaagcttaaacaggacc
TRCN0000006329	GCACGAGATGAAATAAATGAT	CCGGGCACGAGATGAAATAAATGATCTCGAGATCATTTATTTCATCTCGTGCTTTTT	NM_018650.2-1564s1c1	CDS	NM_018650	9606	4139	MARK1	MAP/microtubule affinity-regulating kinase 1	NM_018650.3	noAltHuman	noMouseHit	AAAGCTCCCATAGTGGCTGTGGCTGGATTTTATTTCATCTCGTGCtCCTGTTTAAGCTTCAGTGGAGGaGCTCGACTTGAAATAATTTCTGGAGGCAGCTGATGGTCCGCCGCC	aaagctcccatagtggctgtggctggattttatttcatctcgtgctcctgtttaagcttcagtggaggagc	ggcggcggaccatcagctgcctccagaaattatttcaagtcgagctcctccactgaagcttaaacaggagc
TRCN0000006330	GCAGCACAACAGTTGGATCAA	CCGGGCAGCACAACAGTTGGATCAACTCGAGTTGATCCAACTGTTGTGCTGCTTTTT	NM_018650.2-1916s1c1	CDS	NM_018650	9606	4139	MARK1	MAP/microtubule affinity-regulating kinase 1	NM_018650.3	noAltHuman	noMouseHit	AAAGCTCCCATAGTGGCTGTGGCTGGATTCCAACTGTTGTGCTGCtCCTGTTTAAGCTTCAGTGGAGGaGCTGCAGTACAGTTGGTTTCTGGAGGCAGCTGATGGTCCGCCGCC	aaagctcccatagtggctgtggctggattccaactgttgtgctgctcctgtttaagcttcagtggaggagc	ggcggcggaccatcagctgcctccagaaaccaactgtactgcagctcctccactgaagcttaaacaggagc
TRCN0000006331	GCGGTTCACATGGAGTATGAA	CCGGGCGGTTCACATGGAGTATGAACTCGAGTTCATACTCCATGTGAACCGCTTTTT	NM_018650.2-2586s1c1	CDS	NM_018650	9606	4139	MARK1	MAP/microtubule affinity-regulating kinase 1	NM_018650.3	noAltHuman	noMouseHit	AAAGCTCCCATAGTGGCTGTGGCTGGATTACTCCATGTGAACCGCtCCTGTTTAAGCTTCAGTGGAGGaGCCGTTGTCATGGAGTTTTCTGGAGGCAGCTGATGGTCCGCCGCC	aaagctcccatagtggctgtggctggattactccatgtgaaccgctcctgtttaagcttcagtggaggagc	ggcggcggaccatcagctgcctccagaaaactccatgacaacggctcctccactgaagcttaaacaggagc
TRCN0000006332	CCTGCTGTATCATATACCAAA	CCGGCCTGCTGTATCATATACCAAACTCGAGTTTGGTATATGATACAGCAGGTTTTT	NM_018650.2-1825s1c1	CDS	NM_018650	9606	4139	MARK1	MAP/microtubule affinity-regulating kinase 1	NM_018650.3	noAltHuman	noMouseHit	AAAGCTCCCATAGTGGCTGTGGCTGGATGTATATGATACAGCAGGtCCTGTTTAAGCTTCAGTGGAGGaCCAGCTCAATCATATAGTTCTGGAGGCAGCTGATGGTCCGCCGCC	aaagctcccatagtggctgtggctggatgtatatgatacagcaggtcctgtttaagcttcagtggaggacc	ggcggcggaccatcagctgcctccagaactatatgattgagctggtcctccactgaagcttaaacaggacc
TRCN0000006333	GCCTTAAATTGGCAGGTGGTA	CCGGGCCTTAAATTGGCAGGTGGTACTCGAGTACCACCTGCCAATTTAAGGCTTTTT	NM_002596.1-2507s1c1	3UTR	NM_002596	9606	5129	CDK18	cyclin-dependent kinase 18	NM_002596.3,NM_212503.2,NM_212502.2	noAltHuman	noMouseHit	AAAGCTCCCATAGTGGCTGTGGCTGGATACCTGCCAATTTAAGGCtCCTGTTTAAGCTTCAGTGGAGGaGCGTTATTTTGGCAGGATTCTGGAGGCAGCTGATGGTCCGCCGCC	aaagctcccatagtggctgtggctggatacctgccaatttaaggctcctgtttaagcttcagtggaggagc	ggcggcggaccatcagctgcctccagaatcctgccaaaataacgctcctccactgaagcttaaacaggagc
TRCN0000006334	GCCCACAAAGACTTACTCCAA	CCGGGCCCACAAAGACTTACTCCAACTCGAGTTGGAGTAAGTCTTTGTGGGCTTTTT	NM_002596.1-1177s1c1	CDS	NM_002596	9606	5129	CDK18	cyclin-dependent kinase 18	NM_002596.3,NM_212503.2,NM_212502.2	noAltHuman	noMouseHit	AAAGCTCCCATAGTGGCTGTGGCTGGATAGTAAGTCTTTGTGGGCtCCTGTTTAAGCTTCAGTGGAGGaGCGCACTTAGACTTACATTCTGGAGGCAGCTGATGGTCCGCCGCC	aaagctcccatagtggctgtggctggatagtaagtctttgtgggctcctgtttaagcttcagtggaggagc	ggcggcggaccatcagctgcctccagaatgtaagtctaagtgcgctcctccactgaagcttaaacaggagc
TRCN0000006335|TRCN0000315409	GAAACTGGAAACATACGTGAA	CCGGGAAACTGGAAACATACGTGAACTCGAGTTCACGTATGTTTCCAGTTTCTTTTT	NM_002596.1-718s1c1	CDS	NM_002596	9606	5129	CDK18	cyclin-dependent kinase 18	NM_002596.3,NM_212503.2,NM_212502.2	noAltHuman	noMouseHit	AAAGCTCCCATAGTGGCTGTGGCTGGATCGTATGTTTCCAGTTTCtCCTGTTTAAGCTTCAGTGGAGGaGATACTCCAAACATACCTTCTGGAGGCAGCTGATGGTCCGCCGCC	aaagctcccatagtggctgtggctggatcgtatgtttccagtttctcctgtttaagcttcagtggaggaga	ggcggcggaccatcagctgcctccagaaggtatgtttggagtatctcctccactgaagcttaaacaggaga
TRCN0000006336	CGCACTGAGACCATTGAAGAA	CCGGCGCACTGAGACCATTGAAGAACTCGAGTTCTTCAATGGTCTCAGTGCGTTTTT	NM_002596.1-356s1c1	CDS	NM_002596	9606	5129	CDK18	cyclin-dependent kinase 18	NM_002596.3,NM_212503.2,NM_212502.2	noAltHuman	noMouseHit	AAAGCTCCCATAGTGGCTGTGGCTGGATTCAATGGTCTCAGTGCGtCCTGTTTAAGCTTCAGTGGAGGaCGGACTCTGACCATTGTTTCTGGAGGCAGCTGATGGTCCGCCGCC	aaagctcccatagtggctgtggctggattcaatggtctcagtgcgtcctgtttaagcttcagtggaggacg	ggcggcggaccatcagctgcctccagaaacaatggtcagagtccgtcctccactgaagcttaaacaggacg
TRCN0000006337	GCGCAGCAAACTGACGGAGAA	CCGGGCGCAGCAAACTGACGGAGAACTCGAGTTCTCCGTCAGTTTGCTGCGCTTTTT	NM_002596.1-784s1c1	CDS	NM_002596	9606	5129	CDK18	cyclin-dependent kinase 18	NM_002596.3,NM_212503.2,NM_212502.2	noAltHuman	noMouseHit	AAAGCTCCCATAGTGGCTGTGGCTGGATCCGTCAGTTTGCTGCGCtCCTGTTTAAGCTTCAGTGGAGGaGCCCAGGTAACTGACGCTTCTGGAGGCAGCTGATGGTCCGCCGCC	aaagctcccatagtggctgtggctggatccgtcagtttgctgcgctcctgtttaagcttcagtggaggagc	ggcggcggaccatcagctgcctccagaagcgtcagttacctgggctcctccactgaagcttaaacaggagc
TRCN0000006338|TRCN0000315412	GCTGAGAGATTGGAGAATGTT	CCGGGCTGAGAGATTGGAGAATGTTCTCGAGAACATTCTCCAATCTCTCAGCTTTTT	NM_002685.1-1833s1c1	CDS	NM_002685	9606	5394	EXOSC10	exosome component 10	NM_001001998.1,NM_002685.2	noAltHuman	noMouseHit	AAAGCTCCCATAGTGGCTGTGGCTGGATTTCTCCAATCTCTCAGCtCCTGTTTAAGCTTCAGTGGAGGaGCAGAGTCATTGGAGATTTCTGGAGGCAGCTGATGGTCCGCCGCC	aaagctcccatagtggctgtggctggatttctccaatctctcagctcctgtttaagcttcagtggaggagc	ggcggcggaccatcagctgcctccagaaatctccaatgactctgctcctccactgaagcttaaacaggagc
TRCN0000006339|TRCN0000350533	GCCGACAGCTTTGTGAAGTTT	CCGGGCCGACAGCTTTGTGAAGTTTCTCGAGAAACTTCACAAAGCTGTCGGCTTTTT	NM_002685.1-132s1c1	CDS	NM_002685	9606	5394	EXOSC10	exosome component 10	NM_001001998.1,NM_002685.2	noAltHuman	noMouseHit	AAAGCTCCCATAGTGGCTGTGGCTGGATTTCACAAAGCTGTCGGCtCCTGTTTAAGCTTCAGTGGAGGaGCGGACTCCTTTGTGATTTCTGGAGGCAGCTGATGGTCCGCCGCC	aaagctcccatagtggctgtggctggatttcacaaagctgtcggctcctgtttaagcttcagtggaggagc	ggcggcggaccatcagctgcctccagaaatcacaaaggagtccgctcctccactgaagcttaaacaggagc
TRCN0000006340	GCCATCGTTAAGGTCTTTCAT	CCGGGCCATCGTTAAGGTCTTTCATCTCGAGATGAAAGACCTTAACGATGGCTTTTT	NM_002685.1-1116s1c1	CDS	NM_002685	9606	5394	EXOSC10	exosome component 10	NM_001001998.1,NM_002685.2	noAltHuman	noMouseHit	AAAGCTCCCATAGTGGCTGTGGCTGGATAAGACCTTAACGATGGCtCCTGTTTAAGCTTCAGTGGAGGaGCGATCCATAAGGTCTATTCTGGAGGCAGCTGATGGTCCGCCGCC	aaagctcccatagtggctgtggctggataagaccttaacgatggctcctgtttaagcttcagtggaggagc	ggcggcggaccatcagctgcctccagaatagaccttatggatcgctcctccactgaagcttaaacaggagc
TRCN0000006341	CGTGGACTCAAACAAGCAATA	CCGGCGTGGACTCAAACAAGCAATACTCGAGTATTGCTTGTTTGAGTCCACGTTTTT	NM_002685.1-1274s1c1	CDS	NM_002685	9606	5394	EXOSC10	exosome component 10	NM_001001998.1,NM_002685.2	noAltHuman	noMouseHit	AAAGCTCCCATAGTGGCTGTGGCTGGATGCTTGTTTGAGTCCACGtCCTGTTTAAGCTTCAGTGGAGGaCGAGGAGACAAACAAGGTTCTGGAGGCAGCTGATGGTCCGCCGCC	aaagctcccatagtggctgtggctggatgcttgtttgagtccacgtcctgtttaagcttcagtggaggacg	ggcggcggaccatcagctgcctccagaaccttgtttgtctcctcgtcctccactgaagcttaaacaggacg
TRCN0000006342|TRCN0000350534	GCATGTCCTTTCCAACTGGAA	CCGGGCATGTCCTTTCCAACTGGAACTCGAGTTCCAGTTGGAAAGGACATGCTTTTT	NM_002685.1-2560s1c1	CDS	NM_002685	9606	5394	EXOSC10	exosome component 10	NM_001001998.1,NM_002685.2	noAltHuman	noMouseHit	AAAGCTCCCATAGTGGCTGTGGCTGGATAGTTGGAAAGGACATGCtCCTGTTTAAGCTTCAGTGGAGGaGCTTGTGGTTTCCAACATTCTGGAGGCAGCTGATGGTCCGCCGCC	aaagctcccatagtggctgtggctggatagttggaaaggacatgctcctgtttaagcttcagtggaggagc	ggcggcggaccatcagctgcctccagaatgttggaaaccacaagctcctccactgaagcttaaacaggagc
TRCN0000006343	CCTCGACAAGTCATGCTGTTT	CCGGCCTCGACAAGTCATGCTGTTTCTCGAGAAACAGCATGACTTGTCGAGGTTTTT	NM_002760.2-2660s1c1	3UTR	NM_002760	9606	5616	PRKY	protein kinase, Y-linked	NR_028062.1	noAltHuman	noMouseHit	AAAGCTCCCATAGTGGCTGTGGCTGGATAGCATGACTTGTCGAGGtCCTGTTTAAGCTTCAGTGGAGGaCCACGAGTAGTCATGCATTCTGGAGGCAGCTGATGGTCCGCCGCC	aaagctcccatagtggctgtggctggatagcatgacttgtcgaggtcctgtttaagcttcagtggaggacc	ggcggcggaccatcagctgcctccagaatgcatgactactcgtggtcctccactgaagcttaaacaggacc
TRCN0000006344	CCCAGACATTTGGATTTCCAT	CCGGCCCAGACATTTGGATTTCCATCTCGAGATGGAAATCCAAATGTCTGGGTTTTT	NM_002760.2-1130s1c1	CDS	NM_002760	9606	5616	PRKY	protein kinase, Y-linked	NR_028062.1	NM_005044.4 (LOC:5613)	noMouseHit	AAAGCTCCCATAGTGGCTGTGGCTGGATAAATCCAAATGTCTGGGtCCTGTTTAAGCTTCAGTGGAGGaCCGAGAGTTTTGGATTATTCTGGAGGCAGCTGATGGTCCGCCGCC	aaagctcccatagtggctgtggctggataaatccaaatgtctgggtcctgtttaagcttcagtggaggacc	ggcggcggaccatcagctgcctccagaataatccaaaactctcggtcctccactgaagcttaaacaggacc
TRCN0000006345	CCGTTTGGCATTTATCAGAAA	CCGGCCGTTTGGCATTTATCAGAAACTCGAGTTTCTGATAAATGCCAAACGGTTTTT	NM_002760.2-1085s1c1	CDS	NM_002760	9606	5616	PRKY	protein kinase, Y-linked	NR_028062.1	NM_005044.4 (LOC:5613)	noMouseHit	AAAGCTCCCATAGTGGCTGTGGCTGGATTGATAAATGCCAAACGGtCCTGTTTAAGCTTCAGTGGAGGaCCCTTTCCCATTTATCTTTCTGGAGGCAGCTGATGGTCCGCCGCC	aaagctcccatagtggctgtggctggattgataaatgccaaacggtcctgtttaagcttcagtggaggacc	ggcggcggaccatcagctgcctccagaaagataaatgggaaagggtcctccactgaagcttaaacaggacc
TRCN0000006346	CGGCATCCTGATATTCGAGAT	CCGGCGGCATCCTGATATTCGAGATCTCGAGATCTCGAATATCAGGATGCCGTTTTT	NM_002760.2-1030s1c1	CDS	NM_002760	9606	5616	PRKY	protein kinase, Y-linked	NR_028062.1	NM_005044.4 (LOC:5613)	noMouseHit	AAAGCTCCCATAGTGGCTGTGGCTGGATCGAATATCAGGATGCCGtCCTGTTTAAGCTTCAGTGGAGGaCGCCATGGTGATATTCCTTCTGGAGGCAGCTGATGGTCCGCCGCC	aaagctcccatagtggctgtggctggatcgaatatcaggatgccgtcctgtttaagcttcagtggaggacg	ggcggcggaccatcagctgcctccagaaggaatatcaccatggcgtcctccactgaagcttaaacaggacg
TRCN0000006347	CCAGGCTTAATTGCCCTACAA	CCGGCCAGGCTTAATTGCCCTACAACTCGAGTTGTAGGGCAATTAAGCCTGGTTTTT	NM_003821.4-2291s1c1	3UTR	NM_003821	9606	8767	RIPK2	receptor-interacting serine-threonine kinase 2	NM_003821.5	noAltHuman	noMouseHit	AAAGCTCCCATAGTGGCTGTGGCTGGATAGGGCAATTAAGCCTGGtCCTGTTTAAGCTTCAGTGGAGGaCCTGGCAAAATTGCCCATTCTGGAGGCAGCTGATGGTCCGCCGCC	aaagctcccatagtggctgtggctggatagggcaattaagcctggtcctgtttaagcttcagtggaggacc	ggcggcggaccatcagctgcctccagaatgggcaattttgccaggtcctccactgaagcttaaacaggacc
TRCN0000006348	GCCAGTATCAAGCACGATATA	CCGGGCCAGTATCAAGCACGATATACTCGAGTATATCGTGCTTGATACTGGCTTTTT	NM_003821.4-867s1c1	CDS	NM_003821	9606	8767	RIPK2	receptor-interacting serine-threonine kinase 2	NM_003821.5	noAltHuman	noMouseHit	AAAGCTCCCATAGTGGCTGTGGCTGGATTCGTGCTTGATACTGGCtCCTGTTTAAGCTTCAGTGGAGGaGCGAGTTACAAGCACGTTTCTGGAGGCAGCTGATGGTCCGCCGCC	aaagctcccatagtggctgtggctggattcgtgcttgatactggctcctgtttaagcttcagtggaggagc	ggcggcggaccatcagctgcctccagaaacgtgcttgtaactcgctcctccactgaagcttaaacaggagc
TRCN0000006349	GCACCATTTCTGGATCTCAAA	CCGGGCACCATTTCTGGATCTCAAACTCGAGTTTGAGATCCAGAAATGGTGCTTTTT	NM_003821.4-1438s1c1	CDS	NM_003821	9606	8767	RIPK2	receptor-interacting serine-threonine kinase 2	NM_003821.5	noAltHuman	noMouseHit	AAAGCTCCCATAGTGGCTGTGGCTGGATAGATCCAGAAATGGTGCtCCTGTTTAAGCTTCAGTGGAGGaGCTCCAAATCTGGATCATTCTGGAGGCAGCTGATGGTCCGCCGCC	aaagctcccatagtggctgtggctggatagatccagaaatggtgctcctgtttaagcttcagtggaggagc	ggcggcggaccatcagctgcctccagaatgatccagatttggagctcctccactgaagcttaaacaggagc
TRCN0000006350	GCACAATATGACTCCTCCTTT	CCGGGCACAATATGACTCCTCCTTTCTCGAGAAAGGAGGAGTCATATTGTGCTTTTT	NM_003821.4-656s1c1	CDS	NM_003821	9606	8767	RIPK2	receptor-interacting serine-threonine kinase 2	NM_003821.5	noAltHuman	noMouseHit	AAAGCTCCCATAGTGGCTGTGGCTGGATGAGGAGTCATATTGTGCtCCTGTTTAAGCTTCAGTGGAGGaGCTCAAATTGACTCCTGTTCTGGAGGCAGCTGATGGTCCGCCGCC	aaagctcccatagtggctgtggctggatgaggagtcatattgtgctcctgtttaagcttcagtggaggagc	ggcggcggaccatcagctgcctccagaacaggagtcaatttgagctcctccactgaagcttaaacaggagc
TRCN0000006351	GCTGTTATTCAGCTAAAGAAA	CCGGGCTGTTATTCAGCTAAAGAAACTCGAGTTTCTTTAGCTGAATAACAGCTTTTT	NM_003821.4-1164s1c1	CDS	NM_003821	9606	8767	RIPK2	receptor-interacting serine-threonine kinase 2	NM_003821.5	noAltHuman	NM_138952.3 (LOC:192656)	AAAGCTCCCATAGTGGCTGTGGCTGGATTTTAGCTGAATAACAGCtCCTGTTTAAGCTTCAGTGGAGGaGCAGTTTATCAGCTAATTTCTGGAGGCAGCTGATGGTCCGCCGCC	aaagctcccatagtggctgtggctggattttagctgaataacagctcctgtttaagcttcagtggaggagc	ggcggcggaccatcagctgcctccagaaattagctgataaactgctcctccactgaagcttaaacaggagc
TRCN0000006352	CCAGATTCAAATGAGGAGTAA	CCGGCCAGATTCAAATGAGGAGTAACTCGAGTTACTCCTCATTTGAATCTGGTTTTT	NM_021135.3-3042s1c1	3UTR	NM_021135	9606	6196	RPS6KA2	ribosomal protein S6 kinase, 90kDa, polypeptide 2	NM_021135.4,NM_001006932.1	noAltHuman	noMouseHit	AAAGCTCCCATAGTGGCTGTGGCTGGATTCCTCATTTGAATCTGGtCCTGTTTAAGCTTCAGTGGAGGaCCTGATAGAAATGAGGTTTCTGGAGGCAGCTGATGGTCCGCCGCC	aaagctcccatagtggctgtggctggattcctcatttgaatctggtcctgtttaagcttcagtggaggacc	ggcggcggaccatcagctgcctccagaaacctcatttctatcaggtcctccactgaagcttaaacaggacc
TRCN0000006353	CCCTTCATTGTGAAGCTTCAT	CCGGCCCTTCATTGTGAAGCTTCATCTCGAGATGAAGCTTCACAATGAAGGGTTTTT	NM_021135.3-573s1c1	CDS	NM_021135	9606	6196	RPS6KA2	ribosomal protein S6 kinase, 90kDa, polypeptide 2	NM_021135.4,NM_001006932.1	noAltHuman	noMouseHit	AAAGCTCCCATAGTGGCTGTGGCTGGATAGCTTCACAATGAAGGGtCCTGTTTAAGCTTCAGTGGAGGaCCGTTCTATGTGAAGCATTCTGGAGGCAGCTGATGGTCCGCCGCC	aaagctcccatagtggctgtggctggatagcttcacaatgaagggtcctgtttaagcttcagtggaggacc	ggcggcggaccatcagctgcctccagaatgcttcacatagaacggtcctccactgaagcttaaacaggacc
TRCN0000006354|TRCN0000230082	CGCCACCTACTTTGCTCTAAA	CCGGCGCCACCTACTTTGCTCTAAACTCGAGTTTAGAGCAAAGTAGGTGGCGTTTTT	NM_021135.3-2306s1c1	CDS	NM_021135	9606	6196	RPS6KA2	ribosomal protein S6 kinase, 90kDa, polypeptide 2	NM_021135.4,NM_001006932.1	noAltHuman	noMouseHit	AAAGCTCCCATAGTGGCTGTGGCTGGATGAGCAAAGTAGGTGGCGtCCTGTTTAAGCTTCAGTGGAGGaCGGCACGAACTTTGCTGTTCTGGAGGCAGCTGATGGTCCGCCGCC	aaagctcccatagtggctgtggctggatgagcaaagtaggtggcgtcctgtttaagcttcagtggaggacg	ggcggcggaccatcagctgcctccagaacagcaaagttcgtgccgtcctccactgaagcttaaacaggacg
TRCN0000006355	GCAAGTTTGTGTACCTGGTAA	CCGGGCAAGTTTGTGTACCTGGTAACTCGAGTTACCAGGTACACAAACTTGCTTTTT	NM_021135.3-1654s1c1	CDS	NM_021135	9606	6196	RPS6KA2	ribosomal protein S6 kinase, 90kDa, polypeptide 2	NM_021135.4,NM_001006932.1	noAltHuman	noMouseHit	AAAGCTCCCATAGTGGCTGTGGCTGGATCAGGTACACAAACTTGCtCCTGTTTAAGCTTCAGTGGAGGaGCTAGTAAGTGTACCTCTTCTGGAGGCAGCTGATGGTCCGCCGCC	aaagctcccatagtggctgtggctggatcaggtacacaaacttgctcctgtttaagcttcagtggaggagc	ggcggcggaccatcagctgcctccagaagaggtacacttactagctcctccactgaagcttaaacaggagc
TRCN0000006356|TRCN0000352643	CGGTATTAACTGCCCAAGAAT	CCGGCGGTATTAACTGCCCAAGAATCTCGAGATTCTTGGGCAGTTAATACCGTTTTT	NM_003318.3-694s1c1	CDS	NM_003318	9606	7272	TTK	TTK protein kinase	NM_003318.4,NM_001166691.1	noAltHuman	noMouseHit	AAAGCTCCCATAGTGGCTGTGGCTGGATTTGGGCAGTTAATACCGtCCTGTTTAAGCTTCAGTGGAGGaCGCTATATACTGCCCATTTCTGGAGGCAGCTGATGGTCCGCCGCC	aaagctcccatagtggctgtggctggatttgggcagttaataccgtcctgtttaagcttcagtggaggacg	ggcggcggaccatcagctgcctccagaaatgggcagtatatagcgtcctccactgaagcttaaacaggacg
TRCN0000006357	CCAGTTGTAAAGAATGACTTT	CCGGCCAGTTGTAAAGAATGACTTTCTCGAGAAAGTCATTCTTTACAACTGGTTTTT	NM_003318.3-1479s1c1	CDS	NM_003318	9606	7272	TTK	TTK protein kinase	NM_003318.4,NM_001166691.1	noAltHuman	NM_001110265.1 (LOC:22137),NM_009445.2 (LOC:22137)	AAAGCTCCCATAGTGGCTGTGGCTGGATTCATTCTTTACAACTGGtCCTGTTTAAGCTTCAGTGGAGGaCCTGTTCAAAAGAATGTTTCTGGAGGCAGCTGATGGTCCGCCGCC	aaagctcccatagtggctgtggctggattcattctttacaactggtcctgtttaagcttcagtggaggacc	ggcggcggaccatcagctgcctccagaaacattcttttgaacaggtcctccactgaagcttaaacaggacc
TRCN0000006358|TRCN0000342613	GCACAATTTGAACTGTCACAA	CCGGGCACAATTTGAACTGTCACAACTCGAGTTGTGACAGTTCAAATTGTGCTTTTT	NM_003318.3-522s1c1	CDS	NM_003318	9606	7272	TTK	TTK protein kinase	NM_003318.4,NM_001166691.1	noAltHuman	noMouseHit	AAAGCTCCCATAGTGGCTGTGGCTGGATGACAGTTCAAATTGTGCtCCTGTTTAAGCTTCAGTGGAGGaGCTCAAAATGAACTGTGTTCTGGAGGCAGCTGATGGTCCGCCGCC	aaagctcccatagtggctgtggctggatgacagttcaaattgtgctcctgtttaagcttcagtggaggagc	ggcggcggaccatcagctgcctccagaacacagttcattttgagctcctccactgaagcttaaacaggagc
TRCN0000006359	GAGTGCTGATAAGAATGAATA	CCGGGAGTGCTGATAAGAATGAATACTCGAGTATTCATTCTTATCAGCACTCTTTTT	NM_001721.3-2169s1c1	3UTR	NM_001721	9606	660	BMX	BMX non-receptor tyrosine kinase	NM_001721.6,NM_203281.2	noAltHuman	noMouseHit	AAAGCTCCCATAGTGGCTGTGGCTGGATCATTCTTATCAGCACTCtCCTGTTTAAGCTTCAGTGGAGGaGACTGCACATAAGAATCTTCTGGAGGCAGCTGATGGTCCGCCGCC	aaagctcccatagtggctgtggctggatcattcttatcagcactctcctgtttaagcttcagtggaggaga	ggcggcggaccatcagctgcctccagaagattcttatgtgcagtctcctccactgaagcttaaacaggaga
TRCN0000006360	CGTGCATACAAATGCTGAGAA	CCGGCGTGCATACAAATGCTGAGAACTCGAGTTCTCAGCATTTGTATGCACGTTTTT	NM_001721.3-1178s1c1	CDS	NM_001721	9606	660	BMX	BMX non-receptor tyrosine kinase	NM_001721.6,NM_203281.2	noAltHuman	noMouseHit	AAAGCTCCCATAGTGGCTGTGGCTGGATCAGCATTTGTATGCACGtCCTGTTTAAGCTTCAGTGGAGGaCGAGCAATCAAATGCTCTTCTGGAGGCAGCTGATGGTCCGCCGCC	aaagctcccatagtggctgtggctggatcagcatttgtatgcacgtcctgtttaagcttcagtggaggacg	ggcggcggaccatcagctgcctccagaagagcatttgattgctcgtcctccactgaagcttaaacaggacg
TRCN0000006361	GCCCTATGACTTGTATGACAA	CCGGGCCCTATGACTTGTATGACAACTCGAGTTGTCATACAAGTCATAGGGCTTTTT	NM_001721.3-1961s1c1	CDS	NM_001721	9606	660	BMX	BMX non-receptor tyrosine kinase	NM_001721.6,NM_203281.2	noAltHuman	noMouseHit	AAAGCTCCCATAGTGGCTGTGGCTGGATCATACAAGTCATAGGGCtCCTGTTTAAGCTTCAGTGGAGGaGCGCTAACACTTGTATCTTCTGGAGGCAGCTGATGGTCCGCCGCC	aaagctcccatagtggctgtggctggatcatacaagtcatagggctcctgtttaagcttcagtggaggagc	ggcggcggaccatcagctgcctccagaagatacaagtgttagcgctcctccactgaagcttaaacaggagc
TRCN0000006362	GCAATATGACAGCAACTCAAA	CCGGGCAATATGACAGCAACTCAAACTCGAGTTTGAGTTGCTGTCATATTGCTTTTT	NM_001721.3-770s1c1	CDS	NM_001721	9606	660	BMX	BMX non-receptor tyrosine kinase	NM_001721.6,NM_203281.2	noAltHuman	noMouseHit	AAAGCTCCCATAGTGGCTGTGGCTGGATAGTTGCTGTCATATTGCtCCTGTTTAAGCTTCAGTGGAGGaGCTATAACACAGCAACATTCTGGAGGCAGCTGATGGTCCGCCGCC	aaagctcccatagtggctgtggctggatagttgctgtcatattgctcctgtttaagcttcagtggaggagc	ggcggcggaccatcagctgcctccagaatgttgctgtgttatagctcctccactgaagcttaaacaggagc
TRCN0000006363	CCATTGAACCACTTCGGGAAA	CCGGCCATTGAACCACTTCGGGAAACTCGAGTTTCCCGAAGTGGTTCAATGGTTTTT	NM_001721.3-2122s1c1	CDS	NM_001721	9606	660	BMX	BMX non-receptor tyrosine kinase	NM_001721.6,NM_203281.2	noAltHuman	noMouseHit	AAAGCTCCCATAGTGGCTGTGGCTGGATCCGAAGTGGTTCAATGGtCCTGTTTAAGCTTCAGTGGAGGaCCTTTGTTCCACTTCGCTTCTGGAGGCAGCTGATGGTCCGCCGCC	aaagctcccatagtggctgtggctggatccgaagtggttcaatggtcctgtttaagcttcagtggaggacc	ggcggcggaccatcagctgcctccagaagcgaagtggaacaaaggtcctccactgaagcttaaacaggacc
TRCN0000006364|TRCN0000338483	CCGAGCAAATACTCAGATTTA	CCGGCCGAGCAAATACTCAGATTTACTCGAGTAAATCTGAGTATTTGCTCGGTTTTT	NM_002822.3-2014s1c1	3UTR	NM_002822	9606	5756	TWF1	twinfilin, actin-binding protein, homolog 1 (Drosophila)	NM_002822.3	noAltHuman	noMouseHit	AAAGCTCCCATAGTGGCTGTGGCTGGATTCTGAGTATTTGCTCGGtCCTGTTTAAGCTTCAGTGGAGGaCCCAGCTTATACTCAGTTTCTGGAGGCAGCTGATGGTCCGCCGCC	aaagctcccatagtggctgtggctggattctgagtatttgctcggtcctgtttaagcttcagtggaggacc	ggcggcggaccatcagctgcctccagaaactgagtataagctgggtcctccactgaagcttaaacaggacc
TRCN0000006365|TRCN0000338481	CCAGGGATATGAATGGATATT	CCGGCCAGGGATATGAATGGATATTCTCGAGAATATCCATTCATATCCCTGGTTTTT	NM_002822.3-364s1c1	CDS	NM_002822	9606	5756	TWF1	twinfilin, actin-binding protein, homolog 1 (Drosophila)	NM_002822.3	noAltHuman	NM_008971.4 (LOC:19230),XM_001475146.2 (LOC:233637),XM_001476895.2 (LOC:233637)	AAAGCTCCCATAGTGGCTGTGGCTGGATTCCATTCATATCCCTGGtCCTGTTTAAGCTTCAGTGGAGGaCCTGGGTAATGAATGGTTTCTGGAGGCAGCTGATGGTCCGCCGCC	aaagctcccatagtggctgtggctggattccattcatatccctggtcctgtttaagcttcagtggaggacc	ggcggcggaccatcagctgcctccagaaaccattcattacccaggtcctccactgaagcttaaacaggacc
TRCN0000006366|TRCN0000338421	GCCACATTAAAGATGAAGTAT	CCGGGCCACATTAAAGATGAAGTATCTCGAGATACTTCATCTTTAATGTGGCTTTTT	NM_002822.3-474s1c1	CDS	NM_002822	9606	5756	TWF1	twinfilin, actin-binding protein, homolog 1 (Drosophila)	NM_002822.3	noAltHuman	noMouseHit	AAAGCTCCCATAGTGGCTGTGGCTGGATTTCATCTTTAATGTGGCtCCTGTTTAAGCTTCAGTGGAGGaGCGACAAAAAAGATGATTTCTGGAGGCAGCTGATGGTCCGCCGCC	aaagctcccatagtggctgtggctggatttcatctttaatgtggctcctgtttaagcttcagtggaggagc	ggcggcggaccatcagctgcctccagaaatcatcttttttgtcgctcctccactgaagcttaaacaggagc
TRCN0000006367	CGTCTGCTAGAAATTGTAGAA	CCGGCGTCTGCTAGAAATTGTAGAACTCGAGTTCTACAATTTCTAGCAGACGTTTTT	NM_002822.3-962s1c1	CDS	NM_002822	9606	5756	TWF1	twinfilin, actin-binding protein, homolog 1 (Drosophila)	NM_002822.3	noAltHuman	noMouseHit	AAAGCTCCCATAGTGGCTGTGGCTGGATACAATTTCTAGCAGACGtCCTGTTTAAGCTTCAGTGGAGGaCGACTGGAAGAAATTGATTCTGGAGGCAGCTGATGGTCCGCCGCC	aaagctcccatagtggctgtggctggatacaatttctagcagacgtcctgtttaagcttcagtggaggacg	ggcggcggaccatcagctgcctccagaatcaatttcttccagtcgtcctccactgaagcttaaacaggacg
TRCN0000006368	CGTTCATCAAACCTGTTACTA	CCGGCGTTCATCAAACCTGTTACTACTCGAGTAGTAACAGGTTTGATGAACGTTTTT	NM_003726.2-1334s1c1	3UTR	NM_003726	9606	8631	SKAP1	src kinase associated phosphoprotein 1	NM_003726.3,NM_001075099.1	noAltHuman	noMouseHit	AAAGCTCCCATAGTGGCTGTGGCTGGATAACAGGTTTGATGAACGtCCTGTTTAAGCTTCAGTGGAGGaCGATCAAGAAACCTGTATTCTGGAGGCAGCTGATGGTCCGCCGCC	aaagctcccatagtggctgtggctggataacaggtttgatgaacgtcctgtttaagcttcagtggaggacg	ggcggcggaccatcagctgcctccagaatacaggtttcttgatcgtcctccactgaagcttaaacaggacg
TRCN0000006369	CCAGATGAAGAGCATGATCTA	CCGGCCAGATGAAGAGCATGATCTACTCGAGTAGATCATGCTCTTCATCTGGTTTTT	NM_003726.2-893s1c1	CDS	NM_003726	9606	8631	SKAP1	src kinase associated phosphoprotein 1	NM_003726.3,NM_001075099.1	noAltHuman	noMouseHit	AAAGCTCCCATAGTGGCTGTGGCTGGATTCATGCTCTTCATCTGGtCCTGTTTAAGCTTCAGTGGAGGaCCTGATCTAGAGCATGTTTCTGGAGGCAGCTGATGGTCCGCCGCC	aaagctcccatagtggctgtggctggattcatgctcttcatctggtcctgtttaagcttcagtggaggacc	ggcggcggaccatcagctgcctccagaaacatgctctagatcaggtcctccactgaagcttaaacaggacc
TRCN0000006370	GCTCAAGAACTTGATAACGTA	CCGGGCTCAAGAACTTGATAACGTACTCGAGTACGTTATCAAGTTCTTGAGCTTTTT	NM_003726.2-374s1c1	CDS	NM_003726	9606	8631	SKAP1	src kinase associated phosphoprotein 1	NM_003726.3,NM_001075099.1	noAltHuman	noMouseHit	AAAGCTCCCATAGTGGCTGTGGCTGGATTTATCAAGTTCTTGAGCtCCTGTTTAAGCTTCAGTGGAGGaGCACAACTACTTGATATTTCTGGAGGCAGCTGATGGTCCGCCGCC	aaagctcccatagtggctgtggctggatttatcaagttcttgagctcctgtttaagcttcagtggaggagc	ggcggcggaccatcagctgcctccagaaatatcaagtagttgtgctcctccactgaagcttaaacaggagc
TRCN0000006371	CCAGATGAACTGTCCTTCCAA	CCGGCCAGATGAACTGTCCTTCCAACTCGAGTTGGAAGGACAGTTCATCTGGTTTTT	NM_003726.2-998s1c1	CDS	NM_003726	9606	8631	SKAP1	src kinase associated phosphoprotein 1	NM_003726.3,NM_001075099.1	noAltHuman	noMouseHit	AAAGCTCCCATAGTGGCTGTGGCTGGATAAGGACAGTTCATCTGGtCCTGTTTAAGCTTCAGTGGAGGaCCTGATCTACTGTCCTATTCTGGAGGCAGCTGATGGTCCGCCGCC	aaagctcccatagtggctgtggctggataaggacagttcatctggtcctgtttaagcttcagtggaggacc	ggcggcggaccatcagctgcctccagaataggacagtagatcaggtcctccactgaagcttaaacaggacc
TRCN0000006372	CCTGCGAAGAGATTCCAAGAA	CCGGCCTGCGAAGAGATTCCAAGAACTCGAGTTCTTGGAATCTCTTCGCAGGTTTTT	NM_003726.2-571s1c1	CDS	NM_003726	9606	8631	SKAP1	src kinase associated phosphoprotein 1	NM_003726.3,NM_001075099.1	noAltHuman	noMouseHit	AAAGCTCCCATAGTGGCTGTGGCTGGATTGGAATCTCTTCGCAGGtCCTGTTTAAGCTTCAGTGGAGGaCCAGCGTTGAGATTCCTTTCTGGAGGCAGCTGATGGTCCGCCGCC	aaagctcccatagtggctgtggctggattggaatctcttcgcaggtcctgtttaagcttcagtggaggacc	ggcggcggaccatcagctgcctccagaaaggaatctcaacgctggtcctccactgaagcttaaacaggacc
TRCN0000006373	CCACGATTTCAAGACTTGTTA	CCGGCCACGATTTCAAGACTTGTTACTCGAGTAACAAGTCTTGAAATCGTGGTTTTT	NM_003236.1-729s1c1	3UTR	NM_003236	9606	7039	TGFA	transforming growth factor, alpha	NM_003236.2,NM_001099691.1	noAltHuman	noMouseHit	AAAGCTCCCATAGTGGCTGTGGCTGGATAAGTCTTGAAATCGTGGtCCTGTTTAAGCTTCAGTGGAGGaCCTCGAAATCAAGACTATTCTGGAGGCAGCTGATGGTCCGCCGCC	aaagctcccatagtggctgtggctggataagtcttgaaatcgtggtcctgtttaagcttcagtggaggacc	ggcggcggaccatcagctgcctccagaatagtcttgatttcgaggtcctccactgaagcttaaacaggacc
TRCN0000006374	TGGCTGTCCTTATCATCACAT	CCGGTGGCTGTCCTTATCATCACATCTCGAGATGTGATGATAAGGACAGCCATTTTT	NM_003236.1-363s1c1	CDS	NM_003236	9606	7039	TGFA	transforming growth factor, alpha	NM_003236.2,NM_001099691.1	noAltHuman	noMouseHit	AAAGCTCCCATAGTGGCTGTGGCTGGATGATGATAAGGACAGCCAtCCTGTTTAAGCTTCAGTGGAGGaTGCCTGAGCTTATCATGTTCTGGAGGCAGCTGATGGTCCGCCGCC	aaagctcccatagtggctgtggctggatgatgataaggacagccatcctgtttaagcttcagtggaggatg	ggcggcggaccatcagctgcctccagaacatgataagctcaggcatcctccactgaagcttaaacaggatg
TRCN0000006375	GTTCGCTCTGGGTATTGTGTT	CCGGGTTCGCTCTGGGTATTGTGTTCTCGAGAACACAATACCCAGAGCGAACTTTTT	NM_003236.1-61s1c1	CDS	NM_003236	9606	7039	TGFA	transforming growth factor, alpha	NM_003236.2,NM_001099691.1	noAltHuman	noMouseHit	AAAGCTCCCATAGTGGCTGTGGCTGGATCAATACCCAGAGCGAACtCCTGTTTAAGCTTCAGTGGAGGaGTACGCAGTGGGTATTCTTCTGGAGGCAGCTGATGGTCCGCCGCC	aaagctcccatagtggctgtggctggatcaatacccagagcgaactcctgtttaagcttcagtggaggagt	ggcggcggaccatcagctgcctccagaagaatacccactgcgtactcctccactgaagcttaaacaggagt
TRCN0000006376	CTTCCATGGAACCTGCAGGTT	CCGGCTTCCATGGAACCTGCAGGTTCTCGAGAACCTGCAGGTTCCATGGAAGTTTTT	NM_003236.1-196s1c1	CDS	NM_003236	9606	7039	TGFA	transforming growth factor, alpha	NM_003236.2,NM_001099691.1	noAltHuman	noMouseHit	AAAGCTCCCATAGTGGCTGTGGCTGGATTGCAGGTTCCATGGAAGtCCTGTTTAAGCTTCAGTGGAGGaCTACCAACGAACCTGCTTTCTGGAGGCAGCTGATGGTCCGCCGCC	aaagctcccatagtggctgtggctggattgcaggttccatggaagtcctgtttaagcttcagtggaggact	ggcggcggaccatcagctgcctccagaaagcaggttcgttggtagtcctccactgaagcttaaacaggact
TRCN0000006377	CCTTATCATCACATGTGTGCT	CCGGCCTTATCATCACATGTGTGCTCTCGAGAGCACACATGTGATGATAAGGTTTTT	NM_003236.1-370s1c1	CDS	NM_003236	9606	7039	TGFA	transforming growth factor, alpha	NM_003236.2,NM_001099691.1	noAltHuman	noMouseHit	AAAGCTCCCATAGTGGCTGTGGCTGGATCACATGTGATGATAAGGtCCTGTTTAAGCTTCAGTGGAGGaCCATATGTTCACATGTCTTCTGGAGGCAGCTGATGGTCCGCCGCC	aaagctcccatagtggctgtggctggatcacatgtgatgataaggtcctgtttaagcttcagtggaggacc	ggcggcggaccatcagctgcctccagaagacatgtgaacatatggtcctccactgaagcttaaacaggacc
TRCN0000006378	GCTCTGCTCTACCATGTTTAA	CCGGGCTCTGCTCTACCATGTTTAACTCGAGTTAAACATGGTAGAGCAGAGCTTTTT	NM_005207.2-4246s1c1	3UTR	NM_005207	9606	1399	CRKL	v-crk sarcoma virus CT10 oncogene homolog (avian)-like	NM_005207.3	noAltHuman	noMouseHit	AAAGCTCCCATAGTGGCTGTGGCTGGATACATGGTAGAGCAGAGCtCCTGTTTAAGCTTCAGTGGAGGaGCACTGGACTACCATGATTCTGGAGGCAGCTGATGGTCCGCCGCC	aaagctcccatagtggctgtggctggatacatggtagagcagagctcctgtttaagcttcagtggaggagc	ggcggcggaccatcagctgcctccagaatcatggtagtccagtgctcctccactgaagcttaaacaggagc
TRCN0000006379	CCACACGGAAAGCATGGAAAT	CCGGCCACACGGAAAGCATGGAAATCTCGAGATTTCCATGCTTTCCGTGTGGTTTTT	NM_005207.2-1065s1c1	CDS	NM_005207	9606	1399	CRKL	v-crk sarcoma virus CT10 oncogene homolog (avian)-like	NM_005207.3	noAltHuman	noMouseHit	AAAGCTCCCATAGTGGCTGTGGCTGGATCCATGCTTTCCGTGTGGtCCTGTTTAAGCTTCAGTGGAGGaCCTCACCCAAAGCATGCTTCTGGAGGCAGCTGATGGTCCGCCGCC	aaagctcccatagtggctgtggctggatccatgctttccgtgtggtcctgtttaagcttcagtggaggacc	ggcggcggaccatcagctgcctccagaagcatgctttgggtgaggtcctccactgaagcttaaacaggacc
TRCN0000006380	CGTGAAAGTCACAAGGATGAA	CCGGCGTGAAAGTCACAAGGATGAACTCGAGTTCATCCTTGTGACTTTCACGTTTTT	NM_005207.2-1298s1c1	CDS	NM_005207	9606	1399	CRKL	v-crk sarcoma virus CT10 oncogene homolog (avian)-like	NM_005207.3	noAltHuman	noMouseHit	AAAGCTCCCATAGTGGCTGTGGCTGGATTCCTTGTGACTTTCACGtCCTGTTTAAGCTTCAGTGGAGGaCGAGAATCTCACAAGGTTTCTGGAGGCAGCTGATGGTCCGCCGCC	aaagctcccatagtggctgtggctggattccttgtgactttcacgtcctgtttaagcttcagtggaggacg	ggcggcggaccatcagctgcctccagaaaccttgtgagattctcgtcctccactgaagcttaaacaggacg
TRCN0000006381	AGCAGAAGATAACCTGGAATA	CCGGAGCAGAAGATAACCTGGAATACTCGAGTATTCCAGGTTATCTTCTGCTTTTTT	NM_005207.2-869s1c1	CDS	NM_005207	9606	1399	CRKL	v-crk sarcoma virus CT10 oncogene homolog (avian)-like	NM_005207.3	noAltHuman	noMouseHit	AAAGCTCCCATAGTGGCTGTGGCTGGATCCAGGTTATCTTCTGCTtCCTGTTTAAGCTTCAGTGGAGGaAGGAGATCATAACCTGCTTCTGGAGGCAGCTGATGGTCCGCCGCC	aaagctcccatagtggctgtggctggatccaggttatcttctgcttcctgtttaagcttcagtggaggaag	ggcggcggaccatcagctgcctccagaagcaggttatgatctccttcctccactgaagcttaaacaggaag
TRCN0000006382|TRCN0000349645	GACCTGTCTTTGCGAAAGCAA	CCGGGACCTGTCTTTGCGAAAGCAACTCGAGTTGCTTTCGCAAAGACAGGTCTTTTT	NM_005207.2-1216s1c1	CDS	NM_005207	9606	1399	CRKL	v-crk sarcoma virus CT10 oncogene homolog (avian)-like	NM_005207.3	noAltHuman	noMouseHit	AAAGCTCCCATAGTGGCTGTGGCTGGATTTTCGCAAAGACAGGTCtCCTGTTTAAGCTTCAGTGGAGGaGAGCTGAGTTTGCGAATTTCTGGAGGCAGCTGATGGTCCGCCGCC	aaagctcccatagtggctgtggctggattttcgcaaagacaggtctcctgtttaagcttcagtggaggaga	ggcggcggaccatcagctgcctccagaaattcgcaaactcagctctcctccactgaagcttaaacaggaga
TRCN0000006383	CCCACCTTTAAGTCCTCTCTT	CCGGCCCACCTTTAAGTCCTCTCTTCTCGAGAAGAGAGGACTTAAAGGTGGGTTTTT	NM_000298.3-1854s1c1	3UTR	NM_000298	9606	5313	PKLR	pyruvate kinase, liver and RBC	NM_181871.3,NM_000298.5	noAltHuman	noMouseHit	AAAGCTCCCATAGTGGCTGTGGCTGGATGAGGACTTAAAGGTGGGtCCTGTTTAAGCTTCAGTGGAGGaCCGACCAATAAGTCCTGTTCTGGAGGCAGCTGATGGTCCGCCGCC	aaagctcccatagtggctgtggctggatgaggacttaaaggtgggtcctgtttaagcttcagtggaggacc	ggcggcggaccatcagctgcctccagaacaggacttattggtcggtcctccactgaagcttaaacaggacc
TRCN0000006384	CGGGTGCAATTTGGCATTGAA	CCGGCGGGTGCAATTTGGCATTGAACTCGAGTTCAATGCCAAATTGCACCCGTTTTT	NM_000298.3-1633s1c1	CDS	NM_000298	9606	5313	PKLR	pyruvate kinase, liver and RBC	NM_181871.3,NM_000298.5	noAltHuman	noMouseHit	AAAGCTCCCATAGTGGCTGTGGCTGGATATGCCAAATTGCACCCGtCCTGTTTAAGCTTCAGTGGAGGaCGCGTGGTATTTGGCAATTCTGGAGGCAGCTGATGGTCCGCCGCC	aaagctcccatagtggctgtggctggatatgccaaattgcacccgtcctgtttaagcttcagtggaggacg	ggcggcggaccatcagctgcctccagaattgccaaataccacgcgtcctccactgaagcttaaacaggacg
TRCN0000006385	CGTGAAGAGGTTTGATGAAAT	CCGGCGTGAAGAGGTTTGATGAAATCTCGAGATTTCATCAAACCTCTTCACGTTTTT	NM_000298.3-996s1c1	CDS	NM_000298	9606	5313	PKLR	pyruvate kinase, liver and RBC	NM_181871.3,NM_000298.5	noAltHuman	noMouseHit	AAAGCTCCCATAGTGGCTGTGGCTGGATCATCAAACCTCTTCACGtCCTGTTTAAGCTTCAGTGGAGGaCGAGAACTGGTTTGATCTTCTGGAGGCAGCTGATGGTCCGCCGCC	aaagctcccatagtggctgtggctggatcatcaaacctcttcacgtcctgtttaagcttcagtggaggacg	ggcggcggaccatcagctgcctccagaagatcaaaccagttctcgtcctccactgaagcttaaacaggacg
TRCN0000006386	GCTGGAGAGCATGATTACCAA	CCGGGCTGGAGAGCATGATTACCAACTCGAGTTGGTAATCATGCTCTCCAGCTTTTT	NM_000298.3-1158s1c1	CDS	NM_000298	9606	5313	PKLR	pyruvate kinase, liver and RBC	NM_181871.3,NM_000298.5	noAltHuman	noMouseHit	AAAGCTCCCATAGTGGCTGTGGCTGGATTAATCATGCTCTCCAGCtCCTGTTTAAGCTTCAGTGGAGGaGCAGGACTGCATGATTTTTCTGGAGGCAGCTGATGGTCCGCCGCC	aaagctcccatagtggctgtggctggattaatcatgctctccagctcctgtttaagcttcagtggaggagc	ggcggcggaccatcagctgcctccagaaaaatcatgcagtcctgctcctccactgaagcttaaacaggagc
TRCN0000006387	GCTTCGGTCATGGGTCTCTAA	CCGGGCTTCGGTCATGGGTCTCTAACTCGAGTTAGAGACCCATGACCGAAGCTTTTT	NM_000298.3-72s1c1	CDS	NM_000298	9606	5313	PKLR	pyruvate kinase, liver and RBC	NM_000298.5	noAltHuman	noMouseHit	AAAGCTCCCATAGTGGCTGTGGCTGGATAGACCCATGACCGAAGCtCCTGTTTAAGCTTCAGTGGAGGaGCATCGCACATGGGTCATTCTGGAGGCAGCTGATGGTCCGCCGCC	aaagctcccatagtggctgtggctggatagacccatgaccgaagctcctgtttaagcttcagtggaggagc	ggcggcggaccatcagctgcctccagaatgacccatgtgcgatgctcctccactgaagcttaaacaggagc
TRCN0000006388	CCCTCCATTCTTGTCCAGAAA	CCGGCCCTCCATTCTTGTCCAGAAACTCGAGTTTCTGGACAAGAATGGAGGGTTTTT	NM_017431.1-2024s1c1	3UTR	NM_017431	9606	53632	PRKAG3	protein kinase, AMP-activated, gamma 3 non-catalytic subunit	NM_017431.2	noAltHuman	noMouseHit	AAAGCTCCCATAGTGGCTGTGGCTGGATTGGACAAGAATGGAGGGtCCTGTTTAAGCTTCAGTGGAGGaCCGTCCTATCTTGTCCTTTCTGGAGGCAGCTGATGGTCCGCCGCC	aaagctcccatagtggctgtggctggattggacaagaatggagggtcctgtttaagcttcagtggaggacc	ggcggcggaccatcagctgcctccagaaaggacaagataggacggtcctccactgaagcttaaacaggacc
TRCN0000006389	GCTAGTCATCTTCGACACCAT	CCGGGCTAGTCATCTTCGACACCATCTCGAGATGGTGTCGAAGATGACTAGCTTTTT	NM_017431.1-627s1c1	CDS	NM_017431	9606	53632	PRKAG3	protein kinase, AMP-activated, gamma 3 non-catalytic subunit	NM_017431.2	noAltHuman	noMouseHit	AAAGCTCCCATAGTGGCTGTGGCTGGATTGTCGAAGATGACTAGCtCCTGTTTAAGCTTCAGTGGAGGaGCAAGTGTTCTTCGACTTTCTGGAGGCAGCTGATGGTCCGCCGCC	aaagctcccatagtggctgtggctggattgtcgaagatgactagctcctgtttaagcttcagtggaggagc	ggcggcggaccatcagctgcctccagaaagtcgaagaacacttgctcctccactgaagcttaaacaggagc
TRCN0000006390	CTACCGCACTATCCAAGATTT	CCGGCTACCGCACTATCCAAGATTTCTCGAGAAATCTTGGATAGTGCGGTAGTTTTT	NM_017431.1-1053s1c1	CDS	NM_017431	9606	53632	PRKAG3	protein kinase, AMP-activated, gamma 3 non-catalytic subunit	NM_017431.2	noAltHuman	noMouseHit	AAAGCTCCCATAGTGGCTGTGGCTGGATCTTGGATAGTGCGGTAGtCCTGTTTAAGCTTCAGTGGAGGaCTTCCGGTCTATCCAACTTCTGGAGGCAGCTGATGGTCCGCCGCC	aaagctcccatagtggctgtggctggatcttggatagtgcggtagtcctgtttaagcttcagtggaggact	ggcggcggaccatcagctgcctccagaagttggatagaccggaagtcctccactgaagcttaaacaggact
TRCN0000006391	CTCAGAAAGAATCCGTGGGAA	CCGGCTCAGAAAGAATCCGTGGGAACTCGAGTTCCCACGGATTCTTTCTGAGTTTTT	NM_017431.1-156s1c1	CDS	NM_017431	9606	53632	PRKAG3	protein kinase, AMP-activated, gamma 3 non-catalytic subunit	NM_017431.2	noAltHuman	noMouseHit	AAAGCTCCCATAGTGGCTGTGGCTGGATCACGGATTCTTTCTGAGtCCTGTTTAAGCTTCAGTGGAGGaCTGAGATTGAATCCGTCTTCTGGAGGCAGCTGATGGTCCGCCGCC	aaagctcccatagtggctgtggctggatcacggattctttctgagtcctgtttaagcttcagtggaggact	ggcggcggaccatcagctgcctccagaagacggattcaatctcagtcctccactgaagcttaaacaggact
TRCN0000006392|TRCN0000338423	CCTGTATAGAAGTGGGAAGAT	CCGGCCTGTATAGAAGTGGGAAGATCTCGAGATCTTCCCACTTCTATACAGGTTTTT	NM_004614.2-789s1c1	CDS	NM_004614	9606	7084	TK2	thymidine kinase 2, mitochondrial	NM_001172643.1,NM_001172645.1,NM_004614.4,NM_001172644.1	noAltHuman	NM_021028.3 (LOC:57813)	AAAGCTCCCATAGTGGCTGTGGCTGGATTCCCACTTCTATACAGGtCCTGTTTAAGCTTCAGTGGAGGaCCAGTAATGAAGTGGGTTTCTGGAGGCAGCTGATGGTCCGCCGCC	aaagctcccatagtggctgtggctggattcccacttctatacaggtcctgtttaagcttcagtggaggacc	ggcggcggaccatcagctgcctccagaaacccacttcattactggtcctccactgaagcttaaacaggacc
TRCN0000006393|TRCN0000338422	CCTGTGTCCAAGTGGAGAAAT	CCGGCCTGTGTCCAAGTGGAGAAATCTCGAGATTTCTCCACTTGGACACAGGTTTTT	NM_004614.2-595s1c1	CDS	NM_004614	9606	7084	TK2	thymidine kinase 2, mitochondrial	NM_001172643.1,NM_004614.4,NM_001172644.1	noAltHuman	noMouseHit	AAAGCTCCCATAGTGGCTGTGGCTGGATCTCCACTTGGACACAGGtCCTGTTTAAGCTTCAGTGGAGGaCCAGTGAGCAAGTGGACTTCTGGAGGCAGCTGATGGTCCGCCGCC	aaagctcccatagtggctgtggctggatctccacttggacacaggtcctgtttaagcttcagtggaggacc	ggcggcggaccatcagctgcctccagaagtccacttgctcactggtcctccactgaagcttaaacaggacc
TRCN0000006394	CCACAACTTCAGGAGCTCTTT	CCGGCCACAACTTCAGGAGCTCTTTCTCGAGAAAGAGCTCCTGAAGTTGTGGTTTTT	NM_012145.2-760s1c1	3UTR	NM_012145	9606	1841	DTYMK	deoxythymidylate kinase (thymidylate kinase)	NM_001165031.1,NM_012145.3,NR_033255.1	noAltHuman	noMouseHit	AAAGCTCCCATAGTGGCTGTGGCTGGATAGCTCCTGAAGTTGTGGtCCTGTTTAAGCTTCAGTGGAGGaCCTCAAGATCAGGAGCATTCTGGAGGCAGCTGATGGTCCGCCGCC	aaagctcccatagtggctgtggctggatagctcctgaagttgtggtcctgtttaagcttcagtggaggacc	ggcggcggaccatcagctgcctccagaatgctcctgatcttgaggtcctccactgaagcttaaacaggacc
TRCN0000006395	CCCGGAAAGATCAACTGAAAT	CCGGCCCGGAAAGATCAACTGAAATCTCGAGATTTCAGTTGATCTTTCCGGGTTTTT	NM_012145.2-155s1c1	CDS	NM_012145	9606	1841	DTYMK	deoxythymidylate kinase (thymidylate kinase)	NM_001165031.1,NM_012145.3,NR_033255.1	noAltHuman	noMouseHit	AAAGCTCCCATAGTGGCTGTGGCTGGATCAGTTGATCTTTCCGGGtCCTGTTTAAGCTTCAGTGGAGGaCCGGGATTGATCAACTCTTCTGGAGGCAGCTGATGGTCCGCCGCC	aaagctcccatagtggctgtggctggatcagttgatctttccgggtcctgtttaagcttcagtggaggacc	ggcggcggaccatcagctgcctccagaagagttgatcaatcccggtcctccactgaagcttaaacaggacc
TRCN0000006396	GCTCATGAAAGACACGACTTT	CCGGGCTCATGAAAGACACGACTTTCTCGAGAAAGTCGTGTCTTTCATGAGCTTTTT	NM_012145.2-527s1c1	CDS	NM_012145	9606	1841	DTYMK	deoxythymidylate kinase (thymidylate kinase)	NM_001165031.1,NM_012145.3,NR_033255.1	noAltHuman	noMouseHit	AAAGCTCCCATAGTGGCTGTGGCTGGATTCGTGTCTTTCATGAGCtCCTGTTTAAGCTTCAGTGGAGGaGCACATCTAAGACACGTTTCTGGAGGCAGCTGATGGTCCGCCGCC	aaagctcccatagtggctgtggctggattcgtgtctttcatgagctcctgtttaagcttcagtggaggagc	ggcggcggaccatcagctgcctccagaaacgtgtcttagatgtgctcctccactgaagcttaaacaggagc
TRCN0000006397	CGGCAAACTTCTGAGTTCCTA	CCGGCGGCAAACTTCTGAGTTCCTACTCGAGTAGGAACTCAGAAGTTTGCCGTTTTT	NM_012145.2-176s1c1	CDS	NM_012145	9606	1841	DTYMK	deoxythymidylate kinase (thymidylate kinase)	NM_001165031.1,NM_012145.3,NR_033255.1	noAltHuman	noMouseHit	AAAGCTCCCATAGTGGCTGTGGCTGGATAACTCAGAAGTTTGCCGtCCTGTTTAAGCTTCAGTGGAGGaCGCCAATGTTCTGAGTATTCTGGAGGCAGCTGATGGTCCGCCGCC	aaagctcccatagtggctgtggctggataactcagaagtttgccgtcctgtttaagcttcagtggaggacg	ggcggcggaccatcagctgcctccagaatactcagaacattggcgtcctccactgaagcttaaacaggacg
TRCN0000006398|TRCN0000314980	ACTAGGCTATCGGTGCTGCTT	CCGGACTAGGCTATCGGTGCTGCTTCTCGAGAAGCAGCACCGATAGCCTAGTTTTTT	NM_005232.2-3118s1c1	3UTR	NM_005232	9606	2041	EPHA1	EPH receptor A1	NM_005232.4	noAltHuman	noMouseHit	AAAGCTCCCATAGTGGCTGTGGCTGGATAGCACCGATAGCCTAGTtCCTGTTTAAGCTTCAGTGGAGGaACAAGGGAATCGGTGCATTCTGGAGGCAGCTGATGGTCCGCCGCC	aaagctcccatagtggctgtggctggatagcaccgatagcctagttcctgtttaagcttcagtggaggaac	ggcggcggaccatcagctgcctccagaatgcaccgattcccttgttcctccactgaagcttaaacaggaac
TRCN0000006399	GCCAGAAACATCTTGGTGAAT	CCGGGCCAGAAACATCTTGGTGAATCTCGAGATTCACCAAGATGTTTCTGGCTTTTT	NM_005232.2-2341s1c1	CDS	NM_005232	9606	2041	EPHA1	EPH receptor A1	NM_005232.4	noAltHuman	noMouseHit	AAAGCTCCCATAGTGGCTGTGGCTGGATACCAAGATGTTTCTGGCtCCTGTTTAAGCTTCAGTGGAGGaGCGAGATTCATCTTGGATTCTGGAGGCAGCTGATGGTCCGCCGCC	aaagctcccatagtggctgtggctggataccaagatgtttctggctcctgtttaagcttcagtggaggagc	ggcggcggaccatcagctgcctccagaatccaagatgaatctcgctcctccactgaagcttaaacaggagc
TRCN0000006400	CCGATCATGATCATCACAGAA	CCGGCCGATCATGATCATCACAGAACTCGAGTTCTGTGATGATCATGATCGGTTTTT	NM_005232.2-2176s1c1	CDS	NM_005232	9606	2041	EPHA1	EPH receptor A1	NM_005232.4	noAltHuman	noMouseHit	AAAGCTCCCATAGTGGCTGTGGCTGGATGTGATGATCATGATCGGtCCTGTTTAAGCTTCAGTGGAGGaCCCATCTAGATCATCAGTTCTGGAGGCAGCTGATGGTCCGCCGCC	aaagctcccatagtggctgtggctggatgtgatgatcatgatcggtcctgtttaagcttcagtggaggacc	ggcggcggaccatcagctgcctccagaactgatgatctagatgggtcctccactgaagcttaaacaggacc
TRCN0000006401	CGCCAAGGAAGTTACTCTGAT	CCGGCGCCAAGGAAGTTACTCTGATCTCGAGATCAGAGTAACTTCCTTGGCGTTTTT	NM_005232.2-159s1c1	CDS	NM_005232	9606	2041	EPHA1	EPH receptor A1	NM_005232.4	noAltHuman	noMouseHit	AAAGCTCCCATAGTGGCTGTGGCTGGATGAGTAACTTCCTTGGCGtCCTGTTTAAGCTTCAGTGGAGGaCGGCAACCAAGTTACTGTTCTGGAGGCAGCTGATGGTCCGCCGCC	aaagctcccatagtggctgtggctggatgagtaacttccttggcgtcctgtttaagcttcagtggaggacg	ggcggcggaccatcagctgcctccagaacagtaacttggttgccgtcctccactgaagcttaaacaggacg
TRCN0000006402	CCTTATGCCAACTACACCTTT	CCGGCCTTATGCCAACTACACCTTTCTCGAGAAAGGTGTAGTTGGCATAAGGTTTTT	NM_005232.2-1318s1c1	CDS	NM_005232	9606	2041	EPHA1	EPH receptor A1	NM_005232.4	noAltHuman	noMouseHit	AAAGCTCCCATAGTGGCTGTGGCTGGATGTGTAGTTGGCATAAGGtCCTGTTTAAGCTTCAGTGGAGGaCCATATCGCAACTACAGTTCTGGAGGCAGCTGATGGTCCGCCGCC	aaagctcccatagtggctgtggctggatgtgtagttggcataaggtcctgtttaagcttcagtggaggacc	ggcggcggaccatcagctgcctccagaactgtagttgcgatatggtcctccactgaagcttaaacaggacc
TRCN0000006403	CGGACAGACATATAGGATATT	CCGGCGGACAGACATATAGGATATTCTCGAGAATATCCTATATGTCTGTCCGTTTTT	NM_004431.2-3352s1c1	3UTR	NM_004431	9606	1969	EPHA2	EPH receptor A2	noHits	noAltHuman	noMouseHit	AAAGCTCCCATAGTGGCTGTGGCTGGATTCCTATATGTCTGTCCGtCCTGTTTAAGCTTCAGTGGAGGaCGCACACTCATATAGGTTTCTGGAGGCAGCTGATGGTCCGCCGCC	aaagctcccatagtggctgtggctggattcctatatgtctgtccgtcctgtttaagcttcagtggaggacg	ggcggcggaccatcagctgcctccagaaacctatatgagtgtgcgtcctccactgaagcttaaacaggacg
TRCN0000006404	CGTCCGTGTCTACTACAAGAA	CCGGCGTCCGTGTCTACTACAAGAACTCGAGTTCTTGTAGTAGACACGGACGTTTTT	NM_004431.2-716s1c1	CDS	NM_004431	9606	1969	EPHA2	EPH receptor A2	NM_004431.3	noAltHuman	noMouseHit	AAAGCTCCCATAGTGGCTGTGGCTGGATTGTAGTAGACACGGACGtCCTGTTTAAGCTTCAGTGGAGGaCGACCGACTCTACTACTTTCTGGAGGCAGCTGATGGTCCGCCGCC	aaagctcccatagtggctgtggctggattgtagtagacacggacgtcctgtttaagcttcagtggaggacg	ggcggcggaccatcagctgcctccagaaagtagtagagtcggtcgtcctccactgaagcttaaacaggacg
TRCN0000006405|TRCN0000231647	CCATCAAGATGCAGCAGTATA	CCGGCCATCAAGATGCAGCAGTATACTCGAGTATACTGCTGCATCTTGATGGTTTTT	NM_004431.2-2881s1c1	CDS	NM_004431	9606	1969	EPHA2	EPH receptor A2	NM_004431.3	noAltHuman	noMouseHit	AAAGCTCCCATAGTGGCTGTGGCTGGATCTGCTGCATCTTGATGGtCCTGTTTAAGCTTCAGTGGAGGaCCTTCATCATGCAGCACTTCTGGAGGCAGCTGATGGTCCGCCGCC	aaagctcccatagtggctgtggctggatctgctgcatcttgatggtcctgtttaagcttcagtggaggacc	ggcggcggaccatcagctgcctccagaagtgctgcatgatgaaggtcctccactgaagcttaaacaggacc
TRCN0000006406	GCGTATCTTCATTGAGCTCAA	CCGGGCGTATCTTCATTGAGCTCAACTCGAGTTGAGCTCAATGAAGATACGCTTTTT	NM_004431.2-413s1c1	CDS	NM_004431	9606	1969	EPHA2	EPH receptor A2	NM_004431.3	noAltHuman	noMouseHit	AAAGCTCCCATAGTGGCTGTGGCTGGATGCTCAATGAAGATACGCtCCTGTTTAAGCTTCAGTGGAGGaGCCTATGATCATTGAGGTTCTGGAGGCAGCTGATGGTCCGCCGCC	aaagctcccatagtggctgtggctggatgctcaatgaagatacgctcctgtttaagcttcagtggaggagc	ggcggcggaccatcagctgcctccagaacctcaatgatcataggctcctccactgaagcttaaacaggagc
TRCN0000006407	CTCCAAATACAAGCCCATGAT	CCGGCTCCAAATACAAGCCCATGATCTCGAGATCATGGGCTTGTATTTGGAGTTTTT	NM_004431.2-2183s1c1	CDS	NM_004431	9606	1969	EPHA2	EPH receptor A2	NM_004431.3	noAltHuman	noMouseHit	AAAGCTCCCATAGTGGCTGTGGCTGGATTGGGCTTGTATTTGGAGtCCTGTTTAAGCTTCAGTGGAGGaCTGCAATAACAAGCCCTTTCTGGAGGCAGCTGATGGTCCGCCGCC	aaagctcccatagtggctgtggctggattgggcttgtatttggagtcctgtttaagcttcagtggaggact	ggcggcggaccatcagctgcctccagaaagggcttgttattgcagtcctccactgaagcttaaacaggact
TRCN0000006408	GCTCTATTGATACTCTTTCTA	CCGGGCTCTATTGATACTCTTTCTACTCGAGTAGAAAGAGTATCAATAGAGCTTTTT	NM_005233.3-4735s1c1	3UTR	NM_005233	9606	2042	EPHA3	EPH receptor A3	NM_005233.5	noAltHuman	noMouseHit	AAAGCTCCCATAGTGGCTGTGGCTGGATAAGAGTATCAATAGAGCtCCTGTTTAAGCTTCAGTGGAGGaGCACTAAAGATACTCTATTCTGGAGGCAGCTGATGGTCCGCCGCC	aaagctcccatagtggctgtggctggataagagtatcaatagagctcctgtttaagcttcagtggaggagc	ggcggcggaccatcagctgcctccagaatagagtatctttagtgctcctccactgaagcttaaacaggagc
TRCN0000006409|TRCN0000280005	GCCGCAAGTTTGAGTTTGAAA	CCGGGCCGCAAGTTTGAGTTTGAAACTCGAGTTTCAAACTCAAACTTGCGGCTTTTT	NM_005233.3-1787s1c1	CDS	NM_005233	9606	2042	EPHA3	EPH receptor A3	NM_005233.5,NM_182644.2	noAltHuman	noMouseHit	AAAGCTCCCATAGTGGCTGTGGCTGGATAAACTCAAACTTGCGGCtCCTGTTTAAGCTTCAGTGGAGGaGCGGCATCTTTGAGTTATTCTGGAGGCAGCTGATGGTCCGCCGCC	aaagctcccatagtggctgtggctggataaactcaaacttgcggctcctgtttaagcttcagtggaggagc	ggcggcggaccatcagctgcctccagaataactcaaagatgccgctcctccactgaagcttaaacaggagc
TRCN0000006410|TRCN0000280073	CCTTCCAATGAAGTCAATCTA	CCGGCCTTCCAATGAAGTCAATCTACTCGAGTAGATTGACTTCATTGGAAGGTTTTT	NM_005233.3-301s1c1	CDS	NM_005233	9606	2042	EPHA3	EPH receptor A3	NM_005233.5,NM_182644.2	noAltHuman	noMouseHit	AAAGCTCCCATAGTGGCTGTGGCTGGATTTGACTTCATTGGAAGGtCCTGTTTAAGCTTCAGTGGAGGaCCATCCTTTGAAGTCATTTCTGGAGGCAGCTGATGGTCCGCCGCC	aaagctcccatagtggctgtggctggatttgacttcattggaaggtcctgtttaagcttcagtggaggacc	ggcggcggaccatcagctgcctccagaaatgacttcaaaggatggtcctccactgaagcttaaacaggacc
TRCN0000006411	CCCAATATCATTCGACTGGAA	CCGGCCCAATATCATTCGACTGGAACTCGAGTTCCAGTCGAATGATATTGGGTTTTT	NM_005233.3-2263s1c1	CDS	NM_005233	9606	2042	EPHA3	EPH receptor A3	NM_005233.5	noAltHuman	noMouseHit	AAAGCTCCCATAGTGGCTGTGGCTGGATAGTCGAATGATATTGGGtCCTGTTTAAGCTTCAGTGGAGGaCCGAATTACATTCGACATTCTGGAGGCAGCTGATGGTCCGCCGCC	aaagctcccatagtggctgtggctggatagtcgaatgatattgggtcctgtttaagcttcagtggaggacc	ggcggcggaccatcagctgcctccagaatgtcgaatgtaattcggtcctccactgaagcttaaacaggacc
TRCN0000006412	CCTTTGAGATTGATGCCGTTA	CCGGCCTTTGAGATTGATGCCGTTACTCGAGTAACGGCATCAATCTCAAAGGTTTTT	NM_005233.3-1442s1c1	CDS	NM_005233	9606	2042	EPHA3	EPH receptor A3	NM_005233.5,NM_182644.2	noAltHuman	noMouseHit	AAAGCTCCCATAGTGGCTGTGGCTGGATGGCATCAATCTCAAAGGtCCTGTTTAAGCTTCAGTGGAGGaCCATTGTCATTGATGCGTTCTGGAGGCAGCTGATGGTCCGCCGCC	aaagctcccatagtggctgtggctggatggcatcaatctcaaaggtcctgtttaagcttcagtggaggacc	ggcggcggaccatcagctgcctccagaacgcatcaatgacaatggtcctccactgaagcttaaacaggacc
TRCN0000006413	TGAATGATTCTGCACTTTGTA	CCGGTGAATGATTCTGCACTTTGTACTCGAGTACAAAGTGCAGAATCATTCATTTTT	NM_004439.3-3190s1c1	3UTR	NM_004439	9606	2044	EPHA5	EPH receptor A5	NM_182472.2,NM_004439.5	noAltHuman	noMouseHit	AAAGCTCCCATAGTGGCTGTGGCTGGATAAGTGCAGAATCATTCAtCCTGTTTAAGCTTCAGTGGAGGaTGTATGTATCTGCACTATTCTGGAGGCAGCTGATGGTCCGCCGCC	aaagctcccatagtggctgtggctggataagtgcagaatcattcatcctgtttaagcttcagtggaggatg	ggcggcggaccatcagctgcctccagaatagtgcagatacatacatcctccactgaagcttaaacaggatg
TRCN0000006414	CGGCAGTATGTGTCTGTAAAT	CCGGCGGCAGTATGTGTCTGTAAATCTCGAGATTTACAGACACATACTGCCGTTTTT	NM_004439.3-1412s1c1	CDS	NM_004439	9606	2044	EPHA5	EPH receptor A5	NM_182472.2,NM_004439.5	noAltHuman	noMouseHit	AAAGCTCCCATAGTGGCTGTGGCTGGATACAGACACATACTGCCGtCCTGTTTAAGCTTCAGTGGAGGaCGCCAGATTGTGTCTGATTCTGGAGGCAGCTGATGGTCCGCCGCC	aaagctcccatagtggctgtggctggatacagacacatactgccgtcctgtttaagcttcagtggaggacg	ggcggcggaccatcagctgcctccagaatcagacacaatctggcgtcctccactgaagcttaaacaggacg
TRCN0000006415	GCTGGCAGAAAGAGCGAAATA	CCGGGCTGGCAGAAAGAGCGAAATACTCGAGTATTTCGCTCTTTCTGCCAGCTTTTT	NM_004439.3-2790s1c1	CDS	NM_004439	9606	2044	EPHA5	EPH receptor A5	NM_182472.2,NM_004439.5	noAltHuman	noMouseHit	AAAGCTCCCATAGTGGCTGTGGCTGGATTCGCTCTTTCTGCCAGCtCCTGTTTAAGCTTCAGTGGAGGaGCAGGCTCAAAGAGCGTTTCTGGAGGCAGCTGATGGTCCGCCGCC	aaagctcccatagtggctgtggctggattcgctctttctgccagctcctgtttaagcttcagtggaggagc	ggcggcggaccatcagctgcctccagaaacgctctttgagcctgctcctccactgaagcttaaacaggagc
TRCN0000006416	GCCAGGAGTAAGAACTTACAT	CCGGGCCAGGAGTAAGAACTTACATCTCGAGATGTAAGTTCTTACTCCTGGCTTTTT	NM_004439.3-1981s1c1	CDS	NM_004439	9606	2044	EPHA5	EPH receptor A5	NM_182472.2,NM_004439.5	noAltHuman	noMouseHit	AAAGCTCCCATAGTGGCTGTGGCTGGATAAGTTCTTACTCCTGGCtCCTGTTTAAGCTTCAGTGGAGGaGCGAGGTCTAAGAACTATTCTGGAGGCAGCTGATGGTCCGCCGCC	aaagctcccatagtggctgtggctggataagttcttactcctggctcctgtttaagcttcagtggaggagc	ggcggcggaccatcagctgcctccagaatagttcttagacctcgctcctccactgaagcttaaacaggagc
TRCN0000006417	GCTCACACAAACTATACCTTT	CCGGGCTCACACAAACTATACCTTTCTCGAGAAAGGTATAGTTTGTGTGAGCTTTTT	NM_004439.3-1346s1c1	CDS	NM_004439	9606	2044	EPHA5	EPH receptor A5	NM_182472.2,NM_004439.5	noAltHuman	noMouseHit	AAAGCTCCCATAGTGGCTGTGGCTGGATGTATAGTTTGTGTGAGCtCCTGTTTAAGCTTCAGTGGAGGaGCACACTGAAACTATAGTTCTGGAGGCAGCTGATGGTCCGCCGCC	aaagctcccatagtggctgtggctggatgtatagtttgtgtgagctcctgtttaagcttcagtggaggagc	ggcggcggaccatcagctgcctccagaactatagtttcagtgtgctcctccactgaagcttaaacaggagc
TRCN0000006418	CGGTCATAATTGGTCTTGTTT	CCGGCGGTCATAATTGGTCTTGTTTCTCGAGAAACAAGACCAATTATGACCGTTTTT	NM_004440.2-4694s1c1	3UTR	NM_004440	9606	2045	EPHA7	EPH receptor A7	NM_004440.3	noAltHuman	noMouseHit	AAAGCTCCCATAGTGGCTGTGGCTGGATAAGACCAATTATGACCGtCCTGTTTAAGCTTCAGTGGAGGaCGCTCAATATTGGTCTATTCTGGAGGCAGCTGATGGTCCGCCGCC	aaagctcccatagtggctgtggctggataagaccaattatgaccgtcctgtttaagcttcagtggaggacg	ggcggcggaccatcagctgcctccagaatagaccaatattgagcgtcctccactgaagcttaaacaggacg
TRCN0000006419	GCTGGCTACAATTCCCTTGAA	CCGGGCTGGCTACAATTCCCTTGAACTCGAGTTCAAGGGAATTGTAGCCAGCTTTTT	NM_004440.2-3052s1c1	CDS	NM_004440	9606	2045	EPHA7	EPH receptor A7	NM_004440.3	noAltHuman	noMouseHit	AAAGCTCCCATAGTGGCTGTGGCTGGATAGGGAATTGTAGCCAGCtCCTGTTTAAGCTTCAGTGGAGGaGCAGGCATCAATTCCCATTCTGGAGGCAGCTGATGGTCCGCCGCC	aaagctcccatagtggctgtggctggatagggaattgtagccagctcctgtttaagcttcagtggaggagc	ggcggcggaccatcagctgcctccagaatgggaattgatgcctgctcctccactgaagcttaaacaggagc
TRCN0000006420	CCAGTGAACAGAATCCTGTTA	CCGGCCAGTGAACAGAATCCTGTTACTCGAGTAACAGGATTCTGTTCACTGGTTTTT	NM_004440.2-1859s1c1	CDS	NM_004440	9606	2045	EPHA7	EPH receptor A7	NM_004440.3	noAltHuman	noMouseHit	AAAGCTCCCATAGTGGCTGTGGCTGGATAGGATTCTGTTCACTGGtCCTGTTTAAGCTTCAGTGGAGGaCCTGTGTTCAGAATCCATTCTGGAGGCAGCTGATGGTCCGCCGCC	aaagctcccatagtggctgtggctggataggattctgttcactggtcctgtttaagcttcagtggaggacc	ggcggcggaccatcagctgcctccagaatggattctgaacacaggtcctccactgaagcttaaacaggacc
TRCN0000006421|TRCN0000349550	TGGTCCATTATTGAGAACTTA	CCGGTGGTCCATTATTGAGAACTTACTCGAGTAAGTTCTCAATAATGGACCATTTTT	NM_004440.2-829s1c1	CDS	NM_004440	9606	2045	EPHA7	EPH receptor A7	NM_004440.3	noAltHuman	noMouseHit	AAAGCTCCCATAGTGGCTGTGGCTGGATTTCTCAATAATGGACCAtCCTGTTTAAGCTTCAGTGGAGGaTGCTCCTATATTGAGATTTCTGGAGGCAGCTGATGGTCCGCCGCC	aaagctcccatagtggctgtggctggatttctcaataatggaccatcctgtttaagcttcagtggaggatg	ggcggcggaccatcagctgcctccagaaatctcaatataggagcatcctccactgaagcttaaacaggatg
TRCN0000006422	CCCGGATCATTCACTGTGATA	CCGGCCCGGATCATTCACTGTGATACTCGAGTATCACAGTGAATGATCCGGGTTTTT	NM_004442.4-4468s1c1	3UTR	NM_004442	9606	2048	EPHB2	EPH receptor B2	NM_004442.6,NM_017449.3	noAltHuman	noMouseHit	AAAGCTCCCATAGTGGCTGTGGCTGGATACAGTGAATGATCCGGGtCCTGTTTAAGCTTCAGTGGAGGaCCGGGAAGATTCACTGATTCTGGAGGCAGCTGATGGTCCGCCGCC	aaagctcccatagtggctgtggctggatacagtgaatgatccgggtcctgtttaagcttcagtggaggacc	ggcggcggaccatcagctgcctccagaatcagtgaatcttcccggtcctccactgaagcttaaacaggacc
TRCN0000006423	GCTAGACAAGATGATCCGCAA	CCGGGCTAGACAAGATGATCCGCAACTCGAGTTGCGGATCATCTTGTCTAGCTTTTT	NM_004442.4-2658s1c1	CDS	NM_004442	9606	2048	EPHB2	EPH receptor B2	NM_004442.6,NM_017449.3	noAltHuman	noMouseHit	AAAGCTCCCATAGTGGCTGTGGCTGGATGGATCATCTTGTCTAGCtCCTGTTTAAGCTTCAGTGGAGGaGCAAGAGTAGATGATCGTTCTGGAGGCAGCTGATGGTCCGCCGCC	aaagctcccatagtggctgtggctggatggatcatcttgtctagctcctgtttaagcttcagtggaggagc	ggcggcggaccatcagctgcctccagaacgatcatctactcttgctcctccactgaagcttaaacaggagc
TRCN0000006424	GCTGTGATTTCCAGTGTCAAT	CCGGGCTGTGATTTCCAGTGTCAATCTCGAGATTGACACTGGAAATCACAGCTTTTT	NM_004442.4-1006s1c1	CDS	NM_004442	9606	2048	EPHB2	EPH receptor B2	NM_004442.6,NM_017449.3	noAltHuman	noMouseHit	AAAGCTCCCATAGTGGCTGTGGCTGGATACACTGGAAATCACAGCtCCTGTTTAAGCTTCAGTGGAGGaGCAGTGTATTCCAGTGATTCTGGAGGCAGCTGATGGTCCGCCGCC	aaagctcccatagtggctgtggctggatacactggaaatcacagctcctgtttaagcttcagtggaggagc	ggcggcggaccatcagctgcctccagaatcactggaatacactgctcctccactgaagcttaaacaggagc
TRCN0000006425	CGTGTTTGAGTCAAGCCAGAA	CCGGCGTGTTTGAGTCAAGCCAGAACTCGAGTTCTGGCTTGACTCAAACACGTTTTT	NM_004442.4-207s1c1	CDS	NM_004442	9606	2048	EPHB2	EPH receptor B2	NM_004442.6,NM_017449.3	noAltHuman	noMouseHit	AAAGCTCCCATAGTGGCTGTGGCTGGATGGCTTGACTCAAACACGtCCTGTTTAAGCTTCAGTGGAGGaCGAGTTACAGTCAAGCGTTCTGGAGGCAGCTGATGGTCCGCCGCC	aaagctcccatagtggctgtggctggatggcttgactcaaacacgtcctgtttaagcttcagtggaggacg	ggcggcggaccatcagctgcctccagaacgcttgactgtaactcgtcctccactgaagcttaaacaggacg
TRCN0000006426	CGGGAGTTTGCCAAGGAAATT	CCGGCGGGAGTTTGCCAAGGAAATTCTCGAGAATTTCCTTGGCAAACTCCCGTTTTT	NM_004442.4-1849s1c1	CDS	NM_004442	9606	2048	EPHB2	EPH receptor B2	NM_004442.6,NM_017449.3	noAltHuman	NM_010142.2 (LOC:13844)	AAAGCTCCCATAGTGGCTGTGGCTGGATTCCTTGGCAAACTCCCGtCCTGTTTAAGCTTCAGTGGAGGaCGCGAGAATGCCAAGGTTTCTGGAGGCAGCTGATGGTCCGCCGCC	aaagctcccatagtggctgtggctggattccttggcaaactcccgtcctgtttaagcttcagtggaggacg	ggcggcggaccatcagctgcctccagaaaccttggcattctcgcgtcctccactgaagcttaaacaggacg
TRCN0000006427	CCCAAACCTCTTCATATTGAA	CCGGCCCAAACCTCTTCATATTGAACTCGAGTTCAATATGAAGAGGTTTGGGTTTTT	NM_004443.3-3611s1c1	3UTR	NM_004443	9606	2049	EPHB3	EPH receptor B3	NM_004443.3	noAltHuman	NM_010143.1 (LOC:13845)	AAAGCTCCCATAGTGGCTGTGGCTGGATATATGAAGAGGTTTGGGtCCTGTTTAAGCTTCAGTGGAGGaCCGAAAGGTCTTCATAATTCTGGAGGCAGCTGATGGTCCGCCGCC	aaagctcccatagtggctgtggctggatatatgaagaggtttgggtcctgtttaagcttcagtggaggacc	ggcggcggaccatcagctgcctccagaattatgaagacctttcggtcctccactgaagcttaaacaggacc
TRCN0000006428	GCAGTACATTGCTCCTGGAAT	CCGGGCAGTACATTGCTCCTGGAATCTCGAGATTCCAGGAGCAATGTACTGCTTTTT	NM_004443.3-2231s1c1	CDS	NM_004443	9606	2049	EPHB3	EPH receptor B3	NM_004443.3	noAltHuman	noMouseHit	AAAGCTCCCATAGTGGCTGTGGCTGGATCAGGAGCAATGTACTGCtCCTGTTTAAGCTTCAGTGGAGGaGCTGTAGTTTGCTCCTCTTCTGGAGGCAGCTGATGGTCCGCCGCC	aaagctcccatagtggctgtggctggatcaggagcaatgtactgctcctgtttaagcttcagtggaggagc	ggcggcggaccatcagctgcctccagaagaggagcaaactacagctcctccactgaagcttaaacaggagc
TRCN0000006429	CCTTCACGACAGTTGGTGATT	CCGGCCTTCACGACAGTTGGTGATTCTCGAGAATCACCAACTGTCGTGAAGGTTTTT	NM_004443.3-3214s1c1	CDS	NM_004443	9606	2049	EPHB3	EPH receptor B3	NM_004443.3	noAltHuman	noMouseHit	AAAGCTCCCATAGTGGCTGTGGCTGGATACCAACTGTCGTGAAGGtCCTGTTTAAGCTTCAGTGGAGGaCCATCAGCACAGTTGGATTCTGGAGGCAGCTGATGGTCCGCCGCC	aaagctcccatagtggctgtggctggataccaactgtcgtgaaggtcctgtttaagcttcagtggaggacc	ggcggcggaccatcagctgcctccagaatccaactgtgctgatggtcctccactgaagcttaaacaggacc
TRCN0000006430	CGAGATGAAGTACTTTGAGAA	CCGGCGAGATGAAGTACTTTGAGAACTCGAGTTCTCAAAGTACTTCATCTCGTTTTT	NM_004443.3-1895s1c1	CDS	NM_004443	9606	2049	EPHB3	EPH receptor B3	NM_004443.3	noAltHuman	noMouseHit	AAAGCTCCCATAGTGGCTGTGGCTGGATCAAAGTACTTCATCTCGtCCTGTTTAAGCTTCAGTGGAGGaCGTGATCTAGTACTTTCTTCTGGAGGCAGCTGATGGTCCGCCGCC	aaagctcccatagtggctgtggctggatcaaagtacttcatctcgtcctgtttaagcttcagtggaggacg	ggcggcggaccatcagctgcctccagaagaaagtactagatcacgtcctccactgaagcttaaacaggacg
TRCN0000006431	CACAGGGTTAATGAGTCTCTT	CCGGCACAGGGTTAATGAGTCTCTTCTCGAGAAGAGACTCATTAACCCTGTGTTTTT	NM_002821.3-3831s1c1	3UTR	NM_002821	9606	5754	PTK7	PTK7 protein tyrosine kinase 7	NM_152880.2,NM_002821.3,NM_152881.2,NM_152882.2	noAltHuman	noMouseHit	AAAGCTCCCATAGTGGCTGTGGCTGGATGACTCATTAACCCTGTGtCCTGTTTAAGCTTCAGTGGAGGaCAGAGGCATAATGAGTGTTCTGGAGGCAGCTGATGGTCCGCCGCC	aaagctcccatagtggctgtggctggatgactcattaaccctgtgtcctgtttaagcttcagtggaggaca	ggcggcggaccatcagctgcctccagaacactcattatgcctctgtcctccactgaagcttaaacaggaca
TRCN0000006432	CCTTGAGCATTGCTGATGAAA	CCGGCCTTGAGCATTGCTGATGAAACTCGAGTTTCATCAGCAATGCTCAAGGTTTTT	NM_002821.3-845s1c1	CDS	NM_002821	9606	5754	PTK7	PTK7 protein tyrosine kinase 7	NM_152880.2,NM_002821.3,NM_152881.2,NM_152882.2	noAltHuman	noMouseHit	AAAGCTCCCATAGTGGCTGTGGCTGGATATCAGCAATGCTCAAGGtCCTGTTTAAGCTTCAGTGGAGGaCCATGACGATTGCTGAATTCTGGAGGCAGCTGATGGTCCGCCGCC	aaagctcccatagtggctgtggctggatatcagcaatgctcaaggtcctgtttaagcttcagtggaggacc	ggcggcggaccatcagctgcctccagaattcagcaatcgtcatggtcctccactgaagcttaaacaggacc
TRCN0000006433	CCACAGCACAAGTGATAAGAT	CCGGCCACAGCACAAGTGATAAGATCTCGAGATCTTATCACTTGTGCTGTGGTTTTT	NM_002821.3-2544s1c1	CDS	NM_002821	9606	5754	PTK7	PTK7 protein tyrosine kinase 7	NM_152880.2,NM_002821.3,NM_152881.2,NM_152882.2	noAltHuman	noMouseHit	AAAGCTCCCATAGTGGCTGTGGCTGGATTATCACTTGTGCTGTGGtCCTGTTTAAGCTTCAGTGGAGGaCCTCAGGTCAAGTGATTTTCTGGAGGCAGCTGATGGTCCGCCGCC	aaagctcccatagtggctgtggctggattatcacttgtgctgtggtcctgtttaagcttcagtggaggacc	ggcggcggaccatcagctgcctccagaaaatcacttgacctgaggtcctccactgaagcttaaacaggacc
TRCN0000006434	CCTCATGTTCTACTGCAAGAA	CCGGCCTCATGTTCTACTGCAAGAACTCGAGTTCTTGCAGTAGAACATGAGGTTTTT	NM_002821.3-2361s1c1	CDS	NM_002821	9606	5754	PTK7	PTK7 protein tyrosine kinase 7	NM_152880.2,NM_002821.3,NM_152881.2,NM_152882.2	noAltHuman	NM_175168.4 (LOC:71461)	AAAGCTCCCATAGTGGCTGTGGCTGGATTGCAGTAGAACATGAGGtCCTGTTTAAGCTTCAGTGGAGGaCCACATCATCTACTGCTTTCTGGAGGCAGCTGATGGTCCGCCGCC	aaagctcccatagtggctgtggctggattgcagtagaacatgaggtcctgtttaagcttcagtggaggacc	ggcggcggaccatcagctgcctccagaaagcagtagatgatgtggtcctccactgaagcttaaacaggacc
TRCN0000006435	CCTGAGGATTTCCAAGAGCAA	CCGGCCTGAGGATTTCCAAGAGCAACTCGAGTTGCTCTTGGAAATCCTCAGGTTTTT	NM_002821.3-2856s1c1	CDS	NM_002821	9606	5754	PTK7	PTK7 protein tyrosine kinase 7	NM_152880.2,NM_002821.3,NM_152881.2,NM_152882.2	noAltHuman	noMouseHit	AAAGCTCCCATAGTGGCTGTGGCTGGATTCTTGGAAATCCTCAGGtCCTGTTTAAGCTTCAGTGGAGGaCCAGAGCTTTTCCAAGTTTCTGGAGGCAGCTGATGGTCCGCCGCC	aaagctcccatagtggctgtggctggattcttggaaatcctcaggtcctgtttaagcttcagtggaggacc	ggcggcggaccatcagctgcctccagaaacttggaaaagctctggtcctccactgaagcttaaacaggacc
TRCN0000006436	CCACATAATGATTATGGCTAT	CCGGCCACATAATGATTATGGCTATCTCGAGATAGCCATAATCATTATGTGGTTTTT	NM_006510.3-2261s1c1	3UTR	NM_006510	9606	5987	TRIM27	tripartite motif containing 27	NM_006510.4	noAltHuman	noMouseHit	AAAGCTCCCATAGTGGCTGTGGCTGGATCCATAATCATTATGTGGtCCTGTTTAAGCTTCAGTGGAGGaCCTCATTTTGATTATGCTTCTGGAGGCAGCTGATGGTCCGCCGCC	aaagctcccatagtggctgtggctggatccataatcattatgtggtcctgtttaagcttcagtggaggacc	ggcggcggaccatcagctgcctccagaagcataatcaaaatgaggtcctccactgaagcttaaacaggacc
TRCN0000006437|TRCN0000280262	CAGGGCTGAAAGAATCAGGAT	CCGGCAGGGCTGAAAGAATCAGGATCTCGAGATCCTGATTCTTTCAGCCCTGTTTTT	NM_006510.3-1126s1c1	CDS	NM_006510	9606	5987	TRIM27	tripartite motif containing 27	NM_006510.4	noAltHuman	NM_009054.2 (LOC:19720)	AAAGCTCCCATAGTGGCTGTGGCTGGATTGATTCTTTCAGCCCTGtCCTGTTTAAGCTTCAGTGGAGGaCACGGCACAAAGAATCTTTCTGGAGGCAGCTGATGGTCCGCCGCC	aaagctcccatagtggctgtggctggattgattctttcagccctgtcctgtttaagcttcagtggaggaca	ggcggcggaccatcagctgcctccagaaagattctttgtgccgtgtcctccactgaagcttaaacaggaca
TRCN0000006438|TRCN0000280319	GAATTAAGAGAGGCTCAGTTA	CCGGGAATTAAGAGAGGCTCAGTTACTCGAGTAACTGAGCCTCTCTTAATTCTTTTT	NM_006510.3-1277s1c1	CDS	NM_006510	9606	5987	TRIM27	tripartite motif containing 27	NM_006510.4	noAltHuman	noMouseHit	AAAGCTCCCATAGTGGCTGTGGCTGGATTGAGCCTCTCTTAATTCtCCTGTTTAAGCTTCAGTGGAGGaGATTTATCAGAGGCTCTTTCTGGAGGCAGCTGATGGTCCGCCGCC	aaagctcccatagtggctgtggctggattgagcctctcttaattctcctgtttaagcttcagtggaggaga	ggcggcggaccatcagctgcctccagaaagagcctctgataaatctcctccactgaagcttaaacaggaga
TRCN0000006439|TRCN0000280261	GAGAAGATTGTTTGGGAGTTT	CCGGGAGAAGATTGTTTGGGAGTTTCTCGAGAAACTCCCAAACAATCTTCTCTTTTT	NM_006510.3-896s1c1	CDS	NM_006510	9606	5987	TRIM27	tripartite motif containing 27	NM_006510.4	noAltHuman	noMouseHit	AAAGCTCCCATAGTGGCTGTGGCTGGATTCCCAAACAATCTTCTCtCCTGTTTAAGCTTCAGTGGAGGaGACAAGTATGTTTGGGTTTCTGGAGGCAGCTGATGGTCCGCCGCC	aaagctcccatagtggctgtggctggattcccaaacaatcttctctcctgtttaagcttcagtggaggaga	ggcggcggaccatcagctgcctccagaaacccaaacatacttgtctcctccactgaagcttaaacaggaga
TRCN0000006440	CCCTCTAGTAATCACAACATT	CCGGCCCTCTAGTAATCACAACATTCTCGAGAATGTTGTGATTACTAGAGGGTTTTT	NM_016308.1-1037s1c1	3UTR	NM_016308	9606	51727	CMPK1	cytidine monophosphate (UMP-CMP) kinase 1, cytosolic	NM_001136140.1,NM_016308.2	noAltHuman	noMouseHit	AAAGCTCCCATAGTGGCTGTGGCTGGATTTGTGATTACTAGAGGGtCCTGTTTAAGCTTCAGTGGAGGaCCGTCTTCTAATCACATTTCTGGAGGCAGCTGATGGTCCGCCGCC	aaagctcccatagtggctgtggctggatttgtgattactagagggtcctgtttaagcttcagtggaggacc	ggcggcggaccatcagctgcctccagaaatgtgattagaagacggtcctccactgaagcttaaacaggacc
TRCN0000006441|TRCN0000342706	CCTTCAGTCAACAAAGCCAAT	CCGGCCTTCAGTCAACAAAGCCAATCTCGAGATTGGCTTTGTTGACTGAAGGTTTTT	NM_016308.1-591s1c1	CDS	NM_016308	9606	51727	CMPK1	cytidine monophosphate (UMP-CMP) kinase 1, cytosolic	NM_001136140.1,NM_016308.2	noAltHuman	noMouseHit	AAAGCTCCCATAGTGGCTGTGGCTGGATGCTTTGTTGACTGAAGGtCCTGTTTAAGCTTCAGTGGAGGaCCATCACACAACAAAGGTTCTGGAGGCAGCTGATGGTCCGCCGCC	aaagctcccatagtggctgtggctggatgctttgttgactgaaggtcctgtttaagcttcagtggaggacc	ggcggcggaccatcagctgcctccagaacctttgttgtgtgatggtcctccactgaagcttaaacaggacc
TRCN0000006442	CCAAGAAATCAAGACAACCTT	CCGGCCAAGAAATCAAGACAACCTTCTCGAGAAGGTTGTCTTGATTTCTTGGTTTTT	NM_016308.1-409s1c1	CDS	NM_016308	9606	51727	CMPK1	cytidine monophosphate (UMP-CMP) kinase 1, cytosolic	NM_001136140.1,NM_016308.2	noAltHuman	NM_025647.3 (LOC:66588)	AAAGCTCCCATAGTGGCTGTGGCTGGATTTGTCTTGATTTCTTGGtCCTGTTTAAGCTTCAGTGGAGGaCCTAGATTTCAAGACATTTCTGGAGGCAGCTGATGGTCCGCCGCC	aaagctcccatagtggctgtggctggatttgtcttgatttcttggtcctgtttaagcttcagtggaggacc	ggcggcggaccatcagctgcctccagaaatgtcttgaaatctaggtcctccactgaagcttaaacaggacc
TRCN0000006443	CCAGATTCACAGTATGGTGAA	CCGGCCAGATTCACAGTATGGTGAACTCGAGTTCACCATACTGTGAATCTGGTTTTT	NM_016308.1-259s1c1	CDS	NM_016308	9606	51727	CMPK1	cytidine monophosphate (UMP-CMP) kinase 1, cytosolic	NM_016308.2	noAltHuman	noMouseHit	AAAGCTCCCATAGTGGCTGTGGCTGGATCCATACTGTGAATCTGGtCCTGTTTAAGCTTCAGTGGAGGaCCTGATAGACAGTATGCTTCTGGAGGCAGCTGATGGTCCGCCGCC	aaagctcccatagtggctgtggctggatccatactgtgaatctggtcctgtttaagcttcagtggaggacc	ggcggcggaccatcagctgcctccagaagcatactgtctatcaggtcctccactgaagcttaaacaggacc
TRCN0000006444|TRCN0000342776	GCTGCCAATGCTCAGAAGAAT	CCGGGCTGCCAATGCTCAGAAGAATCTCGAGATTCTTCTGAGCATTGGCAGCTTTTT	NM_016308.1-367s1c1	CDS	NM_016308	9606	51727	CMPK1	cytidine monophosphate (UMP-CMP) kinase 1, cytosolic	NM_001136140.1,NM_016308.2	noAltHuman	NM_025647.3 (LOC:66588)	AAAGCTCCCATAGTGGCTGTGGCTGGATTTCTGAGCATTGGCAGCtCCTGTTTAAGCTTCAGTGGAGGaGCAGCCTTTGCTCAGATTTCTGGAGGCAGCTGATGGTCCGCCGCC	aaagctcccatagtggctgtggctggatttctgagcattggcagctcctgtttaagcttcagtggaggagc	ggcggcggaccatcagctgcctccagaaatctgagcaaaggctgctcctccactgaagcttaaacaggagc
TRCN0000006445	CGAATCTGACTTACGCCATTA	CCGGCGAATCTGACTTACGCCATTACTCGAGTAATGGCGTAAGTCAGATTCGTTTTT	NM_004131.3-585s1c1	CDS	NM_004131	9606	3002	GZMB	granzyme B (granzyme 2, cytotoxic T-lymphocyte-associated serine esterase 1)	NM_004131.4	noAltHuman	noMouseHit	AAAGCTCCCATAGTGGCTGTGGCTGGATGGCGTAAGTCAGATTCGtCCTGTTTAAGCTTCAGTGGAGGaCGTATCACACTTACGCGTTCTGGAGGCAGCTGATGGTCCGCCGCC	aaagctcccatagtggctgtggctggatggcgtaagtcagattcgtcctgtttaagcttcagtggaggacg	ggcggcggaccatcagctgcctccagaacgcgtaagtgtgatacgtcctccactgaagcttaaacaggacg
TRCN0000006446	GCTTATCTTATGATCTGGGAT	CCGGGCTTATCTTATGATCTGGGATCTCGAGATCCCAGATCATAAGATAAGCTTTTT	NM_004131.3-172s1c1	CDS	NM_004131	9606	3002	GZMB	granzyme B (granzyme 2, cytotoxic T-lymphocyte-associated serine esterase 1)	NM_004131.4	noAltHuman	noMouseHit	AAAGCTCCCATAGTGGCTGTGGCTGGATCAGATCATAAGATAAGCtCCTGTTTAAGCTTCAGTGGAGGaGCATATGATATGATCTCTTCTGGAGGCAGCTGATGGTCCGCCGCC	aaagctcccatagtggctgtggctggatcagatcataagataagctcctgtttaagcttcagtggaggagc	ggcggcggaccatcagctgcctccagaagagatcatatcatatgctcctccactgaagcttaaacaggagc
TRCN0000006447	CATTATTACGACAGTACCATT	CCGGCATTATTACGACAGTACCATTCTCGAGAATGGTACTGTCGTAATAATGTTTTT	NM_004131.3-601s1c1	CDS	NM_004131	9606	3002	GZMB	granzyme B (granzyme 2, cytotoxic T-lymphocyte-associated serine esterase 1)	NM_004131.4	noAltHuman	noMouseHit	AAAGCTCCCATAGTGGCTGTGGCTGGATGTACTGTCGTAATAATGtCCTGTTTAAGCTTCAGTGGAGGaCAATATATCGACAGTAGTTCTGGAGGCAGCTGATGGTCCGCCGCC	aaagctcccatagtggctgtggctggatgtactgtcgtaataatgtcctgtttaagcttcagtggaggaca	ggcggcggaccatcagctgcctccagaactactgtcgatatattgtcctccactgaagcttaaacaggaca
TRCN0000006448	CATTGTCTCCTATGGACGAAA	CCGGCATTGTCTCCTATGGACGAAACTCGAGTTTCGTCCATAGGAGACAATGTTTTT	NM_004131.3-711s1c1	CDS	NM_004131	9606	3002	GZMB	granzyme B (granzyme 2, cytotoxic T-lymphocyte-associated serine esterase 1)	NM_004131.4	noAltHuman	noMouseHit	AAAGCTCCCATAGTGGCTGTGGCTGGATGTCCATAGGAGACAATGtCCTGTTTAAGCTTCAGTGGAGGaCAATGTGACCTATGGAGTTCTGGAGGCAGCTGATGGTCCGCCGCC	aaagctcccatagtggctgtggctggatgtccataggagacaatgtcctgtttaagcttcagtggaggaca	ggcggcggaccatcagctgcctccagaactccataggtcacattgtcctccactgaagcttaaacaggaca
TRCN0000006449	GCTTCCTGATACAAGACGACT	CCGGGCTTCCTGATACAAGACGACTCTCGAGAGTCGTCTTGTATCAGGAAGCTTTTT	NM_004131.3-218s1c1	CDS	NM_004131	9606	3002	GZMB	granzyme B (granzyme 2, cytotoxic T-lymphocyte-associated serine esterase 1)	noHits	noAltHuman	noMouseHit	AAAGCTCCCATAGTGGCTGTGGCTGGATGTCTTGTATCAGGAAGCtCCTGTTTAAGCTTCAGTGGAGGaGCATCCACATACAAGAGTTCTGGAGGCAGCTGATGGTCCGCCGCC	aaagctcccatagtggctgtggctggatgtcttgtatcaggaagctcctgtttaagcttcagtggaggagc	ggcggcggaccatcagctgcctccagaactcttgtatgtggatgctcctccactgaagcttaaacaggagc
TRCN0000006450	CCCTGTGATTGGAATGAATAT	CCGGCCCTGTGATTGGAATGAATATCTCGAGATATTCATTCCAATCACAGGGTTTTT	NM_006144.2-602s1c1	CDS	NM_006144	9606	3001	GZMA	granzyme A (granzyme 1, cytotoxic T-lymphocyte-associated serine esterase 3)	NM_006144.3	noAltHuman	noMouseHit	AAAGCTCCCATAGTGGCTGTGGCTGGATTCATTCCAATCACAGGGtCCTGTTTAAGCTTCAGTGGAGGaCCGTGTCTTTGGAATGTTTCTGGAGGCAGCTGATGGTCCGCCGCC	aaagctcccatagtggctgtggctggattcattccaatcacagggtcctgtttaagcttcagtggaggacc	ggcggcggaccatcagctgcctccagaaacattccaaagacacggtcctccactgaagcttaaacaggacc
TRCN0000006451	CCTCTCTCTCAGTTGTCGTTT	CCGGCCTCTCTCTCAGTTGTCGTTTCTCGAGAAACGACAACTGAGAGAGAGGTTTTT	NM_006144.2-67s1c1	CDS	NM_006144	9606	3001	GZMA	granzyme A (granzyme 1, cytotoxic T-lymphocyte-associated serine esterase 3)	NM_006144.3	noAltHuman	noMouseHit	AAAGCTCCCATAGTGGCTGTGGCTGGATGACAACTGAGAGAGAGGtCCTGTTTAAGCTTCAGTGGAGGaCCACTCAGTCAGTTGTGTTCTGGAGGCAGCTGATGGTCCGCCGCC	aaagctcccatagtggctgtggctggatgacaactgagagagaggtcctgtttaagcttcagtggaggacc	ggcggcggaccatcagctgcctccagaacacaactgactgagtggtcctccactgaagcttaaacaggacc
TRCN0000006452	GCTCACTGTAACTTGAACAAA	CCGGGCTCACTGTAACTTGAACAAACTCGAGTTTGTTCAAGTTACAGTGAGCTTTTT	NM_006144.2-240s1c1	CDS	NM_006144	9606	3001	GZMA	granzyme A (granzyme 1, cytotoxic T-lymphocyte-associated serine esterase 3)	NM_006144.3	noAltHuman	noMouseHit	AAAGCTCCCATAGTGGCTGTGGCTGGATTTCAAGTTACAGTGAGCtCCTGTTTAAGCTTCAGTGGAGGaGCACACACTAACTTGATTTCTGGAGGCAGCTGATGGTCCGCCGCC	aaagctcccatagtggctgtggctggatttcaagttacagtgagctcctgtttaagcttcagtggaggagc	ggcggcggaccatcagctgcctccagaaatcaagttagtgtgtgctcctccactgaagcttaaacaggagc
TRCN0000006453	CGCGAAGGTGACCTTAAACTT	CCGGCGCGAAGGTGACCTTAAACTTCTCGAGAAGTTTAAGGTCACCTTCGCGTTTTT	NM_006144.2-369s1c1	CDS	NM_006144	9606	3001	GZMA	granzyme A (granzyme 1, cytotoxic T-lymphocyte-associated serine esterase 3)	NM_006144.3	noAltHuman	noMouseHit	AAAGCTCCCATAGTGGCTGTGGCTGGATTTAAGGTCACCTTCGCGtCCTGTTTAAGCTTCAGTGGAGGaCGGGAACCTGACCTTATTTCTGGAGGCAGCTGATGGTCCGCCGCC	aaagctcccatagtggctgtggctggatttaaggtcaccttcgcgtcctgtttaagcttcagtggaggacg	ggcggcggaccatcagctgcctccagaaataaggtcaggttcccgtcctccactgaagcttaaacaggacg
TRCN0000006454	CGATACTCTGAGAGAAGTCAA	CCGGCGATACTCTGAGAGAAGTCAACTCGAGTTGACTTCTCTCAGAGTATCGTTTTT	NM_006144.2-527s1c1	CDS	NM_006144	9606	3001	GZMA	granzyme A (granzyme 1, cytotoxic T-lymphocyte-associated serine esterase 3)	NM_006144.3	noAltHuman	noMouseHit	AAAGCTCCCATAGTGGCTGTGGCTGGATCTTCTCTCAGAGTATCGtCCTGTTTAAGCTTCAGTGGAGGaCGTTACAGTGAGAGAACTTCTGGAGGCAGCTGATGGTCCGCCGCC	aaagctcccatagtggctgtggctggatcttctctcagagtatcgtcctgtttaagcttcagtggaggacg	ggcggcggaccatcagctgcctccagaagttctctcactgtaacgtcctccactgaagcttaaacaggacg
TRCN0000006455	GTTGGCTTTCTGGTGTGGATA	CCGGGTTGGCTTTCTGGTGTGGATACTCGAGTATCCACACCAGAAAGCCAACTTTTT	NM_005805.1-558s1c1	CDS	NM_005805	9606	10213	PSMD14	proteasome (prosome, macropain) 26S subunit, non-ATPase, 14	NM_005805.4	noAltHuman	NM_021526.2 (LOC:59029)	AAAGCTCCCATAGTGGCTGTGGCTGGATCACACCAGAAAGCCAACtCCTGTTTAAGCTTCAGTGGAGGaGTAGGCAATCTGGTGTCTTCTGGAGGCAGCTGATGGTCCGCCGCC	aaagctcccatagtggctgtggctggatcacaccagaaagccaactcctgtttaagcttcagtggaggagt	ggcggcggaccatcagctgcctccagaagacaccagattgcctactcctccactgaagcttaaacaggagt
TRCN0000006456|TRCN0000273125	CAAGCCATCTATCCAGGCATT	CCGGCAAGCCATCTATCCAGGCATTCTCGAGAATGCCTGGATAGATGGCTTGTTTTT	NM_005805.1-754s1c1	CDS	NM_005805	9606	10213	PSMD14	proteasome (prosome, macropain) 26S subunit, non-ATPase, 14	NM_005805.4	noAltHuman	NM_021526.2 (LOC:59029)	AAAGCTCCCATAGTGGCTGTGGCTGGATCCTGGATAGATGGCTTGtCCTGTTTAAGCTTCAGTGGAGGaCATGCCTACTATCCAGCTTCTGGAGGCAGCTGATGGTCCGCCGCC	aaagctcccatagtggctgtggctggatcctggatagatggcttgtcctgtttaagcttcagtggaggaca	ggcggcggaccatcagctgcctccagaagctggatagtaggcatgtcctccactgaagcttaaacaggaca
TRCN0000006457	CATGGACTAAACAGACATTAT	CCGGCATGGACTAAACAGACATTATCTCGAGATAATGTCTGTTTAGTCCATGTTTTT	NM_005805.1-779s1c1	CDS	NM_005805	9606	10213	PSMD14	proteasome (prosome, macropain) 26S subunit, non-ATPase, 14	NM_005805.4	noAltHuman	noMouseHit	AAAGCTCCCATAGTGGCTGTGGCTGGATTGTCTGTTTAGTCCATGtCCTGTTTAAGCTTCAGTGGAGGaCAAGGAGAAAACAGACTTTCTGGAGGCAGCTGATGGTCCGCCGCC	aaagctcccatagtggctgtggctggattgtctgtttagtccatgtcctgtttaagcttcagtggaggaca	ggcggcggaccatcagctgcctccagaaagtctgttttctccttgtcctccactgaagcttaaacaggaca
TRCN0000006458|TRCN0000314752	GCATGTTAACAGGGTATATTT	CCGGGCATGTTAACAGGGTATATTTCTCGAGAAATATACCCTGTTAACATGCTTTTT	NM_033670.1-1017s1c1	3UTR	NM_033670	9606	85417	CCNB3	cyclin B3	NM_033670.2,NM_033031.2	noAltHuman	noMouseHit	AAAGCTCCCATAGTGGCTGTGGCTGGATATACCCTGTTAACATGCtCCTGTTTAAGCTTCAGTGGAGGaGCTTGTATACAGGGTAATTCTGGAGGCAGCTGATGGTCCGCCGCC	aaagctcccatagtggctgtggctggatataccctgttaacatgctcctgtttaagcttcagtggaggagc	ggcggcggaccatcagctgcctccagaattaccctgtatacaagctcctccactgaagcttaaacaggagc
TRCN0000006459|TRCN0000314749	GCGCAGATATGCTAGGTGTAT	CCGGGCGCAGATATGCTAGGTGTATCTCGAGATACACCTAGCATATCTGCGCTTTTT	NM_033670.1-601s1c1	CDS	NM_033670	9606	85417	CCNB3	cyclin B3	NM_033670.2,NM_033031.2	noAltHuman	noMouseHit	AAAGCTCCCATAGTGGCTGTGGCTGGATACCTAGCATATCTGCGCtCCTGTTTAAGCTTCAGTGGAGGaGCCCAGTAATGCTAGGATTCTGGAGGCAGCTGATGGTCCGCCGCC	aaagctcccatagtggctgtggctggatacctagcatatctgcgctcctgtttaagcttcagtggaggagc	ggcggcggaccatcagctgcctccagaatcctagcattactgggctcctccactgaagcttaaacaggagc
TRCN0000006460|TRCN0000314682	GTCTTCTTTGAAGTCGCCAAA	CCGGGTCTTCTTTGAAGTCGCCAAACTCGAGTTTGGCGACTTCAAAGAAGACTTTTT	NM_033670.1-899s1c1	CDS	NM_033670	9606	85417	CCNB3	cyclin B3	NM_033670.2,NM_033031.2	noAltHuman	noMouseHit	AAAGCTCCCATAGTGGCTGTGGCTGGATGCGACTTCAAAGAAGACtCCTGTTTAAGCTTCAGTGGAGGaGTGTTCAATGAAGTCGGTTCTGGAGGCAGCTGATGGTCCGCCGCC	aaagctcccatagtggctgtggctggatgcgacttcaaagaagactcctgtttaagcttcagtggaggagt	ggcggcggaccatcagctgcctccagaaccgacttcattgaacactcctccactgaagcttaaacaggagt
TRCN0000006461|TRCN0000314680	CGTCCTCAAATGTGACATTAA	CCGGCGTCCTCAAATGTGACATTAACTCGAGTTAATGTCACATTTGAGGACGTTTTT	NM_033670.1-556s1c1	CDS	NM_033670	9606	85417	CCNB3	cyclin B3	NM_033670.2,NM_033031.2	noAltHuman	noMouseHit	AAAGCTCCCATAGTGGCTGTGGCTGGATTGTCACATTTGAGGACGtCCTGTTTAAGCTTCAGTGGAGGaCGACCTGTAATGTGACTTTCTGGAGGCAGCTGATGGTCCGCCGCC	aaagctcccatagtggctgtggctggattgtcacatttgaggacgtcctgtttaagcttcagtggaggacg	ggcggcggaccatcagctgcctccagaaagtcacattacaggtcgtcctccactgaagcttaaacaggacg
TRCN0000006462	CTCTACCTAATGAAGGCAGTA	CCGGCTCTACCTAATGAAGGCAGTACTCGAGTACTGCCTTCATTAGGTAGAGTTTTT	NM_033670.1-377s1c1	CDS	NM_033670	9606	85417	CCNB3	cyclin B3	NM_033670.2,NM_033031.2	noAltHuman	noMouseHit	AAAGCTCCCATAGTGGCTGTGGCTGGATGCCTTCATTAGGTAGAGtCCTGTTTAAGCTTCAGTGGAGGaCTGTACGAAATGAAGGGTTCTGGAGGCAGCTGATGGTCCGCCGCC	aaagctcccatagtggctgtggctggatgccttcattaggtagagtcctgtttaagcttcagtggaggact	ggcggcggaccatcagctgcctccagaacccttcatttcgtacagtcctccactgaagcttaaacaggact
TRCN0000006463	CCTCAGACTTACAAACTGATT	CCGGCCTCAGACTTACAAACTGATTCTCGAGAATCAGTTTGTAAGTCTGAGGTTTTT	NM_018157.1-2662s1c1	3UTR	NM_018157	9606	55188	RIC8B	resistance to inhibitors of cholinesterase 8 homolog B (C. elegans)	NM_018157.2	noAltHuman	noMouseHit	AAAGCTCCCATAGTGGCTGTGGCTGGATAGTTTGTAAGTCTGAGGtCCTGTTTAAGCTTCAGTGGAGGaCCACAGTGTTACAAACATTCTGGAGGCAGCTGATGGTCCGCCGCC	aaagctcccatagtggctgtggctggatagtttgtaagtctgaggtcctgtttaagcttcagtggaggacc	ggcggcggaccatcagctgcctccagaatgtttgtaacactgtggtcctccactgaagcttaaacaggacc
TRCN0000006464	CCAGTTATTGTGGAGTCATTA	CCGGCCAGTTATTGTGGAGTCATTACTCGAGTAATGACTCCACAATAACTGGTTTTT	NM_018157.1-366s1c1	CDS	NM_018157	9606	55188	RIC8B	resistance to inhibitors of cholinesterase 8 homolog B (C. elegans)	NM_018157.2	noAltHuman	noMouseHit	AAAGCTCCCATAGTGGCTGTGGCTGGATGACTCCACAATAACTGGtCCTGTTTAAGCTTCAGTGGAGGaCCTGTTTATGTGGAGTGTTCTGGAGGCAGCTGATGGTCCGCCGCC	aaagctcccatagtggctgtggctggatgactccacaataactggtcctgtttaagcttcagtggaggacc	ggcggcggaccatcagctgcctccagaacactccacataaacaggtcctccactgaagcttaaacaggacc
TRCN0000006465	CGACAAGCATAGGGCTACTTT	CCGGCGACAAGCATAGGGCTACTTTCTCGAGAAAGTAGCCCTATGCTTGTCGTTTTT	NM_018157.1-110s1c1	CDS	NM_018157	9606	55188	RIC8B	resistance to inhibitors of cholinesterase 8 homolog B (C. elegans)	NM_018157.2	noAltHuman	NM_183172.1 (LOC:237422),NM_001013441.1 (LOC:237422)	AAAGCTCCCATAGTGGCTGTGGCTGGATTAGCCCTATGCTTGTCGtCCTGTTTAAGCTTCAGTGGAGGaCGTCAACGATAGGGCTTTTCTGGAGGCAGCTGATGGTCCGCCGCC	aaagctcccatagtggctgtggctggattagccctatgcttgtcgtcctgtttaagcttcagtggaggacg	ggcggcggaccatcagctgcctccagaaaagccctatcgttgacgtcctccactgaagcttaaacaggacg
TRCN0000006466	GCTCTCTTCAATGTGACGGTA	CCGGGCTCTCTTCAATGTGACGGTACTCGAGTACCGTCACATTGAAGAGAGCTTTTT	NM_018157.1-729s1c1	CDS	NM_018157	9606	55188	RIC8B	resistance to inhibitors of cholinesterase 8 homolog B (C. elegans)	NM_018157.2	noAltHuman	noMouseHit	AAAGCTCCCATAGTGGCTGTGGCTGGATGTCACATTGAAGAGAGCtCCTGTTTAAGCTTCAGTGGAGGaGCACTCAACAATGTGAGTTCTGGAGGCAGCTGATGGTCCGCCGCC	aaagctcccatagtggctgtggctggatgtcacattgaagagagctcctgtttaagcttcagtggaggagc	ggcggcggaccatcagctgcctccagaactcacattgttgagtgctcctccactgaagcttaaacaggagc
TRCN0000006467	CGGTAAGGAAACAATCTATTA	CCGGCGGTAAGGAAACAATCTATTACTCGAGTAATAGATTGTTTCCTTACCGTTTTT	NM_013296.3-2361s1c1	3UTR	NM_013296	9606	29899	GPSM2	G-protein signaling modulator 2	NM_013296.4	noAltHuman	noMouseHit	AAAGCTCCCATAGTGGCTGTGGCTGGATAGATTGTTTCCTTACCGtCCTGTTTAAGCTTCAGTGGAGGaCGCTAACCAAACAATCATTCTGGAGGCAGCTGATGGTCCGCCGCC	aaagctcccatagtggctgtggctggatagattgtttccttaccgtcctgtttaagcttcagtggaggacg	ggcggcggaccatcagctgcctccagaatgattgtttggttagcgtcctccactgaagcttaaacaggacg
TRCN0000006468	GCACTTTACAATCTTGGGAAT	CCGGGCACTTTACAATCTTGGGAATCTCGAGATTCCCAAGATTGTAAAGTGCTTTTT	NM_013296.3-702s1c1	CDS	NM_013296	9606	29899	GPSM2	G-protein signaling modulator 2	NM_013296.4	noAltHuman	noMouseHit	AAAGCTCCCATAGTGGCTGTGGCTGGATCCAAGATTGTAAAGTGCtCCTGTTTAAGCTTCAGTGGAGGaGCTCTTATCAATCTTGCTTCTGGAGGCAGCTGATGGTCCGCCGCC	aaagctcccatagtggctgtggctggatccaagattgtaaagtgctcctgtttaagcttcagtggaggagc	ggcggcggaccatcagctgcctccagaagcaagattgataagagctcctccactgaagcttaaacaggagc
TRCN0000006469	GCAGATACTATTGGAGATGAA	CCGGGCAGATACTATTGGAGATGAACTCGAGTTCATCTCCAATAGTATCTGCTTTTT	NM_013296.3-1722s1c1	CDS	NM_013296	9606	29899	GPSM2	G-protein signaling modulator 2	NM_013296.4	noAltHuman	noMouseHit	AAAGCTCCCATAGTGGCTGTGGCTGGATTCTCCAATAGTATCTGCtCCTGTTTAAGCTTCAGTGGAGGaGCTGATTGTATTGGAGTTTCTGGAGGCAGCTGATGGTCCGCCGCC	aaagctcccatagtggctgtggctggattctccaatagtatctgctcctgtttaagcttcagtggaggagc	ggcggcggaccatcagctgcctccagaaactccaatacaatcagctcctccactgaagcttaaacaggagc
TRCN0000006470	CCTGATGACTAATGACAACAA	CCGGCCTGATGACTAATGACAACAACTCGAGTTGTTGTCATTAGTCATCAGGTTTTT	NM_013296.3-2024s1c1	CDS	NM_013296	9606	29899	GPSM2	G-protein signaling modulator 2	NM_013296.4	noAltHuman	noMouseHit	AAAGCTCCCATAGTGGCTGTGGCTGGATTGTCATTAGTCATCAGGtCCTGTTTAAGCTTCAGTGGAGGaCCAGATCTCTAATGACTTTCTGGAGGCAGCTGATGGTCCGCCGCC	aaagctcccatagtggctgtggctggattgtcattagtcatcaggtcctgtttaagcttcagtggaggacc	ggcggcggaccatcagctgcctccagaaagtcattagagatctggtcctccactgaagcttaaacaggacc
TRCN0000006471	GATCTGGGATTTAGAGGGAAA	CCGGGATCTGGGATTTAGAGGGAAACTCGAGTTTCCCTCTAAATCCCAGATCTTTTT	NM_006098.2-866s1c1	CDS	NM_006098	9606	10399	GNB2L1	guanine nucleotide binding protein (G protein), beta polypeptide 2-like 1	NM_006098.4	noAltHuman	noMouseHit	AAAGCTCCCATAGTGGCTGTGGCTGGATCCTCTAAATCCCAGATCtCCTGTTTAAGCTTCAGTGGAGGaGAACTGCCATTTAGAGCTTCTGGAGGCAGCTGATGGTCCGCCGCC	aaagctcccatagtggctgtggctggatcctctaaatcccagatctcctgtttaagcttcagtggaggaga	ggcggcggaccatcagctgcctccagaagctctaaatggcagttctcctccactgaagcttaaacaggaga
TRCN0000006472|TRCN0000273093	GATGTGGTTATCTCCTCAGAT	CCGGGATGTGGTTATCTCCTCAGATCTCGAGATCTGAGGAGATAACCACATCTTTTT	NM_006098.2-297s1c1	CDS	NM_006098	9606	10399	GNB2L1	guanine nucleotide binding protein (G protein), beta polypeptide 2-like 1	NM_006098.4	noAltHuman	noMouseHit	AAAGCTCCCATAGTGGCTGTGGCTGGATGAGGAGATAACCACATCtCCTGTTTAAGCTTCAGTGGAGGaGAAGTGCATATCTCCTGTTCTGGAGGCAGCTGATGGTCCGCCGCC	aaagctcccatagtggctgtggctggatgaggagataaccacatctcctgtttaagcttcagtggaggaga	ggcggcggaccatcagctgcctccagaacaggagatatgcacttctcctccactgaagcttaaacaggaga
TRCN0000006473|TRCN0000273095	CAAGCTGAAGACCAACCACAT	CCGGCAAGCTGAAGACCAACCACATCTCGAGATGTGGTTGGTCTTCAGCTTGTTTTT	NM_006098.2-641s1c1	CDS	NM_006098	9606	10399	GNB2L1	guanine nucleotide binding protein (G protein), beta polypeptide 2-like 1	NM_006098.4	noAltHuman	noMouseHit	AAAGCTCCCATAGTGGCTGTGGCTGGATGGTTGGTCTTCAGCTTGtCCTGTTTAAGCTTCAGTGGAGGaCATGCTCTAGACCAACGTTCTGGAGGCAGCTGATGGTCCGCCGCC	aaagctcccatagtggctgtggctggatggttggtcttcagcttgtcctgtttaagcttcagtggaggaca	ggcggcggaccatcagctgcctccagaacgttggtctagagcatgtcctccactgaagcttaaacaggaca
TRCN0000006474	TCGAGATAAGACCATCATCAT	CCGGTCGAGATAAGACCATCATCATCTCGAGATGATGATGGTCTTATCTCGATTTTT	NM_006098.2-200s1c1	CDS	NM_006098	9606	10399	GNB2L1	guanine nucleotide binding protein (G protein), beta polypeptide 2-like 1	NM_006098.4	noAltHuman	noMouseHit	AAAGCTCCCATAGTGGCTGTGGCTGGATTGATGGTCTTATCTCGAtCCTGTTTAAGCTTCAGTGGAGGaTCCAGAATAGACCATCTTTCTGGAGGCAGCTGATGGTCCGCCGCC	aaagctcccatagtggctgtggctggattgatggtcttatctcgatcctgtttaagcttcagtggaggatc	ggcggcggaccatcagctgcctccagaaagatggtctattctggatcctccactgaagcttaaacaggatc
TRCN0000006475	TGATTGCAAACAGGCTGGATT	CCGGTGATTGCAAACAGGCTGGATTCTCGAGAATCCAGCCTGTTTGCAATCATTTTT	NM_001173.1-4811s1c1	3UTR	NM_001173	9606	394	ARHGAP5	Rho GTPase activating protein 5	NM_001173.2,NM_001030055.1	noAltHuman	noMouseHit	AAAGCTCCCATAGTGGCTGTGGCTGGATCAGCCTGTTTGCAATCAtCCTGTTTAAGCTTCAGTGGAGGaTGTTTGGTAACAGGCTCTTCTGGAGGCAGCTGATGGTCCGCCGCC	aaagctcccatagtggctgtggctggatcagcctgtttgcaatcatcctgtttaagcttcagtggaggatg	ggcggcggaccatcagctgcctccagaagagcctgttaccaaacatcctccactgaagcttaaacaggatg
TRCN0000006476	CCCATCAAAGTGAAGATGTTT	CCGGCCCATCAAAGTGAAGATGTTTCTCGAGAAACATCTTCACTTTGATGGGTTTTT	NM_001173.1-3175s1c1	CDS	NM_001173	9606	394	ARHGAP5	Rho GTPase activating protein 5	NM_001173.2,NM_001030055.1	noAltHuman	noMouseHit	AAAGCTCCCATAGTGGCTGTGGCTGGATATCTTCACTTTGATGGGtCCTGTTTAAGCTTCAGTGGAGGaCCGATCTTAGTGAAGAATTCTGGAGGCAGCTGATGGTCCGCCGCC	aaagctcccatagtggctgtggctggatatcttcactttgatgggtcctgtttaagcttcagtggaggacc	ggcggcggaccatcagctgcctccagaattcttcactaagatcggtcctccactgaagcttaaacaggacc
TRCN0000006477	CCCATCCTATACCATCAGTAT	CCGGCCCATCCTATACCATCAGTATCTCGAGATACTGATGGTATAGGATGGGTTTTT	NM_001173.1-332s1c1	CDS	NM_001173	9606	394	ARHGAP5	Rho GTPase activating protein 5	NM_001173.2,NM_001030055.1	noAltHuman	noMouseHit	AAAGCTCCCATAGTGGCTGTGGCTGGATTGATGGTATAGGATGGGtCCTGTTTAAGCTTCAGTGGAGGaCCGATCGAATACCATCTTTCTGGAGGCAGCTGATGGTCCGCCGCC	aaagctcccatagtggctgtggctggattgatggtataggatgggtcctgtttaagcttcagtggaggacc	ggcggcggaccatcagctgcctccagaaagatggtattcgatcggtcctccactgaagcttaaacaggacc
TRCN0000006478	CGATGGAGTTTCTGTCTACTA	CCGGCGATGGAGTTTCTGTCTACTACTCGAGTAGTAGACAGAAACTCCATCGTTTTT	NM_001173.1-4564s1c1	CDS	NM_001173	9606	394	ARHGAP5	Rho GTPase activating protein 5	noHits	noAltHuman	noMouseHit	AAAGCTCCCATAGTGGCTGTGGCTGGATAGACAGAAACTCCATCGtCCTGTTTAAGCTTCAGTGGAGGaCGTTGGTCTTTCTGTCATTCTGGAGGCAGCTGATGGTCCGCCGCC	aaagctcccatagtggctgtggctggatagacagaaactccatcgtcctgtttaagcttcagtggaggacg	ggcggcggaccatcagctgcctccagaatgacagaaagaccaacgtcctccactgaagcttaaacaggacg
TRCN0000006479	CCCTATAATAACTACCCTGAT	CCGGCCCTATAATAACTACCCTGATCTCGAGATCAGGGTAGTTATTATAGGGTTTTT	NM_001173.1-3222s1c1	CDS	NM_001173	9606	394	ARHGAP5	Rho GTPase activating protein 5	NM_001173.2,NM_001030055.1	noAltHuman	noMouseHit	AAAGCTCCCATAGTGGCTGTGGCTGGATGGGTAGTTATTATAGGGtCCTGTTTAAGCTTCAGTGGAGGaCCGTATTTTAACTACCGTTCTGGAGGCAGCTGATGGTCCGCCGCC	aaagctcccatagtggctgtggctggatgggtagttattatagggtcctgtttaagcttcagtggaggacc	ggcggcggaccatcagctgcctccagaacggtagttaaaatacggtcctccactgaagcttaaacaggacc
TRCN0000006480	CGCTACTGTGAGCACTTTAAT	CCGGCGCTACTGTGAGCACTTTAATCTCGAGATTAAAGTGCTCACAGTAGCGTTTTT	NM_014780.2-3825s1c1	CDS	NM_014780	9606	9820	CUL7	cullin 7	NM_001168370.1,NM_014780.4	noAltHuman	noMouseHit	AAAGCTCCCATAGTGGCTGTGGCTGGATAAGTGCTCACAGTAGCGtCCTGTTTAAGCTTCAGTGGAGGaCGGTACACTGAGCACTATTCTGGAGGCAGCTGATGGTCCGCCGCC	aaagctcccatagtggctgtggctggataagtgctcacagtagcgtcctgtttaagcttcagtggaggacg	ggcggcggaccatcagctgcctccagaatagtgctcagtgtaccgtcctccactgaagcttaaacaggacg
TRCN0000006481	CCTGATCAACTGCCATGTCTA	CCGGCCTGATCAACTGCCATGTCTACTCGAGTAGACATGGCAGTTGATCAGGTTTTT	NM_014780.2-1988s1c1	CDS	NM_014780	9606	9820	CUL7	cullin 7	NM_001168370.1,NM_014780.4	noAltHuman	noMouseHit	AAAGCTCCCATAGTGGCTGTGGCTGGATCATGGCAGTTGATCAGGtCCTGTTTAAGCTTCAGTGGAGGaCCAGATGTACTGCCATCTTCTGGAGGCAGCTGATGGTCCGCCGCC	aaagctcccatagtggctgtggctggatcatggcagttgatcaggtcctgtttaagcttcagtggaggacc	ggcggcggaccatcagctgcctccagaagatggcagtacatctggtcctccactgaagcttaaacaggacc
TRCN0000006482	GCACCTGAGTTCTAGACTCAA	CCGGGCACCTGAGTTCTAGACTCAACTCGAGTTGAGTCTAGAACTCAGGTGCTTTTT	NM_014780.2-3338s1c1	CDS	NM_014780	9606	9820	CUL7	cullin 7	NM_001168370.1,NM_014780.4	noAltHuman	noMouseHit	AAAGCTCCCATAGTGGCTGTGGCTGGATGTCTAGAACTCAGGTGCtCCTGTTTAAGCTTCAGTGGAGGaGCTCCTCTGTTCTAGAGTTCTGGAGGCAGCTGATGGTCCGCCGCC	aaagctcccatagtggctgtggctggatgtctagaactcaggtgctcctgtttaagcttcagtggaggagc	ggcggcggaccatcagctgcctccagaactctagaacagaggagctcctccactgaagcttaaacaggagc
TRCN0000006483	CATGTTGAGTAGTCCTGATTA	CCGGCATGTTGAGTAGTCCTGATTACTCGAGTAATCAGGACTACTCAACATGTTTTT	NM_014780.2-818s1c1	CDS	NM_014780	9606	9820	CUL7	cullin 7	NM_001168370.1,NM_014780.4	noAltHuman	noMouseHit	AAAGCTCCCATAGTGGCTGTGGCTGGATCAGGACTACTCAACATGtCCTGTTTAAGCTTCAGTGGAGGaCAAGTTCTGTAGTCCTCTTCTGGAGGCAGCTGATGGTCCGCCGCC	aaagctcccatagtggctgtggctggatcaggactactcaacatgtcctgtttaagcttcagtggaggaca	ggcggcggaccatcagctgcctccagaagaggactacagaacttgtcctccactgaagcttaaacaggaca
TRCN0000006484	GACATGCTCAATCAGGCGATT	CCGGGACATGCTCAATCAGGCGATTCTCGAGAATCGCCTGATTGAGCATGTCTTTTT	NM_014780.2-4800s1c1	CDS	NM_014780	9606	9820	CUL7	cullin 7	NM_001168370.1,NM_014780.4	noAltHuman	noMouseHit	AAAGCTCCCATAGTGGCTGTGGCTGGATGCCTGATTGAGCATGTCtCCTGTTTAAGCTTCAGTGGAGGaGAGATGGACAATCAGGGTTCTGGAGGCAGCTGATGGTCCGCCGCC	aaagctcccatagtggctgtggctggatgcctgattgagcatgtctcctgtttaagcttcagtggaggaga	ggcggcggaccatcagctgcctccagaaccctgattgtccatctctcctccactgaagcttaaacaggaga
TRCN0000006485	CCCGATAACTTTGTGATGTTT	CCGGCCCGATAACTTTGTGATGTTTCTCGAGAAACATCACAAAGTTATCGGGTTTTT	NM_004380.1-7983s1c1	3UTR	NM_004380	9606	1387	CREBBP	CREB binding protein	NM_004380.2,NM_001079846.1	noAltHuman	noMouseHit	AAAGCTCCCATAGTGGCTGTGGCTGGATATCACAAAGTTATCGGGtCCTGTTTAAGCTTCAGTGGAGGaCCGGATTTCTTTGTGAATTCTGGAGGCAGCTGATGGTCCGCCGCC	aaagctcccatagtggctgtggctggatatcacaaagttatcgggtcctgtttaagcttcagtggaggacc	ggcggcggaccatcagctgcctccagaattcacaaagaaatccggtcctccactgaagcttaaacaggacc
TRCN0000006486	GCTATCAGAATAGGTATCATT	CCGGGCTATCAGAATAGGTATCATTCTCGAGAATGATACCTATTCTGATAGCTTTTT	NM_004380.1-3884s1c1	CDS	NM_004380	9606	1387	CREBBP	CREB binding protein	NM_004380.2,NM_001079846.1	noAltHuman	NM_001025432.1 (LOC:12914)	AAAGCTCCCATAGTGGCTGTGGCTGGATATACCTATTCTGATAGCtCCTGTTTAAGCTTCAGTGGAGGaGCAATCTCAATAGGTAATTCTGGAGGCAGCTGATGGTCCGCCGCC	aaagctcccatagtggctgtggctggatatacctattctgatagctcctgtttaagcttcagtggaggagc	ggcggcggaccatcagctgcctccagaattacctattgagattgctcctccactgaagcttaaacaggagc
TRCN0000006487	GCGTTTACATAAACAAGGCAT	CCGGGCGTTTACATAAACAAGGCATCTCGAGATGCCTTGTTTATGTAAACGCTTTTT	NM_004380.1-2211s1c1	CDS	NM_004380	9606	1387	CREBBP	CREB binding protein	NM_004380.2,NM_001079846.1	noAltHuman	noMouseHit	AAAGCTCCCATAGTGGCTGTGGCTGGATCTTGTTTATGTAAACGCtCCTGTTTAAGCTTCAGTGGAGGaGCCTTTTGATAAACAACTTCTGGAGGCAGCTGATGGTCCGCCGCC	aaagctcccatagtggctgtggctggatcttgtttatgtaaacgctcctgtttaagcttcagtggaggagc	ggcggcggaccatcagctgcctccagaagttgtttatcaaaaggctcctccactgaagcttaaacaggagc
TRCN0000006488	CCGTTTACCATGAGATCCTTA	CCGGCCGTTTACCATGAGATCCTTACTCGAGTAAGGATCTCATGGTAAACGGTTTTT	NM_004380.1-4541s1c1	CDS	NM_004380	9606	1387	CREBBP	CREB binding protein	NM_004380.2,NM_001079846.1	noAltHuman	noMouseHit	AAAGCTCCCATAGTGGCTGTGGCTGGATGATCTCATGGTAAACGGtCCTGTTTAAGCTTCAGTGGAGGaCCCTTTTGCATGAGATGTTCTGGAGGCAGCTGATGGTCCGCCGCC	aaagctcccatagtggctgtggctggatgatctcatggtaaacggtcctgtttaagcttcagtggaggacc	ggcggcggaccatcagctgcctccagaacatctcatgcaaaagggtcctccactgaagcttaaacaggacc
TRCN0000006489	GCCTCTTTAGATTACATAGAA	CCGGGCCTCTTTAGATTACATAGAACTCGAGTTCTATGTAATCTAAAGAGGCTTTTT	NM_005358.3-5436s1c1	3UTR	NM_005358	9606	4008	LMO7	LIM domain 7	NM_015842.2,NM_005358.5	noAltHuman	noMouseHit	AAAGCTCCCATAGTGGCTGTGGCTGGATATGTAATCTAAAGAGGCtCCTGTTTAAGCTTCAGTGGAGGaGCGTCTAAAGATTACAATTCTGGAGGCAGCTGATGGTCCGCCGCC	aaagctcccatagtggctgtggctggatatgtaatctaaagaggctcctgtttaagcttcagtggaggagc	ggcggcggaccatcagctgcctccagaattgtaatctttagacgctcctccactgaagcttaaacaggagc
TRCN0000006490	CCTGGGTCTTTGTTATCATTT	CCGGCCTGGGTCTTTGTTATCATTTCTCGAGAAATGATAACAAAGACCCAGGTTTTT	NM_005358.3-5151s1c1	CDS	NM_005358	9606	4008	LMO7	LIM domain 7	NM_005358.5	noAltHuman	noMouseHit	AAAGCTCCCATAGTGGCTGTGGCTGGATGATAACAAAGACCCAGGtCCTGTTTAAGCTTCAGTGGAGGaCCAGGGAGTTTGTTATGTTCTGGAGGCAGCTGATGGTCCGCCGCC	aaagctcccatagtggctgtggctggatgataacaaagacccaggtcctgtttaagcttcagtggaggacc	ggcggcggaccatcagctgcctccagaacataacaaactccctggtcctccactgaagcttaaacaggacc
TRCN0000006491	GCGTCATTAAGAAGATCAATA	CCGGGCGTCATTAAGAAGATCAATACTCGAGTATTGATCTTCTTAATGACGCTTTTT	NM_005358.3-1580s1c1	CDS	NM_005358	9606	4008	LMO7	LIM domain 7	NM_005358.5	noAltHuman	noMouseHit	AAAGCTCCCATAGTGGCTGTGGCTGGATGATCTTCTTAATGACGCtCCTGTTTAAGCTTCAGTGGAGGaGCCTCAAAAAGAAGATGTTCTGGAGGCAGCTGATGGTCCGCCGCC	aaagctcccatagtggctgtggctggatgatcttcttaatgacgctcctgtttaagcttcagtggaggagc	ggcggcggaccatcagctgcctccagaacatcttctttttgaggctcctccactgaagcttaaacaggagc
TRCN0000006492	GCTATTAACAACACCAAGTTT	CCGGGCTATTAACAACACCAAGTTTCTCGAGAAACTTGGTGTTGTTAATAGCTTTTT	NM_005358.3-3526s1c1	CDS	NM_005358	9606	4008	LMO7	LIM domain 7	NM_015842.2,NM_005358.5	noAltHuman	noMouseHit	AAAGCTCCCATAGTGGCTGTGGCTGGATTTGGTGTTGTTAATAGCtCCTGTTTAAGCTTCAGTGGAGGaGCAATTTTCAACACCATTTCTGGAGGCAGCTGATGGTCCGCCGCC	aaagctcccatagtggctgtggctggatttggtgttgttaatagctcctgtttaagcttcagtggaggagc	ggcggcggaccatcagctgcctccagaaatggtgttgaaaattgctcctccactgaagcttaaacaggagc
TRCN0000006493	CCGGTTTATACAGAAGCAGAT	CCGGCCGGTTTATACAGAAGCAGATCTCGAGATCTGCTTCTGTATAAACCGGTTTTT	NM_005358.3-2296s1c1	CDS	NM_005358	9606	4008	LMO7	LIM domain 7	NM_015842.2,NM_005358.5	noAltHuman	noMouseHit	AAAGCTCCCATAGTGGCTGTGGCTGGATGCTTCTGTATAAACCGGtCCTGTTTAAGCTTCAGTGGAGGaCCCGTTATTACAGAAGGTTCTGGAGGCAGCTGATGGTCCGCCGCC	aaagctcccatagtggctgtggctggatgcttctgtataaaccggtcctgtttaagcttcagtggaggacc	ggcggcggaccatcagctgcctccagaaccttctgtaataacgggtcctccactgaagcttaaacaggacc
TRCN0000006494|TRCN0000284788	GCAAACTACTTAGACATCAAA	CCGGGCAAACTACTTAGACATCAAACTCGAGTTTGATGTCTAAGTAGTTTGCTTTTT	NM_006930.2-458s1c1	CDS	NM_006930	9606	6500	SKP1	S-phase kinase-associated protein 1	NM_170679.2,NM_006930.3	XM_003120730.1 (LOC:100506332),XM_003118645.1 (LOC:100506332),XM_003118644.1 (LOC:100506332),XM_003119529.1 (LOC:100506332),XM_003120729.1 (LOC:100506332),XM_003119528.1 (LOC:100506332),NR_036619.1 (LOC:728622)	NM_011543.4 (LOC:21402)	AAAGCTCCCATAGTGGCTGTGGCTGGATATGTCTAAGTAGTTTGCtCCTGTTTAAGCTTCAGTGGAGGaGCTAACATCTTAGACAATTCTGGAGGCAGCTGATGGTCCGCCGCC	aaagctcccatagtggctgtggctggatatgtctaagtagtttgctcctgtttaagcttcagtggaggagc	ggcggcggaccatcagctgcctccagaattgtctaagatgttagctcctccactgaagcttaaacaggagc
TRCN0000006495|TRCN0000272541	CCAAACAATCTGTGACTATTA	CCGGCCAAACAATCTGTGACTATTACTCGAGTAATAGTCACAGATTGTTTGGTTTTT	NM_006930.2-201s1c1	CDS	NM_006930	9606	6500	SKP1	S-phase kinase-associated protein 1	NM_170679.2,NM_006930.3	noAltHuman	noMouseHit	AAAGCTCCCATAGTGGCTGTGGCTGGATAGTCACAGATTGTTTGGtCCTGTTTAAGCTTCAGTGGAGGaCCTAACTTTCTGTGACATTCTGGAGGCAGCTGATGGTCCGCCGCC	aaagctcccatagtggctgtggctggatagtcacagattgtttggtcctgtttaagcttcagtggaggacc	ggcggcggaccatcagctgcctccagaatgtcacagaaagttaggtcctccactgaagcttaaacaggacc
TRCN0000006496|TRCN0000272540	CCTGAAGATGATGAGAACAAA	CCGGCCTGAAGATGATGAGAACAAACTCGAGTTTGTTCTCATCATCTTCAGGTTTTT	NM_006930.2-353s1c1	CDS	NM_006930	9606	6500	SKP1	S-phase kinase-associated protein 1	NM_170679.2,NM_006930.3	noAltHuman	noMouseHit	AAAGCTCCCATAGTGGCTGTGGCTGGATTTCTCATCATCTTCAGGtCCTGTTTAAGCTTCAGTGGAGGaCCAGAACTTGATGAGATTTCTGGAGGCAGCTGATGGTCCGCCGCC	aaagctcccatagtggctgtggctggatttctcatcatcttcaggtcctgtttaagcttcagtggaggacc	ggcggcggaccatcagctgcctccagaaatctcatcaagttctggtcctccactgaagcttaaacaggacc
TRCN0000006497|TRCN0000342374	GCTCATAATGAGGCATCATAT	CCGGGCTCATAATGAGGCATCATATCTCGAGATATGATGCCTCATTATGAGCTTTTT	NM_006156.1-377s1c1	3UTR	NM_006156	9606	4738	NEDD8	neural precursor cell expressed, developmentally down-regulated 8	NM_006156.2	noAltHuman	noMouseHit	AAAGCTCCCATAGTGGCTGTGGCTGGATGATGCCTCATTATGAGCtCCTGTTTAAGCTTCAGTGGAGGaGCACATTTTGAGGCATGTTCTGGAGGCAGCTGATGGTCCGCCGCC	aaagctcccatagtggctgtggctggatgatgcctcattatgagctcctgtttaagcttcagtggaggagc	ggcggcggaccatcagctgcctccagaacatgcctcaaaatgtgctcctccactgaagcttaaacaggagc
TRCN0000006498|TRCN0000342418	GAAAGGAGATTGAGATTGACA	CCGGGAAAGGAGATTGAGATTGACACTCGAGTGTCAATCTCAATCTCCTTTCTTTTT	NM_006156.1-128s1c1	CDS	NM_006156	9606	4738	NEDD8	neural precursor cell expressed, developmentally down-regulated 8	NM_006156.2	NM_001199823.1 (LOC:100528064)	noMouseHit	AAAGCTCCCATAGTGGCTGTGGCTGGATAATCTCAATCTCCTTTCtCCTGTTTAAGCTTCAGTGGAGGaGATAGGTCATTGAGATATTCTGGAGGCAGCTGATGGTCCGCCGCC	aaagctcccatagtggctgtggctggataatctcaatctcctttctcctgtttaagcttcagtggaggaga	ggcggcggaccatcagctgcctccagaatatctcaatgacctatctcctccactgaagcttaaacaggaga
TRCN0000006499	GCAAGCAGATGAATGATGAGA	CCGGGCAAGCAGATGAATGATGAGACTCGAGTCTCATCATTCATCTGCTTGCTTTTT	NM_006156.1-239s1c1	CDS	NM_006156	9606	4738	NEDD8	neural precursor cell expressed, developmentally down-regulated 8	NM_006156.2	noAltHuman	noMouseHit	AAAGCTCCCATAGTGGCTGTGGCTGGATATCATTCATCTGCTTGCtCCTGTTTAAGCTTCAGTGGAGGaGCTAGCTCATGAATGAATTCTGGAGGCAGCTGATGGTCCGCCGCC	aaagctcccatagtggctgtggctggatatcattcatctgcttgctcctgtttaagcttcagtggaggagc	ggcggcggaccatcagctgcctccagaattcattcatgagctagctcctccactgaagcttaaacaggagc
TRCN0000006500|TRCN0000342420	CAGCAGCTGATTACAAGATTT	CCGGCAGCAGCTGATTACAAGATTTCTCGAGAAATCTTGTAATCAGCTGCTGTTTTT	NM_006156.1-263s1c1	CDS	NM_006156	9606	4738	NEDD8	neural precursor cell expressed, developmentally down-regulated 8	NM_006156.2	noAltHuman	noMouseHit	AAAGCTCCCATAGTGGCTGTGGCTGGATCTTGTAATCAGCTGCTGtCCTGTTTAAGCTTCAGTGGAGGaCACCAGGAGATTACAACTTCTGGAGGCAGCTGATGGTCCGCCGCC	aaagctcccatagtggctgtggctggatcttgtaatcagctgctgtcctgtttaagcttcagtggaggaca	ggcggcggaccatcagctgcctccagaagttgtaatctcctggtgtcctccactgaagcttaaacaggaca
TRCN0000006501|TRCN0000342419	CCTACAGACAAGGTGGAGCGA	CCGGCCTACAGACAAGGTGGAGCGACTCGAGTCGCTCCACCTTGTCTGTAGGTTTTT	NM_006156.1-154s1c1	CDS	NM_006156	9606	4738	NEDD8	neural precursor cell expressed, developmentally down-regulated 8	NM_006156.2	NM_001199823.1 (LOC:100528064)	noMouseHit	AAAGCTCCCATAGTGGCTGTGGCTGGATTCCACCTTGTCTGTAGGtCCTGTTTAAGCTTCAGTGGAGGaCCAACACTCAAGGTGGTTTCTGGAGGCAGCTGATGGTCCGCCGCC	aaagctcccatagtggctgtggctggattccaccttgtctgtaggtcctgtttaagcttcagtggaggacc	ggcggcggaccatcagctgcctccagaaaccaccttgagtgttggtcctccactgaagcttaaacaggacc
TRCN0000006502	GCCACATCAAACCTTTGAGTA	CCGGGCCACATCAAACCTTTGAGTACTCGAGTACTCAAAGGTTTGATGTGGCTTTTT	NM_003722.3-2716s1c1	3UTR	NM_003722	9606	8626	TP63	tumor protein p63	NM_003722.4,NM_001114981.1,NM_001114980.1,NM_001114978.1	noAltHuman	noMouseHit	AAAGCTCCCATAGTGGCTGTGGCTGGATCAAAGGTTTGATGTGGCtCCTGTTTAAGCTTCAGTGGAGGaGCGACAAGAAACCTTTCTTCTGGAGGCAGCTGATGGTCCGCCGCC	aaagctcccatagtggctgtggctggatcaaaggtttgatgtggctcctgtttaagcttcagtggaggagc	ggcggcggaccatcagctgcctccagaagaaaggtttcttgtcgctcctccactgaagcttaaacaggagc
TRCN0000006503	CCTAGTCATTTGATTCGAGTA	CCGGCCTAGTCATTTGATTCGAGTACTCGAGTACTCGAATCAAATGACTAGGTTTTT	NM_003722.3-870s1c1	CDS	NM_003722	9606	8626	TP63	tumor protein p63	NM_003722.4,NM_001114979.1,NM_001114981.1,NM_001114982.1,NM_001114980.1,NM_001114978.1	noAltHuman	noMouseHit	AAAGCTCCCATAGTGGCTGTGGCTGGATCGAATCAAATGACTAGGtCCTGTTTAAGCTTCAGTGGAGGaCCAAGTGTTTTGATTCCTTCTGGAGGCAGCTGATGGTCCGCCGCC	aaagctcccatagtggctgtggctggatcgaatcaaatgactaggtcctgtttaagcttcagtggaggacc	ggcggcggaccatcagctgcctccagaaggaatcaaaacacttggtcctccactgaagcttaaacaggacc
TRCN0000006504	GAGTGGAATGACTTCAACTTT	CCGGGAGTGGAATGACTTCAACTTTCTCGAGAAAGTTGAAGTCATTCCACTCTTTTT	NM_003722.3-2058s1c1	CDS	NM_003722	9606	8626	TP63	tumor protein p63	NM_003722.4,NM_001114981.1,NM_001114980.1,NM_001114978.1	noAltHuman	noMouseHit	AAAGCTCCCATAGTGGCTGTGGCTGGATTTGAAGTCATTCCACTCtCCTGTTTAAGCTTCAGTGGAGGaGACTGGTTTGACTTCATTTCTGGAGGCAGCTGATGGTCCGCCGCC	aaagctcccatagtggctgtggctggatttgaagtcattccactctcctgtttaagcttcagtggaggaga	ggcggcggaccatcagctgcctccagaaatgaagtcaaaccagtctcctccactgaagcttaaacaggaga
TRCN0000006505	CCCAGCTCATTTCTCTTGGAA	CCGGCCCAGCTCATTTCTCTTGGAACTCGAGTTCCAAGAGAAATGAGCTGGGTTTTT	NM_003722.3-164s1c1	CDS	NM_003722	9606	8626	TP63	tumor protein p63	NM_003722.4,NM_001114979.1,NM_001114978.1	noAltHuman	noMouseHit	AAAGCTCCCATAGTGGCTGTGGCTGGATAAGAGAAATGAGCTGGGtCCTGTTTAAGCTTCAGTGGAGGaCCGAGCAGATTTCTCTATTCTGGAGGCAGCTGATGGTCCGCCGCC	aaagctcccatagtggctgtggctggataagagaaatgagctgggtcctgtttaagcttcagtggaggacc	ggcggcggaccatcagctgcctccagaatagagaaatctgctcggtcctccactgaagcttaaacaggacc
TRCN0000006506	CCGTTTCGTCAGAACACACAT	CCGGCCGTTTCGTCAGAACACACATCTCGAGATGTGTGTTCTGACGAAACGGTTTTT	NM_003722.3-1218s1c1	CDS	NM_003722	9606	8626	TP63	tumor protein p63	NM_003722.4,NM_001114979.1,NM_001114981.1,NM_001114982.1,NM_001114980.1,NM_001114978.1	noAltHuman	noMouseHit	AAAGCTCCCATAGTGGCTGTGGCTGGATGTGTTCTGACGAAACGGtCCTGTTTAAGCTTCAGTGGAGGaCCCTTTGCTCAGAACAGTTCTGGAGGCAGCTGATGGTCCGCCGCC	aaagctcccatagtggctgtggctggatgtgttctgacgaaacggtcctgtttaagcttcagtggaggacc	ggcggcggaccatcagctgcctccagaactgttctgagcaaagggtcctccactgaagcttaaacaggacc
TRCN0000006507|TRCN0000272527	CTCTCCTTCCTGTGTGTCCAA	CCGGCTCTCCTTCCTGTGTGTCCAACTCGAGTTGGACACACAGGAAGGAGAGTTTTT	NM_005427.1-2076s1c1	3UTR	NM_005427	9606	7161	TP73	tumor protein p73	NM_001204186.1,NM_001204185.1,NM_001204190.1,NM_001204192.1,NM_005427.3,NM_001126240.2,NM_001204187.1,NM_001204188.1,NM_001126241.2,NM_001126242.2,NM_001204191.1,NM_001204189.1,NM_001204184.1	noAltHuman	noMouseHit	AAAGCTCCCATAGTGGCTGTGGCTGGATACACACAGGAAGGAGAGtCCTGTTTAAGCTTCAGTGGAGGaCTGTCCAACCTGTGTGATTCTGGAGGCAGCTGATGGTCCGCCGCC	aaagctcccatagtggctgtggctggatacacacaggaaggagagtcctgtttaagcttcagtggaggact	ggcggcggaccatcagctgcctccagaatcacacaggttggacagtcctccactgaagcttaaacaggact
TRCN0000006508|TRCN0000272526	CCCGCTCTTGAAGAAACTCTA	CCGGCCCGCTCTTGAAGAAACTCTACTCGAGTAGAGTTTCTTCAAGAGCGGGTTTTT	NM_005427.1-545s1c1	CDS	NM_005427	9606	7161	TP73	tumor protein p73	NM_001204186.1,NM_001204185.1,NM_001204190.1,NM_001204192.1,NM_005427.3,NM_001126240.2,NM_001204187.1,NM_001204188.1,NM_001126241.2,NM_001126242.2,NM_001204191.1,NM_001204189.1,NM_001204184.1	noAltHuman	noMouseHit	AAAGCTCCCATAGTGGCTGTGGCTGGATGTTTCTTCAAGAGCGGGtCCTGTTTAAGCTTCAGTGGAGGaCCGGCTGATGAAGAAAGTTCTGGAGGCAGCTGATGGTCCGCCGCC	aaagctcccatagtggctgtggctggatgtttcttcaagagcgggtcctgtttaagcttcagtggaggacc	ggcggcggaccatcagctgcctccagaactttcttcatcagccggtcctccactgaagcttaaacaggacc
TRCN0000006509	GTGTCCAAACTGCATCGAGTA	CCGGGTGTCCAAACTGCATCGAGTACTCGAGTACTCGATGCAGTTTGGACACTTTTT	NM_005427.1-1613s1c1	CDS	NM_005427	9606	7161	TP73	tumor protein p73	NM_001204185.1,NM_001204192.1,NM_005427.3,NM_001126240.2,NM_001204188.1,NM_001126242.2,NM_001204191.1	noAltHuman	noMouseHit	AAAGCTCCCATAGTGGCTGTGGCTGGATCGATGCAGTTTGGACACtCCTGTTTAAGCTTCAGTGGAGGaGTCTCCTTACTGCATCCTTCTGGAGGCAGCTGATGGTCCGCCGCC	aaagctcccatagtggctgtggctggatcgatgcagtttggacactcctgtttaagcttcagtggaggagt	ggcggcggaccatcagctgcctccagaaggatgcagtaaggagactcctccactgaagcttaaacaggagt
TRCN0000006510	CCCACCACTTTGAGGTCACTT	CCGGCCCACCACTTTGAGGTCACTTCTCGAGAAGTGACCTCAAAGTGGTGGGTTTTT	NM_005427.1-481s1c1	CDS	NM_005427	9606	7161	TP73	tumor protein p73	NM_001204186.1,NM_001204185.1,NM_001204190.1,NM_001204192.1,NM_005427.3,NM_001126240.2,NM_001204187.1,NM_001204188.1,NM_001126241.2,NM_001126242.2,NM_001204191.1,NM_001204189.1,NM_001204184.1	noAltHuman	noMouseHit	AAAGCTCCCATAGTGGCTGTGGCTGGATGACCTCAAAGTGGTGGGtCCTGTTTAAGCTTCAGTGGAGGaCCGACCTGTTTGAGGTGTTCTGGAGGCAGCTGATGGTCCGCCGCC	aaagctcccatagtggctgtggctggatgacctcaaagtggtgggtcctgtttaagcttcagtggaggacc	ggcggcggaccatcagctgcctccagaacacctcaaacaggtcggtcctccactgaagcttaaacaggacc
TRCN0000006511|TRCN0000272587	CCAAGGGTTACAGAGCATTTA	CCGGCCAAGGGTTACAGAGCATTTACTCGAGTAAATGCTCTGTAACCCTTGGTTTTT	NM_005427.1-1643s1c1	CDS	NM_005427	9606	7161	TP73	tumor protein p73	NM_001204185.1,NM_001204192.1,NM_005427.3,NM_001126240.2,NM_001204188.1,NM_001126242.2,NM_001204191.1	noAltHuman	noMouseHit	AAAGCTCCCATAGTGGCTGTGGCTGGATTGCTCTGTAACCCTTGGtCCTGTTTAAGCTTCAGTGGAGGaCCTAGGCATACAGAGCTTTCTGGAGGCAGCTGATGGTCCGCCGCC	aaagctcccatagtggctgtggctggattgctctgtaacccttggtcctgtttaagcttcagtggaggacc	ggcggcggaccatcagctgcctccagaaagctctgtatgcctaggtcctccactgaagcttaaacaggacc
TRCN0000006512	GCTGCTAAATGCTGCTCAGAA	CCGGGCTGCTAAATGCTGCTCAGAACTCGAGTTCTGAGCAGCATTTAGCAGCTTTTT	NM_002502.2-2395s1c1	CDS	NM_002502	9606	4791	NFKB2	nuclear factor of kappa light polypeptide gene enhancer in B-cells 2 (p49/p100)	NM_001077494.1,NM_001077493.1,NM_002502.3	noAltHuman	NM_001177370.1 (LOC:18034),NM_001177369.1 (LOC:18034),NM_019408.3 (LOC:18034)	AAAGCTCCCATAGTGGCTGTGGCTGGATGAGCAGCATTTAGCAGCtCCTGTTTAAGCTTCAGTGGAGGaGCAGCTTTATGCTGCTGTTCTGGAGGCAGCTGATGGTCCGCCGCC	aaagctcccatagtggctgtggctggatgagcagcatttagcagctcctgtttaagcttcagtggaggagc	ggcggcggaccatcagctgcctccagaacagcagcataaagctgctcctccactgaagcttaaacaggagc
TRCN0000006513	CGATTTCGATATGGCTGTGAA	CCGGCGATTTCGATATGGCTGTGAACTCGAGTTCACAGCCATATCGAAATCGTTTTT	NM_002502.2-317s1c1	CDS	NM_002502	9606	4791	NFKB2	nuclear factor of kappa light polypeptide gene enhancer in B-cells 2 (p49/p100)	NM_001077494.1,NM_001077493.1,NM_002502.3	noAltHuman	noMouseHit	AAAGCTCCCATAGTGGCTGTGGCTGGATCAGCCATATCGAAATCGtCCTGTTTAAGCTTCAGTGGAGGaCGTTTTGCATATGGCTCTTCTGGAGGCAGCTGATGGTCCGCCGCC	aaagctcccatagtggctgtggctggatcagccatatcgaaatcgtcctgtttaagcttcagtggaggacg	ggcggcggaccatcagctgcctccagaagagccatatgcaaaacgtcctccactgaagcttaaacaggacg
TRCN0000006514	CCCTATCACAAGATGAAGATT	CCGGCCCTATCACAAGATGAAGATTCTCGAGAATCTTCATCTTGTGATAGGGTTTTT	NM_002502.2-1040s1c1	CDS	NM_002502	9606	4791	NFKB2	nuclear factor of kappa light polypeptide gene enhancer in B-cells 2 (p49/p100)	NM_001077494.1,NM_001077493.1,NM_002502.3	noAltHuman	noMouseHit	AAAGCTCCCATAGTGGCTGTGGCTGGATTTCATCTTGTGATAGGGtCCTGTTTAAGCTTCAGTGGAGGaCCGTATGTCAAGATGATTTCTGGAGGCAGCTGATGGTCCGCCGCC	aaagctcccatagtggctgtggctggatttcatcttgtgatagggtcctgtttaagcttcagtggaggacc	ggcggcggaccatcagctgcctccagaaatcatcttgacatacggtcctccactgaagcttaaacaggacc
TRCN0000006515	CCTGTAACAGTGTTTCTGCAA	CCGGCCTGTAACAGTGTTTCTGCAACTCGAGTTGCAGAAACACTGTTACAGGTTTTT	NM_002502.2-1067s1c1	CDS	NM_002502	9606	4791	NFKB2	nuclear factor of kappa light polypeptide gene enhancer in B-cells 2 (p49/p100)	NM_001077494.1,NM_001077493.1,NM_002502.3	noAltHuman	noMouseHit	AAAGCTCCCATAGTGGCTGTGGCTGGATAGAAACACTGTTACAGGtCCTGTTTAAGCTTCAGTGGAGGaCCAGTATGAGTGTTTCATTCTGGAGGCAGCTGATGGTCCGCCGCC	aaagctcccatagtggctgtggctggatagaaacactgttacaggtcctgtttaagcttcagtggaggacc	ggcggcggaccatcagctgcctccagaatgaaacactcatactggtcctccactgaagcttaaacaggacc
TRCN0000006516	GCCCAATTTAACAACCTGGGT	CCGGGCCCAATTTAACAACCTGGGTCTCGAGACCCAGGTTGTTAAATTGGGCTTTTT	NM_002502.2-554s1c1	CDS	NM_002502	9606	4791	NFKB2	nuclear factor of kappa light polypeptide gene enhancer in B-cells 2 (p49/p100)	NM_001077494.1,NM_001077493.1,NM_002502.3	noAltHuman	noMouseHit	AAAGCTCCCATAGTGGCTGTGGCTGGATAGGTTGTTAAATTGGGCtCCTGTTTAAGCTTCAGTGGAGGaGCGCAAAATAACAACCATTCTGGAGGCAGCTGATGGTCCGCCGCC	aaagctcccatagtggctgtggctggataggttgttaaattgggctcctgtttaagcttcagtggaggagc	ggcggcggaccatcagctgcctccagaatggttgttattttgcgctcctccactgaagcttaaacaggagc
TRCN0000006517|TRCN0000277782	CGCCTGAATCATTCTCGATTT	CCGGCGCCTGAATCATTCTCGATTTCTCGAGAAATCGAGAATGATTCAGGCGTTTTT	NM_003998.2-3484s1c1	3UTR	NM_003998	9606	4790	NFKB1	nuclear factor of kappa light polypeptide gene enhancer in B-cells 1	NM_003998.3,NM_001165412.1	noAltHuman	noMouseHit	AAAGCTCCCATAGTGGCTGTGGCTGGATCGAGAATGATTCAGGCGtCCTGTTTAAGCTTCAGTGGAGGaCGGCTGTTTCATTCTCCTTCTGGAGGCAGCTGATGGTCCGCCGCC	aaagctcccatagtggctgtggctggatcgagaatgattcaggcgtcctgtttaagcttcagtggaggacg	ggcggcggaccatcagctgcctccagaaggagaatgaaacagccgtcctccactgaagcttaaacaggacg
TRCN0000006518|TRCN0000277724	CCAGAGTTTACATCTGATGAT	CCGGCCAGAGTTTACATCTGATGATCTCGAGATCATCAGATGTAAACTCTGGTTTTT	NM_003998.2-2853s1c1	CDS	NM_003998	9606	4790	NFKB1	nuclear factor of kappa light polypeptide gene enhancer in B-cells 1	NM_003998.3,NM_001165412.1	noAltHuman	noMouseHit	AAAGCTCCCATAGTGGCTGTGGCTGGATTCAGATGTAAACTCTGGtCCTGTTTAAGCTTCAGTGGAGGaCCTGAGAATACATCTGTTTCTGGAGGCAGCTGATGGTCCGCCGCC	aaagctcccatagtggctgtggctggattcagatgtaaactctggtcctgtttaagcttcagtggaggacc	ggcggcggaccatcagctgcctccagaaacagatgtattctcaggtcctccactgaagcttaaacaggacc
TRCN0000006519|TRCN0000277725	GCCTGAACAAATGTTTCATTT	CCGGGCCTGAACAAATGTTTCATTTCTCGAGAAATGAAACATTTGTTCAGGCTTTTT	NM_003998.2-497s1c1	CDS	NM_003998	9606	4790	NFKB1	nuclear factor of kappa light polypeptide gene enhancer in B-cells 1	NM_003998.3,NM_001165412.1	noAltHuman	noMouseHit	AAAGCTCCCATAGTGGCTGTGGCTGGATGAAACATTTGTTCAGGCtCCTGTTTAAGCTTCAGTGGAGGaGCGTGATGAAATGTTTGTTCTGGAGGCAGCTGATGGTCCGCCGCC	aaagctcccatagtggctgtggctggatgaaacatttgttcaggctcctgtttaagcttcagtggaggagc	ggcggcggaccatcagctgcctccagaacaaacatttcatcacgctcctccactgaagcttaaacaggagc
TRCN0000006520|TRCN0000277783	CCTTTCCTCTACTATCCTGAA	CCGGCCTTTCCTCTACTATCCTGAACTCGAGTTCAGGATAGTAGAGGAAAGGTTTTT	NM_003998.2-1506s1c1	CDS	NM_003998	9606	4790	NFKB1	nuclear factor of kappa light polypeptide gene enhancer in B-cells 1	NM_003998.3,NM_001165412.1	noAltHuman	noMouseHit	AAAGCTCCCATAGTGGCTGTGGCTGGATGGATAGTAGAGGAAAGGtCCTGTTTAAGCTTCAGTGGAGGaCCATTCGACTACTATCGTTCTGGAGGCAGCTGATGGTCCGCCGCC	aaagctcccatagtggctgtggctggatggatagtagaggaaaggtcctgtttaagcttcagtggaggacc	ggcggcggaccatcagctgcctccagaacgatagtagtcgaatggtcctccactgaagcttaaacaggacc
TRCN0000006521|TRCN0000277780	CGAATGACAGAGGCGTGTATA	CCGGCGAATGACAGAGGCGTGTATACTCGAGTATACACGCCTCTGTCATTCGTTTTT	NM_003998.2-936s1c1	CDS	NM_003998	9606	4790	NFKB1	nuclear factor of kappa light polypeptide gene enhancer in B-cells 1	NM_003998.3,NM_001165412.1	noAltHuman	noMouseHit	AAAGCTCCCATAGTGGCTGTGGCTGGATCACGCCTCTGTCATTCGtCCTGTTTAAGCTTCAGTGGAGGaCGTATGTGAGAGGCGTCTTCTGGAGGCAGCTGATGGTCCGCCGCC	aaagctcccatagtggctgtggctggatcacgcctctgtcattcgtcctgtttaagcttcagtggaggacg	ggcggcggaccatcagctgcctccagaagacgcctctcacatacgtcctccactgaagcttaaacaggacg
TRCN0000006522|TRCN0000279965	CGTTTGCAGTTGATGTGTCTT	CCGGCGTTTGCAGTTGATGTGTCTTCTCGAGAAGACACATCAACTGCAAACGTTTTT	NM_003591.2-2734s1c1	3UTR	NM_003591	9606	8453	CUL2	cullin 2	NM_001198778.1,NM_001198777.1,NM_001198779.1,NM_003591.3	noAltHuman	noMouseHit	AAAGCTCCCATAGTGGCTGTGGCTGGATCACATCAACTGCAAACGtCCTGTTTAAGCTTCAGTGGAGGaCGATTGGTGTTGATGTCTTCTGGAGGCAGCTGATGGTCCGCCGCC	aaagctcccatagtggctgtggctggatcacatcaactgcaaacgtcctgtttaagcttcagtggaggacg	ggcggcggaccatcagctgcctccagaagacatcaacaccaatcgtcctccactgaagcttaaacaggacg
TRCN0000006523|TRCN0000279894	GCCCTTATTCAAGAGGTGATT	CCGGGCCCTTATTCAAGAGGTGATTCTCGAGAATCACCTCTTGAATAAGGGCTTTTT	NM_003591.2-2302s1c1	CDS	NM_003591	9606	8453	CUL2	cullin 2	NM_001198778.1,NM_001198777.1,NM_001198779.1,NM_003591.3	noAltHuman	noMouseHit	AAAGCTCCCATAGTGGCTGTGGCTGGATACCTCTTGAATAAGGGCtCCTGTTTAAGCTTCAGTGGAGGaGCGCTTTATCAAGAGGATTCTGGAGGCAGCTGATGGTCCGCCGCC	aaagctcccatagtggctgtggctggatacctcttgaataagggctcctgtttaagcttcagtggaggagc	ggcggcggaccatcagctgcctccagaatcctcttgataaagcgctcctccactgaagcttaaacaggagc
TRCN0000006524	GCAGACTATATGGACTGCTTA	CCGGGCAGACTATATGGACTGCTTACTCGAGTAAGCAGTCCATATAGTCTGCTTTTT	NM_003591.2-502s1c1	CDS	NM_003591	9606	8453	CUL2	cullin 2	NM_001198778.1,NM_001198777.1,NM_001198779.1,NM_003591.3	noAltHuman	noMouseHit	AAAGCTCCCATAGTGGCTGTGGCTGGATCAGTCCATATAGTCTGCtCCTGTTTAAGCTTCAGTGGAGGaGCTGACATTATGGACTCTTCTGGAGGCAGCTGATGGTCCGCCGCC	aaagctcccatagtggctgtggctggatcagtccatatagtctgctcctgtttaagcttcagtggaggagc	ggcggcggaccatcagctgcctccagaagagtccataatgtcagctcctccactgaagcttaaacaggagc
TRCN0000006525|TRCN0000279966	GCAAGCTACATCGGATGTATA	CCGGGCAAGCTACATCGGATGTATACTCGAGTATACATCCGATGTAGCTTGCTTTTT	NM_003591.2-1622s1c1	CDS	NM_003591	9606	8453	CUL2	cullin 2	NM_001198778.1,NM_001198777.1,NM_001198779.1,NM_003591.3	noAltHuman	noMouseHit	AAAGCTCCCATAGTGGCTGTGGCTGGATCATCCGATGTAGCTTGCtCCTGTTTAAGCTTCAGTGGAGGaGCTAGCATCATCGGATCTTCTGGAGGCAGCTGATGGTCCGCCGCC	aaagctcccatagtggctgtggctggatcatccgatgtagcttgctcctgtttaagcttcagtggaggagc	ggcggcggaccatcagctgcctccagaagatccgatgatgctagctcctccactgaagcttaaacaggagc
TRCN0000006526|TRCN0000297278	CCCTTGGAGAAAGACTTTATA	CCGGCCCTTGGAGAAAGACTTTATACTCGAGTATAAAGTCTTTCTCCAAGGGTTTTT	NM_003591.2-365s1c1	CDS	NM_003591	9606	8453	CUL2	cullin 2	NM_001198778.1,NM_001198777.1,NM_001198779.1,NM_003591.3	noAltHuman	noMouseHit	AAAGCTCCCATAGTGGCTGTGGCTGGATAAGTCTTTCTCCAAGGGtCCTGTTTAAGCTTCAGTGGAGGaCCGTTGCTGAAAGACTATTCTGGAGGCAGCTGATGGTCCGCCGCC	aaagctcccatagtggctgtggctggataagtctttctccaagggtcctgtttaagcttcagtggaggacc	ggcggcggaccatcagctgcctccagaatagtctttcagcaacggtcctccactgaagcttaaacaggacc
TRCN0000006527	CCATGATATGTGGTCTAAGAA	CCGGCCATGATATGTGGTCTAAGAACTCGAGTTCTTAGACCACATATCATGGTTTTT	NM_003589.1-3467s1c1	3UTR	NM_003589	9606	8451	CUL4A	cullin 4A	NM_001008895.1,NM_003589.2	noAltHuman	noMouseHit	AAAGCTCCCATAGTGGCTGTGGCTGGATTAGACCACATATCATGGtCCTGTTTAAGCTTCAGTGGAGGaCCTTGAATTGTGGTCTTTTCTGGAGGCAGCTGATGGTCCGCCGCC	aaagctcccatagtggctgtggctggattagaccacatatcatggtcctgtttaagcttcagtggaggacc	ggcggcggaccatcagctgcctccagaaaagaccacaattcaaggtcctccactgaagcttaaacaggacc
TRCN0000006528	GCAGGTGTATAAAGATTCATT	CCGGGCAGGTGTATAAAGATTCATTCTCGAGAATGAATCTTTATACACCTGCTTTTT	NM_003589.1-532s1c1	CDS	NM_003589	9606	8451	CUL4A	cullin 4A	NM_001008895.1,NM_003589.2	noAltHuman	noMouseHit	AAAGCTCCCATAGTGGCTGTGGCTGGATAATCTTTATACACCTGCtCCTGTTTAAGCTTCAGTGGAGGaGCTGGTCAATAAAGATATTCTGGAGGCAGCTGATGGTCCGCCGCC	aaagctcccatagtggctgtggctggataatctttatacacctgctcctgtttaagcttcagtggaggagc	ggcggcggaccatcagctgcctccagaatatctttattgaccagctcctccactgaagcttaaacaggagc
TRCN0000006529	GCCAAAGGTTAATGCAGGAAA	CCGGGCCAAAGGTTAATGCAGGAAACTCGAGTTTCCTGCATTAACCTTTGGCTTTTT	NM_003589.1-600s1c1	CDS	NM_003589	9606	8451	CUL4A	cullin 4A	NM_001008895.1,NM_003589.2	noAltHuman	noMouseHit	AAAGCTCCCATAGTGGCTGTGGCTGGATCTGCATTAACCTTTGGCtCCTGTTTAAGCTTCAGTGGAGGaGCGAAACCTTAATGCACTTCTGGAGGCAGCTGATGGTCCGCCGCC	aaagctcccatagtggctgtggctggatctgcattaacctttggctcctgtttaagcttcagtggaggagc	ggcggcggaccatcagctgcctccagaagtgcattaaggtttcgctcctccactgaagcttaaacaggagc
TRCN0000006530|TRCN0000320896	GCAGAACTGATCGCAAAGCAT	CCGGGCAGAACTGATCGCAAAGCATCTCGAGATGCTTTGCGATCAGTTCTGCTTTTT	NM_003589.1-1076s1c1	CDS	NM_003589	9606	8451	CUL4A	cullin 4A	NM_001008895.1,NM_003589.2	noAltHuman	noMouseHit	AAAGCTCCCATAGTGGCTGTGGCTGGATTTTGCGATCAGTTCTGCtCCTGTTTAAGCTTCAGTGGAGGaGCTGAAGAGATCGCAATTTCTGGAGGCAGCTGATGGTCCGCCGCC	aaagctcccatagtggctgtggctggattttgcgatcagttctgctcctgtttaagcttcagtggaggagc	ggcggcggaccatcagctgcctccagaaattgcgatctcttcagctcctccactgaagcttaaacaggagc
TRCN0000006531	CCAGAATATCTTAACCATGTA	CCGGCCAGAATATCTTAACCATGTACTCGAGTACATGGTTAAGATATTCTGGTTTTT	NM_003589.1-629s1c1	CDS	NM_003589	9606	8451	CUL4A	cullin 4A	NM_001008895.1,NM_003589.2	noAltHuman	noMouseHit	AAAGCTCCCATAGTGGCTGTGGCTGGATTGGTTAAGATATTCTGGtCCTGTTTAAGCTTCAGTGGAGGaCCTGAAATTCTTAACCTTTCTGGAGGCAGCTGATGGTCCGCCGCC	aaagctcccatagtggctgtggctggattggttaagatattctggtcctgtttaagcttcagtggaggacc	ggcggcggaccatcagctgcctccagaaaggttaagaatttcaggtcctccactgaagcttaaacaggacc
TRCN0000006532|TRCN0000342588	GCCATGAAAGAAGCATTTGAA	CCGGGCCATGAAAGAAGCATTTGAACTCGAGTTCAAATGCTTCTTTCATGGCTTTTT	NM_003588.2-2029s1c1	CDS	NM_003588	9606	8450	CUL4B	cullin 4B	NM_001079872.1,NM_003588.3	noAltHuman	noMouseHit	AAAGCTCCCATAGTGGCTGTGGCTGGATAATGCTTCTTTCATGGCtCCTGTTTAAGCTTCAGTGGAGGaGCGATGTTAGAAGCATATTCTGGAGGCAGCTGATGGTCCGCCGCC	aaagctcccatagtggctgtggctggataatgcttctttcatggctcctgtttaagcttcagtggaggagc	ggcggcggaccatcagctgcctccagaatatgcttctaacatcgctcctccactgaagcttaaacaggagc
TRCN0000006533|TRCN0000342635	CCTGAATATCTACATCATGTT	CCGGCCTGAATATCTACATCATGTTCTCGAGAACATGATGTAGATATTCAGGTTTTT	NM_003588.2-1633s1c1	CDS	NM_003588	9606	8450	CUL4B	cullin 4B	NM_001079872.1,NM_003588.3	noAltHuman	noMouseHit	AAAGCTCCCATAGTGGCTGTGGCTGGATTGATGTAGATATTCAGGtCCTGTTTAAGCTTCAGTGGAGGaCCAGAAATTCTACATCTTTCTGGAGGCAGCTGATGGTCCGCCGCC	aaagctcccatagtggctgtggctggattgatgtagatattcaggtcctgtttaagcttcagtggaggacc	ggcggcggaccatcagctgcctccagaaagatgtagaatttctggtcctccactgaagcttaaacaggacc
TRCN0000006534	CGGGACTACATGGAAAGAGAT	CCGGCGGGACTACATGGAAAGAGATCTCGAGATCTCTTTCCATGTAGTCCCGTTTTT	NM_003588.2-3088s1c1	CDS	NM_003588	9606	8450	CUL4B	cullin 4B	NM_001079872.1,NM_003588.3	noAltHuman	NM_001110142.1 (LOC:72584),NM_028288.5 (LOC:72584)	AAAGCTCCCATAGTGGCTGTGGCTGGATCTTTCCATGTAGTCCCGtCCTGTTTAAGCTTCAGTGGAGGaCGCGACATCATGGAAACTTCTGGAGGCAGCTGATGGTCCGCCGCC	aaagctcccatagtggctgtggctggatctttccatgtagtcccgtcctgtttaagcttcagtggaggacg	ggcggcggaccatcagctgcctccagaagtttccatgatgtcgcgtcctccactgaagcttaaacaggacg
TRCN0000006535|TRCN0000352771	GCAGAATTTAAAGAGGGTAAA	CCGGGCAGAATTTAAAGAGGGTAAACTCGAGTTTACCCTCTTTAAATTCTGCTTTTT	NM_003588.2-2602s1c1	CDS	NM_003588	9606	8450	CUL4B	cullin 4B	NM_001079872.1,NM_003588.3	noAltHuman	noMouseHit	AAAGCTCCCATAGTGGCTGTGGCTGGATCCCTCTTTAAATTCTGCtCCTGTTTAAGCTTCAGTGGAGGaGCTGAAAATAAAGAGGCTTCTGGAGGCAGCTGATGGTCCGCCGCC	aaagctcccatagtggctgtggctggatccctctttaaattctgctcctgtttaagcttcagtggaggagc	ggcggcggaccatcagctgcctccagaagcctctttattttcagctcctccactgaagcttaaacaggagc
TRCN0000006536|TRCN0000352770	GCAATTCTTCAGAAAGGTTTA	CCGGGCAATTCTTCAGAAAGGTTTACTCGAGTAAACCTTTCTGAAGAATTGCTTTTT	NM_003588.2-1765s1c1	CDS	NM_003588	9606	8450	CUL4B	cullin 4B	NM_001079872.1,NM_003588.3	noAltHuman	noMouseHit	AAAGCTCCCATAGTGGCTGTGGCTGGATCCTTTCTGAAGAATTGCtCCTGTTTAAGCTTCAGTGGAGGaGCTATTGATCAGAAAGCTTCTGGAGGCAGCTGATGGTCCGCCGCC	aaagctcccatagtggctgtggctggatcctttctgaagaattgctcctgtttaagcttcagtggaggagc	ggcggcggaccatcagctgcctccagaagctttctgatcaatagctcctccactgaagcttaaacaggagc
TRCN0000006537	GCAGTAAACTTGCCAAATATA	CCGGGCAGTAAACTTGCCAAATATACTCGAGTATATTTGGCAAGTTTACTGCTTTTT	NM_003478.2-3887s1c1	3UTR	NM_003478	9606	8065	CUL5	cullin 5	NM_003478.3	noAltHuman	noMouseHit	AAAGCTCCCATAGTGGCTGTGGCTGGATTTTGGCAAGTTTACTGCtCCTGTTTAAGCTTCAGTGGAGGaGCTGTATTCTTGCCAATTTCTGGAGGCAGCTGATGGTCCGCCGCC	aaagctcccatagtggctgtggctggattttggcaagtttactgctcctgtttaagcttcagtggaggagc	ggcggcggaccatcagctgcctccagaaattggcaagaatacagctcctccactgaagcttaaacaggagc
TRCN0000006538	GCAGACTGAATTAGTAGAAAT	CCGGGCAGACTGAATTAGTAGAAATCTCGAGATTTCTACTAATTCAGTCTGCTTTTT	NM_003478.2-2632s1c1	CDS	NM_003478	9606	8065	CUL5	cullin 5	NM_003478.3	noAltHuman	NM_027807.3 (LOC:75717),NM_001161618.1 (LOC:75717)	AAAGCTCCCATAGTGGCTGTGGCTGGATCTACTAATTCAGTCTGCtCCTGTTTAAGCTTCAGTGGAGGaGCTGACACAATTAGTACTTCTGGAGGCAGCTGATGGTCCGCCGCC	aaagctcccatagtggctgtggctggatctactaattcagtctgctcctgtttaagcttcagtggaggagc	ggcggcggaccatcagctgcctccagaagtactaattgtgtcagctcctccactgaagcttaaacaggagc
TRCN0000006539|TRCN0000293505	GCTAGAATGTTTCAGGACATA	CCGGGCTAGAATGTTTCAGGACATACTCGAGTATGTCCTGAAACATTCTAGCTTTTT	NM_003478.2-1910s1c1	CDS	NM_003478	9606	8065	CUL5	cullin 5	NM_003478.3	noAltHuman	NM_027807.3 (LOC:75717),NM_001161618.1 (LOC:75717)	AAAGCTCCCATAGTGGCTGTGGCTGGATTCCTGAAACATTCTAGCtCCTGTTTAAGCTTCAGTGGAGGaGCAAGATAGTTTCAGGTTTCTGGAGGCAGCTGATGGTCCGCCGCC	aaagctcccatagtggctgtggctggattcctgaaacattctagctcctgtttaagcttcagtggaggagc	ggcggcggaccatcagctgcctccagaaacctgaaactatcttgctcctccactgaagcttaaacaggagc
TRCN0000006540	CGCTGTATTGTTTGCATGGAA	CCGGCGCTGTATTGTTTGCATGGAACTCGAGTTCCATGCAAACAATACAGCGTTTTT	NM_003478.2-2230s1c1	CDS	NM_003478	9606	8065	CUL5	cullin 5	NM_003478.3	noAltHuman	noMouseHit	AAAGCTCCCATAGTGGCTGTGGCTGGATATGCAAACAATACAGCGtCCTGTTTAAGCTTCAGTGGAGGaCGGTGTTATGTTTGCAATTCTGGAGGCAGCTGATGGTCCGCCGCC	aaagctcccatagtggctgtggctggatatgcaaacaatacagcgtcctgtttaagcttcagtggaggacg	ggcggcggaccatcagctgcctccagaattgcaaacataacaccgtcctccactgaagcttaaacaggacg
TRCN0000006541	CCATTAAAGTTGCGGTATTTA	CCGGCCATTAAAGTTGCGGTATTTACTCGAGTAAATACCGCAACTTTAATGGTTTTT	NM_003939.2-1858s1c1	3UTR	NM_003939	9606	8945	BTRC	beta-transducin repeat containing	NM_033637.2,NM_003939.3	noAltHuman	noMouseHit	AAAGCTCCCATAGTGGCTGTGGCTGGATTACCGCAACTTTAATGGtCCTGTTTAAGCTTCAGTGGAGGaCCTTTATTGTTGCGGTTTTCTGGAGGCAGCTGATGGTCCGCCGCC	aaagctcccatagtggctgtggctggattaccgcaactttaatggtcctgtttaagcttcagtggaggacc	ggcggcggaccatcagctgcctccagaaaaccgcaacaataaaggtcctccactgaagcttaaacaggacc
TRCN0000006542	GCACATAAACTCGTATCTTAA	CCGGGCACATAAACTCGTATCTTAACTCGAGTTAAGATACGAGTTTATGTGCTTTTT	NM_003939.2-503s1c1	CDS	NM_003939	9606	8945	BTRC	beta-transducin repeat containing	NM_033637.2,NM_003939.3	noAltHuman	noMouseHit	AAAGCTCCCATAGTGGCTGTGGCTGGATGATACGAGTTTATGTGCtCCTGTTTAAGCTTCAGTGGAGGaGCTCATTTACTCGTATGTTCTGGAGGCAGCTGATGGTCCGCCGCC	aaagctcccatagtggctgtggctggatgatacgagtttatgtgctcctgtttaagcttcagtggaggagc	ggcggcggaccatcagctgcctccagaacatacgagtaaatgagctcctccactgaagcttaaacaggagc
TRCN0000006543|TRCN0000314899	GCGTTGTATTCGATTTGATAA	CCGGGCGTTGTATTCGATTTGATAACTCGAGTTATCAAATCGAATACAACGCTTTTT	NM_003939.2-1532s1c1	CDS	NM_003939	9606	8945	BTRC	beta-transducin repeat containing	NM_033637.2,NM_003939.3	noAltHuman	noMouseHit	AAAGCTCCCATAGTGGCTGTGGCTGGATCAAATCGAATACAACGCtCCTGTTTAAGCTTCAGTGGAGGaGCCTTGATTTCGATTTCTTCTGGAGGCAGCTGATGGTCCGCCGCC	aaagctcccatagtggctgtggctggatcaaatcgaatacaacgctcctgtttaagcttcagtggaggagc	ggcggcggaccatcagctgcctccagaagaaatcgaaatcaaggctcctccactgaagcttaaacaggagc
TRCN0000006544	GCGTTTCAATAATGGCATGAT	CCGGGCGTTTCAATAATGGCATGATCTCGAGATCATGCCATTATTGAAACGCTTTTT	NM_003939.2-1172s1c1	CDS	NM_003939	9606	8945	BTRC	beta-transducin repeat containing	NM_033637.2,NM_003939.3	noAltHuman	noMouseHit	AAAGCTCCCATAGTGGCTGTGGCTGGATTGCCATTATTGAAACGCtCCTGTTTAAGCTTCAGTGGAGGaGCCTTTGTATAATGGCTTTCTGGAGGCAGCTGATGGTCCGCCGCC	aaagctcccatagtggctgtggctggattgccattattgaaacgctcctgtttaagcttcagtggaggagc	ggcggcggaccatcagctgcctccagaaagccattatacaaaggctcctccactgaagcttaaacaggagc
TRCN0000006545|TRCN0000314969	GCTGAACTTGTGTGCAAGGAA	CCGGGCTGAACTTGTGTGCAAGGAACTCGAGTTCCTTGCACACAAGTTCAGCTTTTT	NM_003939.2-627s1c1	CDS	NM_003939	9606	8945	BTRC	beta-transducin repeat containing	NM_033637.2,NM_003939.3	noAltHuman	noMouseHit	AAAGCTCCCATAGTGGCTGTGGCTGGATTTGCACACAAGTTCAGCtCCTGTTTAAGCTTCAGTGGAGGaGCAGAAGATGTGTGCATTTCTGGAGGCAGCTGATGGTCCGCCGCC	aaagctcccatagtggctgtggctggatttgcacacaagttcagctcctgtttaagcttcagtggaggagc	ggcggcggaccatcagctgcctccagaaatgcacacatcttctgctcctccactgaagcttaaacaggagc
TRCN0000006546	GAACCAAAGTTCTCACCTAAT	CCGGGAACCAAAGTTCTCACCTAATCTCGAGATTAGGTGAGAACTTTGGTTCTTTTT	NM_012164.2-1570s1c1	3UTR	NM_012164	9606	26190	FBXW2	F-box and WD repeat domain containing 2	NM_012164.3	noAltHuman	noMouseHit	AAAGCTCCCATAGTGGCTGTGGCTGGATGGTGAGAACTTTGGTTCtCCTGTTTAAGCTTCAGTGGAGGaGATCCATTGTTCTCACGTTCTGGAGGCAGCTGATGGTCCGCCGCC	aaagctcccatagtggctgtggctggatggtgagaactttggttctcctgtttaagcttcagtggaggaga	ggcggcggaccatcagctgcctccagaacgtgagaacaatggatctcctccactgaagcttaaacaggaga
TRCN0000006547	GCAAATACATTGTCTGTAGTT	CCGGGCAAATACATTGTCTGTAGTTCTCGAGAACTACAGACAATGTATTTGCTTTTT	NM_012164.2-1130s1c1	CDS	NM_012164	9606	26190	FBXW2	F-box and WD repeat domain containing 2	NM_012164.3	noAltHuman	noMouseHit	AAAGCTCCCATAGTGGCTGTGGCTGGATACAGACAATGTATTTGCtCCTGTTTAAGCTTCAGTGGAGGaGCTAATTGATTGTCTGATTCTGGAGGCAGCTGATGGTCCGCCGCC	aaagctcccatagtggctgtggctggatacagacaatgtatttgctcctgtttaagcttcagtggaggagc	ggcggcggaccatcagctgcctccagaatcagacaatcaattagctcctccactgaagcttaaacaggagc
TRCN0000006548|TRCN0000293437	GCCTTTGAAACCTCGTCATTA	CCGGGCCTTTGAAACCTCGTCATTACTCGAGTAATGACGAGGTTTCAAAGGCTTTTT	NM_012164.2-535s1c1	CDS	NM_012164	9606	26190	FBXW2	F-box and WD repeat domain containing 2	NM_012164.3	noAltHuman	noMouseHit	AAAGCTCCCATAGTGGCTGTGGCTGGATGACGAGGTTTCAAAGGCtCCTGTTTAAGCTTCAGTGGAGGaGCGTTTCTAACCTCGTGTTCTGGAGGCAGCTGATGGTCCGCCGCC	aaagctcccatagtggctgtggctggatgacgaggtttcaaaggctcctgtttaagcttcagtggaggagc	ggcggcggaccatcagctgcctccagaacacgaggttagaaacgctcctccactgaagcttaaacaggagc
TRCN0000006549	GCAGACTTCACTGTGAAAGTA	CCGGGCAGACTTCACTGTGAAAGTACTCGAGTACTTTCACAGTGAAGTCTGCTTTTT	NM_012164.2-859s1c1	CDS	NM_012164	9606	26190	FBXW2	F-box and WD repeat domain containing 2	NM_012164.3	noAltHuman	noMouseHit	AAAGCTCCCATAGTGGCTGTGGCTGGATTTCACAGTGAAGTCTGCtCCTGTTTAAGCTTCAGTGGAGGaGCTGACAACACTGTGATTTCTGGAGGCAGCTGATGGTCCGCCGCC	aaagctcccatagtggctgtggctggatttcacagtgaagtctgctcctgtttaagcttcagtggaggagc	ggcggcggaccatcagctgcctccagaaatcacagtgttgtcagctcctccactgaagcttaaacaggagc
TRCN0000006550|TRCN0000293438	GCAGCGGTGAAGTTTGATGAA	CCGGGCAGCGGTGAAGTTTGATGAACTCGAGTTCATCAAACTTCACCGCTGCTTTTT	NM_012164.2-691s1c1	CDS	NM_012164	9606	26190	FBXW2	F-box and WD repeat domain containing 2	NM_012164.3	noAltHuman	noMouseHit	AAAGCTCCCATAGTGGCTGTGGCTGGATTCAAACTTCACCGCTGCtCCTGTTTAAGCTTCAGTGGAGGaGCTGCGCAGAAGTTTGTTTCTGGAGGCAGCTGATGGTCCGCCGCC	aaagctcccatagtggctgtggctggattcaaacttcaccgctgctcctgtttaagcttcagtggaggagc	ggcggcggaccatcagctgcctccagaaacaaacttctgcgcagctcctccactgaagcttaaacaggagc
TRCN0000006551	CCAAATCTGGTCTGTTGCTAT	CCGGCCAAATCTGGTCTGTTGCTATCTCGAGATAGCAACAGACCAGATTTGGTTTTT	NM_012165.1-1086s1c1	CDS	NM_012165	9606	26226	FBXW4P1	F-box and WD repeat domain containing 4 pseudogene 1	NR_033408.1	noAltHuman	noMouseHit	AAAGCTCCCATAGTGGCTGTGGCTGGATCAACAGACCAGATTTGGtCCTGTTTAAGCTTCAGTGGAGGaCCTAATGAGGTCTGTTCTTCTGGAGGCAGCTGATGGTCCGCCGCC	aaagctcccatagtggctgtggctggatcaacagaccagatttggtcctgtttaagcttcagtggaggacc	ggcggcggaccatcagctgcctccagaagaacagacctcattaggtcctccactgaagcttaaacaggacc
TRCN0000006552	GCATCATATCATTTGGCTCCA	CCGGGCATCATATCATTTGGCTCCACTCGAGTGGAGCCAAATGATATGATGCTTTTT	NM_012165.1-989s1c1	CDS	NM_012165	9606	26226	FBXW4P1	F-box and WD repeat domain containing 4 pseudogene 1	noHits	noAltHuman	noMouseHit	AAAGCTCCCATAGTGGCTGTGGCTGGATGCCAAATGATATGATGCtCCTGTTTAAGCTTCAGTGGAGGaGCTTCAATTCATTTGGGTTCTGGAGGCAGCTGATGGTCCGCCGCC	aaagctcccatagtggctgtggctggatgccaaatgatatgatgctcctgtttaagcttcagtggaggagc	ggcggcggaccatcagctgcctccagaacccaaatgaattgaagctcctccactgaagcttaaacaggagc
TRCN0000006553	TCCTCCTTCTATAGCGTTGTA	CCGGTCCTCCTTCTATAGCGTTGTACTCGAGTACAACGCTATAGAAGGAGGATTTTT	NM_012165.1-1414s1c1	CDS	NM_012165	9606	26226	FBXW4P1	F-box and WD repeat domain containing 4 pseudogene 1	NR_033408.1	noAltHuman	noMouseHit	AAAGCTCCCATAGTGGCTGTGGCTGGATACGCTATAGAAGGAGGAtCCTGTTTAAGCTTCAGTGGAGGaTCGTCCAACTATAGCGATTCTGGAGGCAGCTGATGGTCCGCCGCC	aaagctcccatagtggctgtggctggatacgctatagaaggaggatcctgtttaagcttcagtggaggatc	ggcggcggaccatcagctgcctccagaatcgctatagttggacgatcctccactgaagcttaaacaggatc
TRCN0000006554	GTCTGTTGCTATCAGGCCATT	CCGGGTCTGTTGCTATCAGGCCATTCTCGAGAATGGCCTGATAGCAACAGACTTTTT	NM_012165.1-1095s1c1	CDS	NM_012165	9606	26226	FBXW4P1	F-box and WD repeat domain containing 4 pseudogene 1	NR_033408.1	noAltHuman	noMouseHit	AAAGCTCCCATAGTGGCTGTGGCTGGATGCCTGATAGCAACAGACtCCTGTTTAAGCTTCAGTGGAGGaGTGTGTACCTATCAGGGTTCTGGAGGCAGCTGATGGTCCGCCGCC	aaagctcccatagtggctgtggctggatgcctgatagcaacagactcctgtttaagcttcagtggaggagt	ggcggcggaccatcagctgcctccagaaccctgataggtacacactcctccactgaagcttaaacaggagt
TRCN0000006555	CCTAAAGAGTTGGCACTCTAT	CCGGCCTAAAGAGTTGGCACTCTATCTCGAGATAGAGTGCCAACTCTTTAGGTTTTT	NM_018315.2-709s1c1	CDS	NM_018315	9606	55294	FBXW7	F-box and WD repeat domain containing 7	NM_033632.2,NM_018315.4,NM_001013415.1	noAltHuman	NM_001177774.1 (LOC:50754),NM_080428.3 (LOC:50754),NM_001177773.1 (LOC:50754)	AAAGCTCCCATAGTGGCTGTGGCTGGATAGTGCCAACTCTTTAGGtCCTGTTTAAGCTTCAGTGGAGGaCCAAAACTGTTGGCACATTCTGGAGGCAGCTGATGGTCCGCCGCC	aaagctcccatagtggctgtggctggatagtgccaactctttaggtcctgtttaagcttcagtggaggacc	ggcggcggaccatcagctgcctccagaatgtgccaacagttttggtcctccactgaagcttaaacaggacc
TRCN0000006556	CCAGAGAAATTGCTTGCTTTA	CCGGCCAGAGAAATTGCTTGCTTTACTCGAGTAAAGCAAGCAATTTCTCTGGTTTTT	NM_018315.2-595s1c1	CDS	NM_018315	9606	55294	FBXW7	F-box and WD repeat domain containing 7	NM_033632.2,NM_018315.4,NM_001013415.1	noAltHuman	noMouseHit	AAAGCTCCCATAGTGGCTGTGGCTGGATGCAAGCAATTTCTCTGGtCCTGTTTAAGCTTCAGTGGAGGaCCTGAGTTATTGCTTGGTTCTGGAGGCAGCTGATGGTCCGCCGCC	aaagctcccatagtggctgtggctggatgcaagcaatttctctggtcctgtttaagcttcagtggaggacc	ggcggcggaccatcagctgcctccagaaccaagcaataactcaggtcctccactgaagcttaaacaggacc
TRCN0000006557	CCAGTCGTTAACAAGTGGAAT	CCGGCCAGTCGTTAACAAGTGGAATCTCGAGATTCCACTTGTTAACGACTGGTTTTT	NM_018315.2-1596s1c1	CDS	NM_018315	9606	55294	FBXW7	F-box and WD repeat domain containing 7	NM_033632.2,NM_018315.4,NM_001013415.1	noAltHuman	noMouseHit	AAAGCTCCCATAGTGGCTGTGGCTGGATCACTTGTTAACGACTGGtCCTGTTTAAGCTTCAGTGGAGGaCCTGTCCATAACAAGTCTTCTGGAGGCAGCTGATGGTCCGCCGCC	aaagctcccatagtggctgtggctggatcacttgttaacgactggtcctgtttaagcttcagtggaggacc	ggcggcggaccatcagctgcctccagaagacttgttatggacaggtcctccactgaagcttaaacaggacc
TRCN0000006558	CCAGAGACTGAAACCTGTCTA	CCGGCCAGAGACTGAAACCTGTCTACTCGAGTAGACAGGTTTCAGTCTCTGGTTTTT	NM_018315.2-1438s1c1	CDS	NM_018315	9606	55294	FBXW7	F-box and WD repeat domain containing 7	NM_033632.2,NM_018315.4,NM_001013415.1	noAltHuman	noMouseHit	AAAGCTCCCATAGTGGCTGTGGCTGGATCAGGTTTCAGTCTCTGGtCCTGTTTAAGCTTCAGTGGAGGaCCTGAGTGTGAAACCTCTTCTGGAGGCAGCTGATGGTCCGCCGCC	aaagctcccatagtggctgtggctggatcaggtttcagtctctggtcctgtttaagcttcagtggaggacc	ggcggcggaccatcagctgcctccagaagaggtttcacactcaggtcctccactgaagcttaaacaggacc
TRCN0000006559	GCTTGCCTTGAAGGACAAGAA	CCGGGCTTGCCTTGAAGGACAAGAACTCGAGTTCTTGTCCTTCAAGGCAAGCTTTTT	NM_003550.1-1211s1c1	CDS	NM_003550	9606	8379	MAD1L1	MAD1 mitotic arrest deficient-like 1 (yeast)	NM_003550.2,NM_001013836.1,NM_001013837.1	noAltHuman	noMouseHit	AAAGCTCCCATAGTGGCTGTGGCTGGATTGTCCTTCAAGGCAAGCtCCTGTTTAAGCTTCAGTGGAGGaGCATGCGATGAAGGACTTTCTGGAGGCAGCTGATGGTCCGCCGCC	aaagctcccatagtggctgtggctggattgtccttcaaggcaagctcctgtttaagcttcagtggaggagc	ggcggcggaccatcagctgcctccagaaagtccttcatcgcatgctcctccactgaagcttaaacaggagc
TRCN0000006560	CCTGAGATCTTTGAACAACTT	CCGGCCTGAGATCTTTGAACAACTTCTCGAGAAGTTGTTCAAAGATCTCAGGTTTTT	NM_003550.1-218s1c1	CDS	NM_003550	9606	8379	MAD1L1	MAD1 mitotic arrest deficient-like 1 (yeast)	NM_003550.2,NM_001013836.1,NM_001013837.1	noAltHuman	noMouseHit	AAAGCTCCCATAGTGGCTGTGGCTGGATTGTTCAAAGATCTCAGGtCCTGTTTAAGCTTCAGTGGAGGaCCAGAGTACTTTGAACTTTCTGGAGGCAGCTGATGGTCCGCCGCC	aaagctcccatagtggctgtggctggattgttcaaagatctcaggtcctgtttaagcttcagtggaggacc	ggcggcggaccatcagctgcctccagaaagttcaaagtactctggtcctccactgaagcttaaacaggacc
TRCN0000006561	AGCGATTGTGAAGAACATGAA	CCGGAGCGATTGTGAAGAACATGAACTCGAGTTCATGTTCTTCACAATCGCTTTTTT	NM_003550.1-896s1c1	CDS	NM_003550	9606	8379	MAD1L1	MAD1 mitotic arrest deficient-like 1 (yeast)	NM_003550.2,NM_001013836.1,NM_001013837.1	noAltHuman	noMouseHit	AAAGCTCCCATAGTGGCTGTGGCTGGATTGTTCTTCACAATCGCTtCCTGTTTAAGCTTCAGTGGAGGaAGGGATACTGAAGAACTTTCTGGAGGCAGCTGATGGTCCGCCGCC	aaagctcccatagtggctgtggctggattgttcttcacaatcgcttcctgtttaagcttcagtggaggaag	ggcggcggaccatcagctgcctccagaaagttcttcagtatcccttcctccactgaagcttaaacaggaag
TRCN0000006562	CCGTTCGAAGTCCCACCTCAT	CCGGCCGTTCGAAGTCCCACCTCATCTCGAGATGAGGTGGGACTTCGAACGGTTTTT	NM_003550.1-353s1c1	CDS	NM_003550	9606	8379	MAD1L1	MAD1 mitotic arrest deficient-like 1 (yeast)	NM_003550.2,NM_001013836.1,NM_001013837.1	noAltHuman	noMouseHit	AAAGCTCCCATAGTGGCTGTGGCTGGATGGTGGGACTTCGAACGGtCCTGTTTAAGCTTCAGTGGAGGaCCCTTCCTAGTCCCACGTTCTGGAGGCAGCTGATGGTCCGCCGCC	aaagctcccatagtggctgtggctggatggtgggacttcgaacggtcctgtttaagcttcagtggaggacc	ggcggcggaccatcagctgcctccagaacgtgggactaggaagggtcctccactgaagcttaaacaggacc
TRCN0000006563	CCAGAAACAAAGAGCAGACAT	CCGGCCAGAAACAAAGAGCAGACATCTCGAGATGTCTGCTCTTTGTTTCTGGTTTTT	NM_003550.1-1571s1c1	CDS	NM_003550	9606	8379	MAD1L1	MAD1 mitotic arrest deficient-like 1 (yeast)	NM_003550.2,NM_001013836.1,NM_001013837.1	noAltHuman	noMouseHit	AAAGCTCCCATAGTGGCTGTGGCTGGATCTGCTCTTTGTTTCTGGtCCTGTTTAAGCTTCAGTGGAGGaCCTGAATGAAAGAGCACTTCTGGAGGCAGCTGATGGTCCGCCGCC	aaagctcccatagtggctgtggctggatctgctctttgtttctggtcctgtttaagcttcagtggaggacc	ggcggcggaccatcagctgcctccagaagtgctctttcattcaggtcctccactgaagcttaaacaggacc
TRCN0000006564|TRCN0000273435	CCTATTGAATCAGTTTCCAAT	CCGGCCTATTGAATCAGTTTCCAATCTCGAGATTGGAAACTGATTCAATAGGTTTTT	NM_002358.2-1197s1c1	3UTR	NM_002358	9606	4085	MAD2L1	MAD2 mitotic arrest deficient-like 1 (yeast)	NM_002358.3	noAltHuman	noMouseHit	AAAGCTCCCATAGTGGCTGTGGCTGGATGAAACTGATTCAATAGGtCCTGTTTAAGCTTCAGTGGAGGaCCAATTCTATCAGTTTGTTCTGGAGGCAGCTGATGGTCCGCCGCC	aaagctcccatagtggctgtggctggatgaaactgattcaataggtcctgtttaagcttcagtggaggacc	ggcggcggaccatcagctgcctccagaacaaactgatagaattggtcctccactgaagcttaaacaggacc
TRCN0000006565|TRCN0000273381	CGAGTTCTTCTCATTCGGCAT	CCGGCGAGTTCTTCTCATTCGGCATCTCGAGATGCCGAATGAGAAGAACTCGTTTTT	NM_002358.2-137s1c1	CDS	NM_002358	9606	4085	MAD2L1	MAD2 mitotic arrest deficient-like 1 (yeast)	NM_002358.3	noAltHuman	noMouseHit	AAAGCTCCCATAGTGGCTGTGGCTGGATCGAATGAGAAGAACTCGtCCTGTTTAAGCTTCAGTGGAGGaCGTGTTGATCTCATTCCTTCTGGAGGCAGCTGATGGTCCGCCGCC	aaagctcccatagtggctgtggctggatcgaatgagaagaactcgtcctgtttaagcttcagtggaggacg	ggcggcggaccatcagctgcctccagaaggaatgagatcaacacgtcctccactgaagcttaaacaggacg
TRCN0000006566|TRCN0000273382	GCCTTCGTTCATTTACTACTA	CCGGGCCTTCGTTCATTTACTACTACTCGAGTAGTAGTAAATGAACGAAGGCTTTTT	NM_002358.2-619s1c1	CDS	NM_002358	9606	4085	MAD2L1	MAD2 mitotic arrest deficient-like 1 (yeast)	NM_002358.3	noAltHuman	noMouseHit	AAAGCTCCCATAGTGGCTGTGGCTGGATAGTAAATGAACGAAGGCtCCTGTTTAAGCTTCAGTGGAGGaGCGTTCCATCATTTACATTCTGGAGGCAGCTGATGGTCCGCCGCC	aaagctcccatagtggctgtggctggatagtaaatgaacgaaggctcctgtttaagcttcagtggaggagc	ggcggcggaccatcagctgcctccagaatgtaaatgatggaacgctcctccactgaagcttaaacaggagc
TRCN0000006567	CGTGGCATATATCCATCTGAA	CCGGCGTGGCATATATCCATCTGAACTCGAGTTCAGATGGATATATGCCACGTTTTT	NM_002358.2-177s1c1	CDS	NM_002358	9606	4085	MAD2L1	MAD2 mitotic arrest deficient-like 1 (yeast)	NM_002358.3	noAltHuman	noMouseHit	AAAGCTCCCATAGTGGCTGTGGCTGGATGATGGATATATGCCACGtCCTGTTTAAGCTTCAGTGGAGGaCGAGGCTAATATCCATGTTCTGGAGGCAGCTGATGGTCCGCCGCC	aaagctcccatagtggctgtggctggatgatggatatatgccacgtcctgtttaagcttcagtggaggacg	ggcggcggaccatcagctgcctccagaacatggatattagcctcgtcctccactgaagcttaaacaggacg
TRCN0000006568	CTGCTGATTTATACAGACAAA	CCGGCTGCTGATTTATACAGACAAACTCGAGTTTGTCTGTATAAATCAGCAGTTTTT	NM_002358.2-531s1c1	CDS	NM_002358	9606	4085	MAD2L1	MAD2 mitotic arrest deficient-like 1 (yeast)	NM_002358.3	noAltHuman	noMouseHit	AAAGCTCCCATAGTGGCTGTGGCTGGATTCTGTATAAATCAGCAGtCCTGTTTAAGCTTCAGTGGAGGaCTCCTGTATTATACAGTTTCTGGAGGCAGCTGATGGTCCGCCGCC	aaagctcccatagtggctgtggctggattctgtataaatcagcagtcctgtttaagcttcagtggaggact	ggcggcggaccatcagctgcctccagaaactgtataatacaggagtcctccactgaagcttaaacaggact
TRCN0000006569	CCCTGATTCCAAGTGCTCTTA	CCGGCCCTGATTCCAAGTGCTCTTACTCGAGTAAGAGCACTTGGAATCAGGGTTTTT	NM_006341.2-826s1c1	3UTR	NM_006341	9606	10459	MAD2L2	MAD2 mitotic arrest deficient-like 2 (yeast)	NM_001127325.1,NM_006341.3	noAltHuman	noMouseHit	AAAGCTCCCATAGTGGCTGTGGCTGGATAGCACTTGGAATCAGGGtCCTGTTTAAGCTTCAGTGGAGGaCCGTGAAACCAAGTGCATTCTGGAGGCAGCTGATGGTCCGCCGCC	aaagctcccatagtggctgtggctggatagcacttggaatcagggtcctgtttaagcttcagtggaggacc	ggcggcggaccatcagctgcctccagaatgcacttggtttcacggtcctccactgaagcttaaacaggacc
TRCN0000006570	CCCGGAGCTGAATCAGTATAT	CCGGCCCGGAGCTGAATCAGTATATCTCGAGATATACTGATTCAGCTCCGGGTTTTT	NM_006341.2-282s1c1	CDS	NM_006341	9606	10459	MAD2L2	MAD2 mitotic arrest deficient-like 2 (yeast)	NM_001127325.1,NM_006341.3	noAltHuman	noMouseHit	AAAGCTCCCATAGTGGCTGTGGCTGGATACTGATTCAGCTCCGGGtCCTGTTTAAGCTTCAGTGGAGGaCCGGGACGTGAATCAGATTCTGGAGGCAGCTGATGGTCCGCCGCC	aaagctcccatagtggctgtggctggatactgattcagctccgggtcctgtttaagcttcagtggaggacc	ggcggcggaccatcagctgcctccagaatctgattcacgtcccggtcctccactgaagcttaaacaggacc
TRCN0000006571	CCCAGTGGAGAAATTCGTCTT	CCGGCCCAGTGGAGAAATTCGTCTTCTCGAGAAGACGAATTTCTCCACTGGGTTTTT	NM_006341.2-390s1c1	CDS	NM_006341	9606	10459	MAD2L2	MAD2 mitotic arrest deficient-like 2 (yeast)	NM_001127325.1,NM_006341.3	noAltHuman	noMouseHit	AAAGCTCCCATAGTGGCTGTGGCTGGATCGAATTTCTCCACTGGGtCCTGTTTAAGCTTCAGTGGAGGaCCGAGTCCAGAAATTCCTTCTGGAGGCAGCTGATGGTCCGCCGCC	aaagctcccatagtggctgtggctggatcgaatttctccactgggtcctgtttaagcttcagtggaggacc	ggcggcggaccatcagctgcctccagaaggaatttctggactcggtcctccactgaagcttaaacaggacc
TRCN0000006572	CACTCGCAACATGGAGAAGAT	CCGGCACTCGCAACATGGAGAAGATCTCGAGATCTTCTCCATGTTGCGAGTGTTTTT	NM_006341.2-579s1c1	CDS	NM_006341	9606	10459	MAD2L2	MAD2 mitotic arrest deficient-like 2 (yeast)	NM_001127325.1,NM_006341.3	noAltHuman	noMouseHit	AAAGCTCCCATAGTGGCTGTGGCTGGATTCTCCATGTTGCGAGTGtCCTGTTTAAGCTTCAGTGGAGGaCAGTCGGTACATGGAGTTTCTGGAGGCAGCTGATGGTCCGCCGCC	aaagctcccatagtggctgtggctggattctccatgttgcgagtgtcctgtttaagcttcagtggaggaca	ggcggcggaccatcagctgcctccagaaactccatgtaccgactgtcctccactgaagcttaaacaggaca
TRCN0000006573	CATCTTCCAGAAACGCAAGAA	CCGGCATCTTCCAGAAACGCAAGAACTCGAGTTCTTGCGTTTCTGGAAGATGTTTTT	NM_006341.2-231s1c1	CDS	NM_006341	9606	10459	MAD2L2	MAD2 mitotic arrest deficient-like 2 (yeast)	NM_001127325.1,NM_006341.3	noAltHuman	noMouseHit	AAAGCTCCCATAGTGGCTGTGGCTGGATTGCGTTTCTGGAAGATGtCCTGTTTAAGCTTCAGTGGAGGaCAACTTGGAGAAACGCTTTCTGGAGGCAGCTGATGGTCCGCCGCC	aaagctcccatagtggctgtggctggattgcgtttctggaagatgtcctgtttaagcttcagtggaggaca	ggcggcggaccatcagctgcctccagaaagcgtttctccaagttgtcctccactgaagcttaaacaggaca
TRCN0000006574|TRCN0000318717	CCAGTTCTGACACACGTATTT	CCGGCCAGTTCTGACACACGTATTTCTCGAGAAATACGTGTGTCAGAACTGGTTTTT	NM_000597.1-1203s1c1	3UTR	NM_000597	9606	3485	IGFBP2	insulin-like growth factor binding protein 2, 36kDa	NM_000597.2	noAltHuman	noMouseHit	AAAGCTCCCATAGTGGCTGTGGCTGGATACGTGTGTCAGAACTGGtCCTGTTTAAGCTTCAGTGGAGGaCCTGTTGAGACACACGATTCTGGAGGCAGCTGATGGTCCGCCGCC	aaagctcccatagtggctgtggctggatacgtgtgtcagaactggtcctgtttaagcttcagtggaggacc	ggcggcggaccatcagctgcctccagaatcgtgtgtctcaacaggtcctccactgaagcttaaacaggacc
TRCN0000006575|TRCN0000318660	CAACCTCAAACAGTGCAAGAT	CCGGCAACCTCAAACAGTGCAAGATCTCGAGATCTTGCACTGTTTGAGGTTGTTTTT	NM_000597.1-927s1c1	CDS	NM_000597	9606	3485	IGFBP2	insulin-like growth factor binding protein 2, 36kDa	NM_000597.2	noAltHuman	noMouseHit	AAAGCTCCCATAGTGGCTGTGGCTGGATTGCACTGTTTGAGGTTGtCCTGTTTAAGCTTCAGTGGAGGaCATCCTGTAACAGTGCTTTCTGGAGGCAGCTGATGGTCCGCCGCC	aaagctcccatagtggctgtggctggattgcactgtttgaggttgtcctgtttaagcttcagtggaggaca	ggcggcggaccatcagctgcctccagaaagcactgttacaggatgtcctccactgaagcttaaacaggaca
TRCN0000006576|TRCN0000318659	CGTGGACAGCACCATGAACAT	CCGGCGTGGACAGCACCATGAACATCTCGAGATGTTCATGGTGCTGTCCACGTTTTT	NM_000597.1-612s1c1	CDS	NM_000597	9606	3485	IGFBP2	insulin-like growth factor binding protein 2, 36kDa	NM_000597.2	noAltHuman	noMouseHit	AAAGCTCCCATAGTGGCTGTGGCTGGATTCATGGTGCTGTCCACGtCCTGTTTAAGCTTCAGTGGAGGaCGAGGAGTGCACCATGTTTCTGGAGGCAGCTGATGGTCCGCCGCC	aaagctcccatagtggctgtggctggattcatggtgctgtccacgtcctgtttaagcttcagtggaggacg	ggcggcggaccatcagctgcctccagaaacatggtgcactcctcgtcctccactgaagcttaaacaggacg
TRCN0000006577|TRCN0000318716	ACAGTGCAAGATGTCTCTGAA	CCGGACAGTGCAAGATGTCTCTGAACTCGAGTTCAGAGACATCTTGCACTGTTTTTT	NM_000597.1-936s1c1	CDS	NM_000597	9606	3485	IGFBP2	insulin-like growth factor binding protein 2, 36kDa	NM_000597.2	noAltHuman	noMouseHit	AAAGCTCCCATAGTGGCTGTGGCTGGATGAGACATCTTGCACTGTtCCTGTTTAAGCTTCAGTGGAGGaACTGTGGTAGATGTCTGTTCTGGAGGCAGCTGATGGTCCGCCGCC	aaagctcccatagtggctgtggctggatgagacatcttgcactgttcctgtttaagcttcagtggaggaac	ggcggcggaccatcagctgcctccagaacagacatctaccacagttcctccactgaagcttaaacaggaac
TRCN0000006578|TRCN0000342546	GCCTCCTGAAATGCAGCTTAA	CCGGGCCTCCTGAAATGCAGCTTAACTCGAGTTAAGCTGCATTTCAGGAGGCTTTTT	NM_053274.1-1740s1c1	CDS	NM_053274	9606	11146	GLMN	glomulin, FKBP associated protein	NM_053274.2	noAltHuman	NM_001161739.1 (LOC:170823),NM_133248.2 (LOC:170823),NM_001161738.1 (LOC:170823)	AAAGCTCCCATAGTGGCTGTGGCTGGATGCTGCATTTCAGGAGGCtCCTGTTTAAGCTTCAGTGGAGGaGCGTCCACAAATGCAGGTTCTGGAGGCAGCTGATGGTCCGCCGCC	aaagctcccatagtggctgtggctggatgctgcatttcaggaggctcctgtttaagcttcagtggaggagc	ggcggcggaccatcagctgcctccagaacctgcatttgtggacgctcctccactgaagcttaaacaggagc
TRCN0000006579|TRCN0000352696	GTCCTGTTGTTCGATGCCTTT	CCGGGTCCTGTTGTTCGATGCCTTTCTCGAGAAAGGCATCGAACAACAGGACTTTTT	NM_053274.1-293s1c1	CDS	NM_053274	9606	11146	GLMN	glomulin, FKBP associated protein	NM_053274.2	noAltHuman	noMouseHit	AAAGCTCCCATAGTGGCTGTGGCTGGATGCATCGAACAACAGGACtCCTGTTTAAGCTTCAGTGGAGGaGTGCTGAAGTTCGATGGTTCTGGAGGCAGCTGATGGTCCGCCGCC	aaagctcccatagtggctgtggctggatgcatcgaacaacaggactcctgtttaagcttcagtggaggagt	ggcggcggaccatcagctgcctccagaaccatcgaacttcagcactcctccactgaagcttaaacaggagt
TRCN0000006580|TRCN0000342535	GATAGGATTATGGCTTCATTA	CCGGGATAGGATTATGGCTTCATTACTCGAGTAATGAAGCCATAATCCTATCTTTTT	NM_053274.1-1498s1c1	CDS	NM_053274	9606	11146	GLMN	glomulin, FKBP associated protein	NM_053274.2	noAltHuman	noMouseHit	AAAGCTCCCATAGTGGCTGTGGCTGGATGAAGCCATAATCCTATCtCCTGTTTAAGCTTCAGTGGAGGaGAAAGGTATATGGCTTGTTCTGGAGGCAGCTGATGGTCCGCCGCC	aaagctcccatagtggctgtggctggatgaagccataatcctatctcctgtttaagcttcagtggaggaga	ggcggcggaccatcagctgcctccagaacaagccatatacctttctcctccactgaagcttaaacaggaga
TRCN0000006581|TRCN0000342534	GAAACTTCATAACAAGGCATA	CCGGGAAACTTCATAACAAGGCATACTCGAGTATGCCTTGTTATGAAGTTTCTTTTT	NM_053274.1-495s1c1	CDS	NM_053274	9606	11146	GLMN	glomulin, FKBP associated protein	NM_053274.2	noAltHuman	noMouseHit	AAAGCTCCCATAGTGGCTGTGGCTGGATCCTTGTTATGAAGTTTCtCCTGTTTAAGCTTCAGTGGAGGaGATACTAGATAACAAGCTTCTGGAGGCAGCTGATGGTCCGCCGCC	aaagctcccatagtggctgtggctggatccttgttatgaagtttctcctgtttaagcttcagtggaggaga	ggcggcggaccatcagctgcctccagaagcttgttatctagtatctcctccactgaagcttaaacaggaga
TRCN0000006582	GCCAGGTTCTATTTGGAATTT	CCGGGCCAGGTTCTATTTGGAATTTCTCGAGAAATTCCAAATAGAACCTGGCTTTTT	NM_002136.1-1488s1c1	3UTR	NM_002136	9606	3178	HNRNPA1	heterogeneous nuclear ribonucleoprotein A1	NM_031157.2,NM_002136.2	noAltHuman	noMouseHit	AAAGCTCCCATAGTGGCTGTGGCTGGATTCCAAATAGAACCTGGCtCCTGTTTAAGCTTCAGTGGAGGaGCGAGGAACTATTTGGTTTCTGGAGGCAGCTGATGGTCCGCCGCC	aaagctcccatagtggctgtggctggattccaaatagaacctggctcctgtttaagcttcagtggaggagc	ggcggcggaccatcagctgcctccagaaaccaaatagttcctcgctcctccactgaagcttaaacaggagc
TRCN0000006583	GCCACAACTGTGAAGTTAGAA	CCGGGCCACAACTGTGAAGTTAGAACTCGAGTTCTAACTTCACAGTTGTGGCTTTTT	NM_002136.1-619s1c1	CDS	NM_002136	9606	3178	HNRNPA1	heterogeneous nuclear ribonucleoprotein A1	NM_031157.2,NM_002136.2	NM_001011725.1 (LOC:144983),NM_001011724.1 (LOC:144983),NR_002944.2 (LOC:664709)	noMouseHit	AAAGCTCCCATAGTGGCTGTGGCTGGATAACTTCACAGTTGTGGCtCCTGTTTAAGCTTCAGTGGAGGaGCGACATGTGTGAAGTATTCTGGAGGCAGCTGATGGTCCGCCGCC	aaagctcccatagtggctgtggctggataacttcacagttgtggctcctgtttaagcttcagtggaggagc	ggcggcggaccatcagctgcctccagaatacttcacacatgtcgctcctccactgaagcttaaacaggagc
TRCN0000006584	CGAAGTGGTTCTGGAAACTTT	CCGGCGAAGTGGTTCTGGAAACTTTCTCGAGAAAGTTTCCAGAACCACTTCGTTTTT	NM_002136.1-690s1c1	CDS	NM_002136	9606	3178	HNRNPA1	heterogeneous nuclear ribonucleoprotein A1	NM_031157.2,NM_002136.2	NR_003277.1 (LOC:728643),NR_002944.2 (LOC:664709)	noMouseHit	AAAGCTCCCATAGTGGCTGTGGCTGGATTTTCCAGAACCACTTCGtCCTGTTTAAGCTTCAGTGGAGGaCGTAGTCCTTCTGGAATTTCTGGAGGCAGCTGATGGTCCGCCGCC	aaagctcccatagtggctgtggctggattttccagaaccacttcgtcctgtttaagcttcagtggaggacg	ggcggcggaccatcagctgcctccagaaattccagaaggactacgtcctccactgaagcttaaacaggacg
TRCN0000006585	TGTGGTAATGAGAGATCCAAA	CCGGTGTGGTAATGAGAGATCCAAACTCGAGTTTGGATCTCTCATTACCACATTTTT	NM_002136.1-233s1c1	CDS	NM_002136	9606	3178	HNRNPA1	heterogeneous nuclear ribonucleoprotein A1	NM_031157.2,NM_002136.2	NM_001011725.1 (LOC:144983),NM_001011724.1 (LOC:144983),NR_002944.2 (LOC:664709)	NM_001039129.3 (LOC:15382),NM_010447.4 (LOC:15382),NR_002885.3 (LOC:654467),NM_001165971.1 (LOC:545091),NR_002883.1 (LOC:434858)	AAAGCTCCCATAGTGGCTGTGGCTGGATGATCTCTCATTACCACAtCCTGTTTAAGCTTCAGTGGAGGaTGAGGTTTTGAGAGATGTTCTGGAGGCAGCTGATGGTCCGCCGCC	aaagctcccatagtggctgtggctggatgatctctcattaccacatcctgtttaagcttcagtggaggatg	ggcggcggaccatcagctgcctccagaacatctctcaaaacctcatcctccactgaagcttaaacaggatg
TRCN0000006586|TRCN0000293274	AGATATTTGTTGGTGGCATTA	CCGGAGATATTTGTTGGTGGCATTACTCGAGTAATGCCACCAACAAATATCTTTTTT	NM_002136.1-421s1c1	CDS	NM_002136	9606	3178	HNRNPA1	heterogeneous nuclear ribonucleoprotein A1	NM_031157.2,NM_002136.2	NM_001011725.1 (LOC:144983),NM_001011724.1 (LOC:144983),NR_002944.2 (LOC:664709)	noMouseHit	AAAGCTCCCATAGTGGCTGTGGCTGGATGCCACCAACAAATATCTtCCTGTTTAAGCTTCAGTGGAGGaAGTTATAAGTTGGTGGGTTCTGGAGGCAGCTGATGGTCCGCCGCC	aaagctcccatagtggctgtggctggatgccaccaacaaatatcttcctgtttaagcttcagtggaggaag	ggcggcggaccatcagctgcctccagaacccaccaacttataacttcctccactgaagcttaaacaggaag
TRCN0000006587	GCCATCAGATTAAAGCATTGA	CCGGGCCATCAGATTAAAGCATTGACTCGAGTCAATGCTTTAATCTGATGGCTTTTT	NM_014500.3-2544s1c1	3UTR	NM_014500	9606	27336	HTATSF1	HIV-1 Tat specific factor 1	NM_014500.4,NM_001163280.1	noAltHuman	noMouseHit	AAAGCTCCCATAGTGGCTGTGGCTGGATTGCTTTAATCTGATGGCtCCTGTTTAAGCTTCAGTGGAGGaGCGATCTCATTAAAGCTTTCTGGAGGCAGCTGATGGTCCGCCGCC	aaagctcccatagtggctgtggctggattgctttaatctgatggctcctgtttaagcttcagtggaggagc	ggcggcggaccatcagctgcctccagaaagctttaatgagatcgctcctccactgaagcttaaacaggagc
TRCN0000006588|TRCN0000293331	CGCATCTAGTTCTACCGCAAA	CCGGCGCATCTAGTTCTACCGCAAACTCGAGTTTGCGGTAGAACTAGATGCGTTTTT	NM_014500.3-416s1c1	CDS	NM_014500	9606	27336	HTATSF1	HIV-1 Tat specific factor 1	NM_014500.4,NM_001163280.1	noAltHuman	noMouseHit	AAAGCTCCCATAGTGGCTGTGGCTGGATCGGTAGAACTAGATGCGtCCTGTTTAAGCTTCAGTGGAGGaCGGATCATGTTCTACCCTTCTGGAGGCAGCTGATGGTCCGCCGCC	aaagctcccatagtggctgtggctggatcggtagaactagatgcgtcctgtttaagcttcagtggaggacg	ggcggcggaccatcagctgcctccagaagggtagaacatgatccgtcctccactgaagcttaaacaggacg
TRCN0000006589|TRCN0000293332	GCAACTGGAATGGCGTTTGAA	CCGGGCAACTGGAATGGCGTTTGAACTCGAGTTCAAACGCCATTCCAGTTGCTTTTT	NM_014500.3-1422s1c1	CDS	NM_014500	9606	27336	HTATSF1	HIV-1 Tat specific factor 1	NM_014500.4,NM_001163280.1	noAltHuman	noMouseHit	AAAGCTCCCATAGTGGCTGTGGCTGGATAACGCCATTCCAGTTGCtCCTGTTTAAGCTTCAGTGGAGGaGCTACTCCAATGGCGTATTCTGGAGGCAGCTGATGGTCCGCCGCC	aaagctcccatagtggctgtggctggataacgccattccagttgctcctgtttaagcttcagtggaggagc	ggcggcggaccatcagctgcctccagaatacgccattggagtagctcctccactgaagcttaaacaggagc
TRCN0000006590	GCTACATATCAGGCCAATTAT	CCGGGCTACATATCAGGCCAATTATCTCGAGATAATTGGCCTGATATGTAGCTTTTT	NM_014500.3-378s1c1	CDS	NM_014500	9606	27336	HTATSF1	HIV-1 Tat specific factor 1	NM_014500.4,NM_001163280.1	noAltHuman	noMouseHit	AAAGCTCCCATAGTGGCTGTGGCTGGATTTGGCCTGATATGTAGCtCCTGTTTAAGCTTCAGTGGAGGaGCAACAATTCAGGCCATTTCTGGAGGCAGCTGATGGTCCGCCGCC	aaagctcccatagtggctgtggctggatttggcctgatatgtagctcctgtttaagcttcagtggaggagc	ggcggcggaccatcagctgcctccagaaatggcctgaattgttgctcctccactgaagcttaaacaggagc
TRCN0000006591|TRCN0000293275	CCGAAAGAGAATTTGAAGAAA	CCGGCCGAAAGAGAATTTGAAGAAACTCGAGTTTCTTCAAATTCTCTTTCGGTTTTT	NM_014500.3-1855s1c1	CDS	NM_014500	9606	27336	HTATSF1	HIV-1 Tat specific factor 1	NM_014500.4,NM_001163280.1	noAltHuman	noMouseHit	AAAGCTCCCATAGTGGCTGTGGCTGGATTTCAAATTCTCTTTCGGtCCTGTTTAAGCTTCAGTGGAGGaCCCAAACTGAATTTGATTTCTGGAGGCAGCTGATGGTCCGCCGCC	aaagctcccatagtggctgtggctggatttcaaattctctttcggtcctgtttaagcttcagtggaggacc	ggcggcggaccatcagctgcctccagaaatcaaattcagtttgggtcctccactgaagcttaaacaggacc
TRCN0000006592|TRCN0000272713	GAACGGATGTGGAAGGAAGAA	CCGGGAACGGATGTGGAAGGAAGAACTCGAGTTCTTCCTTCCACATCCGTTCTTTTT	NM_014502.3-1919s1c1	3UTR	NM_014502	9606	27339	PRPF19	PRP19/PSO4 pre-mRNA processing factor 19 homolog (S. cerevisiae)	NM_014502.4	noAltHuman	noMouseHit	AAAGCTCCCATAGTGGCTGTGGCTGGATTCCTTCCACATCCGTTCtCCTGTTTAAGCTTCAGTGGAGGaGATCGGTAGTGGAAGGTTTCTGGAGGCAGCTGATGGTCCGCCGCC	aaagctcccatagtggctgtggctggattccttccacatccgttctcctgtttaagcttcagtggaggaga	ggcggcggaccatcagctgcctccagaaaccttccactaccgatctcctccactgaagcttaaacaggaga
TRCN0000006593	CCTGTCTCTAATCATGTTTAT	CCGGCCTGTCTCTAATCATGTTTATCTCGAGATAAACATGATTAGAGACAGGTTTTT	NM_014502.3-257s1c1	CDS	NM_014502	9606	27339	PRPF19	PRP19/PSO4 pre-mRNA processing factor 19 homolog (S. cerevisiae)	NM_014502.4	noAltHuman	noMouseHit	AAAGCTCCCATAGTGGCTGTGGCTGGATACATGATTAGAGACAGGtCCTGTTTAAGCTTCAGTGGAGGaCCAGTCAGTAATCATGATTCTGGAGGCAGCTGATGGTCCGCCGCC	aaagctcccatagtggctgtggctggatacatgattagagacaggtcctgtttaagcttcagtggaggacc	ggcggcggaccatcagctgcctccagaatcatgattactgactggtcctccactgaagcttaaacaggacc
TRCN0000006594|TRCN0000272652	CCTCAAGTTCTACAGCCTGTA	CCGGCCTCAAGTTCTACAGCCTGTACTCGAGTACAGGCTGTAGAACTTGAGGTTTTT	NM_014502.3-1696s1c1	CDS	NM_014502	9606	27339	PRPF19	PRP19/PSO4 pre-mRNA processing factor 19 homolog (S. cerevisiae)	NM_014502.4	noAltHuman	noMouseHit	AAAGCTCCCATAGTGGCTGTGGCTGGATGGCTGTAGAACTTGAGGtCCTGTTTAAGCTTCAGTGGAGGaCCACAACATCTACAGCGTTCTGGAGGCAGCTGATGGTCCGCCGCC	aaagctcccatagtggctgtggctggatggctgtagaacttgaggtcctgtttaagcttcagtggaggacc	ggcggcggaccatcagctgcctccagaacgctgtagatgttgtggtcctccactgaagcttaaacaggacc
TRCN0000006595|TRCN0000272706	CGGCTCATCGAGAAGTACATT	CCGGCGGCTCATCGAGAAGTACATTCTCGAGAATGTACTTCTCGATGAGCCGTTTTT	NM_014502.3-284s1c1	CDS	NM_014502	9606	27339	PRPF19	PRP19/PSO4 pre-mRNA processing factor 19 homolog (S. cerevisiae)	NM_014502.4	noAltHuman	noMouseHit	AAAGCTCCCATAGTGGCTGTGGCTGGATTACTTCTCGATGAGCCGtCCTGTTTAAGCTTCAGTGGAGGaCGCCTCTACGAGAAGTTTTCTGGAGGCAGCTGATGGTCCGCCGCC	aaagctcccatagtggctgtggctggattacttctcgatgagccgtcctgtttaagcttcagtggaggacg	ggcggcggaccatcagctgcctccagaaaacttctcgtagaggcgtcctccactgaagcttaaacaggacg
TRCN0000006596	CCGATGCCACTATCAGGATTT	CCGGCCGATGCCACTATCAGGATTTCTCGAGAAATCCTGATAGTGGCATCGGTTTTT	NM_014502.3-1053s1c1	CDS	NM_014502	9606	27339	PRPF19	PRP19/PSO4 pre-mRNA processing factor 19 homolog (S. cerevisiae)	NM_014502.4	noAltHuman	noMouseHit	AAAGCTCCCATAGTGGCTGTGGCTGGATCCTGATAGTGGCATCGGtCCTGTTTAAGCTTCAGTGGAGGaCCCATGGGACTATCAGCTTCTGGAGGCAGCTGATGGTCCGCCGCC	aaagctcccatagtggctgtggctggatcctgatagtggcatcggtcctgtttaagcttcagtggaggacc	ggcggcggaccatcagctgcctccagaagctgatagtcccatgggtcctccactgaagcttaaacaggacc
TRCN0000006597|TRCN0000320406	GCTCTTACTCAGTTTGGGAAT	CCGGGCTCTTACTCAGTTTGGGAATCTCGAGATTCCCAAACTGAGTAAGAGCTTTTT	NM_005877.3-2616s1c1	3UTR	NM_005877	9606	10291	SF3A1	splicing factor 3a, subunit 1, 120kDa	NM_005877.4,NM_001005409.1	noAltHuman	noMouseHit	AAAGCTCCCATAGTGGCTGTGGCTGGATCCAAACTGAGTAAGAGCtCCTGTTTAAGCTTCAGTGGAGGaGCACTTTGTCAGTTTGCTTCTGGAGGCAGCTGATGGTCCGCCGCC	aaagctcccatagtggctgtggctggatccaaactgagtaagagctcctgtttaagcttcagtggaggagc	ggcggcggaccatcagctgcctccagaagcaaactgacaaagtgctcctccactgaagcttaaacaggagc
TRCN0000006598	GCAGGATAAGACGGAATGGAA	CCGGGCAGGATAAGACGGAATGGAACTCGAGTTCCATTCCGTCTTATCCTGCTTTTT	NM_005877.3-2264s1c1	CDS	NM_005877	9606	10291	SF3A1	splicing factor 3a, subunit 1, 120kDa	NM_005877.4,NM_001005409.1	noAltHuman	NM_026175.5 (LOC:67465)	AAAGCTCCCATAGTGGCTGTGGCTGGATATTCCGTCTTATCCTGCtCCTGTTTAAGCTTCAGTGGAGGaGCTGGAATAGACGGAAATTCTGGAGGCAGCTGATGGTCCGCCGCC	aaagctcccatagtggctgtggctggatattccgtcttatcctgctcctgtttaagcttcagtggaggagc	ggcggcggaccatcagctgcctccagaatttccgtctattccagctcctccactgaagcttaaacaggagc
TRCN0000006599|TRCN0000320478	CCTCTTCAACTACTTCACGAA	CCGGCCTCTTCAACTACTTCACGAACTCGAGTTCGTGAAGTAGTTGAAGAGGTTTTT	NM_005877.3-731s1c1	CDS	NM_005877	9606	10291	SF3A1	splicing factor 3a, subunit 1, 120kDa	NM_005877.4,NM_001005409.1	noAltHuman	noMouseHit	AAAGCTCCCATAGTGGCTGTGGCTGGATTGAAGTAGTTGAAGAGGtCCTGTTTAAGCTTCAGTGGAGGaCCACTTGTACTACTTCTTTCTGGAGGCAGCTGATGGTCCGCCGCC	aaagctcccatagtggctgtggctggattgaagtagttgaagaggtcctgtttaagcttcagtggaggacc	ggcggcggaccatcagctgcctccagaaagaagtagtacaagtggtcctccactgaagcttaaacaggacc
TRCN0000006600|TRCN0000320488	CGTACTGACATCTTCGGTGTA	CCGGCGTACTGACATCTTCGGTGTACTCGAGTACACCGAAGATGTCAGTACGTTTTT	NM_005877.3-1539s1c1	CDS	NM_005877	9606	10291	SF3A1	splicing factor 3a, subunit 1, 120kDa	NM_005877.4,NM_001005409.1	noAltHuman	noMouseHit	AAAGCTCCCATAGTGGCTGTGGCTGGATCCGAAGATGTCAGTACGtCCTGTTTAAGCTTCAGTGGAGGaCGAACTCTCATCTTCGCTTCTGGAGGCAGCTGATGGTCCGCCGCC	aaagctcccatagtggctgtggctggatccgaagatgtcagtacgtcctgtttaagcttcagtggaggacg	ggcggcggaccatcagctgcctccagaagcgaagatgagagttcgtcctccactgaagcttaaacaggacg
TRCN0000006601|TRCN0000320404	CCACAGAAGAAGAAGCATCTT	CCGGCCACAGAAGAAGAAGCATCTTCTCGAGAAGATGCTTCTTCTTCTGTGGTTTTT	NM_005877.3-187s1c1	CDS	NM_005877	9606	10291	SF3A1	splicing factor 3a, subunit 1, 120kDa	NM_005877.4,NM_001005409.1	noAltHuman	noMouseHit	AAAGCTCCCATAGTGGCTGTGGCTGGATTGCTTCTTCTTCTGTGGtCCTGTTTAAGCTTCAGTGGAGGaCCTCAGTTGAAGAAGCTTTCTGGAGGCAGCTGATGGTCCGCCGCC	aaagctcccatagtggctgtggctggattgcttcttcttctgtggtcctgtttaagcttcagtggaggacc	ggcggcggaccatcagctgcctccagaaagcttcttcaactgaggtcctccactgaagcttaaacaggacc
TRCN0000006602	CCCTCACACTAGCCCTTTTTT	CCGGCCCTCACACTAGCCCTTTTTTCTCGAGAAAAAAGGGCTAGTGTGAGGGTTTTT	XM_290506.2-3166s1c1	3UTR	XM_290506	9606	10992	SF3B2	splicing factor 3b, subunit 2, 145kDa	NM_006842.2	noAltHuman	noMouseHit	AAAGCTCCCATAGTGGCTGTGGCTGGATAAGGGCTAGTGTGAGGGtCCTGTTTAAGCTTCAGTGGAGGaCCGTCAGTCTAGCCCTATTCTGGAGGCAGCTGATGGTCCGCCGCC	aaagctcccatagtggctgtggctggataagggctagtgtgagggtcctgtttaagcttcagtggaggacc	ggcggcggaccatcagctgcctccagaatagggctagactgacggtcctccactgaagcttaaacaggacc
TRCN0000006603|TRCN0000314607	CCCAAGAAGAAGGGATTTGAA	CCGGCCCAAGAAGAAGGGATTTGAACTCGAGTTCAAATCCCTTCTTCTTGGGTTTTT	XM_290506.2-1729s1c1	CDS	XM_290506	9606	10992	SF3B2	splicing factor 3b, subunit 2, 145kDa	NM_006842.2	noAltHuman	noMouseHit	AAAGCTCCCATAGTGGCTGTGGCTGGATAATCCCTTCTTCTTGGGtCCTGTTTAAGCTTCAGTGGAGGaCCGAAGTTGAAGGGATATTCTGGAGGCAGCTGATGGTCCGCCGCC	aaagctcccatagtggctgtggctggataatcccttcttcttgggtcctgtttaagcttcagtggaggacc	ggcggcggaccatcagctgcctccagaatatcccttcaacttcggtcctccactgaagcttaaacaggacc
TRCN0000006604|TRCN0000350382	CCATCGTATCCCAACCTGAAA	CCGGCCATCGTATCCCAACCTGAAACTCGAGTTTCAGGTTGGGATACGATGGTTTTT	XM_290506.2-2401s1c1	CDS	XM_290506	9606	10992	SF3B2	splicing factor 3b, subunit 2, 145kDa	NM_006842.2	noAltHuman	noMouseHit	AAAGCTCCCATAGTGGCTGTGGCTGGATAGGTTGGGATACGATGGtCCTGTTTAAGCTTCAGTGGAGGaCCTTCGATTCCCAACCATTCTGGAGGCAGCTGATGGTCCGCCGCC	aaagctcccatagtggctgtggctggataggttgggatacgatggtcctgtttaagcttcagtggaggacc	ggcggcggaccatcagctgcctccagaatggttgggaatcgaaggtcctccactgaagcttaaacaggacc
TRCN0000006605|TRCN0000314606	GCTGATGTTGAGATTGAGTAT	CCGGGCTGATGTTGAGATTGAGTATCTCGAGATACTCAATCTCAACATCAGCTTTTT	XM_290506.2-1567s1c1	CDS	XM_290506	9606	10992	SF3B2	splicing factor 3b, subunit 2, 145kDa	NM_006842.2	noAltHuman	noMouseHit	AAAGCTCCCATAGTGGCTGTGGCTGGATTCAATCTCAACATCAGCtCCTGTTTAAGCTTCAGTGGAGGaGCAGATCATGAGATTGTTTCTGGAGGCAGCTGATGGTCCGCCGCC	aaagctcccatagtggctgtggctggattcaatctcaacatcagctcctgtttaagcttcagtggaggagc	ggcggcggaccatcagctgcctccagaaacaatctcatgatctgctcctccactgaagcttaaacaggagc
TRCN0000006606	CCACAAGACATGGGCCAGATT	CCGGCCACAAGACATGGGCCAGATTCTCGAGAATCTGGCCCATGTCTTGTGGTTTTT	XM_290506.2-1093s1c1	CDS	XM_290506	9606	10992	SF3B2	splicing factor 3b, subunit 2, 145kDa	NM_006842.2	noAltHuman	noMouseHit	AAAGCTCCCATAGTGGCTGTGGCTGGATTGGCCCATGTCTTGTGGtCCTGTTTAAGCTTCAGTGGAGGaCCTCAACTCATGGGCCTTTCTGGAGGCAGCTGATGGTCCGCCGCC	aaagctcccatagtggctgtggctggattggcccatgtcttgtggtcctgtttaagcttcagtggaggacc	ggcggcggaccatcagctgcctccagaaaggcccatgagttgaggtcctccactgaagcttaaacaggacc
TRCN0000006607	CCTGAAGGTAAGTCCCCCCTT	CCGGCCTGAAGGTAAGTCCCCCCTTCTCGAGAAGGGGGGACTTACCTTCAGGTTTTT	NM_004596.3-1453s1c1	3UTR	NM_004596	9606	6626	SNRPA	small nuclear ribonucleoprotein polypeptide A	NM_004596.4	noAltHuman	noMouseHit	AAAGCTCCCATAGTGGCTGTGGCTGGATGGGGACTTACCTTCAGGtCCTGTTTAAGCTTCAGTGGAGGaCCAGAACCTAAGTCCCGTTCTGGAGGCAGCTGATGGTCCGCCGCC	aaagctcccatagtggctgtggctggatggggacttaccttcaggtcctgtttaagcttcagtggaggacc	ggcggcggaccatcagctgcctccagaacgggacttaggttctggtcctccactgaagcttaaacaggacc
TRCN0000006608	CGACTCAGATATCATTGCCAA	CCGGCGACTCAGATATCATTGCCAACTCGAGTTGGCAATGATATCTGAGTCGTTTTT	NM_004596.3-802s1c1	CDS	NM_004596	9606	6626	SNRPA	small nuclear ribonucleoprotein polypeptide A	NM_004596.4	noAltHuman	noMouseHit	AAAGCTCCCATAGTGGCTGTGGCTGGATCAATGATATCTGAGTCGtCCTGTTTAAGCTTCAGTGGAGGaCGTCTCTCATATCATTCTTCTGGAGGCAGCTGATGGTCCGCCGCC	aaagctcccatagtggctgtggctggatcaatgatatctgagtcgtcctgtttaagcttcagtggaggacg	ggcggcggaccatcagctgcctccagaagaatgatatgagagacgtcctccactgaagcttaaacaggacg
TRCN0000006609	CTTTCTGAGAATCCACCGAAT	CCGGCTTTCTGAGAATCCACCGAATCTCGAGATTCGGTGGATTCTCAGAAAGTTTTT	NM_004596.3-1136s1c1	CDS	NM_004596	9606	6626	SNRPA	small nuclear ribonucleoprotein polypeptide A	NM_004596.4	noAltHuman	noMouseHit	AAAGCTCCCATAGTGGCTGTGGCTGGATGGTGGATTCTCAGAAAGtCCTGTTTAAGCTTCAGTGGAGGaCTATCTCTGAATCCACGTTCTGGAGGCAGCTGATGGTCCGCCGCC	aaagctcccatagtggctgtggctggatggtggattctcagaaagtcctgtttaagcttcagtggaggact	ggcggcggaccatcagctgcctccagaacgtggattcagagatagtcctccactgaagcttaaacaggact
TRCN0000006610	CCTCAATGAGAAGATCAAGAA	CCGGCCTCAATGAGAAGATCAAGAACTCGAGTTCTTGATCTTCTCATTGAGGTTTTT	NM_004596.3-583s1c1	CDS	NM_004596	9606	6626	SNRPA	small nuclear ribonucleoprotein polypeptide A	NM_004596.4	noAltHuman	noMouseHit	AAAGCTCCCATAGTGGCTGTGGCTGGATTGATCTTCTCATTGAGGtCCTGTTTAAGCTTCAGTGGAGGaCCACAAACAGAAGATCTTTCTGGAGGCAGCTGATGGTCCGCCGCC	aaagctcccatagtggctgtggctggattgatcttctcattgaggtcctgtttaagcttcagtggaggacc	ggcggcggaccatcagctgcctccagaaagatcttctgtttgtggtcctccactgaagcttaaacaggacc
TRCN0000006611|TRCN0000273446	CTTTAAGATCACGCAGAACAA	CCGGCTTTAAGATCACGCAGAACAACTCGAGTTGTTCTGCGTGATCTTAAAGTTTTT	NM_004596.3-1333s1c1	CDS	NM_004596	9606	6626	SNRPA	small nuclear ribonucleoprotein polypeptide A	NM_004596.4	noAltHuman	noMouseHit	AAAGCTCCCATAGTGGCTGTGGCTGGATTCTGCGTGATCTTAAAGtCCTGTTTAAGCTTCAGTGGAGGaCTATAACTTCACGCAGTTTCTGGAGGCAGCTGATGGTCCGCCGCC	aaagctcccatagtggctgtggctggattctgcgtgatcttaaagtcctgtttaagcttcagtggaggact	ggcggcggaccatcagctgcctccagaaactgcgtgaagttatagtcctccactgaagcttaaacaggact
TRCN0000006612	CTGAATATTGGTGTGGACATG	CCGGCTGAATATTGGTGTGGACATGCTCGAGCATGTCCACACCAATATTCAGTTTTT	NM_002370.2-531s1c1	3UTR	NM_002370	9606	4116	MAGOH	mago-nashi homolog, proliferation-associated (Drosophila)	NM_002370.3	noAltHuman	noMouseHit	AAAGCTCCCATAGTGGCTGTGGCTGGATTCCACACCAATATTCAGtCCTGTTTAAGCTTCAGTGGAGGaCTCAATTATGGTGTGGTTTCTGGAGGCAGCTGATGGTCCGCCGCC	aaagctcccatagtggctgtggctggattccacaccaatattcagtcctgtttaagcttcagtggaggact	ggcggcggaccatcagctgcctccagaaaccacaccataattgagtcctccactgaagcttaaacaggact
TRCN0000006613	CGGGAAGTTAAGATATGCCAA	CCGGCGGGAAGTTAAGATATGCCAACTCGAGTTGGCATATCTTAACTTCCCGTTTTT	NM_002370.2-175s1c1	CDS	NM_002370	9606	4116	MAGOH	mago-nashi homolog, proliferation-associated (Drosophila)	NM_002370.3	noAltHuman	noMouseHit	AAAGCTCCCATAGTGGCTGTGGCTGGATCATATCTTAACTTCCCGtCCTGTTTAAGCTTCAGTGGAGGaCGCGAACATAAGATATCTTCTGGAGGCAGCTGATGGTCCGCCGCC	aaagctcccatagtggctgtggctggatcatatcttaacttcccgtcctgtttaagcttcagtggaggacg	ggcggcggaccatcagctgcctccagaagatatcttatgttcgcgtcctccactgaagcttaaacaggacg
TRCN0000006614	CCAGAAGGCTTACGAGTATTT	CCGGCCAGAAGGCTTACGAGTATTTCTCGAGAAATACTCGTAAGCCTTCTGGTTTTT	NM_002370.2-434s1c1	CDS	NM_002370	9606	4116	MAGOH	mago-nashi homolog, proliferation-associated (Drosophila)	NM_002370.3	noAltHuman	noMouseHit	AAAGCTCCCATAGTGGCTGTGGCTGGATACTCGTAAGCCTTCTGGtCCTGTTTAAGCTTCAGTGGAGGaCCTGAACCCTTACGAGATTCTGGAGGCAGCTGATGGTCCGCCGCC	aaagctcccatagtggctgtggctggatactcgtaagccttctggtcctgtttaagcttcagtggaggacc	ggcggcggaccatcagctgcctccagaatctcgtaagggttcaggtcctccactgaagcttaaacaggacc
TRCN0000006615	GAAATCGTCATTGGAGATGAA	CCGGGAAATCGTCATTGGAGATGAACTCGAGTTCATCTCCAATGACGATTTCTTTTT	NM_002370.2-353s1c1	CDS	NM_002370	9606	4116	MAGOH	mago-nashi homolog, proliferation-associated (Drosophila)	NM_002370.3	noAltHuman	noMouseHit	AAAGCTCCCATAGTGGCTGTGGCTGGATTCTCCAATGACGATTTCtCCTGTTTAAGCTTCAGTGGAGGaGATATCCACATTGGAGTTTCTGGAGGCAGCTGATGGTCCGCCGCC	aaagctcccatagtggctgtggctggattctccaatgacgatttctcctgtttaagcttcagtggaggaga	ggcggcggaccatcagctgcctccagaaactccaatgtggatatctcctccactgaagcttaaacaggaga
TRCN0000006616	GCTGTCTAATTCCAGAGCATT	CCGGGCTGTCTAATTCCAGAGCATTCTCGAGAATGCTCTGGAATTAGACAGCTTTTT	XM_047325.7-5928s1c1	3UTR	XM_047325	9606	57187	THOC2	THO complex 2	noHits	noAltHuman	noMouseHit	AAAGCTCCCATAGTGGCTGTGGCTGGATCTCTGGAATTAGACAGCtCCTGTTTAAGCTTCAGTGGAGGaGCAGTCATATTCCAGACTTCTGGAGGCAGCTGATGGTCCGCCGCC	aaagctcccatagtggctgtggctggatctctggaattagacagctcctgtttaagcttcagtggaggagc	ggcggcggaccatcagctgcctccagaagtctggaatatgactgctcctccactgaagcttaaacaggagc
TRCN0000006617	CCTCCATTCTTGCTGATGTAT	CCGGCCTCCATTCTTGCTGATGTATCTCGAGATACATCAGCAAGAATGGAGGTTTTT	XM_047325.7-274s1c1	CDS	XM_047325	9606	57187	THOC2	THO complex 2	NM_001081550.1	noAltHuman	noMouseHit	AAAGCTCCCATAGTGGCTGTGGCTGGATATCAGCAAGAATGGAGGtCCTGTTTAAGCTTCAGTGGAGGaCCACCAAACTTGCTGAATTCTGGAGGCAGCTGATGGTCCGCCGCC	aaagctcccatagtggctgtggctggatatcagcaagaatggaggtcctgtttaagcttcagtggaggacc	ggcggcggaccatcagctgcctccagaattcagcaagtttggtggtcctccactgaagcttaaacaggacc
TRCN0000006618	GCATAGTGATAGAGCCACATA	CCGGGCATAGTGATAGAGCCACATACTCGAGTATGTGGCTCTATCACTATGCTTTTT	XM_047325.7-3191s1c1	CDS	XM_047325	9606	57187	THOC2	THO complex 2	NM_001081550.1	noAltHuman	NM_001033422.1 (LOC:331401)	AAAGCTCCCATAGTGGCTGTGGCTGGATTGGCTCTATCACTATGCtCCTGTTTAAGCTTCAGTGGAGGaGCTTAGACATAGAGCCTTTCTGGAGGCAGCTGATGGTCCGCCGCC	aaagctcccatagtggctgtggctggattggctctatcactatgctcctgtttaagcttcagtggaggagc	ggcggcggaccatcagctgcctccagaaaggctctatgtctaagctcctccactgaagcttaaacaggagc
TRCN0000006619	GCCACAGCAATCCAACCATTT	CCGGGCCACAGCAATCCAACCATTTCTCGAGAAATGGTTGGATTGCTGTGGCTTTTT	XM_047325.7-1747s1c1	CDS	XM_047325	9606	57187	THOC2	THO complex 2	NM_001081550.1	noAltHuman	noMouseHit	AAAGCTCCCATAGTGGCTGTGGCTGGATGGTTGGATTGCTGTGGCtCCTGTTTAAGCTTCAGTGGAGGaGCGACACGAATCCAACGTTCTGGAGGCAGCTGATGGTCCGCCGCC	aaagctcccatagtggctgtggctggatggttggattgctgtggctcctgtttaagcttcagtggaggagc	ggcggcggaccatcagctgcctccagaacgttggattcgtgtcgctcctccactgaagcttaaacaggagc
TRCN0000006620	CCCTTTAACAAGTTGAGTAAA	CCGGCCCTTTAACAAGTTGAGTAAACTCGAGTTTACTCAACTTGTTAAAGGGTTTTT	NM_006275.4-1856s1c1	3UTR	NM_006275	9606	6431	SRSF6	serine/arginine-rich splicing factor 6	NM_006275.5,NR_034009.1	noAltHuman	noMouseHit	AAAGCTCCCATAGTGGCTGTGGCTGGATCTCAACTTGTTAAAGGGtCCTGTTTAAGCTTCAGTGGAGGaCCGTTTTTCAAGTTGACTTCTGGAGGCAGCTGATGGTCCGCCGCC	aaagctcccatagtggctgtggctggatctcaacttgttaaagggtcctgtttaagcttcagtggaggacc	ggcggcggaccatcagctgcctccagaagtcaacttgaaaaacggtcctccactgaagcttaaacaggacc
TRCN0000006621	GCACAGAAATAAATGGCAGAA	CCGGGCACAGAAATAAATGGCAGAACTCGAGTTCTGCCATTTATTTCTGTGCTTTTT	NM_006275.4-659s1c1	CDS	NM_006275	9606	6431	SRSF6	serine/arginine-rich splicing factor 6	NM_006275.5,NR_034009.1	noAltHuman	noMouseHit	AAAGCTCCCATAGTGGCTGTGGCTGGATGCCATTTATTTCTGTGCtCCTGTTTAAGCTTCAGTGGAGGaGCTCAGTTATAAATGGGTTCTGGAGGCAGCTGATGGTCCGCCGCC	aaagctcccatagtggctgtggctggatgccatttatttctgtgctcctgtttaagcttcagtggaggagc	ggcggcggaccatcagctgcctccagaacccatttataactgagctcctccactgaagcttaaacaggagc
TRCN0000006622	CCGTTCTAGATCTCGCTCAAA	CCGGCCGTTCTAGATCTCGCTCAAACTCGAGTTTGAGCGAGATCTAGAACGGTTTTT	NM_006275.4-1134s1c1	CDS	NM_006275	9606	6431	SRSF6	serine/arginine-rich splicing factor 6	NM_006275.5,NR_034009.1	noAltHuman	noMouseHit	AAAGCTCCCATAGTGGCTGTGGCTGGATAGCGAGATCTAGAACGGtCCTGTTTAAGCTTCAGTGGAGGaCCCTTCATGATCTCGCATTCTGGAGGCAGCTGATGGTCCGCCGCC	aaagctcccatagtggctgtggctggatagcgagatctagaacggtcctgtttaagcttcagtggaggacc	ggcggcggaccatcagctgcctccagaatgcgagatcatgaagggtcctccactgaagcttaaacaggacc
TRCN0000006623	CGTACAGAATACAGGCTTATT	CCGGCGTACAGAATACAGGCTTATTCTCGAGAATAAGCCTGTATTCTGTACGTTTTT	NM_006275.4-475s1c1	CDS	NM_006275	9606	6431	SRSF6	serine/arginine-rich splicing factor 6	NM_006275.5,NR_034009.1	noAltHuman	noMouseHit	AAAGCTCCCATAGTGGCTGTGGCTGGATAGCCTGTATTCTGTACGtCCTGTTTAAGCTTCAGTGGAGGaCGAACACTATACAGGCATTCTGGAGGCAGCTGATGGTCCGCCGCC	aaagctcccatagtggctgtggctggatagcctgtattctgtacgtcctgtttaagcttcagtggaggacg	ggcggcggaccatcagctgcctccagaatgcctgtatagtgttcgtcctccactgaagcttaaacaggacg
TRCN0000006624	GCTCCCATTCACATTCTCGAA	CCGGGCTCCCATTCACATTCTCGAACTCGAGTTCGAGAATGTGAATGGGAGCTTTTT	NM_006275.4-923s1c1	CDS	NM_006275	9606	6431	SRSF6	serine/arginine-rich splicing factor 6	NM_006275.5,NR_034009.1	noAltHuman	noMouseHit	AAAGCTCCCATAGTGGCTGTGGCTGGATAGAATGTGAATGGGAGCtCCTGTTTAAGCTTCAGTGGAGGaGCACCCTATCACATTCATTCTGGAGGCAGCTGATGGTCCGCCGCC	aaagctcccatagtggctgtggctggatagaatgtgaatgggagctcctgtttaagcttcagtggaggagc	ggcggcggaccatcagctgcctccagaatgaatgtgatagggtgctcctccactgaagcttaaacaggagc
TRCN0000006625	GCACAAGTGATTGGAGTAGAA	CCGGGCACAAGTGATTGGAGTAGAACTCGAGTTCTACTCCAATCACTTGTGCTTTTT	NM_005626.3-1643s1c1	3UTR	NM_005626	9606	6429	SRSF4	serine/arginine-rich splicing factor 4	NM_005626.4	noAltHuman	noMouseHit	AAAGCTCCCATAGTGGCTGTGGCTGGATACTCCAATCACTTGTGCtCCTGTTTAAGCTTCAGTGGAGGaGCTCAACAGATTGGAGATTCTGGAGGCAGCTGATGGTCCGCCGCC	aaagctcccatagtggctgtggctggatactccaatcacttgtgctcctgtttaagcttcagtggaggagc	ggcggcggaccatcagctgcctccagaatctccaatctgttgagctcctccactgaagcttaaacaggagc
TRCN0000006626	CGCACAGAGTACAGACTTATT	CCGGCGCACAGAGTACAGACTTATTCTCGAGAATAAGTCTGTACTCTGTGCGTTTTT	NM_005626.3-398s1c1	CDS	NM_005626	9606	6429	SRSF4	serine/arginine-rich splicing factor 4	NM_005626.4	noAltHuman	noMouseHit	AAAGCTCCCATAGTGGCTGTGGCTGGATAGTCTGTACTCTGTGCGtCCTGTTTAAGCTTCAGTGGAGGaCGGACACTGTACAGACATTCTGGAGGCAGCTGATGGTCCGCCGCC	aaagctcccatagtggctgtggctggatagtctgtactctgtgcgtcctgtttaagcttcagtggaggacg	ggcggcggaccatcagctgcctccagaatgtctgtacagtgtccgtcctccactgaagcttaaacaggacg
TRCN0000006627	GCAGTCATTCTAAGAGTAGAT	CCGGGCAGTCATTCTAAGAGTAGATCTCGAGATCTACTCTTAGAATGACTGCTTTTT	NM_005626.3-735s1c1	CDS	NM_005626	9606	6429	SRSF4	serine/arginine-rich splicing factor 4	NM_005626.4	noAltHuman	noMouseHit	AAAGCTCCCATAGTGGCTGTGGCTGGATACTCTTAGAATGACTGCtCCTGTTTAAGCTTCAGTGGAGGaGCTGTCTATCTAAGAGATTCTGGAGGCAGCTGATGGTCCGCCGCC	aaagctcccatagtggctgtggctggatactcttagaatgactgctcctgtttaagcttcagtggaggagc	ggcggcggaccatcagctgcctccagaatctcttagatagacagctcctccactgaagcttaaacaggagc
TRCN0000006628	GCTCCAGATCAAAGTCAGCTT	CCGGGCTCCAGATCAAAGTCAGCTTCTCGAGAAGCTGACTTTGATCTGGAGCTTTTT	NM_005626.3-1473s1c1	CDS	NM_005626	9606	6429	SRSF4	serine/arginine-rich splicing factor 4	NM_005626.4	noAltHuman	noMouseHit	AAAGCTCCCATAGTGGCTGTGGCTGGATTGACTTTGATCTGGAGCtCCTGTTTAAGCTTCAGTGGAGGaGCACCACTTCAAAGTCTTTCTGGAGGCAGCTGATGGTCCGCCGCC	aaagctcccatagtggctgtggctggattgactttgatctggagctcctgtttaagcttcagtggaggagc	ggcggcggaccatcagctgcctccagaaagactttgaagtggtgctcctccactgaagcttaaacaggagc
TRCN0000006629	GCAGTGGATATGGTTATAGAA	CCGGGCAGTGGATATGGTTATAGAACTCGAGTTCTATAACCATATCCACTGCTTTTT	NM_005626.3-345s1c1	CDS	NM_005626	9606	6429	SRSF4	serine/arginine-rich splicing factor 4	NM_005626.4	noAltHuman	noMouseHit	AAAGCTCCCATAGTGGCTGTGGCTGGATATAACCATATCCACTGCtCCTGTTTAAGCTTCAGTGGAGGaGCTGTGCTTATGGTTAATTCTGGAGGCAGCTGATGGTCCGCCGCC	aaagctcccatagtggctgtggctggatataaccatatccactgctcctgtttaagcttcagtggaggagc	ggcggcggaccatcagctgcctccagaattaaccataagcacagctcctccactgaagcttaaacaggagc
TRCN0000006630	GACACCAAATTCCGCTCTCAT	CCGGGACACCAAATTCCGCTCTCATCTCGAGATGAGAGCGGAATTTGGTGTCTTTTT	NM_003769.2-551s1c1	CDS	NM_003769	9606	8683	SRSF9	serine/arginine-rich splicing factor 9	NM_003769.2	noAltHuman	noMouseHit	AAAGCTCCCATAGTGGCTGTGGCTGGATGAGCGGAATTTGGTGTCtCCTGTTTAAGCTTCAGTGGAGGaGAGACCTTATTCCGCTGTTCTGGAGGCAGCTGATGGTCCGCCGCC	aaagctcccatagtggctgtggctggatgagcggaatttggtgtctcctgtttaagcttcagtggaggaga	ggcggcggaccatcagctgcctccagaacagcggaataaggtctctcctccactgaagcttaaacaggaga
TRCN0000006631|TRCN0000320890	GATGACACCAAATTCCGCTCT	CCGGGATGACACCAAATTCCGCTCTCTCGAGAGAGCGGAATTTGGTGTCATCTTTTT	NM_003769.2-548s1c1	CDS	NM_003769	9606	8683	SRSF9	serine/arginine-rich splicing factor 9	NM_003769.2	noAltHuman	NM_025573.3 (LOC:108014),NR_036616.1 (LOC:108014)	AAAGCTCCCATAGTGGCTGTGGCTGGATCGGAATTTGGTGTCATCtCCTGTTTAAGCTTCAGTGGAGGaGAAGACTGCAAATTCCCTTCTGGAGGCAGCTGATGGTCCGCCGCC	aaagctcccatagtggctgtggctggatcggaatttggtgtcatctcctgtttaagcttcagtggaggaga	ggcggcggaccatcagctgcctccagaagggaatttgcagtcttctcctccactgaagcttaaacaggaga
TRCN0000006632|TRCN0000320815	CCTGCGTAAACTGGATGACAC	CCGGCCTGCGTAAACTGGATGACACCTCGAGGTGTCATCCAGTTTACGCAGGTTTTT	NM_003769.2-535s1c1	CDS	NM_003769	9606	8683	SRSF9	serine/arginine-rich splicing factor 9	NM_003769.2	noAltHuman	noMouseHit	AAAGCTCCCATAGTGGCTGTGGCTGGATCATCCAGTTTACGCAGGtCCTGTTTAAGCTTCAGTGGAGGaCCAGCGATAACTGGATCTTCTGGAGGCAGCTGATGGTCCGCCGCC	aaagctcccatagtggctgtggctggatcatccagtttacgcaggtcctgtttaagcttcagtggaggacc	ggcggcggaccatcagctgcctccagaagatccagttatcgctggtcctccactgaagcttaaacaggacc
TRCN0000006633	CTGCGTAAACTGGATGACACC	CCGGCTGCGTAAACTGGATGACACCCTCGAGGGTGTCATCCAGTTTACGCAGTTTTT	NM_003769.2-536s1c1	CDS	NM_003769	9606	8683	SRSF9	serine/arginine-rich splicing factor 9	NM_003769.2	noAltHuman	NM_025573.3 (LOC:108014),NR_036616.1 (LOC:108014)	AAAGCTCCCATAGTGGCTGTGGCTGGATTCATCCAGTTTACGCAGtCCTGTTTAAGCTTCAGTGGAGGaCTCCGTTTACTGGATGTTTCTGGAGGCAGCTGATGGTCCGCCGCC	aaagctcccatagtggctgtggctggattcatccagtttacgcagtcctgtttaagcttcagtggaggact	ggcggcggaccatcagctgcctccagaaacatccagtaaacggagtcctccactgaagcttaaacaggact
TRCN0000006634	ATGTCTGTTATGCTGATGTGC	CCGGATGTCTGTTATGCTGATGTGCCTCGAGGCACATCAGCATAACAGACATTTTTT	NM_003769.2-459s1c1	CDS	NM_003769	9606	8683	SRSF9	serine/arginine-rich splicing factor 9	NM_003769.2	noAltHuman	noMouseHit	AAAGCTCCCATAGTGGCTGTGGCTGGATATCAGCATAACAGACATtCCTGTTTAAGCTTCAGTGGAGGaATCTCTCATATGCTGAATTCTGGAGGCAGCTGATGGTCCGCCGCC	aaagctcccatagtggctgtggctggatatcagcataacagacattcctgtttaagcttcagtggaggaat	ggcggcggaccatcagctgcctccagaattcagcatatgagagattcctccactgaagcttaaacaggaat
TRCN0000006635	CCCTCGTGTAGATGTGCTGCA	CCGGCCCTCGTGTAGATGTGCTGCACTCGAGTGCAGCACATCTACACGAGGGTTTTT	NM_003195.4-1558s1c1	3UTR	NM_003195	9606	6919	TCEA2	transcription elongation factor A (SII), 2	NM_003195.4,NM_198723.1	noAltHuman	noMouseHit	AAAGCTCCCATAGTGGCTGTGGCTGGATGCACATCTACACGAGGGtCCTGTTTAAGCTTCAGTGGAGGaCCGTCGACTAGATGTGGTTCTGGAGGCAGCTGATGGTCCGCCGCC	aaagctcccatagtggctgtggctggatgcacatctacacgagggtcctgtttaagcttcagtggaggacc	ggcggcggaccatcagctgcctccagaaccacatctagtcgacggtcctccactgaagcttaaacaggacc
TRCN0000006636	CGTTGGAAACACAGACATGAA	CCGGCGTTGGAAACACAGACATGAACTCGAGTTCATGTCTGTGTTTCCAACGTTTTT	NM_003195.4-1187s1c1	CDS	NM_003195	9606	6919	TCEA2	transcription elongation factor A (SII), 2	NM_003195.4,NM_198723.1	noAltHuman	noMouseHit	AAAGCTCCCATAGTGGCTGTGGCTGGATTGTCTGTGTTTCCAACGtCCTGTTTAAGCTTCAGTGGAGGaCGATGGTTACACAGACTTTCTGGAGGCAGCTGATGGTCCGCCGCC	aaagctcccatagtggctgtggctggattgtctgtgtttccaacgtcctgtttaagcttcagtggaggacg	ggcggcggaccatcagctgcctccagaaagtctgtgtaaccatcgtcctccactgaagcttaaacaggacg
TRCN0000006637	GAGTCGTATCTCCAACCTGAA	CCGGGAGTCGTATCTCCAACCTGAACTCGAGTTCAGGTTGGAGATACGACTCTTTTT	NM_003195.4-1226s1c1	CDS	NM_003195	9606	6919	TCEA2	transcription elongation factor A (SII), 2	NM_003195.4,NM_198723.1	noAltHuman	noMouseHit	AAAGCTCCCATAGTGGCTGTGGCTGGATGGTTGGAGATACGACTCtCCTGTTTAAGCTTCAGTGGAGGaGACTCGATTCTCCAACGTTCTGGAGGCAGCTGATGGTCCGCCGCC	aaagctcccatagtggctgtggctggatggttggagatacgactctcctgtttaagcttcagtggaggaga	ggcggcggaccatcagctgcctccagaacgttggagaatcgagtctcctccactgaagcttaaacaggaga
TRCN0000006638	CCTTTGTTGTCTGCAACGAGT	CCGGCCTTTGTTGTCTGCAACGAGTCTCGAGACTCGTTGCAGACAACAAAGGTTTTT	NM_003195.4-1510s1c1	CDS	NM_003195	9606	6919	TCEA2	transcription elongation factor A (SII), 2	NM_003195.4,NM_198723.1	noAltHuman	noMouseHit	AAAGCTCCCATAGTGGCTGTGGCTGGATGTTGCAGACAACAAAGGtCCTGTTTAAGCTTCAGTGGAGGaCCATTGAAGTCTGCAAGTTCTGGAGGCAGCTGATGGTCCGCCGCC	aaagctcccatagtggctgtggctggatgttgcagacaacaaaggtcctgtttaagcttcagtggaggacc	ggcggcggaccatcagctgcctccagaacttgcagacttcaatggtcctccactgaagcttaaacaggacc
TRCN0000006639|TRCN0000318597	CCATCCAGCTACTACAGACAA	CCGGCCATCCAGCTACTACAGACAACTCGAGTTGTCTGTAGTAGCTGGATGGTTTTT	XM_114075.4-223s1c1	CDS	XM_114075	9606	6920	TCEA3	transcription elongation factor A (SII), 3	NM_003196.1	noAltHuman	noMouseHit	AAAGCTCCCATAGTGGCTGTGGCTGGATCTGTAGTAGCTGGATGGtCCTGTTTAAGCTTCAGTGGAGGaCCTTCCTCCTACTACACTTCTGGAGGCAGCTGATGGTCCGCCGCC	aaagctcccatagtggctgtggctggatctgtagtagctggatggtcctgtttaagcttcagtggaggacc	ggcggcggaccatcagctgcctccagaagtgtagtaggaggaaggtcctccactgaagcttaaacaggacc
TRCN0000006640|TRCN0000318671	GCCCATGACTACCTTTGTCTT	CCGGGCCCATGACTACCTTTGTCTTCTCGAGAAGACAAAGGTAGTCATGGGCTTTTT	XM_114075.4-1097s1c1	CDS	XM_114075	9606	6920	TCEA3	transcription elongation factor A (SII), 3	NM_003196.1	noAltHuman	noMouseHit	AAAGCTCCCATAGTGGCTGTGGCTGGATCAAAGGTAGTCATGGGCtCCTGTTTAAGCTTCAGTGGAGGaGCGCATCTCTACCTTTCTTCTGGAGGCAGCTGATGGTCCGCCGCC	aaagctcccatagtggctgtggctggatcaaaggtagtcatgggctcctgtttaagcttcagtggaggagc	ggcggcggaccatcagctgcctccagaagaaaggtagagatgcgctcctccactgaagcttaaacaggagc
TRCN0000006641	GCTTGAGTGTTCAGACTGGAA	CCGGGCTTGAGTGTTCAGACTGGAACTCGAGTTCCAGTCTGAACACTCAAGCTTTTT	XM_114075.4-413s1c1	CDS	XM_114075	9606	6920	TCEA3	transcription elongation factor A (SII), 3	NM_003196.1	noAltHuman	noMouseHit	AAAGCTCCCATAGTGGCTGTGGCTGGATAGTCTGAACACTCAAGCtCCTGTTTAAGCTTCAGTGGAGGaGCATGACAGTTCAGACATTCTGGAGGCAGCTGATGGTCCGCCGCC	aaagctcccatagtggctgtggctggatagtctgaacactcaagctcctgtttaagcttcagtggaggagc	ggcggcggaccatcagctgcctccagaatgtctgaactgtcatgctcctccactgaagcttaaacaggagc
TRCN0000006642|TRCN0000318669	GACGATGATTACAAGGACTAT	CCGGGACGATGATTACAAGGACTATCTCGAGATAGTCCTTGTAATCATCGTCTTTTT	XM_114075.4-711s1c1	CDS	XM_114075	9606	6920	TCEA3	transcription elongation factor A (SII), 3	NM_003196.1	noAltHuman	noMouseHit	AAAGCTCCCATAGTGGCTGTGGCTGGATTCCTTGTAATCATCGTCtCCTGTTTAAGCTTCAGTGGAGGaGAGGATCTTTACAAGGTTTCTGGAGGCAGCTGATGGTCCGCCGCC	aaagctcccatagtggctgtggctggattccttgtaatcatcgtctcctgtttaagcttcagtggaggaga	ggcggcggaccatcagctgcctccagaaaccttgtaaagatcctctcctccactgaagcttaaacaggaga
TRCN0000006643|TRCN0000318715	CGCAGGGCTTATAGCCAAGAT	CCGGCGCAGGGCTTATAGCCAAGATCTCGAGATCTTGGCTATAAGCCCTGCGTTTTT	XM_114075.4-896s1c1	CDS	XM_114075	9606	6920	TCEA3	transcription elongation factor A (SII), 3	NM_003196.1	noAltHuman	noMouseHit	AAAGCTCCCATAGTGGCTGTGGCTGGATTGGCTATAAGCCCTGCGtCCTGTTTAAGCTTCAGTGGAGGaCGGAGGCGTTATAGCCTTTCTGGAGGCAGCTGATGGTCCGCCGCC	aaagctcccatagtggctgtggctggattggctataagccctgcgtcctgtttaagcttcagtggaggacg	ggcggcggaccatcagctgcctccagaaaggctataacgcctccgtcctccactgaagcttaaacaggacg
TRCN0000006644|TRCN0000320716	GCGCTTGTCTAAGATCAAATT	CCGGGCGCTTGTCTAAGATCAAATTCTCGAGAATTTGATCTTAGACAAGCGCTTTTT	NM_031314.1-1158s1c1	3UTR	NM_031314	9606	3183	HNRNPC	heterogeneous nuclear ribonucleoprotein C (C1/C2)	NM_031314.2,NM_001077443.1,NM_001077442.1,NM_004500.3	noAltHuman	noMouseHit	AAAGCTCCCATAGTGGCTGTGGCTGGATTGATCTTAGACAAGCGCtCCTGTTTAAGCTTCAGTGGAGGaGCCCTTCACTAAGATCTTTCTGGAGGCAGCTGATGGTCCGCCGCC	aaagctcccatagtggctgtggctggattgatcttagacaagcgctcctgtttaagcttcagtggaggagc	ggcggcggaccatcagctgcctccagaaagatcttagtgaagggctcctccactgaagcttaaacaggagc
TRCN0000006645|TRCN0000320782	GCCTTCGTTCAGTATGTTAAT	CCGGGCCTTCGTTCAGTATGTTAATCTCGAGATTAACATACTGAACGAAGGCTTTTT	NM_031314.1-348s1c1	CDS	NM_031314	9606	3183	HNRNPC	heterogeneous nuclear ribonucleoprotein C (C1/C2)	NM_031314.2,NM_001077443.1,NM_001077442.1,NM_004500.3	noAltHuman	noMouseHit	AAAGCTCCCATAGTGGCTGTGGCTGGATACATACTGAACGAAGGCtCCTGTTTAAGCTTCAGTGGAGGaGCGTTCCATCAGTATGATTCTGGAGGCAGCTGATGGTCCGCCGCC	aaagctcccatagtggctgtggctggatacatactgaacgaaggctcctgtttaagcttcagtggaggagc	ggcggcggaccatcagctgcctccagaatcatactgatggaacgctcctccactgaagcttaaacaggagc
TRCN0000006646|TRCN0000320707	CTGGATGATGATGATAATGAA	CCGGCTGGATGATGATGATAATGAACTCGAGTTCATTATCATCATCATCCAGTTTTT	NM_031314.1-990s1c1	CDS	NM_031314	9606	3183	HNRNPC	heterogeneous nuclear ribonucleoprotein C (C1/C2)	NM_031314.2,NM_001077443.1,NM_001077442.1,NM_004500.3	NM_001136561.2 (LOC:440563)	noMouseHit	AAAGCTCCCATAGTGGCTGTGGCTGGATTTATCATCATCATCCAGtCCTGTTTAAGCTTCAGTGGAGGaCTCGATCTTGATGATATTTCTGGAGGCAGCTGATGGTCCGCCGCC	aaagctcccatagtggctgtggctggatttatcatcatcatccagtcctgtttaagcttcagtggaggact	ggcggcggaccatcagctgcctccagaaatatcatcaagatcgagtcctccactgaagcttaaacaggact
TRCN0000006647	CTTGTGGTCAAGAAATCTGAT	CCGGCTTGTGGTCAAGAAATCTGATCTCGAGATCAGATTTCTTGACCACAAGTTTTT	NM_031314.1-267s1c1	CDS	NM_031314	9606	3183	HNRNPC	heterogeneous nuclear ribonucleoprotein C (C1/C2)	NM_031314.2,NM_001077443.1,NM_001077442.1,NM_004500.3	noAltHuman	noMouseHit	AAAGCTCCCATAGTGGCTGTGGCTGGATGATTTCTTGACCACAAGtCCTGTTTAAGCTTCAGTGGAGGaCTAGTGCACAAGAAATGTTCTGGAGGCAGCTGATGGTCCGCCGCC	aaagctcccatagtggctgtggctggatgatttcttgaccacaagtcctgtttaagcttcagtggaggact	ggcggcggaccatcagctgcctccagaacatttcttgtgcactagtcctccactgaagcttaaacaggact
TRCN0000006648	CCTGAGGTGTACATAGTCCTT	CCGGCCTGAGGTGTACATAGTCCTTCTCGAGAAGGACTATGTACACCTCAGGTTTTT	NM_004945.1-3242s1c1	3UTR	NM_004945	9606	1785	DNM2	dynamin 2	NM_001005362.2,NM_001005360.2,NM_001190716.1,NM_004945.3,NM_001005361.2	noAltHuman	noMouseHit	AAAGCTCCCATAGTGGCTGTGGCTGGATACTATGTACACCTCAGGtCCTGTTTAAGCTTCAGTGGAGGaCCAGAGCAGTACATAGATTCTGGAGGCAGCTGATGGTCCGCCGCC	aaagctcccatagtggctgtggctggatactatgtacacctcaggtcctgtttaagcttcagtggaggacc	ggcggcggaccatcagctgcctccagaatctatgtactgctctggtcctccactgaagcttaaacaggacc
TRCN0000006649|TRCN0000273537	GCAGTCCTACATCAACACGAA	CCGGGCAGTCCTACATCAACACGAACTCGAGTTCGTGTTGATGTAGGACTGCTTTTT	NM_004945.1-1590s1c1	CDS	NM_004945	9606	1785	DNM2	dynamin 2	NM_001005362.2,NM_001005360.2,NM_001190716.1,NM_004945.3,NM_001005361.2	noAltHuman	noMouseHit	AAAGCTCCCATAGTGGCTGTGGCTGGATTGTTGATGTAGGACTGCtCCTGTTTAAGCTTCAGTGGAGGaGCTGTCGAACATCAACTTTCTGGAGGCAGCTGATGGTCCGCCGCC	aaagctcccatagtggctgtggctggattgttgatgtaggactgctcctgtttaagcttcagtggaggagc	ggcggcggaccatcagctgcctccagaaagttgatgttcgacagctcctccactgaagcttaaacaggagc
TRCN0000006650	GCGAATCGTCACCACTTACAT	CCGGGCGAATCGTCACCACTTACATCTCGAGATGTAAGTGGTGACGATTCGCTTTTT	NM_004945.1-1515s1c1	CDS	NM_004945	9606	1785	DNM2	dynamin 2	NM_001005362.2,NM_001005360.2,NM_001190716.1,NM_004945.3,NM_001005361.2	noAltHuman	noMouseHit	AAAGCTCCCATAGTGGCTGTGGCTGGATAAGTGGTGACGATTCGCtCCTGTTTAAGCTTCAGTGGAGGaGCCAATGCTCACCACTATTCTGGAGGCAGCTGATGGTCCGCCGCC	aaagctcccatagtggctgtggctggataagtggtgacgattcgctcctgtttaagcttcagtggaggagc	ggcggcggaccatcagctgcctccagaatagtggtgagcattggctcctccactgaagcttaaacaggagc
TRCN0000006651|TRCN0000273535	CCCGTTGAGAAGAGGCTACAT	CCGGCCCGTTGAGAAGAGGCTACATCTCGAGATGTAGCCTCTTCTCAACGGGTTTTT	NM_004945.1-819s1c1	CDS	NM_004945	9606	1785	DNM2	dynamin 2	NM_001005362.2,NM_001005360.2,NM_001190716.1,NM_004945.3,NM_001005361.2	noAltHuman	noMouseHit	AAAGCTCCCATAGTGGCTGTGGCTGGATAGCCTCTTCTCAACGGGtCCTGTTTAAGCTTCAGTGGAGGaCCGGTTCTGAAGAGGCATTCTGGAGGCAGCTGATGGTCCGCCGCC	aaagctcccatagtggctgtggctggatagcctcttctcaacgggtcctgtttaagcttcagtggaggacc	ggcggcggaccatcagctgcctccagaatgcctcttcagaaccggtcctccactgaagcttaaacaggacc
TRCN0000006652	GACAACCTCAAGATCCGTGAT	CCGGGACAACCTCAAGATCCGTGATCTCGAGATCACGGATCTTGAGGTTGTCTTTTT	NM_004945.1-1834s1c1	CDS	NM_004945	9606	1785	DNM2	dynamin 2	NM_001005362.2,NM_001005360.2,NM_001190716.1,NM_004945.3,NM_001005361.2	noAltHuman	noMouseHit	AAAGCTCCCATAGTGGCTGTGGCTGGATCGGATCTTGAGGTTGTCtCCTGTTTAAGCTTCAGTGGAGGaGAGAACGACAAGATCCCTTCTGGAGGCAGCTGATGGTCCGCCGCC	aaagctcccatagtggctgtggctggatcggatcttgaggttgtctcctgtttaagcttcagtggaggaga	ggcggcggaccatcagctgcctccagaagggatcttgtcgttctctcctccactgaagcttaaacaggaga
TRCN0000006653	CCCAAGTTTGAAGTACAAGTA	CCGGCCCAAGTTTGAAGTACAAGTACTCGAGTACTTGTACTTCAAACTTGGGTTTTT	NM_000014.3-722s1c1	CDS	NM_000014	9606	2	A2M	alpha-2-macroglobulin	NM_000014.4	noAltHuman	noMouseHit	AAAGCTCCCATAGTGGCTGTGGCTGGATTGTACTTCAAACTTGGGtCCTGTTTAAGCTTCAGTGGAGGaCCGAAGAATGAAGTACTTTCTGGAGGCAGCTGATGGTCCGCCGCC	aaagctcccatagtggctgtggctggattgtacttcaaacttgggtcctgtttaagcttcagtggaggacc	ggcggcggaccatcagctgcctccagaaagtacttcattcttcggtcctccactgaagcttaaacaggacc
TRCN0000006654	CCATAGTGAAAGTCTATGATT	CCGGCCATAGTGAAAGTCTATGATTCTCGAGAATCATAGACTTTCACTATGGTTTTT	NM_000014.3-4377s1c1	CDS	NM_000014	9606	2	A2M	alpha-2-macroglobulin	NM_000014.4	noAltHuman	NM_175628.3 (LOC:232345)	AAAGCTCCCATAGTGGCTGTGGCTGGATATAGACTTTCACTATGGtCCTGTTTAAGCTTCAGTGGAGGaCCTTAGACAAAGTCTAATTCTGGAGGCAGCTGATGGTCCGCCGCC	aaagctcccatagtggctgtggctggatatagactttcactatggtcctgtttaagcttcagtggaggacc	ggcggcggaccatcagctgcctccagaattagactttgtctaaggtcctccactgaagcttaaacaggacc
TRCN0000006655	CCAGGCACATTATATTCTGAA	CCGGCCAGGCACATTATATTCTGAACTCGAGTTCAGAATATAATGTGCCTGGTTTTT	NM_000014.3-1471s1c1	CDS	NM_000014	9606	2	A2M	alpha-2-macroglobulin	NM_000014.4	noAltHuman	noMouseHit	AAAGCTCCCATAGTGGCTGTGGCTGGATGAATATAATGTGCCTGGtCCTGTTTAAGCTTCAGTGGAGGaCCTGGCTGATTATATTGTTCTGGAGGCAGCTGATGGTCCGCCGCC	aaagctcccatagtggctgtggctggatgaatataatgtgcctggtcctgtttaagcttcagtggaggacc	ggcggcggaccatcagctgcctccagaacaatataatcagccaggtcctccactgaagcttaaacaggacc
TRCN0000006656	CCTAACATCTATGTACTGGAT	CCGGCCTAACATCTATGTACTGGATCTCGAGATCCAGTACATAGATGTTAGGTTTTT	NM_000014.3-2987s1c1	CDS	NM_000014	9606	2	A2M	alpha-2-macroglobulin	NM_000014.4	noAltHuman	noMouseHit	AAAGCTCCCATAGTGGCTGTGGCTGGATAGTACATAGATGTTAGGtCCTGTTTAAGCTTCAGTGGAGGaCCAAACTACTATGTACATTCTGGAGGCAGCTGATGGTCCGCCGCC	aaagctcccatagtggctgtggctggatagtacatagatgttaggtcctgtttaagcttcagtggaggacc	ggcggcggaccatcagctgcctccagaatgtacatagtagtttggtcctccactgaagcttaaacaggacc
TRCN0000006657	CCTTTGAATGACCAGGACGAT	CCGGCCTTTGAATGACCAGGACGATCTCGAGATCGTCCTGGTCATTCAAAGGTTTTT	NM_000014.3-1940s1c1	CDS	NM_000014	9606	2	A2M	alpha-2-macroglobulin	NM_000014.4	noAltHuman	noMouseHit	AAAGCTCCCATAGTGGCTGTGGCTGGATTCCTGGTCATTCAAAGGtCCTGTTTAAGCTTCAGTGGAGGaCCATTGTTTGACCAGGTTTCTGGAGGCAGCTGATGGTCCGCCGCC	aaagctcccatagtggctgtggctggattcctggtcattcaaaggtcctgtttaagcttcagtggaggacc	ggcggcggaccatcagctgcctccagaaacctggtcaaacaatggtcctccactgaagcttaaacaggacc
TRCN0000006658	TGGAATGCAAGCTGGATGCCT	CCGGTGGAATGCAAGCTGGATGCCTCTCGAGAGGCATCCAGCTTGCATTCCATTTTT	NM_001085.2-1334s1c1	3UTR	NM_001085	9606	12	SERPINA3	serpin peptidase inhibitor, clade A (alpha-1 antiproteinase, antitrypsin), member 3	NM_001085.4	noAltHuman	noMouseHit	AAAGCTCCCATAGTGGCTGTGGCTGGATATCCAGCTTGCATTCCAtCCTGTTTAAGCTTCAGTGGAGGaTGCAATCGAAGCTGGAATTCTGGAGGCAGCTGATGGTCCGCCGCC	aaagctcccatagtggctgtggctggatatccagcttgcattccatcctgtttaagcttcagtggaggatg	ggcggcggaccatcagctgcctccagaattccagcttcgattgcatcctccactgaagcttaaacaggatg
TRCN0000006659	CCCAAGATACTCATCAGTCAA	CCGGCCCAAGATACTCATCAGTCAACTCGAGTTGACTGATGAGTATCTTGGGTTTTT	NM_001085.2-693s1c1	CDS	NM_001085	9606	12	SERPINA3	serpin peptidase inhibitor, clade A (alpha-1 antiproteinase, antitrypsin), member 3	NM_001085.4	noAltHuman	noMouseHit	AAAGCTCCCATAGTGGCTGTGGCTGGATCTGATGAGTATCTTGGGtCCTGTTTAAGCTTCAGTGGAGGaCCGAAGTAACTCATCACTTCTGGAGGCAGCTGATGGTCCGCCGCC	aaagctcccatagtggctgtggctggatctgatgagtatcttgggtcctgtttaagcttcagtggaggacc	ggcggcggaccatcagctgcctccagaagtgatgagttacttcggtcctccactgaagcttaaacaggacc
TRCN0000006660	CCTTGATAAGAATGTCATCTT	CCGGCCTTGATAAGAATGTCATCTTCTCGAGAAGATGACATTCTTATCAAGGTTTTT	NM_001085.2-229s1c1	CDS	NM_001085	9606	12	SERPINA3	serpin peptidase inhibitor, clade A (alpha-1 antiproteinase, antitrypsin), member 3	noHits	noAltHuman	noMouseHit	AAAGCTCCCATAGTGGCTGTGGCTGGATTGACATTCTTATCAAGGtCCTGTTTAAGCTTCAGTGGAGGaCCATGAATAGAATGTCTTTCTGGAGGCAGCTGATGGTCCGCCGCC	aaagctcccatagtggctgtggctggattgacattcttatcaaggtcctgtttaagcttcagtggaggacc	ggcggcggaccatcagctgcctccagaaagacattctattcatggtcctccactgaagcttaaacaggacc
TRCN0000006661	GCATCACCTGACTATACCTTA	CCGGGCATCACCTGACTATACCTTACTCGAGTAAGGTATAGTCAGGTGATGCTTTTT	NM_001085.2-763s1c1	CDS	NM_001085	9606	12	SERPINA3	serpin peptidase inhibitor, clade A (alpha-1 antiproteinase, antitrypsin), member 3	NM_001085.4	noAltHuman	noMouseHit	AAAGCTCCCATAGTGGCTGTGGCTGGATGTATAGTCAGGTGATGCtCCTGTTTAAGCTTCAGTGGAGGaGCTTCAGGTGACTATAGTTCTGGAGGCAGCTGATGGTCCGCCGCC	aaagctcccatagtggctgtggctggatgtatagtcaggtgatgctcctgtttaagcttcagtggaggagc	ggcggcggaccatcagctgcctccagaactatagtcacctgaagctcctccactgaagcttaaacaggagc
TRCN0000006662	GCAAGAGAGATATGTGGAGAA	CCGGGCAAGAGAGATATGTGGAGAACTCGAGTTCTCCACATATCTCTCTTGCTTTTT	NM_001097.1-376s1c1	CDS	NM_001097	9606	49	ACR	acrosin	NM_001097.2	noAltHuman	noMouseHit	AAAGCTCCCATAGTGGCTGTGGCTGGATCCACATATCTCTCTTGCtCCTGTTTAAGCTTCAGTGGAGGaGCTAGACTGATATGTGCTTCTGGAGGCAGCTGATGGTCCGCCGCC	aaagctcccatagtggctgtggctggatccacatatctctcttgctcctgtttaagcttcagtggaggagc	ggcggcggaccatcagctgcctccagaagcacatatcagtctagctcctccactgaagcttaaacaggagc
TRCN0000006663	GCTCACTGCTTCGTCGGCAAA	CCGGGCTCACTGCTTCGTCGGCAAACTCGAGTTTGCCGACGAAGCAGTGAGCTTTTT	NM_001097.1-275s1c1	CDS	NM_001097	9606	49	ACR	acrosin	NM_001097.2	noAltHuman	noMouseHit	AAAGCTCCCATAGTGGCTGTGGCTGGATCCGACGAAGCAGTGAGCtCCTGTTTAAGCTTCAGTGGAGGaGCACACACCTTCGTCGCTTCTGGAGGCAGCTGATGGTCCGCCGCC	aaagctcccatagtggctgtggctggatccgacgaagcagtgagctcctgtttaagcttcagtggaggagc	ggcggcggaccatcagctgcctccagaagcgacgaaggtgtgtgctcctccactgaagcttaaacaggagc
TRCN0000006664	TGTCCGTGGTTGCTAAAGATA	CCGGTGTCCGTGGTTGCTAAAGATACTCGAGTATCTTTAGCAACCACGGACATTTTT	NM_001097.1-60s1c1	CDS	NM_001097	9606	49	ACR	acrosin	NM_001097.2	noAltHuman	noMouseHit	AAAGCTCCCATAGTGGCTGTGGCTGGATTTTAGCAACCACGGACAtCCTGTTTAAGCTTCAGTGGAGGaTGACCGACGTTGCTAATTTCTGGAGGCAGCTGATGGTCCGCCGCC	aaagctcccatagtggctgtggctggattttagcaaccacggacatcctgtttaagcttcagtggaggatg	ggcggcggaccatcagctgcctccagaaattagcaacgtcggtcatcctccactgaagcttaaacaggatg
TRCN0000006665	CGCCTCCAAGATTGGTTCTAA	CCGGCGCCTCCAAGATTGGTTCTAACTCGAGTTAGAACCAATCTTGGAGGCGTTTTT	NM_001097.1-871s1c1	CDS	NM_001097	9606	49	ACR	acrosin	NM_001097.2	noAltHuman	noMouseHit	AAAGCTCCCATAGTGGCTGTGGCTGGATAACCAATCTTGGAGGCGtCCTGTTTAAGCTTCAGTGGAGGaCGGCTCGTAGATTGGTATTCTGGAGGCAGCTGATGGTCCGCCGCC	aaagctcccatagtggctgtggctggataaccaatcttggaggcgtcctgtttaagcttcagtggaggacg	ggcggcggaccatcagctgcctccagaataccaatctacgagccgtcctccactgaagcttaaacaggacg
TRCN0000006666	GCGACAGAGGGAAATGACATT	CCGGGCGACAGAGGGAAATGACATTCTCGAGAATGTCATTTCCCTCTGTCGCTTTTT	NM_001097.1-425s1c1	CDS	NM_001097	9606	49	ACR	acrosin	NM_001097.2	noAltHuman	noMouseHit	AAAGCTCCCATAGTGGCTGTGGCTGGATTCATTTCCCTCTGTCGCtCCTGTTTAAGCTTCAGTGGAGGaGCCACACTGGGAAATGTTTCTGGAGGCAGCTGATGGTCCGCCGCC	aaagctcccatagtggctgtggctggattcatttccctctgtcgctcctgtttaagcttcagtggaggagc	ggcggcggaccatcagctgcctccagaaacatttcccagtgtggctcctccactgaagcttaaacaggagc
TRCN0000006667	GCTGCTGTTCTAACCTCAGTA	CCGGGCTGCTGTTCTAACCTCAGTACTCGAGTACTGAGGTTAGAACAGCAGCTTTTT	NM_001109.1-2602s1c1	3UTR	NM_001109	9606	101	ADAM8	ADAM metallopeptidase domain 8	noHits	noAltHuman	noMouseHit	AAAGCTCCCATAGTGGCTGTGGCTGGATGAGGTTAGAACAGCAGCtCCTGTTTAAGCTTCAGTGGAGGaGCAGCTCATCTAACCTGTTCTGGAGGCAGCTGATGGTCCGCCGCC	aaagctcccatagtggctgtggctggatgaggttagaacagcagctcctgtttaagcttcagtggaggagc	ggcggcggaccatcagctgcctccagaacaggttagatgagctgctcctccactgaagcttaaacaggagc
TRCN0000006668	CCAGAGAAGGTTTGCTGGAAA	CCGGCCAGAGAAGGTTTGCTGGAAACTCGAGTTTCCAGCAAACCTTCTCTGGTTTTT	NM_001109.1-1786s1c1	CDS	NM_001109	9606	101	ADAM8	ADAM metallopeptidase domain 8	NM_001164489.1,NM_001109.4	noAltHuman	noMouseHit	AAAGCTCCCATAGTGGCTGTGGCTGGATCAGCAAACCTTCTCTGGtCCTGTTTAAGCTTCAGTGGAGGaCCTGAGTTGGTTTGCTCTTCTGGAGGCAGCTGATGGTCCGCCGCC	aaagctcccatagtggctgtggctggatcagcaaaccttctctggtcctgtttaagcttcagtggaggacc	ggcggcggaccatcagctgcctccagaagagcaaaccaactcaggtcctccactgaagcttaaacaggacc
TRCN0000006669	CGTGGACAAGCTATATCAGAA	CCGGCGTGGACAAGCTATATCAGAACTCGAGTTCTGATATAGCTTGTCCACGTTTTT	NM_001109.1-705s1c1	CDS	NM_001109	9606	101	ADAM8	ADAM metallopeptidase domain 8	NM_001164490.1,NM_001164489.1,NM_001109.4	noAltHuman	noMouseHit	AAAGCTCCCATAGTGGCTGTGGCTGGATGATATAGCTTGTCCACGtCCTGTTTAAGCTTCAGTGGAGGaCGAGGAGTAGCTATATGTTCTGGAGGCAGCTGATGGTCCGCCGCC	aaagctcccatagtggctgtggctggatgatatagcttgtccacgtcctgtttaagcttcagtggaggacg	ggcggcggaccatcagctgcctccagaacatatagctactcctcgtcctccactgaagcttaaacaggacg
TRCN0000006670	CCGGCTACACAGAGACCTATA	CCGGCCGGCTACACAGAGACCTATACTCGAGTATAGGTCTCTGTGTAGCCGGTTTTT	NM_001109.1-251s1c1	CDS	NM_001109	9606	101	ADAM8	ADAM metallopeptidase domain 8	NM_001164490.1,NM_001164489.1,NM_001109.4	noAltHuman	noMouseHit	AAAGCTCCCATAGTGGCTGTGGCTGGATGGTCTCTGTGTAGCCGGtCCTGTTTAAGCTTCAGTGGAGGaCCCGCTTGACAGAGACGTTCTGGAGGCAGCTGATGGTCCGCCGCC	aaagctcccatagtggctgtggctggatggtctctgtgtagccggtcctgtttaagcttcagtggaggacc	ggcggcggaccatcagctgcctccagaacgtctctgtcaagcgggtcctccactgaagcttaaacaggacc
TRCN0000006671	GCATGACAACGTACAGCTCAT	CCGGGCATGACAACGTACAGCTCATCTCGAGATGAGCTGTACGTTGTCATGCTTTTT	NM_001109.1-861s1c1	CDS	NM_001109	9606	101	ADAM8	ADAM metallopeptidase domain 8	NM_001164490.1,NM_001164489.1,NM_001109.4	noAltHuman	noMouseHit	AAAGCTCCCATAGTGGCTGTGGCTGGATGCTGTACGTTGTCATGCtCCTGTTTAAGCTTCAGTGGAGGaGCTTGAGTACGTACAGGTTCTGGAGGCAGCTGATGGTCCGCCGCC	aaagctcccatagtggctgtggctggatgctgtacgttgtcatgctcctgtttaagcttcagtggaggagc	ggcggcggaccatcagctgcctccagaacctgtacgtactcaagctcctccactgaagcttaaacaggagc
TRCN0000006672	CCAGGTGGAATTACTTAAATT	CCGGCCAGGTGGAATTACTTAAATTCTCGAGAATTTAAGTAATTCCACCTGGTTTTT	NM_001110.1-2859s1c1	3UTR	NM_001110	9606	102	ADAM10	ADAM metallopeptidase domain 10	NM_001110.2	noAltHuman	noMouseHit	AAAGCTCCCATAGTGGCTGTGGCTGGATTAAGTAATTCCACCTGGtCCTGTTTAAGCTTCAGTGGAGGaCCTGGTCCAATTACTTTTTCTGGAGGCAGCTGATGGTCCGCCGCC	aaagctcccatagtggctgtggctggattaagtaattccacctggtcctgtttaagcttcagtggaggacc	ggcggcggaccatcagctgcctccagaaaaagtaattggaccaggtcctccactgaagcttaaacaggacc
TRCN0000006673	GCAGGTTCTATCTGTGAGAAA	CCGGGCAGGTTCTATCTGTGAGAAACTCGAGTTTCTCACAGATAGAACCTGCTTTTT	NM_001110.1-2171s1c1	CDS	NM_001110	9606	102	ADAM10	ADAM metallopeptidase domain 10	NM_001110.2	noAltHuman	noMouseHit	AAAGCTCCCATAGTGGCTGTGGCTGGATTCACAGATAGAACCTGCtCCTGTTTAAGCTTCAGTGGAGGaGCTGGTAGTATCTGTGTTTCTGGAGGCAGCTGATGGTCCGCCGCC	aaagctcccatagtggctgtggctggattcacagatagaacctgctcctgtttaagcttcagtggaggagc	ggcggcggaccatcagctgcctccagaaacacagatactaccagctcctccactgaagcttaaacaggagc
TRCN0000006674	CCCTACAAATCCTTTCCGTTT	CCGGCCCTACAAATCCTTTCCGTTTCTCGAGAAACGGAAAGGATTTGTAGGGTTTTT	NM_001110.1-1324s1c1	CDS	NM_001110	9606	102	ADAM10	ADAM metallopeptidase domain 10	NM_001110.2	noAltHuman	NM_007399.3 (LOC:11487)	AAAGCTCCCATAGTGGCTGTGGCTGGATGGAAAGGATTTGTAGGGtCCTGTTTAAGCTTCAGTGGAGGaCCGTACTTATCCTTTCGTTCTGGAGGCAGCTGATGGTCCGCCGCC	aaagctcccatagtggctgtggctggatggaaaggatttgtagggtcctgtttaagcttcagtggaggacc	ggcggcggaccatcagctgcctccagaacgaaaggataagtacggtcctccactgaagcttaaacaggacc
TRCN0000006675	GCTGTGCAGATCATTCAGTAT	CCGGGCTGTGCAGATCATTCAGTATCTCGAGATACTGAATGATCTGCACAGCTTTTT	NM_001110.1-984s1c1	CDS	NM_001110	9606	102	ADAM10	ADAM metallopeptidase domain 10	NM_001110.2	noAltHuman	noMouseHit	AAAGCTCCCATAGTGGCTGTGGCTGGATTGAATGATCTGCACAGCtCCTGTTTAAGCTTCAGTGGAGGaGCAGTGGTGATCATTCTTTCTGGAGGCAGCTGATGGTCCGCCGCC	aaagctcccatagtggctgtggctggattgaatgatctgcacagctcctgtttaagcttcagtggaggagc	ggcggcggaccatcagctgcctccagaaagaatgatcaccactgctcctccactgaagcttaaacaggagc
TRCN0000006676	GCAGTATTACTTATGGGAATT	CCGGGCAGTATTACTTATGGGAATTCTCGAGAATTCCCATAAGTAATACTGCTTTTT	NM_001110.1-2507s1c1	CDS	NM_001110	9606	102	ADAM10	ADAM metallopeptidase domain 10	noHits	noAltHuman	noMouseHit	AAAGCTCCCATAGTGGCTGTGGCTGGATCCCATAAGTAATACTGCtCCTGTTTAAGCTTCAGTGGAGGaGCTGTAAAACTTATGGCTTCTGGAGGCAGCTGATGGTCCGCCGCC	aaagctcccatagtggctgtggctggatcccataagtaatactgctcctgtttaagcttcagtggaggagc	ggcggcggaccatcagctgcctccagaagccataagttttacagctcctccactgaagcttaaacaggagc
TRCN0000006677	GCTGGACAAGAGCCTCAATAA	CCGGGCTGGACAAGAGCCTCAATAACTCGAGTTATTGAGGCTCTTGTCCAGCTTTTT	NM_001132.1-987s1c1	3UTR	NM_001132	9606	172	AFG3L1P	AFG3 ATPase family gene 3-like 1 (S. cerevisiae), pseudogene	NR_003226.1,NR_003227.1,NR_003228.1	noAltHuman	noMouseHit	AAAGCTCCCATAGTGGCTGTGGCTGGATTGAGGCTCTTGTCCAGCtCCTGTTTAAGCTTCAGTGGAGGaGCAGGAGTAGAGCCTCTTTCTGGAGGCAGCTGATGGTCCGCCGCC	aaagctcccatagtggctgtggctggattgaggctcttgtccagctcctgtttaagcttcagtggaggagc	ggcggcggaccatcagctgcctccagaaagaggctctactcctgctcctccactgaagcttaaacaggagc
TRCN0000006678	CCGGTTTCATCGCCAGATTTA	CCGGCCGGTTTCATCGCCAGATTTACTCGAGTAAATCTGGCGATGAAACCGGTTTTT	NM_001132.1-903s1c1	CDS	NM_001132	9606	172	AFG3L1P	AFG3 ATPase family gene 3-like 1 (S. cerevisiae), pseudogene	NR_003226.1,NR_003227.1,NR_003228.1	noAltHuman	noMouseHit	AAAGCTCCCATAGTGGCTGTGGCTGGATTCTGGCGATGAAACCGGtCCTGTTTAAGCTTCAGTGGAGGaCCCGTTAGATCGCCAGTTTCTGGAGGCAGCTGATGGTCCGCCGCC	aaagctcccatagtggctgtggctggattctggcgatgaaaccggtcctgtttaagcttcagtggaggacc	ggcggcggaccatcagctgcctccagaaactggcgatctaacgggtcctccactgaagcttaaacaggacc
TRCN0000006679	CGGCTGGAAGTCGTGAACAAA	CCGGCGGCTGGAAGTCGTGAACAAACTCGAGTTTGTTCACGACTTCCAGCCGTTTTT	NM_001132.1-620s1c1	CDS	NM_001132	9606	172	AFG3L1P	AFG3 ATPase family gene 3-like 1 (S. cerevisiae), pseudogene	NR_003226.1,NR_003227.1,NR_003228.1	noAltHuman	noMouseHit	AAAGCTCCCATAGTGGCTGTGGCTGGATTTCACGACTTCCAGCCGtCCTGTTTAAGCTTCAGTGGAGGaCGCCTGCTAGTCGTGATTTCTGGAGGCAGCTGATGGTCCGCCGCC	aaagctcccatagtggctgtggctggatttcacgacttccagccgtcctgtttaagcttcagtggaggacg	ggcggcggaccatcagctgcctccagaaatcacgactagcaggcgtcctccactgaagcttaaacaggacg
TRCN0000006680	ACAAACAATCTGTGCGTGTTA	CCGGACAAACAATCTGTGCGTGTTACTCGAGTAACACGCACAGATTGTTTGTTTTTT	NM_001132.1-636s1c1	CDS	NM_001132	9606	172	AFG3L1P	AFG3 ATPase family gene 3-like 1 (S. cerevisiae), pseudogene	NR_003226.1,NR_003227.1,NR_003228.1	noAltHuman	noMouseHit	AAAGCTCCCATAGTGGCTGTGGCTGGATACGCACAGATTGTTTGTtCCTGTTTAAGCTTCAGTGGAGGaACTAACTTTCTGTGCGATTCTGGAGGCAGCTGATGGTCCGCCGCC	aaagctcccatagtggctgtggctggatacgcacagattgtttgttcctgtttaagcttcagtggaggaac	ggcggcggaccatcagctgcctccagaatcgcacagaaagttagttcctccactgaagcttaaacaggaac
TRCN0000006681	AGACCCTTCTTGCCAAAGCAA	CCGGAGACCCTTCTTGCCAAAGCAACTCGAGTTGCTTTGGCAAGAAGGGTCTTTTTT	NM_001132.1-717s1c1	CDS	NM_001132	9606	172	AFG3L1P	AFG3 ATPase family gene 3-like 1 (S. cerevisiae), pseudogene	NR_003226.1,NR_003227.1,NR_003228.1	noAltHuman	noMouseHit	AAAGCTCCCATAGTGGCTGTGGCTGGATTTTGGCAAGAAGGGTCTtCCTGTTTAAGCTTCAGTGGAGGaAGTCCCAACTTGCCAATTTCTGGAGGCAGCTGATGGTCCGCCGCC	aaagctcccatagtggctgtggctggattttggcaagaagggtcttcctgtttaagcttcagtggaggaag	ggcggcggaccatcagctgcctccagaaattggcaagttgggacttcctccactgaagcttaaacaggaag
TRCN0000006682	CCTCCGTGTAGTGTCTGTAAT	CCGGCCTCCGTGTAGTGTCTGTAATCTCGAGATTACAGACACTACACGGAGGTTTTT	NM_000029.1-1947s1c1	3UTR	NM_000029	9606	183	AGT	angiotensinogen (serpin peptidase inhibitor, clade A, member 8)	NM_000029.3	noAltHuman	noMouseHit	AAAGCTCCCATAGTGGCTGTGGCTGGATCAGACACTACACGGAGGtCCTGTTTAAGCTTCAGTGGAGGaCCACCGACTAGTGTCTCTTCTGGAGGCAGCTGATGGTCCGCCGCC	aaagctcccatagtggctgtggctggatcagacactacacggaggtcctgtttaagcttcagtggaggacc	ggcggcggaccatcagctgcctccagaagagacactagtcggtggtcctccactgaagcttaaacaggacc
TRCN0000006683	GCTTAACAAGCCTGAGGTCTT	CCGGGCTTAACAAGCCTGAGGTCTTCTCGAGAAGACCTCAGGCTTGTTAAGCTTTTT	NM_000029.1-1374s1c1	CDS	NM_000029	9606	183	AGT	angiotensinogen (serpin peptidase inhibitor, clade A, member 8)	NM_000029.3	noAltHuman	noMouseHit	AAAGCTCCCATAGTGGCTGTGGCTGGATCCTCAGGCTTGTTAAGCtCCTGTTTAAGCTTCAGTGGAGGaGCATAAGTAGCCTGAGCTTCTGGAGGCAGCTGATGGTCCGCCGCC	aaagctcccatagtggctgtggctggatcctcaggcttgttaagctcctgtttaagcttcagtggaggagc	ggcggcggaccatcagctgcctccagaagctcaggctacttatgctcctccactgaagcttaaacaggagc
TRCN0000006684	CCACCTTCATACCTGCTCCAA	CCGGCCACCTTCATACCTGCTCCAACTCGAGTTGGAGCAGGTATGAAGGTGGTTTTT	NM_000029.1-233s1c1	CDS	NM_000029	9606	183	AGT	angiotensinogen (serpin peptidase inhibitor, clade A, member 8)	NM_000029.3	noAltHuman	noMouseHit	AAAGCTCCCATAGTGGCTGTGGCTGGATAGCAGGTATGAAGGTGGtCCTGTTTAAGCTTCAGTGGAGGaCCTCCTAGATACCTGCATTCTGGAGGCAGCTGATGGTCCGCCGCC	aaagctcccatagtggctgtggctggatagcaggtatgaaggtggtcctgtttaagcttcagtggaggacc	ggcggcggaccatcagctgcctccagaatgcaggtatctaggaggtcctccactgaagcttaaacaggacc
TRCN0000006685	CCAGGAGTTCTGGGTGGACAA	CCGGCCAGGAGTTCTGGGTGGACAACTCGAGTTGTCCACCCAGAACTCCTGGTTTTT	NM_000029.1-930s1c1	CDS	NM_000029	9606	183	AGT	angiotensinogen (serpin peptidase inhibitor, clade A, member 8)	NM_000029.3	noAltHuman	noMouseHit	AAAGCTCCCATAGTGGCTGTGGCTGGATCCACCCAGAACTCCTGGtCCTGTTTAAGCTTCAGTGGAGGaCCTGGACATCTGGGTGCTTCTGGAGGCAGCTGATGGTCCGCCGCC	aaagctcccatagtggctgtggctggatccacccagaactcctggtcctgtttaagcttcagtggaggacc	ggcggcggaccatcagctgcctccagaagcacccagatgtccaggtcctccactgaagcttaaacaggacc
TRCN0000006686	TGTTCCTTGGAAGGACAAGAA	CCGGTGTTCCTTGGAAGGACAAGAACTCGAGTTCTTGTCCTTCCAAGGAACATTTTT	NM_000029.1-528s1c1	CDS	NM_000029	9606	183	AGT	angiotensinogen (serpin peptidase inhibitor, clade A, member 8)	NM_000029.3	noAltHuman	noMouseHit	AAAGCTCCCATAGTGGCTGTGGCTGGATTGTCCTTCCAAGGAACAtCCTGTTTAAGCTTCAGTGGAGGaTGATCCAAGGAAGGACTTTCTGGAGGCAGCTGATGGTCCGCCGCC	aaagctcccatagtggctgtggctggattgtccttccaaggaacatcctgtttaagcttcagtggaggatg	ggcggcggaccatcagctgcctccagaaagtccttccttggatcatcctccactgaagcttaaacaggatg
TRCN0000006687	GCAAGTGTCACATGCGATCTA	CCGGGCAAGTGTCACATGCGATCTACTCGAGTAGATCGCATGTGACACTTGCTTTTT	NM_001622.1-1250s1c1	3UTR	NM_001622	9606	197	AHSG	alpha-2-HS-glycoprotein	NM_001622.2	noAltHuman	noMouseHit	AAAGCTCCCATAGTGGCTGTGGCTGGATTCGCATGTGACACTTGCtCCTGTTTAAGCTTCAGTGGAGGaGCTAGTCACACATGCGTTTCTGGAGGCAGCTGATGGTCCGCCGCC	aaagctcccatagtggctgtggctggattcgcatgtgacacttgctcctgtttaagcttcagtggaggagc	ggcggcggaccatcagctgcctccagaaacgcatgtgtgactagctcctccactgaagcttaaacaggagc
TRCN0000006688	GCTGATTTATAGACAACCGAA	CCGGGCTGATTTATAGACAACCGAACTCGAGTTCGGTTGTCTATAAATCAGCTTTTT	NM_001622.1-120s1c1	CDS	NM_001622	9606	197	AHSG	alpha-2-HS-glycoprotein	NM_001622.2	noAltHuman	noMouseHit	AAAGCTCCCATAGTGGCTGTGGCTGGATGTTGTCTATAAATCAGCtCCTGTTTAAGCTTCAGTGGAGGaGCAGATAAATAGACAAGTTCTGGAGGCAGCTGATGGTCCGCCGCC	aaagctcccatagtggctgtggctggatgttgtctataaatcagctcctgtttaagcttcagtggaggagc	ggcggcggaccatcagctgcctccagaacttgtctatttatctgctcctccactgaagcttaaacaggagc
TRCN0000006689	GCTGTTGAAACTAGATGGCAA	CCGGGCTGTTGAAACTAGATGGCAACTCGAGTTGCCATCTAGTTTCAACAGCTTTTT	NM_001622.1-399s1c1	CDS	NM_001622	9606	197	AHSG	alpha-2-HS-glycoprotein	NM_001622.2	noAltHuman	noMouseHit	AAAGCTCCCATAGTGGCTGTGGCTGGATCATCTAGTTTCAACAGCtCCTGTTTAAGCTTCAGTGGAGGaGCAGTTCTAACTAGATCTTCTGGAGGCAGCTGATGGTCCGCCGCC	aaagctcccatagtggctgtggctggatcatctagtttcaacagctcctgtttaagcttcagtggaggagc	ggcggcggaccatcagctgcctccagaagatctagttagaactgctcctccactgaagcttaaacaggagc
TRCN0000006690	GCTCAGAACAACGGCTCCAAT	CCGGGCTCAGAACAACGGCTCCAATCTCGAGATTGGAGCCGTTGTTCTGAGCTTTTT	NM_001622.1-565s1c1	CDS	NM_001622	9606	197	AHSG	alpha-2-HS-glycoprotein	NM_001622.2	noAltHuman	noMouseHit	AAAGCTCCCATAGTGGCTGTGGCTGGATGAGCCGTTGTTCTGAGCtCCTGTTTAAGCTTCAGTGGAGGaGCACAGTTCAACGGCTGTTCTGGAGGCAGCTGATGGTCCGCCGCC	aaagctcccatagtggctgtggctggatgagccgttgttctgagctcctgtttaagcttcagtggaggagc	ggcggcggaccatcagctgcctccagaacagccgttgaactgtgctcctccactgaagcttaaacaggagc
TRCN0000006691	CCACACCAACTATGATGAGTA	CCGGCCACACCAACTATGATGAGTACTCGAGTACTCATCATAGTTGGTGTGGTTTTT	NM_001633.2-595s1c1	CDS	NM_001633	9606	259	AMBP	alpha-1-microglobulin/bikunin precursor	NM_001633.3	noAltHuman	noMouseHit	AAAGCTCCCATAGTGGCTGTGGCTGGATCATCATAGTTGGTGTGGtCCTGTTTAAGCTTCAGTGGAGGaCCTCACGTACTATGATCTTCTGGAGGCAGCTGATGGTCCGCCGCC	aaagctcccatagtggctgtggctggatcatcatagttggtgtggtcctgtttaagcttcagtggaggacc	ggcggcggaccatcagctgcctccagaagatcatagtacgtgaggtcctccactgaagcttaaacaggacc
TRCN0000006692	CTTCAATATCTCTCGGATCTA	CCGGCTTCAATATCTCTCGGATCTACTCGAGTAGATCCGAGAGATATTGAAGTTTTT	NM_001633.2-328s1c1	CDS	NM_001633	9606	259	AMBP	alpha-1-microglobulin/bikunin precursor	NM_001633.3	noAltHuman	noMouseHit	AAAGCTCCCATAGTGGCTGTGGCTGGATTCCGAGAGATATTGAAGtCCTGTTTAAGCTTCAGTGGAGGaCTACAAATTCTCTCGGTTTCTGGAGGCAGCTGATGGTCCGCCGCC	aaagctcccatagtggctgtggctggattccgagagatattgaagtcctgtttaagcttcagtggaggact	ggcggcggaccatcagctgcctccagaaaccgagagaatttgtagtcctccactgaagcttaaacaggact
TRCN0000006693	GCAGGTATTTCTATAATGGTA	CCGGGCAGGTATTTCTATAATGGTACTCGAGTACCATTATAGAAATACCTGCTTTTT	NM_001633.2-960s1c1	CDS	NM_001633	9606	259	AMBP	alpha-1-microglobulin/bikunin precursor	NM_001633.3	noAltHuman	noMouseHit	AAAGCTCCCATAGTGGCTGTGGCTGGATATTATAGAAATACCTGCtCCTGTTTAAGCTTCAGTGGAGGaGCTGGTTATTCTATAAATTCTGGAGGCAGCTGATGGTCCGCCGCC	aaagctcccatagtggctgtggctggatattatagaaatacctgctcctgtttaagcttcagtggaggagc	ggcggcggaccatcagctgcctccagaatttatagaataaccagctcctccactgaagcttaaacaggagc
TRCN0000006694	CACAAATCCAAATGGAACATA	CCGGCACAAATCCAAATGGAACATACTCGAGTATGTTCCATTTGGATTTGTGTTTTT	NM_001633.2-554s1c1	CDS	NM_001633	9606	259	AMBP	alpha-1-microglobulin/bikunin precursor	NM_001633.3	noAltHuman	NM_007443.3 (LOC:11699)	AAAGCTCCCATAGTGGCTGTGGCTGGATTTCCATTTGGATTTGTGtCCTGTTTAAGCTTCAGTGGAGGaCAGAAAAGCAAATGGATTTCTGGAGGCAGCTGATGGTCCGCCGCC	aaagctcccatagtggctgtggctggatttccatttggatttgtgtcctgtttaagcttcagtggaggaca	ggcggcggaccatcagctgcctccagaaatccatttgcttttctgtcctccactgaagcttaaacaggaca
TRCN0000006695	GCATTGTGAATGCCATTCTTT	CCGGGCATTGTGAATGCCATTCTTTCTCGAGAAAGAATGGCATTCACAATGCTTTTT	NM_001160.2-5687s1c1	3UTR	NM_001160	9606	317	APAF1	apoptotic peptidase activating factor 1	NM_001160.2,NM_181869.1,NM_181861.1,NM_013229.2,NM_181868.1	noAltHuman	noMouseHit	AAAGCTCCCATAGTGGCTGTGGCTGGATAATGGCATTCACAATGCtCCTGTTTAAGCTTCAGTGGAGGaGCTTTGACAATGCCATATTCTGGAGGCAGCTGATGGTCCGCCGCC	aaagctcccatagtggctgtggctggataatggcattcacaatgctcctgtttaagcttcagtggaggagc	ggcggcggaccatcagctgcctccagaatatggcattgtcaaagctcctccactgaagcttaaacaggagc
TRCN0000006696	GCCGGAAACTTCAGAAGTTTA	CCGGGCCGGAAACTTCAGAAGTTTACTCGAGTAAACTTCTGAAGTTTCCGGCTTTTT	NM_001160.2-2254s1c1	CDS	NM_001160	9606	317	APAF1	apoptotic peptidase activating factor 1	NM_001160.2,NM_181861.1,NM_013229.2,NM_181868.1	noAltHuman	noMouseHit	AAAGCTCCCATAGTGGCTGTGGCTGGATCTTCTGAAGTTTCCGGCtCCTGTTTAAGCTTCAGTGGAGGaGCGGGATTCTTCAGAACTTCTGGAGGCAGCTGATGGTCCGCCGCC	aaagctcccatagtggctgtggctggatcttctgaagtttccggctcctgtttaagcttcagtggaggagc	ggcggcggaccatcagctgcctccagaagttctgaagaatcccgctcctccactgaagcttaaacaggagc
TRCN0000006697|TRCN0000314805	GCCGATGAGAAGACTCTTATT	CCGGGCCGATGAGAAGACTCTTATTCTCGAGAATAAGAGTCTTCTCATCGGCTTTTT	NM_001160.2-3452s1c1	CDS	NM_001160	9606	317	APAF1	apoptotic peptidase activating factor 1	NM_001160.2,NM_181861.1,NM_013229.2,NM_181868.1	noAltHuman	noMouseHit	AAAGCTCCCATAGTGGCTGTGGCTGGATAGAGTCTTCTCATCGGCtCCTGTTTAAGCTTCAGTGGAGGaGCGGATCTGAAGACTCATTCTGGAGGCAGCTGATGGTCCGCCGCC	aaagctcccatagtggctgtggctggatagagtcttctcatcggctcctgtttaagcttcagtggaggagc	ggcggcggaccatcagctgcctccagaatgagtcttcagatccgctcctccactgaagcttaaacaggagc
TRCN0000006698|TRCN0000314759	GCCATGTCTATAAGTGTTGAA	CCGGGCCATGTCTATAAGTGTTGAACTCGAGTTCAACACTTATAGACATGGCTTTTT	NM_001160.2-1643s1c1	CDS	NM_001160	9606	317	APAF1	apoptotic peptidase activating factor 1	NM_001160.2,NM_181861.1,NM_013229.2,NM_181868.1	noAltHuman	noMouseHit	AAAGCTCCCATAGTGGCTGTGGCTGGATACACTTATAGACATGGCtCCTGTTTAAGCTTCAGTGGAGGaGCGATGAGTATAAGTGATTCTGGAGGCAGCTGATGGTCCGCCGCC	aaagctcccatagtggctgtggctggatacacttatagacatggctcctgtttaagcttcagtggaggagc	ggcggcggaccatcagctgcctccagaatcacttatactcatcgctcctccactgaagcttaaacaggagc
TRCN0000006699	GCAGAATCTTTGCACACGGTT	CCGGGCAGAATCTTTGCACACGGTTCTCGAGAACCGTGTGCAAAGATTCTGCTTTTT	NM_001160.2-1141s1c1	CDS	NM_001160	9606	317	APAF1	apoptotic peptidase activating factor 1	NM_001160.2,NM_181869.1,NM_181861.1,NM_013229.2,NM_181868.1	noAltHuman	noMouseHit	AAAGCTCCCATAGTGGCTGTGGCTGGATGTGTGCAAAGATTCTGCtCCTGTTTAAGCTTCAGTGGAGGaGCTGAAAGTTTGCACAGTTCTGGAGGCAGCTGATGGTCCGCCGCC	aaagctcccatagtggctgtggctggatgtgtgcaaagattctgctcctgtttaagcttcagtggaggagc	ggcggcggaccatcagctgcctccagaactgtgcaaactttcagctcctccactgaagcttaaacaggagc
TRCN0000006700	CGTTCCGGTTATGTTGTGTAA	CCGGCGTTCCGGTTATGTTGTGTAACTCGAGTTACACAACATAACCGGAACGTTTTT	NM_001642.1-2739s1c1	3UTR	NM_001642	9606	334	APLP2	amyloid beta (A4) precursor-like protein 2	NM_001142276.1,NM_001142277.1,NM_001642.2,NM_001142278.1,NR_024515.1,NR_024516.1	noAltHuman	noMouseHit	AAAGCTCCCATAGTGGCTGTGGCTGGATACAACATAACCGGAACGtCCTGTTTAAGCTTCAGTGGAGGaCGATCCCCTTATGTTGATTCTGGAGGCAGCTGATGGTCCGCCGCC	aaagctcccatagtggctgtggctggatacaacataaccggaacgtcctgtttaagcttcagtggaggacg	ggcggcggaccatcagctgcctccagaatcaacataaggggatcgtcctccactgaagcttaaacaggacg
TRCN0000006701	CCAATGATGTTGATGTGTATT	CCGGCCAATGATGTTGATGTGTATTCTCGAGAATACACATCAACATCATTGGTTTTT	NM_001642.1-1184s1c1	CDS	NM_001642	9606	334	APLP2	amyloid beta (A4) precursor-like protein 2	NM_001142276.1,NM_001142277.1,NM_001642.2,NM_001142278.1,NR_024515.1,NR_024516.1	noAltHuman	NM_001102456.1 (LOC:11804),NM_009691.2 (LOC:11804),NM_001102455.1 (LOC:11804)	AAAGCTCCCATAGTGGCTGTGGCTGGATCACATCAACATCATTGGtCCTGTTTAAGCTTCAGTGGAGGaCCTATGTAGTTGATGTCTTCTGGAGGCAGCTGATGGTCCGCCGCC	aaagctcccatagtggctgtggctggatcacatcaacatcattggtcctgtttaagcttcagtggaggacc	ggcggcggaccatcagctgcctccagaagacatcaactacataggtcctccactgaagcttaaacaggacc
TRCN0000006702	CCAGCGGGTTAGTATTGACAA	CCGGCCAGCGGGTTAGTATTGACAACTCGAGTTGTCAATACTAACCCGCTGGTTTTT	NM_001642.1-393s1c1	CDS	NM_001642	9606	334	APLP2	amyloid beta (A4) precursor-like protein 2	NM_001142276.1,NM_001142277.1,NM_001642.2,NM_001142278.1	noAltHuman	noMouseHit	AAAGCTCCCATAGTGGCTGTGGCTGGATCAATACTAACCCGCTGGtCCTGTTTAAGCTTCAGTGGAGGaCCTGCGCCTTAGTATTCTTCTGGAGGCAGCTGATGGTCCGCCGCC	aaagctcccatagtggctgtggctggatcaatactaacccgctggtcctgtttaagcttcagtggaggacc	ggcggcggaccatcagctgcctccagaagaatactaaggcgcaggtcctccactgaagcttaaacaggacc
TRCN0000006703|TRCN0000315225	CCTGGAGCAGATGCAGATTTA	CCGGCCTGGAGCAGATGCAGATTTACTCGAGTAAATCTGCATCTGCTCCAGGTTTTT	NM_001642.1-2343s1c1	CDS	NM_001642	9606	334	APLP2	amyloid beta (A4) precursor-like protein 2	NM_001142276.1,NM_001142277.1,NM_001642.2,NM_001142278.1,NR_024515.1,NR_024516.1	noAltHuman	NM_001102456.1 (LOC:11804),NM_009691.2 (LOC:11804),NM_001102455.1 (LOC:11804)	AAAGCTCCCATAGTGGCTGTGGCTGGATTCTGCATCTGCTCCAGGtCCTGTTTAAGCTTCAGTGGAGGaCCAGGACGAGATGCAGTTTCTGGAGGCAGCTGATGGTCCGCCGCC	aaagctcccatagtggctgtggctggattctgcatctgctccaggtcctgtttaagcttcagtggaggacc	ggcggcggaccatcagctgcctccagaaactgcatctcgtcctggtcctccactgaagcttaaacaggacc
TRCN0000006704	CGCTTACATACCATCCGTCAT	CCGGCGCTTACATACCATCCGTCATCTCGAGATGACGGATGGTATGTAAGCGTTTTT	NM_001642.1-1582s1c1	CDS	NM_001642	9606	334	APLP2	amyloid beta (A4) precursor-like protein 2	NM_001142276.1,NM_001142277.1,NM_001642.2,NM_001142278.1,NR_024515.1,NR_024516.1	noAltHuman	noMouseHit	AAAGCTCCCATAGTGGCTGTGGCTGGATCGGATGGTATGTAAGCGtCCTGTTTAAGCTTCAGTGGAGGaCGGTTAGTTACCATCCCTTCTGGAGGCAGCTGATGGTCCGCCGCC	aaagctcccatagtggctgtggctggatcggatggtatgtaagcgtcctgtttaagcttcagtggaggacg	ggcggcggaccatcagctgcctccagaagggatggtaactaaccgtcctccactgaagcttaaacaggacg
TRCN0000006705|TRCN0000349493	CCCTGTTCATTGTAAGCACTT	CCGGCCCTGTTCATTGTAAGCACTTCTCGAGAAGTGCTTACAATGAACAGGGTTTTT	NM_000484.2-3202s1c1	3UTR	NM_000484	9606	351	APP	amyloid beta (A4) precursor protein	NM_001136016.3,NM_201413.2,NM_001136130.2,NM_001204303.1,NM_001204301.1,NM_001204302.1,NM_001136129.2,NM_201414.2,NM_000484.3,NM_001136131.2	noAltHuman	noMouseHit	AAAGCTCCCATAGTGGCTGTGGCTGGATGCTTACAATGAACAGGGtCCTGTTTAAGCTTCAGTGGAGGaCCGTGTAGATTGTAAGGTTCTGGAGGCAGCTGATGGTCCGCCGCC	aaagctcccatagtggctgtggctggatgcttacaatgaacagggtcctgtttaagcttcagtggaggacc	ggcggcggaccatcagctgcctccagaaccttacaatctacacggtcctccactgaagcttaaacaggacc
TRCN0000006706	CGCTGCTTAGTTGGTGAGTTT	CCGGCGCTGCTTAGTTGGTGAGTTTCTCGAGAAACTCACCAACTAAGCAGCGTTTTT	NM_000484.2-540s1c1	CDS	NM_000484	9606	351	APP	amyloid beta (A4) precursor protein	NM_001136016.3,NM_201413.2,NM_001136130.2,NM_001204303.1,NM_001204301.1,NM_001204302.1,NM_001136129.2,NM_201414.2,NM_000484.3,NM_001136131.2	noAltHuman	noMouseHit	AAAGCTCCCATAGTGGCTGTGGCTGGATTCACCAACTAAGCAGCGtCCTGTTTAAGCTTCAGTGGAGGaCGGTGCAAAGTTGGTGTTTCTGGAGGCAGCTGATGGTCCGCCGCC	aaagctcccatagtggctgtggctggattcaccaactaagcagcgtcctgtttaagcttcagtggaggacg	ggcggcggaccatcagctgcctccagaaacaccaactttgcaccgtcctccactgaagcttaaacaggacg
TRCN0000006707|TRCN0000318475	GCAGACACAGACTATGCAGAT	CCGGGCAGACACAGACTATGCAGATCTCGAGATCTGCATAGTCTGTGTCTGCTTTTT	NM_000484.2-831s1c1	CDS	NM_000484	9606	351	APP	amyloid beta (A4) precursor protein	NM_001136016.3,NM_201413.2,NM_001136130.2,NM_001204303.1,NM_001204301.1,NM_001204302.1,NM_001136129.2,NM_201414.2,NM_000484.3,NM_001136131.2	noAltHuman	noMouseHit	AAAGCTCCCATAGTGGCTGTGGCTGGATGCATAGTCTGTGTCTGCtCCTGTTTAAGCTTCAGTGGAGGaGCTGACTGAGACTATGGTTCTGGAGGCAGCTGATGGTCCGCCGCC	aaagctcccatagtggctgtggctggatgcatagtctgtgtctgctcctgtttaagcttcagtggaggagc	ggcggcggaccatcagctgcctccagaaccatagtctcagtcagctcctccactgaagcttaaacaggagc
TRCN0000006708	GCCTGGAGACATATCACTCAA	CCGGGCCTGGAGACATATCACTCAACTCGAGTTGAGTGATATGTCTCCAGGCTTTTT	NM_001648.2-1037s1c1	3UTR	NM_001648	9606	354	KLK3	kallikrein-related peptidase 3	NM_001030048.1,NM_001648.2,NM_001030047.1	noAltHuman	noMouseHit	AAAGCTCCCATAGTGGCTGTGGCTGGATGTGATATGTCTCCAGGCtCCTGTTTAAGCTTCAGTGGAGGaGCGTGGTCACATATCAGTTCTGGAGGCAGCTGATGGTCCGCCGCC	aaagctcccatagtggctgtggctggatgtgatatgtctccaggctcctgtttaagcttcagtggaggagc	ggcggcggaccatcagctgcctccagaactgatatgtgaccacgctcctccactgaagcttaaacaggagc
TRCN0000006709	GACCTCCATGTTATTTCCAAT	CCGGGACCTCCATGTTATTTCCAATCTCGAGATTGGAAATAACATGGAGGTCTTTTT	NM_001648.2-564s1c1	CDS	NM_001648	9606	354	KLK3	kallikrein-related peptidase 3	NM_001030048.1,NM_001648.2,NM_001030047.1	noAltHuman	noMouseHit	AAAGCTCCCATAGTGGCTGTGGCTGGATGAAATAACATGGAGGTCtCCTGTTTAAGCTTCAGTGGAGGaGAGCTCGTTGTTATTTGTTCTGGAGGCAGCTGATGGTCCGCCGCC	aaagctcccatagtggctgtggctggatgaaataacatggaggtctcctgtttaagcttcagtggaggaga	ggcggcggaccatcagctgcctccagaacaaataacaacgagctctcctccactgaagcttaaacaggaga
TRCN0000006710	CACAGCCTGTTTCATCCTGAA	CCGGCACAGCCTGTTTCATCCTGAACTCGAGTTCAGGATGAAACAGGCTGTGTTTTT	NM_001648.2-273s1c1	CDS	NM_001648	9606	354	KLK3	kallikrein-related peptidase 3	NM_001648.2,NM_001030047.1	noAltHuman	noMouseHit	AAAGCTCCCATAGTGGCTGTGGCTGGATGGATGAAACAGGCTGTGtCCTGTTTAAGCTTCAGTGGAGGaCAGAGCGAGTTTCATCGTTCTGGAGGCAGCTGATGGTCCGCCGCC	aaagctcccatagtggctgtggctggatggatgaaacaggctgtgtcctgtttaagcttcagtggaggaca	ggcggcggaccatcagctgcctccagaacgatgaaactcgctctgtcctccactgaagcttaaacaggaca
TRCN0000006711	GAGCCTCCTGAAGAATCGATT	CCGGGAGCCTCCTGAAGAATCGATTCTCGAGAATCGATTCTTCAGGAGGCTCTTTTT	NM_001648.2-350s1c1	CDS	NM_001648	9606	354	KLK3	kallikrein-related peptidase 3	NM_001648.2,NM_001030047.1	noAltHuman	noMouseHit	AAAGCTCCCATAGTGGCTGTGGCTGGATGATTCTTCAGGAGGCTCtCCTGTTTAAGCTTCAGTGGAGGaGACCCTGGTGAAGAATGTTCTGGAGGCAGCTGATGGTCCGCCGCC	aaagctcccatagtggctgtggctggatgattcttcaggaggctctcctgtttaagcttcagtggaggaga	ggcggcggaccatcagctgcctccagaacattcttcaccagggtctcctccactgaagcttaaacaggaga
TRCN0000006712	TGTGTGGACCTCCATGTTATT	CCGGTGTGTGGACCTCCATGTTATTCTCGAGAATAACATGGAGGTCCACACATTTTT	NM_001648.2-558s1c1	CDS	NM_001648	9606	354	KLK3	kallikrein-related peptidase 3	NM_001030048.1,NM_001648.2,NM_001030047.1	noAltHuman	noMouseHit	AAAGCTCCCATAGTGGCTGTGGCTGGATACATGGAGGTCCACACAtCCTGTTTAAGCTTCAGTGGAGGaTGAGTGCTCCTCCATGATTCTGGAGGCAGCTGATGGTCCGCCGCC	aaagctcccatagtggctgtggctggatacatggaggtccacacatcctgtttaagcttcagtggaggatg	ggcggcggaccatcagctgcctccagaatcatggaggagcactcatcctccactgaagcttaaacaggatg
TRCN0000006713	GCCAACAAATCCTCCAAGTTA	CCGGGCCAACAAATCCTCCAAGTTACTCGAGTAACTTGGAGGATTTGTTGGCTTTTT	NM_000488.1-496s1c1	CDS	NM_000488	9606	462	SERPINC1	serpin peptidase inhibitor, clade C (antithrombin), member 1	NM_000488.3	noAltHuman	noMouseHit	AAAGCTCCCATAGTGGCTGTGGCTGGATTTGGAGGATTTGTTGGCtCCTGTTTAAGCTTCAGTGGAGGaGCGAACTTATCCTCCATTTCTGGAGGCAGCTGATGGTCCGCCGCC	aaagctcccatagtggctgtggctggatttggaggatttgttggctcctgtttaagcttcagtggaggagc	ggcggcggaccatcagctgcctccagaaatggaggataagttcgctcctccactgaagcttaaacaggagc
TRCN0000006714	GCTGGATGAATTGGAGGAGAT	CCGGGCTGGATGAATTGGAGGAGATCTCGAGATCTCCTCCAATTCATCCAGCTTTTT	NM_000488.1-1017s1c1	CDS	NM_000488	9606	462	SERPINC1	serpin peptidase inhibitor, clade C (antithrombin), member 1	NM_000488.3	noAltHuman	noMouseHit	AAAGCTCCCATAGTGGCTGTGGCTGGATCCTCCAATTCATCCAGCtCCTGTTTAAGCTTCAGTGGAGGaGCAGGAACAATTGGAGCTTCTGGAGGCAGCTGATGGTCCGCCGCC	aaagctcccatagtggctgtggctggatcctccaattcatccagctcctgtttaagcttcagtggaggagc	ggcggcggaccatcagctgcctccagaagctccaattgttcctgctcctccactgaagcttaaacaggagc
TRCN0000006715	CCGCTTTGCTACCACTTTCTA	CCGGCCGCTTTGCTACCACTTTCTACTCGAGTAGAAAGTGGTAGCAAAGCGGTTTTT	NM_000488.1-264s1c1	CDS	NM_000488	9606	462	SERPINC1	serpin peptidase inhibitor, clade C (antithrombin), member 1	NM_000488.3	noAltHuman	noMouseHit	AAAGCTCCCATAGTGGCTGTGGCTGGATAAGTGGTAGCAAAGCGGtCCTGTTTAAGCTTCAGTGGAGGaCCCCTTACCTACCACTATTCTGGAGGCAGCTGATGGTCCGCCGCC	aaagctcccatagtggctgtggctggataagtggtagcaaagcggtcctgtttaagcttcagtggaggacc	ggcggcggaccatcagctgcctccagaatagtggtaggtaaggggtcctccactgaagcttaaacaggacc
TRCN0000006716	GCATTCCATAAGGCATTTCTT	CCGGGCATTCCATAAGGCATTTCTTCTCGAGAAGAAATGCCTTATGGAATGCTTTTT	NM_000488.1-1195s1c1	CDS	NM_000488	9606	462	SERPINC1	serpin peptidase inhibitor, clade C (antithrombin), member 1	NM_000488.3	noAltHuman	noMouseHit	AAAGCTCCCATAGTGGCTGTGGCTGGATAATGCCTTATGGAATGCtCCTGTTTAAGCTTCAGTGGAGGaGCTTTCGTTAAGGCATATTCTGGAGGCAGCTGATGGTCCGCCGCC	aaagctcccatagtggctgtggctggataatgccttatggaatgctcctgtttaagcttcagtggaggagc	ggcggcggaccatcagctgcctccagaatatgccttaacgaaagctcctccactgaagcttaaacaggagc
TRCN0000006717	CCCATGAATCCCATGTGCATT	CCGGCCCATGAATCCCATGTGCATTCTCGAGAATGCACATGGGATTCATGGGTTTTT	NM_000488.1-142s1c1	CDS	NM_000488	9606	462	SERPINC1	serpin peptidase inhibitor, clade C (antithrombin), member 1	NM_000488.3	noAltHuman	noMouseHit	AAAGCTCCCATAGTGGCTGTGGCTGGATCACATGGGATTCATGGGtCCTGTTTAAGCTTCAGTGGAGGaCCGATGTTTCCCATGTCTTCTGGAGGCAGCTGATGGTCCGCCGCC	aaagctcccatagtggctgtggctggatcacatgggattcatgggtcctgtttaagcttcagtggaggacc	ggcggcggaccatcagctgcctccagaagacatgggaaacatcggtcctccactgaagcttaaacaggacc
TRCN0000006718	CGAGACTGGATCGATGGTGTT	CCGGCGAGACTGGATCGATGGTGTTCTCGAGAACACCATCGATCCAGTCTCGTTTTT	NM_001700.3-722s1c1	CDS	NM_001700	9606	566	AZU1	azurocidin 1	NM_001700.3	noAltHuman	noMouseHit	AAAGCTCCCATAGTGGCTGTGGCTGGATCCATCGATCCAGTCTCGtCCTGTTTAAGCTTCAGTGGAGGaCGTGACACGATCGATGCTTCTGGAGGCAGCTGATGGTCCGCCGCC	aaagctcccatagtggctgtggctggatccatcgatccagtctcgtcctgtttaagcttcagtggaggacg	ggcggcggaccatcagctgcctccagaagcatcgatcgtgtcacgtcctccactgaagcttaaacaggacg
TRCN0000006719	CATTCAGAATCAAGGCAGGCA	CCGGCATTCAGAATCAAGGCAGGCACTCGAGTGCCTGCCTTGATTCTGAATGTTTTT	NM_001700.3-145s1c1	CDS	NM_001700	9606	566	AZU1	azurocidin 1	NM_001700.3	noAltHuman	noMouseHit	AAAGCTCCCATAGTGGCTGTGGCTGGATTGCCTTGATTCTGAATGtCCTGTTTAAGCTTCAGTGGAGGaCAATCACTATCAAGGCTTTCTGGAGGCAGCTGATGGTCCGCCGCC	aaagctcccatagtggctgtggctggattgccttgattctgaatgtcctgtttaagcttcagtggaggaca	ggcggcggaccatcagctgcctccagaaagccttgatagtgattgtcctccactgaagcttaaacaggaca
TRCN0000006720	CATGAGCGAGAATGGCTACGA	CCGGCATGAGCGAGAATGGCTACGACTCGAGTCGTAGCCATTCTCGCTCATGTTTTT	NM_001700.3-319s1c1	CDS	NM_001700	9606	566	AZU1	azurocidin 1	NM_001700.3	noAltHuman	noMouseHit	AAAGCTCCCATAGTGGCTGTGGCTGGATAGCCATTCTCGCTCATGtCCTGTTTAAGCTTCAGTGGAGGaCAAGAGGCAGAATGGCATTCTGGAGGCAGCTGATGGTCCGCCGCC	aaagctcccatagtggctgtggctggatagccattctcgctcatgtcctgtttaagcttcagtggaggaca	ggcggcggaccatcagctgcctccagaatgccattctgcctcttgtcctccactgaagcttaaacaggaca
TRCN0000006721	GATCGATGGTGTTCTCAACAA	CCGGGATCGATGGTGTTCTCAACAACTCGAGTTGTTGAGAACACCATCGATCTTTTT	NM_001700.3-730s1c1	CDS	NM_001700	9606	566	AZU1	azurocidin 1	NM_001700.3	noAltHuman	noMouseHit	AAAGCTCCCATAGTGGCTGTGGCTGGATTGAGAACACCATCGATCtCCTGTTTAAGCTTCAGTGGAGGaGAACGAACGTGTTCTCTTTCTGGAGGCAGCTGATGGTCCGCCGCC	aaagctcccatagtggctgtggctggattgagaacaccatcgatctcctgtttaagcttcagtggaggaga	ggcggcggaccatcagctgcctccagaaagagaacacgttcgttctcctccactgaagcttaaacaggaga
TRCN0000006722	CCTCAGGTTGTGAGGTTTATT	CCGGCCTCAGGTTGTGAGGTTTATTCTCGAGAATAAACCTCACAACCTGAGGTTTTT	NM_033028.2-2020s1c1	3UTR	NM_033028	9606	585	BBS4	Bardet-Biedl syndrome 4	NM_033028.3	noAltHuman	noMouseHit	AAAGCTCCCATAGTGGCTGTGGCTGGATAACCTCACAACCTGAGGtCCTGTTTAAGCTTCAGTGGAGGaCCACAGCATGTGAGGTATTCTGGAGGCAGCTGATGGTCCGCCGCC	aaagctcccatagtggctgtggctggataacctcacaacctgaggtcctgtttaagcttcagtggaggacc	ggcggcggaccatcagctgcctccagaatacctcacatgctgtggtcctccactgaagcttaaacaggacc
TRCN0000006723	CCTGGATAAGTGTAACCCTTT	CCGGCCTGGATAAGTGTAACCCTTTCTCGAGAAAGGGTTACACTTATCCAGGTTTTT	NM_033028.2-1132s1c1	CDS	NM_033028	9606	585	BBS4	Bardet-Biedl syndrome 4	NM_033028.3	noAltHuman	NM_175325.3 (LOC:102774)	AAAGCTCCCATAGTGGCTGTGGCTGGATGGTTACACTTATCCAGGtCCTGTTTAAGCTTCAGTGGAGGaCCAGGAATAGTGTAACGTTCTGGAGGCAGCTGATGGTCCGCCGCC	aaagctcccatagtggctgtggctggatggttacacttatccaggtcctgtttaagcttcagtggaggacc	ggcggcggaccatcagctgcctccagaacgttacactattcctggtcctccactgaagcttaaacaggacc
TRCN0000006724	GCATTGATATTTCGCCTAGAA	CCGGGCATTGATATTTCGCCTAGAACTCGAGTTCTAGGCGAAATATCAATGCTTTTT	NM_033028.2-254s1c1	CDS	NM_033028	9606	585	BBS4	Bardet-Biedl syndrome 4	NM_033028.3	noAltHuman	noMouseHit	AAAGCTCCCATAGTGGCTGTGGCTGGATAGGCGAAATATCAATGCtCCTGTTTAAGCTTCAGTGGAGGaGCTTTGTAATTTCGCCATTCTGGAGGCAGCTGATGGTCCGCCGCC	aaagctcccatagtggctgtggctggataggcgaaatatcaatgctcctgtttaagcttcagtggaggagc	ggcggcggaccatcagctgcctccagaatggcgaaattacaaagctcctccactgaagcttaaacaggagc
TRCN0000006725	GCACCCTTCGATTGGAAGATT	CCGGGCACCCTTCGATTGGAAGATTCTCGAGAATCTTCCAATCGAAGGGTGCTTTTT	NM_033028.2-932s1c1	CDS	NM_033028	9606	585	BBS4	Bardet-Biedl syndrome 4	noHits	noAltHuman	noMouseHit	AAAGCTCCCATAGTGGCTGTGGCTGGATTTCCAATCGAAGGGTGCtCCTGTTTAAGCTTCAGTGGAGGaGCTCCCAACGATTGGATTTCTGGAGGCAGCTGATGGTCCGCCGCC	aaagctcccatagtggctgtggctggatttccaatcgaagggtgctcctgtttaagcttcagtggaggagc	ggcggcggaccatcagctgcctccagaaatccaatcgttgggagctcctccactgaagcttaaacaggagc
TRCN0000006726	GCTGTTATCAAAGAACAGCTT	CCGGGCTGTTATCAAAGAACAGCTTCTCGAGAAGCTGTTCTTTGATAACAGCTTTTT	NM_033028.2-191s1c1	CDS	NM_033028	9606	585	BBS4	Bardet-Biedl syndrome 4	NM_033028.3	noAltHuman	noMouseHit	AAAGCTCCCATAGTGGCTGTGGCTGGATTGTTCTTTGATAACAGCtCCTGTTTAAGCTTCAGTGGAGGaGCAGTTTACAAAGAACTTTCTGGAGGCAGCTGATGGTCCGCCGCC	aaagctcccatagtggctgtggctggattgttctttgataacagctcctgtttaagcttcagtggaggagc	ggcggcggaccatcagctgcctccagaaagttctttgtaaactgctcctccactgaagcttaaacaggagc
TRCN0000006727|TRCN0000272701	CCTTCGAGCTACAAACCAGAT	CCGGCCTTCGAGCTACAAACCAGATCTCGAGATCTGGTTTGTAGCTCGAAGGTTTTT	NM_004328.3-1419s1c1	CDS	NM_004328	9606	617	BCS1L	BCS1-like (S. cerevisiae)	NM_001079866.1,NM_004328.4	noAltHuman	noMouseHit	AAAGCTCCCATAGTGGCTGTGGCTGGATGGTTTGTAGCTCGAAGGtCCTGTTTAAGCTTCAGTGGAGGaCCATCGTCCTACAAACGTTCTGGAGGCAGCTGATGGTCCGCCGCC	aaagctcccatagtggctgtggctggatggtttgtagctcgaaggtcctgtttaagcttcagtggaggacc	ggcggcggaccatcagctgcctccagaacgtttgtaggacgatggtcctccactgaagcttaaacaggacc
TRCN0000006728	CGTCCAGGAATTCATCGATAA	CCGGCGTCCAGGAATTCATCGATAACTCGAGTTATCGATGAATTCCTGGACGTTTTT	NM_004328.3-879s1c1	CDS	NM_004328	9606	617	BCS1L	BCS1-like (S. cerevisiae)	noHits	noAltHuman	noMouseHit	AAAGCTCCCATAGTGGCTGTGGCTGGATCGATGAATTCCTGGACGtCCTGTTTAAGCTTCAGTGGAGGaCGACCACCAATTCATCCTTCTGGAGGCAGCTGATGGTCCGCCGCC	aaagctcccatagtggctgtggctggatcgatgaattcctggacgtcctgtttaagcttcagtggaggacg	ggcggcggaccatcagctgcctccagaaggatgaattggtggtcgtcctccactgaagcttaaacaggacg
TRCN0000006729|TRCN0000284812	GCTGAGAACTTTGCAGAACAT	CCGGGCTGAGAACTTTGCAGAACATCTCGAGATGTTCTGCAAAGTTCTCAGCTTTTT	NM_004328.3-1396s1c1	CDS	NM_004328	9606	617	BCS1L	BCS1-like (S. cerevisiae)	NM_001079866.1,NM_004328.4	noAltHuman	noMouseHit	AAAGCTCCCATAGTGGCTGTGGCTGGATTCTGCAAAGTTCTCAGCtCCTGTTTAAGCTTCAGTGGAGGaGCAGAGTTCTTTGCAGTTTCTGGAGGCAGCTGATGGTCCGCCGCC	aaagctcccatagtggctgtggctggattctgcaaagttctcagctcctgtttaagcttcagtggaggagc	ggcggcggaccatcagctgcctccagaaactgcaaagaactctgctcctccactgaagcttaaacaggagc
TRCN0000006730	CCAGTAAAGTACCAAGGCCTA	CCGGCCAGTAAAGTACCAAGGCCTACTCGAGTAGGCCTTGGTACTTTACTGGTTTTT	NM_004328.3-1159s1c1	CDS	NM_004328	9606	617	BCS1L	BCS1-like (S. cerevisiae)	NM_001079866.1,NM_004328.4	noAltHuman	noMouseHit	AAAGCTCCCATAGTGGCTGTGGCTGGATCCTTGGTACTTTACTGGtCCTGTTTAAGCTTCAGTGGAGGaCCTGTATTGTACCAAGCTTCTGGAGGCAGCTGATGGTCCGCCGCC	aaagctcccatagtggctgtggctggatccttggtactttactggtcctgtttaagcttcagtggaggacc	ggcggcggaccatcagctgcctccagaagcttggtacaatacaggtcctccactgaagcttaaacaggacc
TRCN0000006731	CTGAAGGACAATCCCTACTTT	CCGGCTGAAGGACAATCCCTACTTTCTCGAGAAAGTAGGGATTGTCCTTCAGTTTTT	NM_004328.3-295s1c1	CDS	NM_004328	9606	617	BCS1L	BCS1-like (S. cerevisiae)	NM_001079866.1,NM_004328.4	noAltHuman	noMouseHit	AAAGCTCCCATAGTGGCTGTGGCTGGATTAGGGATTGTCCTTCAGtCCTGTTTAAGCTTCAGTGGAGGaCTCAAGCTCAATCCCTTTTCTGGAGGCAGCTGATGGTCCGCCGCC	aaagctcccatagtggctgtggctggattagggattgtccttcagtcctgtttaagcttcagtggaggact	ggcggcggaccatcagctgcctccagaaaagggattgagcttgagtcctccactgaagcttaaacaggact
TRCN0000006732|TRCN0000342367	CCCATCATACACTTCCTTCTT	CCGGCCCATCATACACTTCCTTCTTCTCGAGAAGAAGGAAGTGTATGATGGGTTTTT	NM_001728.2-1372s1c1	3UTR	NM_001728	9606	682	BSG	basigin (Ok blood group)	NM_001728.2,NM_198591.1,NM_198589.1	noAltHuman	noMouseHit	AAAGCTCCCATAGTGGCTGTGGCTGGATAGGAAGTGTATGATGGGtCCTGTTTAAGCTTCAGTGGAGGaCCGATCTAACACTTCCATTCTGGAGGCAGCTGATGGTCCGCCGCC	aaagctcccatagtggctgtggctggataggaagtgtatgatgggtcctgtttaagcttcagtggaggacc	ggcggcggaccatcagctgcctccagaatggaagtgttagatcggtcctccactgaagcttaaacaggacc
TRCN0000006733	GCTACACATTGAGAACCTGAA	CCGGGCTACACATTGAGAACCTGAACTCGAGTTCAGGTTCTCAATGTGTAGCTTTTT	NM_001728.2-950s1c1	CDS	NM_001728	9606	682	BSG	basigin (Ok blood group)	NM_001728.2,NM_198591.1,NM_198589.1	noAltHuman	noMouseHit	AAAGCTCCCATAGTGGCTGTGGCTGGATGGTTCTCAATGTGTAGCtCCTGTTTAAGCTTCAGTGGAGGaGCAACAGTTTGAGAACGTTCTGGAGGCAGCTGATGGTCCGCCGCC	aaagctcccatagtggctgtggctggatggttctcaatgtgtagctcctgtttaagcttcagtggaggagc	ggcggcggaccatcagctgcctccagaacgttctcaaactgttgctcctccactgaagcttaaacaggagc
TRCN0000006734|TRCN0000342366	CCAGAATGACAAAGGCAAGAA	CCGGCCAGAATGACAAAGGCAAGAACTCGAGTTCTTGCCTTTGTCATTCTGGTTTTT	NM_001728.2-1211s1c1	CDS	NM_001728	9606	682	BSG	basigin (Ok blood group)	NM_001728.2,NM_198591.1,NM_198589.1	noAltHuman	noMouseHit	AAAGCTCCCATAGTGGCTGTGGCTGGATTGCCTTTGTCATTCTGGtCCTGTTTAAGCTTCAGTGGAGGaCCTGAAACACAAAGGCTTTCTGGAGGCAGCTGATGGTCCGCCGCC	aaagctcccatagtggctgtggctggattgcctttgtcattctggtcctgtttaagcttcagtggaggacc	ggcggcggaccatcagctgcctccagaaagcctttgtgtttcaggtcctccactgaagcttaaacaggacc
TRCN0000006735|TRCN0000342407	ACAGTCTTCACTACCGTAGAA	CCGGACAGTCTTCACTACCGTAGAACTCGAGTTCTACGGTAGTGAAGACTGTTTTTT	NM_001728.2-519s1c1	CDS	NM_001728	9606	682	BSG	basigin (Ok blood group)	NM_001728.2,NM_198589.1	noAltHuman	noMouseHit	AAAGCTCCCATAGTGGCTGTGGCTGGATACGGTAGTGAAGACTGTtCCTGTTTAAGCTTCAGTGGAGGaACTGTCAACACTACCGATTCTGGAGGCAGCTGATGGTCCGCCGCC	aaagctcccatagtggctgtggctggatacggtagtgaagactgttcctgtttaagcttcagtggaggaac	ggcggcggaccatcagctgcctccagaatcggtagtgttgacagttcctccactgaagcttaaacaggaac
TRCN0000006736|TRCN0000342408	GAAGTCGTCAGAACACATCAA	CCGGGAAGTCGTCAGAACACATCAACTCGAGTTGATGTGTTCTGACGACTTCTTTTT	NM_001728.2-776s1c1	CDS	NM_001728	9606	682	BSG	basigin (Ok blood group)	NM_001728.2,NM_198591.1,NM_198589.1	noAltHuman	noMouseHit	AAAGCTCCCATAGTGGCTGTGGCTGGATTGTGTTCTGACGACTTCtCCTGTTTAAGCTTCAGTGGAGGaGATGTCCACAGAACACTTTCTGGAGGCAGCTGATGGTCCGCCGCC	aaagctcccatagtggctgtggctggattgtgttctgacgacttctcctgtttaagcttcagtggaggaga	ggcggcggaccatcagctgcctccagaaagtgttctgtggacatctcctccactgaagcttaaacaggaga
TRCN0000006737	CGGGTACTAAGAGCCAGGCAA	CCGGCGGGTACTAAGAGCCAGGCAACTCGAGTTGCCTGGCTCTTAGTACCCGTTTTT	NM_001898.2-276s1c1	CDS	NM_001898	9606	1469	CST1	cystatin SN	NM_001898.2	noAltHuman	noMouseHit	AAAGCTCCCATAGTGGCTGTGGCTGGATCTGGCTCTTAGTACCCGtCCTGTTTAAGCTTCAGTGGAGGaCGCGTAGAAAGAGCCACTTCTGGAGGCAGCTGATGGTCCGCCGCC	aaagctcccatagtggctgtggctggatctggctcttagtacccgtcctgtttaagcttcagtggaggacg	ggcggcggaccatcagctgcctccagaagtggctctttctacgcgtcctccactgaagcttaaacaggacg
TRCN0000006738	CCGGGTGGCATCTATAACGCA	CCGGCCGGGTGGCATCTATAACGCACTCGAGTGCGTTATAGATGCCACCCGGTTTTT	NM_001898.2-162s1c1	CDS	NM_001898	9606	1469	CST1	cystatin SN	NM_001898.2	noAltHuman	noMouseHit	AAAGCTCCCATAGTGGCTGTGGCTGGATTTATAGATGCCACCCGGtCCTGTTTAAGCTTCAGTGGAGGaCCCGGTCCCATCTATATTTCTGGAGGCAGCTGATGGTCCGCCGCC	aaagctcccatagtggctgtggctggatttatagatgccacccggtcctgtttaagcttcagtggaggacc	ggcggcggaccatcagctgcctccagaaatatagatgggaccgggtcctccactgaagcttaaacaggacc
TRCN0000006739	CGAGTATAACAAGGCCACCAA	CCGGCGAGTATAACAAGGCCACCAACTCGAGTTGGTGGCCTTGTTATACTCGTTTTT	NM_001898.2-230s1c1	CDS	NM_001898	9606	1469	CST1	cystatin SN	NM_001898.2	noAltHuman	noMouseHit	AAAGCTCCCATAGTGGCTGTGGCTGGATTGGCCTTGTTATACTCGtCCTGTTTAAGCTTCAGTGGAGGaCGTGTAATACAAGGCCTTTCTGGAGGCAGCTGATGGTCCGCCGCC	aaagctcccatagtggctgtggctggattggccttgttatactcgtcctgtttaagcttcagtggaggacg	ggcggcggaccatcagctgcctccagaaaggccttgtattacacgtcctccactgaagcttaaacaggacg
TRCN0000006740	GAAGAAACAGTTGTGCTCTTT	CCGGGAAGAAACAGTTGTGCTCTTTCTCGAGAAAGAGCACAACTGTTTCTTCTTTTT	NM_001898.2-410s1c1	CDS	NM_001898	9606	1469	CST1	cystatin SN	NM_001898.2	NM_001899.2 (LOC:1472),NM_001322.2 (LOC:1470)	noMouseHit	AAAGCTCCCATAGTGGCTGTGGCTGGATAGCACAACTGTTTCTTCtCCTGTTTAAGCTTCAGTGGAGGaGATGAATGAGTTGTGCATTCTGGAGGCAGCTGATGGTCCGCCGCC	aaagctcccatagtggctgtggctggatagcacaactgtttcttctcctgtttaagcttcagtggaggaga	ggcggcggaccatcagctgcctccagaatgcacaactcattcatctcctccactgaagcttaaacaggaga
TRCN0000006741	AGGGAGTCACACTGACCACCT	CCGGAGGGAGTCACACTGACCACCTCTCGAGAGGTGGTCAGTGTGACTCCCTTTTTT	NM_001322.2-453s1c1	3UTR	NM_001322	9606	1470	CST2	cystatin SA	NM_001322.2	noAltHuman	noMouseHit	AAAGCTCCCATAGTGGCTGTGGCTGGATGGTCAGTGTGACTCCCTtCCTGTTTAAGCTTCAGTGGAGGaAGCGAGAGACACTGACGTTCTGGAGGCAGCTGATGGTCCGCCGCC	aaagctcccatagtggctgtggctggatggtcagtgtgactcccttcctgtttaagcttcagtggaggaag	ggcggcggaccatcagctgcctccagaacgtcagtgtctctcgcttcctccactgaagcttaaacaggaag
TRCN0000006742	GTGAATTACTTCTTCGACATA	CCGGGTGAATTACTTCTTCGACATACTCGAGTATGTCGAAGAAGTAATTCACTTTTT	NM_001322.2-256s1c1	CDS	NM_001322	9606	1470	CST2	cystatin SA	NM_001322.2	noAltHuman	noMouseHit	AAAGCTCCCATAGTGGCTGTGGCTGGATTCGAAGAAGTAATTCACtCCTGTTTAAGCTTCAGTGGAGGaGTCAATATCTTCTTCGTTTCTGGAGGCAGCTGATGGTCCGCCGCC	aaagctcccatagtggctgtggctggattcgaagaagtaattcactcctgtttaagcttcagtggaggagt	ggcggcggaccatcagctgcctccagaaacgaagaagatattgactcctccactgaagcttaaacaggagt
TRCN0000006743	GAGTATAACAAGGCCACTGAA	CCGGGAGTATAACAAGGCCACTGAACTCGAGTTCAGTGGCCTTGTTATACTCTTTTT	NM_001322.2-175s1c1	CDS	NM_001322	9606	1470	CST2	cystatin SA	NM_001322.2	noAltHuman	noMouseHit	AAAGCTCCCATAGTGGCTGTGGCTGGATGTGGCCTTGTTATACTCtCCTGTTTAAGCTTCAGTGGAGGaGACTATTTCAAGGCCAGTTCTGGAGGCAGCTGATGGTCCGCCGCC	aaagctcccatagtggctgtggctggatgtggccttgttatactctcctgtttaagcttcagtggaggaga	ggcggcggaccatcagctgcctccagaactggccttgaaatagtctcctccactgaagcttaaacaggaga
TRCN0000006744	GCCTTCCATGAACAGCCAGAA	CCGGGCCTTCCATGAACAGCCAGAACTCGAGTTCTGGCTGTTCATGGAAGGCTTTTT	NM_001322.2-328s1c1	CDS	NM_001322	9606	1470	CST2	cystatin SA	NM_001322.2	NM_001899.2 (LOC:1472),NM_001898.2 (LOC:1469)	noMouseHit	AAAGCTCCCATAGTGGCTGTGGCTGGATGGCTGTTCATGGAAGGCtCCTGTTTAAGCTTCAGTGGAGGaGCGTTCGTTGAACAGCGTTCTGGAGGCAGCTGATGGTCCGCCGCC	aaagctcccatagtggctgtggctggatggctgttcatggaaggctcctgtttaagcttcagtggaggagc	ggcggcggaccatcagctgcctccagaacgctgttcaacgaacgctcctccactgaagcttaaacaggagc
TRCN0000006745	CGAGTACAACAAAGCCAGCAA	CCGGCGAGTACAACAAAGCCAGCAACTCGAGTTGCTGGCTTTGTTGTACTCGTTTTT	NM_000099.2-249s1c1	CDS	NM_000099	9606	1471	CST3	cystatin C	NM_000099.2	noAltHuman	noMouseHit	AAAGCTCCCATAGTGGCTGTGGCTGGATTGGCTTTGTTGTACTCGtCCTGTTTAAGCTTCAGTGGAGGaCGTGTAGTACAAAGCCTTTCTGGAGGCAGCTGATGGTCCGCCGCC	aaagctcccatagtggctgtggctggattggctttgttgtactcgtcctgtttaagcttcagtggaggacg	ggcggcggaccatcagctgcctccagaaaggctttgtactacacgtcctccactgaagcttaaacaggacg
TRCN0000006746	CAAAGCCAGCAACGACATGTA	CCGGCAAAGCCAGCAACGACATGTACTCGAGTACATGTCGTTGCTGGCTTTGTTTTT	NM_000099.2-258s1c1	CDS	NM_000099	9606	1471	CST3	cystatin C	NM_000099.2	noAltHuman	noMouseHit	AAAGCTCCCATAGTGGCTGTGGCTGGATTGTCGTTGCTGGCTTTGtCCTGTTTAAGCTTCAGTGGAGGaCATAGCGTGCAACGACTTTCTGGAGGCAGCTGATGGTCCGCCGCC	aaagctcccatagtggctgtggctggattgtcgttgctggctttgtcctgtttaagcttcagtggaggaca	ggcggcggaccatcagctgcctccagaaagtcgttgcacgctatgtcctccactgaagcttaaacaggaca
TRCN0000006747	CTACTTCTTGGACGTGGAGCT	CCGGCTACTTCTTGGACGTGGAGCTCTCGAGAGCTCCACGTCCAAGAAGTAGTTTTT	NM_000099.2-336s1c1	CDS	NM_000099	9606	1471	CST3	cystatin C	NM_000099.2	noAltHuman	noMouseHit	AAAGCTCCCATAGTGGCTGTGGCTGGATCCACGTCCAAGAAGTAGtCCTGTTTAAGCTTCAGTGGAGGaCTTCTTGATGGACGTGCTTCTGGAGGCAGCTGATGGTCCGCCGCC	aaagctcccatagtggctgtggctggatccacgtccaagaagtagtcctgtttaagcttcagtggaggact	ggcggcggaccatcagctgcctccagaagcacgtccatcaagaagtcctccactgaagcttaaacaggact
TRCN0000006748	GAGTACAACAAAGCCAGCAAC	CCGGGAGTACAACAAAGCCAGCAACCTCGAGGTTGCTGGCTTTGTTGTACTCTTTTT	NM_000099.2-250s1c1	CDS	NM_000099	9606	1471	CST3	cystatin C	NM_000099.2	noAltHuman	noMouseHit	AAAGCTCCCATAGTGGCTGTGGCTGGATCTGGCTTTGTTGTACTCtCCTGTTTAAGCTTCAGTGGAGGaGACTACTTCAAAGCCACTTCTGGAGGCAGCTGATGGTCCGCCGCC	aaagctcccatagtggctgtggctggatctggctttgttgtactctcctgtttaagcttcagtggaggaga	ggcggcggaccatcagctgcctccagaagtggctttgaagtagtctcctccactgaagcttaaacaggaga
TRCN0000006749	AGCCAGCAACGACATGTACCA	CCGGAGCCAGCAACGACATGTACCACTCGAGTGGTACATGTCGTTGCTGGCTTTTTT	NM_000099.2-261s1c1	CDS	NM_000099	9606	1471	CST3	cystatin C	NM_000099.2	noAltHuman	noMouseHit	AAAGCTCCCATAGTGGCTGTGGCTGGATACATGTCGTTGCTGGCTtCCTGTTTAAGCTTCAGTGGAGGaAGGCAGGTACGACATGATTCTGGAGGCAGCTGATGGTCCGCCGCC	aaagctcccatagtggctgtggctggatacatgtcgttgctggcttcctgtttaagcttcagtggaggaag	ggcggcggaccatcagctgcctccagaatcatgtcgtacctgccttcctccactgaagcttaaacaggaag
TRCN0000006750	CCACCCACTGTAGTGCTCCCA	CCGGCCACCCACTGTAGTGCTCCCACTCGAGTGGGAGCACTACAGTGGGTGGTTTTT	NM_001899.2-523s1c1	3UTR	NM_001899	9606	1472	CST4	cystatin S	NM_001899.2	noAltHuman	noMouseHit	AAAGCTCCCATAGTGGCTGTGGCTGGATAGCACTACAGTGGGTGGtCCTGTTTAAGCTTCAGTGGAGGaCCTCCCTGTGTAGTGCATTCTGGAGGCAGCTGATGGTCCGCCGCC	aaagctcccatagtggctgtggctggatagcactacagtgggtggtcctgtttaagcttcagtggaggacc	ggcggcggaccatcagctgcctccagaatgcactacacagggaggtcctccactgaagcttaaacaggacc
TRCN0000006751	GTGAATTACTTCTTCGACGTA	CCGGGTGAATTACTTCTTCGACGTACTCGAGTACGTCGAAGAAGTAATTCACTTTTT	NM_001899.2-297s1c1	CDS	NM_001899	9606	1472	CST4	cystatin S	NM_001899.2	NM_001898.2 (LOC:1469)	noMouseHit	AAAGCTCCCATAGTGGCTGTGGCTGGATTCGAAGAAGTAATTCACtCCTGTTTAAGCTTCAGTGGAGGaGTCAATATCTTCTTCGTTTCTGGAGGCAGCTGATGGTCCGCCGCC	aaagctcccatagtggctgtggctggattcgaagaagtaattcactcctgtttaagcttcagtggaggagt	ggcggcggaccatcagctgcctccagaaacgaagaagatattgactcctccactgaagcttaaacaggagt
TRCN0000006752	GACCTCAATGATGAGTGGGTA	CCGGGACCTCAATGATGAGTGGGTACTCGAGTACCCACTCATCATTGAGGTCTTTTT	NM_001899.2-168s1c1	CDS	NM_001899	9606	1472	CST4	cystatin S	NM_001899.2	NM_001898.2 (LOC:1469)	noMouseHit	AAAGCTCCCATAGTGGCTGTGGCTGGATCACTCATCATTGAGGTCtCCTGTTTAAGCTTCAGTGGAGGaGAGCTCTTTGATGAGTCTTCTGGAGGCAGCTGATGGTCCGCCGCC	aaagctcccatagtggctgtggctggatcactcatcattgaggtctcctgtttaagcttcagtggaggaga	ggcggcggaccatcagctgcctccagaagactcatcaaagagctctcctccactgaagcttaaacaggaga
TRCN0000006753	GACAGAATGTCCCTGGTGAAT	CCGGGACAGAATGTCCCTGGTGAATCTCGAGATTCACCAGGGACATTCTGTCTTTTT	NM_001899.2-441s1c1	CDS	NM_001899	9606	1472	CST4	cystatin S	NM_001899.2	NM_001322.2 (LOC:1470)	noMouseHit	AAAGCTCCCATAGTGGCTGTGGCTGGATACCAGGGACATTCTGTCtCCTGTTTAAGCTTCAGTGGAGGaGAGAGATAGTCCCTGGATTCTGGAGGCAGCTGATGGTCCGCCGCC	aaagctcccatagtggctgtggctggataccagggacattctgtctcctgtttaagcttcagtggaggaga	ggcggcggaccatcagctgcctccagaatccagggactatctctctcctccactgaagcttaaacaggaga
TRCN0000006754	AGGTACGAGCAGGTGATAATA	CCGGAGGTACGAGCAGGTGATAATACTCGAGTATTATCACCTGCTCGTACCTTTTTT	NM_005213.2-224s1c1	CDS	NM_005213	9606	1475	CSTA	cystatin A (stefin A)	NM_005213.3	noAltHuman	noMouseHit	AAAGCTCCCATAGTGGCTGTGGCTGGATATCACCTGCTCGTACCTtCCTGTTTAAGCTTCAGTGGAGGaAGCTACCTGCAGGTGAATTCTGGAGGCAGCTGATGGTCCGCCGCC	aaagctcccatagtggctgtggctggatatcacctgctcgtaccttcctgtttaagcttcagtggaggaag	ggcggcggaccatcagctgcctccagaattcacctgcaggtagcttcctccactgaagcttaaacaggaag
TRCN0000006755	ACGAGCAGGTGATAATAAATA	CCGGACGAGCAGGTGATAATAAATACTCGAGTATTTATTATCACCTGCTCGTTTTTT	NM_005213.2-228s1c1	CDS	NM_005213	9606	1475	CSTA	cystatin A (stefin A)	NM_005213.3	noAltHuman	noMouseHit	AAAGCTCCCATAGTGGCTGTGGCTGGATTATTATCACCTGCTCGTtCCTGTTTAAGCTTCAGTGGAGGaACCAGCTCGTGATAATTTTCTGGAGGCAGCTGATGGTCCGCCGCC	aaagctcccatagtggctgtggctggattattatcacctgctcgttcctgtttaagcttcagtggaggaac	ggcggcggaccatcagctgcctccagaaaattatcacgagctggttcctccactgaagcttaaacaggaac
TRCN0000006756	CATTAAGGTACGAGCAGGTGA	CCGGCATTAAGGTACGAGCAGGTGACTCGAGTCACCTGCTCGTACCTTAATGTTTTT	NM_005213.2-219s1c1	CDS	NM_005213	9606	1475	CSTA	cystatin A (stefin A)	NM_005213.3	noAltHuman	noMouseHit	AAAGCTCCCATAGTGGCTGTGGCTGGATCTGCTCGTACCTTAATGtCCTGTTTAAGCTTCAGTGGAGGaCAATAACCTACGAGCACTTCTGGAGGCAGCTGATGGTCCGCCGCC	aaagctcccatagtggctgtggctggatctgctcgtaccttaatgtcctgtttaagcttcagtggaggaca	ggcggcggaccatcagctgcctccagaagtgctcgtaggttattgtcctccactgaagcttaaacaggaca
TRCN0000006757	TACGAGCAGGTGATAATAAAT	CCGGTACGAGCAGGTGATAATAAATCTCGAGATTTATTATCACCTGCTCGTATTTTT	NM_005213.2-227s1c1	CDS	NM_005213	9606	1475	CSTA	cystatin A (stefin A)	NM_005213.3	noAltHuman	noMouseHit	AAAGCTCCCATAGTGGCTGTGGCTGGATATTATCACCTGCTCGTAtCCTGTTTAAGCTTCAGTGGAGGaTAGGAGGTGGTGATAAATTCTGGAGGCAGCTGATGGTCCGCCGCC	aaagctcccatagtggctgtggctggatattatcacctgctcgtatcctgtttaagcttcagtggaggata	ggcggcggaccatcagctgcctccagaatttatcaccacctcctatcctccactgaagcttaaacaggata
TRCN0000006758|TRCN0000318577	CCAGAAGACTGACAAAGTCAT	CCGGCCAGAAGACTGACAAAGTCATCTCGAGATGACTTTGTCAGTCTTCTGGTTTTT	NM_000100.2-433s1c1	3UTR	NM_000100	9606	1476	CSTB	cystatin B (stefin B)	NM_000100.2	noAltHuman	noMouseHit	AAAGCTCCCATAGTGGCTGTGGCTGGATCTTTGTCAGTCTTCTGGtCCTGTTTAAGCTTCAGTGGAGGaCCTGAACTCTGACAAACTTCTGGAGGCAGCTGATGGTCCGCCGCC	aaagctcccatagtggctgtggctggatctttgtcagtcttctggtcctgtttaagcttcagtggaggacc	ggcggcggaccatcagctgcctccagaagtttgtcagagttcaggtcctccactgaagcttaaacaggacc
TRCN0000006759|TRCN0000318516	CCCAGCTTGAAGAGAAAGAAA	CCGGCCCAGCTTGAAGAGAAAGAAACTCGAGTTTCTTTCTCTTCAAGCTGGGTTTTT	NM_000100.2-183s1c1	CDS	NM_000100	9606	1476	CSTB	cystatin B (stefin B)	NM_000100.2	noAltHuman	noMouseHit	AAAGCTCCCATAGTGGCTGTGGCTGGATTTTCTCTTCAAGCTGGGtCCTGTTTAAGCTTCAGTGGAGGaCCGAGCAAGAAGAGAATTTCTGGAGGCAGCTGATGGTCCGCCGCC	aaagctcccatagtggctgtggctggattttctcttcaagctgggtcctgtttaagcttcagtggaggacc	ggcggcggaccatcagctgcctccagaaattctcttcttgctcggtcctccactgaagcttaaacaggacc
TRCN0000006760	CTGTGTTTAAGGCCGTGTCAT	CCGGCTGTGTTTAAGGCCGTGTCATCTCGAGATGACACGGCCTTAAACACAGTTTTT	NM_000100.2-216s1c1	CDS	NM_000100	9606	1476	CSTB	cystatin B (stefin B)	NM_000100.2	noAltHuman	noMouseHit	AAAGCTCCCATAGTGGCTGTGGCTGGATCACGGCCTTAAACACAGtCCTGTTTAAGCTTCAGTGGAGGaCTCTGTAAAAGGCCGTCTTCTGGAGGCAGCTGATGGTCCGCCGCC	aaagctcccatagtggctgtggctggatcacggccttaaacacagtcctgtttaagcttcagtggaggact	ggcggcggaccatcagctgcctccagaagacggccttttacagagtcctccactgaagcttaaacaggact
TRCN0000006761|TRCN0000318517	CAAGCCCTTGACCTTATCTAA	CCGGCAAGCCCTTGACCTTATCTAACTCGAGTTAGATAAGGTCAAGGGCTTGTTTTT	NM_000100.2-340s1c1	CDS	NM_000100	9606	1476	CSTB	cystatin B (stefin B)	NM_000100.2	noAltHuman	noMouseHit	AAAGCTCCCATAGTGGCTGTGGCTGGATATAAGGTCAAGGGCTTGtCCTGTTTAAGCTTCAGTGGAGGaCATGCCGATGACCTTAATTCTGGAGGCAGCTGATGGTCCGCCGCC	aaagctcccatagtggctgtggctggatataaggtcaagggcttgtcctgtttaagcttcagtggaggaca	ggcggcggaccatcagctgcctccagaattaaggtcatcggcatgtcctccactgaagcttaaacaggaca
TRCN0000006762|TRCN0000318576	CAGACCAACAAAGCCAAGCAT	CCGGCAGACCAACAAAGCCAAGCATCTCGAGATGCTTGGCTTTGTTGGTCTGTTTTT	NM_000100.2-365s1c1	CDS	NM_000100	9606	1476	CSTB	cystatin B (stefin B)	NM_000100.2	noAltHuman	noMouseHit	AAAGCTCCCATAGTGGCTGTGGCTGGATTTGGCTTTGTTGGTCTGtCCTGTTTAAGCTTCAGTGGAGGaCACACCTTCAAAGCCATTTCTGGAGGCAGCTGATGGTCCGCCGCC	aaagctcccatagtggctgtggctggatttggctttgttggtctgtcctgtttaagcttcagtggaggaca	ggcggcggaccatcagctgcctccagaaatggctttgaaggtgtgtcctccactgaagcttaaacaggaca
TRCN0000006763|TRCN0000157752	CAAGACCAAGTACAACGCCAA	CCGGCAAGACCAAGTACAACGCCAACTCGAGTTGGCGTTGTACTTGGTCTTGTTTTT	NM_001906.1-496s1c1	CDS	NM_001906	9606	1504	CTRB1	chymotrypsinogen B1	NM_001906.4	NM_001025200.3 (LOC:440387)	noMouseHit	AAAGCTCCCATAGTGGCTGTGGCTGGATCGTTGTACTTGGTCTTGtCCTGTTTAAGCTTCAGTGGAGGaCATGACGTAGTACAACCTTCTGGAGGCAGCTGATGGTCCGCCGCC	aaagctcccatagtggctgtggctggatcgttgtacttggtcttgtcctgtttaagcttcagtggaggaca	ggcggcggaccatcagctgcctccagaaggttgtactacgtcatgtcctccactgaagcttaaacaggaca
TRCN0000006764	ACCAAGTACAACGCCAACAAG	CCGGACCAAGTACAACGCCAACAAGCTCGAGCTTGTTGGCGTTGTACTTGGTTTTTT	NM_001906.1-500s1c1	CDS	NM_001906	9606	1504	CTRB1	chymotrypsinogen B1	NM_001906.4	NM_001025200.3 (LOC:440387)	noMouseHit	AAAGCTCCCATAGTGGCTGTGGCTGGATTTGGCGTTGTACTTGGTtCCTGTTTAAGCTTCAGTGGAGGaACGAAGATCAACGCCATTTCTGGAGGCAGCTGATGGTCCGCCGCC	aaagctcccatagtggctgtggctggatttggcgttgtacttggttcctgtttaagcttcagtggaggaac	ggcggcggaccatcagctgcctccagaaatggcgttgatcttcgttcctccactgaagcttaaacaggaac
TRCN0000006765	AGACCAAGTACAACGCCAACA	CCGGAGACCAAGTACAACGCCAACACTCGAGTGTTGGCGTTGTACTTGGTCTTTTTT	NM_001906.1-498s1c1	CDS	NM_001906	9606	1504	CTRB1	chymotrypsinogen B1	NM_001906.4	NM_001025200.3 (LOC:440387)	noMouseHit	AAAGCTCCCATAGTGGCTGTGGCTGGATGGCGTTGTACTTGGTCTtCCTGTTTAAGCTTCAGTGGAGGaAGTCCATCTACAACGCGTTCTGGAGGCAGCTGATGGTCCGCCGCC	aaagctcccatagtggctgtggctggatggcgttgtacttggtcttcctgtttaagcttcagtggaggaag	ggcggcggaccatcagctgcctccagaacgcgttgtagatggacttcctccactgaagcttaaacaggaag
TRCN0000006766	CAAGTACAACGCCAACAAGAC	CCGGCAAGTACAACGCCAACAAGACCTCGAGGTCTTGTTGGCGTTGTACTTGTTTTT	NM_001906.1-502s1c1	CDS	NM_001906	9606	1504	CTRB1	chymotrypsinogen B1	NM_001906.4	NM_001025200.3 (LOC:440387)	noMouseHit	AAAGCTCCCATAGTGGCTGTGGCTGGATTGTTGGCGTTGTACTTGtCCTGTTTAAGCTTCAGTGGAGGaCATGTAGTACGCCAACTTTCTGGAGGCAGCTGATGGTCCGCCGCC	aaagctcccatagtggctgtggctggattgttggcgttgtacttgtcctgtttaagcttcagtggaggaca	ggcggcggaccatcagctgcctccagaaagttggcgtactacatgtcctccactgaagcttaaacaggaca
TRCN0000006767	AGTACAACGCCAACAAGACCC	CCGGAGTACAACGCCAACAAGACCCCTCGAGGGGTCTTGTTGGCGTTGTACTTTTTT	NM_001906.1-504s1c1	CDS	NM_001906	9606	1504	CTRB1	chymotrypsinogen B1	NM_001906.4	NM_001025200.3 (LOC:440387)	noMouseHit	AAAGCTCCCATAGTGGCTGTGGCTGGATCTTGTTGGCGTTGTACTtCCTGTTTAAGCTTCAGTGGAGGaAGAACATGGCCAACAACTTCTGGAGGCAGCTGATGGTCCGCCGCC	aaagctcccatagtggctgtggctggatcttgttggcgttgtacttcctgtttaagcttcagtggaggaag	ggcggcggaccatcagctgcctccagaagttgttggccatgttcttcctccactgaagcttaaacaggaag
TRCN0000006768	CGAAACCTCATCTCTACTAAA	CCGGCGAAACCTCATCTCTACTAAACTCGAGTTTAGTAGAGATGAGGTTTCGTTTTT	NM_005242.3-2010s1c1	3UTR	NM_005242	9606	2150	F2RL1	coagulation factor II (thrombin) receptor-like 1	NM_005242.4	NM_004863.3 (LOC:9517)	noMouseHit	AAAGCTCCCATAGTGGCTGTGGCTGGATGTAGAGATGAGGTTTCGtCCTGTTTAAGCTTCAGTGGAGGaCGTAACGACATCTCTAGTTCTGGAGGCAGCTGATGGTCCGCCGCC	aaagctcccatagtggctgtggctggatgtagagatgaggtttcgtcctgtttaagcttcagtggaggacg	ggcggcggaccatcagctgcctccagaactagagatgtcgttacgtcctccactgaagcttaaacaggacg
TRCN0000006769	GCTCTTTGTAATGTGCTTATT	CCGGGCTCTTTGTAATGTGCTTATTCTCGAGAATAAGCACATTACAAAGAGCTTTTT	NM_005242.3-590s1c1	CDS	NM_005242	9606	2150	F2RL1	coagulation factor II (thrombin) receptor-like 1	NM_005242.4	noAltHuman	noMouseHit	AAAGCTCCCATAGTGGCTGTGGCTGGATAGCACATTACAAAGAGCtCCTGTTTAAGCTTCAGTGGAGGaGCACTTACTAATGTGCATTCTGGAGGCAGCTGATGGTCCGCCGCC	aaagctcccatagtggctgtggctggatagcacattacaaagagctcctgtttaagcttcagtggaggagc	ggcggcggaccatcagctgcctccagaatgcacattagtaagtgctcctccactgaagcttaaacaggagc
TRCN0000006770	CCACTGTTAAGACCTCCTATT	CCGGCCACTGTTAAGACCTCCTATTCTCGAGAATAGGAGGTCTTAACAGTGGTTTTT	NM_005242.3-1326s1c1	CDS	NM_005242	9606	2150	F2RL1	coagulation factor II (thrombin) receptor-like 1	NM_005242.4	noAltHuman	noMouseHit	AAAGCTCCCATAGTGGCTGTGGCTGGATGGAGGTCTTAACAGTGGtCCTGTTTAAGCTTCAGTGGAGGaCCTCTGAAAAGACCTCGTTCTGGAGGCAGCTGATGGTCCGCCGCC	aaagctcccatagtggctgtggctggatggaggtcttaacagtggtcctgtttaagcttcagtggaggacc	ggcggcggaccatcagctgcctccagaacgaggtcttttcagaggtcctccactgaagcttaaacaggacc
TRCN0000006771	CCTCTAAAGGAAGAAGCCTTA	CCGGCCTCTAAAGGAAGAAGCCTTACTCGAGTAAGGCTTCTTCCTTTAGAGGTTTTT	NM_005242.3-249s1c1	CDS	NM_005242	9606	2150	F2RL1	coagulation factor II (thrombin) receptor-like 1	NM_005242.4	noAltHuman	noMouseHit	AAAGCTCCCATAGTGGCTGTGGCTGGATGCTTCTTCCTTTAGAGGtCCTGTTTAAGCTTCAGTGGAGGaCCACTATTGGAAGAAGGTTCTGGAGGCAGCTGATGGTCCGCCGCC	aaagctcccatagtggctgtggctggatgcttcttcctttagaggtcctgtttaagcttcagtggaggacc	ggcggcggaccatcagctgcctccagaaccttcttccaatagtggtcctccactgaagcttaaacaggacc
TRCN0000006772	GCTGTGATTTACATGGCCAAT	CCGGGCTGTGATTTACATGGCCAATCTCGAGATTGGCCATGTAAATCACAGCTTTTT	NM_005242.3-482s1c1	CDS	NM_005242	9606	2150	F2RL1	coagulation factor II (thrombin) receptor-like 1	NM_005242.4	noAltHuman	noMouseHit	AAAGCTCCCATAGTGGCTGTGGCTGGATGCCATGTAAATCACAGCtCCTGTTTAAGCTTCAGTGGAGGaGCAGTGTATTACATGGGTTCTGGAGGCAGCTGATGGTCCGCCGCC	aaagctcccatagtggctgtggctggatgccatgtaaatcacagctcctgtttaagcttcagtggaggagc	ggcggcggaccatcagctgcctccagaacccatgtaatacactgctcctccactgaagcttaaacaggagc
TRCN0000006773	CCCATTAACTTCGTACTGAAA	CCGGCCCATTAACTTCGTACTGAAACTCGAGTTTCAGTACGAAGTTAATGGGTTTTT	NM_004101.2-2935s1c1	3UTR	NM_004101	9606	2151	F2RL2	coagulation factor II (thrombin) receptor-like 2	NM_004101.2	noAltHuman	noMouseHit	AAAGCTCCCATAGTGGCTGTGGCTGGATAGTACGAAGTTAATGGGtCCTGTTTAAGCTTCAGTGGAGGaCCGATTTTCTTCGTACATTCTGGAGGCAGCTGATGGTCCGCCGCC	aaagctcccatagtggctgtggctggatagtacgaagttaatgggtcctgtttaagcttcagtggaggacc	ggcggcggaccatcagctgcctccagaatgtacgaagaaaatcggtcctccactgaagcttaaacaggacc
TRCN0000006774|TRCN0000318564	CCCTTTAAGATAGCTTATCAT	CCGGCCCTTTAAGATAGCTTATCATCTCGAGATGATAAGCTATCTTAAAGGGTTTTT	NM_004101.2-624s1c1	CDS	NM_004101	9606	2151	F2RL2	coagulation factor II (thrombin) receptor-like 2	NM_004101.2	noAltHuman	noMouseHit	AAAGCTCCCATAGTGGCTGTGGCTGGATTAAGCTATCTTAAAGGGtCCTGTTTAAGCTTCAGTGGAGGaCCGTTTTTGATAGCTTTTTCTGGAGGCAGCTGATGGTCCGCCGCC	aaagctcccatagtggctgtggctggattaagctatcttaaagggtcctgtttaagcttcagtggaggacc	ggcggcggaccatcagctgcctccagaaaaagctatcaaaaacggtcctccactgaagcttaaacaggacc
TRCN0000006775|TRCN0000318565	GCCTGGGTAGTCTTAATAGTT	CCGGGCCTGGGTAGTCTTAATAGTTCTCGAGAACTATTAAGACTACCCAGGCTTTTT	NM_004101.2-1219s1c1	CDS	NM_004101	9606	2151	F2RL2	coagulation factor II (thrombin) receptor-like 2	NM_004101.2	noAltHuman	noMouseHit	AAAGCTCCCATAGTGGCTGTGGCTGGATATTAAGACTACCCAGGCtCCTGTTTAAGCTTCAGTGGAGGaGCGTGGCAAGTCTTAAATTCTGGAGGCAGCTGATGGTCCGCCGCC	aaagctcccatagtggctgtggctggatattaagactacccaggctcctgtttaagcttcagtggaggagc	ggcggcggaccatcagctgcctccagaatttaagacttgccacgctcctccactgaagcttaaacaggagc
TRCN0000006776|TRCN0000318503	GCTTCACATCTCCATGTGAAA	CCGGGCTTCACATCTCCATGTGAAACTCGAGTTTCACATGGAGATGTGAAGCTTTTT	NM_004101.2-408s1c1	CDS	NM_004101	9606	2151	F2RL2	coagulation factor II (thrombin) receptor-like 2	NM_004101.2	noAltHuman	noMouseHit	AAAGCTCCCATAGTGGCTGTGGCTGGATACATGGAGATGTGAAGCtCCTGTTTAAGCTTCAGTGGAGGaGCATCAGTTCTCCATGATTCTGGAGGCAGCTGATGGTCCGCCGCC	aaagctcccatagtggctgtggctggatacatggagatgtgaagctcctgtttaagcttcagtggaggagc	ggcggcggaccatcagctgcctccagaatcatggagaactgatgctcctccactgaagcttaaacaggagc
TRCN0000006777|TRCN0000318506	CGGACACTTAATGCATACGAT	CCGGCGGACACTTAATGCATACGATCTCGAGATCGTATGCATTAAGTGTCCGTTTTT	NM_004101.2-1044s1c1	CDS	NM_004101	9606	2151	F2RL2	coagulation factor II (thrombin) receptor-like 2	NM_004101.2	noAltHuman	noMouseHit	AAAGCTCCCATAGTGGCTGTGGCTGGATTATGCATTAAGTGTCCGtCCTGTTTAAGCTTCAGTGGAGGaCGCACAGATAATGCATTTTCTGGAGGCAGCTGATGGTCCGCCGCC	aaagctcccatagtggctgtggctggattatgcattaagtgtccgtcctgtttaagcttcagtggaggacg	ggcggcggaccatcagctgcctccagaaaatgcattatctgtgcgtcctccactgaagcttaaacaggacg
TRCN0000006778	GCGGTTGTTTAGCTCTCACTT	CCGGGCGGTTGTTTAGCTCTCACTTCTCGAGAAGTGAGAGCTAAACAACCGCTTTTT	NM_000131.2-2257s1c1	3UTR	NM_000131	9606	2155	F7	coagulation factor VII (serum prothrombin conversion accelerator)	NM_019616.2,NM_000131.3	noAltHuman	noMouseHit	AAAGCTCCCATAGTGGCTGTGGCTGGATGAGAGCTAAACAACCGCtCCTGTTTAAGCTTCAGTGGAGGaGCCGTTCATTAGCTCTGTTCTGGAGGCAGCTGATGGTCCGCCGCC	aaagctcccatagtggctgtggctggatgagagctaaacaaccgctcctgtttaagcttcagtggaggagc	ggcggcggaccatcagctgcctccagaacagagctaatgaacggctcctccactgaagcttaaacaggagc
TRCN0000006779	CCCAAATATCACGGAGTACAT	CCGGCCCAAATATCACGGAGTACATCTCGAGATGTACTCCGTGATATTTGGGTTTTT	NM_000131.2-1191s1c1	CDS	NM_000131	9606	2155	F7	coagulation factor VII (serum prothrombin conversion accelerator)	NM_019616.2,NM_000131.3	noAltHuman	noMouseHit	AAAGCTCCCATAGTGGCTGTGGCTGGATACTCCGTGATATTTGGGtCCTGTTTAAGCTTCAGTGGAGGaCCGAAAATTCACGGAGATTCTGGAGGCAGCTGATGGTCCGCCGCC	aaagctcccatagtggctgtggctggatactccgtgatatttgggtcctgtttaagcttcagtggaggacc	ggcggcggaccatcagctgcctccagaatctccgtgaattttcggtcctccactgaagcttaaacaggacc
TRCN0000006780	GCTCCAGTCCTATATCTGCTT	CCGGGCTCCAGTCCTATATCTGCTTCTCGAGAAGCAGATATAGGACTGGAGCTTTTT	NM_000131.2-423s1c1	CDS	NM_000131	9606	2155	F7	coagulation factor VII (serum prothrombin conversion accelerator)	NM_019616.2,NM_000131.3	noAltHuman	noMouseHit	AAAGCTCCCATAGTGGCTGTGGCTGGATAGATATAGGACTGGAGCtCCTGTTTAAGCTTCAGTGGAGGaGCACCACACCTATATCATTCTGGAGGCAGCTGATGGTCCGCCGCC	aaagctcccatagtggctgtggctggatagatataggactggagctcctgtttaagcttcagtggaggagc	ggcggcggaccatcagctgcctccagaatgatataggtgtggtgctcctccactgaagcttaaacaggagc
TRCN0000006781	CAGGTCCTGTTGTTGGTGAAT	CCGGCAGGTCCTGTTGTTGGTGAATCTCGAGATTCACCAACAACAGGACCTGTTTTT	NM_000131.2-730s1c1	CDS	NM_000131	9606	2155	F7	coagulation factor VII (serum prothrombin conversion accelerator)	NM_019616.2,NM_000131.3	noAltHuman	noMouseHit	AAAGCTCCCATAGTGGCTGTGGCTGGATACCAACAACAGGACCTGtCCTGTTTAAGCTTCAGTGGAGGaCACGTCGAGTTGTTGGATTCTGGAGGCAGCTGATGGTCCGCCGCC	aaagctcccatagtggctgtggctggataccaacaacaggacctgtcctgtttaagcttcagtggaggaca	ggcggcggaccatcagctgcctccagaatccaacaactcgacgtgtcctccactgaagcttaaacaggaca
TRCN0000006782	GCTGATCTGTGTGAACGAGAA	CCGGGCTGATCTGTGTGAACGAGAACTCGAGTTCTCGTTCACACAGATCAGCTTTTT	NM_000131.2-495s1c1	CDS	NM_000131	9606	2155	F7	coagulation factor VII (serum prothrombin conversion accelerator)	NM_019616.2,NM_000131.3	noAltHuman	noMouseHit	AAAGCTCCCATAGTGGCTGTGGCTGGATCGTTCACACAGATCAGCtCCTGTTTAAGCTTCAGTGGAGGaGCAGATGAGTGTGAACCTTCTGGAGGCAGCTGATGGTCCGCCGCC	aaagctcccatagtggctgtggctggatcgttcacacagatcagctcctgtttaagcttcagtggaggagc	ggcggcggaccatcagctgcctccagaaggttcacactcatctgctcctccactgaagcttaaacaggagc
TRCN0000006783	CCAAGGTTAATTCATTGGAAT	CCGGCCAAGGTTAATTCATTGGAATCTCGAGATTCCAATGAATTAACCTTGGTTTTT	NM_000133.2-1430s1c1	3UTR	NM_000133	9606	2158	F9	coagulation factor IX	NM_000133.3	noAltHuman	noMouseHit	AAAGCTCCCATAGTGGCTGTGGCTGGATCAATGAATTAACCTTGGtCCTGTTTAAGCTTCAGTGGAGGaCCTAGGAAAATTCATTCTTCTGGAGGCAGCTGATGGTCCGCCGCC	aaagctcccatagtggctgtggctggatcaatgaattaaccttggtcctgtttaagcttcagtggaggacc	ggcggcggaccatcagctgcctccagaagaatgaattttcctaggtcctccactgaagcttaaacaggacc
TRCN0000006784	CCGGTATGTCAACTGGATTAA	CCGGCCGGTATGTCAACTGGATTAACTCGAGTTAATCCAGTTGACATACCGGTTTTT	NM_000133.2-1373s1c1	CDS	NM_000133	9606	2158	F9	coagulation factor IX	NM_000133.3	noAltHuman	noMouseHit	AAAGCTCCCATAGTGGCTGTGGCTGGATTCCAGTTGACATACCGGtCCTGTTTAAGCTTCAGTGGAGGaCCCGTAACTCAACTGGTTTCTGGAGGCAGCTGATGGTCCGCCGCC	aaagctcccatagtggctgtggctggattccagttgacataccggtcctgtttaagcttcagtggaggacc	ggcggcggaccatcagctgcctccagaaaccagttgagttacgggtcctccactgaagcttaaacaggacc
TRCN0000006785	CTGTGTTGAAACTGGTGTTAA	CCGGCTGTGTTGAAACTGGTGTTAACTCGAGTTAACACCAGTTTCAACACAGTTTTT	NM_000133.2-830s1c1	CDS	NM_000133	9606	2158	F9	coagulation factor IX	NM_000133.3	noAltHuman	noMouseHit	AAAGCTCCCATAGTGGCTGTGGCTGGATCACCAGTTTCAACACAGtCCTGTTTAAGCTTCAGTGGAGGaCTCTGTACAAACTGGTCTTCTGGAGGCAGCTGATGGTCCGCCGCC	aaagctcccatagtggctgtggctggatcaccagtttcaacacagtcctgtttaagcttcagtggaggact	ggcggcggaccatcagctgcctccagaagaccagtttgtacagagtcctccactgaagcttaaacaggact
TRCN0000006786	CCACAACTACAATGCAGCTAT	CCGGCCACAACTACAATGCAGCTATCTCGAGATAGCTGCATTGTAGTTGTGGTTTTT	NM_000133.2-935s1c1	CDS	NM_000133	9606	2158	F9	coagulation factor IX	NM_000133.3	noAltHuman	noMouseHit	AAAGCTCCCATAGTGGCTGTGGCTGGATCTGCATTGTAGTTGTGGtCCTGTTTAAGCTTCAGTGGAGGaCCTCAAGAACAATGCACTTCTGGAGGCAGCTGATGGTCCGCCGCC	aaagctcccatagtggctgtggctggatctgcattgtagttgtggtcctgtttaagcttcagtggaggacc	ggcggcggaccatcagctgcctccagaagtgcattgttcttgaggtcctccactgaagcttaaacaggacc
TRCN0000006787	CTATGAATGTTGGTGTCCCTT	CCGGCTATGAATGTTGGTGTCCCTTCTCGAGAAGGGACACCAACATTCATAGTTTTT	NM_000133.2-371s1c1	CDS	NM_000133	9606	2158	F9	coagulation factor IX	NM_000133.3	noAltHuman	noMouseHit	AAAGCTCCCATAGTGGCTGTGGCTGGATGACACCAACATTCATAGtCCTGTTTAAGCTTCAGTGGAGGaCTTTGATAGTTGGTGTGTTCTGGAGGCAGCTGATGGTCCGCCGCC	aaagctcccatagtggctgtggctggatgacaccaacattcatagtcctgtttaagcttcagtggaggact	ggcggcggaccatcagctgcctccagaacacaccaactatcaaagtcctccactgaagcttaaacaggact
TRCN0000006788	GCCCTGCTCATCAATGAGGAA	CCGGGCCCTGCTCATCAATGAGGAACTCGAGTTCCTCATTGATGAGCAGGGCTTTTT	NM_000504.2-773s1c1	CDS	NM_000504	9606	2159	F10	coagulation factor X	NM_000504.3	noAltHuman	noMouseHit	AAAGCTCCCATAGTGGCTGTGGCTGGATTCATTGATGAGCAGGGCtCCTGTTTAAGCTTCAGTGGAGGaGCGCTGGACATCAATGTTTCTGGAGGCAGCTGATGGTCCGCCGCC	aaagctcccatagtggctgtggctggattcattgatgagcagggctcctgtttaagcttcagtggaggagc	ggcggcggaccatcagctgcctccagaaacattgatgtccagcgctcctccactgaagcttaaacaggagc
TRCN0000006789	AGGGCCAATTCCTTTCTTGAA	CCGGAGGGCCAATTCCTTTCTTGAACTCGAGTTCAAGAAAGGAATTGGCCCTTTTTT	NM_000504.2-143s1c1	CDS	NM_000504	9606	2159	F10	coagulation factor X	NM_000504.3	noAltHuman	noMouseHit	AAAGCTCCCATAGTGGCTGTGGCTGGATAGAAAGGAATTGGCCCTtCCTGTTTAAGCTTCAGTGGAGGaAGCGCCTTTTCCTTTCATTCTGGAGGCAGCTGATGGTCCGCCGCC	aaagctcccatagtggctgtggctggatagaaaggaattggcccttcctgtttaagcttcagtggaggaag	ggcggcggaccatcagctgcctccagaatgaaaggaaaaggcgcttcctccactgaagcttaaacaggaag
TRCN0000006790	CTGAGCGAGTTCTACATCCTA	CCGGCTGAGCGAGTTCTACATCCTACTCGAGTAGGATGTAGAACTCGCTCAGTTTTT	NM_000504.2-821s1c1	CDS	NM_000504	9606	2159	F10	coagulation factor X	NM_000504.3	noAltHuman	noMouseHit	AAAGCTCCCATAGTGGCTGTGGCTGGATATGTAGAACTCGCTCAGtCCTGTTTAAGCTTCAGTGGAGGaCTCAGCCTGTTCTACAATTCTGGAGGCAGCTGATGGTCCGCCGCC	aaagctcccatagtggctgtggctggatatgtagaactcgctcagtcctgtttaagcttcagtggaggact	ggcggcggaccatcagctgcctccagaattgtagaacaggctgagtcctccactgaagcttaaacaggact
TRCN0000006791	CCTGCACCTGTTTAGAAGGAT	CCGGCCTGCACCTGTTTAGAAGGATCTCGAGATCCTTCTAAACAGGTGCAGGTTTTT	NM_000504.2-351s1c1	CDS	NM_000504	9606	2159	F10	coagulation factor X	NM_000504.3	noAltHuman	noMouseHit	AAAGCTCCCATAGTGGCTGTGGCTGGATTTCTAAACAGGTGCAGGtCCTGTTTAAGCTTCAGTGGAGGaCCAGCAGGTGTTTAGATTTCTGGAGGCAGCTGATGGTCCGCCGCC	aaagctcccatagtggctgtggctggatttctaaacaggtgcaggtcctgtttaagcttcagtggaggacc	ggcggcggaccatcagctgcctccagaaatctaaacacctgctggtcctccactgaagcttaaacaggacc
TRCN0000006792	GCCATTGGAGTCCCTGAAGGA	CCGGGCCATTGGAGTCCCTGAAGGACTCGAGTCCTTCAGGGACTCCAATGGCTTTTT	NM_000128.2-2066s1c1	3UTR	NM_000128	9606	2160	F11	coagulation factor XI	NM_000128.3	noAltHuman	noMouseHit	AAAGCTCCCATAGTGGCTGTGGCTGGATTCAGGGACTCCAATGGCtCCTGTTTAAGCTTCAGTGGAGGaGCGATTCCAGTCCCTGTTTCTGGAGGCAGCTGATGGTCCGCCGCC	aaagctcccatagtggctgtggctggattcagggactccaatggctcctgtttaagcttcagtggaggagc	ggcggcggaccatcagctgcctccagaaacagggactggaatcgctcctccactgaagcttaaacaggagc
TRCN0000006793	CCACCCAAGATGTTTACTCTT	CCGGCCACCCAAGATGTTTACTCTTCTCGAGAAGAGTAAACATCTTGGGTGGTTTTT	NM_000128.2-329s1c1	CDS	NM_000128	9606	2160	F11	coagulation factor XI	NM_000128.3	noAltHuman	noMouseHit	AAAGCTCCCATAGTGGCTGTGGCTGGATGTAAACATCTTGGGTGGtCCTGTTTAAGCTTCAGTGGAGGaCCTCCCTTGATGTTTAGTTCTGGAGGCAGCTGATGGTCCGCCGCC	aaagctcccatagtggctgtggctggatgtaaacatcttgggtggtcctgtttaagcttcagtggaggacc	ggcggcggaccatcagctgcctccagaactaaacatcaagggaggtcctccactgaagcttaaacaggacc
TRCN0000006794	GCCTTCCAAAGGAGATAGAAA	CCGGGCCTTCCAAAGGAGATAGAAACTCGAGTTTCTATCTCCTTTGGAAGGCTTTTT	NM_000128.2-1676s1c1	CDS	NM_000128	9606	2160	F11	coagulation factor XI	NM_000128.3	noAltHuman	NM_028066.1 (LOC:109821)	AAAGCTCCCATAGTGGCTGTGGCTGGATTATCTCCTTTGGAAGGCtCCTGTTTAAGCTTCAGTGGAGGaGCGTTCGTAAGGAGATTTTCTGGAGGCAGCTGATGGTCCGCCGCC	aaagctcccatagtggctgtggctggattatctcctttggaaggctcctgtttaagcttcagtggaggagc	ggcggcggaccatcagctgcctccagaaaatctccttacgaacgctcctccactgaagcttaaacaggagc
TRCN0000006795	GCCCAAAGAATCTCAAAGAAA	CCGGGCCCAAAGAATCTCAAAGAAACTCGAGTTTCTTTGAGATTCTTTGGGCTTTTT	NM_000128.2-911s1c1	CDS	NM_000128	9606	2160	F11	coagulation factor XI	NM_000128.3	noAltHuman	noMouseHit	AAAGCTCCCATAGTGGCTGTGGCTGGATTTTGAGATTCTTTGGGCtCCTGTTTAAGCTTCAGTGGAGGaGCGCAATCAATCTCAATTTCTGGAGGCAGCTGATGGTCCGCCGCC	aaagctcccatagtggctgtggctggattttgagattctttgggctcctgtttaagcttcagtggaggagc	ggcggcggaccatcagctgcctccagaaattgagattgattgcgctcctccactgaagcttaaacaggagc
TRCN0000006796	CGGGTATGATATTGCCTTGTT	CCGGCGGGTATGATATTGCCTTGTTCTCGAGAACAAGGCAATATCATACCCGTTTTT	NM_000128.2-1604s1c1	CDS	NM_000128	9606	2160	F11	coagulation factor XI	NM_000128.3	noAltHuman	noMouseHit	AAAGCTCCCATAGTGGCTGTGGCTGGATAGGCAATATCATACCCGtCCTGTTTAAGCTTCAGTGGAGGaCGCGTAACATATTGCCATTCTGGAGGCAGCTGATGGTCCGCCGCC	aaagctcccatagtggctgtggctggataggcaatatcatacccgtcctgtttaagcttcagtggaggacg	ggcggcggaccatcagctgcctccagaatggcaatatgttacgcgtcctccactgaagcttaaacaggacg
TRCN0000006797	GAGCATAAGTACAAAGCTGAA	CCGGGAGCATAAGTACAAAGCTGAACTCGAGTTCAGCTTTGTACTTATGCTCTTTTT	NM_000505.2-131s1c1	CDS	NM_000505	9606	2161	F12	coagulation factor XII (Hageman factor)	NM_000505.3	noAltHuman	noMouseHit	AAAGCTCCCATAGTGGCTGTGGCTGGATGCTTTGTACTTATGCTCtCCTGTTTAAGCTTCAGTGGAGGaGACCATTTGTACAAAGGTTCTGGAGGCAGCTGATGGTCCGCCGCC	aaagctcccatagtggctgtggctggatgctttgtacttatgctctcctgtttaagcttcagtggaggaga	ggcggcggaccatcagctgcctccagaacctttgtacaaatggtctcctccactgaagcttaaacaggaga
TRCN0000006798	GTACCACAAATGTACCCACAA	CCGGGTACCACAAATGTACCCACAACTCGAGTTGTGGGTACATTTGTGGTACTTTTT	NM_000505.2-220s1c1	CDS	NM_000505	9606	2161	F12	coagulation factor XII (Hageman factor)	NM_000505.3	noAltHuman	noMouseHit	AAAGCTCCCATAGTGGCTGTGGCTGGATGGGTACATTTGTGGTACtCCTGTTTAAGCTTCAGTGGAGGaGTTCCAGTAATGTACCGTTCTGGAGGCAGCTGATGGTCCGCCGCC	aaagctcccatagtggctgtggctggatgggtacatttgtggtactcctgtttaagcttcagtggaggagt	ggcggcggaccatcagctgcctccagaacggtacattactggaactcctccactgaagcttaaacaggagt
TRCN0000006799	CACAAGAATGAGATATGGTAT	CCGGCACAAGAATGAGATATGGTATCTCGAGATACCATATCTCATTCTTGTGTTTTT	NM_000505.2-482s1c1	CDS	NM_000505	9606	2161	F12	coagulation factor XII (Hageman factor)	NM_000505.3	noAltHuman	noMouseHit	AAAGCTCCCATAGTGGCTGTGGCTGGATCATATCTCATTCTTGTGtCCTGTTTAAGCTTCAGTGGAGGaCAGAAGTTTGAGATATCTTCTGGAGGCAGCTGATGGTCCGCCGCC	aaagctcccatagtggctgtggctggatcatatctcattcttgtgtcctgtttaagcttcagtggaggaca	ggcggcggaccatcagctgcctccagaagatatctcaaacttctgtcctccactgaagcttaaacaggaca
TRCN0000006800	CCGCAAGAGTCTGTCTTCGAT	CCGGCCGCAAGAGTCTGTCTTCGATCTCGAGATCGAAGACAGACTCTTGCGGTTTTT	NM_000505.2-1138s1c1	CDS	NM_000505	9606	2161	F12	coagulation factor XII (Hageman factor)	NM_000505.3	noAltHuman	noMouseHit	AAAGCTCCCATAGTGGCTGTGGCTGGATAAGACAGACTCTTGCGGtCCTGTTTAAGCTTCAGTGGAGGaCCCCAACTGTCTGTCTATTCTGGAGGCAGCTGATGGTCCGCCGCC	aaagctcccatagtggctgtggctggataagacagactcttgcggtcctgtttaagcttcagtggaggacc	ggcggcggaccatcagctgcctccagaatagacagacagttggggtcctccactgaagcttaaacaggacc
TRCN0000006801	GTGAGCTTGGAGTCAACACTT	CCGGGTGAGCTTGGAGTCAACACTTCTCGAGAAGTGTTGACTCCAAGCTCACTTTTT	NM_000505.2-83s1c1	CDS	NM_000505	9606	2161	F12	coagulation factor XII (Hageman factor)	NM_000505.3	noAltHuman	noMouseHit	AAAGCTCCCATAGTGGCTGTGGCTGGATGTTGACTCCAAGCTCACtCCTGTTTAAGCTTCAGTGGAGGaGTCAGCAAGGAGTCAAGTTCTGGAGGCAGCTGATGGTCCGCCGCC	aaagctcccatagtggctgtggctggatgttgactccaagctcactcctgtttaagcttcagtggaggagt	ggcggcggaccatcagctgcctccagaacttgactccttgctgactcctccactgaagcttaaacaggagt
TRCN0000006802	CCCTCAGACAGTTTGCTTATT	CCGGCCCTCAGACAGTTTGCTTATTCTCGAGAATAAGCAAACTGTCTGAGGGTTTTT	NM_004460.2-2542s1c1	3UTR	NM_004460	9606	2191	FAP	fibroblast activation protein, alpha	NM_004460.2	noAltHuman	noMouseHit	AAAGCTCCCATAGTGGCTGTGGCTGGATAGCAAACTGTCTGAGGGtCCTGTTTAAGCTTCAGTGGAGGaCCGTCACTCAGTTTGCATTCTGGAGGCAGCTGATGGTCCGCCGCC	aaagctcccatagtggctgtggctggatagcaaactgtctgagggtcctgtttaagcttcagtggaggacc	ggcggcggaccatcagctgcctccagaatgcaaactgagtgacggtcctccactgaagcttaaacaggacc
TRCN0000006803	CGGAATTTAATGATACGGATA	CCGGCGGAATTTAATGATACGGATACTCGAGTATCCGTATCATTAAATTCCGTTTTT	NM_004460.2-879s1c1	CDS	NM_004460	9606	2191	FAP	fibroblast activation protein, alpha	NM_004460.2	noAltHuman	noMouseHit	AAAGCTCCCATAGTGGCTGTGGCTGGATCGTATCATTAAATTCCGtCCTGTTTAAGCTTCAGTGGAGGaCGCAATAAAATGATACCTTCTGGAGGCAGCTGATGGTCCGCCGCC	aaagctcccatagtggctgtggctggatcgtatcattaaattccgtcctgtttaagcttcagtggaggacg	ggcggcggaccatcagctgcctccagaaggtatcattttattgcgtcctccactgaagcttaaacaggacg
TRCN0000006804	CCCTTGCTAATTCAAGTGTAT	CCGGCCCTTGCTAATTCAAGTGTATCTCGAGATACACTTGAATTAGCAAGGGTTTTT	NM_004460.2-1811s1c1	CDS	NM_004460	9606	2191	FAP	fibroblast activation protein, alpha	NM_004460.2	noAltHuman	noMouseHit	AAAGCTCCCATAGTGGCTGTGGCTGGATACTTGAATTAGCAAGGGtCCTGTTTAAGCTTCAGTGGAGGaCCGTTGGAAATTCAAGATTCTGGAGGCAGCTGATGGTCCGCCGCC	aaagctcccatagtggctgtggctggatacttgaattagcaagggtcctgtttaagcttcagtggaggacc	ggcggcggaccatcagctgcctccagaatcttgaatttccaacggtcctccactgaagcttaaacaggacc
TRCN0000006805	GCATTGTCTTACGCCCTTCAA	CCGGGCATTGTCTTACGCCCTTCAACTCGAGTTGAAGGGCGTAAGACAATGCTTTTT	NM_004460.2-276s1c1	CDS	NM_004460	9606	2191	FAP	fibroblast activation protein, alpha	NM_004460.2	noAltHuman	noMouseHit	AAAGCTCCCATAGTGGCTGTGGCTGGATAGGGCGTAAGACAATGCtCCTGTTTAAGCTTCAGTGGAGGaGCTTTGAGTTACGCCCATTCTGGAGGCAGCTGATGGTCCGCCGCC	aaagctcccatagtggctgtggctggatagggcgtaagacaatgctcctgtttaagcttcagtggaggagc	ggcggcggaccatcagctgcctccagaatgggcgtaactcaaagctcctccactgaagcttaaacaggagc
TRCN0000006806	GCGATGAACAATATCCTAGAA	CCGGGCGATGAACAATATCCTAGAACTCGAGTTCTAGGATATTGTTCATCGCTTTTT	NM_004460.2-927s1c1	CDS	NM_004460	9606	2191	FAP	fibroblast activation protein, alpha	NM_004460.2	noAltHuman	noMouseHit	AAAGCTCCCATAGTGGCTGTGGCTGGATAGGATATTGTTCATCGCtCCTGTTTAAGCTTCAGTGGAGGaGCCATGTTCAATATCCATTCTGGAGGCAGCTGATGGTCCGCCGCC	aaagctcccatagtggctgtggctggataggatattgttcatcgctcctgtttaagcttcagtggaggagc	ggcggcggaccatcagctgcctccagaatggatattgaacatggctcctccactgaagcttaaacaggagc
TRCN0000006807	GCACGAACTGAAGACTTCTTT	CCGGGCACGAACTGAAGACTTCTTTCTCGAGAAAGAAGTCTTCAGTTCGTGCTTTTT	NM_004476.1-799s1c1	CDS	NM_004476	9606	2346	FOLH1	folate hydrolase (prostate-specific membrane antigen) 1	NM_001193473.1,NM_001014986.1,NM_001193471.1,NM_001193472.1,NM_004476.1	noAltHuman	NM_001159706.1 (LOC:53320),NM_016770.3 (LOC:53320)	AAAGCTCCCATAGTGGCTGTGGCTGGATAAGTCTTCAGTTCGTGCtCCTGTTTAAGCTTCAGTGGAGGaGCTCGATGTGAAGACTATTCTGGAGGCAGCTGATGGTCCGCCGCC	aaagctcccatagtggctgtggctggataagtcttcagttcgtgctcctgtttaagcttcagtggaggagc	ggcggcggaccatcagctgcctccagaatagtcttcacatcgagctcctccactgaagcttaaacaggagc
TRCN0000006808	CCCAACTACATCTCAATAATT	CCGGCCCAACTACATCTCAATAATTCTCGAGAATTATTGAGATGTAGTTGGGTTTTT	NM_004476.1-634s1c1	CDS	NM_004476	9606	2346	FOLH1	folate hydrolase (prostate-specific membrane antigen) 1	NM_001014986.1,NM_001193471.1,NM_001193472.1,NM_004476.1	noAltHuman	noMouseHit	AAAGCTCCCATAGTGGCTGTGGCTGGATATTGAGATGTAGTTGGGtCCTGTTTAAGCTTCAGTGGAGGaCCGAACATCATCTCAAATTCTGGAGGCAGCTGATGGTCCGCCGCC	aaagctcccatagtggctgtggctggatattgagatgtagttgggtcctgtttaagcttcagtggaggacc	ggcggcggaccatcagctgcctccagaatttgagatgatgttcggtcctccactgaagcttaaacaggacc
TRCN0000006809	CCAATGAAGCTACTAACATTA	CCGGCCAATGAAGCTACTAACATTACTCGAGTAATGTTAGTAGCTTCATTGGTTTTT	NM_004476.1-398s1c1	CDS	NM_004476	9606	2346	FOLH1	folate hydrolase (prostate-specific membrane antigen) 1	NM_001193473.1,NM_001014986.1,NM_001193471.1,NM_001193472.1,NM_004476.1	noAltHuman	noMouseHit	AAAGCTCCCATAGTGGCTGTGGCTGGATGTTAGTAGCTTCATTGGtCCTGTTTAAGCTTCAGTGGAGGaCCTATGTTGCTACTAAGTTCTGGAGGCAGCTGATGGTCCGCCGCC	aaagctcccatagtggctgtggctggatgttagtagcttcattggtcctgtttaagcttcagtggaggacc	ggcggcggaccatcagctgcctccagaacttagtagcaacataggtcctccactgaagcttaaacaggacc
TRCN0000006810	CCCAAATAAGACTCATCCCAA	CCGGCCCAAATAAGACTCATCCCAACTCGAGTTGGGATGAGTCTTATTTGGGTTTTT	NM_004476.1-618s1c1	CDS	NM_004476	9606	2346	FOLH1	folate hydrolase (prostate-specific membrane antigen) 1	NM_001014986.1,NM_001193471.1,NM_001193472.1,NM_004476.1	noAltHuman	noMouseHit	AAAGCTCCCATAGTGGCTGTGGCTGGATGATGAGTCTTATTTGGGtCCTGTTTAAGCTTCAGTGGAGGaCCGAAAATAGACTCATGTTCTGGAGGCAGCTGATGGTCCGCCGCC	aaagctcccatagtggctgtggctggatgatgagtcttatttgggtcctgtttaagcttcagtggaggacc	ggcggcggaccatcagctgcctccagaacatgagtctattttcggtcctccactgaagcttaaacaggacc
TRCN0000006811	CCACTGTATCACAGTGTCTAT	CCGGCCACTGTATCACAGTGTCTATCTCGAGATAGACACTGTGATACAGTGGTTTTT	NM_004476.1-1909s1c1	CDS	NM_004476	9606	2346	FOLH1	folate hydrolase (prostate-specific membrane antigen) 1	NM_001193473.1,NM_001014986.1,NM_001193471.1,NM_001193472.1,NM_004476.1	NM_153696.2 (LOC:219595)	noMouseHit	AAAGCTCCCATAGTGGCTGTGGCTGGATACACTGTGATACAGTGGtCCTGTTTAAGCTTCAGTGGAGGaCCTCTGATTCACAGTGATTCTGGAGGCAGCTGATGGTCCGCCGCC	aaagctcccatagtggctgtggctggatacactgtgatacagtggtcctgtttaagcttcagtggaggacc	ggcggcggaccatcagctgcctccagaatcactgtgaatcagaggtcctccactgaagcttaaacaggacc
TRCN0000006812	CCTGGGATTCAAACCTGCATA	CCGGCCTGGGATTCAAACCTGCATACTCGAGTATGCAGGTTTGAATCCCAGGTTTTT	NM_001464.2-2379s1c1	3UTR	NM_001464	9606	2515	ADAM2	ADAM metallopeptidase domain 2	NM_001464.3	noAltHuman	noMouseHit	AAAGCTCCCATAGTGGCTGTGGCTGGATCAGGTTTGAATCCCAGGtCCTGTTTAAGCTTCAGTGGAGGaCCAGGGTATCAAACCTCTTCTGGAGGCAGCTGATGGTCCGCCGCC	aaagctcccatagtggctgtggctggatcaggtttgaatcccaggtcctgtttaagcttcagtggaggacc	ggcggcggaccatcagctgcctccagaagaggtttgataccctggtcctccactgaagcttaaacaggacc
TRCN0000006813	GCTTCATATTTACCTCCAGAT	CCGGGCTTCATATTTACCTCCAGATCTCGAGATCTGGAGGTAAATATGAAGCTTTTT	NM_001464.2-1977s1c1	CDS	NM_001464	9606	2515	ADAM2	ADAM metallopeptidase domain 2	NM_001464.3	noAltHuman	noMouseHit	AAAGCTCCCATAGTGGCTGTGGCTGGATGGAGGTAAATATGAAGCtCCTGTTTAAGCTTCAGTGGAGGaGCATCAATTTTACCTCGTTCTGGAGGCAGCTGATGGTCCGCCGCC	aaagctcccatagtggctgtggctggatggaggtaaatatgaagctcctgtttaagcttcagtggaggagc	ggcggcggaccatcagctgcctccagaacgaggtaaaattgatgctcctccactgaagcttaaacaggagc
TRCN0000006814	CCAGAACCATAAGTCTGGAAT	CCGGCCAGAACCATAAGTCTGGAATCTCGAGATTCCAGACTTATGGTTCTGGTTTTT	NM_001464.2-964s1c1	CDS	NM_001464	9606	2515	ADAM2	ADAM metallopeptidase domain 2	NM_001464.3	noAltHuman	noMouseHit	AAAGCTCCCATAGTGGCTGTGGCTGGATCAGACTTATGGTTCTGGtCCTGTTTAAGCTTCAGTGGAGGaCCTGAAGGATAAGTCTCTTCTGGAGGCAGCTGATGGTCCGCCGCC	aaagctcccatagtggctgtggctggatcagacttatggttctggtcctgtttaagcttcagtggaggacc	ggcggcggaccatcagctgcctccagaagagacttatccttcaggtcctccactgaagcttaaacaggacc
TRCN0000006815	GCGCTACATTGAGAACATTTA	CCGGGCGCTACATTGAGAACATTTACTCGAGTAAATGTTCTCAATGTAGCGCTTTTT	NM_001464.2-2087s1c1	CDS	NM_001464	9606	2515	ADAM2	ADAM metallopeptidase domain 2	NM_001464.3	noAltHuman	noMouseHit	AAAGCTCCCATAGTGGCTGTGGCTGGATTGTTCTCAATGTAGCGCtCCTGTTTAAGCTTCAGTGGAGGaGCCCTAGTTTGAGAACTTTCTGGAGGCAGCTGATGGTCCGCCGCC	aaagctcccatagtggctgtggctggattgttctcaatgtagcgctcctgtttaagcttcagtggaggagc	ggcggcggaccatcagctgcctccagaaagttctcaaactagggctcctccactgaagcttaaacaggagc
TRCN0000006816	GCATTATGAATCCAGAAGCAA	CCGGGCATTATGAATCCAGAAGCAACTCGAGTTGCTTCTGGATTCATAATGCTTTTT	NM_001464.2-1075s1c1	CDS	NM_001464	9606	2515	ADAM2	ADAM metallopeptidase domain 2	NM_001464.3	noAltHuman	noMouseHit	AAAGCTCCCATAGTGGCTGTGGCTGGATTTCTGGATTCATAATGCtCCTGTTTAAGCTTCAGTGGAGGaGCTTTAACAATCCAGATTTCTGGAGGCAGCTGATGGTCCGCCGCC	aaagctcccatagtggctgtggctggatttctggattcataatgctcctgtttaagcttcagtggaggagc	ggcggcggaccatcagctgcctccagaaatctggattgttaaagctcctccactgaagcttaaacaggagc
TRCN0000006817	TCAGGGTTGCAGGACTGTAAT	CCGGTCAGGGTTGCAGGACTGTAATCTCGAGATTACAGTCCTGCAACCCTGATTTTT	NM_033423.2-864s1c1	3UTR	NM_033423	9606	2999	GZMH	granzyme H (cathepsin G-like 2, protein h-CCPX)	NM_033423.3	noAltHuman	noMouseHit	AAAGCTCCCATAGTGGCTGTGGCTGGATCAGTCCTGCAACCCTGAtCCTGTTTAAGCTTCAGTGGAGGaTCTGGGAAGCAGGACTCTTCTGGAGGCAGCTGATGGTCCGCCGCC	aaagctcccatagtggctgtggctggatcagtcctgcaaccctgatcctgtttaagcttcagtggaggatc	ggcggcggaccatcagctgcctccagaagagtcctgcttcccagatcctccactgaagcttaaacaggatc
TRCN0000006818	GAGAACAATGAAGCGCCTCTA	CCGGGAGAACAATGAAGCGCCTCTACTCGAGTAGAGGCGCTTCATTGTTCTCTTTTT	NM_033423.2-765s1c1	CDS	NM_033423	9606	2999	GZMH	granzyme H (cathepsin G-like 2, protein h-CCPX)	NM_033423.3	noAltHuman	noMouseHit	AAAGCTCCCATAGTGGCTGTGGCTGGATGGCGCTTCATTGTTCTCtCCTGTTTAAGCTTCAGTGGAGGaGACAACTTTGAAGCGCGTTCTGGAGGCAGCTGATGGTCCGCCGCC	aaagctcccatagtggctgtggctggatggcgcttcattgttctctcctgtttaagcttcagtggaggaga	ggcggcggaccatcagctgcctccagaacgcgcttcaaagttgtctcctccactgaagcttaaacaggaga
TRCN0000006819	CATCCTAGTGAGAAAGGACTT	CCGGCATCCTAGTGAGAAAGGACTTCTCGAGAAGTCCTTTCTCACTAGGATGTTTTT	NM_033423.2-198s1c1	CDS	NM_033423	9606	2999	GZMH	granzyme H (cathepsin G-like 2, protein h-CCPX)	NM_033423.3	noAltHuman	noMouseHit	AAAGCTCCCATAGTGGCTGTGGCTGGATCCTTTCTCACTAGGATGtCCTGTTTAAGCTTCAGTGGAGGaCAACCTTCTGAGAAAGCTTCTGGAGGCAGCTGATGGTCCGCCGCC	aaagctcccatagtggctgtggctggatcctttctcactaggatgtcctgtttaagcttcagtggaggaca	ggcggcggaccatcagctgcctccagaagctttctcagaaggttgtcctccactgaagcttaaacaggaca
TRCN0000006820	GTTATGTCTCAATGAGCACTT	CCGGGTTATGTCTCAATGAGCACTTCTCGAGAAGTGCTCATTGAGACATAACTTTTT	NM_033423.2-488s1c1	CDS	NM_033423	9606	2999	GZMH	granzyme H (cathepsin G-like 2, protein h-CCPX)	NM_033423.3	noAltHuman	noMouseHit	AAAGCTCCCATAGTGGCTGTGGCTGGATGCTCATTGAGACATAACtCCTGTTTAAGCTTCAGTGGAGGaGTAATGAGTCAATGAGGTTCTGGAGGCAGCTGATGGTCCGCCGCC	aaagctcccatagtggctgtggctggatgctcattgagacataactcctgtttaagcttcagtggaggagt	ggcggcggaccatcagctgcctccagaacctcattgactcattactcctccactgaagcttaaacaggagt
TRCN0000006821	AGGTATTCTCTCCTATGGAAA	CCGGAGGTATTCTCTCCTATGGAAACTCGAGTTTCCATAGGAGAGAATACCTTTTTT	NM_033423.2-684s1c1	CDS	NM_033423	9606	2999	GZMH	granzyme H (cathepsin G-like 2, protein h-CCPX)	NM_033423.3	noAltHuman	noMouseHit	AAAGCTCCCATAGTGGCTGTGGCTGGATCATAGGAGAGAATACCTtCCTGTTTAAGCTTCAGTGGAGGaAGCTATAGTCTCCTATCTTCTGGAGGCAGCTGATGGTCCGCCGCC	aaagctcccatagtggctgtggctggatcataggagagaataccttcctgtttaagcttcagtggaggaag	ggcggcggaccatcagctgcctccagaagataggagactatagcttcctccactgaagcttaaacaggaag
TRCN0000006822	GCAGGTTAGAGTTGGGTGTAA	CCGGGCAGGTTAGAGTTGGGTGTAACTCGAGTTACACCCAACTCTAACCTGCTTTTT	NM_002104.1-887s1c1	3UTR	NM_002104	9606	3003	GZMK	granzyme K (granzyme 3; tryptase II)	NM_002104.2	noAltHuman	noMouseHit	AAAGCTCCCATAGTGGCTGTGGCTGGATACCCAACTCTAACCTGCtCCTGTTTAAGCTTCAGTGGAGGaGCTGGTATGAGTTGGGATTCTGGAGGCAGCTGATGGTCCGCCGCC	aaagctcccatagtggctgtggctggatacccaactctaacctgctcctgtttaagcttcagtggaggagc	ggcggcggaccatcagctgcctccagaatcccaactcataccagctcctccactgaagcttaaacaggagc
TRCN0000006823	CCTGGAATCTACACCCTGTTA	CCGGCCTGGAATCTACACCCTGTTACTCGAGTAACAGGGTGTAGATTCCAGGTTTTT	NM_002104.1-758s1c1	CDS	NM_002104	9606	3003	GZMK	granzyme K (granzyme 3; tryptase II)	NM_002104.2	noAltHuman	noMouseHit	AAAGCTCCCATAGTGGCTGTGGCTGGATAGGGTGTAGATTCCAGGtCCTGTTTAAGCTTCAGTGGAGGaCCAGGATACTACACCCATTCTGGAGGCAGCTGATGGTCCGCCGCC	aaagctcccatagtggctgtggctggatagggtgtagattccaggtcctgtttaagcttcagtggaggacc	ggcggcggaccatcagctgcctccagaatgggtgtagtatcctggtcctccactgaagcttaaacaggacc
TRCN0000006824	CCACCGATCCAGATTCATTAA	CCGGCCACCGATCCAGATTCATTAACTCGAGTTAATGAATCTGGATCGGTGGTTTTT	NM_002104.1-507s1c1	CDS	NM_002104	9606	3003	GZMK	granzyme K (granzyme 3; tryptase II)	NM_002104.2	noAltHuman	noMouseHit	AAAGCTCCCATAGTGGCTGTGGCTGGATTGAATCTGGATCGGTGGtCCTGTTTAAGCTTCAGTGGAGGaCCTCCGTACCAGATTCTTTCTGGAGGCAGCTGATGGTCCGCCGCC	aaagctcccatagtggctgtggctggattgaatctggatcggtggtcctgtttaagcttcagtggaggacc	ggcggcggaccatcagctgcctccagaaagaatctggtacggaggtcctccactgaagcttaaacaggacc
TRCN0000006825	CCCACTGCCAATATCGGTTTA	CCGGCCCACTGCCAATATCGGTTTACTCGAGTAAACCGATATTGGCAGTGGGTTTTT	NM_002104.1-237s1c1	CDS	NM_002104	9606	3003	GZMK	granzyme K (granzyme 3; tryptase II)	NM_002104.2	noAltHuman	noMouseHit	AAAGCTCCCATAGTGGCTGTGGCTGGATCCGATATTGGCAGTGGGtCCTGTTTAAGCTTCAGTGGAGGaCCGACTCGCAATATCGCTTCTGGAGGCAGCTGATGGTCCGCCGCC	aaagctcccatagtggctgtggctggatccgatattggcagtgggtcctgtttaagcttcagtggaggacc	ggcggcggaccatcagctgcctccagaagcgatattgcgagtcggtcctccactgaagcttaaacaggacc
TRCN0000006826	CTCCAAACAAACACTGGAGAT	CCGGCTCCAAACAAACACTGGAGATCTCGAGATCTCCAGTGTTTGTTTGGAGTTTTT	NM_002104.1-316s1c1	CDS	NM_002104	9606	3003	GZMK	granzyme K (granzyme 3; tryptase II)	NM_002104.2	noAltHuman	noMouseHit	AAAGCTCCCATAGTGGCTGTGGCTGGATCCAGTGTTTGTTTGGAGtCCTGTTTAAGCTTCAGTGGAGGaCTGCAATGAAACACTGCTTCTGGAGGCAGCTGATGGTCCGCCGCC	aaagctcccatagtggctgtggctggatccagtgtttgtttggagtcctgtttaagcttcagtggaggact	ggcggcggaccatcagctgcctccagaagcagtgtttcattgcagtcctccactgaagcttaaacaggact
TRCN0000006827	CGGTCTCACCTTCCACATCAA	CCGGCGGTCTCACCTTCCACATCAACTCGAGTTGATGTGGAAGGTGAGACCGTTTTT	NM_005317.2-306s1c1	CDS	NM_005317	9606	3004	GZMM	granzyme M (lymphocyte met-ase 1)	NM_005317.2	noAltHuman	noMouseHit	AAAGCTCCCATAGTGGCTGTGGCTGGATTGTGGAAGGTGAGACCGtCCTGTTTAAGCTTCAGTGGAGGaCGCTCTGTCCTTCCACTTTCTGGAGGCAGCTGATGGTCCGCCGCC	aaagctcccatagtggctgtggctggattgtggaaggtgagaccgtcctgtttaagcttcagtggaggacg	ggcggcggaccatcagctgcctccagaaagtggaaggacagagcgtcctccactgaagcttaaacaggacg
TRCN0000006828	CCTGTCAGTAGGCAGCTCCTT	CCGGCCTGTCAGTAGGCAGCTCCTTCTCGAGAAGGAGCTGCCTACTGACAGGTTTTT	NM_005317.2-90s1c1	CDS	NM_005317	9606	3004	GZMM	granzyme M (lymphocyte met-ase 1)	NM_005317.2	noAltHuman	noMouseHit	AAAGCTCCCATAGTGGCTGTGGCTGGATAGCTGCCTACTGACAGGtCCTGTTTAAGCTTCAGTGGAGGaCCAGTCTCTAGGCAGCATTCTGGAGGCAGCTGATGGTCCGCCGCC	aaagctcccatagtggctgtggctggatagctgcctactgacaggtcctgtttaagcttcagtggaggacc	ggcggcggaccatcagctgcctccagaatgctgcctagagactggtcctccactgaagcttaaacaggacc
TRCN0000006829	CTCCAGGGTCTGCACTGACAT	CCGGCTCCAGGGTCTGCACTGACATCTCGAGATGTCAGTGCAGACCCTGGAGTTTTT	NM_005317.2-723s1c1	CDS	NM_005317	9606	3004	GZMM	granzyme M (lymphocyte met-ase 1)	NM_005317.2	noAltHuman	noMouseHit	AAAGCTCCCATAGTGGCTGTGGCTGGATCAGTGCAGACCCTGGAGtCCTGTTTAAGCTTCAGTGGAGGaCTGCAGCCTCTGCACTCTTCTGGAGGCAGCTGATGGTCCGCCGCC	aaagctcccatagtggctgtggctggatcagtgcagaccctggagtcctgtttaagcttcagtggaggact	ggcggcggaccatcagctgcctccagaagagtgcagaggctgcagtcctccactgaagcttaaacaggact
TRCN0000006830	CTTCCACATCAAGGCAGCCAT	CCGGCTTCCACATCAAGGCAGCCATCTCGAGATGGCTGCCTTGATGTGGAAGTTTTT	NM_005317.2-315s1c1	CDS	NM_005317	9606	3004	GZMM	granzyme M (lymphocyte met-ase 1)	NM_005317.2	noAltHuman	noMouseHit	AAAGCTCCCATAGTGGCTGTGGCTGGATCTGCCTTGATGTGGAAGtCCTGTTTAAGCTTCAGTGGAGGaCTACCAGTTCAAGGCACTTCTGGAGGCAGCTGATGGTCCGCCGCC	aaagctcccatagtggctgtggctggatctgccttgatgtggaagtcctgtttaagcttcagtggaggact	ggcggcggaccatcagctgcctccagaagtgccttgaactggtagtcctccactgaagcttaaacaggact
TRCN0000006831	CCGCTGCTGAAATCAAACATA	CCGGCCGCTGCTGAAATCAAACATACTCGAGTATGTTTGATTTCAGCAGCGGTTTTT	NM_004132.2-2486s1c1	3UTR	NM_004132	9606	3026	HABP2	hyaluronan binding protein 2	NM_004132.3,NM_001177660.1	noAltHuman	noMouseHit	AAAGCTCCCATAGTGGCTGTGGCTGGATTTTGATTTCAGCAGCGGtCCTGTTTAAGCTTCAGTGGAGGaCCCCTGGAGAAATCAATTTCTGGAGGCAGCTGATGGTCCGCCGCC	aaagctcccatagtggctgtggctggattttgatttcagcagcggtcctgtttaagcttcagtggaggacc	ggcggcggaccatcagctgcctccagaaattgatttctccaggggtcctccactgaagcttaaacaggacc
TRCN0000006832	CCAAGTTACCAAATTCCTGAA	CCGGCCAAGTTACCAAATTCCTGAACTCGAGTTCAGGAATTTGGTAACTTGGTTTTT	NM_004132.2-1719s1c1	CDS	NM_004132	9606	3026	HABP2	hyaluronan binding protein 2	NM_004132.3,NM_001177660.1	noAltHuman	noMouseHit	AAAGCTCCCATAGTGGCTGTGGCTGGATGGAATTTGGTAACTTGGtCCTGTTTAAGCTTCAGTGGAGGaCCTAGTATCCAAATTCGTTCTGGAGGCAGCTGATGGTCCGCCGCC	aaagctcccatagtggctgtggctggatggaatttggtaacttggtcctgtttaagcttcagtggaggacc	ggcggcggaccatcagctgcctccagaacgaatttggatactaggtcctccactgaagcttaaacaggacc
TRCN0000006833	GACCTGAAGAAAGAAGAATTT	CCGGGACCTGAAGAAAGAAGAATTTCTCGAGAAATTCTTCTTTCTTCAGGTCTTTTT	NM_004132.2-1231s1c1	CDS	NM_004132	9606	3026	HABP2	hyaluronan binding protein 2	NM_004132.3,NM_001177660.1	noAltHuman	noMouseHit	AAAGCTCCCATAGTGGCTGTGGCTGGATTCTTCTTTCTTCAGGTCtCCTGTTTAAGCTTCAGTGGAGGaGAGCTGTTGAAAGAAGTTTCTGGAGGCAGCTGATGGTCCGCCGCC	aaagctcccatagtggctgtggctggattcttctttcttcaggtctcctgtttaagcttcagtggaggaga	ggcggcggaccatcagctgcctccagaaacttctttcaacagctctcctccactgaagcttaaacaggaga
TRCN0000006834	TCTGGGAATAAGTGTCAGAAA	CCGGTCTGGGAATAAGTGTCAGAAACTCGAGTTTCTGACACTTATTCCCAGATTTTT	NM_004132.2-406s1c1	CDS	NM_004132	9606	3026	HABP2	hyaluronan binding protein 2	NM_004132.3,NM_001177660.1	noAltHuman	noMouseHit	AAAGCTCCCATAGTGGCTGTGGCTGGATTGACACTTATTCCCAGAtCCTGTTTAAGCTTCAGTGGAGGaTCAGGGTTTAAGTGTCTTTCTGGAGGCAGCTGATGGTCCGCCGCC	aaagctcccatagtggctgtggctggattgacacttattcccagatcctgtttaagcttcagtggaggatc	ggcggcggaccatcagctgcctccagaaagacacttaaaccctgatcctccactgaagcttaaacaggatc
TRCN0000006835	CCAACTCTATGACCACATGAT	CCGGCCAACTCTATGACCACATGATCTCGAGATCATGTGGTCATAGAGTTGGTTTTT	NM_004132.2-1536s1c1	CDS	NM_004132	9606	3026	HABP2	hyaluronan binding protein 2	NM_004132.3,NM_001177660.1	noAltHuman	noMouseHit	AAAGCTCCCATAGTGGCTGTGGCTGGATTGTGGTCATAGAGTTGGtCCTGTTTAAGCTTCAGTGGAGGaCCTACTGAATGACCACTTTCTGGAGGCAGCTGATGGTCCGCCGCC	aaagctcccatagtggctgtggctggattgtggtcatagagttggtcctgtttaagcttcagtggaggacc	ggcggcggaccatcagctgcctccagaaagtggtcattcagtaggtcctccactgaagcttaaacaggacc
TRCN0000006836	CCCTCCTAAATCCATAGAGTT	CCGGCCCTCCTAAATCCATAGAGTTCTCGAGAACTCTATGGATTTAGGAGGGTTTTT	NM_004090.2-1270s1c1	3UTR	NM_004090	9606	1845	DUSP3	dual specificity phosphatase 3	NM_004090.3	noAltHuman	noMouseHit	AAAGCTCCCATAGTGGCTGTGGCTGGATCTATGGATTTAGGAGGGtCCTGTTTAAGCTTCAGTGGAGGaCCGTCCATAATCCATACTTCTGGAGGCAGCTGATGGTCCGCCGCC	aaagctcccatagtggctgtggctggatctatggatttaggagggtcctgtttaagcttcagtggaggacc	ggcggcggaccatcagctgcctccagaagtatggattatggacggtcctccactgaagcttaaacaggacc
TRCN0000006837	GCTAGTTATCGCCTACCTCAT	CCGGGCTAGTTATCGCCTACCTCATCTCGAGATGAGGTAGGCGATAACTAGCTTTTT	NM_004090.2-453s1c1	CDS	NM_004090	9606	1845	DUSP3	dual specificity phosphatase 3	NM_004090.3	noAltHuman	NM_028207.3 (LOC:72349)	AAAGCTCCCATAGTGGCTGTGGCTGGATGGTAGGCGATAACTAGCtCCTGTTTAAGCTTCAGTGGAGGaGCAAGTATTCGCCTACGTTCTGGAGGCAGCTGATGGTCCGCCGCC	aaagctcccatagtggctgtggctggatggtaggcgataactagctcctgtttaagcttcagtggaggagc	ggcggcggaccatcagctgcctccagaacgtaggcgaatacttgctcctccactgaagcttaaacaggagc
TRCN0000006838	GCTCAATGACAGACTAGCCAA	CCGGGCTCAATGACAGACTAGCCAACTCGAGTTGGCTAGTCTGTCATTGAGCTTTTT	NM_004090.2-570s1c1	CDS	NM_004090	9606	1845	DUSP3	dual specificity phosphatase 3	NM_004090.3	noAltHuman	NM_028207.3 (LOC:72349)	AAAGCTCCCATAGTGGCTGTGGCTGGATCTAGTCTGTCATTGAGCtCCTGTTTAAGCTTCAGTGGAGGaGCACAAACACAGACTACTTCTGGAGGCAGCTGATGGTCCGCCGCC	aaagctcccatagtggctgtggctggatctagtctgtcattgagctcctgtttaagcttcagtggaggagc	ggcggcggaccatcagctgcctccagaagtagtctgtgtttgtgctcctccactgaagcttaaacaggagc
TRCN0000006839	CGGCATCACATACCTGGGCAT	CCGGCGGCATCACATACCTGGGCATCTCGAGATGCCCAGGTATGTGATGCCGTTTTT	NM_004090.2-297s1c1	CDS	NM_004090	9606	1845	DUSP3	dual specificity phosphatase 3	NM_004090.3	noAltHuman	noMouseHit	AAAGCTCCCATAGTGGCTGTGGCTGGATCCAGGTATGTGATGCCGtCCTGTTTAAGCTTCAGTGGAGGaCGCCATGTCATACCTGCTTCTGGAGGCAGCTGATGGTCCGCCGCC	aaagctcccatagtggctgtggctggatccaggtatgtgatgccgtcctgtttaagcttcagtggaggacg	ggcggcggaccatcagctgcctccagaagcaggtatgacatggcgtcctccactgaagcttaaacaggacg
TRCN0000006840|TRCN0000314903	CGTGAGGCAGAACCGTGAGAT	CCGGCGTGAGGCAGAACCGTGAGATCTCGAGATCTCACGGTTCTGCCTCACGTTTTT	NM_004090.2-513s1c1	CDS	NM_004090	9606	1845	DUSP3	dual specificity phosphatase 3	NM_004090.3	noAltHuman	noMouseHit	AAAGCTCCCATAGTGGCTGTGGCTGGATCACGGTTCTGCCTCACGtCCTGTTTAAGCTTCAGTGGAGGaCGAGAGCGAGAACCGTCTTCTGGAGGCAGCTGATGGTCCGCCGCC	aaagctcccatagtggctgtggctggatcacggttctgcctcacgtcctgtttaagcttcagtggaggacg	ggcggcggaccatcagctgcctccagaagacggttctcgctctcgtcctccactgaagcttaaacaggacg
TRCN0000006841	CACTCCAACTTAGAGCAATAA	CCGGCACTCCAACTTAGAGCAATAACTCGAGTTATTGCTCTAAGTTGGAGTGTTTTT	NM_001394.4-1768s1c1	3UTR	NM_001394	9606	1846	DUSP4	dual specificity phosphatase 4	NM_001394.6,NM_057158.3	noAltHuman	noMouseHit	AAAGCTCCCATAGTGGCTGTGGCTGGATTGCTCTAAGTTGGAGTGtCCTGTTTAAGCTTCAGTGGAGGaCAGTCCTTCTTAGAGCTTTCTGGAGGCAGCTGATGGTCCGCCGCC	aaagctcccatagtggctgtggctggattgctctaagttggagtgtcctgtttaagcttcagtggaggaca	ggcggcggaccatcagctgcctccagaaagctctaagaaggactgtcctccactgaagcttaaacaggaca
TRCN0000006842	GCCTACCTGATGATGAAGAAA	CCGGGCCTACCTGATGATGAAGAAACTCGAGTTTCTTCATCATCAGGTAGGCTTTTT	NM_001394.4-1267s1c1	CDS	NM_001394	9606	1846	DUSP4	dual specificity phosphatase 4	NM_001394.6,NM_057158.3	noAltHuman	noMouseHit	AAAGCTCCCATAGTGGCTGTGGCTGGATTTCATCATCAGGTAGGCtCCTGTTTAAGCTTCAGTGGAGGaGCGTACGAGATGATGATTTCTGGAGGCAGCTGATGGTCCGCCGCC	aaagctcccatagtggctgtggctggatttcatcatcaggtaggctcctgtttaagcttcagtggaggagc	ggcggcggaccatcagctgcctccagaaatcatcatctcgtacgctcctccactgaagcttaaacaggagc
TRCN0000006843	CCCAGTGGAAGATAACCACAA	CCGGCCCAGTGGAAGATAACCACAACTCGAGTTGTGGTTATCTTCCACTGGGTTTTT	NM_001394.4-1125s1c1	CDS	NM_001394	9606	1846	DUSP4	dual specificity phosphatase 4	NM_001394.6,NM_057158.3	noAltHuman	noMouseHit	AAAGCTCCCATAGTGGCTGTGGCTGGATGGTTATCTTCCACTGGGtCCTGTTTAAGCTTCAGTGGAGGaCCGAGTCCAAGATAACGTTCTGGAGGCAGCTGATGGTCCGCCGCC	aaagctcccatagtggctgtggctggatggttatcttccactgggtcctgtttaagcttcagtggaggacc	ggcggcggaccatcagctgcctccagaacgttatcttggactcggtcctccactgaagcttaaacaggacc
TRCN0000006844	CGGCCTCTACTCGGCGGTCAT	CCGGCGGCCTCTACTCGGCGGTCATCTCGAGATGACCGCCGAGTAGAGGCCGTTTTT	NM_001394.4-687s1c1	CDS	NM_001394	9606	1846	DUSP4	dual specificity phosphatase 4	noHits	noAltHuman	noMouseHit	AAAGCTCCCATAGTGGCTGTGGCTGGATCCGCCGAGTAGAGGCCGtCCTGTTTAAGCTTCAGTGGAGGaCGCCCTGAACTCGGCGCTTCTGGAGGCAGCTGATGGTCCGCCGCC	aaagctcccatagtggctgtggctggatccgccgagtagaggccgtcctgtttaagcttcagtggaggacg	ggcggcggaccatcagctgcctccagaagcgccgagttcagggcgtcctccactgaagcttaaacaggacg
TRCN0000006845	CCGCACTTTAAGCACACACTT	CCGGCCGCACTTTAAGCACACACTTCTCGAGAAGTGTGTGCTTAAAGTGCGGTTTTT	NM_002481.2-7473s1c1	3UTR	NM_002481	9606	4660	PPP1R12B	protein phosphatase 1, regulatory (inhibitor) subunit 12B	NM_001197131.1,NM_032103.2,NM_002481.3,NM_032104.2	noAltHuman	noMouseHit	AAAGCTCCCATAGTGGCTGTGGCTGGATGTGTGCTTAAAGTGCGGtCCTGTTTAAGCTTCAGTGGAGGaCCCCACAATAAGCACAGTTCTGGAGGCAGCTGATGGTCCGCCGCC	aaagctcccatagtggctgtggctggatgtgtgcttaaagtgcggtcctgtttaagcttcagtggaggacc	ggcggcggaccatcagctgcctccagaactgtgcttattgtggggtcctccactgaagcttaaacaggacc
TRCN0000006846	CGTGGCATGAAAGACTTTCTA	CCGGCGTGGCATGAAAGACTTTCTACTCGAGTAGAAAGTCTTTCATGCCACGTTTTT	NM_002481.2-2630s1c1	CDS	NM_002481	9606	4660	PPP1R12B	protein phosphatase 1, regulatory (inhibitor) subunit 12B	NM_032103.2,NM_002481.3,NM_032104.2	noAltHuman	noMouseHit	AAAGCTCCCATAGTGGCTGTGGCTGGATAAGTCTTTCATGCCACGtCCTGTTTAAGCTTCAGTGGAGGaCGAGGCTAGAAAGACTATTCTGGAGGCAGCTGATGGTCCGCCGCC	aaagctcccatagtggctgtggctggataagtctttcatgccacgtcctgtttaagcttcagtggaggacg	ggcggcggaccatcagctgcctccagaatagtctttctagcctcgtcctccactgaagcttaaacaggacg
TRCN0000006847	CCTCCACCTATGTATCAACTT	CCGGCCTCCACCTATGTATCAACTTCTCGAGAAGTTGATACATAGGTGGAGGTTTTT	NM_002481.2-1781s1c1	CDS	NM_002481	9606	4660	PPP1R12B	protein phosphatase 1, regulatory (inhibitor) subunit 12B	NM_002481.3	noAltHuman	noMouseHit	AAAGCTCCCATAGTGGCTGTGGCTGGATTGATACATAGGTGGAGGtCCTGTTTAAGCTTCAGTGGAGGaCCACCAGGTATGTATCTTTCTGGAGGCAGCTGATGGTCCGCCGCC	aaagctcccatagtggctgtggctggattgatacataggtggaggtcctgtttaagcttcagtggaggacc	ggcggcggaccatcagctgcctccagaaagatacatacctggtggtcctccactgaagcttaaacaggacc
TRCN0000006848	CCAACTCTGAAAGCAAGAGTA	CCGGCCAACTCTGAAAGCAAGAGTACTCGAGTACTCTTGCTTTCAGAGTTGGTTTTT	NM_002481.2-1316s1c1	CDS	NM_002481	9606	4660	PPP1R12B	protein phosphatase 1, regulatory (inhibitor) subunit 12B	NM_001167857.1,NM_002481.3	noAltHuman	noMouseHit	AAAGCTCCCATAGTGGCTGTGGCTGGATCTTGCTTTCAGAGTTGGtCCTGTTTAAGCTTCAGTGGAGGaCCTACTGAGAAAGCAACTTCTGGAGGCAGCTGATGGTCCGCCGCC	aaagctcccatagtggctgtggctggatcttgctttcagagttggtcctgtttaagcttcagtggaggacc	ggcggcggaccatcagctgcctccagaagttgctttctcagtaggtcctccactgaagcttaaacaggacc
TRCN0000006849	CCTGCTATGGACAAATAGATT	CCGGCCTGCTATGGACAAATAGATTCTCGAGAATCTATTTGTCCATAGCAGGTTTTT	NM_002481.2-2388s1c1	CDS	NM_002481	9606	4660	PPP1R12B	protein phosphatase 1, regulatory (inhibitor) subunit 12B	NM_032103.2,NM_002481.3,NM_032104.2	noAltHuman	noMouseHit	AAAGCTCCCATAGTGGCTGTGGCTGGATTATTTGTCCATAGCAGGtCCTGTTTAAGCTTCAGTGGAGGaCCAGCTTAGGACAAATTTTCTGGAGGCAGCTGATGGTCCGCCGCC	aaagctcccatagtggctgtggctggattatttgtccatagcaggtcctgtttaagcttcagtggaggacc	ggcggcggaccatcagctgcctccagaaaatttgtcctaagctggtcctccactgaagcttaaacaggacc
TRCN0000006850	CGCAGTAAGAATTAGGTGGAA	CCGGCGCAGTAAGAATTAGGTGGAACTCGAGTTCCACCTAATTCTTACTGCGTTTTT	NM_006241.3-2140s1c1	3UTR	NM_006241	9606	5504	PPP1R2	protein phosphatase 1, regulatory (inhibitor) subunit 2	NM_006241.4	noAltHuman	noMouseHit	AAAGCTCCCATAGTGGCTGTGGCTGGATACCTAATTCTTACTGCGtCCTGTTTAAGCTTCAGTGGAGGaCGGAGTTTGAATTAGGATTCTGGAGGCAGCTGATGGTCCGCCGCC	aaagctcccatagtggctgtggctggatacctaattcttactgcgtcctgtttaagcttcagtggaggacg	ggcggcggaccatcagctgcctccagaatcctaattcaaactccgtcctccactgaagcttaaacaggacg
TRCN0000006851	CCAGACATCTTAGCCAGGAAA	CCGGCCAGACATCTTAGCCAGGAAACTCGAGTTTCCTGGCTAAGATGTCTGGTTTTT	NM_006241.3-514s1c1	CDS	NM_006241	9606	5504	PPP1R2	protein phosphatase 1, regulatory (inhibitor) subunit 2	NM_006241.4	noAltHuman	noMouseHit	AAAGCTCCCATAGTGGCTGTGGCTGGATCTGGCTAAGATGTCTGGtCCTGTTTAAGCTTCAGTGGAGGaCCTGACTACTTAGCCACTTCTGGAGGCAGCTGATGGTCCGCCGCC	aaagctcccatagtggctgtggctggatctggctaagatgtctggtcctgtttaagcttcagtggaggacc	ggcggcggaccatcagctgcctccagaagtggctaagtagtcaggtcctccactgaagcttaaacaggacc
TRCN0000006852|TRCN0000320853	CTACATGATGATGATGAAGAT	CCGGCTACATGATGATGATGAAGATCTCGAGATCTTCATCATCATCATGTAGTTTTT	NM_006241.3-718s1c1	CDS	NM_006241	9606	5504	PPP1R2	protein phosphatase 1, regulatory (inhibitor) subunit 2	NM_006241.4	NR_002168.1 (LOC:153743)	XM_001474700.2 (LOC:100040453),XM_484582.5 (LOC:433058),XM_001475435.2 (LOC:100040488),NM_025800.3 (LOC:66849)	AAAGCTCCCATAGTGGCTGTGGCTGGATTCATCATCATCATGTAGtCCTGTTTAAGCTTCAGTGGAGGaCTTCATCTTGATGATGTTTCTGGAGGCAGCTGATGGTCCGCCGCC	aaagctcccatagtggctgtggctggattcatcatcatcatgtagtcctgtttaagcttcagtggaggact	ggcggcggaccatcagctgcctccagaaacatcatcaagatgaagtcctccactgaagcttaaacaggact
TRCN0000006853	GCAGACAAAGACTATGGTTTA	CCGGGCAGACAAAGACTATGGTTTACTCGAGTAAACCATAGTCTTTGTCTGCTTTTT	NM_006241.3-400s1c1	CDS	NM_006241	9606	5504	PPP1R2	protein phosphatase 1, regulatory (inhibitor) subunit 2	NM_006241.4	XM_003119302.1 (LOC:100507444),XM_003120001.1 (LOC:100507444),XM_003118554.1 (LOC:100507444),XM_003119095.1 (LOC:100507444),XM_003119389.1 (LOC:100507444),XM_003119223.1 (LOC:100507444),XM_003119333.1 (LOC:100507444),XM_003119435.1 (LOC:100507444),XM_003119270.1 (LOC:100507444),XM_003120520.1 (LOC:100507444)	noMouseHit	AAAGCTCCCATAGTGGCTGTGGCTGGATCCATAGTCTTTGTCTGCtCCTGTTTAAGCTTCAGTGGAGGaGCTGACTTAGACTATGCTTCTGGAGGCAGCTGATGGTCCGCCGCC	aaagctcccatagtggctgtggctggatccatagtctttgtctgctcctgtttaagcttcagtggaggagc	ggcggcggaccatcagctgcctccagaagcatagtctaagtcagctcctccactgaagcttaaacaggagc
TRCN0000006854	CGGAAGAATCAAATCAAGGAT	CCGGCGGAAGAATCAAATCAAGGATCTCGAGATCCTTGATTTGATTCTTCCGTTTTT	NM_006241.3-779s1c1	CDS	NM_006241	9606	5504	PPP1R2	protein phosphatase 1, regulatory (inhibitor) subunit 2	NM_006241.4	NR_002168.1 (LOC:153743),XM_003119302.1 (LOC:100507444),XM_003120001.1 (LOC:100507444),XM_003118554.1 (LOC:100507444),XM_003119095.1 (LOC:100507444),XM_003119389.1 (LOC:100507444),XM_003119223.1 (LOC:100507444),XM_003119333.1 (LOC:100507444),XM_003119435.1 (LOC:100507444),XM_003119270.1 (LOC:100507444),XM_003120520.1 (LOC:100507444)	noMouseHit	AAAGCTCCCATAGTGGCTGTGGCTGGATTTGATTTGATTCTTCCGtCCTGTTTAAGCTTCAGTGGAGGaCGCAAGTTTCAAATCATTTCTGGAGGCAGCTGATGGTCCGCCGCC	aaagctcccatagtggctgtggctggatttgatttgattcttccgtcctgtttaagcttcagtggaggacg	ggcggcggaccatcagctgcctccagaaatgatttgaaacttgcgtcctccactgaagcttaaacaggacg
TRCN0000006855	GCACTACTATTCTCTCTTAAA	CCGGGCACTACTATTCTCTCTTAAACTCGAGTTTAAGAGAGAATAGTAGTGCTTTTT	NM_002711.2-3388s1c1	3UTR	NM_002711	9606	5506	PPP1R3A	protein phosphatase 1, regulatory (inhibitor) subunit 3A	NM_002711.3	noAltHuman	noMouseHit	AAAGCTCCCATAGTGGCTGTGGCTGGATAGAGAGAATAGTAGTGCtCCTGTTTAAGCTTCAGTGGAGGaGCTCTAGAATTCTCTCATTCTGGAGGCAGCTGATGGTCCGCCGCC	aaagctcccatagtggctgtggctggatagagagaatagtagtgctcctgtttaagcttcagtggaggagc	ggcggcggaccatcagctgcctccagaatgagagaattctagagctcctccactgaagcttaaacaggagc
TRCN0000006856	GCCAACCTATTTCTACGAAAT	CCGGGCCAACCTATTTCTACGAAATCTCGAGATTTCGTAGAAATAGGTTGGCTTTTT	NM_002711.2-2841s1c1	CDS	NM_002711	9606	5506	PPP1R3A	protein phosphatase 1, regulatory (inhibitor) subunit 3A	NM_002711.3	noAltHuman	noMouseHit	AAAGCTCCCATAGTGGCTGTGGCTGGATCGTAGAAATAGGTTGGCtCCTGTTTAAGCTTCAGTGGAGGaGCGAACGAATTTCTACCTTCTGGAGGCAGCTGATGGTCCGCCGCC	aaagctcccatagtggctgtggctggatcgtagaaataggttggctcctgtttaagcttcagtggaggagc	ggcggcggaccatcagctgcctccagaaggtagaaattcgttcgctcctccactgaagcttaaacaggagc
TRCN0000006857	CGTCGGCATGTCTCAAAGAAT	CCGGCGTCGGCATGTCTCAAAGAATCTCGAGATTCTTTGAGACATGCCGACGTTTTT	NM_002711.2-1491s1c1	CDS	NM_002711	9606	5506	PPP1R3A	protein phosphatase 1, regulatory (inhibitor) subunit 3A	NM_002711.3	noAltHuman	noMouseHit	AAAGCTCCCATAGTGGCTGTGGCTGGATTTTGAGACATGCCGACGtCCTGTTTAAGCTTCAGTGGAGGaCGACGGGTTGTCTCAATTTCTGGAGGCAGCTGATGGTCCGCCGCC	aaagctcccatagtggctgtggctggattttgagacatgccgacgtcctgtttaagcttcagtggaggacg	ggcggcggaccatcagctgcctccagaaattgagacaacccgtcgtcctccactgaagcttaaacaggacg
TRCN0000006858	CCTGAGTCTAAACCTGAAGAA	CCGGCCTGAGTCTAAACCTGAAGAACTCGAGTTCTTCAGGTTTAGACTCAGGTTTTT	NM_002711.2-2918s1c1	CDS	NM_002711	9606	5506	PPP1R3A	protein phosphatase 1, regulatory (inhibitor) subunit 3A	NM_002711.3	noAltHuman	noMouseHit	AAAGCTCCCATAGTGGCTGTGGCTGGATTCAGGTTTAGACTCAGGtCCTGTTTAAGCTTCAGTGGAGGaCCAGAGAGTAAACCTGTTTCTGGAGGCAGCTGATGGTCCGCCGCC	aaagctcccatagtggctgtggctggattcaggtttagactcaggtcctgtttaagcttcagtggaggacc	ggcggcggaccatcagctgcctccagaaacaggtttactctctggtcctccactgaagcttaaacaggacc
TRCN0000006859	CCAAAGAATACAGATACCTAT	CCGGCCAAAGAATACAGATACCTATCTCGAGATAGGTATCTGTATTCTTTGGTTTTT	NM_002711.2-842s1c1	CDS	NM_002711	9606	5506	PPP1R3A	protein phosphatase 1, regulatory (inhibitor) subunit 3A	NM_002711.3	noAltHuman	noMouseHit	AAAGCTCCCATAGTGGCTGTGGCTGGATGTATCTGTATTCTTTGGtCCTGTTTAAGCTTCAGTGGAGGaCCTAAGTTTACAGATAGTTCTGGAGGCAGCTGATGGTCCGCCGCC	aaagctcccatagtggctgtggctggatgtatctgtattctttggtcctgtttaagcttcagtggaggacc	ggcggcggaccatcagctgcctccagaactatctgtaaacttaggtcctccactgaagcttaaacaggacc
TRCN0000006860	GCCTTGTTACATTTCCTGCTA	CCGGGCCTTGTTACATTTCCTGCTACTCGAGTAGCAGGAAATGTAACAAGGCTTTTT	NM_006242.3-2972s1c1	3UTR	NM_006242	9606	5509	PPP1R3D	protein phosphatase 1, regulatory (inhibitor) subunit 3D	NM_006242.3	noAltHuman	noMouseHit	AAAGCTCCCATAGTGGCTGTGGCTGGATAGGAAATGTAACAAGGCtCCTGTTTAAGCTTCAGTGGAGGaGCGTTGAAACATTTCCATTCTGGAGGCAGCTGATGGTCCGCCGCC	aaagctcccatagtggctgtggctggataggaaatgtaacaaggctcctgtttaagcttcagtggaggagc	ggcggcggaccatcagctgcctccagaatggaaatgtttcaacgctcctccactgaagcttaaacaggagc
TRCN0000006861	CGTGTCACTTGCTCGGACCTT	CCGGCGTGTCACTTGCTCGGACCTTCTCGAGAAGGTCCGAGCAAGTGACACGTTTTT	NM_006242.3-907s1c1	CDS	NM_006242	9606	5509	PPP1R3D	protein phosphatase 1, regulatory (inhibitor) subunit 3D	NM_006242.3	noAltHuman	noMouseHit	AAAGCTCCCATAGTGGCTGTGGCTGGATTCCGAGCAAGTGACACGtCCTGTTTAAGCTTCAGTGGAGGaCGAGTCTGTTGCTCGGTTTCTGGAGGCAGCTGATGGTCCGCCGCC	aaagctcccatagtggctgtggctggattccgagcaagtgacacgtcctgtttaagcttcagtggaggacg	ggcggcggaccatcagctgcctccagaaaccgagcaacagactcgtcctccactgaagcttaaacaggacg
TRCN0000006862	GCTCGCAATCAACTCGGACCT	CCGGGCTCGCAATCAACTCGGACCTCTCGAGAGGTCCGAGTTGATTGCGAGCTTTTT	NM_006242.3-768s1c1	CDS	NM_006242	9606	5509	PPP1R3D	protein phosphatase 1, regulatory (inhibitor) subunit 3D	NM_006242.3	noAltHuman	noMouseHit	AAAGCTCCCATAGTGGCTGTGGCTGGATCCGAGTTGATTGCGAGCtCCTGTTTAAGCTTCAGTGGAGGaGCACGCTTTCAACTCGCTTCTGGAGGCAGCTGATGGTCCGCCGCC	aaagctcccatagtggctgtggctggatccgagttgattgcgagctcctgtttaagcttcagtggaggagc	ggcggcggaccatcagctgcctccagaagcgagttgaaagcgtgctcctccactgaagcttaaacaggagc
TRCN0000006863	GCGCGTGTGCAACGTGGCCTT	CCGGGCGCGTGTGCAACGTGGCCTTCTCGAGAAGGCCACGTTGCACACGCGCTTTTT	NM_006242.3-945s1c1	CDS	NM_006242	9606	5509	PPP1R3D	protein phosphatase 1, regulatory (inhibitor) subunit 3D	NM_006242.3	noAltHuman	noMouseHit	AAAGCTCCCATAGTGGCTGTGGCTGGATCCACGTTGCACACGCGCtCCTGTTTAAGCTTCAGTGGAGGaGCCCGTCAGCAACGTGCTTCTGGAGGCAGCTGATGGTCCGCCGCC	aaagctcccatagtggctgtggctggatccacgttgcacacgcgctcctgtttaagcttcagtggaggagc	ggcggcggaccatcagctgcctccagaagcacgttgctgacgggctcctccactgaagcttaaacaggagc
TRCN0000006864	AGAGAGCTGGATCCACTTCAT	CCGGAGAGAGCTGGATCCACTTCATCTCGAGATGAAGTGGATCCAGCTCTCTTTTTT	NM_006242.3-1242s1c1	CDS	NM_006242	9606	5509	PPP1R3D	protein phosphatase 1, regulatory (inhibitor) subunit 3D	NM_006242.3	noAltHuman	noMouseHit	AAAGCTCCCATAGTGGCTGTGGCTGGATAGTGGATCCAGCTCTCTtCCTGTTTAAGCTTCAGTGGAGGaAGTGAGGAGGATCCACATTCTGGAGGCAGCTGATGGTCCGCCGCC	aaagctcccatagtggctgtggctggatagtggatccagctctcttcctgtttaagcttcagtggaggaag	ggcggcggaccatcagctgcctccagaatgtggatcctcctcacttcctccactgaagcttaaacaggaag
TRCN0000006865	CCTTGTAAAGAGGTTCGAGAA	CCGGCCTTGTAAAGAGGTTCGAGAACTCGAGTTCTCGAACCTCTTTACAAGGTTTTT	NM_020416.2-3315s1c1	3UTR	NM_020416	9606	5522	PPP2R2C	protein phosphatase 2, regulatory subunit B, gamma	NM_020416.3,NM_181876.2	noAltHuman	noMouseHit	AAAGCTCCCATAGTGGCTGTGGCTGGATCGAACCTCTTTACAAGGtCCTGTTTAAGCTTCAGTGGAGGaCCATGTTTAGAGGTTCCTTCTGGAGGCAGCTGATGGTCCGCCGCC	aaagctcccatagtggctgtggctggatcgaacctctttacaaggtcctgtttaagcttcagtggaggacc	ggcggcggaccatcagctgcctccagaaggaacctctaaacatggtcctccactgaagcttaaacaggacc
TRCN0000006866|TRCN0000342441	GCTGACATCATCTCTACCGTT	CCGGGCTGACATCATCTCTACCGTTCTCGAGAACGGTAGAGATGATGTCAGCTTTTT	NM_020416.2-124s1c1	CDS	NM_020416	9606	5522	PPP2R2C	protein phosphatase 2, regulatory subunit B, gamma	NM_020416.3,NM_181876.2	noAltHuman	noMouseHit	AAAGCTCCCATAGTGGCTGTGGCTGGATGTAGAGATGATGTCAGCtCCTGTTTAAGCTTCAGTGGAGGaGCAGACTACATCTCTAGTTCTGGAGGCAGCTGATGGTCCGCCGCC	aaagctcccatagtggctgtggctggatgtagagatgatgtcagctcctgtttaagcttcagtggaggagc	ggcggcggaccatcagctgcctccagaactagagatgtagtctgctcctccactgaagcttaaacaggagc
TRCN0000006867|TRCN0000352690	CCGCTCATTCTTCTCGGAAAT	CCGGCCGCTCATTCTTCTCGGAAATCTCGAGATTTCCGAGAAGAATGAGCGGTTTTT	NM_020416.2-873s1c1	CDS	NM_020416	9606	5522	PPP2R2C	protein phosphatase 2, regulatory subunit B, gamma	NM_020416.3,NM_181876.2	noAltHuman	noMouseHit	AAAGCTCCCATAGTGGCTGTGGCTGGATCCGAGAAGAATGAGCGGtCCTGTTTAAGCTTCAGTGGAGGaCCCCTCTATCTTCTCGCTTCTGGAGGCAGCTGATGGTCCGCCGCC	aaagctcccatagtggctgtggctggatccgagaagaatgagcggtcctgtttaagcttcagtggaggacc	ggcggcggaccatcagctgcctccagaagcgagaagatagaggggtcctccactgaagcttaaacaggacc
TRCN0000006868|TRCN0000342442	GCCGGAGTTTGACTATCTCAA	CCGGGCCGGAGTTTGACTATCTCAACTCGAGTTGAGATAGTCAAACTCCGGCTTTTT	NM_020416.2-285s1c1	CDS	NM_020416	9606	5522	PPP2R2C	protein phosphatase 2, regulatory subunit B, gamma	NM_020416.3,NM_181876.2	noAltHuman	noMouseHit	AAAGCTCCCATAGTGGCTGTGGCTGGATGATAGTCAAACTCCGGCtCCTGTTTAAGCTTCAGTGGAGGaGCGGGACATTGACTATGTTCTGGAGGCAGCTGATGGTCCGCCGCC	aaagctcccatagtggctgtggctggatgatagtcaaactccggctcctgtttaagcttcagtggaggagc	ggcggcggaccatcagctgcctccagaacatagtcaatgtcccgctcctccactgaagcttaaacaggagc
TRCN0000006869|TRCN0000342496	CTGTACGAGAACGACTGCATT	CCGGCTGTACGAGAACGACTGCATTCTCGAGAATGCAGTCGTTCTCGTACAGTTTTT	NM_020416.2-1048s1c1	CDS	NM_020416	9606	5522	PPP2R2C	protein phosphatase 2, regulatory subunit B, gamma	NM_020416.3,NM_181876.2	noAltHuman	noMouseHit	AAAGCTCCCATAGTGGCTGTGGCTGGATCAGTCGTTCTCGTACAGtCCTGTTTAAGCTTCAGTGGAGGaCTCTACCTGAACGACTCTTCTGGAGGCAGCTGATGGTCCGCCGCC	aaagctcccatagtggctgtggctggatcagtcgttctcgtacagtcctgtttaagcttcagtggaggact	ggcggcggaccatcagctgcctccagaagagtcgttcaggtagagtcctccactgaagcttaaacaggact
TRCN0000006870	GCCTAGAAGAAACCTTCACTT	CCGGGCCTAGAAGAAACCTTCACTTCTCGAGAAGTGAAGGTTTCTTCTAGGCTTTTT	NM_002718.3-4391s1c1	3UTR	NM_002718	9606	5523	PPP2R3A	protein phosphatase 2, regulatory subunit B'', alpha	NM_181897.2,NM_001190447.1,NM_002718.4	noAltHuman	noMouseHit	AAAGCTCCCATAGTGGCTGTGGCTGGATGAAGGTTTCTTCTAGGCtCCTGTTTAAGCTTCAGTGGAGGaGCGTAGTTGAAACCTTGTTCTGGAGGCAGCTGATGGTCCGCCGCC	aaagctcccatagtggctgtggctggatgaaggtttcttctaggctcctgtttaagcttcagtggaggagc	ggcggcggaccatcagctgcctccagaacaaggtttcaactacgctcctccactgaagcttaaacaggagc
TRCN0000006871	CCACGGTTATTCAGAGAATAT	CCGGCCACGGTTATTCAGAGAATATCTCGAGATATTCTCTGAATAACCGTGGTTTTT	NM_002718.3-3105s1c1	CDS	NM_002718	9606	5523	PPP2R3A	protein phosphatase 2, regulatory subunit B'', alpha	NM_181897.2,NM_001190447.1,NM_002718.4	noAltHuman	noMouseHit	AAAGCTCCCATAGTGGCTGTGGCTGGATTCTCTGAATAACCGTGGtCCTGTTTAAGCTTCAGTGGAGGaCCTCGGAAATTCAGAGTTTCTGGAGGCAGCTGATGGTCCGCCGCC	aaagctcccatagtggctgtggctggattctctgaataaccgtggtcctgtttaagcttcagtggaggacc	ggcggcggaccatcagctgcctccagaaactctgaatttccgaggtcctccactgaagcttaaacaggacc
TRCN0000006872	GCAGGATTATTGAAAGGATAT	CCGGGCAGGATTATTGAAAGGATATCTCGAGATATCCTTTCAATAATCCTGCTTTTT	NM_002718.3-3363s1c1	CDS	NM_002718	9606	5523	PPP2R3A	protein phosphatase 2, regulatory subunit B'', alpha	NM_181897.2,NM_001190447.1,NM_002718.4	noAltHuman	noMouseHit	AAAGCTCCCATAGTGGCTGTGGCTGGATCCTTTCAATAATCCTGCtCCTGTTTAAGCTTCAGTGGAGGaGCTGGAAAATTGAAAGCTTCTGGAGGCAGCTGATGGTCCGCCGCC	aaagctcccatagtggctgtggctggatcctttcaataatcctgctcctgtttaagcttcagtggaggagc	ggcggcggaccatcagctgcctccagaagctttcaattttccagctcctccactgaagcttaaacaggagc
TRCN0000006873	GCCTCTAAATTCATCTGTCTT	CCGGGCCTCTAAATTCATCTGTCTTCTCGAGAAGACAGATGAATTTAGAGGCTTTTT	NM_002718.3-2957s1c1	CDS	NM_002718	9606	5523	PPP2R3A	protein phosphatase 2, regulatory subunit B'', alpha	NM_181897.2,NM_001190447.1,NM_002718.4	noAltHuman	noMouseHit	AAAGCTCCCATAGTGGCTGTGGCTGGATCAGATGAATTTAGAGGCtCCTGTTTAAGCTTCAGTGGAGGaGCGTCTTTATTCATCTCTTCTGGAGGCAGCTGATGGTCCGCCGCC	aaagctcccatagtggctgtggctggatcagatgaatttagaggctcctgtttaagcttcagtggaggagc	ggcggcggaccatcagctgcctccagaagagatgaataaagacgctcctccactgaagcttaaacaggagc
TRCN0000006874	CCACACCTTCACACATGGAAT	CCGGCCACACCTTCACACATGGAATCTCGAGATTCCATGTGTGAAGGTGTGGTTTTT	NM_002718.3-670s1c1	CDS	NM_002718	9606	5523	PPP2R3A	protein phosphatase 2, regulatory subunit B'', alpha	NM_002718.4	noAltHuman	noMouseHit	AAAGCTCCCATAGTGGCTGTGGCTGGATCATGTGTGAAGGTGTGGtCCTGTTTAAGCTTCAGTGGAGGaCCTCACGATCACACATCTTCTGGAGGCAGCTGATGGTCCGCCGCC	aaagctcccatagtggctgtggctggatcatgtgtgaaggtgtggtcctgtttaagcttcagtggaggacc	ggcggcggaccatcagctgcctccagaagatgtgtgatcgtgaggtcctccactgaagcttaaacaggacc
TRCN0000006875	CAGTCTGCATTTATTCTGTAA	CCGGCAGTCTGCATTTATTCTGTAACTCGAGTTACAGAATAAATGCAGACTGTTTTT	NM_005605.3-1985s1c1	3UTR	NM_005605	9606	5533	PPP3CC	protein phosphatase 3, catalytic subunit, gamma isozyme	NM_005605.3	noAltHuman	noMouseHit	AAAGCTCCCATAGTGGCTGTGGCTGGATAGAATAAATGCAGACTGtCCTGTTTAAGCTTCAGTGGAGGaCACTCTCGATTTATTCATTCTGGAGGCAGCTGATGGTCCGCCGCC	aaagctcccatagtggctgtggctggatagaataaatgcagactgtcctgtttaagcttcagtggaggaca	ggcggcggaccatcagctgcctccagaatgaataaatcgagagtgtcctccactgaagcttaaacaggaca
TRCN0000006876	GCCCTCTTAAACCAGCAGTTT	CCGGGCCCTCTTAAACCAGCAGTTTCTCGAGAAACTGCTGGTTTAAGAGGGCTTTTT	NM_005605.3-880s1c1	CDS	NM_005605	9606	5533	PPP3CC	protein phosphatase 3, catalytic subunit, gamma isozyme	NM_005605.3	noAltHuman	NM_008915.2 (LOC:19057)	AAAGCTCCCATAGTGGCTGTGGCTGGATTGCTGGTTTAAGAGGGCtCCTGTTTAAGCTTCAGTGGAGGaGCGCTCAAAAACCAGCTTTCTGGAGGCAGCTGATGGTCCGCCGCC	aaagctcccatagtggctgtggctggattgctggtttaagagggctcctgtttaagcttcagtggaggagc	ggcggcggaccatcagctgcctccagaaagctggtttttgagcgctcctccactgaagcttaaacaggagc
TRCN0000006877	CGGCTTACTTTCAAGGAAGTA	CCGGCGGCTTACTTTCAAGGAAGTACTCGAGTACTTCCTTGAAAGTAAGCCGTTTTT	NM_005605.3-400s1c1	CDS	NM_005605	9606	5533	PPP3CC	protein phosphatase 3, catalytic subunit, gamma isozyme	NM_005605.3	noAltHuman	noMouseHit	AAAGCTCCCATAGTGGCTGTGGCTGGATTCCTTGAAAGTAAGCCGtCCTGTTTAAGCTTCAGTGGAGGaCGCCTTTGTTTCAAGGTTTCTGGAGGCAGCTGATGGTCCGCCGCC	aaagctcccatagtggctgtggctggattccttgaaagtaagccgtcctgtttaagcttcagtggaggacg	ggcggcggaccatcagctgcctccagaaaccttgaaacaaaggcgtcctccactgaagcttaaacaggacg
TRCN0000006878	GCAGGCATCTTACAGACTATT	CCGGGCAGGCATCTTACAGACTATTCTCGAGAATAGTCTGTAAGATGCCTGCTTTTT	NM_005605.3-773s1c1	CDS	NM_005605	9606	5533	PPP3CC	protein phosphatase 3, catalytic subunit, gamma isozyme	NM_005605.3	noAltHuman	noMouseHit	AAAGCTCCCATAGTGGCTGTGGCTGGATGTCTGTAAGATGCCTGCtCCTGTTTAAGCTTCAGTGGAGGaGCTGGCTACTTACAGAGTTCTGGAGGCAGCTGATGGTCCGCCGCC	aaagctcccatagtggctgtggctggatgtctgtaagatgcctgctcctgtttaagcttcagtggaggagc	ggcggcggaccatcagctgcctccagaactctgtaagtagccagctcctccactgaagcttaaacaggagc
TRCN0000006879	CCCAATTACCTAGATGTCTAT	CCGGCCCAATTACCTAGATGTCTATCTCGAGATAGACATCTAGGTAATTGGGTTTTT	NM_005605.3-1240s1c1	CDS	NM_005605	9606	5533	PPP3CC	protein phosphatase 3, catalytic subunit, gamma isozyme	NM_005605.3	noAltHuman	noMouseHit	AAAGCTCCCATAGTGGCTGTGGCTGGATACATCTAGGTAATTGGGtCCTGTTTAAGCTTCAGTGGAGGaCCGAATATCCTAGATGATTCTGGAGGCAGCTGATGGTCCGCCGCC	aaagctcccatagtggctgtggctggatacatctaggtaattgggtcctgtttaagcttcagtggaggacc	ggcggcggaccatcagctgcctccagaatcatctaggatattcggtcctccactgaagcttaaacaggacc
TRCN0000006880	GCTGGAATTTACAAGCTAATT	CCGGGCTGGAATTTACAAGCTAATTCTCGAGAATTAGCTTGTAAATTCCAGCTTTTT	NM_147180.2-3133s1c1	3UTR	NM_147180	9606	5535	PPP3R2	protein phosphatase 3, regulatory subunit B, beta	NM_147180.2	noAltHuman	noMouseHit	AAAGCTCCCATAGTGGCTGTGGCTGGATAGCTTGTAAATTCCAGCtCCTGTTTAAGCTTCAGTGGAGGaGCAGGATATTACAAGCATTCTGGAGGCAGCTGATGGTCCGCCGCC	aaagctcccatagtggctgtggctggatagcttgtaaattccagctcctgtttaagcttcagtggaggagc	ggcggcggaccatcagctgcctccagaatgcttgtaatatcctgctcctccactgaagcttaaacaggagc
TRCN0000006881|TRCN0000231601	CCACTTTGACAATGATGAAAT	CCGGCCACTTTGACAATGATGAAATCTCGAGATTTCATCATTGTCAAAGTGGTTTTT	NM_147180.2-119s1c1	CDS	NM_147180	9606	5535	PPP3R2	protein phosphatase 3, regulatory subunit B, beta	NM_147180.2	noAltHuman	noMouseHit	AAAGCTCCCATAGTGGCTGTGGCTGGATCATCATTGTCAAAGTGGtCCTGTTTAAGCTTCAGTGGAGGaCCTCTTACACAATGATCTTCTGGAGGCAGCTGATGGTCCGCCGCC	aaagctcccatagtggctgtggctggatcatcattgtcaaagtggtcctgtttaagcttcagtggaggacc	ggcggcggaccatcagctgcctccagaagatcattgtgtaagaggtcctccactgaagcttaaacaggacc
TRCN0000006882	GAGGTTTAAGAAGTTGGACTT	CCGGGAGGTTTAAGAAGTTGGACTTCTCGAGAAGTCCAACTTCTTAAACCTCTTTTT	NM_147180.2-155s1c1	CDS	NM_147180	9606	5535	PPP3R2	protein phosphatase 3, regulatory subunit B, beta	NM_147180.2	noAltHuman	noMouseHit	AAAGCTCCCATAGTGGCTGTGGCTGGATCCAACTTCTTAAACCTCtCCTGTTTAAGCTTCAGTGGAGGaGACGTTATAGAAGTTGCTTCTGGAGGCAGCTGATGGTCCGCCGCC	aaagctcccatagtggctgtggctggatccaacttcttaaacctctcctgtttaagcttcagtggaggaga	ggcggcggaccatcagctgcctccagaagcaacttctataacgtctcctccactgaagcttaaacaggaga
TRCN0000006883	TCAGCATTTACGACATGGATA	CCGGTCAGCATTTACGACATGGATACTCGAGTATCCATGTCGTAAATGCTGATTTTT	NM_147180.2-367s1c1	CDS	NM_147180	9606	5535	PPP3R2	protein phosphatase 3, regulatory subunit B, beta	NM_147180.2	noAltHuman	noMouseHit	AAAGCTCCCATAGTGGCTGTGGCTGGATCATGTCGTAAATGCTGAtCCTGTTTAAGCTTCAGTGGAGGaTCTGCAAATACGACATCTTCTGGAGGCAGCTGATGGTCCGCCGCC	aaagctcccatagtggctgtggctggatcatgtcgtaaatgctgatcctgtttaagcttcagtggaggatc	ggcggcggaccatcagctgcctccagaagatgtcgtatttgcagatcctccactgaagcttaaacaggatc
TRCN0000006884	GCTGAAGATGATGGTGGGCAA	CCGGGCTGAAGATGATGGTGGGCAACTCGAGTTGCCCACCATCATCTTCAGCTTTTT	NM_147180.2-425s1c1	CDS	NM_147180	9606	5535	PPP3R2	protein phosphatase 3, regulatory subunit B, beta	NM_147180.2	noAltHuman	noMouseHit	AAAGCTCCCATAGTGGCTGTGGCTGGATCCACCATCATCTTCAGCtCCTGTTTAAGCTTCAGTGGAGGaGCAGAACTTGATGGTGCTTCTGGAGGCAGCTGATGGTCCGCCGCC	aaagctcccatagtggctgtggctggatccaccatcatcttcagctcctgtttaagcttcagtggaggagc	ggcggcggaccatcagctgcctccagaagcaccatcaagttctgctcctccactgaagcttaaacaggagc
TRCN0000006885	CCCAGTTCATTGAAACCACTA	CCGGCCCAGTTCATTGAAACCACTACTCGAGTAGTGGTTTCAATGAACTGGGTTTTT	NM_002831.3-1712s1c1	CDS	NM_002831	9606	5777	PTPN6	protein tyrosine phosphatase, non-receptor type 6	NM_080549.3,NM_080548.4,NM_002831.5	noAltHuman	noMouseHit	AAAGCTCCCATAGTGGCTGTGGCTGGATGGTTTCAATGAACTGGGtCCTGTTTAAGCTTCAGTGGAGGaCCGAGTAGATTGAAACGTTCTGGAGGCAGCTGATGGTCCGCCGCC	aaagctcccatagtggctgtggctggatggtttcaatgaactgggtcctgtttaagcttcagtggaggacc	ggcggcggaccatcagctgcctccagaacgtttcaatctactcggtcctccactgaagcttaaacaggacc
TRCN0000006886	GCATGACACAACCGAATACAA	CCGGGCATGACACAACCGAATACAACTCGAGTTGTATTCGGTTGTGTCATGCTTTTT	NM_002831.3-1326s1c1	CDS	NM_002831	9606	5777	PTPN6	protein tyrosine phosphatase, non-receptor type 6	NM_080549.3,NM_080548.4,NM_002831.5	noAltHuman	noMouseHit	AAAGCTCCCATAGTGGCTGTGGCTGGATATTCGGTTGTGTCATGCtCCTGTTTAAGCTTCAGTGGAGGaGCTTGAGTCAACCGAAATTCTGGAGGCAGCTGATGGTCCGCCGCC	aaagctcccatagtggctgtggctggatattcggttgtgtcatgctcctgtttaagcttcagtggaggagc	ggcggcggaccatcagctgcctccagaatttcggttgactcaagctcctccactgaagcttaaacaggagc
TRCN0000006887	CGACATGCTCATGGAGAACAT	CCGGCGACATGCTCATGGAGAACATCTCGAGATGTTCTCCATGAGCATGTCGTTTTT	NM_002831.3-1572s1c1	CDS	NM_002831	9606	5777	PTPN6	protein tyrosine phosphatase, non-receptor type 6	NM_080549.3,NM_080548.4,NM_002831.5	noAltHuman	noMouseHit	AAAGCTCCCATAGTGGCTGTGGCTGGATTCTCCATGAGCATGTCGtCCTGTTTAAGCTTCAGTGGAGGaCGTCATCGTCATGGAGTTTCTGGAGGCAGCTGATGGTCCGCCGCC	aaagctcccatagtggctgtggctggattctccatgagcatgtcgtcctgtttaagcttcagtggaggacg	ggcggcggaccatcagctgcctccagaaactccatgacgatgacgtcctccactgaagcttaaacaggacg
TRCN0000006888	CGGCACCATCATCCACCTCAA	CCGGCGGCACCATCATCCACCTCAACTCGAGTTGAGGTGGATGATGGTGCCGTTTTT	NM_002831.3-444s1c1	CDS	NM_002831	9606	5777	PTPN6	protein tyrosine phosphatase, non-receptor type 6	NM_080549.3,NM_080548.4,NM_002831.5	noAltHuman	noMouseHit	AAAGCTCCCATAGTGGCTGTGGCTGGATGGTGGATGATGGTGCCGtCCTGTTTAAGCTTCAGTGGAGGaCGCCACGTTCATCCACGTTCTGGAGGCAGCTGATGGTCCGCCGCC	aaagctcccatagtggctgtggctggatggtggatgatggtgccgtcctgtttaagcttcagtggaggacg	ggcggcggaccatcagctgcctccagaacgtggatgaacgtggcgtcctccactgaagcttaaacaggacg
TRCN0000006889	AGAGTCACCTCCAGACAACAT	CCGGAGAGTCACCTCCAGACAACATCTCGAGATGTTGTCTGGAGGTGACTCTTTTTT	NM_005401.3-3887s1c1	3UTR	NM_005401	9606	5784	PTPN14	protein tyrosine phosphatase, non-receptor type 14	NM_005401.4	noAltHuman	noMouseHit	AAAGCTCCCATAGTGGCTGTGGCTGGATTGTCTGGAGGTGACTCTtCCTGTTTAAGCTTCAGTGGAGGaAGTGTCTGCTCCAGACTTTCTGGAGGCAGCTGATGGTCCGCCGCC	aaagctcccatagtggctgtggctggattgtctggaggtgactcttcctgtttaagcttcagtggaggaag	ggcggcggaccatcagctgcctccagaaagtctggagcagacacttcctccactgaagcttaaacaggaag
TRCN0000006890	GCGGTAATATACAGGTGGAAT	CCGGGCGGTAATATACAGGTGGAATCTCGAGATTCCACCTGTATATTACCGCTTTTT	NM_005401.3-1016s1c1	CDS	NM_005401	9606	5784	PTPN14	protein tyrosine phosphatase, non-receptor type 14	NM_005401.4	noAltHuman	noMouseHit	AAAGCTCCCATAGTGGCTGTGGCTGGATCACCTGTATATTACCGCtCCTGTTTAAGCTTCAGTGGAGGaGCCGTATAATACAGGTCTTCTGGAGGCAGCTGATGGTCCGCCGCC	aaagctcccatagtggctgtggctggatcacctgtatattaccgctcctgtttaagcttcagtggaggagc	ggcggcggaccatcagctgcctccagaagacctgtattatacggctcctccactgaagcttaaacaggagc
TRCN0000006891	CGGGAAGAGAATCGAGTTGAT	CCGGCGGGAAGAGAATCGAGTTGATCTCGAGATCAACTCGATTCTCTTCCCGTTTTT	NM_005401.3-2912s1c1	CDS	NM_005401	9606	5784	PTPN14	protein tyrosine phosphatase, non-receptor type 14	NM_005401.4	noAltHuman	noMouseHit	AAAGCTCCCATAGTGGCTGTGGCTGGATACTCGATTCTCTTCCCGtCCTGTTTAAGCTTCAGTGGAGGaCGCGAACTGAATCGAGATTCTGGAGGCAGCTGATGGTCCGCCGCC	aaagctcccatagtggctgtggctggatactcgattctcttcccgtcctgtttaagcttcagtggaggacg	ggcggcggaccatcagctgcctccagaatctcgattcagttcgcgtcctccactgaagcttaaacaggacg
TRCN0000006892	CGCTCAGTACAAGTTTGTCTA	CCGGCGCTCAGTACAAGTTTGTCTACTCGAGTAGACAAACTTGTACTGAGCGTTTTT	NM_005401.3-3772s1c1	CDS	NM_005401	9606	5784	PTPN14	protein tyrosine phosphatase, non-receptor type 14	NM_005401.4	noAltHuman	noMouseHit	AAAGCTCCCATAGTGGCTGTGGCTGGATCAAACTTGTACTGAGCGtCCTGTTTAAGCTTCAGTGGAGGaCGGTCACAACAAGTTTCTTCTGGAGGCAGCTGATGGTCCGCCGCC	aaagctcccatagtggctgtggctggatcaaacttgtactgagcgtcctgtttaagcttcagtggaggacg	ggcggcggaccatcagctgcctccagaagaaacttgttgtgaccgtcctccactgaagcttaaacaggacg
TRCN0000006893	CCTCAGAGAGTATGTGCTATT	CCGGCCTCAGAGAGTATGTGCTATTCTCGAGAATAGCACATACTCTCTGAGGTTTTT	NM_005401.3-754s1c1	CDS	NM_005401	9606	5784	PTPN14	protein tyrosine phosphatase, non-receptor type 14	NM_005401.4	noAltHuman	noMouseHit	AAAGCTCCCATAGTGGCTGTGGCTGGATGCACATACTCTCTGAGGtCCTGTTTAAGCTTCAGTGGAGGaCCACAGTCAGTATGTGGTTCTGGAGGCAGCTGATGGTCCGCCGCC	aaagctcccatagtggctgtggctggatgcacatactctctgaggtcctgtttaagcttcagtggaggacc	ggcggcggaccatcagctgcctccagaaccacatactgactgtggtcctccactgaagcttaaacaggacc
TRCN0000006894|TRCN0000352691	CCTTCTTTGACGTGAAGACAA	CCGGCCTTCTTTGACGTGAAGACAACTCGAGTTGTCTTCACGTCAAAGAAGGTTTTT	NM_002972.1-5680s1c1	CDS	NM_002972	9606	6305	SBF1	SET binding factor 1	NM_002972.2	NR_027765.1 (LOC:100133234)	noMouseHit	AAAGCTCCCATAGTGGCTGTGGCTGGATCTTCACGTCAAAGAAGGtCCTGTTTAAGCTTCAGTGGAGGaCCATCTAAGACGTGAACTTCTGGAGGCAGCTGATGGTCCGCCGCC	aaagctcccatagtggctgtggctggatcttcacgtcaaagaaggtcctgtttaagcttcagtggaggacc	ggcggcggaccatcagctgcctccagaagttcacgtcttagatggtcctccactgaagcttaaacaggacc
TRCN0000006895|TRCN0000342498	CTCGATGTGATTGTTGCTGAT	CCGGCTCGATGTGATTGTTGCTGATCTCGAGATCAGCAACAATCACATCGAGTTTTT	NM_002972.1-1083s1c1	CDS	NM_002972	9606	6305	SBF1	SET binding factor 1	NM_002972.2	noAltHuman	noMouseHit	AAAGCTCCCATAGTGGCTGTGGCTGGATGCAACAATCACATCGAGtCCTGTTTAAGCTTCAGTGGAGGaCTGGATCAGATTGTTGGTTCTGGAGGCAGCTGATGGTCCGCCGCC	aaagctcccatagtggctgtggctggatgcaacaatcacatcgagtcctgtttaagcttcagtggaggact	ggcggcggaccatcagctgcctccagaaccaacaatctgatccagtcctccactgaagcttaaacaggact
TRCN0000006896|TRCN0000342447	GCATGTCACTCGCAAGAAGTA	CCGGGCATGTCACTCGCAAGAAGTACTCGAGTACTTCTTGCGAGTGACATGCTTTTT	NM_002972.1-3383s1c1	CDS	NM_002972	9606	6305	SBF1	SET binding factor 1	NM_002972.2	NR_027765.1 (LOC:100133234)	noMouseHit	AAAGCTCCCATAGTGGCTGTGGCTGGATTCTTGCGAGTGACATGCtCCTGTTTAAGCTTCAGTGGAGGaGCTTGTGTCTCGCAAGTTTCTGGAGGCAGCTGATGGTCCGCCGCC	aaagctcccatagtggctgtggctggattcttgcgagtgacatgctcctgtttaagcttcagtggaggagc	ggcggcggaccatcagctgcctccagaaacttgcgagacacaagctcctccactgaagcttaaacaggagc
TRCN0000006897	GCAACATCATAGAGTGTGAAT	CCGGGCAACATCATAGAGTGTGAATCTCGAGATTCACACTCTATGATGTTGCTTTTT	NM_145251.2-942s1c1	3UTR	NM_145251	9606	6815	STYX	serine/threonine/tyrosine interacting protein	NM_001130701.1,NM_145251.3	XM_002347423.2 (LOC:100290651)	noMouseHit	AAAGCTCCCATAGTGGCTGTGGCTGGATACACTCTATGATGTTGCtCCTGTTTAAGCTTCAGTGGAGGaGCTACAAGATAGAGTGATTCTGGAGGCAGCTGATGGTCCGCCGCC	aaagctcccatagtggctgtggctggatacactctatgatgttgctcctgtttaagcttcagtggaggagc	ggcggcggaccatcagctgcctccagaatcactctatcttgtagctcctccactgaagcttaaacaggagc
TRCN0000006898	GCTGGATTTGTCCATCAACTT	CCGGGCTGGATTTGTCCATCAACTTCTCGAGAAGTTGATGGACAAATCCAGCTTTTT	NM_145251.2-742s1c1	CDS	NM_145251	9606	6815	STYX	serine/threonine/tyrosine interacting protein	NM_001130701.1,NM_145251.3	XM_002347423.2 (LOC:100290651)	noMouseHit	AAAGCTCCCATAGTGGCTGTGGCTGGATTGATGGACAAATCCAGCtCCTGTTTAAGCTTCAGTGGAGGaGCAGGAAATGTCCATCTTTCTGGAGGCAGCTGATGGTCCGCCGCC	aaagctcccatagtggctgtggctggattgatggacaaatccagctcctgtttaagcttcagtggaggagc	ggcggcggaccatcagctgcctccagaaagatggacatttcctgctcctccactgaagcttaaacaggagc
TRCN0000006899	CCCATATTCATCTGCTATGAA	CCGGCCCATATTCATCTGCTATGAACTCGAGTTCATAGCAGATGAATATGGGTTTTT	NM_145251.2-378s1c1	CDS	NM_145251	9606	6815	STYX	serine/threonine/tyrosine interacting protein	NM_001130701.1,NM_145251.3	XM_002347423.2 (LOC:100290651)	noMouseHit	AAAGCTCCCATAGTGGCTGTGGCTGGATTAGCAGATGAATATGGGtCCTGTTTAAGCTTCAGTGGAGGaCCGATAAACATCTGCTTTTCTGGAGGCAGCTGATGGTCCGCCGCC	aaagctcccatagtggctgtggctggattagcagatgaatatgggtcctgtttaagcttcagtggaggacc	ggcggcggaccatcagctgcctccagaaaagcagatgtttatcggtcctccactgaagcttaaacaggacc
TRCN0000006900	CCCTATGACTAAGGAATTTAT	CCGGCCCTATGACTAAGGAATTTATCTCGAGATAAATTCCTTAGTCATAGGGTTTTT	NM_145251.2-558s1c1	CDS	NM_145251	9606	6815	STYX	serine/threonine/tyrosine interacting protein	NM_001130701.1,NM_145251.3	XM_002347423.2 (LOC:100290651)	noMouseHit	AAAGCTCCCATAGTGGCTGTGGCTGGATATTCCTTAGTCATAGGGtCCTGTTTAAGCTTCAGTGGAGGaCCGTATCTCTAAGGAAATTCTGGAGGCAGCTGATGGTCCGCCGCC	aaagctcccatagtggctgtggctggatattccttagtcatagggtcctgtttaagcttcagtggaggacc	ggcggcggaccatcagctgcctccagaatttccttagagatacggtcctccactgaagcttaaacaggacc
TRCN0000006901	CTCCAGATAGAAAGGTCATTA	CCGGCTCCAGATAGAAAGGTCATTACTCGAGTAATGACCTTTCTATCTGGAGTTTTT	NM_145251.2-817s1c1	CDS	NM_145251	9606	6815	STYX	serine/threonine/tyrosine interacting protein	NM_001130701.1,NM_145251.3	XM_002347423.2 (LOC:100290651)	noMouseHit	AAAGCTCCCATAGTGGCTGTGGCTGGATGACCTTTCTATCTGGAGtCCTGTTTAAGCTTCAGTGGAGGaCTGCAGTAAGAAAGGTGTTCTGGAGGCAGCTGATGGTCCGCCGCC	aaagctcccatagtggctgtggctggatgacctttctatctggagtcctgtttaagcttcagtggaggact	ggcggcggaccatcagctgcctccagaacacctttcttactgcagtcctccactgaagcttaaacaggact
TRCN0000006902|TRCN0000280011	CCTATTGTGATTTGACTGTTT	CCGGCCTATTGTGATTTGACTGTTTCTCGAGAAACAGTCAAATCACAATAGGTTTTT	NM_006305.2-909s1c1	3UTR	NM_006305	9606	8125	ANP32A	acidic (leucine-rich) nuclear phosphoprotein 32 family, member A	NM_006305.3	noAltHuman	NM_009672.3 (LOC:11737)	AAAGCTCCCATAGTGGCTGTGGCTGGATAGTCAAATCACAATAGGtCCTGTTTAAGCTTCAGTGGAGGaCCAATTCAGATTTGACATTCTGGAGGCAGCTGATGGTCCGCCGCC	aaagctcccatagtggctgtggctggatagtcaaatcacaataggtcctgtttaagcttcagtggaggacc	ggcggcggaccatcagctgcctccagaatgtcaaatctgaattggtcctccactgaagcttaaacaggacc
TRCN0000006903|TRCN0000280012	GCCTGGAAGTATTGGCAGAAA	CCGGGCCTGGAAGTATTGGCAGAAACTCGAGTTTCTGCCAATACTTCCAGGCTTTTT	NM_006305.2-369s1c1	CDS	NM_006305	9606	8125	ANP32A	acidic (leucine-rich) nuclear phosphoprotein 32 family, member A	NM_006305.3	NM_012403.1 (LOC:23520)	noMouseHit	AAAGCTCCCATAGTGGCTGTGGCTGGATTGCCAATACTTCCAGGCtCCTGTTTAAGCTTCAGTGGAGGaGCGTGGTTGTATTGGCTTTCTGGAGGCAGCTGATGGTCCGCCGCC	aaagctcccatagtggctgtggctggattgccaatacttccaggctcctgtttaagcttcagtggaggagc	ggcggcggaccatcagctgcctccagaaagccaatacaaccacgctcctccactgaagcttaaacaggagc
TRCN0000006904|TRCN0000280013	CCCTCTGATGTGAAAGAACTT	CCGGCCCTCTGATGTGAAAGAACTTCTCGAGAAGTTCTTTCACATCAGAGGGTTTTT	NM_006305.2-179s1c1	CDS	NM_006305	9606	8125	ANP32A	acidic (leucine-rich) nuclear phosphoprotein 32 family, member A	NM_006305.3	NM_012403.1 (LOC:23520),NR_003144.1 (LOC:723972)	noMouseHit	AAAGCTCCCATAGTGGCTGTGGCTGGATTCTTTCACATCAGAGGGtCCTGTTTAAGCTTCAGTGGAGGaCCGTCTCTTGTGAAAGTTTCTGGAGGCAGCTGATGGTCCGCCGCC	aaagctcccatagtggctgtggctggattctttcacatcagagggtcctgtttaagcttcagtggaggacc	ggcggcggaccatcagctgcctccagaaactttcacaagagacggtcctccactgaagcttaaacaggacc
TRCN0000006905|TRCN0000280101	CCTGAAGATGAGGGAGAAGAT	CCGGCCTGAAGATGAGGGAGAAGATCTCGAGATCTTCTCCCTCATCTTCAGGTTTTT	NM_006305.2-854s1c1	CDS	NM_006305	9606	8125	ANP32A	acidic (leucine-rich) nuclear phosphoprotein 32 family, member A	NM_006305.3	NR_003144.1 (LOC:723972)	noMouseHit	AAAGCTCCCATAGTGGCTGTGGCTGGATTCTCCCTCATCTTCAGGtCCTGTTTAAGCTTCAGTGGAGGaCCAGAACTTGAGGGAGTTTCTGGAGGCAGCTGATGGTCCGCCGCC	aaagctcccatagtggctgtggctggattctccctcatcttcaggtcctgtttaagcttcagtggaggacc	ggcggcggaccatcagctgcctccagaaactccctcaagttctggtcctccactgaagcttaaacaggacc
TRCN0000006906	AGAAGCTTGAACTAAGCGATA	CCGGAGAAGCTTGAACTAAGCGATACTCGAGTATCGCTTAGTTCAAGCTTCTTTTTT	NM_006305.2-333s1c1	CDS	NM_006305	9606	8125	ANP32A	acidic (leucine-rich) nuclear phosphoprotein 32 family, member A	NM_006305.3	NR_003144.1 (LOC:723972)	noMouseHit	AAAGCTCCCATAGTGGCTGTGGCTGGATGCTTAGTTCAAGCTTCTtCCTGTTTAAGCTTCAGTGGAGGaAGTAGCAAGAACTAAGGTTCTGGAGGCAGCTGATGGTCCGCCGCC	aaagctcccatagtggctgtggctggatgcttagttcaagcttcttcctgtttaagcttcagtggaggaag	ggcggcggaccatcagctgcctccagaaccttagttcttgctacttcctccactgaagcttaaacaggaag
TRCN0000006907	CCTGGATATTACACCACCATA	CCGGCCTGGATATTACACCACCATACTCGAGTATGGTGGTGTAATATCCAGGTTTTT	NM_004685.2-456s1c1	CDS	NM_004685	9606	9107	MTMR6	myotubularin related protein 6	NM_004685.3	noAltHuman	noMouseHit	AAAGCTCCCATAGTGGCTGTGGCTGGATGTGGTGTAATATCCAGGtCCTGTTTAAGCTTCAGTGGAGGaCCAGGAATTTACACCAGTTCTGGAGGCAGCTGATGGTCCGCCGCC	aaagctcccatagtggctgtggctggatgtggtgtaatatccaggtcctgtttaagcttcagtggaggacc	ggcggcggaccatcagctgcctccagaactggtgtaaattcctggtcctccactgaagcttaaacaggacc
TRCN0000006908	GCCATGATATTTACAACTCTT	CCGGGCCATGATATTTACAACTCTTCTCGAGAAGAGTTGTAAATATCATGGCTTTTT	NM_004685.2-582s1c1	CDS	NM_004685	9606	9107	MTMR6	myotubularin related protein 6	NM_004685.3	noAltHuman	noMouseHit	AAAGCTCCCATAGTGGCTGTGGCTGGATGTTGTAAATATCATGGCtCCTGTTTAAGCTTCAGTGGAGGaGCGATGTAATTTACAAGTTCTGGAGGCAGCTGATGGTCCGCCGCC	aaagctcccatagtggctgtggctggatgttgtaaatatcatggctcctgtttaagcttcagtggaggagc	ggcggcggaccatcagctgcctccagaacttgtaaattacatcgctcctccactgaagcttaaacaggagc
TRCN0000006909	CGGGACTACAAGATTTGTGAA	CCGGCGGGACTACAAGATTTGTGAACTCGAGTTCACAAATCTTGTAGTCCCGTTTTT	NM_004685.2-770s1c1	CDS	NM_004685	9606	9107	MTMR6	myotubularin related protein 6	NM_004685.3	noAltHuman	noMouseHit	AAAGCTCCCATAGTGGCTGTGGCTGGATCAAATCTTGTAGTCCCGtCCTGTTTAAGCTTCAGTGGAGGaCGCGACATCAAGATTTCTTCTGGAGGCAGCTGATGGTCCGCCGCC	aaagctcccatagtggctgtggctggatcaaatcttgtagtcccgtcctgtttaagcttcagtggaggacg	ggcggcggaccatcagctgcctccagaagaaatcttgatgtcgcgtcctccactgaagcttaaacaggacg
TRCN0000006910	CCAAAGCAATAACAGTTGAAA	CCGGCCAAAGCAATAACAGTTGAAACTCGAGTTTCAACTGTTATTGCTTTGGTTTTT	NM_004685.2-1284s1c1	CDS	NM_004685	9606	9107	MTMR6	myotubularin related protein 6	NM_004685.3	noAltHuman	noMouseHit	AAAGCTCCCATAGTGGCTGTGGCTGGATAACTGTTATTGCTTTGGtCCTGTTTAAGCTTCAGTGGAGGaCCTAAGGTATAACAGTATTCTGGAGGCAGCTGATGGTCCGCCGCC	aaagctcccatagtggctgtggctggataactgttattgctttggtcctgtttaagcttcagtggaggacc	ggcggcggaccatcagctgcctccagaatactgttataccttaggtcctccactgaagcttaaacaggacc
TRCN0000006911|TRCN0000277822	CCTCACTCTTAACTTCGTGTT	CCGGCCTCACTCTTAACTTCGTGTTCTCGAGAACACGAAGTTAAGAGTGAGGTTTTT	NM_015343.3-1373s1c1	3UTR	NM_015343	9606	23399	CTDNEP1	CTD nuclear envelope phosphatase 1	NM_015343.4,NM_001143775.1	noAltHuman	noMouseHit	AAAGCTCCCATAGTGGCTGTGGCTGGATCGAAGTTAAGAGTGAGGtCCTGTTTAAGCTTCAGTGGAGGaCCACACAGTTAACTTCCTTCTGGAGGCAGCTGATGGTCCGCCGCC	aaagctcccatagtggctgtggctggatcgaagttaagagtgaggtcctgtttaagcttcagtggaggacc	ggcggcggaccatcagctgcctccagaaggaagttaactgtgtggtcctccactgaagcttaaacaggacc
TRCN0000006912|TRCN0000277825	GCACGGTAATTCAGTACCAAA	CCGGGCACGGTAATTCAGTACCAAACTCGAGTTTGGTACTGAATTACCGTGCTTTTT	NM_015343.3-544s1c1	CDS	NM_015343	9606	23399	CTDNEP1	CTD nuclear envelope phosphatase 1	NM_015343.4,NM_001143775.1	noAltHuman	noMouseHit	AAAGCTCCCATAGTGGCTGTGGCTGGATGTACTGAATTACCGTGCtCCTGTTTAAGCTTCAGTGGAGGaGCTCGGATATTCAGTAGTTCTGGAGGCAGCTGATGGTCCGCCGCC	aaagctcccatagtggctgtggctggatgtactgaattaccgtgctcctgtttaagcttcagtggaggagc	ggcggcggaccatcagctgcctccagaactactgaatatccgagctcctccactgaagcttaaacaggagc
TRCN0000006913|TRCN0000277755	CCAGCATTGTGATCCTGGATA	CCGGCCAGCATTGTGATCCTGGATACTCGAGTATCCAGGATCACAATGCTGGTTTTT	NM_015343.3-985s1c1	CDS	NM_015343	9606	23399	CTDNEP1	CTD nuclear envelope phosphatase 1	NM_015343.4,NM_001143775.1	noAltHuman	noMouseHit	AAAGCTCCCATAGTGGCTGTGGCTGGATCAGGATCACAATGCTGGtCCTGTTTAAGCTTCAGTGGAGGaCCTGCAAAGTGATCCTCTTCTGGAGGCAGCTGATGGTCCGCCGCC	aaagctcccatagtggctgtggctggatcaggatcacaatgctggtcctgtttaagcttcagtggaggacc	ggcggcggaccatcagctgcctccagaagaggatcactttgcaggtcctccactgaagcttaaacaggacc
TRCN0000006914|TRCN0000277823	GATCTGGATGAGACACTTATT	CCGGGATCTGGATGAGACACTTATTCTCGAGAATAAGTGTCTCATCCAGATCTTTTT	NM_015343.3-645s1c1	CDS	NM_015343	9606	23399	CTDNEP1	CTD nuclear envelope phosphatase 1	NM_015343.4,NM_001143775.1	noAltHuman	noMouseHit	AAAGCTCCCATAGTGGCTGTGGCTGGATAGTGTCTCATCCAGATCtCCTGTTTAAGCTTCAGTGGAGGaGAACTGCTTGAGACACATTCTGGAGGCAGCTGATGGTCCGCCGCC	aaagctcccatagtggctgtggctggatagtgtctcatccagatctcctgtttaagcttcagtggaggaga	ggcggcggaccatcagctgcctccagaatgtgtctcaagcagttctcctccactgaagcttaaacaggaga
TRCN0000006915|TRCN0000277824	CCCATCAAATCCTGGTTCAGT	CCGGCCCATCAAATCCTGGTTCAGTCTCGAGACTGAACCAGGATTTGATGGGTTTTT	NM_015343.3-1047s1c1	CDS	NM_015343	9606	23399	CTDNEP1	CTD nuclear envelope phosphatase 1	NM_015343.4,NM_001143775.1	noAltHuman	NM_026017.2 (LOC:67181)	AAAGCTCCCATAGTGGCTGTGGCTGGATAACCAGGATTTGATGGGtCCTGTTTAAGCTTCAGTGGAGGaCCGATCTTATCCTGGTATTCTGGAGGCAGCTGATGGTCCGCCGCC	aaagctcccatagtggctgtggctggataaccaggatttgatgggtcctgtttaagcttcagtggaggacc	ggcggcggaccatcagctgcctccagaataccaggataagatcggtcctccactgaagcttaaacaggacc
TRCN0000006916	GCTGTATTTAACTCTTGCTAT	CCGGGCTGTATTTAACTCTTGCTATCTCGAGATAGCAAGAGTTAAATACAGCTTTTT	NM_015568.2-5636s1c1	3UTR	NM_015568	9606	26051	PPP1R16B	protein phosphatase 1, regulatory (inhibitor) subunit 16B	NM_015568.2,NM_001172735.1	noAltHuman	noMouseHit	AAAGCTCCCATAGTGGCTGTGGCTGGATCAAGAGTTAAATACAGCtCCTGTTTAAGCTTCAGTGGAGGaGCAGTAAATAACTCTTCTTCTGGAGGCAGCTGATGGTCCGCCGCC	aaagctcccatagtggctgtggctggatcaagagttaaatacagctcctgtttaagcttcagtggaggagc	ggcggcggaccatcagctgcctccagaagaagagttatttactgctcctccactgaagcttaaacaggagc
TRCN0000006917	CCAAGAGAATAAGGACCCTAA	CCGGCCAAGAGAATAAGGACCCTAACTCGAGTTAGGGTCCTTATTCTCTTGGTTTTT	NM_015568.2-1365s1c1	CDS	NM_015568	9606	26051	PPP1R16B	protein phosphatase 1, regulatory (inhibitor) subunit 16B	NM_015568.2,NM_001172735.1	noAltHuman	noMouseHit	AAAGCTCCCATAGTGGCTGTGGCTGGATGGTCCTTATTCTCTTGGtCCTGTTTAAGCTTCAGTGGAGGaCCTAGACTATAAGGACGTTCTGGAGGCAGCTGATGGTCCGCCGCC	aaagctcccatagtggctgtggctggatggtccttattctcttggtcctgtttaagcttcagtggaggacc	ggcggcggaccatcagctgcctccagaacgtccttatagtctaggtcctccactgaagcttaaacaggacc
TRCN0000006918	GCTGAAGAAATGGGCACAGTA	CCGGGCTGAAGAAATGGGCACAGTACTCGAGTACTGTGCCCATTTCTTCAGCTTTTT	NM_015568.2-288s1c1	CDS	NM_015568	9606	26051	PPP1R16B	protein phosphatase 1, regulatory (inhibitor) subunit 16B	NM_015568.2,NM_001172735.1	noAltHuman	noMouseHit	AAAGCTCCCATAGTGGCTGTGGCTGGATGTGCCCATTTCTTCAGCtCCTGTTTAAGCTTCAGTGGAGGaGCAGAACTAATGGGCAGTTCTGGAGGCAGCTGATGGTCCGCCGCC	aaagctcccatagtggctgtggctggatgtgcccatttcttcagctcctgtttaagcttcagtggaggagc	ggcggcggaccatcagctgcctccagaactgcccattagttctgctcctccactgaagcttaaacaggagc
TRCN0000006919	CCTCGGTATATTACACGGTCA	CCGGCCTCGGTATATTACACGGTCACTCGAGTGACCGTGTAATATACCGAGGTTTTT	NM_015568.2-1787s1c1	CDS	NM_015568	9606	26051	PPP1R16B	protein phosphatase 1, regulatory (inhibitor) subunit 16B	NM_015568.2,NM_001172735.1	noAltHuman	noMouseHit	AAAGCTCCCATAGTGGCTGTGGCTGGATCGTGTAATATACCGAGGtCCTGTTTAAGCTTCAGTGGAGGaCCACGGATTATTACACCTTCTGGAGGCAGCTGATGGTCCGCCGCC	aaagctcccatagtggctgtggctggatcgtgtaatataccgaggtcctgtttaagcttcagtggaggacc	ggcggcggaccatcagctgcctccagaaggtgtaataatccgtggtcctccactgaagcttaaacaggacc
TRCN0000006920	CAGTGCTGCATCGACAACTTT	CCGGCAGTGCTGCATCGACAACTTTCTCGAGAAAGTTGTCGATGCAGCACTGTTTTT	NM_015568.2-508s1c1	CDS	NM_015568	9606	26051	PPP1R16B	protein phosphatase 1, regulatory (inhibitor) subunit 16B	NM_015568.2,NM_001172735.1	noAltHuman	noMouseHit	AAAGCTCCCATAGTGGCTGTGGCTGGATTTGTCGATGCAGCACTGtCCTGTTTAAGCTTCAGTGGAGGaCACTGCACCATCGACATTTCTGGAGGCAGCTGATGGTCCGCCGCC	aaagctcccatagtggctgtggctggatttgtcgatgcagcactgtcctgtttaagcttcagtggaggaca	ggcggcggaccatcagctgcctccagaaatgtcgatggtgcagtgtcctccactgaagcttaaacaggaca
TRCN0000006921	CGAGCATTTCTACGTCATCTA	CCGGCGAGCATTTCTACGTCATCTACTCGAGTAGATGACGTAGAAATGCTCGTTTTT	NM_013239.3-1140s1c1	CDS	NM_013239	9606	28227	PPP2R3B	protein phosphatase 2, regulatory subunit B'', beta	NM_013239.4	noAltHuman	noMouseHit	AAAGCTCCCATAGTGGCTGTGGCTGGATTGACGTAGAAATGCTCGtCCTGTTTAAGCTTCAGTGGAGGaCGTGCAAATCTACGTCTTTCTGGAGGCAGCTGATGGTCCGCCGCC	aaagctcccatagtggctgtggctggattgacgtagaaatgctcgtcctgtttaagcttcagtggaggacg	ggcggcggaccatcagctgcctccagaaagacgtagatttgcacgtcctccactgaagcttaaacaggacg
TRCN0000006922	CGCCCTTTCTACCAAGATGAT	CCGGCGCCCTTTCTACCAAGATGATCTCGAGATCATCTTGGTAGAAAGGGCGTTTTT	NM_013239.3-1236s1c1	CDS	NM_013239	9606	28227	PPP2R3B	protein phosphatase 2, regulatory subunit B'', beta	NM_013239.4	noAltHuman	noMouseHit	AAAGCTCCCATAGTGGCTGTGGCTGGATTCTTGGTAGAAAGGGCGtCCTGTTTAAGCTTCAGTGGAGGaCGGCCTAACTACCAAGTTTCTGGAGGCAGCTGATGGTCCGCCGCC	aaagctcccatagtggctgtggctggattcttggtagaaagggcgtcctgtttaagcttcagtggaggacg	ggcggcggaccatcagctgcctccagaaacttggtagttaggccgtcctccactgaagcttaaacaggacg
TRCN0000006923	GCGGATCTTCTACGCCGTGAA	CCGGGCGGATCTTCTACGCCGTGAACTCGAGTTCACGGCGTAGAAGATCCGCTTTTT	NM_013239.3-1002s1c1	CDS	NM_013239	9606	28227	PPP2R3B	protein phosphatase 2, regulatory subunit B'', beta	NM_013239.4	noAltHuman	noMouseHit	AAAGCTCCCATAGTGGCTGTGGCTGGATCGGCGTAGAAGATCCGCtCCTGTTTAAGCTTCAGTGGAGGaGCCGATGATCTACGCCCTTCTGGAGGCAGCTGATGGTCCGCCGCC	aaagctcccatagtggctgtggctggatcggcgtagaagatccgctcctgtttaagcttcagtggaggagc	ggcggcggaccatcagctgcctccagaagggcgtagatcatcggctcctccactgaagcttaaacaggagc
TRCN0000006924	CGTCCACAAGTTCGTCGCCAT	CCGGCGTCCACAAGTTCGTCGCCATCTCGAGATGGCGACGAACTTGTGGACGTTTTT	NM_013239.3-786s1c1	CDS	NM_013239	9606	28227	PPP2R3B	protein phosphatase 2, regulatory subunit B'', beta	NM_013239.4	noAltHuman	noMouseHit	AAAGCTCCCATAGTGGCTGTGGCTGGATCGACGAACTTGTGGACGtCCTGTTTAAGCTTCAGTGGAGGaCGACCAGTAGTTCGTCCTTCTGGAGGCAGCTGATGGTCCGCCGCC	aaagctcccatagtggctgtggctggatcgacgaacttgtggacgtcctgtttaagcttcagtggaggacg	ggcggcggaccatcagctgcctccagaaggacgaactactggtcgtcctccactgaagcttaaacaggacg
TRCN0000006925	CCAGTAGTGATTTGTAAACTT	CCGGCCAGTAGTGATTTGTAAACTTCTCGAGAAGTTTACAAATCACTACTGGTTTTT	NM_020185.3-1080s1c1	3UTR	NM_020185	9606	56940	DUSP22	dual specificity phosphatase 22	NM_020185.3	XM_001718070.3 (LOC:100134291)	noMouseHit	AAAGCTCCCATAGTGGCTGTGGCTGGATTTACAAATCACTACTGGtCCTGTTTAAGCTTCAGTGGAGGaCCTGTACAGATTTGTATTTCTGGAGGCAGCTGATGGTCCGCCGCC	aaagctcccatagtggctgtggctggatttacaaatcactactggtcctgtttaagcttcagtggaggacc	ggcggcggaccatcagctgcctccagaaatacaaatctgtacaggtcctccactgaagcttaaacaggacc
TRCN0000006926	CCTATGTTGGAGGGAGTTAAA	CCGGCCTATGTTGGAGGGAGTTAAACTCGAGTTTAACTCCCTCCAACATAGGTTTTT	NM_020185.3-566s1c1	CDS	NM_020185	9606	56940	DUSP22	dual specificity phosphatase 22	NM_020185.3	noAltHuman	noMouseHit	AAAGCTCCCATAGTGGCTGTGGCTGGATACTCCCTCCAACATAGGtCCTGTTTAAGCTTCAGTGGAGGaCCAATGAAGGAGGGAGATTCTGGAGGCAGCTGATGGTCCGCCGCC	aaagctcccatagtggctgtggctggatactccctccaacataggtcctgtttaagcttcagtggaggacc	ggcggcggaccatcagctgcctccagaatctccctccttcattggtcctccactgaagcttaaacaggacc
TRCN0000006927	CGCTCCAGGAATTCTGAAGTT	CCGGCGCTCCAGGAATTCTGAAGTTCTCGAGAACTTCAGAATTCCTGGAGCGTTTTT	NM_020185.3-949s1c1	CDS	NM_020185	9606	56940	DUSP22	dual specificity phosphatase 22	NM_020185.3	noAltHuman	noMouseHit	AAAGCTCCCATAGTGGCTGTGGCTGGATTCAGAATTCCTGGAGCGtCCTGTTTAAGCTTCAGTGGAGGaCGGTCCTCGAATTCTGTTTCTGGAGGCAGCTGATGGTCCGCCGCC	aaagctcccatagtggctgtggctggattcagaattcctggagcgtcctgtttaagcttcagtggaggacg	ggcggcggaccatcagctgcctccagaaacagaattcgaggaccgtcctccactgaagcttaaacaggacg
TRCN0000006928|TRCN0000342636	CGCGGAACAATTGAGCAAGAA	CCGGCGCGGAACAATTGAGCAAGAACTCGAGTTCTTGCTCAATTGTTCCGCGTTTTT	NM_020185.3-505s1c1	CDS	NM_020185	9606	56940	DUSP22	dual specificity phosphatase 22	NM_020185.3	XM_003119967.1 (LOC:100509491)	noMouseHit	AAAGCTCCCATAGTGGCTGTGGCTGGATTGCTCAATTGTTCCGCGtCCTGTTTAAGCTTCAGTGGAGGaCGGGGATGAATTGAGCTTTCTGGAGGCAGCTGATGGTCCGCCGCC	aaagctcccatagtggctgtggctggattgctcaattgttccgcgtcctgtttaagcttcagtggaggacg	ggcggcggaccatcagctgcctccagaaagctcaattcatccccgtcctccactgaagcttaaacaggacg
TRCN0000006929|TRCN0000342590	GACACTGGTGATCGCATACAT	CCGGGACACTGGTGATCGCATACATCTCGAGATGTATGCGATCACCAGTGTCTTTTT	NM_020185.3-727s1c1	CDS	NM_020185	9606	56940	DUSP22	dual specificity phosphatase 22	NM_020185.3	XM_001718070.3 (LOC:100134291)	noMouseHit	AAAGCTCCCATAGTGGCTGTGGCTGGATATGCGATCACCAGTGTCtCCTGTTTAAGCTTCAGTGGAGGaGAGACTCCTGATCGCAATTCTGGAGGCAGCTGATGGTCCGCCGCC	aaagctcccatagtggctgtggctggatatgcgatcaccagtgtctcctgtttaagcttcagtggaggaga	ggcggcggaccatcagctgcctccagaattgcgatcaggagtctctcctccactgaagcttaaacaggaga
TRCN0000006930	TCTTGCACCAAGACTGAACTT	CCGGTCTTGCACCAAGACTGAACTTCTCGAGAAGTTCAGTCTTGGTGCAAGATTTTT	NM_022076.2-737s1c1	3UTR	NM_022076	9606	63904	DUSP21	dual specificity phosphatase 21	NM_022076.3	noAltHuman	noMouseHit	AAAGCTCCCATAGTGGCTGTGGCTGGATTCAGTCTTGGTGCAAGAtCCTGTTTAAGCTTCAGTGGAGGaTCATGCTGCAAGACTGTTTCTGGAGGCAGCTGATGGTCCGCCGCC	aaagctcccatagtggctgtggctggattcagtcttggtgcaagatcctgtttaagcttcagtggaggatc	ggcggcggaccatcagctgcctccagaaacagtcttgcagcatgatcctccactgaagcttaaacaggatc
TRCN0000006931	CAGTACATAAAGGTGCCTGTT	CCGGCAGTACATAAAGGTGCCTGTTCTCGAGAACAGGCACCTTTATGTACTGTTTTT	NM_022076.2-328s1c1	CDS	NM_022076	9606	63904	DUSP21	dual specificity phosphatase 21	NM_022076.3	noAltHuman	noMouseHit	AAAGCTCCCATAGTGGCTGTGGCTGGATGGCACCTTTATGTACTGtCCTGTTTAAGCTTCAGTGGAGGaCACTACTAAAAGGTGCGTTCTGGAGGCAGCTGATGGTCCGCCGCC	aaagctcccatagtggctgtggctggatggcacctttatgtactgtcctgtttaagcttcagtggaggaca	ggcggcggaccatcagctgcctccagaacgcaccttttagtagtgtcctccactgaagcttaaacaggaca
TRCN0000006932	GCTTCTCCCAAATAACCAGAA	CCGGGCTTCTCCCAAATAACCAGAACTCGAGTTCTGGTTATTTGGGAGAAGCTTTTT	NM_022076.2-191s1c1	CDS	NM_022076	9606	63904	DUSP21	dual specificity phosphatase 21	NM_022076.3	noAltHuman	noMouseHit	AAAGCTCCCATAGTGGCTGTGGCTGGATGGTTATTTGGGAGAAGCtCCTGTTTAAGCTTCAGTGGAGGaGCATCTGGCAAATAACGTTCTGGAGGCAGCTGATGGTCCGCCGCC	aaagctcccatagtggctgtggctggatggttatttgggagaagctcctgtttaagcttcagtggaggagc	ggcggcggaccatcagctgcctccagaacgttatttgccagatgctcctccactgaagcttaaacaggagc
TRCN0000006933	CCTACGTACGATGATATCAAT	CCGGCCTACGTACGATGATATCAATCTCGAGATTGATATCATCGTACGTAGGTTTTT	NM_022076.2-678s1c1	CDS	NM_022076	9606	63904	DUSP21	dual specificity phosphatase 21	noHits	noAltHuman	noMouseHit	AAAGCTCCCATAGTGGCTGTGGCTGGATATATCATCGTACGTAGGtCCTGTTTAAGCTTCAGTGGAGGaCCAACGATCGATGATAATTCTGGAGGCAGCTGATGGTCCGCCGCC	aaagctcccatagtggctgtggctggatatatcatcgtacgtaggtcctgtttaagcttcagtggaggacc	ggcggcggaccatcagctgcctccagaattatcatcgatcgttggtcctccactgaagcttaaacaggacc
TRCN0000006934	GACATCTATGAGAAGGACCTA	CCGGGACATCTATGAGAAGGACCTACTCGAGTAGGTCCTTCTCATAGATGTCTTTTT	NM_022076.2-661s1c1	CDS	NM_022076	9606	63904	DUSP21	dual specificity phosphatase 21	NM_022076.3	noAltHuman	noMouseHit	AAAGCTCCCATAGTGGCTGTGGCTGGATTCCTTCTCATAGATGTCtCCTGTTTAAGCTTCAGTGGAGGaGAGATCATTGAGAAGGTTTCTGGAGGCAGCTGATGGTCCGCCGCC	aaagctcccatagtggctgtggctggattccttctcatagatgtctcctgtttaagcttcagtggaggaga	ggcggcggaccatcagctgcctccagaaaccttctcaatgatctctcctccactgaagcttaaacaggaga
TRCN0000006935	CCGTAGTGTTTGAAAGCGTTA	CCGGCCGTAGTGTTTGAAAGCGTTACTCGAGTAACGCTTTCAAACACTACGGTTTTT	NM_024670.3-1580s1c1	3UTR	NM_024670	9606	79723	SUV39H2	suppressor of variegation 3-9 homolog 2 (Drosophila)	NM_001193427.1,NR_034181.1,NM_001193425.1,NM_001193426.1,NM_024670.3,NM_001193424.1	noAltHuman	noMouseHit	AAAGCTCCCATAGTGGCTGTGGCTGGATGCTTTCAAACACTACGGtCCTGTTTAAGCTTCAGTGGAGGaCCCTAGACTTTGAAAGGTTCTGGAGGCAGCTGATGGTCCGCCGCC	aaagctcccatagtggctgtggctggatgctttcaaacactacggtcctgtttaagcttcagtggaggacc	ggcggcggaccatcagctgcctccagaacctttcaaagtctagggtcctccactgaagcttaaacaggacc
TRCN0000006936	CCATCTATGAATGCAACTCAA	CCGGCCATCTATGAATGCAACTCAACTCGAGTTGAGTTGCATTCATAGATGGTTTTT	NM_024670.3-725s1c1	CDS	NM_024670	9606	79723	SUV39H2	suppressor of variegation 3-9 homolog 2 (Drosophila)	NR_034181.1,NM_001193425.1,NM_024670.3,NM_001193424.1	noAltHuman	noMouseHit	AAAGCTCCCATAGTGGCTGTGGCTGGATGTTGCATTCATAGATGGtCCTGTTTAAGCTTCAGTGGAGGaCCTTCTTAGAATGCAAGTTCTGGAGGCAGCTGATGGTCCGCCGCC	aaagctcccatagtggctgtggctggatgttgcattcatagatggtcctgtttaagcttcagtggaggacc	ggcggcggaccatcagctgcctccagaacttgcattctaagaaggtcctccactgaagcttaaacaggacc
TRCN0000006937	CCAAATCTTCAGGTGTTCAAT	CCGGCCAAATCTTCAGGTGTTCAATCTCGAGATTGAACACCTGAAGATTTGGTTTTT	NM_024670.3-1054s1c1	CDS	NM_024670	9606	79723	SUV39H2	suppressor of variegation 3-9 homolog 2 (Drosophila)	NM_001193427.1,NR_034181.1,NM_001193425.1,NM_001193426.1,NM_024670.3,NM_001193424.1	noAltHuman	noMouseHit	AAAGCTCCCATAGTGGCTGTGGCTGGATAACACCTGAAGATTTGGtCCTGTTTAAGCTTCAGTGGAGGaCCTAATGATCAGGTGTATTCTGGAGGCAGCTGATGGTCCGCCGCC	aaagctcccatagtggctgtggctggataacacctgaagatttggtcctgtttaagcttcagtggaggacc	ggcggcggaccatcagctgcctccagaatacacctgatcattaggtcctccactgaagcttaaacaggacc
TRCN0000006938	GCACAGATTGCTTCTTTCAAA	CCGGGCACAGATTGCTTCTTTCAAACTCGAGTTTGAAAGAAGCAATCTGTGCTTTTT	NM_024670.3-629s1c1	CDS	NM_024670	9606	79723	SUV39H2	suppressor of variegation 3-9 homolog 2 (Drosophila)	NR_034181.1,NM_001193425.1,NM_024670.3,NM_001193424.1	noAltHuman	noMouseHit	AAAGCTCCCATAGTGGCTGTGGCTGGATAAAGAAGCAATCTGTGCtCCTGTTTAAGCTTCAGTGGAGGaGCTCAGTATGCTTCTTATTCTGGAGGCAGCTGATGGTCCGCCGCC	aaagctcccatagtggctgtggctggataaagaagcaatctgtgctcctgtttaagcttcagtggaggagc	ggcggcggaccatcagctgcctccagaataagaagcatactgagctcctccactgaagcttaaacaggagc
TRCN0000006939	CCTGTCATAAACAAGCCTCTT	CCGGCCTGTCATAAACAAGCCTCTTCTCGAGAAGAGGCTTGTTTATGACAGGTTTTT	NM_033389.2-5938s1c1	3UTR	NM_033389	9606	85464	SSH2	slingshot homolog 2 (Drosophila)	NM_033389.2	noAltHuman	noMouseHit	AAAGCTCCCATAGTGGCTGTGGCTGGATGGCTTGTTTATGACAGGtCCTGTTTAAGCTTCAGTGGAGGaCCAGTCTAAAACAAGCGTTCTGGAGGCAGCTGATGGTCCGCCGCC	aaagctcccatagtggctgtggctggatggcttgtttatgacaggtcctgtttaagcttcagtggaggacc	ggcggcggaccatcagctgcctccagaacgcttgttttagactggtcctccactgaagcttaaacaggacc
TRCN0000006940	GCCAACAAGTTTCCAGACTTA	CCGGGCCAACAAGTTTCCAGACTTACTCGAGTAAGTCTGGAAACTTGTTGGCTTTTT	NM_033389.2-1756s1c1	CDS	NM_033389	9606	85464	SSH2	slingshot homolog 2 (Drosophila)	NM_033389.2	noAltHuman	noMouseHit	AAAGCTCCCATAGTGGCTGTGGCTGGATTCTGGAAACTTGTTGGCtCCTGTTTAAGCTTCAGTGGAGGaGCGAACTTGTTTCCAGTTTCTGGAGGCAGCTGATGGTCCGCCGCC	aaagctcccatagtggctgtggctggattctggaaacttgttggctcctgtttaagcttcagtggaggagc	ggcggcggaccatcagctgcctccagaaactggaaacaagttcgctcctccactgaagcttaaacaggagc
TRCN0000006941	CGAGCCTATGACTATGTGAAA	CCGGCGAGCCTATGACTATGTGAAACTCGAGTTTCACATAGTCATAGGCTCGTTTTT	NM_033389.2-1249s1c1	CDS	NM_033389	9606	85464	SSH2	slingshot homolog 2 (Drosophila)	NM_033389.2	noAltHuman	noMouseHit	AAAGCTCCCATAGTGGCTGTGGCTGGATACATAGTCATAGGCTCGtCCTGTTTAAGCTTCAGTGGAGGaCGTGCCATTGACTATGATTCTGGAGGCAGCTGATGGTCCGCCGCC	aaagctcccatagtggctgtggctggatacatagtcataggctcgtcctgtttaagcttcagtggaggacg	ggcggcggaccatcagctgcctccagaatcatagtcaatggcacgtcctccactgaagcttaaacaggacg
TRCN0000006942	CCACATAGTTACATCACCCAA	CCGGCCACATAGTTACATCACCCAACTCGAGTTGGGTGATGTAACTATGTGGTTTTT	NM_033389.2-3045s1c1	CDS	NM_033389	9606	85464	SSH2	slingshot homolog 2 (Drosophila)	NM_033389.2	noAltHuman	noMouseHit	AAAGCTCCCATAGTGGCTGTGGCTGGATGTGATGTAACTATGTGGtCCTGTTTAAGCTTCAGTGGAGGaCCTCATTCTTACATCAGTTCTGGAGGCAGCTGATGGTCCGCCGCC	aaagctcccatagtggctgtggctggatgtgatgtaactatgtggtcctgtttaagcttcagtggaggacc	ggcggcggaccatcagctgcctccagaactgatgtaagaatgaggtcctccactgaagcttaaacaggacc
TRCN0000006943	CCAGAATCGAACACGCTATAT	CCGGCCAGAATCGAACACGCTATATCTCGAGATATAGCGTGTTCGATTCTGGTTTTT	NM_033389.2-300s1c1	CDS	NM_033389	9606	85464	SSH2	slingshot homolog 2 (Drosophila)	NM_033389.2	noAltHuman	noMouseHit	AAAGCTCCCATAGTGGCTGTGGCTGGATAGCGTGTTCGATTCTGGtCCTGTTTAAGCTTCAGTGGAGGaCCTGAAAGGAACACGCATTCTGGAGGCAGCTGATGGTCCGCCGCC	aaagctcccatagtggctgtggctggatagcgtgttcgattctggtcctgtttaagcttcagtggaggacc	ggcggcggaccatcagctgcctccagaatgcgtgttcctttcaggtcctccactgaagcttaaacaggacc
TRCN0000006944|TRCN0000272608	GAATTGTTGGAGTTAGAGAGT	CCGGGAATTGTTGGAGTTAGAGAGTCTCGAGACTCTCTAACTCCAACAATTCTTTTT	NM_033256.1-428s1c1	CDS	NM_033256	9606	94274	PPP1R14A	protein phosphatase 1, regulatory (inhibitor) subunit 14A	NM_033256.1	noAltHuman	noMouseHit	AAAGCTCCCATAGTGGCTGTGGCTGGATTCTAACTCCAACAATTCtCCTGTTTAAGCTTCAGTGGAGGaGATTTGAAGGAGTTAGTTTCTGGAGGCAGCTGATGGTCCGCCGCC	aaagctcccatagtggctgtggctggattctaactccaacaattctcctgtttaagcttcagtggaggaga	ggcggcggaccatcagctgcctccagaaactaactccttcaaatctcctccactgaagcttaaacaggaga
TRCN0000006945	GAAGTCATGTGGGAAACCTGT	CCGGGAAGTCATGTGGGAAACCTGTCTCGAGACAGGTTTCCCACATGACTTCTTTTT	NM_033256.1-484s1c1	CDS	NM_033256	9606	94274	PPP1R14A	protein phosphatase 1, regulatory (inhibitor) subunit 14A	NM_033256.1	noAltHuman	noMouseHit	AAAGCTCCCATAGTGGCTGTGGCTGGATGTTTCCCACATGACTTCtCCTGTTTAAGCTTCAGTGGAGGaGATGTCTAGTGGGAAAGTTCTGGAGGCAGCTGATGGTCCGCCGCC	aaagctcccatagtggctgtggctggatgtttcccacatgacttctcctgtttaagcttcagtggaggaga	ggcggcggaccatcagctgcctccagaactttcccactagacatctcctccactgaagcttaaacaggaga
TRCN0000006946	AGTTAGAGAGTGAAGAGGAGA	CCGGAGTTAGAGAGTGAAGAGGAGACTCGAGTCTCCTCTTCACTCTCTAACTTTTTT	NM_033256.1-438s1c1	CDS	NM_033256	9606	94274	PPP1R14A	protein phosphatase 1, regulatory (inhibitor) subunit 14A	NM_033256.1	noAltHuman	noMouseHit	AAAGCTCCCATAGTGGCTGTGGCTGGATCTCTTCACTCTCTAACTtCCTGTTTAAGCTTCAGTGGAGGaAGATAGTCAGTGAAGACTTCTGGAGGCAGCTGATGGTCCGCCGCC	aaagctcccatagtggctgtggctggatctcttcactctctaacttcctgtttaagcttcagtggaggaag	ggcggcggaccatcagctgcctccagaagtcttcactgactatcttcctccactgaagcttaaacaggaag
TRCN0000006947	TGTTGGAGTTAGAGAGTGAAG	CCGGTGTTGGAGTTAGAGAGTGAAGCTCGAGCTTCACTCTCTAACTCCAACATTTTT	NM_033256.1-432s1c1	CDS	NM_033256	9606	94274	PPP1R14A	protein phosphatase 1, regulatory (inhibitor) subunit 14A	NM_033256.1	noAltHuman	noMouseHit	AAAGCTCCCATAGTGGCTGTGGCTGGATACTCTCTAACTCCAACAtCCTGTTTAAGCTTCAGTGGAGGaTGATGGTCTTAGAGAGATTCTGGAGGCAGCTGATGGTCCGCCGCC	aaagctcccatagtggctgtggctggatactctctaactccaacatcctgtttaagcttcagtggaggatg	ggcggcggaccatcagctgcctccagaatctctctaagaccatcatcctccactgaagcttaaacaggatg
TRCN0000006948|TRCN0000272611	GTCATGTGGGAAACCTGTCGA	CCGGGTCATGTGGGAAACCTGTCGACTCGAGTCGACAGGTTTCCCACATGACTTTTT	NM_033256.1-487s1c1	CDS	NM_033256	9606	94274	PPP1R14A	protein phosphatase 1, regulatory (inhibitor) subunit 14A	NM_033256.1	noAltHuman	noMouseHit	AAAGCTCCCATAGTGGCTGTGGCTGGATCAGGTTTCCCACATGACtCCTGTTTAAGCTTCAGTGGAGGaGTGATGACGGAAACCTCTTCTGGAGGCAGCTGATGGTCCGCCGCC	aaagctcccatagtggctgtggctggatcaggtttcccacatgactcctgtttaagcttcagtggaggagt	ggcggcggaccatcagctgcctccagaagaggtttccgtcatcactcctccactgaagcttaaacaggagt
TRCN0000006949	CCCTGCATATTGATGGACAAA	CCGGCCCTGCATATTGATGGACAAACTCGAGTTTGTCCATCAATATGCAGGGTTTTT	NM_153343.2-2157s1c1	3UTR	NM_153343	9606	133121	ENPP6	ectonucleotide pyrophosphatase/phosphodiesterase 6	NM_153343.3	noAltHuman	noMouseHit	AAAGCTCCCATAGTGGCTGTGGCTGGATTCCATCAATATGCAGGGtCCTGTTTAAGCTTCAGTGGAGGaCCGTGCTAATTGATGGTTTCTGGAGGCAGCTGATGGTCCGCCGCC	aaagctcccatagtggctgtggctggattccatcaatatgcagggtcctgtttaagcttcagtggaggacc	ggcggcggaccatcagctgcctccagaaaccatcaattagcacggtcctccactgaagcttaaacaggacc
TRCN0000006950	CGCTCAGACTACATCAGTGAT	CCGGCGCTCAGACTACATCAGTGATCTCGAGATCACTGATGTAGTCTGAGCGTTTTT	NM_153343.2-150s1c1	CDS	NM_153343	9606	133121	ENPP6	ectonucleotide pyrophosphatase/phosphodiesterase 6	NM_153343.3	noAltHuman	noMouseHit	AAAGCTCCCATAGTGGCTGTGGCTGGATCTGATGTAGTCTGAGCGtCCTGTTTAAGCTTCAGTGGAGGaCGGTCACTCTACATCACTTCTGGAGGCAGCTGATGGTCCGCCGCC	aaagctcccatagtggctgtggctggatctgatgtagtctgagcgtcctgtttaagcttcagtggaggacg	ggcggcggaccatcagctgcctccagaagtgatgtagagtgaccgtcctccactgaagcttaaacaggacg
TRCN0000006951	GCGTCAACAAAGACAGCCTAA	CCGGGCGTCAACAAAGACAGCCTAACTCGAGTTAGGCTGTCTTTGTTGACGCTTTTT	NM_153343.2-364s1c1	CDS	NM_153343	9606	133121	ENPP6	ectonucleotide pyrophosphatase/phosphodiesterase 6	NM_153343.3	noAltHuman	noMouseHit	AAAGCTCCCATAGTGGCTGTGGCTGGATGCTGTCTTTGTTGACGCtCCTGTTTAAGCTTCAGTGGAGGaGCCTCATGAAAGACAGGTTCTGGAGGCAGCTGATGGTCCGCCGCC	aaagctcccatagtggctgtggctggatgctgtctttgttgacgctcctgtttaagcttcagtggaggagc	ggcggcggaccatcagctgcctccagaacctgtctttcatgaggctcctccactgaagcttaaacaggagc
TRCN0000006952	CCCACCTACTGCCTAGAATAT	CCGGCCCACCTACTGCCTAGAATATCTCGAGATATTCTAGGCAGTAGGTGGGTTTTT	NM_153343.2-498s1c1	CDS	NM_153343	9606	133121	ENPP6	ectonucleotide pyrophosphatase/phosphodiesterase 6	NM_153343.3	noAltHuman	noMouseHit	AAAGCTCCCATAGTGGCTGTGGCTGGATTCTAGGCAGTAGGTGGGtCCTGTTTAAGCTTCAGTGGAGGaCCGACCATCTGCCTAGTTTCTGGAGGCAGCTGATGGTCCGCCGCC	aaagctcccatagtggctgtggctggattctaggcagtaggtgggtcctgtttaagcttcagtggaggacc	ggcggcggaccatcagctgcctccagaaactaggcagatggtcggtcctccactgaagcttaaacaggacc
TRCN0000006953	CTACCTTTGTAGTGAATCTTT	CCGGCTACCTTTGTAGTGAATCTTTCTCGAGAAAGATTCACTACAAAGGTAGTTTTT	NM_144711.3-2549s1c1	3UTR	NM_144711	9606	151230	KLHL23	kelch-like 23 (Drosophila)	NM_144711.5	NM_001199290.1 (LOC:100526832)	noMouseHit	AAAGCTCCCATAGTGGCTGTGGCTGGATATTCACTACAAAGGTAGtCCTGTTTAAGCTTCAGTGGAGGaCTTCCTAAGTAGTGAAATTCTGGAGGCAGCTGATGGTCCGCCGCC	aaagctcccatagtggctgtggctggatattcactacaaaggtagtcctgtttaagcttcagtggaggact	ggcggcggaccatcagctgcctccagaatttcactacttaggaagtcctccactgaagcttaaacaggact
TRCN0000006954	GCTGAGTTCTATGATCCTTTA	CCGGGCTGAGTTCTATGATCCTTTACTCGAGTAAAGGATCATAGAACTCAGCTTTTT	NM_144711.3-1234s1c1	CDS	NM_144711	9606	151230	KLHL23	kelch-like 23 (Drosophila)	NM_144711.5	NM_001199290.1 (LOC:100526832)	noMouseHit	AAAGCTCCCATAGTGGCTGTGGCTGGATGGATCATAGAACTCAGCtCCTGTTTAAGCTTCAGTGGAGGaGCAGAGAACTATGATCGTTCTGGAGGCAGCTGATGGTCCGCCGCC	aaagctcccatagtggctgtggctggatggatcatagaactcagctcctgtttaagcttcagtggaggagc	ggcggcggaccatcagctgcctccagaacgatcatagttctctgctcctccactgaagcttaaacaggagc
TRCN0000006955	CCTGTGTCTTACATGATGTTA	CCGGCCTGTGTCTTACATGATGTTACTCGAGTAACATCATGTAAGACACAGGTTTTT	NM_144711.3-1310s1c1	CDS	NM_144711	9606	151230	KLHL23	kelch-like 23 (Drosophila)	NM_144711.5	NM_001199290.1 (LOC:100526832)	noMouseHit	AAAGCTCCCATAGTGGCTGTGGCTGGATATCATGTAAGACACAGGtCCTGTTTAAGCTTCAGTGGAGGaCCAGTGAGTTACATGAATTCTGGAGGCAGCTGATGGTCCGCCGCC	aaagctcccatagtggctgtggctggatatcatgtaagacacaggtcctgtttaagcttcagtggaggacc	ggcggcggaccatcagctgcctccagaattcatgtaactcactggtcctccactgaagcttaaacaggacc
TRCN0000006956	CCTTTGACAAATGTTTGGATT	CCGGCCTTTGACAAATGTTTGGATTCTCGAGAATCCAAACATTTGTCAAAGGTTTTT	NM_144711.3-958s1c1	CDS	NM_144711	9606	151230	KLHL23	kelch-like 23 (Drosophila)	NM_144711.5	NM_001199290.1 (LOC:100526832)	NM_177784.4 (LOC:277396)	AAAGCTCCCATAGTGGCTGTGGCTGGATCAAACATTTGTCAAAGGtCCTGTTTAAGCTTCAGTGGAGGaCCATTGTGAAATGTTTCTTCTGGAGGCAGCTGATGGTCCGCCGCC	aaagctcccatagtggctgtggctggatcaaacatttgtcaaaggtcctgtttaagcttcagtggaggacc	ggcggcggaccatcagctgcctccagaagaaacatttcacaatggtcctccactgaagcttaaacaggacc
TRCN0000006957	CCTCTATAATCTACTGAGCTA	CCGGCCTCTATAATCTACTGAGCTACTCGAGTAGCTCAGTAGATTATAGAGGTTTTT	NM_144711.3-732s1c1	CDS	NM_144711	9606	151230	KLHL23	kelch-like 23 (Drosophila)	NM_144711.5	NM_001199290.1 (LOC:100526832)	noMouseHit	AAAGCTCCCATAGTGGCTGTGGCTGGATTCAGTAGATTATAGAGGtCCTGTTTAAGCTTCAGTGGAGGaCCACTAATATCTACTGTTTCTGGAGGCAGCTGATGGTCCGCCGCC	aaagctcccatagtggctgtggctggattcagtagattatagaggtcctgtttaagcttcagtggaggacc	ggcggcggaccatcagctgcctccagaaacagtagatattagtggtcctccactgaagcttaaacaggacc
TRCN0000006958	GCAGTATTTTACATACAGTTC	CCGGGCAGTATTTTACATACAGTTCCTCGAGGAACTGTATGTAAAATACTGCTTTTT	NM_174907.1-1345s1c1	3UTR	NM_174907	9606	151987	PPP4R2	protein phosphatase 4, regulatory subunit 2	NM_174907.2	noAltHuman	noMouseHit	AAAGCTCCCATAGTGGCTGTGGCTGGATTGTATGTAAAATACTGCtCCTGTTTAAGCTTCAGTGGAGGaGCTGTAAATTACATACTTTCTGGAGGCAGCTGATGGTCCGCCGCC	aaagctcccatagtggctgtggctggattgtatgtaaaatactgctcctgtttaagcttcagtggaggagc	ggcggcggaccatcagctgcctccagaaagtatgtaatttacagctcctccactgaagcttaaacaggagc
TRCN0000006959	GCCCTGTAAGTAGTAGTTCTT	CCGGGCCCTGTAAGTAGTAGTTCTTCTCGAGAAGAACTACTACTTACAGGGCTTTTT	NM_174907.1-1173s1c1	CDS	NM_174907	9606	151987	PPP4R2	protein phosphatase 4, regulatory subunit 2	NM_174907.2	noAltHuman	noMouseHit	AAAGCTCCCATAGTGGCTGTGGCTGGATACTACTACTTACAGGGCtCCTGTTTAAGCTTCAGTGGAGGaGCGCTGATAGTAGTAGATTCTGGAGGCAGCTGATGGTCCGCCGCC	aaagctcccatagtggctgtggctggatactactacttacagggctcctgtttaagcttcagtggaggagc	ggcggcggaccatcagctgcctccagaatctactactatcagcgctcctccactgaagcttaaacaggagc
TRCN0000006960	CGTGAAACAGAAGAATTAGTA	CCGGCGTGAAACAGAAGAATTAGTACTCGAGTACTAATTCTTCTGTTTCACGTTTTT	NM_174907.1-1202s1c1	CDS	NM_174907	9606	151987	PPP4R2	protein phosphatase 4, regulatory subunit 2	NM_174907.2	noAltHuman	noMouseHit	AAAGCTCCCATAGTGGCTGTGGCTGGATAATTCTTCTGTTTCACGtCCTGTTTAAGCTTCAGTGGAGGaCGAGAATGAGAAGAATATTCTGGAGGCAGCTGATGGTCCGCCGCC	aaagctcccatagtggctgtggctggataattcttctgtttcacgtcctgtttaagcttcagtggaggacg	ggcggcggaccatcagctgcctccagaatattcttctcattctcgtcctccactgaagcttaaacaggacg
TRCN0000006961	ACAATGATTCAGTGGTCCCAA	CCGGACAATGATTCAGTGGTCCCAACTCGAGTTGGGACCACTGAATCATTGTTTTTT	NM_174907.1-182s1c1	CDS	NM_174907	9606	151987	PPP4R2	protein phosphatase 4, regulatory subunit 2	NM_174907.2	noAltHuman	NM_182939.4 (LOC:232314)	AAAGCTCCCATAGTGGCTGTGGCTGGATGACCACTGAATCATTGTtCCTGTTTAAGCTTCAGTGGAGGaACTATGTATCAGTGGTGTTCTGGAGGCAGCTGATGGTCCGCCGCC	aaagctcccatagtggctgtggctggatgaccactgaatcattgttcctgtttaagcttcagtggaggaac	ggcggcggaccatcagctgcctccagaacaccactgatacatagttcctccactgaagcttaaacaggaac
TRCN0000006962	GATGCCTTAACTGTGAATGAA	CCGGGATGCCTTAACTGTGAATGAACTCGAGTTCATTCACAGTTAAGGCATCTTTTT	NM_174907.1-1061s1c1	CDS	NM_174907	9606	151987	PPP4R2	protein phosphatase 4, regulatory subunit 2	NM_174907.2	noAltHuman	noMouseHit	AAAGCTCCCATAGTGGCTGTGGCTGGATTTCACAGTTAAGGCATCtCCTGTTTAAGCTTCAGTGGAGGaGAAGCCAAAACTGTGATTTCTGGAGGCAGCTGATGGTCCGCCGCC	aaagctcccatagtggctgtggctggatttcacagttaaggcatctcctgtttaagcttcagtggaggaga	ggcggcggaccatcagctgcctccagaaatcacagttttggcttctcctccactgaagcttaaacaggaga
TRCN0000006963	CGGCTTATTGTCCATTAGAAA	CCGGCGGCTTATTGTCCATTAGAAACTCGAGTTTCTAATGGACAATAAGCCGTTTTT	NM_182830.2-3927s1c1	3UTR	NM_182830	9606	161357	MDGA2	MAM domain containing glycosylphosphatidylinositol anchor 2	NM_001113498.2,NM_182830.3	noAltHuman	noMouseHit	AAAGCTCCCATAGTGGCTGTGGCTGGATTAATGGACAATAAGCCGtCCTGTTTAAGCTTCAGTGGAGGaCGCCTTTATGTCCATTTTTCTGGAGGCAGCTGATGGTCCGCCGCC	aaagctcccatagtggctgtggctggattaatggacaataagccgtcctgtttaagcttcagtggaggacg	ggcggcggaccatcagctgcctccagaaaaatggacataaaggcgtcctccactgaagcttaaacaggacg
TRCN0000006964	GCCATAACATTAGTATGTGTT	CCGGGCCATAACATTAGTATGTGTTCTCGAGAACACATACTAATGTTATGGCTTTTT	NM_182830.2-792s1c1	CDS	NM_182830	9606	161357	MDGA2	MAM domain containing glycosylphosphatidylinositol anchor 2	NM_001113498.2,NM_182830.3	noAltHuman	noMouseHit	AAAGCTCCCATAGTGGCTGTGGCTGGATCATACTAATGTTATGGCtCCTGTTTAAGCTTCAGTGGAGGaGCGATATGATTAGTATCTTCTGGAGGCAGCTGATGGTCCGCCGCC	aaagctcccatagtggctgtggctggatcatactaatgttatggctcctgtttaagcttcagtggaggagc	ggcggcggaccatcagctgcctccagaagatactaatcatatcgctcctccactgaagcttaaacaggagc
TRCN0000006965	GCAGCTTTCTTGTTACAGGAA	CCGGGCAGCTTTCTTGTTACAGGAACTCGAGTTCCTGTAACAAGAAAGCTGCTTTTT	NM_182830.2-1882s1c1	CDS	NM_182830	9606	161357	MDGA2	MAM domain containing glycosylphosphatidylinositol anchor 2	NM_001113498.2,NM_182830.3	noAltHuman	NM_001193266.1 (LOC:320772),NM_207010.2 (LOC:320772)	AAAGCTCCCATAGTGGCTGTGGCTGGATTGTAACAAGAAAGCTGCtCCTGTTTAAGCTTCAGTGGAGGaGCTGCTAACTTGTTACTTTCTGGAGGCAGCTGATGGTCCGCCGCC	aaagctcccatagtggctgtggctggattgtaacaagaaagctgctcctgtttaagcttcagtggaggagc	ggcggcggaccatcagctgcctccagaaagtaacaagttagcagctcctccactgaagcttaaacaggagc
TRCN0000006966	GCCTGATGGATCAATGCAAAT	CCGGGCCTGATGGATCAATGCAAATCTCGAGATTTGCATTGATCCATCAGGCTTTTT	NM_182830.2-1475s1c1	CDS	NM_182830	9606	161357	MDGA2	MAM domain containing glycosylphosphatidylinositol anchor 2	NM_001113498.2,NM_182830.3	noAltHuman	noMouseHit	AAAGCTCCCATAGTGGCTGTGGCTGGATGCATTGATCCATCAGGCtCCTGTTTAAGCTTCAGTGGAGGaGCGTGAACGATCAATGGTTCTGGAGGCAGCTGATGGTCCGCCGCC	aaagctcccatagtggctgtggctggatgcattgatccatcaggctcctgtttaagcttcagtggaggagc	ggcggcggaccatcagctgcctccagaaccattgatcgttcacgctcctccactgaagcttaaacaggagc
TRCN0000006967	CCACAAACACTGCATATTGTT	CCGGCCACAAACACTGCATATTGTTCTCGAGAACAATATGCAGTGTTTGTGGTTTTT	NM_182830.2-2506s1c1	CDS	NM_182830	9606	161357	MDGA2	MAM domain containing glycosylphosphatidylinositol anchor 2	NM_001113498.2,NM_182830.3	noAltHuman	noMouseHit	AAAGCTCCCATAGTGGCTGTGGCTGGATATATGCAGTGTTTGTGGtCCTGTTTAAGCTTCAGTGGAGGaCCTCAATGACTGCATAATTCTGGAGGCAGCTGATGGTCCGCCGCC	aaagctcccatagtggctgtggctggatatatgcagtgtttgtggtcctgtttaagcttcagtggaggacc	ggcggcggaccatcagctgcctccagaattatgcagtcattgaggtcctccactgaagcttaaacaggacc
TRCN0000006968	CGTCCCTATCTATTCAGTTAA	CCGGCGTCCCTATCTATTCAGTTAACTCGAGTTAACTGAATAGATAGGGACGTTTTT	NM_178500.2-1360s1c1	3UTR	NM_178500	9606	162466	PHOSPHO1	phosphatase, orphan 1	NM_178500.3,NM_001143804.1	noAltHuman	noMouseHit	AAAGCTCCCATAGTGGCTGTGGCTGGATCTGAATAGATAGGGACGtCCTGTTTAAGCTTCAGTGGAGGaCGACCCATTCTATTCACTTCTGGAGGCAGCTGATGGTCCGCCGCC	aaagctcccatagtggctgtggctggatctgaatagatagggacgtcctgtttaagcttcagtggaggacg	ggcggcggaccatcagctgcctccagaagtgaatagaatgggtcgtcctccactgaagcttaaacaggacg
TRCN0000006969	GAGGTGATTCTCATCTCCGAT	CCGGGAGGTGATTCTCATCTCCGATCTCGAGATCGGAGATGAGAATCACCTCTTTTT	NM_178500.2-739s1c1	CDS	NM_178500	9606	162466	PHOSPHO1	phosphatase, orphan 1	NM_178500.3,NM_001143804.1	noAltHuman	noMouseHit	AAAGCTCCCATAGTGGCTGTGGCTGGATGAGATGAGAATCACCTCtCCTGTTTAAGCTTCAGTGGAGGaGACGTGTATCTCATCTGTTCTGGAGGCAGCTGATGGTCCGCCGCC	aaagctcccatagtggctgtggctggatgagatgagaatcacctctcctgtttaagcttcagtggaggaga	ggcggcggaccatcagctgcctccagaacagatgagatacacgtctcctccactgaagcttaaacaggaga
TRCN0000006970	ACGAGACTATCGTGGACGAAA	CCGGACGAGACTATCGTGGACGAAACTCGAGTTTCGTCCACGATAGTCTCGTTTTTT	NM_178500.2-491s1c1	CDS	NM_178500	9606	162466	PHOSPHO1	phosphatase, orphan 1	NM_178500.3,NM_001143804.1	noAltHuman	noMouseHit	AAAGCTCCCATAGTGGCTGTGGCTGGATGTCCACGATAGTCTCGTtCCTGTTTAAGCTTCAGTGGAGGaACCAGAGAATCGTGGAGTTCTGGAGGCAGCTGATGGTCCGCCGCC	aaagctcccatagtggctgtggctggatgtccacgatagtctcgttcctgtttaagcttcagtggaggaac	ggcggcggaccatcagctgcctccagaactccacgattctctggttcctccactgaagcttaaacaggaac
TRCN0000006971	CTTCGACTTCGACGAGACTAT	CCGGCTTCGACTTCGACGAGACTATCTCGAGATAGTCTCGTCGAAGTCGAAGTTTTT	NM_178500.2-480s1c1	CDS	NM_178500	9606	162466	PHOSPHO1	phosphatase, orphan 1	NM_178500.3,NM_001143804.1	noAltHuman	noMouseHit	AAAGCTCCCATAGTGGCTGTGGCTGGATTCTCGTCGAAGTCGAAGtCCTGTTTAAGCTTCAGTGGAGGaCTACGAGATCGACGAGTTTCTGGAGGCAGCTGATGGTCCGCCGCC	aaagctcccatagtggctgtggctggattctcgtcgaagtcgaagtcctgtttaagcttcagtggaggact	ggcggcggaccatcagctgcctccagaaactcgtcgatctcgtagtcctccactgaagcttaaacaggact
TRCN0000006972	GCTAATGAGTTAGTCTGGAAA	CCGGGCTAATGAGTTAGTCTGGAAACTCGAGTTTCCAGACTAACTCATTAGCTTTTT	NM_153267.3-3122s1c1	3UTR	NM_153267	9606	256691	MAMDC2	MAM domain containing 2	NM_153267.4	noAltHuman	noMouseHit	AAAGCTCCCATAGTGGCTGTGGCTGGATCAGACTAACTCATTAGCtCCTGTTTAAGCTTCAGTGGAGGaGCAAATCTGTTAGTCTCTTCTGGAGGCAGCTGATGGTCCGCCGCC	aaagctcccatagtggctgtggctggatcagactaactcattagctcctgtttaagcttcagtggaggagc	ggcggcggaccatcagctgcctccagaagagactaacagatttgctcctccactgaagcttaaacaggagc
TRCN0000006973	GCCCTGGATGACATTACAATA	CCGGGCCCTGGATGACATTACAATACTCGAGTATTGTAATGTCATCCAGGGCTTTTT	NM_153267.3-2047s1c1	CDS	NM_153267	9606	256691	MAMDC2	MAM domain containing 2	NM_153267.4	noAltHuman	noMouseHit	AAAGCTCCCATAGTGGCTGTGGCTGGATGTAATGTCATCCAGGGCtCCTGTTTAAGCTTCAGTGGAGGaGCGCTGCTTGACATTAGTTCTGGAGGCAGCTGATGGTCCGCCGCC	aaagctcccatagtggctgtggctggatgtaatgtcatccagggctcctgtttaagcttcagtggaggagc	ggcggcggaccatcagctgcctccagaactaatgtcaagcagcgctcctccactgaagcttaaacaggagc
TRCN0000006974	CCCAATGTGAACTGGTTTGTT	CCGGCCCAATGTGAACTGGTTTGTTCTCGAGAACAAACCAGTTCACATTGGGTTTTT	NM_153267.3-1150s1c1	CDS	NM_153267	9606	256691	MAMDC2	MAM domain containing 2	NM_153267.4	noAltHuman	noMouseHit	AAAGCTCCCATAGTGGCTGTGGCTGGATAACCAGTTCACATTGGGtCCTGTTTAAGCTTCAGTGGAGGaCCGAATCAGAACTGGTATTCTGGAGGCAGCTGATGGTCCGCCGCC	aaagctcccatagtggctgtggctggataaccagttcacattgggtcctgtttaagcttcagtggaggacc	ggcggcggaccatcagctgcctccagaataccagttctgattcggtcctccactgaagcttaaacaggacc
TRCN0000006975	GCCATTACATTTATGTGGATA	CCGGGCCATTACATTTATGTGGATACTCGAGTATCCACATAAATGTAATGGCTTTTT	NM_153267.3-743s1c1	CDS	NM_153267	9606	256691	MAMDC2	MAM domain containing 2	NM_153267.4	noAltHuman	noMouseHit	AAAGCTCCCATAGTGGCTGTGGCTGGATCACATAAATGTAATGGCtCCTGTTTAAGCTTCAGTGGAGGaGCGATTTGATTTATGTCTTCTGGAGGCAGCTGATGGTCCGCCGCC	aaagctcccatagtggctgtggctggatcacataaatgtaatggctcctgtttaagcttcagtggaggagc	ggcggcggaccatcagctgcctccagaagacataaatcaaatcgctcctccactgaagcttaaacaggagc
TRCN0000006976	GCAAGCTGAAATCACCTTTAA	CCGGGCAAGCTGAAATCACCTTTAACTCGAGTTAAAGGTGATTTCAGCTTGCTTTTT	NM_153267.3-1959s1c1	CDS	NM_153267	9606	256691	MAMDC2	MAM domain containing 2	NM_153267.4	noAltHuman	noMouseHit	AAAGCTCCCATAGTGGCTGTGGCTGGATAGGTGATTTCAGCTTGCtCCTGTTTAAGCTTCAGTGGAGGaGCTAGCACAAATCACCATTCTGGAGGCAGCTGATGGTCCGCCGCC	aaagctcccatagtggctgtggctggataggtgatttcagcttgctcctgtttaagcttcagtggaggagc	ggcggcggaccatcagctgcctccagaatggtgatttgtgctagctcctccactgaagcttaaacaggagc
TRCN0000006977	CCAGGGAAACAAAGTTTACAT	CCGGCCAGGGAAACAAAGTTTACATCTCGAGATGTAAACTTTGTTTCCCTGGTTTTT	NM_002660.2-4402s1c1	3UTR	NM_002660	9606	5335	PLCG1	phospholipase C, gamma 1	NM_182811.1,NM_002660.2	noAltHuman	noMouseHit	AAAGCTCCCATAGTGGCTGTGGCTGGATAAACTTTGTTTCCCTGGtCCTGTTTAAGCTTCAGTGGAGGaCCTGGGTTACAAAGTTATTCTGGAGGCAGCTGATGGTCCGCCGCC	aaagctcccatagtggctgtggctggataaactttgtttccctggtcctgtttaagcttcagtggaggacc	ggcggcggaccatcagctgcctccagaataactttgtaacccaggtcctccactgaagcttaaacaggacc
TRCN0000006978|TRCN0000226427	GCCATTGACATTCGTGAAATT	CCGGGCCATTGACATTCGTGAAATTCTCGAGAATTTCACGAATGTCAATGGCTTTTT	NM_002660.2-335s1c1	CDS	NM_002660	9606	5335	PLCG1	phospholipase C, gamma 1	NM_182811.1,NM_002660.2	noAltHuman	noMouseHit	AAAGCTCCCATAGTGGCTGTGGCTGGATTCACGAATGTCAATGGCtCCTGTTTAAGCTTCAGTGGAGGaGCGATTCTCATTCGTGTTTCTGGAGGCAGCTGATGGTCCGCCGCC	aaagctcccatagtggctgtggctggattcacgaatgtcaatggctcctgtttaagcttcagtggaggagc	ggcggcggaccatcagctgcctccagaaacacgaatgagaatcgctcctccactgaagcttaaacaggagc
TRCN0000006979	CCAGATCAGTAACCCTGAATT	CCGGCCAGATCAGTAACCCTGAATTCTCGAGAATTCAGGGTTACTGATCTGGTTTTT	NM_002660.2-3562s1c1	CDS	NM_002660	9606	5335	PLCG1	phospholipase C, gamma 1	NM_002660.2	noAltHuman	noMouseHit	AAAGCTCCCATAGTGGCTGTGGCTGGATCAGGGTTACTGATCTGGtCCTGTTTAAGCTTCAGTGGAGGaCCTGATGTGTAACCCTCTTCTGGAGGCAGCTGATGGTCCGCCGCC	aaagctcccatagtggctgtggctggatcagggttactgatctggtcctgtttaagcttcagtggaggacc	ggcggcggaccatcagctgcctccagaagagggttacacatcaggtcctccactgaagcttaaacaggacc
TRCN0000006980	CCTGTGAACCACGAATGGTAT	CCGGCCTGTGAACCACGAATGGTATCTCGAGATACCATTCGTGGTTCACAGGTTTTT	NM_002660.2-1619s1c1	CDS	NM_002660	9606	5335	PLCG1	phospholipase C, gamma 1	NM_182811.1,NM_002660.2	noAltHuman	noMouseHit	AAAGCTCCCATAGTGGCTGTGGCTGGATCATTCGTGGTTCACAGGtCCTGTTTAAGCTTCAGTGGAGGaCCAGTGTTCCACGAATCTTCTGGAGGCAGCTGATGGTCCGCCGCC	aaagctcccatagtggctgtggctggatcattcgtggttcacaggtcctgtttaagcttcagtggaggacc	ggcggcggaccatcagctgcctccagaagattcgtggaacactggtcctccactgaagcttaaacaggacc
TRCN0000006981	CCCTGCAGATAGCACCGGTAT	CCGGCCCTGCAGATAGCACCGGTATCTCGAGATACCGGTGCTATCTGCAGGGTTTTT	NM_194323.1-4357s1c1	3UTR	NM_194323	9606	9381	OTOF	otoferlin	noHits	noAltHuman	noMouseHit	AAAGCTCCCATAGTGGCTGTGGCTGGATCGGTGCTATCTGCAGGGtCCTGTTTAAGCTTCAGTGGAGGaCCGTGCTCATAGCACCCTTCTGGAGGCAGCTGATGGTCCGCCGCC	aaagctcccatagtggctgtggctggatcggtgctatctgcagggtcctgtttaagcttcagtggaggacc	ggcggcggaccatcagctgcctccagaagggtgctatgagcacggtcctccactgaagcttaaacaggacc
TRCN0000006982	CCGCCCATCATTGTCATTGAA	CCGGCCGCCCATCATTGTCATTGAACTCGAGTTCAATGACAATGATGGGCGGTTTTT	NM_194323.1-1070s1c1	CDS	NM_194323	9606	9381	OTOF	otoferlin	NM_194323.2,NM_194248.2,NM_194322.2,NM_004802.3	noAltHuman	noMouseHit	AAAGCTCCCATAGTGGCTGTGGCTGGATATGACAATGATGGGCGGtCCTGTTTAAGCTTCAGTGGAGGaCCCCCCTACATTGTCAATTCTGGAGGCAGCTGATGGTCCGCCGCC	aaagctcccatagtggctgtggctggatatgacaatgatgggcggtcctgtttaagcttcagtggaggacc	ggcggcggaccatcagctgcctccagaattgacaatgtaggggggtcctccactgaagcttaaacaggacc
TRCN0000006983	CGCAATGAGAACGATGAGTTT	CCGGCGCAATGAGAACGATGAGTTTCTCGAGAAACTCATCGTTCTCATTGCGTTTTT	NM_194323.1-3608s1c1	CDS	NM_194323	9606	9381	OTOF	otoferlin	NM_194323.2,NM_194248.2,NM_194322.2,NM_004802.3	noAltHuman	noMouseHit	AAAGCTCCCATAGTGGCTGTGGCTGGATTCATCGTTCTCATTGCGtCCTGTTTAAGCTTCAGTGGAGGaCGGAATCTGAACGATGTTTCTGGAGGCAGCTGATGGTCCGCCGCC	aaagctcccatagtggctgtggctggattcatcgttctcattgcgtcctgtttaagcttcagtggaggacg	ggcggcggaccatcagctgcctccagaaacatcgttcagattccgtcctccactgaagcttaaacaggacg
TRCN0000006984	CCTGTCTTTGGGAAGTCCTTT	CCGGCCTGTCTTTGGGAAGTCCTTTCTCGAGAAAGGACTTCCCAAAGACAGGTTTTT	NM_194323.1-2540s1c1	CDS	NM_194323	9606	9381	OTOF	otoferlin	NM_194323.2,NM_194248.2,NM_194322.2,NM_004802.3	noAltHuman	noMouseHit	AAAGCTCCCATAGTGGCTGTGGCTGGATGACTTCCCAAAGACAGGtCCTGTTTAAGCTTCAGTGGAGGaCCAGTCAATGGGAAGTGTTCTGGAGGCAGCTGATGGTCCGCCGCC	aaagctcccatagtggctgtggctggatgacttcccaaagacaggtcctgtttaagcttcagtggaggacc	ggcggcggaccatcagctgcctccagaacacttcccattgactggtcctccactgaagcttaaacaggacc
TRCN0000006985	CGTCCCTGATCCACAATTATA	CCGGCGTCCCTGATCCACAATTATACTCGAGTATAATTGTGGATCAGGGACGTTTTT	NM_194323.1-1491s1c1	CDS	NM_194323	9606	9381	OTOF	otoferlin	NM_194323.2,NM_194248.2,NM_194322.2,NM_004802.3	noAltHuman	noMouseHit	AAAGCTCCCATAGTGGCTGTGGCTGGATATTGTGGATCAGGGACGtCCTGTTTAAGCTTCAGTGGAGGaCGACCCACATCCACAAATTCTGGAGGCAGCTGATGGTCCGCCGCC	aaagctcccatagtggctgtggctggatattgtggatcagggacgtcctgtttaagcttcagtggaggacg	ggcggcggaccatcagctgcctccagaatttgtggatgtgggtcgtcctccactgaagcttaaacaggacg
TRCN0000006986	GCCAGAGAAGAGTCCTTTCTT	CCGGGCCAGAGAAGAGTCCTTTCTTCTCGAGAAGAAAGGACTCTTCTCTGGCTTTTT	NM_015690.2-4384s1c1	3UTR	NM_015690	9606	27148	STK36	serine/threonine kinase 36	NM_015690.3	noAltHuman	noMouseHit	AAAGCTCCCATAGTGGCTGTGGCTGGATAAGGACTCTTCTCTGGCtCCTGTTTAAGCTTCAGTGGAGGaGCGAGACTAGAGTCCTATTCTGGAGGCAGCTGATGGTCCGCCGCC	aaagctcccatagtggctgtggctggataaggactcttctctggctcctgtttaagcttcagtggaggagc	ggcggcggaccatcagctgcctccagaataggactctagtctcgctcctccactgaagcttaaacaggagc
TRCN0000006987	CCGAGATATGAAGCCTCAGAA	CCGGCCGAGATATGAAGCCTCAGAACTCGAGTTCTGAGGCTTCATATCTCGGTTTTT	NM_015690.2-588s1c1	CDS	NM_015690	9606	27148	STK36	serine/threonine kinase 36	NM_015690.3	noAltHuman	noMouseHit	AAAGCTCCCATAGTGGCTGTGGCTGGATGAGGCTTCATATCTCGGtCCTGTTTAAGCTTCAGTGGAGGaCCCAGAATTGAAGCCTGTTCTGGAGGCAGCTGATGGTCCGCCGCC	aaagctcccatagtggctgtggctggatgaggcttcatatctcggtcctgtttaagcttcagtggaggacc	ggcggcggaccatcagctgcctccagaacaggcttcaattctgggtcctccactgaagcttaaacaggacc
TRCN0000006988|TRCN0000284808	CGGGATCTTAGCCTCAGAATT	CCGGCGGGATCTTAGCCTCAGAATTCTCGAGAATTCTGAGGCTAAGATCCCGTTTTT	NM_015690.2-1284s1c1	CDS	NM_015690	9606	27148	STK36	serine/threonine kinase 36	NM_015690.3	noAltHuman	noMouseHit	AAAGCTCCCATAGTGGCTGTGGCTGGATCTGAGGCTAAGATCCCGtCCTGTTTAAGCTTCAGTGGAGGaCGCGATGATAGCCTCACTTCTGGAGGCAGCTGATGGTCCGCCGCC	aaagctcccatagtggctgtggctggatctgaggctaagatcccgtcctgtttaagcttcagtggaggacg	ggcggcggaccatcagctgcctccagaagtgaggctatcatcgcgtcctccactgaagcttaaacaggacg
TRCN0000006989	CCAGCATGGAAGTATCCTCAT	CCGGCCAGCATGGAAGTATCCTCATCTCGAGATGAGGATACTTCCATGCTGGTTTTT	NM_015690.2-3054s1c1	CDS	NM_015690	9606	27148	STK36	serine/threonine kinase 36	NM_015690.3	noAltHuman	noMouseHit	AAAGCTCCCATAGTGGCTGTGGCTGGATGGATACTTCCATGCTGGtCCTGTTTAAGCTTCAGTGGAGGaCCTGCAACGAAGTATCGTTCTGGAGGCAGCTGATGGTCCGCCGCC	aaagctcccatagtggctgtggctggatggatacttccatgctggtcctgtttaagcttcagtggaggacc	ggcggcggaccatcagctgcctccagaacgatacttcgttgcaggtcctccactgaagcttaaacaggacc
TRCN0000006990	CCCAGAACTTCAGGTCCTAAA	CCGGCCCAGAACTTCAGGTCCTAAACTCGAGTTTAGGACCTGAAGTTCTGGGTTTTT	NM_015690.2-1053s1c1	CDS	NM_015690	9606	27148	STK36	serine/threonine kinase 36	NM_015690.3	noAltHuman	noMouseHit	AAAGCTCCCATAGTGGCTGTGGCTGGATGGACCTGAAGTTCTGGGtCCTGTTTAAGCTTCAGTGGAGGaCCGAGATGTTCAGGTCGTTCTGGAGGCAGCTGATGGTCCGCCGCC	aaagctcccatagtggctgtggctggatggacctgaagttctgggtcctgtttaagcttcagtggaggacc	ggcggcggaccatcagctgcctccagaacgacctgaacatctcggtcctccactgaagcttaaacaggacc
TRCN0000006991	CGATCAGATCAACAAAGTGTT	CCGGCGATCAGATCAACAAAGTGTTCTCGAGAACACTTTGTTGATCTGATCGTTTTT	NM_024011.1-1957s1c1	CDS	NM_024011	9606	985	CDC2L2	cell division cycle 2-like 2 (PITSLRE proteins)	noHits	NM_024011.2 (LOC:728642),NM_033529.2 (LOC:728642)	noMouseHit	AAAGCTCCCATAGTGGCTGTGGCTGGATCTTTGTTGATCTGATCGtCCTGTTTAAGCTTCAGTGGAGGaCGTTCACTTCAACAAACTTCTGGAGGCAGCTGATGGTCCGCCGCC	aaagctcccatagtggctgtggctggatctttgttgatctgatcgtcctgtttaagcttcagtggaggacg	ggcggcggaccatcagctgcctccagaagtttgttgaagtgaacgtcctccactgaagcttaaacaggacg
TRCN0000006992	CGTATAGAAGAGAAGACTCAA	CCGGCGTATAGAAGAGAAGACTCAACTCGAGTTGAGTCTTCTCTTCTATACGTTTTT	NM_024011.1-276s1c1	CDS	NM_024011	9606	985	CDC2L2	cell division cycle 2-like 2 (PITSLRE proteins)	noHits	XM_003120343.1 (LOC:728642),XM_003120341.1 (LOC:728642),XM_003120342.1 (LOC:728642),XM_002346361.1 (LOC:728642),XM_003120339.1 (LOC:728642),NM_024011.2 (LOC:728642),NM_033529.2 (LOC:728642),XM_003120340.1 (LOC:728642)	noMouseHit	AAAGCTCCCATAGTGGCTGTGGCTGGATGTCTTCTCTTCTATACGtCCTGTTTAAGCTTCAGTGGAGGaCGAATACTAGAGAAGAGTTCTGGAGGCAGCTGATGGTCCGCCGCC	aaagctcccatagtggctgtggctggatgtcttctcttctatacgtcctgtttaagcttcagtggaggacg	ggcggcggaccatcagctgcctccagaactcttctctagtattcgtcctccactgaagcttaaacaggacg
TRCN0000006993	GCTCCCAGTAGTCAAGAAGAT	CCGGGCTCCCAGTAGTCAAGAAGATCTCGAGATCTTCTTGACTACTGGGAGCTTTTT	NM_024011.1-2026s1c1	CDS	NM_024011	9606	985	CDC2L2	cell division cycle 2-like 2 (PITSLRE proteins)	noHits	noAltHuman	noMouseHit	AAAGCTCCCATAGTGGCTGTGGCTGGATTCTTGACTACTGGGAGCtCCTGTTTAAGCTTCAGTGGAGGaGCACCCTCTAGTCAAGTTTCTGGAGGCAGCTGATGGTCCGCCGCC	aaagctcccatagtggctgtggctggattcttgactactgggagctcctgtttaagcttcagtggaggagc	ggcggcggaccatcagctgcctccagaaacttgactagagggtgctcctccactgaagcttaaacaggagc
TRCN0000006994	CAAGAGGAGAAAGCAGAGATA	CCGGCAAGAGGAGAAAGCAGAGATACTCGAGTATCTCTGCTTTCTCCTCTTGTTTTT	NM_024011.1-155s1c1	CDS	NM_024011	9606	985	CDC2L2	cell division cycle 2-like 2 (PITSLRE proteins)	noHits	NM_033492.1 (LOC:984),XM_003120343.1 (LOC:728642),XM_003120341.1 (LOC:728642),XM_003120342.1 (LOC:728642),NM_033486.1 (LOC:984),XM_002346361.1 (LOC:728642),NM_033488.1 (LOC:984),XM_003120339.1 (LOC:728642),NM_033487.1 (LOC:984),NM_033489.1 (LOC:984),NM_024011.2 (LOC:728642),NM_033493.1 (LOC:984),NM_033529.2 (LOC:728642),XM_003120340.1 (LOC:728642)	NM_007661.3 (LOC:12537)	AAAGCTCCCATAGTGGCTGTGGCTGGATTCTGCTTTCTCCTCTTGtCCTGTTTAAGCTTCAGTGGAGGaCATGAGCTGAAAGCAGTTTCTGGAGGCAGCTGATGGTCCGCCGCC	aaagctcccatagtggctgtggctggattctgctttctcctcttgtcctgtttaagcttcagtggaggaca	ggcggcggaccatcagctgcctccagaaactgctttcagctcatgtcctccactgaagcttaaacaggaca
TRCN0000006995	CATCCCAACATTGTCACCGTT	CCGGCATCCCAACATTGTCACCGTTCTCGAGAACGGTGACAATGTTGGGATGTTTTT	NM_024011.1-1505s1c1	CDS	NM_024011	9606	985	CDC2L2	cell division cycle 2-like 2 (PITSLRE proteins)	noHits	NM_024011.2 (LOC:728642),NM_033529.2 (LOC:728642)	noMouseHit	AAAGCTCCCATAGTGGCTGTGGCTGGATGTGACAATGTTGGGATGtCCTGTTTAAGCTTCAGTGGAGGaCAACCCTTCATTGTCAGTTCTGGAGGCAGCTGATGGTCCGCCGCC	aaagctcccatagtggctgtggctggatgtgacaatgttgggatgtcctgtttaagcttcagtggaggaca	ggcggcggaccatcagctgcctccagaactgacaatgaagggttgtcctccactgaagcttaaacaggaca
TRCN0000006996	TCCTAAACACAGCAGGGCTTT	CCGGTCCTAAACACAGCAGGGCTTTCTCGAGAAAGCCCTGCTGTGTTTAGGATTTTT	NM_144685.3-2312s1c1	3UTR	NM_144685	9606	147746	HIPK4	homeodomain interacting protein kinase 4	NM_144685.3	noAltHuman	noMouseHit	AAAGCTCCCATAGTGGCTGTGGCTGGATCCCTGCTGTGTTTAGGAtCCTGTTTAAGCTTCAGTGGAGGaTCGTAATGACAGCAGGCTTCTGGAGGCAGCTGATGGTCCGCCGCC	aaagctcccatagtggctgtggctggatccctgctgtgtttaggatcctgtttaagcttcagtggaggatc	ggcggcggaccatcagctgcctccagaagcctgctgtcattacgatcctccactgaagcttaaacaggatc
TRCN0000006997	CGCTTCCTTGAGTTCTTCCAT	CCGGCGCTTCCTTGAGTTCTTCCATCTCGAGATGGAAGAACTCAAGGAAGCGTTTTT	NM_144685.3-505s1c1	CDS	NM_144685	9606	147746	HIPK4	homeodomain interacting protein kinase 4	NM_144685.3	noAltHuman	noMouseHit	AAAGCTCCCATAGTGGCTGTGGCTGGATAAGAACTCAAGGAAGCGtCCTGTTTAAGCTTCAGTGGAGGaCGGTTCGATGAGTTCTATTCTGGAGGCAGCTGATGGTCCGCCGCC	aaagctcccatagtggctgtggctggataagaactcaaggaagcgtcctgtttaagcttcagtggaggacg	ggcggcggaccatcagctgcctccagaatagaactcatcgaaccgtcctccactgaagcttaaacaggacg
TRCN0000006998	GACCAGATTGAGACAGTGAAT	CCGGGACCAGATTGAGACAGTGAATCTCGAGATTCACTGTCTCAATCTGGTCTTTTT	NM_144685.3-1150s1c1	CDS	NM_144685	9606	147746	HIPK4	homeodomain interacting protein kinase 4	NM_144685.3	noAltHuman	NM_001033315.2 (LOC:233020)	AAAGCTCCCATAGTGGCTGTGGCTGGATACTGTCTCAATCTGGTCtCCTGTTTAAGCTTCAGTGGAGGaGAGCAGTATGAGACAGATTCTGGAGGCAGCTGATGGTCCGCCGCC	aaagctcccatagtggctgtggctggatactgtctcaatctggtctcctgtttaagcttcagtggaggaga	ggcggcggaccatcagctgcctccagaatctgtctcatactgctctcctccactgaagcttaaacaggaga
TRCN0000006999	CTCCAACTTCAGCAACCTCAT	CCGGCTCCAACTTCAGCAACCTCATCTCGAGATGAGGTTGCTGAAGTTGGAGTTTTT	NM_144685.3-1779s1c1	CDS	NM_144685	9606	147746	HIPK4	homeodomain interacting protein kinase 4	NM_144685.3	noAltHuman	noMouseHit	AAAGCTCCCATAGTGGCTGTGGCTGGATGGTTGCTGAAGTTGGAGtCCTGTTTAAGCTTCAGTGGAGGaCTGCAAGATCAGCAACGTTCTGGAGGCAGCTGATGGTCCGCCGCC	aaagctcccatagtggctgtggctggatggttgctgaagttggagtcctgtttaagcttcagtggaggact	ggcggcggaccatcagctgcctccagaacgttgctgatcttgcagtcctccactgaagcttaaacaggact
TRCN0000007000	GCCGCAAGTATATGCTCAAGT	CCGGGCCGCAAGTATATGCTCAAGTCTCGAGACTTGAGCATATACTTGCGGCTTTTT	NM_144685.3-1124s1c1	CDS	NM_144685	9606	147746	HIPK4	homeodomain interacting protein kinase 4	NM_144685.3	noAltHuman	noMouseHit	AAAGCTCCCATAGTGGCTGTGGCTGGATGAGCATATACTTGCGGCtCCTGTTTAAGCTTCAGTGGAGGaGCGGCATCTATATGCTGTTCTGGAGGCAGCTGATGGTCCGCCGCC	aaagctcccatagtggctgtggctggatgagcatatacttgcggctcctgtttaagcttcagtggaggagc	ggcggcggaccatcagctgcctccagaacagcatatagatgccgctcctccactgaagcttaaacaggagc
TRCN0000007001	CCGAAGTAGATTTAGAACTTA	CCGGCCGAAGTAGATTTAGAACTTACTCGAGTAAGTTCTAAATCTACTTCGGTTTTT	NM_182734.1-5001s1c1	3UTR	NM_182734	9606	23236	PLCB1	phospholipase C, beta 1 (phosphoinositide-specific)	NM_015192.2,NM_182734.1	noAltHuman	noMouseHit	AAAGCTCCCATAGTGGCTGTGGCTGGATTTCTAAATCTACTTCGGtCCTGTTTAAGCTTCAGTGGAGGaCCCAAGATGATTTAGATTTCTGGAGGCAGCTGATGGTCCGCCGCC	aaagctcccatagtggctgtggctggatttctaaatctacttcggtcctgtttaagcttcagtggaggacc	ggcggcggaccatcagctgcctccagaaatctaaatcatcttgggtcctccactgaagcttaaacaggacc
TRCN0000007002	CCAGTCAAGTTTGAGTCATTT	CCGGCCAGTCAAGTTTGAGTCATTTCTCGAGAAATGACTCAAACTTGACTGGTTTTT	NM_182734.1-1648s1c1	CDS	NM_182734	9606	23236	PLCB1	phospholipase C, beta 1 (phosphoinositide-specific)	NM_015192.2,NM_182734.1	noAltHuman	noMouseHit	AAAGCTCCCATAGTGGCTGTGGCTGGATGACTCAAACTTGACTGGtCCTGTTTAAGCTTCAGTGGAGGaCCTGTCTTGTTTGAGTGTTCTGGAGGCAGCTGATGGTCCGCCGCC	aaagctcccatagtggctgtggctggatgactcaaacttgactggtcctgtttaagcttcagtggaggacc	ggcggcggaccatcagctgcctccagaacactcaaacaagacaggtcctccactgaagcttaaacaggacc
TRCN0000007003	GCTCAAAGAAATCTGTGAGAA	CCGGGCTCAAAGAAATCTGTGAGAACTCGAGTTCTCACAGATTTCTTTGAGCTTTTT	NM_182734.1-3171s1c1	CDS	NM_182734	9606	23236	PLCB1	phospholipase C, beta 1 (phosphoinositide-specific)	NM_015192.2,NM_182734.1	noAltHuman	noMouseHit	AAAGCTCCCATAGTGGCTGTGGCTGGATCACAGATTTCTTTGAGCtCCTGTTTAAGCTTCAGTGGAGGaGCACAATCAAATCTGTCTTCTGGAGGCAGCTGATGGTCCGCCGCC	aaagctcccatagtggctgtggctggatcacagatttctttgagctcctgtttaagcttcagtggaggagc	ggcggcggaccatcagctgcctccagaagacagatttgattgtgctcctccactgaagcttaaacaggagc
TRCN0000007004	CCAGTGGAATTTGTAGAATAT	CCGGCCAGTGGAATTTGTAGAATATCTCGAGATATTCTACAAATTCCACTGGTTTTT	NM_182734.1-1750s1c1	CDS	NM_182734	9606	23236	PLCB1	phospholipase C, beta 1 (phosphoinositide-specific)	NM_015192.2,NM_182734.1	noAltHuman	noMouseHit	AAAGCTCCCATAGTGGCTGTGGCTGGATTCTACAAATTCCACTGGtCCTGTTTAAGCTTCAGTGGAGGaCCTGTGCTATTTGTAGTTTCTGGAGGCAGCTGATGGTCCGCCGCC	aaagctcccatagtggctgtggctggattctacaaattccactggtcctgtttaagcttcagtggaggacc	ggcggcggaccatcagctgcctccagaaactacaaatagcacaggtcctccactgaagcttaaacaggacc
TRCN0000007005	CCAACATCCTCGTGAACTCTA	CCGGCCAACATCCTCGTGAACTCTACTCGAGTAGAGTTCACGAGGATGTTGGTTTTT	NM_030662.2-847s1c1	CDS	NM_030662	9606	5605	MAP2K2	mitogen-activated protein kinase kinase 2	NM_030662.3	NR_002144.1 (LOC:407835)	noMouseHit	AAAGCTCCCATAGTGGCTGTGGCTGGATGTTCACGAGGATGTTGGtCCTGTTTAAGCTTCAGTGGAGGaCCTACAAGCTCGTGAAGTTCTGGAGGCAGCTGATGGTCCGCCGCC	aaagctcccatagtggctgtggctggatgttcacgaggatgttggtcctgtttaagcttcagtggaggacc	ggcggcggaccatcagctgcctccagaacttcacgagcttgtaggtcctccactgaagcttaaacaggacc
TRCN0000007006	GACTATATTGTGAACGAGCCA	CCGGGACTATATTGTGAACGAGCCACTCGAGTGGCTCGTTCACAATATAGTCTTTTT	NM_030662.2-1221s1c1	CDS	NM_030662	9606	5605	MAP2K2	mitogen-activated protein kinase kinase 2	NM_030662.3	noAltHuman	noMouseHit	AAAGCTCCCATAGTGGCTGTGGCTGGATTCGTTCACAATATAGTCtCCTGTTTAAGCTTCAGTGGAGGaGAGTATTATGTGAACGTTTCTGGAGGCAGCTGATGGTCCGCCGCC	aaagctcccatagtggctgtggctggattcgttcacaatatagtctcctgtttaagcttcagtggaggaga	ggcggcggaccatcagctgcctccagaaacgttcacataatactctcctccactgaagcttaaacaggaga
TRCN0000007007	TGGACTATATTGTGAACGAGC	CCGGTGGACTATATTGTGAACGAGCCTCGAGGCTCGTTCACAATATAGTCCATTTTT	NM_030662.2-1219s1c1	CDS	NM_030662	9606	5605	MAP2K2	mitogen-activated protein kinase kinase 2	NM_030662.3	noAltHuman	noMouseHit	AAAGCTCCCATAGTGGCTGTGGCTGGATGTTCACAATATAGTCCAtCCTGTTTAAGCTTCAGTGGAGGaTGCACTTAATTGTGAAGTTCTGGAGGCAGCTGATGGTCCGCCGCC	aaagctcccatagtggctgtggctggatgttcacaatatagtccatcctgtttaagcttcagtggaggatg	ggcggcggaccatcagctgcctccagaacttcacaattaagtgcatcctccactgaagcttaaacaggatg
TRCN0000007008	CTGGACTATATTGTGAACGAG	CCGGCTGGACTATATTGTGAACGAGCTCGAGCTCGTTCACAATATAGTCCAGTTTTT	NM_030662.2-1218s1c1	CDS	NM_030662	9606	5605	MAP2K2	mitogen-activated protein kinase kinase 2	NM_030662.3	noAltHuman	noMouseHit	AAAGCTCCCATAGTGGCTGTGGCTGGATTTCACAATATAGTCCAGtCCTGTTTAAGCTTCAGTGGAGGaCTCGACATTATTGTGATTTCTGGAGGCAGCTGATGGTCCGCCGCC	aaagctcccatagtggctgtggctggatttcacaatatagtccagtcctgtttaagcttcagtggaggact	ggcggcggaccatcagctgcctccagaaatcacaataatgtcgagtcctccactgaagcttaaacaggact
TRCN0000007009|TRCN0000338211	CCTCTGAACAAAGCGGAGAAA	CCGGCCTCTGAACAAAGCGGAGAAACTCGAGTTTCTCCGCTTTGTTCAGAGGTTTTT	NM_000933.2-5102s1c1	3UTR	NM_000933	9606	5332	PLCB4	phospholipase C, beta 4	NM_001172646.1,NM_000933.3,NM_182797.2	noAltHuman	noMouseHit	AAAGCTCCCATAGTGGCTGTGGCTGGATTCCGCTTTGTTCAGAGGtCCTGTTTAAGCTTCAGTGGAGGaCCACTGTTCAAAGCGGTTTCTGGAGGCAGCTGATGGTCCGCCGCC	aaagctcccatagtggctgtggctggattccgctttgttcagaggtcctgtttaagcttcagtggaggacc	ggcggcggaccatcagctgcctccagaaaccgctttgaacagtggtcctccactgaagcttaaacaggacc
TRCN0000007010|TRCN0000338259	GCAGGTTATATCAGGTCAATT	CCGGGCAGGTTATATCAGGTCAATTCTCGAGAATTGACCTGATATAACCTGCTTTTT	NM_000933.2-2251s1c1	CDS	NM_000933	9606	5332	PLCB4	phospholipase C, beta 4	NM_001172646.1,NM_000933.3,NM_182797.2	noAltHuman	noMouseHit	AAAGCTCCCATAGTGGCTGTGGCTGGATGACCTGATATAACCTGCtCCTGTTTAAGCTTCAGTGGAGGaGCTGGTATTATCAGGTGTTCTGGAGGCAGCTGATGGTCCGCCGCC	aaagctcccatagtggctgtggctggatgacctgatataacctgctcctgtttaagcttcagtggaggagc	ggcggcggaccatcagctgcctccagaacacctgataataccagctcctccactgaagcttaaacaggagc
TRCN0000007011|TRCN0000338258	CGGGAAGTCTTCGGTAGAAAT	CCGGCGGGAAGTCTTCGGTAGAAATCTCGAGATTTCTACCGAAGACTTCCCGTTTTT	NM_000933.2-1150s1c1	CDS	NM_000933	9606	5332	PLCB4	phospholipase C, beta 4	NM_001172646.1,NM_000933.3,NM_182797.2	noAltHuman	noMouseHit	AAAGCTCCCATAGTGGCTGTGGCTGGATCTACCGAAGACTTCCCGtCCTGTTTAAGCTTCAGTGGAGGaCGCGAACACTTCGGTACTTCTGGAGGCAGCTGATGGTCCGCCGCC	aaagctcccatagtggctgtggctggatctaccgaagacttcccgtcctgtttaagcttcagtggaggacg	ggcggcggaccatcagctgcctccagaagtaccgaagtgttcgcgtcctccactgaagcttaaacaggacg
TRCN0000007012|TRCN0000338260	CGCTGACATCAGATCACAAAT	CCGGCGCTGACATCAGATCACAAATCTCGAGATTTGTGATCTGATGTCAGCGTTTTT	NM_000933.2-3147s1c1	CDS	NM_000933	9606	5332	PLCB4	phospholipase C, beta 4	NM_001172646.1,NM_000933.3,NM_182797.2	noAltHuman	noMouseHit	AAAGCTCCCATAGTGGCTGTGGCTGGATGTGATCTGATGTCAGCGtCCTGTTTAAGCTTCAGTGGAGGaCGGTGAGTTCAGATCAGTTCTGGAGGCAGCTGATGGTCCGCCGCC	aaagctcccatagtggctgtggctggatgtgatctgatgtcagcgtcctgtttaagcttcagtggaggacg	ggcggcggaccatcagctgcctccagaactgatctgaactcaccgtcctccactgaagcttaaacaggacg
TRCN0000007013	CCTGAGATCAATCATACACAA	CCGGCCTGAGATCAATCATACACAACTCGAGTTGTGTATGATTGATCTCAGGTTTTT	NM_000933.2-520s1c1	CDS	NM_000933	9606	5332	PLCB4	phospholipase C, beta 4	NM_001172646.1,NM_000933.3,NM_182797.2	noAltHuman	noMouseHit	AAAGCTCCCATAGTGGCTGTGGCTGGATGTATGATTGATCTCAGGtCCTGTTTAAGCTTCAGTGGAGGaCCAGAGTACAATCATAGTTCTGGAGGCAGCTGATGGTCCGCCGCC	aaagctcccatagtggctgtggctggatgtatgattgatctcaggtcctgtttaagcttcagtggaggacc	ggcggcggaccatcagctgcctccagaactatgattgtactctggtcctccactgaagcttaaacaggacc
TRCN0000007014	CGGAAATTCTTCCCTTCCCTT	CCGGCGGAAATTCTTCCCTTCCCTTCTCGAGAAGGGAAGGGAAGAATTTCCGTTTTT	NM_182970.2-2573s1c1	3UTR	NM_182970	9606	140730	RIMS4	regulating synaptic membrane exocytosis 4	NM_182970.3,NM_001205317.1	noAltHuman	noMouseHit	AAAGCTCCCATAGTGGCTGTGGCTGGATGAAGGGAAGAATTTCCGtCCTGTTTAAGCTTCAGTGGAGGaCGCAAAAACTTCCCTTGTTCTGGAGGCAGCTGATGGTCCGCCGCC	aaagctcccatagtggctgtggctggatgaagggaagaatttccgtcctgtttaagcttcagtggaggacg	ggcggcggaccatcagctgcctccagaacaagggaagtttttgcgtcctccactgaagcttaaacaggacg
TRCN0000007015	ACCTTAACTATGGAGGAGTTT	CCGGACCTTAACTATGGAGGAGTTTCTCGAGAAACTCCTCCATAGTTAAGGTTTTTT	NM_182970.2-236s1c1	CDS	NM_182970	9606	140730	RIMS4	regulating synaptic membrane exocytosis 4	NM_182970.3,NM_001205317.1	noAltHuman	NM_183023.1 (LOC:241770)	AAAGCTCCCATAGTGGCTGTGGCTGGATTCCTCCATAGTTAAGGTtCCTGTTTAAGCTTCAGTGGAGGaACGTTATGTATGGAGGTTTCTGGAGGCAGCTGATGGTCCGCCGCC	aaagctcccatagtggctgtggctggattcctccatagttaaggttcctgtttaagcttcagtggaggaac	ggcggcggaccatcagctgcctccagaaacctccatacataacgttcctccactgaagcttaaacaggaac
TRCN0000007016	GAATGGCATCTGCATTGCCAA	CCGGGAATGGCATCTGCATTGCCAACTCGAGTTGGCAATGCAGATGCCATTCTTTTT	NM_182970.2-480s1c1	CDS	NM_182970	9606	140730	RIMS4	regulating synaptic membrane exocytosis 4	NM_182970.3,NM_001205317.1	noAltHuman	noMouseHit	AAAGCTCCCATAGTGGCTGTGGCTGGATCAATGCAGATGCCATTCtCCTGTTTAAGCTTCAGTGGAGGaGATTGGGTTCTGCATTCTTCTGGAGGCAGCTGATGGTCCGCCGCC	aaagctcccatagtggctgtggctggatcaatgcagatgccattctcctgtttaagcttcagtggaggaga	ggcggcggaccatcagctgcctccagaagaatgcagaacccaatctcctccactgaagcttaaacaggaga
TRCN0000007017	CATCTACTTCCCGTGCATGAA	CCGGCATCTACTTCCCGTGCATGAACTCGAGTTCATGCACGGGAAGTAGATGTTTTT	NM_182970.2-54s1c1	CDS	NM_182970	9606	140730	RIMS4	regulating synaptic membrane exocytosis 4	NM_182970.3,NM_001205317.1	noAltHuman	NM_183023.1 (LOC:241770)	AAAGCTCCCATAGTGGCTGTGGCTGGATTGCACGGGAAGTAGATGtCCTGTTTAAGCTTCAGTGGAGGaCAACTAGATCCCGTGCTTTCTGGAGGCAGCTGATGGTCCGCCGCC	aaagctcccatagtggctgtggctggattgcacgggaagtagatgtcctgtttaagcttcagtggaggaca	ggcggcggaccatcagctgcctccagaaagcacgggatctagttgtcctccactgaagcttaaacaggaca
TRCN0000007018	CGGTCAGTTGGAGGTGGACAT	CCGGCGGTCAGTTGGAGGTGGACATCTCGAGATGTCCACCTCCAACTGACCGTTTTT	NM_182970.2-381s1c1	CDS	NM_182970	9606	140730	RIMS4	regulating synaptic membrane exocytosis 4	NM_182970.3,NM_001205317.1	noAltHuman	noMouseHit	AAAGCTCCCATAGTGGCTGTGGCTGGATCCACCTCCAACTGACCGtCCTGTTTAAGCTTCAGTGGAGGaCGCTCACATGGAGGTGCTTCTGGAGGCAGCTGATGGTCCGCCGCC	aaagctcccatagtggctgtggctggatccacctccaactgaccgtcctgtttaagcttcagtggaggacg	ggcggcggaccatcagctgcctccagaagcacctccatgtgagcgtcctccactgaagcttaaacaggacg
TRCN0000007019	CCAGCTACTCATCTACCACTT	CCGGCCAGCTACTCATCTACCACTTCTCGAGAAGTGGTAGATGAGTAGCTGGTTTTT	NM_032387.2-1742s1c1	CDS	NM_032387	9606	65266	WNK4	WNK lysine deficient protein kinase 4	NM_032387.4	noAltHuman	noMouseHit	AAAGCTCCCATAGTGGCTGTGGCTGGATGGTAGATGAGTAGCTGGtCCTGTTTAAGCTTCAGTGGAGGaCCTGCTTGTCATCTACGTTCTGGAGGCAGCTGATGGTCCGCCGCC	aaagctcccatagtggctgtggctggatggtagatgagtagctggtcctgtttaagcttcagtggaggacc	ggcggcggaccatcagctgcctccagaacgtagatgacaagcaggtcctccactgaagcttaaacaggacc
TRCN0000007020	CCGCTTCTATGATTCGTGGAA	CCGGCCGCTTCTATGATTCGTGGAACTCGAGTTCCACGAATCATAGAAGCGGTTTTT	NM_032387.2-723s1c1	CDS	NM_032387	9606	65266	WNK4	WNK lysine deficient protein kinase 4	NM_032387.4	noAltHuman	noMouseHit	AAAGCTCCCATAGTGGCTGTGGCTGGATACGAATCATAGAAGCGGtCCTGTTTAAGCTTCAGTGGAGGaCCCCTTGAATGATTCGATTCTGGAGGCAGCTGATGGTCCGCCGCC	aaagctcccatagtggctgtggctggatacgaatcatagaagcggtcctgtttaagcttcagtggaggacc	ggcggcggaccatcagctgcctccagaatcgaatcattcaaggggtcctccactgaagcttaaacaggacc
TRCN0000007021	CCGATACCTCAAGTTTGACAT	CCGGCCGATACCTCAAGTTTGACATCTCGAGATGTCAAACTTGAGGTATCGGTTTTT	NM_032387.2-534s1c1	CDS	NM_032387	9606	65266	WNK4	WNK lysine deficient protein kinase 4	NM_032387.4	noAltHuman	NM_175638.3 (LOC:69847)	AAAGCTCCCATAGTGGCTGTGGCTGGATCAAACTTGAGGTATCGGtCCTGTTTAAGCTTCAGTGGAGGaCCCATAGGTCAAGTTTCTTCTGGAGGCAGCTGATGGTCCGCCGCC	aaagctcccatagtggctgtggctggatcaaacttgaggtatcggtcctgtttaagcttcagtggaggacc	ggcggcggaccatcagctgcctccagaagaaacttgacctatgggtcctccactgaagcttaaacaggacc
TRCN0000007022	GATGGATTTCTCAGACGGATT	CCGGGATGGATTTCTCAGACGGATTCTCGAGAATCCGTCTGAGAAATCCATCTTTTT	NM_032387.2-2212s1c1	CDS	NM_032387	9606	65266	WNK4	WNK lysine deficient protein kinase 4	NM_032387.4	noAltHuman	noMouseHit	AAAGCTCCCATAGTGGCTGTGGCTGGATCGTCTGAGAAATCCATCtCCTGTTTAAGCTTCAGTGGAGGaGAAGGAAATCTCAGACCTTCTGGAGGCAGCTGATGGTCCGCCGCC	aaagctcccatagtggctgtggctggatcgtctgagaaatccatctcctgtttaagcttcagtggaggaga	ggcggcggaccatcagctgcctccagaaggtctgagatttccttctcctccactgaagcttaaacaggaga
TRCN0000007023	GCTGCGTAAAGCAAGGGAATT	CCGGGCTGCGTAAAGCAAGGGAATTCTCGAGAATTCCCTTGCTTTACGCAGCTTTTT	NM_032387.2-1590s1c1	CDS	NM_032387	9606	65266	WNK4	WNK lysine deficient protein kinase 4	noHits	noAltHuman	noMouseHit	AAAGCTCCCATAGTGGCTGTGGCTGGATCCCTTGCTTTACGCAGCtCCTGTTTAAGCTTCAGTGGAGGaGCAGCGATAAGCAAGGCTTCTGGAGGCAGCTGATGGTCCGCCGCC	aaagctcccatagtggctgtggctggatcccttgctttacgcagctcctgtttaagcttcagtggaggagc	ggcggcggaccatcagctgcctccagaagccttgcttatcgctgctcctccactgaagcttaaacaggagc
TRCN0000007024	CCCAAAGTGTAGCCTCTGTAA	CCGGCCCAAAGTGTAGCCTCTGTAACTCGAGTTACAGAGGCTACACTTTGGGTTTTT	NM_145203.2-1603s1c1	3UTR	NM_145203	9606	122011	CSNK1A1L	casein kinase 1, alpha 1-like	NM_145203.5	noAltHuman	noMouseHit	AAAGCTCCCATAGTGGCTGTGGCTGGATAGAGGCTACACTTTGGGtCCTGTTTAAGCTTCAGTGGAGGaCCGAAACAGTAGCCTCATTCTGGAGGCAGCTGATGGTCCGCCGCC	aaagctcccatagtggctgtggctggatagaggctacactttgggtcctgtttaagcttcagtggaggacc	ggcggcggaccatcagctgcctccagaatgaggctactgtttcggtcctccactgaagcttaaacaggacc
TRCN0000007025	GAGAGCAAACTCTACACGATT	CCGGGAGAGCAAACTCTACACGATTCTCGAGAATCGTGTAGAGTTTGCTCTCTTTTT	NM_145203.2-588s1c1	CDS	NM_145203	9606	122011	CSNK1A1L	casein kinase 1, alpha 1-like	NM_145203.5	noAltHuman	noMouseHit	AAAGCTCCCATAGTGGCTGTGGCTGGATGTGTAGAGTTTGCTCTCtCCTGTTTAAGCTTCAGTGGAGGaGACAGCTTACTCTACAGTTCTGGAGGCAGCTGATGGTCCGCCGCC	aaagctcccatagtggctgtggctggatgtgtagagtttgctctctcctgtttaagcttcagtggaggaga	ggcggcggaccatcagctgcctccagaactgtagagtaagctgtctcctccactgaagcttaaacaggaga
TRCN0000007026	GCCATGTACTTGAACTACTGT	CCGGGCCATGTACTTGAACTACTGTCTCGAGACAGTAGTTCAAGTACATGGCTTTTT	NM_145203.2-1179s1c1	CDS	NM_145203	9606	122011	CSNK1A1L	casein kinase 1, alpha 1-like	NM_145203.5	noAltHuman	noMouseHit	AAAGCTCCCATAGTGGCTGTGGCTGGATTAGTTCAAGTACATGGCtCCTGTTTAAGCTTCAGTGGAGGaGCGATGATCTTGAACTTTTCTGGAGGCAGCTGATGGTCCGCCGCC	aaagctcccatagtggctgtggctggattagttcaagtacatggctcctgtttaagcttcagtggaggagc	ggcggcggaccatcagctgcctccagaaaagttcaagatcatcgctcctccactgaagcttaaacaggagc
TRCN0000007027	TGGAATCCTTAGGCTACGTTT	CCGGTGGAATCCTTAGGCTACGTTTCTCGAGAAACGTAGCCTAAGGATTCCATTTTT	NM_145203.2-1021s1c1	CDS	NM_145203	9606	122011	CSNK1A1L	casein kinase 1, alpha 1-like	NM_145203.5	noAltHuman	noMouseHit	AAAGCTCCCATAGTGGCTGTGGCTGGATGTAGCCTAAGGATTCCAtCCTGTTTAAGCTTCAGTGGAGGaTGCAATGGTTAGGCTAGTTCTGGAGGCAGCTGATGGTCCGCCGCC	aaagctcccatagtggctgtggctggatgtagcctaaggattccatcctgtttaagcttcagtggaggatg	ggcggcggaccatcagctgcctccagaactagcctaaccattgcatcctccactgaagcttaaacaggatg
TRCN0000007028	GCTGGAATCTCAGAAGGTCAA	CCGGGCTGGAATCTCAGAAGGTCAACTCGAGTTGACCTTCTGAGATTCCAGCTTTTT	NM_145203.2-548s1c1	CDS	NM_145203	9606	122011	CSNK1A1L	casein kinase 1, alpha 1-like	NM_145203.5	noAltHuman	noMouseHit	AAAGCTCCCATAGTGGCTGTGGCTGGATCCTTCTGAGATTCCAGCtCCTGTTTAAGCTTCAGTGGAGGaGCAGGATACTCAGAAGCTTCTGGAGGCAGCTGATGGTCCGCCGCC	aaagctcccatagtggctgtggctggatccttctgagattccagctcctgtttaagcttcagtggaggagc	ggcggcggaccatcagctgcctccagaagcttctgagtatcctgctcctccactgaagcttaaacaggagc
TRCN0000007029|TRCN0000320430	CGCATGAATTTGCCTTGAATT	CCGGCGCATGAATTTGCCTTGAATTCTCGAGAATTCAAGGCAAATTCATGCGTTTTT	NM_152928.1-1275s1c1	CDS	NM_152928	9606	8904	CPNE1	copine I	noHits	noAltHuman	noMouseHit	AAAGCTCCCATAGTGGCTGTGGCTGGATCAAGGCAAATTCATGCGtCCTGTTTAAGCTTCAGTGGAGGaCGGATGTTTTTGCCTTCTTCTGGAGGCAGCTGATGGTCCGCCGCC	aaagctcccatagtggctgtggctggatcaaggcaaattcatgcgtcctgtttaagcttcagtggaggacg	ggcggcggaccatcagctgcctccagaagaaggcaaaaacatccgtcctccactgaagcttaaacaggacg
TRCN0000007030	CGCGACATTGTGCAGTTTGTA	CCGGCGCGACATTGTGCAGTTTGTACTCGAGTACAAACTGCACAATGTCGCGTTTTT	NM_152928.1-1652s1c1	CDS	NM_152928	9606	8904	CPNE1	copine I	NR_037188.1,NM_152926.2,NM_152927.2,NM_152928.2,NM_001198863.1,NM_152925.2,NM_003915.5	noAltHuman	noMouseHit	AAAGCTCCCATAGTGGCTGTGGCTGGATAACTGCACAATGTCGCGtCCTGTTTAAGCTTCAGTGGAGGaCGGGACTATGTGCAGTATTCTGGAGGCAGCTGATGGTCCGCCGCC	aaagctcccatagtggctgtggctggataactgcacaatgtcgcgtcctgtttaagcttcagtggaggacg	ggcggcggaccatcagctgcctccagaatactgcacatagtcccgtcctccactgaagcttaaacaggacg
TRCN0000007031	GCTCAGGAATTAAAGGACAAT	CCGGGCTCAGGAATTAAAGGACAATCTCGAGATTGTCCTTTAATTCCTGAGCTTTTT	NM_152928.1-611s1c1	CDS	NM_152928	9606	8904	CPNE1	copine I	NR_037188.1,NM_152926.2,NM_152927.2,NM_152928.2,NM_001198863.1,NM_152925.2,NM_003915.5	noAltHuman	noMouseHit	AAAGCTCCCATAGTGGCTGTGGCTGGATTCCTTTAATTCCTGAGCtCCTGTTTAAGCTTCAGTGGAGGaGCACAGCTATTAAAGGTTTCTGGAGGCAGCTGATGGTCCGCCGCC	aaagctcccatagtggctgtggctggattcctttaattcctgagctcctgtttaagcttcagtggaggagc	ggcggcggaccatcagctgcctccagaaacctttaatagctgtgctcctccactgaagcttaaacaggagc
TRCN0000007032|TRCN0000320429	CGCTTTGGAATCTATGACATA	CCGGCGCTTTGGAATCTATGACATACTCGAGTATGTCATAGATTCCAAAGCGTTTTT	NM_152928.1-443s1c1	CDS	NM_152928	9606	8904	CPNE1	copine I	NR_037188.1,NM_152926.2,NM_152927.2,NM_152928.2,NM_001198863.1,NM_152925.2,NM_003915.5	noAltHuman	NM_170588.3 (LOC:266692),NM_170590.3 (LOC:266692)	AAAGCTCCCATAGTGGCTGTGGCTGGATTCATAGATTCCAAAGCGtCCTGTTTAAGCTTCAGTGGAGGaCGGTTTCCAATCTATGTTTCTGGAGGCAGCTGATGGTCCGCCGCC	aaagctcccatagtggctgtggctggattcatagattccaaagcgtcctgtttaagcttcagtggaggacg	ggcggcggaccatcagctgcctccagaaacatagattggaaaccgtcctccactgaagcttaaacaggacg
TRCN0000007033	CGACATCTACAACTAATCTTT	CCGGCGACATCTACAACTAATCTTTCTCGAGAAAGATTAGTTGTAGATGTCGTTTTT	NM_032726.2-2781s1c1	3UTR	NM_032726	9606	84812	PLCD4	phospholipase C, delta 4	NM_032726.3	noAltHuman	noMouseHit	AAAGCTCCCATAGTGGCTGTGGCTGGATATTAGTTGTAGATGTCGtCCTGTTTAAGCTTCAGTGGAGGaCGTCATGAACAACTAAATTCTGGAGGCAGCTGATGGTCCGCCGCC	aaagctcccatagtggctgtggctggatattagttgtagatgtcgtcctgtttaagcttcagtggaggacg	ggcggcggaccatcagctgcctccagaatttagttgttcatgacgtcctccactgaagcttaaacaggacg
TRCN0000007034	CCGCAGCTTCACACATTCAAA	CCGGCCGCAGCTTCACACATTCAAACTCGAGTTTGAATGTGTGAAGCTGCGGTTTTT	NM_032726.2-1710s1c1	CDS	NM_032726	9606	84812	PLCD4	phospholipase C, delta 4	NM_032726.3	noAltHuman	noMouseHit	AAAGCTCCCATAGTGGCTGTGGCTGGATAATGTGTGAAGCTGCGGtCCTGTTTAAGCTTCAGTGGAGGaCCCCAGGATCACACATATTCTGGAGGCAGCTGATGGTCCGCCGCC	aaagctcccatagtggctgtggctggataatgtgtgaagctgcggtcctgtttaagcttcagtggaggacc	ggcggcggaccatcagctgcctccagaatatgtgtgatcctggggtcctccactgaagcttaaacaggacc
TRCN0000007035	CGTACAGTTCTATAAGGCATT	CCGGCGTACAGTTCTATAAGGCATTCTCGAGAATGCCTTATAGAACTGTACGTTTTT	NM_032726.2-780s1c1	CDS	NM_032726	9606	84812	PLCD4	phospholipase C, delta 4	NM_032726.3	noAltHuman	noMouseHit	AAAGCTCCCATAGTGGCTGTGGCTGGATCCTTATAGAACTGTACGtCCTGTTTAAGCTTCAGTGGAGGaCGAACACATCTATAAGCTTCTGGAGGCAGCTGATGGTCCGCCGCC	aaagctcccatagtggctgtggctggatccttatagaactgtacgtcctgtttaagcttcagtggaggacg	ggcggcggaccatcagctgcctccagaagcttatagatgtgttcgtcctccactgaagcttaaacaggacg
TRCN0000007036	GCACCTAATGAATGTGGAAAT	CCGGGCACCTAATGAATGTGGAAATCTCGAGATTTCCACATTCATTAGGTGCTTTTT	NM_032726.2-684s1c1	CDS	NM_032726	9606	84812	PLCD4	phospholipase C, delta 4	NM_032726.3	noAltHuman	noMouseHit	AAAGCTCCCATAGTGGCTGTGGCTGGATCCACATTCATTAGGTGCtCCTGTTTAAGCTTCAGTGGAGGaGCTCCTTTTGAATGTGCTTCTGGAGGCAGCTGATGGTCCGCCGCC	aaagctcccatagtggctgtggctggatccacattcattaggtgctcctgtttaagcttcagtggaggagc	ggcggcggaccatcagctgcctccagaagcacattcaaaaggagctcctccactgaagcttaaacaggagc
TRCN0000007037	CCCAAAGTGGACAAGACCAAA	CCGGCCCAAAGTGGACAAGACCAAACTCGAGTTTGGTCTTGTCCACTTTGGGTTTTT	NM_032726.2-2113s1c1	CDS	NM_032726	9606	84812	PLCD4	phospholipase C, delta 4	NM_032726.3	noAltHuman	noMouseHit	AAAGCTCCCATAGTGGCTGTGGCTGGATGTCTTGTCCACTTTGGGtCCTGTTTAAGCTTCAGTGGAGGaCCGAAACAGGACAAGAGTTCTGGAGGCAGCTGATGGTCCGCCGCC	aaagctcccatagtggctgtggctggatgtcttgtccactttgggtcctgtttaagcttcagtggaggacc	ggcggcggaccatcagctgcctccagaactcttgtcctgtttcggtcctccactgaagcttaaacaggacc
TRCN0000007038|TRCN0000315172	CCCAGGTCTCAGATGGAATTA	CCGGCCCAGGTCTCAGATGGAATTACTCGAGTAATTCCATCTGAGACCTGGGTTTTT	NM_024652.2-4479s1c1	3UTR	NM_024652	9606	79705	LRRK1	leucine-rich repeat kinase 1	NM_024652.3	noAltHuman	noMouseHit	AAAGCTCCCATAGTGGCTGTGGCTGGATTCCATCTGAGACCTGGGtCCTGTTTAAGCTTCAGTGGAGGaCCGAGGAGTCAGATGGTTTCTGGAGGCAGCTGATGGTCCGCCGCC	aaagctcccatagtggctgtggctggattccatctgagacctgggtcctgtttaagcttcagtggaggacc	ggcggcggaccatcagctgcctccagaaaccatctgactcctcggtcctccactgaagcttaaacaggacc
TRCN0000007039|TRCN0000315171	CGCCAGAGATTCTTCCTTTAT	CCGGCGCCAGAGATTCTTCCTTTATCTCGAGATAAAGGAAGAATCTCTGGCGTTTTT	NM_024652.2-2111s1c1	CDS	NM_024652	9606	79705	LRRK1	leucine-rich repeat kinase 1	NM_024652.3	noAltHuman	noMouseHit	AAAGCTCCCATAGTGGCTGTGGCTGGATAGGAAGAATCTCTGGCGtCCTGTTTAAGCTTCAGTGGAGGaCGGCAGTCATTCTTCCATTCTGGAGGCAGCTGATGGTCCGCCGCC	aaagctcccatagtggctgtggctggataggaagaatctctggcgtcctgtttaagcttcagtggaggacg	ggcggcggaccatcagctgcctccagaatggaagaatgactgccgtcctccactgaagcttaaacaggacg
TRCN0000007040	CCAACACCATTCAGAGGGTAT	CCGGCCAACACCATTCAGAGGGTATCTCGAGATACCCTCTGAATGGTGTTGGTTTTT	NM_024652.2-1096s1c1	CDS	NM_024652	9606	79705	LRRK1	leucine-rich repeat kinase 1	NM_024652.3	noAltHuman	noMouseHit	AAAGCTCCCATAGTGGCTGTGGCTGGATCCTCTGAATGGTGTTGGtCCTGTTTAAGCTTCAGTGGAGGaCCTACAGGATTCAGAGCTTCTGGAGGCAGCTGATGGTCCGCCGCC	aaagctcccatagtggctgtggctggatcctctgaatggtgttggtcctgtttaagcttcagtggaggacc	ggcggcggaccatcagctgcctccagaagctctgaatcctgtaggtcctccactgaagcttaaacaggacc
TRCN0000007041|TRCN0000350494	CGGTGGAGATGTTATCGTCAT	CCGGCGGTGGAGATGTTATCGTCATCTCGAGATGACGATAACATCTCCACCGTTTTT	NM_024652.2-3836s1c1	CDS	NM_024652	9606	79705	LRRK1	leucine-rich repeat kinase 1	NM_024652.3	noAltHuman	noMouseHit	AAAGCTCCCATAGTGGCTGTGGCTGGATCGATAACATCTCCACCGtCCTGTTTAAGCTTCAGTGGAGGaCGCTGGTCATGTTATCCTTCTGGAGGCAGCTGATGGTCCGCCGCC	aaagctcccatagtggctgtggctggatcgataacatctccaccgtcctgtttaagcttcagtggaggacg	ggcggcggaccatcagctgcctccagaaggataacatgaccagcgtcctccactgaagcttaaacaggacg
TRCN0000007042	CCTGGATTTAATTGAAGCCAA	CCGGCCTGGATTTAATTGAAGCCAACTCGAGTTGGCTTCAATTAAATCCAGGTTTTT	NM_024652.2-338s1c1	CDS	NM_024652	9606	79705	LRRK1	leucine-rich repeat kinase 1	NM_024652.3	noAltHuman	noMouseHit	AAAGCTCCCATAGTGGCTGTGGCTGGATCTTCAATTAAATCCAGGtCCTGTTTAAGCTTCAGTGGAGGaCCAGGAAATAATTGAACTTCTGGAGGCAGCTGATGGTCCGCCGCC	aaagctcccatagtggctgtggctggatcttcaattaaatccaggtcctgtttaagcttcagtggaggacc	ggcggcggaccatcagctgcctccagaagttcaattatttcctggtcctccactgaagcttaaacaggacc
TRCN0000007043|TRCN0000277882	CGACTTCAACATTGCCACCAT	CCGGCGACTTCAACATTGCCACCATCTCGAGATGGTGGCAATGTTGAAGTCGTTTTT	NM_173575.2-839s1c1	CDS	NM_173575	9606	282974	STK32C	serine/threonine kinase 32C	NM_173575.2	noAltHuman	noMouseHit	AAAGCTCCCATAGTGGCTGTGGCTGGATTGGCAATGTTGAAGTCGtCCTGTTTAAGCTTCAGTGGAGGaCGTCTTGTACATTGCCTTTCTGGAGGCAGCTGATGGTCCGCCGCC	aaagctcccatagtggctgtggctggattggcaatgttgaagtcgtcctgtttaagcttcagtggaggacg	ggcggcggaccatcagctgcctccagaaaggcaatgtacaagacgtcctccactgaagcttaaacaggacg
TRCN0000007044|TRCN0000297057	CAGTCCGAGAATGACTATCTT	CCGGCAGTCCGAGAATGACTATCTTCTCGAGAAGATAGTCATTCTCGGACTGTTTTT	NM_173575.2-1386s1c1	CDS	NM_173575	9606	282974	STK32C	serine/threonine kinase 32C	NM_173575.2	noAltHuman	noMouseHit	AAAGCTCCCATAGTGGCTGTGGCTGGATTAGTCATTCTCGGACTGtCCTGTTTAAGCTTCAGTGGAGGaCACTCCCTGAATGACTTTTCTGGAGGCAGCTGATGGTCCGCCGCC	aaagctcccatagtggctgtggctggattagtcattctcggactgtcctgtttaagcttcagtggaggaca	ggcggcggaccatcagctgcctccagaaaagtcattcagggagtgtcctccactgaagcttaaacaggaca
TRCN0000007045	CCTGACAACATTCTCCTGGAT	CCGGCCTGACAACATTCTCCTGGATCTCGAGATCCAGGAGAATGTTGTCAGGTTTTT	NM_173575.2-795s1c1	CDS	NM_173575	9606	282974	STK32C	serine/threonine kinase 32C	NM_173575.2	noAltHuman	noMouseHit	AAAGCTCCCATAGTGGCTGTGGCTGGATAGGAGAATGTTGTCAGGtCCTGTTTAAGCTTCAGTGGAGGaCCAGACTTCATTCTCCATTCTGGAGGCAGCTGATGGTCCGCCGCC	aaagctcccatagtggctgtggctggataggagaatgttgtcaggtcctgtttaagcttcagtggaggacc	ggcggcggaccatcagctgcctccagaatggagaatgaagtctggtcctccactgaagcttaaacaggacc
TRCN0000007046	GCACAAGAAGAAGAAGCGTCT	CCGGGCACAAGAAGAAGAAGCGTCTCTCGAGAGACGCTTCTTCTTCTTGTGCTTTTT	NM_173575.2-1325s1c1	CDS	NM_173575	9606	282974	STK32C	serine/threonine kinase 32C	NM_173575.2	noAltHuman	noMouseHit	AAAGCTCCCATAGTGGCTGTGGCTGGATGCTTCTTCTTCTTGTGCtCCTGTTTAAGCTTCAGTGGAGGaGCTCAACTAGAAGAAGGTTCTGGAGGCAGCTGATGGTCCGCCGCC	aaagctcccatagtggctgtggctggatgcttcttcttcttgtgctcctgtttaagcttcagtggaggagc	ggcggcggaccatcagctgcctccagaaccttcttctagttgagctcctccactgaagcttaaacaggagc
TRCN0000007047|TRCN0000284826	GCTGACTGATTGGGAAAGAAA	CCGGGCTGACTGATTGGGAAAGAAACTCGAGTTTCTTTCCCAATCAGTCAGCTTTTT	NM_153335.3-2138s1c1	3UTR	NM_153335	9606	92335	STRADA	STE20-related kinase adaptor alpha	NM_001003786.2,NM_001165969.1,NM_001003787.2,NM_153335.5,NM_001003788.2,NM_001165970.1	noAltHuman	noMouseHit	AAAGCTCCCATAGTGGCTGTGGCTGGATTTTCCCAATCAGTCAGCtCCTGTTTAAGCTTCAGTGGAGGaGCAGACACATTGGGAATTTCTGGAGGCAGCTGATGGTCCGCCGCC	aaagctcccatagtggctgtggctggattttcccaatcagtcagctcctgtttaagcttcagtggaggagc	ggcggcggaccatcagctgcctccagaaattcccaatgtgtctgctcctccactgaagcttaaacaggagc
TRCN0000007048|TRCN0000272728	CCATCCCAATATCGTGCCATA	CCGGCCATCCCAATATCGTGCCATACTCGAGTATGGCACGATATTGGGATGGTTTTT	NM_153335.3-541s1c1	CDS	NM_153335	9606	92335	STRADA	STE20-related kinase adaptor alpha	NM_001003786.2,NM_001165969.1,NM_001003787.2,NM_153335.5,NM_001003788.2,NM_001165970.1	noAltHuman	noMouseHit	AAAGCTCCCATAGTGGCTGTGGCTGGATGCACGATATTGGGATGGtCCTGTTTAAGCTTCAGTGGAGGaCCTTCCGTATATCGTGGTTCTGGAGGCAGCTGATGGTCCGCCGCC	aaagctcccatagtggctgtggctggatgcacgatattgggatggtcctgtttaagcttcagtggaggacc	ggcggcggaccatcagctgcctccagaaccacgatatacggaaggtcctccactgaagcttaaacaggacc
TRCN0000007049|TRCN0000284822	CGTGACTGTACGGAGGATTAA	CCGGCGTGACTGTACGGAGGATTAACTCGAGTTAATCCTCCGTACAGTCACGTTTTT	NM_153335.3-451s1c1	CDS	NM_153335	9606	92335	STRADA	STE20-related kinase adaptor alpha	NM_001003786.2,NM_001165969.1,NM_001003787.2,NM_153335.5,NM_001003788.2,NM_001165970.1	noAltHuman	noMouseHit	AAAGCTCCCATAGTGGCTGTGGCTGGATTCCTCCGTACAGTCACGtCCTGTTTAAGCTTCAGTGGAGGaCGAGACACTACGGAGGTTTCTGGAGGCAGCTGATGGTCCGCCGCC	aaagctcccatagtggctgtggctggattcctccgtacagtcacgtcctgtttaagcttcagtggaggacg	ggcggcggaccatcagctgcctccagaaacctccgtagtgtctcgtcctccactgaagcttaaacaggacg
TRCN0000007050	CAGCAGAATCTCCAGGGTTAT	CCGGCAGCAGAATCTCCAGGGTTATCTCGAGATAACCCTGGAGATTCTGCTGTTTTT	NM_153335.3-911s1c1	CDS	NM_153335	9606	92335	STRADA	STE20-related kinase adaptor alpha	NM_001003786.2,NM_001165969.1,NM_001003787.2,NM_153335.5,NM_001003788.2,NM_001165970.1	noAltHuman	noMouseHit	AAAGCTCCCATAGTGGCTGTGGCTGGATCCCTGGAGATTCTGCTGtCCTGTTTAAGCTTCAGTGGAGGaCACCAGTTTCTCCAGGCTTCTGGAGGCAGCTGATGGTCCGCCGCC	aaagctcccatagtggctgtggctggatccctggagattctgctgtcctgtttaagcttcagtggaggaca	ggcggcggaccatcagctgcctccagaagcctggagaaactggtgtcctccactgaagcttaaacaggaca
TRCN0000007051	CACTGTGATAGGCAAAGGATT	CCGGCACTGTGATAGGCAAAGGATTCTCGAGAATCCTTTGCCTATCACAGTGTTTTT	NM_153335.3-379s1c1	CDS	NM_153335	9606	92335	STRADA	STE20-related kinase adaptor alpha	NM_001003786.2,NM_001165969.1,NM_001003787.2,NM_153335.5,NM_001003788.2	noAltHuman	noMouseHit	AAAGCTCCCATAGTGGCTGTGGCTGGATCTTTGCCTATCACAGTGtCCTGTTTAAGCTTCAGTGGAGGaCAGTGTCTTAGGCAAACTTCTGGAGGCAGCTGATGGTCCGCCGCC	aaagctcccatagtggctgtggctggatctttgcctatcacagtgtcctgtttaagcttcagtggaggaca	ggcggcggaccatcagctgcctccagaagtttgcctaagacactgtcctccactgaagcttaaacaggaca
TRCN0000007052	CAGAAGACAGTGATGCTGTAT	CCGGCAGAAGACAGTGATGCTGTATCTCGAGATACAGCATCACTGTCTTCTGTTTTT	NM_015148.2-4207s1c1	3UTR	NM_015148	9606	23178	PASK	PAS domain containing serine/threonine kinase	NM_015148.2	noAltHuman	noMouseHit	AAAGCTCCCATAGTGGCTGTGGCTGGATAGCATCACTGTCTTCTGtCCTGTTTAAGCTTCAGTGGAGGaCACAAGTGAGTGATGCATTCTGGAGGCAGCTGATGGTCCGCCGCC	aaagctcccatagtggctgtggctggatagcatcactgtcttctgtcctgtttaagcttcagtggaggaca	ggcggcggaccatcagctgcctccagaatgcatcactcacttgtgtcctccactgaagcttaaacaggaca
TRCN0000007053	CGCCAATATCATCAAGGTATT	CCGGCGCCAATATCATCAAGGTATTCTCGAGAATACCTTGATGATATTGGCGTTTTT	NM_015148.2-3275s1c1	CDS	NM_015148	9606	23178	PASK	PAS domain containing serine/threonine kinase	NM_015148.2	noAltHuman	noMouseHit	AAAGCTCCCATAGTGGCTGTGGCTGGATCCTTGATGATATTGGCGtCCTGTTTAAGCTTCAGTGGAGGaCGGCAAATTCATCAAGCTTCTGGAGGCAGCTGATGGTCCGCCGCC	aaagctcccatagtggctgtggctggatccttgatgatattggcgtcctgtttaagcttcagtggaggacg	ggcggcggaccatcagctgcctccagaagcttgatgaatttgccgtcctccactgaagcttaaacaggacg
TRCN0000007054	GCAGCATATCACAGACCTGAT	CCGGGCAGCATATCACAGACCTGATCTCGAGATCAGGTCTGTGATATGCTGCTTTTT	NM_015148.2-905s1c1	CDS	NM_015148	9606	23178	PASK	PAS domain containing serine/threonine kinase	NM_015148.2	noAltHuman	noMouseHit	AAAGCTCCCATAGTGGCTGTGGCTGGATGGTCTGTGATATGCTGCtCCTGTTTAAGCTTCAGTGGAGGaGCTGCAATTCACAGACGTTCTGGAGGCAGCTGATGGTCCGCCGCC	aaagctcccatagtggctgtggctggatggtctgtgatatgctgctcctgtttaagcttcagtggaggagc	ggcggcggaccatcagctgcctccagaacgtctgtgaattgcagctcctccactgaagcttaaacaggagc
TRCN0000007055	CCTTGCGTACAACAGCTCATT	CCGGCCTTGCGTACAACAGCTCATTCTCGAGAATGAGCTGTTGTACGCAAGGTTTTT	NM_015148.2-1271s1c1	CDS	NM_015148	9606	23178	PASK	PAS domain containing serine/threonine kinase	NM_015148.2	noAltHuman	noMouseHit	AAAGCTCCCATAGTGGCTGTGGCTGGATAGCTGTTGTACGCAAGGtCCTGTTTAAGCTTCAGTGGAGGaCCATGCCAACAACAGCATTCTGGAGGCAGCTGATGGTCCGCCGCC	aaagctcccatagtggctgtggctggatagctgttgtacgcaaggtcctgtttaagcttcagtggaggacc	ggcggcggaccatcagctgcctccagaatgctgttgttggcatggtcctccactgaagcttaaacaggacc
TRCN0000007056	GCTGAAATTGTAGAGAGTATA	CCGGGCTGAAATTGTAGAGAGTATACTCGAGTATACTCTCTACAATTTCAGCTTTTT	NM_012290.3-3890s1c1	3UTR	NM_012290	9606	9874	TLK1	tousled-like kinase 1	NM_001136554.1,NM_012290.4,NM_001136555.1	noAltHuman	noMouseHit	AAAGCTCCCATAGTGGCTGTGGCTGGATCTCTCTACAATTTCAGCtCCTGTTTAAGCTTCAGTGGAGGaGCAGAATATGTAGAGACTTCTGGAGGCAGCTGATGGTCCGCCGCC	aaagctcccatagtggctgtggctggatctctctacaatttcagctcctgtttaagcttcagtggaggagc	ggcggcggaccatcagctgcctccagaagtctctacatattctgctcctccactgaagcttaaacaggagc
TRCN0000007057	CGGAGAAGAAACAATCGGAAT	CCGGCGGAGAAGAAACAATCGGAATCTCGAGATTCCGATTGTTTCTTCTCCGTTTTT	NM_012290.3-368s1c1	CDS	NM_012290	9606	9874	TLK1	tousled-like kinase 1	NM_001136554.1,NM_012290.4,NM_001136555.1	noAltHuman	noMouseHit	AAAGCTCCCATAGTGGCTGTGGCTGGATCGATTGTTTCTTCTCCGtCCTGTTTAAGCTTCAGTGGAGGaCGCAGATCAAACAATCCTTCTGGAGGCAGCTGATGGTCCGCCGCC	aaagctcccatagtggctgtggctggatcgattgtttcttctccgtcctgtttaagcttcagtggaggacg	ggcggcggaccatcagctgcctccagaaggattgtttgatctgcgtcctccactgaagcttaaacaggacg
TRCN0000007058	GCCACCAAAGATTTCCAACAA	CCGGGCCACCAAAGATTTCCAACAACTCGAGTTGTTGGAAATCTTTGGTGGCTTTTT	NM_012290.3-1974s1c1	CDS	NM_012290	9606	9874	TLK1	tousled-like kinase 1	NM_001136554.1,NM_012290.4,NM_001136555.1	noAltHuman	noMouseHit	AAAGCTCCCATAGTGGCTGTGGCTGGATTGGAAATCTTTGGTGGCtCCTGTTTAAGCTTCAGTGGAGGaGCGACCTTAGATTTCCTTTCTGGAGGCAGCTGATGGTCCGCCGCC	aaagctcccatagtggctgtggctggattggaaatctttggtggctcctgtttaagcttcagtggaggagc	ggcggcggaccatcagctgcctccagaaaggaaatctaaggtcgctcctccactgaagcttaaacaggagc
TRCN0000007059	CGGTCTATTGTAATGCAGATT	CCGGCGGTCTATTGTAATGCAGATTCTCGAGAATCTGCATTACAATAGACCGTTTTT	NM_012290.3-1717s1c1	CDS	NM_012290	9606	9874	TLK1	tousled-like kinase 1	NM_001136554.1,NM_012290.4,NM_001136555.1	noAltHuman	noMouseHit	AAAGCTCCCATAGTGGCTGTGGCTGGATTGCATTACAATAGACCGtCCTGTTTAAGCTTCAGTGGAGGaCGCTCTTATGTAATGCTTTCTGGAGGCAGCTGATGGTCCGCCGCC	aaagctcccatagtggctgtggctggattgcattacaatagaccgtcctgtttaagcttcagtggaggacg	ggcggcggaccatcagctgcctccagaaagcattacataagagcgtcctccactgaagcttaaacaggacg
TRCN0000007060|TRCN0000342397	CCCACACATGAGAAGATCAAA	CCGGCCCACACATGAGAAGATCAAACTCGAGTTTGATCTTCTCATGTGTGGGTTTTT	NM_012290.3-2238s1c1	CDS	NM_012290	9606	9874	TLK1	tousled-like kinase 1	NM_001136554.1,NM_012290.4,NM_001136555.1	noAltHuman	noMouseHit	AAAGCTCCCATAGTGGCTGTGGCTGGATATCTTCTCATGTGTGGGtCCTGTTTAAGCTTCAGTGGAGGaCCGACAGTTGAGAAGAATTCTGGAGGCAGCTGATGGTCCGCCGCC	aaagctcccatagtggctgtggctggatatcttctcatgtgtgggtcctgtttaagcttcagtggaggacc	ggcggcggaccatcagctgcctccagaattcttctcaactgtcggtcctccactgaagcttaaacaggacc
TRCN0000007061	CCAGGCAGATTGCTCAAGAAA	CCGGCCAGGCAGATTGCTCAAGAAACTCGAGTTTCTTGAGCAATCTGCCTGGTTTTT	NM_173598.2-1925s1c1	CDS	NM_173598	9606	283455	KSR2	kinase suppressor of ras 2	NM_173598.4	noAltHuman	noMouseHit	AAAGCTCCCATAGTGGCTGTGGCTGGATTTGAGCAATCTGCCTGGtCCTGTTTAAGCTTCAGTGGAGGaCCTGGCTCATTGCTCATTTCTGGAGGCAGCTGATGGTCCGCCGCC	aaagctcccatagtggctgtggctggatttgagcaatctgcctggtcctgtttaagcttcagtggaggacc	ggcggcggaccatcagctgcctccagaaatgagcaatgagccaggtcctccactgaagcttaaacaggacc
TRCN0000007062	CCTCAAGTCAAAGAACGTCTT	CCGGCCTCAAGTCAAAGAACGTCTTCTCGAGAAGACGTTCTTTGACTTGAGGTTTTT	NM_173598.2-1995s1c1	CDS	NM_173598	9606	283455	KSR2	kinase suppressor of ras 2	NM_173598.4	noAltHuman	noMouseHit	AAAGCTCCCATAGTGGCTGTGGCTGGATCGTTCTTTGACTTGAGGtCCTGTTTAAGCTTCAGTGGAGGaCCACAACACAAAGAACCTTCTGGAGGCAGCTGATGGTCCGCCGCC	aaagctcccatagtggctgtggctggatcgttctttgacttgaggtcctgtttaagcttcagtggaggacc	ggcggcggaccatcagctgcctccagaaggttctttgtgttgtggtcctccactgaagcttaaacaggacc
TRCN0000007063	GCAGAGGCAATAATCTGGCAA	CCGGGCAGAGGCAATAATCTGGCAACTCGAGTTGCCAGATTATTGCCTCTGCTTTTT	NM_173598.2-2272s1c1	CDS	NM_173598	9606	283455	KSR2	kinase suppressor of ras 2	NM_173598.4	noAltHuman	noMouseHit	AAAGCTCCCATAGTGGCTGTGGCTGGATCAGATTATTGCCTCTGCtCCTGTTTAAGCTTCAGTGGAGGaGCTGAGCGAATAATCTCTTCTGGAGGCAGCTGATGGTCCGCCGCC	aaagctcccatagtggctgtggctggatcagattattgcctctgctcctgtttaagcttcagtggaggagc	ggcggcggaccatcagctgcctccagaagagattattcgctcagctcctccactgaagcttaaacaggagc
TRCN0000007064	CAAGTTAAAGTGCCACAACAA	CCGGCAAGTTAAAGTGCCACAACAACTCGAGTTGTTGTGGCACTTTAACTTGTTTTT	NM_173598.2-960s1c1	CDS	NM_173598	9606	283455	KSR2	kinase suppressor of ras 2	NM_173598.4	noAltHuman	noMouseHit	AAAGCTCCCATAGTGGCTGTGGCTGGATTGTGGCACTTTAACTTGtCCTGTTTAAGCTTCAGTGGAGGaCATGTTTTAGTGCCACTTTCTGGAGGCAGCTGATGGTCCGCCGCC	aaagctcccatagtggctgtggctggattgtggcactttaacttgtcctgtttaagcttcagtggaggaca	ggcggcggaccatcagctgcctccagaaagtggcactaaaacatgtcctccactgaagcttaaacaggaca
TRCN0000007065	GAGAATGAAGAGGTCCATGAT	CCGGGAGAATGAAGAGGTCCATGATCTCGAGATCATGGACCTCTTCATTCTCTTTTT	NM_173598.2-1486s1c1	CDS	NM_173598	9606	283455	KSR2	kinase suppressor of ras 2	NM_173598.4	noAltHuman	noMouseHit	AAAGCTCCCATAGTGGCTGTGGCTGGATTGGACCTCTTCATTCTCtCCTGTTTAAGCTTCAGTGGAGGaGACAATCTAGAGGTCCTTTCTGGAGGCAGCTGATGGTCCGCCGCC	aaagctcccatagtggctgtggctggattggacctcttcattctctcctgtttaagcttcagtggaggaga	ggcggcggaccatcagctgcctccagaaaggacctctagattgtctcctccactgaagcttaaacaggaga
TRCN0000007066	CCACACCAAGTGCAAGATCAT	CCGGCCACACCAAGTGCAAGATCATCTCGAGATGATCTTGCACTTGGTGTGGTTTTT	NM_014370.1-630s1c1	CDS	NM_014370	9606	26576	SRPK3	SRSF protein kinase 3	NM_001170760.1,NM_014370.3,NM_001170761.1	noAltHuman	noMouseHit	AAAGCTCCCATAGTGGCTGTGGCTGGATTCTTGCACTTGGTGTGGtCCTGTTTAAGCTTCAGTGGAGGaCCTCACGTAGTGCAAGTTTCTGGAGGCAGCTGATGGTCCGCCGCC	aaagctcccatagtggctgtggctggattcttgcacttggtgtggtcctgtttaagcttcagtggaggacc	ggcggcggaccatcagctgcctccagaaacttgcactacgtgaggtcctccactgaagcttaaacaggacc
TRCN0000007067	GAGACCATTGTCCAGCTCATT	CCGGGAGACCATTGTCCAGCTCATTCTCGAGAATGAGCTGGACAATGGTCTCTTTTT	NM_014370.1-445s1c1	CDS	NM_014370	9606	26576	SRPK3	SRSF protein kinase 3	NM_001170760.1,NM_014370.3,NM_001170761.1	noAltHuman	noMouseHit	AAAGCTCCCATAGTGGCTGTGGCTGGATAGCTGGACAATGGTCTCtCCTGTTTAAGCTTCAGTGGAGGaGACACCTATGTCCAGCATTCTGGAGGCAGCTGATGGTCCGCCGCC	aaagctcccatagtggctgtggctggatagctggacaatggtctctcctgtttaagcttcagtggaggaga	ggcggcggaccatcagctgcctccagaatgctggacataggtgtctcctccactgaagcttaaacaggaga
TRCN0000007068	TGCAGATAAGATCAAGATCAA	CCGGTGCAGATAAGATCAAGATCAACTCGAGTTGATCTTGATCTTATCTGCATTTTT	NM_014370.1-1119s1c1	CDS	NM_014370	9606	26576	SRPK3	SRSF protein kinase 3	NM_001170760.1,NM_014370.3,NM_001170761.1	noAltHuman	noMouseHit	AAAGCTCCCATAGTGGCTGTGGCTGGATTCTTGATCTTATCTGCAtCCTGTTTAAGCTTCAGTGGAGGaTGGAGAATAGATCAAGTTTCTGGAGGCAGCTGATGGTCCGCCGCC	aaagctcccatagtggctgtggctggattcttgatcttatctgcatcctgtttaagcttcagtggaggatg	ggcggcggaccatcagctgcctccagaaacttgatctattctccatcctccactgaagcttaaacaggatg
TRCN0000007069	CGAGCACTACATCGGCATTTA	CCGGCGAGCACTACATCGGCATTTACTCGAGTAAATGCCGATGTAGTGCTCGTTTTT	NM_153361.2-1613s1c1	CDS	NM_153361	9606	167359	MGC42105	serine/threonine-protein kinase NIM1	NM_153361.2	noAltHuman	noMouseHit	AAAGCTCCCATAGTGGCTGTGGCTGGATTGCCGATGTAGTGCTCGtCCTGTTTAAGCTTCAGTGGAGGaCGTGCAGAACATCGGCTTTCTGGAGGCAGCTGATGGTCCGCCGCC	aaagctcccatagtggctgtggctggattgccgatgtagtgctcgtcctgtttaagcttcagtggaggacg	ggcggcggaccatcagctgcctccagaaagccgatgttctgcacgtcctccactgaagcttaaacaggacg
TRCN0000007070	GAGGCTACTATCCCGAGAAAT	CCGGGAGGCTACTATCCCGAGAAATCTCGAGATTTCTCGGGATAGTAGCCTCTTTTT	NM_153361.2-1226s1c1	CDS	NM_153361	9606	167359	MGC42105	serine/threonine-protein kinase NIM1	NM_153361.2	noAltHuman	noMouseHit	AAAGCTCCCATAGTGGCTGTGGCTGGATCTCGGGATAGTAGCCTCtCCTGTTTAAGCTTCAGTGGAGGaGACGCTTGTATCCCGACTTCTGGAGGCAGCTGATGGTCCGCCGCC	aaagctcccatagtggctgtggctggatctcgggatagtagcctctcctgtttaagcttcagtggaggaga	ggcggcggaccatcagctgcctccagaagtcgggatacaagcgtctcctccactgaagcttaaacaggaga
TRCN0000007071	GATAAGACACACATCCAAATT	CCGGGATAAGACACACATCCAAATTCTCGAGAATTTGGATGTGTGTCTTATCTTTTT	NM_153361.2-2156s1c1	CDS	NM_153361	9606	167359	MGC42105	serine/threonine-protein kinase NIM1	NM_153361.2	noAltHuman	noMouseHit	AAAGCTCCCATAGTGGCTGTGGCTGGATTGGATGTGTGTCTTATCtCCTGTTTAAGCTTCAGTGGAGGaGAAAAGTGACACATCCTTTCTGGAGGCAGCTGATGGTCCGCCGCC	aaagctcccatagtggctgtggctggattggatgtgtgtcttatctcctgtttaagcttcagtggaggaga	ggcggcggaccatcagctgcctccagaaaggatgtgtcacttttctcctccactgaagcttaaacaggaga
TRCN0000007072	GCACTGGAGAATCTATTATTT	CCGGGCACTGGAGAATCTATTATTTCTCGAGAAATAATAGATTCTCCAGTGCTTTTT	NM_018571.4-1732s1c1	3UTR	NM_018571	9606	55437	STRADB	STE20-related kinase adaptor beta	NM_018571.5	noAltHuman	noMouseHit	AAAGCTCCCATAGTGGCTGTGGCTGGATAATAGATTCTCCAGTGCtCCTGTTTAAGCTTCAGTGGAGGaGCTCTGCTGAATCTATATTCTGGAGGCAGCTGATGGTCCGCCGCC	aaagctcccatagtggctgtggctggataatagattctccagtgctcctgtttaagcttcagtggaggagc	ggcggcggaccatcagctgcctccagaatatagattcagcagagctcctccactgaagcttaaacaggagc
TRCN0000007073	CCAGTGGAACTCACACAGTAA	CCGGCCAGTGGAACTCACACAGTAACTCGAGTTACTGTGTGAGTTCCACTGGTTTTT	NM_018571.4-1321s1c1	CDS	NM_018571	9606	55437	STRADB	STE20-related kinase adaptor beta	NM_018571.5	noAltHuman	noMouseHit	AAAGCTCCCATAGTGGCTGTGGCTGGATTGTGTGAGTTCCACTGGtCCTGTTTAAGCTTCAGTGGAGGaCCTGTGCTACTCACACTTTCTGGAGGCAGCTGATGGTCCGCCGCC	aaagctcccatagtggctgtggctggattgtgtgagttccactggtcctgtttaagcttcagtggaggacc	ggcggcggaccatcagctgcctccagaaagtgtgagtagcacaggtcctccactgaagcttaaacaggacc
TRCN0000007074	GCCGTGATTCTATCCCACTTT	CCGGGCCGTGATTCTATCCCACTTTCTCGAGAAAGTGGGATAGAATCACGGCTTTTT	NM_018571.4-684s1c1	CDS	NM_018571	9606	55437	STRADB	STE20-related kinase adaptor beta	NM_018571.5	noAltHuman	noMouseHit	AAAGCTCCCATAGTGGCTGTGGCTGGATTGGGATAGAATCACGGCtCCTGTTTAAGCTTCAGTGGAGGaGCGGTGTATCTATCCCTTTCTGGAGGCAGCTGATGGTCCGCCGCC	aaagctcccatagtggctgtggctggattgggatagaatcacggctcctgtttaagcttcagtggaggagc	ggcggcggaccatcagctgcctccagaaagggatagatacaccgctcctccactgaagcttaaacaggagc
TRCN0000007075	CCTCCTTATAGCCCATTGGAT	CCGGCCTCCTTATAGCCCATTGGATCTCGAGATCCAATGGGCTATAAGGAGGTTTTT	NM_018571.4-1215s1c1	CDS	NM_018571	9606	55437	STRADB	STE20-related kinase adaptor beta	NM_018571.5	noAltHuman	noMouseHit	AAAGCTCCCATAGTGGCTGTGGCTGGATAATGGGCTATAAGGAGGtCCTGTTTAAGCTTCAGTGGAGGaCCACCTATTAGCCCATATTCTGGAGGCAGCTGATGGTCCGCCGCC	aaagctcccatagtggctgtggctggataatgggctataaggaggtcctgtttaagcttcagtggaggacc	ggcggcggaccatcagctgcctccagaatatgggctaataggtggtcctccactgaagcttaaacaggacc
TRCN0000007076	GCTTTGGGTTATTTCTCCATT	CCGGGCTTTGGGTTATTTCTCCATTCTCGAGAATGGAGAAATAACCCAAAGCTTTTT	NM_018571.4-758s1c1	CDS	NM_018571	9606	55437	STRADB	STE20-related kinase adaptor beta	NM_018571.5	noAltHuman	NM_172656.5 (LOC:227154)	AAAGCTCCCATAGTGGCTGTGGCTGGATGAGAAATAACCCAAAGCtCCTGTTTAAGCTTCAGTGGAGGaGCATTGCCTTATTTCTGTTCTGGAGGCAGCTGATGGTCCGCCGCC	aaagctcccatagtggctgtggctggatgagaaataacccaaagctcctgtttaagcttcagtggaggagc	ggcggcggaccatcagctgcctccagaacagaaataaggcaatgctcctccactgaagcttaaacaggagc
TRCN0000007077	GCAAGAAACTTGACTCTACAT	CCGGGCAAGAAACTTGACTCTACATCTCGAGATGTAGAGTCAAGTTTCTTGCTTTTT	NM_033115.2-2992s1c1	3UTR	NM_033115	9606	93627	TBCK	TBC1 domain containing kinase	NM_033115.3,NM_001163436.1,NM_001163435.1,NM_001163437.1	noAltHuman	noMouseHit	AAAGCTCCCATAGTGGCTGTGGCTGGATAGAGTCAAGTTTCTTGCtCCTGTTTAAGCTTCAGTGGAGGaGCTAGATTCTTGACTCATTCTGGAGGCAGCTGATGGTCCGCCGCC	aaagctcccatagtggctgtggctggatagagtcaagtttcttgctcctgtttaagcttcagtggaggagc	ggcggcggaccatcagctgcctccagaatgagtcaagaatctagctcctccactgaagcttaaacaggagc
TRCN0000007078	GCATGGTTGTTTGGACATTAT	CCGGGCATGGTTGTTTGGACATTATCTCGAGATAATGTCCAAACAACCATGCTTTTT	NM_033115.2-834s1c1	CDS	NM_033115	9606	93627	TBCK	TBC1 domain containing kinase	NM_033115.3,NM_001163436.1,NM_001163435.1,NM_001163437.1	noAltHuman	noMouseHit	AAAGCTCCCATAGTGGCTGTGGCTGGATTGTCCAAACAACCATGCtCCTGTTTAAGCTTCAGTGGAGGaGCTTGGAAGTTTGGACTTTCTGGAGGCAGCTGATGGTCCGCCGCC	aaagctcccatagtggctgtggctggattgtccaaacaaccatgctcctgtttaagcttcagtggaggagc	ggcggcggaccatcagctgcctccagaaagtccaaacttccaagctcctccactgaagcttaaacaggagc
TRCN0000007079	CCAGCTAAGAAATAGATTGAA	CCGGCCAGCTAAGAAATAGATTGAACTCGAGTTCAATCTATTTCTTAGCTGGTTTTT	NM_033115.2-1296s1c1	CDS	NM_033115	9606	93627	TBCK	TBC1 domain containing kinase	NM_033115.3,NM_001163436.1,NM_001163435.1,NM_001163437.1	noAltHuman	noMouseHit	AAAGCTCCCATAGTGGCTGTGGCTGGATATCTATTTCTTAGCTGGtCCTGTTTAAGCTTCAGTGGAGGaCCTGCTTTGAAATAGAATTCTGGAGGCAGCTGATGGTCCGCCGCC	aaagctcccatagtggctgtggctggatatctatttcttagctggtcctgtttaagcttcagtggaggacc	ggcggcggaccatcagctgcctccagaattctatttcaaagcaggtcctccactgaagcttaaacaggacc
TRCN0000007080	CGGAATAGTGAAGACTTTATT	CCGGCGGAATAGTGAAGACTTTATTCTCGAGAATAAAGTCTTCACTATTCCGTTTTT	NM_033115.2-2536s1c1	CDS	NM_033115	9606	93627	TBCK	TBC1 domain containing kinase	NM_033115.3,NM_001163436.1,NM_001163435.1,NM_001163437.1	noAltHuman	noMouseHit	AAAGCTCCCATAGTGGCTGTGGCTGGATAAGTCTTCACTATTCCGtCCTGTTTAAGCTTCAGTGGAGGaCGCAATTCTGAAGACTATTCTGGAGGCAGCTGATGGTCCGCCGCC	aaagctcccatagtggctgtggctggataagtcttcactattccgtcctgtttaagcttcagtggaggacg	ggcggcggaccatcagctgcctccagaatagtcttcagaattgcgtcctccactgaagcttaaacaggacg
TRCN0000007081	CCATCCCATCTCCTCAAATAT	CCGGCCATCCCATCTCCTCAAATATCTCGAGATATTTGAGGAGATGGGATGGTTTTT	NM_033115.2-2798s1c1	CDS	NM_033115	9606	93627	TBCK	TBC1 domain containing kinase	NM_033115.3,NM_001163436.1,NM_001163435.1,NM_001163437.1	noAltHuman	noMouseHit	AAAGCTCCCATAGTGGCTGTGGCTGGATTTGAGGAGATGGGATGGtCCTGTTTAAGCTTCAGTGGAGGaCCTTCCGTTCTCCTCATTTCTGGAGGCAGCTGATGGTCCGCCGCC	aaagctcccatagtggctgtggctggatttgaggagatgggatggtcctgtttaagcttcagtggaggacc	ggcggcggaccatcagctgcctccagaaatgaggagaacggaaggtcctccactgaagcttaaacaggacc
TRCN0000007082	AGTGGTTACCTCAAAGACAAT	CCGGAGTGGTTACCTCAAAGACAATCTCGAGATTGTCTTTGAGGTAACCACTTTTTT	NM_031464.2-2098s1c1	3UTR	NM_031464	9606	83694	RPS6KL1	ribosomal protein S6 kinase-like 1	NM_031464.3	noAltHuman	noMouseHit	AAAGCTCCCATAGTGGCTGTGGCTGGATTCTTTGAGGTAACCACTtCCTGTTTAAGCTTCAGTGGAGGaAGAGGTATCCTCAAAGTTTCTGGAGGCAGCTGATGGTCCGCCGCC	aaagctcccatagtggctgtggctggattctttgaggtaaccacttcctgtttaagcttcagtggaggaag	ggcggcggaccatcagctgcctccagaaactttgaggatacctcttcctccactgaagcttaaacaggaag
TRCN0000007083	GCCTTCAACCACTATCAGAAT	CCGGGCCTTCAACCACTATCAGAATCTCGAGATTCTGATAGTGGTTGAAGGCTTTTT	NM_031464.2-431s1c1	CDS	NM_031464	9606	83694	RPS6KL1	ribosomal protein S6 kinase-like 1	NM_031464.3	noAltHuman	noMouseHit	AAAGCTCCCATAGTGGCTGTGGCTGGATTGATAGTGGTTGAAGGCtCCTGTTTAAGCTTCAGTGGAGGaGCGTTCTTCCACTATCTTTCTGGAGGCAGCTGATGGTCCGCCGCC	aaagctcccatagtggctgtggctggattgatagtggttgaaggctcctgtttaagcttcagtggaggagc	ggcggcggaccatcagctgcctccagaaagatagtggaagaacgctcctccactgaagcttaaacaggagc
TRCN0000007084	CGCGATGTTAGTGAGGACTAT	CCGGCGCGATGTTAGTGAGGACTATCTCGAGATAGTCCTCACTAACATCGCGTTTTT	NM_031464.2-404s1c1	CDS	NM_031464	9606	83694	RPS6KL1	ribosomal protein S6 kinase-like 1	NM_031464.3	noAltHuman	noMouseHit	AAAGCTCCCATAGTGGCTGTGGCTGGATTCCTCACTAACATCGCGtCCTGTTTAAGCTTCAGTGGAGGaCGGGATCATAGTGAGGTTTCTGGAGGCAGCTGATGGTCCGCCGCC	aaagctcccatagtggctgtggctggattcctcactaacatcgcgtcctgtttaagcttcagtggaggacg	ggcggcggaccatcagctgcctccagaaacctcactatgatcccgtcctccactgaagcttaaacaggacg
TRCN0000007085	GACTCATCTCAGGACACTGAT	CCGGGACTCATCTCAGGACACTGATCTCGAGATCAGTGTCCTGAGATGAGTCTTTTT	NM_031464.2-1783s1c1	CDS	NM_031464	9606	83694	RPS6KL1	ribosomal protein S6 kinase-like 1	NM_031464.3	noAltHuman	noMouseHit	AAAGCTCCCATAGTGGCTGTGGCTGGATGTGTCCTGAGATGAGTCtCCTGTTTAAGCTTCAGTGGAGGaGAGTCAAGTCAGGACAGTTCTGGAGGCAGCTGATGGTCCGCCGCC	aaagctcccatagtggctgtggctggatgtgtcctgagatgagtctcctgtttaagcttcagtggaggaga	ggcggcggaccatcagctgcctccagaactgtcctgacttgactctcctccactgaagcttaaacaggaga
TRCN0000007086	AGGTGGTGTCAGCAAACTCAA	CCGGAGGTGGTGTCAGCAAACTCAACTCGAGTTGAGTTTGCTGACACCACCTTTTTT	NM_031464.2-1705s1c1	CDS	NM_031464	9606	83694	RPS6KL1	ribosomal protein S6 kinase-like 1	NM_031464.3	noAltHuman	noMouseHit	AAAGCTCCCATAGTGGCTGTGGCTGGATGTTTGCTGACACCACCTtCCTGTTTAAGCTTCAGTGGAGGaAGCTGGACTCAGCAAAGTTCTGGAGGCAGCTGATGGTCCGCCGCC	aaagctcccatagtggctgtggctggatgtttgctgacaccaccttcctgtttaagcttcagtggaggaag	ggcggcggaccatcagctgcctccagaactttgctgagtccagcttcctccactgaagcttaaacaggaag
TRCN0000007087	CCTTGGATATGGAAACCTCAA	CCGGCCTTGGATATGGAAACCTCAACTCGAGTTGAGGTTTCCATATCCAAGGTTTTT	NM_178170.2-2231s1c1	3UTR	NM_178170	9606	284086	NEK8	NIMA (never in mitosis gene a)- related kinase 8	NM_178170.2	noAltHuman	noMouseHit	AAAGCTCCCATAGTGGCTGTGGCTGGATGGTTTCCATATCCAAGGtCCTGTTTAAGCTTCAGTGGAGGaCCATGGTAATGGAAACGTTCTGGAGGCAGCTGATGGTCCGCCGCC	aaagctcccatagtggctgtggctggatggtttccatatccaaggtcctgtttaagcttcagtggaggacc	ggcggcggaccatcagctgcctccagaacgtttccattaccatggtcctccactgaagcttaaacaggacc
TRCN0000007088	CCTGGAAGACAAAGCCCTTAT	CCGGCCTGGAAGACAAAGCCCTTATCTCGAGATAAGGGCTTTGTCTTCCAGGTTTTT	NM_178170.2-210s1c1	CDS	NM_178170	9606	284086	NEK8	NIMA (never in mitosis gene a)- related kinase 8	NM_178170.2	noAltHuman	noMouseHit	AAAGCTCCCATAGTGGCTGTGGCTGGATGGGCTTTGTCTTCCAGGtCCTGTTTAAGCTTCAGTGGAGGaCCAGGATCACAAAGCCGTTCTGGAGGCAGCTGATGGTCCGCCGCC	aaagctcccatagtggctgtggctggatgggctttgtcttccaggtcctgtttaagcttcagtggaggacc	ggcggcggaccatcagctgcctccagaacggctttgtgatcctggtcctccactgaagcttaaacaggacc
TRCN0000007089	CTCGGGTGATTGCTACACTTT	CCGGCTCGGGTGATTGCTACACTTTCTCGAGAAAGTGTAGCAATCACCCGAGTTTTT	NM_178170.2-1734s1c1	CDS	NM_178170	9606	284086	NEK8	NIMA (never in mitosis gene a)- related kinase 8	NM_178170.2	noAltHuman	noMouseHit	AAAGCTCCCATAGTGGCTGTGGCTGGATTGTAGCAATCACCCGAGtCCTGTTTAAGCTTCAGTGGAGGaCTGGGGACATTGCTACTTTCTGGAGGCAGCTGATGGTCCGCCGCC	aaagctcccatagtggctgtggctggattgtagcaatcacccgagtcctgtttaagcttcagtggaggact	ggcggcggaccatcagctgcctccagaaagtagcaatgtccccagtcctccactgaagcttaaacaggact
TRCN0000007090	GCTGGTGATCATCAAGCAGAT	CCGGGCTGGTGATCATCAAGCAGATCTCGAGATCTGCTTGATGATCACCAGCTTTTT	NM_178170.2-84s1c1	CDS	NM_178170	9606	284086	NEK8	NIMA (never in mitosis gene a)- related kinase 8	NM_178170.2	noAltHuman	noMouseHit	AAAGCTCCCATAGTGGCTGTGGCTGGATGCTTGATGATCACCAGCtCCTGTTTAAGCTTCAGTGGAGGaGCAGGTCTTCATCAAGGTTCTGGAGGCAGCTGATGGTCCGCCGCC	aaagctcccatagtggctgtggctggatgcttgatgatcaccagctcctgtttaagcttcagtggaggagc	ggcggcggaccatcagctgcctccagaaccttgatgaagacctgctcctccactgaagcttaaacaggagc
TRCN0000007091	GCCCACCATTGTGGAGGCTTT	CCGGGCCCACCATTGTGGAGGCTTTCTCGAGAAAGCCTCCACAATGGTGGGCTTTTT	NM_178170.2-1299s1c1	CDS	NM_178170	9606	284086	NEK8	NIMA (never in mitosis gene a)- related kinase 8	NM_178170.2	noAltHuman	noMouseHit	AAAGCTCCCATAGTGGCTGTGGCTGGATCCTCCACAATGGTGGGCtCCTGTTTAAGCTTCAGTGGAGGaGCGCACGTTTGTGGAGCTTCTGGAGGCAGCTGATGGTCCGCCGCC	aaagctcccatagtggctgtggctggatcctccacaatggtgggctcctgtttaagcttcagtggaggagc	ggcggcggaccatcagctgcctccagaagctccacaaacgtgcgctcctccactgaagcttaaacaggagc
TRCN0000007092	GATTGTGAACACGGACCCATA	CCGGGATTGTGAACACGGACCCATACTCGAGTATGGGTCCGTGTTCACAATCTTTTT	NM_016573.1-3026s1c1	3UTR	NM_016573	9606	51291	GMIP	GEM interacting protein	noHits	noAltHuman	noMouseHit	AAAGCTCCCATAGTGGCTGTGGCTGGATGGTCCGTGTTCACAATCtCCTGTTTAAGCTTCAGTGGAGGaGAATGTCTACACGGACGTTCTGGAGGCAGCTGATGGTCCGCCGCC	aaagctcccatagtggctgtggctggatggtccgtgttcacaatctcctgtttaagcttcagtggaggaga	ggcggcggaccatcagctgcctccagaacgtccgtgtagacattctcctccactgaagcttaaacaggaga
TRCN0000007093	GCAGTACATCTACACCCTGTT	CCGGGCAGTACATCTACACCCTGTTCTCGAGAACAGGGTGTAGATGTACTGCTTTTT	NM_016573.1-523s1c1	CDS	NM_016573	9606	51291	GMIP	GEM interacting protein	NM_016573.2	noAltHuman	noMouseHit	AAAGCTCCCATAGTGGCTGTGGCTGGATGGGTGTAGATGTACTGCtCCTGTTTAAGCTTCAGTGGAGGaGCTGTAGTTCTACACCGTTCTGGAGGCAGCTGATGGTCCGCCGCC	aaagctcccatagtggctgtggctggatgggtgtagatgtactgctcctgtttaagcttcagtggaggagc	ggcggcggaccatcagctgcctccagaacggtgtagaactacagctcctccactgaagcttaaacaggagc
TRCN0000007094	GCTGCCTGACTCTAACTACAA	CCGGGCTGCCTGACTCTAACTACAACTCGAGTTGTAGTTAGAGTCAGGCAGCTTTTT	NM_016573.1-2110s1c1	CDS	NM_016573	9606	51291	GMIP	GEM interacting protein	NM_016573.2	noAltHuman	noMouseHit	AAAGCTCCCATAGTGGCTGTGGCTGGATAGTTAGAGTCAGGCAGCtCCTGTTTAAGCTTCAGTGGAGGaGCAGCCACACTCTAACATTCTGGAGGCAGCTGATGGTCCGCCGCC	aaagctcccatagtggctgtggctggatagttagagtcaggcagctcctgtttaagcttcagtggaggagc	ggcggcggaccatcagctgcctccagaatgttagagtgtggctgctcctccactgaagcttaaacaggagc
TRCN0000007095	CCCTCTGGACATCAGAAAGAA	CCGGCCCTCTGGACATCAGAAAGAACTCGAGTTCTTTCTGATGTCCAGAGGGTTTTT	NM_016573.1-1207s1c1	CDS	NM_016573	9606	51291	GMIP	GEM interacting protein	NM_016573.2	noAltHuman	noMouseHit	AAAGCTCCCATAGTGGCTGTGGCTGGATTTCTGATGTCCAGAGGGtCCTGTTTAAGCTTCAGTGGAGGaCCGTCTCCACATCAGATTTCTGGAGGCAGCTGATGGTCCGCCGCC	aaagctcccatagtggctgtggctggatttctgatgtccagagggtcctgtttaagcttcagtggaggacc	ggcggcggaccatcagctgcctccagaaatctgatgtggagacggtcctccactgaagcttaaacaggacc
TRCN0000007096	GTTTGCTAAGAGCACCATGAA	CCGGGTTTGCTAAGAGCACCATGAACTCGAGTTCATGGTGCTCTTAGCAAACTTTTT	NM_016573.1-451s1c1	CDS	NM_016573	9606	51291	GMIP	GEM interacting protein	NM_016573.2	noAltHuman	noMouseHit	AAAGCTCCCATAGTGGCTGTGGCTGGATTGGTGCTCTTAGCAAACtCCTGTTTAAGCTTCAGTGGAGGaGTATGCATAGAGCACCTTTCTGGAGGCAGCTGATGGTCCGCCGCC	aaagctcccatagtggctgtggctggattggtgctcttagcaaactcctgtttaagcttcagtggaggagt	ggcggcggaccatcagctgcctccagaaaggtgctctatgcatactcctccactgaagcttaaacaggagt
TRCN0000007097	GCAGCGTAGCATGTCTGATTT	CCGGGCAGCGTAGCATGTCTGATTTCTCGAGAAATCAGACATGCTACGCTGCTTTTT	NM_032409.1-2192s1c1	3UTR	NM_032409	9606	65018	PINK1	PTEN induced putative kinase 1	NM_032409.2	noAltHuman	noMouseHit	AAAGCTCCCATAGTGGCTGTGGCTGGATCAGACATGCTACGCTGCtCCTGTTTAAGCTTCAGTGGAGGaGCTGCGATGCATGTCTCTTCTGGAGGCAGCTGATGGTCCGCCGCC	aaagctcccatagtggctgtggctggatcagacatgctacgctgctcctgtttaagcttcagtggaggagc	ggcggcggaccatcagctgcctccagaagagacatgcatcgcagctcctccactgaagcttaaacaggagc
TRCN0000007098	CGAAGCCATCTTGAACACAAT	CCGGCGAAGCCATCTTGAACACAATCTCGAGATTGTGTTCAAGATGGCTTCGTTTTT	NM_032409.1-784s1c1	CDS	NM_032409	9606	65018	PINK1	PTEN induced putative kinase 1	NM_032409.2	noAltHuman	noMouseHit	AAAGCTCCCATAGTGGCTGTGGCTGGATTGTTCAAGATGGCTTCGtCCTGTTTAAGCTTCAGTGGAGGaCGTAGCGTTCTTGAACTTTCTGGAGGCAGCTGATGGTCCGCCGCC	aaagctcccatagtggctgtggctggattgttcaagatggcttcgtcctgtttaagcttcagtggaggacg	ggcggcggaccatcagctgcctccagaaagttcaagaacgctacgtcctccactgaagcttaaacaggacg
TRCN0000007099	GCCGCAAATGTGCTTCATCTA	CCGGGCCGCAAATGTGCTTCATCTACTCGAGTAGATGAAGCACATTTGCGGCTTTTT	NM_032409.1-1601s1c1	CDS	NM_032409	9606	65018	PINK1	PTEN induced putative kinase 1	NM_032409.2	noAltHuman	noMouseHit	AAAGCTCCCATAGTGGCTGTGGCTGGATTGAAGCACATTTGCGGCtCCTGTTTAAGCTTCAGTGGAGGaGCGGCATTTGTGCTTCTTTCTGGAGGCAGCTGATGGTCCGCCGCC	aaagctcccatagtggctgtggctggattgaagcacatttgcggctcctgtttaagcttcagtggaggagc	ggcggcggaccatcagctgcctccagaaagaagcacaaatgccgctcctccactgaagcttaaacaggagc
TRCN0000007100	GTTCCTCGTTATGAAGAACTA	CCGGGTTCCTCGTTATGAAGAACTACTCGAGTAGTTCTTCATAACGAGGAACTTTTT	NM_032409.1-1036s1c1	CDS	NM_032409	9606	65018	PINK1	PTEN induced putative kinase 1	NM_032409.2	noAltHuman	NM_026880.2 (LOC:68943)	AAAGCTCCCATAGTGGCTGTGGCTGGATTCTTCATAACGAGGAACtCCTGTTTAAGCTTCAGTGGAGGaGTACCTGCTTATGAAGTTTCTGGAGGCAGCTGATGGTCCGCCGCC	aaagctcccatagtggctgtggctggattcttcataacgaggaactcctgtttaagcttcagtggaggagt	ggcggcggaccatcagctgcctccagaaacttcataagcaggtactcctccactgaagcttaaacaggagt
TRCN0000007101	CGGCTGGAGGAGTATCTGATA	CCGGCGGCTGGAGGAGTATCTGATACTCGAGTATCAGATACTCCTCCAGCCGTTTTT	NM_032409.1-548s1c1	CDS	NM_032409	9606	65018	PINK1	PTEN induced putative kinase 1	NM_032409.2	noAltHuman	noMouseHit	AAAGCTCCCATAGTGGCTGTGGCTGGATAGATACTCCTCCAGCCGtCCTGTTTAAGCTTCAGTGGAGGaCGCCTGCTGGAGTATCATTCTGGAGGCAGCTGATGGTCCGCCGCC	aaagctcccatagtggctgtggctggatagatactcctccagccgtcctgtttaagcttcagtggaggacg	ggcggcggaccatcagctgcctccagaatgatactccagcaggcgtcctccactgaagcttaaacaggacg
TRCN0000007102	CCTGAAGATCTCGTGACTATA	CCGGCCTGAAGATCTCGTGACTATACTCGAGTATAGTCACGAGATCTTCAGGTTTTT	NM_004721.3-3189s1c1	3UTR	NM_004721	9606	9175	MAP3K13	mitogen-activated protein kinase kinase kinase 13	NM_004721.3	noAltHuman	noMouseHit	AAAGCTCCCATAGTGGCTGTGGCTGGATGTCACGAGATCTTCAGGtCCTGTTTAAGCTTCAGTGGAGGaCCAGAACTTCTCGTGAGTTCTGGAGGCAGCTGATGGTCCGCCGCC	aaagctcccatagtggctgtggctggatgtcacgagatcttcaggtcctgtttaagcttcagtggaggacc	ggcggcggaccatcagctgcctccagaactcacgagaagttctggtcctccactgaagcttaaacaggacc
TRCN0000007103	GCACCCTAACATCATCGCATT	CCGGGCACCCTAACATCATCGCATTCTCGAGAATGCGATGATGTTAGGGTGCTTTTT	NM_004721.3-908s1c1	CDS	NM_004721	9606	9175	MAP3K13	mitogen-activated protein kinase kinase kinase 13	NM_004721.3	noAltHuman	noMouseHit	AAAGCTCCCATAGTGGCTGTGGCTGGATCGATGATGTTAGGGTGCtCCTGTTTAAGCTTCAGTGGAGGaGCTCCCATACATCATCCTTCTGGAGGCAGCTGATGGTCCGCCGCC	aaagctcccatagtggctgtggctggatcgatgatgttagggtgctcctgtttaagcttcagtggaggagc	ggcggcggaccatcagctgcctccagaaggatgatgtatgggagctcctccactgaagcttaaacaggagc
TRCN0000007104	CGTCCTATCATCCATCCCAAT	CCGGCGTCCTATCATCCATCCCAATCTCGAGATTGGGATGGATGATAGGACGTTTTT	NM_004721.3-1833s1c1	CDS	NM_004721	9606	9175	MAP3K13	mitogen-activated protein kinase kinase kinase 13	NM_004721.3	noAltHuman	noMouseHit	AAAGCTCCCATAGTGGCTGTGGCTGGATGGATGGATGATAGGACGtCCTGTTTAAGCTTCAGTGGAGGaCGACCTTACATCCATCGTTCTGGAGGCAGCTGATGGTCCGCCGCC	aaagctcccatagtggctgtggctggatggatggatgataggacgtcctgtttaagcttcagtggaggacg	ggcggcggaccatcagctgcctccagaacgatggatgtaaggtcgtcctccactgaagcttaaacaggacg
TRCN0000007105	CCCACAAGAAACTTACTTCAA	CCGGCCCACAAGAAACTTACTTCAACTCGAGTTGAAGTAAGTTTCTTGTGGGTTTTT	NM_004721.3-1523s1c1	CDS	NM_004721	9606	9175	MAP3K13	mitogen-activated protein kinase kinase kinase 13	NM_004721.3	noAltHuman	noMouseHit	AAAGCTCCCATAGTGGCTGTGGCTGGATAGTAAGTTTCTTGTGGGtCCTGTTTAAGCTTCAGTGGAGGaCCGACATCAAACTTACATTCTGGAGGCAGCTGATGGTCCGCCGCC	aaagctcccatagtggctgtggctggatagtaagtttcttgtgggtcctgtttaagcttcagtggaggacc	ggcggcggaccatcagctgcctccagaatgtaagtttgatgtcggtcctccactgaagcttaaacaggacc
TRCN0000007106	CCAGAACAGTATGGGTCCTTA	CCGGCCAGAACAGTATGGGTCCTTACTCGAGTAAGGACCCATACTGTTCTGGTTTTT	NM_004721.3-2481s1c1	CDS	NM_004721	9606	9175	MAP3K13	mitogen-activated protein kinase kinase kinase 13	NM_004721.3	noAltHuman	noMouseHit	AAAGCTCCCATAGTGGCTGTGGCTGGATGACCCATACTGTTCTGGtCCTGTTTAAGCTTCAGTGGAGGaCCTGAAGTGTATGGGTGTTCTGGAGGCAGCTGATGGTCCGCCGCC	aaagctcccatagtggctgtggctggatgacccatactgttctggtcctgtttaagcttcagtggaggacc	ggcggcggaccatcagctgcctccagaacacccatacacttcaggtcctccactgaagcttaaacaggacc
TRCN0000007107	GCCTCCATAAATATGATCTAT	CCGGGCCTCCATAAATATGATCTATCTCGAGATAGATCATATTTATGGAGGCTTTTT	NM_020341.2-4229s1c1	3UTR	NM_020341	9606	57144	PAK7	p21 protein (Cdc42/Rac)-activated kinase 7	NM_177990.2,NM_020341.3	noAltHuman	noMouseHit	AAAGCTCCCATAGTGGCTGTGGCTGGATATCATATTTATGGAGGCtCCTGTTTAAGCTTCAGTGGAGGaGCGTCCTAAAATATGAATTCTGGAGGCAGCTGATGGTCCGCCGCC	aaagctcccatagtggctgtggctggatatcatatttatggaggctcctgtttaagcttcagtggaggagc	ggcggcggaccatcagctgcctccagaattcatattttaggacgctcctccactgaagcttaaacaggagc
TRCN0000007108	CGGGATTACCACCATGACAAT	CCGGCGGGATTACCACCATGACAATCTCGAGATTGTCATGGTGGTAATCCCGTTTTT	NM_020341.2-1918s1c1	CDS	NM_020341	9606	57144	PAK7	p21 protein (Cdc42/Rac)-activated kinase 7	NM_177990.2,NM_020341.3	noAltHuman	noMouseHit	AAAGCTCCCATAGTGGCTGTGGCTGGATTCATGGTGGTAATCCCGtCCTGTTTAAGCTTCAGTGGAGGaCGCGATATCCACCATGTTTCTGGAGGCAGCTGATGGTCCGCCGCC	aaagctcccatagtggctgtggctggattcatggtggtaatcccgtcctgtttaagcttcagtggaggacg	ggcggcggaccatcagctgcctccagaaacatggtggatatcgcgtcctccactgaagcttaaacaggacg
TRCN0000007109	GCTCCTATGAAGACAATCGTT	CCGGGCTCCTATGAAGACAATCGTTCTCGAGAACGATTGTCTTCATAGGAGCTTTTT	NM_020341.2-616s1c1	CDS	NM_020341	9606	57144	PAK7	p21 protein (Cdc42/Rac)-activated kinase 7	NM_177990.2,NM_020341.3	noAltHuman	noMouseHit	AAAGCTCCCATAGTGGCTGTGGCTGGATATTGTCTTCATAGGAGCtCCTGTTTAAGCTTCAGTGGAGGaGCACCTTAGAAGACAAATTCTGGAGGCAGCTGATGGTCCGCCGCC	aaagctcccatagtggctgtggctggatattgtcttcataggagctcctgtttaagcttcagtggaggagc	ggcggcggaccatcagctgcctccagaatttgtcttctaaggtgctcctccactgaagcttaaacaggagc
TRCN0000007110	GCCAAAGTCTTCGTACCTGAA	CCGGGCCAAAGTCTTCGTACCTGAACTCGAGTTCAGGTACGAAGACTTTGGCTTTTT	NM_020341.2-1224s1c1	CDS	NM_020341	9606	57144	PAK7	p21 protein (Cdc42/Rac)-activated kinase 7	NM_177990.2,NM_020341.3	noAltHuman	noMouseHit	AAAGCTCCCATAGTGGCTGTGGCTGGATGGTACGAAGACTTTGGCtCCTGTTTAAGCTTCAGTGGAGGaGCGAAACACTTCGTACGTTCTGGAGGCAGCTGATGGTCCGCCGCC	aaagctcccatagtggctgtggctggatggtacgaagactttggctcctgtttaagcttcagtggaggagc	ggcggcggaccatcagctgcctccagaacgtacgaagtgtttcgctcctccactgaagcttaaacaggagc
TRCN0000007111	CCGGATAAAGTTGTCTGATTT	CCGGCCGGATAAAGTTGTCTGATTTCTCGAGAAATCAGACAACTTTATCCGGTTTTT	NM_020341.2-2163s1c1	CDS	NM_020341	9606	57144	PAK7	p21 protein (Cdc42/Rac)-activated kinase 7	NM_177990.2,NM_020341.3	noAltHuman	noMouseHit	AAAGCTCCCATAGTGGCTGTGGCTGGATCAGACAACTTTATCCGGtCCTGTTTAAGCTTCAGTGGAGGaCCCGATTTAGTTGTCTCTTCTGGAGGCAGCTGATGGTCCGCCGCC	aaagctcccatagtggctgtggctggatcagacaactttatccggtcctgtttaagcttcagtggaggacc	ggcggcggaccatcagctgcctccagaagagacaactaaatcgggtcctccactgaagcttaaacaggacc
TRCN0000007112	CCTAACTCTCATTCATTCCCT	CCGGCCTAACTCTCATTCATTCCCTCTCGAGAGGGAATGAATGAGAGTTAGGTTTTT	NM_005090.1-3075s1c1	3UTR	NM_005090	9606	8681	JMJD7-PLA2G4B	JMJD7-PLA2G4B readthrough	NM_005090.3,NM_001198588.1	NM_001114633.1 (LOC:100137049)	noMouseHit	AAAGCTCCCATAGTGGCTGTGGCTGGATAATGAATGAGAGTTAGGtCCTGTTTAAGCTTCAGTGGAGGaCCAAACAGTCATTCATATTCTGGAGGCAGCTGATGGTCCGCCGCC	aaagctcccatagtggctgtggctggataatgaatgagagttaggtcctgtttaagcttcagtggaggacc	ggcggcggaccatcagctgcctccagaatatgaatgactgtttggtcctccactgaagcttaaacaggacc
TRCN0000007113	CCTCATCCTGTCATTGGACTA	CCGGCCTCATCCTGTCATTGGACTACTCGAGTAGTCCAATGACAGGATGAGGTTTTT	NM_005090.1-2613s1c1	CDS	NM_005090	9606	8681	JMJD7-PLA2G4B	JMJD7-PLA2G4B readthrough	NM_005090.3,NM_001198588.1	NM_001114633.1 (LOC:100137049)	noMouseHit	AAAGCTCCCATAGTGGCTGTGGCTGGATCCAATGACAGGATGAGGtCCTGTTTAAGCTTCAGTGGAGGaCCACATGGTGTCATTGCTTCTGGAGGCAGCTGATGGTCCGCCGCC	aaagctcccatagtggctgtggctggatccaatgacaggatgaggtcctgtttaagcttcagtggaggacc	ggcggcggaccatcagctgcctccagaagcaatgacaccatgtggtcctccactgaagcttaaacaggacc
TRCN0000007114|TRCN0000284878	CTAACTGAAGAGGGCACCTTT	CCGGCTAACTGAAGAGGGCACCTTTCTCGAGAAAGGTGCCCTCTTCAGTTAGTTTTT	NM_005090.1-667s1c1	CDS	NM_005090	9606	8681	JMJD7-PLA2G4B	JMJD7-PLA2G4B readthrough	NM_005090.3,NM_001198588.1	NM_001114632.1 (LOC:100137047)	noMouseHit	AAAGCTCCCATAGTGGCTGTGGCTGGATGTGCCCTCTTCAGTTAGtCCTGTTTAAGCTTCAGTGGAGGaCTTACTCTAGAGGGCAGTTCTGGAGGCAGCTGATGGTCCGCCGCC	aaagctcccatagtggctgtggctggatgtgccctcttcagttagtcctgtttaagcttcagtggaggact	ggcggcggaccatcagctgcctccagaactgccctctagagtaagtcctccactgaagcttaaacaggact
TRCN0000007115	CAGCTCAAGAATGTCATGGAA	CCGGCAGCTCAAGAATGTCATGGAACTCGAGTTCCATGACATTCTTGAGCTGTTTTT	NM_005090.1-919s1c1	CDS	NM_005090	9606	8681	JMJD7-PLA2G4B	JMJD7-PLA2G4B readthrough	NM_005090.3,NM_001198588.1	NM_001114633.1 (LOC:100137049)	noMouseHit	AAAGCTCCCATAGTGGCTGTGGCTGGATATGACATTCTTGAGCTGtCCTGTTTAAGCTTCAGTGGAGGaCACCTCTTGAATGTCAATTCTGGAGGCAGCTGATGGTCCGCCGCC	aaagctcccatagtggctgtggctggatatgacattcttgagctgtcctgtttaagcttcagtggaggaca	ggcggcggaccatcagctgcctccagaattgacattcaagaggtgtcctccactgaagcttaaacaggaca
TRCN0000007116	CCTCACTTCTCCACATGGAAA	CCGGCCTCACTTCTCCACATGGAAACTCGAGTTTCCATGTGGAGAAGTGAGGTTTTT	NM_005090.1-2467s1c1	CDS	NM_005090	9606	8681	JMJD7-PLA2G4B	JMJD7-PLA2G4B readthrough	NM_005090.3,NM_001198588.1	NM_001114633.1 (LOC:100137049)	noMouseHit	AAAGCTCCCATAGTGGCTGTGGCTGGATCATGTGGAGAAGTGAGGtCCTGTTTAAGCTTCAGTGGAGGaCCACACAACTCCACATCTTCTGGAGGCAGCTGATGGTCCGCCGCC	aaagctcccatagtggctgtggctggatcatgtggagaagtgaggtcctgtttaagcttcagtggaggacc	ggcggcggaccatcagctgcctccagaagatgtggagttgtgtggtcctccactgaagcttaaacaggacc
TRCN0000007117	CCACTTCTTCTCACTTTACTT	CCGGCCACTTCTTCTCACTTTACTTCTCGAGAAGTAAAGTGAGAAGAAGTGGTTTTT	NM_018349.1-2205s1c1	3UTR	NM_018349	9606	55784	MCTP2	multiple C2 domains, transmembrane 2	NM_001159643.1,NM_018349.3	noAltHuman	noMouseHit	AAAGCTCCCATAGTGGCTGTGGCTGGATAAAGTGAGAAGAAGTGGtCCTGTTTAAGCTTCAGTGGAGGaCCTCTTGATCTCACTTATTCTGGAGGCAGCTGATGGTCCGCCGCC	aaagctcccatagtggctgtggctggataaagtgagaagaagtggtcctgtttaagcttcagtggaggacc	ggcggcggaccatcagctgcctccagaataagtgagatcaagaggtcctccactgaagcttaaacaggacc
TRCN0000007118	CCCTATTCCATCGACAATAAT	CCGGCCCTATTCCATCGACAATAATCTCGAGATTATTGTCGATGGAATAGGGTTTTT	NM_018349.1-1343s1c1	CDS	NM_018349	9606	55784	MCTP2	multiple C2 domains, transmembrane 2	NM_001159643.1,NM_018349.3	noAltHuman	noMouseHit	AAAGCTCCCATAGTGGCTGTGGCTGGATTTGTCGATGGAATAGGGtCCTGTTTAAGCTTCAGTGGAGGaCCGTATAGCATCGACATTTCTGGAGGCAGCTGATGGTCCGCCGCC	aaagctcccatagtggctgtggctggatttgtcgatggaatagggtcctgtttaagcttcagtggaggacc	ggcggcggaccatcagctgcctccagaaatgtcgatgctatacggtcctccactgaagcttaaacaggacc
TRCN0000007119	CGTCGGCATTCTACAAGTGAA	CCGGCGTCGGCATTCTACAAGTGAACTCGAGTTCACTTGTAGAATGCCGACGTTTTT	NM_018349.1-361s1c1	CDS	NM_018349	9606	55784	MCTP2	multiple C2 domains, transmembrane 2	NM_001159644.1,NM_001159643.1,NM_018349.3	noAltHuman	noMouseHit	AAAGCTCCCATAGTGGCTGTGGCTGGATCTTGTAGAATGCCGACGtCCTGTTTAAGCTTCAGTGGAGGaCGACGGGTTTCTACAACTTCTGGAGGCAGCTGATGGTCCGCCGCC	aaagctcccatagtggctgtggctggatcttgtagaatgccgacgtcctgtttaagcttcagtggaggacg	ggcggcggaccatcagctgcctccagaagttgtagaaacccgtcgtcctccactgaagcttaaacaggacg
TRCN0000007120	CCTTATATATAATCCGGTGAA	CCGGCCTTATATATAATCCGGTGAACTCGAGTTCACCGGATTATATATAAGGTTTTT	NM_018349.1-715s1c1	CDS	NM_018349	9606	55784	MCTP2	multiple C2 domains, transmembrane 2	NM_001159644.1,NM_001159643.1,NM_018349.3	noAltHuman	noMouseHit	AAAGCTCCCATAGTGGCTGTGGCTGGATCCGGATTATATATAAGGtCCTGTTTAAGCTTCAGTGGAGGaCCATATTAATAATCCGCTTCTGGAGGCAGCTGATGGTCCGCCGCC	aaagctcccatagtggctgtggctggatccggattatatataaggtcctgtttaagcttcagtggaggacc	ggcggcggaccatcagctgcctccagaagcggattattaatatggtcctccactgaagcttaaacaggacc
TRCN0000007121	CTCCTTATGTTGGTCACACTT	CCGGCTCCTTATGTTGGTCACACTTCTCGAGAAGTGTGACCAACATAAGGAGTTTTT	NM_018349.1-221s1c1	CDS	NM_018349	9606	55784	MCTP2	multiple C2 domains, transmembrane 2	NM_001159644.1,NM_001159643.1,NM_018349.3	noAltHuman	noMouseHit	AAAGCTCCCATAGTGGCTGTGGCTGGATGTGACCAACATAAGGAGtCCTGTTTAAGCTTCAGTGGAGGaCTGCTTTAGTTGGTCAGTTCTGGAGGCAGCTGATGGTCCGCCGCC	aaagctcccatagtggctgtggctggatgtgaccaacataaggagtcctgtttaagcttcagtggaggact	ggcggcggaccatcagctgcctccagaactgaccaactaaagcagtcctccactgaagcttaaacaggact
TRCN0000007122	GCTGGACTGAACCGTGGCGGT	CCGGGCTGGACTGAACCGTGGCGGTCTCGAGACCGCCACGGTTCAGTCCAGCTTTTT	NM_020680.2-2417s1c1	3UTR	NM_020680	9606	57410	SCYL1	SCY1-like 1 (S. cerevisiae)	NM_020680.3,NM_001048218.1	noAltHuman	noMouseHit	AAAGCTCCCATAGTGGCTGTGGCTGGATCCACGGTTCAGTCCAGCtCCTGTTTAAGCTTCAGTGGAGGaGCAGGAGAGAACCGTGCTTCTGGAGGCAGCTGATGGTCCGCCGCC	aaagctcccatagtggctgtggctggatccacggttcagtccagctcctgtttaagcttcagtggaggagc	ggcggcggaccatcagctgcctccagaagcacggttctctcctgctcctccactgaagcttaaacaggagc
TRCN0000007123	CCCGTTGGGAATATACCTCAA	CCGGCCCGTTGGGAATATACCTCAACTCGAGTTGAGGTATATTCCCAACGGGTTTTT	NM_020680.2-330s1c1	CDS	NM_020680	9606	57410	SCYL1	SCY1-like 1 (S. cerevisiae)	NM_020680.3,NM_001048218.1	noAltHuman	noMouseHit	AAAGCTCCCATAGTGGCTGTGGCTGGATGGTATATTCCCAACGGGtCCTGTTTAAGCTTCAGTGGAGGaCCGGTTCCGAATATACGTTCTGGAGGCAGCTGATGGTCCGCCGCC	aaagctcccatagtggctgtggctggatggtatattcccaacgggtcctgtttaagcttcagtggaggacc	ggcggcggaccatcagctgcctccagaacgtatattcggaaccggtcctccactgaagcttaaacaggacc
TRCN0000007124	CTTTGTAGAAACCAACCTCTT	CCGGCTTTGTAGAAACCAACCTCTTCTCGAGAAGAGGTTGGTTTCTACAAAGTTTTT	NM_020680.2-852s1c1	CDS	NM_020680	9606	57410	SCYL1	SCY1-like 1 (S. cerevisiae)	NM_020680.3,NM_001048218.1	noAltHuman	noMouseHit	AAAGCTCCCATAGTGGCTGTGGCTGGATGGTTGGTTTCTACAAAGtCCTGTTTAAGCTTCAGTGGAGGaCTATGTTCAAACCAACGTTCTGGAGGCAGCTGATGGTCCGCCGCC	aaagctcccatagtggctgtggctggatggttggtttctacaaagtcctgtttaagcttcagtggaggact	ggcggcggaccatcagctgcctccagaacgttggtttgaacatagtcctccactgaagcttaaacaggact
TRCN0000007125	CCTGTCCAAATTGGAGTCTGT	CCGGCCTGTCCAAATTGGAGTCTGTCTCGAGACAGACTCCAATTTGGACAGGTTTTT	NM_020680.2-1638s1c1	CDS	NM_020680	9606	57410	SCYL1	SCY1-like 1 (S. cerevisiae)	NM_020680.3,NM_001048218.1	noAltHuman	noMouseHit	AAAGCTCCCATAGTGGCTGTGGCTGGATACTCCAATTTGGACAGGtCCTGTTTAAGCTTCAGTGGAGGaCCAGTCGTAATTGGAGATTCTGGAGGCAGCTGATGGTCCGCCGCC	aaagctcccatagtggctgtggctggatactccaatttggacaggtcctgtttaagcttcagtggaggacc	ggcggcggaccatcagctgcctccagaatctccaattacgactggtcctccactgaagcttaaacaggacc
TRCN0000007126|TRCN0000342368	CCCGTGTCCATCTTCGTCTAT	CCGGCCCGTGTCCATCTTCGTCTATCTCGAGATAGACGAAGATGGACACGGGTTTTT	NM_020680.2-163s1c1	CDS	NM_020680	9606	57410	SCYL1	SCY1-like 1 (S. cerevisiae)	NM_020680.3,NM_001048218.1	noAltHuman	noMouseHit	AAAGCTCCCATAGTGGCTGTGGCTGGATACGAAGATGGACACGGGtCCTGTTTAAGCTTCAGTGGAGGaCCGGTGAGCATCTTCGATTCTGGAGGCAGCTGATGGTCCGCCGCC	aaagctcccatagtggctgtggctggatacgaagatggacacgggtcctgtttaagcttcagtggaggacc	ggcggcggaccatcagctgcctccagaatcgaagatgctcaccggtcctccactgaagcttaaacaggacc
TRCN0000007127	GCACCCTTTCCTGGTTAATTT	CCGGGCACCCTTTCCTGGTTAATTTCTCGAGAAATTAACCAGGAAAGGGTGCTTTTT	NM_145001.1-430s1c1	CDS	NM_145001	9606	202374	STK32A	serine/threonine kinase 32A	NM_001112724.1,NM_145001.3	noAltHuman	noMouseHit	AAAGCTCCCATAGTGGCTGTGGCTGGATTAACCAGGAAAGGGTGCtCCTGTTTAAGCTTCAGTGGAGGaGCTCCCAATCCTGGTTTTTCTGGAGGCAGCTGATGGTCCGCCGCC	aaagctcccatagtggctgtggctggattaaccaggaaagggtgctcctgtttaagcttcagtggaggagc	ggcggcggaccatcagctgcctccagaaaaaccaggattgggagctcctccactgaagcttaaacaggagc
TRCN0000007128	GAGCGCAATGAAGTGAGAAAT	CCGGGAGCGCAATGAAGTGAGAAATCTCGAGATTTCTCACTTCATTGCGCTCTTTTT	NM_145001.1-374s1c1	CDS	NM_145001	9606	202374	STK32A	serine/threonine kinase 32A	NM_001112724.1,NM_145001.3	noAltHuman	noMouseHit	AAAGCTCCCATAGTGGCTGTGGCTGGATCTCACTTCATTGCGCTCtCCTGTTTAAGCTTCAGTGGAGGaGACCGCTTTGAAGTGACTTCTGGAGGCAGCTGATGGTCCGCCGCC	aaagctcccatagtggctgtggctggatctcacttcattgcgctctcctgtttaagcttcagtggaggaga	ggcggcggaccatcagctgcctccagaagtcacttcaaagcggtctcctccactgaagcttaaacaggaga
TRCN0000007129	GAAGAATGATACCAAGAAGAT	CCGGGAAGAATGATACCAAGAAGATCTCGAGATCTTCTTGGTATCATTCTTCTTTTT	NM_145001.1-316s1c1	CDS	NM_145001	9606	202374	STK32A	serine/threonine kinase 32A	NM_001112724.1,NM_145001.3	noAltHuman	noMouseHit	AAAGCTCCCATAGTGGCTGTGGCTGGATTCTTGGTATCATTCTTCtCCTGTTTAAGCTTCAGTGGAGGaGATGAAACATACCAAGTTTCTGGAGGCAGCTGATGGTCCGCCGCC	aaagctcccatagtggctgtggctggattcttggtatcattcttctcctgtttaagcttcagtggaggaga	ggcggcggaccatcagctgcctccagaaacttggtatgtttcatctcctccactgaagcttaaacaggaga
TRCN0000007130	GCAACAGAACGTCCACTTCAA	CCGGGCAACAGAACGTCCACTTCAACTCGAGTTGAAGTGGACGTTCTGTTGCTTTTT	NM_145001.1-529s1c1	CDS	NM_145001	9606	202374	STK32A	serine/threonine kinase 32A	NM_001112724.1,NM_145001.3	noAltHuman	noMouseHit	AAAGCTCCCATAGTGGCTGTGGCTGGATAGTGGACGTTCTGTTGCtCCTGTTTAAGCTTCAGTGGAGGaGCTACACTACGTCCACATTCTGGAGGCAGCTGATGGTCCGCCGCC	aaagctcccatagtggctgtggctggatagtggacgttctgttgctcctgtttaagcttcagtggaggagc	ggcggcggaccatcagctgcctccagaatgtggacgtagtgtagctcctccactgaagcttaaacaggagc
TRCN0000007131	TCCTGGTTAATTTGTGGTATT	CCGGTCCTGGTTAATTTGTGGTATTCTCGAGAATACCACAAATTAACCAGGATTTTT	NM_145001.1-438s1c1	CDS	NM_145001	9606	202374	STK32A	serine/threonine kinase 32A	NM_001112724.1,NM_145001.3	noAltHuman	noMouseHit	AAAGCTCCCATAGTGGCTGTGGCTGGATCCACAAATTAACCAGGAtCCTGTTTAAGCTTCAGTGGAGGaTCGTGGAAAATTTGTGCTTCTGGAGGCAGCTGATGGTCCGCCGCC	aaagctcccatagtggctgtggctggatccacaaattaaccaggatcctgtttaagcttcagtggaggatc	ggcggcggaccatcagctgcctccagaagcacaaattttccacgatcctccactgaagcttaaacaggatc
TRCN0000007132	CGTTCGTTTCTCGTTGCCTAA	CCGGCGTTCGTTTCTCGTTGCCTAACTCGAGTTAGGCAACGAGAAACGAACGTTTTT	NM_020639.2-3132s1c1	3UTR	NM_020639	9606	54101	RIPK4	receptor-interacting serine-threonine kinase 4	NM_020639.2	noAltHuman	noMouseHit	AAAGCTCCCATAGTGGCTGTGGCTGGATGCAACGAGAAACGAACGtCCTGTTTAAGCTTCAGTGGAGGaCGATCGAATCTCGTTGGTTCTGGAGGCAGCTGATGGTCCGCCGCC	aaagctcccatagtggctgtggctggatgcaacgagaaacgaacgtcctgtttaagcttcagtggaggacg	ggcggcggaccatcagctgcctccagaaccaacgagattcgatcgtcctccactgaagcttaaacaggacg
TRCN0000007133	GCTCATGATCTGGACGTGAAA	CCGGGCTCATGATCTGGACGTGAAACTCGAGTTTCACGTCCAGATCATGAGCTTTTT	NM_020639.2-940s1c1	CDS	NM_020639	9606	54101	RIPK4	receptor-interacting serine-threonine kinase 4	NM_020639.2	noAltHuman	noMouseHit	AAAGCTCCCATAGTGGCTGTGGCTGGATACGTCCAGATCATGAGCtCCTGTTTAAGCTTCAGTGGAGGaGCACATCTTCTGGACGATTCTGGAGGCAGCTGATGGTCCGCCGCC	aaagctcccatagtggctgtggctggatacgtccagatcatgagctcctgtttaagcttcagtggaggagc	ggcggcggaccatcagctgcctccagaatcgtccagaagatgtgctcctccactgaagcttaaacaggagc
TRCN0000007134	CCACGTCAAGATTTCTGATTT	CCGGCCACGTCAAGATTTCTGATTTCTCGAGAAATCAGAAATCTTGACGTGGTTTTT	NM_020639.2-513s1c1	CDS	NM_020639	9606	54101	RIPK4	receptor-interacting serine-threonine kinase 4	NM_020639.2	noAltHuman	noMouseHit	AAAGCTCCCATAGTGGCTGTGGCTGGATCAGAAATCTTGACGTGGtCCTGTTTAAGCTTCAGTGGAGGaCCTCGTGTAGATTTCTCTTCTGGAGGCAGCTGATGGTCCGCCGCC	aaagctcccatagtggctgtggctggatcagaaatcttgacgtggtcctgtttaagcttcagtggaggacc	ggcggcggaccatcagctgcctccagaagagaaatctacacgaggtcctccactgaagcttaaacaggacc
TRCN0000007135|TRCN0000257354	CGACACCAAGCACGATGTATA	CCGGCGACACCAAGCACGATGTATACTCGAGTATACATCGTGCTTGGTGTCGTTTTT	NM_020639.2-648s1c1	CDS	NM_020639	9606	54101	RIPK4	receptor-interacting serine-threonine kinase 4	NM_020639.2	noAltHuman	noMouseHit	AAAGCTCCCATAGTGGCTGTGGCTGGATCATCGTGCTTGGTGTCGtCCTGTTTAAGCTTCAGTGGAGGaCGTCACGTAGCACGATCTTCTGGAGGCAGCTGATGGTCCGCCGCC	aaagctcccatagtggctgtggctggatcatcgtgcttggtgtcgtcctgtttaagcttcagtggaggacg	ggcggcggaccatcagctgcctccagaagatcgtgctacgtgacgtcctccactgaagcttaaacaggacg
TRCN0000007136	CGCCGATGTCATTGACCTGTT	CCGGCGCCGATGTCATTGACCTGTTCTCGAGAACAGGTCAATGACATCGGCGTTTTT	NM_020639.2-2220s1c1	CDS	NM_020639	9606	54101	RIPK4	receptor-interacting serine-threonine kinase 4	NM_020639.2	noAltHuman	noMouseHit	AAAGCTCCCATAGTGGCTGTGGCTGGATGGTCAATGACATCGGCGtCCTGTTTAAGCTTCAGTGGAGGaCGGCGAACTCATTGACGTTCTGGAGGCAGCTGATGGTCCGCCGCC	aaagctcccatagtggctgtggctggatggtcaatgacatcggcgtcctgtttaagcttcagtggaggacg	ggcggcggaccatcagctgcctccagaacgtcaatgagttcgccgtcctccactgaagcttaaacaggacg
TRCN0000007137	CAGCCTTAATGGAAGACCAAA	CCGGCAGCCTTAATGGAAGACCAAACTCGAGTTTGGTCTTCCATTAAGGCTGTTTTT	NM_004145.2-6800s1c1	3UTR	NM_004145	9606	4650	MYO9B	myosin IXB	NM_004145.3,NM_001130065.1	noAltHuman	noMouseHit	AAAGCTCCCATAGTGGCTGTGGCTGGATGTCTTCCATTAAGGCTGtCCTGTTTAAGCTTCAGTGGAGGaCACCCTATATGGAAGAGTTCTGGAGGCAGCTGATGGTCCGCCGCC	aaagctcccatagtggctgtggctggatgtcttccattaaggctgtcctgtttaagcttcagtggaggaca	ggcggcggaccatcagctgcctccagaactcttccatatagggtgtcctccactgaagcttaaacaggaca
TRCN0000007138|TRCN0000273362	GCCCATTGAGAGCTTGTTTAT	CCGGGCCCATTGAGAGCTTGTTTATCTCGAGATAAACAAGCTCTCAATGGGCTTTTT	NM_004145.2-4590s1c1	CDS	NM_004145	9606	4650	MYO9B	myosin IXB	NM_004145.3,NM_001130065.1	noAltHuman	noMouseHit	AAAGCTCCCATAGTGGCTGTGGCTGGATACAAGCTCTCAATGGGCtCCTGTTTAAGCTTCAGTGGAGGaGCGCATACAGAGCTTGATTCTGGAGGCAGCTGATGGTCCGCCGCC	aaagctcccatagtggctgtggctggatacaagctctcaatgggctcctgtttaagcttcagtggaggagc	ggcggcggaccatcagctgcctccagaatcaagctctgtatgcgctcctccactgaagcttaaacaggagc
TRCN0000007139	CCCAAGTACGTGAAGATGTAT	CCGGCCCAAGTACGTGAAGATGTATCTCGAGATACATCTTCACGTACTTGGGTTTTT	NM_004145.2-589s1c1	CDS	NM_004145	9606	4650	MYO9B	myosin IXB	NM_004145.3,NM_001130065.1	noAltHuman	noMouseHit	AAAGCTCCCATAGTGGCTGTGGCTGGATATCTTCACGTACTTGGGtCCTGTTTAAGCTTCAGTGGAGGaCCGAAGATCGTGAAGAATTCTGGAGGCAGCTGATGGTCCGCCGCC	aaagctcccatagtggctgtggctggatatcttcacgtacttgggtcctgtttaagcttcagtggaggacc	ggcggcggaccatcagctgcctccagaattcttcacgatcttcggtcctccactgaagcttaaacaggacc
TRCN0000007140	CCTCTCCTATATCTGGCTCAT	CCGGCCTCTCCTATATCTGGCTCATCTCGAGATGAGCCAGATATAGGAGAGGTTTTT	NM_004145.2-4947s1c1	CDS	NM_004145	9606	4650	MYO9B	myosin IXB	NM_004145.3,NM_001130065.1	noAltHuman	noMouseHit	AAAGCTCCCATAGTGGCTGTGGCTGGATGCCAGATATAGGAGAGGtCCTGTTTAAGCTTCAGTGGAGGaCCACTCGAATATCTGGGTTCTGGAGGCAGCTGATGGTCCGCCGCC	aaagctcccatagtggctgtggctggatgccagatataggagaggtcctgtttaagcttcagtggaggacc	ggcggcggaccatcagctgcctccagaacccagatattcgagtggtcctccactgaagcttaaacaggacc
TRCN0000007141|TRCN0000273294	GCACGTCAAGTTCCAGAACAA	CCGGGCACGTCAAGTTCCAGAACAACTCGAGTTGTTCTGGAACTTGACGTGCTTTTT	NM_004145.2-3471s1c1	CDS	NM_004145	9606	4650	MYO9B	myosin IXB	NM_004145.3,NM_001130065.1	noAltHuman	noMouseHit	AAAGCTCCCATAGTGGCTGTGGCTGGATTCTGGAACTTGACGTGCtCCTGTTTAAGCTTCAGTGGAGGaGCTCGTGTAGTTCCAGTTTCTGGAGGCAGCTGATGGTCCGCCGCC	aaagctcccatagtggctgtggctggattctggaacttgacgtgctcctgtttaagcttcagtggaggagc	ggcggcggaccatcagctgcctccagaaactggaactacacgagctcctccactgaagcttaaacaggagc
TRCN0000007142	CGTGGACTCTAGTATGTAAAT	CCGGCGTGGACTCTAGTATGTAAATCTCGAGATTTACATACTAGAGTCCACGTTTTT	NM_021643.1-3782s1c1	3UTR	NM_021643	9606	28951	TRIB2	tribbles homolog 2 (Drosophila)	NR_027303.1,NM_021643.3	noAltHuman	noMouseHit	AAAGCTCCCATAGTGGCTGTGGCTGGATACATACTAGAGTCCACGtCCTGTTTAAGCTTCAGTGGAGGaCGAGGAGACTAGTATGATTCTGGAGGCAGCTGATGGTCCGCCGCC	aaagctcccatagtggctgtggctggatacatactagagtccacgtcctgtttaagcttcagtggaggacg	ggcggcggaccatcagctgcctccagaatcatactagtctcctcgtcctccactgaagcttaaacaggacg
TRCN0000007143	GCTCATAGTAACATCAACCAA	CCGGGCTCATAGTAACATCAACCAACTCGAGTTGGTTGATGTTACTATGAGCTTTTT	NM_021643.1-1550s1c1	CDS	NM_021643	9606	28951	TRIB2	tribbles homolog 2 (Drosophila)	NR_027303.1,NM_021643.3	noAltHuman	noMouseHit	AAAGCTCCCATAGTGGCTGTGGCTGGATTTGATGTTACTATGAGCtCCTGTTTAAGCTTCAGTGGAGGaGCACATTCTAACATCATTTCTGGAGGCAGCTGATGGTCCGCCGCC	aaagctcccatagtggctgtggctggatttgatgttactatgagctcctgtttaagcttcagtggaggagc	ggcggcggaccatcagctgcctccagaaatgatgttagaatgtgctcctccactgaagcttaaacaggagc
TRCN0000007144	GCTGCGGAAATTCATCTTTAA	CCGGGCTGCGGAAATTCATCTTTAACTCGAGTTAAAGATGAATTTCCGCAGCTTTTT	NM_021643.1-1756s1c1	CDS	NM_021643	9606	28951	TRIB2	tribbles homolog 2 (Drosophila)	NR_027303.1,NM_021643.3	noAltHuman	noMouseHit	AAAGCTCCCATAGTGGCTGTGGCTGGATAGATGAATTTCCGCAGCtCCTGTTTAAGCTTCAGTGGAGGaGCAGCGCTAATTCATCATTCTGGAGGCAGCTGATGGTCCGCCGCC	aaagctcccatagtggctgtggctggatagatgaatttccgcagctcctgtttaagcttcagtggaggagc	ggcggcggaccatcagctgcctccagaatgatgaattagcgctgctcctccactgaagcttaaacaggagc
TRCN0000007145	GCGTTTCTTGTATCGGGAAAT	CCGGGCGTTTCTTGTATCGGGAAATCTCGAGATTTCCCGATACAAGAAACGCTTTTT	NM_021643.1-1395s1c1	CDS	NM_021643	9606	28951	TRIB2	tribbles homolog 2 (Drosophila)	NM_021643.3	noAltHuman	noMouseHit	AAAGCTCCCATAGTGGCTGTGGCTGGATCCCGATACAAGAAACGCtCCTGTTTAAGCTTCAGTGGAGGaGCCTTTGATGTATCGGCTTCTGGAGGCAGCTGATGGTCCGCCGCC	aaagctcccatagtggctgtggctggatcccgatacaagaaacgctcctgtttaagcttcagtggaggagc	ggcggcggaccatcagctgcctccagaagccgatacatcaaaggctcctccactgaagcttaaacaggagc
TRCN0000007146	CGTCAACATGGAAGAGAACTT	CCGGCGTCAACATGGAAGAGAACTTCTCGAGAAGTTCTCTTCCATGTTGACGTTTTT	NM_021643.1-2218s1c1	CDS	NM_021643	9606	28951	TRIB2	tribbles homolog 2 (Drosophila)	NR_027303.1,NM_021643.3	noAltHuman	noMouseHit	AAAGCTCCCATAGTGGCTGTGGCTGGATTCTCTTCCATGTTGACGtCCTGTTTAAGCTTCAGTGGAGGaCGACAAGTTGGAAGAGTTTCTGGAGGCAGCTGATGGTCCGCCGCC	aaagctcccatagtggctgtggctggattctcttccatgttgacgtcctgtttaagcttcagtggaggacg	ggcggcggaccatcagctgcctccagaaactcttccaacttgtcgtcctccactgaagcttaaacaggacg
TRCN0000007147	CCGTTATGTTTAGAGTAGAAA	CCGGCCGTTATGTTTAGAGTAGAAACTCGAGTTTCTACTCTAAACATAACGGTTTTT	NM_017988.2-3574s1c1	3UTR	NM_017988	9606	55681	SCYL2	SCY1-like 2 (S. cerevisiae)	noHits	noAltHuman	noMouseHit	AAAGCTCCCATAGTGGCTGTGGCTGGATTACTCTAAACATAACGGtCCTGTTTAAGCTTCAGTGGAGGaCCCTTAACTTTAGAGTTTTCTGGAGGCAGCTGATGGTCCGCCGCC	aaagctcccatagtggctgtggctggattactctaaacataacggtcctgtttaagcttcagtggaggacc	ggcggcggaccatcagctgcctccagaaaactctaaagttaagggtcctccactgaagcttaaacaggacc
TRCN0000007148	GCCCGTTAATACAAACCAGAA	CCGGGCCCGTTAATACAAACCAGAACTCGAGTTCTGGTTTGTATTAACGGGCTTTTT	NM_017988.2-955s1c1	CDS	NM_017988	9606	55681	SCYL2	SCY1-like 2 (S. cerevisiae)	NM_017988.4	noAltHuman	noMouseHit	AAAGCTCCCATAGTGGCTGTGGCTGGATGGTTTGTATTAACGGGCtCCTGTTTAAGCTTCAGTGGAGGaGCGCGTATATACAAACGTTCTGGAGGCAGCTGATGGTCCGCCGCC	aaagctcccatagtggctgtggctggatggtttgtattaacgggctcctgtttaagcttcagtggaggagc	ggcggcggaccatcagctgcctccagaacgtttgtatatacgcgctcctccactgaagcttaaacaggagc
TRCN0000007149	GCCACCAACTACTATGACCAA	CCGGGCCACCAACTACTATGACCAACTCGAGTTGGTCATAGTAGTTGGTGGCTTTTT	NM_017988.2-1324s1c1	CDS	NM_017988	9606	55681	SCYL2	SCY1-like 2 (S. cerevisiae)	NM_017988.4	noAltHuman	noMouseHit	AAAGCTCCCATAGTGGCTGTGGCTGGATTCATAGTAGTTGGTGGCtCCTGTTTAAGCTTCAGTGGAGGaGCGACCTTCTACTATGTTTCTGGAGGCAGCTGATGGTCCGCCGCC	aaagctcccatagtggctgtggctggattcatagtagttggtggctcctgtttaagcttcagtggaggagc	ggcggcggaccatcagctgcctccagaaacatagtagaaggtcgctcctccactgaagcttaaacaggagc
TRCN0000007150|TRCN0000320713	GCGGTTCGTGTAAATTCATTA	CCGGGCGGTTCGTGTAAATTCATTACTCGAGTAATGAATTTACACGAACCGCTTTTT	NM_017988.2-104s1c1	CDS	NM_017988	9606	55681	SCYL2	SCY1-like 2 (S. cerevisiae)	NM_017988.4	noAltHuman	noMouseHit	AAAGCTCCCATAGTGGCTGTGGCTGGATGAATTTACACGAACCGCtCCTGTTTAAGCTTCAGTGGAGGaGCCGTTGCTGTAAATTGTTCTGGAGGCAGCTGATGGTCCGCCGCC	aaagctcccatagtggctgtggctggatgaatttacacgaaccgctcctgtttaagcttcagtggaggagc	ggcggcggaccatcagctgcctccagaacaatttacagcaacggctcctccactgaagcttaaacaggagc
TRCN0000007151|TRCN0000320789	GCCCTCAGAAACCCAAAGTTA	CCGGGCCCTCAGAAACCCAAAGTTACTCGAGTAACTTTGGGTTTCTGAGGGCTTTTT	NM_017988.2-1131s1c1	CDS	NM_017988	9606	55681	SCYL2	SCY1-like 2 (S. cerevisiae)	NM_017988.4	noAltHuman	NM_198021.2 (LOC:213326)	AAAGCTCCCATAGTGGCTGTGGCTGGATTTTGGGTTTCTGAGGGCtCCTGTTTAAGCTTCAGTGGAGGaGCGCTCTCAAACCCAATTTCTGGAGGCAGCTGATGGTCCGCCGCC	aaagctcccatagtggctgtggctggattttgggtttctgagggctcctgtttaagcttcagtggaggagc	ggcggcggaccatcagctgcctccagaaattgggtttgagagcgctcctccactgaagcttaaacaggagc
TRCN0000007152	GAAATGAAGTATCTGTCCTTT	CCGGGAAATGAAGTATCTGTCCTTTCTCGAGAAAGGACAGATACTTCATTTCTTTTT	NM_015470.1-3595s1c1	3UTR	NM_015470	9606	26056	RAB11FIP5	RAB11 family interacting protein 5 (class I)	NM_015470.2	noAltHuman	noMouseHit	AAAGCTCCCATAGTGGCTGTGGCTGGATGACAGATACTTCATTTCtCCTGTTTAAGCTTCAGTGGAGGaGATATGTTGTATCTGTGTTCTGGAGGCAGCTGATGGTCCGCCGCC	aaagctcccatagtggctgtggctggatgacagatacttcatttctcctgtttaagcttcagtggaggaga	ggcggcggaccatcagctgcctccagaacacagatacaacatatctcctccactgaagcttaaacaggaga
TRCN0000007153	GTTTGGCTTGAGAGAAGCCAA	CCGGGTTTGGCTTGAGAGAAGCCAACTCGAGTTGGCTTCTCTCAAGCCAAACTTTTT	NM_015470.1-1767s1c1	CDS	NM_015470	9606	26056	RAB11FIP5	RAB11 family interacting protein 5 (class I)	NM_015470.2	noAltHuman	noMouseHit	AAAGCTCCCATAGTGGCTGTGGCTGGATCTTCTCTCAAGCCAAACtCCTGTTTAAGCTTCAGTGGAGGaGTATGGGATGAGAGAACTTCTGGAGGCAGCTGATGGTCCGCCGCC	aaagctcccatagtggctgtggctggatcttctctcaagccaaactcctgtttaagcttcagtggaggagt	ggcggcggaccatcagctgcctccagaagttctctcatcccatactcctccactgaagcttaaacaggagt
TRCN0000007154	CGGCGAGATTGAAGTCACCAT	CCGGCGGCGAGATTGAAGTCACCATCTCGAGATGGTGACTTCAATCTCGCCGTTTTT	NM_015470.1-717s1c1	CDS	NM_015470	9606	26056	RAB11FIP5	RAB11 family interacting protein 5 (class I)	NM_015470.2	noAltHuman	noMouseHit	AAAGCTCCCATAGTGGCTGTGGCTGGATTGACTTCAATCTCGCCGtCCTGTTTAAGCTTCAGTGGAGGaCGCCGACTTTGAAGTCTTTCTGGAGGCAGCTGATGGTCCGCCGCC	aaagctcccatagtggctgtggctggattgacttcaatctcgccgtcctgtttaagcttcagtggaggacg	ggcggcggaccatcagctgcctccagaaagacttcaaagtcggcgtcctccactgaagcttaaacaggacg
TRCN0000007155|TRCN0000272849	GCAAGCTGTCTCTTCCCGGTT	CCGGGCAAGCTGTCTCTTCCCGGTTCTCGAGAACCGGGAAGAGACAGCTTGCTTTTT	NM_015470.1-1344s1c1	CDS	NM_015470	9606	26056	RAB11FIP5	RAB11 family interacting protein 5 (class I)	NM_015470.2	noAltHuman	noMouseHit	AAAGCTCCCATAGTGGCTGTGGCTGGATGGGAAGAGACAGCTTGCtCCTGTTTAAGCTTCAGTGGAGGaGCTAGCACTCTCTTCCGTTCTGGAGGCAGCTGATGGTCCGCCGCC	aaagctcccatagtggctgtggctggatgggaagagacagcttgctcctgtttaagcttcagtggaggagc	ggcggcggaccatcagctgcctccagaacggaagagagtgctagctcctccactgaagcttaaacaggagc
TRCN0000007156|TRCN0000342428	CCCTTTATCATCACCTCAGTT	CCGGCCCTTTATCATCACCTCAGTTCTCGAGAACTGAGGTGATGATAAAGGGTTTTT	NM_031417.2-2431s1c1	3UTR	NM_031417	9606	57787	MARK4	MAP/microtubule affinity-regulating kinase 4	NM_031417.3,NM_001199867.1	noAltHuman	noMouseHit	AAAGCTCCCATAGTGGCTGTGGCTGGATGAGGTGATGATAAAGGGtCCTGTTTAAGCTTCAGTGGAGGaCCGTTTTACATCACCTGTTCTGGAGGCAGCTGATGGTCCGCCGCC	aaagctcccatagtggctgtggctggatgaggtgatgataaagggtcctgtttaagcttcagtggaggacc	ggcggcggaccatcagctgcctccagaacaggtgatgtaaaacggtcctccactgaagcttaaacaggacc
TRCN0000007157|TRCN0000352687	GCCATCAAGATTATCGACAAA	CCGGGCCATCAAGATTATCGACAAACTCGAGTTTGTCGATAATCTTGATGGCTTTTT	NM_031417.2-261s1c1	CDS	NM_031417	9606	57787	MARK4	MAP/microtubule affinity-regulating kinase 4	NM_031417.3,NM_001199867.1	noAltHuman	noMouseHit	AAAGCTCCCATAGTGGCTGTGGCTGGATTCGATAATCTTGATGGCtCCTGTTTAAGCTTCAGTGGAGGaGCGATCTTGATTATCGTTTCTGGAGGCAGCTGATGGTCCGCCGCC	aaagctcccatagtggctgtggctggattcgataatcttgatggctcctgtttaagcttcagtggaggagc	ggcggcggaccatcagctgcctccagaaacgataatcaagatcgctcctccactgaagcttaaacaggagc
TRCN0000007158|TRCN0000342383	GCCATCTACCTTGGGATCAAA	CCGGGCCATCTACCTTGGGATCAAACTCGAGTTTGATCCCAAGGTAGATGGCTTTTT	NM_031417.2-2010s1c1	CDS	NM_031417	9606	57787	MARK4	MAP/microtubule affinity-regulating kinase 4	NM_031417.3,NM_001199867.1	noAltHuman	noMouseHit	AAAGCTCCCATAGTGGCTGTGGCTGGATATCCCAAGGTAGATGGCtCCTGTTTAAGCTTCAGTGGAGGaGCGATCATCCTTGGGAATTCTGGAGGCAGCTGATGGTCCGCCGCC	aaagctcccatagtggctgtggctggatatcccaaggtagatggctcctgtttaagcttcagtggaggagc	ggcggcggaccatcagctgcctccagaattcccaaggatgatcgctcctccactgaagcttaaacaggagc
TRCN0000007159	CCCAACATCGTGAAGCTCTTT	CCGGCCCAACATCGTGAAGCTCTTTCTCGAGAAAGAGCTTCACGATGTTGGGTTTTT	NM_031417.2-351s1c1	CDS	NM_031417	9606	57787	MARK4	MAP/microtubule affinity-regulating kinase 4	NM_031417.3,NM_001199867.1	noAltHuman	noMouseHit	AAAGCTCCCATAGTGGCTGTGGCTGGATAGCTTCACGATGTTGGGtCCTGTTTAAGCTTCAGTGGAGGaCCGAACTACGTGAAGCATTCTGGAGGCAGCTGATGGTCCGCCGCC	aaagctcccatagtggctgtggctggatagcttcacgatgttgggtcctgtttaagcttcagtggaggacc	ggcggcggaccatcagctgcctccagaatgcttcacgtagttcggtcctccactgaagcttaaacaggacc
TRCN0000007160	CAGAACTCTAACCGCTGTGTT	CCGGCAGAACTCTAACCGCTGTGTTCTCGAGAACACAGCGGTTAGAGTTCTGTTTTT	NM_031417.2-1908s1c1	CDS	NM_031417	9606	57787	MARK4	MAP/microtubule affinity-regulating kinase 4	NM_031417.3	noAltHuman	noMouseHit	AAAGCTCCCATAGTGGCTGTGGCTGGATCAGCGGTTAGAGTTCTGtCCTGTTTAAGCTTCAGTGGAGGaCACAACAGTAACCGCTCTTCTGGAGGCAGCTGATGGTCCGCCGCC	aaagctcccatagtggctgtggctggatcagcggttagagttctgtcctgtttaagcttcagtggaggaca	ggcggcggaccatcagctgcctccagaagagcggttactgttgtgtcctccactgaagcttaaacaggaca
TRCN0000007161	CCAAGGAAATTGTGGCTATTA	CCGGCCAAGGAAATTGTGGCTATTACTCGAGTAATAGCCACAATTTCCTTGGTTTTT	NM_152696.3-796s1c1	CDS	NM_152696	9606	204851	HIPK1	homeodomain interacting protein kinase 1	NM_198268.2,NM_152696.3	noAltHuman	noMouseHit	AAAGCTCCCATAGTGGCTGTGGCTGGATAGCCACAATTTCCTTGGtCCTGTTTAAGCTTCAGTGGAGGaCCTAGGTTATTGTGGCATTCTGGAGGCAGCTGATGGTCCGCCGCC	aaagctcccatagtggctgtggctggatagccacaatttccttggtcctgtttaagcttcagtggaggacc	ggcggcggaccatcagctgcctccagaatgccacaataacctaggtcctccactgaagcttaaacaggacc
TRCN0000007162	CCAGTGTTCTAGCTTCCAGTT	CCGGCCAGTGTTCTAGCTTCCAGTTCTCGAGAACTGGAAGCTAGAACACTGGTTTTT	NM_152696.3-1918s1c1	CDS	NM_152696	9606	204851	HIPK1	homeodomain interacting protein kinase 1	NM_181358.2,NM_198268.2,NM_152696.3,NM_198269.2	noAltHuman	noMouseHit	AAAGCTCCCATAGTGGCTGTGGCTGGATGGAAGCTAGAACACTGGtCCTGTTTAAGCTTCAGTGGAGGaCCTGTGAACTAGCTTCGTTCTGGAGGCAGCTGATGGTCCGCCGCC	aaagctcccatagtggctgtggctggatggaagctagaacactggtcctgtttaagcttcagtggaggacc	ggcggcggaccatcagctgcctccagaacgaagctagttcacaggtcctccactgaagcttaaacaggacc
TRCN0000007163	GCCCATGTTGTCAGACAACAA	CCGGGCCCATGTTGTCAGACAACAACTCGAGTTGTTGTCTGACAACATGGGCTTTTT	NM_152696.3-2649s1c1	CDS	NM_152696	9606	204851	HIPK1	homeodomain interacting protein kinase 1	NM_181358.2,NM_198268.2,NM_152696.3,NM_198269.2	noAltHuman	NM_010432.2 (LOC:15257)	AAAGCTCCCATAGTGGCTGTGGCTGGATTGTCTGACAACATGGGCtCCTGTTTAAGCTTCAGTGGAGGaGCGCATCATGTCAGACTTTCTGGAGGCAGCTGATGGTCCGCCGCC	aaagctcccatagtggctgtggctggattgtctgacaacatgggctcctgtttaagcttcagtggaggagc	ggcggcggaccatcagctgcctccagaaagtctgacatgatgcgctcctccactgaagcttaaacaggagc
TRCN0000007164	CCTGAAATTATTCTTGGGTTA	CCGGCCTGAAATTATTCTTGGGTTACTCGAGTAACCCAAGAATAATTTCAGGTTTTT	NM_152696.3-1242s1c1	CDS	NM_152696	9606	204851	HIPK1	homeodomain interacting protein kinase 1	NM_198268.2,NM_152696.3,NM_198269.2	noAltHuman	noMouseHit	AAAGCTCCCATAGTGGCTGTGGCTGGATCCAAGAATAATTTCAGGtCCTGTTTAAGCTTCAGTGGAGGaCCAGAATATATTCTTGCTTCTGGAGGCAGCTGATGGTCCGCCGCC	aaagctcccatagtggctgtggctggatccaagaataatttcaggtcctgtttaagcttcagtggaggacc	ggcggcggaccatcagctgcctccagaagcaagaatatattctggtcctccactgaagcttaaacaggacc
TRCN0000007165	GCAATCATGTTAAGTCTTGTT	CCGGGCAATCATGTTAAGTCTTGTTCTCGAGAACAAGACTTAACATGATTGCTTTTT	NM_152696.3-1747s1c1	CDS	NM_152696	9606	204851	HIPK1	homeodomain interacting protein kinase 1	NM_181358.2,NM_198268.2,NM_152696.3,NM_198269.2	noAltHuman	noMouseHit	AAAGCTCCCATAGTGGCTGTGGCTGGATAGACTTAACATGATTGCtCCTGTTTAAGCTTCAGTGGAGGaGCTATCTAGTTAAGTCATTCTGGAGGCAGCTGATGGTCCGCCGCC	aaagctcccatagtggctgtggctggatagacttaacatgattgctcctgtttaagcttcagtggaggagc	ggcggcggaccatcagctgcctccagaatgacttaactagatagctcctccactgaagcttaaacaggagc
TRCN0000007166|TRCN0000280243	CTATGGGAACTGGGACACTTT	CCGGCTATGGGAACTGGGACACTTTCTCGAGAAAGTGTCCCAGTTCCCATAGTTTTT	NM_199141.1-2075s1c1	3UTR	NM_199141	9606	10498	CARM1	coactivator-associated arginine methyltransferase 1	NM_199141.1	noAltHuman	noMouseHit	AAAGCTCCCATAGTGGCTGTGGCTGGATTGTCCCAGTTCCCATAGtCCTGTTTAAGCTTCAGTGGAGGaCTTTGGCTACTGGGACTTTCTGGAGGCAGCTGATGGTCCGCCGCC	aaagctcccatagtggctgtggctggattgtcccagttcccatagtcctgtttaagcttcagtggaggact	ggcggcggaccatcagctgcctccagaaagtcccagtagccaaagtcctccactgaagcttaaacaggact
TRCN0000007167|TRCN0000280298	CGATTTCTGTTCCTTCTACAA	CCGGCGATTTCTGTTCCTTCTACAACTCGAGTTGTAGAAGGAACAGAAATCGTTTTT	NM_199141.1-471s1c1	CDS	NM_199141	9606	10498	CARM1	coactivator-associated arginine methyltransferase 1	NM_199141.1	noAltHuman	noMouseHit	AAAGCTCCCATAGTGGCTGTGGCTGGATAGAAGGAACAGAAATCGtCCTGTTTAAGCTTCAGTGGAGGaCGTTTTGAGTTCCTTCATTCTGGAGGCAGCTGATGGTCCGCCGCC	aaagctcccatagtggctgtggctggatagaaggaacagaaatcgtcctgtttaagcttcagtggaggacg	ggcggcggaccatcagctgcctccagaatgaaggaactcaaaacgtcctccactgaagcttaaacaggacg
TRCN0000007168|TRCN0000280244	GCAGAACATGATGCAGGACTA	CCGGGCAGAACATGATGCAGGACTACTCGAGTAGTCCTGCATCATGTTCTGCTTTTT	NM_199141.1-603s1c1	CDS	NM_199141	9606	10498	CARM1	coactivator-associated arginine methyltransferase 1	NM_199141.1	noAltHuman	NM_021531.6 (LOC:59035),NM_153141.1 (LOC:59035)	AAAGCTCCCATAGTGGCTGTGGCTGGATCCTGCATCATGTTCTGCtCCTGTTTAAGCTTCAGTGGAGGaGCTGAAGTTGATGCAGCTTCTGGAGGCAGCTGATGGTCCGCCGCC	aaagctcccatagtggctgtggctggatcctgcatcatgttctgctcctgtttaagcttcagtggaggagc	ggcggcggaccatcagctgcctccagaagctgcatcaacttcagctcctccactgaagcttaaacaggagc
TRCN0000007169|TRCN0000280242	CTATGACTTGAGCAGTGTTAT	CCGGCTATGACTTGAGCAGTGTTATCTCGAGATAACACTGCTCAAGTCATAGTTTTT	NM_199141.1-1677s1c1	CDS	NM_199141	9606	10498	CARM1	coactivator-associated arginine methyltransferase 1	NM_199141.1	noAltHuman	noMouseHit	AAAGCTCCCATAGTGGCTGTGGCTGGATCACTGCTCAAGTCATAGtCCTGTTTAAGCTTCAGTGGAGGaCTTTGAGATGAGCAGTCTTCTGGAGGCAGCTGATGGTCCGCCGCC	aaagctcccatagtggctgtggctggatcactgctcaagtcatagtcctgtttaagcttcagtggaggact	ggcggcggaccatcagctgcctccagaagactgctcatctcaaagtcctccactgaagcttaaacaggact
TRCN0000007170	GCTCCTGATCTTCCTGAAGAT	CCGGGCTCCTGATCTTCCTGAAGATCTCGAGATCTTCAGGAAGATCAGGAGCTTTTT	NM_001017.2-273s1c1	CDS	NM_001017	9606	6207	RPS13	ribosomal protein S13	NM_001017.2	XR_111163.1 (LOC:100508408)	noMouseHit	AAAGCTCCCATAGTGGCTGTGGCTGGATTCAGGAAGATCAGGAGCtCCTGTTTAAGCTTCAGTGGAGGaGCACCTCTTCTTCCTGTTTCTGGAGGCAGCTGATGGTCCGCCGCC	aaagctcccatagtggctgtggctggattcaggaagatcaggagctcctgtttaagcttcagtggaggagc	ggcggcggaccatcagctgcctccagaaacaggaagaagaggtgctcctccactgaagcttaaacaggagc
TRCN0000007171	GATGCTAAATTCCGTCTGATT	CCGGGATGCTAAATTCCGTCTGATTCTCGAGAATCAGACGGAATTTAGCATCTTTTT	NM_001017.2-360s1c1	CDS	NM_001017	9606	6207	RPS13	ribosomal protein S13	NM_001017.2	XR_111163.1 (LOC:100508408)	noMouseHit	AAAGCTCCCATAGTGGCTGTGGCTGGATAGACGGAATTTAGCATCtCCTGTTTAAGCTTCAGTGGAGGaGAAGCTTTATTCCGTCATTCTGGAGGCAGCTGATGGTCCGCCGCC	aaagctcccatagtggctgtggctggatagacggaatttagcatctcctgtttaagcttcagtggaggaga	ggcggcggaccatcagctgcctccagaatgacggaataaagcttctcctccactgaagcttaaacaggaga
TRCN0000007172	GCAGATTTACAAACTGGCCAA	CCGGGCAGATTTACAAACTGGCCAACTCGAGTTGGCCAGTTTGTAAATCTGCTTTTT	NM_001017.2-137s1c1	CDS	NM_001017	9606	6207	RPS13	ribosomal protein S13	NM_001017.2	noAltHuman	noMouseHit	AAAGCTCCCATAGTGGCTGTGGCTGGATCCAGTTTGTAAATCTGCtCCTGTTTAAGCTTCAGTGGAGGaGCTGATAAACAAACTGCTTCTGGAGGCAGCTGATGGTCCGCCGCC	aaagctcccatagtggctgtggctggatccagtttgtaaatctgctcctgtttaagcttcagtggaggagc	ggcggcggaccatcagctgcctccagaagcagtttgtttatcagctcctccactgaagcttaaacaggagc
TRCN0000007173	CCACTTGGTTGAAGTTGACAT	CCGGCCACTTGGTTGAAGTTGACATCTCGAGATGTCAACTTCAACCAAGTGGTTTTT	NM_001017.2-100s1c1	CDS	NM_001017	9606	6207	RPS13	ribosomal protein S13	NM_001017.2	noAltHuman	noMouseHit	AAAGCTCCCATAGTGGCTGTGGCTGGATCAACTTCAACCAAGTGGtCCTGTTTAAGCTTCAGTGGAGGaCCTCTTCCTTGAAGTTCTTCTGGAGGCAGCTGATGGTCCGCCGCC	aaagctcccatagtggctgtggctggatcaacttcaaccaagtggtcctgtttaagcttcagtggaggacc	ggcggcggaccatcagctgcctccagaagaacttcaaggaagaggtcctccactgaagcttaaacaggacc
TRCN0000007174	CCTGAAGATCTCTACCATTTA	CCGGCCTGAAGATCTCTACCATTTACTCGAGTAAATGGTAGAGATCTTCAGGTTTTT	NM_001017.2-285s1c1	CDS	NM_001017	9606	6207	RPS13	ribosomal protein S13	NM_001017.2	XR_111163.1 (LOC:100508408)	noMouseHit	AAAGCTCCCATAGTGGCTGTGGCTGGATTGGTAGAGATCTTCAGGtCCTGTTTAAGCTTCAGTGGAGGaCCAGAACTTCTCTACCTTTCTGGAGGCAGCTGATGGTCCGCCGCC	aaagctcccatagtggctgtggctggattggtagagatcttcaggtcctgtttaagcttcagtggaggacc	ggcggcggaccatcagctgcctccagaaaggtagagaagttctggtcctccactgaagcttaaacaggacc
TRCN0000007175	CGGCAAGTATGGCATCAAGTA	CCGGCGGCAAGTATGGCATCAAGTACTCGAGTACTTGATGCCATACTTGCCGTTTTT	NM_001947.1-645s1c1	CDS	NM_001947	9606	1849	DUSP7	dual specificity phosphatase 7	NM_001947.3	noAltHuman	noMouseHit	AAAGCTCCCATAGTGGCTGTGGCTGGATTGATGCCATACTTGCCGtCCTGTTTAAGCTTCAGTGGAGGaCGCCAACAATGGCATCTTTCTGGAGGCAGCTGATGGTCCGCCGCC	aaagctcccatagtggctgtggctggattgatgccatacttgccgtcctgtttaagcttcagtggaggacg	ggcggcggaccatcagctgcctccagaaagatgccattgttggcgtcctccactgaagcttaaacaggacg
TRCN0000007176	CCAAGGTGGTTTCAACAAGTT	CCGGCCAAGGTGGTTTCAACAAGTTCTCGAGAACTTGTTGAAACCACCTTGGTTTTT	NM_001947.1-360s1c1	CDS	NM_001947	9606	1849	DUSP7	dual specificity phosphatase 7	NM_001947.3	noAltHuman	NM_153459.4 (LOC:235584)	AAAGCTCCCATAGTGGCTGTGGCTGGATTGTTGAAACCACCTTGGtCCTGTTTAAGCTTCAGTGGAGGaCCTAGGACGTTTCAACTTTCTGGAGGCAGCTGATGGTCCGCCGCC	aaagctcccatagtggctgtggctggattgttgaaaccaccttggtcctgtttaagcttcagtggaggacc	ggcggcggaccatcagctgcctccagaaagttgaaacgtcctaggtcctccactgaagcttaaacaggacc
TRCN0000007177	CCTACGACTTTGTCAAGAGGA	CCGGCCTACGACTTTGTCAAGAGGACTCGAGTCCTCTTGACAAAGTCGTAGGTTTTT	NM_001947.1-917s1c1	CDS	NM_001947	9606	1849	DUSP7	dual specificity phosphatase 7	NM_001947.3	noAltHuman	noMouseHit	AAAGCTCCCATAGTGGCTGTGGCTGGATCTTGACAAAGTCGTAGGtCCTGTTTAAGCTTCAGTGGAGGaCCAACGTGTTTGTCAACTTCTGGAGGCAGCTGATGGTCCGCCGCC	aaagctcccatagtggctgtggctggatcttgacaaagtcgtaggtcctgtttaagcttcagtggaggacc	ggcggcggaccatcagctgcctccagaagttgacaaacacgttggtcctccactgaagcttaaacaggacc
TRCN0000007178	GTAGCCTCACTGGAGGGCATT	CCGGGTAGCCTCACTGGAGGGCATTCTCGAGAATGCCCTCCAGTGAGGCTACTTTTT	NM_001997.2-187s1c1	CDS	NM_001997	9606	2197	FAU	Finkel-Biskis-Reilly murine sarcoma virus (FBR-MuSV) ubiquitously expressed	NM_001997.4	noAltHuman	noMouseHit	AAAGCTCCCATAGTGGCTGTGGCTGGATCCCTCCAGTGAGGCTACtCCTGTTTAAGCTTCAGTGGAGGaGTTGCCAGACTGGAGGCTTCTGGAGGCAGCTGATGGTCCGCCGCC	aaagctcccatagtggctgtggctggatccctccagtgaggctactcctgtttaagcttcagtggaggagt	ggcggcggaccatcagctgcctccagaagcctccagtctggcaactcctccactgaagcttaaacaggagt
TRCN0000007179|TRCN0000342317	CCCTGGAAGTAGCAGGCCGCA	CCGGCCCTGGAAGTAGCAGGCCGCACTCGAGTGCGGCCTGCTACTTCCAGGGTTTTT	NM_001997.2-296s1c1	CDS	NM_001997	9606	2197	FAU	Finkel-Biskis-Reilly murine sarcoma virus (FBR-MuSV) ubiquitously expressed	NM_001997.4	noAltHuman	noMouseHit	AAAGCTCCCATAGTGGCTGTGGCTGGATGCCTGCTACTTCCAGGGtCCTGTTTAAGCTTCAGTGGAGGaCCGTGGTTGTAGCAGGGTTCTGGAGGCAGCTGATGGTCCGCCGCC	aaagctcccatagtggctgtggctggatgcctgctacttccagggtcctgtttaagcttcagtggaggacc	ggcggcggaccatcagctgcctccagaaccctgctacaaccacggtcctccactgaagcttaaacaggacc
TRCN0000007180|TRCN0000342318	CAGACTCCTAAGGTGGCCAAA	CCGGCAGACTCCTAAGGTGGCCAAACTCGAGTTTGGCCACCTTAGGAGTCTGTTTTT	NM_001997.2-370s1c1	CDS	NM_001997	9606	2197	FAU	Finkel-Biskis-Reilly murine sarcoma virus (FBR-MuSV) ubiquitously expressed	NM_001997.4	noAltHuman	noMouseHit	AAAGCTCCCATAGTGGCTGTGGCTGGATGCCACCTTAGGAGTCTGtCCTGTTTAAGCTTCAGTGGAGGaCACACTGGTAAGGTGGGTTCTGGAGGCAGCTGATGGTCCGCCGCC	aaagctcccatagtggctgtggctggatgccaccttaggagtctgtcctgtttaagcttcagtggaggaca	ggcggcggaccatcagctgcctccagaacccaccttaccagtgtgtcctccactgaagcttaaacaggaca
TRCN0000007181|TRCN0000277884	CCTGAAGGCTTTCAAGTGAAA	CCGGCCTGAAGGCTTTCAAGTGAAACTCGAGTTTCACTTGAAAGCCTTCAGGTTTTT	NM_002803.2-1375s1c1	3UTR	NM_002803	9606	5701	PSMC2	proteasome (prosome, macropain) 26S subunit, ATPase, 2	NM_002803.3	noAltHuman	noMouseHit	AAAGCTCCCATAGTGGCTGTGGCTGGATACTTGAAAGCCTTCAGGtCCTGTTTAAGCTTCAGTGGAGGaCCAGAACCCTTTCAAGATTCTGGAGGCAGCTGATGGTCCGCCGCC	aaagctcccatagtggctgtggctggatacttgaaagccttcaggtcctgtttaagcttcagtggaggacc	ggcggcggaccatcagctgcctccagaatcttgaaagggttctggtcctccactgaagcttaaacaggacc
TRCN0000007182|TRCN0000297122	GCGTGCTTCATTCGAGTTATT	CCGGGCGTGCTTCATTCGAGTTATTCTCGAGAATAACTCGAATGAAGCACGCTTTTT	NM_002803.2-773s1c1	CDS	NM_002803	9606	5701	PSMC2	proteasome (prosome, macropain) 26S subunit, ATPase, 2	NM_002803.3	noAltHuman	noMouseHit	AAAGCTCCCATAGTGGCTGTGGCTGGATACTCGAATGAAGCACGCtCCTGTTTAAGCTTCAGTGGAGGaGCCTGCAACATTCGAGATTCTGGAGGCAGCTGATGGTCCGCCGCC	aaagctcccatagtggctgtggctggatactcgaatgaagcacgctcctgtttaagcttcagtggaggagc	ggcggcggaccatcagctgcctccagaatctcgaatgttgcaggctcctccactgaagcttaaacaggagc
TRCN0000007183|TRCN0000277885	GCCAGGGAGATTGGATAGAAA	CCGGGCCAGGGAGATTGGATAGAAACTCGAGTTTCTATCCAATCTCCCTGGCTTTTT	NM_002803.2-1069s1c1	CDS	NM_002803	9606	5701	PSMC2	proteasome (prosome, macropain) 26S subunit, ATPase, 2	NM_002803.3	noAltHuman	noMouseHit	AAAGCTCCCATAGTGGCTGTGGCTGGATTATCCAATCTCCCTGGCtCCTGTTTAAGCTTCAGTGGAGGaGCGAGGCTGATTGGATTTTCTGGAGGCAGCTGATGGTCCGCCGCC	aaagctcccatagtggctgtggctggattatccaatctccctggctcctgtttaagcttcagtggaggagc	ggcggcggaccatcagctgcctccagaaaatccaatcagcctcgctcctccactgaagcttaaacaggagc
TRCN0000007184|TRCN0000277886	GCCTGCCTTATCTTCTTTGAT	CCGGGCCTGCCTTATCTTCTTTGATCTCGAGATCAAAGAAGATAAGGCAGGCTTTTT	NM_002803.2-875s1c1	CDS	NM_002803	9606	5701	PSMC2	proteasome (prosome, macropain) 26S subunit, ATPase, 2	NM_002803.3	noAltHuman	noMouseHit	AAAGCTCCCATAGTGGCTGTGGCTGGATAAGAAGATAAGGCAGGCtCCTGTTTAAGCTTCAGTGGAGGaGCGTGCGATATCTTCTATTCTGGAGGCAGCTGATGGTCCGCCGCC	aaagctcccatagtggctgtggctggataagaagataaggcaggctcctgtttaagcttcagtggaggagc	ggcggcggaccatcagctgcctccagaatagaagatatcgcacgctcctccactgaagcttaaacaggagc
TRCN0000007185|TRCN0000277887	CCTAAGATTGACCCAACAGTT	CCGGCCTAAGATTGACCCAACAGTTCTCGAGAACTGTTGGGTCAATCTTAGGTTTTT	NM_002803.2-533s1c1	CDS	NM_002803	9606	5701	PSMC2	proteasome (prosome, macropain) 26S subunit, ATPase, 2	NM_002803.3	noAltHuman	noMouseHit	AAAGCTCCCATAGTGGCTGTGGCTGGATGTTGGGTCAATCTTAGGtCCTGTTTAAGCTTCAGTGGAGGaCCAAAGTATGACCCAAGTTCTGGAGGCAGCTGATGGTCCGCCGCC	aaagctcccatagtggctgtggctggatgttgggtcaatcttaggtcctgtttaagcttcagtggaggacc	ggcggcggaccatcagctgcctccagaacttgggtcatactttggtcctccactgaagcttaaacaggacc
TRCN0000007186|TRCN0000273410	GCACAAGAGAAAGAAGGTTAA	CCGGGCACAAGAGAAAGAAGGTTAACTCGAGTTAACCTTCTTTCTCTTGTGCTTTTT	NM_002954.3-314s1c1	CDS	NM_002954	9606	6233	RPS27A	ribosomal protein S27a	NM_001135592.2,NM_002954.5,NM_001177413.1	noAltHuman	noMouseHit	AAAGCTCCCATAGTGGCTGTGGCTGGATCCTTCTTTCTCTTGTGCtCCTGTTTAAGCTTCAGTGGAGGaGCTCAACTGAAAGAAGCTTCTGGAGGCAGCTGATGGTCCGCCGCC	aaagctcccatagtggctgtggctggatccttctttctcttgtgctcctgtttaagcttcagtggaggagc	ggcggcggaccatcagctgcctccagaagcttctttcagttgagctcctccactgaagcttaaacaggagc
TRCN0000007187|TRCN0000273406	GCCAAGATCCAGGATAAGGAA	CCGGGCCAAGATCCAGGATAAGGAACTCGAGTTCCTTATCCTGGATCTTGGCTTTTT	NM_002954.3-120s1c1	CDS	NM_002954	9606	6233	RPS27A	ribosomal protein S27a	NM_001135592.2,NM_002954.5,NM_001177413.1	XM_002348135.1 (LOC:100128355),NM_018955.2 (LOC:7314),XM_002343797.1 (LOC:100128355),XM_002346282.1 (LOC:100128355)	NM_001033865.1 (LOC:78294),XM_003086531.1 (LOC:667035),XM_001002242.2 (LOC:667035),NM_024277.2 (LOC:78294)	AAAGCTCCCATAGTGGCTGTGGCTGGATTTATCCTGGATCTTGGCtCCTGTTTAAGCTTCAGTGGAGGaGCGAAGTACCAGGATATTTCTGGAGGCAGCTGATGGTCCGCCGCC	aaagctcccatagtggctgtggctggatttatcctggatcttggctcctgtttaagcttcagtggaggagc	ggcggcggaccatcagctgcctccagaaatatcctggtacttcgctcctccactgaagcttaaacaggagc
TRCN0000007188	GCTGGAAGATGGACGTACTTT	CCGGGCTGGAAGATGGACGTACTTTCTCGAGAAAGTACGTCCATCTTCCAGCTTTTT	NM_002954.3-185s1c1	CDS	NM_002954	9606	6233	RPS27A	ribosomal protein S27a	NM_001135592.2,NM_002954.5,NM_001177413.1	noAltHuman	noMouseHit	AAAGCTCCCATAGTGGCTGTGGCTGGATTACGTCCATCTTCCAGCtCCTGTTTAAGCTTCAGTGGAGGaGCAGGATCATGGACGTTTTCTGGAGGCAGCTGATGGTCCGCCGCC	aaagctcccatagtggctgtggctggattacgtccatcttccagctcctgtttaagcttcagtggaggagc	ggcggcggaccatcagctgcctccagaaaacgtccatgatcctgctcctccactgaagcttaaacaggagc
TRCN0000007189|TRCN0000273408	CGTACTTTGTCTGACTACAAT	CCGGCGTACTTTGTCTGACTACAATCTCGAGATTGTAGTCAGACAAAGTACGTTTTT	NM_002954.3-198s1c1	CDS	NM_002954	9606	6233	RPS27A	ribosomal protein S27a	NM_001135592.2,NM_002954.5,NM_001177413.1	noAltHuman	noMouseHit	AAAGCTCCCATAGTGGCTGTGGCTGGATTAGTCAGACAAAGTACGtCCTGTTTAAGCTTCAGTGGAGGaCGAACTAAGTCTGACTTTTCTGGAGGCAGCTGATGGTCCGCCGCC	aaagctcccatagtggctgtggctggattagtcagacaaagtacgtcctgtttaagcttcagtggaggacg	ggcggcggaccatcagctgcctccagaaaagtcagacttagttcgtcctccactgaagcttaaacaggacg
TRCN0000007190	GAAGTCTTACACCACTCCCAA	CCGGGAAGTCTTACACCACTCCCAACTCGAGTTGGGAGTGGTGTAAGACTTCTTTTT	NM_002954.3-284s1c1	CDS	NM_002954	9606	6233	RPS27A	ribosomal protein S27a	NM_001135592.2,NM_002954.5,NM_001177413.1	noAltHuman	NM_001033865.1 (LOC:78294),XM_003086531.1 (LOC:667035),XM_001002242.2 (LOC:667035),XR_107636.1 (LOC:664894),NM_024277.2 (LOC:78294),XR_104891.1 (LOC:664894)	AAAGCTCCCATAGTGGCTGTGGCTGGATGAGTGGTGTAAGACTTCtCCTGTTTAAGCTTCAGTGGAGGaGATGTCAAACACCACTGTTCTGGAGGCAGCTGATGGTCCGCCGCC	aaagctcccatagtggctgtggctggatgagtggtgtaagacttctcctgtttaagcttcagtggaggaga	ggcggcggaccatcagctgcctccagaacagtggtgtttgacatctcctccactgaagcttaaacaggaga
TRCN0000007191|TRCN0000273182	CGTGTATCGTAGGTAGCAGTA	CCGGCGTGTATCGTAGGTAGCAGTACTCGAGTACTGCTACCTACGATACACGTTTTT	NM_003021.3-2184s1c1	3UTR	NM_003021	9606	6449	SGTA	small glutamine-rich tetratricopeptide repeat (TPR)-containing, alpha	NM_003021.3	noAltHuman	noMouseHit	AAAGCTCCCATAGTGGCTGTGGCTGGATGCTACCTACGATACACGtCCTGTTTAAGCTTCAGTGGAGGaCGAGTAAGGTAGGTAGGTTCTGGAGGCAGCTGATGGTCCGCCGCC	aaagctcccatagtggctgtggctggatgctacctacgatacacgtcctgtttaagcttcagtggaggacg	ggcggcggaccatcagctgcctccagaacctacctaccttactcgtcctccactgaagcttaaacaggacg
TRCN0000007192	CGAAGGAAACGAGCAGATGAA	CCGGCGAAGGAAACGAGCAGATGAACTCGAGTTCATCTGCTCGTTTCCTTCGTTTTT	NM_003021.3-435s1c1	CDS	NM_003021	9606	6449	SGTA	small glutamine-rich tetratricopeptide repeat (TPR)-containing, alpha	NM_003021.3	noAltHuman	noMouseHit	AAAGCTCCCATAGTGGCTGTGGCTGGATTCTGCTCGTTTCCTTCGtCCTGTTTAAGCTTCAGTGGAGGaCGTAGGTTACGAGCAGTTTCTGGAGGCAGCTGATGGTCCGCCGCC	aaagctcccatagtggctgtggctggattctgctcgtttccttcgtcctgtttaagcttcagtggaggacg	ggcggcggaccatcagctgcctccagaaactgctcgtaacctacgtcctccactgaagcttaaacaggacg
TRCN0000007193|TRCN0000284934	GCTTCGAACCTAATGAACAAT	CCGGGCTTCGAACCTAATGAACAATCTCGAGATTGTTCATTAGGTTCGAAGCTTTTT	NM_003021.3-847s1c1	CDS	NM_003021	9606	6449	SGTA	small glutamine-rich tetratricopeptide repeat (TPR)-containing, alpha	NM_003021.3	noAltHuman	noMouseHit	AAAGCTCCCATAGTGGCTGTGGCTGGATTTCATTAGGTTCGAAGCtCCTGTTTAAGCTTCAGTGGAGGaGCATCGTTCCTAATGATTTCTGGAGGCAGCTGATGGTCCGCCGCC	aaagctcccatagtggctgtggctggatttcattaggttcgaagctcctgtttaagcttcagtggaggagc	ggcggcggaccatcagctgcctccagaaatcattaggaacgatgctcctccactgaagcttaaacaggagc
TRCN0000007194	GCCGTCTATTTCTGCAACAGA	CCGGGCCGTCTATTTCTGCAACAGACTCGAGTCTGTTGCAGAAATAGACGGCTTTTT	NM_003021.3-520s1c1	CDS	NM_003021	9606	6449	SGTA	small glutamine-rich tetratricopeptide repeat (TPR)-containing, alpha	NM_003021.3	noAltHuman	noMouseHit	AAAGCTCCCATAGTGGCTGTGGCTGGATTTGCAGAAATAGACGGCtCCTGTTTAAGCTTCAGTGGAGGaGCGGTCATTTTCTGCATTTCTGGAGGCAGCTGATGGTCCGCCGCC	aaagctcccatagtggctgtggctggatttgcagaaatagacggctcctgtttaagcttcagtggaggagc	ggcggcggaccatcagctgcctccagaaatgcagaaaatgaccgctcctccactgaagcttaaacaggagc
TRCN0000007195|TRCN0000273180	CCTCAGACTCTGCCGGAGATA	CCGGCCTCAGACTCTGCCGGAGATACTCGAGTATCTCCGGCAGAGTCTGAGGTTTTT	NM_003021.3-310s1c1	CDS	NM_003021	9606	6449	SGTA	small glutamine-rich tetratricopeptide repeat (TPR)-containing, alpha	NM_003021.3	noAltHuman	noMouseHit	AAAGCTCCCATAGTGGCTGTGGCTGGATTCCGGCAGAGTCTGAGGtCCTGTTTAAGCTTCAGTGGAGGaCCACAGTGTCTGCCGGTTTCTGGAGGCAGCTGATGGTCCGCCGCC	aaagctcccatagtggctgtggctggattccggcagagtctgaggtcctgtttaagcttcagtggaggacc	ggcggcggaccatcagctgcctccagaaaccggcagacactgtggtcctccactgaagcttaaacaggacc
TRCN0000007196	GCTACCTACATCTGGCTGAAA	CCGGGCTACCTACATCTGGCTGAAACTCGAGTTTCAGCCAGATGTAGGTAGCTTTTT	NM_003335.2-2822s1c1	CDS	NM_003335	9606	7318	UBA7	ubiquitin-like modifier activating enzyme 7	NM_003335.2	noAltHuman	noMouseHit	AAAGCTCCCATAGTGGCTGTGGCTGGATAGCCAGATGTAGGTAGCtCCTGTTTAAGCTTCAGTGGAGGaGCAACCATCATCTGGCATTCTGGAGGCAGCTGATGGTCCGCCGCC	aaagctcccatagtggctgtggctggatagccagatgtaggtagctcctgtttaagcttcagtggaggagc	ggcggcggaccatcagctgcctccagaatgccagatgatggttgctcctccactgaagcttaaacaggagc
TRCN0000007197	CCTAATAAAGTGCTTGAGGAT	CCGGCCTAATAAAGTGCTTGAGGATCTCGAGATCCTCAAGCACTTTATTAGGTTTTT	NM_003335.2-2251s1c1	CDS	NM_003335	9606	7318	UBA7	ubiquitin-like modifier activating enzyme 7	NM_003335.2	noAltHuman	noMouseHit	AAAGCTCCCATAGTGGCTGTGGCTGGATTCAAGCACTTTATTAGGtCCTGTTTAAGCTTCAGTGGAGGaCCAAATTTAGTGCTTGTTTCTGGAGGCAGCTGATGGTCCGCCGCC	aaagctcccatagtggctgtggctggattcaagcactttattaggtcctgtttaagcttcagtggaggacc	ggcggcggaccatcagctgcctccagaaacaagcactaaatttggtcctccactgaagcttaaacaggacc
TRCN0000007198	GCATGAGTTTGAAGAACTCTT	CCGGGCATGAGTTTGAAGAACTCTTCTCGAGAAGAGTTCTTCAAACTCATGCTTTTT	NM_003335.2-2019s1c1	CDS	NM_003335	9606	7318	UBA7	ubiquitin-like modifier activating enzyme 7	NM_003335.2	noAltHuman	noMouseHit	AAAGCTCCCATAGTGGCTGTGGCTGGATGTTCTTCAAACTCATGCtCCTGTTTAAGCTTCAGTGGAGGaGCTTGACATTGAAGAAGTTCTGGAGGCAGCTGATGGTCCGCCGCC	aaagctcccatagtggctgtggctggatgttcttcaaactcatgctcctgtttaagcttcagtggaggagc	ggcggcggaccatcagctgcctccagaacttcttcaatgtcaagctcctccactgaagcttaaacaggagc
TRCN0000007199	AGCCGCTATGATGGGCAAATT	CCGGAGCCGCTATGATGGGCAAATTCTCGAGAATTTGCCCATCATAGCGGCTTTTTT	NM_003335.2-1408s1c1	CDS	NM_003335	9606	7318	UBA7	ubiquitin-like modifier activating enzyme 7	NM_003335.2	noAltHuman	noMouseHit	AAAGCTCCCATAGTGGCTGTGGCTGGATTGCCCATCATAGCGGCTtCCTGTTTAAGCTTCAGTGGAGGaAGGCGCATTGATGGGCTTTCTGGAGGCAGCTGATGGTCCGCCGCC	aaagctcccatagtggctgtggctggattgcccatcatagcggcttcctgtttaagcttcagtggaggaag	ggcggcggaccatcagctgcctccagaaagcccatcaatgcgccttcctccactgaagcttaaacaggaag
TRCN0000007200|TRCN0000318545	GCCTGGTATTAAGGTTGGATA	CCGGGCCTGGTATTAAGGTTGGATACTCGAGTATCCAACCTTAATACCAGGCTTTTT	NM_003342.3-1737s1c1	3UTR	NM_003342	9606	7326	UBE2G1	ubiquitin-conjugating enzyme E2G 1 (UBC7 homolog, yeast)	NM_003342.4	noAltHuman	noMouseHit	AAAGCTCCCATAGTGGCTGTGGCTGGATCAACCTTAATACCAGGCtCCTGTTTAAGCTTCAGTGGAGGaGCGTGGATTTAAGGTTCTTCTGGAGGCAGCTGATGGTCCGCCGCC	aaagctcccatagtggctgtggctggatcaaccttaataccaggctcctgtttaagcttcagtggaggagc	ggcggcggaccatcagctgcctccagaagaaccttaaatccacgctcctccactgaagcttaaacaggagc
TRCN0000007201|TRCN0000349555	GCTAATGTTGATGCTGCGAAA	CCGGGCTAATGTTGATGCTGCGAAACTCGAGTTTCGCAGCATCAACATTAGCTTTTT	NM_003342.3-771s1c1	CDS	NM_003342	9606	7326	UBE2G1	ubiquitin-conjugating enzyme E2G 1 (UBC7 homolog, yeast)	NM_003342.4	noAltHuman	noMouseHit	AAAGCTCCCATAGTGGCTGTGGCTGGATGCAGCATCAACATTAGCtCCTGTTTAAGCTTCAGTGGAGGaGCAAATCATGATGCTGGTTCTGGAGGCAGCTGATGGTCCGCCGCC	aaagctcccatagtggctgtggctggatgcagcatcaacattagctcctgtttaagcttcagtggaggagc	ggcggcggaccatcagctgcctccagaaccagcatcatgatttgctcctccactgaagcttaaacaggagc
TRCN0000007202|TRCN0000349554	CGATGGGAAGTCCTTATTATT	CCGGCGATGGGAAGTCCTTATTATTCTCGAGAATAATAAGGACTTCCCATCGTTTTT	NM_003342.3-471s1c1	CDS	NM_003342	9606	7326	UBE2G1	ubiquitin-conjugating enzyme E2G 1 (UBC7 homolog, yeast)	NM_003342.4	noAltHuman	noMouseHit	AAAGCTCCCATAGTGGCTGTGGCTGGATATAAGGACTTCCCATCGtCCTGTTTAAGCTTCAGTGGAGGaCGTTGGCTAGTCCTTAATTCTGGAGGCAGCTGATGGTCCGCCGCC	aaagctcccatagtggctgtggctggatataaggacttcccatcgtcctgtttaagcttcagtggaggacg	ggcggcggaccatcagctgcctccagaattaaggactagccaacgtcctccactgaagcttaaacaggacg
TRCN0000007203	GCAGGTTTAATAGATGACAAT	CCGGGCAGGTTTAATAGATGACAATCTCGAGATTGTCATCTATTAAACCTGCTTTTT	NM_003342.3-441s1c1	CDS	NM_003342	9606	7326	UBE2G1	ubiquitin-conjugating enzyme E2G 1 (UBC7 homolog, yeast)	NM_003342.4	noAltHuman	noMouseHit	AAAGCTCCCATAGTGGCTGTGGCTGGATTCATCTATTAAACCTGCtCCTGTTTAAGCTTCAGTGGAGGaGCTGGTAAAATAGATGTTTCTGGAGGCAGCTGATGGTCCGCCGCC	aaagctcccatagtggctgtggctggattcatctattaaacctgctcctgtttaagcttcagtggaggagc	ggcggcggaccatcagctgcctccagaaacatctattttaccagctcctccactgaagcttaaacaggagc
TRCN0000007204|TRCN0000318544	CCTCCAGATACACTTTATGAA	CCGGCCTCCAGATACACTTTATGAACTCGAGTTCATAAAGTGTATCTGGAGGTTTTT	NM_003342.3-495s1c1	CDS	NM_003342	9606	7326	UBE2G1	ubiquitin-conjugating enzyme E2G 1 (UBC7 homolog, yeast)	NM_003342.4	noAltHuman	NM_025985.4 (LOC:67128)	AAAGCTCCCATAGTGGCTGTGGCTGGATTAAAGTGTATCTGGAGGtCCTGTTTAAGCTTCAGTGGAGGaCCACCACTTACACTTTTTTCTGGAGGCAGCTGATGGTCCGCCGCC	aaagctcccatagtggctgtggctggattaaagtgtatctggaggtcctgtttaagcttcagtggaggacc	ggcggcggaccatcagctgcctccagaaaaaagtgtaagtggtggtcctccactgaagcttaaacaggacc
TRCN0000007205	GCCTACACGATTTACTGCCAA	CCGGGCCTACACGATTTACTGCCAACTCGAGTTGGCAGTAAATCGTGTAGGCTTTTT	NM_003345.3-545s1c1	CDS	NM_003345	9606	7329	UBE2I	ubiquitin-conjugating enzyme E2I (UBC9 homolog, yeast)	NM_003345.3,NM_194259.1,NM_194260.1,NM_194261.1	noAltHuman	noMouseHit	AAAGCTCCCATAGTGGCTGTGGCTGGATCAGTAAATCGTGTAGGCtCCTGTTTAAGCTTCAGTGGAGGaGCGTACTGGATTTACTCTTCTGGAGGCAGCTGATGGTCCGCCGCC	aaagctcccatagtggctgtggctggatcagtaaatcgtgtaggctcctgtttaagcttcagtggaggagc	ggcggcggaccatcagctgcctccagaagagtaaatccagtacgctcctccactgaagcttaaacaggagc
TRCN0000007206	TGGAGGAAAGACCACCCATTT	CCGGTGGAGGAAAGACCACCCATTTCTCGAGAAATGGGTGGTCTTTCCTCCATTTTT	NM_003345.3-194s1c1	CDS	NM_003345	9606	7329	UBE2I	ubiquitin-conjugating enzyme E2I (UBC9 homolog, yeast)	NM_003345.3,NM_194259.1,NM_194260.1,NM_194261.1	noAltHuman	noMouseHit	AAAGCTCCCATAGTGGCTGTGGCTGGATGGGTGGTCTTTCCTCCAtCCTGTTTAAGCTTCAGTGGAGGaTGCAGGTTAGACCACCGTTCTGGAGGCAGCTGATGGTCCGCCGCC	aaagctcccatagtggctgtggctggatgggtggtctttcctccatcctgtttaagcttcagtggaggatg	ggcggcggaccatcagctgcctccagaacggtggtctaacctgcatcctccactgaagcttaaacaggatg
TRCN0000007207	ACCACCATTATTTCACCCGAA	CCGGACCACCATTATTTCACCCGAACTCGAGTTCGGGTGAAATAATGGTGGTTTTTT	NM_003345.3-382s1c1	CDS	NM_003345	9606	7329	UBE2I	ubiquitin-conjugating enzyme E2I (UBC9 homolog, yeast)	NM_003345.3,NM_194259.1,NM_194260.1,NM_194261.1	noAltHuman	noMouseHit	AAAGCTCCCATAGTGGCTGTGGCTGGATGGTGAAATAATGGTGGTtCCTGTTTAAGCTTCAGTGGAGGaACGACCTATATTTCACGTTCTGGAGGCAGCTGATGGTCCGCCGCC	aaagctcccatagtggctgtggctggatggtgaaataatggtggttcctgtttaagcttcagtggaggaac	ggcggcggaccatcagctgcctccagaacgtgaaatataggtcgttcctccactgaagcttaaacaggaac
TRCN0000007208	CCTTAGAATTTATCGTCAGAT	CCGGCCTTAGAATTTATCGTCAGATCTCGAGATCTGACGATAAATTCTAAGGTTTTT	NM_003347.2-1795s1c1	3UTR	NM_003347	9606	7332	UBE2L3	ubiquitin-conjugating enzyme E2L 3	NM_003347.2,NR_028437.1,NR_028436.1	noAltHuman	noMouseHit	AAAGCTCCCATAGTGGCTGTGGCTGGATGACGATAAATTCTAAGGtCCTGTTTAAGCTTCAGTGGAGGaCCATAGTTTTTATCGTGTTCTGGAGGCAGCTGATGGTCCGCCGCC	aaagctcccatagtggctgtggctggatgacgataaattctaaggtcctgtttaagcttcagtggaggacc	ggcggcggaccatcagctgcctccagaacacgataaaaactatggtcctccactgaagcttaaacaggacc
TRCN0000007209|TRCN0000272938	CCAGCAGAGTACCCATTCAAA	CCGGCCAGCAGAGTACCCATTCAAACTCGAGTTTGAATGGGTACTCTGCTGGTTTTT	NM_003347.2-249s1c1	CDS	NM_003347	9606	7332	UBE2L3	ubiquitin-conjugating enzyme E2L 3	NM_003347.2,NR_028437.1,NR_028436.1	noAltHuman	noMouseHit	AAAGCTCCCATAGTGGCTGTGGCTGGATAATGGGTACTCTGCTGGtCCTGTTTAAGCTTCAGTGGAGGaCCTGCACTGTACCCATATTCTGGAGGCAGCTGATGGTCCGCCGCC	aaagctcccatagtggctgtggctggataatgggtactctgctggtcctgtttaagcttcagtggaggacc	ggcggcggaccatcagctgcctccagaatatgggtacagtgcaggtcctccactgaagcttaaacaggacc
TRCN0000007210	GCTAATTTATTGACTTGGCAA	CCGGGCTAATTTATTGACTTGGCAACTCGAGTTGCCAAGTCAATAAATTAGCTTTTT	NM_003347.2-165s1c1	CDS	NM_003347	9606	7332	UBE2L3	ubiquitin-conjugating enzyme E2L 3	NM_003347.2,NR_028436.1	noAltHuman	NM_009456.2 (LOC:22195),XM_917495.3 (LOC:545578),XM_003085675.1 (LOC:100040961),XM_001474970.2 (LOC:100045901),XM_001477899.2 (LOC:100042355),XM_001475449.2 (LOC:100040961),XM_619973.4 (LOC:545578),XM_003086303.1 (LOC:100042355)	AAAGCTCCCATAGTGGCTGTGGCTGGATCAAGTCAATAAATTAGCtCCTGTTTAAGCTTCAGTGGAGGaGCAAATAAATTGACTTCTTCTGGAGGCAGCTGATGGTCCGCCGCC	aaagctcccatagtggctgtggctggatcaagtcaataaattagctcctgtttaagcttcagtggaggagc	ggcggcggaccatcagctgcctccagaagaagtcaatttatttgctcctccactgaagcttaaacaggagc
TRCN0000007211|TRCN0000272963	CCACCGAAGATCACATTTAAA	CCGGCCACCGAAGATCACATTTAAACTCGAGTTTAAATGTGATCTTCGGTGGTTTTT	NM_003347.2-270s1c1	CDS	NM_003347	9606	7332	UBE2L3	ubiquitin-conjugating enzyme E2L 3	NM_003347.2,NR_028437.1,NR_028436.1	noAltHuman	noMouseHit	AAAGCTCCCATAGTGGCTGTGGCTGGATAATGTGATCTTCGGTGGtCCTGTTTAAGCTTCAGTGGAGGaCCTCCGTTGATCACATATTCTGGAGGCAGCTGATGGTCCGCCGCC	aaagctcccatagtggctgtggctggataatgtgatcttcggtggtcctgtttaagcttcagtggaggacc	ggcggcggaccatcagctgcctccagaatatgtgatcaacggaggtcctccactgaagcttaaacaggacc
TRCN0000007212|TRCN0000272913	GAATACTCTAAGGACCGTAAA	CCGGGAATACTCTAAGGACCGTAAACTCGAGTTTACGGTCCTTAGAGTATTCTTTTT	NM_003347.2-459s1c1	CDS	NM_003347	9606	7332	UBE2L3	ubiquitin-conjugating enzyme E2L 3	NM_003347.2,NR_028437.1,NR_028436.1	noAltHuman	NM_009456.2 (LOC:22195),XM_917495.3 (LOC:545578),XM_003085675.1 (LOC:100040961),XM_001474970.2 (LOC:100045901),XM_001477899.2 (LOC:100042355),XM_003084766.1 (LOC:100502680),XM_003086691.1 (LOC:100502680),XM_001475449.2 (LOC:100040961),XM_619973.4 (LOC:545578),XM_003086303.1 (LOC:100042355)	AAAGCTCCCATAGTGGCTGTGGCTGGATCGGTCCTTAGAGTATTCtCCTGTTTAAGCTTCAGTGGAGGaGATTACAGTAAGGACCCTTCTGGAGGCAGCTGATGGTCCGCCGCC	aaagctcccatagtggctgtggctggatcggtccttagagtattctcctgtttaagcttcagtggaggaga	ggcggcggaccatcagctgcctccagaagggtccttactgtaatctcctccactgaagcttaaacaggaga
TRCN0000007213	GCTGAGGCATTTGTGAGTCTT	CCGGGCTGAGGCATTTGTGAGTCTTCTCGAGAAGACTCACAAATGCCTCAGCTTTTT	NM_003348.3-2012s1c1	3UTR	NM_003348	9606	7334	UBE2N	ubiquitin-conjugating enzyme E2N (UBC13 homolog, yeast)	NM_003348.3	noAltHuman	noMouseHit	AAAGCTCCCATAGTGGCTGTGGCTGGATCTCACAAATGCCTCAGCtCCTGTTTAAGCTTCAGTGGAGGaGCAGAGCGATTTGTGACTTCTGGAGGCAGCTGATGGTCCGCCGCC	aaagctcccatagtggctgtggctggatctcacaaatgcctcagctcctgtttaagcttcagtggaggagc	ggcggcggaccatcagctgcctccagaagtcacaaatcgctctgctcctccactgaagcttaaacaggagc
TRCN0000007214|TRCN0000318498	GCCTTGTTAAGTGCTCCCAAT	CCGGGCCTTGTTAAGTGCTCCCAATCTCGAGATTGGGAGCACTTAACAAGGCTTTTT	NM_003348.3-694s1c1	CDS	NM_003348	9606	7334	UBE2N	ubiquitin-conjugating enzyme E2N (UBC13 homolog, yeast)	NM_003348.3	noAltHuman	noMouseHit	AAAGCTCCCATAGTGGCTGTGGCTGGATGGAGCACTTAACAAGGCtCCTGTTTAAGCTTCAGTGGAGGaGCGTTGAAAAGTGCTCGTTCTGGAGGCAGCTGATGGTCCGCCGCC	aaagctcccatagtggctgtggctggatggagcacttaacaaggctcctgtttaagcttcagtggaggagc	ggcggcggaccatcagctgcctccagaacgagcacttttcaacgctcctccactgaagcttaaacaggagc
TRCN0000007215|TRCN0000349623	CCATAGAAACAGCTAGAGCAT	CCGGCCATAGAAACAGCTAGAGCATCTCGAGATGCTCTAGCTGTTTCTATGGTTTTT	NM_003348.3-773s1c1	CDS	NM_003348	9606	7334	UBE2N	ubiquitin-conjugating enzyme E2N (UBC13 homolog, yeast)	NM_003348.3	noAltHuman	noMouseHit	AAAGCTCCCATAGTGGCTGTGGCTGGATTCTAGCTGTTTCTATGGtCCTGTTTAAGCTTCAGTGGAGGaCCTTAGTTACAGCTAGTTTCTGGAGGCAGCTGATGGTCCGCCGCC	aaagctcccatagtggctgtggctggattctagctgtttctatggtcctgtttaagcttcagtggaggacc	ggcggcggaccatcagctgcctccagaaactagctgtaactaaggtcctccactgaagcttaaacaggacc
TRCN0000007216|TRCN0000318499	CCTTCCAGAAGAATACCCAAT	CCGGCCTTCCAGAAGAATACCCAATCTCGAGATTGGGTATTCTTCTGGAAGGTTTTT	NM_003348.3-537s1c1	CDS	NM_003348	9606	7334	UBE2N	ubiquitin-conjugating enzyme E2N (UBC13 homolog, yeast)	NM_003348.3	noAltHuman	XM_001476000.2 (LOC:100041224),XM_003085669.1 (LOC:100041224),XM_001475610.2 (LOC:100046119),NM_080560.3 (LOC:93765)	AAAGCTCCCATAGTGGCTGTGGCTGGATGGTATTCTTCTGGAAGGtCCTGTTTAAGCTTCAGTGGAGGaCCATCCTCAAGAATACGTTCTGGAGGCAGCTGATGGTCCGCCGCC	aaagctcccatagtggctgtggctggatggtattcttctggaaggtcctgtttaagcttcagtggaggacc	ggcggcggaccatcagctgcctccagaacgtattcttgaggatggtcctccactgaagcttaaacaggacc
TRCN0000007217	CTAGGCTATATGCCATGAATA	CCGGCTAGGCTATATGCCATGAATACTCGAGTATTCATGGCATATAGCCTAGTTTTT	NM_003348.3-797s1c1	CDS	NM_003348	9606	7334	UBE2N	ubiquitin-conjugating enzyme E2N (UBC13 homolog, yeast)	NM_003348.3	NM_001012989.1 (LOC:389898)	noMouseHit	AAAGCTCCCATAGTGGCTGTGGCTGGATCATGGCATATAGCCTAGtCCTGTTTAAGCTTCAGTGGAGGaCTTGGCATTATGCCATCTTCTGGAGGCAGCTGATGGTCCGCCGCC	aaagctcccatagtggctgtggctggatcatggcatatagcctagtcctgtttaagcttcagtggaggact	ggcggcggaccatcagctgcctccagaagatggcataatgccaagtcctccactgaagcttaaacaggact
TRCN0000007218	GCCATGTACTCCAGAACTCAT	CCGGGCCATGTACTCCAGAACTCATCTCGAGATGAGTTCTGGAGTACATGGCTTTTT	NM_003733.2-1583s1c1	3UTR	NM_003733	9606	8638	OASL	2'-5'-oligoadenylate synthetase-like	NM_003733.2,NM_198213.1	noAltHuman	noMouseHit	AAAGCTCCCATAGTGGCTGTGGCTGGATGTTCTGGAGTACATGGCtCCTGTTTAAGCTTCAGTGGAGGaGCGATGATCTCCAGAAGTTCTGGAGGCAGCTGATGGTCCGCCGCC	aaagctcccatagtggctgtggctggatgttctggagtacatggctcctgtttaagcttcagtggaggagc	ggcggcggaccatcagctgcctccagaacttctggagatcatcgctcctccactgaagcttaaacaggagc
TRCN0000007219	CGTGAAACATCGGCCAACTAA	CCGGCGTGAAACATCGGCCAACTAACTCGAGTTAGTTGGCCGATGTTTCACGTTTTT	NM_003733.2-600s1c1	CDS	NM_003733	9606	8638	OASL	2'-5'-oligoadenylate synthetase-like	NM_003733.2,NM_198213.1	noAltHuman	noMouseHit	AAAGCTCCCATAGTGGCTGTGGCTGGATTTGGCCGATGTTTCACGtCCTGTTTAAGCTTCAGTGGAGGaCGAGAATGATCGGCCATTTCTGGAGGCAGCTGATGGTCCGCCGCC	aaagctcccatagtggctgtggctggatttggccgatgtttcacgtcctgtttaagcttcagtggaggacg	ggcggcggaccatcagctgcctccagaaatggccgatcattctcgtcctccactgaagcttaaacaggacg
TRCN0000007220	GAGCCCATAAGGAAGGTTAAA	CCGGGAGCCCATAAGGAAGGTTAAACTCGAGTTTAACCTTCCTTATGGGCTCTTTTT	NM_003733.2-1126s1c1	CDS	NM_003733	9606	8638	OASL	2'-5'-oligoadenylate synthetase-like	NM_003733.2,NM_198213.1	noAltHuman	noMouseHit	AAAGCTCCCATAGTGGCTGTGGCTGGATACCTTCCTTATGGGCTCtCCTGTTTAAGCTTCAGTGGAGGaGACCCCTAAAGGAAGGATTCTGGAGGCAGCTGATGGTCCGCCGCC	aaagctcccatagtggctgtggctggataccttccttatgggctctcctgtttaagcttcagtggaggaga	ggcggcggaccatcagctgcctccagaatccttcctttaggggtctcctccactgaagcttaaacaggaga
TRCN0000007221	CTTAGCCAAATATGGGATCTT	CCGGCTTAGCCAAATATGGGATCTTCTCGAGAAGATCCCATATTTGGCTAAGTTTTT	NM_003733.2-1242s1c1	CDS	NM_003733	9606	8638	OASL	2'-5'-oligoadenylate synthetase-like	NM_003733.2,NM_198213.1	noAltHuman	noMouseHit	AAAGCTCCCATAGTGGCTGTGGCTGGATTCCCATATTTGGCTAAGtCCTGTTTAAGCTTCAGTGGAGGaCTAAGCGTAATATGGGTTTCTGGAGGCAGCTGATGGTCCGCCGCC	aaagctcccatagtggctgtggctggattcccatatttggctaagtcctgtttaagcttcagtggaggact	ggcggcggaccatcagctgcctccagaaacccatattacgcttagtcctccactgaagcttaaacaggact
TRCN0000007222	GCAGCCAAGCATCACAAAGAT	CCGGGCAGCCAAGCATCACAAAGATCTCGAGATCTTTGTGATGCTTGGCTGCTTTTT	NM_003733.2-295s1c1	CDS	NM_003733	9606	8638	OASL	2'-5'-oligoadenylate synthetase-like	NM_003733.2,NM_198213.1	noAltHuman	noMouseHit	AAAGCTCCCATAGTGGCTGTGGCTGGATTTGTGATGCTTGGCTGCtCCTGTTTAAGCTTCAGTGGAGGaGCTGCCTTGCATCACATTTCTGGAGGCAGCTGATGGTCCGCCGCC	aaagctcccatagtggctgtggctggatttgtgatgcttggctgctcctgtttaagcttcagtggaggagc	ggcggcggaccatcagctgcctccagaaatgtgatgcaaggcagctcctccactgaagcttaaacaggagc
TRCN0000007223	CCTTGCAATTAGGCTAAAGAA	CCGGCCTTGCAATTAGGCTAAAGAACTCGAGTTCTTTAGCCTAATTGCAAGGTTTTT	NM_003744.3-2392s1c1	3UTR	NM_003744	9606	8650	NUMB	numb homolog (Drosophila)	NM_001005743.1,NM_003744.5,NM_001005744.1,NM_001005745.1	noAltHuman	noMouseHit	AAAGCTCCCATAGTGGCTGTGGCTGGATTTAGCCTAATTGCAAGGtCCTGTTTAAGCTTCAGTGGAGGaCCATGCTTTTAGGCTATTTCTGGAGGCAGCTGATGGTCCGCCGCC	aaagctcccatagtggctgtggctggatttagcctaattgcaaggtcctgtttaagcttcagtggaggacc	ggcggcggaccatcagctgcctccagaaatagcctaaaagcatggtcctccactgaagcttaaacaggacc
TRCN0000007224	GCAATCATTATGGCTATGTAT	CCGGGCAATCATTATGGCTATGTATCTCGAGATACATAGCCATAATGATTGCTTTTT	NM_003744.3-2194s1c1	3UTR	NM_003744	9606	8650	NUMB	numb homolog (Drosophila)	NM_001005743.1,NM_003744.5,NM_001005744.1,NM_001005745.1	noAltHuman	noMouseHit	AAAGCTCCCATAGTGGCTGTGGCTGGATATAGCCATAATGATTGCtCCTGTTTAAGCTTCAGTGGAGGaGCTATCTATATGGCTAATTCTGGAGGCAGCTGATGGTCCGCCGCC	aaagctcccatagtggctgtggctggatatagccataatgattgctcctgtttaagcttcagtggaggagc	ggcggcggaccatcagctgcctccagaattagccatatagatagctcctccactgaagcttaaacaggagc
TRCN0000007225	GCAGCTTTCAATGGTGTAGAT	CCGGGCAGCTTTCAATGGTGTAGATCTCGAGATCTACACCATTGAAAGCTGCTTTTT	NM_003744.3-1996s1c1	CDS	NM_003744	9606	8650	NUMB	numb homolog (Drosophila)	NM_001005743.1,NM_003744.5,NM_001005744.1,NM_001005745.1	noAltHuman	noMouseHit	AAAGCTCCCATAGTGGCTGTGGCTGGATACACCATTGAAAGCTGCtCCTGTTTAAGCTTCAGTGGAGGaGCTGCTAACAATGGTGATTCTGGAGGCAGCTGATGGTCCGCCGCC	aaagctcccatagtggctgtggctggatacaccattgaaagctgctcctgtttaagcttcagtggaggagc	ggcggcggaccatcagctgcctccagaatcaccattgttagcagctcctccactgaagcttaaacaggagc
TRCN0000007226	GCCATGTAGAAGTTGATGAAT	CCGGGCCATGTAGAAGTTGATGAATCTCGAGATTCATCAACTTCTACATGGCTTTTT	NM_003744.3-404s1c1	CDS	NM_003744	9606	8650	NUMB	numb homolog (Drosophila)	NM_001005743.1,NM_003744.5,NM_001005744.1,NM_001005745.1	noAltHuman	noMouseHit	AAAGCTCCCATAGTGGCTGTGGCTGGATATCAACTTCTACATGGCtCCTGTTTAAGCTTCAGTGGAGGaGCGATGATGAAGTTGAATTCTGGAGGCAGCTGATGGTCCGCCGCC	aaagctcccatagtggctgtggctggatatcaacttctacatggctcctgtttaagcttcagtggaggagc	ggcggcggaccatcagctgcctccagaattcaacttcatcatcgctcctccactgaagcttaaacaggagc
TRCN0000007227	GCATCACCTTTCCAAGGGAAT	CCGGGCATCACCTTTCCAAGGGAATCTCGAGATTCCCTTGGAAAGGTGATGCTTTTT	NM_003744.3-1672s1c1	CDS	NM_003744	9606	8650	NUMB	numb homolog (Drosophila)	NM_001005743.1,NM_003744.5,NM_001005744.1,NM_001005745.1	noAltHuman	noMouseHit	AAAGCTCCCATAGTGGCTGTGGCTGGATCCTTGGAAAGGTGATGCtCCTGTTTAAGCTTCAGTGGAGGaGCTTCAGGTTTCCAAGCTTCTGGAGGCAGCTGATGGTCCGCCGCC	aaagctcccatagtggctgtggctggatccttggaaaggtgatgctcctgtttaagcttcagtggaggagc	ggcggcggaccatcagctgcctccagaagcttggaaacctgaagctcctccactgaagcttaaacaggagc
TRCN0000007228|TRCN0000166635	CACCTGTAATCCCAGCACTTT	CCGGCACCTGTAATCCCAGCACTTTCTCGAGAAAGTGCTGGGATTACAGGTGTTTTT	NM_003879.3-1954s1c1	3UTR	NM_003879	9606	8837	CFLAR	CASP8 and FADD-like apoptosis regulator	NM_003879.5,NM_001202519.1,NM_001127183.2,NM_001202515.1,NM_001202518.1,NM_001202517.1,NM_001202516.1	NM_007068.2 (LOC:11144),NM_153259.2 (LOC:255231),NM_001009960.1 (LOC:79027),NM_023075.4 (LOC:65258),NM_005135.2 (LOC:9990),NM_133458.2 (LOC:146198),NM_016395.2 (LOC:51495),NM_001099677.1 (LOC:57604),NM_024770.3 (LOC:79828),NM_173079.2 (LOC:146923),NM_001076675.2 (LOC:199777),NM_024512.3 (LOC:79442),NM_001424.4 (LOC:2013),NM_001136161.1 (LOC:157777),NM_001145642.2 (LOC:9711),NM_207118.2 (LOC:404672),NM_177435.2 (LOC:5467),NM_001128588.3 (LOC:6563),NR_024548.1 (LOC:27297),NM_001160042.1 (LOC:55721),NM_001164446.1 (LOC:647024),NM_019079.4 (LOC:54596),NM_001166260.1 (LOC:9319),NM_001166415.1 (LOC:1962),NM_001170784.1 (LOC:159091),NM_004707.3 (LOC:9140),NM_001193484.1 (LOC:3987),NM_020917.2 (LOC:57677),XR_111084.1 (LOC:100507298),XR_111441.1 (LOC:100508065),XR_112150.1 (LOC:100507936),XR_112264.1 (LOC:100506877),XR_113169.1 (LOC:100507018),XR_108689.1 (LOC:285819),XR_108884.1 (LOC:100507018),XR_109179.1 (LOC:100131089),XR_109562.1 (LOC:100507111),XR_114815.1 (LOC:100129268),XR_114814.1 (LOC:100129268),XR_114844.1 (LOC:100505648),XM_002347920.2 (LOC:100290283),XR_115371.1 (LOC:100507936),NM_001199251.1 (LOC:151648),NM_000745.3 (LOC:1138),NM_001199699.1 (LOC:56919),NR_033956.1 (LOC:5027),NR_033758.2 (LOC:440574),NM_005226.2 (LOC:1903),NM_000629.2 (LOC:3454),NM_005903.5 (LOC:4090),NM_001001419.1 (LOC:4090),NM_033084.3 (LOC:2177),NM_000694.2 (LOC:221),NM_001040025.1 (LOC:339231),NM_001081461.1 (LOC:23210),NM_001098199.1 (LOC:2825),NM_007175.6 (LOC:11160),NM_024561.4 (LOC:79612),NM_033128.3 (LOC:85477),NM_032338.3 (LOC:84298),NM_001135664.1 (LOC:8934),NR_027038.1 (LOC:401093),NM_015151.3 (LOC:23181),NM_032334.2 (LOC:84294),NM_001146036.2 (LOC:6563),NR_002725.2 (LOC:8551),NM_001164276.1 (LOC:51710),NM_001170782.1 (LOC:159091),NM_032967.2 (LOC:27328),NM_001172671.1 (LOC:80264),NR_033362.1 (LOC:9140),NR_033363.1 (LOC:9140),NM_006612.5 (LOC:10749),NM_032177.3 (LOC:51808),NM_001195279.1 (LOC:100129480),NR_036683.1 (LOC:440700),XR_112841.1 (LOC:285819),XR_110226.1 (LOC:100506603),XR_109276.1 (LOC:100506705),XM_003118461.1 (LOC:100510692),NR_037166.1 (LOC:100129518),NM_054016.2 (LOC:10772),NR_033948.1 (LOC:5027),NR_033922.1 (LOC:440704),NR_033955.1 (LOC:5027),NM_001204083.1 (LOC:440574),NM_153499.2 (LOC:10645),NM_153614.2 (LOC:374407),NM_172002.3 (LOC:150274),NM_138494.2 (LOC:79027),NM_032992.2 (LOC:839),NM_001226.3 (LOC:839),NM_001040647.1 (LOC:27297),NM_001042497.1 (LOC:9990),NM_001042494.1 (LOC:9990),NM_014911.3 (LOC:22848),NM_001085368.1 (LOC:79027),NM_001004301.3 (LOC:126017),NM_032167.2 (LOC:84127),NM_153346.4 (LOC:139105),NR_023311.1 (LOC:7696),NR_002722.2 (LOC:7754),NM_001146037.1 (LOC:6563),NM_001162495.2 (LOC:56245),NM_019596.5 (LOC:56245),NM_001164835.1 (LOC:54596),NM_001166550.1 (LOC:3423),NM_001191033.1 (LOC:150946),NM_001193482.1 (LOC:3987),XR_111656.1 (LOC:100508450),XR_112385.1 (LOC:100507061),XR_112799.1 (LOC:100507397),XR_110039.1 (LOC:100128342),XR_110290.1 (LOC:100506499),XR_109610.1 (LOC:100505826),XR_113378.1 (LOC:100507061),XR_113754.1 (LOC:100505894),XM_003120826.1 (LOC:100507079),NM_001198879.1 (LOC:100526740),NM_001199255.1 (LOC:151648),NR_033950.1 (LOC:5027),NM_021061.4 (LOC:58500),NM_018397.4 (LOC:55349),NM_145212.3 (LOC:51263),NM_182746.2 (LOC:4173),NM_004580.3 (LOC:5873),NM_172216.1 (LOC:10645),NM_001001420.1 (LOC:4090),NM_001024732.1 (LOC:51102),NM_003123.3 (LOC:6693),NM_177968.2 (LOC:5495),NM_000150.2 (LOC:2528),NM_001040441.1 (LOC:653121),NM_001042496.1 (LOC:9990),NM_004536.2 (LOC:4671),NM_133454.2 (LOC:129049),NM_007238.4 (LOC:11264),NM_014687.1 (LOC:9711),NM_001102371.1 (LOC:80020),NM_024881.4 (LOC:79939),NM_018168.2 (LOC:55195),NM_018712.3 (LOC:55531),NM_058238.2 (LOC:7477),NM_001135662.1 (LOC:8934),NM_002198.2 (LOC:3659),NR_002727.2 (LOC:10740),NR_027795.1 (LOC:54718),NM_017565.3 (LOC:54757),NR_027751.1 (LOC:54757),NR_027995.1 (LOC:284232),NM_001162496.2 (LOC:56245),NM_001013647.1 (LOC:646851),NM_000952.4 (LOC:5724),NM_001164723.1 (LOC:5724),NR_028483.1 (LOC:646023),NM_172214.2 (LOC:10645),NM_172215.2 (LOC:10645),NM_017861.3 (LOC:54965),NM_025189.3 (LOC:80264),NR_033378.1 (LOC:100288428),NR_036433.1 (LOC:131909),XM_003119773.1 (LOC:284498),XR_112476.1 (LOC:100128342),XR_112747.1 (LOC:100505894),XR_112800.1 (LOC:100507397),XM_003118845.1 (LOC:284498),XR_114205.1 (LOC:100507018),XR_114382.1 (LOC:100507298),XR_114766.1 (LOC:100506603),XR_114840.1 (LOC:100131089),XM_002347802.2 (LOC:100510589),XR_115255.1 (LOC:440519),XR_115491.1 (LOC:100506877),NM_020786.2 (LOC:57546),NM_001032363.3 (LOC:440574),NM_001561.5 (LOC:3604),NM_005914.3 (LOC:4173),NM_147192.2 (LOC:127343),NM_014444.2 (LOC:27229),NM_153500.1 (LOC:10645),NM_021181.3 (LOC:57823),NM_183236.1 (LOC:5873),NM_016011.2 (LOC:51102),NM_001669.2 (LOC:414),NM_001030288.1 (LOC:6693),NM_014478.4 (LOC:27297),NM_001031727.2 (LOC:84245),NM_032285.2 (LOC:84245),NM_000843.3 (LOC:2916),NM_020375.2 (LOC:57103),NM_018085.4 (LOC:55705),NM_152586.3 (LOC:159195),NM_025222.3 (LOC:80335),NM_024947.3 (LOC:80012),NM_177538.2 (LOC:57404),NM_005497.3 (LOC:10052),NM_021629.3 (LOC:59345),NM_207366.2 (LOC:346288),NM_001130037.1 (LOC:55531),NM_020456.2 (LOC:57213),NM_030895.2 (LOC:79943),NM_012426.4 (LOC:23450),NM_001146116.1 (LOC:23181),NM_020120.3 (LOC:56886),NM_000144.4 (LOC:2395),NM_181425.2 (LOC:2395),NR_027671.2 (LOC:56886),NM_001164194.1 (LOC:10226),NM_025136.3 (LOC:80207),NM_001166304.1 (LOC:54965),NM_000202.5 (LOC:3423),NM_005957.4 (LOC:4524),NM_001167942.1 (LOC:126282),NM_001170783.1 (LOC:159091),NM_001037232.3 (LOC:374899),NM_005401.4 (LOC:5784),NM_002867.3 (LOC:5865),NM_003437.3 (LOC:7695),NM_001143821.2 (LOC:54477),XR_111499.1 (LOC:100131089),XM_003119621.1 (LOC:100507079),XR_108590.1 (LOC:100505894),XR_109586.1 (LOC:440519),XR_109548.1 (LOC:100506068),XM_003119083.1 (LOC:100505793),XR_114746.1 (LOC:100508065),XR_114987.1 (LOC:100508450),XM_003120893.1 (LOC:100510589),NM_018304.3 (LOC:55771),NR_033951.1 (LOC:5027),NR_034022.1 (LOC:100131257),NM_014586.1 (LOC:30811),NM_001050.2 (LOC:6752),NM_172225.1 (LOC:127343),NM_032932.3 (LOC:84440),NM_207333.2 (LOC:162967),NM_024674.4 (LOC:79727),NM_007220.3 (LOC:11238),NM_001040701.1 (LOC:2528),NM_012095.4 (LOC:26985),NM_001083956.1 (LOC:79027),NM_032333.4 (LOC:84293),NM_001079519.1 (LOC:283635),NM_022892.1 (LOC:4671),NM_175066.3 (LOC:317781),NM_024955.5 (LOC:80020),NM_033288.3 (LOC:90338),NM_001102603.1 (LOC:90338),NM_001039211.2 (LOC:219293),NM_001719.2 (LOC:655),NM_032374.3 (LOC:84334),NM_001112706.2 (LOC:85477),NM_003929.2 (LOC:8934),NR_023392.1 (LOC:286101),NR_002799.1 (LOC:256880),NR_003262.1 (LOC:619190),NR_024567.1 (LOC:100130557),NR_003255.2 (LOC:9383),NM_005897.2 (LOC:3652),NM_001142414.1 (LOC:27297),NM_001161473.1 (LOC:221),NM_005817.4 (LOC:10226),NR_021485.2 (LOC:93556),NM_001171979.1 (LOC:374899),NR_033827.1 (LOC:100132774),NM_001193483.1 (LOC:3987),NM_001193488.1 (LOC:3987),XR_111495.1 (LOC:100505648),XR_112241.1 (LOC:100131530),XR_108358.1 (LOC:100129268),XR_109183.1 (LOC:100505648),XR_109739.1 (LOC:100506877),XR_113478.1 (LOC:100128342),XR_113853.1 (LOC:285819),XM_003120581.1 (LOC:284498),NM_001199253.1 (LOC:151648),NM_001012411.2 (LOC:151648),NM_001191005.1 (LOC:10772),NR_033954.1 (LOC:5027),NR_033949.1 (LOC:5027),NR_033953.1 (LOC:5027),NR_037842.1 (LOC:100359394),NM_001109689.3 (LOC:58500),NM_018222.4 (LOC:55742),NM_144706.2 (LOC:150590),NM_183234.1 (LOC:5873),NM_183235.1 (LOC:5873),NM_002061.2 (LOC:2730),NM_001030010.1 (LOC:221),NM_022787.3 (LOC:64802),NM_001039569.1 (LOC:130340),NM_133647.1 (LOC:9990),NM_207012.2 (LOC:26985),NM_005279.3 (LOC:2825),NM_001098497.1 (LOC:129049),NM_183397.2 (LOC:11264),NM_173607.3 (LOC:283635),NM_001080383.1 (LOC:10052),NM_001039948.2 (LOC:129049),NM_016264.3 (LOC:51710),NM_181725.3 (LOC:339175),NM_001127482.1 (LOC:57213),NM_024771.2 (LOC:79829),NM_001135663.1 (LOC:8934),NM_173666.2 (LOC:285605),NM_018292.4 (LOC:55278),NR_029376.1 (LOC:100294362),NM_001966.3 (LOC:1962),NM_000370.3 (LOC:7274),NM_152362.2 (LOC:126282),NM_001193485.1 (LOC:3987),NR_036678.1 (LOC:283299),XR_111454.1 (LOC:100506603),XR_111843.1 (LOC:440519),XR_111877.1 (LOC:100506068),XR_113292.1 (LOC:100509256),XR_108357.1 (LOC:100129268),XR_110419.1 (LOC:100507298),XM_003120688.1 (LOC:340990),XR_115457.1 (LOC:100131530),NM_001012409.2 (LOC:151648),NM_002562.5 (LOC:5027),NR_033952.1 (LOC:5027),NM_001204082.1 (LOC:440574),NM_016422.3 (LOC:50862),NM_006549.3 (LOC:10645),NM_014298.3 (LOC:23475),NM_207381.2 (LOC:388121),NM_015035.3 (LOC:23051),NM_018396.2 (LOC:55798),NM_017741.3 (LOC:54876),NM_001040648.1 (LOC:27297),NM_001042495.1 (LOC:9990),NM_001098498.1 (LOC:129049),NM_198893.2 (LOC:90338),NM_001101339.1 (LOC:196415),NM_152289.2 (LOC:93134),NM_002056.2 (LOC:2673),NR_023351.1 (LOC:57213),NR_003578.1 (LOC:79986),NM_021645.5 (LOC:9724),NR_024572.1 (LOC:84293),NR_027037.1 (LOC:401093),NM_020299.4 (LOC:57016),NR_001564.1 (LOC:7503),NM_018134.2 (LOC:55721),NM_001164189.1 (LOC:10226),NM_001164721.1 (LOC:5724),NM_001164722.1 (LOC:5724),NM_001170780.1 (LOC:159091),NM_015865.5 (LOC:6563),NM_004987.4 (LOC:3987),XM_003119487.1 (LOC:340990),XR_111830.1 (LOC:100507111),XR_111944.1 (LOC:100129268),XR_109889.1 (LOC:100507061),XM_003118637.1 (LOC:340990),XR_110131.1 (LOC:100505538),XM_003118680.1 (LOC:100507079),XR_109712.1 (LOC:100131530),XR_115233.1 (LOC:100507111),XR_115307.1 (LOC:100506068),NM_015545.3 (LOC:26024),NM_001012413.2 (LOC:151648),NM_020162.3 (LOC:56919),NR_033757.2 (LOC:440574),NM_152338.3 (LOC:653808)	noMouseHit	AAAGCTCCCATAGTGGCTGTGGCTGGATTGCTGGGATTACAGGTGtCCTGTTTAAGCTTCAGTGGAGGaCAGCTGATATCCCAGCTTTCTGGAGGCAGCTGATGGTCCGCCGCC	aaagctcccatagtggctgtggctggattgctgggattacaggtgtcctgtttaagcttcagtggaggaca	ggcggcggaccatcagctgcctccagaaagctgggatatcagctgtcctccactgaagcttaaacaggaca
TRCN0000007229	CCTCACCTTGTTTCGGACTAT	CCGGCCTCACCTTGTTTCGGACTATCTCGAGATAGTCCGAAACAAGGTGAGGTTTTT	NM_003879.3-740s1c1	CDS	NM_003879	9606	8837	CFLAR	CASP8 and FADD-like apoptosis regulator	NM_003879.5,NM_001127184.2,NM_001127183.2,NM_001202516.1	noAltHuman	noMouseHit	AAAGCTCCCATAGTGGCTGTGGCTGGATTCCGAAACAAGGTGAGGtCCTGTTTAAGCTTCAGTGGAGGaCCACACGATGTTTCGGTTTCTGGAGGCAGCTGATGGTCCGCCGCC	aaagctcccatagtggctgtggctggattccgaaacaaggtgaggtcctgtttaagcttcagtggaggacc	ggcggcggaccatcagctgcctccagaaaccgaaacatcgtgtggtcctccactgaagcttaaacaggacc
TRCN0000007230	GCTCCATAATGGGAGAAGTAA	CCGGGCTCCATAATGGGAGAAGTAACTCGAGTTACTTCTCCCATTATGGAGCTTTTT	NM_003879.3-1087s1c1	CDS	NM_003879	9606	8837	CFLAR	CASP8 and FADD-like apoptosis regulator	NM_003879.5,NM_001202519.1,NM_001127183.2,NM_001202515.1,NM_001202518.1,NM_001202517.1	noAltHuman	noMouseHit	AAAGCTCCCATAGTGGCTGTGGCTGGATTTCTCCCATTATGGAGCtCCTGTTTAAGCTTCAGTGGAGGaGCACCAATATGGGAGATTTCTGGAGGCAGCTGATGGTCCGCCGCC	aaagctcccatagtggctgtggctggatttctcccattatggagctcctgtttaagcttcagtggaggagc	ggcggcggaccatcagctgcctccagaaatctcccatattggtgctcctccactgaagcttaaacaggagc
TRCN0000007231	GCATCACATCAGGAGGATGTT	CCGGGCATCACATCAGGAGGATGTTCTCGAGAACATCCTCCTGATGTGATGCTTTTT	NM_003879.3-1480s1c1	CDS	NM_003879	9606	8837	CFLAR	CASP8 and FADD-like apoptosis regulator	NM_003879.5,NM_001202519.1,NM_001127183.2,NM_001202515.1,NM_001202518.1,NM_001202517.1,NM_001202516.1	noAltHuman	noMouseHit	AAAGCTCCCATAGTGGCTGTGGCTGGATTCCTCCTGATGTGATGCtCCTGTTTAAGCTTCAGTGGAGGaGCTTCAGTTCAGGAGGTTTCTGGAGGCAGCTGATGGTCCGCCGCC	aaagctcccatagtggctgtggctggattcctcctgatgtgatgctcctgtttaagcttcagtggaggagc	ggcggcggaccatcagctgcctccagaaacctcctgaactgaagctcctccactgaagcttaaacaggagc
TRCN0000007232	CACTCTGAGAAAGAAACTTAT	CCGGCACTCTGAGAAAGAAACTTATCTCGAGATAAGTTTCTTTCTCAGAGTGTTTTT	NM_003879.3-1888s1c1	CDS	NM_003879	9606	8837	CFLAR	CASP8 and FADD-like apoptosis regulator	NM_003879.5,NM_001202519.1,NM_001127183.2,NM_001202515.1,NM_001202518.1,NM_001202517.1,NM_001202516.1	noAltHuman	noMouseHit	AAAGCTCCCATAGTGGCTGTGGCTGGATGTTTCTTTCTCAGAGTGtCCTGTTTAAGCTTCAGTGGAGGaCAGTCTCTGAAAGAAAGTTCTGGAGGCAGCTGATGGTCCGCCGCC	aaagctcccatagtggctgtggctggatgtttctttctcagagtgtcctgtttaagcttcagtggaggaca	ggcggcggaccatcagctgcctccagaactttctttcagagactgtcctccactgaagcttaaacaggaca
TRCN0000007233	GCCCTCCATTTGTAAGAACAA	CCGGGCCCTCCATTTGTAAGAACAACTCGAGTTGTTCTTACAAATGGAGGGCTTTTT	NM_003900.2-2678s1c1	3UTR	NM_003900	9606	8878	SQSTM1	sequestosome 1	noHits	noAltHuman	noMouseHit	AAAGCTCCCATAGTGGCTGTGGCTGGATTCTTACAAATGGAGGGCtCCTGTTTAAGCTTCAGTGGAGGaGCGCTCGTTTTGTAAGTTTCTGGAGGCAGCTGATGGTCCGCCGCC	aaagctcccatagtggctgtggctggattcttacaaatggagggctcctgtttaagcttcagtggaggagc	ggcggcggaccatcagctgcctccagaaacttacaaaacgagcgctcctccactgaagcttaaacaggagc
TRCN0000007234	CGAGGAATTGACAATGGCCAT	CCGGCGAGGAATTGACAATGGCCATCTCGAGATGGCCATTGTCAATTCCTCGTTTTT	NM_003900.2-280s1c1	CDS	NM_003900	9606	8878	SQSTM1	sequestosome 1	NM_001142299.1,NM_001142298.1,NM_003900.4	noAltHuman	noMouseHit	AAAGCTCCCATAGTGGCTGTGGCTGGATCCATTGTCAATTCCTCGtCCTGTTTAAGCTTCAGTGGAGGaCGTGGATATGACAATGCTTCTGGAGGCAGCTGATGGTCCGCCGCC	aaagctcccatagtggctgtggctggatccattgtcaattcctcgtcctgtttaagcttcagtggaggacg	ggcggcggaccatcagctgcctccagaagcattgtcatatccacgtcctccactgaagcttaaacaggacg
TRCN0000007235	GCAGATGAGAAAGATCGCCTT	CCGGGCAGATGAGAAAGATCGCCTTCTCGAGAAGGCGATCTTTCTCATCTGCTTTTT	NM_003900.2-967s1c1	CDS	NM_003900	9606	8878	SQSTM1	sequestosome 1	noHits	noAltHuman	noMouseHit	AAAGCTCCCATAGTGGCTGTGGCTGGATCGATCTTTCTCATCTGCtCCTGTTTAAGCTTCAGTGGAGGaGCTGATCTGAAAGATCCTTCTGGAGGCAGCTGATGGTCCGCCGCC	aaagctcccatagtggctgtggctggatcgatctttctcatctgctcctgtttaagcttcagtggaggagc	ggcggcggaccatcagctgcctccagaaggatctttcagatcagctcctccactgaagcttaaacaggagc
TRCN0000007236	CCGAATCTACATTAAAGAGAA	CCGGCCGAATCTACATTAAAGAGAACTCGAGTTCTCTTTAATGTAGATTCGGTTTTT	NM_003900.2-325s1c1	CDS	NM_003900	9606	8878	SQSTM1	sequestosome 1	NM_001142299.1,NM_001142298.1,NM_003900.4	noAltHuman	noMouseHit	AAAGCTCCCATAGTGGCTGTGGCTGGATCTTTAATGTAGATTCGGtCCTGTTTAAGCTTCAGTGGAGGaCCCAATGAACATTAAACTTCTGGAGGCAGCTGATGGTCCGCCGCC	aaagctcccatagtggctgtggctggatctttaatgtagattcggtcctgtttaagcttcagtggaggacc	ggcggcggaccatcagctgcctccagaagtttaatgttcattgggtcctccactgaagcttaaacaggacc
TRCN0000007237	CCTCTGGGCATTGAAGTTGAT	CCGGCCTCTGGGCATTGAAGTTGATCTCGAGATCAACTTCAATGCCCAGAGGTTTTT	NM_003900.2-788s1c1	CDS	NM_003900	9606	8878	SQSTM1	sequestosome 1	NM_001142299.1,NM_001142298.1,NM_003900.4	noAltHuman	noMouseHit	AAAGCTCCCATAGTGGCTGTGGCTGGATACTTCAATGCCCAGAGGtCCTGTTTAAGCTTCAGTGGAGGaCCACTGCCCATTGAAGATTCTGGAGGCAGCTGATGGTCCGCCGCC	aaagctcccatagtggctgtggctggatacttcaatgcccagaggtcctgtttaagcttcagtggaggacc	ggcggcggaccatcagctgcctccagaatcttcaatgggcagtggtcctccactgaagcttaaacaggacc
TRCN0000007238|TRCN0000293362	CCAAGCAGTATTGAAGATATA	CCGGCCAAGCAGTATTGAAGATATACTCGAGTATATCTTCAATACTGCTTGGTTTTT	NM_003905.2-911s1c1	CDS	NM_003905	9606	8883	NAE1	NEDD8 activating enzyme E1 subunit 1	NM_001018160.1,NM_003905.3,NM_001018159.1	noAltHuman	NM_144931.3 (LOC:234664)	AAAGCTCCCATAGTGGCTGTGGCTGGATTCTTCAATACTGCTTGGtCCTGTTTAAGCTTCAGTGGAGGaCCTAGCTCTATTGAAGTTTCTGGAGGCAGCTGATGGTCCGCCGCC	aaagctcccatagtggctgtggctggattcttcaatactgcttggtcctgtttaagcttcagtggaggacc	ggcggcggaccatcagctgcctccagaaacttcaatagagctaggtcctccactgaagcttaaacaggacc
TRCN0000007239	CGCTGCATAAATATCACCAAA	CCGGCGCTGCATAAATATCACCAAACTCGAGTTTGGTGATATTTATGCAGCGTTTTT	NM_003905.2-944s1c1	CDS	NM_003905	9606	8883	NAE1	NEDD8 activating enzyme E1 subunit 1	NM_001018160.1,NM_003905.3,NM_001018159.1	noAltHuman	noMouseHit	AAAGCTCCCATAGTGGCTGTGGCTGGATGTGATATTTATGCAGCGtCCTGTTTAAGCTTCAGTGGAGGaCGGTGCTAAAATATCAGTTCTGGAGGCAGCTGATGGTCCGCCGCC	aaagctcccatagtggctgtggctggatgtgatatttatgcagcgtcctgtttaagcttcagtggaggacg	ggcggcggaccatcagctgcctccagaactgatattttagcaccgtcctccactgaagcttaaacaggacg
TRCN0000007240|TRCN0000293293	CCAGGAGTATCTAACTATCAA	CCGGCCAGGAGTATCTAACTATCAACTCGAGTTGATAGTTAGATACTCCTGGTTTTT	NM_003905.2-1394s1c1	CDS	NM_003905	9606	8883	NAE1	NEDD8 activating enzyme E1 subunit 1	NM_001018160.1,NM_003905.3,NM_001018159.1	noAltHuman	NM_144931.3 (LOC:234664)	AAAGCTCCCATAGTGGCTGTGGCTGGATTAGTTAGATACTCCTGGtCCTGTTTAAGCTTCAGTGGAGGaCCTGGACAATCTAACTTTTCTGGAGGCAGCTGATGGTCCGCCGCC	aaagctcccatagtggctgtggctggattagttagatactcctggtcctgtttaagcttcagtggaggacc	ggcggcggaccatcagctgcctccagaaaagttagattgtccaggtcctccactgaagcttaaacaggacc
TRCN0000007241|TRCN0000293363	GCCATGGAATTCTTACAAGAA	CCGGGCCATGGAATTCTTACAAGAACTCGAGTTCTTGTAAGAATTCCATGGCTTTTT	NM_003905.2-332s1c1	CDS	NM_003905	9606	8883	NAE1	NEDD8 activating enzyme E1 subunit 1	NM_003905.3	noAltHuman	noMouseHit	AAAGCTCCCATAGTGGCTGTGGCTGGATTGTAAGAATTCCATGGCtCCTGTTTAAGCTTCAGTGGAGGaGCGATGCTATTCTTACTTTCTGGAGGCAGCTGATGGTCCGCCGCC	aaagctcccatagtggctgtggctggattgtaagaattccatggctcctgtttaagcttcagtggaggagc	ggcggcggaccatcagctgcctccagaaagtaagaatagcatcgctcctccactgaagcttaaacaggagc
TRCN0000007242|TRCN0000293361	GCATGTCACAAACTTCAGCAA	CCGGGCATGTCACAAACTTCAGCAACTCGAGTTGCTGAAGTTTGTGACATGCTTTTT	NM_003905.2-1638s1c1	CDS	NM_003905	9606	8883	NAE1	NEDD8 activating enzyme E1 subunit 1	NM_001018160.1,NM_003905.3,NM_001018159.1	noAltHuman	noMouseHit	AAAGCTCCCATAGTGGCTGTGGCTGGATTGAAGTTTGTGACATGCtCCTGTTTAAGCTTCAGTGGAGGaGCTTGTGTCAAACTTCTTTCTGGAGGCAGCTGATGGTCCGCCGCC	aaagctcccatagtggctgtggctggattgaagtttgtgacatgctcctgtttaagcttcagtggaggagc	ggcggcggaccatcagctgcctccagaaagaagtttgacacaagctcctccactgaagcttaaacaggagc
TRCN0000007243	GCCACATTTAGTTACTCTAAA	CCGGGCCACATTTAGTTACTCTAAACTCGAGTTTAGAGTAACTAAATGTGGCTTTTT	NM_003922.1-14807s1c1	3UTR	NM_003922	9606	8925	HERC1	hect (homologous to the E6-AP (UBE3A) carboxyl terminus) domain and RCC1 (CHC1)-like domain (RLD) 1	NM_003922.3	noAltHuman	noMouseHit	AAAGCTCCCATAGTGGCTGTGGCTGGATGAGTAACTAAATGTGGCtCCTGTTTAAGCTTCAGTGGAGGaGCGACAAATAGTTACTGTTCTGGAGGCAGCTGATGGTCCGCCGCC	aaagctcccatagtggctgtggctggatgagtaactaaatgtggctcctgtttaagcttcagtggaggagc	ggcggcggaccatcagctgcctccagaacagtaactatttgtcgctcctccactgaagcttaaacaggagc
TRCN0000007244	GCTGATAAACTGAGTCCCAAA	CCGGGCTGATAAACTGAGTCCCAAACTCGAGTTTGGGACTCAGTTTATCAGCTTTTT	NM_003922.1-5584s1c1	CDS	NM_003922	9606	8925	HERC1	hect (homologous to the E6-AP (UBE3A) carboxyl terminus) domain and RCC1 (CHC1)-like domain (RLD) 1	NM_003922.3	noAltHuman	noMouseHit	AAAGCTCCCATAGTGGCTGTGGCTGGATGGACTCAGTTTATCAGCtCCTGTTTAAGCTTCAGTGGAGGaGCAGATTTACTGAGTCGTTCTGGAGGCAGCTGATGGTCCGCCGCC	aaagctcccatagtggctgtggctggatggactcagtttatcagctcctgtttaagcttcagtggaggagc	ggcggcggaccatcagctgcctccagaacgactcagtaaatctgctcctccactgaagcttaaacaggagc
TRCN0000007245	GCCCAGAATATCACTGTCCTT	CCGGGCCCAGAATATCACTGTCCTTCTCGAGAAGGACAGTGATATTCTGGGCTTTTT	NM_003922.1-8440s1c1	CDS	NM_003922	9606	8925	HERC1	hect (homologous to the E6-AP (UBE3A) carboxyl terminus) domain and RCC1 (CHC1)-like domain (RLD) 1	NM_003922.3	noAltHuman	noMouseHit	AAAGCTCCCATAGTGGCTGTGGCTGGATACAGTGATATTCTGGGCtCCTGTTTAAGCTTCAGTGGAGGaGCGCAGTTTATCACTGATTCTGGAGGCAGCTGATGGTCCGCCGCC	aaagctcccatagtggctgtggctggatacagtgatattctgggctcctgtttaagcttcagtggaggagc	ggcggcggaccatcagctgcctccagaatcagtgataaactgcgctcctccactgaagcttaaacaggagc
TRCN0000007246	GCATTCATTTACTCGAACTAT	CCGGGCATTCATTTACTCGAACTATCTCGAGATAGTTCGAGTAAATGAATGCTTTTT	NM_003922.1-4116s1c1	CDS	NM_003922	9606	8925	HERC1	hect (homologous to the E6-AP (UBE3A) carboxyl terminus) domain and RCC1 (CHC1)-like domain (RLD) 1	NM_003922.3	noAltHuman	noMouseHit	AAAGCTCCCATAGTGGCTGTGGCTGGATTTCGAGTAAATGAATGCtCCTGTTTAAGCTTCAGTGGAGGaGCTTTCTATTACTCGATTTCTGGAGGCAGCTGATGGTCCGCCGCC	aaagctcccatagtggctgtggctggatttcgagtaaatgaatgctcctgtttaagcttcagtggaggagc	ggcggcggaccatcagctgcctccagaaatcgagtaatagaaagctcctccactgaagcttaaacaggagc
TRCN0000007247	GCCATTGAATATCGACTTCAT	CCGGGCCATTGAATATCGACTTCATCTCGAGATGAAGTCGATATTCAATGGCTTTTT	NM_003922.1-14155s1c1	CDS	NM_003922	9606	8925	HERC1	hect (homologous to the E6-AP (UBE3A) carboxyl terminus) domain and RCC1 (CHC1)-like domain (RLD) 1	NM_003922.3	noAltHuman	noMouseHit	AAAGCTCCCATAGTGGCTGTGGCTGGATAGTCGATATTCAATGGCtCCTGTTTAAGCTTCAGTGGAGGaGCGATTCTATATCGACATTCTGGAGGCAGCTGATGGTCCGCCGCC	aaagctcccatagtggctgtggctggatagtcgatattcaatggctcctgtttaagcttcagtggaggagc	ggcggcggaccatcagctgcctccagaatgtcgatatagaatcgctcctccactgaagcttaaacaggagc
TRCN0000007248|TRCN0000297325	GCAGATAAAGAAGTTCACTTT	CCGGGCAGATAAAGAAGTTCACTTTCTCGAGAAAGTGAACTTCTTTATCTGCTTTTT	NM_003940.1-1843s1c1	CDS	NM_003940	9606	8975	USP13	ubiquitin specific peptidase 13 (isopeptidase T-3)	NM_003940.2	noAltHuman	NM_001013024.2 (LOC:72607)	AAAGCTCCCATAGTGGCTGTGGCTGGATTGAACTTCTTTATCTGCtCCTGTTTAAGCTTCAGTGGAGGaGCTGATTTAGAAGTTCTTTCTGGAGGCAGCTGATGGTCCGCCGCC	aaagctcccatagtggctgtggctggattgaacttctttatctgctcctgtttaagcttcagtggaggagc	ggcggcggaccatcagctgcctccagaaagaacttctaaatcagctcctccactgaagcttaaacaggagc
TRCN0000007249|TRCN0000279837	GCCAGTATCTAAATATGCCAA	CCGGGCCAGTATCTAAATATGCCAACTCGAGTTGGCATATTTAGATACTGGCTTTTT	NM_003940.1-652s1c1	CDS	NM_003940	9606	8975	USP13	ubiquitin specific peptidase 13 (isopeptidase T-3)	NM_003940.2	noAltHuman	noMouseHit	AAAGCTCCCATAGTGGCTGTGGCTGGATCATATTTAGATACTGGCtCCTGTTTAAGCTTCAGTGGAGGaGCGAGTTACTAAATATCTTCTGGAGGCAGCTGATGGTCCGCCGCC	aaagctcccatagtggctgtggctggatcatatttagatactggctcctgtttaagcttcagtggaggagc	ggcggcggaccatcagctgcctccagaagatatttagtaactcgctcctccactgaagcttaaacaggagc
TRCN0000007250	CGCCTGATGAACCAATTGATA	CCGGCGCCTGATGAACCAATTGATACTCGAGTATCAATTGGTTCATCAGGCGTTTTT	NM_003940.1-2018s1c1	CDS	NM_003940	9606	8975	USP13	ubiquitin specific peptidase 13 (isopeptidase T-3)	NM_003940.2	noAltHuman	noMouseHit	AAAGCTCCCATAGTGGCTGTGGCTGGATAATTGGTTCATCAGGCGtCCTGTTTAAGCTTCAGTGGAGGaCGGCTGTAGAACCAATATTCTGGAGGCAGCTGATGGTCCGCCGCC	aaagctcccatagtggctgtggctggataattggttcatcaggcgtcctgtttaagcttcagtggaggacg	ggcggcggaccatcagctgcctccagaatattggttctacagccgtcctccactgaagcttaaacaggacg
TRCN0000007251|TRCN0000279829	CGATTTAAATAGCGACGATTA	CCGGCGATTTAAATAGCGACGATTACTCGAGTAATCGTCGCTATTTAAATCGTTTTT	NM_003940.1-466s1c1	CDS	NM_003940	9606	8975	USP13	ubiquitin specific peptidase 13 (isopeptidase T-3)	NM_003940.2	noAltHuman	noMouseHit	AAAGCTCCCATAGTGGCTGTGGCTGGATCGTCGCTATTTAAATCGtCCTGTTTAAGCTTCAGTGGAGGaCGTTTTTTATAGCGACCTTCTGGAGGCAGCTGATGGTCCGCCGCC	aaagctcccatagtggctgtggctggatcgtcgctatttaaatcgtcctgtttaagcttcagtggaggacg	ggcggcggaccatcagctgcctccagaaggtcgctataaaaaacgtcctccactgaagcttaaacaggacg
TRCN0000007252|TRCN0000297729	CCGGTGAAATCTGAACTCATT	CCGGCCGGTGAAATCTGAACTCATTCTCGAGAATGAGTTCAGATTTCACCGGTTTTT	NM_003940.1-1301s1c1	CDS	NM_003940	9606	8975	USP13	ubiquitin specific peptidase 13 (isopeptidase T-3)	NM_003940.2	noAltHuman	noMouseHit	AAAGCTCCCATAGTGGCTGTGGCTGGATAGTTCAGATTTCACCGGtCCTGTTTAAGCTTCAGTGGAGGaCCCGTGTTATCTGAACATTCTGGAGGCAGCTGATGGTCCGCCGCC	aaagctcccatagtggctgtggctggatagttcagatttcaccggtcctgtttaagcttcagtggaggacc	ggcggcggaccatcagctgcctccagaatgttcagataacacgggtcctccactgaagcttaaacaggacc
TRCN0000007253	GAGCAAATGTATTGCTTCTTT	CCGGGAGCAAATGTATTGCTTCTTTCTCGAGAAAGAAGCAATACATTTGCTCTTTTT	NM_003968.3-1644s1c1	3UTR	NM_003968	9606	9039	UBA3	ubiquitin-like modifier activating enzyme 3	NM_198195.1,NM_003968.3	noAltHuman	noMouseHit	AAAGCTCCCATAGTGGCTGTGGCTGGATAAGCAATACATTTGCTCtCCTGTTTAAGCTTCAGTGGAGGaGACCAATAGTATTGCTATTCTGGAGGCAGCTGATGGTCCGCCGCC	aaagctcccatagtggctgtggctggataagcaatacatttgctctcctgtttaagcttcagtggaggaga	ggcggcggaccatcagctgcctccagaatagcaatactattggtctcctccactgaagcttaaacaggaga
TRCN0000007254|TRCN0000272812	CGACACTTTCTATCGACAATT	CCGGCGACACTTTCTATCGACAATTCTCGAGAATTGTCGATAGAAAGTGTCGTTTTT	NM_003968.3-476s1c1	CDS	NM_003968	9606	9039	UBA3	ubiquitin-like modifier activating enzyme 3	NM_198195.1,NM_003968.3	noAltHuman	noMouseHit	AAAGCTCCCATAGTGGCTGTGGCTGGATGTCGATAGAAAGTGTCGtCCTGTTTAAGCTTCAGTGGAGGaCGTCACAATCTATCGAGTTCTGGAGGCAGCTGATGGTCCGCCGCC	aaagctcccatagtggctgtggctggatgtcgatagaaagtgtcgtcctgtttaagcttcagtggaggacg	ggcggcggaccatcagctgcctccagaactcgatagattgtgacgtcctccactgaagcttaaacaggacg
TRCN0000007255|TRCN0000272752	CCTCTATTGAAGAACGAACAA	CCGGCCTCTATTGAAGAACGAACAACTCGAGTTGTTCGTTCTTCAATAGAGGTTTTT	NM_003968.3-1276s1c1	CDS	NM_003968	9606	9039	UBA3	ubiquitin-like modifier activating enzyme 3	NM_198195.1,NM_003968.3	noAltHuman	noMouseHit	AAAGCTCCCATAGTGGCTGTGGCTGGATTCGTTCTTCAATAGAGGtCCTGTTTAAGCTTCAGTGGAGGaCCACTAAAGAAGAACGTTTCTGGAGGCAGCTGATGGTCCGCCGCC	aaagctcccatagtggctgtggctggattcgttcttcaatagaggtcctgtttaagcttcagtggaggacc	ggcggcggaccatcagctgcctccagaaacgttcttctttagtggtcctccactgaagcttaaacaggacc
TRCN0000007256	GCCTGGAATGACTGCTTGTAT	CCGGGCCTGGAATGACTGCTTGTATCTCGAGATACAAGCAGTCATTCCAGGCTTTTT	NM_003968.3-662s1c1	CDS	NM_003968	9606	9039	UBA3	ubiquitin-like modifier activating enzyme 3	NM_198195.1,NM_003968.3	noAltHuman	noMouseHit	AAAGCTCCCATAGTGGCTGTGGCTGGATAAGCAGTCATTCCAGGCtCCTGTTTAAGCTTCAGTGGAGGaGCGTGGTTTGACTGCTATTCTGGAGGCAGCTGATGGTCCGCCGCC	aaagctcccatagtggctgtggctggataagcagtcattccaggctcctgtttaagcttcagtggaggagc	ggcggcggaccatcagctgcctccagaatagcagtcaaaccacgctcctccactgaagcttaaacaggagc
TRCN0000007257|TRCN0000284845	CCACAGACTGTACTATTCAAA	CCGGCCACAGACTGTACTATTCAAACTCGAGTTTGAATAGTACAGTCTGTGGTTTTT	NM_003968.3-1374s1c1	CDS	NM_003968	9606	9039	UBA3	ubiquitin-like modifier activating enzyme 3	NM_198195.1,NM_003968.3	noAltHuman	NM_001111106.1 (LOC:22200),NM_011666.2 (LOC:22200)	AAAGCTCCCATAGTGGCTGTGGCTGGATAATAGTACAGTCTGTGGtCCTGTTTAAGCTTCAGTGGAGGaCCTCAGTGTGTACTATATTCTGGAGGCAGCTGATGGTCCGCCGCC	aaagctcccatagtggctgtggctggataatagtacagtctgtggtcctgtttaagcttcagtggaggacc	ggcggcggaccatcagctgcctccagaatatagtacacactgaggtcctccactgaagcttaaacaggacc
TRCN0000007258	CGATGGGAAATGAATTGGCTT	CCGGCGATGGGAAATGAATTGGCTTCTCGAGAAGCCAATTCATTTCCCATCGTTTTT	NM_003969.2-1351s1c1	3UTR	NM_003969	9606	9040	UBE2M	ubiquitin-conjugating enzyme E2M (UBC12 homolog, yeast)	NM_003969.3	noAltHuman	NM_145578.2 (LOC:22192),NM_001168469.1 (LOC:22192)	AAAGCTCCCATAGTGGCTGTGGCTGGATCAATTCATTTCCCATCGtCCTGTTTAAGCTTCAGTGGAGGaCGTTGGCTAATGAATTCTTCTGGAGGCAGCTGATGGTCCGCCGCC	aaagctcccatagtggctgtggctggatcaattcatttcccatcgtcctgtttaagcttcagtggaggacg	ggcggcggaccatcagctgcctccagaagaattcattagccaacgtcctccactgaagcttaaacaggacg
TRCN0000007259|TRCN0000320425	GCGGATCCAGAAGGACATAAA	CCGGGCGGATCCAGAAGGACATAAACTCGAGTTTATGTCCTTCTGGATCCGCTTTTT	NM_003969.2-683s1c1	CDS	NM_003969	9606	9040	UBE2M	ubiquitin-conjugating enzyme E2M (UBC12 homolog, yeast)	NM_003969.3	NR_002837.1 (LOC:606551)	noMouseHit	AAAGCTCCCATAGTGGCTGTGGCTGGATTGTCCTTCTGGATCCGCtCCTGTTTAAGCTTCAGTGGAGGaGCCGATGGAGAAGGACTTTCTGGAGGCAGCTGATGGTCCGCCGCC	aaagctcccatagtggctgtggctggattgtccttctggatccgctcctgtttaagcttcagtggaggagc	ggcggcggaccatcagctgcctccagaaagtccttctccatcggctcctccactgaagcttaaacaggagc
TRCN0000007260	CAAGGTGAAGTGTGAGACAAT	CCGGCAAGGTGAAGTGTGAGACAATCTCGAGATTGTCTCACACTTCACCTTGTTTTT	NM_003969.2-860s1c1	CDS	NM_003969	9606	9040	UBE2M	ubiquitin-conjugating enzyme E2M (UBC12 homolog, yeast)	NM_003969.3	NR_002837.1 (LOC:606551)	noMouseHit	AAAGCTCCCATAGTGGCTGTGGCTGGATTCTCACACTTCACCTTGtCCTGTTTAAGCTTCAGTGGAGGaCATGGTCTAGTGTGAGTTTCTGGAGGCAGCTGATGGTCCGCCGCC	aaagctcccatagtggctgtggctggattctcacacttcaccttgtcctgtttaagcttcagtggaggaca	ggcggcggaccatcagctgcctccagaaactcacactagaccatgtcctccactgaagcttaaacaggaca
TRCN0000007261|TRCN0000320427	CTTCTACAAGAGTGGGAAGTT	CCGGCTTCTACAAGAGTGGGAAGTTCTCGAGAACTTCCCACTCTTGTAGAAGTTTTT	NM_003969.2-794s1c1	CDS	NM_003969	9606	9040	UBE2M	ubiquitin-conjugating enzyme E2M (UBC12 homolog, yeast)	NM_003969.3	NR_002837.1 (LOC:606551)	noMouseHit	AAAGCTCCCATAGTGGCTGTGGCTGGATTCCCACTCTTGTAGAAGtCCTGTTTAAGCTTCAGTGGAGGaCTACTAGTAGAGTGGGTTTCTGGAGGCAGCTGATGGTCCGCCGCC	aaagctcccatagtggctgtggctggattcccactcttgtagaagtcctgtttaagcttcagtggaggact	ggcggcggaccatcagctgcctccagaaacccactctactagtagtcctccactgaagcttaaacaggact
TRCN0000007262|TRCN0000320426	CCTGCCCAAGACGTGTGATAT	CCGGCCTGCCCAAGACGTGTGATATCTCGAGATATCACACGTCTTGGGCAGGTTTTT	NM_003969.2-713s1c1	CDS	NM_003969	9606	9040	UBE2M	ubiquitin-conjugating enzyme E2M (UBC12 homolog, yeast)	NM_003969.3	NR_002837.1 (LOC:606551)	noMouseHit	AAAGCTCCCATAGTGGCTGTGGCTGGATCACACGTCTTGGGCAGGtCCTGTTTAAGCTTCAGTGGAGGaCCAGCCGTAGACGTGTCTTCTGGAGGCAGCTGATGGTCCGCCGCC	aaagctcccatagtggctgtggctggatcacacgtcttgggcaggtcctgtttaagcttcagtggaggacc	ggcggcggaccatcagctgcctccagaagacacgtctacggctggtcctccactgaagcttaaacaggacc
TRCN0000007263	GCCAATGATGTGACCCTCAAT	CCGGGCCAATGATGTGACCCTCAATCTCGAGATTGAGGGTCACATCATTGGCTTTTT	NM_004083.3-773s1c1	3UTR	NM_004083	9606	1649	DDIT3	DNA-damage-inducible transcript 3	NM_001195054.1,NM_001195053.1,NM_004083.5,NM_001195057.1,NM_001195055.1,NM_001195056.1	noAltHuman	noMouseHit	AAAGCTCCCATAGTGGCTGTGGCTGGATAGGGTCACATCATTGGCtCCTGTTTAAGCTTCAGTGGAGGaGCGAATCTTGTGACCCATTCTGGAGGCAGCTGATGGTCCGCCGCC	aaagctcccatagtggctgtggctggatagggtcacatcattggctcctgtttaagcttcagtggaggagc	ggcggcggaccatcagctgcctccagaatgggtcacaagattcgctcctccactgaagcttaaacaggagc
TRCN0000007264	CCTGGAAATGAAGAGGAAGAA	CCGGCCTGGAAATGAAGAGGAAGAACTCGAGTTCTTCCTCTTCATTTCCAGGTTTTT	NM_004083.3-305s1c1	CDS	NM_004083	9606	1649	DDIT3	DNA-damage-inducible transcript 3	NM_001195054.1,NM_001195053.1,NM_004083.5,NM_001195057.1,NM_001195055.1,NM_001195056.1	noAltHuman	noMouseHit	AAAGCTCCCATAGTGGCTGTGGCTGGATTCCTCTTCATTTCCAGGtCCTGTTTAAGCTTCAGTGGAGGaCCAGGATTTGAAGAGGTTTCTGGAGGCAGCTGATGGTCCGCCGCC	aaagctcccatagtggctgtggctggattcctcttcatttccaggtcctgtttaagcttcagtggaggacc	ggcggcggaccatcagctgcctccagaaacctcttcaaatcctggtcctccactgaagcttaaacaggacc
TRCN0000007265	CGAATGGTGAATCTGCACCAA	CCGGCGAATGGTGAATCTGCACCAACTCGAGTTGGTGCAGATTCACCATTCGTTTTT	NM_004083.3-665s1c1	CDS	NM_004083	9606	1649	DDIT3	DNA-damage-inducible transcript 3	NM_001195054.1,NM_001195053.1,NM_004083.5,NM_001195057.1,NM_001195055.1,NM_001195056.1	noAltHuman	noMouseHit	AAAGCTCCCATAGTGGCTGTGGCTGGATTGCAGATTCACCATTCGtCCTGTTTAAGCTTCAGTGGAGGaCGTATGCAGAATCTGCTTTCTGGAGGCAGCTGATGGTCCGCCGCC	aaagctcccatagtggctgtggctggattgcagattcaccattcgtcctgtttaagcttcagtggaggacg	ggcggcggaccatcagctgcctccagaaagcagattctgcatacgtcctccactgaagcttaaacaggacg
TRCN0000007266	CCTATGTTTCACCTCCTGGAA	CCGGCCTATGTTTCACCTCCTGGAACTCGAGTTCCAGGAGGTGAAACATAGGTTTTT	NM_004083.3-291s1c1	CDS	NM_004083	9606	1649	DDIT3	DNA-damage-inducible transcript 3	NM_001195054.1,NM_001195053.1,NM_004083.5,NM_001195057.1,NM_001195055.1,NM_001195056.1	noAltHuman	noMouseHit	AAAGCTCCCATAGTGGCTGTGGCTGGATAGGAGGTGAAACATAGGtCCTGTTTAAGCTTCAGTGGAGGaCCAATGAATCACCTCCATTCTGGAGGCAGCTGATGGTCCGCCGCC	aaagctcccatagtggctgtggctggataggaggtgaaacataggtcctgtttaagcttcagtggaggacc	ggcggcggaccatcagctgcctccagaatggaggtgattcattggtcctccactgaagcttaaacaggacc
TRCN0000007267	GAACAGGAGAATGAAAGGAAA	CCGGGAACAGGAGAATGAAAGGAAACTCGAGTTTCCTTTCATTCTCCTGTTCTTTTT	NM_004083.3-551s1c1	CDS	NM_004083	9606	1649	DDIT3	DNA-damage-inducible transcript 3	NM_001195054.1,NM_001195053.1,NM_004083.5,NM_001195057.1,NM_001195055.1,NM_001195056.1	noAltHuman	noMouseHit	AAAGCTCCCATAGTGGCTGTGGCTGGATCTTTCATTCTCCTGTTCtCCTGTTTAAGCTTCAGTGGAGGaGATCAGCTGAATGAAACTTCTGGAGGCAGCTGATGGTCCGCCGCC	aaagctcccatagtggctgtggctggatctttcattctcctgttctcctgtttaagcttcagtggaggaga	ggcggcggaccatcagctgcctccagaagtttcattcagctgatctcctccactgaagcttaaacaggaga
TRCN0000007268|TRCN0000342405	CCACGTTAAGTCCAAGGAGAA	CCGGCCACGTTAAGTCCAAGGAGAACTCGAGTTCTCCTTGGACTTAACGTGGTTTTT	NM_004159.3-1172s1c1	3UTR	NM_004159	9606	5696	PSMB8	proteasome (prosome, macropain) subunit, beta type, 8 (large multifunctional peptidase 7)	NM_004159.4,NM_148919.3	noAltHuman	noMouseHit	AAAGCTCCCATAGTGGCTGTGGCTGGATCCTTGGACTTAACGTGGtCCTGTTTAAGCTTCAGTGGAGGaCCTCGTATAGTCCAAGCTTCTGGAGGCAGCTGATGGTCCGCCGCC	aaagctcccatagtggctgtggctggatccttggacttaacgtggtcctgtttaagcttcagtggaggacc	ggcggcggaccatcagctgcctccagaagcttggactatacgaggtcctccactgaagcttaaacaggacc
TRCN0000007269|TRCN0000342404	CCACTCACAGAGACAGCTATT	CCGGCCACTCACAGAGACAGCTATTCTCGAGAATAGCTGTCTCTGTGAGTGGTTTTT	NM_004159.3-982s1c1	CDS	NM_004159	9606	5696	PSMB8	proteasome (prosome, macropain) subunit, beta type, 8 (large multifunctional peptidase 7)	NM_004159.4,NM_148919.3	noAltHuman	noMouseHit	AAAGCTCCCATAGTGGCTGTGGCTGGATGCTGTCTCTGTGAGTGGtCCTGTTTAAGCTTCAGTGGAGGaCCTCTCTGAGAGACAGGTTCTGGAGGCAGCTGATGGTCCGCCGCC	aaagctcccatagtggctgtggctggatgctgtctctgtgagtggtcctgtttaagcttcagtggaggacc	ggcggcggaccatcagctgcctccagaacctgtctctcagagaggtcctccactgaagcttaaacaggacc
TRCN0000007270	CCTTTAGATGACACGACCCTA	CCGGCCTTTAGATGACACGACCCTACTCGAGTAGGGTCGTGTCATCTAAAGGTTTTT	NM_004159.3-369s1c1	CDS	NM_004159	9606	5696	PSMB8	proteasome (prosome, macropain) subunit, beta type, 8 (large multifunctional peptidase 7)	NM_004159.4	noAltHuman	noMouseHit	AAAGCTCCCATAGTGGCTGTGGCTGGATGTCGTGTCATCTAAAGGtCCTGTTTAAGCTTCAGTGGAGGaCCATTACTTGACACGAGTTCTGGAGGCAGCTGATGGTCCGCCGCC	aaagctcccatagtggctgtggctggatgtcgtgtcatctaaaggtcctgtttaagcttcagtggaggacc	ggcggcggaccatcagctgcctccagaactcgtgtcaagtaatggtcctccactgaagcttaaacaggacc
TRCN0000007271|TRCN0000342403	CCTCTCTATGGGCAGTATGAT	CCGGCCTCTCTATGGGCAGTATGATCTCGAGATCATACTGCCCATAGAGAGGTTTTT	NM_004159.3-776s1c1	CDS	NM_004159	9606	5696	PSMB8	proteasome (prosome, macropain) subunit, beta type, 8 (large multifunctional peptidase 7)	NM_004159.4,NM_148919.3	noAltHuman	noMouseHit	AAAGCTCCCATAGTGGCTGTGGCTGGATTACTGCCCATAGAGAGGtCCTGTTTAAGCTTCAGTGGAGGaCCACTCATTGGGCAGTTTTCTGGAGGCAGCTGATGGTCCGCCGCC	aaagctcccatagtggctgtggctggattactgcccatagagaggtcctgtttaagcttcagtggaggacc	ggcggcggaccatcagctgcctccagaaaactgcccaatgagtggtcctccactgaagcttaaacaggacc
TRCN0000007272|TRCN0000342363	GTTGGGTGAAAGTAGAAAGTA	CCGGGTTGGGTGAAAGTAGAAAGTACTCGAGTACTTTCTACTTTCACCCAACTTTTT	NM_004159.3-1042s1c1	CDS	NM_004159	9606	5696	PSMB8	proteasome (prosome, macropain) subunit, beta type, 8 (large multifunctional peptidase 7)	NM_004159.4,NM_148919.3	noAltHuman	noMouseHit	AAAGCTCCCATAGTGGCTGTGGCTGGATTTCTACTTTCACCCAACtCCTGTTTAAGCTTCAGTGGAGGaGTAGGGACAAAGTAGATTTCTGGAGGCAGCTGATGGTCCGCCGCC	aaagctcccatagtggctgtggctggatttctactttcacccaactcctgtttaagcttcagtggaggagt	ggcggcggaccatcagctgcctccagaaatctactttgtccctactcctccactgaagcttaaacaggagt
TRCN0000007273|TRCN0000349548	GTGTGAGCTTCAGATGGTGAA	CCGGGTGTGAGCTTCAGATGGTGAACTCGAGTTCACCATCTGAAGCTCACACTTTTT	NM_004181.3-933s1c1	3UTR	NM_004181	9606	7345	UCHL1	ubiquitin carboxyl-terminal esterase L1 (ubiquitin thiolesterase)	NM_004181.4	noAltHuman	noMouseHit	AAAGCTCCCATAGTGGCTGTGGCTGGATCCATCTGAAGCTCACACtCCTGTTTAAGCTTCAGTGGAGGaGTCTGACGTTCAGATGCTTCTGGAGGCAGCTGATGGTCCGCCGCC	aaagctcccatagtggctgtggctggatccatctgaagctcacactcctgtttaagcttcagtggaggagt	ggcggcggaccatcagctgcctccagaagcatctgaacgtcagactcctccactgaagcttaaacaggagt
TRCN0000007274|TRCN0000349547	CGGGTAGATGACAAGGTGAAT	CCGGCGGGTAGATGACAAGGTGAATCTCGAGATTCACCTTGTCATCTACCCGTTTTT	NM_004181.3-522s1c1	CDS	NM_004181	9606	7345	UCHL1	ubiquitin carboxyl-terminal esterase L1 (ubiquitin thiolesterase)	NM_004181.4	noAltHuman	noMouseHit	AAAGCTCCCATAGTGGCTGTGGCTGGATACCTTGTCATCTACCCGtCCTGTTTAAGCTTCAGTGGAGGaCGCGTACTTGACAAGGATTCTGGAGGCAGCTGATGGTCCGCCGCC	aaagctcccatagtggctgtggctggataccttgtcatctacccgtcctgtttaagcttcagtggaggacg	ggcggcggaccatcagctgcctccagaatccttgtcaagtacgcgtcctccactgaagcttaaacaggacg
TRCN0000007275	CTGTGGCACAATCGGACTTAT	CCGGCTGTGGCACAATCGGACTTATCTCGAGATAAGTCCGATTGTGCCACAGTTTTT	NM_004181.3-332s1c1	CDS	NM_004181	9606	7345	UCHL1	ubiquitin carboxyl-terminal esterase L1 (ubiquitin thiolesterase)	NM_004181.4	noAltHuman	noMouseHit	AAAGCTCCCATAGTGGCTGTGGCTGGATGTCCGATTGTGCCACAGtCCTGTTTAAGCTTCAGTGGAGGaCTCTGGGTCAATCGGAGTTCTGGAGGCAGCTGATGGTCCGCCGCC	aaagctcccatagtggctgtggctggatgtccgattgtgccacagtcctgtttaagcttcagtggaggact	ggcggcggaccatcagctgcctccagaactccgattgacccagagtcctccactgaagcttaaacaggact
TRCN0000007276|TRCN0000318428	CCAGCATGAGAACTTCAGGAA	CCGGCCAGCATGAGAACTTCAGGAACTCGAGTTCCTGAAGTTCTCATGCTGGTTTTT	NM_004181.3-236s1c1	CDS	NM_004181	9606	7345	UCHL1	ubiquitin carboxyl-terminal esterase L1 (ubiquitin thiolesterase)	NM_004181.4	noAltHuman	noMouseHit	AAAGCTCCCATAGTGGCTGTGGCTGGATTGAAGTTCTCATGCTGGtCCTGTTTAAGCTTCAGTGGAGGaCCTGCAACAGAACTTCTTTCTGGAGGCAGCTGATGGTCCGCCGCC	aaagctcccatagtggctgtggctggattgaagttctcatgctggtcctgtttaagcttcagtggaggacc	ggcggcggaccatcagctgcctccagaaagaagttctgttgcaggtcctccactgaagcttaaacaggacc
TRCN0000007277	CCGCGCTTTGTTGGCTATAAT	CCGGCCGCGCTTTGTTGGCTATAATCTCGAGATTATAGCCAACAAAGCGCGGTTTTT	NM_004205.3-1266s1c1	CDS	NM_004205	9606	9099	USP2	ubiquitin specific peptidase 2	NM_004205.4,NM_171997.2	noAltHuman	noMouseHit	AAAGCTCCCATAGTGGCTGTGGCTGGATTAGCCAACAAAGCGCGGtCCTGTTTAAGCTTCAGTGGAGGaCCCCGCAATGTTGGCTTTTCTGGAGGCAGCTGATGGTCCGCCGCC	aaagctcccatagtggctgtggctggattagccaacaaagcgcggtcctgtttaagcttcagtggaggacc	ggcggcggaccatcagctgcctccagaaaagccaacattgcggggtcctccactgaagcttaaacaggacc
TRCN0000007278	GCTCACAACATTTGTGAACTT	CCGGGCTCACAACATTTGTGAACTTCTCGAGAAGTTCACAAATGTTGTGAGCTTTTT	NM_004205.3-1766s1c1	CDS	NM_004205	9606	9099	USP2	ubiquitin specific peptidase 2	NM_004205.4,NM_171997.2	noAltHuman	noMouseHit	AAAGCTCCCATAGTGGCTGTGGCTGGATTCACAAATGTTGTGAGCtCCTGTTTAAGCTTCAGTGGAGGaGCACACTTCATTTGTGTTTCTGGAGGCAGCTGATGGTCCGCCGCC	aaagctcccatagtggctgtggctggattcacaaatgttgtgagctcctgtttaagcttcagtggaggagc	ggcggcggaccatcagctgcctccagaaacacaaatgaagtgtgctcctccactgaagcttaaacaggagc
TRCN0000007279	CCCATTGCTAAGCGAGGTTAT	CCGGCCCATTGCTAAGCGAGGTTATCTCGAGATAACCTCGCTTAGCAATGGGTTTTT	NM_004205.3-1554s1c1	CDS	NM_004205	9606	9099	USP2	ubiquitin specific peptidase 2	NM_004205.4,NM_171997.2	noAltHuman	noMouseHit	AAAGCTCCCATAGTGGCTGTGGCTGGATCCTCGCTTAGCAATGGGtCCTGTTTAAGCTTCAGTGGAGGaCCGATTCGTAAGCGAGCTTCTGGAGGCAGCTGATGGTCCGCCGCC	aaagctcccatagtggctgtggctggatcctcgcttagcaatgggtcctgtttaagcttcagtggaggacc	ggcggcggaccatcagctgcctccagaagctcgcttacgaatcggtcctccactgaagcttaaacaggacc
TRCN0000007280	CCATGCTGTTTACAACCTGTA	CCGGCCATGCTGTTTACAACCTGTACTCGAGTACAGGTTGTAAACAGCATGGTTTTT	NM_004205.3-1835s1c1	CDS	NM_004205	9606	9099	USP2	ubiquitin specific peptidase 2	NM_004205.4,NM_171997.2	noAltHuman	NM_198091.2 (LOC:53376),NM_016808.2 (LOC:53376),NM_198092.2 (LOC:53376)	AAAGCTCCCATAGTGGCTGTGGCTGGATGGTTGTAAACAGCATGGtCCTGTTTAAGCTTCAGTGGAGGaCCTTGCACTTTACAACGTTCTGGAGGCAGCTGATGGTCCGCCGCC	aaagctcccatagtggctgtggctggatggttgtaaacagcatggtcctgtttaagcttcagtggaggacc	ggcggcggaccatcagctgcctccagaacgttgtaaagtgcaaggtcctccactgaagcttaaacaggacc
TRCN0000007281	GAATCAAACTTCCATCCTGAA	CCGGGAATCAAACTTCCATCCTGAACTCGAGTTCAGGATGGAAGTTTGATTCTTTTT	NM_004223.3-1082s1c1	3UTR	NM_004223	9606	9246	UBE2L6	ubiquitin-conjugating enzyme E2L 6	NM_198183.1,NM_004223.3	noAltHuman	noMouseHit	AAAGCTCCCATAGTGGCTGTGGCTGGATGGATGGAAGTTTGATTCtCCTGTTTAAGCTTCAGTGGAGGaGATTCATTCTTCCATCGTTCTGGAGGCAGCTGATGGTCCGCCGCC	aaagctcccatagtggctgtggctggatggatggaagtttgattctcctgtttaagcttcagtggaggaga	ggcggcggaccatcagctgcctccagaacgatggaagaatgaatctcctccactgaagcttaaacaggaga
TRCN0000007282	GCTGGTGAATAGACCGAATAT	CCGGGCTGGTGAATAGACCGAATATCTCGAGATATTCGGTCTATTCACCAGCTTTTT	NM_004223.3-426s1c1	CDS	NM_004223	9606	9246	UBE2L6	ubiquitin-conjugating enzyme E2L 6	NM_198183.1,NM_004223.3	noAltHuman	noMouseHit	AAAGCTCCCATAGTGGCTGTGGCTGGATTCGGTCTATTCACCAGCtCCTGTTTAAGCTTCAGTGGAGGaGCAGGTCTATAGACCGTTTCTGGAGGCAGCTGATGGTCCGCCGCC	aaagctcccatagtggctgtggctggattcggtctattcaccagctcctgtttaagcttcagtggaggagc	ggcggcggaccatcagctgcctccagaaacggtctatagacctgctcctccactgaagcttaaacaggagc
TRCN0000007283	GATCAAATTCACAACCAAGAT	CCGGGATCAAATTCACAACCAAGATCTCGAGATCTTGGTTGTGAATTTGATCTTTTT	NM_004223.3-297s1c1	CDS	NM_004223	9606	9246	UBE2L6	ubiquitin-conjugating enzyme E2L 6	NM_198183.1,NM_004223.3	noAltHuman	noMouseHit	AAAGCTCCCATAGTGGCTGTGGCTGGATTGGTTGTGAATTTGATCtCCTGTTTAAGCTTCAGTGGAGGaGAACAATATCACAACCTTTCTGGAGGCAGCTGATGGTCCGCCGCC	aaagctcccatagtggctgtggctggattggttgtgaatttgatctcctgtttaagcttcagtggaggaga	ggcggcggaccatcagctgcctccagaaaggttgtgatattgttctcctccactgaagcttaaacaggaga
TRCN0000007284	CTGTTCAGAAAGAATGCCGAA	CCGGCTGTTCAGAAAGAATGCCGAACTCGAGTTCGGCATTCTTTCTGAACAGTTTTT	NM_004223.3-499s1c1	CDS	NM_004223	9606	9246	UBE2L6	ubiquitin-conjugating enzyme E2L 6	NM_198183.1,NM_004223.3	noAltHuman	noMouseHit	AAAGCTCCCATAGTGGCTGTGGCTGGATGCATTCTTTCTGAACAGtCCTGTTTAAGCTTCAGTGGAGGaCTCTTCTCAAAGAATGGTTCTGGAGGCAGCTGATGGTCCGCCGCC	aaagctcccatagtggctgtggctggatgcattctttctgaacagtcctgtttaagcttcagtggaggact	ggcggcggaccatcagctgcctccagaaccattctttgagaagagtcctccactgaagcttaaacaggact
TRCN0000007285	CCTGTCCTCAAGAATGGTAAT	CCGGCCTGTCCTCAAGAATGGTAATCTCGAGATTACCATTCTTGAGGACAGGTTTTT	NM_004275.2-943s1c1	3UTR	NM_004275	9606	9477	MED20	mediator complex subunit 20	NM_004275.3	noAltHuman	noMouseHit	AAAGCTCCCATAGTGGCTGTGGCTGGATCCATTCTTGAGGACAGGtCCTGTTTAAGCTTCAGTGGAGGaCCAGTCGACAAGAATGCTTCTGGAGGCAGCTGATGGTCCGCCGCC	aaagctcccatagtggctgtggctggatccattcttgaggacaggtcctgtttaagcttcagtggaggacc	ggcggcggaccatcagctgcctccagaagcattcttgtcgactggtcctccactgaagcttaaacaggacc
TRCN0000007286	GCAGAGAAGCAAGGAACATTT	CCGGGCAGAGAAGCAAGGAACATTTCTCGAGAAATGTTCCTTGCTTCTCTGCTTTTT	NM_004275.2-170s1c1	CDS	NM_004275	9606	9477	MED20	mediator complex subunit 20	NM_004275.3	noAltHuman	noMouseHit	AAAGCTCCCATAGTGGCTGTGGCTGGATGTTCCTTGCTTCTCTGCtCCTGTTTAAGCTTCAGTGGAGGaGCTGAGTTGCAAGGAAGTTCTGGAGGCAGCTGATGGTCCGCCGCC	aaagctcccatagtggctgtggctggatgttccttgcttctctgctcctgtttaagcttcagtggaggagc	ggcggcggaccatcagctgcctccagaacttccttgcaactcagctcctccactgaagcttaaacaggagc
TRCN0000007287	GCAGTGTTTGGGAACAGACAT	CCGGGCAGTGTTTGGGAACAGACATCTCGAGATGTCTGTTCCCAAACACTGCTTTTT	NM_004275.2-593s1c1	CDS	NM_004275	9606	9477	MED20	mediator complex subunit 20	NM_004275.3	noAltHuman	noMouseHit	AAAGCTCCCATAGTGGCTGTGGCTGGATCTGTTCCCAAACACTGCtCCTGTTTAAGCTTCAGTGGAGGaGCTGTGAATGGGAACACTTCTGGAGGCAGCTGATGGTCCGCCGCC	aaagctcccatagtggctgtggctggatctgttcccaaacactgctcctgtttaagcttcagtggaggagc	ggcggcggaccatcagctgcctccagaagtgttcccattcacagctcctccactgaagcttaaacaggagc
TRCN0000007288	GCTGATGTATGTGATGCACAA	CCGGGCTGATGTATGTGATGCACAACTCGAGTTGTGCATCACATACATCAGCTTTTT	NM_004275.2-256s1c1	CDS	NM_004275	9606	9477	MED20	mediator complex subunit 20	NM_004275.3	noAltHuman	noMouseHit	AAAGCTCCCATAGTGGCTGTGGCTGGATGCATCACATACATCAGCtCCTGTTTAAGCTTCAGTGGAGGaGCAGATCAATGTGATGGTTCTGGAGGCAGCTGATGGTCCGCCGCC	aaagctcccatagtggctgtggctggatgcatcacatacatcagctcctgtttaagcttcagtggaggagc	ggcggcggaccatcagctgcctccagaaccatcacattgatctgctcctccactgaagcttaaacaggagc
TRCN0000007289	GACACCAACTTTGATGTGCTT	CCGGGACACCAACTTTGATGTGCTTCTCGAGAAGCACATCAAAGTTGGTGTCTTTTT	NM_004275.2-335s1c1	CDS	NM_004275	9606	9477	MED20	mediator complex subunit 20	NM_004275.3	noAltHuman	noMouseHit	AAAGCTCCCATAGTGGCTGTGGCTGGATACATCAAAGTTGGTGTCtCCTGTTTAAGCTTCAGTGGAGGaGAGACCTTCTTTGATGATTCTGGAGGCAGCTGATGGTCCGCCGCC	aaagctcccatagtggctgtggctggatacatcaaagttggtgtctcctgtttaagcttcagtggaggaga	ggcggcggaccatcagctgcctccagaatcatcaaagaaggtctctcctccactgaagcttaaacaggaga
TRCN0000007290	GCATGCATTTCAGAGACTTTA	CCGGGCATGCATTTCAGAGACTTTACTCGAGTAAAGTCTCTGAAATGCATGCTTTTT	NM_004281.2-2093s1c1	3UTR	NM_004281	9606	9531	BAG3	BCL2-associated athanogene 3	NM_004281.3	noAltHuman	noMouseHit	AAAGCTCCCATAGTGGCTGTGGCTGGATGTCTCTGAAATGCATGCtCCTGTTTAAGCTTCAGTGGAGGaGCTTGCTATTCAGAGAGTTCTGGAGGCAGCTGATGGTCCGCCGCC	aaagctcccatagtggctgtggctggatgtctctgaaatgcatgctcctgtttaagcttcagtggaggagc	ggcggcggaccatcagctgcctccagaactctctgaatagcaagctcctccactgaagcttaaacaggagc
TRCN0000007291	CCAATTCAAGTGATCCGCAAA	CCGGCCAATTCAAGTGATCCGCAAACTCGAGTTTGCGGATCACTTGAATTGGTTTTT	NM_004281.2-1318s1c1	CDS	NM_004281	9606	9531	BAG3	BCL2-associated athanogene 3	NM_004281.3	noAltHuman	noMouseHit	AAAGCTCCCATAGTGGCTGTGGCTGGATCGGATCACTTGAATTGGtCCTGTTTAAGCTTCAGTGGAGGaCCTATTGTAGTGATCCCTTCTGGAGGCAGCTGATGGTCCGCCGCC	aaagctcccatagtggctgtggctggatcggatcacttgaattggtcctgtttaagcttcagtggaggacc	ggcggcggaccatcagctgcctccagaagggatcactacaataggtcctccactgaagcttaaacaggacc
TRCN0000007292|TRCN0000293372	GAAGGCAAGAAGACTGACAAA	CCGGGAAGGCAAGAAGACTGACAAACTCGAGTTTGTCAGTCTTCTTGCCTTCTTTTT	NM_004281.2-1633s1c1	CDS	NM_004281	9606	9531	BAG3	BCL2-associated athanogene 3	NM_004281.3	noAltHuman	noMouseHit	AAAGCTCCCATAGTGGCTGTGGCTGGATTCAGTCTTCTTGCCTTCtCCTGTTTAAGCTTCAGTGGAGGaGATGGCTTGAAGACTGTTTCTGGAGGCAGCTGATGGTCCGCCGCC	aaagctcccatagtggctgtggctggattcagtcttcttgccttctcctgtttaagcttcagtggaggaga	ggcggcggaccatcagctgcctccagaaacagtcttcaagccatctcctccactgaagcttaaacaggaga
TRCN0000007293	CCTGGACACATCCCAATTCAA	CCGGCCTGGACACATCCCAATTCAACTCGAGTTGAATTGGGATGTGTCCAGGTTTTT	NM_004281.2-1306s1c1	CDS	NM_004281	9606	9531	BAG3	BCL2-associated athanogene 3	NM_004281.3	noAltHuman	noMouseHit	AAAGCTCCCATAGTGGCTGTGGCTGGATATTGGGATGTGTCCAGGtCCTGTTTAAGCTTCAGTGGAGGaCCAGGAGTCATCCCAAATTCTGGAGGCAGCTGATGGTCCGCCGCC	aaagctcccatagtggctgtggctggatattgggatgtgtccaggtcctgtttaagcttcagtggaggacc	ggcggcggaccatcagctgcctccagaatttgggatgactcctggtcctccactgaagcttaaacaggacc
TRCN0000007294|TRCN0000293298	CTTGAACAGAAAGCCATTGAT	CCGGCTTGAACAGAAAGCCATTGATCTCGAGATCAATGGCTTTCTGTTCAAGTTTTT	NM_004281.2-1786s1c1	CDS	NM_004281	9606	9531	BAG3	BCL2-associated athanogene 3	NM_004281.3	noAltHuman	noMouseHit	AAAGCTCCCATAGTGGCTGTGGCTGGATATGGCTTTCTGTTCAAGtCCTGTTTAAGCTTCAGTGGAGGaCTAGAAGTGAAAGCCAATTCTGGAGGCAGCTGATGGTCCGCCGCC	aaagctcccatagtggctgtggctggatatggctttctgttcaagtcctgtttaagcttcagtggaggact	ggcggcggaccatcagctgcctccagaattggctttcacttctagtcctccactgaagcttaaacaggact
TRCN0000007295	CCGTCTCTGGATCGGAATTTA	CCGGCCGTCTCTGGATCGGAATTTACTCGAGTAAATTCCGATCCAGAGACGGTTTTT	NM_004323.2-1156s1c1	3UTR	NM_004323	9606	573	BAG1	BCL2-associated athanogene	noHits	noAltHuman	noMouseHit	AAAGCTCCCATAGTGGCTGTGGCTGGATTTCCGATCCAGAGACGGtCCTGTTTAAGCTTCAGTGGAGGaCCCTCTGAGGATCGGATTTCTGGAGGCAGCTGATGGTCCGCCGCC	aaagctcccatagtggctgtggctggatttccgatccagagacggtcctgtttaagcttcagtggaggacc	ggcggcggaccatcagctgcctccagaaatccgatcctcagagggtcctccactgaagcttaaacaggacc
TRCN0000007296	GCAAACTTGATAGGAGAGTAA	CCGGGCAAACTTGATAGGAGAGTAACTCGAGTTACTCTCCTATCAAGTTTGCTTTTT	NM_004323.2-880s1c1	CDS	NM_004323	9606	573	BAG1	BCL2-associated athanogene	NM_004323.5,NM_001172415.1	noAltHuman	noMouseHit	AAAGCTCCCATAGTGGCTGTGGCTGGATTCTCCTATCAAGTTTGCtCCTGTTTAAGCTTCAGTGGAGGaGCTAACAAGATAGGAGTTTCTGGAGGCAGCTGATGGTCCGCCGCC	aaagctcccatagtggctgtggctggattctcctatcaagtttgctcctgtttaagcttcagtggaggagc	ggcggcggaccatcagctgcctccagaaactcctatcttgttagctcctccactgaagcttaaacaggagc
TRCN0000007297	GAAACACCGTTGTCAGCACTT	CCGGGAAACACCGTTGTCAGCACTTCTCGAGAAGTGCTGACAACGGTGTTTCTTTTT	NM_004323.2-666s1c1	CDS	NM_004323	9606	573	BAG1	BCL2-associated athanogene	NM_004323.5,NM_001172415.1	noAltHuman	NM_001171739.1 (LOC:12017),NM_009736.3 (LOC:12017)	AAAGCTCCCATAGTGGCTGTGGCTGGATGCTGACAACGGTGTTTCtCCTGTTTAAGCTTCAGTGGAGGaGATACAGGGTTGTCAGGTTCTGGAGGCAGCTGATGGTCCGCCGCC	aaagctcccatagtggctgtggctggatgctgacaacggtgtttctcctgtttaagcttcagtggaggaga	ggcggcggaccatcagctgcctccagaacctgacaaccctgtatctcctccactgaagcttaaacaggaga
TRCN0000007298	TGTCACCCACAGCAATGAGAA	CCGGTGTCACCCACAGCAATGAGAACTCGAGTTCTCATTGCTGTGGGTGACATTTTT	NM_004323.2-506s1c1	CDS	NM_004323	9606	573	BAG1	BCL2-associated athanogene	NM_004323.5,NM_001172415.1	noAltHuman	noMouseHit	AAAGCTCCCATAGTGGCTGTGGCTGGATCATTGCTGTGGGTGACAtCCTGTTTAAGCTTCAGTGGAGGaTGACACGGACAGCAATCTTCTGGAGGCAGCTGATGGTCCGCCGCC	aaagctcccatagtggctgtggctggatcattgctgtgggtgacatcctgtttaagcttcagtggaggatg	ggcggcggaccatcagctgcctccagaagattgctgtccgtgtcatcctccactgaagcttaaacaggatg
TRCN0000007299	CCAGAATAAACTTGCCGAGTT	CCGGCCAGAATAAACTTGCCGAGTTCTCGAGAACTCGGCAAGTTTATTCTGGTTTTT	NM_004359.1-916s1c1	3UTR	NM_004359	9606	997	CDC34	cell division cycle 34 homolog (S. cerevisiae)	NM_004359.1	noAltHuman	noMouseHit	AAAGCTCCCATAGTGGCTGTGGCTGGATCGGCAAGTTTATTCTGGtCCTGTTTAAGCTTCAGTGGAGGaCCTGAAATAACTTGCCCTTCTGGAGGCAGCTGATGGTCCGCCGCC	aaagctcccatagtggctgtggctggatcggcaagtttattctggtcctgtttaagcttcagtggaggacc	ggcggcggaccatcagctgcctccagaagggcaagttatttcaggtcctccactgaagcttaaacaggacc
TRCN0000007300|TRCN0000293375	TCGGGAGTACACAGACATCAT	CCGGTCGGGAGTACACAGACATCATCTCGAGATGATGTCTGTGTACTCCCGATTTTT	NM_004359.1-673s1c1	CDS	NM_004359	9606	997	CDC34	cell division cycle 34 homolog (S. cerevisiae)	NM_004359.1	noAltHuman	noMouseHit	AAAGCTCCCATAGTGGCTGTGGCTGGATTGTCTGTGTACTCCCGAtCCTGTTTAAGCTTCAGTGGAGGaTCCGGACAACACAGACTTTCTGGAGGCAGCTGATGGTCCGCCGCC	aaagctcccatagtggctgtggctggattgtctgtgtactcccgatcctgtttaagcttcagtggaggatc	ggcggcggaccatcagctgcctccagaaagtctgtgttgtccggatcctccactgaagcttaaacaggatc
TRCN0000007301|TRCN0000293295	GAGTGTGATCTCCCTCCTGAA	CCGGGAGTGTGATCTCCCTCCTGAACTCGAGTTCAGGAGGGAGATCACACTCTTTTT	NM_004359.1-574s1c1	CDS	NM_004359	9606	997	CDC34	cell division cycle 34 homolog (S. cerevisiae)	NM_004359.1	noAltHuman	noMouseHit	AAAGCTCCCATAGTGGCTGTGGCTGGATGGAGGGAGATCACACTCtCCTGTTTAAGCTTCAGTGGAGGaGACTGTCTTCTCCCTCGTTCTGGAGGCAGCTGATGGTCCGCCGCC	aaagctcccatagtggctgtggctggatggagggagatcacactctcctgtttaagcttcagtggaggaga	ggcggcggaccatcagctgcctccagaacgagggagaagacagtctcctccactgaagcttaaacaggaga
TRCN0000007302|TRCN0000293373	CTTTCGGTTCCTGACCAAGAT	CCGGCTTTCGGTTCCTGACCAAGATCTCGAGATCTTGGTCAGGAACCGAAAGTTTTT	NM_004359.1-421s1c1	CDS	NM_004359	9606	997	CDC34	cell division cycle 34 homolog (S. cerevisiae)	NM_004359.1	noAltHuman	noMouseHit	AAAGCTCCCATAGTGGCTGTGGCTGGATTGGTCAGGAACCGAAAGtCCTGTTTAAGCTTCAGTGGAGGaCTATCGCATCCTGACCTTTCTGGAGGCAGCTGATGGTCCGCCGCC	aaagctcccatagtggctgtggctggattggtcaggaaccgaaagtcctgtttaagcttcagtggaggact	ggcggcggaccatcagctgcctccagaaaggtcaggatgcgatagtcctccactgaagcttaaacaggact
TRCN0000007303	ACGCAGAACGTCAGGACCATT	CCGGACGCAGAACGTCAGGACCATTCTCGAGAATGGTCCTGACGTTCTGCGTTTTTT	NM_004359.1-548s1c1	CDS	NM_004359	9606	997	CDC34	cell division cycle 34 homolog (S. cerevisiae)	NM_004359.1	noAltHuman	noMouseHit	AAAGCTCCCATAGTGGCTGTGGCTGGATGTCCTGACGTTCTGCGTtCCTGTTTAAGCTTCAGTGGAGGaACCCAGTTCGTCAGGAGTTCTGGAGGCAGCTGATGGTCCGCCGCC	aaagctcccatagtggctgtggctggatgtcctgacgttctgcgttcctgtttaagcttcagtggaggaac	ggcggcggaccatcagctgcctccagaactcctgacgaactgggttcctccactgaagcttaaacaggaac
TRCN0000007304	GCAACTCTAGTATTTAGGATA	CCGGGCAACTCTAGTATTTAGGATACTCGAGTATCCTAAATACTAGAGTTGCTTTTT	NM_004364.2-1335s1c1	3UTR	NM_004364	9606	1050	CEBPA	CCAAT/enhancer binding protein (C/EBP), alpha	NM_004364.3	noAltHuman	noMouseHit	AAAGCTCCCATAGTGGCTGTGGCTGGATCTAAATACTAGAGTTGCtCCTGTTTAAGCTTCAGTGGAGGaGCTACTGAAGTATTTACTTCTGGAGGCAGCTGATGGTCCGCCGCC	aaagctcccatagtggctgtggctggatctaaatactagagttgctcctgtttaagcttcagtggaggagc	ggcggcggaccatcagctgcctccagaagtaaatacttcagtagctcctccactgaagcttaaacaggagc
TRCN0000007305	GCTGGAGCTGACCAGTGACAA	CCGGGCTGGAGCTGACCAGTGACAACTCGAGTTGTCACTGGTCAGCTCCAGCTTTTT	NM_004364.2-942s1c1	CDS	NM_004364	9606	1050	CEBPA	CCAAT/enhancer binding protein (C/EBP), alpha	NM_004364.3	noAltHuman	noMouseHit	AAAGCTCCCATAGTGGCTGTGGCTGGATCACTGGTCAGCTCCAGCtCCTGTTTAAGCTTCAGTGGAGGaGCAGGACGTGACCAGTCTTCTGGAGGCAGCTGATGGTCCGCCGCC	aaagctcccatagtggctgtggctggatcactggtcagctccagctcctgtttaagcttcagtggaggagc	ggcggcggaccatcagctgcctccagaagactggtcacgtcctgctcctccactgaagcttaaacaggagc
TRCN0000007306	GCACGAGACGTCCATCGACAT	CCGGGCACGAGACGTCCATCGACATCTCGAGATGTCGATGGACGTCTCGTGCTTTTT	NM_004364.2-171s1c1	CDS	NM_004364	9606	1050	CEBPA	CCAAT/enhancer binding protein (C/EBP), alpha	NM_004364.3	noAltHuman	noMouseHit	AAAGCTCCCATAGTGGCTGTGGCTGGATCGATGGACGTCTCGTGCtCCTGTTTAAGCTTCAGTGGAGGaGCTCGACTCGTCCATCCTTCTGGAGGCAGCTGATGGTCCGCCGCC	aaagctcccatagtggctgtggctggatcgatggacgtctcgtgctcctgtttaagcttcagtggaggagc	ggcggcggaccatcagctgcctccagaaggatggacgagtcgagctcctccactgaagcttaaacaggagc
TRCN0000007307	CAAGAAGTCGGTGGACAAGAA	CCGGCAAGAAGTCGGTGGACAAGAACTCGAGTTCTTGTCCACCGACTTCTTGTTTTT	NM_004364.2-822s1c1	CDS	NM_004364	9606	1050	CEBPA	CCAAT/enhancer binding protein (C/EBP), alpha	NM_004364.3	noAltHuman	NM_007678.3 (LOC:12606)	AAAGCTCCCATAGTGGCTGTGGCTGGATTGTCCACCGACTTCTTGtCCTGTTTAAGCTTCAGTGGAGGaCATGAACACGGTGGACTTTCTGGAGGCAGCTGATGGTCCGCCGCC	aaagctcccatagtggctgtggctggattgtccaccgacttcttgtcctgtttaagcttcagtggaggaca	ggcggcggaccatcagctgcctccagaaagtccaccgtgttcatgtcctccactgaagcttaaacaggaca
TRCN0000007308	GCTCGATAAATCTAACAGTTA	CCGGGCTCGATAAATCTAACAGTTACTCGAGTAACTGTTAGATTTATCGAGCTTTTT	NM_004379.2-2568s1c1	3UTR	NM_004379	9606	1385	CREB1	cAMP responsive element binding protein 1	NM_134442.3,NM_004379.3	noAltHuman	noMouseHit	AAAGCTCCCATAGTGGCTGTGGCTGGATTGTTAGATTTATCGAGCtCCTGTTTAAGCTTCAGTGGAGGaGCACGAATAATCTAACTTTCTGGAGGCAGCTGATGGTCCGCCGCC	aaagctcccatagtggctgtggctggattgttagatttatcgagctcctgtttaagcttcagtggaggagc	ggcggcggaccatcagctgcctccagaaagttagattattcgtgctcctccactgaagcttaaacaggagc
TRCN0000007309	GCAAACATTAACCATGACCAA	CCGGGCAAACATTAACCATGACCAACTCGAGTTGGTCATGGTTAATGTTTGCTTTTT	NM_004379.2-751s1c1	CDS	NM_004379	9606	1385	CREB1	cAMP responsive element binding protein 1	NM_134442.3,NM_004379.3	noAltHuman	noMouseHit	AAAGCTCCCATAGTGGCTGTGGCTGGATTCATGGTTAATGTTTGCtCCTGTTTAAGCTTCAGTGGAGGaGCTAACTATAACCATGTTTCTGGAGGCAGCTGATGGTCCGCCGCC	aaagctcccatagtggctgtggctggattcatggttaatgtttgctcctgtttaagcttcagtggaggagc	ggcggcggaccatcagctgcctccagaaacatggttatagttagctcctccactgaagcttaaacaggagc
TRCN0000007310	CGTCTAATGAAGAACAGGGAA	CCGGCGTCTAATGAAGAACAGGGAACTCGAGTTCCCTGTTCTTCATTAGACGTTTTT	NM_004379.2-1004s1c1	CDS	NM_004379	9606	1385	CREB1	cAMP responsive element binding protein 1	NM_134442.3,NM_004379.3	noAltHuman	noMouseHit	AAAGCTCCCATAGTGGCTGTGGCTGGATCTGTTCTTCATTAGACGtCCTGTTTAAGCTTCAGTGGAGGaCGACTATAGAAGAACACTTCTGGAGGCAGCTGATGGTCCGCCGCC	aaagctcccatagtggctgtggctggatctgttcttcattagacgtcctgtttaagcttcagtggaggacg	ggcggcggaccatcagctgcctccagaagtgttcttctatagtcgtcctccactgaagcttaaacaggacg
TRCN0000007311	CCTGCCTTTAAGCCAAAGAAA	CCGGCCTGCCTTTAAGCCAAAGAAACTCGAGTTTCTTTGGCTTAAAGGCAGGTTTTT	NM_004428.2-984s1c1	3UTR	NM_004428	9606	1942	EFNA1	ephrin-A1	NM_004428.2,NM_182685.1	noAltHuman	noMouseHit	AAAGCTCCCATAGTGGCTGTGGCTGGATTTTGGCTTAAAGGCAGGtCCTGTTTAAGCTTCAGTGGAGGaCCAGCCAATAAGCCAATTTCTGGAGGCAGCTGATGGTCCGCCGCC	aaagctcccatagtggctgtggctggattttggcttaaaggcaggtcctgtttaagcttcagtggaggacc	ggcggcggaccatcagctgcctccagaaattggcttattggctggtcctccactgaagcttaaacaggacc
TRCN0000007312	CCATGACAATCCACAGGAGAA	CCGGCCATGACAATCCACAGGAGAACTCGAGTTCTCCTGTGGATTGTCATGGTTTTT	NM_004428.2-576s1c1	CDS	NM_004428	9606	1942	EFNA1	ephrin-A1	NM_004428.2,NM_182685.1	noAltHuman	noMouseHit	AAAGCTCCCATAGTGGCTGTGGCTGGATCCTGTGGATTGTCATGGtCCTGTTTAAGCTTCAGTGGAGGaCCTTGAGTATCCACAGCTTCTGGAGGCAGCTGATGGTCCGCCGCC	aaagctcccatagtggctgtggctggatcctgtggattgtcatggtcctgtttaagcttcagtggaggacc	ggcggcggaccatcagctgcctccagaagctgtggatactcaaggtcctccactgaagcttaaacaggacc
TRCN0000007313	CGTCTTCTGGAACAGTTCAAA	CCGGCGTCTTCTGGAACAGTTCAAACTCGAGTTTGAACTGTTCCAGAAGACGTTTTT	NM_004428.2-171s1c1	CDS	NM_004428	9606	1942	EFNA1	ephrin-A1	NM_004428.2,NM_182685.1	noAltHuman	NM_010107.4 (LOC:13636)	AAAGCTCCCATAGTGGCTGTGGCTGGATAACTGTTCCAGAAGACGtCCTGTTTAAGCTTCAGTGGAGGaCGACTTGAGGAACAGTATTCTGGAGGCAGCTGATGGTCCGCCGCC	aaagctcccatagtggctgtggctggataactgttccagaagacgtcctgtttaagcttcagtggaggacg	ggcggcggaccatcagctgcctccagaatactgttcctcaagtcgtcctccactgaagcttaaacaggacg
TRCN0000007314	CCGCACTATGAAGATCACTCT	CCGGCCGCACTATGAAGATCACTCTCTCGAGAGAGTGATCTTCATAGTGCGGTTTTT	NM_004428.2-259s1c1	CDS	NM_004428	9606	1942	EFNA1	ephrin-A1	NM_004428.2,NM_182685.1	noAltHuman	noMouseHit	AAAGCTCCCATAGTGGCTGTGGCTGGATTGATCTTCATAGTGCGGtCCTGTTTAAGCTTCAGTGGAGGaCCCCACATTGAAGATCTTTCTGGAGGCAGCTGATGGTCCGCCGCC	aaagctcccatagtggctgtggctggattgatcttcatagtgcggtcctgtttaagcttcagtggaggacc	ggcggcggaccatcagctgcctccagaaagatcttcaatgtggggtcctccactgaagcttaaacaggacc
TRCN0000007315	AGAAGGACACAGCTACTACTA	CCGGAGAAGGACACAGCTACTACTACTCGAGTAGTAGTAGCTGTGTCCTTCTTTTTT	NM_004428.2-468s1c1	CDS	NM_004428	9606	1942	EFNA1	ephrin-A1	NM_004428.2,NM_182685.1	noAltHuman	noMouseHit	AAAGCTCCCATAGTGGCTGTGGCTGGATAGTAGCTGTGTCCTTCTtCCTGTTTAAGCTTCAGTGGAGGaAGTAGGTGACAGCTACATTCTGGAGGCAGCTGATGGTCCGCCGCC	aaagctcccatagtggctgtggctggatagtagctgtgtccttcttcctgtttaagcttcagtggaggaag	ggcggcggaccatcagctgcctccagaatgtagctgtcacctacttcctccactgaagcttaaacaggaag
TRCN0000007316	CGGCTTACAATATGAAAGGAT	CCGGCGGCTTACAATATGAAAGGATCTCGAGATCCTTTCATATTGTAAGCCGTTTTT	NM_153228.1-1078s1c1	CDS	NM_153228	9606	162282	ANKFN1	ankyrin-repeat and fibronectin type III domain containing 1	NM_153228.2	noAltHuman	noMouseHit	AAAGCTCCCATAGTGGCTGTGGCTGGATTTTCATATTGTAAGCCGtCCTGTTTAAGCTTCAGTGGAGGaCGCCTTTGAATATGAATTTCTGGAGGCAGCTGATGGTCCGCCGCC	aaagctcccatagtggctgtggctggattttcatattgtaagccgtcctgtttaagcttcagtggaggacg	ggcggcggaccatcagctgcctccagaaattcatattcaaaggcgtcctccactgaagcttaaacaggacg
TRCN0000007317	CGACATGGAAACATACTCATA	CCGGCGACATGGAAACATACTCATACTCGAGTATGAGTATGTTTCCATGTCGTTTTT	NM_153228.1-1656s1c1	CDS	NM_153228	9606	162282	ANKFN1	ankyrin-repeat and fibronectin type III domain containing 1	NM_153228.2	noAltHuman	noMouseHit	AAAGCTCCCATAGTGGCTGTGGCTGGATAGTATGTTTCCATGTCGtCCTGTTTAAGCTTCAGTGGAGGaCGTCATCCAAACATACATTCTGGAGGCAGCTGATGGTCCGCCGCC	aaagctcccatagtggctgtggctggatagtatgtttccatgtcgtcctgtttaagcttcagtggaggacg	ggcggcggaccatcagctgcctccagaatgtatgtttggatgacgtcctccactgaagcttaaacaggacg
TRCN0000007318	GCACTGGACAATTACCAACAA	CCGGGCACTGGACAATTACCAACAACTCGAGTTGTTGGTAATTGTCCAGTGCTTTTT	NM_153228.1-178s1c1	CDS	NM_153228	9606	162282	ANKFN1	ankyrin-repeat and fibronectin type III domain containing 1	NM_153228.2	noAltHuman	noMouseHit	AAAGCTCCCATAGTGGCTGTGGCTGGATTGGTAATTGTCCAGTGCtCCTGTTTAAGCTTCAGTGGAGGaGCTCTGCTCAATTACCTTTCTGGAGGCAGCTGATGGTCCGCCGCC	aaagctcccatagtggctgtggctggattggtaattgtccagtgctcctgtttaagcttcagtggaggagc	ggcggcggaccatcagctgcctccagaaaggtaattgagcagagctcctccactgaagcttaaacaggagc
TRCN0000007319	GCTGAGGCAAAGCATACCAAT	CCGGGCTGAGGCAAAGCATACCAATCTCGAGATTGGTATGCTTTGCCTCAGCTTTTT	NM_153228.1-1514s1c1	CDS	NM_153228	9606	162282	ANKFN1	ankyrin-repeat and fibronectin type III domain containing 1	NM_153228.2	noAltHuman	noMouseHit	AAAGCTCCCATAGTGGCTGTGGCTGGATGTATGCTTTGCCTCAGCtCCTGTTTAAGCTTCAGTGGAGGaGCAGAGCGAAAGCATAGTTCTGGAGGCAGCTGATGGTCCGCCGCC	aaagctcccatagtggctgtggctggatgtatgctttgcctcagctcctgtttaagcttcagtggaggagc	ggcggcggaccatcagctgcctccagaactatgctttcgctctgctcctccactgaagcttaaacaggagc
TRCN0000007320	GCTGTAGTAACCAGGTATAAA	CCGGGCTGTAGTAACCAGGTATAAACTCGAGTTTATACCTGGTTACTACAGCTTTTT	NM_153228.1-933s1c1	CDS	NM_153228	9606	162282	ANKFN1	ankyrin-repeat and fibronectin type III domain containing 1	NM_153228.2	noAltHuman	noMouseHit	AAAGCTCCCATAGTGGCTGTGGCTGGATTACCTGGTTACTACAGCtCCTGTTTAAGCTTCAGTGGAGGaGCAGTACAAACCAGGTTTTCTGGAGGCAGCTGATGGTCCGCCGCC	aaagctcccatagtggctgtggctggattacctggttactacagctcctgtttaagcttcagtggaggagc	ggcggcggaccatcagctgcctccagaaaacctggtttgtactgctcctccactgaagcttaaacaggagc
TRCN0000007321	CGAGGCGAGAAGTGTAACATT	CCGGCGAGGCGAGAAGTGTAACATTCTCGAGAATGTTACACTTCTCGCCTCGTTTTT	NM_014344.2-1645s1c1	3UTR	NM_014344	9606	24147	FJX1	four jointed box 1 (Drosophila)	NM_014344.3	noAltHuman	NM_010218.2 (LOC:14221)	AAAGCTCCCATAGTGGCTGTGGCTGGATTTACACTTCTCGCCTCGtCCTGTTTAAGCTTCAGTGGAGGaCGTGGCCTGAAGTGTATTTCTGGAGGCAGCTGATGGTCCGCCGCC	aaagctcccatagtggctgtggctggatttacacttctcgcctcgtcctgtttaagcttcagtggaggacg	ggcggcggaccatcagctgcctccagaaatacacttcaggccacgtcctccactgaagcttaaacaggacg
TRCN0000007322	CCTAGTACAATGGACCGACTT	CCGGCCTAGTACAATGGACCGACTTCTCGAGAAGTCGGTCCATTGTACTAGGTTTTT	NM_014344.2-985s1c1	CDS	NM_014344	9606	24147	FJX1	four jointed box 1 (Drosophila)	NM_014344.3	noAltHuman	noMouseHit	AAAGCTCCCATAGTGGCTGTGGCTGGATCGGTCCATTGTACTAGGtCCTGTTTAAGCTTCAGTGGAGGaCCAAGTTGAATGGACCCTTCTGGAGGCAGCTGATGGTCCGCCGCC	aaagctcccatagtggctgtggctggatcggtccattgtactaggtcctgtttaagcttcagtggaggacc	ggcggcggaccatcagctgcctccagaagggtccattcaacttggtcctccactgaagcttaaacaggacc
TRCN0000007323	CCGGCTCGTAAGCAACCTCTT	CCGGCCGGCTCGTAAGCAACCTCTTCTCGAGAAGAGGTTGCTTACGAGCCGGTTTTT	NM_014344.2-1039s1c1	CDS	NM_014344	9606	24147	FJX1	four jointed box 1 (Drosophila)	NM_014344.3	noAltHuman	noMouseHit	AAAGCTCCCATAGTGGCTGTGGCTGGATGGTTGCTTACGAGCCGGtCCTGTTTAAGCTTCAGTGGAGGaCCCGCTGCTAAGCAACGTTCTGGAGGCAGCTGATGGTCCGCCGCC	aaagctcccatagtggctgtggctggatggttgcttacgagccggtcctgtttaagcttcagtggaggacc	ggcggcggaccatcagctgcctccagaacgttgcttagcagcgggtcctccactgaagcttaaacaggacc
TRCN0000007324	CGGCATCAACCCGGAGCAGAT	CCGGCGGCATCAACCCGGAGCAGATCTCGAGATCTGCTCCGGGTTGATGCCGTTTTT	NM_014344.2-673s1c1	CDS	NM_014344	9606	24147	FJX1	four jointed box 1 (Drosophila)	NM_014344.3	noAltHuman	noMouseHit	AAAGCTCCCATAGTGGCTGTGGCTGGATGCTCCGGGTTGATGCCGtCCTGTTTAAGCTTCAGTGGAGGaCGCCATGTACCCGGAGGTTCTGGAGGCAGCTGATGGTCCGCCGCC	aaagctcccatagtggctgtggctggatgctccgggttgatgccgtcctgtttaagcttcagtggaggacg	ggcggcggaccatcagctgcctccagaacctccgggtacatggcgtcctccactgaagcttaaacaggacg
TRCN0000007325|TRCN0000349647	GCCAAAGGATGGAAGTAATTT	CCGGGCCAAAGGATGGAAGTAATTTCTCGAGAAATTACTTCCATCCTTTGGCTTTTT	NM_000906.2-3750s1c1	3UTR	NM_000906	9606	4881	NPR1	natriuretic peptide receptor A/guanylate cyclase A (atrionatriuretic peptide receptor A)	NM_000906.3	noAltHuman	noMouseHit	AAAGCTCCCATAGTGGCTGTGGCTGGATTACTTCCATCCTTTGGCtCCTGTTTAAGCTTCAGTGGAGGaGCGAAACCATGGAAGTTTTCTGGAGGCAGCTGATGGTCCGCCGCC	aaagctcccatagtggctgtggctggattacttccatcctttggctcctgtttaagcttcagtggaggagc	ggcggcggaccatcagctgcctccagaaaacttccatggtttcgctcctccactgaagcttaaacaggagc
TRCN0000007326|TRCN0000349646	GCCTCAAGAATGGAGTCTAAT	CCGGGCCTCAAGAATGGAGTCTAATCTCGAGATTAGACTCCATTCTTGAGGCTTTTT	NM_000906.2-3474s1c1	CDS	NM_000906	9606	4881	NPR1	natriuretic peptide receptor A/guanylate cyclase A (atrionatriuretic peptide receptor A)	NM_000906.3	noAltHuman	noMouseHit	AAAGCTCCCATAGTGGCTGTGGCTGGATGACTCCATTCTTGAGGCtCCTGTTTAAGCTTCAGTGGAGGaGCGTCATCAATGGAGTGTTCTGGAGGCAGCTGATGGTCCGCCGCC	aaagctcccatagtggctgtggctggatgactccattcttgaggctcctgtttaagcttcagtggaggagc	ggcggcggaccatcagctgcctccagaacactccattgatgacgctcctccactgaagcttaaacaggagc
TRCN0000007327	CCCAGATAATCCCGAGTACTT	CCGGCCCAGATAATCCCGAGTACTTCTCGAGAAGTACTCGGGATTATCTGGGTTTTT	NM_000906.2-1418s1c1	CDS	NM_000906	9606	4881	NPR1	natriuretic peptide receptor A/guanylate cyclase A (atrionatriuretic peptide receptor A)	NM_000906.3	noAltHuman	noMouseHit	AAAGCTCCCATAGTGGCTGTGGCTGGATACTCGGGATTATCTGGGtCCTGTTTAAGCTTCAGTGGAGGaCCGAGAATATCCCGAGATTCTGGAGGCAGCTGATGGTCCGCCGCC	aaagctcccatagtggctgtggctggatactcgggattatctgggtcctgtttaagcttcagtggaggacc	ggcggcggaccatcagctgcctccagaatctcgggatattctcggtcctccactgaagcttaaacaggacc
TRCN0000007328|TRCN0000318769	GCTGTCATAGACAACTTTGAT	CCGGGCTGTCATAGACAACTTTGATCTCGAGATCAAAGTTGTCTATGACAGCTTTTT	NM_000906.2-3198s1c1	CDS	NM_000906	9606	4881	NPR1	natriuretic peptide receptor A/guanylate cyclase A (atrionatriuretic peptide receptor A)	NM_000906.3	noAltHuman	NM_008727.5 (LOC:18160)	AAAGCTCCCATAGTGGCTGTGGCTGGATAAGTTGTCTATGACAGCtCCTGTTTAAGCTTCAGTGGAGGaGCAGTCTAAGACAACTATTCTGGAGGCAGCTGATGGTCCGCCGCC	aaagctcccatagtggctgtggctggataagttgtctatgacagctcctgtttaagcttcagtggaggagc	ggcggcggaccatcagctgcctccagaatagttgtcttagactgctcctccactgaagcttaaacaggagc
TRCN0000007329|TRCN0000349578	GCTTTCAAGGTGTGACAGGAT	CCGGGCTTTCAAGGTGTGACAGGATCTCGAGATCCTGTCACACCTTGAAAGCTTTTT	NM_000906.2-1633s1c1	CDS	NM_000906	9606	4881	NPR1	natriuretic peptide receptor A/guanylate cyclase A (atrionatriuretic peptide receptor A)	NM_000906.3	noAltHuman	noMouseHit	AAAGCTCCCATAGTGGCTGTGGCTGGATTGTCACACCTTGAAAGCtCCTGTTTAAGCTTCAGTGGAGGaGCATTCTTGGTGTGACTTTCTGGAGGCAGCTGATGGTCCGCCGCC	aaagctcccatagtggctgtggctggattgtcacaccttgaaagctcctgtttaagcttcagtggaggagc	ggcggcggaccatcagctgcctccagaaagtcacaccaagaatgctcctccactgaagcttaaacaggagc
TRCN0000007330	CGTTATGCAGATCAGACTCAT	CCGGCGTTATGCAGATCAGACTCATCTCGAGATGAGTCTGATCTGCATAACGTTTTT	NM_024876.2-2034s1c1	3UTR	NM_024876	9606	79934	ADCK4	aarF domain containing kinase 4	NM_024876.3,NM_001142555.2	noAltHuman	noMouseHit	AAAGCTCCCATAGTGGCTGTGGCTGGATGTCTGATCTGCATAACGtCCTGTTTAAGCTTCAGTGGAGGaCGATATCGAGATCAGAGTTCTGGAGGCAGCTGATGGTCCGCCGCC	aaagctcccatagtggctgtggctggatgtctgatctgcataacgtcctgtttaagcttcagtggaggacg	ggcggcggaccatcagctgcctccagaactctgatctcgatatcgtcctccactgaagcttaaacaggacg
TRCN0000007331	CCATTACATCGAGGTGGTGAA	CCGGCCATTACATCGAGGTGGTGAACTCGAGTTCACCACCTCGATGTAATGGTTTTT	NM_024876.2-1309s1c1	CDS	NM_024876	9606	79934	ADCK4	aarF domain containing kinase 4	NM_024876.3,NM_001142555.2	noAltHuman	noMouseHit	AAAGCTCCCATAGTGGCTGTGGCTGGATCCACCTCGATGTAATGGtCCTGTTTAAGCTTCAGTGGAGGaCCTTTAGTTCGAGGTGCTTCTGGAGGCAGCTGATGGTCCGCCGCC	aaagctcccatagtggctgtggctggatccacctcgatgtaatggtcctgtttaagcttcagtggaggacc	ggcggcggaccatcagctgcctccagaagcacctcgaactaaaggtcctccactgaagcttaaacaggacc
TRCN0000007332	TGGGCCAACTTCCTGTATGAT	CCGGTGGGCCAACTTCCTGTATGATCTCGAGATCATACAGGAAGTTGGCCCATTTTT	NM_024876.2-1220s1c1	CDS	NM_024876	9606	79934	ADCK4	aarF domain containing kinase 4	NM_024876.3,NM_001142555.2	noAltHuman	NM_133770.2 (LOC:76889)	AAAGCTCCCATAGTGGCTGTGGCTGGATTACAGGAAGTTGGCCCAtCCTGTTTAAGCTTCAGTGGAGGaTGCGCCTTCTTCCTGTTTTCTGGAGGCAGCTGATGGTCCGCCGCC	aaagctcccatagtggctgtggctggattacaggaagttggcccatcctgtttaagcttcagtggaggatg	ggcggcggaccatcagctgcctccagaaaacaggaagaaggcgcatcctccactgaagcttaaacaggatg
TRCN0000007333	GAGCGGATTGTGCAGACCTTA	CCGGGAGCGGATTGTGCAGACCTTACTCGAGTAAGGTCTGCACAATCCGCTCTTTTT	NM_024876.2-530s1c1	CDS	NM_024876	9606	79934	ADCK4	aarF domain containing kinase 4	NM_024876.3	noAltHuman	noMouseHit	AAAGCTCCCATAGTGGCTGTGGCTGGATGTCTGCACAATCCGCTCtCCTGTTTAAGCTTCAGTGGAGGaGACCGGTATGTGCAGAGTTCTGGAGGCAGCTGATGGTCCGCCGCC	aaagctcccatagtggctgtggctggatgtctgcacaatccgctctcctgtttaagcttcagtggaggaga	ggcggcggaccatcagctgcctccagaactctgcacataccggtctcctccactgaagcttaaacaggaga
TRCN0000007334	CAGGCTTTGAAACCAAGGCAT	CCGGCAGGCTTTGAAACCAAGGCATCTCGAGATGCCTTGGTTTCAAAGCCTGTTTTT	NM_024876.2-1392s1c1	CDS	NM_024876	9606	79934	ADCK4	aarF domain containing kinase 4	NM_024876.3,NM_001142555.2	noAltHuman	NM_133770.2 (LOC:76889)	AAAGCTCCCATAGTGGCTGTGGCTGGATCTTGGTTTCAAAGCCTGtCCTGTTTAAGCTTCAGTGGAGGaCACGCTAAGAAACCAACTTCTGGAGGCAGCTGATGGTCCGCCGCC	aaagctcccatagtggctgtggctggatcttggtttcaaagcctgtcctgtttaagcttcagtggaggaca	ggcggcggaccatcagctgcctccagaagttggtttcttagcgtgtcctccactgaagcttaaacaggaca
TRCN0000007335	CCCTGCAAGTTGATTCTCATT	CCGGCCCTGCAAGTTGATTCTCATTCTCGAGAATGAGAATCAACTTGCAGGGTTTTT	NM_004505.1-7146s1c1	3UTR	NM_004505	9606	9098	USP6	ubiquitin specific peptidase 6 (Tre-2 oncogene)	NM_004505.2	NM_032582.3 (LOC:84669),NR_003554.1 (LOC:220594),NR_003190.2 (LOC:162632)	noMouseHit	AAAGCTCCCATAGTGGCTGTGGCTGGATAGAATCAACTTGCAGGGtCCTGTTTAAGCTTCAGTGGAGGaCCGTGCTTGTTGATTCATTCTGGAGGCAGCTGATGGTCCGCCGCC	aaagctcccatagtggctgtggctggatagaatcaacttgcagggtcctgtttaagcttcagtggaggacc	ggcggcggaccatcagctgcctccagaatgaatcaacaagcacggtcctccactgaagcttaaacaggacc
TRCN0000007336	CGTTGGAATCAACAGCAGCAT	CCGGCGTTGGAATCAACAGCAGCATCTCGAGATGCTGCTGTTGATTCCAACGTTTTT	NM_004505.1-1810s1c1	CDS	NM_004505	9606	9098	USP6	ubiquitin specific peptidase 6 (Tre-2 oncogene)	NM_004505.2	noAltHuman	noMouseHit	AAAGCTCCCATAGTGGCTGTGGCTGGATTGCTGTTGATTCCAACGtCCTGTTTAAGCTTCAGTGGAGGaCGATGGTTTCAACAGCTTTCTGGAGGCAGCTGATGGTCCGCCGCC	aaagctcccatagtggctgtggctggattgctgttgattccaacgtcctgtttaagcttcagtggaggacg	ggcggcggaccatcagctgcctccagaaagctgttgaaaccatcgtcctccactgaagcttaaacaggacg
TRCN0000007337	GCGGAAGGACATACTTATGAA	CCGGGCGGAAGGACATACTTATGAACTCGAGTTCATAAGTATGTCCTTCCGCTTTTT	NM_004505.1-1738s1c1	CDS	NM_004505	9606	9098	USP6	ubiquitin specific peptidase 6 (Tre-2 oncogene)	NM_004505.2	noAltHuman	noMouseHit	AAAGCTCCCATAGTGGCTGTGGCTGGATTAAGTATGTCCTTCCGCtCCTGTTTAAGCTTCAGTGGAGGaGCCGAACCACATACTTTTTCTGGAGGCAGCTGATGGTCCGCCGCC	aaagctcccatagtggctgtggctggattaagtatgtccttccgctcctgtttaagcttcagtggaggagc	ggcggcggaccatcagctgcctccagaaaaagtatgtggttcggctcctccactgaagcttaaacaggagc
TRCN0000007338	CGGGTGCATGATTGTGCTTAA	CCGGCGGGTGCATGATTGTGCTTAACTCGAGTTAAGCACAATCATGCACCCGTTTTT	NM_004566.1-3406s1c1	3UTR	NM_004566	9606	5209	PFKFB3	6-phosphofructo-2-kinase/fructose-2,6-biphosphatase 3	NM_001145443.1,NM_004566.3	noAltHuman	noMouseHit	AAAGCTCCCATAGTGGCTGTGGCTGGATGCACAATCATGCACCCGtCCTGTTTAAGCTTCAGTGGAGGaCGCGTGGTTGATTGTGGTTCTGGAGGCAGCTGATGGTCCGCCGCC	aaagctcccatagtggctgtggctggatgcacaatcatgcacccgtcctgtttaagcttcagtggaggacg	ggcggcggaccatcagctgcctccagaaccacaatcaaccacgcgtcctccactgaagcttaaacaggacg
TRCN0000007339	GCCTCCAATATCATGGAAGTT	CCGGGCCTCCAATATCATGGAAGTTCTCGAGAACTTCCATGATATTGGAGGCTTTTT	NM_004566.1-598s1c1	CDS	NM_004566	9606	5209	PFKFB3	6-phosphofructo-2-kinase/fructose-2,6-biphosphatase 3	NM_001145443.1,NM_004566.3	noAltHuman	noMouseHit	AAAGCTCCCATAGTGGCTGTGGCTGGATTCCATGATATTGGAGGCtCCTGTTTAAGCTTCAGTGGAGGaGCGTCCTTTATCATGGTTTCTGGAGGCAGCTGATGGTCCGCCGCC	aaagctcccatagtggctgtggctggattccatgatattggaggctcctgtttaagcttcagtggaggagc	ggcggcggaccatcagctgcctccagaaaccatgataaaggacgctcctccactgaagcttaaacaggagc
TRCN0000007340	CCCGGATTACAAAGACTGCAA	CCGGCCCGGATTACAAAGACTGCAACTCGAGTTGCAGTCTTTGTAATCCGGGTTTTT	NM_004566.1-630s1c1	CDS	NM_004566	9606	5209	PFKFB3	6-phosphofructo-2-kinase/fructose-2,6-biphosphatase 3	NM_001145443.1,NM_004566.3	noAltHuman	NM_133232.3 (LOC:170768),NM_001177755.1 (LOC:170768),NM_001177756.1 (LOC:170768),NM_001177758.1 (LOC:170768),NM_001177752.1 (LOC:170768),NM_001177754.1 (LOC:170768),NM_001177753.1 (LOC:170768),NM_001177757.1 (LOC:170768)	AAAGCTCCCATAGTGGCTGTGGCTGGATAGTCTTTGTAATCCGGGtCCTGTTTAAGCTTCAGTGGAGGaCCGGGAAAACAAAGACATTCTGGAGGCAGCTGATGGTCCGCCGCC	aaagctcccatagtggctgtggctggatagtctttgtaatccgggtcctgtttaagcttcagtggaggacc	ggcggcggaccatcagctgcctccagaatgtctttgttttcccggtcctccactgaagcttaaacaggacc
TRCN0000007341	GCTGCCTTGAGAGATGTCAAA	CCGGGCTGCCTTGAGAGATGTCAAACTCGAGTTTGACATCTCTCAAGGCAGCTTTTT	NM_004566.1-427s1c1	CDS	NM_004566	9606	5209	PFKFB3	6-phosphofructo-2-kinase/fructose-2,6-biphosphatase 3	NM_001145443.1,NM_004566.3	noAltHuman	noMouseHit	AAAGCTCCCATAGTGGCTGTGGCTGGATACATCTCTCAAGGCAGCtCCTGTTTAAGCTTCAGTGGAGGaGCAGCCAAGAGAGATGATTCTGGAGGCAGCTGATGGTCCGCCGCC	aaagctcccatagtggctgtggctggatacatctctcaaggcagctcctgtttaagcttcagtggaggagc	ggcggcggaccatcagctgcctccagaatcatctctcttggctgctcctccactgaagcttaaacaggagc
TRCN0000007342	GCAGTACAGCTCCTACAACTT	CCGGGCAGTACAGCTCCTACAACTTCTCGAGAAGTTGTAGGAGCTGTACTGCTTTTT	NM_004566.1-354s1c1	CDS	NM_004566	9606	5209	PFKFB3	6-phosphofructo-2-kinase/fructose-2,6-biphosphatase 3	NM_001145443.1,NM_004566.3	noAltHuman	noMouseHit	AAAGCTCCCATAGTGGCTGTGGCTGGATTGTAGGAGCTGTACTGCtCCTGTTTAAGCTTCAGTGGAGGaGCTGTAGTGCTCCTACTTTCTGGAGGCAGCTGATGGTCCGCCGCC	aaagctcccatagtggctgtggctggattgtaggagctgtactgctcctgtttaagcttcagtggaggagc	ggcggcggaccatcagctgcctccagaaagtaggagcactacagctcctccactgaagcttaaacaggagc
TRCN0000007343	GCTGCATAAGAACTGGTGAAT	CCGGGCTGCATAAGAACTGGTGAATCTCGAGATTCACCAGTTCTTATGCAGCTTTTT	NM_004619.2-2462s1c1	3UTR	NM_004619	9606	7188	TRAF5	TNF receptor-associated factor 5	NM_145759.2,NM_004619.3,NM_001033910.2	noAltHuman	noMouseHit	AAAGCTCCCATAGTGGCTGTGGCTGGATACCAGTTCTTATGCAGCtCCTGTTTAAGCTTCAGTGGAGGaGCAGCAATAGAACTGGATTCTGGAGGCAGCTGATGGTCCGCCGCC	aaagctcccatagtggctgtggctggataccagttcttatgcagctcctgtttaagcttcagtggaggagc	ggcggcggaccatcagctgcctccagaatccagttctattgctgctcctccactgaagcttaaacaggagc
TRCN0000007344	CCCAGTATAGAGTACCAGTTT	CCGGCCCAGTATAGAGTACCAGTTTCTCGAGAAACTGGTACTCTATACTGGGTTTTT	NM_004619.2-278s1c1	CDS	NM_004619	9606	7188	TRAF5	TNF receptor-associated factor 5	NM_145759.2,NM_004619.3,NM_001033910.2	noAltHuman	noMouseHit	AAAGCTCCCATAGTGGCTGTGGCTGGATTGGTACTCTATACTGGGtCCTGTTTAAGCTTCAGTGGAGGaCCGAGTTAAGAGTACCTTTCTGGAGGCAGCTGATGGTCCGCCGCC	aaagctcccatagtggctgtggctggattggtactctatactgggtcctgtttaagcttcagtggaggacc	ggcggcggaccatcagctgcctccagaaaggtactcttaactcggtcctccactgaagcttaaacaggacc
TRCN0000007345	CCCTGTAGATAAAGAGGTCAT	CCGGCCCTGTAGATAAAGAGGTCATCTCGAGATGACCTCTTTATCTACAGGGTTTTT	NM_004619.2-436s1c1	CDS	NM_004619	9606	7188	TRAF5	TNF receptor-associated factor 5	NM_145759.2,NM_004619.3,NM_001033910.2	noAltHuman	noMouseHit	AAAGCTCCCATAGTGGCTGTGGCTGGATCCTCTTTATCTACAGGGtCCTGTTTAAGCTTCAGTGGAGGaCCGTGTTCATAAAGAGCTTCTGGAGGCAGCTGATGGTCCGCCGCC	aaagctcccatagtggctgtggctggatcctctttatctacagggtcctgtttaagcttcagtggaggacc	ggcggcggaccatcagctgcctccagaagctctttatgaacacggtcctccactgaagcttaaacaggacc
TRCN0000007346	GCTGGAGGGTACTTGCTATAA	CCGGGCTGGAGGGTACTTGCTATAACTCGAGTTATAGCAAGTACCCTCCAGCTTTTT	NM_004619.2-1381s1c1	CDS	NM_004619	9606	7188	TRAF5	TNF receptor-associated factor 5	NM_145759.2,NM_004619.3,NM_001033910.2	noAltHuman	noMouseHit	AAAGCTCCCATAGTGGCTGTGGCTGGATAGCAAGTACCCTCCAGCtCCTGTTTAAGCTTCAGTGGAGGaGCAGGACCGTACTTGCATTCTGGAGGCAGCTGATGGTCCGCCGCC	aaagctcccatagtggctgtggctggatagcaagtaccctccagctcctgtttaagcttcagtggaggagc	ggcggcggaccatcagctgcctccagaatgcaagtacggtcctgctcctccactgaagcttaaacaggagc
TRCN0000007347	CCTGTCAGTTTCGAAAGGAAA	CCGGCCTGTCAGTTTCGAAAGGAAACTCGAGTTTCCTTTCGAAACTGACAGGTTTTT	NM_004619.2-672s1c1	CDS	NM_004619	9606	7188	TRAF5	TNF receptor-associated factor 5	NM_145759.2,NM_004619.3,NM_001033910.2	noAltHuman	noMouseHit	AAAGCTCCCATAGTGGCTGTGGCTGGATCTTTCGAAACTGACAGGtCCTGTTTAAGCTTCAGTGGAGGaCCAGTCTCTTTCGAAACTTCTGGAGGCAGCTGATGGTCCGCCGCC	aaagctcccatagtggctgtggctggatctttcgaaactgacaggtcctgtttaagcttcagtggaggacc	ggcggcggaccatcagctgcctccagaagtttcgaaagagactggtcctccactgaagcttaaacaggacc
TRCN0000007348	GCCACGGGAAATATGTAATAT	CCGGGCCACGGGAAATATGTAATATCTCGAGATATTACATATTTCCCGTGGCTTTTT	NM_004620.2-1901s1c1	3UTR	NM_004620	9606	7189	TRAF6	TNF receptor-associated factor 6	NM_145803.1,NM_004620.2	noAltHuman	noMouseHit	AAAGCTCCCATAGTGGCTGTGGCTGGATTACATATTTCCCGTGGCtCCTGTTTAAGCTTCAGTGGAGGaGCGACGCCAAATATGTTTTCTGGAGGCAGCTGATGGTCCGCCGCC	aaagctcccatagtggctgtggctggattacatatttcccgtggctcctgtttaagcttcagtggaggagc	ggcggcggaccatcagctgcctccagaaaacatatttggcgtcgctcctccactgaagcttaaacaggagc
TRCN0000007349	CGGAATTTCCAGGAAACTATT	CCGGCGGAATTTCCAGGAAACTATTCTCGAGAATAGTTTCCTGGAAATTCCGTTTTT	NM_004620.2-1124s1c1	CDS	NM_004620	9606	7189	TRAF6	TNF receptor-associated factor 6	NM_145803.1,NM_004620.2	noAltHuman	noMouseHit	AAAGCTCCCATAGTGGCTGTGGCTGGATGTTTCCTGGAAATTCCGtCCTGTTTAAGCTTCAGTGGAGGaCGCAATAACCAGGAAAGTTCTGGAGGCAGCTGATGGTCCGCCGCC	aaagctcccatagtggctgtggctggatgtttcctggaaattccgtcctgtttaagcttcagtggaggacg	ggcggcggaccatcagctgcctccagaactttcctggttattgcgtcctccactgaagcttaaacaggacg
TRCN0000007350	CGAAGAGATAATGGATGCCAA	CCGGCGAAGAGATAATGGATGCCAACTCGAGTTGGCATCCATTATCTCTTCGTTTTT	NM_004620.2-1585s1c1	CDS	NM_004620	9606	7189	TRAF6	TNF receptor-associated factor 6	NM_145803.1,NM_004620.2	noAltHuman	noMouseHit	AAAGCTCCCATAGTGGCTGTGGCTGGATCATCCATTATCTCTTCGtCCTGTTTAAGCTTCAGTGGAGGaCGTAGACTTAATGGATCTTCTGGAGGCAGCTGATGGTCCGCCGCC	aaagctcccatagtggctgtggctggatcatccattatctcttcgtcctgtttaagcttcagtggaggacg	ggcggcggaccatcagctgcctccagaagatccattaagtctacgtcctccactgaagcttaaacaggacg
TRCN0000007351	CCCATCTGCTTGATGGCATTA	CCGGCCCATCTGCTTGATGGCATTACTCGAGTAATGCCATCAAGCAGATGGGTTTTT	NM_004620.2-458s1c1	CDS	NM_004620	9606	7189	TRAF6	TNF receptor-associated factor 6	NM_145803.1,NM_004620.2	noAltHuman	noMouseHit	AAAGCTCCCATAGTGGCTGTGGCTGGATGCCATCAAGCAGATGGGtCCTGTTTAAGCTTCAGTGGAGGaCCGATCACCTTGATGGGTTCTGGAGGCAGCTGATGGTCCGCCGCC	aaagctcccatagtggctgtggctggatgccatcaagcagatgggtcctgtttaagcttcagtggaggacc	ggcggcggaccatcagctgcctccagaacccatcaaggtgatcggtcctccactgaagcttaaacaggacc
TRCN0000007352	CCTGGATTCTACACTGGCAAA	CCGGCCTGGATTCTACACTGGCAAACTCGAGTTTGCCAGTGTAGAATCCAGGTTTTT	NM_004620.2-1379s1c1	CDS	NM_004620	9606	7189	TRAF6	TNF receptor-associated factor 6	NM_145803.1,NM_004620.2	noAltHuman	noMouseHit	AAAGCTCCCATAGTGGCTGTGGCTGGATCCAGTGTAGAATCCAGGtCCTGTTTAAGCTTCAGTGGAGGaCCAGGAAACTACACTGCTTCTGGAGGCAGCTGATGGTCCGCCGCC	aaagctcccatagtggctgtggctggatccagtgtagaatccaggtcctgtttaagcttcagtggaggacc	ggcggcggaccatcagctgcctccagaagcagtgtagtttcctggtcctccactgaagcttaaacaggacc
TRCN0000007353|TRCN0000279975	GCTGTTATCAATGGCCGAATT	CCGGGCTGTTATCAATGGCCGAATTCTCGAGAATTCGGCCATTGATAACAGCTTTTT	NM_004639.2-2961s1c1	CDS	NM_004639	9606	7917	BAG6	BCL2-associated athanogene 6	NM_004639.3	noAltHuman	noMouseHit	AAAGCTCCCATAGTGGCTGTGGCTGGATCGGCCATTGATAACAGCtCCTGTTTAAGCTTCAGTGGAGGaGCAGTTTACAATGGCCCTTCTGGAGGCAGCTGATGGTCCGCCGCC	aaagctcccatagtggctgtggctggatcggccattgataacagctcctgtttaagcttcagtggaggagc	ggcggcggaccatcagctgcctccagaagggccattgtaaactgctcctccactgaagcttaaacaggagc
TRCN0000007354|TRCN0000279903	GCCATTCCCATACAGATCAAT	CCGGGCCATTCCCATACAGATCAATCTCGAGATTGATCTGTATGGGAATGGCTTTTT	NM_004639.2-1404s1c1	CDS	NM_004639	9606	7917	BAG6	BCL2-associated athanogene 6	NM_001098534.1,NM_080703.2,NM_080702.2,NM_001199698.1,NM_004639.3,NM_001199697.1	noAltHuman	noMouseHit	AAAGCTCCCATAGTGGCTGTGGCTGGATATCTGTATGGGAATGGCtCCTGTTTAAGCTTCAGTGGAGGaGCGATTGGCATACAGAATTCTGGAGGCAGCTGATGGTCCGCCGCC	aaagctcccatagtggctgtggctggatatctgtatgggaatggctcctgtttaagcttcagtggaggagc	ggcggcggaccatcagctgcctccagaattctgtatgccaatcgctcctccactgaagcttaaacaggagc
TRCN0000007355|TRCN0000279905	CCTTGGACTCTCAAACTCGTA	CCGGCCTTGGACTCTCAAACTCGTACTCGAGTACGAGTTTGAGAGTCCAAGGTTTTT	NM_004639.2-352s1c1	CDS	NM_004639	9606	7917	BAG6	BCL2-associated athanogene 6	NM_001098534.1,NM_080703.2,NM_080702.2,NM_001199698.1,NM_004639.3,NM_001199697.1	noAltHuman	noMouseHit	AAAGCTCCCATAGTGGCTGTGGCTGGATAGTTTGAGAGTCCAAGGtCCTGTTTAAGCTTCAGTGGAGGaCCATGGTGTCTCAAACATTCTGGAGGCAGCTGATGGTCCGCCGCC	aaagctcccatagtggctgtggctggatagtttgagagtccaaggtcctgtttaagcttcagtggaggacc	ggcggcggaccatcagctgcctccagaatgtttgagacaccatggtcctccactgaagcttaaacaggacc
TRCN0000007356	CAGTGAAAGTATTGCTGCCTT	CCGGCAGTGAAAGTATTGCTGCCTTCTCGAGAAGGCAGCAATACTTTCACTGTTTTT	NM_004639.2-2450s1c1	CDS	NM_004639	9606	7917	BAG6	BCL2-associated athanogene 6	NM_001098534.1,NM_080703.2,NM_080702.2,NM_001199698.1,NM_004639.3,NM_001199697.1	noAltHuman	noMouseHit	AAAGCTCCCATAGTGGCTGTGGCTGGATCAGCAATACTTTCACTGtCCTGTTTAAGCTTCAGTGGAGGaCACTGATTGTATTGCTCTTCTGGAGGCAGCTGATGGTCCGCCGCC	aaagctcccatagtggctgtggctggatcagcaatactttcactgtcctgtttaagcttcagtggaggaca	ggcggcggaccatcagctgcctccagaagagcaatacaatcagtgtcctccactgaagcttaaacaggaca
TRCN0000007357|TRCN0000279904	CCTATTATCCAGCAGGACATT	CCGGCCTATTATCCAGCAGGACATTCTCGAGAATGTCCTGCTGGATAATAGGTTTTT	NM_004639.2-3342s1c1	CDS	NM_004639	9606	7917	BAG6	BCL2-associated athanogene 6	NM_001098534.1,NM_080703.2,NM_080702.2,NM_001199698.1,NM_004639.3,NM_001199697.1	noAltHuman	NM_057171.1 (LOC:224727)	AAAGCTCCCATAGTGGCTGTGGCTGGATTCCTGCTGGATAATAGGtCCTGTTTAAGCTTCAGTGGAGGaCCAATTTACCAGCAGGTTTCTGGAGGCAGCTGATGGTCCGCCGCC	aaagctcccatagtggctgtggctggattcctgctggataataggtcctgtttaagcttcagtggaggacc	ggcggcggaccatcagctgcctccagaaacctgctggtaaattggtcctccactgaagcttaaacaggacc
TRCN0000007358	CCCTCCCTTCTAGTCTTTATT	CCGGCCCTCCCTTCTAGTCTTTATTCTCGAGAATAAAGACTAGAAGGGAGGGTTTTT	NM_004651.2-3123s1c1	3UTR	NM_004651	9606	8237	USP11	ubiquitin specific peptidase 11	NM_004651.3	noAltHuman	noMouseHit	AAAGCTCCCATAGTGGCTGTGGCTGGATAAGACTAGAAGGGAGGGtCCTGTTTAAGCTTCAGTGGAGGaCCGTCCGATCTAGTCTATTCTGGAGGCAGCTGATGGTCCGCCGCC	aaagctcccatagtggctgtggctggataagactagaagggagggtcctgtttaagcttcagtggaggacc	ggcggcggaccatcagctgcctccagaatagactagatcggacggtcctccactgaagcttaaacaggacc
TRCN0000007359|TRCN0000315210	CCGTGATGATATCTTCGTCTA	CCGGCCGTGATGATATCTTCGTCTACTCGAGTAGACGAAGATATCATCACGGTTTTT	NM_004651.2-1695s1c1	CDS	NM_004651	9606	8237	USP11	ubiquitin specific peptidase 11	NM_004651.3	noAltHuman	noMouseHit	AAAGCTCCCATAGTGGCTGTGGCTGGATCGAAGATATCATCACGGtCCTGTTTAAGCTTCAGTGGAGGaCCCTGAACATATCTTCCTTCTGGAGGCAGCTGATGGTCCGCCGCC	aaagctcccatagtggctgtggctggatcgaagatatcatcacggtcctgtttaagcttcagtggaggacc	ggcggcggaccatcagctgcctccagaaggaagatatgttcagggtcctccactgaagcttaaacaggacc
TRCN0000007360|TRCN0000315152	CCGATTCTATTGGCCTAGTAT	CCGGCCGATTCTATTGGCCTAGTATCTCGAGATACTAGGCCAATAGAATCGGTTTTT	NM_004651.2-653s1c1	CDS	NM_004651	9606	8237	USP11	ubiquitin specific peptidase 11	NM_004651.3	noAltHuman	noMouseHit	AAAGCTCCCATAGTGGCTGTGGCTGGATTAGGCCAATAGAATCGGtCCTGTTTAAGCTTCAGTGGAGGaCCCATTGAATTGGCCTTTTCTGGAGGCAGCTGATGGTCCGCCGCC	aaagctcccatagtggctgtggctggattaggccaatagaatcggtcctgtttaagcttcagtggaggacc	ggcggcggaccatcagctgcctccagaaaaggccaattcaatgggtcctccactgaagcttaaacaggacc
TRCN0000007361|TRCN0000315128	GAGAGTTTATTCACTGTCTTA	CCGGGAGAGTTTATTCACTGTCTTACTCGAGTAAGACAGTGAATAAACTCTCTTTTT	NM_004652.2-7870s1c1	3UTR	NM_004652	9606	8239	USP9X	ubiquitin specific peptidase 9, X-linked	NM_001039590.2,NM_001039591.2	noAltHuman	noMouseHit	AAAGCTCCCATAGTGGCTGTGGCTGGATACAGTGAATAAACTCTCtCCTGTTTAAGCTTCAGTGGAGGaGACAGTAAATTCACTGATTCTGGAGGCAGCTGATGGTCCGCCGCC	aaagctcccatagtggctgtggctggatacagtgaataaactctctcctgtttaagcttcagtggaggaga	ggcggcggaccatcagctgcctccagaatcagtgaatttactgtctcctccactgaagcttaaacaggaga
TRCN0000007362|TRCN0000315063	CGATTCTTCAAAGCTGTGAAT	CCGGCGATTCTTCAAAGCTGTGAATCTCGAGATTCACAGCTTTGAAGAATCGTTTTT	NM_004652.2-2262s1c1	CDS	NM_004652	9606	8239	USP9X	ubiquitin specific peptidase 9, X-linked	NM_001039590.2,NM_001039591.2	noAltHuman	noMouseHit	AAAGCTCCCATAGTGGCTGTGGCTGGATACAGCTTTGAAGAATCGtCCTGTTTAAGCTTCAGTGGAGGaCGTTTCAACAAAGCTGATTCTGGAGGCAGCTGATGGTCCGCCGCC	aaagctcccatagtggctgtggctggatacagctttgaagaatcgtcctgtttaagcttcagtggaggacg	ggcggcggaccatcagctgcctccagaatcagctttgttgaaacgtcctccactgaagcttaaacaggacg
TRCN0000007363	CGACCCTAAACGTAGACATTA	CCGGCGACCCTAAACGTAGACATTACTCGAGTAATGTCTACGTTTAGGGTCGTTTTT	NM_004652.2-5251s1c1	CDS	NM_004652	9606	8239	USP9X	ubiquitin specific peptidase 9, X-linked	NM_001039590.2,NM_001039591.2	noAltHuman	noMouseHit	AAAGCTCCCATAGTGGCTGTGGCTGGATGTCTACGTTTAGGGTCGtCCTGTTTAAGCTTCAGTGGAGGaCGTCCCATAACGTAGAGTTCTGGAGGCAGCTGATGGTCCGCCGCC	aaagctcccatagtggctgtggctggatgtctacgtttagggtcgtcctgtttaagcttcagtggaggacg	ggcggcggaccatcagctgcctccagaactctacgttatgggacgtcctccactgaagcttaaacaggacg
TRCN0000007364|TRCN0000350481	CGCCTGATTCTTCCAATGAAA	CCGGCGCCTGATTCTTCCAATGAAACTCGAGTTTCATTGGAAGAATCAGGCGTTTTT	NM_004652.2-163s1c1	CDS	NM_004652	9606	8239	USP9X	ubiquitin specific peptidase 9, X-linked	NM_001039590.2,NM_001039591.2	noAltHuman	noMouseHit	AAAGCTCCCATAGTGGCTGTGGCTGGATATTGGAAGAATCAGGCGtCCTGTTTAAGCTTCAGTGGAGGaCGGCTGTATCTTCCAAATTCTGGAGGCAGCTGATGGTCCGCCGCC	aaagctcccatagtggctgtggctggatattggaagaatcaggcgtcctgtttaagcttcagtggaggacg	ggcggcggaccatcagctgcctccagaatttggaagatacagccgtcctccactgaagcttaaacaggacg
TRCN0000007365	GCAGTGTAACATTTCTAGATA	CCGGGCAGTGTAACATTTCTAGATACTCGAGTATCTAGAAATGTTACACTGCTTTTT	NM_004654.2-9147s1c1	3UTR	NM_004654	9606	8287	USP9Y	ubiquitin specific peptidase 9, Y-linked	NM_004654.3	noAltHuman	noMouseHit	AAAGCTCCCATAGTGGCTGTGGCTGGATTAGAAATGTTACACTGCtCCTGTTTAAGCTTCAGTGGAGGaGCTGTGATACATTTCTTTTCTGGAGGCAGCTGATGGTCCGCCGCC	aaagctcccatagtggctgtggctggattagaaatgttacactgctcctgtttaagcttcagtggaggagc	ggcggcggaccatcagctgcctccagaaaagaaatgtatcacagctcctccactgaagcttaaacaggagc
TRCN0000007366	CCTCCCAAGTTCTATACCTAA	CCGGCCTCCCAAGTTCTATACCTAACTCGAGTTAGGTATAGAACTTGGGAGGTTTTT	NM_004654.2-4202s1c1	CDS	NM_004654	9606	8287	USP9Y	ubiquitin specific peptidase 9, Y-linked	NM_004654.3	noAltHuman	noMouseHit	AAAGCTCCCATAGTGGCTGTGGCTGGATGTATAGAACTTGGGAGGtCCTGTTTAAGCTTCAGTGGAGGaCCACCCTTGTTCTATAGTTCTGGAGGCAGCTGATGGTCCGCCGCC	aaagctcccatagtggctgtggctggatgtatagaacttgggaggtcctgtttaagcttcagtggaggacc	ggcggcggaccatcagctgcctccagaactatagaacaagggtggtcctccactgaagcttaaacaggacc
TRCN0000007367|TRCN0000314653	GCGATGTATTGTTAATCGTAT	CCGGGCGATGTATTGTTAATCGTATCTCGAGATACGATTAACAATACATCGCTTTTT	NM_004654.2-3696s1c1	CDS	NM_004654	9606	8287	USP9Y	ubiquitin specific peptidase 9, Y-linked	NM_004654.3	noAltHuman	noMouseHit	AAAGCTCCCATAGTGGCTGTGGCTGGATGATTAACAATACATCGCtCCTGTTTAAGCTTCAGTGGAGGaGCCATGATTTGTTAATGTTCTGGAGGCAGCTGATGGTCCGCCGCC	aaagctcccatagtggctgtggctggatgattaacaatacatcgctcctgtttaagcttcagtggaggagc	ggcggcggaccatcagctgcctccagaacattaacaaatcatggctcctccactgaagcttaaacaggagc
TRCN0000007368	GCTCTTACATTACAGGACCTT	CCGGGCTCTTACATTACAGGACCTTCTCGAGAAGGTCCTGTAATGTAAGAGCTTTTT	NM_004654.2-2221s1c1	CDS	NM_004654	9606	8287	USP9Y	ubiquitin specific peptidase 9, Y-linked	NM_004654.3	noAltHuman	noMouseHit	AAAGCTCCCATAGTGGCTGTGGCTGGATTCCTGTAATGTAAGAGCtCCTGTTTAAGCTTCAGTGGAGGaGCACTTTGATTACAGGTTTCTGGAGGCAGCTGATGGTCCGCCGCC	aaagctcccatagtggctgtggctggattcctgtaatgtaagagctcctgtttaagcttcagtggaggagc	ggcggcggaccatcagctgcctccagaaacctgtaatcaaagtgctcctccactgaagcttaaacaggagc
TRCN0000007369	GCTATCCAACTCAAACGATTT	CCGGGCTATCCAACTCAAACGATTTCTCGAGAAATCGTTTGAGTTGGATAGCTTTTT	NM_004654.2-6331s1c1	CDS	NM_004654	9606	8287	USP9Y	ubiquitin specific peptidase 9, Y-linked	NM_004654.3	noAltHuman	noMouseHit	AAAGCTCCCATAGTGGCTGTGGCTGGATCGTTTGAGTTGGATAGCtCCTGTTTAAGCTTCAGTGGAGGaGCAATCGTACTCAAACCTTCTGGAGGCAGCTGATGGTCCGCCGCC	aaagctcccatagtggctgtggctggatcgtttgagttggatagctcctgtttaagcttcagtggaggagc	ggcggcggaccatcagctgcctccagaaggtttgagtacgattgctcctccactgaagcttaaacaggagc
TRCN0000007370	GCCACCATGTTGACATAAGTT	CCGGGCCACCATGTTGACATAAGTTCTCGAGAACTTATGTCAACATGGTGGCTTTTT	NM_004656.2-2658s1c1	3UTR	NM_004656	9606	8314	BAP1	BRCA1 associated protein-1 (ubiquitin carboxy-terminal hydrolase)	NM_004656.2	noAltHuman	noMouseHit	AAAGCTCCCATAGTGGCTGTGGCTGGATTATGTCAACATGGTGGCtCCTGTTTAAGCTTCAGTGGAGGaGCGACCTAGTTGACATTTTCTGGAGGCAGCTGATGGTCCGCCGCC	aaagctcccatagtggctgtggctggattatgtcaacatggtggctcctgtttaagcttcagtggaggagc	ggcggcggaccatcagctgcctccagaaaatgtcaactaggtcgctcctccactgaagcttaaacaggagc
TRCN0000007371	CGTCCGTGATTGATGATGATA	CCGGCGTCCGTGATTGATGATGATACTCGAGTATCATCATCAATCACGGACGTTTTT	NM_004656.2-321s1c1	CDS	NM_004656	9606	8314	BAP1	BRCA1 associated protein-1 (ubiquitin carboxy-terminal hydrolase)	NM_004656.2	noAltHuman	noMouseHit	AAAGCTCCCATAGTGGCTGTGGCTGGATATCATCAATCACGGACGtCCTGTTTAAGCTTCAGTGGAGGaCGACCGACATTGATGAATTCTGGAGGCAGCTGATGGTCCGCCGCC	aaagctcccatagtggctgtggctggatatcatcaatcacggacgtcctgtttaagcttcagtggaggacg	ggcggcggaccatcagctgcctccagaattcatcaatgtcggtcgtcctccactgaagcttaaacaggacg
TRCN0000007372	CGTGGAAGATTTCGGTGTCAA	CCGGCGTGGAAGATTTCGGTGTCAACTCGAGTTGACACCGAAATCTTCCACGTTTTT	NM_004656.2-169s1c1	CDS	NM_004656	9606	8314	BAP1	BRCA1 associated protein-1 (ubiquitin carboxy-terminal hydrolase)	NM_004656.2	noAltHuman	noMouseHit	AAAGCTCCCATAGTGGCTGTGGCTGGATCACCGAAATCTTCCACGtCCTGTTTAAGCTTCAGTGGAGGaCGAGGATCATTTCGGTCTTCTGGAGGCAGCTGATGGTCCGCCGCC	aaagctcccatagtggctgtggctggatcaccgaaatcttccacgtcctgtttaagcttcagtggaggacg	ggcggcggaccatcagctgcctccagaagaccgaaatgatcctcgtcctccactgaagcttaaacaggacg
TRCN0000007373	CCCTGTATATGGATTTATCTT	CCGGCCCTGTATATGGATTTATCTTCTCGAGAAGATAAATCCATATACAGGGTTTTT	NM_004656.2-238s1c1	CDS	NM_004656	9606	8314	BAP1	BRCA1 associated protein-1 (ubiquitin carboxy-terminal hydrolase)	NM_004656.2	noAltHuman	noMouseHit	AAAGCTCCCATAGTGGCTGTGGCTGGATTAAATCCATATACAGGGtCCTGTTTAAGCTTCAGTGGAGGaCCGTGTTAATGGATTTTTTCTGGAGGCAGCTGATGGTCCGCCGCC	aaagctcccatagtggctgtggctggattaaatccatatacagggtcctgtttaagcttcagtggaggacc	ggcggcggaccatcagctgcctccagaaaaaatccattaacacggtcctccactgaagcttaaacaggacc
TRCN0000007374	CCACAACTACGATGAGTTCAT	CCGGCCACAACTACGATGAGTTCATCTCGAGATGAACTCATCGTAGTTGTGGTTTTT	NM_004656.2-2119s1c1	CDS	NM_004656	9606	8314	BAP1	BRCA1 associated protein-1 (ubiquitin carboxy-terminal hydrolase)	NM_004656.2	noAltHuman	noMouseHit	AAAGCTCCCATAGTGGCTGTGGCTGGATACTCATCGTAGTTGTGGtCCTGTTTAAGCTTCAGTGGAGGaCCTCAAGAACGATGAGATTCTGGAGGCAGCTGATGGTCCGCCGCC	aaagctcccatagtggctgtggctggatactcatcgtagttgtggtcctgtttaagcttcagtggaggacc	ggcggcggaccatcagctgcctccagaatctcatcgttcttgaggtcctccactgaagcttaaacaggacc
TRCN0000007375|TRCN0000314623	GCAGGAGGTAATATGCTATAA	CCGGGCAGGAGGTAATATGCTATAACTCGAGTTATAGCATATTACCTCCTGCTTTTT	NM_004661.2-2778s1c1	3UTR	NM_004661	9606	8697	CDC23	cell division cycle 23 homolog (S. cerevisiae)	NM_004661.3	noAltHuman	noMouseHit	AAAGCTCCCATAGTGGCTGTGGCTGGATAGCATATTACCTCCTGCtCCTGTTTAAGCTTCAGTGGAGGaGCTGGACCTAATATGCATTCTGGAGGCAGCTGATGGTCCGCCGCC	aaagctcccatagtggctgtggctggatagcatattacctcctgctcctgtttaagcttcagtggaggagc	ggcggcggaccatcagctgcctccagaatgcatattaggtccagctcctccactgaagcttaaacaggagc
TRCN0000007376|TRCN0000314701	GCTCGTATATTGTTTCCCAAA	CCGGGCTCGTATATTGTTTCCCAAACTCGAGTTTGGGAAACAATATACGAGCTTTTT	NM_004661.2-803s1c1	CDS	NM_004661	9606	8697	CDC23	cell division cycle 23 homolog (S. cerevisiae)	NM_004661.3	noAltHuman	noMouseHit	AAAGCTCCCATAGTGGCTGTGGCTGGATGGAAACAATATACGAGCtCCTGTTTAAGCTTCAGTGGAGGaGCACGTTAATTGTTTCGTTCTGGAGGCAGCTGATGGTCCGCCGCC	aaagctcccatagtggctgtggctggatggaaacaatatacgagctcctgtttaagcttcagtggaggagc	ggcggcggaccatcagctgcctccagaacgaaacaattaacgtgctcctccactgaagcttaaacaggagc
TRCN0000007377	CCTGTCCATAAACAGCGATTT	CCGGCCTGTCCATAAACAGCGATTTCTCGAGAAATCGCTGTTTATGGACAGGTTTTT	NM_004661.2-75s1c1	CDS	NM_004661	9606	8697	CDC23	cell division cycle 23 homolog (S. cerevisiae)	NM_004661.3	noAltHuman	noMouseHit	AAAGCTCCCATAGTGGCTGTGGCTGGATCGCTGTTTATGGACAGGtCCTGTTTAAGCTTCAGTGGAGGaCCAGTCGTTAAACAGCCTTCTGGAGGCAGCTGATGGTCCGCCGCC	aaagctcccatagtggctgtggctggatcgctgtttatggacaggtcctgtttaagcttcagtggaggacc	ggcggcggaccatcagctgcctccagaaggctgtttaacgactggtcctccactgaagcttaaacaggacc
TRCN0000007378	CCAGGCTTATAGACATGCCAT	CCGGCCAGGCTTATAGACATGCCATCTCGAGATGGCATGTCTATAAGCCTGGTTTTT	NM_004661.2-1173s1c1	CDS	NM_004661	9606	8697	CDC23	cell division cycle 23 homolog (S. cerevisiae)	NM_004661.3	noAltHuman	noMouseHit	AAAGCTCCCATAGTGGCTGTGGCTGGATCATGTCTATAAGCCTGGtCCTGTTTAAGCTTCAGTGGAGGaCCTGGCAAATAGACATCTTCTGGAGGCAGCTGATGGTCCGCCGCC	aaagctcccatagtggctgtggctggatcatgtctataagcctggtcctgtttaagcttcagtggaggacc	ggcggcggaccatcagctgcctccagaagatgtctatttgccaggtcctccactgaagcttaaacaggacc
TRCN0000007379|TRCN0000314622	GCCCAGTGTTACATCAAATAT	CCGGGCCCAGTGTTACATCAAATATCTCGAGATATTTGATGTAACACTGGGCTTTTT	NM_004661.2-1477s1c1	CDS	NM_004661	9606	8697	CDC23	cell division cycle 23 homolog (S. cerevisiae)	NM_004661.3	noAltHuman	noMouseHit	AAAGCTCCCATAGTGGCTGTGGCTGGATTTGATGTAACACTGGGCtCCTGTTTAAGCTTCAGTGGAGGaGCGCAGACTTACATCATTTCTGGAGGCAGCTGATGGTCCGCCGCC	aaagctcccatagtggctgtggctggatttgatgtaacactgggctcctgtttaagcttcagtggaggagc	ggcggcggaccatcagctgcctccagaaatgatgtaagtctgcgctcctccactgaagcttaaacaggagc
TRCN0000007380	CCAGAGGATATTTAAACCAAA	CCGGCCAGAGGATATTTAAACCAAACTCGAGTTTGGTTTAAATATCCTCTGGTTTTT	NM_004667.2-15075s1c1	3UTR	NM_004667	9606	8924	HERC2	hect domain and RLD 2	NM_004667.4	noAltHuman	noMouseHit	AAAGCTCCCATAGTGGCTGTGGCTGGATGTTTAAATATCCTCTGGtCCTGTTTAAGCTTCAGTGGAGGaCCTGAGCTTATTTAAAGTTCTGGAGGCAGCTGATGGTCCGCCGCC	aaagctcccatagtggctgtggctggatgtttaaatatcctctggtcctgtttaagcttcagtggaggacc	ggcggcggaccatcagctgcctccagaactttaaataagctcaggtcctccactgaagcttaaacaggacc
TRCN0000007381	CCTGGCATAATGGAGTCATTT	CCGGCCTGGCATAATGGAGTCATTTCTCGAGAAATGACTCCATTATGCCAGGTTTTT	NM_004667.2-3626s1c1	CDS	NM_004667	9606	8924	HERC2	hect domain and RLD 2	NM_004667.4	noAltHuman	noMouseHit	AAAGCTCCCATAGTGGCTGTGGCTGGATGACTCCATTATGCCAGGtCCTGTTTAAGCTTCAGTGGAGGaCCAGGCTAAATGGAGTGTTCTGGAGGCAGCTGATGGTCCGCCGCC	aaagctcccatagtggctgtggctggatgactccattatgccaggtcctgtttaagcttcagtggaggacc	ggcggcggaccatcagctgcctccagaacactccatttagcctggtcctccactgaagcttaaacaggacc
TRCN0000007382	CGGACTCTACACAAGATTATT	CCGGCGGACTCTACACAAGATTATTCTCGAGAATAATCTTGTGTAGAGTCCGTTTTT	NM_004667.2-14532s1c1	CDS	NM_004667	9606	8924	HERC2	hect domain and RLD 2	NM_004667.4	noAltHuman	noMouseHit	AAAGCTCCCATAGTGGCTGTGGCTGGATATCTTGTGTAGAGTCCGtCCTGTTTAAGCTTCAGTGGAGGaCGCACTGAACACAAGAATTCTGGAGGCAGCTGATGGTCCGCCGCC	aaagctcccatagtggctgtggctggatatcttgtgtagagtccgtcctgtttaagcttcagtggaggacg	ggcggcggaccatcagctgcctccagaattcttgtgttcagtgcgtcctccactgaagcttaaacaggacg
TRCN0000007383	CCTATGAAGATTGATTCTCTT	CCGGCCTATGAAGATTGATTCTCTTCTCGAGAAGAGAATCAATCTTCATAGGTTTTT	NM_004667.2-12623s1c1	CDS	NM_004667	9606	8924	HERC2	hect domain and RLD 2	NM_004667.4	noAltHuman	noMouseHit	AAAGCTCCCATAGTGGCTGTGGCTGGATGAATCAATCTTCATAGGtCCTGTTTAAGCTTCAGTGGAGGaCCAATGTTGATTGATTGTTCTGGAGGCAGCTGATGGTCCGCCGCC	aaagctcccatagtggctgtggctggatgaatcaatcttcataggtcctgtttaagcttcagtggaggacc	ggcggcggaccatcagctgcctccagaacaatcaatcaacattggtcctccactgaagcttaaacaggacc
TRCN0000007384	GCAAGTAATTCTAAGCCAAAT	CCGGGCAAGTAATTCTAAGCCAAATCTCGAGATTTGGCTTAGAATTACTTGCTTTTT	NM_004667.2-10169s1c1	CDS	NM_004667	9606	8924	HERC2	hect domain and RLD 2	NM_004667.4	noAltHuman	noMouseHit	AAAGCTCCCATAGTGGCTGTGGCTGGATGGCTTAGAATTACTTGCtCCTGTTTAAGCTTCAGTGGAGGaGCTAGTTTTTCTAAGCGTTCTGGAGGCAGCTGATGGTCCGCCGCC	aaagctcccatagtggctgtggctggatggcttagaattacttgctcctgtttaagcttcagtggaggagc	ggcggcggaccatcagctgcctccagaacgcttagaaaaactagctcctccactgaagcttaaacaggagc
TRCN0000007385	CCAGCTTCAGATACCATGCAA	CCGGCCAGCTTCAGATACCATGCAACTCGAGTTGCATGGTATCTGAAGCTGGTTTTT	NM_004678.1-904s1c1	3UTR	NM_004678	9606	9083	BPY2	basic charge, Y-linked, 2	NM_004678.2	NM_001002760.1 (LOC:442867),NM_001002761.1 (LOC:442868)	noMouseHit	AAAGCTCCCATAGTGGCTGTGGCTGGATATGGTATCTGAAGCTGGtCCTGTTTAAGCTTCAGTGGAGGaCCTGCTAGAGATACCAATTCTGGAGGCAGCTGATGGTCCGCCGCC	aaagctcccatagtggctgtggctggatatggtatctgaagctggtcctgtttaagcttcagtggaggacc	ggcggcggaccatcagctgcctccagaattggtatctctagcaggtcctccactgaagcttaaacaggacc
TRCN0000007386	CCCAGCATACAAATGAGATTA	CCGGCCCAGCATACAAATGAGATTACTCGAGTAATCTCATTTGTATGCTGGGTTTTT	NM_004678.1-588s1c1	CDS	NM_004678	9606	9083	BPY2	basic charge, Y-linked, 2	NM_004678.2	NM_001002760.1 (LOC:442867),NM_001002761.1 (LOC:442868)	noMouseHit	AAAGCTCCCATAGTGGCTGTGGCTGGATCTCATTTGTATGCTGGGtCCTGTTTAAGCTTCAGTGGAGGaCCGAGCTAACAAATGACTTCTGGAGGCAGCTGATGGTCCGCCGCC	aaagctcccatagtggctgtggctggatctcatttgtatgctgggtcctgtttaagcttcagtggaggacc	ggcggcggaccatcagctgcctccagaagtcatttgttagctcggtcctccactgaagcttaaacaggacc
TRCN0000007387	CATGACATATTGCTTGACAAA	CCGGCATGACATATTGCTTGACAAACTCGAGTTTGTCAAGCAATATGTCATGTTTTT	NM_004678.1-431s1c1	CDS	NM_004678	9606	9083	BPY2	basic charge, Y-linked, 2	NM_004678.2	NM_001002760.1 (LOC:442867),NM_001002761.1 (LOC:442868)	noMouseHit	AAAGCTCCCATAGTGGCTGTGGCTGGATTCAAGCAATATGTCATGtCCTGTTTAAGCTTCAGTGGAGGaCAAGACTAATTGCTTGTTTCTGGAGGCAGCTGATGGTCCGCCGCC	aaagctcccatagtggctgtggctggattcaagcaatatgtcatgtcctgtttaagcttcagtggaggaca	ggcggcggaccatcagctgcctccagaaacaagcaattagtcttgtcctccactgaagcttaaacaggaca
TRCN0000007388	GTGGGCTTGCTGACATATTAT	CCGGGTGGGCTTGCTGACATATTATCTCGAGATAATATGTCAGCAAGCCCACTTTTT	NM_004678.1-528s1c1	CDS	NM_004678	9606	9083	BPY2	basic charge, Y-linked, 2	NM_004678.2	NM_001002760.1 (LOC:442867),NM_001002761.1 (LOC:442868)	noMouseHit	AAAGCTCCCATAGTGGCTGTGGCTGGATTATGTCAGCAAGCCCACtCCTGTTTAAGCTTCAGTGGAGGaGTCGGCAAGCTGACATTTTCTGGAGGCAGCTGATGGTCCGCCGCC	aaagctcccatagtggctgtggctggattatgtcagcaagcccactcctgtttaagcttcagtggaggagt	ggcggcggaccatcagctgcctccagaaaatgtcagcttgccgactcctccactgaagcttaaacaggagt
TRCN0000007389	GCAGGACAGGATCATTACTCT	CCGGGCAGGACAGGATCATTACTCTCTCGAGAGAGTAATGATCCTGTCCTGCTTTTT	NM_004678.1-366s1c1	CDS	NM_004678	9606	9083	BPY2	basic charge, Y-linked, 2	NM_004678.2	NM_001002760.1 (LOC:442867),NM_001002761.1 (LOC:442868)	noMouseHit	AAAGCTCCCATAGTGGCTGTGGCTGGATTAATGATCCTGTCCTGCtCCTGTTTAAGCTTCAGTGGAGGaGCTGGAGTGGATCATTTTTCTGGAGGCAGCTGATGGTCCGCCGCC	aaagctcccatagtggctgtggctggattaatgatcctgtcctgctcctgtttaagcttcagtggaggagc	ggcggcggaccatcagctgcctccagaaaaatgatccactccagctcctccactgaagcttaaacaggagc
TRCN0000007390	CGAATGTAATGTGAATGGAAT	CCGGCGAATGTAATGTGAATGGAATCTCGAGATTCCATTCACATTACATTCGTTTTT	NM_004707.2-1947s1c1	3UTR	NM_004707	9606	9140	ATG12	ATG12 autophagy related 12 homolog (S. cerevisiae)	NM_004707.3,NR_033362.1,NR_033363.1	noAltHuman	noMouseHit	AAAGCTCCCATAGTGGCTGTGGCTGGATCATTCACATTACATTCGtCCTGTTTAAGCTTCAGTGGAGGaCGTATGATATGTGAATCTTCTGGAGGCAGCTGATGGTCCGCCGCC	aaagctcccatagtggctgtggctggatcattcacattacattcgtcctgtttaagcttcagtggaggacg	ggcggcggaccatcagctgcctccagaagattcacatatcatacgtcctccactgaagcttaaacaggacg
TRCN0000007391	CGAACCATCCAAGGACTCATT	CCGGCGAACCATCCAAGGACTCATTCTCGAGAATGAGTCCTTGGATGGTTCGTTTTT	NM_004707.2-485s1c1	CDS	NM_004707	9606	9140	ATG12	ATG12 autophagy related 12 homolog (S. cerevisiae)	NM_004707.3,NR_033362.1,NR_033363.1	noAltHuman	noMouseHit	AAAGCTCCCATAGTGGCTGTGGCTGGATAGTCCTTGGATGGTTCGtCCTGTTTAAGCTTCAGTGGAGGaCGTACCTACCAAGGACATTCTGGAGGCAGCTGATGGTCCGCCGCC	aaagctcccatagtggctgtggctggatagtccttggatggttcgtcctgtttaagcttcagtggaggacg	ggcggcggaccatcagctgcctccagaatgtccttggtaggtacgtcctccactgaagcttaaacaggacg
TRCN0000007392|TRCN0000272778	CCAAGGACTCATTGACTTCAT	CCGGCCAAGGACTCATTGACTTCATCTCGAGATGAAGTCAATGAGTCCTTGGTTTTT	NM_004707.2-493s1c1	CDS	NM_004707	9606	9140	ATG12	ATG12 autophagy related 12 homolog (S. cerevisiae)	NM_004707.3,NR_033362.1,NR_033363.1	noAltHuman	NM_026217.3 (LOC:67526)	AAAGCTCCCATAGTGGCTGTGGCTGGATAGTCAATGAGTCCTTGGtCCTGTTTAAGCTTCAGTGGAGGaCCTAGGTGTCATTGACATTCTGGAGGCAGCTGATGGTCCGCCGCC	aaagctcccatagtggctgtggctggatagtcaatgagtccttggtcctgtttaagcttcagtggaggacc	ggcggcggaccatcagctgcctccagaatgtcaatgacacctaggtcctccactgaagcttaaacaggacc
TRCN0000007393|TRCN0000272777	TGTTGCAGCTTCCTACTTCAA	CCGGTGTTGCAGCTTCCTACTTCAACTCGAGTTGAAGTAGGAAGCTGCAACATTTTT	NM_004707.2-273s1c1	CDS	NM_004707	9606	9140	ATG12	ATG12 autophagy related 12 homolog (S. cerevisiae)	NM_004707.3,NR_033362.1,NR_033363.1	noAltHuman	noMouseHit	AAAGCTCCCATAGTGGCTGTGGCTGGATAGTAGGAAGCTGCAACAtCCTGTTTAAGCTTCAGTGGAGGaTGATGCTCCTTCCTACATTCTGGAGGCAGCTGATGGTCCGCCGCC	aaagctcccatagtggctgtggctggatagtaggaagctgcaacatcctgtttaagcttcagtggaggatg	ggcggcggaccatcagctgcctccagaatgtaggaaggagcatcatcctccactgaagcttaaacaggatg
TRCN0000007394|TRCN0000272828	TGGAACTCTCTATGAGTGTTT	CCGGTGGAACTCTCTATGAGTGTTTCTCGAGAAACACTCATAGAGAGTTCCATTTTT	NM_004707.2-598s1c1	CDS	NM_004707	9606	9140	ATG12	ATG12 autophagy related 12 homolog (S. cerevisiae)	NM_004707.3,NR_033362.1,NR_033363.1	noAltHuman	noMouseHit	AAAGCTCCCATAGTGGCTGTGGCTGGATACTCATAGAGAGTTCCAtCCTGTTTAAGCTTCAGTGGAGGaTGCAACAGTCTATGAGATTCTGGAGGCAGCTGATGGTCCGCCGCC	aaagctcccatagtggctgtggctggatactcatagagagttccatcctgtttaagcttcagtggaggatg	ggcggcggaccatcagctgcctccagaatctcatagactgttgcatcctccactgaagcttaaacaggatg
TRCN0000007395|TRCN0000279746	CCCTGCTATTTCTCTTCCAAT	CCGGCCCTGCTATTTCTCTTCCAATCTCGAGATTGGAAGAGAAATAGCAGGGTTTTT	NM_004788.2-3688s1c1	3UTR	NM_004788	9606	9354	UBE4A	ubiquitination factor E4A (UFD2 homolog, yeast)	NM_004788.3,NM_001204077.1	noAltHuman	noMouseHit	AAAGCTCCCATAGTGGCTGTGGCTGGATGAAGAGAAATAGCAGGGtCCTGTTTAAGCTTCAGTGGAGGaCCGTGCATTTTCTCTTGTTCTGGAGGCAGCTGATGGTCCGCCGCC	aaagctcccatagtggctgtggctggatgaagagaaatagcagggtcctgtttaagcttcagtggaggacc	ggcggcggaccatcagctgcctccagaacaagagaaaatgcacggtcctccactgaagcttaaacaggacc
TRCN0000007396|TRCN0000279812	CCGGCCAAACACAGAACTAAA	CCGGCCGGCCAAACACAGAACTAAACTCGAGTTTAGTTCTGTGTTTGGCCGGTTTTT	NM_004788.2-3273s1c1	CDS	NM_004788	9606	9354	UBE4A	ubiquitination factor E4A (UFD2 homolog, yeast)	NM_004788.3,NM_001204077.1	noAltHuman	noMouseHit	AAAGCTCCCATAGTGGCTGTGGCTGGATGTTCTGTGTTTGGCCGGtCCTGTTTAAGCTTCAGTGGAGGaCCCGCCTTACACAGAAGTTCTGGAGGCAGCTGATGGTCCGCCGCC	aaagctcccatagtggctgtggctggatgttctgtgtttggccggtcctgtttaagcttcagtggaggacc	ggcggcggaccatcagctgcctccagaacttctgtgtaaggcgggtcctccactgaagcttaaacaggacc
TRCN0000007397|TRCN0000279745	GCTGGGAGTAATTCTGAGTAT	CCGGGCTGGGAGTAATTCTGAGTATCTCGAGATACTCAGAATTACTCCCAGCTTTTT	NM_004788.2-1137s1c1	CDS	NM_004788	9606	9354	UBE4A	ubiquitination factor E4A (UFD2 homolog, yeast)	NM_004788.3,NM_001204077.1	noAltHuman	noMouseHit	AAAGCTCCCATAGTGGCTGTGGCTGGATTCAGAATTACTCCCAGCtCCTGTTTAAGCTTCAGTGGAGGaGCAGGGTCTAATTCTGTTTCTGGAGGCAGCTGATGGTCCGCCGCC	aaagctcccatagtggctgtggctggattcagaattactcccagctcctgtttaagcttcagtggaggagc	ggcggcggaccatcagctgcctccagaaacagaattagaccctgctcctccactgaagcttaaacaggagc
TRCN0000007398|TRCN0000279811	GCTCGCTTATTACTTCAAGAT	CCGGGCTCGCTTATTACTTCAAGATCTCGAGATCTTGAAGTAATAAGCGAGCTTTTT	NM_004788.2-547s1c1	CDS	NM_004788	9606	9354	UBE4A	ubiquitination factor E4A (UFD2 homolog, yeast)	NM_004788.3,NM_001204077.1	noAltHuman	noMouseHit	AAAGCTCCCATAGTGGCTGTGGCTGGATTGAAGTAATAAGCGAGCtCCTGTTTAAGCTTCAGTGGAGGaGCACGCAAATTACTTCTTTCTGGAGGCAGCTGATGGTCCGCCGCC	aaagctcccatagtggctgtggctggattgaagtaataagcgagctcctgtttaagcttcagtggaggagc	ggcggcggaccatcagctgcctccagaaagaagtaatttgcgtgctcctccactgaagcttaaacaggagc
TRCN0000007399	GCGCATCATCTCCATGTTGAA	CCGGGCGCATCATCTCCATGTTGAACTCGAGTTCAACATGGAGATGATGCGCTTTTT	NM_004788.2-2775s1c1	CDS	NM_004788	9606	9354	UBE4A	ubiquitination factor E4A (UFD2 homolog, yeast)	NM_004788.3,NM_001204077.1	noAltHuman	noMouseHit	AAAGCTCCCATAGTGGCTGTGGCTGGATACATGGAGATGATGCGCtCCTGTTTAAGCTTCAGTGGAGGaGCCCATGTTCTCCATGATTCTGGAGGCAGCTGATGGTCCGCCGCC	aaagctcccatagtggctgtggctggatacatggagatgatgcgctcctgtttaagcttcagtggaggagc	ggcggcggaccatcagctgcctccagaatcatggagaacatgggctcctccactgaagcttaaacaggagc
TRCN0000007400|TRCN0000279990	GCTGAATGATTTGACTCAGTT	CCGGGCTGAATGATTTGACTCAGTTCTCGAGAACTGAGTCAAATCATTCAGCTTTTT	NM_004840.1-2413s1c1	3UTR	NM_004840	9606	9459	ARHGEF6	Rac/Cdc42 guanine nucleotide exchange factor (GEF) 6	NM_004840.2	noAltHuman	noMouseHit	AAAGCTCCCATAGTGGCTGTGGCTGGATGAGTCAAATCATTCAGCtCCTGTTTAAGCTTCAGTGGAGGaGCAGAAACATTTGACTGTTCTGGAGGCAGCTGATGGTCCGCCGCC	aaagctcccatagtggctgtggctggatgagtcaaatcattcagctcctgtttaagcttcagtggaggagc	ggcggcggaccatcagctgcctccagaacagtcaaatgtttctgctcctccactgaagcttaaacaggagc
TRCN0000007401|TRCN0000280057	CCGTGGAGTTTAAGTTGTCTA	CCGGCCGTGGAGTTTAAGTTGTCTACTCGAGTAGACAACTTAAACTCCACGGTTTTT	NM_004840.1-1790s1c1	CDS	NM_004840	9606	9459	ARHGEF6	Rac/Cdc42 guanine nucleotide exchange factor (GEF) 6	NM_004840.2	noAltHuman	noMouseHit	AAAGCTCCCATAGTGGCTGTGGCTGGATCAACTTAAACTCCACGGtCCTGTTTAAGCTTCAGTGGAGGaCCCTGGTCTTTAAGTTCTTCTGGAGGCAGCTGATGGTCCGCCGCC	aaagctcccatagtggctgtggctggatcaacttaaactccacggtcctgtttaagcttcagtggaggacc	ggcggcggaccatcagctgcctccagaagaacttaaagaccagggtcctccactgaagcttaaacaggacc
TRCN0000007402	CCAGTAATTATGTCCGTGAAA	CCGGCCAGTAATTATGTCCGTGAAACTCGAGTTTCACGGACATAATTACTGGTTTTT	NM_004840.1-657s1c1	CDS	NM_004840	9606	9459	ARHGEF6	Rac/Cdc42 guanine nucleotide exchange factor (GEF) 6	NM_004840.2	noAltHuman	noMouseHit	AAAGCTCCCATAGTGGCTGTGGCTGGATACGGACATAATTACTGGtCCTGTTTAAGCTTCAGTGGAGGaCCTGTATATATGTCCGATTCTGGAGGCAGCTGATGGTCCGCCGCC	aaagctcccatagtggctgtggctggatacggacataattactggtcctgtttaagcttcagtggaggacc	ggcggcggaccatcagctgcctccagaatcggacatatatacaggtcctccactgaagcttaaacaggacc
TRCN0000007403|TRCN0000280058	GCCTGGAAGAAGAACTGAAAT	CCGGGCCTGGAAGAAGAACTGAAATCTCGAGATTTCAGTTCTTCTTCCAGGCTTTTT	NM_004840.1-2241s1c1	CDS	NM_004840	9606	9459	ARHGEF6	Rac/Cdc42 guanine nucleotide exchange factor (GEF) 6	NM_004840.2	noAltHuman	noMouseHit	AAAGCTCCCATAGTGGCTGTGGCTGGATCAGTTCTTCTTCCAGGCtCCTGTTTAAGCTTCAGTGGAGGaGCGTGGTTGAAGAACTCTTCTGGAGGCAGCTGATGGTCCGCCGCC	aaagctcccatagtggctgtggctggatcagttcttcttccaggctcctgtttaagcttcagtggaggagc	ggcggcggaccatcagctgcctccagaagagttcttcaaccacgctcctccactgaagcttaaacaggagc
TRCN0000007404|TRCN0000279991	CGTCATCATGTAGTGCTCATT	CCGGCGTCATCATGTAGTGCTCATTCTCGAGAATGAGCACTACATGATGACGTTTTT	NM_004840.1-1710s1c1	CDS	NM_004840	9606	9459	ARHGEF6	Rac/Cdc42 guanine nucleotide exchange factor (GEF) 6	NM_004840.2	noAltHuman	noMouseHit	AAAGCTCCCATAGTGGCTGTGGCTGGATAGCACTACATGATGACGtCCTGTTTAAGCTTCAGTGGAGGaCGACATGTTGTAGTGCATTCTGGAGGCAGCTGATGGTCCGCCGCC	aaagctcccatagtggctgtggctggatagcactacatgatgacgtcctgtttaagcttcagtggaggacg	ggcggcggaccatcagctgcctccagaatgcactacaacatgtcgtcctccactgaagcttaaacaggacg
TRCN0000007405	CGTCGGTTGTAGGACTAAATA	CCGGCGTCGGTTGTAGGACTAAATACTCGAGTATTTAGTCCTACAACCGACGTTTTT	NM_004993.2-1294s1c1	3UTR	NM_004993	9606	4287	ATXN3	ataxin 3	NM_004993.5,NR_028462.1,NM_001164777.1,NM_001164779.1,NR_028453.1,NR_028457.1,NR_028468.1,NR_028459.1,NR_028470.1,NM_001164781.1,NR_028461.1,NR_028463.1,NR_028464.1,NR_028467.1,NM_001127697.2,NR_028454.1,NM_001164776.1,NM_001164780.1,NM_001164782.1,NR_028455.1,NM_001127696.1,NR_028456.1,NR_028458.1,NR_028460.1,NR_028465.1,NR_028466.1,NR_028469.1,NM_001164774.1,NM_001164778.1,NM_030660.4,NR_031765.1	noAltHuman	noMouseHit	AAAGCTCCCATAGTGGCTGTGGCTGGATTAGTCCTACAACCGACGtCCTGTTTAAGCTTCAGTGGAGGaCGACGGAAGTAGGACTTTTCTGGAGGCAGCTGATGGTCCGCCGCC	aaagctcccatagtggctgtggctggattagtcctacaaccgacgtcctgtttaagcttcagtggaggacg	ggcggcggaccatcagctgcctccagaaaagtcctacttccgtcgtcctccactgaagcttaaacaggacg
TRCN0000007406	CGAGTGTTAGAAGCAAATGAT	CCGGCGAGTGTTAGAAGCAAATGATCTCGAGATCATTTGCTTCTAACACTCGTTTTT	NM_004993.2-689s1c1	CDS	NM_004993	9606	4287	ATXN3	ataxin 3	NM_004993.5,NR_028462.1,NM_001164779.1,NR_028453.1,NR_028457.1,NR_028459.1,NM_001164781.1,NR_028461.1,NR_028463.1,NR_028464.1,NR_028467.1,NM_001127697.2,NR_028454.1,NM_001164780.1,NR_028455.1,NM_001127696.1,NR_028456.1,NR_028458.1,NR_028465.1,NR_028466.1,NR_028469.1,NM_030660.4,NR_031765.1	noAltHuman	noMouseHit	AAAGCTCCCATAGTGGCTGTGGCTGGATTTTGCTTCTAACACTCGtCCTGTTTAAGCTTCAGTGGAGGaCGTGTGAAAGAAGCAATTTCTGGAGGCAGCTGATGGTCCGCCGCC	aaagctcccatagtggctgtggctggattttgcttctaacactcgtcctgtttaagcttcagtggaggacg	ggcggcggaccatcagctgcctccagaaattgcttctttcacacgtcctccactgaagcttaaacaggacg
TRCN0000007407	GCAGGGCTATTCAGCTAAGTA	CCGGGCAGGGCTATTCAGCTAAGTACTCGAGTACTTAGCTGAATAGCCCTGCTTTTT	NM_004993.2-807s1c1	CDS	NM_004993	9606	4287	ATXN3	ataxin 3	NM_004993.5,NR_028462.1,NM_001164779.1,NR_028453.1,NR_028457.1,NR_028459.1,NM_001164781.1,NR_028461.1,NR_028463.1,NR_028464.1,NR_028467.1,NM_001127697.2,NR_028454.1,NM_001164780.1,NR_028455.1,NM_001127696.1,NR_028456.1,NR_028458.1,NR_028465.1,NR_028466.1,NR_028469.1,NM_030660.4,NR_031765.1	noAltHuman	noMouseHit	AAAGCTCCCATAGTGGCTGTGGCTGGATTAGCTGAATAGCCCTGCtCCTGTTTAAGCTTCAGTGGAGGaGCTGGGGAATTCAGCTTTTCTGGAGGCAGCTGATGGTCCGCCGCC	aaagctcccatagtggctgtggctggattagctgaatagccctgctcctgtttaagcttcagtggaggagc	ggcggcggaccatcagctgcctccagaaaagctgaattccccagctcctccactgaagcttaaacaggagc
TRCN0000007408	CGCCAAGAAATTGACATGGAA	CCGGCGCCAAGAAATTGACATGGAACTCGAGTTCCATGTCAATTTCTTGGCGTTTTT	NM_004993.2-767s1c1	CDS	NM_004993	9606	4287	ATXN3	ataxin 3	NM_004993.5,NR_028462.1,NM_001164779.1,NR_028453.1,NR_028457.1,NR_028459.1,NM_001164781.1,NR_028461.1,NR_028463.1,NR_028464.1,NR_028467.1,NM_001127697.2,NR_028454.1,NM_001164780.1,NR_028455.1,NM_001127696.1,NR_028456.1,NR_028458.1,NR_028465.1,NR_028466.1,NR_028469.1,NM_030660.4,NR_031765.1	noAltHuman	noMouseHit	AAAGCTCCCATAGTGGCTGTGGCTGGATATGTCAATTTCTTGGCGtCCTGTTTAAGCTTCAGTGGAGGaCGGCAACTAATTGACAATTCTGGAGGCAGCTGATGGTCCGCCGCC	aaagctcccatagtggctgtggctggatatgtcaatttcttggcgtcctgtttaagcttcagtggaggacg	ggcggcggaccatcagctgcctccagaattgtcaattagttgccgtcctccactgaagcttaaacaggacg
TRCN0000007409	GTGCTCAACATTGCCTGAATA	CCGGGTGCTCAACATTGCCTGAATACTCGAGTATTCAGGCAATGTTGAGCACTTTTT	NM_004993.2-99s1c1	CDS	NM_004993	9606	4287	ATXN3	ataxin 3	NM_004993.5,NR_028462.1,NR_028453.1,NR_028457.1,NR_028468.1,NR_028459.1,NR_028461.1,NR_028464.1,NR_028467.1,NM_001127697.2,NM_001164776.1,NR_028455.1,NM_001127696.1,NR_028458.1,NR_028460.1,NR_028465.1,NM_001164774.1,NM_001164778.1	noAltHuman	noMouseHit	AAAGCTCCCATAGTGGCTGTGGCTGGATCAGGCAATGTTGAGCACtCCTGTTTAAGCTTCAGTGGAGGaGTCCTCTTCATTGCCTCTTCTGGAGGCAGCTGATGGTCCGCCGCC	aaagctcccatagtggctgtggctggatcaggcaatgttgagcactcctgtttaagcttcagtggaggagt	ggcggcggaccatcagctgcctccagaagaggcaatgaagaggactcctccactgaagcttaaacaggagt
TRCN0000007410	TGCACGCCAGAGGCCCATTTA	CCGGTGCACGCCAGAGGCCCATTTACTCGAGTAAATGGGCCTCTGGCGTGCATTTTT	NM_005055.3-1506s1c1	3UTR	NM_005055	9606	5913	RAPSN	receptor-associated protein of the synapse	NM_005055.4,NM_032645.4	noAltHuman	noMouseHit	AAAGCTCCCATAGTGGCTGTGGCTGGATTGGGCCTCTGGCGTGCAtCCTGTTTAAGCTTCAGTGGAGGaTGGACGGGAGAGGCCCTTTCTGGAGGCAGCTGATGGTCCGCCGCC	aaagctcccatagtggctgtggctggattgggcctctggcgtgcatcctgtttaagcttcagtggaggatg	ggcggcggaccatcagctgcctccagaaagggcctctcccgtccatcctccactgaagcttaaacaggatg
TRCN0000007411	GCAGAGCTTGTCAACAACTAT	CCGGGCAGAGCTTGTCAACAACTATCTCGAGATAGTTGTTGACAAGCTCTGCTTTTT	NM_005055.3-782s1c1	CDS	NM_005055	9606	5913	RAPSN	receptor-associated protein of the synapse	NM_005055.4,NM_032645.4	noAltHuman	noMouseHit	AAAGCTCCCATAGTGGCTGTGGCTGGATTTGTTGACAAGCTCTGCtCCTGTTTAAGCTTCAGTGGAGGaGCTGAGGATGTCAACATTTCTGGAGGCAGCTGATGGTCCGCCGCC	aaagctcccatagtggctgtggctggatttgttgacaagctctgctcctgtttaagcttcagtggaggagc	ggcggcggaccatcagctgcctccagaaatgttgacatcctcagctcctccactgaagcttaaacaggagc
TRCN0000007412	GAGAGCATTTACCGCAGCAAA	CCGGGAGAGCATTTACCGCAGCAAACTCGAGTTTGCTGCGGTAAATGCTCTCTTTTT	NM_005055.3-1211s1c1	CDS	NM_005055	9606	5913	RAPSN	receptor-associated protein of the synapse	NM_005055.4,NM_032645.4	noAltHuman	noMouseHit	AAAGCTCCCATAGTGGCTGTGGCTGGATCTGCGGTAAATGCTCTCtCCTGTTTAAGCTTCAGTGGAGGaGACAGCTATTACCGCACTTCTGGAGGCAGCTGATGGTCCGCCGCC	aaagctcccatagtggctgtggctggatctgcggtaaatgctctctcctgtttaagcttcagtggaggaga	ggcggcggaccatcagctgcctccagaagtgcggtaatagctgtctcctccactgaagcttaaacaggaga
TRCN0000007413	CCACAACAATGATGACGCCAT	CCGGCCACAACAATGATGACGCCATCTCGAGATGGCGTCATCATTGTTGTGGTTTTT	NM_005055.3-673s1c1	CDS	NM_005055	9606	5913	RAPSN	receptor-associated protein of the synapse	NM_005055.4,NM_032645.4	noAltHuman	noMouseHit	AAAGCTCCCATAGTGGCTGTGGCTGGATCGTCATCATTGTTGTGGtCCTGTTTAAGCTTCAGTGGAGGaCCTCAAGTATGATGACCTTCTGGAGGCAGCTGATGGTCCGCCGCC	aaagctcccatagtggctgtggctggatcgtcatcattgttgtggtcctgtttaagcttcagtggaggacc	ggcggcggaccatcagctgcctccagaaggtcatcatacttgaggtcctccactgaagcttaaacaggacc
TRCN0000007414	GTTTCACAAGACCATCTCCTA	CCGGGTTTCACAAGACCATCTCCTACTCGAGTAGGAGATGGTCTTGTGAAACTTTTT	NM_005055.3-508s1c1	CDS	NM_005055	9606	5913	RAPSN	receptor-associated protein of the synapse	NM_005055.4,NM_032645.4	noAltHuman	noMouseHit	AAAGCTCCCATAGTGGCTGTGGCTGGATAGATGGTCTTGTGAAACtCCTGTTTAAGCTTCAGTGGAGGaGTATCAGTAGACCATCATTCTGGAGGCAGCTGATGGTCCGCCGCC	aaagctcccatagtggctgtggctggatagatggtcttgtgaaactcctgtttaagcttcagtggaggagt	ggcggcggaccatcagctgcctccagaatgatggtctactgatactcctccactgaagcttaaacaggagt
TRCN0000007415|TRCN0000279959	GCTGGCTAATAGACACTGAAT	CCGGGCTGGCTAATAGACACTGAATCTCGAGATTCAGTGTCTATTAGCCAGCTTTTT	NM_005067.4-1762s1c1	3UTR	NM_005067	9606	6478	SIAH2	seven in absentia homolog 2 (Drosophila)	NM_005067.5	noAltHuman	noMouseHit	AAAGCTCCCATAGTGGCTGTGGCTGGATAGTGTCTATTAGCCAGCtCCTGTTTAAGCTTCAGTGGAGGaGCAGGCATATAGACACATTCTGGAGGCAGCTGATGGTCCGCCGCC	aaagctcccatagtggctgtggctggatagtgtctattagccagctcctgtttaagcttcagtggaggagc	ggcggcggaccatcagctgcctccagaatgtgtctatatgcctgctcctccactgaagcttaaacaggagc
TRCN0000007416	GCCTACAGACTGGAGTTGAAT	CCGGGCCTACAGACTGGAGTTGAATCTCGAGATTCAACTCCAGTCTGTAGGCTTTTT	NM_005067.4-1113s1c1	CDS	NM_005067	9606	6478	SIAH2	seven in absentia homolog 2 (Drosophila)	NM_005067.5	noAltHuman	NM_009174.3 (LOC:20439)	AAAGCTCCCATAGTGGCTGTGGCTGGATAACTCCAGTCTGTAGGCtCCTGTTTAAGCTTCAGTGGAGGaGCGTACTCACTGGAGTATTCTGGAGGCAGCTGATGGTCCGCCGCC	aaagctcccatagtggctgtggctggataactccagtctgtaggctcctgtttaagcttcagtggaggagc	ggcggcggaccatcagctgcctccagaatactccagtgagtacgctcctccactgaagcttaaacaggagc
TRCN0000007417|TRCN0000297333	CATACGGAGAAACCAGAACAT	CCGGCATACGGAGAAACCAGAACATCTCGAGATGTTCTGGTTTCTCCGTATGTTTTT	NM_005067.4-780s1c1	CDS	NM_005067	9606	6478	SIAH2	seven in absentia homolog 2 (Drosophila)	NM_005067.5	noAltHuman	noMouseHit	AAAGCTCCCATAGTGGCTGTGGCTGGATTCTGGTTTCTCCGTATGtCCTGTTTAAGCTTCAGTGGAGGaCAAACGCTGAAACCAGTTTCTGGAGGCAGCTGATGGTCCGCCGCC	aaagctcccatagtggctgtggctggattctggtttctccgtatgtcctgtttaagcttcagtggaggaca	ggcggcggaccatcagctgcctccagaaactggtttcagcgtttgtcctccactgaagcttaaacaggaca
TRCN0000007418|TRCN0000297339	ACACAGCCATAGCACATCTTT	CCGGACACAGCCATAGCACATCTTTCTCGAGAAAGATGTGCTATGGCTGTGTTTTTT	NM_005067.4-1228s1c1	CDS	NM_005067	9606	6478	SIAH2	seven in absentia homolog 2 (Drosophila)	NM_005067.5	noAltHuman	noMouseHit	AAAGCTCCCATAGTGGCTGTGGCTGGATATGTGCTATGGCTGTGTtCCTGTTTAAGCTTCAGTGGAGGaACTCAGGGATAGCACAATTCTGGAGGCAGCTGATGGTCCGCCGCC	aaagctcccatagtggctgtggctggatatgtgctatggctgtgttcctgtttaagcttcagtggaggaac	ggcggcggaccatcagctgcctccagaattgtgctatccctgagttcctccactgaagcttaaacaggaac
TRCN0000007419	CGCTAATAAACCCTGCAGCAA	CCGGCGCTAATAAACCCTGCAGCAACTCGAGTTGCTGCAGGGTTTATTAGCGTTTTT	NM_005067.4-359s1c1	CDS	NM_005067	9606	6478	SIAH2	seven in absentia homolog 2 (Drosophila)	NM_005067.5	noAltHuman	noMouseHit	AAAGCTCCCATAGTGGCTGTGGCTGGATTGCAGGGTTTATTAGCGtCCTGTTTAAGCTTCAGTGGAGGaCGGTAAATAACCCTGCTTTCTGGAGGCAGCTGATGGTCCGCCGCC	aaagctcccatagtggctgtggctggattgcagggtttattagcgtcctgtttaagcttcagtggaggacg	ggcggcggaccatcagctgcctccagaaagcagggttatttaccgtcctccactgaagcttaaacaggacg
TRCN0000007420	GCGCAGATCACCCAGAAGATT	CCGGGCGCAGATCACCCAGAAGATTCTCGAGAATCTTCTGGGTGATCTGCGCTTTTT	NM_005101.1-163s1c1	CDS	NM_005101	9606	9636	ISG15	ISG15 ubiquitin-like modifier	noHits	noAltHuman	noMouseHit	AAAGCTCCCATAGTGGCTGTGGCTGGATTTCTGGGTGATCTGCGCtCCTGTTTAAGCTTCAGTGGAGGaGCCCAGTACACCCAGATTTCTGGAGGCAGCTGATGGTCCGCCGCC	aaagctcccatagtggctgtggctggatttctgggtgatctgcgctcctgtttaagcttcagtggaggagc	ggcggcggaccatcagctgcctccagaaatctgggtgtactgggctcctccactgaagcttaaacaggagc
TRCN0000007421	CTGAGCATCCTGGTGAGGAAT	CCGGCTGAGCATCCTGGTGAGGAATCTCGAGATTCCTCACCAGGATGCTCAGTTTTT	NM_005101.1-319s1c1	CDS	NM_005101	9606	9636	ISG15	ISG15 ubiquitin-like modifier	NM_005101.3	noAltHuman	noMouseHit	AAAGCTCCCATAGTGGCTGTGGCTGGATCTCACCAGGATGCTCAGtCCTGTTTAAGCTTCAGTGGAGGaCTCAGCTACCTGGTGACTTCTGGAGGCAGCTGATGGTCCGCCGCC	aaagctcccatagtggctgtggctggatctcaccaggatgctcagtcctgtttaagcttcagtggaggact	ggcggcggaccatcagctgcctccagaagtcaccaggtagctgagtcctccactgaagcttaaacaggact
TRCN0000007422	GTGGTGGACAAATGCGACGAA	CCGGGTGGTGGACAAATGCGACGAACTCGAGTTCGTCGCATTTGTCCACCACTTTTT	NM_005101.1-295s1c1	CDS	NM_005101	9606	9636	ISG15	ISG15 ubiquitin-like modifier	NM_005101.3	noAltHuman	noMouseHit	AAAGCTCCCATAGTGGCTGTGGCTGGATTCGCATTTGTCCACCACtCCTGTTTAAGCTTCAGTGGAGGaGTCGTGCTCAAATGCGTTTCTGGAGGCAGCTGATGGTCCGCCGCC	aaagctcccatagtggctgtggctggattcgcatttgtccaccactcctgtttaagcttcagtggaggagt	ggcggcggaccatcagctgcctccagaaacgcatttgagcacgactcctccactgaagcttaaacaggagt
TRCN0000007423	CATGTCGGTGTCAGAGCTGAA	CCGGCATGTCGGTGTCAGAGCTGAACTCGAGTTCAGCTCTGACACCGACATGTTTTT	NM_005101.1-141s1c1	CDS	NM_005101	9606	9636	ISG15	ISG15 ubiquitin-like modifier	NM_005101.3	noAltHuman	noMouseHit	AAAGCTCCCATAGTGGCTGTGGCTGGATGCTCTGACACCGACATGtCCTGTTTAAGCTTCAGTGGAGGaCAAGTCCCTGTCAGAGGTTCTGGAGGCAGCTGATGGTCCGCCGCC	aaagctcccatagtggctgtggctggatgctctgacaccgacatgtcctgtttaagcttcagtggaggaca	ggcggcggaccatcagctgcctccagaacctctgacagggacttgtcctccactgaagcttaaacaggaca
TRCN0000007424	GCAGACCGTGGCCCACCTGAA	CCGGGCAGACCGTGGCCCACCTGAACTCGAGTTCAGGTGGGCCACGGTCTGCTTTTT	NM_005101.1-378s1c1	CDS	NM_005101	9606	9636	ISG15	ISG15 ubiquitin-like modifier	NM_005101.3	noAltHuman	noMouseHit	AAAGCTCCCATAGTGGCTGTGGCTGGATGGTGGGCCACGGTCTGCtCCTGTTTAAGCTTCAGTGGAGGaGCTGACGCTGGCCCACGTTCTGGAGGCAGCTGATGGTCCGCCGCC	aaagctcccatagtggctgtggctggatggtgggccacggtctgctcctgtttaagcttcagtggaggagc	ggcggcggaccatcagctgcctccagaacgtgggccagcgtcagctcctccactgaagcttaaacaggagc
TRCN0000007425|TRCN0000318650	CCCAAGATTCAGCAGTCAGAT	CCGGCCCAAGATTCAGCAGTCAGATCTCGAGATCTGACTGCTGAATCTTGGGTTTTT	NM_005151.2-1960s1c1	3UTR	NM_005151	9606	9097	USP14	ubiquitin specific peptidase 14 (tRNA-guanine transglycosylase)	NM_001037334.1,NM_005151.3	noAltHuman	noMouseHit	AAAGCTCCCATAGTGGCTGTGGCTGGATGACTGCTGAATCTTGGGtCCTGTTTAAGCTTCAGTGGAGGaCCGAAGTATCAGCAGTGTTCTGGAGGCAGCTGATGGTCCGCCGCC	aaagctcccatagtggctgtggctggatgactgctgaatcttgggtcctgtttaagcttcagtggaggacc	ggcggcggaccatcagctgcctccagaacactgctgatacttcggtcctccactgaagcttaaacaggacc
TRCN0000007426	GCAGCCAAATACAAGTGACAA	CCGGGCAGCCAAATACAAGTGACAACTCGAGTTGTCACTTGTATTTGGCTGCTTTTT	NM_005151.2-1298s1c1	CDS	NM_005151	9606	9097	USP14	ubiquitin specific peptidase 14 (tRNA-guanine transglycosylase)	NM_001037334.1,NM_005151.3	noAltHuman	noMouseHit	AAAGCTCCCATAGTGGCTGTGGCTGGATCACTTGTATTTGGCTGCtCCTGTTTAAGCTTCAGTGGAGGaGCTGCCTTATACAAGTCTTCTGGAGGCAGCTGATGGTCCGCCGCC	aaagctcccatagtggctgtggctggatcacttgtatttggctgctcctgtttaagcttcagtggaggagc	ggcggcggaccatcagctgcctccagaagacttgtataaggcagctcctccactgaagcttaaacaggagc
TRCN0000007427|TRCN0000318648	CCTTGGTAACACTTGTTACAT	CCGGCCTTGGTAACACTTGTTACATCTCGAGATGTAACAAGTGTTACCAAGGTTTTT	NM_005151.2-473s1c1	CDS	NM_005151	9606	9097	USP14	ubiquitin specific peptidase 14 (tRNA-guanine transglycosylase)	NM_001037334.1,NM_005151.3	noAltHuman	NM_021522.4 (LOC:59025),NM_001038589.2 (LOC:59025)	AAAGCTCCCATAGTGGCTGTGGCTGGATAACAAGTGTTACCAAGGtCCTGTTTAAGCTTCAGTGGAGGaCCATGGATACACTTGTATTCTGGAGGCAGCTGATGGTCCGCCGCC	aaagctcccatagtggctgtggctggataacaagtgttaccaaggtcctgtttaagcttcagtggaggacc	ggcggcggaccatcagctgcctccagaatacaagtgtatccatggtcctccactgaagcttaaacaggacc
TRCN0000007428|TRCN0000318710	CGCAGAGTTGAAATAATGGAA	CCGGCGCAGAGTTGAAATAATGGAACTCGAGTTCCATTATTTCAACTCTGCGTTTTT	NM_005151.2-1593s1c1	CDS	NM_005151	9606	9097	USP14	ubiquitin specific peptidase 14 (tRNA-guanine transglycosylase)	NM_001037334.1,NM_005151.3	noAltHuman	noMouseHit	AAAGCTCCCATAGTGGCTGTGGCTGGATATTATTTCAACTCTGCGtCCTGTTTAAGCTTCAGTGGAGGaCGGAGACATGAAATAAATTCTGGAGGCAGCTGATGGTCCGCCGCC	aaagctcccatagtggctgtggctggatattatttcaactctgcgtcctgtttaagcttcagtggaggacg	ggcggcggaccatcagctgcctccagaatttatttcatgtctccgtcctccactgaagcttaaacaggacg
TRCN0000007429|TRCN0000318709	GCAGCCCTTAGAGATTTGTTT	CCGGGCAGCCCTTAGAGATTTGTTTCTCGAGAAACAAATCTCTAAGGGCTGCTTTTT	NM_005151.2-606s1c1	CDS	NM_005151	9606	9097	USP14	ubiquitin specific peptidase 14 (tRNA-guanine transglycosylase)	NM_001037334.1,NM_005151.3	noAltHuman	noMouseHit	AAAGCTCCCATAGTGGCTGTGGCTGGATAAATCTCTAAGGGCTGCtCCTGTTTAAGCTTCAGTGGAGGaGCTGCCGATAGAGATTATTCTGGAGGCAGCTGATGGTCCGCCGCC	aaagctcccatagtggctgtggctggataaatctctaagggctgctcctgtttaagcttcagtggaggagc	ggcggcggaccatcagctgcctccagaataatctctatcggcagctcctccactgaagcttaaacaggagc
TRCN0000007430	GCCTCTCTTTAGTGGCTCTTT	CCGGGCCTCTCTTTAGTGGCTCTTTCTCGAGAAAGAGCCACTAAAGAGAGGCTTTTT	NM_005153.1-2577s1c1	3UTR	NM_005153	9606	9100	USP10	ubiquitin specific peptidase 10	NM_005153.2	noAltHuman	noMouseHit	AAAGCTCCCATAGTGGCTGTGGCTGGATAGCCACTAAAGAGAGGCtCCTGTTTAAGCTTCAGTGGAGGaGCGTCTGATTAGTGGCATTCTGGAGGCAGCTGATGGTCCGCCGCC	aaagctcccatagtggctgtggctggatagccactaaagagaggctcctgtttaagcttcagtggaggagc	ggcggcggaccatcagctgcctccagaatgccactaatcagacgctcctccactgaagcttaaacaggagc
TRCN0000007431|TRCN0000273121	CCTATGTGGAAACTAAGTATT	CCGGCCTATGTGGAAACTAAGTATTCTCGAGAATACTTAGTTTCCACATAGGTTTTT	NM_005153.1-1186s1c1	CDS	NM_005153	9606	9100	USP10	ubiquitin specific peptidase 10	NM_005153.2	noAltHuman	noMouseHit	AAAGCTCCCATAGTGGCTGTGGCTGGATCTTAGTTTCCACATAGGtCCTGTTTAAGCTTCAGTGGAGGaCCAATGACGAAACTAACTTCTGGAGGCAGCTGATGGTCCGCCGCC	aaagctcccatagtggctgtggctggatcttagtttccacataggtcctgtttaagcttcagtggaggacc	ggcggcggaccatcagctgcctccagaagttagtttcgtcattggtcctccactgaagcttaaacaggacc
TRCN0000007432	CCCATGATAGACAGCTTTGTT	CCGGCCCATGATAGACAGCTTTGTTCTCGAGAACAAAGCTGTCTATCATGGGTTTTT	NM_005153.1-1491s1c1	CDS	NM_005153	9606	9100	USP10	ubiquitin specific peptidase 10	NM_005153.2	noAltHuman	noMouseHit	AAAGCTCCCATAGTGGCTGTGGCTGGATAAGCTGTCTATCATGGGtCCTGTTTAAGCTTCAGTGGAGGaCCGATGTAAGACAGCTATTCTGGAGGCAGCTGATGGTCCGCCGCC	aaagctcccatagtggctgtggctggataagctgtctatcatgggtcctgtttaagcttcagtggaggacc	ggcggcggaccatcagctgcctccagaatagctgtcttacatcggtcctccactgaagcttaaacaggacc
TRCN0000007433	GCTGTGGATAAACTACCTGAT	CCGGGCTGTGGATAAACTACCTGATCTCGAGATCAGGTAGTTTATCCACAGCTTTTT	NM_005153.1-243s1c1	CDS	NM_005153	9606	9100	USP10	ubiquitin specific peptidase 10	NM_005153.2	noAltHuman	noMouseHit	AAAGCTCCCATAGTGGCTGTGGCTGGATGGTAGTTTATCCACAGCtCCTGTTTAAGCTTCAGTGGAGGaGCAGTGCTTAAACTACGTTCTGGAGGCAGCTGATGGTCCGCCGCC	aaagctcccatagtggctgtggctggatggtagtttatccacagctcctgtttaagcttcagtggaggagc	ggcggcggaccatcagctgcctccagaacgtagtttaagcactgctcctccactgaagcttaaacaggagc
TRCN0000007434|TRCN0000273190	CGACAAGCTCTTGGAGATAAA	CCGGCGACAAGCTCTTGGAGATAAACTCGAGTTTATCTCCAAGAGCTTGTCGTTTTT	NM_005153.1-1557s1c1	CDS	NM_005153	9606	9100	USP10	ubiquitin specific peptidase 10	NM_005153.2	noAltHuman	noMouseHit	AAAGCTCCCATAGTGGCTGTGGCTGGATTCTCCAAGAGCTTGTCGtCCTGTTTAAGCTTCAGTGGAGGaCGTCAACGTCTTGGAGTTTCTGGAGGCAGCTGATGGTCCGCCGCC	aaagctcccatagtggctgtggctggattctccaagagcttgtcgtcctgtttaagcttcagtggaggacg	ggcggcggaccatcagctgcctccagaaactccaagacgttgacgtcctccactgaagcttaaacaggacg
TRCN0000007435|TRCN0000284769	GCTGTGTTACTAGCACTATAT	CCGGGCTGTGTTACTAGCACTATATCTCGAGATATAGTGCTAGTAACACAGCTTTTT	NM_005154.2-3675s1c1	3UTR	NM_005154	9606	9101	USP8	ubiquitin specific peptidase 8	NM_001128611.1,NM_005154.3,NM_001128610.1	noAltHuman	noMouseHit	AAAGCTCCCATAGTGGCTGTGGCTGGATAGTGCTAGTAACACAGCtCCTGTTTAAGCTTCAGTGGAGGaGCAGTGAAACTAGCACATTCTGGAGGCAGCTGATGGTCCGCCGCC	aaagctcccatagtggctgtggctggatagtgctagtaacacagctcctgtttaagcttcagtggaggagc	ggcggcggaccatcagctgcctccagaatgtgctagtttcactgctcctccactgaagcttaaacaggagc
TRCN0000007436	CCCAGATATAACCCAGGCTAT	CCGGCCCAGATATAACCCAGGCTATCTCGAGATAGCCTGGGTTATATCTGGGTTTTT	NM_005154.2-2355s1c1	CDS	NM_005154	9606	9101	USP8	ubiquitin specific peptidase 8	NM_001128611.1,NM_005154.3,NM_001128610.1	noAltHuman	noMouseHit	AAAGCTCCCATAGTGGCTGTGGCTGGATCCTGGGTTATATCTGGGtCCTGTTTAAGCTTCAGTGGAGGaCCGAGAATTAACCCAGCTTCTGGAGGCAGCTGATGGTCCGCCGCC	aaagctcccatagtggctgtggctggatcctgggttatatctgggtcctgtttaagcttcagtggaggacc	ggcggcggaccatcagctgcctccagaagctgggttaattctcggtcctccactgaagcttaaacaggacc
TRCN0000007437	GCCAGAATGAAGAGGTGTCTA	CCGGGCCAGAATGAAGAGGTGTCTACTCGAGTAGACACCTCTTCATTCTGGCTTTTT	NM_005154.2-1166s1c1	CDS	NM_005154	9606	9101	USP8	ubiquitin specific peptidase 8	NM_001128611.1,NM_005154.3,NM_001128610.1	noAltHuman	noMouseHit	AAAGCTCCCATAGTGGCTGTGGCTGGATCACCTCTTCATTCTGGCtCCTGTTTAAGCTTCAGTGGAGGaGCGAGATAGAAGAGGTCTTCTGGAGGCAGCTGATGGTCCGCCGCC	aaagctcccatagtggctgtggctggatcacctcttcattctggctcctgtttaagcttcagtggaggagc	ggcggcggaccatcagctgcctccagaagacctcttctatctcgctcctccactgaagcttaaacaggagc
TRCN0000007438	GCCTTCATGTATTTGTCTCTA	CCGGGCCTTCATGTATTTGTCTCTACTCGAGTAGAGACAAATACATGAAGGCTTTTT	NM_005154.2-3040s1c1	CDS	NM_005154	9606	9101	USP8	ubiquitin specific peptidase 8	NM_001128611.1,NM_005154.3,NM_001128610.1	noAltHuman	noMouseHit	AAAGCTCCCATAGTGGCTGTGGCTGGATGACAAATACATGAAGGCtCCTGTTTAAGCTTCAGTGGAGGaGCGTTCTAGTATTTGTGTTCTGGAGGCAGCTGATGGTCCGCCGCC	aaagctcccatagtggctgtggctggatgacaaatacatgaaggctcctgtttaagcttcagtggaggagc	ggcggcggaccatcagctgcctccagaacacaaatactagaacgctcctccactgaagcttaaacaggagc
TRCN0000007439|TRCN0000284767	CCACAGATTGATCGTACTAAA	CCGGCCACAGATTGATCGTACTAAACTCGAGTTTAGTACGATCAATCTGTGGTTTTT	NM_005154.2-1411s1c1	CDS	NM_005154	9606	9101	USP8	ubiquitin specific peptidase 8	NM_001128611.1,NM_005154.3,NM_001128610.1	noAltHuman	noMouseHit	AAAGCTCCCATAGTGGCTGTGGCTGGATGTACGATCAATCTGTGGtCCTGTTTAAGCTTCAGTGGAGGaCCTCAGTATGATCGTAGTTCTGGAGGCAGCTGATGGTCCGCCGCC	aaagctcccatagtggctgtggctggatgtacgatcaatctgtggtcctgtttaagcttcagtggaggacc	ggcggcggaccatcagctgcctccagaactacgatcatactgaggtcctccactgaagcttaaacaggacc
TRCN0000007440	CCCGTGGTGTTATTTAAAGAA	CCGGCCCGTGGTGTTATTTAAAGAACTCGAGTTCTTTAAATAACACCACGGGTTTTT	NM_005194.2-1448s1c1	3UTR	NM_005194	9606	1051	CEBPB	CCAAT/enhancer binding protein (C/EBP), beta	NM_005194.2	noAltHuman	noMouseHit	AAAGCTCCCATAGTGGCTGTGGCTGGATTTAAATAACACCACGGGtCCTGTTTAAGCTTCAGTGGAGGaCCGGTGCAGTTATTTATTTCTGGAGGCAGCTGATGGTCCGCCGCC	aaagctcccatagtggctgtggctggatttaaataacaccacgggtcctgtttaagcttcagtggaggacc	ggcggcggaccatcagctgcctccagaaataaataactgcaccggtcctccactgaagcttaaacaggacc
TRCN0000007441	CCTGCCTTTAAATCCATGGAA	CCGGCCTGCCTTTAAATCCATGGAACTCGAGTTCCATGGATTTAAAGGCAGGTTTTT	NM_005194.2-250s1c1	CDS	NM_005194	9606	1051	CEBPB	CCAAT/enhancer binding protein (C/EBP), beta	NM_005194.2	noAltHuman	noMouseHit	AAAGCTCCCATAGTGGCTGTGGCTGGATATGGATTTAAAGGCAGGtCCTGTTTAAGCTTCAGTGGAGGaCCAGCCAATAAATCCAATTCTGGAGGCAGCTGATGGTCCGCCGCC	aaagctcccatagtggctgtggctggatatggatttaaaggcaggtcctgtttaagcttcagtggaggacc	ggcggcggaccatcagctgcctccagaattggatttattggctggtcctccactgaagcttaaacaggacc
TRCN0000007442	CGACTTCCTCTCCGACCTCTT	CCGGCGACTTCCTCTCCGACCTCTTCTCGAGAAGAGGTCGGAGAGGAAGTCGTTTTT	NM_005194.2-540s1c1	CDS	NM_005194	9606	1051	CEBPB	CCAAT/enhancer binding protein (C/EBP), beta	NM_005194.2	noAltHuman	NM_009883.3 (LOC:12608)	AAAGCTCCCATAGTGGCTGTGGCTGGATGGTCGGAGAGGAAGTCGtCCTGTTTAAGCTTCAGTGGAGGaCGTCTTGGTCTCCGACGTTCTGGAGGCAGCTGATGGTCCGCCGCC	aaagctcccatagtggctgtggctggatggtcggagaggaagtcgtcctgtttaagcttcagtggaggacg	ggcggcggaccatcagctgcctccagaacgtcggagaccaagacgtcctccactgaagcttaaacaggacg
TRCN0000007443	GCACAGCGACGAGTACAAGAT	CCGGGCACAGCGACGAGTACAAGATCTCGAGATCTTGTACTCGTCGCTGTGCTTTTT	NM_005194.2-1002s1c1	CDS	NM_005194	9606	1051	CEBPB	CCAAT/enhancer binding protein (C/EBP), beta	NM_005194.2	noAltHuman	noMouseHit	AAAGCTCCCATAGTGGCTGTGGCTGGATTGTACTCGTCGCTGTGCtCCTGTTTAAGCTTCAGTGGAGGaGCTCAGGCACGAGTACTTTCTGGAGGCAGCTGATGGTCCGCCGCC	aaagctcccatagtggctgtggctggattgtactcgtcgctgtgctcctgtttaagcttcagtggaggagc	ggcggcggaccatcagctgcctccagaaagtactcgtgcctgagctcctccactgaagcttaaacaggagc
TRCN0000007444	GCTGCGCGCTTACCTCGGCTA	CCGGGCTGCGCGCTTACCTCGGCTACTCGAGTAGCCGAGGTAAGCGCGCAGCTTTTT	NM_005194.2-813s1c1	CDS	NM_005194	9606	1051	CEBPB	CCAAT/enhancer binding protein (C/EBP), beta	NM_005194.2	noAltHuman	noMouseHit	AAAGCTCCCATAGTGGCTGTGGCTGGATCGAGGTAAGCGCGCAGCtCCTGTTTAAGCTTCAGTGGAGGaGCAGCGGCCTTACCTCCTTCTGGAGGCAGCTGATGGTCCGCCGCC	aaagctcccatagtggctgtggctggatcgaggtaagcgcgcagctcctgtttaagcttcagtggaggagc	ggcggcggaccatcagctgcctccagaaggaggtaaggccgctgctcctccactgaagcttaaacaggagc
TRCN0000007445	CTTTCAATGGTGCCTTGAAAT	CCGGCTTTCAATGGTGCCTTGAAATCTCGAGATTTCAAGGCACCATTGAAAGTTTTT	NM_005221.4-1280s1c1	3UTR	NM_005221	9606	1749	DLX5	distal-less homeobox 5	NM_005221.5	noAltHuman	noMouseHit	AAAGCTCCCATAGTGGCTGTGGCTGGATCAAGGCACCATTGAAAGtCCTGTTTAAGCTTCAGTGGAGGaCTATCATAGGTGCCTTCTTCTGGAGGCAGCTGATGGTCCGCCGCC	aaagctcccatagtggctgtggctggatcaaggcaccattgaaagtcctgtttaagcttcagtggaggact	ggcggcggaccatcagctgcctccagaagaaggcacctatgatagtcctccactgaagcttaaacaggact
TRCN0000007446	GCCAAAGCTTATGCCGACTAT	CCGGGCCAAAGCTTATGCCGACTATCTCGAGATAGTCGGCATAAGCTTTGGCTTTTT	NM_005221.4-473s1c1	CDS	NM_005221	9606	1749	DLX5	distal-less homeobox 5	NM_005221.5	noAltHuman	noMouseHit	AAAGCTCCCATAGTGGCTGTGGCTGGATTCGGCATAAGCTTTGGCtCCTGTTTAAGCTTCAGTGGAGGaGCGAAACGTTATGCCGTTTCTGGAGGCAGCTGATGGTCCGCCGCC	aaagctcccatagtggctgtggctggattcggcataagctttggctcctgtttaagcttcagtggaggagc	ggcggcggaccatcagctgcctccagaaacggcataacgtttcgctcctccactgaagcttaaacaggagc
TRCN0000007447	CAAACCAAAGAAAGTTCGTAA	CCGGCAAACCAAAGAAAGTTCGTAACTCGAGTTACGAACTTTCTTTGGTTTGTTTTT	NM_005221.4-604s1c1	CDS	NM_005221	9606	1749	DLX5	distal-less homeobox 5	NM_005221.5	noAltHuman	noMouseHit	AAAGCTCCCATAGTGGCTGTGGCTGGATGAACTTTCTTTGGTTTGtCCTGTTTAAGCTTCAGTGGAGGaCATACCTTAGAAAGTTGTTCTGGAGGCAGCTGATGGTCCGCCGCC	aaagctcccatagtggctgtggctggatgaactttctttggtttgtcctgtttaagcttcagtggaggaca	ggcggcggaccatcagctgcctccagaacaactttctaaggtatgtcctccactgaagcttaaacaggaca
TRCN0000007448	GTCTCAGGAATCGCCAACTTT	CCGGGTCTCAGGAATCGCCAACTTTCTCGAGAAAGTTGGCGATTCCTGAGACTTTTT	NM_005221.4-298s1c1	CDS	NM_005221	9606	1749	DLX5	distal-less homeobox 5	NM_005221.5	noAltHuman	NM_198854.1 (LOC:13395),NM_010056.2 (LOC:13395)	AAAGCTCCCATAGTGGCTGTGGCTGGATTTGGCGATTCCTGAGACtCCTGTTTAAGCTTCAGTGGAGGaGTGTCACCAATCGCCATTTCTGGAGGCAGCTGATGGTCCGCCGCC	aaagctcccatagtggctgtggctggatttggcgattcctgagactcctgtttaagcttcagtggaggagt	ggcggcggaccatcagctgcctccagaaatggcgattggtgacactcctccactgaagcttaaacaggagt
TRCN0000007449	CCGAGTCTTCAGCTACCGATT	CCGGCCGAGTCTTCAGCTACCGATTCTCGAGAATCGGTAGCTGAAGACTCGGTTTTT	NM_005221.4-321s1c1	CDS	NM_005221	9606	1749	DLX5	distal-less homeobox 5	NM_005221.5	noAltHuman	noMouseHit	AAAGCTCCCATAGTGGCTGTGGCTGGATGGTAGCTGAAGACTCGGtCCTGTTTAAGCTTCAGTGGAGGaCCCAGTGATCAGCTACGTTCTGGAGGCAGCTGATGGTCCGCCGCC	aaagctcccatagtggctgtggctggatggtagctgaagactcggtcctgtttaagcttcagtggaggacc	ggcggcggaccatcagctgcctccagaacgtagctgatcactgggtcctccactgaagcttaaacaggacc
TRCN0000007450	CCCAAGAGTAACTCTCATTAT	CCGGCCCAAGAGTAACTCTCATTATCTCGAGATAATGAGAGTTACTCTTGGGTTTTT	NM_005229.2-1663s1c1	3UTR	NM_005229	9606	2002	ELK1	ELK1, member of ETS oncogene family	NM_005229.3,NM_001114123.1	noAltHuman	noMouseHit	AAAGCTCCCATAGTGGCTGTGGCTGGATTGAGAGTTACTCTTGGGtCCTGTTTAAGCTTCAGTGGAGGaCCGAAGTCTAACTCTCTTTCTGGAGGCAGCTGATGGTCCGCCGCC	aaagctcccatagtggctgtggctggattgagagttactcttgggtcctgtttaagcttcagtggaggacc	ggcggcggaccatcagctgcctccagaaagagagttagacttcggtcctccactgaagcttaaacaggacc
TRCN0000007451	CCCAAGGAAGAGTTGGAAGTT	CCGGCCCAAGGAAGAGTTGGAAGTTCTCGAGAACTTCCAACTCTTCCTTGGGTTTTT	NM_005229.2-990s1c1	CDS	NM_005229	9606	2002	ELK1	ELK1, member of ETS oncogene family	NM_005229.3,NM_001114123.1	noAltHuman	noMouseHit	AAAGCTCCCATAGTGGCTGTGGCTGGATTCCAACTCTTCCTTGGGtCCTGTTTAAGCTTCAGTGGAGGaCCGAAGCTAGAGTTGGTTTCTGGAGGCAGCTGATGGTCCGCCGCC	aaagctcccatagtggctgtggctggattccaactcttccttgggtcctgtttaagcttcagtggaggacc	ggcggcggaccatcagctgcctccagaaaccaactctagcttcggtcctccactgaagcttaaacaggacc
TRCN0000007452	CCAGAAGTTCGTCTACAAGTT	CCGGCCAGAAGTTCGTCTACAAGTTCTCGAGAACTTGTAGACGAACTTCTGGTTTTT	NM_005229.2-467s1c1	CDS	NM_005229	9606	2002	ELK1	ELK1, member of ETS oncogene family	NM_005229.3,NM_001114123.1	noAltHuman	noMouseHit	AAAGCTCCCATAGTGGCTGTGGCTGGATTGTAGACGAACTTCTGGtCCTGTTTAAGCTTCAGTGGAGGaCCTGAACATCGTCTACTTTCTGGAGGCAGCTGATGGTCCGCCGCC	aaagctcccatagtggctgtggctggattgtagacgaacttctggtcctgtttaagcttcagtggaggacc	ggcggcggaccatcagctgcctccagaaagtagacgatgttcaggtcctccactgaagcttaaacaggacc
TRCN0000007453	CCTGCTTCCTACGCATACATT	CCGGCCTGCTTCCTACGCATACATTCTCGAGAATGTATGCGTAGGAAGCAGGTTTTT	NM_005229.2-1298s1c1	CDS	NM_005229	9606	2002	ELK1	ELK1, member of ETS oncogene family	NM_005229.3,NM_001114123.1	noAltHuman	noMouseHit	AAAGCTCCCATAGTGGCTGTGGCTGGATTATGCGTAGGAAGCAGGtCCTGTTTAAGCTTCAGTGGAGGaCCAGCTAGCTACGCATTTTCTGGAGGCAGCTGATGGTCCGCCGCC	aaagctcccatagtggctgtggctggattatgcgtaggaagcaggtcctgtttaagcttcagtggaggacc	ggcggcggaccatcagctgcctccagaaaatgcgtagctagctggtcctccactgaagcttaaacaggacc
TRCN0000007454	GCCACATCATCTCCTGGACTT	CCGGGCCACATCATCTCCTGGACTTCTCGAGAAGTCCAGGAGATGATGTGGCTTTTT	NM_005229.2-295s1c1	CDS	NM_005229	9606	2002	ELK1	ELK1, member of ETS oncogene family	NM_005229.3,NM_001114123.1	noAltHuman	noMouseHit	AAAGCTCCCATAGTGGCTGTGGCTGGATCCAGGAGATGATGTGGCtCCTGTTTAAGCTTCAGTGGAGGaGCGACAAGATCTCCTGCTTCTGGAGGCAGCTGATGGTCCGCCGCC	aaagctcccatagtggctgtggctggatccaggagatgatgtggctcctgtttaagcttcagtggaggagc	ggcggcggaccatcagctgcctccagaagcaggagatcttgtcgctcctccactgaagcttaaacaggagc
TRCN0000007455	GCCATTCAAATTGTTGGTGTT	CCGGGCCATTCAAATTGTTGGTGTTCTCGAGAACACCAACAATTTGAATGGCTTTTT	NM_005339.3-1046s1c1	3UTR	NM_005339	9606	3093	UBE2K	ubiquitin-conjugating enzyme E2K (UBC1 homolog, yeast)	NM_001111113.1,NM_005339.4,NM_001111112.1	noAltHuman	noMouseHit	AAAGCTCCCATAGTGGCTGTGGCTGGATCCAACAATTTGAATGGCtCCTGTTTAAGCTTCAGTGGAGGaGCGATTGTAATTGTTGCTTCTGGAGGCAGCTGATGGTCCGCCGCC	aaagctcccatagtggctgtggctggatccaacaatttgaatggctcctgtttaagcttcagtggaggagc	ggcggcggaccatcagctgcctccagaagcaacaattacaatcgctcctccactgaagcttaaacaggagc
TRCN0000007456	CCAGAAACATACCCATTTAAT	CCGGCCAGAAACATACCCATTTAATCTCGAGATTAAATGGGTATGTTTCTGGTTTTT	NM_005339.3-264s1c1	CDS	NM_005339	9606	3093	UBE2K	ubiquitin-conjugating enzyme E2K (UBC1 homolog, yeast)	NM_005339.4,NM_001111112.1	noAltHuman	noMouseHit	AAAGCTCCCATAGTGGCTGTGGCTGGATAATGGGTATGTTTCTGGtCCTGTTTAAGCTTCAGTGGAGGaCCTGAATGATACCCATATTCTGGAGGCAGCTGATGGTCCGCCGCC	aaagctcccatagtggctgtggctggataatgggtatgtttctggtcctgtttaagcttcagtggaggacc	ggcggcggaccatcagctgcctccagaatatgggtatcattcaggtcctccactgaagcttaaacaggacc
TRCN0000007457	CCGCACGGTATTATTGTCATT	CCGGCCGCACGGTATTATTGTCATTCTCGAGAATGACAATAATACCGTGCGGTTTTT	NM_005339.3-395s1c1	CDS	NM_005339	9606	3093	UBE2K	ubiquitin-conjugating enzyme E2K (UBC1 homolog, yeast)	NM_001111113.1,NM_005339.4,NM_001111112.1	noAltHuman	noMouseHit	AAAGCTCCCATAGTGGCTGTGGCTGGATACAATAATACCGTGCGGtCCTGTTTAAGCTTCAGTGGAGGaCCCCACCCTATTATTGATTCTGGAGGCAGCTGATGGTCCGCCGCC	aaagctcccatagtggctgtggctggatacaataataccgtgcggtcctgtttaagcttcagtggaggacc	ggcggcggaccatcagctgcctccagaatcaataatagggtggggtcctccactgaagcttaaacaggacc
TRCN0000007458	GCTATGGGCTTTGATAGGAAT	CCGGGCTATGGGCTTTGATAGGAATCTCGAGATTCCTATCAAAGCCCATAGCTTTTT	NM_005339.3-588s1c1	CDS	NM_005339	9606	3093	UBE2K	ubiquitin-conjugating enzyme E2K (UBC1 homolog, yeast)	NM_001111113.1,NM_005339.4	noAltHuman	noMouseHit	AAAGCTCCCATAGTGGCTGTGGCTGGATCTATCAAAGCCCATAGCtCCTGTTTAAGCTTCAGTGGAGGaGCAATGCCCTTTGATACTTCTGGAGGCAGCTGATGGTCCGCCGCC	aaagctcccatagtggctgtggctggatctatcaaagcccatagctcctgtttaagcttcagtggaggagc	ggcggcggaccatcagctgcctccagaagtatcaaagggcattgctcctccactgaagcttaaacaggagc
TRCN0000007459	GTAGCAAATCAGTACAAACAA	CCGGGTAGCAAATCAGTACAAACAACTCGAGTTGTTTGTACTGATTTGCTACTTTTT	NM_005339.3-465s1c1	CDS	NM_005339	9606	3093	UBE2K	ubiquitin-conjugating enzyme E2K (UBC1 homolog, yeast)	NM_001111113.1,NM_005339.4	noAltHuman	noMouseHit	AAAGCTCCCATAGTGGCTGTGGCTGGATTTGTACTGATTTGCTACtCCTGTTTAAGCTTCAGTGGAGGaGTTGCATTTCAGTACATTTCTGGAGGCAGCTGATGGTCCGCCGCC	aaagctcccatagtggctgtggctggatttgtactgatttgctactcctgtttaagcttcagtggaggagt	ggcggcggaccatcagctgcctccagaaatgtactgaaatgcaactcctccactgaagcttaaacaggagt
TRCN0000007460	GCTGAGCCATAGGTCTAAATA	CCGGGCTGAGCCATAGGTCTAAATACTCGAGTATTTAGACCTATGGCTCAGCTTTTT	NM_005419.2-2838s1c1	3UTR	NM_005419	9606	6773	STAT2	signal transducer and activator of transcription 2, 113kDa	NM_198332.1,NM_005419.3	noAltHuman	noMouseHit	AAAGCTCCCATAGTGGCTGTGGCTGGATTAGACCTATGGCTCAGCtCCTGTTTAAGCTTCAGTGGAGGaGCAGAGGGATAGGTCTTTTCTGGAGGCAGCTGATGGTCCGCCGCC	aaagctcccatagtggctgtggctggattagacctatggctcagctcctgtttaagcttcagtggaggagc	ggcggcggaccatcagctgcctccagaaaagacctatccctctgctcctccactgaagcttaaacaggagc
TRCN0000007461	GCAGCACAATTTGCGGAAATT	CCGGGCAGCACAATTTGCGGAAATTCTCGAGAATTTCCGCAAATTGTGCTGCTTTTT	NM_005419.2-327s1c1	CDS	NM_005419	9606	6773	STAT2	signal transducer and activator of transcription 2, 113kDa	NM_198332.1,NM_005419.3	noAltHuman	noMouseHit	AAAGCTCCCATAGTGGCTGTGGCTGGATTCCGCAAATTGTGCTGCtCCTGTTTAAGCTTCAGTGGAGGaGCTGCAGTATTTGCGGTTTCTGGAGGCAGCTGATGGTCCGCCGCC	aaagctcccatagtggctgtggctggattccgcaaattgtgctgctcctgtttaagcttcagtggaggagc	ggcggcggaccatcagctgcctccagaaaccgcaaatactgcagctcctccactgaagcttaaacaggagc
TRCN0000007462	CGATATAAGATCCAGGCCAAA	CCGGCGATATAAGATCCAGGCCAAACTCGAGTTTGGCCTGGATCTTATATCGTTTTT	NM_005419.2-604s1c1	CDS	NM_005419	9606	6773	STAT2	signal transducer and activator of transcription 2, 113kDa	NM_198332.1,NM_005419.3	noAltHuman	noMouseHit	AAAGCTCCCATAGTGGCTGTGGCTGGATGCCTGGATCTTATATCGtCCTGTTTAAGCTTCAGTGGAGGaCGTTATTTGATCCAGGGTTCTGGAGGCAGCTGATGGTCCGCCGCC	aaagctcccatagtggctgtggctggatgcctggatcttatatcgtcctgtttaagcttcagtggaggacg	ggcggcggaccatcagctgcctccagaaccctggatcaaataacgtcctccactgaagcttaaacaggacg
TRCN0000007463	GCTTCAGTTCTCTGGTTCAAT	CCGGGCTTCAGTTCTCTGGTTCAATCTCGAGATTGAACCAGAGAACTGAAGCTTTTT	NM_005419.2-1477s1c1	CDS	NM_005419	9606	6773	STAT2	signal transducer and activator of transcription 2, 113kDa	NM_198332.1,NM_005419.3	noAltHuman	noMouseHit	AAAGCTCCCATAGTGGCTGTGGCTGGATAACCAGAGAACTGAAGCtCCTGTTTAAGCTTCAGTGGAGGaGCATCACATCTCTGGTATTCTGGAGGCAGCTGATGGTCCGCCGCC	aaagctcccatagtggctgtggctggataaccagagaactgaagctcctgtttaagcttcagtggaggagc	ggcggcggaccatcagctgcctccagaataccagagatgtgatgctcctccactgaagcttaaacaggagc
TRCN0000007464	GCAAGTTACCATTCTGGACAT	CCGGGCAAGTTACCATTCTGGACATCTCGAGATGTCCAGAATGGTAACTTGCTTTTT	NM_005419.2-1724s1c1	CDS	NM_005419	9606	6773	STAT2	signal transducer and activator of transcription 2, 113kDa	NM_198332.1,NM_005419.3	noAltHuman	noMouseHit	AAAGCTCCCATAGTGGCTGTGGCTGGATCCAGAATGGTAACTTGCtCCTGTTTAAGCTTCAGTGGAGGaGCTAGTATCCATTCTGCTTCTGGAGGCAGCTGATGGTCCGCCGCC	aaagctcccatagtggctgtggctggatccagaatggtaacttgctcctgtttaagcttcagtggaggagc	ggcggcggaccatcagctgcctccagaagcagaatggatactagctcctccactgaagcttaaacaggagc
TRCN0000007465	CACACTTATATTGTGGCATAT	CCGGCACACTTATATTGTGGCATATCTCGAGATATGCCACAATATAAGTGTGTTTTT	NM_005493.2-2268s1c1	3UTR	NM_005493	9606	10048	RANBP9	RAN binding protein 9	NM_005493.2	noAltHuman	noMouseHit	AAAGCTCCCATAGTGGCTGTGGCTGGATGCCACAATATAAGTGTGtCCTGTTTAAGCTTCAGTGGAGGaCAGACTATTATTGTGGGTTCTGGAGGCAGCTGATGGTCCGCCGCC	aaagctcccatagtggctgtggctggatgccacaatataagtgtgtcctgtttaagcttcagtggaggaca	ggcggcggaccatcagctgcctccagaacccacaataatagtctgtcctccactgaagcttaaacaggaca
TRCN0000007466	GCTCTAAACATGACCACGAAA	CCGGGCTCTAAACATGACCACGAAACTCGAGTTTCGTGGTCATGTTTAGAGCTTTTT	NM_005493.2-1810s1c1	CDS	NM_005493	9606	10048	RANBP9	RAN binding protein 9	NM_005493.2	noAltHuman	NM_019930.2 (LOC:56705)	AAAGCTCCCATAGTGGCTGTGGCTGGATGTGGTCATGTTTAGAGCtCCTGTTTAAGCTTCAGTGGAGGaGCACTATTCATGACCAGTTCTGGAGGCAGCTGATGGTCCGCCGCC	aaagctcccatagtggctgtggctggatgtggtcatgtttagagctcctgtttaagcttcagtggaggagc	ggcggcggaccatcagctgcctccagaactggtcatgaatagtgctcctccactgaagcttaaacaggagc
TRCN0000007467	GCTTCCATTAAGAATAGACAA	CCGGGCTTCCATTAAGAATAGACAACTCGAGTTGTCTATTCTTAATGGAAGCTTTTT	NM_005493.2-1263s1c1	CDS	NM_005493	9606	10048	RANBP9	RAN binding protein 9	NM_005493.2	noAltHuman	NM_019930.2 (LOC:56705)	AAAGCTCCCATAGTGGCTGTGGCTGGATCTATTCTTAATGGAAGCtCCTGTTTAAGCTTCAGTGGAGGaGCATCCTATAAGAATACTTCTGGAGGCAGCTGATGGTCCGCCGCC	aaagctcccatagtggctgtggctggatctattcttaatggaagctcctgtttaagcttcagtggaggagc	ggcggcggaccatcagctgcctccagaagtattcttataggatgctcctccactgaagcttaaacaggagc
TRCN0000007468	CGTGTTTGATATAGAAGACTA	CCGGCGTGTTTGATATAGAAGACTACTCGAGTAGTCTTCTATATCAAACACGTTTTT	NM_005493.2-1061s1c1	CDS	NM_005493	9606	10048	RANBP9	RAN binding protein 9	NM_005493.2	noAltHuman	noMouseHit	AAAGCTCCCATAGTGGCTGTGGCTGGATCTTCTATATCAAACACGtCCTGTTTAAGCTTCAGTGGAGGaCGAGTTACATATAGAACTTCTGGAGGCAGCTGATGGTCCGCCGCC	aaagctcccatagtggctgtggctggatcttctatatcaaacacgtcctgtttaagcttcagtggaggacg	ggcggcggaccatcagctgcctccagaagttctatatgtaactcgtcctccactgaagcttaaacaggacg
TRCN0000007469|TRCN0000273305	GCATTCAGTCTACTAGCATAT	CCGGGCATTCAGTCTACTAGCATATCTCGAGATATGCTAGTAGACTGAATGCTTTTT	NM_005493.2-2010s1c1	CDS	NM_005493	9606	10048	RANBP9	RAN binding protein 9	NM_005493.2	noAltHuman	noMouseHit	AAAGCTCCCATAGTGGCTGTGGCTGGATGCTAGTAGACTGAATGCtCCTGTTTAAGCTTCAGTGGAGGaGCTTTCTCTCTACTAGGTTCTGGAGGCAGCTGATGGTCCGCCGCC	aaagctcccatagtggctgtggctggatgctagtagactgaatgctcctgtttaagcttcagtggaggagc	ggcggcggaccatcagctgcctccagaacctagtagagagaaagctcctccactgaagcttaaacaggagc
TRCN0000007470|TRCN0000272905	GCTGTATTGAAAGTAGGAATA	CCGGGCTGTATTGAAAGTAGGAATACTCGAGTATTCCTACTTTCAATACAGCTTTTT	NM_005499.1-2118s1c1	3UTR	NM_005499	9606	10054	UBA2	ubiquitin-like modifier activating enzyme 2	NM_005499.2	noAltHuman	noMouseHit	AAAGCTCCCATAGTGGCTGTGGCTGGATCCTACTTTCAATACAGCtCCTGTTTAAGCTTCAGTGGAGGaGCAGTAAAGAAAGTAGCTTCTGGAGGCAGCTGATGGTCCGCCGCC	aaagctcccatagtggctgtggctggatcctactttcaatacagctcctgtttaagcttcagtggaggagc	ggcggcggaccatcagctgcctccagaagctactttctttactgctcctccactgaagcttaaacaggagc
TRCN0000007471	GCTGCCCGAAACCATGTTAAT	CCGGGCTGCCCGAAACCATGTTAATCTCGAGATTAACATGGTTTCGGGCAGCTTTTT	NM_005499.1-383s1c1	CDS	NM_005499	9606	10054	UBA2	ubiquitin-like modifier activating enzyme 2	NM_005499.2	noAltHuman	noMouseHit	AAAGCTCCCATAGTGGCTGTGGCTGGATACATGGTTTCGGGCAGCtCCTGTTTAAGCTTCAGTGGAGGaGCAGCCGCAAACCATGATTCTGGAGGCAGCTGATGGTCCGCCGCC	aaagctcccatagtggctgtggctggatacatggtttcgggcagctcctgtttaagcttcagtggaggagc	ggcggcggaccatcagctgcctccagaatcatggtttgcggctgctcctccactgaagcttaaacaggagc
TRCN0000007472|TRCN0000272902	GCACCAGATGTCCAAATTGAA	CCGGGCACCAGATGTCCAAATTGAACTCGAGTTCAATTTGGACATCTGGTGCTTTTT	NM_005499.1-1454s1c1	CDS	NM_005499	9606	10054	UBA2	ubiquitin-like modifier activating enzyme 2	NM_005499.2	noAltHuman	NM_016682.2 (LOC:50995)	AAAGCTCCCATAGTGGCTGTGGCTGGATATTTGGACATCTGGTGCtCCTGTTTAAGCTTCAGTGGAGGaGCTCCACTTGTCCAAAATTCTGGAGGCAGCTGATGGTCCGCCGCC	aaagctcccatagtggctgtggctggatatttggacatctggtgctcctgtttaagcttcagtggaggagc	ggcggcggaccatcagctgcctccagaattttggacaagtggagctcctccactgaagcttaaacaggagc
TRCN0000007473|TRCN0000272903	GCTGGGTTGATAGTATTGGAA	CCGGGCTGGGTTGATAGTATTGGAACTCGAGTTCCAATACTATCAACCCAGCTTTTT	NM_005499.1-1208s1c1	CDS	NM_005499	9606	10054	UBA2	ubiquitin-like modifier activating enzyme 2	NM_005499.2	noAltHuman	noMouseHit	AAAGCTCCCATAGTGGCTGTGGCTGGATAATACTATCAACCCAGCtCCTGTTTAAGCTTCAGTGGAGGaGCAGGGAAGATAGTATATTCTGGAGGCAGCTGATGGTCCGCCGCC	aaagctcccatagtggctgtggctggataatactatcaacccagctcctgtttaagcttcagtggaggagc	ggcggcggaccatcagctgcctccagaatatactatcttccctgctcctccactgaagcttaaacaggagc
TRCN0000007474	CCTGACTATAATGTGGAATTT	CCGGCCTGACTATAATGTGGAATTTCTCGAGAAATTCCACATTATAGTCAGGTTTTT	NM_005499.1-320s1c1	CDS	NM_005499	9606	10054	UBA2	ubiquitin-like modifier activating enzyme 2	NM_005499.2	noAltHuman	noMouseHit	AAAGCTCCCATAGTGGCTGTGGCTGGATTCCACATTATAGTCAGGtCCTGTTTAAGCTTCAGTGGAGGaCCAGACATTAATGTGGTTTCTGGAGGCAGCTGATGGTCCGCCGCC	aaagctcccatagtggctgtggctggattccacattatagtcaggtcctgtttaagcttcagtggaggacc	ggcggcggaccatcagctgcctccagaaaccacattaatgtctggtcctccactgaagcttaaacaggacc
TRCN0000007475|TRCN0000277775	GCTATGTTGGTCCTTTGTTTA	CCGGGCTATGTTGGTCCTTTGTTTACTCGAGTAAACAAAGGACCAACATAGCTTTTT	NM_005500.1-1922s1c1	3UTR	NM_005500	9606	10055	SAE1	SUMO1 activating enzyme subunit 1	NM_001145714.1,NR_027280.1,NM_005500.2,NM_001145713.1	noAltHuman	noMouseHit	AAAGCTCCCATAGTGGCTGTGGCTGGATCAAAGGACCAACATAGCtCCTGTTTAAGCTTCAGTGGAGGaGCAATGAAGGTCCTTTCTTCTGGAGGCAGCTGATGGTCCGCCGCC	aaagctcccatagtggctgtggctggatcaaaggaccaacatagctcctgtttaagcttcagtggaggagc	ggcggcggaccatcagctgcctccagaagaaaggaccttcattgctcctccactgaagcttaaacaggagc
TRCN0000007476|TRCN0000286022	GCATGAGTTTGTAGAGGAGAA	CCGGGCATGAGTTTGTAGAGGAGAACTCGAGTTCTCCTCTACAAACTCATGCTTTTT	NM_005500.1-558s1c1	CDS	NM_005500	9606	10055	SAE1	SUMO1 activating enzyme subunit 1	NM_001145714.1,NR_027280.1,NM_005500.2,NM_001145713.1	noAltHuman	noMouseHit	AAAGCTCCCATAGTGGCTGTGGCTGGATCCTCTACAAACTCATGCtCCTGTTTAAGCTTCAGTGGAGGaGCTTGACATTGTAGAGCTTCTGGAGGCAGCTGATGGTCCGCCGCC	aaagctcccatagtggctgtggctggatcctctacaaactcatgctcctgtttaagcttcagtggaggagc	ggcggcggaccatcagctgcctccagaagctctacaatgtcaagctcctccactgaagcttaaacaggagc
TRCN0000007477|TRCN0000277776	GAACAGGTAACTCCAGAAGAT	CCGGGAACAGGTAACTCCAGAAGATCTCGAGATCTTCTGGAGTTACCTGTTCTTTTT	NM_005500.1-250s1c1	CDS	NM_005500	9606	10055	SAE1	SUMO1 activating enzyme subunit 1	NM_001145714.1,NR_027280.1,NM_005500.2,NM_001145713.1	noAltHuman	noMouseHit	AAAGCTCCCATAGTGGCTGTGGCTGGATTCTGGAGTTACCTGTTCtCCTGTTTAAGCTTCAGTGGAGGaGATCAGCAAACTCCAGTTTCTGGAGGCAGCTGATGGTCCGCCGCC	aaagctcccatagtggctgtggctggattctggagttacctgttctcctgtttaagcttcagtggaggaga	ggcggcggaccatcagctgcctccagaaactggagtttgctgatctcctccactgaagcttaaacaggaga
TRCN0000007478|TRCN0000277720	CTCTTAAAGTTCCGTACAGAT	CCGGCTCTTAAAGTTCCGTACAGATCTCGAGATCTGTACGGAACTTTAAGAGTTTTT	NM_005500.1-781s1c1	CDS	NM_005500	9606	10055	SAE1	SUMO1 activating enzyme subunit 1	NR_027280.1,NM_005500.2	noAltHuman	noMouseHit	AAAGCTCCCATAGTGGCTGTGGCTGGATGTACGGAACTTTAAGAGtCCTGTTTAAGCTTCAGTGGAGGaCTGTTATTGTTCCGTAGTTCTGGAGGCAGCTGATGGTCCGCCGCC	aaagctcccatagtggctgtggctggatgtacggaactttaagagtcctgtttaagcttcagtggaggact	ggcggcggaccatcagctgcctccagaactacggaacaataacagtcctccactgaagcttaaacaggact
TRCN0000007479|TRCN0000277773	CTTGTCGGCTTGAAAGGACTT	CCGGCTTGTCGGCTTGAAAGGACTTCTCGAGAAGTCCTTTCAAGCCGACAAGTTTTT	NM_005500.1-166s1c1	CDS	NM_005500	9606	10055	SAE1	SUMO1 activating enzyme subunit 1	NM_001145714.1,NR_027280.1,NM_005500.2,NM_001145713.1	noAltHuman	noMouseHit	AAAGCTCCCATAGTGGCTGTGGCTGGATCCTTTCAAGCCGACAAGtCCTGTTTAAGCTTCAGTGGAGGaCTAGTCCCCTTGAAAGCTTCTGGAGGCAGCTGATGGTCCGCCGCC	aaagctcccatagtggctgtggctggatcctttcaagccgacaagtcctgtttaagcttcagtggaggact	ggcggcggaccatcagctgcctccagaagctttcaaggggactagtcctccactgaagcttaaacaggact
TRCN0000007480|TRCN0000318712	GCAGGTTGTTCATAGTCAGAA	CCGGGCAGGTTGTTCATAGTCAGAACTCGAGTTCTGACTATGAACAACCTGCTTTTT	NM_005526.1-1999s1c1	3UTR	NM_005526	9606	3297	HSF1	heat shock transcription factor 1	NM_005526.2	noAltHuman	noMouseHit	AAAGCTCCCATAGTGGCTGTGGCTGGATGACTATGAACAACCTGCtCCTGTTTAAGCTTCAGTGGAGGaGCTGGTACTTCATAGTGTTCTGGAGGCAGCTGATGGTCCGCCGCC	aaagctcccatagtggctgtggctggatgactatgaacaacctgctcctgtttaagcttcagtggaggagc	ggcggcggaccatcagctgcctccagaacactatgaagtaccagctcctccactgaagcttaaacaggagc
TRCN0000007481|TRCN0000318652	GCACATTCCATGCCCAAGTAT	CCGGGCACATTCCATGCCCAAGTATCTCGAGATACTTGGGCATGGAATGTGCTTTTT	NM_005526.1-815s1c1	CDS	NM_005526	9606	3297	HSF1	heat shock transcription factor 1	NM_005526.2	noAltHuman	noMouseHit	AAAGCTCCCATAGTGGCTGTGGCTGGATTTGGGCATGGAATGTGCtCCTGTTTAAGCTTCAGTGGAGGaGCTCATAGCATGCCCATTTCTGGAGGCAGCTGATGGTCCGCCGCC	aaagctcccatagtggctgtggctggatttgggcatggaatgtgctcctgtttaagcttcagtggaggagc	ggcggcggaccatcagctgcctccagaaatgggcatgctatgagctcctccactgaagcttaaacaggagc
TRCN0000007482|TRCN0000318651	CCAGCAACAGAAAGTCGTCAA	CCGGCCAGCAACAGAAAGTCGTCAACTCGAGTTGACGACTTTCTGTTGCTGGTTTTT	NM_005526.1-700s1c1	CDS	NM_005526	9606	3297	HSF1	heat shock transcription factor 1	NM_005526.2	noAltHuman	noMouseHit	AAAGCTCCCATAGTGGCTGTGGCTGGATCGACTTTCTGTTGCTGGtCCTGTTTAAGCTTCAGTGGAGGaCCTGCATGAGAAAGTCCTTCTGGAGGCAGCTGATGGTCCGCCGCC	aaagctcccatagtggctgtggctggatcgactttctgttgctggtcctgtttaagcttcagtggaggacc	ggcggcggaccatcagctgcctccagaaggactttctcatgcaggtcctccactgaagcttaaacaggacc
TRCN0000007483	GCCCAAGTACTTCAAGCACAA	CCGGGCCCAAGTACTTCAAGCACAACTCGAGTTGTGCTTGAAGTACTTGGGCTTTTT	NM_005526.1-331s1c1	CDS	NM_005526	9606	3297	HSF1	heat shock transcription factor 1	NM_005526.2	noAltHuman	NM_008296.2 (LOC:15499)	AAAGCTCCCATAGTGGCTGTGGCTGGATGCTTGAAGTACTTGGGCtCCTGTTTAAGCTTCAGTGGAGGaGCGCAACAACTTCAAGGTTCTGGAGGCAGCTGATGGTCCGCCGCC	aaagctcccatagtggctgtggctggatgcttgaagtacttgggctcctgtttaagcttcagtggaggagc	ggcggcggaccatcagctgcctccagaaccttgaagttgttgcgctcctccactgaagcttaaacaggagc
TRCN0000007484|TRCN0000318711	CAGTGACCACTTGGATGCTAT	CCGGCAGTGACCACTTGGATGCTATCTCGAGATAGCATCCAAGTGGTCACTGTTTTT	NM_005526.1-1312s1c1	CDS	NM_005526	9606	3297	HSF1	heat shock transcription factor 1	NM_005526.2	noAltHuman	noMouseHit	AAAGCTCCCATAGTGGCTGTGGCTGGATCATCCAAGTGGTCACTGtCCTGTTTAAGCTTCAGTGGAGGaCACTGAGGACTTGGATCTTCTGGAGGCAGCTGATGGTCCGCCGCC	aaagctcccatagtggctgtggctggatcatccaagtggtcactgtcctgtttaagcttcagtggaggaca	ggcggcggaccatcagctgcctccagaagatccaagtcctcagtgtcctccactgaagcttaaacaggaca
TRCN0000007485|TRCN0000279806	GCTGTTCAAACTGACCAATAA	CCGGGCTGTTCAAACTGACCAATAACTCGAGTTATTGGTCAGTTTGAACAGCTTTTT	NM_005659.3-272s1c1	CDS	NM_005659	9606	7353	UFD1L	ubiquitin fusion degradation 1 like (yeast)	NM_001035247.2,NM_005659.6	noAltHuman	noMouseHit	AAAGCTCCCATAGTGGCTGTGGCTGGATTGGTCAGTTTGAACAGCtCCTGTTTAAGCTTCAGTGGAGGaGCAGTTGTAACTGACCTTTCTGGAGGCAGCTGATGGTCCGCCGCC	aaagctcccatagtggctgtggctggattggtcagtttgaacagctcctgtttaagcttcagtggaggagc	ggcggcggaccatcagctgcctccagaaaggtcagttacaactgctcctccactgaagcttaaacaggagc
TRCN0000007486|TRCN0000279739	CTGGCAATAGACTGGATGGAA	CCGGCTGGCAATAGACTGGATGGAACTCGAGTTCCATCCAGTCTATTGCCAGTTTTT	NM_005659.3-769s1c1	CDS	NM_005659	9606	7353	UFD1L	ubiquitin fusion degradation 1 like (yeast)	NM_001035247.2,NM_005659.6	noAltHuman	noMouseHit	AAAGCTCCCATAGTGGCTGTGGCTGGATATCCAGTCTATTGCCAGtCCTGTTTAAGCTTCAGTGGAGGaCTCGCATAAGACTGGAATTCTGGAGGCAGCTGATGGTCCGCCGCC	aaagctcccatagtggctgtggctggatatccagtctattgccagtcctgtttaagcttcagtggaggact	ggcggcggaccatcagctgcctccagaattccagtcttatgcgagtcctccactgaagcttaaacaggact
TRCN0000007487|TRCN0000279737	TGGGCTACAAAGAACCCGAAA	CCGGTGGGCTACAAAGAACCCGAAACTCGAGTTTCGGGTTCTTTGTAGCCCATTTTT	NM_005659.3-661s1c1	CDS	NM_005659	9606	7353	UFD1L	ubiquitin fusion degradation 1 like (yeast)	NM_001035247.2,NM_005659.6	noAltHuman	noMouseHit	AAAGCTCCCATAGTGGCTGTGGCTGGATGGGTTCTTTGTAGCCCAtCCTGTTTAAGCTTCAGTGGAGGaTGCGCTTGAAAGAACCGTTCTGGAGGCAGCTGATGGTCCGCCGCC	aaagctcccatagtggctgtggctggatgggttctttgtagcccatcctgtttaagcttcagtggaggatg	ggcggcggaccatcagctgcctccagaacggttctttcaagcgcatcctccactgaagcttaaacaggatg
TRCN0000007488	CAGCCGACTTAACATTACCTA	CCGGCAGCCGACTTAACATTACCTACTCGAGTAGGTAATGTTAAGTCGGCTGTTTTT	NM_005659.3-245s1c1	CDS	NM_005659	9606	7353	UFD1L	ubiquitin fusion degradation 1 like (yeast)	NM_001035247.2,NM_005659.6	noAltHuman	noMouseHit	AAAGCTCCCATAGTGGCTGTGGCTGGATTAATGTTAAGTCGGCTGtCCTGTTTAAGCTTCAGTGGAGGaCACCCGTGTTAACATTTTTCTGGAGGCAGCTGATGGTCCGCCGCC	aaagctcccatagtggctgtggctggattaatgttaagtcggctgtcctgtttaagcttcagtggaggaca	ggcggcggaccatcagctgcctccagaaaaatgttaacacgggtgtcctccactgaagcttaaacaggaca
TRCN0000007489|TRCN0000279805	CCCAATCAAGCCTGGAGATAT	CCGGCCCAATCAAGCCTGGAGATATCTCGAGATATCTCCAGGCTTGATTGGGTTTTT	NM_005659.3-818s1c1	CDS	NM_005659	9606	7353	UFD1L	ubiquitin fusion degradation 1 like (yeast)	NM_001035247.2,NM_005659.6	noAltHuman	noMouseHit	AAAGCTCCCATAGTGGCTGTGGCTGGATCTCCAGGCTTGATTGGGtCCTGTTTAAGCTTCAGTGGAGGaCCGAATGTAGCCTGGACTTCTGGAGGCAGCTGATGGTCCGCCGCC	aaagctcccatagtggctgtggctggatctccaggcttgattgggtcctgtttaagcttcagtggaggacc	ggcggcggaccatcagctgcctccagaagtccaggctacattcggtcctccactgaagcttaaacaggacc
TRCN0000007490	GCTAATGTTGATGACAGAATT	CCGGGCTAATGTTGATGACAGAATTCTCGAGAATTCTGTCATCAACATTAGCTTTTT	NM_005667.2-3154s1c1	3UTR	NM_005667	9606	7844	RNF103	ring finger protein 103	noHits	noAltHuman	noMouseHit	AAAGCTCCCATAGTGGCTGTGGCTGGATCTGTCATCAACATTAGCtCCTGTTTAAGCTTCAGTGGAGGaGCAAATCATGATGACACTTCTGGAGGCAGCTGATGGTCCGCCGCC	aaagctcccatagtggctgtggctggatctgtcatcaacattagctcctgtttaagcttcagtggaggagc	ggcggcggaccatcagctgcctccagaagtgtcatcatgatttgctcctccactgaagcttaaacaggagc
TRCN0000007491	CCCGAGGTAAATGATCTGTTT	CCGGCCCGAGGTAAATGATCTGTTTCTCGAGAAACAGATCATTTACCTCGGGTTTTT	NM_005667.2-1930s1c1	CDS	NM_005667	9606	7844	RNF103	ring finger protein 103	NM_005667.3,NM_001198951.1	noAltHuman	noMouseHit	AAAGCTCCCATAGTGGCTGTGGCTGGATAGATCATTTACCTCGGGtCCTGTTTAAGCTTCAGTGGAGGaCCGGAGCAAAATGATCATTCTGGAGGCAGCTGATGGTCCGCCGCC	aaagctcccatagtggctgtggctggatagatcatttacctcgggtcctgtttaagcttcagtggaggacc	ggcggcggaccatcagctgcctccagaatgatcattttgctccggtcctccactgaagcttaaacaggacc
TRCN0000007492	CCCTCTGATACCAACTGATTA	CCGGCCCTCTGATACCAACTGATTACTCGAGTAATCAGTTGGTATCAGAGGGTTTTT	NM_005667.2-2472s1c1	CDS	NM_005667	9606	7844	RNF103	ring finger protein 103	NM_005667.3,NM_001198951.1	noAltHuman	NM_009543.2 (LOC:22644)	AAAGCTCCCATAGTGGCTGTGGCTGGATCAGTTGGTATCAGAGGGtCCTGTTTAAGCTTCAGTGGAGGaCCGTCTCTTACCAACTCTTCTGGAGGCAGCTGATGGTCCGCCGCC	aaagctcccatagtggctgtggctggatcagttggtatcagagggtcctgtttaagcttcagtggaggacc	ggcggcggaccatcagctgcctccagaagagttggtaagagacggtcctccactgaagcttaaacaggacc
TRCN0000007493	CGAATCGGTTTCTAGTACCAA	CCGGCGAATCGGTTTCTAGTACCAACTCGAGTTGGTACTAGAAACCGATTCGTTTTT	NM_005667.2-1248s1c1	CDS	NM_005667	9606	7844	RNF103	ring finger protein 103	NM_005667.3,NM_001198951.1,NM_001198952.1	NM_001198954.1 (LOC:100526767)	noMouseHit	AAAGCTCCCATAGTGGCTGTGGCTGGATTACTAGAAACCGATTCGtCCTGTTTAAGCTTCAGTGGAGGaCGTATCCCTTTCTAGTTTTCTGGAGGCAGCTGATGGTCCGCCGCC	aaagctcccatagtggctgtggctggattactagaaaccgattcgtcctgtttaagcttcagtggaggacg	ggcggcggaccatcagctgcctccagaaaactagaaagggatacgtcctccactgaagcttaaacaggacg
TRCN0000007494	GCCGACATTGTTGCCCTGTTT	CCGGGCCGACATTGTTGCCCTGTTTCTCGAGAAACAGGGCAACAATGTCGGCTTTTT	NM_005667.2-2933s1c1	CDS	NM_005667	9606	7844	RNF103	ring finger protein 103	NM_005667.3,NM_001198951.1	noAltHuman	noMouseHit	AAAGCTCCCATAGTGGCTGTGGCTGGATAGGGCAACAATGTCGGCtCCTGTTTAAGCTTCAGTGGAGGaGCGGACTATGTTGCCCATTCTGGAGGCAGCTGATGGTCCGCCGCC	aaagctcccatagtggctgtggctggatagggcaacaatgtcggctcctgtttaagcttcagtggaggagc	ggcggcggaccatcagctgcctccagaatgggcaacatagtccgctcctccactgaagcttaaacaggagc
TRCN0000007495|TRCN0000277800	GCACAATAAAGGCTTCACTTT	CCGGGCACAATAAAGGCTTCACTTTCTCGAGAAAGTGAAGCCTTTATTGTGCTTTTT	NM_005671.1-883s1c1	3UTR	NM_005671	9606	7993	UBXN8	UBX domain protein 8	NM_005671.2	noAltHuman	noMouseHit	AAAGCTCCCATAGTGGCTGTGGCTGGATTGAAGCCTTTATTGTGCtCCTGTTTAAGCTTCAGTGGAGGaGCTCAAATAAGGCTTCTTTCTGGAGGCAGCTGATGGTCCGCCGCC	aaagctcccatagtggctgtggctggattgaagcctttattgtgctcctgtttaagcttcagtggaggagc	ggcggcggaccatcagctgcctccagaaagaagccttatttgagctcctccactgaagcttaaacaggagc
TRCN0000007496|TRCN0000277801	GCCTAAACCTTTAACTGAATT	CCGGGCCTAAACCTTTAACTGAATTCTCGAGAATTCAGTTAAAGGTTTAGGCTTTTT	NM_005671.1-489s1c1	CDS	NM_005671	9606	7993	UBXN8	UBX domain protein 8	NM_005671.2	noAltHuman	noMouseHit	AAAGCTCCCATAGTGGCTGTGGCTGGATCAGTTAAAGGTTTAGGCtCCTGTTTAAGCTTCAGTGGAGGaGCGTAATGCTTTAACTCTTCTGGAGGCAGCTGATGGTCCGCCGCC	aaagctcccatagtggctgtggctggatcagttaaaggtttaggctcctgtttaagcttcagtggaggagc	ggcggcggaccatcagctgcctccagaagagttaaagcattacgctcctccactgaagcttaaacaggagc
TRCN0000007497	CGGATATAGGAATCAAGGATT	CCGGCGGATATAGGAATCAAGGATTCTCGAGAATCCTTGATTCCTATATCCGTTTTT	NM_005671.1-95s1c1	CDS	NM_005671	9606	7993	UBXN8	UBX domain protein 8	NM_005671.2	noAltHuman	noMouseHit	AAAGCTCCCATAGTGGCTGTGGCTGGATCTTGATTCCTATATCCGtCCTGTTTAAGCTTCAGTGGAGGaCGCATAATGGAATCAACTTCTGGAGGCAGCTGATGGTCCGCCGCC	aaagctcccatagtggctgtggctggatcttgattcctatatccgtcctgtttaagcttcagtggaggacg	ggcggcggaccatcagctgcctccagaagttgattccattatgcgtcctccactgaagcttaaacaggacg
TRCN0000007498|TRCN0000277737	GCAGATACATAGAGAATGTTT	CCGGGCAGATACATAGAGAATGTTTCTCGAGAAACATTCTCTATGTATCTGCTTTTT	NM_005671.1-302s1c1	CDS	NM_005671	9606	7993	UBXN8	UBX domain protein 8	NM_005671.2	noAltHuman	noMouseHit	AAAGCTCCCATAGTGGCTGTGGCTGGATATTCTCTATGTATCTGCtCCTGTTTAAGCTTCAGTGGAGGaGCTGATTGATAGAGAAATTCTGGAGGCAGCTGATGGTCCGCCGCC	aaagctcccatagtggctgtggctggatattctctatgtatctgctcctgtttaagcttcagtggaggagc	ggcggcggaccatcagctgcctccagaatttctctatcaatcagctcctccactgaagcttaaacaggagc
TRCN0000007499|TRCN0000277799	CAAGTTTATCTGAAGGAAGAA	CCGGCAAGTTTATCTGAAGGAAGAACTCGAGTTCTTCCTTCAGATAAACTTGTTTTT	NM_005671.1-211s1c1	CDS	NM_005671	9606	7993	UBXN8	UBX domain protein 8	NM_005671.2	noAltHuman	noMouseHit	AAAGCTCCCATAGTGGCTGTGGCTGGATTCCTTCAGATAAACTTGtCCTGTTTAAGCTTCAGTGGAGGaCATGTTATTCTGAAGGTTTCTGGAGGCAGCTGATGGTCCGCCGCC	aaagctcccatagtggctgtggctggattccttcagataaacttgtcctgtttaagcttcagtggaggaca	ggcggcggaccatcagctgcctccagaaaccttcagaataacatgtcctccactgaagcttaaacaggaca
TRCN0000007500	CCATCTAGAGTGCTCATGCAA	CCGGCCATCTAGAGTGCTCATGCAACTCGAGTTGCATGAGCACTCTAGATGGTTTTT	NM_005744.2-2025s1c1	3UTR	NM_005744	9606	25820	ARIH1	ariadne homolog, ubiquitin-conjugating enzyme E2 binding protein, 1 (Drosophila)	NM_005744.3	noAltHuman	NM_019927.2 (LOC:23806)	AAAGCTCCCATAGTGGCTGTGGCTGGATATGAGCACTCTAGATGGtCCTGTTTAAGCTTCAGTGGAGGaCCTTCTTCAGTGCTCAATTCTGGAGGCAGCTGATGGTCCGCCGCC	aaagctcccatagtggctgtggctggatatgagcactctagatggtcctgtttaagcttcagtggaggacc	ggcggcggaccatcagctgcctccagaattgagcactgaagaaggtcctccactgaagcttaaacaggacc
TRCN0000007501	GCCAGATGAATACAAGGTCAT	CCGGGCCAGATGAATACAAGGTCATCTCGAGATGACCTTGTATTCATCTGGCTTTTT	NM_005744.2-832s1c1	CDS	NM_005744	9606	25820	ARIH1	ariadne homolog, ubiquitin-conjugating enzyme E2 binding protein, 1 (Drosophila)	NM_005744.3	noAltHuman	NM_019927.2 (LOC:23806)	AAAGCTCCCATAGTGGCTGTGGCTGGATCCTTGTATTCATCTGGCtCCTGTTTAAGCTTCAGTGGAGGaGCGAGAACAATACAAGCTTCTGGAGGCAGCTGATGGTCCGCCGCC	aaagctcccatagtggctgtggctggatccttgtattcatctggctcctgtttaagcttcagtggaggagc	ggcggcggaccatcagctgcctccagaagcttgtattgttctcgctcctccactgaagcttaaacaggagc
TRCN0000007502|TRCN0000284843	GCTACCTTGAACGAGATATTT	CCGGGCTACCTTGAACGAGATATTTCTCGAGAAATATCTCGTTCAAGGTAGCTTTTT	NM_005744.2-1834s1c1	CDS	NM_005744	9606	25820	ARIH1	ariadne homolog, ubiquitin-conjugating enzyme E2 binding protein, 1 (Drosophila)	NM_005744.3	noAltHuman	NM_019927.2 (LOC:23806)	AAAGCTCCCATAGTGGCTGTGGCTGGATATCTCGTTCAAGGTAGCtCCTGTTTAAGCTTCAGTGGAGGaGCAACCAAGAACGAGAATTCTGGAGGCAGCTGATGGTCCGCCGCC	aaagctcccatagtggctgtggctggatatctcgttcaaggtagctcctgtttaagcttcagtggaggagc	ggcggcggaccatcagctgcctccagaattctcgttcttggttgctcctccactgaagcttaaacaggagc
TRCN0000007503|TRCN0000284839	CCATGTTGTTAAAGTCCAATA	CCGGCCATGTTGTTAAAGTCCAATACTCGAGTATTGGACTTTAACAACATGGTTTTT	NM_005744.2-1160s1c1	CDS	NM_005744	9606	25820	ARIH1	ariadne homolog, ubiquitin-conjugating enzyme E2 binding protein, 1 (Drosophila)	NM_005744.3	noAltHuman	noMouseHit	AAAGCTCCCATAGTGGCTGTGGCTGGATGGACTTTAACAACATGGtCCTGTTTAAGCTTCAGTGGAGGaCCTTGTACTTAAAGTCGTTCTGGAGGCAGCTGATGGTCCGCCGCC	aaagctcccatagtggctgtggctggatggactttaacaacatggtcctgtttaagcttcagtggaggacc	ggcggcggaccatcagctgcctccagaacgactttaagtacaaggtcctccactgaagcttaaacaggacc
TRCN0000007504	CCTGTTAAATGTAAGTGGTTA	CCGGCCTGTTAAATGTAAGTGGTTACTCGAGTAACCACTTACATTTAACAGGTTTTT	NM_005744.2-1254s1c1	CDS	NM_005744	9606	25820	ARIH1	ariadne homolog, ubiquitin-conjugating enzyme E2 binding protein, 1 (Drosophila)	NM_005744.3	noAltHuman	noMouseHit	AAAGCTCCCATAGTGGCTGTGGCTGGATCACTTACATTTAACAGGtCCTGTTTAAGCTTCAGTGGAGGaCCAGTTTTATGTAAGTCTTCTGGAGGCAGCTGATGGTCCGCCGCC	aaagctcccatagtggctgtggctggatcacttacatttaacaggtcctgtttaagcttcagtggaggacc	ggcggcggaccatcagctgcctccagaagacttacataaaactggtcctccactgaagcttaaacaggacc
TRCN0000007505	CCATCTTAAAGACATCAACTA	CCGGCCATCTTAAAGACATCAACTACTCGAGTAGTTGATGTCTTTAAGATGGTTTTT	NM_005749.2-1537s1c1	3UTR	NM_005749	9606	10140	TOB1	transducer of ERBB2, 1	NM_005749.2	noAltHuman	noMouseHit	AAAGCTCCCATAGTGGCTGTGGCTGGATTGATGTCTTTAAGATGGtCCTGTTTAAGCTTCAGTGGAGGaCCTTCTATAAGACATCTTTCTGGAGGCAGCTGATGGTCCGCCGCC	aaagctcccatagtggctgtggctggattgatgtctttaagatggtcctgtttaagcttcagtggaggacc	ggcggcggaccatcagctgcctccagaaagatgtcttatagaaggtcctccactgaagcttaaacaggacc
TRCN0000007506|TRCN0000272554	GCAGTATTCTAACCAGCAATT	CCGGGCAGTATTCTAACCAGCAATTCTCGAGAATTGCTGGTTAGAATACTGCTTTTT	NM_005749.2-1031s1c1	CDS	NM_005749	9606	10140	TOB1	transducer of ERBB2, 1	NM_005749.2	noAltHuman	NM_009427.2 (LOC:22057)	AAAGCTCCCATAGTGGCTGTGGCTGGATGCTGGTTAGAATACTGCtCCTGTTTAAGCTTCAGTGGAGGaGCTGTAAACTAACCAGGTTCTGGAGGCAGCTGATGGTCCGCCGCC	aaagctcccatagtggctgtggctggatgctggttagaatactgctcctgtttaagcttcagtggaggagc	ggcggcggaccatcagctgcctccagaacctggttagtttacagctcctccactgaagcttaaacaggagc
TRCN0000007507	CCAGCCTGTTATGGCTAACTA	CCGGCCAGCCTGTTATGGCTAACTACTCGAGTAGTTAGCCATAACAGGCTGGTTTTT	NM_005749.2-1052s1c1	CDS	NM_005749	9606	10140	TOB1	transducer of ERBB2, 1	NM_005749.2	noAltHuman	NM_009427.2 (LOC:22057)	AAAGCTCCCATAGTGGCTGTGGCTGGATTAGCCATAACAGGCTGGtCCTGTTTAAGCTTCAGTGGAGGaCCTGCCACTTATGGCTTTTCTGGAGGCAGCTGATGGTCCGCCGCC	aaagctcccatagtggctgtggctggattagccataacaggctggtcctgtttaagcttcagtggaggacc	ggcggcggaccatcagctgcctccagaaaagccataagtggcaggtcctccactgaagcttaaacaggacc
TRCN0000007508	GCAACAAGGTTGCACGTACTT	CCGGGCAACAAGGTTGCACGTACTTCTCGAGAAGTACGTGCAACCTTGTTGCTTTTT	NM_005749.2-628s1c1	CDS	NM_005749	9606	10140	TOB1	transducer of ERBB2, 1	NM_005749.2	noAltHuman	noMouseHit	AAAGCTCCCATAGTGGCTGTGGCTGGATACGTGCAACCTTGTTGCtCCTGTTTAAGCTTCAGTGGAGGaGCTACATCGTTGCACGATTCTGGAGGCAGCTGATGGTCCGCCGCC	aaagctcccatagtggctgtggctggatacgtgcaaccttgttgctcctgtttaagcttcagtggaggagc	ggcggcggaccatcagctgcctccagaatcgtgcaacgatgtagctcctccactgaagcttaaacaggagc
TRCN0000007509	CGACCCATTTGAGGTTTCTTA	CCGGCGACCCATTTGAGGTTTCTTACTCGAGTAAGAAACCTCAAATGGGTCGTTTTT	NM_005749.2-317s1c1	CDS	NM_005749	9606	10140	TOB1	transducer of ERBB2, 1	NM_005749.2	noAltHuman	noMouseHit	AAAGCTCCCATAGTGGCTGTGGCTGGATAAACCTCAAATGGGTCGtCCTGTTTAAGCTTCAGTGGAGGaCGTCCCTATTGAGGTTATTCTGGAGGCAGCTGATGGTCCGCCGCC	aaagctcccatagtggctgtggctggataaacctcaaatgggtcgtcctgtttaagcttcagtggaggacg	ggcggcggaccatcagctgcctccagaataacctcaatagggacgtcctccactgaagcttaaacaggacg
TRCN0000007510	ACAATGTGTTCAGGTAGTGTT	CCGGACAATGTGTTCAGGTAGTGTTCTCGAGAACACTACCTGAACACATTGTTTTTT	NM_005800.3-3675s1c1	3UTR	NM_005800	9606	10208	USPL1	ubiquitin specific peptidase like 1	NM_005800.4	noAltHuman	noMouseHit	AAAGCTCCCATAGTGGCTGTGGCTGGATCTACCTGAACACATTGTtCCTGTTTAAGCTTCAGTGGAGGaACTATGACTTCAGGTACTTCTGGAGGCAGCTGATGGTCCGCCGCC	aaagctcccatagtggctgtggctggatctacctgaacacattgttcctgtttaagcttcagtggaggaac	ggcggcggaccatcagctgcctccagaagtacctgaagtcatagttcctccactgaagcttaaacaggaac
TRCN0000007511	CCCATATTCATGTTGCACTTT	CCGGCCCATATTCATGTTGCACTTTCTCGAGAAAGTGCAACATGAATATGGGTTTTT	NM_005800.3-1588s1c1	CDS	NM_005800	9606	10208	USPL1	ubiquitin specific peptidase like 1	NM_005800.4	noAltHuman	noMouseHit	AAAGCTCCCATAGTGGCTGTGGCTGGATTGCAACATGAATATGGGtCCTGTTTAAGCTTCAGTGGAGGaCCGATAAACATGTTGCTTTCTGGAGGCAGCTGATGGTCCGCCGCC	aaagctcccatagtggctgtggctggattgcaacatgaatatgggtcctgtttaagcttcagtggaggacc	ggcggcggaccatcagctgcctccagaaagcaacatgtttatcggtcctccactgaagcttaaacaggacc
TRCN0000007512|TRCN0000314830	CCTCAGTTTCACAGTTAAATT	CCGGCCTCAGTTTCACAGTTAAATTCTCGAGAATTTAACTGTGAAACTGAGGTTTTT	NM_005800.3-2129s1c1	CDS	NM_005800	9606	10208	USPL1	ubiquitin specific peptidase like 1	NM_005800.4	noAltHuman	noMouseHit	AAAGCTCCCATAGTGGCTGTGGCTGGATTAACTGTGAAACTGAGGtCCTGTTTAAGCTTCAGTGGAGGaCCACAGAATCACAGTTTTTCTGGAGGCAGCTGATGGTCCGCCGCC	aaagctcccatagtggctgtggctggattaactgtgaaactgaggtcctgtttaagcttcagtggaggacc	ggcggcggaccatcagctgcctccagaaaaactgtgattctgtggtcctccactgaagcttaaacaggacc
TRCN0000007513	CCTACCTCATTTCGATGAATA	CCGGCCTACCTCATTTCGATGAATACTCGAGTATTCATCGAAATGAGGTAGGTTTTT	NM_005800.3-3582s1c1	CDS	NM_005800	9606	10208	USPL1	ubiquitin specific peptidase like 1	NM_005800.4	noAltHuman	noMouseHit	AAAGCTCCCATAGTGGCTGTGGCTGGATCATCGAAATGAGGTAGGtCCTGTTTAAGCTTCAGTGGAGGaCCAACCAGATTTCGATCTTCTGGAGGCAGCTGATGGTCCGCCGCC	aaagctcccatagtggctgtggctggatcatcgaaatgaggtaggtcctgtttaagcttcagtggaggacc	ggcggcggaccatcagctgcctccagaagatcgaaatctggttggtcctccactgaagcttaaacaggacc
TRCN0000007514|TRCN0000350388	CGTCAAACTTACCTGATAGTA	CCGGCGTCAAACTTACCTGATAGTACTCGAGTACTATCAGGTAAGTTTGACGTTTTT	NM_005800.3-791s1c1	CDS	NM_005800	9606	10208	USPL1	ubiquitin specific peptidase like 1	NM_005800.4	noAltHuman	noMouseHit	AAAGCTCCCATAGTGGCTGTGGCTGGATATCAGGTAAGTTTGACGtCCTGTTTAAGCTTCAGTGGAGGaCGACAATGTTACCTGAATTCTGGAGGCAGCTGATGGTCCGCCGCC	aaagctcccatagtggctgtggctggatatcaggtaagtttgacgtcctgtttaagcttcagtggaggacg	ggcggcggaccatcagctgcctccagaattcaggtaacattgtcgtcctccactgaagcttaaacaggacg
TRCN0000007515	CCCTTTGGACAGTCTTTATTT	CCGGCCCTTTGGACAGTCTTTATTTCTCGAGAAATAAAGACTGTCCAAAGGGTTTTT	NM_005802.2-3706s1c1	3UTR	NM_005802	9606	10210	TOPORS	topoisomerase I binding, arginine/serine-rich, E3 ubiquitin protein ligase	NM_005802.4,NM_001195622.1	noAltHuman	noMouseHit	AAAGCTCCCATAGTGGCTGTGGCTGGATAAAGACTGTCCAAAGGGtCCTGTTTAAGCTTCAGTGGAGGaCCGTTTCCACAGTCTTATTCTGGAGGCAGCTGATGGTCCGCCGCC	aaagctcccatagtggctgtggctggataaagactgtccaaagggtcctgtttaagcttcagtggaggacc	ggcggcggaccatcagctgcctccagaataagactgtggaaacggtcctccactgaagcttaaacaggacc
TRCN0000007516	CCACTATGTAAACAGCCCTTT	CCGGCCACTATGTAAACAGCCCTTTCTCGAGAAAGGGCTGTTTACATAGTGGTTTTT	NM_005802.2-582s1c1	CDS	NM_005802	9606	10210	TOPORS	topoisomerase I binding, arginine/serine-rich, E3 ubiquitin protein ligase	NM_005802.4,NM_001195622.1	noAltHuman	noMouseHit	AAAGCTCCCATAGTGGCTGTGGCTGGATGGCTGTTTACATAGTGGtCCTGTTTAAGCTTCAGTGGAGGaCCTCTAACTAAACAGCGTTCTGGAGGCAGCTGATGGTCCGCCGCC	aaagctcccatagtggctgtggctggatggctgtttacatagtggtcctgtttaagcttcagtggaggacc	ggcggcggaccatcagctgcctccagaacgctgtttagttagaggtcctccactgaagcttaaacaggacc
TRCN0000007517|TRCN0000272826	GCAGAAATAGAGATCGTTATT	CCGGGCAGAAATAGAGATCGTTATTCTCGAGAATAACGATCTCTATTTCTGCTTTTT	NM_005802.2-2218s1c1	CDS	NM_005802	9606	10210	TOPORS	topoisomerase I binding, arginine/serine-rich, E3 ubiquitin protein ligase	NM_005802.4,NM_001195622.1	noAltHuman	noMouseHit	AAAGCTCCCATAGTGGCTGTGGCTGGATACGATCTCTATTTCTGCtCCTGTTTAAGCTTCAGTGGAGGaGCTGAATAAGAGATCGATTCTGGAGGCAGCTGATGGTCCGCCGCC	aaagctcccatagtggctgtggctggatacgatctctatttctgctcctgtttaagcttcagtggaggagc	ggcggcggaccatcagctgcctccagaatcgatctcttattcagctcctccactgaagcttaaacaggagc
TRCN0000007518	GCGATGTTAGTAGATGCTCAT	CCGGGCGATGTTAGTAGATGCTCATCTCGAGATGAGCATCTACTAACATCGCTTTTT	NM_005802.2-1747s1c1	CDS	NM_005802	9606	10210	TOPORS	topoisomerase I binding, arginine/serine-rich, E3 ubiquitin protein ligase	NM_005802.4,NM_001195622.1	noAltHuman	noMouseHit	AAAGCTCCCATAGTGGCTGTGGCTGGATGCATCTACTAACATCGCtCCTGTTTAAGCTTCAGTGGAGGaGCCATGAAAGTAGATGGTTCTGGAGGCAGCTGATGGTCCGCCGCC	aaagctcccatagtggctgtggctggatgcatctactaacatcgctcctgtttaagcttcagtggaggagc	ggcggcggaccatcagctgcctccagaaccatctactttcatggctcctccactgaagcttaaacaggagc
TRCN0000007519	CCTGATTCTAAGTGTCCTATA	CCGGCCTGATTCTAAGTGTCCTATACTCGAGTATAGGACACTTAGAATCAGGTTTTT	NM_005802.2-462s1c1	CDS	NM_005802	9606	10210	TOPORS	topoisomerase I binding, arginine/serine-rich, E3 ubiquitin protein ligase	NM_005802.4,NM_001195622.1	noAltHuman	NM_134097.3 (LOC:106021)	AAAGCTCCCATAGTGGCTGTGGCTGGATGGACACTTAGAATCAGGtCCTGTTTAAGCTTCAGTGGAGGaCCAGATAGTAAGTGTCGTTCTGGAGGCAGCTGATGGTCCGCCGCC	aaagctcccatagtggctgtggctggatggacacttagaatcaggtcctgtttaagcttcagtggaggacc	ggcggcggaccatcagctgcctccagaacgacacttactatctggtcctccactgaagcttaaacaggacc
TRCN0000007520	GCAACCAACTAAACAGTTATA	CCGGGCAACCAACTAAACAGTTATACTCGAGTATAACTGTTTAGTTGGTTGCTTTTT	NM_005842.2-1392s1c1	3UTR	NM_005842	9606	10253	SPRY2	sprouty homolog 2 (Drosophila)	NM_005842.2	noAltHuman	noMouseHit	AAAGCTCCCATAGTGGCTGTGGCTGGATACTGTTTAGTTGGTTGCtCCTGTTTAAGCTTCAGTGGAGGaGCTACCTTCTAAACAGATTCTGGAGGCAGCTGATGGTCCGCCGCC	aaagctcccatagtggctgtggctggatactgtttagttggttgctcctgtttaagcttcagtggaggagc	ggcggcggaccatcagctgcctccagaatctgtttagaaggtagctcctccactgaagcttaaacaggagc
TRCN0000007521	CCTTGTTTATGGTGTTACCTT	CCGGCCTTGTTTATGGTGTTACCTTCTCGAGAAGGTAACACCATAAACAAGGTTTTT	NM_005842.2-1171s1c1	CDS	NM_005842	9606	10253	SPRY2	sprouty homolog 2 (Drosophila)	NM_005842.2	noAltHuman	NM_011897.3 (LOC:24064)	AAAGCTCCCATAGTGGCTGTGGCTGGATTAACACCATAAACAAGGtCCTGTTTAAGCTTCAGTGGAGGaCCATGTAAATGGTGTTTTTCTGGAGGCAGCTGATGGTCCGCCGCC	aaagctcccatagtggctgtggctggattaacaccataaacaaggtcctgtttaagcttcagtggaggacc	ggcggcggaccatcagctgcctccagaaaaacaccatttacatggtcctccactgaagcttaaacaggacc
TRCN0000007522	CTCTTCTATCACTGTTCTAAT	CCGGCTCTTCTATCACTGTTCTAATCTCGAGATTAGAACAGTGATAGAAGAGTTTTT	NM_005842.2-1054s1c1	CDS	NM_005842	9606	10253	SPRY2	sprouty homolog 2 (Drosophila)	NM_005842.2	noAltHuman	noMouseHit	AAAGCTCCCATAGTGGCTGTGGCTGGATGAACAGTGATAGAAGAGtCCTGTTTAAGCTTCAGTGGAGGaCTGTTCATTCACTGTTGTTCTGGAGGCAGCTGATGGTCCGCCGCC	aaagctcccatagtggctgtggctggatgaacagtgatagaagagtcctgtttaagcttcagtggaggact	ggcggcggaccatcagctgcctccagaacaacagtgaatgaacagtcctccactgaagcttaaacaggact
TRCN0000007523	CATCCGAAACACCAATGAGTA	CCGGCATCCGAAACACCAATGAGTACTCGAGTACTCATTGGTGTTTCGGATGTTTTT	NM_005842.2-525s1c1	CDS	NM_005842	9606	10253	SPRY2	sprouty homolog 2 (Drosophila)	NM_005842.2	noAltHuman	NM_011897.3 (LOC:24064)	AAAGCTCCCATAGTGGCTGTGGCTGGATCATTGGTGTTTCGGATGtCCTGTTTAAGCTTCAGTGGAGGaCAACCGTTACACCAATCTTCTGGAGGCAGCTGATGGTCCGCCGCC	aaagctcccatagtggctgtggctggatcattggtgtttcggatgtcctgtttaagcttcagtggaggaca	ggcggcggaccatcagctgcctccagaagattggtgtaacggttgtcctccactgaagcttaaacaggaca
TRCN0000007524	GCAACCCAAATCTGAGCTCAA	CCGGGCAACCCAAATCTGAGCTCAACTCGAGTTGAGCTCAGATTTGGGTTGCTTTTT	NM_005842.2-837s1c1	CDS	NM_005842	9606	10253	SPRY2	sprouty homolog 2 (Drosophila)	NM_005842.2	noAltHuman	noMouseHit	AAAGCTCCCATAGTGGCTGTGGCTGGATGCTCAGATTTGGGTTGCtCCTGTTTAAGCTTCAGTGGAGGaGCTACCGTAATCTGAGGTTCTGGAGGCAGCTGATGGTCCGCCGCC	aaagctcccatagtggctgtggctggatgctcagatttgggttgctcctgtttaagcttcagtggaggagc	ggcggcggaccatcagctgcctccagaacctcagattacggtagctcctccactgaagcttaaacaggagc
TRCN0000007525|TRCN0000280056	CCCAAGTTCTGCTGTTGGACT	CCGGCCCAAGTTCTGCTGTTGGACTCTCGAGAGTCCAACAGCAGAACTTGGGTTTTT	NM_005861.1-1069s1c1	3UTR	NM_005861	9606	10273	STUB1	STIP1 homology and U-box containing protein 1, E3 ubiquitin protein ligase	NM_005861.2	noAltHuman	noMouseHit	AAAGCTCCCATAGTGGCTGTGGCTGGATCAACAGCAGAACTTGGGtCCTGTTTAAGCTTCAGTGGAGGaCCGAAGAACTGCTGTTCTTCTGGAGGCAGCTGATGGTCCGCCGCC	aaagctcccatagtggctgtggctggatcaacagcagaacttgggtcctgtttaagcttcagtggaggacc	ggcggcggaccatcagctgcctccagaagaacagcagttcttcggtcctccactgaagcttaaacaggacc
TRCN0000007526|TRCN0000280054	GAAGAGGAAGAAGCGAGACAT	CCGGGAAGAGGAAGAAGCGAGACATCTCGAGATGTCTCGCTTCTTCCTCTTCTTTTT	NM_005861.1-716s1c1	CDS	NM_005861	9606	10273	STUB1	STIP1 homology and U-box containing protein 1, E3 ubiquitin protein ligase	NM_005861.2	noAltHuman	noMouseHit	AAAGCTCCCATAGTGGCTGTGGCTGGATCTCGCTTCTTCCTCTTCtCCTGTTTAAGCTTCAGTGGAGGaGATGAGCTAGAAGCGACTTCTGGAGGCAGCTGATGGTCCGCCGCC	aaagctcccatagtggctgtggctggatctcgcttcttcctcttctcctgtttaagcttcagtggaggaga	ggcggcggaccatcagctgcctccagaagtcgcttctagctcatctcctccactgaagcttaaacaggaga
TRCN0000007527	GACGCATTCATCTCTGAGAAT	CCGGGACGCATTCATCTCTGAGAATCTCGAGATTCTCAGAGATGAATGCGTCTTTTT	NM_005861.1-927s1c1	CDS	NM_005861	9606	10273	STUB1	STIP1 homology and U-box containing protein 1, E3 ubiquitin protein ligase	NM_005861.2	noAltHuman	noMouseHit	AAAGCTCCCATAGTGGCTGTGGCTGGATTCAGAGATGAATGCGTCtCCTGTTTAAGCTTCAGTGGAGGaGAGGCAAACATCTCTGTTTCTGGAGGCAGCTGATGGTCCGCCGCC	aaagctcccatagtggctgtggctggattcagagatgaatgcgtctcctgtttaagcttcagtggaggaga	ggcggcggaccatcagctgcctccagaaacagagatgtttgcctctcctccactgaagcttaaacaggaga
TRCN0000007528|TRCN0000352832	GCAGTCTGTGAAGGCGCACTT	CCGGGCAGTCTGTGAAGGCGCACTTCTCGAGAAGTGCGCCTTCACAGACTGCTTTTT	NM_005861.1-329s1c1	CDS	NM_005861	9606	10273	STUB1	STIP1 homology and U-box containing protein 1, E3 ubiquitin protein ligase	NM_005861.2	noAltHuman	NM_019719.3 (LOC:56424)	AAAGCTCCCATAGTGGCTGTGGCTGGATGCGCCTTCACAGACTGCtCCTGTTTAAGCTTCAGTGGAGGaGCTGTCACTGAAGGCGGTTCTGGAGGCAGCTGATGGTCCGCCGCC	aaagctcccatagtggctgtggctggatgcgccttcacagactgctcctgtttaagcttcagtggaggagc	ggcggcggaccatcagctgcctccagaaccgccttcagtgacagctcctccactgaagcttaaacaggagc
TRCN0000007529|TRCN0000280055	CGCGAAGAAGAAGCGCTGGAA	CCGGCGCGAAGAAGAAGCGCTGGAACTCGAGTTCCAGCGCTTCTTCTTCGCGTTTTT	NM_005861.1-479s1c1	CDS	NM_005861	9606	10273	STUB1	STIP1 homology and U-box containing protein 1, E3 ubiquitin protein ligase	NM_005861.2	noAltHuman	noMouseHit	AAAGCTCCCATAGTGGCTGTGGCTGGATAGCGCTTCTTCTTCGCGtCCTGTTTAAGCTTCAGTGGAGGaCGGGAACTAGAAGCGCATTCTGGAGGCAGCTGATGGTCCGCCGCC	aaagctcccatagtggctgtggctggatagcgcttcttcttcgcgtcctgtttaagcttcagtggaggacg	ggcggcggaccatcagctgcctccagaatgcgcttctagttcccgtcctccactgaagcttaaacaggacg
TRCN0000007530|TRCN0000350486	GCCTAAGCTAAATCGAGAGAA	CCGGGCCTAAGCTAAATCGAGAGAACTCGAGTTCTCTCGATTTAGCTTAGGCTTTTT	NM_005983.2-434s1c1	CDS	NM_005983	9606	6502	SKP2	S-phase kinase-associated protein 2 (p45)	NM_005983.2,NM_032637.2	noAltHuman	noMouseHit	AAAGCTCCCATAGTGGCTGTGGCTGGATCTCGATTTAGCTTAGGCtCCTGTTTAAGCTTCAGTGGAGGaGCGTAACGTAAATCGACTTCTGGAGGCAGCTGATGGTCCGCCGCC	aaagctcccatagtggctgtggctggatctcgatttagcttaggctcctgtttaagcttcagtggaggagc	ggcggcggaccatcagctgcctccagaagtcgatttacgttacgctcctccactgaagcttaaacaggagc
TRCN0000007531	CCACGATCATTTATGGACCAA	CCGGCCACGATCATTTATGGACCAACTCGAGTTGGTCCATAAATGATCGTGGTTTTT	NM_005983.2-678s1c1	CDS	NM_005983	9606	6502	SKP2	S-phase kinase-associated protein 2 (p45)	NM_005983.2,NM_032637.2	noAltHuman	noMouseHit	AAAGCTCCCATAGTGGCTGTGGCTGGATTCCATAAATGATCGTGGtCCTGTTTAAGCTTCAGTGGAGGaCCTCGAAGATTTATGGTTTCTGGAGGCAGCTGATGGTCCGCCGCC	aaagctcccatagtggctgtggctggattccataaatgatcgtggtcctgtttaagcttcagtggaggacc	ggcggcggaccatcagctgcctccagaaaccataaatcttcgaggtcctccactgaagcttaaacaggacc
TRCN0000007532	CCATTGTCAATACTCTCGCAA	CCGGCCATTGTCAATACTCTCGCAACTCGAGTTGCGAGAGTATTGACAATGGTTTTT	NM_005983.2-844s1c1	CDS	NM_005983	9606	6502	SKP2	S-phase kinase-associated protein 2 (p45)	NM_005983.2,NM_032637.2	noAltHuman	noMouseHit	AAAGCTCCCATAGTGGCTGTGGCTGGATGAGAGTATTGACAATGGtCCTGTTTAAGCTTCAGTGGAGGaCCTTTGAGAATACTCTGTTCTGGAGGCAGCTGATGGTCCGCCGCC	aaagctcccatagtggctgtggctggatgagagtattgacaatggtcctgtttaagcttcagtggaggacc	ggcggcggaccatcagctgcctccagaacagagtattctcaaaggtcctccactgaagcttaaacaggacc
TRCN0000007533	AGGCCAACTATTGGCAACAAA	CCGGAGGCCAACTATTGGCAACAAACTCGAGTTTGTTGCCAATAGTTGGCCTTTTTT	NM_005983.2-1374s1c1	CDS	NM_005983	9606	6502	SKP2	S-phase kinase-associated protein 2 (p45)	NM_005983.2	noAltHuman	noMouseHit	AAAGCTCCCATAGTGGCTGTGGCTGGATTTGCCAATAGTTGGCCTtCCTGTTTAAGCTTCAGTGGAGGaAGCCCATGTATTGGCATTTCTGGAGGCAGCTGATGGTCCGCCGCC	aaagctcccatagtggctgtggctggatttgccaatagttggccttcctgtttaagcttcagtggaggaag	ggcggcggaccatcagctgcctccagaaatgccaatacatgggcttcctccactgaagcttaaacaggaag
TRCN0000007534|TRCN0000315077	GATAGTGTCATGCTAAAGAAT	CCGGGATAGTGTCATGCTAAAGAATCTCGAGATTCTTTAGCATGACACTATCTTTTT	NM_005983.2-1137s1c1	CDS	NM_005983	9606	6502	SKP2	S-phase kinase-associated protein 2 (p45)	NM_005983.2,NM_032637.2	noAltHuman	noMouseHit	AAAGCTCCCATAGTGGCTGTGGCTGGATTTTAGCATGACACTATCtCCTGTTTAAGCTTCAGTGGAGGaGAAAGTCACATGCTAATTTCTGGAGGCAGCTGATGGTCCGCCGCC	aaagctcccatagtggctgtggctggattttagcatgacactatctcctgtttaagcttcagtggaggaga	ggcggcggaccatcagctgcctccagaaattagcatgtgactttctcctccactgaagcttaaacaggaga
TRCN0000007535	GTCAATAATGGAAACACCAAA	CCGGGTCAATAATGGAAACACCAAACTCGAGTTTGGTGTTTCCATTATTGACTTTTT	NM_006002.3-727s1c1	3UTR	NM_006002	9606	7347	UCHL3	ubiquitin carboxyl-terminal esterase L3 (ubiquitin thiolesterase)	NM_006002.3	noAltHuman	noMouseHit	AAAGCTCCCATAGTGGCTGTGGCTGGATGTGTTTCCATTATTGACtCCTGTTTAAGCTTCAGTGGAGGaGTGAATTTTGGAAACAGTTCTGGAGGCAGCTGATGGTCCGCCGCC	aaagctcccatagtggctgtggctggatgtgtttccattattgactcctgtttaagcttcagtggaggagt	ggcggcggaccatcagctgcctccagaactgtttccaaaattcactcctccactgaagcttaaacaggagt
TRCN0000007536|TRCN0000320681	GCACCAAGTATAGATGAGAAA	CCGGGCACCAAGTATAGATGAGAAACTCGAGTTTCTCATCTATACTTGGTGCTTTTT	NM_006002.3-505s1c1	CDS	NM_006002	9606	7347	UCHL3	ubiquitin carboxyl-terminal esterase L3 (ubiquitin thiolesterase)	NM_006002.3	noAltHuman	noMouseHit	AAAGCTCCCATAGTGGCTGTGGCTGGATTCATCTATACTTGGTGCtCCTGTTTAAGCTTCAGTGGAGGaGCTCCATCTATAGATGTTTCTGGAGGCAGCTGATGGTCCGCCGCC	aaagctcccatagtggctgtggctggattcatctatacttggtgctcctgtttaagcttcagtggaggagc	ggcggcggaccatcagctgcctccagaaacatctatagatggagctcctccactgaagcttaaacaggagc
TRCN0000007537|TRCN0000320754	CCTGGAGGAATCTGTGTCAAT	CCGGCCTGGAGGAATCTGTGTCAATCTCGAGATTGACACAGATTCCTCCAGGTTTTT	NM_006002.3-396s1c1	CDS	NM_006002	9606	7347	UCHL3	ubiquitin carboxyl-terminal esterase L3 (ubiquitin thiolesterase)	NM_006002.3	noAltHuman	noMouseHit	AAAGCTCCCATAGTGGCTGTGGCTGGATACACAGATTCCTCCAGGtCCTGTTTAAGCTTCAGTGGAGGaCCAGGACCAATCTGTGATTCTGGAGGCAGCTGATGGTCCGCCGCC	aaagctcccatagtggctgtggctggatacacagattcctccaggtcctgtttaagcttcagtggaggacc	ggcggcggaccatcagctgcctccagaatcacagattggtcctggtcctccactgaagcttaaacaggacc
TRCN0000007538|TRCN0000320682	CCCTGATGAACTAAGATTTAA	CCGGCCCTGATGAACTAAGATTTAACTCGAGTTAAATCTTAGTTCATCAGGGTTTTT	NM_006002.3-678s1c1	CDS	NM_006002	9606	7347	UCHL3	ubiquitin carboxyl-terminal esterase L3 (ubiquitin thiolesterase)	NM_006002.3	noAltHuman	noMouseHit	AAAGCTCCCATAGTGGCTGTGGCTGGATATCTTAGTTCATCAGGGtCCTGTTTAAGCTTCAGTGGAGGaCCGTGAACAACTAAGAATTCTGGAGGCAGCTGATGGTCCGCCGCC	aaagctcccatagtggctgtggctggatatcttagttcatcagggtcctgtttaagcttcagtggaggacc	ggcggcggaccatcagctgcctccagaattcttagttgttcacggtcctccactgaagcttaaacaggacc
TRCN0000007539|TRCN0000320753	GTCTTACTTCTCTTTCCTATT	CCGGGTCTTACTTCTCTTTCCTATTCTCGAGAATAGGAAAGAGAAGTAAGACTTTTT	NM_006002.3-184s1c1	CDS	NM_006002	9606	7347	UCHL3	ubiquitin carboxyl-terminal esterase L3 (ubiquitin thiolesterase)	NM_006002.3	noAltHuman	noMouseHit	AAAGCTCCCATAGTGGCTGTGGCTGGATGGAAAGAGAAGTAAGACtCCTGTTTAAGCTTCAGTGGAGGaGTGTTAGATCTCTTTCGTTCTGGAGGCAGCTGATGGTCCGCCGCC	aaagctcccatagtggctgtggctggatggaaagagaagtaagactcctgtttaagcttcagtggaggagt	ggcggcggaccatcagctgcctccagaacgaaagagatctaacactcctccactgaagcttaaacaggagt
TRCN0000007540	CCCTCTTTAATTTCACAACAT	CCGGCCCTCTTTAATTTCACAACATCTCGAGATGTTGTGAAATTAAAGAGGGTTTTT	NM_006007.1-1377s1c1	3UTR	NM_006007	9606	7763	ZFAND5	zinc finger, AN1-type domain 5	NM_006007.2,NM_001102420.1,NM_001102421.1	noAltHuman	noMouseHit	AAAGCTCCCATAGTGGCTGTGGCTGGATTGTGAAATTAAAGAGGGtCCTGTTTAAGCTTCAGTGGAGGaCCGTCTAAAATTTCACTTTCTGGAGGCAGCTGATGGTCCGCCGCC	aaagctcccatagtggctgtggctggattgtgaaattaaagagggtcctgtttaagcttcagtggaggacc	ggcggcggaccatcagctgcctccagaaagtgaaattttagacggtcctccactgaagcttaaacaggacc
TRCN0000007541	CTTGCCTGTAACTCAGCAAAT	CCGGCTTGCCTGTAACTCAGCAAATCTCGAGATTTGCTGAGTTACAGGCAAGTTTTT	NM_006007.1-570s1c1	CDS	NM_006007	9606	7763	ZFAND5	zinc finger, AN1-type domain 5	NM_006007.2,NM_001102420.1,NM_001102421.1	noAltHuman	noMouseHit	AAAGCTCCCATAGTGGCTGTGGCTGGATGCTGAGTTACAGGCAAGtCCTGTTTAAGCTTCAGTGGAGGaCTAGCCACTAACTCAGGTTCTGGAGGCAGCTGATGGTCCGCCGCC	aaagctcccatagtggctgtggctggatgctgagttacaggcaagtcctgtttaagcttcagtggaggact	ggcggcggaccatcagctgcctccagaacctgagttagtggctagtcctccactgaagcttaaacaggact
TRCN0000007542	CCGTTACTCTGACAAGCACAA	CCGGCCGTTACTCTGACAAGCACAACTCGAGTTGTGCTTGTCAGAGTAACGGTTTTT	NM_006007.1-822s1c1	CDS	NM_006007	9606	7763	ZFAND5	zinc finger, AN1-type domain 5	NM_006007.2,NM_001102420.1,NM_001102421.1	noAltHuman	NM_009551.4 (LOC:22682)	AAAGCTCCCATAGTGGCTGTGGCTGGATGCTTGTCAGAGTAACGGtCCTGTTTAAGCTTCAGTGGAGGaCCCTTAGACTGACAAGGTTCTGGAGGCAGCTGATGGTCCGCCGCC	aaagctcccatagtggctgtggctggatgcttgtcagagtaacggtcctgtttaagcttcagtggaggacc	ggcggcggaccatcagctgcctccagaaccttgtcagtctaagggtcctccactgaagcttaaacaggacc
TRCN0000007543	GAGCATTTCAAGAGAGGACAA	CCGGGAGCATTTCAAGAGAGGACAACTCGAGTTGTCCTCTCTTGAAATGCTCTTTTT	NM_006007.1-600s1c1	CDS	NM_006007	9606	7763	ZFAND5	zinc finger, AN1-type domain 5	NM_006007.2,NM_001102420.1,NM_001102421.1	noAltHuman	NM_009551.4 (LOC:22682)	AAAGCTCCCATAGTGGCTGTGGCTGGATCCTCTCTTGAAATGCTCtCCTGTTTAAGCTTCAGTGGAGGaGACCATAACAAGAGAGCTTCTGGAGGCAGCTGATGGTCCGCCGCC	aaagctcccatagtggctgtggctggatcctctcttgaaatgctctcctgtttaagcttcagtggaggaga	ggcggcggaccatcagctgcctccagaagctctcttgttatggtctcctccactgaagcttaaacaggaga
TRCN0000007544	GCAGAAAGAAAGTTGGTCTTA	CCGGGCAGAAAGAAAGTTGGTCTTACTCGAGTAAGACCAACTTTCTTTCTGCTTTTT	NM_006007.1-758s1c1	CDS	NM_006007	9606	7763	ZFAND5	zinc finger, AN1-type domain 5	NM_006007.2,NM_001102420.1,NM_001102421.1	noAltHuman	noMouseHit	AAAGCTCCCATAGTGGCTGTGGCTGGATACCAACTTTCTTTCTGCtCCTGTTTAAGCTTCAGTGGAGGaGCTGAATCAAAGTTGGATTCTGGAGGCAGCTGATGGTCCGCCGCC	aaagctcccatagtggctgtggctggataccaactttctttctgctcctgtttaagcttcagtggaggagc	ggcggcggaccatcagctgcctccagaatccaactttgattcagctcctccactgaagcttaaacaggagc
TRCN0000007545	CCCTACTTAACATACTTGAAT	CCGGCCCTACTTAACATACTTGAATCTCGAGATTCAAGTATGTTAAGTAGGGTTTTT	NM_006048.2-5289s1c1	3UTR	NM_006048	9606	10277	UBE4B	ubiquitination factor E4B (UFD2 homolog, yeast)	NM_001105562.2,NM_006048.4	noAltHuman	noMouseHit	AAAGCTCCCATAGTGGCTGTGGCTGGATAAGTATGTTAAGTAGGGtCCTGTTTAAGCTTCAGTGGAGGaCCGTACAAAACATACTATTCTGGAGGCAGCTGATGGTCCGCCGCC	aaagctcccatagtggctgtggctggataagtatgttaagtagggtcctgtttaagcttcagtggaggacc	ggcggcggaccatcagctgcctccagaatagtatgttttgtacggtcctccactgaagcttaaacaggacc
TRCN0000007546	CCGATATAACACTGCCTTTAA	CCGGCCGATATAACACTGCCTTTAACTCGAGTTAAAGGCAGTGTTATATCGGTTTTT	NM_006048.2-2887s1c1	CDS	NM_006048	9606	10277	UBE4B	ubiquitination factor E4B (UFD2 homolog, yeast)	NM_001105562.2,NM_006048.4	noAltHuman	noMouseHit	AAAGCTCCCATAGTGGCTGTGGCTGGATAGGCAGTGTTATATCGGtCCTGTTTAAGCTTCAGTGGAGGaCCCATAATACACTGCCATTCTGGAGGCAGCTGATGGTCCGCCGCC	aaagctcccatagtggctgtggctggataggcagtgttatatcggtcctgtttaagcttcagtggaggacc	ggcggcggaccatcagctgcctccagaatggcagtgtattatgggtcctccactgaagcttaaacaggacc
TRCN0000007547	CGCCCTCTAATAGCCTTGAAA	CCGGCGCCCTCTAATAGCCTTGAAACTCGAGTTTCAAGGCTATTAGAGGGCGTTTTT	NM_006048.2-949s1c1	CDS	NM_006048	9606	10277	UBE4B	ubiquitination factor E4B (UFD2 homolog, yeast)	NM_001105562.2,NM_006048.4	noAltHuman	noMouseHit	AAAGCTCCCATAGTGGCTGTGGCTGGATAAGGCTATTAGAGGGCGtCCTGTTTAAGCTTCAGTGGAGGaCGGCCTGAAATAGCCTATTCTGGAGGCAGCTGATGGTCCGCCGCC	aaagctcccatagtggctgtggctggataaggctattagagggcgtcctgtttaagcttcagtggaggacg	ggcggcggaccatcagctgcctccagaataggctatttcaggccgtcctccactgaagcttaaacaggacg
TRCN0000007548|TRCN0000350907	GCAGGGATCAAATCCACAATA	CCGGGCAGGGATCAAATCCACAATACTCGAGTATTGTGGATTTGATCCCTGCTTTTT	NM_006048.2-3876s1c1	CDS	NM_006048	9606	10277	UBE4B	ubiquitination factor E4B (UFD2 homolog, yeast)	NM_001105562.2,NM_006048.4	noAltHuman	noMouseHit	AAAGCTCCCATAGTGGCTGTGGCTGGATGTGGATTTGATCCCTGCtCCTGTTTAAGCTTCAGTGGAGGaGCTGGGTACAAATCCAGTTCTGGAGGCAGCTGATGGTCCGCCGCC	aaagctcccatagtggctgtggctggatgtggatttgatccctgctcctgtttaagcttcagtggaggagc	ggcggcggaccatcagctgcctccagaactggatttgtacccagctcctccactgaagcttaaacaggagc
TRCN0000007549	CGCTATCATATTAGCACCATT	CCGGCGCTATCATATTAGCACCATTCTCGAGAATGGTGCTAATATGATAGCGTTTTT	NM_006048.2-3276s1c1	CDS	NM_006048	9606	10277	UBE4B	ubiquitination factor E4B (UFD2 homolog, yeast)	NM_001105562.2,NM_006048.4	noAltHuman	noMouseHit	AAAGCTCCCATAGTGGCTGTGGCTGGATGTGCTAATATGATAGCGtCCTGTTTAAGCTTCAGTGGAGGaCGGTATGTTATTAGCAGTTCTGGAGGCAGCTGATGGTCCGCCGCC	aaagctcccatagtggctgtggctggatgtgctaatatgatagcgtcctgtttaagcttcagtggaggacg	ggcggcggaccatcagctgcctccagaactgctaataacataccgtcctccactgaagcttaaacaggacg
TRCN0000007550	GCCTTTCTCTTGCCTGCATAT	CCGGGCCTTTCTCTTGCCTGCATATCTCGAGATATGCAGGCAAGAGAAAGGCTTTTT	NM_006154.1-3522s1c1	3UTR	NM_006154	9606	4734	NEDD4	neural precursor cell expressed, developmentally down-regulated 4	NM_006154.2,NM_198400.2	noAltHuman	noMouseHit	AAAGCTCCCATAGTGGCTGTGGCTGGATGCAGGCAAGAGAAAGGCtCCTGTTTAAGCTTCAGTGGAGGaGCGTTTGACTTGCCTGGTTCTGGAGGCAGCTGATGGTCCGCCGCC	aaagctcccatagtggctgtggctggatgcaggcaagagaaaggctcctgtttaagcttcagtggaggagc	ggcggcggaccatcagctgcctccagaaccaggcaagtcaaacgctcctccactgaagcttaaacaggagc
TRCN0000007551|TRCN0000284755	CCGGAGAATTATGGGTGTCAA	CCGGCCGGAGAATTATGGGTGTCAACTCGAGTTGACACCCATAATTCTCCGGTTTTT	NM_006154.1-1753s1c1	CDS	NM_006154	9606	4734	NEDD4	neural precursor cell expressed, developmentally down-regulated 4	NM_006154.2,NM_198400.2	noAltHuman	noMouseHit	AAAGCTCCCATAGTGGCTGTGGCTGGATCACCCATAATTCTCCGGtCCTGTTTAAGCTTCAGTGGAGGaCCCGAGTTTTATGGGTCTTCTGGAGGCAGCTGATGGTCCGCCGCC	aaagctcccatagtggctgtggctggatcacccataattctccggtcctgtttaagcttcagtggaggacc	ggcggcggaccatcagctgcctccagaagacccataaaactcgggtcctccactgaagcttaaacaggacc
TRCN0000007552	CCGTCAAGTAACTTGGATGTT	CCGGCCGTCAAGTAACTTGGATGTTCTCGAGAACATCCAAGTTACTTGACGGTTTTT	NM_006154.1-941s1c1	CDS	NM_006154	9606	4734	NEDD4	neural precursor cell expressed, developmentally down-regulated 4	NM_006154.2,NM_198400.2	noAltHuman	noMouseHit	AAAGCTCCCATAGTGGCTGTGGCTGGATTCCAAGTTACTTGACGGtCCTGTTTAAGCTTCAGTGGAGGaCCCTCATCTAACTTGGTTTCTGGAGGCAGCTGATGGTCCGCCGCC	aaagctcccatagtggctgtggctggattccaagttacttgacggtcctgtttaagcttcagtggaggacc	ggcggcggaccatcagctgcctccagaaaccaagttagatgagggtcctccactgaagcttaaacaggacc
TRCN0000007553|TRCN0000272476	GCTGAACTATACGGTTCAAAT	CCGGGCTGAACTATACGGTTCAAATCTCGAGATTTGAACCGTATAGTTCAGCTTTTT	NM_006154.1-2597s1c1	CDS	NM_006154	9606	4734	NEDD4	neural precursor cell expressed, developmentally down-regulated 4	NM_006154.2,NM_198400.2	noAltHuman	noMouseHit	AAAGCTCCCATAGTGGCTGTGGCTGGATGAACCGTATAGTTCAGCtCCTGTTTAAGCTTCAGTGGAGGaGCAGAAGAATACGGTTGTTCTGGAGGCAGCTGATGGTCCGCCGCC	aaagctcccatagtggctgtggctggatgaaccgtatagttcagctcctgtttaagcttcagtggaggagc	ggcggcggaccatcagctgcctccagaacaaccgtattcttctgctcctccactgaagcttaaacaggagc
TRCN0000007554|TRCN0000272424	CGGTTGGAGAATGTAGCAATA	CCGGCGGTTGGAGAATGTAGCAATACTCGAGTATTGCTACATTCTCCAACCGTTTTT	NM_006154.1-1595s1c1	CDS	NM_006154	9606	4734	NEDD4	neural precursor cell expressed, developmentally down-regulated 4	NM_006154.2,NM_198400.2	noAltHuman	noMouseHit	AAAGCTCCCATAGTGGCTGTGGCTGGATGCTACATTCTCCAACCGtCCTGTTTAAGCTTCAGTGGAGGaCGCTTGCTGAATGTAGGTTCTGGAGGCAGCTGATGGTCCGCCGCC	aaagctcccatagtggctgtggctggatgctacattctccaaccgtcctgtttaagcttcagtggaggacg	ggcggcggaccatcagctgcctccagaacctacattcagcaagcgtcctccactgaagcttaaacaggacg
TRCN0000007555|TRCN0000284998	GCTCCTACTGTGATGTGAAAT	CCGGGCTCCTACTGTGATGTGAAATCTCGAGATTTCACATCACAGTAGGAGCTTTTT	NM_006164.2-1987s1c1	3UTR	NM_006164	9606	4780	NFE2L2	nuclear factor (erythroid-derived 2)-like 2	NM_001145412.1,NM_001145413.1,NM_006164.3	noAltHuman	noMouseHit	AAAGCTCCCATAGTGGCTGTGGCTGGATCACATCACAGTAGGAGCtCCTGTTTAAGCTTCAGTGGAGGaGCACCTTGTGTGATGTCTTCTGGAGGCAGCTGATGGTCCGCCGCC	aaagctcccatagtggctgtggctggatcacatcacagtaggagctcctgtttaagcttcagtggaggagc	ggcggcggaccatcagctgcctccagaagacatcacacaaggtgctcctccactgaagcttaaacaggagc
TRCN0000007556	GCACCTTATATCTCGAAGTTT	CCGGGCACCTTATATCTCGAAGTTTCTCGAGAAACTTCGAGATATAAGGTGCTTTTT	NM_006164.2-1786s1c1	CDS	NM_006164	9606	4780	NFE2L2	nuclear factor (erythroid-derived 2)-like 2	NM_001145412.1,NM_001145413.1,NM_006164.3	noAltHuman	noMouseHit	AAAGCTCCCATAGTGGCTGTGGCTGGATTTCGAGATATAAGGTGCtCCTGTTTAAGCTTCAGTGGAGGaGCTCCTATTATCTCGATTTCTGGAGGCAGCTGATGGTCCGCCGCC	aaagctcccatagtggctgtggctggatttcgagatataaggtgctcctgtttaagcttcagtggaggagc	ggcggcggaccatcagctgcctccagaaatcgagataataggagctcctccactgaagcttaaacaggagc
TRCN0000007557	CCCTGTTGATTTAGACGGTAT	CCGGCCCTGTTGATTTAGACGGTATCTCGAGATACCGTCTAAATCAACAGGGTTTTT	NM_006164.2-632s1c1	CDS	NM_006164	9606	4780	NFE2L2	nuclear factor (erythroid-derived 2)-like 2	NM_001145412.1,NM_001145413.1,NM_006164.3	noAltHuman	noMouseHit	AAAGCTCCCATAGTGGCTGTGGCTGGATCGTCTAAATCAACAGGGtCCTGTTTAAGCTTCAGTGGAGGaCCGTGTACATTTAGACCTTCTGGAGGCAGCTGATGGTCCGCCGCC	aaagctcccatagtggctgtggctggatcgtctaaatcaacagggtcctgtttaagcttcagtggaggacc	ggcggcggaccatcagctgcctccagaaggtctaaatgtacacggtcctccactgaagcttaaacaggacc
TRCN0000007558|TRCN0000284999	CCGGCATTTCACTAAACACAA	CCGGCCGGCATTTCACTAAACACAACTCGAGTTGTGTTTAGTGAAATGCCGGTTTTT	NM_006164.2-1144s1c1	CDS	NM_006164	9606	4780	NFE2L2	nuclear factor (erythroid-derived 2)-like 2	NM_001145412.1,NM_001145413.1,NM_006164.3	noAltHuman	noMouseHit	AAAGCTCCCATAGTGGCTGTGGCTGGATGTTTAGTGAAATGCCGGtCCTGTTTAAGCTTCAGTGGAGGaCCCGCAAATCACTAAAGTTCTGGAGGCAGCTGATGGTCCGCCGCC	aaagctcccatagtggctgtggctggatgtttagtgaaatgccggtcctgtttaagcttcagtggaggacc	ggcggcggaccatcagctgcctccagaactttagtgatttgcgggtcctccactgaagcttaaacaggacc
TRCN0000007559	GCAGCAAACAAGAGATGGCAA	CCGGGCAGCAAACAAGAGATGGCAACTCGAGTTGCCATCTCTTGTTTGCTGCTTTTT	NM_006164.2-1862s1c1	CDS	NM_006164	9606	4780	NFE2L2	nuclear factor (erythroid-derived 2)-like 2	NM_001145412.1,NM_001145413.1,NM_006164.3	noAltHuman	noMouseHit	AAAGCTCCCATAGTGGCTGTGGCTGGATCATCTCTTGTTTGCTGCtCCTGTTTAAGCTTCAGTGGAGGaGCTGCATTCAAGAGATCTTCTGGAGGCAGCTGATGGTCCGCCGCC	aaagctcccatagtggctgtggctggatcatctcttgtttgctgctcctgtttaagcttcagtggaggagc	ggcggcggaccatcagctgcctccagaagatctcttgaatgcagctcctccactgaagcttaaacaggagc
TRCN0000007560	CCCAGAATAAGTTATTGCAGT	CCGGCCCAGAATAAGTTATTGCAGTCTCGAGACTGCAATAACTTATTCTGGGTTTTT	NM_006292.2-1368s1c1	3UTR	NM_006292	9606	7251	TSG101	tumor susceptibility gene 101	NM_006292.2	noAltHuman	noMouseHit	AAAGCTCCCATAGTGGCTGTGGCTGGATCAATAACTTATTCTGGGtCCTGTTTAAGCTTCAGTGGAGGaCCGAGATAAAGTTATTCTTCTGGAGGCAGCTGATGGTCCGCCGCC	aaagctcccatagtggctgtggctggatcaataacttattctgggtcctgtttaagcttcagtggaggacc	ggcggcggaccatcagctgcctccagaagaataactttatctcggtcctccactgaagcttaaacaggacc
TRCN0000007561	CGTCCTATTTCGGCATCCTAT	CCGGCGTCCTATTTCGGCATCCTATCTCGAGATAGGATGCCGAAATAGGACGTTTTT	NM_006292.2-556s1c1	CDS	NM_006292	9606	7251	TSG101	tumor susceptibility gene 101	NM_006292.2	noAltHuman	noMouseHit	AAAGCTCCCATAGTGGCTGTGGCTGGATGATGCCGAAATAGGACGtCCTGTTTAAGCTTCAGTGGAGGaCGACCTTATTCGGCATGTTCTGGAGGCAGCTGATGGTCCGCCGCC	aaagctcccatagtggctgtggctggatgatgccgaaataggacgtcctgtttaagcttcagtggaggacg	ggcggcggaccatcagctgcctccagaacatgccgaataaggtcgtcctccactgaagcttaaacaggacg
TRCN0000007562	CCTTATCTACATGAATGGAAA	CCGGCCTTATCTACATGAATGGAAACTCGAGTTTCCATTCATGTAGATAAGGTTTTT	NM_006292.2-460s1c1	CDS	NM_006292	9606	7251	TSG101	tumor susceptibility gene 101	NM_006292.2	noAltHuman	noMouseHit	AAAGCTCCCATAGTGGCTGTGGCTGGATCATTCATGTAGATAAGGtCCTGTTTAAGCTTCAGTGGAGGaCCATATGAACATGAATCTTCTGGAGGCAGCTGATGGTCCGCCGCC	aaagctcccatagtggctgtggctggatcattcatgtagataaggtcctgtttaagcttcagtggaggacc	ggcggcggaccatcagctgcctccagaagattcatgttcatatggtcctccactgaagcttaaacaggacc
TRCN0000007563|TRCN0000315109	GCCTTATAGAGGTAATACATA	CCGGGCCTTATAGAGGTAATACATACTCGAGTATGTATTACCTCTATAAGGCTTTTT	NM_006292.2-309s1c1	CDS	NM_006292	9606	7251	TSG101	tumor susceptibility gene 101	NM_006292.2	noAltHuman	noMouseHit	AAAGCTCCCATAGTGGCTGTGGCTGGATTATTACCTCTATAAGGCtCCTGTTTAAGCTTCAGTGGAGGaGCGTTAATGAGGTAATTTTCTGGAGGCAGCTGATGGTCCGCCGCC	aaagctcccatagtggctgtggctggattattacctctataaggctcctgtttaagcttcagtggaggagc	ggcggcggaccatcagctgcctccagaaaattacctcattaacgctcctccactgaagcttaaacaggagc
TRCN0000007564|TRCN0000315110	GCAGAGCTCAATGCCTTGAAA	CCGGGCAGAGCTCAATGCCTTGAAACTCGAGTTTCAAGGCATTGAGCTCTGCTTTTT	NM_006292.2-877s1c1	CDS	NM_006292	9606	7251	TSG101	tumor susceptibility gene 101	NM_006292.2	noAltHuman	noMouseHit	AAAGCTCCCATAGTGGCTGTGGCTGGATAAGGCATTGAGCTCTGCtCCTGTTTAAGCTTCAGTGGAGGaGCTGAGGACAATGCCTATTCTGGAGGCAGCTGATGGTCCGCCGCC	aaagctcccatagtggctgtggctggataaggcattgagctctgctcctgtttaagcttcagtggaggagc	ggcggcggaccatcagctgcctccagaataggcattgtcctcagctcctccactgaagcttaaacaggagc
TRCN0000007565	CCGTAATCAATGTGGGCCTAT	CCGGCCGTAATCAATGTGGGCCTATCTCGAGATAGGCCCACATTGATTACGGTTTTT	NM_006313.1-3391s1c1	3UTR	NM_006313	9606	9958	USP15	ubiquitin specific peptidase 15	NM_006313.1	noAltHuman	noMouseHit	AAAGCTCCCATAGTGGCTGTGGCTGGATGCCCACATTGATTACGGtCCTGTTTAAGCTTCAGTGGAGGaCCCTAAAGAATGTGGGGTTCTGGAGGCAGCTGATGGTCCGCCGCC	aaagctcccatagtggctgtggctggatgcccacattgattacggtcctgtttaagcttcagtggaggacc	ggcggcggaccatcagctgcctccagaaccccacattctttagggtcctccactgaagcttaaacaggacc
TRCN0000007566	CCTTGGAAGTTTACTTAGTTA	CCGGCCTTGGAAGTTTACTTAGTTACTCGAGTAACTAAGTAAACTTCCAAGGTTTTT	NM_006313.1-1346s1c1	CDS	NM_006313	9606	9958	USP15	ubiquitin specific peptidase 15	NM_006313.1	noAltHuman	noMouseHit	AAAGCTCCCATAGTGGCTGTGGCTGGATTAAGTAAACTTCCAAGGtCCTGTTTAAGCTTCAGTGGAGGaCCATGGTTGTTTACTTTTTCTGGAGGCAGCTGATGGTCCGCCGCC	aaagctcccatagtggctgtggctggattaagtaaacttccaaggtcctgtttaagcttcagtggaggacc	ggcggcggaccatcagctgcctccagaaaaagtaaacaaccatggtcctccactgaagcttaaacaggacc
TRCN0000007567	CCCATTGATAACTCTGGACTT	CCGGCCCATTGATAACTCTGGACTTCTCGAGAAGTCCAGAGTTATCAATGGGTTTTT	NM_006313.1-199s1c1	CDS	NM_006313	9606	9958	USP15	ubiquitin specific peptidase 15	NM_006313.1	noAltHuman	noMouseHit	AAAGCTCCCATAGTGGCTGTGGCTGGATCCAGAGTTATCAATGGGtCCTGTTTAAGCTTCAGTGGAGGaCCGATTCTTAACTCTGCTTCTGGAGGCAGCTGATGGTCCGCCGCC	aaagctcccatagtggctgtggctggatccagagttatcaatgggtcctgtttaagcttcagtggaggacc	ggcggcggaccatcagctgcctccagaagcagagttaagaatcggtcctccactgaagcttaaacaggacc
TRCN0000007568	GCTCTTGAGAATGTGCCGATA	CCGGGCTCTTGAGAATGTGCCGATACTCGAGTATCGGCACATTCTCAAGAGCTTTTT	NM_006313.1-1752s1c1	CDS	NM_006313	9606	9958	USP15	ubiquitin specific peptidase 15	NM_006313.1	noAltHuman	noMouseHit	AAAGCTCCCATAGTGGCTGTGGCTGGATGGCACATTCTCAAGAGCtCCTGTTTAAGCTTCAGTGGAGGaGCACTTCTGAATGTGCGTTCTGGAGGCAGCTGATGGTCCGCCGCC	aaagctcccatagtggctgtggctggatggcacattctcaagagctcctgtttaagcttcagtggaggagc	ggcggcggaccatcagctgcctccagaacgcacattcagaagtgctcctccactgaagcttaaacaggagc
TRCN0000007569	GCTCACCAAGTGAAATGGAAA	CCGGGCTCACCAAGTGAAATGGAAACTCGAGTTTCCATTTCACTTGGTGAGCTTTTT	NM_006313.1-1874s1c1	CDS	NM_006313	9606	9958	USP15	ubiquitin specific peptidase 15	NM_006313.1	noAltHuman	noMouseHit	AAAGCTCCCATAGTGGCTGTGGCTGGATCATTTCACTTGGTGAGCtCCTGTTTAAGCTTCAGTGGAGGaGCACACGTAGTGAAATCTTCTGGAGGCAGCTGATGGTCCGCCGCC	aaagctcccatagtggctgtggctggatcatttcacttggtgagctcctgtttaagcttcagtggaggagc	ggcggcggaccatcagctgcctccagaagatttcactacgtgtgctcctccactgaagcttaaacaggagc
TRCN0000007570	CCTGAGAAACAGCCAAGCAAA	CCGGCCTGAGAAACAGCCAAGCAAACTCGAGTTTGCTTGGCTGTTTCTCAGGTTTTT	NM_006355.2-2350s1c1	3UTR	NM_006355	9606	10475	TRIM38	tripartite motif containing 38	NM_006355.2	noAltHuman	noMouseHit	AAAGCTCCCATAGTGGCTGTGGCTGGATCTTGGCTGTTTCTCAGGtCCTGTTTAAGCTTCAGTGGAGGaCCAGAGTTACAGCCAACTTCTGGAGGCAGCTGATGGTCCGCCGCC	aaagctcccatagtggctgtggctggatcttggctgtttctcaggtcctgtttaagcttcagtggaggacc	ggcggcggaccatcagctgcctccagaagttggctgtaactctggtcctccactgaagcttaaacaggacc
TRCN0000007571	CCACATCTTTACTTTCCCGAA	CCGGCCACATCTTTACTTTCCCGAACTCGAGTTCGGGAAAGTAAAGATGTGGTTTTT	NM_006355.2-1731s1c1	CDS	NM_006355	9606	10475	TRIM38	tripartite motif containing 38	NM_006355.2	noAltHuman	noMouseHit	AAAGCTCCCATAGTGGCTGTGGCTGGATGGAAAGTAAAGATGTGGtCCTGTTTAAGCTTCAGTGGAGGaCCTCATGATTACTTTCGTTCTGGAGGCAGCTGATGGTCCGCCGCC	aaagctcccatagtggctgtggctggatggaaagtaaagatgtggtcctgtttaagcttcagtggaggacc	ggcggcggaccatcagctgcctccagaacgaaagtaatcatgaggtcctccactgaagcttaaacaggacc
TRCN0000007572	CCGGATGGGATTTAGGAGTTT	CCGGCCGGATGGGATTTAGGAGTTTCTCGAGAAACTCCTAAATCCCATCCGGTTTTT	NM_006355.2-1505s1c1	CDS	NM_006355	9606	10475	TRIM38	tripartite motif containing 38	NM_006355.2	noAltHuman	noMouseHit	AAAGCTCCCATAGTGGCTGTGGCTGGATTCCTAAATCCCATCCGGtCCTGTTTAAGCTTCAGTGGAGGaCCCGATCCGATTTAGGTTTCTGGAGGCAGCTGATGGTCCGCCGCC	aaagctcccatagtggctgtggctggattcctaaatcccatccggtcctgtttaagcttcagtggaggacc	ggcggcggaccatcagctgcctccagaaacctaaatcggatcgggtcctccactgaagcttaaacaggacc
TRCN0000007573	GCTGAAGAGCAATGAACTCAA	CCGGGCTGAAGAGCAATGAACTCAACTCGAGTTGAGTTCATTGCTCTTCAGCTTTTT	NM_006355.2-1095s1c1	CDS	NM_006355	9606	10475	TRIM38	tripartite motif containing 38	NM_006355.2	noAltHuman	noMouseHit	AAAGCTCCCATAGTGGCTGTGGCTGGATGTTCATTGCTCTTCAGCtCCTGTTTAAGCTTCAGTGGAGGaGCAGAACTGCAATGAAGTTCTGGAGGCAGCTGATGGTCCGCCGCC	aaagctcccatagtggctgtggctggatgttcattgctcttcagctcctgtttaagcttcagtggaggagc	ggcggcggaccatcagctgcctccagaacttcattgcagttctgctcctccactgaagcttaaacaggagc
TRCN0000007574	GCCCTCAAAGAGACGGATCAA	CCGGGCCCTCAAAGAGACGGATCAACTCGAGTTGATCCGTCTCTTTGAGGGCTTTTT	NM_006355.2-682s1c1	CDS	NM_006355	9606	10475	TRIM38	tripartite motif containing 38	NM_006355.2	noAltHuman	noMouseHit	AAAGCTCCCATAGTGGCTGTGGCTGGATTCCGTCTCTTTGAGGGCtCCTGTTTAAGCTTCAGTGGAGGaGCGCTCTTAGAGACGGTTTCTGGAGGCAGCTGATGGTCCGCCGCC	aaagctcccatagtggctgtggctggattccgtctctttgagggctcctgtttaagcttcagtggaggagc	ggcggcggaccatcagctgcctccagaaaccgtctctaagagcgctcctccactgaagcttaaacaggagc
TRCN0000007575|TRCN0000318608	CGGACTTCTGTGTATATGTTA	CCGGCGGACTTCTGTGTATATGTTACTCGAGTAACATATACACAGAAGTCCGTTTTT	NM_006357.2-1088s1c1	3UTR	NM_006357	9606	10477	UBE2E3	ubiquitin-conjugating enzyme E2E 3 (UBC4/5 homolog, yeast)	NM_182678.1,NM_006357.2	noAltHuman	NM_009454.2 (LOC:22193)	AAAGCTCCCATAGTGGCTGTGGCTGGATATATACACAGAAGTCCGtCCTGTTTAAGCTTCAGTGGAGGaCGCACTAGTGTGTATAATTCTGGAGGCAGCTGATGGTCCGCCGCC	aaagctcccatagtggctgtggctggatatatacacagaagtccgtcctgtttaagcttcagtggaggacg	ggcggcggaccatcagctgcctccagaattatacacactagtgcgtcctccactgaagcttaaacaggacg
TRCN0000007576	GCTTTGACTATTTCAAAGGTT	CCGGGCTTTGACTATTTCAAAGGTTCTCGAGAACCTTTGAAATAGTCAAAGCTTTTT	NM_006357.2-850s1c1	CDS	NM_006357	9606	10477	UBE2E3	ubiquitin-conjugating enzyme E2E 3 (UBC4/5 homolog, yeast)	NM_182678.1,NM_006357.2	noAltHuman	NM_009454.2 (LOC:22193)	AAAGCTCCCATAGTGGCTGTGGCTGGATTTTGAAATAGTCAAAGCtCCTGTTTAAGCTTCAGTGGAGGaGCATTGTGTATTTCAATTTCTGGAGGCAGCTGATGGTCCGCCGCC	aaagctcccatagtggctgtggctggattttgaaatagtcaaagctcctgtttaagcttcagtggaggagc	ggcggcggaccatcagctgcctccagaaattgaaatacacaatgctcctccactgaagcttaaacaggagc
TRCN0000007577|TRCN0000318678	CCACTGCTAAGTTATCCACTA	CCGGCCACTGCTAAGTTATCCACTACTCGAGTAGTGGATAACTTAGCAGTGGTTTTT	NM_006357.2-548s1c1	CDS	NM_006357	9606	10477	UBE2E3	ubiquitin-conjugating enzyme E2E 3 (UBC4/5 homolog, yeast)	NM_182678.1,NM_006357.2	noAltHuman	noMouseHit	AAAGCTCCCATAGTGGCTGTGGCTGGATGGATAACTTAGCAGTGGtCCTGTTTAAGCTTCAGTGGAGGaCCTCTGGAAAGTTATCGTTCTGGAGGCAGCTGATGGTCCGCCGCC	aaagctcccatagtggctgtggctggatggataacttagcagtggtcctgtttaagcttcagtggaggacc	ggcggcggaccatcagctgcctccagaacgataactttccagaggtcctccactgaagcttaaacaggacc
TRCN0000007578|TRCN0000318606	CCACCGGGTTCTGTATATGAA	CCGGCCACCGGGTTCTGTATATGAACTCGAGTTCATATACAGAACCCGGTGGTTTTT	NM_006357.2-682s1c1	CDS	NM_006357	9606	10477	UBE2E3	ubiquitin-conjugating enzyme E2E 3 (UBC4/5 homolog, yeast)	NM_182678.1,NM_006357.2	noAltHuman	noMouseHit	AAAGCTCCCATAGTGGCTGTGGCTGGATTATACAGAACCCGGTGGtCCTGTTTAAGCTTCAGTGGAGGaCCTCCGCCTTCTGTATTTTCTGGAGGCAGCTGATGGTCCGCCGCC	aaagctcccatagtggctgtggctggattatacagaacccggtggtcctgtttaagcttcagtggaggacc	ggcggcggaccatcagctgcctccagaaaatacagaaggcggaggtcctccactgaagcttaaacaggacc
TRCN0000007579|TRCN0000318680	AGAGCAGAACACGACAGGATA	CCGGAGAGCAGAACACGACAGGATACTCGAGTATCCTGTCGTGTTCTGCTCTTTTTT	NM_006357.2-955s1c1	CDS	NM_006357	9606	10477	UBE2E3	ubiquitin-conjugating enzyme E2E 3 (UBC4/5 homolog, yeast)	NM_182678.1,NM_006357.2	noAltHuman	noMouseHit	AAAGCTCCCATAGTGGCTGTGGCTGGATCTGTCGTGTTCTGCTCTtCCTGTTTAAGCTTCAGTGGAGGaAGTGCACTACACGACACTTCTGGAGGCAGCTGATGGTCCGCCGCC	aaagctcccatagtggctgtggctggatctgtcgtgttctgctcttcctgtttaagcttcagtggaggaag	ggcggcggaccatcagctgcctccagaagtgtcgtgtagtgcacttcctccactgaagcttaaacaggaag
TRCN0000007580	CCCTGTAAATAGTCCTTGGAT	CCGGCCCTGTAAATAGTCCTTGGATCTCGAGATCCAAGGACTATTTACAGGGTTTTT	NM_006362.3-2013s1c1	3UTR	NM_006362	9606	10482	NXF1	nuclear RNA export factor 1	NM_001081491.1,NM_006362.4	noAltHuman	noMouseHit	AAAGCTCCCATAGTGGCTGTGGCTGGATAAGGACTATTTACAGGGtCCTGTTTAAGCTTCAGTGGAGGaCCGTGTTTATAGTCCTATTCTGGAGGCAGCTGATGGTCCGCCGCC	aaagctcccatagtggctgtggctggataaggactatttacagggtcctgtttaagcttcagtggaggacc	ggcggcggaccatcagctgcctccagaataggactataaacacggtcctccactgaagcttaaacaggacc
TRCN0000007581	CCAGTTCTGAAGAGATCCAAA	CCGGCCAGTTCTGAAGAGATCCAAACTCGAGTTTGGATCTCTTCAGAACTGGTTTTT	NM_006362.3-1741s1c1	CDS	NM_006362	9606	10482	NXF1	nuclear RNA export factor 1	NM_001081491.1,NM_006362.4	noAltHuman	noMouseHit	AAAGCTCCCATAGTGGCTGTGGCTGGATGATCTCTTCAGAACTGGtCCTGTTTAAGCTTCAGTGGAGGaCCTGTTGAGAAGAGATGTTCTGGAGGCAGCTGATGGTCCGCCGCC	aaagctcccatagtggctgtggctggatgatctcttcagaactggtcctgtttaagcttcagtggaggacc	ggcggcggaccatcagctgcctccagaacatctcttctcaacaggtcctccactgaagcttaaacaggacc
TRCN0000007582	CCGAAGGATATCTATCATCAT	CCGGCCGAAGGATATCTATCATCATCTCGAGATGATGATAGATATCCTTCGGTTTTT	NM_006362.3-677s1c1	CDS	NM_006362	9606	10482	NXF1	nuclear RNA export factor 1	NM_001081491.1,NM_006362.4	noAltHuman	noMouseHit	AAAGCTCCCATAGTGGCTGTGGCTGGATTGATAGATATCCTTCGGtCCTGTTTAAGCTTCAGTGGAGGaCCCAAGCTTATCTATCTTTCTGGAGGCAGCTGATGGTCCGCCGCC	aaagctcccatagtggctgtggctggattgatagatatccttcggtcctgtttaagcttcagtggaggacc	ggcggcggaccatcagctgcctccagaaagatagataagcttgggtcctccactgaagcttaaacaggacc
TRCN0000007583	GCGGGAATTGGACAAGATAAA	CCGGGCGGGAATTGGACAAGATAAACTCGAGTTTATCTTGTCCAATTCCCGCTTTTT	NM_006362.3-1043s1c1	CDS	NM_006362	9606	10482	NXF1	nuclear RNA export factor 1	NM_001081491.1,NM_006362.4	noAltHuman	noMouseHit	AAAGCTCCCATAGTGGCTGTGGCTGGATTCTTGTCCAATTCCCGCtCCTGTTTAAGCTTCAGTGGAGGaGCCGGATATGGACAAGTTTCTGGAGGCAGCTGATGGTCCGCCGCC	aaagctcccatagtggctgtggctggattcttgtccaattcccgctcctgtttaagcttcagtggaggagc	ggcggcggaccatcagctgcctccagaaacttgtccatatccggctcctccactgaagcttaaacaggagc
TRCN0000007584	GCCTGCTGAGGAGCTCTCCAT	CCGGGCCTGCTGAGGAGCTCTCCATCTCGAGATGGAGAGCTCCTCAGCAGGCTTTTT	NM_006395.1-2173s1c1	3UTR	NM_006395	9606	10533	ATG7	ATG7 autophagy related 7 homolog (S. cerevisiae)	NM_001144912.1,NM_001136031.2,NM_006395.2	noAltHuman	noMouseHit	AAAGCTCCCATAGTGGCTGTGGCTGGATAGAGCTCCTCAGCAGGCtCCTGTTTAAGCTTCAGTGGAGGaGCGTGCACAGGAGCTCATTCTGGAGGCAGCTGATGGTCCGCCGCC	aaagctcccatagtggctgtggctggatagagctcctcagcaggctcctgtttaagcttcagtggaggagc	ggcggcggaccatcagctgcctccagaatgagctcctgtgcacgctcctccactgaagcttaaacaggagc
TRCN0000007585	CCAGAGAGTTTACCTCTCATT	CCGGCCAGAGAGTTTACCTCTCATTCTCGAGAATGAGAGGTAAACTCTCTGGTTTTT	NM_006395.1-491s1c1	CDS	NM_006395	9606	10533	ATG7	ATG7 autophagy related 7 homolog (S. cerevisiae)	NM_001136031.2,NM_006395.2	noAltHuman	noMouseHit	AAAGCTCCCATAGTGGCTGTGGCTGGATAGAGGTAAACTCTCTGGtCCTGTTTAAGCTTCAGTGGAGGaCCTGAGTCTTTACCTCATTCTGGAGGCAGCTGATGGTCCGCCGCC	aaagctcccatagtggctgtggctggatagaggtaaactctctggtcctgtttaagcttcagtggaggacc	ggcggcggaccatcagctgcctccagaatgaggtaaagactcaggtcctccactgaagcttaaacaggacc
TRCN0000007586	GCTTTGGGATTTGACACATTT	CCGGGCTTTGGGATTTGACACATTTCTCGAGAAATGTGTCAAATCCCAAAGCTTTTT	NM_006395.1-1520s1c1	CDS	NM_006395	9606	10533	ATG7	ATG7 autophagy related 7 homolog (S. cerevisiae)	NM_001144912.1,NM_001136031.2,NM_006395.2	noAltHuman	noMouseHit	AAAGCTCCCATAGTGGCTGTGGCTGGATGTGTCAAATCCCAAAGCtCCTGTTTAAGCTTCAGTGGAGGaGCATTGCCATTTGACAGTTCTGGAGGCAGCTGATGGTCCGCCGCC	aaagctcccatagtggctgtggctggatgtgtcaaatcccaaagctcctgtttaagcttcagtggaggagc	ggcggcggaccatcagctgcctccagaactgtcaaatggcaatgctcctccactgaagcttaaacaggagc
TRCN0000007587	CCCAGCTATTGGAACACTGTA	CCGGCCCAGCTATTGGAACACTGTACTCGAGTACAGTGTTCCAATAGCTGGGTTTTT	NM_006395.1-268s1c1	CDS	NM_006395	9606	10533	ATG7	ATG7 autophagy related 7 homolog (S. cerevisiae)	NM_001144912.1,NM_001136031.2,NM_006395.2	noAltHuman	noMouseHit	AAAGCTCCCATAGTGGCTGTGGCTGGATGTGTTCCAATAGCTGGGtCCTGTTTAAGCTTCAGTGGAGGaCCGAGCATTTGGAACAGTTCTGGAGGCAGCTGATGGTCCGCCGCC	aaagctcccatagtggctgtggctggatgtgttccaatagctgggtcctgtttaagcttcagtggaggacc	ggcggcggaccatcagctgcctccagaactgttccaaatgctcggtcctccactgaagcttaaacaggacc
TRCN0000007588	CCAAGGTCAAAGGACGAAGAT	CCGGCCAAGGTCAAAGGACGAAGATCTCGAGATCTTCGTCCTTTGACCTTGGTTTTT	NM_006395.1-685s1c1	CDS	NM_006395	9606	10533	ATG7	ATG7 autophagy related 7 homolog (S. cerevisiae)	NM_001144912.1,NM_001136031.2,NM_006395.2	noAltHuman	noMouseHit	AAAGCTCCCATAGTGGCTGTGGCTGGATTCGTCCTTTGACCTTGGtCCTGTTTAAGCTTCAGTGGAGGaCCTAGGAGAAAGGACGTTTCTGGAGGCAGCTGATGGTCCGCCGCC	aaagctcccatagtggctgtggctggattcgtcctttgaccttggtcctgtttaagcttcagtggaggacc	ggcggcggaccatcagctgcctccagaaacgtcctttctcctaggtcctccactgaagcttaaacaggacc
TRCN0000007589	CGAACACATCTTCTGATGATT	CCGGCGAACACATCTTCTGATGATTCTCGAGAATCATCAGAAGATGTGTTCGTTTTT	NM_006398.1-580s1c1	3UTR	NM_006398	9606	10537	UBD	ubiquitin D	NM_006398.3	noAltHuman	noMouseHit	AAAGCTCCCATAGTGGCTGTGGCTGGATATCAGAAGATGTGTTCGtCCTGTTTAAGCTTCAGTGGAGGaCGTACAGTTCTTCTGAATTCTGGAGGCAGCTGATGGTCCGCCGCC	aaagctcccatagtggctgtggctggatatcagaagatgtgttcgtcctgtttaagcttcagtggaggacg	ggcggcggaccatcagctgcctccagaattcagaagaactgtacgtcctccactgaagcttaaacaggacg
TRCN0000007590	CGAGACTAAGACGGGTATAAT	CCGGCGAGACTAAGACGGGTATAATCTCGAGATTATACCCGTCTTAGTCTCGTTTTT	NM_006398.1-375s1c1	CDS	NM_006398	9606	10537	UBD	ubiquitin D	NM_006398.3	noAltHuman	noMouseHit	AAAGCTCCCATAGTGGCTGTGGCTGGATTACCCGTCTTAGTCTCGtCCTGTTTAAGCTTCAGTGGAGGaCGTGACATAGACGGGTTTTCTGGAGGCAGCTGATGGTCCGCCGCC	aaagctcccatagtggctgtggctggattacccgtcttagtctcgtcctgtttaagcttcagtggaggacg	ggcggcggaccatcagctgcctccagaaaacccgtctatgtcacgtcctccactgaagcttaaacaggacg
TRCN0000007591	CCTTACCCTGAAAGTGGTGAA	CCGGCCTTACCCTGAAAGTGGTGAACTCGAGTTCACCACTTTCAGGGTAAGGTTTTT	NM_006398.1-243s1c1	CDS	NM_006398	9606	10537	UBD	ubiquitin D	NM_006398.3	noAltHuman	noMouseHit	AAAGCTCCCATAGTGGCTGTGGCTGGATCCACTTTCAGGGTAAGGtCCTGTTTAAGCTTCAGTGGAGGaCCATACGGTGAAAGTGCTTCTGGAGGCAGCTGATGGTCCGCCGCC	aaagctcccatagtggctgtggctggatccactttcagggtaaggtcctgtttaagcttcagtggaggacc	ggcggcggaccatcagctgcctccagaagcactttcaccgtatggtcctccactgaagcttaaacaggacc
TRCN0000007592	TGGGATTTAATGACCTTTGAT	CCGGTGGGATTTAATGACCTTTGATCTCGAGATCAAAGGTCATTAAATCCCATTTTT	NM_006398.1-67s1c1	CDS	NM_006398	9606	10537	UBD	ubiquitin D	NM_006398.3	noAltHuman	noMouseHit	AAAGCTCCCATAGTGGCTGTGGCTGGATAAGGTCATTAAATCCCAtCCTGTTTAAGCTTCAGTGGAGGaTGCGATAAAATGACCTATTCTGGAGGCAGCTGATGGTCCGCCGCC	aaagctcccatagtggctgtggctggataaggtcattaaatcccatcctgtttaagcttcagtggaggatg	ggcggcggaccatcagctgcctccagaataggtcattttatcgcatcctccactgaagcttaaacaggatg
TRCN0000007593	GCTGGGCTCCAAGATCTTAAA	CCGGGCTGGGCTCCAAGATCTTAAACTCGAGTTTAAGATCTTGGAGCCCAGCTTTTT	NM_006398.1-171s1c1	CDS	NM_006398	9606	10537	UBD	ubiquitin D	NM_006398.3	noAltHuman	noMouseHit	AAAGCTCCCATAGTGGCTGTGGCTGGATAGATCTTGGAGCCCAGCtCCTGTTTAAGCTTCAGTGGAGGaGCAGGGGACCAAGATCATTCTGGAGGCAGCTGATGGTCCGCCGCC	aaagctcccatagtggctgtggctggatagatcttggagcccagctcctgtttaagcttcagtggaggagc	ggcggcggaccatcagctgcctccagaatgatcttggtcccctgctcctccactgaagcttaaacaggagc
TRCN0000007594	GCCAGAAGAAATCATGTTTAT	CCGGGCCAGAAGAAATCATGTTTATCTCGAGATAAACATGATTTCTTCTGGCTTTTT	NM_006447.1-2709s1c1	3UTR	NM_006447	9606	10600	USP16	ubiquitin specific peptidase 16	NM_006447.2,NM_001032410.1,NM_001001992.1	noAltHuman	noMouseHit	AAAGCTCCCATAGTGGCTGTGGCTGGATACATGATTTCTTCTGGCtCCTGTTTAAGCTTCAGTGGAGGaGCGAGATCAAATCATGATTCTGGAGGCAGCTGATGGTCCGCCGCC	aaagctcccatagtggctgtggctggatacatgatttcttctggctcctgtttaagcttcagtggaggagc	ggcggcggaccatcagctgcctccagaatcatgatttgatctcgctcctccactgaagcttaaacaggagc
TRCN0000007595	GCGAATAAACTGCTTTGTGAA	CCGGGCGAATAAACTGCTTTGTGAACTCGAGTTCACAAAGCAGTTTATTCGCTTTTT	NM_006447.1-2073s1c1	CDS	NM_006447	9606	10600	USP16	ubiquitin specific peptidase 16	NM_006447.2,NM_001032410.1,NM_001001992.1	noAltHuman	noMouseHit	AAAGCTCCCATAGTGGCTGTGGCTGGATCAAAGCAGTTTATTCGCtCCTGTTTAAGCTTCAGTGGAGGaGCCAATTTACTGCTTTCTTCTGGAGGCAGCTGATGGTCCGCCGCC	aaagctcccatagtggctgtggctggatcaaagcagtttattcgctcctgtttaagcttcagtggaggagc	ggcggcggaccatcagctgcctccagaagaaagcagtaaattggctcctccactgaagcttaaacaggagc
TRCN0000007596	CGGTGATATTCCACAAGATTT	CCGGCGGTGATATTCCACAAGATTTCTCGAGAAATCTTGTGGAATATCACCGTTTTT	NM_006447.1-2462s1c1	CDS	NM_006447	9606	10600	USP16	ubiquitin specific peptidase 16	NM_006447.2,NM_001032410.1,NM_001001992.1	noAltHuman	noMouseHit	AAAGCTCCCATAGTGGCTGTGGCTGGATCTTGTGGAATATCACCGtCCTGTTTAAGCTTCAGTGGAGGaCGCTGAATTTCCACAACTTCTGGAGGCAGCTGATGGTCCGCCGCC	aaagctcccatagtggctgtggctggatcttgtggaatatcaccgtcctgtttaagcttcagtggaggacg	ggcggcggaccatcagctgcctccagaagttgtggaaattcagcgtcctccactgaagcttaaacaggacg
TRCN0000007597	GCCAAGAACCAACGAAGACAA	CCGGGCCAAGAACCAACGAAGACAACTCGAGTTGTCTTCGTTGGTTCTTGGCTTTTT	NM_006447.1-1479s1c1	CDS	NM_006447	9606	10600	USP16	ubiquitin specific peptidase 16	NM_006447.2,NM_001032410.1,NM_001001992.1	noAltHuman	noMouseHit	AAAGCTCCCATAGTGGCTGTGGCTGGATCTTCGTTGGTTCTTGGCtCCTGTTTAAGCTTCAGTGGAGGaGCGAAGTTCCAACGAACTTCTGGAGGCAGCTGATGGTCCGCCGCC	aaagctcccatagtggctgtggctggatcttcgttggttcttggctcctgtttaagcttcagtggaggagc	ggcggcggaccatcagctgcctccagaagttcgttggaacttcgctcctccactgaagcttaaacaggagc
TRCN0000007598	GCCTACAACTAAAGTACTAAA	CCGGGCCTACAACTAAAGTACTAAACTCGAGTTTAGTACTTTAGTTGTAGGCTTTTT	NM_006447.1-2540s1c1	CDS	NM_006447	9606	10600	USP16	ubiquitin specific peptidase 16	NM_006447.2,NM_001032410.1,NM_001001992.1	noAltHuman	noMouseHit	AAAGCTCCCATAGTGGCTGTGGCTGGATGTACTTTAGTTGTAGGCtCCTGTTTAAGCTTCAGTGGAGGaGCGTACTTCTAAAGTAGTTCTGGAGGCAGCTGATGGTCCGCCGCC	aaagctcccatagtggctgtggctggatgtactttagttgtaggctcctgtttaagcttcagtggaggagc	ggcggcggaccatcagctgcctccagaactactttagaagtacgctcctccactgaagcttaaacaggagc
TRCN0000007599|TRCN0000338233	CCACAACACTCATCTGTCAAA	CCGGCCACAACACTCATCTGTCAAACTCGAGTTTGACAGATGAGTGTTGTGGTTTTT	NM_006462.2-2327s1c1	3UTR	NM_006462	9606	10616	RBCK1	RanBP-type and C3HC4-type zinc finger containing 1	NM_031229.2,NM_006462.4	noAltHuman	noMouseHit	AAAGCTCCCATAGTGGCTGTGGCTGGATACAGATGAGTGTTGTGGtCCTGTTTAAGCTTCAGTGGAGGaCCTCAAGTCTCATCTGATTCTGGAGGCAGCTGATGGTCCGCCGCC	aaagctcccatagtggctgtggctggatacagatgagtgttgtggtcctgtttaagcttcagtggaggacc	ggcggcggaccatcagctgcctccagaatcagatgagacttgaggtcctccactgaagcttaaacaggacc
TRCN0000007600	GCAGGGTAAATGGGATTCCTT	CCGGGCAGGGTAAATGGGATTCCTTCTCGAGAAGGAATCCCATTTACCCTGCTTTTT	NM_006462.2-1985s1c1	CDS	NM_006462	9606	10616	RBCK1	RanBP-type and C3HC4-type zinc finger containing 1	NM_031229.2,NM_006462.4	noAltHuman	noMouseHit	AAAGCTCCCATAGTGGCTGTGGCTGGATAATCCCATTTACCCTGCtCCTGTTTAAGCTTCAGTGGAGGaGCTGGGATAATGGGATATTCTGGAGGCAGCTGATGGTCCGCCGCC	aaagctcccatagtggctgtggctggataatcccatttaccctgctcctgtttaagcttcagtggaggagc	ggcggcggaccatcagctgcctccagaatatcccattatcccagctcctccactgaagcttaaacaggagc
TRCN0000007601	GCAGATGAACTGCAAGGAGTA	CCGGGCAGATGAACTGCAAGGAGTACTCGAGTACTCCTTGCAGTTCATCTGCTTTTT	NM_006462.2-1722s1c1	CDS	NM_006462	9606	10616	RBCK1	RanBP-type and C3HC4-type zinc finger containing 1	NM_031229.2,NM_006462.4	noAltHuman	noMouseHit	AAAGCTCCCATAGTGGCTGTGGCTGGATCCTTGCAGTTCATCTGCtCCTGTTTAAGCTTCAGTGGAGGaGCTGATCTACTGCAAGCTTCTGGAGGCAGCTGATGGTCCGCCGCC	aaagctcccatagtggctgtggctggatccttgcagttcatctgctcctgtttaagcttcagtggaggagc	ggcggcggaccatcagctgcctccagaagcttgcagtagatcagctcctccactgaagcttaaacaggagc
TRCN0000007602|TRCN0000338232	CCCTGAGGATTACCAGCGATT	CCGGCCCTGAGGATTACCAGCGATTCTCGAGAATCGCTGGTAATCCTCAGGGTTTTT	NM_006462.2-1539s1c1	CDS	NM_006462	9606	10616	RBCK1	RanBP-type and C3HC4-type zinc finger containing 1	NM_031229.2,NM_006462.4	noAltHuman	noMouseHit	AAAGCTCCCATAGTGGCTGTGGCTGGATGCTGGTAATCCTCAGGGtCCTGTTTAAGCTTCAGTGGAGGaCCGTGACCATTACCAGGTTCTGGAGGCAGCTGATGGTCCGCCGCC	aaagctcccatagtggctgtggctggatgctggtaatcctcagggtcctgtttaagcttcagtggaggacc	ggcggcggaccatcagctgcctccagaacctggtaatggtcacggtcctccactgaagcttaaacaggacc
TRCN0000007603	GCCCTGATATGACAGTGGCGT	CCGGGCCCTGATATGACAGTGGCGTCTCGAGACGCCACTGTCATATCAGGGCTTTTT	NM_006462.2-728s1c1	CDS	NM_006462	9606	10616	RBCK1	RanBP-type and C3HC4-type zinc finger containing 1	NM_031229.2,NM_006462.4	noAltHuman	noMouseHit	AAAGCTCCCATAGTGGCTGTGGCTGGATCACTGTCATATCAGGGCtCCTGTTTAAGCTTCAGTGGAGGaGCGCTGTAATGACAGTCTTCTGGAGGCAGCTGATGGTCCGCCGCC	aaagctcccatagtggctgtggctggatcactgtcatatcagggctcctgtttaagcttcagtggaggagc	ggcggcggaccatcagctgcctccagaagactgtcattacagcgctcctccactgaagcttaaacaggagc
TRCN0000007604|TRCN0000320763	GCTGCCTTTCCACAGCTATAA	CCGGGCTGCCTTTCCACAGCTATAACTCGAGTTATAGCTGTGGAAAGGCAGCTTTTT	NM_006537.1-2053s1c1	3UTR	NM_006537	9606	9960	USP3	ubiquitin specific peptidase 3	NM_006537.2	noAltHuman	noMouseHit	AAAGCTCCCATAGTGGCTGTGGCTGGATAGCTGTGGAAAGGCAGCtCCTGTTTAAGCTTCAGTGGAGGaGCAGCCAATCCACAGCATTCTGGAGGCAGCTGATGGTCCGCCGCC	aaagctcccatagtggctgtggctggatagctgtggaaaggcagctcctgtttaagcttcagtggaggagc	ggcggcggaccatcagctgcctccagaatgctgtggattggctgctcctccactgaagcttaaacaggagc
TRCN0000007605|TRCN0000320688	GCCTCATATGTGGGACAGAAT	CCGGGCCTCATATGTGGGACAGAATCTCGAGATTCTGTCCCACATATGAGGCTTTTT	NM_006537.1-1067s1c1	CDS	NM_006537	9606	9960	USP3	ubiquitin specific peptidase 3	NM_006537.2	noAltHuman	noMouseHit	AAAGCTCCCATAGTGGCTGTGGCTGGATTGTCCCACATATGAGGCtCCTGTTTAAGCTTCAGTGGAGGaGCGTCAATTGTGGGACTTTCTGGAGGCAGCTGATGGTCCGCCGCC	aaagctcccatagtggctgtggctggattgtcccacatatgaggctcctgtttaagcttcagtggaggagc	ggcggcggaccatcagctgcctccagaaagtcccacaattgacgctcctccactgaagcttaaacaggagc
TRCN0000007606|TRCN0000320694	CCAACCATAAGAAATCAGAAA	CCGGCCAACCATAAGAAATCAGAAACTCGAGTTTCTGATTTCTTATGGTTGGTTTTT	NM_006537.1-299s1c1	CDS	NM_006537	9606	9960	USP3	ubiquitin specific peptidase 3	NM_006537.2	noAltHuman	noMouseHit	AAAGCTCCCATAGTGGCTGTGGCTGGATTGATTTCTTATGGTTGGtCCTGTTTAAGCTTCAGTGGAGGaCCTACCTAAAGAAATCTTTCTGGAGGCAGCTGATGGTCCGCCGCC	aaagctcccatagtggctgtggctggattgatttcttatggttggtcctgtttaagcttcagtggaggacc	ggcggcggaccatcagctgcctccagaaagatttctttaggtaggtcctccactgaagcttaaacaggacc
TRCN0000007607	CCACTGTGGAAGGTATGTGAA	CCGGCCACTGTGGAAGGTATGTGAACTCGAGTTCACATACCTTCCACAGTGGTTTTT	NM_006537.1-234s1c1	CDS	NM_006537	9606	9960	USP3	ubiquitin specific peptidase 3	NM_006537.2	noAltHuman	NM_144937.3 (LOC:235441)	AAAGCTCCCATAGTGGCTGTGGCTGGATCATACCTTCCACAGTGGtCCTGTTTAAGCTTCAGTGGAGGaCCTCTGACGAAGGTATCTTCTGGAGGCAGCTGATGGTCCGCCGCC	aaagctcccatagtggctgtggctggatcataccttccacagtggtcctgtttaagcttcagtggaggacc	ggcggcggaccatcagctgcctccagaagataccttcgtcagaggtcctccactgaagcttaaacaggacc
TRCN0000007608	GCCCATGAATTCAATGCGCTA	CCGGGCCCATGAATTCAATGCGCTACTCGAGTAGCGCATTGAATTCATGGGCTTTTT	NM_006537.1-874s1c1	CDS	NM_006537	9606	9960	USP3	ubiquitin specific peptidase 3	noHits	noAltHuman	noMouseHit	AAAGCTCCCATAGTGGCTGTGGCTGGATGCATTGAATTCATGGGCtCCTGTTTAAGCTTCAGTGGAGGaGCGCATCTATTCAATGGTTCTGGAGGCAGCTGATGGTCCGCCGCC	aaagctcccatagtggctgtggctggatgcattgaattcatgggctcctgtttaagcttcagtggaggagc	ggcggcggaccatcagctgcctccagaaccattgaatagatgcgctcctccactgaagcttaaacaggagc
TRCN0000007609|TRCN0000273249	GCGACCATCATCAGGATCAAA	CCGGGCGACCATCATCAGGATCAAACTCGAGTTTGATCCTGATGATGGTCGCTTTTT	NM_006676.2-4079s1c1	3UTR	NM_006676	9606	10868	USP20	ubiquitin specific peptidase 20	NM_001110303.2,NM_001008563.3,NM_006676.6	noAltHuman	noMouseHit	AAAGCTCCCATAGTGGCTGTGGCTGGATATCCTGATGATGGTCGCtCCTGTTTAAGCTTCAGTGGAGGaGCCACCTACATCAGGAATTCTGGAGGCAGCTGATGGTCCGCCGCC	aaagctcccatagtggctgtggctggatatcctgatgatggtcgctcctgtttaagcttcagtggaggagc	ggcggcggaccatcagctgcctccagaattcctgatgtaggtggctcctccactgaagcttaaacaggagc
TRCN0000007610	CCCATTGACAACAGCAGGATT	CCGGCCCATTGACAACAGCAGGATTCTCGAGAATCCTGCTGTTGTCAATGGGTTTTT	NM_006676.2-2679s1c1	CDS	NM_006676	9606	10868	USP20	ubiquitin specific peptidase 20	NM_001110303.2,NM_001008563.3,NM_006676.6	noAltHuman	noMouseHit	AAAGCTCCCATAGTGGCTGTGGCTGGATCTGCTGTTGTCAATGGGtCCTGTTTAAGCTTCAGTGGAGGaCCGATTCTCAACAGCACTTCTGGAGGCAGCTGATGGTCCGCCGCC	aaagctcccatagtggctgtggctggatctgctgttgtcaatgggtcctgtttaagcttcagtggaggacc	ggcggcggaccatcagctgcctccagaagtgctgttgagaatcggtcctccactgaagcttaaacaggacc
TRCN0000007611|TRCN0000273248	CGACACCTTCATCAAGTTGAA	CCGGCGACACCTTCATCAAGTTGAACTCGAGTTCAACTTGATGAAGGTGTCGTTTTT	NM_006676.2-2549s1c1	CDS	NM_006676	9606	10868	USP20	ubiquitin specific peptidase 20	NM_001110303.2,NM_001008563.3,NM_006676.6	noAltHuman	noMouseHit	AAAGCTCCCATAGTGGCTGTGGCTGGATACTTGATGAAGGTGTCGtCCTGTTTAAGCTTCAGTGGAGGaCGTCACGATCATCAAGATTCTGGAGGCAGCTGATGGTCCGCCGCC	aaagctcccatagtggctgtggctggatacttgatgaaggtgtcgtcctgtttaagcttcagtggaggacg	ggcggcggaccatcagctgcctccagaatcttgatgatcgtgacgtcctccactgaagcttaaacaggacg
TRCN0000007612	GACATCTTTGACGGCTCCATT	CCGGGACATCTTTGACGGCTCCATTCTCGAGAATGGAGCCGTCAAAGATGTCTTTTT	NM_006676.2-1494s1c1	CDS	NM_006676	9606	10868	USP20	ubiquitin specific peptidase 20	NM_001110303.2,NM_001008563.3,NM_006676.6	noAltHuman	noMouseHit	AAAGCTCCCATAGTGGCTGTGGCTGGATGAGCCGTCAAAGATGTCtCCTGTTTAAGCTTCAGTGGAGGaGAGATCAATGACGGCTGTTCTGGAGGCAGCTGATGGTCCGCCGCC	aaagctcccatagtggctgtggctggatgagccgtcaaagatgtctcctgtttaagcttcagtggaggaga	ggcggcggaccatcagctgcctccagaacagccgtcattgatctctcctccactgaagcttaaacaggaga
TRCN0000007613	CGCCTGTGAGAAGGAGGTATT	CCGGCGCCTGTGAGAAGGAGGTATTCTCGAGAATACCTCCTTCTCACAGGCGTTTTT	NM_006676.2-410s1c1	CDS	NM_006676	9606	10868	USP20	ubiquitin specific peptidase 20	NM_001110303.2,NM_001008563.3,NM_006676.6	noAltHuman	noMouseHit	AAAGCTCCCATAGTGGCTGTGGCTGGATCCTCCTTCTCACAGGCGtCCTGTTTAAGCTTCAGTGGAGGaCGGCTGACAGAAGGAGCTTCTGGAGGCAGCTGATGGTCCGCCGCC	aaagctcccatagtggctgtggctggatcctccttctcacaggcgtcctgtttaagcttcagtggaggacg	ggcggcggaccatcagctgcctccagaagctccttctgtcagccgtcctccactgaagcttaaacaggacg
TRCN0000007614	GCTCTCATCGTATTGTGTATA	CCGGGCTCTCATCGTATTGTGTATACTCGAGTATACACAATACGATGAGAGCTTTTT	NM_006704.2-1070s1c1	3UTR	NM_006704	9606	10910	SUGT1	SGT1, suppressor of G2 allele of SKP1 (S. cerevisiae)	NM_001130912.1,NM_006704.3	noAltHuman	noMouseHit	AAAGCTCCCATAGTGGCTGTGGCTGGATCACAATACGATGAGAGCtCCTGTTTAAGCTTCAGTGGAGGaGCACTCTACGTATTGTCTTCTGGAGGCAGCTGATGGTCCGCCGCC	aaagctcccatagtggctgtggctggatcacaatacgatgagagctcctgtttaagcttcagtggaggagc	ggcggcggaccatcagctgcctccagaagacaatacgtagagtgctcctccactgaagcttaaacaggagc
TRCN0000007615	CCTGATGATATGGAATGGAAA	CCGGCCTGATGATATGGAATGGAAACTCGAGTTTCCATTCCATATCATCAGGTTTTT	NM_006704.2-1028s1c1	CDS	NM_006704	9606	10910	SUGT1	SGT1, suppressor of G2 allele of SKP1 (S. cerevisiae)	NM_001130912.1,NM_006704.3	noAltHuman	noMouseHit	AAAGCTCCCATAGTGGCTGTGGCTGGATCATTCCATATCATCAGGtCCTGTTTAAGCTTCAGTGGAGGaCCAGATCTTATGGAATCTTCTGGAGGCAGCTGATGGTCCGCCGCC	aaagctcccatagtggctgtggctggatcattccatatcatcaggtcctgtttaagcttcagtggaggacc	ggcggcggaccatcagctgcctccagaagattccataagatctggtcctccactgaagcttaaacaggacc
TRCN0000007616	GCACGTTTAAAGTACTTTCAA	CCGGGCACGTTTAAAGTACTTTCAACTCGAGTTGAAAGTACTTTAAACGTGCTTTTT	NM_006704.2-657s1c1	CDS	NM_006704	9606	10910	SUGT1	SGT1, suppressor of G2 allele of SKP1 (S. cerevisiae)	NM_001130912.1,NM_006704.3	noAltHuman	noMouseHit	AAAGCTCCCATAGTGGCTGTGGCTGGATAAGTACTTTAAACGTGCtCCTGTTTAAGCTTCAGTGGAGGaGCTCGTAAAAAGTACTATTCTGGAGGCAGCTGATGGTCCGCCGCC	aaagctcccatagtggctgtggctggataagtactttaaacgtgctcctgtttaagcttcagtggaggagc	ggcggcggaccatcagctgcctccagaatagtactttttacgagctcctccactgaagcttaaacaggagc
TRCN0000007617	GCAGATGTAAAGAACCTATAT	CCGGGCAGATGTAAAGAACCTATATCTCGAGATATAGGTTCTTTACATCTGCTTTTT	NM_006704.2-770s1c1	CDS	NM_006704	9606	10910	SUGT1	SGT1, suppressor of G2 allele of SKP1 (S. cerevisiae)	NM_001130912.1,NM_006704.3	noAltHuman	noMouseHit	AAAGCTCCCATAGTGGCTGTGGCTGGATAGGTTCTTTACATCTGCtCCTGTTTAAGCTTCAGTGGAGGaGCTGATCAAAAGAACCATTCTGGAGGCAGCTGATGGTCCGCCGCC	aaagctcccatagtggctgtggctggataggttctttacatctgctcctgtttaagcttcagtggaggagc	ggcggcggaccatcagctgcctccagaatggttcttttgatcagctcctccactgaagcttaaacaggagc
TRCN0000007618|TRCN0000314945	GCTGATGCAAAGAAGTCTCTA	CCGGGCTGATGCAAAGAAGTCTCTACTCGAGTAGAGACTTCTTTGCATCAGCTTTTT	NM_006704.2-251s1c1	CDS	NM_006704	9606	10910	SUGT1	SGT1, suppressor of G2 allele of SKP1 (S. cerevisiae)	NM_001130912.1,NM_006704.3	noAltHuman	noMouseHit	AAAGCTCCCATAGTGGCTGTGGCTGGATGACTTCTTTGCATCAGCtCCTGTTTAAGCTTCAGTGGAGGaGCAGATCGAAAGAAGTGTTCTGGAGGCAGCTGATGGTCCGCCGCC	aaagctcccatagtggctgtggctggatgacttctttgcatcagctcctgtttaagcttcagtggaggagc	ggcggcggaccatcagctgcctccagaacacttctttcgatctgctcctccactgaagcttaaacaggagc
TRCN0000007619|TRCN0000315149	CCACTAATGTAAGATACAGAA	CCGGCCACTAATGTAAGATACAGAACTCGAGTTCTGTATCTTACATTAGTGGTTTTT	NM_006710.4-1644s1c1	3UTR	NM_006710	9606	10920	COPS8	COP9 constitutive photomorphogenic homolog subunit 8 (Arabidopsis)	NM_198189.2,NM_006710.4	noAltHuman	noMouseHit	AAAGCTCCCATAGTGGCTGTGGCTGGATGTATCTTACATTAGTGGtCCTGTTTAAGCTTCAGTGGAGGaCCTCTATAGTAAGATAGTTCTGGAGGCAGCTGATGGTCCGCCGCC	aaagctcccatagtggctgtggctggatgtatcttacattagtggtcctgtttaagcttcagtggaggacc	ggcggcggaccatcagctgcctccagaactatcttactatagaggtcctccactgaagcttaaacaggacc
TRCN0000007620|TRCN0000315148	CCTGGATGTTTCCTTTAACAA	CCGGCCTGGATGTTTCCTTTAACAACTCGAGTTGTTAAAGGAAACATCCAGGTTTTT	NM_006710.4-1037s1c1	CDS	NM_006710	9606	10920	COPS8	COP9 constitutive photomorphogenic homolog subunit 8 (Arabidopsis)	NM_198189.2,NM_006710.4	noAltHuman	noMouseHit	AAAGCTCCCATAGTGGCTGTGGCTGGATTAAAGGAAACATCCAGGtCCTGTTTAAGCTTCAGTGGAGGaCCAGGAACTTTCCTTTTTTCTGGAGGCAGCTGATGGTCCGCCGCC	aaagctcccatagtggctgtggctggattaaaggaaacatccaggtcctgtttaagcttcagtggaggacc	ggcggcggaccatcagctgcctccagaaaaaaggaaagttcctggtcctccactgaagcttaaacaggacc
TRCN0000007621	GCTCCATAATGACATGAATAA	CCGGGCTCCATAATGACATGAATAACTCGAGTTATTCATGTCATTATGGAGCTTTTT	NM_006710.4-659s1c1	CDS	NM_006710	9606	10920	COPS8	COP9 constitutive photomorphogenic homolog subunit 8 (Arabidopsis)	NM_198189.2,NM_006710.4	XM_003119903.1 (LOC:100508174)	noMouseHit	AAAGCTCCCATAGTGGCTGTGGCTGGATTCATGTCATTATGGAGCtCCTGTTTAAGCTTCAGTGGAGGaGCACCAATATGACATGTTTCTGGAGGCAGCTGATGGTCCGCCGCC	aaagctcccatagtggctgtggctggattcatgtcattatggagctcctgtttaagcttcagtggaggagc	ggcggcggaccatcagctgcctccagaaacatgtcatattggtgctcctccactgaagcttaaacaggagc
TRCN0000007622	CAGCCAATTATGGAAGCACTT	CCGGCAGCCAATTATGGAAGCACTTCTCGAGAAGTGCTTCCATAATTGGCTGTTTTT	NM_006710.4-831s1c1	CDS	NM_006710	9606	10920	COPS8	COP9 constitutive photomorphogenic homolog subunit 8 (Arabidopsis)	NM_198189.2,NM_006710.4	noAltHuman	noMouseHit	AAAGCTCCCATAGTGGCTGTGGCTGGATGCTTCCATAATTGGCTGtCCTGTTTAAGCTTCAGTGGAGGaCACCCATATATGGAAGGTTCTGGAGGCAGCTGATGGTCCGCCGCC	aaagctcccatagtggctgtggctggatgcttccataattggctgtcctgtttaagcttcagtggaggaca	ggcggcggaccatcagctgcctccagaaccttccatatatgggtgtcctccactgaagcttaaacaggaca
TRCN0000007623|TRCN0000315277	GCTGTGAAAGGCATATTAGAA	CCGGGCTGTGAAAGGCATATTAGAACTCGAGTTCTAATATGCCTTTCACAGCTTTTT	NM_006710.4-954s1c1	CDS	NM_006710	9606	10920	COPS8	COP9 constitutive photomorphogenic homolog subunit 8 (Arabidopsis)	NM_198189.2,NM_006710.4	noAltHuman	noMouseHit	AAAGCTCCCATAGTGGCTGTGGCTGGATAATATGCCTTTCACAGCtCCTGTTTAAGCTTCAGTGGAGGaGCAGTGTTAGGCATATATTCTGGAGGCAGCTGATGGTCCGCCGCC	aaagctcccatagtggctgtggctggataatatgcctttcacagctcctgtttaagcttcagtggaggagc	ggcggcggaccatcagctgcctccagaatatatgcctaacactgctcctccactgaagcttaaacaggagc
TRCN0000007624	CCTACTGTCCTAAGCTGCTTT	CCGGCCTACTGTCCTAAGCTGCTTTCTCGAGAAAGCAGCTTAGGACAGTAGGTTTTT	NM_006763.2-1116s1c1	3UTR	NM_006763	9606	7832	BTG2	BTG family, member 2	NM_006763.2	noAltHuman	noMouseHit	AAAGCTCCCATAGTGGCTGTGGCTGGATCAGCTTAGGACAGTAGGtCCTGTTTAAGCTTCAGTGGAGGaCCAACTCACCTAAGCTCTTCTGGAGGCAGCTGATGGTCCGCCGCC	aaagctcccatagtggctgtggctggatcagcttaggacagtaggtcctgtttaagcttcagtggaggacc	ggcggcggaccatcagctgcctccagaagagcttaggtgagttggtcctccactgaagcttaaacaggacc
TRCN0000007625	CACTACAAACACCACTGGTTT	CCGGCACTACAAACACCACTGGTTTCTCGAGAAACCAGTGGTGTTTGTAGTGTTTTT	NM_006763.2-216s1c1	CDS	NM_006763	9606	7832	BTG2	BTG family, member 2	NM_006763.2	noAltHuman	noMouseHit	AAAGCTCCCATAGTGGCTGTGGCTGGATCAGTGGTGTTTGTAGTGtCCTGTTTAAGCTTCAGTGGAGGaCAGTACTTACACCACTCTTCTGGAGGCAGCTGATGGTCCGCCGCC	aaagctcccatagtggctgtggctggatcagtggtgtttgtagtgtcctgtttaagcttcagtggaggaca	ggcggcggaccatcagctgcctccagaagagtggtgtaagtactgtcctccactgaagcttaaacaggaca
TRCN0000007626	CTATGAGGTGTCCTACCGCAT	CCGGCTATGAGGTGTCCTACCGCATCTCGAGATGCGGTAGGACACCTCATAGTTTTT	NM_006763.2-389s1c1	CDS	NM_006763	9606	7832	BTG2	BTG family, member 2	NM_006763.2	noAltHuman	noMouseHit	AAAGCTCCCATAGTGGCTGTGGCTGGATGGTAGGACACCTCATAGtCCTGTTTAAGCTTCAGTGGAGGaCTTTGACCTGTCCTACGTTCTGGAGGCAGCTGATGGTCCGCCGCC	aaagctcccatagtggctgtggctggatggtaggacacctcatagtcctgtttaagcttcagtggaggact	ggcggcggaccatcagctgcctccagaacgtaggacaggtcaaagtcctccactgaagcttaaacaggact
TRCN0000007627	CAAGAACTACGTGATGGCAGT	CCGGCAAGAACTACGTGATGGCAGTCTCGAGACTGCCATCACGTAGTTCTTGTTTTT	NM_006763.2-518s1c1	CDS	NM_006763	9606	7832	BTG2	BTG family, member 2	NM_006763.2	noAltHuman	noMouseHit	AAAGCTCCCATAGTGGCTGTGGCTGGATCCATCACGTAGTTCTTGtCCTGTTTAAGCTTCAGTGGAGGaCATGAAGAACGTGATGCTTCTGGAGGCAGCTGATGGTCCGCCGCC	aaagctcccatagtggctgtggctggatccatcacgtagttcttgtcctgtttaagcttcagtggaggaca	ggcggcggaccatcagctgcctccagaagcatcacgttcttcatgtcctccactgaagcttaaacaggaca
TRCN0000007628	CGTGAGCGAGCAGAGGCTTAA	CCGGCGTGAGCGAGCAGAGGCTTAACTCGAGTTAAGCCTCTGCTCGCTCACGTTTTT	NM_006763.2-158s1c1	CDS	NM_006763	9606	7832	BTG2	BTG family, member 2	NM_006763.2	noAltHuman	noMouseHit	AAAGCTCCCATAGTGGCTGTGGCTGGATGCCTCTGCTCGCTCACGtCCTGTTTAAGCTTCAGTGGAGGaCGAGAGGCAGCAGAGGGTTCTGGAGGCAGCTGATGGTCCGCCGCC	aaagctcccatagtggctgtggctggatgcctctgctcgctcacgtcctgtttaagcttcagtggaggacg	ggcggcggaccatcagctgcctccagaaccctctgctgcctctcgtcctccactgaagcttaaacaggacg
TRCN0000007629	CGCCAGTTCAACTCAATAGAA	CCGGCGCCAGTTCAACTCAATAGAACTCGAGTTCTATTGAGTTGAACTGGCGTTTTT	NM_006768.2-809s1c1	CDS	NM_006768	9606	8315	BRAP	BRCA1 associated protein	NM_006768.3	noAltHuman	noMouseHit	AAAGCTCCCATAGTGGCTGTGGCTGGATATTGAGTTGAACTGGCGtCCTGTTTAAGCTTCAGTGGAGGaCGGCAGAACAACTCAAATTCTGGAGGCAGCTGATGGTCCGCCGCC	aaagctcccatagtggctgtggctggatattgagttgaactggcgtcctgtttaagcttcagtggaggacg	ggcggcggaccatcagctgcctccagaatttgagttgttctgccgtcctccactgaagcttaaacaggacg
TRCN0000007630	GCAGGAAATGAACAAGTGTTT	CCGGGCAGGAAATGAACAAGTGTTTCTCGAGAAACACTTGTTCATTTCCTGCTTTTT	NM_006768.2-1609s1c1	CDS	NM_006768	9606	8315	BRAP	BRCA1 associated protein	NM_006768.3	noAltHuman	noMouseHit	AAAGCTCCCATAGTGGCTGTGGCTGGATACTTGTTCATTTCCTGCtCCTGTTTAAGCTTCAGTGGAGGaGCTGGATTTGAACAAGATTCTGGAGGCAGCTGATGGTCCGCCGCC	aaagctcccatagtggctgtggctggatacttgttcatttcctgctcctgtttaagcttcagtggaggagc	ggcggcggaccatcagctgcctccagaatcttgttcaaatccagctcctccactgaagcttaaacaggagc
TRCN0000007631	CCAGGAGAGAAAGTAGCGATT	CCGGCCAGGAGAGAAAGTAGCGATTCTCGAGAATCGCTACTTTCTCTCCTGGTTTTT	NM_006768.2-296s1c1	CDS	NM_006768	9606	8315	BRAP	BRCA1 associated protein	NM_006768.3	noAltHuman	noMouseHit	AAAGCTCCCATAGTGGCTGTGGCTGGATGCTACTTTCTCTCCTGGtCCTGTTTAAGCTTCAGTGGAGGaCCTGGACTGAAAGTAGGTTCTGGAGGCAGCTGATGGTCCGCCGCC	aaagctcccatagtggctgtggctggatgctactttctctcctggtcctgtttaagcttcagtggaggacc	ggcggcggaccatcagctgcctccagaacctactttcagtccaggtcctccactgaagcttaaacaggacc
TRCN0000007632	CCTTACAGTTAGAGTATTCAT	CCGGCCTTACAGTTAGAGTATTCATCTCGAGATGAATACTCTAACTGTAAGGTTTTT	NM_006768.2-1347s1c1	CDS	NM_006768	9606	8315	BRAP	BRCA1 associated protein	NM_006768.3	noAltHuman	noMouseHit	AAAGCTCCCATAGTGGCTGTGGCTGGATATACTCTAACTGTAAGGtCCTGTTTAAGCTTCAGTGGAGGaCCATACTCTTAGAGTAATTCTGGAGGCAGCTGATGGTCCGCCGCC	aaagctcccatagtggctgtggctggatatactctaactgtaaggtcctgtttaagcttcagtggaggacc	ggcggcggaccatcagctgcctccagaattactctaagagtatggtcctccactgaagcttaaacaggacc
TRCN0000007633	CCATTTAACGACGTAATTGAA	CCGGCCATTTAACGACGTAATTGAACTCGAGTTCAATTACGTCGTTAAATGGTTTTT	NM_006768.2-686s1c1	CDS	NM_006768	9606	8315	BRAP	BRCA1 associated protein	noHits	noAltHuman	noMouseHit	AAAGCTCCCATAGTGGCTGTGGCTGGATATTACGTCGTTAAATGGtCCTGTTTAAGCTTCAGTGGAGGaCCTTTTTTCGACGTAAATTCTGGAGGCAGCTGATGGTCCGCCGCC	aaagctcccatagtggctgtggctggatattacgtcgttaaatggtcctgtttaagcttcagtggaggacc	ggcggcggaccatcagctgcctccagaatttacgtcgaaaaaaggtcctccactgaagcttaaacaggacc
TRCN0000007634	CGGGATAGAAATGACTGCTTT	CCGGCGGGATAGAAATGACTGCTTTCTCGAGAAAGCAGTCATTTCTATCCCGTTTTT	NM_006778.2-1614s1c1	3UTR	NM_006778	9606	10107	TRIM10	tripartite motif containing 10	noHits	noAltHuman	noMouseHit	AAAGCTCCCATAGTGGCTGTGGCTGGATCAGTCATTTCTATCCCGtCCTGTTTAAGCTTCAGTGGAGGaCGCGATTCAAATGACTCTTCTGGAGGCAGCTGATGGTCCGCCGCC	aaagctcccatagtggctgtggctggatcagtcatttctatcccgtcctgtttaagcttcagtggaggacg	ggcggcggaccatcagctgcctccagaagagtcatttgaatcgcgtcctccactgaagcttaaacaggacg
TRCN0000007635	GCACTCTAATAAGATGTGAAA	CCGGGCACTCTAATAAGATGTGAAACTCGAGTTTCACATCTTATTAGAGTGCTTTTT	NM_006778.2-843s1c1	CDS	NM_006778	9606	10107	TRIM10	tripartite motif containing 10	NM_052828.2,NM_006778.3	noAltHuman	NM_011280.2 (LOC:19824)	AAAGCTCCCATAGTGGCTGTGGCTGGATACATCTTATTAGAGTGCtCCTGTTTAAGCTTCAGTGGAGGaGCTCTCATATAAGATGATTCTGGAGGCAGCTGATGGTCCGCCGCC	aaagctcccatagtggctgtggctggatacatcttattagagtgctcctgtttaagcttcagtggaggagc	ggcggcggaccatcagctgcctccagaatcatcttatatgagagctcctccactgaagcttaaacaggagc
TRCN0000007636	GCTAACGTGGTGGAGAACATT	CCGGGCTAACGTGGTGGAGAACATTCTCGAGAATGTTCTCCACCACGTTAGCTTTTT	NM_006778.2-302s1c1	CDS	NM_006778	9606	10107	TRIM10	tripartite motif containing 10	NM_052828.2,NM_006778.3	noAltHuman	noMouseHit	AAAGCTCCCATAGTGGCTGTGGCTGGATTTCTCCACCACGTTAGCtCCTGTTTAAGCTTCAGTGGAGGaGCAAACCAGGTGGAGATTTCTGGAGGCAGCTGATGGTCCGCCGCC	aaagctcccatagtggctgtggctggatttctccaccacgttagctcctgtttaagcttcagtggaggagc	ggcggcggaccatcagctgcctccagaaatctccacctggtttgctcctccactgaagcttaaacaggagc
TRCN0000007637	CGGACATCAGAAGCACTCTAA	CCGGCGGACATCAGAAGCACTCTAACTCGAGTTAGAGTGCTTCTGATGTCCGTTTTT	NM_006778.2-831s1c1	CDS	NM_006778	9606	10107	TRIM10	tripartite motif containing 10	NM_052828.2,NM_006778.3	noAltHuman	noMouseHit	AAAGCTCCCATAGTGGCTGTGGCTGGATAGTGCTTCTGATGTCCGtCCTGTTTAAGCTTCAGTGGAGGaCGCACAAGAGAAGCACATTCTGGAGGCAGCTGATGGTCCGCCGCC	aaagctcccatagtggctgtggctggatagtgcttctgatgtccgtcctgtttaagcttcagtggaggacg	ggcggcggaccatcagctgcctccagaatgtgcttctcttgtgcgtcctccactgaagcttaaacaggacg
TRCN0000007638	CTATGCTTTGAGTTGGACTAT	CCGGCTATGCTTTGAGTTGGACTATCTCGAGATAGTCCAACTCAAAGCATAGTTTTT	NM_006778.2-977s1c1	CDS	NM_006778	9606	10107	TRIM10	tripartite motif containing 10	NM_052828.2,NM_006778.3	noAltHuman	noMouseHit	AAAGCTCCCATAGTGGCTGTGGCTGGATTCCAACTCAAAGCATAGtCCTGTTTAAGCTTCAGTGGAGGaCTTTGCAATGAGTTGGTTTCTGGAGGCAGCTGATGGTCCGCCGCC	aaagctcccatagtggctgtggctggattccaactcaaagcatagtcctgtttaagcttcagtggaggact	ggcggcggaccatcagctgcctccagaaaccaactcattgcaaagtcctccactgaagcttaaacaggact
TRCN0000007639	CGCGATTAACACTGTGGCATT	CCGGCGCGATTAACACTGTGGCATTCTCGAGAATGCCACAGTGTTAATCGCGTTTTT	NM_006841.3-1742s1c1	3UTR	NM_006841	9606	10991	SLC38A3	solute carrier family 38, member 3	NM_006841.4	noAltHuman	noMouseHit	AAAGCTCCCATAGTGGCTGTGGCTGGATCCACAGTGTTAATCGCGtCCTGTTTAAGCTTCAGTGGAGGaCGGGATATACACTGTGCTTCTGGAGGCAGCTGATGGTCCGCCGCC	aaagctcccatagtggctgtggctggatccacagtgttaatcgcgtcctgtttaagcttcagtggaggacg	ggcggcggaccatcagctgcctccagaagcacagtgtatatcccgtcctccactgaagcttaaacaggacg
TRCN0000007640	CGCTGTCATGTACATCATGTA	CCGGCGCTGTCATGTACATCATGTACTCGAGTACATGATGTACATGACAGCGTTTTT	NM_006841.3-1106s1c1	CDS	NM_006841	9606	10991	SLC38A3	solute carrier family 38, member 3	NM_006841.4	noAltHuman	noMouseHit	AAAGCTCCCATAGTGGCTGTGGCTGGATTGATGTACATGACAGCGtCCTGTTTAAGCTTCAGTGGAGGaCGGTGTGTTGTACATCTTTCTGGAGGCAGCTGATGGTCCGCCGCC	aaagctcccatagtggctgtggctggattgatgtacatgacagcgtcctgtttaagcttcagtggaggacg	ggcggcggaccatcagctgcctccagaaagatgtacaacacaccgtcctccactgaagcttaaacaggacg
TRCN0000007641	GAACGGGAACTACCTGGTAAT	CCGGGAACGGGAACTACCTGGTAATCTCGAGATTACCAGGTAGTTCCCGTTCTTTTT	NM_006841.3-689s1c1	CDS	NM_006841	9606	10991	SLC38A3	solute carrier family 38, member 3	NM_006841.4	noAltHuman	noMouseHit	AAAGCTCCCATAGTGGCTGTGGCTGGATCCAGGTAGTTCCCGTTCtCCTGTTTAAGCTTCAGTGGAGGaGATCGGCTACTACCTGCTTCTGGAGGCAGCTGATGGTCCGCCGCC	aaagctcccatagtggctgtggctggatccaggtagttcccgttctcctgtttaagcttcagtggaggaga	ggcggcggaccatcagctgcctccagaagcaggtagtagccgatctcctccactgaagcttaaacaggaga
TRCN0000007642	GCCACTTGTCATACAGACCTT	CCGGGCCACTTGTCATACAGACCTTCTCGAGAAGGTCTGTATGACAAGTGGCTTTTT	NM_006841.3-632s1c1	CDS	NM_006841	9606	10991	SLC38A3	solute carrier family 38, member 3	NM_006841.4	noAltHuman	noMouseHit	AAAGCTCCCATAGTGGCTGTGGCTGGATTCTGTATGACAAGTGGCtCCTGTTTAAGCTTCAGTGGAGGaGCGACTACTCATACAGTTTCTGGAGGCAGCTGATGGTCCGCCGCC	aaagctcccatagtggctgtggctggattctgtatgacaagtggctcctgtttaagcttcagtggaggagc	ggcggcggaccatcagctgcctccagaaactgtatgagtagtcgctcctccactgaagcttaaacaggagc
TRCN0000007643	GCTCACTTGTATCAACCTGCT	CCGGGCTCACTTGTATCAACCTGCTCTCGAGAGCAGGTTGATACAAGTGAGCTTTTT	NM_006841.3-1370s1c1	CDS	NM_006841	9606	10991	SLC38A3	solute carrier family 38, member 3	NM_006841.4	noAltHuman	noMouseHit	AAAGCTCCCATAGTGGCTGTGGCTGGATGGTTGATACAAGTGAGCtCCTGTTTAAGCTTCAGTGGAGGaGCACACAAGTATCAACGTTCTGGAGGCAGCTGATGGTCCGCCGCC	aaagctcccatagtggctgtggctggatggttgatacaagtgagctcctgtttaagcttcagtggaggagc	ggcggcggaccatcagctgcctccagaacgttgatacttgtgtgctcctccactgaagcttaaacaggagc
TRCN0000007644	CCCTGATGTTACGAGCAATAT	CCGGCCCTGATGTTACGAGCAATATCTCGAGATATTGCTCGTAACATCAGGGTTTTT	NM_006889.2-750s1c1	CDS	NM_006889	9606	942	CD86	CD86 molecule	NM_175862.3,NM_006889.3	noAltHuman	noMouseHit	AAAGCTCCCATAGTGGCTGTGGCTGGATTGCTCGTAACATCAGGGtCCTGTTTAAGCTTCAGTGGAGGaCCGTGAACTTACGAGCTTTCTGGAGGCAGCTGATGGTCCGCCGCC	aaagctcccatagtggctgtggctggattgctcgtaacatcagggtcctgtttaagcttcagtggaggacc	ggcggcggaccatcagctgcctccagaaagctcgtaagttcacggtcctccactgaagcttaaacaggacc
TRCN0000007645	CCAGACCACATTCCTTGGATT	CCGGCCAGACCACATTCCTTGGATTCTCGAGAATCCAAGGAATGTGGTCTGGTTTTT	NM_006889.2-856s1c1	CDS	NM_006889	9606	942	CD86	CD86 molecule	NM_175862.3,NM_006889.3	noAltHuman	noMouseHit	AAAGCTCCCATAGTGGCTGTGGCTGGATCAAGGAATGTGGTCTGGtCCTGTTTAAGCTTCAGTGGAGGaCCTGACGTCATTCCTTCTTCTGGAGGCAGCTGATGGTCCGCCGCC	aaagctcccatagtggctgtggctggatcaaggaatgtggtctggtcctgtttaagcttcagtggaggacc	ggcggcggaccatcagctgcctccagaagaaggaatgacgtcaggtcctccactgaagcttaaacaggacc
TRCN0000007646	CCTCTGAAGATTCAAGCTTAT	CCGGCCTCTGAAGATTCAAGCTTATCTCGAGATAAGCTTGAATCTTCAGAGGTTTTT	NM_006889.2-202s1c1	CDS	NM_006889	9606	942	CD86	CD86 molecule	NM_175862.3,NM_006889.3	noAltHuman	noMouseHit	AAAGCTCCCATAGTGGCTGTGGCTGGATGCTTGAATCTTCAGAGGtCCTGTTTAAGCTTCAGTGGAGGaCCACTGTTGATTCAAGGTTCTGGAGGCAGCTGATGGTCCGCCGCC	aaagctcccatagtggctgtggctggatgcttgaatcttcagaggtcctgtttaagcttcagtggaggacc	ggcggcggaccatcagctgcctccagaaccttgaatcaacagtggtcctccactgaagcttaaacaggacc
TRCN0000007647	CCTGCTCATCTATACACGGTT	CCGGCCTGCTCATCTATACACGGTTCTCGAGAACCGTGTATAGATGAGCAGGTTTTT	NM_006889.2-596s1c1	CDS	NM_006889	9606	942	CD86	CD86 molecule	NM_175862.3,NM_006889.3	noAltHuman	noMouseHit	AAAGCTCCCATAGTGGCTGTGGCTGGATGTGTATAGATGAGCAGGtCCTGTTTAAGCTTCAGTGGAGGaCCAGCTGTTCTATACAGTTCTGGAGGCAGCTGATGGTCCGCCGCC	aaagctcccatagtggctgtggctggatgtgtatagatgagcaggtcctgtttaagcttcagtggaggacc	ggcggcggaccatcagctgcctccagaactgtatagaacagctggtcctccactgaagcttaaacaggacc
TRCN0000007648|TRCN0000318707	CCCACATTTCTCATTTGGTAA	CCGGCCCACATTTCTCATTTGGTAACTCGAGTTACCAAATGAGAAATGTGGGTTTTT	NM_006936.1-1187s1c1	3UTR	NM_006936	9606	6612	SUMO3	SMT3 suppressor of mif two 3 homolog 3 (S. cerevisiae)	NM_006936.2	noAltHuman	noMouseHit	AAAGCTCCCATAGTGGCTGTGGCTGGATCAAATGAGAAATGTGGGtCCTGTTTAAGCTTCAGTGGAGGaCCGACAAATCTCATTTCTTCTGGAGGCAGCTGATGGTCCGCCGCC	aaagctcccatagtggctgtggctggatcaaatgagaaatgtgggtcctgtttaagcttcagtggaggacc	ggcggcggaccatcagctgcctccagaagaaatgagatttgtcggtcctccactgaagcttaaacaggacc
TRCN0000007649|TRCN0000318643	CGTGGTGCAGTTCAAGATCAA	CCGGCGTGGTGCAGTTCAAGATCAACTCGAGTTGATCTTGAACTGCACCACGTTTTT	NM_006936.1-175s1c1	CDS	NM_006936	9606	6612	SUMO3	SMT3 suppressor of mif two 3 homolog 3 (S. cerevisiae)	NM_006936.2	noAltHuman	noMouseHit	AAAGCTCCCATAGTGGCTGTGGCTGGATTCTTGAACTGCACCACGtCCTGTTTAAGCTTCAGTGGAGGaCGAGGTCGAGTTCAAGTTTCTGGAGGCAGCTGATGGTCCGCCGCC	aaagctcccatagtggctgtggctggattcttgaactgcaccacgtcctgtttaagcttcagtggaggacg	ggcggcggaccatcagctgcctccagaaacttgaactcgacctcgtcctccactgaagcttaaacaggacg
TRCN0000007650	GACAGAGAATGACCACATCAA	CCGGGACAGAGAATGACCACATCAACTCGAGTTGATGTGGTCATTCTCTGTCTTTTT	NM_006936.1-127s1c1	CDS	NM_006936	9606	6612	SUMO3	SMT3 suppressor of mif two 3 homolog 3 (S. cerevisiae)	NM_006936.2	noAltHuman	NM_019929.3 (LOC:20610)	AAAGCTCCCATAGTGGCTGTGGCTGGATTGTGGTCATTCTCTGTCtCCTGTTTAAGCTTCAGTGGAGGaGAGAGACTATGACCACTTTCTGGAGGCAGCTGATGGTCCGCCGCC	aaagctcccatagtggctgtggctggattgtggtcattctctgtctcctgtttaagcttcagtggaggaga	ggcggcggaccatcagctgcctccagaaagtggtcatagtctctctcctccactgaagcttaaacaggaga
TRCN0000007651|TRCN0000318642	GAATGACCACATCAACCTGAA	CCGGGAATGACCACATCAACCTGAACTCGAGTTCAGGTTGATGTGGTCATTCTTTTT	NM_006936.1-133s1c1	CDS	NM_006936	9606	6612	SUMO3	SMT3 suppressor of mif two 3 homolog 3 (S. cerevisiae)	NM_006936.2	noAltHuman	NM_019929.3 (LOC:20610)	AAAGCTCCCATAGTGGCTGTGGCTGGATGGTTGATGTGGTCATTCtCCTGTTTAAGCTTCAGTGGAGGaGATTGAGGACATCAACGTTCTGGAGGCAGCTGATGGTCCGCCGCC	aaagctcccatagtggctgtggctggatggttgatgtggtcattctcctgtttaagcttcagtggaggaga	ggcggcggaccatcagctgcctccagaacgttgatgtcctcaatctcctccactgaagcttaaacaggaga
TRCN0000007652	GCCTGCTTAGAAGTAACATTT	CCGGGCCTGCTTAGAAGTAACATTTCTCGAGAAATGTTACTTCTAAGCAGGCTTTTT	NM_006937.2-1097s1c1	3UTR	NM_006937	9606	6613	SUMO2	SMT3 suppressor of mif two 3 homolog 2 (S. cerevisiae)	noHits	noAltHuman	noMouseHit	AAAGCTCCCATAGTGGCTGTGGCTGGATGTTACTTCTAAGCAGGCtCCTGTTTAAGCTTCAGTGGAGGaGCGTGCAAAGAAGTAAGTTCTGGAGGCAGCTGATGGTCCGCCGCC	aaagctcccatagtggctgtggctggatgttacttctaagcaggctcctgtttaagcttcagtggaggagc	ggcggcggaccatcagctgcctccagaacttacttctttgcacgctcctccactgaagcttaaacaggagc
TRCN0000007653	CCTATTGTGAACGACAGGGAT	CCGGCCTATTGTGAACGACAGGGATCTCGAGATCCCTGTCGTTCACAATAGGTTTTT	NM_006937.2-273s1c1	CDS	NM_006937	9606	6613	SUMO2	SMT3 suppressor of mif two 3 homolog 2 (S. cerevisiae)	NM_006937.3	XM_003119681.1 (LOC:100131823),XM_003120888.1 (LOC:100131823)	noMouseHit	AAAGCTCCCATAGTGGCTGTGGCTGGATCTGTCGTTCACAATAGGtCCTGTTTAAGCTTCAGTGGAGGaCCAATTCAGAACGACACTTCTGGAGGCAGCTGATGGTCCGCCGCC	aaagctcccatagtggctgtggctggatctgtcgttcacaataggtcctgtttaagcttcagtggaggacc	ggcggcggaccatcagctgcctccagaagtgtcgttctgaattggtcctccactgaagcttaaacaggacc
TRCN0000007654	GCACAGTTGGAAATGGAGGAT	CCGGGCACAGTTGGAAATGGAGGATCTCGAGATCCTCCATTTCCAACTGTGCTTTTT	NM_006937.2-356s1c1	CDS	NM_006937	9606	6613	SUMO2	SMT3 suppressor of mif two 3 homolog 2 (S. cerevisiae)	NM_006937.3	noAltHuman	XM_003086265.1 (LOC:100503227),XM_003086021.1 (LOC:100043459),XM_001480731.2 (LOC:100043459),NM_133354.2 (LOC:170930),XM_003086141.1 (LOC:100504848)	AAAGCTCCCATAGTGGCTGTGGCTGGATTCCATTTCCAACTGTGCtCCTGTTTAAGCTTCAGTGGAGGaGCTCAGAAGGAAATGGTTTCTGGAGGCAGCTGATGGTCCGCCGCC	aaagctcccatagtggctgtggctggattccatttccaactgtgctcctgtttaagcttcagtggaggagc	ggcggcggaccatcagctgcctccagaaaccatttccttctgagctcctccactgaagcttaaacaggagc
TRCN0000007655	GACTGAGAACAACAATCATAT	CCGGGACTGAGAACAACAATCATATCTCGAGATATGATTGTTGTTCTCAGTCTTTTT	NM_006937.2-169s1c1	CDS	NM_006937	9606	6613	SUMO2	SMT3 suppressor of mif two 3 homolog 2 (S. cerevisiae)	noHits	NM_001002255.1 (LOC:387082)	noMouseHit	AAAGCTCCCATAGTGGCTGTGGCTGGATGATTGTTGTTCTCAGTCtCCTGTTTAAGCTTCAGTGGAGGaGAGTGACTACAACAATGTTCTGGAGGCAGCTGATGGTCCGCCGCC	aaagctcccatagtggctgtggctggatgattgttgttctcagtctcctgtttaagcttcagtggaggaga	ggcggcggaccatcagctgcctccagaacattgttgtagtcactctcctccactgaagcttaaacaggaga
TRCN0000007656	GAGGCAGATCAGATTCCGATT	CCGGGAGGCAGATCAGATTCCGATTCTCGAGAATCGGAATCTGATCTGCCTCTTTTT	NM_006937.2-301s1c1	CDS	NM_006937	9606	6613	SUMO2	SMT3 suppressor of mif two 3 homolog 2 (S. cerevisiae)	NM_006937.3	noAltHuman	noMouseHit	AAAGCTCCCATAGTGGCTGTGGCTGGATGGAATCTGATCTGCCTCtCCTGTTTAAGCTTCAGTGGAGGaGACGCACTTCAGATTCGTTCTGGAGGCAGCTGATGGTCCGCCGCC	aaagctcccatagtggctgtggctggatggaatctgatctgcctctcctgtttaagcttcagtggaggaga	ggcggcggaccatcagctgcctccagaacgaatctgaagtgcgtctcctccactgaagcttaaacaggaga
TRCN0000007657	CCTCAATTTAGAGTTTGCTAA	CCGGCCTCAATTTAGAGTTTGCTAACTCGAGTTAGCAAACTCTAAATTGAGGTTTTT	NM_007106.2-3009s1c1	3UTR	NM_007106	9606	5412	UBL3	ubiquitin-like 3	NM_007106.3	noAltHuman	noMouseHit	AAAGCTCCCATAGTGGCTGTGGCTGGATCAAACTCTAAATTGAGGtCCTGTTTAAGCTTCAGTGGAGGaCCACAAAATAGAGTTTCTTCTGGAGGCAGCTGATGGTCCGCCGCC	aaagctcccatagtggctgtggctggatcaaactctaaattgaggtcctgtttaagcttcagtggaggacc	ggcggcggaccatcagctgcctccagaagaaactctattttgtggtcctccactgaagcttaaacaggacc
TRCN0000007658|TRCN0000272786	GAGAGAGTAATTGTTGTGTAA	CCGGGAGAGAGTAATTGTTGTGTAACTCGAGTTACACAACAATTACTCTCTCTTTTT	NM_007106.2-811s1c1	CDS	NM_007106	9606	5412	UBL3	ubiquitin-like 3	NM_007106.3	noAltHuman	noMouseHit	AAAGCTCCCATAGTGGCTGTGGCTGGATACAACAATTACTCTCTCtCCTGTTTAAGCTTCAGTGGAGGaGACAGACAAATTGTTGATTCTGGAGGCAGCTGATGGTCCGCCGCC	aaagctcccatagtggctgtggctggatacaacaattactctctctcctgtttaagcttcagtggaggaga	ggcggcggaccatcagctgcctccagaatcaacaatttgtctgtctcctccactgaagcttaaacaggaga
TRCN0000007659|TRCN0000284858	GCAAAGCATGTATATGACAAT	CCGGGCAAAGCATGTATATGACAATCTCGAGATTGTCATATACATGCTTTGCTTTTT	NM_007106.2-591s1c1	CDS	NM_007106	9606	5412	UBL3	ubiquitin-like 3	NM_007106.3	noAltHuman	noMouseHit	AAAGCTCCCATAGTGGCTGTGGCTGGATTCATATACATGCTTTGCtCCTGTTTAAGCTTCAGTGGAGGaGCTAAGGTTGTATATGTTTCTGGAGGCAGCTGATGGTCCGCCGCC	aaagctcccatagtggctgtggctggattcatatacatgctttgctcctgtttaagcttcagtggaggagc	ggcggcggaccatcagctgcctccagaaacatatacaaccttagctcctccactgaagcttaaacaggagc
TRCN0000007660	GACTTATTTATCAAGGACGAT	CCGGGACTTATTTATCAAGGACGATCTCGAGATCGTCCTTGATAAATAAGTCTTTTT	NM_007106.2-661s1c1	CDS	NM_007106	9606	5412	UBL3	ubiquitin-like 3	NM_007106.3	noAltHuman	noMouseHit	AAAGCTCCCATAGTGGCTGTGGCTGGATTCCTTGATAAATAAGTCtCCTGTTTAAGCTTCAGTGGAGGaGAGTTAAATATCAAGGTTTCTGGAGGCAGCTGATGGTCCGCCGCC	aaagctcccatagtggctgtggctggattccttgataaataagtctcctgtttaagcttcagtggaggaga	ggcggcggaccatcagctgcctccagaaaccttgatatttaactctcctccactgaagcttaaacaggaga
TRCN0000007661	CTCTTGGATGATGGCAAGACA	CCGGCTCTTGGATGATGGCAAGACACTCGAGTGTCTTGCCATCATCCAAGAGTTTTT	NM_007108.1-148s1c1	CDS	NM_007108	9606	6923	TCEB2	transcription elongation factor B (SIII), polypeptide 2 (18kDa, elongin B)	NM_207013.1,NM_007108.2	noAltHuman	noMouseHit	AAAGCTCCCATAGTGGCTGTGGCTGGATTTGCCATCATCCAAGAGtCCTGTTTAAGCTTCAGTGGAGGaCTGTTGCTTGATGGCATTTCTGGAGGCAGCTGATGGTCCGCCGCC	aaagctcccatagtggctgtggctggatttgccatcatccaagagtcctgtttaagcttcagtggaggact	ggcggcggaccatcagctgcctccagaaatgccatcaagcaacagtcctccactgaagcttaaacaggact
TRCN0000007662	GCAGCGGCTGTACAAGGATGA	CCGGGCAGCGGCTGTACAAGGATGACTCGAGTCATCCTTGTACAGCCGCTGCTTTTT	NM_007108.1-123s1c1	CDS	NM_007108	9606	6923	TCEB2	transcription elongation factor B (SIII), polypeptide 2 (18kDa, elongin B)	NM_207013.1,NM_007108.2	noAltHuman	noMouseHit	AAAGCTCCCATAGTGGCTGTGGCTGGATCCTTGTACAGCCGCTGCtCCTGTTTAAGCTTCAGTGGAGGaGCTGCGCGTGTACAAGCTTCTGGAGGCAGCTGATGGTCCGCCGCC	aaagctcccatagtggctgtggctggatccttgtacagccgctgctcctgtttaagcttcagtggaggagc	ggcggcggaccatcagctgcctccagaagcttgtacacgcgcagctcctccactgaagcttaaacaggagc
TRCN0000007663	GCCGTGTCACTGTTGGTTGGA	CCGGGCCGTGTCACTGTTGGTTGGACTCGAGTCCAACCAACAGTGACACGGCTTTTT	NM_012265.1-1435s1c1	CDS	NM_012265	9606	25807	RHBDD3	rhomboid domain containing 3	NM_012265.1	noAltHuman	noMouseHit	AAAGCTCCCATAGTGGCTGTGGCTGGATACCAACAGTGACACGGCtCCTGTTTAAGCTTCAGTGGAGGaGCGGTGAGACTGTTGGATTCTGGAGGCAGCTGATGGTCCGCCGCC	aaagctcccatagtggctgtggctggataccaacagtgacacggctcctgtttaagcttcagtggaggagc	ggcggcggaccatcagctgcctccagaatccaacagtctcaccgctcctccactgaagcttaaacaggagc
TRCN0000007664	GCAGTGCTGCTGGCAGGCCTT	CCGGGCAGTGCTGCTGGCAGGCCTTCTCGAGAAGGCCTGCCAGCAGCACTGCTTTTT	NM_012265.1-682s1c1	CDS	NM_012265	9606	25807	RHBDD3	rhomboid domain containing 3	NM_012265.1	noAltHuman	noMouseHit	AAAGCTCCCATAGTGGCTGTGGCTGGATCCTGCCAGCAGCACTGCtCCTGTTTAAGCTTCAGTGGAGGaGCTGTGGAGCTGGCAGCTTCTGGAGGCAGCTGATGGTCCGCCGCC	aaagctcccatagtggctgtggctggatcctgccagcagcactgctcctgtttaagcttcagtggaggagc	ggcggcggaccatcagctgcctccagaagctgccagctccacagctcctccactgaagcttaaacaggagc
TRCN0000007665	TCTGGCCTCCTCAGTCCTGAT	CCGGTCTGGCCTCCTCAGTCCTGATCTCGAGATCAGGACTGAGGAGGCCAGATTTTT	NM_012265.1-417s1c1	CDS	NM_012265	9606	25807	RHBDD3	rhomboid domain containing 3	NM_012265.1	noAltHuman	noMouseHit	AAAGCTCCCATAGTGGCTGTGGCTGGATGGACTGAGGAGGCCAGAtCCTGTTTAAGCTTCAGTGGAGGaTCAGGCGACCTCAGTCGTTCTGGAGGCAGCTGATGGTCCGCCGCC	aaagctcccatagtggctgtggctggatggactgaggaggccagatcctgtttaagcttcagtggaggatc	ggcggcggaccatcagctgcctccagaacgactgaggtcgcctgatcctccactgaagcttaaacaggatc
TRCN0000007666	GACCCTGGTGACCCATGGAAA	CCGGGACCCTGGTGACCCATGGAAACTCGAGTTTCCATGGGTCACCAGGGTCTTTTT	NM_012265.1-1473s1c1	CDS	NM_012265	9606	25807	RHBDD3	rhomboid domain containing 3	NM_012265.1	noAltHuman	noMouseHit	AAAGCTCCCATAGTGGCTGTGGCTGGATCATGGGTCACCAGGGTCtCCTGTTTAAGCTTCAGTGGAGGaGAGCCTCCTGACCCATCTTCTGGAGGCAGCTGATGGTCCGCCGCC	aaagctcccatagtggctgtggctggatcatgggtcaccagggtctcctgtttaagcttcagtggaggaga	ggcggcggaccatcagctgcctccagaagatgggtcaggaggctctcctccactgaagcttaaacaggaga
TRCN0000007667|TRCN0000277821	GCAGTTCAGGTGATACATTTA	CCGGGCAGTTCAGGTGATACATTTACTCGAGTAAATGTATCACCTGAACTGCTTTTT	NM_014235.2-1858s1c1	3UTR	NM_014235	9606	8266	UBL4A	ubiquitin-like 4A	NM_014235.3	noAltHuman	noMouseHit	AAAGCTCCCATAGTGGCTGTGGCTGGATTGTATCACCTGAACTGCtCCTGTTTAAGCTTCAGTGGAGGaGCTGTTGTGGTGATACTTTCTGGAGGCAGCTGATGGTCCGCCGCC	aaagctcccatagtggctgtggctggattgtatcacctgaactgctcctgtttaagcttcagtggaggagc	ggcggcggaccatcagctgcctccagaaagtatcaccacaacagctcctccactgaagcttaaacaggagc
TRCN0000007668|TRCN0000277819	CCCTGAAGTGACTGAGACAAT	CCGGCCCTGAAGTGACTGAGACAATCTCGAGATTGTCTCAGTCACTTCAGGGTTTTT	NM_014235.2-445s1c1	CDS	NM_014235	9606	8266	UBL4A	ubiquitin-like 4A	NM_014235.3	noAltHuman	noMouseHit	AAAGCTCCCATAGTGGCTGTGGCTGGATTCTCAGTCACTTCAGGGtCCTGTTTAAGCTTCAGTGGAGGaCCGTGATCTGACTGAGTTTCTGGAGGCAGCTGATGGTCCGCCGCC	aaagctcccatagtggctgtggctggattctcagtcacttcagggtcctgtttaagcttcagtggaggacc	ggcggcggaccatcagctgcctccagaaactcagtcagatcacggtcctccactgaagcttaaacaggacc
TRCN0000007669|TRCN0000277750	GCAGCTGATCTCCAAAGTCTT	CCGGGCAGCTGATCTCCAAAGTCTTCTCGAGAAGACTTTGGAGATCAGCTGCTTTTT	NM_014235.2-301s1c1	CDS	NM_014235	9606	8266	UBL4A	ubiquitin-like 4A	NM_014235.3	noAltHuman	noMouseHit	AAAGCTCCCATAGTGGCTGTGGCTGGATCTTTGGAGATCAGCTGCtCCTGTTTAAGCTTCAGTGGAGGaGCTGCTCTTCTCCAAACTTCTGGAGGCAGCTGATGGTCCGCCGCC	aaagctcccatagtggctgtggctggatctttggagatcagctgctcctgtttaagcttcagtggaggagc	ggcggcggaccatcagctgcctccagaagtttggagaagagcagctcctccactgaagcttaaacaggagc
TRCN0000007670|TRCN0000277751	GAGAAGGTGCTACTAGAAGAA	CCGGGAGAAGGTGCTACTAGAAGAACTCGAGTTCTTCTAGTAGCACCTTCTCTTTTT	NM_014235.2-236s1c1	CDS	NM_014235	9606	8266	UBL4A	ubiquitin-like 4A	NM_014235.3	noAltHuman	noMouseHit	AAAGCTCCCATAGTGGCTGTGGCTGGATTCTAGTAGCACCTTCTCtCCTGTTTAAGCTTCAGTGGAGGaGACAAGCAGCTACTAGTTTCTGGAGGCAGCTGATGGTCCGCCGCC	aaagctcccatagtggctgtggctggattctagtagcaccttctctcctgtttaagcttcagtggaggaga	ggcggcggaccatcagctgcctccagaaactagtagctgcttgtctcctccactgaagcttaaacaggaga
TRCN0000007671|TRCN0000286036	GCTGGACGACATCGAACGGTT	CCGGGCTGGACGACATCGAACGGTTCTCGAGAACCGTTCGATGTCGTCCAGCTTTTT	NM_014235.2-406s1c1	CDS	NM_014235	9606	8266	UBL4A	ubiquitin-like 4A	NM_014235.3	noAltHuman	noMouseHit	AAAGCTCCCATAGTGGCTGTGGCTGGATGTTCGATGTCGTCCAGCtCCTGTTTAAGCTTCAGTGGAGGaGCAGGAGCACATCGAAGTTCTGGAGGCAGCTGATGGTCCGCCGCC	aaagctcccatagtggctgtggctggatgttcgatgtcgtccagctcctgtttaagcttcagtggaggagc	ggcggcggaccatcagctgcctccagaacttcgatgtgctcctgctcctccactgaagcttaaacaggagc
TRCN0000007672	GGGCTCTCTTCCTCCTTCCAC	CCGGGGGCTCTCTTCCTCCTTCCACCTCGAGGTGGAAGGAGGAAGAGAGCCCTTTTT	NM_014501.1-739s1c1	3UTR	NM_014501	9606	27338	UBE2S	ubiquitin-conjugating enzyme E2S	NM_014501.2	noAltHuman	noMouseHit	AAAGCTCCCATAGTGGCTGTGGCTGGATAAGGAGGAAGAGAGCCCtCCTGTTTAAGCTTCAGTGGAGGaGGCCTCAGTTCCTCCTATTCTGGAGGCAGCTGATGGTCCGCCGCC	aaagctcccatagtggctgtggctggataaggaggaagagagccctcctgtttaagcttcagtggaggagg	ggcggcggaccatcagctgcctccagaataggaggaactgaggcctcctccactgaagcttaaacaggagg
TRCN0000007673	CCCGATGGCATCAAGGTCTTT	CCGGCCCGATGGCATCAAGGTCTTTCTCGAGAAAGACCTTGATGCCATCGGGTTTTT	NM_014501.1-141s1c1	CDS	NM_014501	9606	27338	UBE2S	ubiquitin-conjugating enzyme E2S	NM_014501.2	noAltHuman	noMouseHit	AAAGCTCCCATAGTGGCTGTGGCTGGATACCTTGATGCCATCGGGtCCTGTTTAAGCTTCAGTGGAGGaCCGGATCCCATCAAGGATTCTGGAGGCAGCTGATGGTCCGCCGCC	aaagctcccatagtggctgtggctggataccttgatgccatcgggtcctgtttaagcttcagtggaggacc	ggcggcggaccatcagctgcctccagaatccttgatgggatccggtcctccactgaagcttaaacaggacc
TRCN0000007674	GCACATCATCCGCCTGGTGTA	CCGGGCACATCATCCGCCTGGTGTACTCGAGTACACCAGGCGGATGATGTGCTTTTT	NM_014501.1-89s1c1	CDS	NM_014501	9606	27338	UBE2S	ubiquitin-conjugating enzyme E2S	NM_014501.2	noAltHuman	noMouseHit	AAAGCTCCCATAGTGGCTGTGGCTGGATCCAGGCGGATGATGTGCtCCTGTTTAAGCTTCAGTGGAGGaGCTCATGTTCCGCCTGCTTCTGGAGGCAGCTGATGGTCCGCCGCC	aaagctcccatagtggctgtggctggatccaggcggatgatgtgctcctgtttaagcttcagtggaggagc	ggcggcggaccatcagctgcctccagaagcaggcggaacatgagctcctccactgaagcttaaacaggagc
TRCN0000007675	TGGGCTCTCTTCCTCCTTCCA	CCGGTGGGCTCTCTTCCTCCTTCCACTCGAGTGGAAGGAGGAAGAGAGCCCATTTTT	NM_014501.1-738s1c1	3UTR	NM_014501	9606	27338	UBE2S	ubiquitin-conjugating enzyme E2S	NM_014501.2	noAltHuman	noMouseHit	AAAGCTCCCATAGTGGCTGTGGCTGGATAGGAGGAAGAGAGCCCAtCCTGTTTAAGCTTCAGTGGAGGaTGCGCTGACTTCCTCCATTCTGGAGGCAGCTGATGGTCCGCCGCC	aaagctcccatagtggctgtggctggataggaggaagagagcccatcctgtttaagcttcagtggaggatg	ggcggcggaccatcagctgcctccagaatggaggaagtcagcgcatcctccactgaagcttaaacaggatg
TRCN0000007676	CCCATATGCTGGAGGTCTGTT	CCGGCCCATATGCTGGAGGTCTGTTCTCGAGAACAGACCTCCAGCATATGGGTTTTT	NM_014501.1-218s1c1	CDS	NM_014501	9606	27338	UBE2S	ubiquitin-conjugating enzyme E2S	NM_014501.2	noAltHuman	noMouseHit	AAAGCTCCCATAGTGGCTGTGGCTGGATGACCTCCAGCATATGGGtCCTGTTTAAGCTTCAGTGGAGGaCCGATAACCTGGAGGTGTTCTGGAGGCAGCTGATGGTCCGCCGCC	aaagctcccatagtggctgtggctggatgacctccagcatatgggtcctgtttaagcttcagtggaggacc	ggcggcggaccatcagctgcctccagaacacctccaggttatcggtcctccactgaagcttaaacaggacc
TRCN0000007677	CCCACCCTGTTGTATGTATTA	CCGGCCCACCCTGTTGTATGTATTACTCGAGTAATACATACAACAGGGTGGGTTTTT	NM_014847.2-3480s1c1	3UTR	NM_014847	9606	9898	UBAP2L	ubiquitin associated protein 2-like	NM_014847.3	noAltHuman	NM_001165984.1 (LOC:74383),NM_001165983.1 (LOC:74383)	AAAGCTCCCATAGTGGCTGTGGCTGGATACATACAACAGGGTGGGtCCTGTTTAAGCTTCAGTGGAGGaCCGACCGAGTTGTATGATTCTGGAGGCAGCTGATGGTCCGCCGCC	aaagctcccatagtggctgtggctggatacatacaacagggtgggtcctgtttaagcttcagtggaggacc	ggcggcggaccatcagctgcctccagaatcatacaactcggtcggtcctccactgaagcttaaacaggacc
TRCN0000007678	GCCCTCTTTATGAACAGAGAT	CCGGGCCCTCTTTATGAACAGAGATCTCGAGATCTCTGTTCATAAAGAGGGCTTTTT	NM_014847.2-1815s1c1	CDS	NM_014847	9606	9898	UBAP2L	ubiquitin associated protein 2-like	NM_014847.3,NM_001127320.1	noAltHuman	noMouseHit	AAAGCTCCCATAGTGGCTGTGGCTGGATCTGTTCATAAAGAGGGCtCCTGTTTAAGCTTCAGTGGAGGaGCGCTCAATATGAACACTTCTGGAGGCAGCTGATGGTCCGCCGCC	aaagctcccatagtggctgtggctggatctgttcataaagagggctcctgtttaagcttcagtggaggagc	ggcggcggaccatcagctgcctccagaagtgttcatattgagcgctcctccactgaagcttaaacaggagc
TRCN0000007679	CCGCCACAAGTATATGGTTAT	CCGGCCGCCACAAGTATATGGTTATCTCGAGATAACCATATACTTGTGGCGGTTTTT	NM_014847.2-2489s1c1	CDS	NM_014847	9606	9898	UBAP2L	ubiquitin associated protein 2-like	NM_014847.3,NM_001127320.1	noAltHuman	NM_001165985.1 (LOC:74383),NM_001165986.1 (LOC:74383),NM_001165988.1 (LOC:74383),NM_153489.2 (LOC:74383),NM_001165987.1 (LOC:74383),NM_001165984.1 (LOC:74383),NM_028475.2 (LOC:74383),NM_001165983.1 (LOC:74383)	AAAGCTCCCATAGTGGCTGTGGCTGGATCCATATACTTGTGGCGGtCCTGTTTAAGCTTCAGTGGAGGaCCCCCAGTAGTATATGCTTCTGGAGGCAGCTGATGGTCCGCCGCC	aaagctcccatagtggctgtggctggatccatatacttgtggcggtcctgtttaagcttcagtggaggacc	ggcggcggaccatcagctgcctccagaagcatatactactgggggtcctccactgaagcttaaacaggacc
TRCN0000007680|TRCN0000284803	GCCAATACTGATGATAACTAT	CCGGGCCAATACTGATGATAACTATCTCGAGATAGTTATCATCAGTATTGGCTTTTT	NM_014847.2-671s1c1	CDS	NM_014847	9606	9898	UBAP2L	ubiquitin associated protein 2-like	NM_014847.3,NM_001127320.1	noAltHuman	noMouseHit	AAAGCTCCCATAGTGGCTGTGGCTGGATTTATCATCAGTATTGGCtCCTGTTTAAGCTTCAGTGGAGGaGCGAATTGTGATGATATTTCTGGAGGCAGCTGATGGTCCGCCGCC	aaagctcccatagtggctgtggctggatttatcatcagtattggctcctgtttaagcttcagtggaggagc	ggcggcggaccatcagctgcctccagaaatatcatcacaattcgctcctccactgaagcttaaacaggagc
TRCN0000007681|TRCN0000284801	CGCAGCAGAATACCCTTTCAT	CCGGCGCAGCAGAATACCCTTTCATCTCGAGATGAAAGGGTATTCTGCTGCGTTTTT	NM_014847.2-2145s1c1	CDS	NM_014847	9606	9898	UBAP2L	ubiquitin associated protein 2-like	NM_014847.3,NM_001127320.1	noAltHuman	noMouseHit	AAAGCTCCCATAGTGGCTGTGGCTGGATAAGGGTATTCTGCTGCGtCCTGTTTAAGCTTCAGTGGAGGaCGGAGCTCAATACCCTATTCTGGAGGCAGCTGATGGTCCGCCGCC	aaagctcccatagtggctgtggctggataagggtattctgctgcgtcctgtttaagcttcagtggaggacg	ggcggcggaccatcagctgcctccagaatagggtattgagctccgtcctccactgaagcttaaacaggacg
TRCN0000007682	ACCCTCAAGTTTACATACAGT	CCGGACCCTCAAGTTTACATACAGTCTCGAGACTGTATGTAAACTTGAGGGTTTTTT	NM_015952.1-237s1c1	CDS	NM_015952	9606	51389	RWDD1	RWD domain containing 1	NM_015952.2,NM_016104.2,NM_001007464.1	noAltHuman	noMouseHit	AAAGCTCCCATAGTGGCTGTGGCTGGATTATGTAAACTTGAGGGTtCCTGTTTAAGCTTCAGTGGAGGaACGCTCTTGTTTACATTTTCTGGAGGCAGCTGATGGTCCGCCGCC	aaagctcccatagtggctgtggctggattatgtaaacttgagggttcctgtttaagcttcagtggaggaac	ggcggcggaccatcagctgcctccagaaaatgtaaacaagagcgttcctccactgaagcttaaacaggaac
TRCN0000007683	CCCTCAAGTTTACATACAGTG	CCGGCCCTCAAGTTTACATACAGTGCTCGAGCACTGTATGTAAACTTGAGGGTTTTT	NM_015952.1-238s1c1	CDS	NM_015952	9606	51389	RWDD1	RWD domain containing 1	NM_015952.2,NM_016104.2,NM_001007464.1	noAltHuman	noMouseHit	AAAGCTCCCATAGTGGCTGTGGCTGGATGTATGTAAACTTGAGGGtCCTGTTTAAGCTTCAGTGGAGGaCCGTCATCTTTACATAGTTCTGGAGGCAGCTGATGGTCCGCCGCC	aaagctcccatagtggctgtggctggatgtatgtaaacttgagggtcctgtttaagcttcagtggaggacc	ggcggcggaccatcagctgcctccagaactatgtaaagatgacggtcctccactgaagcttaaacaggacc
TRCN0000007684|TRCN0000293464	CTACCCTCAAGTTTACATACA	CCGGCTACCCTCAAGTTTACATACACTCGAGTGTATGTAAACTTGAGGGTAGTTTTT	NM_015952.1-235s1c1	CDS	NM_015952	9606	51389	RWDD1	RWD domain containing 1	NM_015952.2,NM_016104.2,NM_001007464.1	noAltHuman	noMouseHit	AAAGCTCCCATAGTGGCTGTGGCTGGATTGTAAACTTGAGGGTAGtCCTGTTTAAGCTTCAGTGGAGGaCTTCCCAGAAGTTTACTTTCTGGAGGCAGCTGATGGTCCGCCGCC	aaagctcccatagtggctgtggctggattgtaaacttgagggtagtcctgtttaagcttcagtggaggact	ggcggcggaccatcagctgcctccagaaagtaaacttctgggaagtcctccactgaagcttaaacaggact
TRCN0000007685	ATCCACCCAGCTTCACCATTA	CCGGATCCACCCAGCTTCACCATTACTCGAGTAATGGTGAAGCTGGGTGGATTTTTT	NM_015952.1-172s1c1	CDS	NM_015952	9606	51389	RWDD1	RWD domain containing 1	NM_015952.2,NM_016104.2,NM_001007464.1	noAltHuman	noMouseHit	AAAGCTCCCATAGTGGCTGTGGCTGGATGGTGAAGCTGGGTGGATtCCTGTTTAAGCTTCAGTGGAGGaATGCACGGAGCTTCACGTTCTGGAGGCAGCTGATGGTCCGCCGCC	aaagctcccatagtggctgtggctggatggtgaagctgggtggattcctgtttaagcttcagtggaggaat	ggcggcggaccatcagctgcctccagaacgtgaagctccgtgcattcctccactgaagcttaaacaggaat
TRCN0000007686	ACCATTACTGTGACGTCTGAG	CCGGACCATTACTGTGACGTCTGAGCTCGAGCTCAGACGTCACAGTAATGGTTTTTT	NM_015952.1-186s1c1	CDS	NM_015952	9606	51389	RWDD1	RWD domain containing 1	NM_015952.2,NM_016104.2,NM_001007464.1	noAltHuman	noMouseHit	AAAGCTCCCATAGTGGCTGTGGCTGGATGACGTCACAGTAATGGTtCCTGTTTAAGCTTCAGTGGAGGaACGATTTGTGTGACGTGTTCTGGAGGCAGCTGATGGTCCGCCGCC	aaagctcccatagtggctgtggctggatgacgtcacagtaatggttcctgtttaagcttcagtggaggaac	ggcggcggaccatcagctgcctccagaacacgtcacacaaatcgttcctccactgaagcttaaacaggaac
TRCN0000007687	GCACCTATATTGGCTGATAAT	CCGGGCACCTATATTGGCTGATAATCTCGAGATTATCAGCCAATATAGGTGCTTTTT	NM_016626.2-2420s1c1	3UTR	NM_016626	9606	51320	MEX3C	mex-3 homolog C (C. elegans)	NM_016626.4	noAltHuman	noMouseHit	AAAGCTCCCATAGTGGCTGTGGCTGGATTCAGCCAATATAGGTGCtCCTGTTTAAGCTTCAGTGGAGGaGCTCCTTAATTGGCTGTTTCTGGAGGCAGCTGATGGTCCGCCGCC	aaagctcccatagtggctgtggctggattcagccaatataggtgctcctgtttaagcttcagtggaggagc	ggcggcggaccatcagctgcctccagaaacagccaattaaggagctcctccactgaagcttaaacaggagc
TRCN0000007688	CGCGCAAGAATGATATCCAAT	CCGGCGCGCAAGAATGATATCCAATCTCGAGATTGGATATCATTCTTGCGCGTTTTT	NM_016626.2-995s1c1	CDS	NM_016626	9606	51320	MEX3C	mex-3 homolog C (C. elegans)	NM_016626.4	noAltHuman	noMouseHit	AAAGCTCCCATAGTGGCTGTGGCTGGATGATATCATTCTTGCGCGtCCTGTTTAAGCTTCAGTGGAGGaCGGGCATCAATGATATGTTCTGGAGGCAGCTGATGGTCCGCCGCC	aaagctcccatagtggctgtggctggatgatatcattcttgcgcgtcctgtttaagcttcagtggaggacg	ggcggcggaccatcagctgcctccagaacatatcattgatgcccgtcctccactgaagcttaaacaggacg
TRCN0000007689	CCATGCGTACAGGAAACTATA	CCGGCCATGCGTACAGGAAACTATACTCGAGTATAGTTTCCTGTACGCATGGTTTTT	NM_016626.2-867s1c1	CDS	NM_016626	9606	51320	MEX3C	mex-3 homolog C (C. elegans)	NM_016626.4	noAltHuman	noMouseHit	AAAGCTCCCATAGTGGCTGTGGCTGGATGTTTCCTGTACGCATGGtCCTGTTTAAGCTTCAGTGGAGGaCCTTGCCAACAGGAAAGTTCTGGAGGCAGCTGATGGTCCGCCGCC	aaagctcccatagtggctgtggctggatgtttcctgtacgcatggtcctgtttaagcttcagtggaggacc	ggcggcggaccatcagctgcctccagaactttcctgttggcaaggtcctccactgaagcttaaacaggacc
TRCN0000007690	CGAAAGCACGACTGTGTGATT	CCGGCGAAAGCACGACTGTGTGATTCTCGAGAATCACACAGTCGTGCTTTCGTTTTT	NM_016626.2-1502s1c1	CDS	NM_016626	9606	51320	MEX3C	mex-3 homolog C (C. elegans)	NM_016626.4	noAltHuman	noMouseHit	AAAGCTCCCATAGTGGCTGTGGCTGGATACACAGTCGTGCTTTCGtCCTGTTTAAGCTTCAGTGGAGGaCGTAAGGTCGACTGTGATTCTGGAGGCAGCTGATGGTCCGCCGCC	aaagctcccatagtggctgtggctggatacacagtcgtgctttcgtcctgtttaagcttcagtggaggacg	ggcggcggaccatcagctgcctccagaatcacagtcgaccttacgtcctccactgaagcttaaacaggacg
TRCN0000007691	GAGAGCCAAGACAAACACGTA	CCGGGAGAGCCAAGACAAACACGTACTCGAGTACGTGTTTGTCTTGGCTCTCTTTTT	NM_016626.2-466s1c1	CDS	NM_016626	9606	51320	MEX3C	mex-3 homolog C (C. elegans)	NM_016626.4	noAltHuman	NM_001039214.4 (LOC:240396)	AAAGCTCCCATAGTGGCTGTGGCTGGATTGTTTGTCTTGGCTCTCtCCTGTTTAAGCTTCAGTGGAGGaGACAGCGTAGACAAACTTTCTGGAGGCAGCTGATGGTCCGCCGCC	aaagctcccatagtggctgtggctggattgtttgtcttggctctctcctgtttaagcttcagtggaggaga	ggcggcggaccatcagctgcctccagaaagtttgtctacgctgtctcctccactgaagcttaaacaggaga
TRCN0000007692|TRCN0000350342	CGGAATCATGTTGTGCACTAT	CCGGCGGAATCATGTTGTGCACTATCTCGAGATAGTGCACAACATGATTCCGTTTTT	NM_017944.2-4208s1c1	3UTR	NM_017944	9606	55031	USP47	ubiquitin specific peptidase 47	NM_017944.3	noAltHuman	noMouseHit	AAAGCTCCCATAGTGGCTGTGGCTGGATTGCACAACATGATTCCGtCCTGTTTAAGCTTCAGTGGAGGaCGCAATGTTGTTGTGCTTTCTGGAGGCAGCTGATGGTCCGCCGCC	aaagctcccatagtggctgtggctggattgcacaacatgattccgtcctgtttaagcttcagtggaggacg	ggcggcggaccatcagctgcctccagaaagcacaacaacattgcgtcctccactgaagcttaaacaggacg
TRCN0000007693|TRCN0000320562	GCGCAATACATGCAAGATAAA	CCGGGCGCAATACATGCAAGATAAACTCGAGTTTATCTTGCATGTATTGCGCTTTTT	NM_017944.2-1713s1c1	CDS	NM_017944	9606	55031	USP47	ubiquitin specific peptidase 47	NM_017944.3	noAltHuman	noMouseHit	AAAGCTCCCATAGTGGCTGTGGCTGGATTCTTGCATGTATTGCGCtCCTGTTTAAGCTTCAGTGGAGGaGCCCAAATCATGCAAGTTTCTGGAGGCAGCTGATGGTCCGCCGCC	aaagctcccatagtggctgtggctggattcttgcatgtattgcgctcctgtttaagcttcagtggaggagc	ggcggcggaccatcagctgcctccagaaacttgcatgatttgggctcctccactgaagcttaaacaggagc
TRCN0000007694	CCAGTGATTATGTCAGCCAAA	CCGGCCAGTGATTATGTCAGCCAAACTCGAGTTTGGCTGACATAATCACTGGTTTTT	NM_017944.2-401s1c1	CDS	NM_017944	9606	55031	USP47	ubiquitin specific peptidase 47	NM_017944.3	noAltHuman	noMouseHit	AAAGCTCCCATAGTGGCTGTGGCTGGATGCTGACATAATCACTGGtCCTGTTTAAGCTTCAGTGGAGGaCCTGTGTATATGTCAGGTTCTGGAGGCAGCTGATGGTCCGCCGCC	aaagctcccatagtggctgtggctggatgctgacataatcactggtcctgtttaagcttcagtggaggacc	ggcggcggaccatcagctgcctccagaacctgacatatacacaggtcctccactgaagcttaaacaggacc
TRCN0000007695|TRCN0000320633	GCAGCTTTCAAACAACATTTA	CCGGGCAGCTTTCAAACAACATTTACTCGAGTAAATGTTGTTTGAAAGCTGCTTTTT	NM_017944.2-3091s1c1	CDS	NM_017944	9606	55031	USP47	ubiquitin specific peptidase 47	NM_017944.3	noAltHuman	noMouseHit	AAAGCTCCCATAGTGGCTGTGGCTGGATTGTTGTTTGAAAGCTGCtCCTGTTTAAGCTTCAGTGGAGGaGCTGCTAACAAACAACTTTCTGGAGGCAGCTGATGGTCCGCCGCC	aaagctcccatagtggctgtggctggattgttgtttgaaagctgctcctgtttaagcttcagtggaggagc	ggcggcggaccatcagctgcctccagaaagttgtttgttagcagctcctccactgaagcttaaacaggagc
TRCN0000007696	CCGAGGAACTAGATATGAGTA	CCGGCCGAGGAACTAGATATGAGTACTCGAGTACTCATATCTAGTTCCTCGGTTTTT	NM_017944.2-1139s1c1	CDS	NM_017944	9606	55031	USP47	ubiquitin specific peptidase 47	NM_017944.3	noAltHuman	noMouseHit	AAAGCTCCCATAGTGGCTGTGGCTGGATCATATCTAGTTCCTCGGtCCTGTTTAAGCTTCAGTGGAGGaCCCAGGTTCTAGATATCTTCTGGAGGCAGCTGATGGTCCGCCGCC	aaagctcccatagtggctgtggctggatcatatctagttcctcggtcctgtttaagcttcagtggaggacc	ggcggcggaccatcagctgcctccagaagatatctagaacctgggtcctccactgaagcttaaacaggacc
TRCN0000007697	CCAGAGATGATCTGACCCGGT	CCGGCCAGAGATGATCTGACCCGGTCTCGAGACCGGGTCAGATCATCTCTGGTTTTT	NM_017949.1-1904s1c1	3UTR	NM_017949	9606	404093	CUEDC1	CUE domain containing 1	NM_017949.1	noAltHuman	noMouseHit	AAAGCTCCCATAGTGGCTGTGGCTGGATGGTCAGATCATCTCTGGtCCTGTTTAAGCTTCAGTGGAGGaCCTGAGTAGATCTGACGTTCTGGAGGCAGCTGATGGTCCGCCGCC	aaagctcccatagtggctgtggctggatggtcagatcatctctggtcctgtttaagcttcagtggaggacc	ggcggcggaccatcagctgcctccagaacgtcagatctactcaggtcctccactgaagcttaaacaggacc
TRCN0000007698|TRCN0000337051	GCTGTGTCTGAAGATGCCTTA	CCGGGCTGTGTCTGAAGATGCCTTACTCGAGTAAGGCATCTTCAGACACAGCTTTTT	NM_017949.1-1608s1c1	CDS	NM_017949	9606	404093	CUEDC1	CUE domain containing 1	NM_017949.1	noAltHuman	noMouseHit	AAAGCTCCCATAGTGGCTGTGGCTGGATGCATCTTCAGACACAGCtCCTGTTTAAGCTTCAGTGGAGGaGCAGTGAGTGAAGATGGTTCTGGAGGCAGCTGATGGTCCGCCGCC	aaagctcccatagtggctgtggctggatgcatcttcagacacagctcctgtttaagcttcagtggaggagc	ggcggcggaccatcagctgcctccagaaccatcttcactcactgctcctccactgaagcttaaacaggagc
TRCN0000007699	GAACCTGATAGCTCGGATGAA	CCGGGAACCTGATAGCTCGGATGAACTCGAGTTCATCCGAGCTATCAGGTTCTTTTT	NM_017949.1-1074s1c1	CDS	NM_017949	9606	404093	CUEDC1	CUE domain containing 1	NM_017949.1	noAltHuman	noMouseHit	AAAGCTCCCATAGTGGCTGTGGCTGGATTCCGAGCTATCAGGTTCtCCTGTTTAAGCTTCAGTGGAGGaGATCCTCTTAGCTCGGTTTCTGGAGGCAGCTGATGGTCCGCCGCC	aaagctcccatagtggctgtggctggattccgagctatcaggttctcctgtttaagcttcagtggaggaga	ggcggcggaccatcagctgcctccagaaaccgagctaagaggatctcctccactgaagcttaaacaggaga
TRCN0000007700	GTCGGAAACGACTTTGGCTTT	CCGGGTCGGAAACGACTTTGGCTTTCTCGAGAAAGCCAAAGTCGTTTCCGACTTTTT	NM_017949.1-1551s1c1	CDS	NM_017949	9606	404093	CUEDC1	CUE domain containing 1	NM_017949.1	noAltHuman	noMouseHit	AAAGCTCCCATAGTGGCTGTGGCTGGATCCAAAGTCGTTTCCGACtCCTGTTTAAGCTTCAGTGGAGGaGTGGGATTCGACTTTGCTTCTGGAGGCAGCTGATGGTCCGCCGCC	aaagctcccatagtggctgtggctggatccaaagtcgtttccgactcctgtttaagcttcagtggaggagt	ggcggcggaccatcagctgcctccagaagcaaagtcgaatcccactcctccactgaagcttaaacaggagt
TRCN0000007701	CATGGACGACTTCAAGACCAT	CCGGCATGGACGACTTCAAGACCATCTCGAGATGGTCTTGAAGTCGTCCATGTTTTT	NM_017949.1-869s1c1	CDS	NM_017949	9606	404093	CUEDC1	CUE domain containing 1	NM_017949.1	noAltHuman	noMouseHit	AAAGCTCCCATAGTGGCTGTGGCTGGATTCTTGAAGTCGTCCATGtCCTGTTTAAGCTTCAGTGGAGGaCAAGGAGCACTTCAAGTTTCTGGAGGCAGCTGATGGTCCGCCGCC	aaagctcccatagtggctgtggctggattcttgaagtcgtccatgtcctgtttaagcttcagtggaggaca	ggcggcggaccatcagctgcctccagaaacttgaagtgctccttgtcctccactgaagcttaaacaggaca
TRCN0000007702	CCTGTTATCCTTGTTTGTAAA	CCGGCCTGTTATCCTTGTTTGTAAACTCGAGTTTACAAACAAGGATAACAGGTTTTT	NM_018223.1-2974s1c1	3UTR	NM_018223	9606	55743	CHFR	checkpoint with forkhead and ring finger domains	NM_001161344.1,NM_001161347.1,NM_001161346.1,NM_001161345.1,NM_018223.2	noAltHuman	noMouseHit	AAAGCTCCCATAGTGGCTGTGGCTGGATCAAACAAGGATAACAGGtCCTGTTTAAGCTTCAGTGGAGGaCCAGTTTACCTTGTTTCTTCTGGAGGCAGCTGATGGTCCGCCGCC	aaagctcccatagtggctgtggctggatcaaacaaggataacaggtcctgtttaagcttcagtggaggacc	ggcggcggaccatcagctgcctccagaagaaacaaggtaaactggtcctccactgaagcttaaacaggacc
TRCN0000007703	CGCCATGAAATTCAATCATAT	CCGGCGCCATGAAATTCAATCATATCTCGAGATATGATTGAATTTCATGGCGTTTTT	NM_018223.1-1888s1c1	CDS	NM_018223	9606	55743	CHFR	checkpoint with forkhead and ring finger domains	NM_001161344.1,NM_001161347.1,NM_001161346.1,NM_001161345.1,NM_018223.2	noAltHuman	noMouseHit	AAAGCTCCCATAGTGGCTGTGGCTGGATGATTGAATTTCATGGCGtCCTGTTTAAGCTTCAGTGGAGGaCGGCATCTAATTCAATGTTCTGGAGGCAGCTGATGGTCCGCCGCC	aaagctcccatagtggctgtggctggatgattgaatttcatggcgtcctgtttaagcttcagtggaggacg	ggcggcggaccatcagctgcctccagaacattgaattagatgccgtcctccactgaagcttaaacaggacg
TRCN0000007704	GCAGTGAAGAAGATGTGCAAA	CCGGGCAGTGAAGAAGATGTGCAAACTCGAGTTTGCACATCTTCTTCACTGCTTTTT	NM_018223.1-1053s1c1	CDS	NM_018223	9606	55743	CHFR	checkpoint with forkhead and ring finger domains	NM_001161344.1,NM_001161347.1,NM_001161346.1,NM_001161345.1,NM_018223.2	noAltHuman	noMouseHit	AAAGCTCCCATAGTGGCTGTGGCTGGATCACATCTTCTTCACTGCtCCTGTTTAAGCTTCAGTGGAGGaGCTGTGTTGAAGATGTCTTCTGGAGGCAGCTGATGGTCCGCCGCC	aaagctcccatagtggctgtggctggatcacatcttcttcactgctcctgtttaagcttcagtggaggagc	ggcggcggaccatcagctgcctccagaagacatcttcaacacagctcctccactgaagcttaaacaggagc
TRCN0000007705	GCATACCTCTATGAATCTTTA	CCGGGCATACCTCTATGAATCTTTACTCGAGTAAAGATTCATAGAGGTATGCTTTTT	NM_018223.1-413s1c1	CDS	NM_018223	9606	55743	CHFR	checkpoint with forkhead and ring finger domains	NM_001161344.1,NM_001161346.1,NM_001161345.1,NM_018223.2	noAltHuman	NM_172717.3 (LOC:231600)	AAAGCTCCCATAGTGGCTGTGGCTGGATGATTCATAGAGGTATGCtCCTGTTTAAGCTTCAGTGGAGGaGCTTACGACTATGAATGTTCTGGAGGCAGCTGATGGTCCGCCGCC	aaagctcccatagtggctgtggctggatgattcatagaggtatgctcctgtttaagcttcagtggaggagc	ggcggcggaccatcagctgcctccagaacattcatagtcgtaagctcctccactgaagcttaaacaggagc
TRCN0000007706	GCAGCCTTTCTGCCACCTGTA	CCGGGCAGCCTTTCTGCCACCTGTACTCGAGTACAGGTGGCAGAAAGGCTGCTTTTT	NM_018223.1-1483s1c1	CDS	NM_018223	9606	55743	CHFR	checkpoint with forkhead and ring finger domains	NM_001161344.1,NM_001161347.1,NM_001161346.1,NM_001161345.1,NM_018223.2	noAltHuman	noMouseHit	AAAGCTCCCATAGTGGCTGTGGCTGGATGGTGGCAGAAAGGCTGCtCCTGTTTAAGCTTCAGTGGAGGaGCTGCCAATCTGCCACGTTCTGGAGGCAGCTGATGGTCCGCCGCC	aaagctcccatagtggctgtggctggatggtggcagaaaggctgctcctgtttaagcttcagtggaggagc	ggcggcggaccatcagctgcctccagaacgtggcagattggcagctcctccactgaagcttaaacaggagc
TRCN0000007707	GCTCTTAGAGAATCCGTGAAT	CCGGGCTCTTAGAGAATCCGTGAATCTCGAGATTCACGGATTCTCTAAGAGCTTTTT	NM_018227.3-3881s1c1	3UTR	NM_018227	9606	55236	UBA6	ubiquitin-like modifier activating enzyme 6	NM_018227.5	noAltHuman	noMouseHit	AAAGCTCCCATAGTGGCTGTGGCTGGATACGGATTCTCTAAGAGCtCCTGTTTAAGCTTCAGTGGAGGaGCACTTTCAGAATCCGATTCTGGAGGCAGCTGATGGTCCGCCGCC	aaagctcccatagtggctgtggctggatacggattctctaagagctcctgtttaagcttcagtggaggagc	ggcggcggaccatcagctgcctccagaatcggattctgaaagtgctcctccactgaagcttaaacaggagc
TRCN0000007708	GCTGCTATTGAACACACCATA	CCGGGCTGCTATTGAACACACCATACTCGAGTATGGTGTGTTCAATAGCAGCTTTTT	NM_018227.3-1915s1c1	CDS	NM_018227	9606	55236	UBA6	ubiquitin-like modifier activating enzyme 6	noHits	noAltHuman	noMouseHit	AAAGCTCCCATAGTGGCTGTGGCTGGATGTGTGTTCAATAGCAGCtCCTGTTTAAGCTTCAGTGGAGGaGCAGCTTATGAACACAGTTCTGGAGGCAGCTGATGGTCCGCCGCC	aaagctcccatagtggctgtggctggatgtgtgttcaatagcagctcctgtttaagcttcagtggaggagc	ggcggcggaccatcagctgcctccagaactgtgttcataagctgctcctccactgaagcttaaacaggagc
TRCN0000007709	GCAGATATTGTTGAATCACTA	CCGGGCAGATATTGTTGAATCACTACTCGAGTAGTGATTCAACAATATCTGCTTTTT	NM_018227.3-1285s1c1	CDS	NM_018227	9606	55236	UBA6	ubiquitin-like modifier activating enzyme 6	NM_018227.5	noAltHuman	noMouseHit	AAAGCTCCCATAGTGGCTGTGGCTGGATGATTCAACAATATCTGCtCCTGTTTAAGCTTCAGTGGAGGaGCTGATTATGTTGAATGTTCTGGAGGCAGCTGATGGTCCGCCGCC	aaagctcccatagtggctgtggctggatgattcaacaatatctgctcctgtttaagcttcagtggaggagc	ggcggcggaccatcagctgcctccagaacattcaacataatcagctcctccactgaagcttaaacaggagc
TRCN0000007710	CCATTGCAGAAGAAGATCAAT	CCGGCCATTGCAGAAGAAGATCAATCTCGAGATTGATCTTCTTCTGCAATGGTTTTT	NM_018227.3-514s1c1	CDS	NM_018227	9606	55236	UBA6	ubiquitin-like modifier activating enzyme 6	NM_018227.5	noAltHuman	noMouseHit	AAAGCTCCCATAGTGGCTGTGGCTGGATATCTTCTTCTGCAATGGtCCTGTTTAAGCTTCAGTGGAGGaCCTTTGGTGAAGAAGAATTCTGGAGGCAGCTGATGGTCCGCCGCC	aaagctcccatagtggctgtggctggatatcttcttctgcaatggtcctgtttaagcttcagtggaggacc	ggcggcggaccatcagctgcctccagaattcttcttcaccaaaggtcctccactgaagcttaaacaggacc
TRCN0000007711	CCCTCTTGACATACGATTAAA	CCGGCCCTCTTGACATACGATTAAACTCGAGTTTAATCGTATGTCAAGAGGGTTTTT	NM_018227.3-2187s1c1	CDS	NM_018227	9606	55236	UBA6	ubiquitin-like modifier activating enzyme 6	noHits	noAltHuman	noMouseHit	AAAGCTCCCATAGTGGCTGTGGCTGGATATCGTATGTCAAGAGGGtCCTGTTTAAGCTTCAGTGGAGGaCCGTCTACACATACGAATTCTGGAGGCAGCTGATGGTCCGCCGCC	aaagctcccatagtggctgtggctggatatcgtatgtcaagagggtcctgtttaagcttcagtggaggacc	ggcggcggaccatcagctgcctccagaattcgtatgtgtagacggtcctccactgaagcttaaacaggacc
TRCN0000007712|TRCN0000297766	GCATGAATTAACATGCGTCTT	CCGGGCATGAATTAACATGCGTCTTCTCGAGAAGACGCATGTTAATTCATGCTTTTT	NM_018299.1-1004s1c1	3UTR	NM_018299	9606	55284	UBE2W	ubiquitin-conjugating enzyme E2W (putative)	NM_001001481.1,NM_018299.3	noAltHuman	noMouseHit	AAAGCTCCCATAGTGGCTGTGGCTGGATCGCATGTTAATTCATGCtCCTGTTTAAGCTTCAGTGGAGGaGCTTGATATAACATGCCTTCTGGAGGCAGCTGATGGTCCGCCGCC	aaagctcccatagtggctgtggctggatcgcatgttaattcatgctcctgtttaagcttcagtggaggagc	ggcggcggaccatcagctgcctccagaaggcatgttatatcaagctcctccactgaagcttaaacaggagc
TRCN0000007713|TRCN0000280045	CGCTCTCAGTCCAATCAGTTT	CCGGCGCTCTCAGTCCAATCAGTTTCTCGAGAAACTGATTGGACTGAGAGCGTTTTT	NM_018299.1-308s1c1	CDS	NM_018299	9606	55284	UBE2W	ubiquitin-conjugating enzyme E2W (putative)	NM_001001481.1,NM_018299.3	noAltHuman	noMouseHit	AAAGCTCCCATAGTGGCTGTGGCTGGATTGATTGGACTGAGAGCGtCCTGTTTAAGCTTCAGTGGAGGaCGGTCTGTGTCCAATCTTTCTGGAGGCAGCTGATGGTCCGCCGCC	aaagctcccatagtggctgtggctggattgattggactgagagcgtcctgtttaagcttcagtggaggacg	ggcggcggaccatcagctgcctccagaaagattggacacagaccgtcctccactgaagcttaaacaggacg
TRCN0000007714|TRCN0000280044	CCTCCTGGAATGACCTTAAAT	CCGGCCTCCTGGAATGACCTTAAATCTCGAGATTTAAGGTCATTCCAGGAGGTTTTT	NM_018299.1-61s1c1	CDS	NM_018299	9606	55284	UBE2W	ubiquitin-conjugating enzyme E2W (putative)	NM_001001481.1,NM_018299.3	noAltHuman	noMouseHit	AAAGCTCCCATAGTGGCTGTGGCTGGATAAGGTCATTCCAGGAGGtCCTGTTTAAGCTTCAGTGGAGGaCCACCTCCAATGACCTATTCTGGAGGCAGCTGATGGTCCGCCGCC	aaagctcccatagtggctgtggctggataaggtcattccaggaggtcctgtttaagcttcagtggaggacc	ggcggcggaccatcagctgcctccagaataggtcattggaggtggtcctccactgaagcttaaacaggacc
TRCN0000007715	CAGGTCATGTTTACTGGTGAA	CCGGCAGGTCATGTTTACTGGTGAACTCGAGTTCACCAGTAAACATGACCTGTTTTT	NM_018299.1-211s1c1	CDS	NM_018299	9606	55284	UBE2W	ubiquitin-conjugating enzyme E2W (putative)	NM_001001481.1,NM_018299.3	noAltHuman	NM_025773.2 (LOC:66799)	AAAGCTCCCATAGTGGCTGTGGCTGGATCCAGTAAACATGACCTGtCCTGTTTAAGCTTCAGTGGAGGaCACGTCTAGTTTACTGCTTCTGGAGGCAGCTGATGGTCCGCCGCC	aaagctcccatagtggctgtggctggatccagtaaacatgacctgtcctgtttaagcttcagtggaggaca	ggcggcggaccatcagctgcctccagaagcagtaaactagacgtgtcctccactgaagcttaaacaggaca
TRCN0000007716|TRCN0000279793	CATCCTCATGTTTATAGCAAT	CCGGCATCCTCATGTTTATAGCAATCTCGAGATTGCTATAAACATGAGGATGTTTTT	NM_018299.1-244s1c1	CDS	NM_018299	9606	55284	UBE2W	ubiquitin-conjugating enzyme E2W (putative)	NM_001001481.1,NM_018299.3	noAltHuman	noMouseHit	AAAGCTCCCATAGTGGCTGTGGCTGGATCTATAAACATGAGGATGtCCTGTTTAAGCTTCAGTGGAGGaCAACCTGTTGTTTATACTTCTGGAGGCAGCTGATGGTCCGCCGCC	aaagctcccatagtggctgtggctggatctataaacatgaggatgtcctgtttaagcttcagtggaggaca	ggcggcggaccatcagctgcctccagaagtataaacaacaggttgtcctccactgaagcttaaacaggaca
TRCN0000007717	GCTTGGTTAAAGTAGAGGGTT	CCGGGCTTGGTTAAAGTAGAGGGTTCTCGAGAACCCTCTACTTTAACCAAGCTTTTT	NM_018314.2-1457s1c1	3UTR	NM_018314	9606	55293	UEVLD	UEV and lactate/malate dehyrogenase domains	NM_001040697.1,NM_018314.3	noAltHuman	noMouseHit	AAAGCTCCCATAGTGGCTGTGGCTGGATCTCTACTTTAACCAAGCtCCTGTTTAAGCTTCAGTGGAGGaGCATGGAAAAAGTAGACTTCTGGAGGCAGCTGATGGTCCGCCGCC	aaagctcccatagtggctgtggctggatctctactttaaccaagctcctgtttaagcttcagtggaggagc	ggcggcggaccatcagctgcctccagaagtctactttttccatgctcctccactgaagcttaaacaggagc
TRCN0000007718|TRCN0000314857	GCCAAGTTTCAAGAGGAACTT	CCGGGCCAAGTTTCAAGAGGAACTTCTCGAGAAGTTCCTCTTGAAACTTGGCTTTTT	NM_018314.2-449s1c1	CDS	NM_018314	9606	55293	UEVLD	UEV and lactate/malate dehyrogenase domains	NM_001040697.1,NM_018314.3	noAltHuman	NM_001040695.1 (LOC:54122)	AAAGCTCCCATAGTGGCTGTGGCTGGATTCCTCTTGAAACTTGGCtCCTGTTTAAGCTTCAGTGGAGGaGCGAAGAATCAAGAGGTTTCTGGAGGCAGCTGATGGTCCGCCGCC	aaagctcccatagtggctgtggctggattcctcttgaaacttggctcctgtttaagcttcagtggaggagc	ggcggcggaccatcagctgcctccagaaacctcttgattcttcgctcctccactgaagcttaaacaggagc
TRCN0000007719|TRCN0000350467	GCAAATCGAGTGATCGGAATT	CCGGGCAAATCGAGTGATCGGAATTCTCGAGAATTCCGATCACTCGATTTGCTTTTT	NM_018314.2-983s1c1	CDS	NM_018314	9606	55293	UEVLD	UEV and lactate/malate dehyrogenase domains	NM_018314.3	noAltHuman	noMouseHit	AAAGCTCCCATAGTGGCTGTGGCTGGATCCGATCACTCGATTTGCtCCTGTTTAAGCTTCAGTGGAGGaGCTAATGCAGTGATCGCTTCTGGAGGCAGCTGATGGTCCGCCGCC	aaagctcccatagtggctgtggctggatccgatcactcgatttgctcctgtttaagcttcagtggaggagc	ggcggcggaccatcagctgcctccagaagcgatcactgcattagctcctccactgaagcttaaacaggagc
TRCN0000007720	GCTGGGCAAATCATGAGAATA	CCGGGCTGGGCAAATCATGAGAATACTCGAGTATTCTCATGATTTGCCCAGCTTTTT	NM_018314.2-570s1c1	CDS	NM_018314	9606	55293	UEVLD	UEV and lactate/malate dehyrogenase domains	NM_001040697.1,NM_018314.3	noAltHuman	noMouseHit	AAAGCTCCCATAGTGGCTGTGGCTGGATCTCATGATTTGCCCAGCtCCTGTTTAAGCTTCAGTGGAGGaGCAGGGGTAATCATGACTTCTGGAGGCAGCTGATGGTCCGCCGCC	aaagctcccatagtggctgtggctggatctcatgatttgcccagctcctgtttaagcttcagtggaggagc	ggcggcggaccatcagctgcctccagaagtcatgattacccctgctcctccactgaagcttaaacaggagc
TRCN0000007721	GCCTCAGAATTCATTGAAGAT	CCGGGCCTCAGAATTCATTGAAGATCTCGAGATCTTCAATGAATTCTGAGGCTTTTT	NM_018320.3-1643s1c1	3UTR	NM_018320	9606	55298	RNF121	ring finger protein 121	noHits	noAltHuman	noMouseHit	AAAGCTCCCATAGTGGCTGTGGCTGGATTCAATGAATTCTGAGGCtCCTGTTTAAGCTTCAGTGGAGGaGCGTCACTATTCATTGTTTCTGGAGGCAGCTGATGGTCCGCCGCC	aaagctcccatagtggctgtggctggattcaatgaattctgaggctcctgtttaagcttcagtggaggagc	ggcggcggaccatcagctgcctccagaaacaatgaatagtgacgctcctccactgaagcttaaacaggagc
TRCN0000007722	GCTGTCATGTTTACCCTCTTT	CCGGGCTGTCATGTTTACCCTCTTTCTCGAGAAAGAGGGTAAACATGACAGCTTTTT	NM_018320.3-491s1c1	CDS	NM_018320	9606	55298	RNF121	ring finger protein 121	NM_018320.4,NR_024147.1,NR_024148.1	noAltHuman	NM_029211.2 (LOC:75212)	AAAGCTCCCATAGTGGCTGTGGCTGGATAGGGTAAACATGACAGCtCCTGTTTAAGCTTCAGTGGAGGaGCAGTCTAGTTTACCCATTCTGGAGGCAGCTGATGGTCCGCCGCC	aaagctcccatagtggctgtggctggatagggtaaacatgacagctcctgtttaagcttcagtggaggagc	ggcggcggaccatcagctgcctccagaatgggtaaactagactgctcctccactgaagcttaaacaggagc
TRCN0000007723	CCTAGTGATCTGGATCTTGTT	CCGGCCTAGTGATCTGGATCTTGTTCTCGAGAACAAGATCCAGATCACTAGGTTTTT	NM_018320.3-337s1c1	CDS	NM_018320	9606	55298	RNF121	ring finger protein 121	NM_018320.4,NR_024147.1,NR_024148.1	noAltHuman	noMouseHit	AAAGCTCCCATAGTGGCTGTGGCTGGATAGATCCAGATCACTAGGtCCTGTTTAAGCTTCAGTGGAGGaCCAAGTCTTCTGGATCATTCTGGAGGCAGCTGATGGTCCGCCGCC	aaagctcccatagtggctgtggctggatagatccagatcactaggtcctgtttaagcttcagtggaggacc	ggcggcggaccatcagctgcctccagaatgatccagaagacttggtcctccactgaagcttaaacaggacc
TRCN0000007724	CAGCCTGTCATCATTGGTGTA	CCGGCAGCCTGTCATCATTGGTGTACTCGAGTACACCAATGATGACAGGCTGTTTTT	NM_018320.3-953s1c1	CDS	NM_018320	9606	55298	RNF121	ring finger protein 121	NM_018320.4,NR_024147.1,NR_024148.1	noAltHuman	noMouseHit	AAAGCTCCCATAGTGGCTGTGGCTGGATCCAATGATGACAGGCTGtCCTGTTTAAGCTTCAGTGGAGGaCACCCTCACATCATTGCTTCTGGAGGCAGCTGATGGTCCGCCGCC	aaagctcccatagtggctgtggctggatccaatgatgacaggctgtcctgtttaagcttcagtggaggaca	ggcggcggaccatcagctgcctccagaagcaatgatgtgagggtgtcctccactgaagcttaaacaggaca
TRCN0000007725	CATGGCATCTACCATAGGGTT	CCGGCATGGCATCTACCATAGGGTTCTCGAGAACCCTATGGTAGATGCCATGTTTTT	NM_018320.3-634s1c1	CDS	NM_018320	9606	55298	RNF121	ring finger protein 121	NM_018320.4,NR_024147.1,NR_024148.1	noAltHuman	noMouseHit	AAAGCTCCCATAGTGGCTGTGGCTGGATCTATGGTAGATGCCATGtCCTGTTTAAGCTTCAGTGGAGGaCAAGGCTACTACCATACTTCTGGAGGCAGCTGATGGTCCGCCGCC	aaagctcccatagtggctgtggctggatctatggtagatgccatgtcctgtttaagcttcagtggaggaca	ggcggcggaccatcagctgcctccagaagtatggtagtagccttgtcctccactgaagcttaaacaggaca
TRCN0000007726|TRCN0000277741	GAACCTATTTTTGTGCATCAT	CCGGGAACCTATTTTTGTGCATCATCTCGAGATGATGCACAAAAATAGGTTCTTTTT	NM_018434.4-1715s1c1	3UTR	NM_018434	9606	55819	RNF130	ring finger protein 130	NM_018434.4	noAltHuman	noMouseHit	AAAGCTCCCATAGTGGCTGTGGCTGGATTGCACAAAAATAGGTTCtCCTGTTTAAGCTTCAGTGGAGGaGATCCTTATTTTGTGCTTTCTGGAGGCAGCTGATGGTCCGCCGCC	aaagctcccatagtggctgtggctggattgcacaaaaataggttctcctgtttaagcttcagtggaggaga	ggcggcggaccatcagctgcctccagaaagcacaaaataaggatctcctccactgaagcttaaacaggaga
TRCN0000007727|TRCN0000277744	CCTGGCTTAGTGAACATTGTA	CCGGCCTGGCTTAGTGAACATTGTACTCGAGTACAATGTTCACTAAGCCAGGTTTTT	NM_018434.4-1285s1c1	CDS	NM_018434	9606	55819	RNF130	ring finger protein 130	NM_018434.4	noAltHuman	noMouseHit	AAAGCTCCCATAGTGGCTGTGGCTGGATATGTTCACTAAGCCAGGtCCTGTTTAAGCTTCAGTGGAGGaCCAGGCAAAGTGAACAATTCTGGAGGCAGCTGATGGTCCGCCGCC	aaagctcccatagtggctgtggctggatatgttcactaagccaggtcctgtttaagcttcagtggaggacc	ggcggcggaccatcagctgcctccagaattgttcactttgcctggtcctccactgaagcttaaacaggacc
TRCN0000007728|TRCN0000277807	GCTGTAGTCATCTACAATAAT	CCGGGCTGTAGTCATCTACAATAATCTCGAGATTATTGTAGATGACTACAGCTTTTT	NM_018434.4-792s1c1	CDS	NM_018434	9606	55819	RNF130	ring finger protein 130	NM_018434.4	noAltHuman	NM_021540.3 (LOC:59044)	AAAGCTCCCATAGTGGCTGTGGCTGGATTTGTAGATGACTACAGCtCCTGTTTAAGCTTCAGTGGAGGaGCAGTACACATCTACATTTCTGGAGGCAGCTGATGGTCCGCCGCC	aaagctcccatagtggctgtggctggatttgtagatgactacagctcctgtttaagcttcagtggaggagc	ggcggcggaccatcagctgcctccagaaatgtagatgtgtactgctcctccactgaagcttaaacaggagc
TRCN0000007729|TRCN0000277842	CCTGGGAATTGTGCCGAATTT	CCGGCCTGGGAATTGTGCCGAATTTCTCGAGAAATTCGGCACAATTCCCAGGTTTTT	NM_018434.4-1340s1c1	CDS	NM_018434	9606	55819	RNF130	ring finger protein 130	NM_018434.4	noAltHuman	noMouseHit	AAAGCTCCCATAGTGGCTGTGGCTGGATTCGGCACAATTCCCAGGtCCTGTTTAAGCTTCAGTGGAGGaCCAGGGTTTTGTGCCGTTTCTGGAGGCAGCTGATGGTCCGCCGCC	aaagctcccatagtggctgtggctggattcggcacaattcccaggtcctgtttaagcttcagtggaggacc	ggcggcggaccatcagctgcctccagaaacggcacaaaaccctggtcctccactgaagcttaaacaggacc
TRCN0000007730|TRCN0000277743	CGGTTCTTTGTCCCTCCTAAT	CCGGCGGTTCTTTGTCCCTCCTAATCTCGAGATTAGGAGGGACAAAGAACCGTTTTT	NM_018434.4-687s1c1	CDS	NM_018434	9606	55819	RNF130	ring finger protein 130	NM_018434.4	noAltHuman	NM_021540.3 (LOC:59044)	AAAGCTCCCATAGTGGCTGTGGCTGGATGGAGGGACAAAGAACCGtCCTGTTTAAGCTTCAGTGGAGGaCGCTTCAATGTCCCTCGTTCTGGAGGCAGCTGATGGTCCGCCGCC	aaagctcccatagtggctgtggctggatggagggacaaagaaccgtcctgtttaagcttcagtggaggacg	ggcggcggaccatcagctgcctccagaacgagggacattgaagcgtcctccactgaagcttaaacaggacg
TRCN0000007731	TGTGGTAACTTACTGTCACAT	CCGGTGTGGTAACTTACTGTCACATCTCGAGATGTGACAGTAAGTTACCACATTTTT	NM_018438.2-1135s1c1	3UTR	NM_018438	9606	26270	FBXO6	F-box protein 6	NM_018438.5	noAltHuman	noMouseHit	AAAGCTCCCATAGTGGCTGTGGCTGGATGACAGTAAGTTACCACAtCCTGTTTAAGCTTCAGTGGAGGaTGAGGTTTCTTACTGTGTTCTGGAGGCAGCTGATGGTCCGCCGCC	aaagctcccatagtggctgtggctggatgacagtaagttaccacatcctgtttaagcttcagtggaggatg	ggcggcggaccatcagctgcctccagaacacagtaagaaacctcatcctccactgaagcttaaacaggatg
TRCN0000007732	GCATGGCAAATTGATTTCAAT	CCGGGCATGGCAAATTGATTTCAATCTCGAGATTGAAATCAATTTGCCATGCTTTTT	NM_018438.2-433s1c1	CDS	NM_018438	9606	26270	FBXO6	F-box protein 6	NM_018438.5	noAltHuman	noMouseHit	AAAGCTCCCATAGTGGCTGTGGCTGGATAAATCAATTTGCCATGCtCCTGTTTAAGCTTCAGTGGAGGaGCTTGGGTAATTGATTATTCTGGAGGCAGCTGATGGTCCGCCGCC	aaagctcccatagtggctgtggctggataaatcaatttgccatgctcctgtttaagcttcagtggaggagc	ggcggcggaccatcagctgcctccagaataatcaattacccaagctcctccactgaagcttaaacaggagc
TRCN0000007733	TGTGCTGAAGAGGATATGTTT	CCGGTGTGCTGAAGAGGATATGTTTCTCGAGAAACATATCCTCTTCAGCACATTTTT	NM_018438.2-412s1c1	CDS	NM_018438	9606	26270	FBXO6	F-box protein 6	NM_018438.5	noAltHuman	noMouseHit	AAAGCTCCCATAGTGGCTGTGGCTGGATATATCCTCTTCAGCACAtCCTGTTTAAGCTTCAGTGGAGGaTGAGCTCTAGAGGATAATTCTGGAGGCAGCTGATGGTCCGCCGCC	aaagctcccatagtggctgtggctggatatatcctcttcagcacatcctgtttaagcttcagtggaggatg	ggcggcggaccatcagctgcctccagaattatcctctagagctcatcctccactgaagcttaaacaggatg
TRCN0000007734	CCTACGAAATGTGCCTCAAGT	CCGGCCTACGAAATGTGCCTCAAGTCTCGAGACTTGAGGCACATTTCGTAGGTTTTT	NM_018438.2-542s1c1	CDS	NM_018438	9606	26270	FBXO6	F-box protein 6	NM_018438.5	noAltHuman	noMouseHit	AAAGCTCCCATAGTGGCTGTGGCTGGATGAGGCACATTTCGTAGGtCCTGTTTAAGCTTCAGTGGAGGaCCAACGTTATGTGCCTGTTCTGGAGGCAGCTGATGGTCCGCCGCC	aaagctcccatagtggctgtggctggatgaggcacatttcgtaggtcctgtttaagcttcagtggaggacc	ggcggcggaccatcagctgcctccagaacaggcacataacgttggtcctccactgaagcttaaacaggacc
TRCN0000007735	CCGTACTCTTTCTGACTACAA	CCGGCCGTACTCTTTCTGACTACAACTCGAGTTGTAGTCAGAAAGAGTACGGTTTTT	NM_018955.2-297s1c1	CDS	NM_018955	9606	7314	UBB	ubiquitin B	NM_018955.2	noAltHuman	noMouseHit	AAAGCTCCCATAGTGGCTGTGGCTGGATAGTCAGAAAGAGTACGGtCCTGTTTAAGCTTCAGTGGAGGaCCCTACAGTTTCTGACATTCTGGAGGCAGCTGATGGTCCGCCGCC	aaagctcccatagtggctgtggctggatagtcagaaagagtacggtcctgtttaagcttcagtggaggacc	ggcggcggaccatcagctgcctccagaatgtcagaaactgtagggtcctccactgaagcttaaacaggacc
TRCN0000007736	CCGCACTCTTTCTGACTACAA	CCGGCCGCACTCTTTCTGACTACAACTCGAGTTGTAGTCAGAAAGAGTGCGGTTTTT	NM_018955.2-753s1c1	CDS	NM_018955	9606	7314	UBB	ubiquitin B	NM_018955.2	noAltHuman	noMouseHit	AAAGCTCCCATAGTGGCTGTGGCTGGATAGTCAGAAAGAGTGCGGtCCTGTTTAAGCTTCAGTGGAGGaCCCCACAGTTTCTGACATTCTGGAGGCAGCTGATGGTCCGCCGCC	aaagctcccatagtggctgtggctggatagtcagaaagagtgcggtcctgtttaagcttcagtggaggacc	ggcggcggaccatcagctgcctccagaatgtcagaaactgtggggtcctccactgaagcttaaacaggacc
TRCN0000007737	GCCAAGATCCAGGATAAAGAA	CCGGGCCAAGATCCAGGATAAAGAACTCGAGTTCTTTATCCTGGATCTTGGCTTTTT	NM_018955.2-448s1c1	CDS	NM_018955	9606	7314	UBB	ubiquitin B	NM_018955.2	noAltHuman	noMouseHit	AAAGCTCCCATAGTGGCTGTGGCTGGATTTATCCTGGATCTTGGCtCCTGTTTAAGCTTCAGTGGAGGaGCGAAGTACCAGGATATTTCTGGAGGCAGCTGATGGTCCGCCGCC	aaagctcccatagtggctgtggctggatttatcctggatcttggctcctgtttaagcttcagtggaggagc	ggcggcggaccatcagctgcctccagaaatatcctggtacttcgctcctccactgaagcttaaacaggagc
TRCN0000007738	CCAGAGGAAATTCGTGTGAAA	CCGGCCAGAGGAAATTCGTGTGAAACTCGAGTTTCACACGAATTTCCTCTGGTTTTT	NM_020131.3-2490s1c1	3UTR	NM_020131	9606	56893	UBQLN4	ubiquilin 4	NM_020131.3	noAltHuman	noMouseHit	AAAGCTCCCATAGTGGCTGTGGCTGGATACACGAATTTCCTCTGGtCCTGTTTAAGCTTCAGTGGAGGaCCTGAGCTAATTCGTGATTCTGGAGGCAGCTGATGGTCCGCCGCC	aaagctcccatagtggctgtggctggatacacgaatttcctctggtcctgtttaagcttcagtggaggacc	ggcggcggaccatcagctgcctccagaatcacgaattagctcaggtcctccactgaagcttaaacaggacc
TRCN0000007739	GCGTCCATACTCTCTGGCTTT	CCGGGCGTCCATACTCTCTGGCTTTCTCGAGAAAGCCAGAGAGTATGGACGCTTTTT	NM_020131.3-490s1c1	CDS	NM_020131	9606	56893	UBQLN4	ubiquilin 4	NM_020131.3	XM_003120416.1 (LOC:100510275)	noMouseHit	AAAGCTCCCATAGTGGCTGTGGCTGGATCCAGAGAGTATGGACGCtCCTGTTTAAGCTTCAGTGGAGGaGCCTCCTAACTCTCTGCTTCTGGAGGCAGCTGATGGTCCGCCGCC	aaagctcccatagtggctgtggctggatccagagagtatggacgctcctgtttaagcttcagtggaggagc	ggcggcggaccatcagctgcctccagaagcagagagttaggaggctcctccactgaagcttaaacaggagc
TRCN0000007740	CCCAAGGACAAGGAGGAAATT	CCGGCCCAAGGACAAGGAGGAAATTCTCGAGAATTTCCTCCTTGTCCTTGGGTTTTT	NM_020131.3-82s1c1	CDS	NM_020131	9606	56893	UBQLN4	ubiquilin 4	NM_020131.3	XM_003120416.1 (LOC:100510275)	noMouseHit	AAAGCTCCCATAGTGGCTGTGGCTGGATTCCTCCTTGTCCTTGGGtCCTGTTTAAGCTTCAGTGGAGGaCCGAAGCTCAAGGAGGTTTCTGGAGGCAGCTGATGGTCCGCCGCC	aaagctcccatagtggctgtggctggattcctccttgtccttgggtcctgtttaagcttcagtggaggacc	ggcggcggaccatcagctgcctccagaaacctccttgagcttcggtcctccactgaagcttaaacaggacc
TRCN0000007741	GCTGCTCAGATGATGGTGAAT	CCGGGCTGCTCAGATGATGGTGAATCTCGAGATTCACCATCATCTGAGCAGCTTTTT	NM_020131.3-1282s1c1	CDS	NM_020131	9606	56893	UBQLN4	ubiquilin 4	NM_020131.3	XM_003120416.1 (LOC:100510275)	NM_033526.2 (LOC:94232)	AAAGCTCCCATAGTGGCTGTGGCTGGATACCATCATCTGAGCAGCtCCTGTTTAAGCTTCAGTGGAGGaGCAGCTGTGATGATGGATTCTGGAGGCAGCTGATGGTCCGCCGCC	aaagctcccatagtggctgtggctggataccatcatctgagcagctcctgtttaagcttcagtggaggagc	ggcggcggaccatcagctgcctccagaatccatcatcacagctgctcctccactgaagcttaaacaggagc
TRCN0000007742	GCACAGAAGTTCGTTGTCATA	CCGGGCACAGAAGTTCGTTGTCATACTCGAGTATGACAACGAACTTCTGTGCTTTTT	NM_020886.2-3316s1c1	3UTR	NM_020886	9606	57646	USP28	ubiquitin specific peptidase 28	NM_020886.2	noAltHuman	noMouseHit	AAAGCTCCCATAGTGGCTGTGGCTGGATACAACGAACTTCTGTGCtCCTGTTTAAGCTTCAGTGGAGGaGCTCAGTTGTTCGTTGATTCTGGAGGCAGCTGATGGTCCGCCGCC	aaagctcccatagtggctgtggctggatacaacgaacttctgtgctcctgtttaagcttcagtggaggagc	ggcggcggaccatcagctgcctccagaatcaacgaacaactgagctcctccactgaagcttaaacaggagc
TRCN0000007743|TRCN0000229609	GCTCTAATGATGGGATCAAAT	CCGGGCTCTAATGATGGGATCAAATCTCGAGATTTGATCCCATCATTAGAGCTTTTT	NM_020886.2-700s1c1	CDS	NM_020886	9606	57646	USP28	ubiquitin specific peptidase 28	NM_020886.2	noAltHuman	noMouseHit	AAAGCTCCCATAGTGGCTGTGGCTGGATGATCCCATCATTAGAGCtCCTGTTTAAGCTTCAGTGGAGGaGCACTATAGATGGGATGTTCTGGAGGCAGCTGATGGTCCGCCGCC	aaagctcccatagtggctgtggctggatgatcccatcattagagctcctgtttaagcttcagtggaggagc	ggcggcggaccatcagctgcctccagaacatcccatctatagtgctcctccactgaagcttaaacaggagc
TRCN0000007744	CCCAACTGAATCAGATCAAAT	CCGGCCCAACTGAATCAGATCAAATCTCGAGATTTGATCTGATTCAGTTGGGTTTTT	NM_020886.2-2013s1c1	CDS	NM_020886	9606	57646	USP28	ubiquitin specific peptidase 28	NM_020886.2	noAltHuman	noMouseHit	AAAGCTCCCATAGTGGCTGTGGCTGGATGATCTGATTCAGTTGGGtCCTGTTTAAGCTTCAGTGGAGGaCCGAACACAATCAGATGTTCTGGAGGCAGCTGATGGTCCGCCGCC	aaagctcccatagtggctgtggctggatgatctgattcagttgggtcctgtttaagcttcagtggaggacc	ggcggcggaccatcagctgcctccagaacatctgattgtgttcggtcctccactgaagcttaaacaggacc
TRCN0000011107	CGAGAATGTCAAGGCAAAGAT	CCGGCGAGAATGTCAAGGCAAAGATCTCGAGATCTTTGCCTTGACATTCTCGTTTTT	NM_021009.2-1961s1c1	CDS	NM_021009	9606	7316	UBC	ubiquitin C	NM_021009.5	noAltHuman	noMouseHit	AAAGCTCCCATAGTGGCTGTGGCTGGATTTGCCTTGACATTCTCGtCCTGTTTAAGCTTCAGTGGAGGaCGTGAAACTCAAGGCATTTCTGGAGGCAGCTGATGGTCCGCCGCC	aaagctcccatagtggctgtggctggatttgccttgacattctcgtcctgtttaagcttcagtggaggacg	ggcggcggaccatcagctgcctccagaaatgccttgagtttcacgtcctccactgaagcttaaacaggacg
TRCN0000011108	GCAAAGATCCAAGACAAGGAA	CCGGGCAAAGATCCAAGACAAGGAACTCGAGTTCCTTGTCTTGGATCTTTGCTTTTT	NM_021009.2-1518s1c1	CDS	NM_021009	9606	7316	UBC	ubiquitin C	NM_021009.5	noAltHuman	noMouseHit	AAAGCTCCCATAGTGGCTGTGGCTGGATTTGTCTTGGATCTTTGCtCCTGTTTAAGCTTCAGTGGAGGaGCTAAGTACCAAGACATTTCTGGAGGCAGCTGATGGTCCGCCGCC	aaagctcccatagtggctgtggctggatttgtcttggatctttgctcctgtttaagcttcagtggaggagc	ggcggcggaccatcagctgcctccagaaatgtcttggtacttagctcctccactgaagcttaaacaggagc
TRCN0000011109	CGAGAACGTCAAAGCAAAGAT	CCGGCGAGAACGTCAAAGCAAAGATCTCGAGATCTTTGCTTTGACGTTCTCGTTTTT	NM_021009.2-821s1c1	CDS	NM_021009	9606	7316	UBC	ubiquitin C	NM_021009.5	noAltHuman	noMouseHit	AAAGCTCCCATAGTGGCTGTGGCTGGATTTGCTTTGACGTTCTCGtCCTGTTTAAGCTTCAGTGGAGGaCGTGAAGCTCAAAGCATTTCTGGAGGCAGCTGATGGTCCGCCGCC	aaagctcccatagtggctgtggctggatttgctttgacgttctcgtcctgtttaagcttcagtggaggacg	ggcggcggaccatcagctgcctccagaaatgctttgagcttcacgtcctccactgaagcttaaacaggacg
TRCN0000011110	AGGTTGATCTTTGCTGGGAAA	CCGGAGGTTGATCTTTGCTGGGAAACTCGAGTTTCCCAGCAAAGATCAACCTTTTTT	NM_021009.2-2016s1c1	CDS	NM_021009	9606	7316	UBC	ubiquitin C	NM_021009.5	noAltHuman	noMouseHit	AAAGCTCCCATAGTGGCTGTGGCTGGATCCAGCAAAGATCAACCTtCCTGTTTAAGCTTCAGTGGAGGaAGCTTGTACTTTGCTGCTTCTGGAGGCAGCTGATGGTCCGCCGCC	aaagctcccatagtggctgtggctggatccagcaaagatcaaccttcctgtttaagcttcagtggaggaag	ggcggcggaccatcagctgcctccagaagcagcaaagtacaagcttcctccactgaagcttaaacaggaag
TRCN0000011111	GAGGTTGATCTTTGCCGGAAA	CCGGGAGGTTGATCTTTGCCGGAAACTCGAGTTTCCGGCAAAGATCAACCTCTTTTT	NM_021009.2-419s1c1	CDS	NM_021009	9606	7316	UBC	ubiquitin C	NM_021009.5	noAltHuman	noMouseHit	AAAGCTCCCATAGTGGCTGTGGCTGGATCGGCAAAGATCAACCTCtCCTGTTTAAGCTTCAGTGGAGGaGACGTTCTTCTTTGCCCTTCTGGAGGCAGCTGATGGTCCGCCGCC	aaagctcccatagtggctgtggctggatcggcaaagatcaacctctcctgtttaagcttcagtggaggaga	ggcggcggaccatcagctgcctccagaagggcaaagaagaacgtctcctccactgaagcttaaacaggaga
TRCN0000011112	CGCGTTAAATGCAACACGGAT	CCGGCGCGTTAAATGCAACACGGATCTCGAGATCCGTGTTGCATTTAACGCGTTTTT	NM_024292.1-108s1c1	CDS	NM_024292	9606	59286	UBL5	ubiquitin-like 5	NM_001048241.1,NM_024292.3	noAltHuman	noMouseHit	AAAGCTCCCATAGTGGCTGTGGCTGGATGTGTTGCATTTAACGCGtCCTGTTTAAGCTTCAGTGGAGGaCGGGTTTTATGCAACAGTTCTGGAGGCAGCTGATGGTCCGCCGCC	aaagctcccatagtggctgtggctggatgtgttgcatttaacgcgtcctgtttaagcttcagtggaggacg	ggcggcggaccatcagctgcctccagaactgttgcataaaacccgtcctccactgaagcttaaacaggacg
TRCN0000011113|TRCN0000318449	CCGTTGGAACAAGATTGTCCT	CCGGCCGTTGGAACAAGATTGTCCTCTCGAGAGGACAATCTTGTTCCAACGGTTTTT	NM_024292.1-176s1c1	CDS	NM_024292	9606	59286	UBL5	ubiquitin-like 5	NM_001048241.1,NM_024292.3	noAltHuman	noMouseHit	AAAGCTCCCATAGTGGCTGTGGCTGGATCAATCTTGTTCCAACGGtCCTGTTTAAGCTTCAGTGGAGGaCCCTTGCTACAAGATTCTTCTGGAGGCAGCTGATGGTCCGCCGCC	aaagctcccatagtggctgtggctggatcaatcttgttccaacggtcctgtttaagcttcagtggaggacc	ggcggcggaccatcagctgcctccagaagaatcttgtagcaagggtcctccactgaagcttaaacaggacc
TRCN0000011114|TRCN0000318390	CTATGAAATCCACGATGGGAT	CCGGCTATGAAATCCACGATGGGATCTCGAGATCCCATCGTGGATTTCATAGTTTTT	NM_024292.1-242s1c1	CDS	NM_024292	9606	59286	UBL5	ubiquitin-like 5	NM_001048241.1,NM_024292.3	noAltHuman	noMouseHit	AAAGCTCCCATAGTGGCTGTGGCTGGATCATCGTGGATTTCATAGtCCTGTTTAAGCTTCAGTGGAGGaCTTTGATTTCCACGATCTTCTGGAGGCAGCTGATGGTCCGCCGCC	aaagctcccatagtggctgtggctggatcatcgtggatttcatagtcctgtttaagcttcagtggaggact	ggcggcggaccatcagctgcctccagaagatcgtggaaatcaaagtcctccactgaagcttaaacaggact
TRCN0000011115|TRCN0000318450	GATTGTCCTGAAGAAGTGGTA	CCGGGATTGTCCTGAAGAAGTGGTACTCGAGTACCACTTCTTCAGGACAATCTTTTT	NM_024292.1-188s1c1	CDS	NM_024292	9606	59286	UBL5	ubiquitin-like 5	NM_001048241.1,NM_024292.3	noAltHuman	noMouseHit	AAAGCTCCCATAGTGGCTGTGGCTGGATACTTCTTCAGGACAATCtCCTGTTTAAGCTTCAGTGGAGGaGAATGTGGTGAAGAAGATTCTGGAGGCAGCTGATGGTCCGCCGCC	aaagctcccatagtggctgtggctggatacttcttcaggacaatctcctgtttaagcttcagtggaggaga	ggcggcggaccatcagctgcctccagaatcttcttcaccacattctcctccactgaagcttaaacaggaga
TRCN0000011116|TRCN0000318452	TGGGATGAACCTGGAGCTTTA	CCGGTGGGATGAACCTGGAGCTTTACTCGAGTAAAGCTCCAGGTTCATCCCATTTTT	NM_024292.1-257s1c1	CDS	NM_024292	9606	59286	UBL5	ubiquitin-like 5	NM_001048241.1,NM_024292.3	noAltHuman	NM_001166062.1 (LOC:100042786),NM_025401.3 (LOC:66177),XM_001472024.2 (LOC:100038992)	AAAGCTCCCATAGTGGCTGTGGCTGGATGCTCCAGGTTCATCCCAtCCTGTTTAAGCTTCAGTGGAGGaTGCGATCTACCTGGAGGTTCTGGAGGCAGCTGATGGTCCGCCGCC	aaagctcccatagtggctgtggctggatgctccaggttcatcccatcctgtttaagcttcagtggaggatg	ggcggcggaccatcagctgcctccagaacctccaggtagatcgcatcctccactgaagcttaaacaggatg
TRCN0000011117	GCTATAATCGAGAGAAACAAT	CCGGGCTATAATCGAGAGAAACAATCTCGAGATTGTTTCTCTCGATTATAGCTTTTT	NM_031907.1-696s1c1	CDS	NM_031907	9606	83844	USP26	ubiquitin specific peptidase 26	NM_031907.1	noAltHuman	noMouseHit	AAAGCTCCCATAGTGGCTGTGGCTGGATTTTCTCTCGATTATAGCtCCTGTTTAAGCTTCAGTGGAGGaGCAATATACGAGAGAATTTCTGGAGGCAGCTGATGGTCCGCCGCC	aaagctcccatagtggctgtggctggattttctctcgattatagctcctgtttaagcttcagtggaggagc	ggcggcggaccatcagctgcctccagaaattctctcgtatattgctcctccactgaagcttaaacaggagc
TRCN0000011118	GAATCCAAGAAACAAAGACAT	CCGGGAATCCAAGAAACAAAGACATCTCGAGATGTCTTTGTTTCTTGGATTCTTTTT	NM_031907.1-2437s1c1	CDS	NM_031907	9606	83844	USP26	ubiquitin specific peptidase 26	NM_031907.1	noAltHuman	noMouseHit	AAAGCTCCCATAGTGGCTGTGGCTGGATCTTTGTTTCTTGGATTCtCCTGTTTAAGCTTCAGTGGAGGaGATTCCTTGAAACAAACTTCTGGAGGCAGCTGATGGTCCGCCGCC	aaagctcccatagtggctgtggctggatctttgtttcttggattctcctgtttaagcttcagtggaggaga	ggcggcggaccatcagctgcctccagaagtttgtttcaaggaatctcctccactgaagcttaaacaggaga
TRCN0000011119	CTACTTTCAATCCCATCGTTT	CCGGCTACTTTCAATCCCATCGTTTCTCGAGAAACGATGGGATTGAAAGTAGTTTTT	NM_031907.1-989s1c1	CDS	NM_031907	9606	83844	USP26	ubiquitin specific peptidase 26	NM_031907.1	noAltHuman	noMouseHit	AAAGCTCCCATAGTGGCTGTGGCTGGATGATGGGATTGAAAGTAGtCCTGTTTAAGCTTCAGTGGAGGaCTTCTTAGAATCCCATGTTCTGGAGGCAGCTGATGGTCCGCCGCC	aaagctcccatagtggctgtggctggatgatgggattgaaagtagtcctgtttaagcttcagtggaggact	ggcggcggaccatcagctgcctccagaacatgggattctaagaagtcctccactgaagcttaaacaggact
TRCN0000011120	CAACTGAAAGATAACATGGAA	CCGGCAACTGAAAGATAACATGGAACTCGAGTTCCATGTTATCTTTCAGTTGTTTTT	NM_031907.1-1229s1c1	CDS	NM_031907	9606	83844	USP26	ubiquitin specific peptidase 26	NM_031907.1	noAltHuman	noMouseHit	AAAGCTCCCATAGTGGCTGTGGCTGGATATGTTATCTTTCAGTTGtCCTGTTTAAGCTTCAGTGGAGGaCATCTGTTAGATAACAATTCTGGAGGCAGCTGATGGTCCGCCGCC	aaagctcccatagtggctgtggctggatatgttatctttcagttgtcctgtttaagcttcagtggaggaca	ggcggcggaccatcagctgcctccagaattgttatctaacagatgtcctccactgaagcttaaacaggaca
TRCN0000011121	GCAGATTGTTCGAGGTGTGTA	CCGGGCAGATTGTTCGAGGTGTGTACTCGAGTACACACCTCGAACAATCTGCTTTTT	NM_031907.1-674s1c1	CDS	NM_031907	9606	83844	USP26	ubiquitin specific peptidase 26	NM_031907.1	noAltHuman	noMouseHit	AAAGCTCCCATAGTGGCTGTGGCTGGATCACCTCGAACAATCTGCtCCTGTTTAAGCTTCAGTGGAGGaGCTGATACTTCGAGGTCTTCTGGAGGCAGCTGATGGTCCGCCGCC	aaagctcccatagtggctgtggctggatcacctcgaacaatctgctcctgtttaagcttcagtggaggagc	ggcggcggaccatcagctgcctccagaagacctcgaagtatcagctcctccactgaagcttaaacaggagc
TRCN0000011122	CCATGTTCCTTCTCTATACTT	CCGGCCATGTTCCTTCTCTATACTTCTCGAGAAGTATAGAGAAGGAACATGGTTTTT	NM_032341.2-919s1c1	CDS	NM_032341	9606	84301	DDI2	DNA-damage inducible 1 homolog 2 (S. cerevisiae)	NM_032341.4	noAltHuman	noMouseHit	AAAGCTCCCATAGTGGCTGTGGCTGGATATAGAGAAGGAACATGGtCCTGTTTAAGCTTCAGTGGAGGaCCTTGTAGCTTCTCTAATTCTGGAGGCAGCTGATGGTCCGCCGCC	aaagctcccatagtggctgtggctggatatagagaaggaacatggtcctgtttaagcttcagtggaggacc	ggcggcggaccatcagctgcctccagaattagagaagctacaaggtcctccactgaagcttaaacaggacc
TRCN0000011123	GCTGATCCCTTTGACCTTGAA	CCGGGCTGATCCCTTTGACCTTGAACTCGAGTTCAAGGTCAAAGGGATCAGCTTTTT	NM_032341.2-583s1c1	CDS	NM_032341	9606	84301	DDI2	DNA-damage inducible 1 homolog 2 (S. cerevisiae)	NM_032341.4	noAltHuman	noMouseHit	AAAGCTCCCATAGTGGCTGTGGCTGGATAGGTCAAAGGGATCAGCtCCTGTTTAAGCTTCAGTGGAGGaGCAGATGGCTTTGACCATTCTGGAGGCAGCTGATGGTCCGCCGCC	aaagctcccatagtggctgtggctggataggtcaaagggatcagctcctgtttaagcttcagtggaggagc	ggcggcggaccatcagctgcctccagaatggtcaaagccatctgctcctccactgaagcttaaacaggagc
TRCN0000011124	CAGAAGATTATTGGAAGGGTA	CCGGCAGAAGATTATTGGAAGGGTACTCGAGTACCCTTCCAATAATCTTCTGTTTTT	NM_032341.2-862s1c1	CDS	NM_032341	9606	84301	DDI2	DNA-damage inducible 1 homolog 2 (S. cerevisiae)	NM_032341.4	noAltHuman	noMouseHit	AAAGCTCCCATAGTGGCTGTGGCTGGATCTTCCAATAATCTTCTGtCCTGTTTAAGCTTCAGTGGAGGaCACAAGTATATTGGAACTTCTGGAGGCAGCTGATGGTCCGCCGCC	aaagctcccatagtggctgtggctggatcttccaataatcttctgtcctgtttaagcttcagtggaggaca	ggcggcggaccatcagctgcctccagaagttccaatatacttgtgtcctccactgaagcttaaacaggaca
TRCN0000011125	CAGGCAAAGATAGAAGAAGAT	CCGGCAGGCAAAGATAGAAGAAGATCTCGAGATCTTCTTCTATCTTTGCCTGTTTTT	NM_032341.2-607s1c1	CDS	NM_032341	9606	84301	DDI2	DNA-damage inducible 1 homolog 2 (S. cerevisiae)	NM_032341.4	noAltHuman	NM_001017966.2 (LOC:68817)	AAAGCTCCCATAGTGGCTGTGGCTGGATTCTTCTATCTTTGCCTGtCCTGTTTAAGCTTCAGTGGAGGaCACGCATTGATAGAAGTTTCTGGAGGCAGCTGATGGTCCGCCGCC	aaagctcccatagtggctgtggctggattcttctatctttgcctgtcctgtttaagcttcagtggaggaca	ggcggcggaccatcagctgcctccagaaacttctatcaatgcgtgtcctccactgaagcttaaacaggaca
TRCN0000011126	CTGGGACTGGACATGCTTAAA	CCGGCTGGGACTGGACATGCTTAAACTCGAGTTTAAGCATGTCCAGTCCCAGTTTTT	NM_032341.2-964s1c1	CDS	NM_032341	9606	84301	DDI2	DNA-damage inducible 1 homolog 2 (S. cerevisiae)	NM_032341.4	noAltHuman	noMouseHit	AAAGCTCCCATAGTGGCTGTGGCTGGATAGCATGTCCAGTCCCAGtCCTGTTTAAGCTTCAGTGGAGGaCTCGGAGAGGACATGCATTCTGGAGGCAGCTGATGGTCCGCCGCC	aaagctcccatagtggctgtggctggatagcatgtccagtcccagtcctgtttaagcttcagtggaggact	ggcggcggaccatcagctgcctccagaatgcatgtcctctccgagtcctccactgaagcttaaacaggact
TRCN0000011127	GCACTGATGATATTCCTGAAT	CCGGGCACTGATGATATTCCTGAATCTCGAGATTCAGGAATATCATCAGTGCTTTTT	NM_032582.2-1083s1c1	CDS	NM_032582	9606	84669	USP32	ubiquitin specific peptidase 32	NM_032582.3	XM_002347802.2 (LOC:100510589),XM_003120892.1 (LOC:100510589),XM_003120893.1 (LOC:100510589)	NM_001029934.1 (LOC:237898)	AAAGCTCCCATAGTGGCTGTGGCTGGATAGGAATATCATCAGTGCtCCTGTTTAAGCTTCAGTGGAGGaGCTCTGTAGATATTCCATTCTGGAGGCAGCTGATGGTCCGCCGCC	aaagctcccatagtggctgtggctggataggaatatcatcagtgctcctgtttaagcttcagtggaggagc	ggcggcggaccatcagctgcctccagaatggaatatctacagagctcctccactgaagcttaaacaggagc
TRCN0000011128	CGTGAATACTACAGAAGAGAA	CCGGCGTGAATACTACAGAAGAGAACTCGAGTTCTCTTCTGTAGTATTCACGTTTTT	NM_032582.2-1531s1c1	CDS	NM_032582	9606	84669	USP32	ubiquitin specific peptidase 32	NM_032582.3	XM_002347802.2 (LOC:100510589),XM_003120893.1 (LOC:100510589)	noMouseHit	AAAGCTCCCATAGTGGCTGTGGCTGGATCTTCTGTAGTATTCACGtCCTGTTTAAGCTTCAGTGGAGGaCGAGAAATCTACAGAACTTCTGGAGGCAGCTGATGGTCCGCCGCC	aaagctcccatagtggctgtggctggatcttctgtagtattcacgtcctgtttaagcttcagtggaggacg	ggcggcggaccatcagctgcctccagaagttctgtagatttctcgtcctccactgaagcttaaacaggacg
TRCN0000011129	GACGACAGTATGGGCTATCAA	CCGGGACGACAGTATGGGCTATCAACTCGAGTTGATAGCCCATACTGTCGTCTTTTT	NM_032582.2-3608s1c1	CDS	NM_032582	9606	84669	USP32	ubiquitin specific peptidase 32	NM_032582.3	noAltHuman	noMouseHit	AAAGCTCCCATAGTGGCTGTGGCTGGATTAGCCCATACTGTCGTCtCCTGTTTAAGCTTCAGTGGAGGaGAGGACTCTATGGGCTTTTCTGGAGGCAGCTGATGGTCCGCCGCC	aaagctcccatagtggctgtggctggattagcccatactgtcgtctcctgtttaagcttcagtggaggaga	ggcggcggaccatcagctgcctccagaaaagcccatagagtcctctcctccactgaagcttaaacaggaga
TRCN0000011130	GTGGCTATACAACAGTGAGAA	CCGGGTGGCTATACAACAGTGAGAACTCGAGTTCTCACTGTTGTATAGCCACTTTTT	NM_032582.2-2176s1c1	CDS	NM_032582	9606	84669	USP32	ubiquitin specific peptidase 32	NM_032582.3	noAltHuman	noMouseHit	AAAGCTCCCATAGTGGCTGTGGCTGGATCACTGTTGTATAGCCACtCCTGTTTAAGCTTCAGTGGAGGaGTCGCTTAACAACAGTCTTCTGGAGGCAGCTGATGGTCCGCCGCC	aaagctcccatagtggctgtggctggatcactgttgtatagccactcctgtttaagcttcagtggaggagt	ggcggcggaccatcagctgcctccagaagactgttgttaagcgactcctccactgaagcttaaacaggagt
TRCN0000011131	CCACCTATTCGTCCATCTCTA	CCGGCCACCTATTCGTCCATCTCTACTCGAGTAGAGATGGACGAATAGGTGGTTTTT	NM_032582.2-848s1c1	CDS	NM_032582	9606	84669	USP32	ubiquitin specific peptidase 32	NM_032582.3	XM_002347802.2 (LOC:100510589),XM_003120892.1 (LOC:100510589),XM_003120893.1 (LOC:100510589)	noMouseHit	AAAGCTCCCATAGTGGCTGTGGCTGGATGATGGACGAATAGGTGGtCCTGTTTAAGCTTCAGTGGAGGaCCTCCTTATCGTCCATGTTCTGGAGGCAGCTGATGGTCCGCCGCC	aaagctcccatagtggctgtggctggatgatggacgaataggtggtcctgtttaagcttcagtggaggacc	ggcggcggaccatcagctgcctccagaacatggacgataaggaggtcctccactgaagcttaaacaggacc
TRCN0000011132	ACACTTGACTTCTATGGCATT	CCGGACACTTGACTTCTATGGCATTCTCGAGAATGCCATAGAAGTCAAGTGTTTTTT	NM_032907.3-687s1c1	CDS	NM_032907	9606	84993	UBL7	ubiquitin-like 7 (bone marrow stromal cell-derived)	NM_201265.1,NM_032907.3	noAltHuman	noMouseHit	AAAGCTCCCATAGTGGCTGTGGCTGGATCCATAGAAGTCAAGTGTtCCTGTTTAAGCTTCAGTGGAGGaACTCTTCTCTTCTATGCTTCTGGAGGCAGCTGATGGTCCGCCGCC	aaagctcccatagtggctgtggctggatccatagaagtcaagtgttcctgtttaagcttcagtggaggaac	ggcggcggaccatcagctgcctccagaagcatagaagagaagagttcctccactgaagcttaaacaggaac
TRCN0000011133	CCAGCCCTCGTCAATGCCATT	CCGGCCAGCCCTCGTCAATGCCATTCTCGAGAATGGCATTGACGAGGGCTGGTTTTT	NM_032907.3-1011s1c1	CDS	NM_032907	9606	84993	UBL7	ubiquitin-like 7 (bone marrow stromal cell-derived)	NM_201265.1,NM_032907.3	noAltHuman	noMouseHit	AAAGCTCCCATAGTGGCTGTGGCTGGATGCATTGACGAGGGCTGGtCCTGTTTAAGCTTCAGTGGAGGaCCTGCCGACGTCAATGGTTCTGGAGGCAGCTGATGGTCCGCCGCC	aaagctcccatagtggctgtggctggatgcattgacgagggctggtcctgtttaagcttcagtggaggacc	ggcggcggaccatcagctgcctccagaaccattgacgtcggcaggtcctccactgaagcttaaacaggacc
TRCN0000011135	CACTGTCCATGTTCTGCGAAA	CCGGCACTGTCCATGTTCTGCGAAACTCGAGTTTCGCAGAACATGGACAGTGTTTTT	NM_032907.3-719s1c1	CDS	NM_032907	9606	84993	UBL7	ubiquitin-like 7 (bone marrow stromal cell-derived)	NM_201265.1,NM_032907.3	noAltHuman	noMouseHit	AAAGCTCCCATAGTGGCTGTGGCTGGATGCAGAACATGGACAGTGtCCTGTTTAAGCTTCAGTGGAGGaCAGTGTGGATGTTCTGGTTCTGGAGGCAGCTGATGGTCCGCCGCC	aaagctcccatagtggctgtggctggatgcagaacatggacagtgtcctgtttaagcttcagtggaggaca	ggcggcggaccatcagctgcctccagaaccagaacatccacactgtcctccactgaagcttaaacaggaca
TRCN0000011136	CATGAGAGAGTTCCGGGTGTT	CCGGCATGAGAGAGTTCCGGGTGTTCTCGAGAACACCCGGAACTCTCTCATGTTTTT	NM_032907.3-791s1c1	CDS	NM_032907	9606	84993	UBL7	ubiquitin-like 7 (bone marrow stromal cell-derived)	NM_201265.1,NM_032907.3	noAltHuman	noMouseHit	AAAGCTCCCATAGTGGCTGTGGCTGGATCCCGGAACTCTCTCATGtCCTGTTTAAGCTTCAGTGGAGGaCAAGAGTCAGTTCCGGCTTCTGGAGGCAGCTGATGGTCCGCCGCC	aaagctcccatagtggctgtggctggatcccggaactctctcatgtcctgtttaagcttcagtggaggaca	ggcggcggaccatcagctgcctccagaagccggaactgactcttgtcctccactgaagcttaaacaggaca
TRCN0000011137	CTGGAGGGATTATTTCATTAT	CCGGCTGGAGGGATTATTTCATTATCTCGAGATAATGAAATAATCCCTCCAGTTTTT	NM_080674.1-452s1c1	CDS	NM_080674	9606	140731	ANKRD60	ankyrin repeat domain 60	XM_001134462.3,XM_001717339.2,XM_001134442.3	noAltHuman	noMouseHit	AAAGCTCCCATAGTGGCTGTGGCTGGATTGAAATAATCCCTCCAGtCCTGTTTAAGCTTCAGTGGAGGaCTCGAGCCATTATTTCTTTCTGGAGGCAGCTGATGGTCCGCCGCC	aaagctcccatagtggctgtggctggattgaaataatccctccagtcctgtttaagcttcagtggaggact	ggcggcggaccatcagctgcctccagaaagaaataatggctcgagtcctccactgaagcttaaacaggact
TRCN0000011138	GATGGATGACACTACCCTGAA	CCGGGATGGATGACACTACCCTGAACTCGAGTTCAGGGTAGTGTCATCCATCTTTTT	NM_080674.1-414s1c1	CDS	NM_080674	9606	140731	ANKRD60	ankyrin repeat domain 60	XM_001134462.3,XM_001717339.2,XM_001134442.3	noAltHuman	noMouseHit	AAAGCTCCCATAGTGGCTGTGGCTGGATGGGTAGTGTCATCCATCtCCTGTTTAAGCTTCAGTGGAGGaGAAGGAACACACTACCGTTCTGGAGGCAGCTGATGGTCCGCCGCC	aaagctcccatagtggctgtggctggatgggtagtgtcatccatctcctgtttaagcttcagtggaggaga	ggcggcggaccatcagctgcctccagaacggtagtgtgttccttctcctccactgaagcttaaacaggaga
TRCN0000011140	CTGGGTTTAGGTCTGAGAAGA	CCGGCTGGGTTTAGGTCTGAGAAGACTCGAGTCTTCTCAGACCTAAACCCAGTTTTT	NM_080674.1-974s1c1	CDS	NM_080674	9606	140731	ANKRD60	ankyrin repeat domain 60	XM_001134462.3,XM_001717339.2,XM_001134442.3	noAltHuman	noMouseHit	AAAGCTCCCATAGTGGCTGTGGCTGGATCTCAGACCTAAACCCAGtCCTGTTTAAGCTTCAGTGGAGGaCTCGGTAAAGGTCTGACTTCTGGAGGCAGCTGATGGTCCGCCGCC	aaagctcccatagtggctgtggctggatctcagacctaaacccagtcctgtttaagcttcagtggaggact	ggcggcggaccatcagctgcctccagaagtcagacctttaccgagtcctccactgaagcttaaacaggact
TRCN0000011141	CTGTATAATCCTCCTGCTCCA	CCGGCTGTATAATCCTCCTGCTCCACTCGAGTGGAGCAGGAGGATTATACAGTTTTT	NM_080674.1-777s1c1	CDS	NM_080674	9606	140731	ANKRD60	ankyrin repeat domain 60	XM_001134462.3,XM_001717339.2,XM_001134442.3	noAltHuman	noMouseHit	AAAGCTCCCATAGTGGCTGTGGCTGGATGCAGGAGGATTATACAGtCCTGTTTAAGCTTCAGTGGAGGaCTCTATTTTCCTCCTGGTTCTGGAGGCAGCTGATGGTCCGCCGCC	aaagctcccatagtggctgtggctggatgcaggaggattatacagtcctgtttaagcttcagtggaggact	ggcggcggaccatcagctgcctccagaaccaggaggaaaatagagtcctccactgaagcttaaacaggact
TRCN0000011142	CCACTACAAGGAACGACTCAA	CCGGCCACTACAAGGAACGACTCAACTCGAGTTGAGTCGTTCCTTGTAGTGGTTTTT	NM_138700.2-640s1c1	CDS	NM_138700	9606	135644	TRIM40	tripartite motif containing 40	NM_138700.3	noAltHuman	noMouseHit	AAAGCTCCCATAGTGGCTGTGGCTGGATGTCGTTCCTTGTAGTGGtCCTGTTTAAGCTTCAGTGGAGGaCCTCTAGTAGGAACGAGTTCTGGAGGCAGCTGATGGTCCGCCGCC	aaagctcccatagtggctgtggctggatgtcgttccttgtagtggtcctgtttaagcttcagtggaggacc	ggcggcggaccatcagctgcctccagaactcgttcctactagaggtcctccactgaagcttaaacaggacc
TRCN0000011143	GACACCAACACACTGAAGAAT	CCGGGACACCAACACACTGAAGAATCTCGAGATTCTTCAGTGTGTTGGTGTCTTTTT	NM_138700.2-866s1c1	CDS	NM_138700	9606	135644	TRIM40	tripartite motif containing 40	NM_138700.3	noAltHuman	noMouseHit	AAAGCTCCCATAGTGGCTGTGGCTGGATTTCAGTGTGTTGGTGTCtCCTGTTTAAGCTTCAGTGGAGGaGAGACCTTCACACTGATTTCTGGAGGCAGCTGATGGTCCGCCGCC	aaagctcccatagtggctgtggctggatttcagtgtgttggtgtctcctgtttaagcttcagtggaggaga	ggcggcggaccatcagctgcctccagaaatcagtgtgaaggtctctcctccactgaagcttaaacaggaga
TRCN0000011144	AGCGGCCAGAATCCTTGACAT	CCGGAGCGGCCAGAATCCTTGACATCTCGAGATGTCAAGGATTCTGGCCGCTTTTTT	NM_138700.2-781s1c1	CDS	NM_138700	9606	135644	TRIM40	tripartite motif containing 40	NM_138700.3	noAltHuman	noMouseHit	AAAGCTCCCATAGTGGCTGTGGCTGGATCAAGGATTCTGGCCGCTtCCTGTTTAAGCTTCAGTGGAGGaAGGGGCGTGAATCCTTCTTCTGGAGGCAGCTGATGGTCCGCCGCC	aaagctcccatagtggctgtggctggatcaaggattctggccgcttcctgtttaagcttcagtggaggaag	ggcggcggaccatcagctgcctccagaagaaggattcacgccccttcctccactgaagcttaaacaggaag
TRCN0000011146	CAGAAAGGACATTGCAGAACT	CCGGCAGAAAGGACATTGCAGAACTCTCGAGAGTTCTGCAATGTCCTTTCTGTTTTT	NM_138700.2-679s1c1	CDS	NM_138700	9606	135644	TRIM40	tripartite motif containing 40	NM_138700.3	noAltHuman	noMouseHit	AAAGCTCCCATAGTGGCTGTGGCTGGATCTGCAATGTCCTTTCTGtCCTGTTTAAGCTTCAGTGGAGGaCACAAACCACATTGCACTTCTGGAGGCAGCTGATGGTCCGCCGCC	aaagctcccatagtggctgtggctggatctgcaatgtcctttctgtcctgtttaagcttcagtggaggaca	ggcggcggaccatcagctgcctccagaagtgcaatgtggtttgtgtcctccactgaagcttaaacaggaca
TRCN0000011147	CCCATGTTTCATCAGGCATTT	CCGGCCCATGTTTCATCAGGCATTTCTCGAGAAATGCCTGATGAAACATGGGTTTTT	NM_139175.1-657s1c1	CDS	NM_139175	9606	168433	RNF133	ring finger protein 133	NM_139175.1	noAltHuman	noMouseHit	AAAGCTCCCATAGTGGCTGTGGCTGGATGCCTGATGAAACATGGGtCCTGTTTAAGCTTCAGTGGAGGaCCGATGAATCATCAGGGTTCTGGAGGCAGCTGATGGTCCGCCGCC	aaagctcccatagtggctgtggctggatgcctgatgaaacatgggtcctgtttaagcttcagtggaggacc	ggcggcggaccatcagctgcctccagaaccctgatgattcatcggtcctccactgaagcttaaacaggacc
TRCN0000011148	GCCTAATGACATAGTTCGTAT	CCGGGCCTAATGACATAGTTCGTATCTCGAGATACGAACTATGTCATTAGGCTTTTT	NM_139175.1-1028s1c1	CDS	NM_139175	9606	168433	RNF133	ring finger protein 133	NM_139175.1	noAltHuman	noMouseHit	AAAGCTCCCATAGTGGCTGTGGCTGGATGAACTATGTCATTAGGCtCCTGTTTAAGCTTCAGTGGAGGaGCGTAAACACATAGTTGTTCTGGAGGCAGCTGATGGTCCGCCGCC	aaagctcccatagtggctgtggctggatgaactatgtcattaggctcctgtttaagcttcagtggaggagc	ggcggcggaccatcagctgcctccagaacaactatgtgtttacgctcctccactgaagcttaaacaggagc
TRCN0000011149	CGTTGTGGTTATGATTGGTAA	CCGGCGTTGTGGTTATGATTGGTAACTCGAGTTACCAATCATAACCACAACGTTTTT	NM_139175.1-686s1c1	CDS	NM_139175	9606	168433	RNF133	ring finger protein 133	NM_139175.1	noAltHuman	noMouseHit	AAAGCTCCCATAGTGGCTGTGGCTGGATCAATCATAACCACAACGtCCTGTTTAAGCTTCAGTGGAGGaCGATGTCCTTATGATTCTTCTGGAGGCAGCTGATGGTCCGCCGCC	aaagctcccatagtggctgtggctggatcaatcataaccacaacgtcctgtttaagcttcagtggaggacg	ggcggcggaccatcagctgcctccagaagaatcataaggacatcgtcctccactgaagcttaaacaggacg
TRCN0000011150	CCCATTTGCAAATGTGATATT	CCGGCCCATTTGCAAATGTGATATTCTCGAGAATATCACATTTGCAAATGGGTTTTT	NM_139175.1-1116s1c1	CDS	NM_139175	9606	168433	RNF133	ring finger protein 133	NM_139175.1	noAltHuman	noMouseHit	AAAGCTCCCATAGTGGCTGTGGCTGGATTCACATTTGCAAATGGGtCCTGTTTAAGCTTCAGTGGAGGaCCGATTACCAAATGTGTTTCTGGAGGCAGCTGATGGTCCGCCGCC	aaagctcccatagtggctgtggctggattcacatttgcaaatgggtcctgtttaagcttcagtggaggacc	ggcggcggaccatcagctgcctccagaaacacatttggtaatcggtcctccactgaagcttaaacaggacc
TRCN0000011151	GCATGTAATCCCAATACCATT	CCGGGCATGTAATCCCAATACCATTCTCGAGAATGGTATTGGGATTACATGCTTTTT	NM_139175.1-489s1c1	CDS	NM_139175	9606	168433	RNF133	ring finger protein 133	NM_139175.1	noAltHuman	noMouseHit	AAAGCTCCCATAGTGGCTGTGGCTGGATGTATTGGGATTACATGCtCCTGTTTAAGCTTCAGTGGAGGaGCTTGTTTTCCCAATAGTTCTGGAGGCAGCTGATGGTCCGCCGCC	aaagctcccatagtggctgtggctggatgtattgggattacatgctcctgtttaagcttcagtggaggagc	ggcggcggaccatcagctgcctccagaactattgggaaaacaagctcctccactgaagcttaaacaggagc
TRCN0000011152	GCTCAAGAGATCCCAGAGATT	CCGGGCTCAAGAGATCCCAGAGATTCTCGAGAATCTCTGGGATCTCTTGAGCTTTTT	NM_145053.2-2294s1c1	3UTR	NM_145053	9606	143630	UBQLNL	ubiquilin-like	NM_145053.4	noAltHuman	noMouseHit	AAAGCTCCCATAGTGGCTGTGGCTGGATTCTGGGATCTCTTGAGCtCCTGTTTAAGCTTCAGTGGAGGaGCACAACTGATCCCAGTTTCTGGAGGCAGCTGATGGTCCGCCGCC	aaagctcccatagtggctgtggctggattctgggatctcttgagctcctgtttaagcttcagtggaggagc	ggcggcggaccatcagctgcctccagaaactgggatcagttgtgctcctccactgaagcttaaacaggagc
TRCN0000011153	CCCGCCTTCTTCTTGATAATT	CCGGCCCGCCTTCTTCTTGATAATTCTCGAGAATTATCAAGAAGAAGGCGGGTTTTT	NM_145053.2-1106s1c1	CDS	NM_145053	9606	143630	UBQLNL	ubiquilin-like	NM_145053.4	noAltHuman	noMouseHit	AAAGCTCCCATAGTGGCTGTGGCTGGATATCAAGAAGAAGGCGGGtCCTGTTTAAGCTTCAGTGGAGGaCCGGCCAACTTCTTGAATTCTGGAGGCAGCTGATGGTCCGCCGCC	aaagctcccatagtggctgtggctggatatcaagaagaaggcgggtcctgtttaagcttcagtggaggacc	ggcggcggaccatcagctgcctccagaattcaagaagttggccggtcctccactgaagcttaaacaggacc
TRCN0000011154	GCAGGACAAGTGCTAGAACAA	CCGGGCAGGACAAGTGCTAGAACAACTCGAGTTGTTCTAGCACTTGTCCTGCTTTTT	NM_145053.2-1366s1c1	CDS	NM_145053	9606	143630	UBQLNL	ubiquilin-like	NM_145053.4	noAltHuman	noMouseHit	AAAGCTCCCATAGTGGCTGTGGCTGGATTCTAGCACTTGTCCTGCtCCTGTTTAAGCTTCAGTGGAGGaGCTGGAGTAGTGCTAGTTTCTGGAGGCAGCTGATGGTCCGCCGCC	aaagctcccatagtggctgtggctggattctagcacttgtcctgctcctgtttaagcttcagtggaggagc	ggcggcggaccatcagctgcctccagaaactagcactactccagctcctccactgaagcttaaacaggagc
TRCN0000011155	CCACACCATCTACTTGGTCAT	CCGGCCACACCATCTACTTGGTCATCTCGAGATGACCAAGTAGATGGTGTGGTTTTT	NM_145053.2-750s1c1	CDS	NM_145053	9606	143630	UBQLNL	ubiquilin-like	NM_145053.4	noAltHuman	noMouseHit	AAAGCTCCCATAGTGGCTGTGGCTGGATCCAAGTAGATGGTGTGGtCCTGTTTAAGCTTCAGTGGAGGaCCTCACGTTCTACTTGCTTCTGGAGGCAGCTGATGGTCCGCCGCC	aaagctcccatagtggctgtggctggatccaagtagatggtgtggtcctgtttaagcttcagtggaggacc	ggcggcggaccatcagctgcctccagaagcaagtagaacgtgaggtcctccactgaagcttaaacaggacc
TRCN0000011156	CCTCACCAAATGGATACAGAA	CCGGCCTCACCAAATGGATACAGAACTCGAGTTCTGTATCCATTTGGTGAGGTTTTT	NM_145053.2-279s1c1	CDS	NM_145053	9606	143630	UBQLNL	ubiquilin-like	noHits	NM_001013625.2 (LOC:257177)	noMouseHit	AAAGCTCCCATAGTGGCTGTGGCTGGATGTATCCATTTGGTGAGGtCCTGTTTAAGCTTCAGTGGAGGaCCACACGTAATGGATAGTTCTGGAGGCAGCTGATGGTCCGCCGCC	aaagctcccatagtggctgtggctggatgtatccatttggtgaggtcctgtttaagcttcagtggaggacc	ggcggcggaccatcagctgcctccagaactatccattacgtgtggtcctccactgaagcttaaacaggacc
TRCN0000011157	CCCAGACATTAGGAGTTCATA	CCGGCCCAGACATTAGGAGTTCATACTCGAGTATGAACTCCTAATGTCTGGGTTTTT	NM_145809.1-3344s1c1	3UTR	NM_145809	9606	220594	LOC220594	ubiquitin specific peptidase 6 (Tre-2 oncogene) pseudogene	NR_003554.1	NM_032582.3 (LOC:84669),NR_003190.2 (LOC:162632),NM_004505.2 (LOC:9098)	noMouseHit	AAAGCTCCCATAGTGGCTGTGGCTGGATAACTCCTAATGTCTGGGtCCTGTTTAAGCTTCAGTGGAGGaCCGAGAGTTTAGGAGTATTCTGGAGGCAGCTGATGGTCCGCCGCC	aaagctcccatagtggctgtggctggataactcctaatgtctgggtcctgtttaagcttcagtggaggacc	ggcggcggaccatcagctgcctccagaatactcctaaactctcggtcctccactgaagcttaaacaggacc
TRCN0000011158	CACTGCTTTAGCAACAAAGAA	CCGGCACTGCTTTAGCAACAAAGAACTCGAGTTCTTTGTTGCTAAAGCAGTGTTTTT	NM_145809.1-1274s1c1	CDS	NM_145809	9606	220594	LOC220594	ubiquitin specific peptidase 6 (Tre-2 oncogene) pseudogene	NR_003554.1	noAltHuman	noMouseHit	AAAGCTCCCATAGTGGCTGTGGCTGGATTTGTTGCTAAAGCAGTGtCCTGTTTAAGCTTCAGTGGAGGaCAGTGCAATAGCAACATTTCTGGAGGCAGCTGATGGTCCGCCGCC	aaagctcccatagtggctgtggctggatttgttgctaaagcagtgtcctgtttaagcttcagtggaggaca	ggcggcggaccatcagctgcctccagaaatgttgctattgcactgtcctccactgaagcttaaacaggaca
TRCN0000011159	GCACAATTTCTGCCAAAGATT	CCGGGCACAATTTCTGCCAAAGATTCTCGAGAATCTTTGGCAGAAATTGTGCTTTTT	NM_145809.1-2205s1c1	CDS	NM_145809	9606	220594	LOC220594	ubiquitin specific peptidase 6 (Tre-2 oncogene) pseudogene	NR_003554.1	NR_003190.2 (LOC:162632),NM_004505.2 (LOC:9098)	noMouseHit	AAAGCTCCCATAGTGGCTGTGGCTGGATTTTGGCAGAAATTGTGCtCCTGTTTAAGCTTCAGTGGAGGaGCTCAAAATCTGCCAATTTCTGGAGGCAGCTGATGGTCCGCCGCC	aaagctcccatagtggctgtggctggattttggcagaaattgtgctcctgtttaagcttcagtggaggagc	ggcggcggaccatcagctgcctccagaaattggcagattttgagctcctccactgaagcttaaacaggagc
TRCN0000011160	CCTTCCTGATTATTCACCTTA	CCGGCCTTCCTGATTATTCACCTTACTCGAGTAAGGTGAATAATCAGGAAGGTTTTT	NM_145809.1-1318s1c1	CDS	NM_145809	9606	220594	LOC220594	ubiquitin specific peptidase 6 (Tre-2 oncogene) pseudogene	NR_003554.1	NR_003190.2 (LOC:162632),NM_004505.2 (LOC:9098)	noMouseHit	AAAGCTCCCATAGTGGCTGTGGCTGGATGTGAATAATCAGGAAGGtCCTGTTTAAGCTTCAGTGGAGGaCCATCCACATTATTCAGTTCTGGAGGCAGCTGATGGTCCGCCGCC	aaagctcccatagtggctgtggctggatgtgaataatcaggaaggtcctgtttaagcttcagtggaggacc	ggcggcggaccatcagctgcctccagaactgaataatgtggatggtcctccactgaagcttaaacaggacc
TRCN0000011161	CCAAAGAGAAGACACTCATAT	CCGGCCAAAGAGAAGACACTCATATCTCGAGATATGAGTGTCTTCTCTTTGGTTTTT	NM_145809.1-1988s1c1	CDS	NM_145809	9606	220594	LOC220594	ubiquitin specific peptidase 6 (Tre-2 oncogene) pseudogene	NR_003554.1	NR_003190.2 (LOC:162632),NM_004505.2 (LOC:9098)	noMouseHit	AAAGCTCCCATAGTGGCTGTGGCTGGATGAGTGTCTTCTCTTTGGtCCTGTTTAAGCTTCAGTGGAGGaCCTAAGTCAAGACACTGTTCTGGAGGCAGCTGATGGTCCGCCGCC	aaagctcccatagtggctgtggctggatgagtgtcttctctttggtcctgtttaagcttcagtggaggacc	ggcggcggaccatcagctgcctccagaacagtgtcttgacttaggtcctccactgaagcttaaacaggacc
TRCN0000011162	CCCTTAATAGTCATCTACATA	CCGGCCCTTAATAGTCATCTACATACTCGAGTATGTAGATGACTATTAAGGGTTTTT	NM_147128.3-2042s1c1	3UTR	NM_147128	9606	223082	ZNRF2	zinc and ring finger 2	NM_147128.3	noAltHuman	noMouseHit	AAAGCTCCCATAGTGGCTGTGGCTGGATTAGATGACTATTAAGGGtCCTGTTTAAGCTTCAGTGGAGGaCCGTTATAAGTCATCTTTTCTGGAGGCAGCTGATGGTCCGCCGCC	aaagctcccatagtggctgtggctggattagatgactattaagggtcctgtttaagcttcagtggaggacc	ggcggcggaccatcagctgcctccagaaaagatgacttataacggtcctccactgaagcttaaacaggacc
TRCN0000011163	CCGCACATGTTTGGAGGATTT	CCGGCCGCACATGTTTGGAGGATTTCTCGAGAAATCCTCCAAACATGTGCGGTTTTT	NM_147128.3-1505s1c1	CDS	NM_147128	9606	223082	ZNRF2	zinc and ring finger 2	NM_147128.3	noAltHuman	noMouseHit	AAAGCTCCCATAGTGGCTGTGGCTGGATCCTCCAAACATGTGCGGtCCTGTTTAAGCTTCAGTGGAGGaCCCCACTAGTTTGGAGCTTCTGGAGGCAGCTGATGGTCCGCCGCC	aaagctcccatagtggctgtggctggatcctccaaacatgtgcggtcctgtttaagcttcagtggaggacc	ggcggcggaccatcagctgcctccagaagctccaaactagtggggtcctccactgaagcttaaacaggacc
TRCN0000011164	GCCACGAATAACCTATAATGA	CCGGGCCACGAATAACCTATAATGACTCGAGTCATTATAGGTTATTCGTGGCTTTTT	NM_147128.3-1597s1c1	CDS	NM_147128	9606	223082	ZNRF2	zinc and ring finger 2	NM_147128.3	noAltHuman	noMouseHit	AAAGCTCCCATAGTGGCTGTGGCTGGATTATAGGTTATTCGTGGCtCCTGTTTAAGCTTCAGTGGAGGaGCGACGTTTAACCTATTTTCTGGAGGCAGCTGATGGTCCGCCGCC	aaagctcccatagtggctgtggctggattataggttattcgtggctcctgtttaagcttcagtggaggagc	ggcggcggaccatcagctgcctccagaaaataggttaaacgtcgctcctccactgaagcttaaacaggagc
TRCN0000011165	GAGGATGTACTGAGTAAAGAT	CCGGGAGGATGTACTGAGTAAAGATCTCGAGATCTTTACTCAGTACATCCTCTTTTT	NM_147128.3-1616s1c1	CDS	NM_147128	9606	223082	ZNRF2	zinc and ring finger 2	NM_147128.3	noAltHuman	noMouseHit	AAAGCTCCCATAGTGGCTGTGGCTGGATTTACTCAGTACATCCTCtCCTGTTTAAGCTTCAGTGGAGGaGACGATCAACTGAGTATTTCTGGAGGCAGCTGATGGTCCGCCGCC	aaagctcccatagtggctgtggctggatttactcagtacatcctctcctgtttaagcttcagtggaggaga	ggcggcggaccatcagctgcctccagaaatactcagttgatcgtctcctccactgaagcttaaacaggaga
TRCN0000011166	GCTCGGATCTACCTTCCAGTA	CCGGGCTCGGATCTACCTTCCAGTACTCGAGTACTGGAAGGTAGATCCGAGCTTTTT	NM_147128.3-1110s1c1	CDS	NM_147128	9606	223082	ZNRF2	zinc and ring finger 2	NM_147128.3	NR_003502.2 (LOC:441208),NR_027347.1 (LOC:100271874),NR_024278.1 (LOC:646762)	noMouseHit	AAAGCTCCCATAGTGGCTGTGGCTGGATGGAAGGTAGATCCGAGCtCCTGTTTAAGCTTCAGTGGAGGaGCACGGTACTACCTTCGTTCTGGAGGCAGCTGATGGTCCGCCGCC	aaagctcccatagtggctgtggctggatggaaggtagatccgagctcctgtttaagcttcagtggaggagc	ggcggcggaccatcagctgcctccagaacgaaggtagtaccgtgctcctccactgaagcttaaacaggagc
TRCN0000011167	GCCAATGCTTTCCTGTCTGTA	CCGGGCCAATGCTTTCCTGTCTGTACTCGAGTACAGACAGGAAAGCATTGGCTTTTT	NM_152376.2-1293s1c1	3UTR	NM_152376	9606	127733	UBXN10	UBX domain protein 10	NM_152376.3	noAltHuman	noMouseHit	AAAGCTCCCATAGTGGCTGTGGCTGGATGACAGGAAAGCATTGGCtCCTGTTTAAGCTTCAGTGGAGGaGCGAATCGTTTCCTGTGTTCTGGAGGCAGCTGATGGTCCGCCGCC	aaagctcccatagtggctgtggctggatgacaggaaagcattggctcctgtttaagcttcagtggaggagc	ggcggcggaccatcagctgcctccagaacacaggaaacgattcgctcctccactgaagcttaaacaggagc
TRCN0000011169	GCAGCCAAACTCACTAAATAT	CCGGGCAGCCAAACTCACTAAATATCTCGAGATATTTAGTGAGTTTGGCTGCTTTTT	NM_152376.2-167s1c1	CDS	NM_152376	9606	127733	UBXN10	UBX domain protein 10	NM_152376.3	noAltHuman	noMouseHit	AAAGCTCCCATAGTGGCTGTGGCTGGATTTAGTGAGTTTGGCTGCtCCTGTTTAAGCTTCAGTGGAGGaGCTGCCTTACTCACTATTTCTGGAGGCAGCTGATGGTCCGCCGCC	aaagctcccatagtggctgtggctggatttagtgagtttggctgctcctgtttaagcttcagtggaggagc	ggcggcggaccatcagctgcctccagaaatagtgagtaaggcagctcctccactgaagcttaaacaggagc
TRCN0000011170	GAACCAAGAAACAGGGCTCTT	CCGGGAACCAAGAAACAGGGCTCTTCTCGAGAAGAGCCCTGTTTCTTGGTTCTTTTT	NM_152376.2-616s1c1	CDS	NM_152376	9606	127733	UBXN10	UBX domain protein 10	NM_152376.3	noAltHuman	noMouseHit	AAAGCTCCCATAGTGGCTGTGGCTGGATGCCCTGTTTCTTGGTTCtCCTGTTTAAGCTTCAGTGGAGGaGATCCATCAAACAGGGGTTCTGGAGGCAGCTGATGGTCCGCCGCC	aaagctcccatagtggctgtggctggatgccctgtttcttggttctcctgtttaagcttcagtggaggaga	ggcggcggaccatcagctgcctccagaacccctgtttgatggatctcctccactgaagcttaaacaggaga
TRCN0000011171	CCTTCCTTCCATCAACAGAAA	CCGGCCTTCCTTCCATCAACAGAAACTCGAGTTTCTGTTGATGGAAGGAAGGTTTTT	NM_152376.2-434s1c1	CDS	NM_152376	9606	127733	UBXN10	UBX domain protein 10	NM_152376.3	noAltHuman	noMouseHit	AAAGCTCCCATAGTGGCTGTGGCTGGATTGTTGATGGAAGGAAGGtCCTGTTTAAGCTTCAGTGGAGGaCCATCCAACCATCAACTTTCTGGAGGCAGCTGATGGTCCGCCGCC	aaagctcccatagtggctgtggctggattgttgatggaaggaaggtcctgtttaagcttcagtggaggacc	ggcggcggaccatcagctgcctccagaaagttgatggttggatggtcctccactgaagcttaaacaggacc
TRCN0000011172	GAAATTCTTAACCACTCTGAA	CCGGGAAATTCTTAACCACTCTGAACTCGAGTTCAGAGTGGTTAAGAATTTCTTTTT	NM_152489.1-990s1c1	3UTR	NM_152489	9606	148581	UBE2U	ubiquitin-conjugating enzyme E2U (putative)	NM_152489.1	noAltHuman	noMouseHit	AAAGCTCCCATAGTGGCTGTGGCTGGATGAGTGGTTAAGAATTTCtCCTGTTTAAGCTTCAGTGGAGGaGATATTGATAACCACTGTTCTGGAGGCAGCTGATGGTCCGCCGCC	aaagctcccatagtggctgtggctggatgagtggttaagaatttctcctgtttaagcttcagtggaggaga	ggcggcggaccatcagctgcctccagaacagtggttatcaatatctcctccactgaagcttaaacaggaga
TRCN0000011173	CCTACAGGTTATGCTTTCTAA	CCGGCCTACAGGTTATGCTTTCTAACTCGAGTTAGAAAGCATAACCTGTAGGTTTTT	NM_152489.1-577s1c1	CDS	NM_152489	9606	148581	UBE2U	ubiquitin-conjugating enzyme E2U (putative)	NM_152489.1	noAltHuman	noMouseHit	AAAGCTCCCATAGTGGCTGTGGCTGGATAAAGCATAACCTGTAGGtCCTGTTTAAGCTTCAGTGGAGGaCCAACACCTTATGCTTATTCTGGAGGCAGCTGATGGTCCGCCGCC	aaagctcccatagtggctgtggctggataaagcataacctgtaggtcctgtttaagcttcagtggaggacc	ggcggcggaccatcagctgcctccagaataagcataaggtgttggtcctccactgaagcttaaacaggacc
TRCN0000011174	GCATCAGAAAGAATGGAATTT	CCGGGCATCAGAAAGAATGGAATTTCTCGAGAAATTCCATTCTTTCTGATGCTTTTT	NM_152489.1-898s1c1	CDS	NM_152489	9606	148581	UBE2U	ubiquitin-conjugating enzyme E2U (putative)	NM_152489.1	noAltHuman	noMouseHit	AAAGCTCCCATAGTGGCTGTGGCTGGATTCCATTCTTTCTGATGCtCCTGTTTAAGCTTCAGTGGAGGaGCTTCACTAAGAATGGTTTCTGGAGGCAGCTGATGGTCCGCCGCC	aaagctcccatagtggctgtggctggattccattctttctgatgctcctgtttaagcttcagtggaggagc	ggcggcggaccatcagctgcctccagaaaccattcttagtgaagctcctccactgaagcttaaacaggagc
TRCN0000011175	CCTCCAGTTGTGAAATTTATA	CCGGCCTCCAGTTGTGAAATTTATACTCGAGTATAAATTTCACAACTGGAGGTTTTT	NM_152489.1-443s1c1	CDS	NM_152489	9606	148581	UBE2U	ubiquitin-conjugating enzyme E2U (putative)	NM_152489.1	noAltHuman	noMouseHit	AAAGCTCCCATAGTGGCTGTGGCTGGATAATTTCACAACTGGAGGtCCTGTTTAAGCTTCAGTGGAGGaCCACCACATGTGAAATATTCTGGAGGCAGCTGATGGTCCGCCGCC	aaagctcccatagtggctgtggctggataatttcacaactggaggtcctgtttaagcttcagtggaggacc	ggcggcggaccatcagctgcctccagaatatttcacatgtggtggtcctccactgaagcttaaacaggacc
TRCN0000011176	GCCAGAATACTGGTTAAAGAT	CCGGGCCAGAATACTGGTTAAAGATCTCGAGATCTTTAACCAGTATTCTGGCTTTTT	NM_152489.1-632s1c1	CDS	NM_152489	9606	148581	UBE2U	ubiquitin-conjugating enzyme E2U (putative)	NM_152489.1	noAltHuman	noMouseHit	AAAGCTCCCATAGTGGCTGTGGCTGGATTTAACCAGTATTCTGGCtCCTGTTTAAGCTTCAGTGGAGGaGCGAGATAACTGGTTATTTCTGGAGGCAGCTGATGGTCCGCCGCC	aaagctcccatagtggctgtggctggatttaaccagtattctggctcctgtttaagcttcagtggaggagc	ggcggcggaccatcagctgcctccagaaataaccagttatctcgctcctccactgaagcttaaacaggagc
TRCN0000011177	GCTTTCTTACAAAGCTTTGTA	CCGGGCTTTCTTACAAAGCTTTGTACTCGAGTACAAAGCTTTGTAAGAAAGCTTTTT	NM_152653.1-1083s1c1	3UTR	NM_152653	9606	7325	UBE2E2	ubiquitin-conjugating enzyme E2E 2 (UBC4/5 homolog, yeast)	NM_152653.3	noAltHuman	noMouseHit	AAAGCTCCCATAGTGGCTGTGGCTGGATAAGCTTTGTAAGAAAGCtCCTGTTTAAGCTTCAGTGGAGGaGCATTCAAACAAAGCTATTCTGGAGGCAGCTGATGGTCCGCCGCC	aaagctcccatagtggctgtggctggataagctttgtaagaaagctcctgtttaagcttcagtggaggagc	ggcggcggaccatcagctgcctccagaatagctttgtttgaatgctcctccactgaagcttaaacaggagc
TRCN0000011178	CCGATGGAGATCAACGTGAAA	CCGGCCGATGGAGATCAACGTGAAACTCGAGTTTCACGTTGATCTCCATCGGTTTTT	NM_152653.1-212s1c1	CDS	NM_152653	9606	7325	UBE2E2	ubiquitin-conjugating enzyme E2E 2 (UBC4/5 homolog, yeast)	NM_152653.3	noAltHuman	noMouseHit	AAAGCTCCCATAGTGGCTGTGGCTGGATACGTTGATCTCCATCGGtCCTGTTTAAGCTTCAGTGGAGGaCCCATGCTGATCAACGATTCTGGAGGCAGCTGATGGTCCGCCGCC	aaagctcccatagtggctgtggctggatacgttgatctccatcggtcctgtttaagcttcagtggaggacc	ggcggcggaccatcagctgcctccagaatcgttgatcagcatgggtcctccactgaagcttaaacaggacc
TRCN0000011180	CGTGAAAGTGTTCAGCAAGAA	CCGGCGTGAAAGTGTTCAGCAAGAACTCGAGTTCTTGCTGAACACTTTCACGTTTTT	NM_152653.1-226s1c1	CDS	NM_152653	9606	7325	UBE2E2	ubiquitin-conjugating enzyme E2E 2 (UBC4/5 homolog, yeast)	NM_152653.3	noAltHuman	noMouseHit	AAAGCTCCCATAGTGGCTGTGGCTGGATTGCTGAACACTTTCACGtCCTGTTTAAGCTTCAGTGGAGGaCGAGAATCTGTTCAGCTTTCTGGAGGCAGCTGATGGTCCGCCGCC	aaagctcccatagtggctgtggctggattgctgaacactttcacgtcctgtttaagcttcagtggaggacg	ggcggcggaccatcagctgcctccagaaagctgaacagattctcgtcctccactgaagcttaaacaggacg
TRCN0000011183	GCAAAGTACAATCTGAGTCAT	CCGGGCAAAGTACAATCTGAGTCATCTCGAGATGACTCAGATTGTACTTTGCTTTTT	NM_152676.1-866s1c1	CDS	NM_152676	9606	201456	FBXO15	F-box protein 15	NM_001142958.1,NM_152676.2	noAltHuman	noMouseHit	AAAGCTCCCATAGTGGCTGTGGCTGGATCTCAGATTGTACTTTGCtCCTGTTTAAGCTTCAGTGGAGGaGCTAAGATCAATCTGACTTCTGGAGGCAGCTGATGGTCCGCCGCC	aaagctcccatagtggctgtggctggatctcagattgtactttgctcctgtttaagcttcagtggaggagc	ggcggcggaccatcagctgcctccagaagtcagattgatcttagctcctccactgaagcttaaacaggagc
TRCN0000011184	CCTTTATCTTAGTATCGCAAA	CCGGCCTTTATCTTAGTATCGCAAACTCGAGTTTGCGATACTAAGATAAAGGTTTTT	NM_152676.1-1540s1c1	CDS	NM_152676	9606	201456	FBXO15	F-box protein 15	NM_001142958.1,NM_152676.2	noAltHuman	noMouseHit	AAAGCTCCCATAGTGGCTGTGGCTGGATCGATACTAAGATAAAGGtCCTGTTTAAGCTTCAGTGGAGGaCCATTAAGTTAGTATCCTTCTGGAGGCAGCTGATGGTCCGCCGCC	aaagctcccatagtggctgtggctggatcgatactaagataaaggtcctgtttaagcttcagtggaggacc	ggcggcggaccatcagctgcctccagaaggatactaacttaatggtcctccactgaagcttaaacaggacc
TRCN0000011185	GCTGGTTATTGGAAGAAAGAA	CCGGGCTGGTTATTGGAAGAAAGAACTCGAGTTCTTTCTTCCAATAACCAGCTTTTT	NM_152676.1-509s1c1	CDS	NM_152676	9606	201456	FBXO15	F-box protein 15	NM_001142958.1,NM_152676.2	noAltHuman	noMouseHit	AAAGCTCCCATAGTGGCTGTGGCTGGATTTCTTCCAATAACCAGCtCCTGTTTAAGCTTCAGTGGAGGaGCAGGTATTTGGAAGATTTCTGGAGGCAGCTGATGGTCCGCCGCC	aaagctcccatagtggctgtggctggatttcttccaataaccagctcctgtttaagcttcagtggaggagc	ggcggcggaccatcagctgcctccagaaatcttccaaatacctgctcctccactgaagcttaaacaggagc
TRCN0000011186	CCACCAAACATAGACTCCGAT	CCGGCCACCAAACATAGACTCCGATCTCGAGATCGGAGTCTATGTTTGGTGGTTTTT	NM_152676.1-831s1c1	CDS	NM_152676	9606	201456	FBXO15	F-box protein 15	NM_001142958.1,NM_152676.2	noAltHuman	noMouseHit	AAAGCTCCCATAGTGGCTGTGGCTGGATGAGTCTATGTTTGGTGGtCCTGTTTAAGCTTCAGTGGAGGaCCTCCATTCATAGACTGTTCTGGAGGCAGCTGATGGTCCGCCGCC	aaagctcccatagtggctgtggctggatgagtctatgtttggtggtcctgtttaagcttcagtggaggacc	ggcggcggaccatcagctgcctccagaacagtctatgaatggaggtcctccactgaagcttaaacaggacc
TRCN0000011187	CGCCCAGCTTTAAGAACACAT	CCGGCGCCCAGCTTTAAGAACACATCTCGAGATGTGTTCTTAAAGCTGGGCGTTTTT	NM_152682.1-1871s1c1	3UTR	NM_152682	9606	201965	RWDD4	RWD domain containing 4	NM_152682.2	noAltHuman	noMouseHit	AAAGCTCCCATAGTGGCTGTGGCTGGATGTTCTTAAAGCTGGGCGtCCTGTTTAAGCTTCAGTGGAGGaCGGCCACGTTTAAGAAGTTCTGGAGGCAGCTGATGGTCCGCCGCC	aaagctcccatagtggctgtggctggatgttcttaaagctgggcgtcctgtttaagcttcagtggaggacg	ggcggcggaccatcagctgcctccagaacttcttaaacgtggccgtcctccactgaagcttaaacaggacg
TRCN0000011188	CGCTCTATTTATGAAGGAGAT	CCGGCGCTCTATTTATGAAGGAGATCTCGAGATCTCCTTCATAAATAGAGCGTTTTT	NM_152682.1-245s1c1	CDS	NM_152682	9606	201965	RWDD4	RWD domain containing 4	NM_152682.2	noAltHuman	noMouseHit	AAAGCTCCCATAGTGGCTGTGGCTGGATCCTTCATAAATAGAGCGtCCTGTTTAAGCTTCAGTGGAGGaCGGTCTTATTATGAAGCTTCTGGAGGCAGCTGATGGTCCGCCGCC	aaagctcccatagtggctgtggctggatccttcataaatagagcgtcctgtttaagcttcagtggaggacg	ggcggcggaccatcagctgcctccagaagcttcataataagaccgtcctccactgaagcttaaacaggacg
TRCN0000011189	GCTATGACCTATACATTGTTT	CCGGGCTATGACCTATACATTGTTTCTCGAGAAACAATGTATAGGTCATAGCTTTTT	NM_152682.1-485s1c1	CDS	NM_152682	9606	201965	RWDD4	RWD domain containing 4	NM_152682.2	noAltHuman	noMouseHit	AAAGCTCCCATAGTGGCTGTGGCTGGATAATGTATAGGTCATAGCtCCTGTTTAAGCTTCAGTGGAGGaGCAATGTGCTATACATATTCTGGAGGCAGCTGATGGTCCGCCGCC	aaagctcccatagtggctgtggctggataatgtataggtcatagctcctgtttaagcttcagtggaggagc	ggcggcggaccatcagctgcctccagaatatgtatagcacattgctcctccactgaagcttaaacaggagc
TRCN0000011190	CCGCAACATCGCTAAGCAATA	CCGGCCGCAACATCGCTAAGCAATACTCGAGTATTGCTTAGCGATGTTGCGGTTTTT	NM_152682.1-561s1c1	CDS	NM_152682	9606	201965	RWDD4	RWD domain containing 4	noHits	noAltHuman	noMouseHit	AAAGCTCCCATAGTGGCTGTGGCTGGATGCTTAGCGATGTTGCGGtCCTGTTTAAGCTTCAGTGGAGGaCCCCAAGTTCGCTAAGGTTCTGGAGGCAGCTGATGGTCCGCCGCC	aaagctcccatagtggctgtggctggatgcttagcgatgttgcggtcctgtttaagcttcagtggaggacc	ggcggcggaccatcagctgcctccagaaccttagcgaacttggggtcctccactgaagcttaaacaggacc
TRCN0000011191	GTTGTGAAGCATTTAAGCAAA	CCGGGTTGTGAAGCATTTAAGCAAACTCGAGTTTGCTTAAATGCTTCACAACTTTTT	NM_152682.1-725s1c1	CDS	NM_152682	9606	201965	RWDD4	RWD domain containing 4	NM_152682.2	noAltHuman	noMouseHit	AAAGCTCCCATAGTGGCTGTGGCTGGATCTTAAATGCTTCACAACtCCTGTTTAAGCTTCAGTGGAGGaGTAGTGTTGCATTTAACTTCTGGAGGCAGCTGATGGTCCGCCGCC	aaagctcccatagtggctgtggctggatcttaaatgcttcacaactcctgtttaagcttcagtggaggagt	ggcggcggaccatcagctgcctccagaagttaaatgcaacactactcctccactgaagcttaaacaggagt
TRCN0000011192	CCAGTAGCACAGTGAATGTAT	CCGGCCAGTAGCACAGTGAATGTATCTCGAGATACATTCACTGTGCTACTGGTTTTT	NM_152787.2-3550s1c1	3UTR	NM_152787	9606	257397	TAB3	TGF-beta activated kinase 1/MAP3K7 binding protein 3	NM_152787.3	noAltHuman	noMouseHit	AAAGCTCCCATAGTGGCTGTGGCTGGATATTCACTGTGCTACTGGtCCTGTTTAAGCTTCAGTGGAGGaCCTGTACGACAGTGAAATTCTGGAGGCAGCTGATGGTCCGCCGCC	aaagctcccatagtggctgtggctggatattcactgtgctactggtcctgtttaagcttcagtggaggacc	ggcggcggaccatcagctgcctccagaatttcactgtcgtacaggtcctccactgaagcttaaacaggacc
TRCN0000011193	CCTCCTTCATACATGCACATA	CCGGCCTCCTTCATACATGCACATACTCGAGTATGTGCATGTATGAAGGAGGTTTTT	NM_152787.2-1088s1c1	CDS	NM_152787	9606	257397	TAB3	TGF-beta activated kinase 1/MAP3K7 binding protein 3	NM_152787.3	noAltHuman	noMouseHit	AAAGCTCCCATAGTGGCTGTGGCTGGATTGCATGTATGAAGGAGGtCCTGTTTAAGCTTCAGTGGAGGaCCACCTAGATACATGCTTTCTGGAGGCAGCTGATGGTCCGCCGCC	aaagctcccatagtggctgtggctggattgcatgtatgaaggaggtcctgtttaagcttcagtggaggacc	ggcggcggaccatcagctgcctccagaaagcatgtatctaggtggtcctccactgaagcttaaacaggacc
TRCN0000011194	GCGGTTGAAGTCTGAAGTTAA	CCGGGCGGTTGAAGTCTGAAGTTAACTCGAGTTAACTTCAGACTTCAACCGCTTTTT	NM_152787.2-2170s1c1	CDS	NM_152787	9606	257397	TAB3	TGF-beta activated kinase 1/MAP3K7 binding protein 3	NM_152787.3	noAltHuman	noMouseHit	AAAGCTCCCATAGTGGCTGTGGCTGGATCTTCAGACTTCAACCGCtCCTGTTTAAGCTTCAGTGGAGGaGCCGTTCTAGTCTGAACTTCTGGAGGCAGCTGATGGTCCGCCGCC	aaagctcccatagtggctgtggctggatcttcagacttcaaccgctcctgtttaagcttcagtggaggagc	ggcggcggaccatcagctgcctccagaagttcagactagaacggctcctccactgaagcttaaacaggagc
TRCN0000011195	CCCAACTTAATGGTGGTCGAA	CCGGCCCAACTTAATGGTGGTCGAACTCGAGTTCGACCACCATTAAGTTGGGTTTTT	NM_152787.2-816s1c1	CDS	NM_152787	9606	257397	TAB3	TGF-beta activated kinase 1/MAP3K7 binding protein 3	NM_152787.3	noAltHuman	noMouseHit	AAAGCTCCCATAGTGGCTGTGGCTGGATACCACCATTAAGTTGGGtCCTGTTTAAGCTTCAGTGGAGGaCCGAACAAAATGGTGGATTCTGGAGGCAGCTGATGGTCCGCCGCC	aaagctcccatagtggctgtggctggataccaccattaagttgggtcctgtttaagcttcagtggaggacc	ggcggcggaccatcagctgcctccagaatccaccattttgttcggtcctccactgaagcttaaacaggacc
TRCN0000011196	GCCTGAGGAAATGACAAGATT	CCGGGCCTGAGGAAATGACAAGATTCTCGAGAATCTTGTCATTTCCTCAGGCTTTTT	NM_152787.2-2257s1c1	CDS	NM_152787	9606	257397	TAB3	TGF-beta activated kinase 1/MAP3K7 binding protein 3	NM_152787.3	noAltHuman	NM_025729.4 (LOC:66724)	AAAGCTCCCATAGTGGCTGTGGCTGGATTTGTCATTTCCTCAGGCtCCTGTTTAAGCTTCAGTGGAGGaGCGTGACCAAATGACATTTCTGGAGGCAGCTGATGGTCCGCCGCC	aaagctcccatagtggctgtggctggatttgtcatttcctcaggctcctgtttaagcttcagtggaggagc	ggcggcggaccatcagctgcctccagaaatgtcatttggtcacgctcctccactgaagcttaaacaggagc
TRCN0000007745	CCACTAACCTTTGTGAGTTTA	CCGGCCACTAACCTTTGTGAGTTTACTCGAGTAAACTCACAAAGGTTAGTGGTTTTT	NM_153371.2-2414s1c1	3UTR	NM_153371	9606	222484	LNX2	ligand of numb-protein X 2	NM_153371.3	noAltHuman	noMouseHit	AAAGCTCCCATAGTGGCTGTGGCTGGATCTCACAAAGGTTAGTGGtCCTGTTTAAGCTTCAGTGGAGGaCCTCTATGCTTTGTGACTTCTGGAGGCAGCTGATGGTCCGCCGCC	aaagctcccatagtggctgtggctggatctcacaaaggttagtggtcctgtttaagcttcagtggaggacc	ggcggcggaccatcagctgcctccagaagtcacaaagcatagaggtcctccactgaagcttaaacaggacc
TRCN0000007746	GCAACGAAACACCTTTGATTA	CCGGGCAACGAAACACCTTTGATTACTCGAGTAATCAAAGGTGTTTCGTTGCTTTTT	NM_153371.2-893s1c1	CDS	NM_153371	9606	222484	LNX2	ligand of numb-protein X 2	NM_153371.3	noAltHuman	noMouseHit	AAAGCTCCCATAGTGGCTGTGGCTGGATCAAAGGTGTTTCGTTGCtCCTGTTTAAGCTTCAGTGGAGGaGCTACGTTACACCTTTCTTCTGGAGGCAGCTGATGGTCCGCCGCC	aaagctcccatagtggctgtggctggatcaaaggtgtttcgttgctcctgtttaagcttcagtggaggagc	ggcggcggaccatcagctgcctccagaagaaaggtgtaacgtagctcctccactgaagcttaaacaggagc
TRCN0000007747	CCTGCAACACACTGCATCTTA	CCGGCCTGCAACACACTGCATCTTACTCGAGTAAGATGCAGTGTGTTGCAGGTTTTT	NM_153371.2-1055s1c1	CDS	NM_153371	9606	222484	LNX2	ligand of numb-protein X 2	NM_153371.3	noAltHuman	noMouseHit	AAAGCTCCCATAGTGGCTGTGGCTGGATATGCAGTGTGTTGCAGGtCCTGTTTAAGCTTCAGTGGAGGaCCAGCATGACACTGCAATTCTGGAGGCAGCTGATGGTCCGCCGCC	aaagctcccatagtggctgtggctggatatgcagtgtgttgcaggtcctgtttaagcttcagtggaggacc	ggcggcggaccatcagctgcctccagaattgcagtgtcatgctggtcctccactgaagcttaaacaggacc
TRCN0000007748	GTTCATAAACTCCTAGACAAA	CCGGGTTCATAAACTCCTAGACAAACTCGAGTTTGTCTAGGAGTTTATGAACTTTTT	NM_153371.2-445s1c1	CDS	NM_153371	9606	222484	LNX2	ligand of numb-protein X 2	NM_153371.3	noAltHuman	noMouseHit	AAAGCTCCCATAGTGGCTGTGGCTGGATTCTAGGAGTTTATGAACtCCTGTTTAAGCTTCAGTGGAGGaGTACATTTACTCCTAGTTTCTGGAGGCAGCTGATGGTCCGCCGCC	aaagctcccatagtggctgtggctggattctaggagtttatgaactcctgtttaagcttcagtggaggagt	ggcggcggaccatcagctgcctccagaaactaggagtaaatgtactcctccactgaagcttaaacaggagt
TRCN0000007749|TRCN0000315181	CCACATCAACAGCTAAATCAT	CCGGCCACATCAACAGCTAAATCATCTCGAGATGATTTAGCTGTTGATGTGGTTTTT	NM_170662.2-3648s1c1	3UTR	NM_170662	9606	868	CBLB	Cas-Br-M (murine) ecotropic retroviral transforming sequence b	NM_170662.3	noAltHuman	noMouseHit	AAAGCTCCCATAGTGGCTGTGGCTGGATTTTAGCTGTTGATGTGGtCCTGTTTAAGCTTCAGTGGAGGaCCTCATGTACAGCTAATTTCTGGAGGCAGCTGATGGTCCGCCGCC	aaagctcccatagtggctgtggctggattttagctgttgatgtggtcctgtttaagcttcagtggaggacc	ggcggcggaccatcagctgcctccagaaattagctgtacatgaggtcctccactgaagcttaaacaggacc
TRCN0000007750|TRCN0000350496	CCGGTTAAGTTGCACTCGATT	CCGGCCGGTTAAGTTGCACTCGATTCTCGAGAATCGAGTGCAACTTAACCGGTTTTT	NM_170662.2-1118s1c1	CDS	NM_170662	9606	868	CBLB	Cas-Br-M (murine) ecotropic retroviral transforming sequence b	NM_170662.3	noAltHuman	noMouseHit	AAAGCTCCCATAGTGGCTGTGGCTGGATGAGTGCAACTTAACCGGtCCTGTTTAAGCTTCAGTGGAGGaCCCGTTTTGTTGCACTGTTCTGGAGGCAGCTGATGGTCCGCCGCC	aaagctcccatagtggctgtggctggatgagtgcaacttaaccggtcctgtttaagcttcagtggaggacc	ggcggcggaccatcagctgcctccagaacagtgcaacaaaacgggtcctccactgaagcttaaacaggacc
TRCN0000007751|TRCN0000315250	GCCCAGAATAATGTCGAAGTT	CCGGGCCCAGAATAATGTCGAAGTTCTCGAGAACTTCGACATTATTCTGGGCTTTTT	NM_170662.2-3129s1c1	CDS	NM_170662	9606	868	CBLB	Cas-Br-M (murine) ecotropic retroviral transforming sequence b	NM_170662.3	noAltHuman	noMouseHit	AAAGCTCCCATAGTGGCTGTGGCTGGATTCGACATTATTCTGGGCtCCTGTTTAAGCTTCAGTGGAGGaGCGCAGTTTAATGTCGTTTCTGGAGGCAGCTGATGGTCCGCCGCC	aaagctcccatagtggctgtggctggattcgacattattctgggctcctgtttaagcttcagtggaggagc	ggcggcggaccatcagctgcctccagaaacgacattaaactgcgctcctccactgaagcttaaacaggagc
TRCN0000007752	CGGGATGTGTTTGGGACTAAT	CCGGCGGGATGTGTTTGGGACTAATCTCGAGATTAGTCCCAAACACATCCCGTTTTT	NM_170662.2-2049s1c1	CDS	NM_170662	9606	868	CBLB	Cas-Br-M (murine) ecotropic retroviral transforming sequence b	NM_170662.3	noAltHuman	noMouseHit	AAAGCTCCCATAGTGGCTGTGGCTGGATGTCCCAAACACATCCCGtCCTGTTTAAGCTTCAGTGGAGGaCGCGATCAGTTTGGGAGTTCTGGAGGCAGCTGATGGTCCGCCGCC	aaagctcccatagtggctgtggctggatgtcccaaacacatcccgtcctgtttaagcttcagtggaggacg	ggcggcggaccatcagctgcctccagaactcccaaactgatcgcgtcctccactgaagcttaaacaggacg
TRCN0000007753	GCACAAAGACTCCTTGAGCAA	CCGGGCACAAAGACTCCTTGAGCAACTCGAGTTGCTCAAGGAGTCTTTGTGCTTTTT	NM_173469.1-2171s1c1	3UTR	NM_173469	9606	92912	UBE2Q2	ubiquitin-conjugating enzyme E2Q family member 2	NM_001145335.1,NM_173469.2	noAltHuman	noMouseHit	AAAGCTCCCATAGTGGCTGTGGCTGGATTCAAGGAGTCTTTGTGCtCCTGTTTAAGCTTCAGTGGAGGaGCTCAATCACTCCTTGTTTCTGGAGGCAGCTGATGGTCCGCCGCC	aaagctcccatagtggctgtggctggattcaaggagtctttgtgctcctgtttaagcttcagtggaggagc	ggcggcggaccatcagctgcctccagaaacaaggagtgattgagctcctccactgaagcttaaacaggagc
TRCN0000007754	GCCACCTTAGTCAAAGGCAAA	CCGGGCCACCTTAGTCAAAGGCAAACTCGAGTTTGCCTTTGACTAAGGTGGCTTTTT	NM_173469.1-1190s1c1	CDS	NM_173469	9606	92912	UBE2Q2	ubiquitin-conjugating enzyme E2Q family member 2	NM_001145335.1,NM_173469.2	noAltHuman	noMouseHit	AAAGCTCCCATAGTGGCTGTGGCTGGATCCTTTGACTAAGGTGGCtCCTGTTTAAGCTTCAGTGGAGGaGCGACCAAAGTCAAAGCTTCTGGAGGCAGCTGATGGTCCGCCGCC	aaagctcccatagtggctgtggctggatcctttgactaaggtggctcctgtttaagcttcagtggaggagc	ggcggcggaccatcagctgcctccagaagctttgactttggtcgctcctccactgaagcttaaacaggagc
TRCN0000007755	GAGCCCAACAATCCTATAATT	CCGGGAGCCCAACAATCCTATAATTCTCGAGAATTATAGGATTGTTGGGCTCTTTTT	NM_173469.1-1257s1c1	CDS	NM_173469	9606	92912	UBE2Q2	ubiquitin-conjugating enzyme E2Q family member 2	NM_001145335.1,NM_173469.2	noAltHuman	noMouseHit	AAAGCTCCCATAGTGGCTGTGGCTGGATATAGGATTGTTGGGCTCtCCTGTTTAAGCTTCAGTGGAGGaGACCCCTTCAATCCTAATTCTGGAGGCAGCTGATGGTCCGCCGCC	aaagctcccatagtggctgtggctggatataggattgttgggctctcctgtttaagcttcagtggaggaga	ggcggcggaccatcagctgcctccagaattaggattgaaggggtctcctccactgaagcttaaacaggaga
TRCN0000007756	CTGGATGTTGAGATGCTAGAT	CCGGCTGGATGTTGAGATGCTAGATCTCGAGATCTAGCATCTCAACATCCAGTTTTT	NM_173469.1-554s1c1	CDS	NM_173469	9606	92912	UBE2Q2	ubiquitin-conjugating enzyme E2Q family member 2	NM_001145335.1,NM_173469.2	noAltHuman	NM_180600.3 (LOC:109161)	AAAGCTCCCATAGTGGCTGTGGCTGGATAGCATCTCAACATCCAGtCCTGTTTAAGCTTCAGTGGAGGaCTCGATCATGAGATGCATTCTGGAGGCAGCTGATGGTCCGCCGCC	aaagctcccatagtggctgtggctggatagcatctcaacatccagtcctgtttaagcttcagtggaggact	ggcggcggaccatcagctgcctccagaatgcatctcatgatcgagtcctccactgaagcttaaacaggact
TRCN0000007757	CCATTTGTTCGAGTGGTGTTA	CCGGCCATTTGTTCGAGTGGTGTTACTCGAGTAACACCACTCGAACAAATGGTTTTT	NM_173469.1-1055s1c1	CDS	NM_173469	9606	92912	UBE2Q2	ubiquitin-conjugating enzyme E2Q family member 2	NM_001145335.1,NM_173469.2	noAltHuman	noMouseHit	AAAGCTCCCATAGTGGCTGTGGCTGGATACCACTCGAACAAATGGtCCTGTTTAAGCTTCAGTGGAGGaCCTTTTCATCGAGTGGATTCTGGAGGCAGCTGATGGTCCGCCGCC	aaagctcccatagtggctgtggctggataccactcgaacaaatggtcctgtttaagcttcagtggaggacc	ggcggcggaccatcagctgcctccagaatccactcgatgaaaaggtcctccactgaagcttaaacaggacc
TRCN0000007758	CCTTAGAAACTCTGATACAAT	CCGGCCTTAGAAACTCTGATACAATCTCGAGATTGTATCAGAGTTTCTAAGGTTTTT	NM_173497.1-789s1c1	3UTR	NM_173497	9606	143279	HECTD2	HECT domain containing 2	NM_173497.2	noAltHuman	noMouseHit	AAAGCTCCCATAGTGGCTGTGGCTGGATTATCAGAGTTTCTAAGGtCCTGTTTAAGCTTCAGTGGAGGaCCATAGTTACTCTGATTTTCTGGAGGCAGCTGATGGTCCGCCGCC	aaagctcccatagtggctgtggctggattatcagagtttctaaggtcctgtttaagcttcagtggaggacc	ggcggcggaccatcagctgcctccagaaaatcagagtaactatggtcctccactgaagcttaaacaggacc
TRCN0000007759	GCTGTGTATGATACCTTACTT	CCGGGCTGTGTATGATACCTTACTTCTCGAGAAGTAAGGTATCATACACAGCTTTTT	NM_173497.1-669s1c1	CDS	NM_173497	9606	143279	HECTD2	HECT domain containing 2	NM_182765.3,NM_173497.2	noAltHuman	noMouseHit	AAAGCTCCCATAGTGGCTGTGGCTGGATAAGGTATCATACACAGCtCCTGTTTAAGCTTCAGTGGAGGaGCAGTGATTGATACCTATTCTGGAGGCAGCTGATGGTCCGCCGCC	aaagctcccatagtggctgtggctggataaggtatcatacacagctcctgtttaagcttcagtggaggagc	ggcggcggaccatcagctgcctccagaataggtatcaatcactgctcctccactgaagcttaaacaggagc
TRCN0000007760	CCCAGAATTAAATGCTGCATT	CCGGCCCAGAATTAAATGCTGCATTCTCGAGAATGCAGCATTTAATTCTGGGTTTTT	NM_173497.1-581s1c1	CDS	NM_173497	9606	143279	HECTD2	HECT domain containing 2	NM_182765.3,NM_173497.2	noAltHuman	noMouseHit	AAAGCTCCCATAGTGGCTGTGGCTGGATCAGCATTTAATTCTGGGtCCTGTTTAAGCTTCAGTGGAGGaCCGAGATATAAATGCTCTTCTGGAGGCAGCTGATGGTCCGCCGCC	aaagctcccatagtggctgtggctggatcagcatttaattctgggtcctgtttaagcttcagtggaggacc	ggcggcggaccatcagctgcctccagaagagcatttatatctcggtcctccactgaagcttaaacaggacc
TRCN0000007761	CGAAGAAAGAAGCTGCTGAAA	CCGGCGAAGAAAGAAGCTGCTGAAACTCGAGTTTCAGCAGCTTCTTTCTTCGTTTTT	NM_173497.1-298s1c1	CDS	NM_173497	9606	143279	HECTD2	HECT domain containing 2	NM_182765.3,NM_173497.2	noAltHuman	noMouseHit	AAAGCTCCCATAGTGGCTGTGGCTGGATAGCAGCTTCTTTCTTCGtCCTGTTTAAGCTTCAGTGGAGGaCGTAGATTGAAGCTGCATTCTGGAGGCAGCTGATGGTCCGCCGCC	aaagctcccatagtggctgtggctggatagcagcttctttcttcgtcctgtttaagcttcagtggaggacg	ggcggcggaccatcagctgcctccagaatgcagcttcaatctacgtcctccactgaagcttaaacaggacg
TRCN0000007762	GCCTCATTTAACACCATTGAA	CCGGGCCTCATTTAACACCATTGAACTCGAGTTCAATGGTGTTAAATGAGGCTTTTT	NM_173497.1-618s1c1	CDS	NM_173497	9606	143279	HECTD2	HECT domain containing 2	NM_182765.3,NM_173497.2	noAltHuman	noMouseHit	AAAGCTCCCATAGTGGCTGTGGCTGGATATGGTGTTAAATGAGGCtCCTGTTTAAGCTTCAGTGGAGGaGCGTCAAATAACACCAATTCTGGAGGCAGCTGATGGTCCGCCGCC	aaagctcccatagtggctgtggctggatatggtgttaaatgaggctcctgtttaagcttcagtggaggagc	ggcggcggaccatcagctgcctccagaattggtgttatttgacgctcctccactgaagcttaaacaggagc
TRCN0000007763	CCCTGTAGTATAGTACGTGAT	CCGGCCCTGTAGTATAGTACGTGATCTCGAGATCACGTACTATACTACAGGGTTTTT	NM_173557.1-3076s1c1	3UTR	NM_173557	9606	220441	RNF152	ring finger protein 152	noHits	noAltHuman	noMouseHit	AAAGCTCCCATAGTGGCTGTGGCTGGATCGTACTATACTACAGGGtCCTGTTTAAGCTTCAGTGGAGGaCCGTGTTCTATAGTACCTTCTGGAGGCAGCTGATGGTCCGCCGCC	aaagctcccatagtggctgtggctggatcgtactatactacagggtcctgtttaagcttcagtggaggacc	ggcggcggaccatcagctgcctccagaaggtactatagaacacggtcctccactgaagcttaaacaggacc
TRCN0000007764	CTTCACAACATGTCTTGCATT	CCGGCTTCACAACATGTCTTGCATTCTCGAGAATGCAAGACATGTTGTGAAGTTTTT	NM_173557.1-971s1c1	CDS	NM_173557	9606	220441	RNF152	ring finger protein 152	NM_173557.2	noAltHuman	noMouseHit	AAAGCTCCCATAGTGGCTGTGGCTGGATCAAGACATGTTGTGAAGtCCTGTTTAAGCTTCAGTGGAGGaCTACACTTCATGTCTTCTTCTGGAGGCAGCTGATGGTCCGCCGCC	aaagctcccatagtggctgtggctggatcaagacatgttgtgaagtcctgtttaagcttcagtggaggact	ggcggcggaccatcagctgcctccagaagaagacatgaagtgtagtcctccactgaagcttaaacaggact
TRCN0000007765	TCATCGCCATTCCACACACTT	CCGGTCATCGCCATTCCACACACTTCTCGAGAAGTGTGTGGAATGGCGATGATTTTT	NM_173557.1-645s1c1	CDS	NM_173557	9606	220441	RNF152	ring finger protein 152	NM_173557.2	noAltHuman	noMouseHit	AAAGCTCCCATAGTGGCTGTGGCTGGATGTGTGGAATGGCGATGAtCCTGTTTAAGCTTCAGTGGAGGaTCTTCGGGATTCCACAGTTCTGGAGGCAGCTGATGGTCCGCCGCC	aaagctcccatagtggctgtggctggatgtgtggaatggcgatgatcctgtttaagcttcagtggaggatc	ggcggcggaccatcagctgcctccagaactgtggaatcccgaagatcctccactgaagcttaaacaggatc
TRCN0000007766	GCCCAAGTTGCTGGACTGCAA	CCGGGCCCAAGTTGCTGGACTGCAACTCGAGTTGCAGTCCAGCAACTTGGGCTTTTT	NM_173557.1-484s1c1	CDS	NM_173557	9606	220441	RNF152	ring finger protein 152	NM_173557.2	noAltHuman	noMouseHit	AAAGCTCCCATAGTGGCTGTGGCTGGATAGTCCAGCAACTTGGGCtCCTGTTTAAGCTTCAGTGGAGGaGCGCAACATGCTGGACATTCTGGAGGCAGCTGATGGTCCGCCGCC	aaagctcccatagtggctgtggctggatagtccagcaacttgggctcctgtttaagcttcagtggaggagc	ggcggcggaccatcagctgcctccagaatgtccagcatgttgcgctcctccactgaagcttaaacaggagc
TRCN0000007767	CGGTCTTCATCAAACTTCCCA	CCGGCGGTCTTCATCAAACTTCCCACTCGAGTGGGAAGTTTGATGAAGACCGTTTTT	NM_173557.1-678s1c1	CDS	NM_173557	9606	220441	RNF152	ring finger protein 152	NM_173557.2	noAltHuman	noMouseHit	AAAGCTCCCATAGTGGCTGTGGCTGGATAAGTTTGATGAAGACCGtCCTGTTTAAGCTTCAGTGGAGGaCGCTCTAGATCAAACTATTCTGGAGGCAGCTGATGGTCCGCCGCC	aaagctcccatagtggctgtggctggataagtttgatgaagaccgtcctgtttaagcttcagtggaggacg	ggcggcggaccatcagctgcctccagaatagtttgatctagagcgtcctccactgaagcttaaacaggacg
TRCN0000007768	CCTTGGTCCAACATTTAATAT	CCGGCCTTGGTCCAACATTTAATATCTCGAGATATTAAATGTTGGACCAAGGTTTTT	NM_173662.1-1402s1c1	3UTR	NM_173662	9606	285533	RNF175	ring finger protein 175	NM_173662.2	noAltHuman	noMouseHit	AAAGCTCCCATAGTGGCTGTGGCTGGATTAAATGTTGGACCAAGGtCCTGTTTAAGCTTCAGTGGAGGaCCATGGAGCAACATTTTTTCTGGAGGCAGCTGATGGTCCGCCGCC	aaagctcccatagtggctgtggctggattaaatgttggaccaaggtcctgtttaagcttcagtggaggacc	ggcggcggaccatcagctgcctccagaaaaaatgttgctccatggtcctccactgaagcttaaacaggacc
TRCN0000007769	CGTGGAAATGATCTTGATCTT	CCGGCGTGGAAATGATCTTGATCTTCTCGAGAAGATCAAGATCATTTCCACGTTTTT	NM_173662.1-530s1c1	CDS	NM_173662	9606	285533	RNF175	ring finger protein 175	NM_173662.2	noAltHuman	noMouseHit	AAAGCTCCCATAGTGGCTGTGGCTGGATTCAAGATCATTTCCACGtCCTGTTTAAGCTTCAGTGGAGGaCGAGGATTTGATCTTGTTTCTGGAGGCAGCTGATGGTCCGCCGCC	aaagctcccatagtggctgtggctggattcaagatcatttccacgtcctgtttaagcttcagtggaggacg	ggcggcggaccatcagctgcctccagaaacaagatcaaatcctcgtcctccactgaagcttaaacaggacg
TRCN0000007770	CAAGGCATTAACTATTCACTA	CCGGCAAGGCATTAACTATTCACTACTCGAGTAGTGAATAGTTAATGCCTTGTTTTT	NM_173662.1-1329s1c1	CDS	NM_173662	9606	285533	RNF175	ring finger protein 175	NM_173662.2	noAltHuman	noMouseHit	AAAGCTCCCATAGTGGCTGTGGCTGGATGAATAGTTAATGCCTTGtCCTGTTTAAGCTTCAGTGGAGGaCATGGCTATAACTATTGTTCTGGAGGCAGCTGATGGTCCGCCGCC	aaagctcccatagtggctgtggctggatgaatagttaatgccttgtcctgtttaagcttcagtggaggaca	ggcggcggaccatcagctgcctccagaacaatagttatagccatgtcctccactgaagcttaaacaggaca
TRCN0000007771	CTCCGTTATTACCAGTTACAT	CCGGCTCCGTTATTACCAGTTACATCTCGAGATGTAACTGGTAATAACGGAGTTTTT	NM_173662.1-710s1c1	CDS	NM_173662	9606	285533	RNF175	ring finger protein 175	NM_173662.2	noAltHuman	noMouseHit	AAAGCTCCCATAGTGGCTGTGGCTGGATAACTGGTAATAACGGAGtCCTGTTTAAGCTTCAGTGGAGGaCTGCGTATTTACCAGTATTCTGGAGGCAGCTGATGGTCCGCCGCC	aaagctcccatagtggctgtggctggataactggtaataacggagtcctgtttaagcttcagtggaggact	ggcggcggaccatcagctgcctccagaatactggtaaatacgcagtcctccactgaagcttaaacaggact
TRCN0000007772	GCTTGATGAAGAAGGGCTCAT	CCGGGCTTGATGAAGAAGGGCTCATCTCGAGATGAGCCCTTCTTCATCAAGCTTTTT	NM_173662.1-1085s1c1	CDS	NM_173662	9606	285533	RNF175	ring finger protein 175	NM_173662.2	noAltHuman	noMouseHit	AAAGCTCCCATAGTGGCTGTGGCTGGATGCCCTTCTTCATCAAGCtCCTGTTTAAGCTTCAGTGGAGGaGCATGAACAAGAAGGGGTTCTGGAGGCAGCTGATGGTCCGCCGCC	aaagctcccatagtggctgtggctggatgcccttcttcatcaagctcctgtttaagcttcagtggaggagc	ggcggcggaccatcagctgcctccagaaccccttcttgttcatgctcctccactgaagcttaaacaggagc
TRCN0000007773	CGGACATGAATCCATTCTATA	CCGGCGGACATGAATCCATTCTATACTCGAGTATAGAATGGATTCATGTCCGTTTTT	NM_174890.1-3010s1c1	3UTR	NM_174890	9606	93550	ANUBL1	AN1, ubiquitin-like, homolog (Xenopus laevis)	NM_174890.2,NM_001128324.1	noAltHuman	noMouseHit	AAAGCTCCCATAGTGGCTGTGGCTGGATGAATGGATTCATGTCCGtCCTGTTTAAGCTTCAGTGGAGGaCGCACAACAATCCATTGTTCTGGAGGCAGCTGATGGTCCGCCGCC	aaagctcccatagtggctgtggctggatgaatggattcatgtccgtcctgtttaagcttcagtggaggacg	ggcggcggaccatcagctgcctccagaacaatggattgttgtgcgtcctccactgaagcttaaacaggacg
TRCN0000007774	CCGGGAATTAAGTCCTCACAA	CCGGCCGGGAATTAAGTCCTCACAACTCGAGTTGTGAGGACTTAATTCCCGGTTTTT	NM_174890.1-1599s1c1	CDS	NM_174890	9606	93550	ANUBL1	AN1, ubiquitin-like, homolog (Xenopus laevis)	NM_174890.2,NM_001128324.1	noAltHuman	noMouseHit	AAAGCTCCCATAGTGGCTGTGGCTGGATGAGGACTTAATTCCCGGtCCTGTTTAAGCTTCAGTGGAGGaCCCGGATATAAGTCCTGTTCTGGAGGCAGCTGATGGTCCGCCGCC	aaagctcccatagtggctgtggctggatgaggacttaattcccggtcctgtttaagcttcagtggaggacc	ggcggcggaccatcagctgcctccagaacaggacttatatccgggtcctccactgaagcttaaacaggacc
TRCN0000007775	GCGGACCTATAAATACTAGAA	CCGGGCGGACCTATAAATACTAGAACTCGAGTTCTAGTATTTATAGGTCCGCTTTTT	NM_174890.1-521s1c1	CDS	NM_174890	9606	93550	ANUBL1	AN1, ubiquitin-like, homolog (Xenopus laevis)	NM_174890.2,NM_001128324.1	noAltHuman	noMouseHit	AAAGCTCCCATAGTGGCTGTGGCTGGATAGTATTTATAGGTCCGCtCCTGTTTAAGCTTCAGTGGAGGaGCCGACGAATAAATACATTCTGGAGGCAGCTGATGGTCCGCCGCC	aaagctcccatagtggctgtggctggatagtatttataggtccgctcctgtttaagcttcagtggaggagc	ggcggcggaccatcagctgcctccagaatgtatttattcgtcggctcctccactgaagcttaaacaggagc
TRCN0000007776	GCCATCTAGTAATGGGAACAT	CCGGGCCATCTAGTAATGGGAACATCTCGAGATGTTCCCATTACTAGATGGCTTTTT	NM_174890.1-1338s1c1	CDS	NM_174890	9606	93550	ANUBL1	AN1, ubiquitin-like, homolog (Xenopus laevis)	NM_174890.2,NM_001128324.1	noAltHuman	noMouseHit	AAAGCTCCCATAGTGGCTGTGGCTGGATTCCCATTACTAGATGGCtCCTGTTTAAGCTTCAGTGGAGGaGCGATCATGTAATGGGTTTCTGGAGGCAGCTGATGGTCCGCCGCC	aaagctcccatagtggctgtggctggattcccattactagatggctcctgtttaagcttcagtggaggagc	ggcggcggaccatcagctgcctccagaaacccattacatgatcgctcctccactgaagcttaaacaggagc
TRCN0000007777	GCCTGTTGGTTGTGTAAATAA	CCGGGCCTGTTGGTTGTGTAAATAACTCGAGTTATTTACACAACCAACAGGCTTTTT	NM_174890.1-1893s1c1	CDS	NM_174890	9606	93550	ANUBL1	AN1, ubiquitin-like, homolog (Xenopus laevis)	NM_174890.2,NM_001128324.1	noAltHuman	noMouseHit	AAAGCTCCCATAGTGGCTGTGGCTGGATTTACACAACCAACAGGCtCCTGTTTAAGCTTCAGTGGAGGaGCGTGTACGTTGTGTATTTCTGGAGGCAGCTGATGGTCCGCCGCC	aaagctcccatagtggctgtggctggatttacacaaccaacaggctcctgtttaagcttcagtggaggagc	ggcggcggaccatcagctgcctccagaaatacacaacgtacacgctcctccactgaagcttaaacaggagc
TRCN0000007778	GCCATTACATTAGCATGTATT	CCGGGCCATTACATTAGCATGTATTCTCGAGAATACATGCTAATGTAATGGCTTTTT	NM_177967.2-1616s1c1	3UTR	NM_177967	9606	337867	UBAC2	UBA domain containing 2	NR_026644.1,NM_177967.3,NM_001144072.1	noAltHuman	noMouseHit	AAAGCTCCCATAGTGGCTGTGGCTGGATCATGCTAATGTAATGGCtCCTGTTTAAGCTTCAGTGGAGGaGCGATTTGATTAGCATCTTCTGGAGGCAGCTGATGGTCCGCCGCC	aaagctcccatagtggctgtggctggatcatgctaatgtaatggctcctgtttaagcttcagtggaggagc	ggcggcggaccatcagctgcctccagaagatgctaatcaaatcgctcctccactgaagcttaaacaggagc
TRCN0000007779	GCTTCAAACAATGACCTCAAT	CCGGGCTTCAAACAATGACCTCAATCTCGAGATTGAGGTCATTGTTTGAAGCTTTTT	NM_177967.2-1384s1c1	CDS	NM_177967	9606	337867	UBAC2	UBA domain containing 2	NR_026644.1,NM_177967.3,NM_001144072.1	noAltHuman	noMouseHit	AAAGCTCCCATAGTGGCTGTGGCTGGATAGGTCATTGTTTGAAGCtCCTGTTTAAGCTTCAGTGGAGGaGCATCATTCAATGACCATTCTGGAGGCAGCTGATGGTCCGCCGCC	aaagctcccatagtggctgtggctggataggtcattgtttgaagctcctgtttaagcttcagtggaggagc	ggcggcggaccatcagctgcctccagaatggtcattgaatgatgctcctccactgaagcttaaacaggagc
TRCN0000007780	GCACCTGTGTTTGCTCTGTTT	CCGGGCACCTGTGTTTGCTCTGTTTCTCGAGAAACAGAGCAAACACAGGTGCTTTTT	NM_177967.2-793s1c1	CDS	NM_177967	9606	337867	UBAC2	UBA domain containing 2	NR_026644.1,NM_177967.3,NM_001144072.1	noAltHuman	noMouseHit	AAAGCTCCCATAGTGGCTGTGGCTGGATAGAGCAAACACAGGTGCtCCTGTTTAAGCTTCAGTGGAGGaGCTCCTCAGTTTGCTCATTCTGGAGGCAGCTGATGGTCCGCCGCC	aaagctcccatagtggctgtggctggatagagcaaacacaggtgctcctgtttaagcttcagtggaggagc	ggcggcggaccatcagctgcctccagaatgagcaaactgaggagctcctccactgaagcttaaacaggagc
TRCN0000007781	GCTTTCAAGTGGAGGGAAGTT	CCGGGCTTTCAAGTGGAGGGAAGTTCTCGAGAACTTCCCTCCACTTGAAAGCTTTTT	NM_177967.2-564s1c1	CDS	NM_177967	9606	337867	UBAC2	UBA domain containing 2	NR_026644.1,NM_177967.3	noAltHuman	noMouseHit	AAAGCTCCCATAGTGGCTGTGGCTGGATTCCCTCCACTTGAAAGCtCCTGTTTAAGCTTCAGTGGAGGaGCATTCTTGTGGAGGGTTTCTGGAGGCAGCTGATGGTCCGCCGCC	aaagctcccatagtggctgtggctggattccctccacttgaaagctcctgtttaagcttcagtggaggagc	ggcggcggaccatcagctgcctccagaaaccctccacaagaatgctcctccactgaagcttaaacaggagc
TRCN0000007782	GCAGCTGATGTTCTCTCAGTT	CCGGGCAGCTGATGTTCTCTCAGTTCTCGAGAACTGAGAGAACATCAGCTGCTTTTT	NM_177967.2-1155s1c1	CDS	NM_177967	9606	337867	UBAC2	UBA domain containing 2	NR_026644.1,NM_177967.3,NM_001144072.1	noAltHuman	noMouseHit	AAAGCTCCCATAGTGGCTGTGGCTGGATGAGAGAACATCAGCTGCtCCTGTTTAAGCTTCAGTGGAGGaGCTGCTCTTGTTCTCTGTTCTGGAGGCAGCTGATGGTCCGCCGCC	aaagctcccatagtggctgtggctggatgagagaacatcagctgctcctgtttaagcttcagtggaggagc	ggcggcggaccatcagctgcctccagaacagagaacaagagcagctcctccactgaagcttaaacaggagc
TRCN0000007783	CGTCACTGTTTAGGAAGGTCT	CCGGCGTCACTGTTTAGGAAGGTCTCTCGAGAGACCTTCCTAAACAGTGACGTTTTT	NM_178125.2-1756s1c1	3UTR	NM_178125	9606	135892	TRIM50	tripartite motif containing 50	NM_178125.2	noAltHuman	noMouseHit	AAAGCTCCCATAGTGGCTGTGGCTGGATCTTCCTAAACAGTGACGtCCTGTTTAAGCTTCAGTGGAGGaCGACACACTTTAGGAACTTCTGGAGGCAGCTGATGGTCCGCCGCC	aaagctcccatagtggctgtggctggatcttcctaaacagtgacgtcctgtttaagcttcagtggaggacg	ggcggcggaccatcagctgcctccagaagttcctaaagtgtgtcgtcctccactgaagcttaaacaggacg
TRCN0000007784	CCACAAGTTCATCCGGAAGTT	CCGGCCACAAGTTCATCCGGAAGTTCTCGAGAACTTCCGGATGAACTTGTGGTTTTT	NM_178125.2-912s1c1	CDS	NM_178125	9606	135892	TRIM50	tripartite motif containing 50	NM_178125.2	noAltHuman	noMouseHit	AAAGCTCCCATAGTGGCTGTGGCTGGATTCCGGATGAACTTGTGGtCCTGTTTAAGCTTCAGTGGAGGaCCTCAACATCATCCGGTTTCTGGAGGCAGCTGATGGTCCGCCGCC	aaagctcccatagtggctgtggctggattccggatgaacttgtggtcctgtttaagcttcagtggaggacc	ggcggcggaccatcagctgcctccagaaaccggatgatgttgaggtcctccactgaagcttaaacaggacc
TRCN0000007785	CGAATCGTCAATGAGTCGGAT	CCGGCGAATCGTCAATGAGTCGGATCTCGAGATCCGACTCATTGACGATTCGTTTTT	NM_178125.2-688s1c1	CDS	NM_178125	9606	135892	TRIM50	tripartite motif containing 50	NM_178125.2	NM_198853.1 (LOC:378108),NM_198924.2 (LOC:375593)	noMouseHit	AAAGCTCCCATAGTGGCTGTGGCTGGATGACTCATTGACGATTCGtCCTGTTTAAGCTTCAGTGGAGGaCGTATCCACAATGAGTGTTCTGGAGGCAGCTGATGGTCCGCCGCC	aaagctcccatagtggctgtggctggatgactcattgacgattcgtcctgtttaagcttcagtggaggacg	ggcggcggaccatcagctgcctccagaacactcattgtggatacgtcctccactgaagcttaaacaggacg
TRCN0000007786	GCAGGGCGAACTCACCTTCTT	CCGGGCAGGGCGAACTCACCTTCTTCTCGAGAAGAAGGTGAGTTCGCCCTGCTTTTT	NM_178125.2-1464s1c1	CDS	NM_178125	9606	135892	TRIM50	tripartite motif containing 50	NM_178125.2	noAltHuman	noMouseHit	AAAGCTCCCATAGTGGCTGTGGCTGGATAGGTGAGTTCGCCCTGCtCCTGTTTAAGCTTCAGTGGAGGaGCTGGGGCAACTCACCATTCTGGAGGCAGCTGATGGTCCGCCGCC	aaagctcccatagtggctgtggctggataggtgagttcgccctgctcctgtttaagcttcagtggaggagc	ggcggcggaccatcagctgcctccagaatggtgagttgccccagctcctccactgaagcttaaacaggagc
TRCN0000007787	GCTTCAGTGTCCCATCTGCCT	CCGGGCTTCAGTGTCCCATCTGCCTCTCGAGAGGCAGATGGGACACTGAAGCTTTTT	NM_178125.2-240s1c1	CDS	NM_178125	9606	135892	TRIM50	tripartite motif containing 50	NM_178125.2	NM_198853.1 (LOC:378108),NM_198924.2 (LOC:375593)	noMouseHit	AAAGCTCCCATAGTGGCTGTGGCTGGATAGATGGGACACTGAAGCtCCTGTTTAAGCTTCAGTGGAGGaGCATCACAGTCCCATCATTCTGGAGGCAGCTGATGGTCCGCCGCC	aaagctcccatagtggctgtggctggatagatgggacactgaagctcctgtttaagcttcagtggaggagc	ggcggcggaccatcagctgcctccagaatgatgggactgtgatgctcctccactgaagcttaaacaggagc
TRCN0000007788	AGGAGGGAGTATGGCAGAATA	CCGGAGGAGGGAGTATGGCAGAATACTCGAGTATTCTGCCATACTCCCTCCTTTTTT	NM_178567.2-632s1c1	3UTR	NM_178567	9606	340561	UBE2DNL	ubiquitin-conjugating enzyme E2D N-terminal like pseudogene	noHits	NR_024062.1 (LOC:100131816)	noMouseHit	AAAGCTCCCATAGTGGCTGTGGCTGGATCTGCCATACTCCCTCCTtCCTGTTTAAGCTTCAGTGGAGGaAGCAGGCTGTATGGCACTTCTGGAGGCAGCTGATGGTCCGCCGCC	aaagctcccatagtggctgtggctggatctgccatactccctccttcctgtttaagcttcagtggaggaag	ggcggcggaccatcagctgcctccagaagtgccatacagcctgcttcctccactgaagcttaaacaggaag
TRCN0000007789	CCCTCCGACTACCTATTCAAA	CCGGCCCTCCGACTACCTATTCAAACTCGAGTTTGAATAGGTAGTCGGAGGGTTTTT	NM_178567.2-552s1c1	CDS	NM_178567	9606	340561	UBE2DNL	ubiquitin-conjugating enzyme E2D N-terminal like pseudogene	noHits	NR_024062.1 (LOC:100131816)	noMouseHit	AAAGCTCCCATAGTGGCTGTGGCTGGATAATAGGTAGTCGGAGGGtCCTGTTTAAGCTTCAGTGGAGGaCCGTCCCTCTACCTATATTCTGGAGGCAGCTGATGGTCCGCCGCC	aaagctcccatagtggctgtggctggataataggtagtcggagggtcctgtttaagcttcagtggaggacc	ggcggcggaccatcagctgcctccagaatataggtagagggacggtcctccactgaagcttaaacaggacc
TRCN0000007790	CGGAATTTACCATCAACGTTA	CCGGCGGAATTTACCATCAACGTTACTCGAGTAACGTTGATGGTAAATTCCGTTTTT	NM_178567.2-596s1c1	CDS	NM_178567	9606	340561	UBE2DNL	ubiquitin-conjugating enzyme E2D N-terminal like pseudogene	noHits	NR_024062.1 (LOC:100131816)	noMouseHit	AAAGCTCCCATAGTGGCTGTGGCTGGATGTTGATGGTAAATTCCGtCCTGTTTAAGCTTCAGTGGAGGaCGCAATAAACCATCAAGTTCTGGAGGCAGCTGATGGTCCGCCGCC	aaagctcccatagtggctgtggctggatgttgatggtaaattccgtcctgtttaagcttcagtggaggacg	ggcggcggaccatcagctgcctccagaacttgatggtttattgcgtcctccactgaagcttaaacaggacg
TRCN0000007791	CTACCTATTCAAACCACCCAA	CCGGCTACCTATTCAAACCACCCAACTCGAGTTGGGTGGTTTGAATAGGTAGTTTTT	NM_178567.2-560s1c1	CDS	NM_178567	9606	340561	UBE2DNL	ubiquitin-conjugating enzyme E2D N-terminal like pseudogene	noHits	NR_024062.1 (LOC:100131816)	noMouseHit	AAAGCTCCCATAGTGGCTGTGGCTGGATGTGGTTTGAATAGGTAGtCCTGTTTAAGCTTCAGTGGAGGaCTTCCTTATCAAACCAGTTCTGGAGGCAGCTGATGGTCCGCCGCC	aaagctcccatagtggctgtggctggatgtggtttgaataggtagtcctgtttaagcttcagtggaggact	ggcggcggaccatcagctgcctccagaactggtttgataaggaagtcctccactgaagcttaaacaggact
TRCN0000007792	GAACTTAGAATCTCATCCTTA	CCGGGAACTTAGAATCTCATCCTTACTCGAGTAAGGATGAGATTCTAAGTTCTTTTT	NM_178820.3-1387s1c1	3UTR	NM_178820	9606	126433	FBXO27	F-box protein 27	NM_178820.3	noAltHuman	noMouseHit	AAAGCTCCCATAGTGGCTGTGGCTGGATGATGAGATTCTAAGTTCtCCTGTTTAAGCTTCAGTGGAGGaGATCTTTCAATCTCATGTTCTGGAGGCAGCTGATGGTCCGCCGCC	aaagctcccatagtggctgtggctggatgatgagattctaagttctcctgtttaagcttcagtggaggaga	ggcggcggaccatcagctgcctccagaacatgagattgaaagatctcctccactgaagcttaaacaggaga
TRCN0000007793	CCACGTGTTCTCCAACATCAA	CCGGCCACGTGTTCTCCAACATCAACTCGAGTTGATGTTGGAGAACACGTGGTTTTT	NM_178820.3-796s1c1	CDS	NM_178820	9606	126433	FBXO27	F-box protein 27	NM_178820.3	noAltHuman	noMouseHit	AAAGCTCCCATAGTGGCTGTGGCTGGATTGTTGGAGAACACGTGGtCCTGTTTAAGCTTCAGTGGAGGaCCTCGTCATCTCCAACTTTCTGGAGGCAGCTGATGGTCCGCCGCC	aaagctcccatagtggctgtggctggattgttggagaacacgtggtcctgtttaagcttcagtggaggacc	ggcggcggaccatcagctgcctccagaaagttggagatgacgaggtcctccactgaagcttaaacaggacc
TRCN0000007794	TGGAACAACAATGCCTGCCTT	CCGGTGGAACAACAATGCCTGCCTTCTCGAGAAGGCAGGCATTGTTGTTCCATTTTT	NM_178820.3-767s1c1	CDS	NM_178820	9606	126433	FBXO27	F-box protein 27	NM_178820.3	noAltHuman	noMouseHit	AAAGCTCCCATAGTGGCTGTGGCTGGATCAGGCATTGTTGTTCCAtCCTGTTTAAGCTTCAGTGGAGGaTGCAACTTCAATGCCTCTTCTGGAGGCAGCTGATGGTCCGCCGCC	aaagctcccatagtggctgtggctggatcaggcattgttgttccatcctgtttaagcttcagtggaggatg	ggcggcggaccatcagctgcctccagaagaggcattgaagttgcatcctccactgaagcttaaacaggatg
TRCN0000007795	CCAACCAGACTGTTCTAGATA	CCGGCCAACCAGACTGTTCTAGATACTCGAGTATCTAGAACAGTCTGGTTGGTTTTT	NM_178820.3-714s1c1	CDS	NM_178820	9606	126433	FBXO27	F-box protein 27	NM_178820.3	noAltHuman	noMouseHit	AAAGCTCCCATAGTGGCTGTGGCTGGATTAGAACAGTCTGGTTGGtCCTGTTTAAGCTTCAGTGGAGGaCCTACCTCACTGTTCTTTTCTGGAGGCAGCTGATGGTCCGCCGCC	aaagctcccatagtggctgtggctggattagaacagtctggttggtcctgtttaagcttcagtggaggacc	ggcggcggaccatcagctgcctccagaaaagaacagtgaggtaggtcctccactgaagcttaaacaggacc
TRCN0000007796	GCCAGGAAATTGTAATACCTT	CCGGGCCAGGAAATTGTAATACCTTCTCGAGAAGGTATTACAATTTCCTGGCTTTTT	NM_178827.3-519s1c1	CDS	NM_178827	9606	154865	IQUB	IQ motif and ubiquitin domain containing	NM_178827.4	noAltHuman	noMouseHit	AAAGCTCCCATAGTGGCTGTGGCTGGATTATTACAATTTCCTGGCtCCTGTTTAAGCTTCAGTGGAGGaGCGAGGTTATTGTAATTTTCTGGAGGCAGCTGATGGTCCGCCGCC	aaagctcccatagtggctgtggctggattattacaatttcctggctcctgtttaagcttcagtggaggagc	ggcggcggaccatcagctgcctccagaaaattacaataacctcgctcctccactgaagcttaaacaggagc
TRCN0000007797	CCGGTGTCGTAACTGCATTAA	CCGGCCGGTGTCGTAACTGCATTAACTCGAGTTAATGCAGTTACGACACCGGTTTTT	NM_178827.3-1966s1c1	CDS	NM_178827	9606	154865	IQUB	IQ motif and ubiquitin domain containing	NM_178827.4	noAltHuman	noMouseHit	AAAGCTCCCATAGTGGCTGTGGCTGGATTGCAGTTACGACACCGGtCCTGTTTAAGCTTCAGTGGAGGaCCCGTGAGGTAACTGCTTTCTGGAGGCAGCTGATGGTCCGCCGCC	aaagctcccatagtggctgtggctggattgcagttacgacaccggtcctgtttaagcttcagtggaggacc	ggcggcggaccatcagctgcctccagaaagcagttacctcacgggtcctccactgaagcttaaacaggacc
TRCN0000007798	CCCGAAAGACTCAGTATATTT	CCGGCCCGAAAGACTCAGTATATTTCTCGAGAAATATACTGAGTCTTTCGGGTTTTT	NM_178827.3-929s1c1	CDS	NM_178827	9606	154865	IQUB	IQ motif and ubiquitin domain containing	NM_178827.4	noAltHuman	noMouseHit	AAAGCTCCCATAGTGGCTGTGGCTGGATATACTGAGTCTTTCGGGtCCTGTTTAAGCTTCAGTGGAGGaCCGGAATCACTCAGTAATTCTGGAGGCAGCTGATGGTCCGCCGCC	aaagctcccatagtggctgtggctggatatactgagtctttcgggtcctgtttaagcttcagtggaggacc	ggcggcggaccatcagctgcctccagaattactgagtgattccggtcctccactgaagcttaaacaggacc
TRCN0000007799	CCTTATGATGAGAGGAGTCAA	CCGGCCTTATGATGAGAGGAGTCAACTCGAGTTGACTCCTCTCATCATAAGGTTTTT	NM_178827.3-1735s1c1	CDS	NM_178827	9606	154865	IQUB	IQ motif and ubiquitin domain containing	NM_178827.4	noAltHuman	NM_172535.3 (LOC:214704)	AAAGCTCCCATAGTGGCTGTGGCTGGATCTCCTCTCATCATAAGGtCCTGTTTAAGCTTCAGTGGAGGaCCATATCTTGAGAGGACTTCTGGAGGCAGCTGATGGTCCGCCGCC	aaagctcccatagtggctgtggctggatctcctctcatcataaggtcctgtttaagcttcagtggaggacc	ggcggcggaccatcagctgcctccagaagtcctctcaagatatggtcctccactgaagcttaaacaggacc
TRCN0000007800	CGTCTCTTCAAAGCCATGATA	CCGGCGTCTCTTCAAAGCCATGATACTCGAGTATCATGGCTTTGAAGAGACGTTTTT	NM_178841.2-1079s1c1	3UTR	NM_178841	9606	115992	RNF166	ring finger protein 166	NM_178841.3,NM_001171815.1,NM_001171816.1	noAltHuman	noMouseHit	AAAGCTCCCATAGTGGCTGTGGCTGGATATGGCTTTGAAGAGACGtCCTGTTTAAGCTTCAGTGGAGGaCGACTCAACAAAGCCAATTCTGGAGGCAGCTGATGGTCCGCCGCC	aaagctcccatagtggctgtggctggatatggctttgaagagacgtcctgtttaagcttcagtggaggacg	ggcggcggaccatcagctgcctccagaattggctttgttgagtcgtcctccactgaagcttaaacaggacg
TRCN0000007801	GCACATTTCGTCCTGCCTGAA	CCGGGCACATTTCGTCCTGCCTGAACTCGAGTTCAGGCAGGACGAAATGTGCTTTTT	NM_178841.2-410s1c1	CDS	NM_178841	9606	115992	RNF166	ring finger protein 166	NM_178841.3,NM_001171816.1	noAltHuman	noMouseHit	AAAGCTCCCATAGTGGCTGTGGCTGGATGGCAGGACGAAATGTGCtCCTGTTTAAGCTTCAGTGGAGGaGCTCATAACGTCCTGCGTTCTGGAGGCAGCTGATGGTCCGCCGCC	aaagctcccatagtggctgtggctggatggcaggacgaaatgtgctcctgtttaagcttcagtggaggagc	ggcggcggaccatcagctgcctccagaacgcaggacgttatgagctcctccactgaagcttaaacaggagc
TRCN0000007802	TCACCGACACAAGTTCTCCTA	CCGGTCACCGACACAAGTTCTCCTACTCGAGTAGGAGAACTTGTGTCGGTGATTTTT	NM_178841.2-689s1c1	CDS	NM_178841	9606	115992	RNF166	ring finger protein 166	NM_178841.3,NM_001171815.1,NM_001171816.1	noAltHuman	noMouseHit	AAAGCTCCCATAGTGGCTGTGGCTGGATAGAACTTGTGTCGGTGAtCCTGTTTAAGCTTCAGTGGAGGaTCTCCGTGACAAGTTCATTCTGGAGGCAGCTGATGGTCCGCCGCC	aaagctcccatagtggctgtggctggatagaacttgtgtcggtgatcctgtttaagcttcagtggaggatc	ggcggcggaccatcagctgcctccagaatgaacttgtcacggagatcctccactgaagcttaaacaggatc
TRCN0000007803	GAAGCAGCTCTCATCCTACAA	CCGGGAAGCAGCTCTCATCCTACAACTCGAGTTGTAGGATGAGAGCTGCTTCTTTTT	NM_178841.2-338s1c1	CDS	NM_178841	9606	115992	RNF166	ring finger protein 166	NM_178841.3,NM_001171816.1	noAltHuman	noMouseHit	AAAGCTCCCATAGTGGCTGTGGCTGGATAGGATGAGAGCTGCTTCtCCTGTTTAAGCTTCAGTGGAGGaGATGCACGTCTCATCCATTCTGGAGGCAGCTGATGGTCCGCCGCC	aaagctcccatagtggctgtggctggataggatgagagctgcttctcctgtttaagcttcagtggaggaga	ggcggcggaccatcagctgcctccagaatggatgagacgtgcatctcctccactgaagcttaaacaggaga
TRCN0000007804	ACCTTTGTGGACTACAGTATT	CCGGACCTTTGTGGACTACAGTATTCTCGAGAATACTGTAGTCCACAAAGGTTTTTT	NM_178841.2-714s1c1	CDS	NM_178841	9606	115992	RNF166	ring finger protein 166	NM_178841.3,NM_001171815.1,NM_001171816.1	noAltHuman	noMouseHit	AAAGCTCCCATAGTGGCTGTGGCTGGATCTGTAGTCCACAAAGGTtCCTGTTTAAGCTTCAGTGGAGGaACGTTTCAGGACTACACTTCTGGAGGCAGCTGATGGTCCGCCGCC	aaagctcccatagtggctgtggctggatctgtagtccacaaaggttcctgtttaagcttcagtggaggaac	ggcggcggaccatcagctgcctccagaagtgtagtcctgaaacgttcctccactgaagcttaaacaggaac
TRCN0000007805	GCCGCCACAGAAGACAGCTTT	CCGGGCCGCCACAGAAGACAGCTTTCTCGAGAAAGCTGTCTTCTGTGGCGGCTTTTT	NM_181710.2-1127s1c1	CDS	NM_181710	9606	148066	ZNRF4	zinc and ring finger 4	NM_181710.3	noAltHuman	noMouseHit	AAAGCTCCCATAGTGGCTGTGGCTGGATCTGTCTTCTGTGGCGGCtCCTGTTTAAGCTTCAGTGGAGGaGCGGCCTGAGAAGACACTTCTGGAGGCAGCTGATGGTCCGCCGCC	aaagctcccatagtggctgtggctggatctgtcttctgtggcggctcctgtttaagcttcagtggaggagc	ggcggcggaccatcagctgcctccagaagtgtcttctcaggccgctcctccactgaagcttaaacaggagc
TRCN0000007806	CGTGAGCATGACCCACGTCTA	CCGGCGTGAGCATGACCCACGTCTACTCGAGTAGACGTGGGTCATGCTCACGTTTTT	NM_181710.2-640s1c1	CDS	NM_181710	9606	148066	ZNRF4	zinc and ring finger 4	NM_181710.3	noAltHuman	noMouseHit	AAAGCTCCCATAGTGGCTGTGGCTGGATCGTGGGTCATGCTCACGtCCTGTTTAAGCTTCAGTGGAGGaCGAGAGGTTGACCCACCTTCTGGAGGCAGCTGATGGTCCGCCGCC	aaagctcccatagtggctgtggctggatcgtgggtcatgctcacgtcctgtttaagcttcagtggaggacg	ggcggcggaccatcagctgcctccagaaggtgggtcaacctctcgtcctccactgaagcttaaacaggacg
TRCN0000007807	CTGGTCGTATCAGCCTTCTTT	CCGGCTGGTCGTATCAGCCTTCTTTCTCGAGAAAGAAGGCTGATACGACCAGTTTTT	NM_181710.2-851s1c1	CDS	NM_181710	9606	148066	ZNRF4	zinc and ring finger 4	NM_181710.3	noAltHuman	noMouseHit	AAAGCTCCCATAGTGGCTGTGGCTGGATAAGGCTGATACGACCAGtCCTGTTTAAGCTTCAGTGGAGGaCTCGTCCAATCAGCCTATTCTGGAGGCAGCTGATGGTCCGCCGCC	aaagctcccatagtggctgtggctggataaggctgatacgaccagtcctgtttaagcttcagtggaggact	ggcggcggaccatcagctgcctccagaataggctgattggacgagtcctccactgaagcttaaacaggact
TRCN0000007808	CACGCGGTCATTCCAACTCAA	CCGGCACGCGGTCATTCCAACTCAACTCGAGTTGAGTTGGAATGACCGCGTGTTTTT	NM_181710.2-137s1c1	CDS	NM_181710	9606	148066	ZNRF4	zinc and ring finger 4	NM_181710.3	noAltHuman	noMouseHit	AAAGCTCCCATAGTGGCTGTGGCTGGATGTTGGAATGACCGCGTGtCCTGTTTAAGCTTCAGTGGAGGaCAGGCGCACATTCCAAGTTCTGGAGGCAGCTGATGGTCCGCCGCC	aaagctcccatagtggctgtggctggatgttggaatgaccgcgtgtcctgtttaagcttcagtggaggaca	ggcggcggaccatcagctgcctccagaacttggaatgtgcgcctgtcctccactgaagcttaaacaggaca
TRCN0000007809	CGTCCCTGGAGGCAGAGTATA	CCGGCGTCCCTGGAGGCAGAGTATACTCGAGTATACTCTGCCTCCAGGGACGTTTTT	NM_181710.2-1290s1c1	CDS	NM_181710	9606	148066	ZNRF4	zinc and ring finger 4	NM_181710.3	noAltHuman	noMouseHit	AAAGCTCCCATAGTGGCTGTGGCTGGATCTCTGCCTCCAGGGACGtCCTGTTTAAGCTTCAGTGGAGGaCGACCCACGAGGCAGACTTCTGGAGGCAGCTGATGGTCCGCCGCC	aaagctcccatagtggctgtggctggatctctgcctccagggacgtcctgtttaagcttcagtggaggacg	ggcggcggaccatcagctgcctccagaagtctgcctcgtgggtcgtcctccactgaagcttaaacaggacg
TRCN0000007810	CCCAGACAGCAGGGATTTATT	CCGGCCCAGACAGCAGGGATTTATTCTCGAGAATAAATCCCTGCTGTCTGGGTTTTT	NM_181713.3-1274s1c1	3UTR	NM_181713	9606	165324	UBXN2A	UBX domain protein 2A	NM_181713.3	noAltHuman	noMouseHit	AAAGCTCCCATAGTGGCTGTGGCTGGATAATCCCTGCTGTCTGGGtCCTGTTTAAGCTTCAGTGGAGGaCCGAGAGTGCAGGGATATTCTGGAGGCAGCTGATGGTCCGCCGCC	aaagctcccatagtggctgtggctggataatccctgctgtctgggtcctgtttaagcttcagtggaggacc	ggcggcggaccatcagctgcctccagaatatccctgcactctcggtcctccactgaagcttaaacaggacc
TRCN0000007811	CCTCTTGGTAATAATCAACAA	CCGGCCTCTTGGTAATAATCAACAACTCGAGTTGTTGATTATTACCAAGAGGTTTTT	NM_181713.3-227s1c1	CDS	NM_181713	9606	165324	UBXN2A	UBX domain protein 2A	NM_181713.3	noAltHuman	noMouseHit	AAAGCTCCCATAGTGGCTGTGGCTGGATTGATTATTACCAAGAGGtCCTGTTTAAGCTTCAGTGGAGGaCCACTTCCTAATAATCTTTCTGGAGGCAGCTGATGGTCCGCCGCC	aaagctcccatagtggctgtggctggattgattattaccaagaggtcctgtttaagcttcagtggaggacc	ggcggcggaccatcagctgcctccagaaagattattaggaagtggtcctccactgaagcttaaacaggacc
TRCN0000007812	GCTCAGAAGGTTAGTTCCAAA	CCGGGCTCAGAAGGTTAGTTCCAAACTCGAGTTTGGAACTAACCTTCTGAGCTTTTT	NM_181713.3-287s1c1	CDS	NM_181713	9606	165324	UBXN2A	UBX domain protein 2A	NM_181713.3	noAltHuman	noMouseHit	AAAGCTCCCATAGTGGCTGTGGCTGGATGAACTAACCTTCTGAGCtCCTGTTTAAGCTTCAGTGGAGGaGCACAGTTGGTTAGTTGTTCTGGAGGCAGCTGATGGTCCGCCGCC	aaagctcccatagtggctgtggctggatgaactaaccttctgagctcctgtttaagcttcagtggaggagc	ggcggcggaccatcagctgcctccagaacaactaaccaactgtgctcctccactgaagcttaaacaggagc
TRCN0000007813	CTGAACAACTTGGAACCCATT	CCGGCTGAACAACTTGGAACCCATTCTCGAGAATGGGTTCCAAGTTGTTCAGTTTTT	NM_181713.3-656s1c1	CDS	NM_181713	9606	165324	UBXN2A	UBX domain protein 2A	NM_181713.3	noAltHuman	noMouseHit	AAAGCTCCCATAGTGGCTGTGGCTGGATGGTTCCAAGTTGTTCAGtCCTGTTTAAGCTTCAGTGGAGGaCTCAACTTCTTGGAACGTTCTGGAGGCAGCTGATGGTCCGCCGCC	aaagctcccatagtggctgtggctggatggttccaagttgttcagtcctgtttaagcttcagtggaggact	ggcggcggaccatcagctgcctccagaacgttccaagaagttgagtcctccactgaagcttaaacaggact
TRCN0000007814	GTCATCATTCAGAGACTCCAA	CCGGGTCATCATTCAGAGACTCCAACTCGAGTTGGAGTCTCTGAATGATGACTTTTT	NM_181713.3-881s1c1	CDS	NM_181713	9606	165324	UBXN2A	UBX domain protein 2A	NM_181713.3	noAltHuman	noMouseHit	AAAGCTCCCATAGTGGCTGTGGCTGGATAGTCTCTGAATGATGACtCCTGTTTAAGCTTCAGTGGAGGaGTGATCTATCAGAGACATTCTGGAGGCAGCTGATGGTCCGCCGCC	aaagctcccatagtggctgtggctggatagtctctgaatgatgactcctgtttaagcttcagtggaggagt	ggcggcggaccatcagctgcctccagaatgtctctgatagatcactcctccactgaagcttaaacaggagt
TRCN0000007815|TRCN0000342586	GCACCAATAATGCTTTGAATT	CCGGGCACCAATAATGCTTTGAATTCTCGAGAATTCAAAGCATTATTGGTGCTTTTT	NM_182488.1-1676s1c1	3UTR	NM_182488	9606	219333	USP12	ubiquitin specific peptidase 12	noHits	noAltHuman	noMouseHit	AAAGCTCCCATAGTGGCTGTGGCTGGATCAAAGCATTATTGGTGCtCCTGTTTAAGCTTCAGTGGAGGaGCTCCATAAATGCTTTCTTCTGGAGGCAGCTGATGGTCCGCCGCC	aaagctcccatagtggctgtggctggatcaaagcattattggtgctcctgtttaagcttcagtggaggagc	ggcggcggaccatcagctgcctccagaagaaagcatttatggagctcctccactgaagcttaaacaggagc
TRCN0000007816|TRCN0000342632	CCAGATGTCTTACTTGTGAAA	CCGGCCAGATGTCTTACTTGTGAAACTCGAGTTTCACAAGTAAGACATCTGGTTTTT	NM_182488.1-809s1c1	CDS	NM_182488	9606	219333	USP12	ubiquitin specific peptidase 12	NM_182488.3	noAltHuman	noMouseHit	AAAGCTCCCATAGTGGCTGTGGCTGGATACAAGTAAGACATCTGGtCCTGTTTAAGCTTCAGTGGAGGaCCTGATCACTTACTTGATTCTGGAGGCAGCTGATGGTCCGCCGCC	aaagctcccatagtggctgtggctggatacaagtaagacatctggtcctgtttaagcttcagtggaggacc	ggcggcggaccatcagctgcctccagaatcaagtaagtgatcaggtcctccactgaagcttaaacaggacc
TRCN0000007817	CCAGACAGAATGTACGACCTT	CCGGCCAGACAGAATGTACGACCTTCTCGAGAAGGTCGTACATTCTGTCTGGTTTTT	NM_182488.1-1144s1c1	CDS	NM_182488	9606	219333	USP12	ubiquitin specific peptidase 12	NM_182488.3	noAltHuman	noMouseHit	AAAGCTCCCATAGTGGCTGTGGCTGGATTCGTACATTCTGTCTGGtCCTGTTTAAGCTTCAGTGGAGGaCCTGACTCAATGTACGTTTCTGGAGGCAGCTGATGGTCCGCCGCC	aaagctcccatagtggctgtggctggattcgtacattctgtctggtcctgtttaagcttcagtggaggacc	ggcggcggaccatcagctgcctccagaaacgtacattgagtcaggtcctccactgaagcttaaacaggacc
TRCN0000007818|TRCN0000342583	CCAGAACAGTTTCCGGTCAAT	CCGGCCAGAACAGTTTCCGGTCAATCTCGAGATTGACCGGAAACTGTTCTGGTTTTT	NM_182488.1-343s1c1	CDS	NM_182488	9606	219333	USP12	ubiquitin specific peptidase 12	NM_182488.3	noAltHuman	noMouseHit	AAAGCTCCCATAGTGGCTGTGGCTGGATACCGGAAACTGTTCTGGtCCTGTTTAAGCTTCAGTGGAGGaCCTGAAGTGTTTCCGGATTCTGGAGGCAGCTGATGGTCCGCCGCC	aaagctcccatagtggctgtggctggataccggaaactgttctggtcctgtttaagcttcagtggaggacc	ggcggcggaccatcagctgcctccagaatccggaaacacttcaggtcctccactgaagcttaaacaggacc
TRCN0000007819|TRCN0000342633	CCTTTAGAACTTCGTCTGTTT	CCGGCCTTTAGAACTTCGTCTGTTTCTCGAGAAACAGACGAAGTTCTAAAGGTTTTT	NM_182488.1-1099s1c1	CDS	NM_182488	9606	219333	USP12	ubiquitin specific peptidase 12	NM_182488.3	noAltHuman	noMouseHit	AAAGCTCCCATAGTGGCTGTGGCTGGATAGACGAAGTTCTAAAGGtCCTGTTTAAGCTTCAGTGGAGGaCCATTACTACTTCGTCATTCTGGAGGCAGCTGATGGTCCGCCGCC	aaagctcccatagtggctgtggctggatagacgaagttctaaaggtcctgtttaagcttcagtggaggacc	ggcggcggaccatcagctgcctccagaatgacgaagtagtaatggtcctccactgaagcttaaacaggacc
TRCN0000007820	TATTTGAATGTTGAATATAAA	CCGGTATTTGAATGTTGAATATAAACTCGAGTTTATATTCAACATTCAAATATTTTT	NM_182521.1-1962s1c1	3UTR	NM_182521	9606	151112	ZSWIM2	zinc finger, SWIM-type containing 2	NM_182521.2	noAltHuman	noMouseHit	AAAGCTCCCATAGTGGCTGTGGCTGGATTATTCAACATTCAAATAtCCTGTTTAAGCTTCAGTGGAGGaTAATTGTTTGTTGAATTTTCTGGAGGCAGCTGATGGTCCGCCGCC	aaagctcccatagtggctgtggctggattattcaacattcaaatatcctgtttaagcttcagtggaggata	ggcggcggaccatcagctgcctccagaaaattcaacaaacaattatcctccactgaagcttaaacaggata
TRCN0000007821	CCCAGGTATCTTCAAGATTTA	CCGGCCCAGGTATCTTCAAGATTTACTCGAGTAAATCTTGAAGATACCTGGGTTTTT	NM_182521.1-1519s1c1	CDS	NM_182521	9606	151112	ZSWIM2	zinc finger, SWIM-type containing 2	NM_182521.2	noAltHuman	noMouseHit	AAAGCTCCCATAGTGGCTGTGGCTGGATTCTTGAAGATACCTGGGtCCTGTTTAAGCTTCAGTGGAGGaCCGAGGATTCTTCAAGTTTCTGGAGGCAGCTGATGGTCCGCCGCC	aaagctcccatagtggctgtggctggattcttgaagatacctgggtcctgtttaagcttcagtggaggacc	ggcggcggaccatcagctgcctccagaaacttgaagaatcctcggtcctccactgaagcttaaacaggacc
TRCN0000007822	CCAGAGGATTTCAATCTTATT	CCGGCCAGAGGATTTCAATCTTATTCTCGAGAATAAGATTGAAATCCTCTGGTTTTT	NM_182521.1-1759s1c1	CDS	NM_182521	9606	151112	ZSWIM2	zinc finger, SWIM-type containing 2	NM_182521.2	noAltHuman	noMouseHit	AAAGCTCCCATAGTGGCTGTGGCTGGATAGATTGAAATCCTCTGGtCCTGTTTAAGCTTCAGTGGAGGaCCTGAGCTTTTCAATCATTCTGGAGGCAGCTGATGGTCCGCCGCC	aaagctcccatagtggctgtggctggatagattgaaatcctctggtcctgtttaagcttcagtggaggacc	ggcggcggaccatcagctgcctccagaatgattgaaaagctcaggtcctccactgaagcttaaacaggacc
TRCN0000007823	GCTACCATGTACTCACAAGTT	CCGGGCTACCATGTACTCACAAGTTCTCGAGAACTTGTGAGTACATGGTAGCTTTTT	NM_182521.1-1116s1c1	CDS	NM_182521	9606	151112	ZSWIM2	zinc finger, SWIM-type containing 2	NM_182521.2	noAltHuman	NM_027964.2 (LOC:71861)	AAAGCTCCCATAGTGGCTGTGGCTGGATTGTGAGTACATGGTAGCtCCTGTTTAAGCTTCAGTGGAGGaGCAACCTAGTACTCACTTTCTGGAGGCAGCTGATGGTCCGCCGCC	aaagctcccatagtggctgtggctggattgtgagtacatggtagctcctgtttaagcttcagtggaggagc	ggcggcggaccatcagctgcctccagaaagtgagtactaggttgctcctccactgaagcttaaacaggagc
TRCN0000007824	CCAGGAACAAATGACGAGAAT	CCGGCCAGGAACAAATGACGAGAATCTCGAGATTCTCGTCATTTGTTCCTGGTTTTT	NM_182521.1-400s1c1	CDS	NM_182521	9606	151112	ZSWIM2	zinc finger, SWIM-type containing 2	noHits	noAltHuman	noMouseHit	AAAGCTCCCATAGTGGCTGTGGCTGGATTCGTCATTTGTTCCTGGtCCTGTTTAAGCTTCAGTGGAGGaCCTGGATGAAATGACGTTTCTGGAGGCAGCTGATGGTCCGCCGCC	aaagctcccatagtggctgtggctggattcgtcatttgttcctggtcctgtttaagcttcagtggaggacc	ggcggcggaccatcagctgcctccagaaacgtcatttcatccaggtcctccactgaagcttaaacaggacc
TRCN0000007825	CGTGCTTTAGTGTGTAGACAA	CCGGCGTGCTTTAGTGTGTAGACAACTCGAGTTGTCTACACACTAAAGCACGTTTTT	NM_198461.1-1987s1c1	3UTR	NM_198461	9606	164832	LONRF2	LON peptidase N-terminal domain and ring finger 2	NM_198461.3	noAltHuman	noMouseHit	AAAGCTCCCATAGTGGCTGTGGCTGGATCTACACACTAAAGCACGtCCTGTTTAAGCTTCAGTGGAGGaCGAGCTAAAGTGTGTACTTCTGGAGGCAGCTGATGGTCCGCCGCC	aaagctcccatagtggctgtggctggatctacacactaaagcacgtcctgtttaagcttcagtggaggacg	ggcggcggaccatcagctgcctccagaagtacacactttagctcgtcctccactgaagcttaaacaggacg
TRCN0000007826	GCTGGCTTAAAGAGACAGTTT	CCGGGCTGGCTTAAAGAGACAGTTTCTCGAGAAACTGTCTCTTTAAGCCAGCTTTTT	NM_198461.1-531s1c1	CDS	NM_198461	9606	164832	LONRF2	LON peptidase N-terminal domain and ring finger 2	NM_198461.3	noAltHuman	noMouseHit	AAAGCTCCCATAGTGGCTGTGGCTGGATTGTCTCTTTAAGCCAGCtCCTGTTTAAGCTTCAGTGGAGGaGCAGGCAAAAAGAGACTTTCTGGAGGCAGCTGATGGTCCGCCGCC	aaagctcccatagtggctgtggctggattgtctctttaagccagctcctgtttaagcttcagtggaggagc	ggcggcggaccatcagctgcctccagaaagtctctttttgcctgctcctccactgaagcttaaacaggagc
TRCN0000007827	CCTCTCTTGATTAAGGGACAT	CCGGCCTCTCTTGATTAAGGGACATCTCGAGATGTCCCTTAATCAAGAGAGGTTTTT	NM_198461.1-126s1c1	CDS	NM_198461	9606	164832	LONRF2	LON peptidase N-terminal domain and ring finger 2	NM_198461.3	noAltHuman	noMouseHit	AAAGCTCCCATAGTGGCTGTGGCTGGATCCCTTAATCAAGAGAGGtCCTGTTTAAGCTTCAGTGGAGGaCCACTCAAGATTAAGGCTTCTGGAGGCAGCTGATGGTCCGCCGCC	aaagctcccatagtggctgtggctggatcccttaatcaagagaggtcctgtttaagcttcagtggaggacc	ggcggcggaccatcagctgcctccagaagccttaatcttgagtggtcctccactgaagcttaaacaggacc
TRCN0000007828	CCGACGGATATTAGTCATCAT	CCGGCCGACGGATATTAGTCATCATCTCGAGATGATGACTAATATCCGTCGGTTTTT	NM_198461.1-1529s1c1	CDS	NM_198461	9606	164832	LONRF2	LON peptidase N-terminal domain and ring finger 2	NM_198461.3	noAltHuman	noMouseHit	AAAGCTCCCATAGTGGCTGTGGCTGGATTGACTAATATCCGTCGGtCCTGTTTAAGCTTCAGTGGAGGaCCCACGCTTATTAGTCTTTCTGGAGGCAGCTGATGGTCCGCCGCC	aaagctcccatagtggctgtggctggattgactaatatccgtcggtcctgtttaagcttcagtggaggacc	ggcggcggaccatcagctgcctccagaaagactaataagcgtgggtcctccactgaagcttaaacaggacc
TRCN0000007829	GCAAGCAGAAACTTTAACATA	CCGGGCAAGCAGAAACTTTAACATACTCGAGTATGTTAAAGTTTCTGCTTGCTTTTT	NM_198461.1-825s1c1	CDS	NM_198461	9606	164832	LONRF2	LON peptidase N-terminal domain and ring finger 2	NM_198461.3	noAltHuman	noMouseHit	AAAGCTCCCATAGTGGCTGTGGCTGGATTTAAAGTTTCTGCTTGCtCCTGTTTAAGCTTCAGTGGAGGaGCTAGCTCAAACTTTATTTCTGGAGGCAGCTGATGGTCCGCCGCC	aaagctcccatagtggctgtggctggatttaaagtttctgcttgctcctgtttaagcttcagtggaggagc	ggcggcggaccatcagctgcctccagaaataaagtttgagctagctcctccactgaagcttaaacaggagc
TRCN0000007830|TRCN0000280255	GCCACGTCACTTGTGTTTATT	CCGGGCCACGTCACTTGTGTTTATTCTCGAGAATAAACACAAGTGACGTGGCTTTTT	NM_004052.2-800s1c1	3UTR	NM_004052	9606	664	BNIP3	BCL2/adenovirus E1B 19kDa interacting protein 3	NM_004052.2	noAltHuman	noMouseHit	AAAGCTCCCATAGTGGCTGTGGCTGGATAACACAAGTGACGTGGCtCCTGTTTAAGCTTCAGTGGAGGaGCGACGAGACTTGTGTATTCTGGAGGCAGCTGATGGTCCGCCGCC	aaagctcccatagtggctgtggctggataacacaagtgacgtggctcctgtttaagcttcagtggaggagc	ggcggcggaccatcagctgcctccagaatacacaagtctcgtcgctcctccactgaagcttaaacaggagc
TRCN0000007831|TRCN0000280253	GCCTCGGTTTCTATTTATAAT	CCGGGCCTCGGTTTCTATTTATAATCTCGAGATTATAAATAGAAACCGAGGCTTTTT	NM_004052.2-226s1c1	CDS	NM_004052	9606	664	BNIP3	BCL2/adenovirus E1B 19kDa interacting protein 3	NM_004052.2	noAltHuman	noMouseHit	AAAGCTCCCATAGTGGCTGTGGCTGGATTAAATAGAAACCGAGGCtCCTGTTTAAGCTTCAGTGGAGGaGCGTCGCATTCTATTTTTTCTGGAGGCAGCTGATGGTCCGCCGCC	aaagctcccatagtggctgtggctggattaaatagaaaccgaggctcctgtttaagcttcagtggaggagc	ggcggcggaccatcagctgcctccagaaaaaatagaatgcgacgctcctccactgaagcttaaacaggagc
TRCN0000007832|TRCN0000280311	GCTTCTGAAACAGATACCCAT	CCGGGCTTCTGAAACAGATACCCATCTCGAGATGGGTATCTGTTTCAGAAGCTTTTT	NM_004052.2-361s1c1	CDS	NM_004052	9606	664	BNIP3	BCL2/adenovirus E1B 19kDa interacting protein 3	NM_004052.2	noAltHuman	noMouseHit	AAAGCTCCCATAGTGGCTGTGGCTGGATGTATCTGTTTCAGAAGCtCCTGTTTAAGCTTCAGTGGAGGaGCATCTCTAACAGATAGTTCTGGAGGCAGCTGATGGTCCGCCGCC	aaagctcccatagtggctgtggctggatgtatctgtttcagaagctcctgtttaagcttcagtggaggagc	ggcggcggaccatcagctgcctccagaactatctgttagagatgctcctccactgaagcttaaacaggagc
TRCN0000007833|TRCN0000280312	GAACTGCACTTCAGCAATAAT	CCGGGAACTGCACTTCAGCAATAATCTCGAGATTATTGCTGAAGTGCAGTTCTTTTT	NM_004052.2-184s1c1	CDS	NM_004052	9606	664	BNIP3	BCL2/adenovirus E1B 19kDa interacting protein 3	NM_004052.2	noAltHuman	noMouseHit	AAAGCTCCCATAGTGGCTGTGGCTGGATTTGCTGAAGTGCAGTTCtCCTGTTTAAGCTTCAGTGGAGGaGATCTGGTCTTCAGCATTTCTGGAGGCAGCTGATGGTCCGCCGCC	aaagctcccatagtggctgtggctggatttgctgaagtgcagttctcctgtttaagcttcagtggaggaga	ggcggcggaccatcagctgcctccagaaatgctgaagaccagatctcctccactgaagcttaaacaggaga
TRCN0000007834	GCTCTCTCATTTGCTGGCCAT	CCGGGCTCTCTCATTTGCTGGCCATCTCGAGATGGCCAGCAAATGAGAGAGCTTTTT	NM_004052.2-636s1c1	CDS	NM_004052	9606	664	BNIP3	BCL2/adenovirus E1B 19kDa interacting protein 3	NM_004052.2	noAltHuman	noMouseHit	AAAGCTCCCATAGTGGCTGTGGCTGGATCCAGCAAATGAGAGAGCtCCTGTTTAAGCTTCAGTGGAGGaGCACTCAGATTTGCTGCTTCTGGAGGCAGCTGATGGTCCGCCGCC	aaagctcccatagtggctgtggctggatccagcaaatgagagagctcctgtttaagcttcagtggaggagc	ggcggcggaccatcagctgcctccagaagcagcaaatctgagtgctcctccactgaagcttaaacaggagc
TRCN0000007835	CCTGGTGATTACCCAGAGATA	CCGGCCTGGTGATTACCCAGAGATACTCGAGTATCTCTGGGTAATCACCAGGTTTTT	NM_001777.2-1494s1c1	3UTR	NM_001777	9606	961	CD47	CD47 molecule	NM_198793.2,NM_001777.3	noAltHuman	noMouseHit	AAAGCTCCCATAGTGGCTGTGGCTGGATTCTGGGTAATCACCAGGtCCTGTTTAAGCTTCAGTGGAGGaCCAGGTCTTTACCCAGTTTCTGGAGGCAGCTGATGGTCCGCCGCC	aaagctcccatagtggctgtggctggattctgggtaatcaccaggtcctgtttaagcttcagtggaggacc	ggcggcggaccatcagctgcctccagaaactgggtaaagacctggtcctccactgaagcttaaacaggacc
TRCN0000007836|TRCN0000293516	GCTTCCAATCAGAAGACTATA	CCGGGCTTCCAATCAGAAGACTATACTCGAGTATAGTCTTCTGATTGGAAGCTTTTT	NM_001777.2-1024s1c1	CDS	NM_001777	9606	961	CD47	CD47 molecule	NM_198793.2,NM_001777.3	noAltHuman	noMouseHit	AAAGCTCCCATAGTGGCTGTGGCTGGATGTCTTCTGATTGGAAGCtCCTGTTTAAGCTTCAGTGGAGGaGCATCCTTTCAGAAGAGTTCTGGAGGCAGCTGATGGTCCGCCGCC	aaagctcccatagtggctgtggctggatgtcttctgattggaagctcctgtttaagcttcagtggaggagc	ggcggcggaccatcagctgcctccagaactcttctgaaaggatgctcctccactgaagcttaaacaggagc
TRCN0000007837|TRCN0000293515	GCCTTGGTTTAATTGTGACTT	CCGGGCCTTGGTTTAATTGTGACTTCTCGAGAAGTCACAATTAAACCAAGGCTTTTT	NM_001777.2-773s1c1	CDS	NM_001777	9606	961	CD47	CD47 molecule	NM_198793.2,NM_001777.3	noAltHuman	noMouseHit	AAAGCTCCCATAGTGGCTGTGGCTGGATCACAATTAAACCAAGGCtCCTGTTTAAGCTTCAGTGGAGGaGCGTTGCATTAATTGTCTTCTGGAGGCAGCTGATGGTCCGCCGCC	aaagctcccatagtggctgtggctggatcacaattaaaccaaggctcctgtttaagcttcagtggaggagc	ggcggcggaccatcagctgcctccagaagacaattaatgcaacgctcctccactgaagcttaaacaggagc
TRCN0000007838	GTTACTAATATGGAGGCACAA	CCGGGTTACTAATATGGAGGCACAACTCGAGTTGTGCCTCCATATTAGTAACTTTTT	NM_001777.2-274s1c1	CDS	NM_001777	9606	961	CD47	CD47 molecule	NM_198793.2,NM_001777.3	noAltHuman	noMouseHit	AAAGCTCCCATAGTGGCTGTGGCTGGATGCCTCCATATTAGTAACtCCTGTTTAAGCTTCAGTGGAGGaGTAACTTTTATGGAGGGTTCTGGAGGCAGCTGATGGTCCGCCGCC	aaagctcccatagtggctgtggctggatgcctccatattagtaactcctgtttaagcttcagtggaggagt	ggcggcggaccatcagctgcctccagaaccctccataaaagttactcctccactgaagcttaaacaggagt
TRCN0000007839|TRCN0000298514	GCACAATTACTTGGACTAGTT	CCGGGCACAATTACTTGGACTAGTTCTCGAGAACTAGTCCAAGTAATTGTGCTTTTT	NM_001777.2-988s1c1	CDS	NM_001777	9606	961	CD47	CD47 molecule	NM_001777.3	noAltHuman	noMouseHit	AAAGCTCCCATAGTGGCTGTGGCTGGATAGTCCAAGTAATTGTGCtCCTGTTTAAGCTTCAGTGGAGGaGCTCAAAAACTTGGACATTCTGGAGGCAGCTGATGGTCCGCCGCC	aaagctcccatagtggctgtggctggatagtccaagtaattgtgctcctgtttaagcttcagtggaggagc	ggcggcggaccatcagctgcctccagaatgtccaagtttttgagctcctccactgaagcttaaacaggagc
TRCN0000007840	CCATCGTGATGGCATCTACAT	CCGGCCATCGTGATGGCATCTACATCTCGAGATGTAGATGCCATCACGATGGTTTTT	NM_001252.2-444s1c1	CDS	NM_001252	9606	970	CD70	CD70 molecule	NM_001252.3	noAltHuman	noMouseHit	AAAGCTCCCATAGTGGCTGTGGCTGGATAGATGCCATCACGATGGtCCTGTTTAAGCTTCAGTGGAGGaCCTTCGACATGGCATCATTCTGGAGGCAGCTGATGGTCCGCCGCC	aaagctcccatagtggctgtggctggatagatgccatcacgatggtcctgtttaagcttcagtggaggacc	ggcggcggaccatcagctgcctccagaatgatgccatgtcgaaggtcctccactgaagcttaaacaggacc
TRCN0000007841	TGGCATCTACATGGTACACAT	CCGGTGGCATCTACATGGTACACATCTCGAGATGTGTACCATGTAGATGCCATTTTT	NM_001252.2-453s1c1	CDS	NM_001252	9606	970	CD70	CD70 molecule	NM_001252.3	noAltHuman	noMouseHit	AAAGCTCCCATAGTGGCTGTGGCTGGATGTACCATGTAGATGCCAtCCTGTTTAAGCTTCAGTGGAGGaTGCCATGAACATGGTAGTTCTGGAGGCAGCTGATGGTCCGCCGCC	aaagctcccatagtggctgtggctggatgtaccatgtagatgccatcctgtttaagcttcagtggaggatg	ggcggcggaccatcagctgcctccagaactaccatgttcatggcatcctccactgaagcttaaacaggatg
TRCN0000007842	GTAGCTGAGCTGCAGCTGAAT	CCGGGTAGCTGAGCTGCAGCTGAATCTCGAGATTCAGCTGCAGCTCAGCTACTTTTT	NM_001252.2-319s1c1	CDS	NM_001252	9606	970	CD70	CD70 molecule	NM_001252.3	noAltHuman	noMouseHit	AAAGCTCCCATAGTGGCTGTGGCTGGATAGCTGCAGCTCAGCTACtCCTGTTTAAGCTTCAGTGGAGGaGTTGCTCTGCTGCAGCATTCTGGAGGCAGCTGATGGTCCGCCGCC	aaagctcccatagtggctgtggctggatagctgcagctcagctactcctgtttaagcttcagtggaggagt	ggcggcggaccatcagctgcctccagaatgctgcagcagagcaactcctccactgaagcttaaacaggagt
TRCN0000007843	GAAACACTGATGAGACCTTCT	CCGGGAAACACTGATGAGACCTTCTCTCGAGAGAAGGTCTCATCAGTGTTTCTTTTT	NM_001252.2-686s1c1	CDS	NM_001252	9606	970	CD70	CD70 molecule	NM_001252.3	noAltHuman	noMouseHit	AAAGCTCCCATAGTGGCTGTGGCTGGATGGTCTCATCAGTGTTTCtCCTGTTTAAGCTTCAGTGGAGGaGATACAGAGATGAGACGTTCTGGAGGCAGCTGATGGTCCGCCGCC	aaagctcccatagtggctgtggctggatggtctcatcagtgtttctcctgtttaagcttcagtggaggaga	ggcggcggaccatcagctgcctccagaacgtctcatctctgtatctcctccactgaagcttaaacaggaga
TRCN0000007844	CGGCAATGCTATTATCTCTAA	CCGGCGGCAATGCTATTATCTCTAACTCGAGTTAGAGATAATAGCATTGCCGTTTTT	NM_004331.1-1040s1c1	3UTR	NM_004331	9606	665	BNIP3L	BCL2/adenovirus E1B 19kDa interacting protein 3-like	noHits	noAltHuman	noMouseHit	AAAGCTCCCATAGTGGCTGTGGCTGGATAGATAATAGCATTGCCGtCCTGTTTAAGCTTCAGTGGAGGaCGCCAAACCTATTATCATTCTGGAGGCAGCTGATGGTCCGCCGCC	aaagctcccatagtggctgtggctggatagataatagcattgccgtcctgtttaagcttcagtggaggacg	ggcggcggaccatcagctgcctccagaatgataataggtttggcgtcctccactgaagcttaaacaggacg
TRCN0000007845	CCCTAAACGTTCTGTGTCTTT	CCGGCCCTAAACGTTCTGTGTCTTTCTCGAGAAAGACACAGAACGTTTAGGGTTTTT	NM_004331.1-562s1c1	CDS	NM_004331	9606	665	BNIP3L	BCL2/adenovirus E1B 19kDa interacting protein 3-like	NM_004331.2	noAltHuman	noMouseHit	AAAGCTCCCATAGTGGCTGTGGCTGGATACACAGAACGTTTAGGGtCCTGTTTAAGCTTCAGTGGAGGaCCGTAATGGTTCTGTGATTCTGGAGGCAGCTGATGGTCCGCCGCC	aaagctcccatagtggctgtggctggatacacagaacgtttagggtcctgtttaagcttcagtggaggacc	ggcggcggaccatcagctgcctccagaatcacagaaccattacggtcctccactgaagcttaaacaggacc
TRCN0000007846|TRCN0000293448	GCTAGGCATCTATATTGGAAA	CCGGGCTAGGCATCTATATTGGAAACTCGAGTTTCCAATATAGATGCCTAGCTTTTT	NM_004331.1-688s1c1	CDS	NM_004331	9606	665	BNIP3L	BCL2/adenovirus E1B 19kDa interacting protein 3-like	NM_004331.2	noAltHuman	noMouseHit	AAAGCTCCCATAGTGGCTGTGGCTGGATCAATATAGATGCCTAGCtCCTGTTTAAGCTTCAGTGGAGGaGCAAGGGTTCTATATTCTTCTGGAGGCAGCTGATGGTCCGCCGCC	aaagctcccatagtggctgtggctggatcaatatagatgcctagctcctgtttaagcttcagtggaggagc	ggcggcggaccatcagctgcctccagaagaatatagaacccttgctcctccactgaagcttaaacaggagc
TRCN0000007847|TRCN0000293518	CAGTCAGAAGAAGAAGTTGTA	CCGGCAGTCAGAAGAAGAAGTTGTACTCGAGTACAACTTCTTCTTCTGACTGTTTTT	NM_004331.1-437s1c1	CDS	NM_004331	9606	665	BNIP3L	BCL2/adenovirus E1B 19kDa interacting protein 3-like	NM_004331.2	noAltHuman	XM_001472142.2 (LOC:100044398),XM_001480439.2 (LOC:100043324),NM_009761.3 (LOC:12177)	AAAGCTCCCATAGTGGCTGTGGCTGGATACTTCTTCTTCTGACTGtCCTGTTTAAGCTTCAGTGGAGGaCACTCACTAGAAGAAGATTCTGGAGGCAGCTGATGGTCCGCCGCC	aaagctcccatagtggctgtggctggatacttcttcttctgactgtcctgtttaagcttcagtggaggaca	ggcggcggaccatcagctgcctccagaatcttcttctagtgagtgtcctccactgaagcttaaacaggaca
TRCN0000007848	CAATGATAATGGCAATGGGAA	CCGGCAATGATAATGGCAATGGGAACTCGAGTTCCCATTGCCATTATCATTGTTTTT	NM_004331.1-220s1c1	CDS	NM_004331	9606	665	BNIP3L	BCL2/adenovirus E1B 19kDa interacting protein 3-like	NM_004331.2	noAltHuman	noMouseHit	AAAGCTCCCATAGTGGCTGTGGCTGGATCATTGCCATTATCATTGtCCTGTTTAAGCTTCAGTGGAGGaCATTGAATATGGCAATCTTCTGGAGGCAGCTGATGGTCCGCCGCC	aaagctcccatagtggctgtggctggatcattgccattatcattgtcctgtttaagcttcagtggaggaca	ggcggcggaccatcagctgcctccagaagattgccatattcaatgtcctccactgaagcttaaacaggaca
TRCN0000007849|TRCN0000273630	GCTGGCTATGTGTTTAGAGAT	CCGGGCTGGCTATGTGTTTAGAGATCTCGAGATCTCTAAACACATAGCCAGCTTTTT	NM_001780.3-392s1c1	CDS	NM_001780	9606	967	CD63	CD63 molecule	NM_001780.4,NM_001040034.1	noAltHuman	noMouseHit	AAAGCTCCCATAGTGGCTGTGGCTGGATCTAAACACATAGCCAGCtCCTGTTTAAGCTTCAGTGGAGGaGCAGGCATTGTGTTTACTTCTGGAGGCAGCTGATGGTCCGCCGCC	aaagctcccatagtggctgtggctggatctaaacacatagccagctcctgtttaagcttcagtggaggagc	ggcggcggaccatcagctgcctccagaagtaaacacaatgcctgctcctccactgaagcttaaacaggagc
TRCN0000007850|TRCN0000273632	GCCTCGTGAAGAGTATCAGAA	CCGGGCCTCGTGAAGAGTATCAGAACTCGAGTTCTGATACTCTTCACGAGGCTTTTT	NM_001780.3-762s1c1	CDS	NM_001780	9606	967	CD63	CD63 molecule	NM_001780.4,NM_001040034.1	noAltHuman	noMouseHit	AAAGCTCCCATAGTGGCTGTGGCTGGATGATACTCTTCACGAGGCtCCTGTTTAAGCTTCAGTGGAGGaGCGTCGACAAGAGTATGTTCTGGAGGCAGCTGATGGTCCGCCGCC	aaagctcccatagtggctgtggctggatgatactcttcacgaggctcctgtttaagcttcagtggaggagc	ggcggcggaccatcagctgcctccagaacatactcttgtcgacgctcctccactgaagcttaaacaggagc
TRCN0000007851|TRCN0000273628	GCAAGGAGAACTATTGTCTTA	CCGGGCAAGGAGAACTATTGTCTTACTCGAGTAAGACAATAGTTCTCCTTGCTTTTT	NM_001780.3-312s1c1	CDS	NM_001780	9606	967	CD63	CD63 molecule	NM_001780.4,NM_001040034.1	noAltHuman	noMouseHit	AAAGCTCCCATAGTGGCTGTGGCTGGATACAATAGTTCTCCTTGCtCCTGTTTAAGCTTCAGTGGAGGaGCTAGGTCAACTATTGATTCTGGAGGCAGCTGATGGTCCGCCGCC	aaagctcccatagtggctgtggctggatacaatagttctccttgctcctgtttaagcttcagtggaggagc	ggcggcggaccatcagctgcctccagaatcaatagttgacctagctcctccactgaagcttaaacaggagc
TRCN0000007852	GCAGATGGAGAATTACCCGAA	CCGGGCAGATGGAGAATTACCCGAACTCGAGTTCGGGTAATTCTCCATCTGCTTTTT	NM_001780.3-448s1c1	CDS	NM_001780	9606	967	CD63	CD63 molecule	NM_001780.4,NM_001040034.1	noAltHuman	noMouseHit	AAAGCTCCCATAGTGGCTGTGGCTGGATGGTAATTCTCCATCTGCtCCTGTTTAAGCTTCAGTGGAGGaGCTGATCCAGAATTACGTTCTGGAGGCAGCTGATGGTCCGCCGCC	aaagctcccatagtggctgtggctggatggtaattctccatctgctcctgtttaagcttcagtggaggagc	ggcggcggaccatcagctgcctccagaacgtaattctggatcagctcctccactgaagcttaaacaggagc
TRCN0000007853	TGGGATTAATTTCAACGAGAA	CCGGTGGGATTAATTTCAACGAGAACTCGAGTTCTCGTTGAAATTAATCCCATTTTT	NM_001780.3-616s1c1	CDS	NM_001780	9606	967	CD63	CD63 molecule	NM_001780.4,NM_001040034.1	noAltHuman	noMouseHit	AAAGCTCCCATAGTGGCTGTGGCTGGATCGTTGAAATTAATCCCAtCCTGTTTAAGCTTCAGTGGAGGaTGCGATATATTTCAACCTTCTGGAGGCAGCTGATGGTCCGCCGCC	aaagctcccatagtggctgtggctggatcgttgaaattaatcccatcctgtttaagcttcagtggaggatg	ggcggcggaccatcagctgcctccagaaggttgaaatatatcgcatcctccactgaagcttaaacaggatg
TRCN0000007854	GCCTTTGGATTTCAAGAATAT	CCGGGCCTTTGGATTTCAAGAATATCTCGAGATATTCTTGAAATCCAAAGGCTTTTT	NM_153332.2-1605s1c1	3UTR	NM_153332	9606	90459	ERI1	exoribonuclease 1	NM_153332.3	noAltHuman	noMouseHit	AAAGCTCCCATAGTGGCTGTGGCTGGATTCTTGAAATCCAAAGGCtCCTGTTTAAGCTTCAGTGGAGGaGCGTTTCCATTTCAAGTTTCTGGAGGCAGCTGATGGTCCGCCGCC	aaagctcccatagtggctgtggctggattcttgaaatccaaaggctcctgtttaagcttcagtggaggagc	ggcggcggaccatcagctgcctccagaaacttgaaatggaaacgctcctccactgaagcttaaacaggagc
TRCN0000007855	GCTTGAAACTAGAGGAGTAAA	CCGGGCTTGAAACTAGAGGAGTAAACTCGAGTTTACTCCTCTAGTTTCAAGCTTTTT	NM_153332.2-400s1c1	CDS	NM_153332	9606	90459	ERI1	exoribonuclease 1	NM_153332.3	noAltHuman	noMouseHit	AAAGCTCCCATAGTGGCTGTGGCTGGATCTCCTCTAGTTTCAAGCtCCTGTTTAAGCTTCAGTGGAGGaGCATGATTCTAGAGGACTTCTGGAGGCAGCTGATGGTCCGCCGCC	aaagctcccatagtggctgtggctggatctcctctagtttcaagctcctgtttaagcttcagtggaggagc	ggcggcggaccatcagctgcctccagaagtcctctagaatcatgctcctccactgaagcttaaacaggagc
TRCN0000007856	GCCAAACCAAACTGACAATAA	CCGGGCCAAACCAAACTGACAATAACTCGAGTTATTGTCAGTTTGGTTTGGCTTTTT	NM_153332.2-942s1c1	CDS	NM_153332	9606	90459	ERI1	exoribonuclease 1	NM_153332.3	noAltHuman	noMouseHit	AAAGCTCCCATAGTGGCTGTGGCTGGATTGTCAGTTTGGTTTGGCtCCTGTTTAAGCTTCAGTGGAGGaGCGAAAGGAAACTGACTTTCTGGAGGCAGCTGATGGTCCGCCGCC	aaagctcccatagtggctgtggctggattgtcagtttggtttggctcctgtttaagcttcagtggaggagc	ggcggcggaccatcagctgcctccagaaagtcagtttcctttcgctcctccactgaagcttaaacaggagc
TRCN0000007857	GCCATTACGAATGGCTGTATT	CCGGGCCATTACGAATGGCTGTATTCTCGAGAATACAGCCATTCGTAATGGCTTTTT	NM_153332.2-332s1c1	CDS	NM_153332	9606	90459	ERI1	exoribonuclease 1	NM_153332.3	noAltHuman	noMouseHit	AAAGCTCCCATAGTGGCTGTGGCTGGATCAGCCATTCGTAATGGCtCCTGTTTAAGCTTCAGTGGAGGaGCGATTTGGAATGGCTCTTCTGGAGGCAGCTGATGGTCCGCCGCC	aaagctcccatagtggctgtggctggatcagccattcgtaatggctcctgtttaagcttcagtggaggagc	ggcggcggaccatcagctgcctccagaagagccattccaaatcgctcctccactgaagcttaaacaggagc
TRCN0000007858	GCATCAGTCTAACTGGAATTA	CCGGGCATCAGTCTAACTGGAATTACTCGAGTAATTCCAGTTAGACTGATGCTTTTT	NM_153332.2-681s1c1	CDS	NM_153332	9606	90459	ERI1	exoribonuclease 1	NM_153332.3	noAltHuman	noMouseHit	AAAGCTCCCATAGTGGCTGTGGCTGGATTCCAGTTAGACTGATGCtCCTGTTTAAGCTTCAGTGGAGGaGCTTCACACTAACTGGTTTCTGGAGGCAGCTGATGGTCCGCCGCC	aaagctcccatagtggctgtggctggattccagttagactgatgctcctgtttaagcttcagtggaggagc	ggcggcggaccatcagctgcctccagaaaccagttagtgtgaagctcctccactgaagcttaaacaggagc
TRCN0000007859	GCACTGTTCTTTGATTGTTTA	CCGGGCACTGTTCTTTGATTGTTTACTCGAGTAAACAATCAAAGAACAGTGCTTTTT	NM_012199.2-6234s1c1	3UTR	NM_012199	9606	26523	EIF2C1	eukaryotic translation initiation factor 2C, 1	NM_012199.2	noAltHuman	noMouseHit	AAAGCTCCCATAGTGGCTGTGGCTGGATCAATCAAAGAACAGTGCtCCTGTTTAAGCTTCAGTGGAGGaGCTCTGAACTTTGATTCTTCTGGAGGCAGCTGATGGTCCGCCGCC	aaagctcccatagtggctgtggctggatcaatcaaagaacagtgctcctgtttaagcttcagtggaggagc	ggcggcggaccatcagctgcctccagaagaatcaaagttcagagctcctccactgaagcttaaacaggagc
TRCN0000007860	GCTGACAAGAATGAGCGAATT	CCGGGCTGACAAGAATGAGCGAATTCTCGAGAATTCGCTCATTCTTGTCAGCTTTTT	NM_012199.2-2359s1c1	CDS	NM_012199	9606	26523	EIF2C1	eukaryotic translation initiation factor 2C, 1	NM_012199.2	noAltHuman	noMouseHit	AAAGCTCCCATAGTGGCTGTGGCTGGATCGCTCATTCTTGTCAGCtCCTGTTTAAGCTTCAGTGGAGGaGCAGACTTGAATGAGCCTTCTGGAGGCAGCTGATGGTCCGCCGCC	aaagctcccatagtggctgtggctggatcgctcattcttgtcagctcctgtttaagcttcagtggaggagc	ggcggcggaccatcagctgcctccagaaggctcattcaagtctgctcctccactgaagcttaaacaggagc
TRCN0000007861	GCACAGTATTTCAAGCAGAAA	CCGGGCACAGTATTTCAAGCAGAAACTCGAGTTTCTGCTTGAAATACTGTGCTTTTT	NM_012199.2-1132s1c1	CDS	NM_012199	9606	26523	EIF2C1	eukaryotic translation initiation factor 2C, 1	NM_012199.2	noAltHuman	NM_153403.2 (LOC:236511)	AAAGCTCCCATAGTGGCTGTGGCTGGATTGCTTGAAATACTGTGCtCCTGTTTAAGCTTCAGTGGAGGaGCTCAGATTTTCAAGCTTTCTGGAGGCAGCTGATGGTCCGCCGCC	aaagctcccatagtggctgtggctggattgcttgaaatactgtgctcctgtttaagcttcagtggaggagc	ggcggcggaccatcagctgcctccagaaagcttgaaaatctgagctcctccactgaagcttaaacaggagc
TRCN0000007862	CCATCCCATTACTATGTTCTT	CCGGCCATCCCATTACTATGTTCTTCTCGAGAAGAACATAGTAATGGGATGGTTTTT	NM_012199.2-2491s1c1	CDS	NM_012199	9606	26523	EIF2C1	eukaryotic translation initiation factor 2C, 1	NM_012199.2	noAltHuman	noMouseHit	AAAGCTCCCATAGTGGCTGTGGCTGGATACATAGTAATGGGATGGtCCTGTTTAAGCTTCAGTGGAGGaCCTTCCGTTTACTATGATTCTGGAGGCAGCTGATGGTCCGCCGCC	aaagctcccatagtggctgtggctggatacatagtaatgggatggtcctgtttaagcttcagtggaggacc	ggcggcggaccatcagctgcctccagaatcatagtaaacggaaggtcctccactgaagcttaaacaggacc
TRCN0000007863	CCTGATGAAGAATGCCAGCTA	CCGGCCTGATGAAGAATGCCAGCTACTCGAGTAGCTGGCATTCTTCATCAGGTTTTT	NM_012199.2-1350s1c1	CDS	NM_012199	9606	26523	EIF2C1	eukaryotic translation initiation factor 2C, 1	NM_012199.2	noAltHuman	noMouseHit	AAAGCTCCCATAGTGGCTGTGGCTGGATTGGCATTCTTCATCAGGtCCTGTTTAAGCTTCAGTGGAGGaCCAGATCTAGAATGCCTTTCTGGAGGCAGCTGATGGTCCGCCGCC	aaagctcccatagtggctgtggctggattggcattcttcatcaggtcctgtttaagcttcagtggaggacc	ggcggcggaccatcagctgcctccagaaaggcattctagatctggtcctccactgaagcttaaacaggacc
TRCN0000007864	CGGCAAGAAGAGATTAGCAAA	CCGGCGGCAAGAAGAGATTAGCAAACTCGAGTTTGCTAATCTCTTCTTGCCGTTTTT	NM_012154.2-1163s1c1	CDS	NM_012154	9606	27161	EIF2C2	eukaryotic translation initiation factor 2C, 2	NM_001164623.1,NM_012154.3	noAltHuman	noMouseHit	AAAGCTCCCATAGTGGCTGTGGCTGGATCTAATCTCTTCTTGCCGtCCTGTTTAAGCTTCAGTGGAGGaCGCCAACTAGAGATTACTTCTGGAGGCAGCTGATGGTCCGCCGCC	aaagctcccatagtggctgtggctggatctaatctcttcttgccgtcctgtttaagcttcagtggaggacg	ggcggcggaccatcagctgcctccagaagtaatctctagttggcgtcctccactgaagcttaaacaggacg
TRCN0000007865	CGTCCGTGAATTTGGAATCAT	CCGGCGTCCGTGAATTTGGAATCATCTCGAGATGATTCCAAATTCACGGACGTTTTT	NM_012154.2-1219s1c1	CDS	NM_012154	9606	27161	EIF2C2	eukaryotic translation initiation factor 2C, 2	NM_001164623.1,NM_012154.3	noAltHuman	noMouseHit	AAAGCTCCCATAGTGGCTGTGGCTGGATTTCCAAATTCACGGACGtCCTGTTTAAGCTTCAGTGGAGGaCGACCGACAATTTGGATTTCTGGAGGCAGCTGATGGTCCGCCGCC	aaagctcccatagtggctgtggctggatttccaaattcacggacgtcctgtttaagcttcagtggaggacg	ggcggcggaccatcagctgcctccagaaatccaaattgtcggtcgtcctccactgaagcttaaacaggacg
TRCN0000007866	CAATCAAATTACAGGCCAATT	CCGGCAATCAAATTACAGGCCAATTCTCGAGAATTGGCCTGTAATTTGATTGTTTTT	NM_012154.2-150s1c1	CDS	NM_012154	9606	27161	EIF2C2	eukaryotic translation initiation factor 2C, 2	NM_001164623.1,NM_012154.3	noAltHuman	noMouseHit	AAAGCTCCCATAGTGGCTGTGGCTGGATGGCCTGTAATTTGATTGtCCTGTTTAAGCTTCAGTGGAGGaCATTCATTTTACAGGCGTTCTGGAGGCAGCTGATGGTCCGCCGCC	aaagctcccatagtggctgtggctggatggcctgtaatttgattgtcctgtttaagcttcagtggaggaca	ggcggcggaccatcagctgcctccagaacgcctgtaaaatgaatgtcctccactgaagcttaaacaggaca
TRCN0000007867	GCACAGCCAGTAATCGAGTTT	CCGGGCACAGCCAGTAATCGAGTTTCTCGAGAAACTCGATTACTGGCTGTGCTTTTT	NM_012154.2-719s1c1	CDS	NM_012154	9606	27161	EIF2C2	eukaryotic translation initiation factor 2C, 2	NM_001164623.1,NM_012154.3	noAltHuman	noMouseHit	AAAGCTCCCATAGTGGCTGTGGCTGGATTCGATTACTGGCTGTGCtCCTGTTTAAGCTTCAGTGGAGGaGCTCAGGGAGTAATCGTTTCTGGAGGCAGCTGATGGTCCGCCGCC	aaagctcccatagtggctgtggctggattcgattactggctgtgctcctgtttaagcttcagtggaggagc	ggcggcggaccatcagctgcctccagaaacgattactccctgagctcctccactgaagcttaaacaggagc
TRCN0000007868	GCGGTCTCCTATAGGAAGTAT	CCGGGCGGTCTCCTATAGGAAGTATCTCGAGATACTTCCTATAGGAGACCGCTTTTT	NM_024852.2-3062s1c1	3UTR	NM_024852	9606	192669	EIF2C3	eukaryotic translation initiation factor 2C, 3	NM_177422.2,NM_024852.3	noAltHuman	noMouseHit	AAAGCTCCCATAGTGGCTGTGGCTGGATTTCCTATAGGAGACCGCtCCTGTTTAAGCTTCAGTGGAGGaGCCGTCAGCTATAGGATTTCTGGAGGCAGCTGATGGTCCGCCGCC	aaagctcccatagtggctgtggctggatttcctataggagaccgctcctgtttaagcttcagtggaggagc	ggcggcggaccatcagctgcctccagaaatcctatagctgacggctcctccactgaagcttaaacaggagc
TRCN0000007869	CGGGAACTTCTTATTCAATTT	CCGGCGGGAACTTCTTATTCAATTTCTCGAGAAATTGAATAAGAAGTTCCCGTTTTT	NM_024852.2-2198s1c1	CDS	NM_024852	9606	192669	EIF2C3	eukaryotic translation initiation factor 2C, 3	NM_177422.2,NM_024852.3	noAltHuman	noMouseHit	AAAGCTCCCATAGTGGCTGTGGCTGGATTGAATAAGAAGTTCCCGtCCTGTTTAAGCTTCAGTGGAGGaCGCGAAGATCTTATTCTTTCTGGAGGCAGCTGATGGTCCGCCGCC	aaagctcccatagtggctgtggctggattgaataagaagttcccgtcctgtttaagcttcagtggaggacg	ggcggcggaccatcagctgcctccagaaagaataagatcttcgcgtcctccactgaagcttaaacaggacg
TRCN0000007870	CCAAGATACCTTACGCACAAT	CCGGCCAAGATACCTTACGCACAATCTCGAGATTGTGCGTAAGGTATCTTGGTTTTT	NM_024852.2-2806s1c1	CDS	NM_024852	9606	192669	EIF2C3	eukaryotic translation initiation factor 2C, 3	NM_177422.2,NM_024852.3	noAltHuman	NM_153402.2 (LOC:214150)	AAAGCTCCCATAGTGGCTGTGGCTGGATTGCGTAAGGTATCTTGGtCCTGTTTAAGCTTCAGTGGAGGaCCTAGAATCCTTACGCTTTCTGGAGGCAGCTGATGGTCCGCCGCC	aaagctcccatagtggctgtggctggattgcgtaaggtatcttggtcctgtttaagcttcagtggaggacc	ggcggcggaccatcagctgcctccagaaagcgtaaggattctaggtcctccactgaagcttaaacaggacc
TRCN0000007871	CCTACAGCTTATTATCGTCAT	CCGGCCTACAGCTTATTATCGTCATCTCGAGATGACGATAATAAGCTGTAGGTTTTT	NM_024852.2-1801s1c1	CDS	NM_024852	9606	192669	EIF2C3	eukaryotic translation initiation factor 2C, 3	NM_177422.2,NM_024852.3	noAltHuman	noMouseHit	AAAGCTCCCATAGTGGCTGTGGCTGGATCGATAATAAGCTGTAGGtCCTGTTTAAGCTTCAGTGGAGGaCCAACACGTTATTATCCTTCTGGAGGCAGCTGATGGTCCGCCGCC	aaagctcccatagtggctgtggctggatcgataataagctgtaggtcctgtttaagcttcagtggaggacc	ggcggcggaccatcagctgcctccagaaggataataacgtgttggtcctccactgaagcttaaacaggacc
TRCN0000007872	GCCACTGTAAATGCCTTTAAT	CCGGGCCACTGTAAATGCCTTTAATCTCGAGATTAAAGGCATTTACAGTGGCTTTTT	NM_017629.2-3272s1c1	3UTR	NM_017629	9606	192670	EIF2C4	eukaryotic translation initiation factor 2C, 4	NM_017629.3	noAltHuman	noMouseHit	AAAGCTCCCATAGTGGCTGTGGCTGGATAAGGCATTTACAGTGGCtCCTGTTTAAGCTTCAGTGGAGGaGCGACTCAAAATGCCTATTCTGGAGGCAGCTGATGGTCCGCCGCC	aaagctcccatagtggctgtggctggataaggcatttacagtggctcctgtttaagcttcagtggaggagc	ggcggcggaccatcagctgcctccagaataggcattttgagtcgctcctccactgaagcttaaacaggagc
TRCN0000007873	CGGCACTTCAAGATGCAAATA	CCGGCGGCACTTCAAGATGCAAATACTCGAGTATTTGCATCTTGAAGTGCCGTTTTT	NM_017629.2-398s1c1	CDS	NM_017629	9606	192670	EIF2C4	eukaryotic translation initiation factor 2C, 4	NM_017629.3	noAltHuman	noMouseHit	AAAGCTCCCATAGTGGCTGTGGCTGGATTGCATCTTGAAGTGCCGtCCTGTTTAAGCTTCAGTGGAGGaCGCCACAACAAGATGCTTTCTGGAGGCAGCTGATGGTCCGCCGCC	aaagctcccatagtggctgtggctggattgcatcttgaagtgccgtcctgtttaagcttcagtggaggacg	ggcggcggaccatcagctgcctccagaaagcatcttgttgtggcgtcctccactgaagcttaaacaggacg
TRCN0000007874	GCCTACAGCTAATAGTGGTTA	CCGGGCCTACAGCTAATAGTGGTTACTCGAGTAACCACTATTAGCTGTAGGCTTTTT	NM_017629.2-1707s1c1	CDS	NM_017629	9606	192670	EIF2C4	eukaryotic translation initiation factor 2C, 4	NM_017629.3	noAltHuman	noMouseHit	AAAGCTCCCATAGTGGCTGTGGCTGGATCACTATTAGCTGTAGGCtCCTGTTTAAGCTTCAGTGGAGGaGCGTACTCCTAATAGTCTTCTGGAGGCAGCTGATGGTCCGCCGCC	aaagctcccatagtggctgtggctggatcactattagctgtaggctcctgtttaagcttcagtggaggagc	ggcggcggaccatcagctgcctccagaagactattaggagtacgctcctccactgaagcttaaacaggagc
TRCN0000007875	CCTCAGAAACAATGTAGGGAA	CCGGCCTCAGAAACAATGTAGGGAACTCGAGTTCCCTACATTGTTTCTGAGGTTTTT	NM_017629.2-1538s1c1	CDS	NM_017629	9606	192670	EIF2C4	eukaryotic translation initiation factor 2C, 4	NM_017629.3	noAltHuman	NM_153177.3 (LOC:76850)	AAAGCTCCCATAGTGGCTGTGGCTGGATCTACATTGTTTCTGAGGtCCTGTTTAAGCTTCAGTGGAGGaCCACAGTTACAATGTACTTCTGGAGGCAGCTGATGGTCCGCCGCC	aaagctcccatagtggctgtggctggatctacattgtttctgaggtcctgtttaagcttcagtggaggacc	ggcggcggaccatcagctgcctccagaagtacattgtaactgtggtcctccactgaagcttaaacaggacc
TRCN0000007876	CTGTTATCTTTCTGGATGAAA	CCGGCTGTTATCTTTCTGGATGAAACTCGAGTTTCATCCAGAAAGATAACAGTTTTT	NM_004764.2-2735s1c1	3UTR	NM_004764	9606	9271	PIWIL1	piwi-like 1 (Drosophila)	NM_004764.4	noAltHuman	noMouseHit	AAAGCTCCCATAGTGGCTGTGGCTGGATATCCAGAAAGATAACAGtCCTGTTTAAGCTTCAGTGGAGGaCTCTTAAGTTTCTGGAATTCTGGAGGCAGCTGATGGTCCGCCGCC	aaagctcccatagtggctgtggctggatatccagaaagataacagtcctgtttaagcttcagtggaggact	ggcggcggaccatcagctgcctccagaattccagaaacttaagagtcctccactgaagcttaaacaggact
TRCN0000007877	CCAGTCAGCAACCTGGTTATA	CCGGCCAGTCAGCAACCTGGTTATACTCGAGTATAACCAGGTTGCTGACTGGTTTTT	NM_004764.2-145s1c1	CDS	NM_004764	9606	9271	PIWIL1	piwi-like 1 (Drosophila)	NM_004764.4,NM_001190971.1	noAltHuman	noMouseHit	AAAGCTCCCATAGTGGCTGTGGCTGGATACCAGGTTGCTGACTGGtCCTGTTTAAGCTTCAGTGGAGGaCCTGTCTCCAACCTGGATTCTGGAGGCAGCTGATGGTCCGCCGCC	aaagctcccatagtggctgtggctggataccaggttgctgactggtcctgtttaagcttcagtggaggacc	ggcggcggaccatcagctgcctccagaatccaggttggagacaggtcctccactgaagcttaaacaggacc
TRCN0000007878	GCCTTATATCAGTATCACATT	CCGGGCCTTATATCAGTATCACATTCTCGAGAATGTGATACTGATATAAGGCTTTTT	NM_004764.2-450s1c1	CDS	NM_004764	9606	9271	PIWIL1	piwi-like 1 (Drosophila)	NM_004764.4,NM_001190971.1	noAltHuman	noMouseHit	AAAGCTCCCATAGTGGCTGTGGCTGGATTGATACTGATATAAGGCtCCTGTTTAAGCTTCAGTGGAGGaGCGTTAATTCAGTATCTTTCTGGAGGCAGCTGATGGTCCGCCGCC	aaagctcccatagtggctgtggctggattgatactgatataaggctcctgtttaagcttcagtggaggagc	ggcggcggaccatcagctgcctccagaaagatactgaattaacgctcctccactgaagcttaaacaggagc
TRCN0000007879	CGACTCATTGATTACATTCAT	CCGGCGACTCATTGATTACATTCATCTCGAGATGAATGTAATCAATGAGTCGTTTTT	NM_004764.2-1335s1c1	CDS	NM_004764	9606	9271	PIWIL1	piwi-like 1 (Drosophila)	NM_004764.4,NM_001190971.1	noAltHuman	noMouseHit	AAAGCTCCCATAGTGGCTGTGGCTGGATATGTAATCAATGAGTCGtCCTGTTTAAGCTTCAGTGGAGGaCGTCTCTATGATTACAATTCTGGAGGCAGCTGATGGTCCGCCGCC	aaagctcccatagtggctgtggctggatatgtaatcaatgagtcgtcctgtttaagcttcagtggaggacg	ggcggcggaccatcagctgcctccagaattgtaatcatagagacgtcctccactgaagcttaaacaggacg
TRCN0000007880	GCTGTGAGAAGTGGTAGTGTT	CCGGGCTGTGAGAAGTGGTAGTGTTCTCGAGAACACTACCACTTCTCACAGCTTTTT	NM_004764.2-2415s1c1	CDS	NM_004764	9606	9271	PIWIL1	piwi-like 1 (Drosophila)	NM_004764.4,NM_001190971.1	noAltHuman	noMouseHit	AAAGCTCCCATAGTGGCTGTGGCTGGATCTACCACTTCTCACAGCtCCTGTTTAAGCTTCAGTGGAGGaGCAGTGTCAAGTGGTACTTCTGGAGGCAGCTGATGGTCCGCCGCC	aaagctcccatagtggctgtggctggatctaccacttctcacagctcctgtttaagcttcagtggaggagc	ggcggcggaccatcagctgcctccagaagtaccacttgacactgctcctccactgaagcttaaacaggagc
TRCN0000007881	CCAACCCTGTAGAATAAGATT	CCGGCCAACCCTGTAGAATAAGATTCTCGAGAATCTTATTCTACAGGGTTGGTTTTT	NM_018068.2-3145s1c1	3UTR	NM_018068	9606	55124	PIWIL2	piwi-like 2 (Drosophila)	NM_001135721.1,NM_018068.3	noAltHuman	noMouseHit	AAAGCTCCCATAGTGGCTGTGGCTGGATTTATTCTACAGGGTTGGtCCTGTTTAAGCTTCAGTGGAGGaCCTACCGAGTAGAATATTTCTGGAGGCAGCTGATGGTCCGCCGCC	aaagctcccatagtggctgtggctggatttattctacagggttggtcctgtttaagcttcagtggaggacc	ggcggcggaccatcagctgcctccagaaatattctactcggtaggtcctccactgaagcttaaacaggacc
TRCN0000007882	GCCAACTATGAGATTCCTCAA	CCGGGCCAACTATGAGATTCCTCAACTCGAGTTGAGGAATCTCATAGTTGGCTTTTT	NM_018068.2-2583s1c1	CDS	NM_018068	9606	55124	PIWIL2	piwi-like 2 (Drosophila)	NM_001135721.1,NM_018068.3	noAltHuman	noMouseHit	AAAGCTCCCATAGTGGCTGTGGCTGGATGGAATCTCATAGTTGGCtCCTGTTTAAGCTTCAGTGGAGGaGCGAACATTGAGATTCGTTCTGGAGGCAGCTGATGGTCCGCCGCC	aaagctcccatagtggctgtggctggatggaatctcatagttggctcctgtttaagcttcagtggaggagc	ggcggcggaccatcagctgcctccagaacgaatctcaatgttcgctcctccactgaagcttaaacaggagc
TRCN0000007883	CGATATAACAATCGTACCTAT	CCGGCGATATAACAATCGTACCTATCTCGAGATAGGTACGATTGTTATATCGTTTTT	NM_018068.2-1368s1c1	CDS	NM_018068	9606	55124	PIWIL2	piwi-like 2 (Drosophila)	NM_001135721.1,NM_018068.3	noAltHuman	noMouseHit	AAAGCTCCCATAGTGGCTGTGGCTGGATGTACGATTGTTATATCGtCCTGTTTAAGCTTCAGTGGAGGaCGTTATTTCAATCGTAGTTCTGGAGGCAGCTGATGGTCCGCCGCC	aaagctcccatagtggctgtggctggatgtacgattgttatatcgtcctgtttaagcttcagtggaggacg	ggcggcggaccatcagctgcctccagaactacgattgaaataacgtcctccactgaagcttaaacaggacg
TRCN0000007884	CGTCTTTATTACCACTGGGAA	CCGGCGTCTTTATTACCACTGGGAACTCGAGTTCCCAGTGGTAATAAAGACGTTTTT	NM_018068.2-559s1c1	CDS	NM_018068	9606	55124	PIWIL2	piwi-like 2 (Drosophila)	NM_001135721.1,NM_018068.3	noAltHuman	noMouseHit	AAAGCTCCCATAGTGGCTGTGGCTGGATCAGTGGTAATAAAGACGtCCTGTTTAAGCTTCAGTGGAGGaCGACTTATTTACCACTCTTCTGGAGGCAGCTGATGGTCCGCCGCC	aaagctcccatagtggctgtggctggatcagtggtaataaagacgtcctgtttaagcttcagtggaggacg	ggcggcggaccatcagctgcctccagaagagtggtaaataagtcgtcctccactgaagcttaaacaggacg
TRCN0000007885	GCCAATGGAAAGAATTAACTT	CCGGGCCAATGGAAAGAATTAACTTCTCGAGAAGTTAATTCTTTCCATTGGCTTTTT	NM_018068.2-1811s1c1	CDS	NM_018068	9606	55124	PIWIL2	piwi-like 2 (Drosophila)	NM_001135721.1,NM_018068.3	XM_942053.4 (LOC:652554)	noMouseHit	AAAGCTCCCATAGTGGCTGTGGCTGGATTAATTCTTTCCATTGGCtCCTGTTTAAGCTTCAGTGGAGGaGCGAATCCAAAGAATTTTTCTGGAGGCAGCTGATGGTCCGCCGCC	aaagctcccatagtggctgtggctggattaattctttccattggctcctgtttaagcttcagtggaggagc	ggcggcggaccatcagctgcctccagaaaaattctttggattcgctcctccactgaagcttaaacaggagc
TRCN0000007886	GATGACATATACCACCACTTA	CCGGGATGACATATACCACCACTTACTCGAGTAAGTGGTGGTATATGTCATCTTTTT	NM_007204.3-3076s1c1	3UTR	NM_007204	9606	11218	DDX20	DEAD (Asp-Glu-Ala-Asp) box polypeptide 20	NM_007204.4	noAltHuman	noMouseHit	AAAGCTCCCATAGTGGCTGTGGCTGGATTGGTGGTATATGTCATCtCCTGTTTAAGCTTCAGTGGAGGaGAAGACTAATACCACCTTTCTGGAGGCAGCTGATGGTCCGCCGCC	aaagctcccatagtggctgtggctggattggtggtatatgtcatctcctgtttaagcttcagtggaggaga	ggcggcggaccatcagctgcctccagaaaggtggtattagtcttctcctccactgaagcttaaacaggaga
TRCN0000007887	CCGCTTCTCATTCATATTATT	CCGGCCGCTTCTCATTCATATTATTCTCGAGAATAATATGAATGAGAAGCGGTTTTT	NM_007204.3-2662s1c1	CDS	NM_007204	9606	11218	DDX20	DEAD (Asp-Glu-Ala-Asp) box polypeptide 20	NM_007204.4	noAltHuman	noMouseHit	AAAGCTCCCATAGTGGCTGTGGCTGGATATATGAATGAGAAGCGGtCCTGTTTAAGCTTCAGTGGAGGaCCCCTTGACATTCATAATTCTGGAGGCAGCTGATGGTCCGCCGCC	aaagctcccatagtggctgtggctggatatatgaatgagaagcggtcctgtttaagcttcagtggaggacc	ggcggcggaccatcagctgcctccagaattatgaatgtcaaggggtcctccactgaagcttaaacaggacc
TRCN0000007888	CGCCTCTTTATTCTTGATGAA	CCGGCGCCTCTTTATTCTTGATGAACTCGAGTTCATCAAGAATAAAGAGGCGTTTTT	NM_007204.3-909s1c1	CDS	NM_007204	9606	11218	DDX20	DEAD (Asp-Glu-Ala-Asp) box polypeptide 20	NM_007204.4	noAltHuman	noMouseHit	AAAGCTCCCATAGTGGCTGTGGCTGGATTCAAGAATAAAGAGGCGtCCTGTTTAAGCTTCAGTGGAGGaCGGCTCAATATTCTTGTTTCTGGAGGCAGCTGATGGTCCGCCGCC	aaagctcccatagtggctgtggctggattcaagaataaagaggcgtcctgtttaagcttcagtggaggacg	ggcggcggaccatcagctgcctccagaaacaagaatattgagccgtcctccactgaagcttaaacaggacg
TRCN0000007889	CGCCTGTGGATGATCGTATTT	CCGGCGCCTGTGGATGATCGTATTTCTCGAGAAATACGATCATCCACAGGCGTTTTT	NM_007204.3-2356s1c1	CDS	NM_007204	9606	11218	DDX20	DEAD (Asp-Glu-Ala-Asp) box polypeptide 20	NM_007204.4	noAltHuman	noMouseHit	AAAGCTCCCATAGTGGCTGTGGCTGGATACGATCATCCACAGGCGtCCTGTTTAAGCTTCAGTGGAGGaCGGCTGACGATGATCGATTCTGGAGGCAGCTGATGGTCCGCCGCC	aaagctcccatagtggctgtggctggatacgatcatccacaggcgtcctgtttaagcttcagtggaggacg	ggcggcggaccatcagctgcctccagaatcgatcatcgtcagccgtcctccactgaagcttaaacaggacg
TRCN0000007890	GCAGTATTACAAAGTTGTCAA	CCGGGCAGTATTACAAAGTTGTCAACTCGAGTTGACAACTTTGTAATACTGCTTTTT	NM_007204.3-1124s1c1	CDS	NM_007204	9606	11218	DDX20	DEAD (Asp-Glu-Ala-Asp) box polypeptide 20	NM_007204.4	noAltHuman	noMouseHit	AAAGCTCCCATAGTGGCTGTGGCTGGATCAACTTTGTAATACTGCtCCTGTTTAAGCTTCAGTGGAGGaGCTGTAAAACAAAGTTCTTCTGGAGGCAGCTGATGGTCCGCCGCC	aaagctcccatagtggctgtggctggatcaactttgtaatactgctcctgtttaagcttcagtggaggagc	ggcggcggaccatcagctgcctccagaagaactttgttttacagctcctccactgaagcttaaacaggagc
TRCN0000007891	CAGCCTGGACTTTACAGTTAT	CCGGCAGCCTGGACTTTACAGTTATCTCGAGATAACTGTAAAGTCCAGGCTGTTTTT	NM_015721.1-3321s1c1	3UTR	NM_015721	9606	50628	GEMIN4	gem (nuclear organelle) associated protein 4	NM_015721.2	noAltHuman	noMouseHit	AAAGCTCCCATAGTGGCTGTGGCTGGATCTGTAAAGTCCAGGCTGtCCTGTTTAAGCTTCAGTGGAGGaCACCCTCCACTTTACACTTCTGGAGGCAGCTGATGGTCCGCCGCC	aaagctcccatagtggctgtggctggatctgtaaagtccaggctgtcctgtttaagcttcagtggaggaca	ggcggcggaccatcagctgcctccagaagtgtaaagtggagggtgtcctccactgaagcttaaacaggaca
TRCN0000007892	GCAACCGTGTATCTGGACAAA	CCGGGCAACCGTGTATCTGGACAAACTCGAGTTTGTCCAGATACACGGTTGCTTTTT	NM_015721.1-807s1c1	CDS	NM_015721	9606	50628	GEMIN4	gem (nuclear organelle) associated protein 4	NM_015721.2	noAltHuman	noMouseHit	AAAGCTCCCATAGTGGCTGTGGCTGGATTCCAGATACACGGTTGCtCCTGTTTAAGCTTCAGTGGAGGaGCTACCCAGTATCTGGTTTCTGGAGGCAGCTGATGGTCCGCCGCC	aaagctcccatagtggctgtggctggattccagatacacggttgctcctgtttaagcttcagtggaggagc	ggcggcggaccatcagctgcctccagaaaccagatactgggtagctcctccactgaagcttaaacaggagc
TRCN0000007893	GCAGCCATAGCTGTCGTAATT	CCGGGCAGCCATAGCTGTCGTAATTCTCGAGAATTACGACAGCTATGGCTGCTTTTT	NM_015721.1-2791s1c1	CDS	NM_015721	9606	50628	GEMIN4	gem (nuclear organelle) associated protein 4	noHits	noAltHuman	noMouseHit	AAAGCTCCCATAGTGGCTGTGGCTGGATACGACAGCTATGGCTGCtCCTGTTTAAGCTTCAGTGGAGGaGCTGCCTAAGCTGTCGATTCTGGAGGCAGCTGATGGTCCGCCGCC	aaagctcccatagtggctgtggctggatacgacagctatggctgctcctgtttaagcttcagtggaggagc	ggcggcggaccatcagctgcctccagaatcgacagcttaggcagctcctccactgaagcttaaacaggagc
TRCN0000007894	GCTCTCCCAGTTTAGTGCAAT	CCGGGCTCTCCCAGTTTAGTGCAATCTCGAGATTGCACTAAACTGGGAGAGCTTTTT	NM_015721.1-557s1c1	CDS	NM_015721	9606	50628	GEMIN4	gem (nuclear organelle) associated protein 4	NM_015721.2	noAltHuman	noMouseHit	AAAGCTCCCATAGTGGCTGTGGCTGGATCACTAAACTGGGAGAGCtCCTGTTTAAGCTTCAGTGGAGGaGCACTCGGAGTTTAGTCTTCTGGAGGCAGCTGATGGTCCGCCGCC	aaagctcccatagtggctgtggctggatcactaaactgggagagctcctgtttaagcttcagtggaggagc	ggcggcggaccatcagctgcctccagaagactaaactccgagtgctcctccactgaagcttaaacaggagc
TRCN0000007895	GTTTGTTTACACCCAGGTGTT	CCGGGTTTGTTTACACCCAGGTGTTCTCGAGAACACCTGGGTGTAAACAAACTTTTT	NM_015721.1-2951s1c1	CDS	NM_015721	9606	50628	GEMIN4	gem (nuclear organelle) associated protein 4	NM_015721.2	noAltHuman	noMouseHit	AAAGCTCCCATAGTGGCTGTGGCTGGATCCTGGGTGTAAACAAACtCCTGTTTAAGCTTCAGTGGAGGaGTATGTAAACACCCAGCTTCTGGAGGCAGCTGATGGTCCGCCGCC	aaagctcccatagtggctgtggctggatcctgggtgtaaacaaactcctgtttaagcttcagtggaggagt	ggcggcggaccatcagctgcctccagaagctgggtgtttacatactcctccactgaagcttaaacaggagt
TRCN0000007896	CCCTGGAGAATCATGTGCTAT	CCGGCCCTGGAGAATCATGTGCTATCTCGAGATAGCACATGATTCTCCAGGGTTTTT	NM_018101.1-2014s1c1	3UTR	NM_018101	9606	55143	CDCA8	cell division cycle associated 8	NM_018101.2	noAltHuman	noMouseHit	AAAGCTCCCATAGTGGCTGTGGCTGGATCACATGATTCTCCAGGGtCCTGTTTAAGCTTCAGTGGAGGaCCGTGGTCAATCATGTCTTCTGGAGGCAGCTGATGGTCCGCCGCC	aaagctcccatagtggctgtggctggatcacatgattctccagggtcctgtttaagcttcagtggaggacc	ggcggcggaccatcagctgcctccagaagacatgattgaccacggtcctccactgaagcttaaacaggacc
TRCN0000007897	CGAAAGGTAATACAGGTAGAT	CCGGCGAAAGGTAATACAGGTAGATCTCGAGATCTACCTGTATTACCTTTCGTTTTT	NM_018101.1-453s1c1	CDS	NM_018101	9606	55143	CDCA8	cell division cycle associated 8	NM_018101.2	noAltHuman	noMouseHit	AAAGCTCCCATAGTGGCTGTGGCTGGATACCTGTATTACCTTTCGtCCTGTTTAAGCTTCAGTGGAGGaCGTAAGCAAATACAGGATTCTGGAGGCAGCTGATGGTCCGCCGCC	aaagctcccatagtggctgtggctggatacctgtattacctttcgtcctgtttaagcttcagtggaggacg	ggcggcggaccatcagctgcctccagaatcctgtatttgcttacgtcctccactgaagcttaaacaggacg
TRCN0000007898|TRCN0000293523	CCTGGATATCACCGAAATAAA	CCGGCCTGGATATCACCGAAATAAACTCGAGTTTATTTCGGTGATATCCAGGTTTTT	NM_018101.1-383s1c1	CDS	NM_018101	9606	55143	CDCA8	cell division cycle associated 8	NM_018101.2	noAltHuman	noMouseHit	AAAGCTCCCATAGTGGCTGTGGCTGGATTTTCGGTGATATCCAGGtCCTGTTTAAGCTTCAGTGGAGGaCCAGGAATTCACCGAATTTCTGGAGGCAGCTGATGGTCCGCCGCC	aaagctcccatagtggctgtggctggattttcggtgatatccaggtcctgtttaagcttcagtggaggacc	ggcggcggaccatcagctgcctccagaaattcggtgaattcctggtcctccactgaagcttaaacaggacc
TRCN0000007899	CGCCTCCTTTCTGAAAGACTT	CCGGCGCCTCCTTTCTGAAAGACTTCTCGAGAAGTCTTTCAGAAAGGAGGCGTTTTT	NM_018101.1-176s1c1	CDS	NM_018101	9606	55143	CDCA8	cell division cycle associated 8	NM_018101.2	noAltHuman	noMouseHit	AAAGCTCCCATAGTGGCTGTGGCTGGATCTTTCAGAAAGGAGGCGtCCTGTTTAAGCTTCAGTGGAGGaCGGCTCGATTCTGAAACTTCTGGAGGCAGCTGATGGTCCGCCGCC	aaagctcccatagtggctgtggctggatctttcagaaaggaggcgtcctgtttaagcttcagtggaggacg	ggcggcggaccatcagctgcctccagaagtttcagaatcgagccgtcctccactgaagcttaaacaggacg
TRCN0000007900|TRCN0000293451	GTTTGACTCAAGGGTCTTCAA	CCGGGTTTGACTCAAGGGTCTTCAACTCGAGTTGAAGACCCTTGAGTCAAACTTTTT	NM_018101.1-686s1c1	CDS	NM_018101	9606	55143	CDCA8	cell division cycle associated 8	NM_018101.2	noAltHuman	noMouseHit	AAAGCTCCCATAGTGGCTGTGGCTGGATAGACCCTTGAGTCAAACtCCTGTTTAAGCTTCAGTGGAGGaGTATGAGACAAGGGTCATTCTGGAGGCAGCTGATGGTCCGCCGCC	aaagctcccatagtggctgtggctggatagacccttgagtcaaactcctgtttaagcttcagtggaggagt	ggcggcggaccatcagctgcctccagaatgacccttgtctcatactcctccactgaagcttaaacaggagt
TRCN0000007901	CAAGACCATCTGCTGTCACAA	CCGGCAAGACCATCTGCTGTCACAACTCGAGTTGTGACAGCAGATGGTCTTGTTTTT	NM_033629.1-1615s1c1	CDS	NM_033629	9606	11277	TREX1	three prime repair exonuclease 1	NM_033629.2,NM_016381.3	noAltHuman	noMouseHit	AAAGCTCCCATAGTGGCTGTGGCTGGATGACAGCAGATGGTCTTGtCCTGTTTAAGCTTCAGTGGAGGaCATGACGTTCTGCTGTGTTCTGGAGGCAGCTGATGGTCCGCCGCC	aaagctcccatagtggctgtggctggatgacagcagatggtcttgtcctgtttaagcttcagtggaggaca	ggcggcggaccatcagctgcctccagaacacagcagaacgtcatgtcctccactgaagcttaaacaggaca
TRCN0000007902	CCAAGGAAGAGCTACAGCCTA	CCGGCCAAGGAAGAGCTACAGCCTACTCGAGTAGGCTGTAGCTCTTCCTTGGTTTTT	NM_033629.1-1404s1c1	CDS	NM_033629	9606	11277	TREX1	three prime repair exonuclease 1	NM_033629.2,NM_016381.3	noAltHuman	noMouseHit	AAAGCTCCCATAGTGGCTGTGGCTGGATCTGTAGCTCTTCCTTGGtCCTGTTTAAGCTTCAGTGGAGGaCCTAGGTTGAGCTACACTTCTGGAGGCAGCTGATGGTCCGCCGCC	aaagctcccatagtggctgtggctggatctgtagctcttccttggtcctgtttaagcttcagtggaggacc	ggcggcggaccatcagctgcctccagaagtgtagctcaacctaggtcctccactgaagcttaaacaggacc
TRCN0000007903	TGGCCCACAATGGCTTTGATT	CCGGTGGCCCACAATGGCTTTGATTCTCGAGAATCAAAGCCATTGTGGGCCATTTTT	NM_080700.1-1615s1c1	CDS	NM_080700	9606	11219	TREX2	three prime repair exonuclease 2	NM_080701.3	noAltHuman	noMouseHit	AAAGCTCCCATAGTGGCTGTGGCTGGATAAAGCCATTGTGGGCCAtCCTGTTTAAGCTTCAGTGGAGGaTGCCCCTGAATGGCTTATTCTGGAGGCAGCTGATGGTCCGCCGCC	aaagctcccatagtggctgtggctggataaagccattgtgggccatcctgtttaagcttcagtggaggatg	ggcggcggaccatcagctgcctccagaataagccattcaggggcatcctccactgaagcttaaacaggatg
TRCN0000007904	CTCTAGTTTGAGGACTTGCTA	CCGGCTCTAGTTTGAGGACTTGCTACTCGAGTAGCAAGTCCTCAAACTAGAGTTTTT	NM_080700.1-1232s1c1	CDS	NM_080700	9606	11219	TREX2	three prime repair exonuclease 2	noHits	noAltHuman	noMouseHit	AAAGCTCCCATAGTGGCTGTGGCTGGATAAGTCCTCAAACTAGAGtCCTGTTTAAGCTTCAGTGGAGGaCTGTAGAATGAGGACTATTCTGGAGGCAGCTGATGGTCCGCCGCC	aaagctcccatagtggctgtggctggataagtcctcaaactagagtcctgtttaagcttcagtggaggact	ggcggcggaccatcagctgcctccagaatagtcctcattctacagtcctccactgaagcttaaacaggact
TRCN0000007905	TGGATGATTGTGGCAGCAGAA	CCGGTGGATGATTGTGGCAGCAGAACTCGAGTTCTGCTGCCACAATCATCCATTTTT	NM_080700.1-1189s1c1	CDS	NM_080700	9606	11219	TREX2	three prime repair exonuclease 2	noHits	NM_017518.6 (LOC:55559)	noMouseHit	AAAGCTCCCATAGTGGCTGTGGCTGGATGCTGCCACAATCATCCAtCCTGTTTAAGCTTCAGTGGAGGaTGCATGTATGTGGCAGGTTCTGGAGGCAGCTGATGGTCCGCCGCC	aaagctcccatagtggctgtggctggatgctgccacaatcatccatcctgtttaagcttcagtggaggatg	ggcggcggaccatcagctgcctccagaacctgccacatacatgcatcctccactgaagcttaaacaggatg
TRCN0000007906	CGGCAGCCTCTTCCACCGCTA	CCGGCGGCAGCCTCTTCCACCGCTACTCGAGTAGCGGTGGAAGAGGCTGCCGTTTTT	NM_080700.1-1787s1c1	CDS	NM_080700	9606	11219	TREX2	three prime repair exonuclease 2	NM_080701.3	noAltHuman	noMouseHit	AAAGCTCCCATAGTGGCTGTGGCTGGATGGTGGAAGAGGCTGCCGtCCTGTTTAAGCTTCAGTGGAGGaCGCCAGGGTCTTCCACGTTCTGGAGGCAGCTGATGGTCCGCCGCC	aaagctcccatagtggctgtggctggatggtggaagaggctgccgtcctgtttaagcttcagtggaggacg	ggcggcggaccatcagctgcctccagaacgtggaagaccctggcgtcctccactgaagcttaaacaggacg
TRCN0000007907	CGGATATACAGCATATTCCAT	CCGGCGGATATACAGCATATTCCATCTCGAGATGGAATATGCTGTATATCCGTTTTT	NM_018248.1-2109s1c1	3UTR	NM_018248	9606	55247	NEIL3	nei endonuclease VIII-like 3 (E. coli)	NM_018248.2	noAltHuman	noMouseHit	AAAGCTCCCATAGTGGCTGTGGCTGGATAATATGCTGTATATCCGtCCTGTTTAAGCTTCAGTGGAGGaCGCATAATCAGCATATATTCTGGAGGCAGCTGATGGTCCGCCGCC	aaagctcccatagtggctgtggctggataatatgctgtatatccgtcctgtttaagcttcagtggaggacg	ggcggcggaccatcagctgcctccagaatatatgctgattatgcgtcctccactgaagcttaaacaggacg
TRCN0000007908	CGGATTCATTTCGGAATGAAA	CCGGCGGATTCATTTCGGAATGAAACTCGAGTTTCATTCCGAAATGAATCCGTTTTT	NM_018248.1-357s1c1	CDS	NM_018248	9606	55247	NEIL3	nei endonuclease VIII-like 3 (E. coli)	NM_018248.2	noAltHuman	NM_146208.2 (LOC:234258)	AAAGCTCCCATAGTGGCTGTGGCTGGATATTCCGAAATGAATCCGtCCTGTTTAAGCTTCAGTGGAGGaCGCATTGTTTTCGGAAATTCTGGAGGCAGCTGATGGTCCGCCGCC	aaagctcccatagtggctgtggctggatattccgaaatgaatccgtcctgtttaagcttcagtggaggacg	ggcggcggaccatcagctgcctccagaatttccgaaaacaatgcgtcctccactgaagcttaaacaggacg
TRCN0000007909	CCTGGATATTCTAACAGTGAA	CCGGCCTGGATATTCTAACAGTGAACTCGAGTTCACTGTTAGAATATCCAGGTTTTT	NM_018248.1-1524s1c1	CDS	NM_018248	9606	55247	NEIL3	nei endonuclease VIII-like 3 (E. coli)	NM_018248.2	noAltHuman	noMouseHit	AAAGCTCCCATAGTGGCTGTGGCTGGATCTGTTAGAATATCCAGGtCCTGTTTAAGCTTCAGTGGAGGaCCAGGAATTTCTAACACTTCTGGAGGCAGCTGATGGTCCGCCGCC	aaagctcccatagtggctgtggctggatctgttagaatatccaggtcctgtttaagcttcagtggaggacc	ggcggcggaccatcagctgcctccagaagtgttagaaattcctggtcctccactgaagcttaaacaggacc
TRCN0000007910	GCCTGTTTAATGGATATGTTT	CCGGGCCTGTTTAATGGATATGTTTCTCGAGAAACATATCCATTAAACAGGCTTTTT	NM_018248.1-277s1c1	CDS	NM_018248	9606	55247	NEIL3	nei endonuclease VIII-like 3 (E. coli)	NM_018248.2	noAltHuman	noMouseHit	AAAGCTCCCATAGTGGCTGTGGCTGGATATATCCATTAAACAGGCtCCTGTTTAAGCTTCAGTGGAGGaGCGTGTAAAATGGATAATTCTGGAGGCAGCTGATGGTCCGCCGCC	aaagctcccatagtggctgtggctggatatatccattaaacaggctcctgtttaagcttcagtggaggagc	ggcggcggaccatcagctgcctccagaattatccattttacacgctcctccactgaagcttaaacaggagc
TRCN0000007911	GCTACCGACTAGAAATACTAT	CCGGGCTACCGACTAGAAATACTATCTCGAGATAGTATTTCTAGTCGGTAGCTTTTT	NM_018248.1-953s1c1	CDS	NM_018248	9606	55247	NEIL3	nei endonuclease VIII-like 3 (E. coli)	NM_018248.2	noAltHuman	noMouseHit	AAAGCTCCCATAGTGGCTGTGGCTGGATTATTTCTAGTCGGTAGCtCCTGTTTAAGCTTCAGTGGAGGaGCAACCCTCTAGAAATTTTCTGGAGGCAGCTGATGGTCCGCCGCC	aaagctcccatagtggctgtggctggattatttctagtcggtagctcctgtttaagcttcagtggaggagc	ggcggcggaccatcagctgcctccagaaaatttctagagggttgctcctccactgaagcttaaacaggagc
TRCN0000007912	CCTTCTGGTCACCTCATCTTT	CCGGCCTTCTGGTCACCTCATCTTTCTCGAGAAAGATGAGGTGACCAGAAGGTTTTT	NM_006297.1-363s1c1	CDS	NM_006297	9606	7515	XRCC1	X-ray repair complementing defective repair in Chinese hamster cells 1	NM_006297.2	noAltHuman	noMouseHit	AAAGCTCCCATAGTGGCTGTGGCTGGATATGAGGTGACCAGAAGGtCCTGTTTAAGCTTCAGTGGAGGaCCATCTCCTCACCTCAATTCTGGAGGCAGCTGATGGTCCGCCGCC	aaagctcccatagtggctgtggctggatatgaggtgaccagaaggtcctgtttaagcttcagtggaggacc	ggcggcggaccatcagctgcctccagaattgaggtgaggagatggtcctccactgaagcttaaacaggacc
TRCN0000007913|TRCN0000285033	CCAGTGCTCCAGGAAGATATA	CCGGCCAGTGCTCCAGGAAGATATACTCGAGTATATCTTCCTGGAGCACTGGTTTTT	NM_006297.1-1489s1c1	CDS	NM_006297	9606	7515	XRCC1	X-ray repair complementing defective repair in Chinese hamster cells 1	NM_006297.2	noAltHuman	noMouseHit	AAAGCTCCCATAGTGGCTGTGGCTGGATTCTTCCTGGAGCACTGGtCCTGTTTAAGCTTCAGTGGAGGaCCTGTGGACCAGGAAGTTTCTGGAGGCAGCTGATGGTCCGCCGCC	aaagctcccatagtggctgtggctggattcttcctggagcactggtcctgtttaagcttcagtggaggacc	ggcggcggaccatcagctgcctccagaaacttcctggtccacaggtcctccactgaagcttaaacaggacc
TRCN0000007914	GACCTAAATTGCCAGCTCCAA	CCGGGACCTAAATTGCCAGCTCCAACTCGAGTTGGAGCTGGCAATTTAGGTCTTTTT	NM_006297.1-920s1c1	CDS	NM_006297	9606	7515	XRCC1	X-ray repair complementing defective repair in Chinese hamster cells 1	NM_006297.2	noAltHuman	noMouseHit	AAAGCTCCCATAGTGGCTGTGGCTGGATAGCTGGCAATTTAGGTCtCCTGTTTAAGCTTCAGTGGAGGaGAGCTATTTTGCCAGCATTCTGGAGGCAGCTGATGGTCCGCCGCC	aaagctcccatagtggctgtggctggatagctggcaatttaggtctcctgtttaagcttcagtggaggaga	ggcggcggaccatcagctgcctccagaatgctggcaaaatagctctcctccactgaagcttaaacaggaga
TRCN0000007915	CTGGAGGAGCAAGGTGAAATA	CCGGCTGGAGGAGCAAGGTGAAATACTCGAGTATTTCACCTTGCTCCTCCAGTTTTT	NM_002528.4-562s1c1	CDS	NM_002528	9606	4913	NTHL1	nth endonuclease III-like 1 (E. coli)	NM_002528.5	noAltHuman	noMouseHit	AAAGCTCCCATAGTGGCTGTGGCTGGATTCACCTTGCTCCTCCAGtCCTGTTTAAGCTTCAGTGGAGGaCTCGAGCTGCAAGGTGTTTCTGGAGGCAGCTGATGGTCCGCCGCC	aaagctcccatagtggctgtggctggattcaccttgctcctccagtcctgtttaagcttcagtggaggact	ggcggcggaccatcagctgcctccagaaacaccttgcagctcgagtcctccactgaagcttaaacaggact
TRCN0000007916	GAGCAAGGTGAAATACATCAA	CCGGGAGCAAGGTGAAATACATCAACTCGAGTTGATGTATTTCACCTTGCTCTTTTT	NM_002528.4-568s1c1	CDS	NM_002528	9606	4913	NTHL1	nth endonuclease III-like 1 (E. coli)	NM_002528.5	noAltHuman	noMouseHit	AAAGCTCCCATAGTGGCTGTGGCTGGATTGTATTTCACCTTGCTCtCCTGTTTAAGCTTCAGTGGAGGaGACCAACCTGAAATACTTTCTGGAGGCAGCTGATGGTCCGCCGCC	aaagctcccatagtggctgtggctggattgtatttcaccttgctctcctgtttaagcttcagtggaggaga	ggcggcggaccatcagctgcctccagaaagtatttcaggttggtctcctccactgaagcttaaacaggaga
TRCN0000007917	GATGCTCTCCAGCCAAACCAA	CCGGGATGCTCTCCAGCCAAACCAACTCGAGTTGGTTTGGCTGGAGAGCATCTTTTT	NM_002528.4-427s1c1	CDS	NM_002528	9606	4913	NTHL1	nth endonuclease III-like 1 (E. coli)	NM_002528.5	noAltHuman	noMouseHit	AAAGCTCCCATAGTGGCTGTGGCTGGATTTTGGCTGGAGAGCATCtCCTGTTTAAGCTTCAGTGGAGGaGAAGCTGACCAGCCAATTTCTGGAGGCAGCTGATGGTCCGCCGCC	aaagctcccatagtggctgtggctggattttggctggagagcatctcctgtttaagcttcagtggaggaga	ggcggcggaccatcagctgcctccagaaattggctggtcagcttctcctccactgaagcttaaacaggaga
TRCN0000007918	GCATGTGCACAGAATCGCCAA	CCGGGCATGTGCACAGAATCGCCAACTCGAGTTGGCGATTCTGTGCACATGCTTTTT	NM_002528.4-739s1c1	CDS	NM_002528	9606	4913	NTHL1	nth endonuclease III-like 1 (E. coli)	NM_002528.5	noAltHuman	noMouseHit	AAAGCTCCCATAGTGGCTGTGGCTGGATCGATTCTGTGCACATGCtCCTGTTTAAGCTTCAGTGGAGGaGCTTGTCGACAGAATCCTTCTGGAGGCAGCTGATGGTCCGCCGCC	aaagctcccatagtggctgtggctggatcgattctgtgcacatgctcctgtttaagcttcagtggaggagc	ggcggcggaccatcagctgcctccagaaggattctgtcgacaagctcctccactgaagcttaaacaggagc
TRCN0000007919|TRCN0000293248	GCTAAGAAATTGCCTGGAGTA	CCGGGCTAAGAAATTGCCTGGAGTACTCGAGTACTCCAGGCAATTTCTTAGCTTTTT	NM_002690.1-288s1c1	CDS	NM_002690	9606	5423	POLB	polymerase (DNA directed), beta	NM_002690.1	noAltHuman	noMouseHit	AAAGCTCCCATAGTGGCTGTGGCTGGATCCAGGCAATTTCTTAGCtCCTGTTTAAGCTTCAGTGGAGGaGCAAAGTTATTGCCTGCTTCTGGAGGCAGCTGATGGTCCGCCGCC	aaagctcccatagtggctgtggctggatccaggcaatttcttagctcctgtttaagcttcagtggaggagc	ggcggcggaccatcagctgcctccagaagcaggcaataactttgctcctccactgaagcttaaacaggagc
TRCN0000007920|TRCN0000293190	CCAGCTTCACTTCAGAATCAA	CCGGCCAGCTTCACTTCAGAATCAACTCGAGTTGATTCTGAAGTGAAGCTGGTTTTT	NM_002690.1-706s1c1	CDS	NM_002690	9606	5423	POLB	polymerase (DNA directed), beta	NM_002690.1	noAltHuman	noMouseHit	AAAGCTCCCATAGTGGCTGTGGCTGGATTTCTGAAGTGAAGCTGGtCCTGTTTAAGCTTCAGTGGAGGaCCTGCTAGACTTCAGATTTCTGGAGGCAGCTGATGGTCCGCCGCC	aaagctcccatagtggctgtggctggatttctgaagtgaagctggtcctgtttaagcttcagtggaggacc	ggcggcggaccatcagctgcctccagaaatctgaagtctagcaggtcctccactgaagcttaaacaggacc
TRCN0000007921|TRCN0000293249	CCTGTCAAAGGGTGAGACAAA	CCGGCCTGTCAAAGGGTGAGACAAACTCGAGTTTGTCTCACCCTTTGACAGGTTTTT	NM_002690.1-794s1c1	CDS	NM_002690	9606	5423	POLB	polymerase (DNA directed), beta	NM_002690.1	noAltHuman	noMouseHit	AAAGCTCCCATAGTGGCTGTGGCTGGATTCTCACCCTTTGACAGGtCCTGTTTAAGCTTCAGTGGAGGaCCAGTCTTAGGGTGAGTTTCTGGAGGCAGCTGATGGTCCGCCGCC	aaagctcccatagtggctgtggctggattctcaccctttgacaggtcctgtttaagcttcagtggaggacc	ggcggcggaccatcagctgcctccagaaactcaccctaagactggtcctccactgaagcttaaacaggacc
TRCN0000007922	CTCACAGAACTCGCAAACTTT	CCGGCTCACAGAACTCGCAAACTTTCTCGAGAAAGTTTGCGAGTTCTGTGAGTTTTT	NM_002690.1-168s1c1	CDS	NM_002690	9606	5423	POLB	polymerase (DNA directed), beta	NM_002690.1	noAltHuman	noMouseHit	AAAGCTCCCATAGTGGCTGTGGCTGGATTTTGCGAGTTCTGTGAGtCCTGTTTAAGCTTCAGTGGAGGaCTGACACTACTCGCAATTTCTGGAGGCAGCTGATGGTCCGCCGCC	aaagctcccatagtggctgtggctggattttgcgagttctgtgagtcctgtttaagcttcagtggaggact	ggcggcggaccatcagctgcctccagaaattgcgagtagtgtcagtcctccactgaagcttaaacaggact
TRCN0000007923|TRCN0000342684	CGGTTACAACATCCAGAACTT	CCGGCGGTTACAACATCCAGAACTTCTCGAGAAGTTCTGGATGTTGTAACCGTTTTT	NM_002691.1-1235s1c1	CDS	NM_002691	9606	5424	POLD1	polymerase (DNA directed), delta 1, catalytic subunit 125kDa	NM_002691.2	noAltHuman	noMouseHit	AAAGCTCCCATAGTGGCTGTGGCTGGATTCTGGATGTTGTAACCGtCCTGTTTAAGCTTCAGTGGAGGaCGCTTAGTACATCCAGTTTCTGGAGGCAGCTGATGGTCCGCCGCC	aaagctcccatagtggctgtggctggattctggatgttgtaaccgtcctgtttaagcttcagtggaggacg	ggcggcggaccatcagctgcctccagaaactggatgtactaagcgtcctccactgaagcttaaacaggacg
TRCN0000007924|TRCN0000352781	CCTGGCACTGATGGAGGAGAT	CCGGCCTGGCACTGATGGAGGAGATCTCGAGATCTCCTCCATCAGTGCCAGGTTTTT	NM_002691.1-164s1c1	CDS	NM_002691	9606	5424	POLD1	polymerase (DNA directed), delta 1, catalytic subunit 125kDa	NM_002691.2	noAltHuman	noMouseHit	AAAGCTCCCATAGTGGCTGTGGCTGGATCCTCCATCAGTGCCAGGtCCTGTTTAAGCTTCAGTGGAGGaCCAGGCTGTGATGGAGCTTCTGGAGGCAGCTGATGGTCCGCCGCC	aaagctcccatagtggctgtggctggatcctccatcagtgccaggtcctgtttaagcttcagtggaggacc	ggcggcggaccatcagctgcctccagaagctccatcacagcctggtcctccactgaagcttaaacaggacc
TRCN0000007925|TRCN0000352782	CCTGCCCATTGACACGCAGTA	CCGGCCTGCCCATTGACACGCAGTACTCGAGTACTGCGTGTCAATGGGCAGGTTTTT	NM_002691.1-2900s1c1	CDS	NM_002691	9606	5424	POLD1	polymerase (DNA directed), delta 1, catalytic subunit 125kDa	NM_002691.2	noAltHuman	noMouseHit	AAAGCTCCCATAGTGGCTGTGGCTGGATGCGTGTCAATGGGCAGGtCCTGTTTAAGCTTCAGTGGAGGaCCAGCCGTTTGACACGGTTCTGGAGGCAGCTGATGGTCCGCCGCC	aaagctcccatagtggctgtggctggatgcgtgtcaatgggcaggtcctgtttaagcttcagtggaggacc	ggcggcggaccatcagctgcctccagaaccgtgtcaaacggctggtcctccactgaagcttaaacaggacc
TRCN0000007926|TRCN0000342683	GTCCACCTTCATCCGTATCAT	CCGGGTCCACCTTCATCCGTATCATCTCGAGATGATACGGATGAAGGTGGACTTTTT	NM_002691.1-1196s1c1	CDS	NM_002691	9606	5424	POLD1	polymerase (DNA directed), delta 1, catalytic subunit 125kDa	NM_002691.2	noAltHuman	noMouseHit	AAAGCTCCCATAGTGGCTGTGGCTGGATTACGGATGAAGGTGGACtCCTGTTTAAGCTTCAGTGGAGGaGTGCACGATCATCCGTTTTCTGGAGGCAGCTGATGGTCCGCCGCC	aaagctcccatagtggctgtggctggattacggatgaaggtggactcctgtttaagcttcagtggaggagt	ggcggcggaccatcagctgcctccagaaaacggatgatcgtgcactcctccactgaagcttaaacaggagt
TRCN0000007927	GCTTATCAGCAAGAAGCGCTA	CCGGGCTTATCAGCAAGAAGCGCTACTCGAGTAGCGCTTCTTGCTGATAAGCTTTTT	NM_002691.1-2459s1c1	CDS	NM_002691	9606	5424	POLD1	polymerase (DNA directed), delta 1, catalytic subunit 125kDa	NM_002691.2	noAltHuman	noMouseHit	AAAGCTCCCATAGTGGCTGTGGCTGGATGCTTCTTGCTGATAAGCtCCTGTTTAAGCTTCAGTGGAGGaGCATATGTGCAAGAAGGTTCTGGAGGCAGCTGATGGTCCGCCGCC	aaagctcccatagtggctgtggctggatgcttcttgctgataagctcctgtttaagcttcagtggaggagc	ggcggcggaccatcagctgcctccagaaccttcttgcacatatgctcctccactgaagcttaaacaggagc
TRCN0000007928	CTTCGTTAGAATGTCTGCCTT	CCGGCTTCGTTAGAATGTCTGCCTTCTCGAGAAGGCAGACATTCTAACGAAGTTTTT	NM_001618.2-3516s1c1	3UTR	NM_001618	9606	142	PARP1	poly (ADP-ribose) polymerase 1	NM_001618.3	noAltHuman	noMouseHit	AAAGCTCCCATAGTGGCTGTGGCTGGATCAGACATTCTAACGAAGtCCTGTTTAAGCTTCAGTGGAGGaCTACGTATGAATGTCTCTTCTGGAGGCAGCTGATGGTCCGCCGCC	aaagctcccatagtggctgtggctggatcagacattctaacgaagtcctgtttaagcttcagtggaggact	ggcggcggaccatcagctgcctccagaagagacattcatacgtagtcctccactgaagcttaaacaggact
TRCN0000007929|TRCN0000338406	GCAGCTTCATAACCGAAGATT	CCGGGCAGCTTCATAACCGAAGATTCTCGAGAATCTTCGGTTATGAAGCTGCTTTTT	NM_001618.2-2715s1c1	CDS	NM_001618	9606	142	PARP1	poly (ADP-ribose) polymerase 1	NM_001618.3	noAltHuman	noMouseHit	AAAGCTCCCATAGTGGCTGTGGCTGGATTTCGGTTATGAAGCTGCtCCTGTTTAAGCTTCAGTGGAGGaGCTGCTAGATAACCGATTTCTGGAGGCAGCTGATGGTCCGCCGCC	aaagctcccatagtggctgtggctggatttcggttatgaagctgctcctgtttaagcttcagtggaggagc	ggcggcggaccatcagctgcctccagaaatcggttatctagcagctcctccactgaagcttaaacaggagc
TRCN0000007930	CCGAGAAATCTCTTACCTCAA	CCGGCCGAGAAATCTCTTACCTCAACTCGAGTTGAGGTAAGAGATTTCTCGGTTTTT	NM_001618.2-1176s1c1	CDS	NM_001618	9606	142	PARP1	poly (ADP-ribose) polymerase 1	NM_001618.3	noAltHuman	noMouseHit	AAAGCTCCCATAGTGGCTGTGGCTGGATGGTAAGAGATTTCTCGGtCCTGTTTAAGCTTCAGTGGAGGaCCCAGATTTCTCTTACGTTCTGGAGGCAGCTGATGGTCCGCCGCC	aaagctcccatagtggctgtggctggatggtaagagatttctcggtcctgtttaagcttcagtggaggacc	ggcggcggaccatcagctgcctccagaacgtaagagaaatctgggtcctccactgaagcttaaacaggacc
TRCN0000007931	GCTTCACATATCAGCAGGTTA	CCGGGCTTCACATATCAGCAGGTTACTCGAGTAACCTGCTGATATGTGAAGCTTTTT	NM_001618.2-2962s1c1	CDS	NM_001618	9606	142	PARP1	poly (ADP-ribose) polymerase 1	noHits	noAltHuman	noMouseHit	AAAGCTCCCATAGTGGCTGTGGCTGGATCTGCTGATATGTGAAGCtCCTGTTTAAGCTTCAGTGGAGGaGCATCAGTTATCAGCACTTCTGGAGGCAGCTGATGGTCCGCCGCC	aaagctcccatagtggctgtggctggatctgctgatatgtgaagctcctgtttaagcttcagtggaggagc	ggcggcggaccatcagctgcctccagaagtgctgataactgatgctcctccactgaagcttaaacaggagc
TRCN0000007932|TRCN0000338467	CGACCTGATCTGGAACATCAA	CCGGCGACCTGATCTGGAACATCAACTCGAGTTGATGTTCCAGATCAGGTCGTTTTT	NM_001618.2-885s1c1	CDS	NM_001618	9606	142	PARP1	poly (ADP-ribose) polymerase 1	NM_001618.3	noAltHuman	noMouseHit	AAAGCTCCCATAGTGGCTGTGGCTGGATTGTTCCAGATCAGGTCGtCCTGTTTAAGCTTCAGTGGAGGaCGTCCTCTTCTGGAACTTTCTGGAGGCAGCTGATGGTCCGCCGCC	aaagctcccatagtggctgtggctggattgttccagatcaggtcgtcctgtttaagcttcagtggaggacg	ggcggcggaccatcagctgcctccagaaagttccagaagaggacgtcctccactgaagcttaaacaggacg
TRCN0000007933	GCCACCAATACTCAGGATGAA	CCGGGCCACCAATACTCAGGATGAACTCGAGTTCATCCTGAGTATTGGTGGCTTTTT	NM_005484.2-627s1c1	CDS	NM_005484	9606	10038	PARP2	poly (ADP-ribose) polymerase 2	NM_001042618.1,NM_005484.3	noAltHuman	noMouseHit	AAAGCTCCCATAGTGGCTGTGGCTGGATTCCTGAGTATTGGTGGCtCCTGTTTAAGCTTCAGTGGAGGaGCGACCTTTACTCAGGTTTCTGGAGGCAGCTGATGGTCCGCCGCC	aaagctcccatagtggctgtggctggattcctgagtattggtggctcctgtttaagcttcagtggaggagc	ggcggcggaccatcagctgcctccagaaacctgagtaaaggtcgctcctccactgaagcttaaacaggagc
TRCN0000007934	CCATGAAAGTTACGAGTTCAA	CCGGCCATGAAAGTTACGAGTTCAACTCGAGTTGAACTCGTAACTTTCATGGTTTTT	NM_005484.2-1121s1c1	CDS	NM_005484	9606	10038	PARP2	poly (ADP-ribose) polymerase 2	noHits	noAltHuman	noMouseHit	AAAGCTCCCATAGTGGCTGTGGCTGGATACTCGTAACTTTCATGGtCCTGTTTAAGCTTCAGTGGAGGaCCTTGATTGTTACGAGATTCTGGAGGCAGCTGATGGTCCGCCGCC	aaagctcccatagtggctgtggctggatactcgtaactttcatggtcctgtttaagcttcagtggaggacc	ggcggcggaccatcagctgcctccagaatctcgtaacaatcaaggtcctccactgaagcttaaacaggacc
TRCN0000007935	GCCTTGCTGTTAAAGGGCAAA	CCGGGCCTTGCTGTTAAAGGGCAAACTCGAGTTTGCCCTTTAACAGCAAGGCTTTTT	NM_005484.2-255s1c1	CDS	NM_005484	9606	10038	PARP2	poly (ADP-ribose) polymerase 2	NM_001042618.1,NM_005484.3	noAltHuman	noMouseHit	AAAGCTCCCATAGTGGCTGTGGCTGGATCCCTTTAACAGCAAGGCtCCTGTTTAAGCTTCAGTGGAGGaGCGTTGGAGTTAAAGGCTTCTGGAGGCAGCTGATGGTCCGCCGCC	aaagctcccatagtggctgtggctggatccctttaacagcaaggctcctgtttaagcttcagtggaggagc	ggcggcggaccatcagctgcctccagaagcctttaactccaacgctcctccactgaagcttaaacaggagc
TRCN0000007936	CCGAAGGATTGCTTCAAGGTA	CCGGCCGAAGGATTGCTTCAAGGTACTCGAGTACCTTGAAGCAATCCTTCGGTTTTT	NM_005484.2-1516s1c1	CDS	NM_005484	9606	10038	PARP2	poly (ADP-ribose) polymerase 2	NM_001042618.1,NM_005484.3	noAltHuman	noMouseHit	AAAGCTCCCATAGTGGCTGTGGCTGGATTTGAAGCAATCCTTCGGtCCTGTTTAAGCTTCAGTGGAGGaCCCAAGCTTTGCTTCATTTCTGGAGGCAGCTGATGGTCCGCCGCC	aaagctcccatagtggctgtggctggatttgaagcaatccttcggtcctgtttaagcttcagtggaggacc	ggcggcggaccatcagctgcctccagaaatgaagcaaagcttgggtcctccactgaagcttaaacaggacc
TRCN0000007937	GATGAGTAACTGGGTGGGAAT	CCGGGATGAGTAACTGGGTGGGAATCTCGAGATTCCCACCCAGTTACTCATCTTTTT	NM_005484.2-1295s1c1	CDS	NM_005484	9606	10038	PARP2	poly (ADP-ribose) polymerase 2	NM_001042618.1,NM_005484.3	noAltHuman	noMouseHit	AAAGCTCCCATAGTGGCTGTGGCTGGATCCACCCAGTTACTCATCtCCTGTTTAAGCTTCAGTGGAGGaGAAGAGATACTGGGTGCTTCTGGAGGCAGCTGATGGTCCGCCGCC	aaagctcccatagtggctgtggctggatccacccagttactcatctcctgtttaagcttcagtggaggaga	ggcggcggaccatcagctgcctccagaagcacccagtatctcttctcctccactgaagcttaaacaggaga
TRCN0000007938	CCAACACAATTCTTCTTCCAA	CCGGCCAACACAATTCTTCTTCCAACTCGAGTTGGAAGAAGAATTGTGTTGGTTTTT	NM_005041.3-2039s1c1	3UTR	NM_005041	9606	5551	PRF1	perforin 1 (pore forming protein)	NM_005041.4,NM_001083116.1	noAltHuman	noMouseHit	AAAGCTCCCATAGTGGCTGTGGCTGGATAAGAAGAATTGTGTTGGtCCTGTTTAAGCTTCAGTGGAGGaCCTACAGTATTCTTCTATTCTGGAGGCAGCTGATGGTCCGCCGCC	aaagctcccatagtggctgtggctggataagaagaattgtgttggtcctgtttaagcttcagtggaggacc	ggcggcggaccatcagctgcctccagaatagaagaatactgtaggtcctccactgaagcttaaacaggacc
TRCN0000007939	GCCTATGTGAAGCTCTTCTTT	CCGGGCCTATGTGAAGCTCTTCTTTCTCGAGAAAGAAGAGCTTCACATAGGCTTTTT	NM_005041.3-1427s1c1	CDS	NM_005041	9606	5551	PRF1	perforin 1 (pore forming protein)	NM_005041.4,NM_001083116.1	noAltHuman	noMouseHit	AAAGCTCCCATAGTGGCTGTGGCTGGATAAGAGCTTCACATAGGCtCCTGTTTAAGCTTCAGTGGAGGaGCGTATCAGAAGCTCTATTCTGGAGGCAGCTGATGGTCCGCCGCC	aaagctcccatagtggctgtggctggataagagcttcacataggctcctgtttaagcttcagtggaggagc	ggcggcggaccatcagctgcctccagaatagagcttctgatacgctcctccactgaagcttaaacaggagc
TRCN0000007940	CCTCAGGCTTATCTCCAACTA	CCGGCCTCAGGCTTATCTCCAACTACTCGAGTAGTTGGAGATAAGCCTGAGGTTTTT	NM_005041.3-754s1c1	CDS	NM_005041	9606	5551	PRF1	perforin 1 (pore forming protein)	NM_005041.4,NM_001083116.1	noAltHuman	noMouseHit	AAAGCTCCCATAGTGGCTGTGGCTGGATTGGAGATAAGCCTGAGGtCCTGTTTAAGCTTCAGTGGAGGaCCACAGCGTTATCTCCTTTCTGGAGGCAGCTGATGGTCCGCCGCC	aaagctcccatagtggctgtggctggattggagataagcctgaggtcctgtttaagcttcagtggaggacc	ggcggcggaccatcagctgcctccagaaaggagataacgctgtggtcctccactgaagcttaaacaggacc
TRCN0000007941	TGCCGCTTCTACAGTTTCCAT	CCGGTGCCGCTTCTACAGTTTCCATCTCGAGATGGAAACTGTAGAAGCGGCATTTTT	NM_005041.3-644s1c1	CDS	NM_005041	9606	5551	PRF1	perforin 1 (pore forming protein)	NM_005041.4,NM_001083116.1	noAltHuman	noMouseHit	AAAGCTCCCATAGTGGCTGTGGCTGGATAAACTGTAGAAGCGGCAtCCTGTTTAAGCTTCAGTGGAGGaTGGCGCAACTACAGTTATTCTGGAGGCAGCTGATGGTCCGCCGCC	aaagctcccatagtggctgtggctggataaactgtagaagcggcatcctgtttaagcttcagtggaggatg	ggcggcggaccatcagctgcctccagaataactgtagttgcgccatcctccactgaagcttaaacaggatg
TRCN0000007942	ACCTGAATCATGGCCACCTAA	CCGGACCTGAATCATGGCCACCTAACTCGAGTTAGGTGGCCATGATTCAGGTTTTTT	NM_005041.3-1650s1c1	CDS	NM_005041	9606	5551	PRF1	perforin 1 (pore forming protein)	NM_005041.4,NM_001083116.1	noAltHuman	noMouseHit	AAAGCTCCCATAGTGGCTGTGGCTGGATGTGGCCATGATTCAGGTtCCTGTTTAAGCTTCAGTGGAGGaACGTGATACATGGCCAGTTCTGGAGGCAGCTGATGGTCCGCCGCC	aaagctcccatagtggctgtggctggatgtggccatgattcaggttcctgtttaagcttcagtggaggaac	ggcggcggaccatcagctgcctccagaactggccatgtatcacgttcctccactgaagcttaaacaggaac
TRCN0000007943	GCCAAGTATTCGTGTAAATTA	CCGGGCCAAGTATTCGTGTAAATTACTCGAGTAATTTACACGAATACTTGGCTTTTT	NM_012234.3-1729s1c1	3UTR	NM_012234	9606	23429	RYBP	RING1 and YY1 binding protein	NM_012234.5	noAltHuman	NM_019743.3 (LOC:56353)	AAAGCTCCCATAGTGGCTGTGGCTGGATTTACACGAATACTTGGCtCCTGTTTAAGCTTCAGTGGAGGaGCGAAGATTTCGTGTATTTCTGGAGGCAGCTGATGGTCCGCCGCC	aaagctcccatagtggctgtggctggatttacacgaatacttggctcctgtttaagcttcagtggaggagc	ggcggcggaccatcagctgcctccagaaatacacgaaatcttcgctcctccactgaagcttaaacaggagc
TRCN0000007944	GCTACAACAAAGACCAGCGAA	CCGGGCTACAACAAAGACCAGCGAACTCGAGTTCGCTGGTCTTTGTTGTAGCTTTTT	NM_012234.3-585s1c1	CDS	NM_012234	9606	23429	RYBP	RING1 and YY1 binding protein	NM_012234.5	noAltHuman	NM_019743.3 (LOC:56353)	AAAGCTCCCATAGTGGCTGTGGCTGGATCTGGTCTTTGTTGTAGCtCCTGTTTAAGCTTCAGTGGAGGaGCAACATGAAAGACCACTTCTGGAGGCAGCTGATGGTCCGCCGCC	aaagctcccatagtggctgtggctggatctggtctttgttgtagctcctgtttaagcttcagtggaggagc	ggcggcggaccatcagctgcctccagaagtggtctttcatgttgctcctccactgaagcttaaacaggagc
TRCN0000007945	CACCGTCATTATCACAGACTT	CCGGCACCGTCATTATCACAGACTTCTCGAGAAGTCTGTGATAATGACGGTGTTTTT	NM_012234.3-686s1c1	CDS	NM_012234	9606	23429	RYBP	RING1 and YY1 binding protein	NM_012234.5	noAltHuman	NM_019743.3 (LOC:56353),XM_893519.4 (LOC:628746)	AAAGCTCCCATAGTGGCTGTGGCTGGATCTGTGATAATGACGGTGtCCTGTTTAAGCTTCAGTGGAGGaCAGCGTGTTTATCACACTTCTGGAGGCAGCTGATGGTCCGCCGCC	aaagctcccatagtggctgtggctggatctgtgataatgacggtgtcctgtttaagcttcagtggaggaca	ggcggcggaccatcagctgcctccagaagtgtgataaacacgctgtcctccactgaagcttaaacaggaca
TRCN0000007946	AGGAAATTAGTCCTAGTGTTA	CCGGAGGAAATTAGTCCTAGTGTTACTCGAGTAACACTAGGACTAATTTCCTTTTTT	NM_012234.3-475s1c1	CDS	NM_012234	9606	23429	RYBP	RING1 and YY1 binding protein	NM_012234.5	noAltHuman	noMouseHit	AAAGCTCCCATAGTGGCTGTGGCTGGATACTAGGACTAATTTCCTtCCTGTTTAAGCTTCAGTGGAGGaAGCAAAAAAGTCCTAGATTCTGGAGGCAGCTGATGGTCCGCCGCC	aaagctcccatagtggctgtggctggatactaggactaatttccttcctgtttaagcttcagtggaggaag	ggcggcggaccatcagctgcctccagaatctaggacttttttgcttcctccactgaagcttaaacaggaag
TRCN0000007947|TRCN0000273684	CCAAAGTCTGACATTCTGAAA	CCGGCCAAAGTCTGACATTCTGAAACTCGAGTTTCAGAATGTCAGACTTTGGTTTTT	NM_012234.3-525s1c1	CDS	NM_012234	9606	23429	RYBP	RING1 and YY1 binding protein	NM_012234.5	noAltHuman	noMouseHit	AAAGCTCCCATAGTGGCTGTGGCTGGATAGAATGTCAGACTTTGGtCCTGTTTAAGCTTCAGTGGAGGaCCTAAGAGTGACATTCATTCTGGAGGCAGCTGATGGTCCGCCGCC	aaagctcccatagtggctgtggctggatagaatgtcagactttggtcctgtttaagcttcagtggaggacc	ggcggcggaccatcagctgcctccagaatgaatgtcactcttaggtcctccactgaagcttaaacaggacc
TRCN0000007948|TRCN0000315308	GCTTACCATCTCTACCATCAT	CCGGGCTTACCATCTCTACCATCATCTCGAGATGATGGTAGAGATGGTAAGCTTTTT	NM_004559.2-1095s1c1	3UTR	NM_004559	9606	4904	YBX1	Y box binding protein 1	NM_004559.3	noAltHuman	NM_011732.2 (LOC:22608)	AAAGCTCCCATAGTGGCTGTGGCTGGATTGGTAGAGATGGTAAGCtCCTGTTTAAGCTTCAGTGGAGGaGCATACGTTCTCTACCTTTCTGGAGGCAGCTGATGGTCCGCCGCC	aaagctcccatagtggctgtggctggattggtagagatggtaagctcctgtttaagcttcagtggaggagc	ggcggcggaccatcagctgcctccagaaaggtagagaacgtatgctcctccactgaagcttaaacaggagc
TRCN0000007949	GACGGCAATGAAGAAGATAAA	CCGGGACGGCAATGAAGAAGATAAACTCGAGTTTATCTTCTTCATTGCCGTCTTTTT	NM_004559.2-885s1c1	CDS	NM_004559	9606	4904	YBX1	Y box binding protein 1	NM_004559.3	noAltHuman	noMouseHit	AAAGCTCCCATAGTGGCTGTGGCTGGATTCTTCTTCATTGCCGTCtCCTGTTTAAGCTTCAGTGGAGGaGAGGGCTTTGAAGAAGTTTCTGGAGGCAGCTGATGGTCCGCCGCC	aaagctcccatagtggctgtggctggattcttcttcattgccgtctcctgtttaagcttcagtggaggaga	ggcggcggaccatcagctgcctccagaaacttcttcaaagccctctcctccactgaagcttaaacaggaga
TRCN0000007950	CGTAACCATTATAGACGCTAT	CCGGCGTAACCATTATAGACGCTATCTCGAGATAGCGTCTATAATGGTTACGTTTTT	NM_004559.2-537s1c1	CDS	NM_004559	9606	4904	YBX1	Y box binding protein 1	NM_004559.3	noAltHuman	NM_011732.2 (LOC:22608)	AAAGCTCCCATAGTGGCTGTGGCTGGATCGTCTATAATGGTTACGtCCTGTTTAAGCTTCAGTGGAGGaCGAAACGTTTATAGACCTTCTGGAGGCAGCTGATGGTCCGCCGCC	aaagctcccatagtggctgtggctggatcgtctataatggttacgtcctgtttaagcttcagtggaggacg	ggcggcggaccatcagctgcctccagaaggtctataaacgtttcgtcctccactgaagcttaaacaggacg
TRCN0000007951|TRCN0000315306	GTTCAATGTAAGGAACGGATA	CCGGGTTCAATGTAAGGAACGGATACTCGAGTATCCGTTCCTTACATTGAACTTTTT	NM_004559.2-308s1c1	CDS	NM_004559	9606	4904	YBX1	Y box binding protein 1	NM_004559.3	noAltHuman	NM_011732.2 (LOC:22608)	AAAGCTCCCATAGTGGCTGTGGCTGGATCGTTCCTTACATTGAACtCCTGTTTAAGCTTCAGTGGAGGaGTACAAACTAAGGAACCTTCTGGAGGCAGCTGATGGTCCGCCGCC	aaagctcccatagtggctgtggctggatcgttccttacattgaactcctgtttaagcttcagtggaggagt	ggcggcggaccatcagctgcctccagaaggttccttagtttgtactcctccactgaagcttaaacaggagt
TRCN0000007952|TRCN0000315307	CCAGTTCAAGGCAGTAAATAT	CCGGCCAGTTCAAGGCAGTAAATATCTCGAGATATTTACTGCCTTGAACTGGTTTTT	NM_004559.2-507s1c1	CDS	NM_004559	9606	4904	YBX1	Y box binding protein 1	NM_004559.3	noAltHuman	noMouseHit	AAAGCTCCCATAGTGGCTGTGGCTGGATTTACTGCCTTGAACTGGtCCTGTTTAAGCTTCAGTGGAGGaCCTGTTGTAGGCAGTATTTCTGGAGGCAGCTGATGGTCCGCCGCC	aaagctcccatagtggctgtggctggatttactgccttgaactggtcctgtttaagcttcagtggaggacc	ggcggcggaccatcagctgcctccagaaatactgcctacaacaggtcctccactgaagcttaaacaggacc
TRCN0000007953	GCATTGACAACAGGGTTCGTA	CCGGGCATTGACAACAGGGTTCGTACTCGAGTACGAACCCTGTTGTCAATGCTTTTT	NM_000994.2-169s1c1	CDS	NM_000994	9606	6161	RPL32	ribosomal protein L32	NM_001007074.1,NM_001007073.1,NM_000994.3	noAltHuman	noMouseHit	AAAGCTCCCATAGTGGCTGTGGCTGGATAACCCTGTTGTCAATGCtCCTGTTTAAGCTTCAGTGGAGGaGCTTTGTGAACAGGGTATTCTGGAGGCAGCTGATGGTCCGCCGCC	aaagctcccatagtggctgtggctggataaccctgttgtcaatgctcctgtttaagcttcagtggaggagc	ggcggcggaccatcagctgcctccagaataccctgttcacaaagctcctccactgaagcttaaacaggagc
TRCN0000007954	CAGGGTTCGTAGAAGATTCAA	CCGGCAGGGTTCGTAGAAGATTCAACTCGAGTTGAATCTTCTACGAACCCTGTTTTT	NM_000994.2-179s1c1	CDS	NM_000994	9606	6161	RPL32	ribosomal protein L32	NM_001007074.1,NM_001007073.1,NM_000994.3	noAltHuman	noMouseHit	AAAGCTCCCATAGTGGCTGTGGCTGGATATCTTCTACGAACCCTGtCCTGTTTAAGCTTCAGTGGAGGaCACGGTAGGTAGAAGAATTCTGGAGGCAGCTGATGGTCCGCCGCC	aaagctcccatagtggctgtggctggatatcttctacgaaccctgtcctgtttaagcttcagtggaggaca	ggcggcggaccatcagctgcctccagaattcttctacctaccgtgtcctccactgaagcttaaacaggaca
TRCN0000007955	GCTGATGTGCAACAAATCTTA	CCGGGCTGATGTGCAACAAATCTTACTCGAGTAAGATTTGTTGCACATCAGCTTTTT	NM_000994.2-314s1c1	CDS	NM_000994	9606	6161	RPL32	ribosomal protein L32	NM_001007074.1,NM_001007073.1,NM_000994.3	noAltHuman	NM_172086.2 (LOC:19951),XM_003085997.1 (LOC:100504872)	AAAGCTCCCATAGTGGCTGTGGCTGGATATTTGTTGCACATCAGCtCCTGTTTAAGCTTCAGTGGAGGaGCAGATCAGCAACAAAATTCTGGAGGCAGCTGATGGTCCGCCGCC	aaagctcccatagtggctgtggctggatatttgttgcacatcagctcctgtttaagcttcagtggaggagc	ggcggcggaccatcagctgcctccagaattttgttgctgatctgctcctccactgaagcttaaacaggagc
TRCN0000007956	CGCTCACAATGTTTCCTCCAA	CCGGCGCTCACAATGTTTCCTCCAACTCGAGTTGGAGGAAACATTGTGAGCGTTTTT	NM_000994.2-347s1c1	CDS	NM_000994	9606	6161	RPL32	ribosomal protein L32	NM_001007074.1,NM_001007073.1,NM_000994.3	noAltHuman	noMouseHit	AAAGCTCCCATAGTGGCTGTGGCTGGATAGGAAACATTGTGAGCGtCCTGTTTAAGCTTCAGTGGAGGaCGGTCAGTATGTTTCCATTCTGGAGGCAGCTGATGGTCCGCCGCC	aaagctcccatagtggctgtggctggataggaaacattgtgagcgtcctgtttaagcttcagtggaggacg	ggcggcggaccatcagctgcctccagaatggaaacatactgaccgtcctccactgaagcttaaacaggacg
TRCN0000007957	CCAGATCTTGATGCCCAACAT	CCGGCCAGATCTTGATGCCCAACATCTCGAGATGTTGGGCATCAAGATCTGGTTTTT	NM_000994.2-203s1c1	CDS	NM_000994	9606	6161	RPL32	ribosomal protein L32	NM_001007074.1,NM_001007073.1,NM_000994.3	noAltHuman	noMouseHit	AAAGCTCCCATAGTGGCTGTGGCTGGATTGGGCATCAAGATCTGGtCCTGTTTAAGCTTCAGTGGAGGaCCTGATGATGATGCCCTTTCTGGAGGCAGCTGATGGTCCGCCGCC	aaagctcccatagtggctgtggctggattgggcatcaagatctggtcctgtttaagcttcagtggaggacc	ggcggcggaccatcagctgcctccagaaagggcatcatcatcaggtcctccactgaagcttaaacaggacc
TRCN0000007958|TRCN0000352783	CAGAGAAATCTGCATTCTATT	CCGGCAGAGAAATCTGCATTCTATTCTCGAGAATAGAATGCAGATTTCTCTGTTTTT	NM_080649.1-1305s1c1	3UTR	NM_080649	9606	328	APEX1	APEX nuclease (multifunctional DNA repair enzyme) 1	NM_080648.1,NM_080649.1,NM_001641.2	noAltHuman	noMouseHit	AAAGCTCCCATAGTGGCTGTGGCTGGATGAATGCAGATTTCTCTGtCCTGTTTAAGCTTCAGTGGAGGaCACAGATTTCTGCATTGTTCTGGAGGCAGCTGATGGTCCGCCGCC	aaagctcccatagtggctgtggctggatgaatgcagatttctctgtcctgtttaagcttcagtggaggaca	ggcggcggaccatcagctgcctccagaacaatgcagaaatctgtgtcctccactgaagcttaaacaggaca
TRCN0000007959|TRCN0000342686	GCCTGGACTCTCTCATCAATA	CCGGGCCTGGACTCTCTCATCAATACTCGAGTATTGATGAGAGAGTCCAGGCTTTTT	NM_080649.1-609s1c1	CDS	NM_080649	9606	328	APEX1	APEX nuclease (multifunctional DNA repair enzyme) 1	NM_080648.1,NM_080649.1,NM_001641.2	noAltHuman	noMouseHit	AAAGCTCCCATAGTGGCTGTGGCTGGATGATGAGAGAGTCCAGGCtCCTGTTTAAGCTTCAGTGGAGGaGCGTGGTGTCTCTCATGTTCTGGAGGCAGCTGATGGTCCGCCGCC	aaagctcccatagtggctgtggctggatgatgagagagtccaggctcctgtttaagcttcagtggaggagc	ggcggcggaccatcagctgcctccagaacatgagagacaccacgctcctccactgaagcttaaacaggagc
TRCN0000007960|TRCN0000342687	CCACTCTCTGTTACCTGCATT	CCGGCCACTCTCTGTTACCTGCATTCTCGAGAATGCAGGTAACAGAGAGTGGTTTTT	NM_080649.1-1140s1c1	CDS	NM_080649	9606	328	APEX1	APEX nuclease (multifunctional DNA repair enzyme) 1	NM_080648.1,NM_080649.1,NM_001641.2	noAltHuman	noMouseHit	AAAGCTCCCATAGTGGCTGTGGCTGGATCAGGTAACAGAGAGTGGtCCTGTTTAAGCTTCAGTGGAGGaCCTCTCAGTGTTACCTCTTCTGGAGGCAGCTGATGGTCCGCCGCC	aaagctcccatagtggctgtggctggatcaggtaacagagagtggtcctgtttaagcttcagtggaggacc	ggcggcggaccatcagctgcctccagaagaggtaacactgagaggtcctccactgaagcttaaacaggacc
TRCN0000007961|TRCN0000342750	CCTGGATTAAGAAGAAAGGAT	CCGGCCTGGATTAAGAAGAAAGGATCTCGAGATCCTTTCTTCTTAATCCAGGTTTTT	NM_080649.1-497s1c1	CDS	NM_080649	9606	328	APEX1	APEX nuclease (multifunctional DNA repair enzyme) 1	NM_080648.1,NM_080649.1,NM_001641.2	noAltHuman	noMouseHit	AAAGCTCCCATAGTGGCTGTGGCTGGATTTTCTTCTTAATCCAGGtCCTGTTTAAGCTTCAGTGGAGGaCCAGGAAAAAGAAGAATTTCTGGAGGCAGCTGATGGTCCGCCGCC	aaagctcccatagtggctgtggctggattttcttcttaatccaggtcctgtttaagcttcagtggaggacc	ggcggcggaccatcagctgcctccagaaattcttctttttcctggtcctccactgaagcttaaacaggacc
TRCN0000007962	CCCTTGACAATTATATGCATT	CCGGCCCTTGACAATTATATGCATTCTCGAGAATGCATATAATTGTCAAGGGTTTTT	NM_054031.2-1384s1c1	3UTR	NM_054031	9606	117195	MRGPRX3	MAS-related GPR, member X3	NM_054031.3	noAltHuman	noMouseHit	AAAGCTCCCATAGTGGCTGTGGCTGGATCATATAATTGTCAAGGGtCCTGTTTAAGCTTCAGTGGAGGaCCGTTGTGAATTATATCTTCTGGAGGCAGCTGATGGTCCGCCGCC	aaagctcccatagtggctgtggctggatcatataattgtcaagggtcctgtttaagcttcagtggaggacc	ggcggcggaccatcagctgcctccagaagatataattcacaacggtcctccactgaagcttaaacaggacc
TRCN0000007963	CCACCTGGATTGGAAAGTCTT	CCGGCCACCTGGATTGGAAAGTCTTCTCGAGAAGACTTTCCAATCCAGGTGGTTTTT	NM_054031.2-1087s1c1	CDS	NM_054031	9606	117195	MRGPRX3	MAS-related GPR, member X3	NM_054031.3	noAltHuman	noMouseHit	AAAGCTCCCATAGTGGCTGTGGCTGGATCTTTCCAATCCAGGTGGtCCTGTTTAAGCTTCAGTGGAGGaCCTCCTCCATTGGAAACTTCTGGAGGCAGCTGATGGTCCGCCGCC	aaagctcccatagtggctgtggctggatctttccaatccaggtggtcctgtttaagcttcagtggaggacc	ggcggcggaccatcagctgcctccagaagtttccaatggaggaggtcctccactgaagcttaaacaggacc
TRCN0000007964	CCTCTTCCTTAGCGGCCACAT	CCGGCCTCTTCCTTAGCGGCCACATCTCGAGATGTGGCCGCTAAGGAAGAGGTTTTT	NM_054031.2-580s1c1	CDS	NM_054031	9606	117195	MRGPRX3	MAS-related GPR, member X3	NM_054031.3	noAltHuman	noMouseHit	AAAGCTCCCATAGTGGCTGTGGCTGGATGGCCGCTAAGGAAGAGGtCCTGTTTAAGCTTCAGTGGAGGaCCACTTGGTTAGCGGCGTTCTGGAGGCAGCTGATGGTCCGCCGCC	aaagctcccatagtggctgtggctggatggccgctaaggaagaggtcctgtttaagcttcagtggaggacc	ggcggcggaccatcagctgcctccagaacgccgctaaccaagtggtcctccactgaagcttaaacaggacc
TRCN0000007965	CAGATACCTGTCATCGGTCAT	CCGGCAGATACCTGTCATCGGTCATCTCGAGATGACCGATGACAGGTATCTGTTTTT	NM_054031.2-766s1c1	CDS	NM_054031	9606	117195	MRGPRX3	MAS-related GPR, member X3	noHits	noAltHuman	noMouseHit	AAAGCTCCCATAGTGGCTGTGGCTGGATCCGATGACAGGTATCTGtCCTGTTTAAGCTTCAGTGGAGGaCACATAGGTGTCATCGCTTCTGGAGGCAGCTGATGGTCCGCCGCC	aaagctcccatagtggctgtggctggatccgatgacaggtatctgtcctgtttaagcttcagtggaggaca	ggcggcggaccatcagctgcctccagaagcgatgacacctatgtgtcctccactgaagcttaaacaggaca
TRCN0000007966	CCTACTTTATAGGCCTAAGCA	CCGGCCTACTTTATAGGCCTAAGCACTCGAGTGCTTAGGCCTATAAAGTAGGTTTTT	NM_054031.2-675s1c1	CDS	NM_054031	9606	117195	MRGPRX3	MAS-related GPR, member X3	NM_054031.3	noAltHuman	noMouseHit	AAAGCTCCCATAGTGGCTGTGGCTGGATTAGGCCTATAAAGTAGGtCCTGTTTAAGCTTCAGTGGAGGaCCAACTAAATAGGCCTTTTCTGGAGGCAGCTGATGGTCCGCCGCC	aaagctcccatagtggctgtggctggattaggcctataaagtaggtcctgtttaagcttcagtggaggacc	ggcggcggaccatcagctgcctccagaaaaggcctatttagttggtcctccactgaagcttaaacaggacc
TRCN0000007967|TRCN0000318768	CCCTGAATGTCGAGGATAGTA	CCGGCCCTGAATGTCGAGGATAGTACTCGAGTACTATCCTCGACATTCAGGGTTTTT	NM_004200.2-1705s1c1	3UTR	NM_004200	9606	9066	SYT7	synaptotagmin VII	NM_004200.2	noAltHuman	noMouseHit	AAAGCTCCCATAGTGGCTGTGGCTGGATATCCTCGACATTCAGGGtCCTGTTTAAGCTTCAGTGGAGGaCCGTGATAGTCGAGGAATTCTGGAGGCAGCTGATGGTCCGCCGCC	aaagctcccatagtggctgtggctggatatcctcgacattcagggtcctgtttaagcttcagtggaggacc	ggcggcggaccatcagctgcctccagaattcctcgactatcacggtcctccactgaagcttaaacaggacc
TRCN0000007968|TRCN0000318761	GACGATGAAGAGGAACCTGAA	CCGGGACGATGAAGAGGAACCTGAACTCGAGTTCAGGTTCCTCTTCATCGTCTTTTT	NM_004200.2-975s1c1	CDS	NM_004200	9606	9066	SYT7	synaptotagmin VII	NM_004200.2	noAltHuman	noMouseHit	AAAGCTCCCATAGTGGCTGTGGCTGGATGGTTCCTCTTCATCGTCtCCTGTTTAAGCTTCAGTGGAGGaGAGGATCTAGAGGAACGTTCTGGAGGCAGCTGATGGTCCGCCGCC	aaagctcccatagtggctgtggctggatggttcctcttcatcgtctcctgtttaagcttcagtggaggaga	ggcggcggaccatcagctgcctccagaacgttcctctagatcctctcctccactgaagcttaaacaggaga
TRCN0000007969	GAACATCATCAAAGCCCGGAA	CCGGGAACATCATCAAAGCCCGGAACTCGAGTTCCGGGCTTTGATGATGTTCTTTTT	NM_004200.2-861s1c1	CDS	NM_004200	9606	9066	SYT7	synaptotagmin VII	NM_004200.2	noAltHuman	noMouseHit	AAAGCTCCCATAGTGGCTGTGGCTGGATGGGCTTTGATGATGTTCtCCTGTTTAAGCTTCAGTGGAGGaGATCATGTTCAAAGCCGTTCTGGAGGCAGCTGATGGTCCGCCGCC	aaagctcccatagtggctgtggctggatgggctttgatgatgttctcctgtttaagcttcagtggaggaga	ggcggcggaccatcagctgcctccagaacggctttgaacatgatctcctccactgaagcttaaacaggaga
TRCN0000007970|TRCN0000349644	ACTGGGCAAACGCTACAAGAA	CCGGACTGGGCAAACGCTACAAGAACTCGAGTTCTTGTAGCGTTTGCCCAGTTTTTT	NM_004200.2-138s1c1	CDS	NM_004200	9606	9066	SYT7	synaptotagmin VII	NM_004200.2	noAltHuman	NM_018801.3 (LOC:54525),NM_173067.3 (LOC:54525),NM_173068.2 (LOC:54525)	AAAGCTCCCATAGTGGCTGTGGCTGGATTGTAGCGTTTGCCCAGTtCCTGTTTAAGCTTCAGTGGAGGaACAGGGGTAACGCTACTTTCTGGAGGCAGCTGATGGTCCGCCGCC	aaagctcccatagtggctgtggctggattgtagcgtttgcccagttcctgtttaagcttcagtggaggaac	ggcggcggaccatcagctgcctccagaaagtagcgttacccctgttcctccactgaagcttaaacaggaac
TRCN0000007971|TRCN0000318760	GCTCACCGTGAAGATCATGAA	CCGGGCTCACCGTGAAGATCATGAACTCGAGTTCATGATCTTCACGGTGAGCTTTTT	NM_004200.2-459s1c1	CDS	NM_004200	9606	9066	SYT7	synaptotagmin VII	NM_004200.2	noAltHuman	noMouseHit	AAAGCTCCCATAGTGGCTGTGGCTGGATTGATCTTCACGGTGAGCtCCTGTTTAAGCTTCAGTGGAGGaGCACACGCTGAAGATCTTTCTGGAGGCAGCTGATGGTCCGCCGCC	aaagctcccatagtggctgtggctggattgatcttcacggtgagctcctgtttaagcttcagtggaggagc	ggcggcggaccatcagctgcctccagaaagatcttcagcgtgtgctcctccactgaagcttaaacaggagc
TRCN0000007972	GCAGCCATAGTTGTATATGAT	CCGGGCAGCCATAGTTGTATATGATCTCGAGATCATATACAACTATGGCTGCTTTTT	NM_004162.3-659s1c1	CDS	NM_004162	9606	5868	RAB5A	RAB5A, member RAS oncogene family	NM_004162.4	noAltHuman	noMouseHit	AAAGCTCCCATAGTGGCTGTGGCTGGATTATACAACTATGGCTGCtCCTGTTTAAGCTTCAGTGGAGGaGCTGCCTAAGTTGTATTTTCTGGAGGCAGCTGATGGTCCGCCGCC	aaagctcccatagtggctgtggctggattatacaactatggctgctcctgtttaagcttcagtggaggagc	ggcggcggaccatcagctgcctccagaaaatacaacttaggcagctcctccactgaagcttaaacaggagc
TRCN0000007973	CGGGCCAAATACTGGAAATAA	CCGGCGGGCCAAATACTGGAAATAACTCGAGTTATTTCCAGTATTTGGCCCGTTTTT	NM_004162.3-406s1c1	CDS	NM_004162	9606	5868	RAB5A	RAB5A, member RAS oncogene family	noHits	noAltHuman	NM_025887.4 (LOC:271457)	AAAGCTCCCATAGTGGCTGTGGCTGGATTTCCAGTATTTGGCCCGtCCTGTTTAAGCTTCAGTGGAGGaCGCGCCTTATACTGGATTTCTGGAGGCAGCTGATGGTCCGCCGCC	aaagctcccatagtggctgtggctggatttccagtatttggcccgtcctgtttaagcttcagtggaggacg	ggcggcggaccatcagctgcctccagaaatccagtataaggcgcgtcctccactgaagcttaaacaggacg
TRCN0000007974|TRCN0000273640	CCAGGAATCAGTGTTGTAGTA	CCGGCCAGGAATCAGTGTTGTAGTACTCGAGTACTACAACACTGATTCCTGGTTTTT	NM_004162.3-999s1c1	CDS	NM_004162	9606	5868	RAB5A	RAB5A, member RAS oncogene family	NM_004162.4	noAltHuman	noMouseHit	AAAGCTCCCATAGTGGCTGTGGCTGGATACAACACTGATTCCTGGtCCTGTTTAAGCTTCAGTGGAGGaCCTGGATACAGTGTTGATTCTGGAGGCAGCTGATGGTCCGCCGCC	aaagctcccatagtggctgtggctggatacaacactgattcctggtcctgtttaagcttcagtggaggacc	ggcggcggaccatcagctgcctccagaatcaacactgtatccaggtcctccactgaagcttaaacaggacc
TRCN0000007975	CTGGTCAAGAACGATACCATA	CCGGCTGGTCAAGAACGATACCATACTCGAGTATGGTATCGTTCTTGACCAGTTTTT	NM_004162.3-606s1c1	CDS	NM_004162	9606	5868	RAB5A	RAB5A, member RAS oncogene family	NM_004162.4	noAltHuman	noMouseHit	AAAGCTCCCATAGTGGCTGTGGCTGGATGTATCGTTCTTGACCAGtCCTGTTTAAGCTTCAGTGGAGGaCTCGTCTTGAACGATAGTTCTGGAGGCAGCTGATGGTCCGCCGCC	aaagctcccatagtggctgtggctggatgtatcgttcttgaccagtcctgtttaagcttcagtggaggact	ggcggcggaccatcagctgcctccagaactatcgttcaagacgagtcctccactgaagcttaaacaggact
TRCN0000007976	CCTTCTGGAATATAGAGAAAT	CCGGCCTTCTGGAATATAGAGAAATCTCGAGATTTCTCTATATTCCAGAAGGTTTTT	NM_001981.1-3094s1c1	3UTR	NM_001981	9606	2060	EPS15	epidermal growth factor receptor pathway substrate 15	NM_001159969.1,NM_001981.2	noAltHuman	noMouseHit	AAAGCTCCCATAGTGGCTGTGGCTGGATCTCTATATTCCAGAAGGtCCTGTTTAAGCTTCAGTGGAGGaCCATCTCCAATATAGACTTCTGGAGGCAGCTGATGGTCCGCCGCC	aaagctcccatagtggctgtggctggatctctatattccagaaggtcctgtttaagcttcagtggaggacc	ggcggcggaccatcagctgcctccagaagtctatattggagatggtcctccactgaagcttaaacaggacc
TRCN0000007977	GCAGCCAACAATAGCAGTATT	CCGGGCAGCCAACAATAGCAGTATTCTCGAGAATACTGCTATTGTTGGCTGCTTTTT	NM_001981.1-2118s1c1	CDS	NM_001981	9606	2060	EPS15	epidermal growth factor receptor pathway substrate 15	NM_001159969.1,NM_001981.2	noAltHuman	noMouseHit	AAAGCTCCCATAGTGGCTGTGGCTGGATCTGCTATTGTTGGCTGCtCCTGTTTAAGCTTCAGTGGAGGaGCTGCCTTCAATAGCACTTCTGGAGGCAGCTGATGGTCCGCCGCC	aaagctcccatagtggctgtggctggatctgctattgttggctgctcctgtttaagcttcagtggaggagc	ggcggcggaccatcagctgcctccagaagtgctattgaaggcagctcctccactgaagcttaaacaggagc
TRCN0000007978	GCAGTGAAACAGCCAACCTTA	CCGGGCAGTGAAACAGCCAACCTTACTCGAGTAAGGTTGGCTGTTTCACTGCTTTTT	NM_001981.1-1690s1c1	CDS	NM_001981	9606	2060	EPS15	epidermal growth factor receptor pathway substrate 15	NM_001159969.1,NM_001981.2	noAltHuman	noMouseHit	AAAGCTCCCATAGTGGCTGTGGCTGGATGTTGGCTGTTTCACTGCtCCTGTTTAAGCTTCAGTGGAGGaGCTGTGTTACAGCCAAGTTCTGGAGGCAGCTGATGGTCCGCCGCC	aaagctcccatagtggctgtggctggatgttggctgtttcactgctcctgtttaagcttcagtggaggagc	ggcggcggaccatcagctgcctccagaacttggctgtaacacagctcctccactgaagcttaaacaggagc
TRCN0000007979	CGACTAAATCAGCAGGAACAA	CCGGCGACTAAATCAGCAGGAACAACTCGAGTTGTTCCTGCTGATTTAGTCGTTTTT	NM_001981.1-2709s1c1	CDS	NM_001981	9606	2060	EPS15	epidermal growth factor receptor pathway substrate 15	NM_001159969.1,NM_001981.2	noAltHuman	noMouseHit	AAAGCTCCCATAGTGGCTGTGGCTGGATTCCTGCTGATTTAGTCGtCCTGTTTAAGCTTCAGTGGAGGaCGTCTATTTCAGCAGGTTTCTGGAGGCAGCTGATGGTCCGCCGCC	aaagctcccatagtggctgtggctggattcctgctgatttagtcgtcctgtttaagcttcagtggaggacg	ggcggcggaccatcagctgcctccagaaacctgctgaaatagacgtcctccactgaagcttaaacaggacg
TRCN0000007980	CCCAGAATGGATTGGAAGTTT	CCGGCCCAGAATGGATTGGAAGTTTCTCGAGAAACTTCCAATCCATTCTGGGTTTTT	NM_001981.1-340s1c1	CDS	NM_001981	9606	2060	EPS15	epidermal growth factor receptor pathway substrate 15	NM_001981.2	noAltHuman	noMouseHit	AAAGCTCCCATAGTGGCTGTGGCTGGATTTCCAATCCATTCTGGGtCCTGTTTAAGCTTCAGTGGAGGaCCGAGATAGGATTGGATTTCTGGAGGCAGCTGATGGTCCGCCGCC	aaagctcccatagtggctgtggctggatttccaatccattctgggtcctgtttaagcttcagtggaggacc	ggcggcggaccatcagctgcctccagaaatccaatcctatctcggtcctccactgaagcttaaacaggacc
TRCN0000007981|TRCN0000342693	CGTGTTCTTGTAACCTTTATT	CCGGCGTGTTCTTGTAACCTTTATTCTCGAGAATAAAGGTTACAAGAACACGTTTTT	NM_004859.2-5355s1c1	3UTR	NM_004859	9606	1213	CLTC	clathrin, heavy chain (Hc)	NM_004859.3	noAltHuman	noMouseHit	AAAGCTCCCATAGTGGCTGTGGCTGGATAAGGTTACAAGAACACGtCCTGTTTAAGCTTCAGTGGAGGaCGAGTTGATGTAACCTATTCTGGAGGCAGCTGATGGTCCGCCGCC	aaagctcccatagtggctgtggctggataaggttacaagaacacgtcctgtttaagcttcagtggaggacg	ggcggcggaccatcagctgcctccagaataggttacatcaactcgtcctccactgaagcttaaacaggacg
TRCN0000007982|TRCN0000342691	GCCCAAATGTTAGTTCAAGAT	CCGGGCCCAAATGTTAGTTCAAGATCTCGAGATCTTGAACTAACATTTGGGCTTTTT	NM_004859.2-1834s1c1	CDS	NM_004859	9606	1213	CLTC	clathrin, heavy chain (Hc)	NM_004859.3	noAltHuman	noMouseHit	AAAGCTCCCATAGTGGCTGTGGCTGGATTGAACTAACATTTGGGCtCCTGTTTAAGCTTCAGTGGAGGaGCGCAATAGTTAGTTCTTTCTGGAGGCAGCTGATGGTCCGCCGCC	aaagctcccatagtggctgtggctggattgaactaacatttgggctcctgtttaagcttcagtggaggagc	ggcggcggaccatcagctgcctccagaaagaactaactattgcgctcctccactgaagcttaaacaggagc
TRCN0000007983	CCTGTGTAGATGGGAAAGAAT	CCGGCCTGTGTAGATGGGAAAGAATCTCGAGATTCTTTCCCATCTACACAGGTTTTT	NM_004859.2-4013s1c1	CDS	NM_004859	9606	1213	CLTC	clathrin, heavy chain (Hc)	NM_004859.3	noAltHuman	noMouseHit	AAAGCTCCCATAGTGGCTGTGGCTGGATTTTCCCATCTACACAGGtCCTGTTTAAGCTTCAGTGGAGGaCCAGTGATGATGGGAATTTCTGGAGGCAGCTGATGGTCCGCCGCC	aaagctcccatagtggctgtggctggattttcccatctacacaggtcctgtttaagcttcagtggaggacc	ggcggcggaccatcagctgcctccagaaattcccatcatcactggtcctccactgaagcttaaacaggacc
TRCN0000007984|TRCN0000342757	GCCAATGTGATCTGGAACTTA	CCGGGCCAATGTGATCTGGAACTTACTCGAGTAAGTTCCAGATCACATTGGCTTTTT	NM_004859.2-3008s1c1	CDS	NM_004859	9606	1213	CLTC	clathrin, heavy chain (Hc)	NM_004859.3	noAltHuman	noMouseHit	AAAGCTCCCATAGTGGCTGTGGCTGGATTTCCAGATCACATTGGCtCCTGTTTAAGCTTCAGTGGAGGaGCGAATCAGATCTGGATTTCTGGAGGCAGCTGATGGTCCGCCGCC	aaagctcccatagtggctgtggctggatttccagatcacattggctcctgtttaagcttcagtggaggagc	ggcggcggaccatcagctgcctccagaaatccagatctgattcgctcctccactgaagcttaaacaggagc
TRCN0000007985|TRCN0000297798	GCAGAGCTAGTGGATGTGTTT	CCGGGCAGAGCTAGTGGATGTGTTTCTCGAGAAACACATCCACTAGCTCTGCTTTTT	NM_002727.2-1072s1c1	3UTR	NM_002727	9606	5552	SRGN	serglycin	NR_036430.1,NM_002727.2	noAltHuman	noMouseHit	AAAGCTCCCATAGTGGCTGTGGCTGGATACATCCACTAGCTCTGCtCCTGTTTAAGCTTCAGTGGAGGaGCTGAGGAAGTGGATGATTCTGGAGGCAGCTGATGGTCCGCCGCC	aaagctcccatagtggctgtggctggatacatccactagctctgctcctgtttaagcttcagtggaggagc	ggcggcggaccatcagctgcctccagaatcatccacttcctcagctcctccactgaagcttaaacaggagc
TRCN0000007986|TRCN0000297801	GCTGCAATCCAGACAGTAATT	CCGGGCTGCAATCCAGACAGTAATTCTCGAGAATTACTGTCTGGATTGCAGCTTTTT	NM_002727.2-202s1c1	CDS	NM_002727	9606	5552	SRGN	serglycin	NM_002727.2	noAltHuman	noMouseHit	AAAGCTCCCATAGTGGCTGTGGCTGGATACTGTCTGGATTGCAGCtCCTGTTTAAGCTTCAGTGGAGGaGCAGCATACCAGACAGATTCTGGAGGCAGCTGATGGTCCGCCGCC	aaagctcccatagtggctgtggctggatactgtctggattgcagctcctgtttaagcttcagtggaggagc	ggcggcggaccatcagctgcctccagaatctgtctggtatgctgctcctccactgaagcttaaacaggagc
TRCN0000007987|TRCN0000280314	CCAGGACTTGAATCGTATCTT	CCGGCCAGGACTTGAATCGTATCTTCTCGAGAAGATACGATTCAAGTCCTGGTTTTT	NM_002727.2-326s1c1	CDS	NM_002727	9606	5552	SRGN	serglycin	NR_036430.1,NM_002727.2	noAltHuman	noMouseHit	AAAGCTCCCATAGTGGCTGTGGCTGGATTACGATTCAAGTCCTGGtCCTGTTTAAGCTTCAGTGGAGGaCCTGGAGATGAATCGTTTTCTGGAGGCAGCTGATGGTCCGCCGCC	aaagctcccatagtggctgtggctggattacgattcaagtcctggtcctgtttaagcttcagtggaggacc	ggcggcggaccatcagctgcctccagaaaacgattcatctccaggtcctccactgaagcttaaacaggacc
TRCN0000007988|TRCN0000280257	CCTCAGTTCAAGGTTATCCTA	CCGGCCTCAGTTCAAGGTTATCCTACTCGAGTAGGATAACCTTGAACTGAGGTTTTT	NM_002727.2-154s1c1	CDS	NM_002727	9606	5552	SRGN	serglycin	NM_002727.2	noAltHuman	noMouseHit	AAAGCTCCCATAGTGGCTGTGGCTGGATATAACCTTGAACTGAGGtCCTGTTTAAGCTTCAGTGGAGGaCCACAGAACAAGGTTAATTCTGGAGGCAGCTGATGGTCCGCCGCC	aaagctcccatagtggctgtggctggatataaccttgaactgaggtcctgtttaagcttcagtggaggacc	ggcggcggaccatcagctgcctccagaattaaccttgttctgtggtcctccactgaagcttaaacaggacc
TRCN0000007989	ACATGGATTAGAAGAGGATTT	CCGGACATGGATTAGAAGAGGATTTCTCGAGAAATCCTCTTCTAATCCATGTTTTTT	NM_002727.2-533s1c1	CDS	NM_002727	9606	5552	SRGN	serglycin	NR_036430.1,NM_002727.2	noAltHuman	noMouseHit	AAAGCTCCCATAGTGGCTGTGGCTGGATCCTCTTCTAATCCATGTtCCTGTTTAAGCTTCAGTGGAGGaACTTGGTATAGAAGAGCTTCTGGAGGCAGCTGATGGTCCGCCGCC	aaagctcccatagtggctgtggctggatcctcttctaatccatgttcctgtttaagcttcagtggaggaac	ggcggcggaccatcagctgcctccagaagctcttctataccaagttcctccactgaagcttaaacaggaac
TRCN0000007990	GCATGGAATCTGATGTATGAT	CCGGGCATGGAATCTGATGTATGATCTCGAGATCATACATCAGATTCCATGCTTTTT	NM_004578.2-1169s1c1	3UTR	NM_004578	9606	5867	RAB4A	RAB4A, member RAS oncogene family	NM_004578.2	noAltHuman	noMouseHit	AAAGCTCCCATAGTGGCTGTGGCTGGATTACATCAGATTCCATGCtCCTGTTTAAGCTTCAGTGGAGGaGCTTGGTTTCTGATGTTTTCTGGAGGCAGCTGATGGTCCGCCGCC	aaagctcccatagtggctgtggctggattacatcagattccatgctcctgtttaagcttcagtggaggagc	ggcggcggaccatcagctgcctccagaaaacatcagaaaccaagctcctccactgaagcttaaacaggagc
TRCN0000007991	CGTGAAGTTACCTTCTTAGAA	CCGGCGTGAAGTTACCTTCTTAGAACTCGAGTTCTAAGAAGGTAACTTCACGTTTTT	NM_004578.2-608s1c1	CDS	NM_004578	9606	5867	RAB4A	RAB4A, member RAS oncogene family	NM_004578.2	noAltHuman	noMouseHit	AAAGCTCCCATAGTGGCTGTGGCTGGATAAGAAGGTAACTTCACGtCCTGTTTAAGCTTCAGTGGAGGaCGAGAACATACCTTCTATTCTGGAGGCAGCTGATGGTCCGCCGCC	aaagctcccatagtggctgtggctggataagaaggtaacttcacgtcctgtttaagcttcagtggaggacg	ggcggcggaccatcagctgcctccagaatagaaggtatgttctcgtcctccactgaagcttaaacaggacg
TRCN0000007992	CGAGAAACCTACAATGCGCTT	CCGGCGAGAAACCTACAATGCGCTTCTCGAGAAGCGCATTGTAGGTTTCTCGTTTTT	NM_004578.2-500s1c1	CDS	NM_004578	9606	5867	RAB4A	RAB4A, member RAS oncogene family	NM_004578.2	noAltHuman	NM_009003.3 (LOC:19341)	AAAGCTCCCATAGTGGCTGTGGCTGGATGCATTGTAGGTTTCTCGtCCTGTTTAAGCTTCAGTGGAGGaCGTGAATGCTACAATGGTTCTGGAGGCAGCTGATGGTCCGCCGCC	aaagctcccatagtggctgtggctggatgcattgtaggtttctcgtcctgtttaagcttcagtggaggacg	ggcggcggaccatcagctgcctccagaaccattgtagcattcacgtcctccactgaagcttaaacaggacg
TRCN0000007993	TCAGGTATTCAGTACGGAGAT	CCGGTCAGGTATTCAGTACGGAGATCTCGAGATCTCCGTACTGAATACCTGATTTTT	NM_004578.2-776s1c1	CDS	NM_004578	9606	5867	RAB4A	RAB4A, member RAS oncogene family	NM_004578.2	noAltHuman	noMouseHit	AAAGCTCCCATAGTGGCTGTGGCTGGATCCGTACTGAATACCTGAtCCTGTTTAAGCTTCAGTGGAGGaTCTGGTTATCAGTACGCTTCTGGAGGCAGCTGATGGTCCGCCGCC	aaagctcccatagtggctgtggctggatccgtactgaatacctgatcctgtttaagcttcagtggaggatc	ggcggcggaccatcagctgcctccagaagcgtactgataaccagatcctccactgaagcttaaacaggatc
TRCN0000007994	GCAATGGATAAATTGCCGTTA	CCGGGCAATGGATAAATTGCCGTTACTCGAGTAACGGCAATTTATCCATTGCTTTTT	NM_004637.5-1795s1c1	3UTR	NM_004637	9606	7879	RAB7A	RAB7A, member RAS oncogene family	NM_004637.5	noAltHuman	noMouseHit	AAAGCTCCCATAGTGGCTGTGGCTGGATGGCAATTTATCCATTGCtCCTGTTTAAGCTTCAGTGGAGGaGCTATGCTTAAATTGCGTTCTGGAGGCAGCTGATGGTCCGCCGCC	aaagctcccatagtggctgtggctggatggcaatttatccattgctcctgtttaagcttcagtggaggagc	ggcggcggaccatcagctgcctccagaacgcaatttaagcatagctcctccactgaagcttaaacaggagc
TRCN0000007995	CCCATTTGTTGTGTTGGGAAA	CCGGCCCATTTGTTGTGTTGGGAAACTCGAGTTTCCCAACACAACAAATGGGTTTTT	NM_004637.5-586s1c1	CDS	NM_004637	9606	7879	RAB7A	RAB7A, member RAS oncogene family	NM_004637.5	noAltHuman	noMouseHit	AAAGCTCCCATAGTGGCTGTGGCTGGATCCAACACAACAAATGGGtCCTGTTTAAGCTTCAGTGGAGGaCCGATTACTTGTGTTGCTTCTGGAGGCAGCTGATGGTCCGCCGCC	aaagctcccatagtggctgtggctggatccaacacaacaaatgggtcctgtttaagcttcagtggaggacc	ggcggcggaccatcagctgcctccagaagcaacacaagtaatcggtcctccactgaagcttaaacaggacc
TRCN0000007996	GCCACAATAGGAGCTGACTTT	CCGGGCCACAATAGGAGCTGACTTTCTCGAGAAAGTCAGCTCCTATTGTGGCTTTTT	NM_004637.5-347s1c1	CDS	NM_004637	9606	7879	RAB7A	RAB7A, member RAS oncogene family	NM_004637.5	noAltHuman	noMouseHit	AAAGCTCCCATAGTGGCTGTGGCTGGATTCAGCTCCTATTGTGGCtCCTGTTTAAGCTTCAGTGGAGGaGCGACATAAGGAGCTGTTTCTGGAGGCAGCTGATGGTCCGCCGCC	aaagctcccatagtggctgtggctggattcagctcctattgtggctcctgtttaagcttcagtggaggagc	ggcggcggaccatcagctgcctccagaaacagctccttatgtcgctcctccactgaagcttaaacaggagc
TRCN0000007997	CAACGAATTTCCTGAACCTAT	CCGGCAACGAATTTCCTGAACCTATCTCGAGATAGGTTCAGGAAATTCGTTGTTTTT	NM_004637.5-781s1c1	CDS	NM_004637	9606	7879	RAB7A	RAB7A, member RAS oncogene family	NM_004637.5	noAltHuman	noMouseHit	AAAGCTCCCATAGTGGCTGTGGCTGGATGTTCAGGAAATTCGTTGtCCTGTTTAAGCTTCAGTGGAGGaCATCGATATTCCTGAAGTTCTGGAGGCAGCTGATGGTCCGCCGCC	aaagctcccatagtggctgtggctggatgttcaggaaattcgttgtcctgtttaagcttcagtggaggaca	ggcggcggaccatcagctgcctccagaacttcaggaatatcgatgtcctccactgaagcttaaacaggaca
TRCN0000007998	GAAACAAGATTGACCTCGAAA	CCGGGAAACAAGATTGACCTCGAAACTCGAGTTTCGAGGTCAATCTTGTTTCTTTTT	NM_004637.5-603s1c1	CDS	NM_004637	9606	7879	RAB7A	RAB7A, member RAS oncogene family	NM_004637.5	noAltHuman	noMouseHit	AAAGCTCCCATAGTGGCTGTGGCTGGATGAGGTCAATCTTGTTTCtCCTGTTTAAGCTTCAGTGGAGGaGATACATCATTGACCTGTTCTGGAGGCAGCTGATGGTCCGCCGCC	aaagctcccatagtggctgtggctggatgaggtcaatcttgtttctcctgtttaagcttcagtggaggaga	ggcggcggaccatcagctgcctccagaacaggtcaatgatgtatctcctccactgaagcttaaacaggaga
TRCN0000007999|TRCN0000315311	GCTTTGTGATTCAATCTGTAA	CCGGGCTTTGTGATTCAATCTGTAACTCGAGTTACAGATTGAATCACAAAGCTTTTT	NM_001753.3-2510s1c1	3UTR	NM_001753	9606	857	CAV1	caveolin 1, caveolae protein, 22kDa	NM_001753.4,NM_001172895.1,NM_001172896.1,NM_001172897.1	noAltHuman	noMouseHit	AAAGCTCCCATAGTGGCTGTGGCTGGATAGATTGAATCACAAAGCtCCTGTTTAAGCTTCAGTGGAGGaGCATTGACATTCAATCATTCTGGAGGCAGCTGATGGTCCGCCGCC	aaagctcccatagtggctgtggctggatagattgaatcacaaagctcctgtttaagcttcagtggaggagc	ggcggcggaccatcagctgcctccagaatgattgaatgtcaatgctcctccactgaagcttaaacaggagc
TRCN0000008000|TRCN0000350508	CCACCTTCACTGTGACGAAAT	CCGGCCACCTTCACTGTGACGAAATCTCGAGATTTCGTCACAGTGAAGGTGGTTTTT	NM_001753.3-547s1c1	CDS	NM_001753	9606	857	CAV1	caveolin 1, caveolae protein, 22kDa	NM_001753.4,NM_001172895.1,NM_001172896.1,NM_001172897.1	noAltHuman	noMouseHit	AAAGCTCCCATAGTGGCTGTGGCTGGATCGTCACAGTGAAGGTGGtCCTGTTTAAGCTTCAGTGGAGGaCCTCCTAGACTGTGACCTTCTGGAGGCAGCTGATGGTCCGCCGCC	aaagctcccatagtggctgtggctggatcgtcacagtgaaggtggtcctgtttaagcttcagtggaggacc	ggcggcggaccatcagctgcctccagaaggtcacagtctaggaggtcctccactgaagcttaaacaggacc
TRCN0000008001	GACCCTAAACACCTCAACGAT	CCGGGACCCTAAACACCTCAACGATCTCGAGATCGTTGAGGTGTTTAGGGTCTTTTT	NM_001753.3-441s1c1	CDS	NM_001753	9606	857	CAV1	caveolin 1, caveolae protein, 22kDa	NM_001753.4,NM_001172895.1,NM_001172896.1,NM_001172897.1	noAltHuman	noMouseHit	AAAGCTCCCATAGTGGCTGTGGCTGGATTTGAGGTGTTTAGGGTCtCCTGTTTAAGCTTCAGTGGAGGaGAGCCTTTACACCTCATTTCTGGAGGCAGCTGATGGTCCGCCGCC	aaagctcccatagtggctgtggctggatttgaggtgtttagggtctcctgtttaagcttcagtggaggaga	ggcggcggaccatcagctgcctccagaaatgaggtgtaaaggctctcctccactgaagcttaaacaggaga
TRCN0000008002|TRCN0000315310	GACGTGGTCAAGATTGACTTT	CCGGGACGTGGTCAAGATTGACTTTCTCGAGAAAGTCAATCTTGACCACGTCTTTTT	NM_001753.3-462s1c1	CDS	NM_001753	9606	857	CAV1	caveolin 1, caveolae protein, 22kDa	NM_001753.4,NM_001172895.1,NM_001172896.1,NM_001172897.1	noAltHuman	NM_007616.3 (LOC:12389)	AAAGCTCCCATAGTGGCTGTGGCTGGATTCAATCTTGACCACGTCtCCTGTTTAAGCTTCAGTGGAGGaGAGGTGCACAAGATTGTTTCTGGAGGCAGCTGATGGTCCGCCGCC	aaagctcccatagtggctgtggctggattcaatcttgaccacgtctcctgtttaagcttcagtggaggaga	ggcggcggaccatcagctgcctccagaaacaatcttgtgcacctctcctccactgaagcttaaacaggaga
TRCN0000008003	CGTCTAACCATGATGCCTTAA	CCGGCGTCTAACCATGATGCCTTAACTCGAGTTAAGGCATCATGGTTAGACGTTTTT	NM_004309.3-1198s1c1	3UTR	NM_004309	9606	396	ARHGDIA	Rho GDP dissociation inhibitor (GDI) alpha	NM_001185077.1,NM_004309.4,NM_001185078.1	noAltHuman	noMouseHit	AAAGCTCCCATAGTGGCTGTGGCTGGATGGCATCATGGTTAGACGtCCTGTTTAAGCTTCAGTGGAGGaCGACTATGCATGATGCGTTCTGGAGGCAGCTGATGGTCCGCCGCC	aaagctcccatagtggctgtggctggatggcatcatggttagacgtcctgtttaagcttcagtggaggacg	ggcggcggaccatcagctgcctccagaacgcatcatgcatagtcgtcctccactgaagcttaaacaggacg
TRCN0000008004	CAAGATTGACAAGACTGACTA	CCGGCAAGATTGACAAGACTGACTACTCGAGTAGTCAGTCTTGTCAATCTTGTTTTT	NM_004309.3-503s1c1	CDS	NM_004309	9606	396	ARHGDIA	Rho GDP dissociation inhibitor (GDI) alpha	NM_001185077.1,NM_004309.4	noAltHuman	noMouseHit	AAAGCTCCCATAGTGGCTGTGGCTGGATCAGTCTTGTCAATCTTGtCCTGTTTAAGCTTCAGTGGAGGaCATGATACACAAGACTCTTCTGGAGGCAGCTGATGGTCCGCCGCC	aaagctcccatagtggctgtggctggatcagtcttgtcaatcttgtcctgtttaagcttcagtggaggaca	ggcggcggaccatcagctgcctccagaagagtcttgtgtatcatgtcctccactgaagcttaaacaggaca
TRCN0000008005	CCGCTTCACAGACGACGACAA	CCGGCCGCTTCACAGACGACGACAACTCGAGTTGTCGTCGTCTGTGAAGCGGTTTTT	NM_004309.3-629s1c1	CDS	NM_004309	9606	396	ARHGDIA	Rho GDP dissociation inhibitor (GDI) alpha	NM_001185077.1,NM_004309.4	noAltHuman	noMouseHit	AAAGCTCCCATAGTGGCTGTGGCTGGATCGTCGTCTGTGAAGCGGtCCTGTTTAAGCTTCAGTGGAGGaCCCCTTGTCAGACGACCTTCTGGAGGCAGCTGATGGTCCGCCGCC	aaagctcccatagtggctgtggctggatcgtcgtctgtgaagcggtcctgtttaagcttcagtggaggacc	ggcggcggaccatcagctgcctccagaaggtcgtctgacaaggggtcctccactgaagcttaaacaggacc
TRCN0000008006	GACTACATGGTAGGCAGCTAT	CCGGGACTACATGGTAGGCAGCTATCTCGAGATAGCTGCCTACCATGTAGTCTTTTT	NM_004309.3-519s1c1	CDS	NM_004309	9606	396	ARHGDIA	Rho GDP dissociation inhibitor (GDI) alpha	NM_001185077.1,NM_004309.4	noAltHuman	noMouseHit	AAAGCTCCCATAGTGGCTGTGGCTGGATCTGCCTACCATGTAGTCtCCTGTTTAAGCTTCAGTGGAGGaGAGTACTAGGTAGGCACTTCTGGAGGCAGCTGATGGTCCGCCGCC	aaagctcccatagtggctgtggctggatctgcctaccatgtagtctcctgtttaagcttcagtggaggaga	ggcggcggaccatcagctgcctccagaagtgcctacctagtactctcctccactgaagcttaaacaggaga
TRCN0000008007	CCAGAGTATGATCTGCAACTT	CCGGCCAGAGTATGATCTGCAACTTCTCGAGAAGTTGCAGATCATACTCTGGTTTTT	NM_001635.2-1320s1c1	CDS	NM_001635	9606	273	AMPH	amphiphysin	NM_139316.2,NM_001635.3	noAltHuman	noMouseHit	AAAGCTCCCATAGTGGCTGTGGCTGGATTGCAGATCATACTCTGGtCCTGTTTAAGCTTCAGTGGAGGaCCTGAGATTGATCTGCTTTCTGGAGGCAGCTGATGGTCCGCCGCC	aaagctcccatagtggctgtggctggattgcagatcatactctggtcctgtttaagcttcagtggaggacc	ggcggcggaccatcagctgcctccagaaagcagatcaatctcaggtcctccactgaagcttaaacaggacc
TRCN0000008008	CGACAGCAAGTCCAAATCATA	CCGGCGACAGCAAGTCCAAATCATACTCGAGTATGATTTGGACTTGCTGTCGTTTTT	NM_001635.2-887s1c1	CDS	NM_001635	9606	273	AMPH	amphiphysin	NM_139316.2,NM_001635.3	noAltHuman	noMouseHit	AAAGCTCCCATAGTGGCTGTGGCTGGATATTTGGACTTGCTGTCGtCCTGTTTAAGCTTCAGTGGAGGaCGTCAGGTAGTCCAAAATTCTGGAGGCAGCTGATGGTCCGCCGCC	aaagctcccatagtggctgtggctggatatttggacttgctgtcgtcctgtttaagcttcagtggaggacg	ggcggcggaccatcagctgcctccagaattttggactacctgacgtcctccactgaagcttaaacaggacg
TRCN0000008009	CGAATCTCTAAGGCAGAAGAA	CCGGCGAATCTCTAAGGCAGAAGAACTCGAGTTCTTCTGCCTTAGAGATTCGTTTTT	NM_001635.2-562s1c1	CDS	NM_001635	9606	273	AMPH	amphiphysin	NM_139316.2,NM_001635.3	noAltHuman	noMouseHit	AAAGCTCCCATAGTGGCTGTGGCTGGATTCTGCCTTAGAGATTCGtCCTGTTTAAGCTTCAGTGGAGGaCGTATCAGTAAGGCAGTTTCTGGAGGCAGCTGATGGTCCGCCGCC	aaagctcccatagtggctgtggctggattctgccttagagattcgtcctgtttaagcttcagtggaggacg	ggcggcggaccatcagctgcctccagaaactgccttactgatacgtcctccactgaagcttaaacaggacg
TRCN0000008010	CTGATGAACTTACCTTACAAA	CCGGCTGATGAACTTACCTTACAAACTCGAGTTTGTAAGGTAAGTTCATCAGTTTTT	NM_001635.2-1982s1c1	CDS	NM_001635	9606	273	AMPH	amphiphysin	NM_139316.2,NM_001635.3	noAltHuman	noMouseHit	AAAGCTCCCATAGTGGCTGTGGCTGGATTAAGGTAAGTTCATCAGtCCTGTTTAAGCTTCAGTGGAGGaCTCATGTTCTTACCTTTTTCTGGAGGCAGCTGATGGTCCGCCGCC	aaagctcccatagtggctgtggctggattaaggtaagttcatcagtcctgtttaagcttcagtggaggact	ggcggcggaccatcagctgcctccagaaaaaggtaagaacatgagtcctccactgaagcttaaacaggact
TRCN0000008011	CCTCTCACCTTGTCCTGTGGA	CCGGCCTCTCACCTTGTCCTGTGGACTCGAGTCCACAGGACAAGGTGAGAGGTTTTT	NM_006433.2-569s1c1	3UTR	NM_006433	9606	10578	GNLY	granulysin	NM_012483.2,NM_006433.3	noAltHuman	noMouseHit	AAAGCTCCCATAGTGGCTGTGGCTGGATCAGGACAAGGTGAGAGGtCCTGTTTAAGCTTCAGTGGAGGaCCACTCTGCTTGTCCTCTTCTGGAGGCAGCTGATGGTCCGCCGCC	aaagctcccatagtggctgtggctggatcaggacaaggtgagaggtcctgtttaagcttcagtggaggacc	ggcggcggaccatcagctgcctccagaagaggacaagcagagtggtcctccactgaagcttaaacaggacc
TRCN0000008012	ACTGAAGAAGATGGTGGATAA	CCGGACTGAAGAAGATGGTGGATAACTCGAGTTATCCACCATCTTCTTCAGTTTTTT	NM_006433.2-353s1c1	CDS	NM_006433	9606	10578	GNLY	granulysin	NM_012483.2,NM_006433.3	noAltHuman	noMouseHit	AAAGCTCCCATAGTGGCTGTGGCTGGATCCACCATCTTCTTCAGTtCCTGTTTAAGCTTCAGTGGAGGaACAGAACTAGATGGTGCTTCTGGAGGCAGCTGATGGTCCGCCGCC	aaagctcccatagtggctgtggctggatccaccatcttcttcagttcctgtttaagcttcagtggaggaac	ggcggcggaccatcagctgcctccagaagcaccatctagttctgttcctccactgaagcttaaacaggaac
TRCN0000008013	GAGGACCTCAGGTTGTGTATA	CCGGGAGGACCTCAGGTTGTGTATACTCGAGTATACACAACCTGAGGTCCTCTTTTT	NM_006433.2-525s1c1	CDS	NM_006433	9606	10578	GNLY	granulysin	NM_012483.2,NM_006433.3	noAltHuman	noMouseHit	AAAGCTCCCATAGTGGCTGTGGCTGGATCACAACCTGAGGTCCTCtCCTGTTTAAGCTTCAGTGGAGGaGACGACGACAGGTTGTCTTCTGGAGGCAGCTGATGGTCCGCCGCC	aaagctcccatagtggctgtggctggatcacaacctgaggtcctctcctgtttaagcttcagtggaggaga	ggcggcggaccatcagctgcctccagaagacaacctgtcgtcgtctcctccactgaagcttaaacaggaga
TRCN0000008014	AGGAGGTATCAGTCTAGAGTT	CCGGAGGAGGTATCAGTCTAGAGTTCTCGAGAACTCTAGACTGATACCTCCTTTTTT	NM_006433.2-462s1c1	CDS	NM_006433	9606	10578	GNLY	granulysin	NM_012483.2,NM_006433.3	noAltHuman	noMouseHit	AAAGCTCCCATAGTGGCTGTGGCTGGATCTAGACTGATACCTCCTtCCTGTTTAAGCTTCAGTGGAGGaAGCAGGATTCAGTCTACTTCTGGAGGCAGCTGATGGTCCGCCGCC	aaagctcccatagtggctgtggctggatctagactgatacctccttcctgtttaagcttcagtggaggaag	ggcggcggaccatcagctgcctccagaagtagactgaatcctgcttcctccactgaagcttaaacaggaag
TRCN0000008015	CCTGTCTGACGATAGTCCAAA	CCGGCCTGTCTGACGATAGTCCAAACTCGAGTTTGGACTATCGTCAGACAGGTTTTT	NM_006433.2-331s1c1	CDS	NM_006433	9606	10578	GNLY	granulysin	NM_012483.2,NM_006433.3	noAltHuman	noMouseHit	AAAGCTCCCATAGTGGCTGTGGCTGGATGACTATCGTCAGACAGGtCCTGTTTAAGCTTCAGTGGAGGaCCAGTCACACGATAGTGTTCTGGAGGCAGCTGATGGTCCGCCGCC	aaagctcccatagtggctgtggctggatgactatcgtcagacaggtcctgtttaagcttcagtggaggacc	ggcggcggaccatcagctgcctccagaacactatcgtgtgactggtcctccactgaagcttaaacaggacc
TRCN0000008016	GCACCGAACAAGGAACAGAAA	CCGGGCACCGAACAAGGAACAGAAACTCGAGTTTCTGTTCCTTGTTCGGTGCTTTTT	NM_198329.1-2499s1c1	3UTR	NM_198329	9606	79876	UBA5	ubiquitin-like modifier activating enzyme 5	NM_024818.3,NM_198329.2	noAltHuman	noMouseHit	AAAGCTCCCATAGTGGCTGTGGCTGGATTGTTCCTTGTTCGGTGCtCCTGTTTAAGCTTCAGTGGAGGaGCTCCGTTCAAGGAACTTTCTGGAGGCAGCTGATGGTCCGCCGCC	aaagctcccatagtggctgtggctggattgttccttgttcggtgctcctgtttaagcttcagtggaggagc	ggcggcggaccatcagctgcctccagaaagttccttgaacggagctcctccactgaagcttaaacaggagc
TRCN0000008017	GCTTGTAATGAACTTGGACAA	CCGGGCTTGTAATGAACTTGGACAACTCGAGTTGTCCAAGTTCATTACAAGCTTTTT	NM_198329.1-1166s1c1	CDS	NM_198329	9606	79876	UBA5	ubiquitin-like modifier activating enzyme 5	NM_024818.3,NM_198329.2	noAltHuman	noMouseHit	AAAGCTCCCATAGTGGCTGTGGCTGGATCCAAGTTCATTACAAGCtCCTGTTTAAGCTTCAGTGGAGGaGCATGTTTTGAACTTGCTTCTGGAGGCAGCTGATGGTCCGCCGCC	aaagctcccatagtggctgtggctggatccaagttcattacaagctcctgtttaagcttcagtggaggagc	ggcggcggaccatcagctgcctccagaagcaagttcaaaacatgctcctccactgaagcttaaacaggagc
TRCN0000008018	CCTCAGTGTGATGACAGAAAT	CCGGCCTCAGTGTGATGACAGAAATCTCGAGATTTCTGTCATCACACTGAGGTTTTT	NM_198329.1-1487s1c1	CDS	NM_198329	9606	79876	UBA5	ubiquitin-like modifier activating enzyme 5	NM_024818.3,NM_198329.2	noAltHuman	noMouseHit	AAAGCTCCCATAGTGGCTGTGGCTGGATCTGTCATCACACTGAGGtCCTGTTTAAGCTTCAGTGGAGGaCCACAGACTGATGACACTTCTGGAGGCAGCTGATGGTCCGCCGCC	aaagctcccatagtggctgtggctggatctgtcatcacactgaggtcctgtttaagcttcagtggaggacc	ggcggcggaccatcagctgcctccagaagtgtcatcagtctgtggtcctccactgaagcttaaacaggacc
TRCN0000008019	GCAGGATTAAGTAAAGTTCAA	CCGGGCAGGATTAAGTAAAGTTCAACTCGAGTTGAACTTTACTTAATCCTGCTTTTT	NM_198329.1-953s1c1	CDS	NM_198329	9606	79876	UBA5	ubiquitin-like modifier activating enzyme 5	NM_024818.3,NM_198329.2	noAltHuman	noMouseHit	AAAGCTCCCATAGTGGCTGTGGCTGGATACTTTACTTAATCCTGCtCCTGTTTAAGCTTCAGTGGAGGaGCTGGAAAAAGTAAAGATTCTGGAGGCAGCTGATGGTCCGCCGCC	aaagctcccatagtggctgtggctggatactttacttaatcctgctcctgtttaagcttcagtggaggagc	ggcggcggaccatcagctgcctccagaatctttactttttccagctcctccactgaagcttaaacaggagc
TRCN0000008020|TRCN0000315318	CTGAAACTCCACTTGGCCTAT	CCGGCTGAAACTCCACTTGGCCTATCTCGAGATAGGCCAAGTGGAGTTTCAGTTTTT	NM_003789.2-1102s1c1	3UTR	NM_003789	9606	8717	TRADD	TNFRSF1A-associated via death domain	NM_003789.3	noAltHuman	noMouseHit	AAAGCTCCCATAGTGGCTGTGGCTGGATGCCAAGTGGAGTTTCAGtCCTGTTTAAGCTTCAGTGGAGGaCTCAAAGACCACTTGGGTTCTGGAGGCAGCTGATGGTCCGCCGCC	aaagctcccatagtggctgtggctggatgccaagtggagtttcagtcctgtttaagcttcagtggaggact	ggcggcggaccatcagctgcctccagaacccaagtggtctttgagtcctccactgaagcttaaacaggact
TRCN0000008021|TRCN0000315369	CGCTGTTTGAGTTGCATCCTA	CCGGCGCTGTTTGAGTTGCATCCTACTCGAGTAGGATGCAACTCAAACAGCGTTTTT	NM_003789.2-473s1c1	CDS	NM_003789	9606	8717	TRADD	TNFRSF1A-associated via death domain	NM_003789.3	noAltHuman	noMouseHit	AAAGCTCCCATAGTGGCTGTGGCTGGATATGCAACTCAAACAGCGtCCTGTTTAAGCTTCAGTGGAGGaCGGTGTAAGAGTTGCAATTCTGGAGGCAGCTGATGGTCCGCCGCC	aaagctcccatagtggctgtggctggatatgcaactcaaacagcgtcctgtttaagcttcagtggaggacg	ggcggcggaccatcagctgcctccagaattgcaactcttacaccgtcctccactgaagcttaaacaggacg
TRCN0000008022|TRCN0000350509	CGCGCTCTGTGGGTCTCAAAT	CCGGCGCGCTCTGTGGGTCTCAAATCTCGAGATTTGAGACCCACAGAGCGCGTTTTT	NM_003789.2-741s1c1	CDS	NM_003789	9606	8717	TRADD	TNFRSF1A-associated via death domain	NM_003789.3	noAltHuman	noMouseHit	AAAGCTCCCATAGTGGCTGTGGCTGGATGAGACCCACAGAGCGCGtCCTGTTTAAGCTTCAGTGGAGGaCGGGCTGAGTGGGTCTGTTCTGGAGGCAGCTGATGGTCCGCCGCC	aaagctcccatagtggctgtggctggatgagacccacagagcgcgtcctgtttaagcttcagtggaggacg	ggcggcggaccatcagctgcctccagaacagacccactcagcccgtcctccactgaagcttaaacaggacg
TRCN0000008023|TRCN0000315370	GCCCTCTCTGTCGGAGGTGAA	CCGGGCCCTCTCTGTCGGAGGTGAACTCGAGTTCACCTCCGACAGAGAGGGCTTTTT	NM_003789.2-625s1c1	CDS	NM_003789	9606	8717	TRADD	TNFRSF1A-associated via death domain	NM_003789.3	noAltHuman	noMouseHit	AAAGCTCCCATAGTGGCTGTGGCTGGATCCTCCGACAGAGAGGGCtCCTGTTTAAGCTTCAGTGGAGGaGCGCTCAGTGTCGGAGCTTCTGGAGGCAGCTGATGGTCCGCCGCC	aaagctcccatagtggctgtggctggatcctccgacagagagggctcctgtttaagcttcagtggaggagc	ggcggcggaccatcagctgcctccagaagctccgacactgagcgctcctccactgaagcttaaacaggagc
TRCN0000008024	CCACCAACTTTGTACCTTGAT	CCGGCCACCAACTTTGTACCTTGATCTCGAGATCAAGGTACAAAGTTGGTGGTTTTT	NM_002468.2-1825s1c1	3UTR	NM_002468	9606	4615	MYD88	myeloid differentiation primary response gene (88)	NM_001172569.1,NM_001172566.1,NM_001172567.1,NM_001172568.1,NM_002468.4	noAltHuman	noMouseHit	AAAGCTCCCATAGTGGCTGTGGCTGGATAGGTACAAAGTTGGTGGtCCTGTTTAAGCTTCAGTGGAGGaCCTCCATGTTTGTACCATTCTGGAGGCAGCTGATGGTCCGCCGCC	aaagctcccatagtggctgtggctggataggtacaaagttggtggtcctgtttaagcttcagtggaggacc	ggcggcggaccatcagctgcctccagaatggtacaaacatggaggtcctccactgaagcttaaacaggacc
TRCN0000008025	GCAGAGCAAGGAATGTGACTT	CCGGGCAGAGCAAGGAATGTGACTTCTCGAGAAGTCACATTCCTTGCTCTGCTTTTT	NM_002468.2-723s1c1	CDS	NM_002468	9606	4615	MYD88	myeloid differentiation primary response gene (88)	NM_001172569.1,NM_001172566.1,NM_001172567.1,NM_001172568.1,NM_002468.4	noAltHuman	noMouseHit	AAAGCTCCCATAGTGGCTGTGGCTGGATCACATTCCTTGCTCTGCtCCTGTTTAAGCTTCAGTGGAGGaGCTGAGGTAGGAATGTCTTCTGGAGGCAGCTGATGGTCCGCCGCC	aaagctcccatagtggctgtggctggatcacattccttgctctgctcctgtttaagcttcagtggaggagc	ggcggcggaccatcagctgcctccagaagacattcctacctcagctcctccactgaagcttaaacaggagc
TRCN0000008026	ACAGACAAACTATCGACTGAA	CCGGACAGACAAACTATCGACTGAACTCGAGTTCAGTCGATAGTTTGTCTGTTTTTT	NM_002468.2-588s1c1	CDS	NM_002468	9606	4615	MYD88	myeloid differentiation primary response gene (88)	NM_001172567.1,NM_001172568.1,NM_002468.4	noAltHuman	noMouseHit	AAAGCTCCCATAGTGGCTGTGGCTGGATGTCGATAGTTTGTCTGTtCCTGTTTAAGCTTCAGTGGAGGaACTGACTTACTATCGAGTTCTGGAGGCAGCTGATGGTCCGCCGCC	aaagctcccatagtggctgtggctggatgtcgatagtttgtctgttcctgtttaagcttcagtggaggaac	ggcggcggaccatcagctgcctccagaactcgatagtaagtcagttcctccactgaagcttaaacaggaac
TRCN0000008027	CATCAAGTACAAGGCAATGAA	CCGGCATCAAGTACAAGGCAATGAACTCGAGTTCATTGCCTTGTACTTGATGTTTTT	NM_002468.2-801s1c1	CDS	NM_002468	9606	4615	MYD88	myeloid differentiation primary response gene (88)	NM_001172569.1,NM_001172566.1,NM_001172567.1,NM_001172568.1,NM_002468.4	noAltHuman	noMouseHit	AAAGCTCCCATAGTGGCTGTGGCTGGATTTGCCTTGTACTTGATGtCCTGTTTAAGCTTCAGTGGAGGaCAACAACAACAAGGCATTTCTGGAGGCAGCTGATGGTCCGCCGCC	aaagctcccatagtggctgtggctggatttgccttgtacttgatgtcctgtttaagcttcagtggaggaca	ggcggcggaccatcagctgcctccagaaatgccttgttgttgttgtcctccactgaagcttaaacaggaca
TRCN0000008028	CGGAATCCACTACACAGTATT	CCGGCGGAATCCACTACACAGTATTCTCGAGAATACTGTGTAGTGGATTCCGTTTTT	NM_001118.3-1309s1c1	CDS	NM_001118	9606	117	ADCYAP1R1	adenylate cyclase activating polypeptide 1 (pituitary) receptor type I	NM_001199635.1,NM_001118.4,NM_001199637.1,NM_001199636.1	noAltHuman	noMouseHit	AAAGCTCCCATAGTGGCTGTGGCTGGATCTGTGTAGTGGATTCCGtCCTGTTTAAGCTTCAGTGGAGGaCGCAATGGACTACACACTTCTGGAGGCAGCTGATGGTCCGCCGCC	aaagctcccatagtggctgtggctggatctgtgtagtggattccgtcctgtttaagcttcagtggaggacg	ggcggcggaccatcagctgcctccagaagtgtgtagtccattgcgtcctccactgaagcttaaacaggacg
TRCN0000008029	GCATTCTGACTGCATCTTCAA	CCGGGCATTCTGACTGCATCTTCAACTCGAGTTGAAGATGCAGTCAGAATGCTTTTT	NM_001118.3-286s1c1	CDS	NM_001118	9606	117	ADCYAP1R1	adenylate cyclase activating polypeptide 1 (pituitary) receptor type I	NM_001199635.1,NM_001118.4,NM_001199637.1,NM_001199636.1	noAltHuman	noMouseHit	AAAGCTCCCATAGTGGCTGTGGCTGGATAGATGCAGTCAGAATGCtCCTGTTTAAGCTTCAGTGGAGGaGCTTTCACACTGCATCATTCTGGAGGCAGCTGATGGTCCGCCGCC	aaagctcccatagtggctgtggctggatagatgcagtcagaatgctcctgtttaagcttcagtggaggagc	ggcggcggaccatcagctgcctccagaatgatgcagtgtgaaagctcctccactgaagcttaaacaggagc
TRCN0000008030	CCCACTATTCGGAATCCACTA	CCGGCCCACTATTCGGAATCCACTACTCGAGTAGTGGATTCCGAATAGTGGGTTTTT	NM_001118.3-1300s1c1	CDS	NM_001118	9606	117	ADCYAP1R1	adenylate cyclase activating polypeptide 1 (pituitary) receptor type I	NM_001199635.1,NM_001118.4,NM_001199637.1,NM_001199636.1	noAltHuman	noMouseHit	AAAGCTCCCATAGTGGCTGTGGCTGGATGGATTCCGAATAGTGGGtCCTGTTTAAGCTTCAGTGGAGGaCCGACTTATCGGAATCGTTCTGGAGGCAGCTGATGGTCCGCCGCC	aaagctcccatagtggctgtggctggatggattccgaatagtgggtcctgtttaagcttcagtggaggacc	ggcggcggaccatcagctgcctccagaacgattccgataagtcggtcctccactgaagcttaaacaggacc
TRCN0000008031	GCTACGCTGAGACTCTACTTT	CCGGGCTACGCTGAGACTCTACTTTCTCGAGAAAGTAGAGTCTCAGCGTAGCTTTTT	NM_001118.3-1076s1c1	CDS	NM_001118	9606	117	ADCYAP1R1	adenylate cyclase activating polypeptide 1 (pituitary) receptor type I	NM_001199635.1,NM_001118.4,NM_001199637.1,NM_001199636.1	noAltHuman	noMouseHit	AAAGCTCCCATAGTGGCTGTGGCTGGATTAGAGTCTCAGCGTAGCtCCTGTTTAAGCTTCAGTGGAGGaGCAACGGAGAGACTCTTTTCTGGAGGCAGCTGATGGTCCGCCGCC	aaagctcccatagtggctgtggctggattagagtctcagcgtagctcctgtttaagcttcagtggaggagc	ggcggcggaccatcagctgcctccagaaaagagtctctccgttgctcctccactgaagcttaaacaggagc
TRCN0000008032	CTACTTCTACTTTGTCAACAT	CCGGCTACTTCTACTTTGTCAACATCTCGAGATGTTGACAAAGTAGAAGTAGTTTTT	NM_007264.2-484s1c1	CDS	NM_007264	9606	11318	GPR182	G protein-coupled receptor 182	NM_007264.3	noAltHuman	noMouseHit	AAAGCTCCCATAGTGGCTGTGGCTGGATTGACAAAGTAGAAGTAGtCCTGTTTAAGCTTCAGTGGAGGaCTTCTTGAACTTTGTCTTTCTGGAGGCAGCTGATGGTCCGCCGCC	aaagctcccatagtggctgtggctggattgacaaagtagaagtagtcctgtttaagcttcagtggaggact	ggcggcggaccatcagctgcctccagaaagacaaagttcaagaagtcctccactgaagcttaaacaggact
TRCN0000008033	CCTCTCATCACAGTCTTCAAT	CCGGCCTCTCATCACAGTCTTCAATCTCGAGATTGAAGACTGTGATGAGAGGTTTTT	NM_007264.2-788s1c1	CDS	NM_007264	9606	11318	GPR182	G protein-coupled receptor 182	NM_007264.3	noAltHuman	noMouseHit	AAAGCTCCCATAGTGGCTGTGGCTGGATAAGACTGTGATGAGAGGtCCTGTTTAAGCTTCAGTGGAGGaCCACTCTACACAGTCTATTCTGGAGGCAGCTGATGGTCCGCCGCC	aaagctcccatagtggctgtggctggataagactgtgatgagaggtcctgtttaagcttcagtggaggacc	ggcggcggaccatcagctgcctccagaatagactgtgtagagtggtcctccactgaagcttaaacaggacc
TRCN0000008034	CTGTAGTCCATTACCTTCCTA	CCGGCTGTAGTCCATTACCTTCCTACTCGAGTAGGAAGGTAATGGACTACAGTTTTT	NM_007264.2-1095s1c1	CDS	NM_007264	9606	11318	GPR182	G protein-coupled receptor 182	NM_007264.3	noAltHuman	noMouseHit	AAAGCTCCCATAGTGGCTGTGGCTGGATAAGGTAATGGACTACAGtCCTGTTTAAGCTTCAGTGGAGGaCTCTAGAGCATTACCTATTCTGGAGGCAGCTGATGGTCCGCCGCC	aaagctcccatagtggctgtggctggataaggtaatggactacagtcctgtttaagcttcagtggaggact	ggcggcggaccatcagctgcctccagaataggtaatgctctagagtcctccactgaagcttaaacaggact
TRCN0000008035	CTTCACTCACTACTTCTACTT	CCGGCTTCACTCACTACTTCTACTTCTCGAGAAGTAGAAGTAGTGAGTGAAGTTTTT	NM_007264.2-475s1c1	CDS	NM_007264	9606	11318	GPR182	G protein-coupled receptor 182	NM_007264.3	noAltHuman	noMouseHit	AAAGCTCCCATAGTGGCTGTGGCTGGATAGAAGTAGTGAGTGAAGtCCTGTTTAAGCTTCAGTGGAGGaCTACACAGACTACTTCATTCTGGAGGCAGCTGATGGTCCGCCGCC	aaagctcccatagtggctgtggctggatagaagtagtgagtgaagtcctgtttaagcttcagtggaggact	ggcggcggaccatcagctgcctccagaatgaagtagtctgtgtagtcctccactgaagcttaaacaggact
TRCN0000008036	CCCTAGTATCTGGCTGGGTTT	CCGGCCCTAGTATCTGGCTGGGTTTCTCGAGAAACCCAGCCAGATACTAGGGTTTTT	NM_000674.1-2509s1c1	3UTR	NM_000674	9606	134	ADORA1	adenosine A1 receptor	NM_001048230.1,NM_000674.2	noAltHuman	noMouseHit	AAAGCTCCCATAGTGGCTGTGGCTGGATCCAGCCAGATACTAGGGtCCTGTTTAAGCTTCAGTGGAGGaCCGTAGATTCTGGCTGCTTCTGGAGGCAGCTGATGGTCCGCCGCC	aaagctcccatagtggctgtggctggatccagccagatactagggtcctgtttaagcttcagtggaggacc	ggcggcggaccatcagctgcctccagaagcagccagaatctacggtcctccactgaagcttaaacaggacc
TRCN0000008037	CCCAGCATCCTTACCTACATT	CCGGCCCAGCATCCTTACCTACATTCTCGAGAATGTAGGTAAGGATGCTGGGTTTTT	NM_000674.1-1206s1c1	CDS	NM_000674	9606	134	ADORA1	adenosine A1 receptor	NM_001048230.1,NM_000674.2	noAltHuman	noMouseHit	AAAGCTCCCATAGTGGCTGTGGCTGGATTAGGTAAGGATGCTGGGtCCTGTTTAAGCTTCAGTGGAGGaCCGAGCTACCTTACCTTTTCTGGAGGCAGCTGATGGTCCGCCGCC	aaagctcccatagtggctgtggctggattaggtaaggatgctgggtcctgtttaagcttcagtggaggacc	ggcggcggaccatcagctgcctccagaaaaggtaaggtagctcggtcctccactgaagcttaaacaggacc
TRCN0000008038	CCTTACCTACATTGCCATCTT	CCGGCCTTACCTACATTGCCATCTTCTCGAGAAGATGGCAATGTAGGTAAGGTTTTT	NM_000674.1-1214s1c1	CDS	NM_000674	9606	134	ADORA1	adenosine A1 receptor	NM_001048230.1,NM_000674.2	noAltHuman	noMouseHit	AAAGCTCCCATAGTGGCTGTGGCTGGATTGGCAATGTAGGTAAGGtCCTGTTTAAGCTTCAGTGGAGGaCCATACGAACATTGCCTTTCTGGAGGCAGCTGATGGTCCGCCGCC	aaagctcccatagtggctgtggctggattggcaatgtaggtaaggtcctgtttaagcttcagtggaggacc	ggcggcggaccatcagctgcctccagaaaggcaatgttcgtatggtcctccactgaagcttaaacaggacc
TRCN0000008039	CATGGAGTACATGGTCTACTT	CCGGCATGGAGTACATGGTCTACTTCTCGAGAAGTAGACCATGTACTCCATGTTTTT	NM_000674.1-938s1c1	CDS	NM_000674	9606	134	ADORA1	adenosine A1 receptor	NM_001048230.1,NM_000674.2	noAltHuman	NM_001039510.1 (LOC:11539),NM_001008533.2 (LOC:11539)	AAAGCTCCCATAGTGGCTGTGGCTGGATAGACCATGTACTCCATGtCCTGTTTAAGCTTCAGTGGAGGaCAAGGACAACATGGTCATTCTGGAGGCAGCTGATGGTCCGCCGCC	aaagctcccatagtggctgtggctggatagaccatgtactccatgtcctgtttaagcttcagtggaggaca	ggcggcggaccatcagctgcctccagaatgaccatgttgtccttgtcctccactgaagcttaaacaggaca
TRCN0000008040	CGCGTCACCTTCCTTAAGATT	CCGGCGCGTCACCTTCCTTAAGATTCTCGAGAATCTTAAGGAAGGTGACGCGTTTTT	NM_000674.1-1296s1c1	CDS	NM_000674	9606	134	ADORA1	adenosine A1 receptor	NM_001048230.1,NM_000674.2	noAltHuman	noMouseHit	AAAGCTCCCATAGTGGCTGTGGCTGGATTTAAGGAAGGTGACGCGtCCTGTTTAAGCTTCAGTGGAGGaCGGGTCTGCTTCCTTATTTCTGGAGGCAGCTGATGGTCCGCCGCC	aaagctcccatagtggctgtggctggatttaaggaaggtgacgcgtcctgtttaagcttcagtggaggacg	ggcggcggaccatcagctgcctccagaaataaggaagcagacccgtcctccactgaagcttaaacaggacg
TRCN0000008041	CCCAGAGGTGACATTTGACTT	CCGGCCCAGAGGTGACATTTGACTTCTCGAGAAGTCAAATGTCACCTCTGGGTTTTT	NM_000675.3-1953s1c1	3UTR	NM_000675	9606	135	ADORA2A	adenosine A2a receptor	NM_000675.4	noAltHuman	noMouseHit	AAAGCTCCCATAGTGGCTGTGGCTGGATCAAATGTCACCTCTGGGtCCTGTTTAAGCTTCAGTGGAGGaCCGAGACCTGACATTTCTTCTGGAGGCAGCTGATGGTCCGCCGCC	aaagctcccatagtggctgtggctggatcaaatgtcacctctgggtcctgtttaagcttcagtggaggacc	ggcggcggaccatcagctgcctccagaagaaatgtcaggtctcggtcctccactgaagcttaaacaggacc
TRCN0000008042	CCACACCAATTCGGTTGTGAA	CCGGCCACACCAATTCGGTTGTGAACTCGAGTTCACAACCGAATTGGTGTGGTTTTT	NM_000675.3-1112s1c1	CDS	NM_000675	9606	135	ADORA2A	adenosine A2a receptor	NM_000675.4	noAltHuman	noMouseHit	AAAGCTCCCATAGTGGCTGTGGCTGGATCAACCGAATTGGTGTGGtCCTGTTTAAGCTTCAGTGGAGGaCCTCACGTATTCGGTTCTTCTGGAGGCAGCTGATGGTCCGCCGCC	aaagctcccatagtggctgtggctggatcaaccgaattggtgtggtcctgtttaagcttcagtggaggacc	ggcggcggaccatcagctgcctccagaagaaccgaatacgtgaggtcctccactgaagcttaaacaggacc
TRCN0000008043	CCTACACATCATCAACTGCTT	CCGGCCTACACATCATCAACTGCTTCTCGAGAAGCAGTTGATGATGTGTAGGTTTTT	NM_000675.3-1025s1c1	CDS	NM_000675	9606	135	ADORA2A	adenosine A2a receptor	NM_000675.4	noAltHuman	noMouseHit	AAAGCTCCCATAGTGGCTGTGGCTGGATAGTTGATGATGTGTAGGtCCTGTTTAAGCTTCAGTGGAGGaCCAACAGTTCATCAACATTCTGGAGGCAGCTGATGGTCCGCCGCC	aaagctcccatagtggctgtggctggatagttgatgatgtgtaggtcctgtttaagcttcagtggaggacc	ggcggcggaccatcagctgcctccagaatgttgatgaactgttggtcctccactgaagcttaaacaggacc
TRCN0000008044	GCTGGGTGTCTATTTGCGGAT	CCGGGCTGGGTGTCTATTTGCGGATCTCGAGATCCGCAAATAGACACCCAGCTTTTT	NM_000675.3-860s1c1	CDS	NM_000675	9606	135	ADORA2A	adenosine A2a receptor	NM_000675.4	noAltHuman	noMouseHit	AAAGCTCCCATAGTGGCTGTGGCTGGATGCAAATAGACACCCAGCtCCTGTTTAAGCTTCAGTGGAGGaGCAGGGACTCTATTTGGTTCTGGAGGCAGCTGATGGTCCGCCGCC	aaagctcccatagtggctgtggctggatgcaaatagacacccagctcctgtttaagcttcagtggaggagc	ggcggcggaccatcagctgcctccagaaccaaatagagtccctgctcctccactgaagcttaaacaggagc
TRCN0000008045	CCATGCTAGGTTGGAACAACT	CCGGCCATGCTAGGTTGGAACAACTCTCGAGAGTTGTTCCAACCTAGCATGGTTTTT	NM_000675.3-697s1c1	CDS	NM_000675	9606	135	ADORA2A	adenosine A2a receptor	NM_000675.4	noAltHuman	noMouseHit	AAAGCTCCCATAGTGGCTGTGGCTGGATGTTCCAACCTAGCATGGtCCTGTTTAAGCTTCAGTGGAGGaCCTTGCATGGTTGGAAGTTCTGGAGGCAGCTGATGGTCCGCCGCC	aaagctcccatagtggctgtggctggatgttccaacctagcatggtcctgtttaagcttcagtggaggacc	ggcggcggaccatcagctgcctccagaacttccaaccatgcaaggtcctccactgaagcttaaacaggacc
TRCN0000008046	CCCAATAGAAGAATAAGTCAT	CCGGCCCAATAGAAGAATAAGTCATCTCGAGATGACTTATTCTTCTATTGGGTTTTT	NM_000677.2-1997s1c1	3UTR	NM_000677	9606	140	ADORA3	adenosine A3 receptor	NM_000677.3	noAltHuman	noMouseHit	AAAGCTCCCATAGTGGCTGTGGCTGGATCTTATTCTTCTATTGGGtCCTGTTTAAGCTTCAGTGGAGGaCCGAATTCAAGAATAACTTCTGGAGGCAGCTGATGGTCCGCCGCC	aaagctcccatagtggctgtggctggatcttattcttctattgggtcctgtttaagcttcagtggaggacc	ggcggcggaccatcagctgcctccagaagttattcttgaattcggtcctccactgaagcttaaacaggacc
TRCN0000008047	CCTATCGTCTATGCCTATAAA	CCGGCCTATCGTCTATGCCTATAAACTCGAGTTTATAGGCATAGACGATAGGTTTTT	NM_000677.2-1602s1c1	CDS	NM_000677	9606	140	ADORA3	adenosine A3 receptor	NM_000677.3	noAltHuman	noMouseHit	AAAGCTCCCATAGTGGCTGTGGCTGGATTAGGCATAGACGATAGGtCCTGTTTAAGCTTCAGTGGAGGaCCAATCCACTATGCCTTTTCTGGAGGCAGCTGATGGTCCGCCGCC	aaagctcccatagtggctgtggctggattaggcatagacgataggtcctgtttaagcttcagtggaggacc	ggcggcggaccatcagctgcctccagaaaaggcatagtggattggtcctccactgaagcttaaacaggacc
TRCN0000008048	GCCATCTATCTTGACATCTTT	CCGGGCCATCTATCTTGACATCTTTCTCGAGAAAGATGTCAAGATAGATGGCTTTTT	NM_000677.2-1350s1c1	CDS	NM_000677	9606	140	ADORA3	adenosine A3 receptor	NM_000677.3	noAltHuman	noMouseHit	AAAGCTCCCATAGTGGCTGTGGCTGGATATGTCAAGATAGATGGCtCCTGTTTAAGCTTCAGTGGAGGaGCGATCATTCTTGACAATTCTGGAGGCAGCTGATGGTCCGCCGCC	aaagctcccatagtggctgtggctggatatgtcaagatagatggctcctgtttaagcttcagtggaggagc	ggcggcggaccatcagctgcctccagaattgtcaagaatgatcgctcctccactgaagcttaaacaggagc
TRCN0000008049	GCTAAGTCCTTGTTTCTGGTT	CCGGGCTAAGTCCTTGTTTCTGGTTCTCGAGAACCAGAAACAAGGACTTAGCTTTTT	NM_000677.2-1452s1c1	CDS	NM_000677	9606	140	ADORA3	adenosine A3 receptor	NM_000677.3	noAltHuman	noMouseHit	AAAGCTCCCATAGTGGCTGTGGCTGGATAGAAACAAGGACTTAGCtCCTGTTTAAGCTTCAGTGGAGGaGCAAAGAGCTTGTTTCATTCTGGAGGCAGCTGATGGTCCGCCGCC	aaagctcccatagtggctgtggctggatagaaacaaggacttagctcctgtttaagcttcagtggaggagc	ggcggcggaccatcagctgcctccagaatgaaacaagctctttgctcctccactgaagcttaaacaggagc
TRCN0000008050	CGTCATGAGAATGGACTACAT	CCGGCGTCATGAGAATGGACTACATCTCGAGATGTAGTCCATTCTCATGACGTTTTT	NM_000677.2-1277s1c1	CDS	NM_000677	9606	140	ADORA3	adenosine A3 receptor	NM_000677.3	noAltHuman	noMouseHit	AAAGCTCCCATAGTGGCTGTGGCTGGATAGTCCATTCTCATGACGtCCTGTTTAAGCTTCAGTGGAGGaCGACATCTGAATGGACATTCTGGAGGCAGCTGATGGTCCGCCGCC	aaagctcccatagtggctgtggctggatagtccattctcatgacgtcctgtttaagcttcagtggaggacg	ggcggcggaccatcagctgcctccagaatgtccattcagatgtcgtcctccactgaagcttaaacaggacg
TRCN0000008051	GCAATCCTTTCTGTGGATGAA	CCGGGCAATCCTTTCTGTGGATGAACTCGAGTTCATCCACAGAAAGGATTGCTTTTT	NM_033303.1-2030s1c1	3UTR	NM_033303	9606	148	ADRA1A	adrenergic, alpha-1A-, receptor	NM_033303.3	noAltHuman	noMouseHit	AAAGCTCCCATAGTGGCTGTGGCTGGATTCCACAGAAAGGATTGCtCCTGTTTAAGCTTCAGTGGAGGaGCTATCGATTCTGTGGTTTCTGGAGGCAGCTGATGGTCCGCCGCC	aaagctcccatagtggctgtggctggattccacagaaaggattgctcctgtttaagcttcagtggaggagc	ggcggcggaccatcagctgcctccagaaaccacagaatcgatagctcctccactgaagcttaaacaggagc
TRCN0000008052	GCCAGGATTACAGTGTCCAAA	CCGGGCCAGGATTACAGTGTCCAAACTCGAGTTTGGACACTGTAATCCTGGCTTTTT	NM_033303.1-1658s1c1	CDS	NM_033303	9606	148	ADRA1A	adrenergic, alpha-1A-, receptor	NM_033303.3,NM_033304.2,NM_000680.2,NM_033302.2	noAltHuman	noMouseHit	AAAGCTCCCATAGTGGCTGTGGCTGGATGACACTGTAATCCTGGCtCCTGTTTAAGCTTCAGTGGAGGaGCGAGGTATACAGTGTGTTCTGGAGGCAGCTGATGGTCCGCCGCC	aaagctcccatagtggctgtggctggatgacactgtaatcctggctcctgtttaagcttcagtggaggagc	ggcggcggaccatcagctgcctccagaacacactgtatacctcgctcctccactgaagcttaaacaggagc
TRCN0000008053	CCTGATTTCAAGCCCTCTGAA	CCGGCCTGATTTCAAGCCCTCTGAACTCGAGTTCAGAGGGCTTGAAATCAGGTTTTT	NM_033303.1-1331s1c1	CDS	NM_033303	9606	148	ADRA1A	adrenergic, alpha-1A-, receptor	NM_033303.3,NM_033304.2,NM_000680.2,NM_033302.2	noAltHuman	noMouseHit	AAAGCTCCCATAGTGGCTGTGGCTGGATGAGGGCTTGAAATCAGGtCCTGTTTAAGCTTCAGTGGAGGaCCAGATAACAAGCCCTGTTCTGGAGGCAGCTGATGGTCCGCCGCC	aaagctcccatagtggctgtggctggatgagggcttgaaatcaggtcctgtttaagcttcagtggaggacc	ggcggcggaccatcagctgcctccagaacagggcttgttatctggtcctccactgaagcttaaacaggacc
TRCN0000008054	CCTTTCAGAATGTCTTGAGAA	CCGGCCTTTCAGAATGTCTTGAGAACTCGAGTTCTCAAGACATTCTGAAAGGTTTTT	NM_033303.1-1443s1c1	CDS	NM_033303	9606	148	ADRA1A	adrenergic, alpha-1A-, receptor	NM_033303.3,NM_033304.2,NM_000680.2,NM_033302.2	noAltHuman	noMouseHit	AAAGCTCCCATAGTGGCTGTGGCTGGATCAAGACATTCTGAAAGGtCCTGTTTAAGCTTCAGTGGAGGaCCATTCTCAATGTCTTCTTCTGGAGGCAGCTGATGGTCCGCCGCC	aaagctcccatagtggctgtggctggatcaagacattctgaaaggtcctgtttaagcttcagtggaggacc	ggcggcggaccatcagctgcctccagaagaagacattgagaatggtcctccactgaagcttaaacaggacc
TRCN0000008055	CACGCACTACTACATCGTCAA	CCGGCACGCACTACTACATCGTCAACTCGAGTTGACGATGTAGTAGTGCGTGTTTTT	NM_033303.1-616s1c1	CDS	NM_033303	9606	148	ADRA1A	adrenergic, alpha-1A-, receptor	NM_033303.3,NM_033304.2,NM_000680.2,NM_033302.2	noAltHuman	noMouseHit	AAAGCTCCCATAGTGGCTGTGGCTGGATCGATGTAGTAGTGCGTGtCCTGTTTAAGCTTCAGTGGAGGaCAGGCAGAACTACATCCTTCTGGAGGCAGCTGATGGTCCGCCGCC	aaagctcccatagtggctgtggctggatcgatgtagtagtgcgtgtcctgtttaagcttcagtggaggaca	ggcggcggaccatcagctgcctccagaaggatgtagttctgcctgtcctccactgaagcttaaacaggaca
TRCN0000008056	CCGTGTCTATATAGTGGCCAA	CCGGCCGTGTCTATATAGTGGCCAACTCGAGTTGGCCACTATATAGACACGGTTTTT	NM_000679.2-843s1c1	CDS	NM_000679	9606	147	ADRA1B	adrenergic, alpha-1B-, receptor	NM_000679.3	noAltHuman	noMouseHit	AAAGCTCCCATAGTGGCTGTGGCTGGATCCACTATATAGACACGGtCCTGTTTAAGCTTCAGTGGAGGaCCCTGTGAATATAGTGCTTCTGGAGGCAGCTGATGGTCCGCCGCC	aaagctcccatagtggctgtggctggatccactatatagacacggtcctgtttaagcttcagtggaggacc	ggcggcggaccatcagctgcctccagaagcactatattcacagggtcctccactgaagcttaaacaggacc
TRCN0000008057	CTACCCTTCTTCATCGCTCTA	CCGGCTACCCTTCTTCATCGCTCTACTCGAGTAGAGCGATGAAGAAGGGTAGTTTTT	NM_000679.2-1093s1c1	CDS	NM_000679	9606	147	ADRA1B	adrenergic, alpha-1B-, receptor	NM_000679.3	noAltHuman	noMouseHit	AAAGCTCCCATAGTGGCTGTGGCTGGATGCGATGAAGAAGGGTAGtCCTGTTTAAGCTTCAGTGGAGGaCTTCCCAACTTCATCGGTTCTGGAGGCAGCTGATGGTCCGCCGCC	aaagctcccatagtggctgtggctggatgcgatgaagaagggtagtcctgtttaagcttcagtggaggact	ggcggcggaccatcagctgcctccagaaccgatgaagttgggaagtcctccactgaagcttaaacaggact
TRCN0000008058	GTCACCGAAGAACCCTTCTAT	CCGGGTCACCGAAGAACCCTTCTATCTCGAGATAGAAGGGTTCTTCGGTGACTTTTT	NM_000679.2-760s1c1	CDS	NM_000679	9606	147	ADRA1B	adrenergic, alpha-1B-, receptor	NM_000679.3	noAltHuman	noMouseHit	AAAGCTCCCATAGTGGCTGTGGCTGGATAAGGGTTCTTCGGTGACtCCTGTTTAAGCTTCAGTGGAGGaGTGACCCTAGAACCCTATTCTGGAGGCAGCTGATGGTCCGCCGCC	aaagctcccatagtggctgtggctggataagggttcttcggtgactcctgtttaagcttcagtggaggagt	ggcggcggaccatcagctgcctccagaatagggttctagggtcactcctccactgaagcttaaacaggagt
TRCN0000008059	CGGTCATTCTAGTCATGTACT	CCGGCGGTCATTCTAGTCATGTACTCTCGAGAGTACATGACTAGAATGACCGTTTTT	NM_000679.2-821s1c1	CDS	NM_000679	9606	147	ADRA1B	adrenergic, alpha-1B-, receptor	NM_000679.3	noAltHuman	noMouseHit	AAAGCTCCCATAGTGGCTGTGGCTGGATCATGACTAGAATGACCGtCCTGTTTAAGCTTCAGTGGAGGaCGCTCAAACTAGTCATCTTCTGGAGGCAGCTGATGGTCCGCCGCC	aaagctcccatagtggctgtggctggatcatgactagaatgaccgtcctgtttaagcttcagtggaggacg	ggcggcggaccatcagctgcctccagaagatgactagtttgagcgtcctccactgaagcttaaacaggacg
TRCN0000008060	CCTGAGGATCCATTCCAAGAA	CCGGCCTGAGGATCCATTCCAAGAACTCGAGTTCTTGGAATGGATCCTCAGGTTTTT	NM_000679.2-927s1c1	CDS	NM_000679	9606	147	ADRA1B	adrenergic, alpha-1B-, receptor	NM_000679.3	noAltHuman	noMouseHit	AAAGCTCCCATAGTGGCTGTGGCTGGATTGGAATGGATCCTCAGGtCCTGTTTAAGCTTCAGTGGAGGaCCAGAGCTTCCATTCCTTTCTGGAGGCAGCTGATGGTCCGCCGCC	aaagctcccatagtggctgtggctggattggaatggatcctcaggtcctgtttaagcttcagtggaggacc	ggcggcggaccatcagctgcctccagaaaggaatggaagctctggtcctccactgaagcttaaacaggacc
TRCN0000008061	TGGAGCCCTTGAAAGGTGAAA	CCGGTGGAGCCCTTGAAAGGTGAAACTCGAGTTTCACCTTTCAAGGGCTCCATTTTT	NM_000678.2-1937s1c1	3UTR	NM_000678	9606	146	ADRA1D	adrenergic, alpha-1D-, receptor	NM_000678.3	noAltHuman	noMouseHit	AAAGCTCCCATAGTGGCTGTGGCTGGATACCTTTCAAGGGCTCCAtCCTGTTTAAGCTTCAGTGGAGGaTGCAGCGGTTGAAAGGATTCTGGAGGCAGCTGATGGTCCGCCGCC	aaagctcccatagtggctgtggctggatacctttcaagggctccatcctgtttaagcttcagtggaggatg	ggcggcggaccatcagctgcctccagaatcctttcaaccgctgcatcctccactgaagcttaaacaggatg
TRCN0000008062	CCTACGGGAGACCGATATTTA	CCGGCCTACGGGAGACCGATATTTACTCGAGTAAATATCGGTCTCCCGTAGGTTTTT	NM_000678.2-1755s1c1	CDS	NM_000678	9606	146	ADRA1D	adrenergic, alpha-1D-, receptor	NM_000678.3	noAltHuman	noMouseHit	AAAGCTCCCATAGTGGCTGTGGCTGGATTATCGGTCTCCCGTAGGtCCTGTTTAAGCTTCAGTGGAGGaCCAACGCCAGACCGATTTTCTGGAGGCAGCTGATGGTCCGCCGCC	aaagctcccatagtggctgtggctggattatcggtctcccgtaggtcctgtttaagcttcagtggaggacc	ggcggcggaccatcagctgcctccagaaaatcggtctggcgttggtcctccactgaagcttaaacaggacc
TRCN0000008063	CAACTATTTCATCGTGAACCT	CCGGCAACTATTTCATCGTGAACCTCTCGAGAGGTTCACGATGAAATAGTTGTTTTT	NM_000678.2-450s1c1	CDS	NM_000678	9606	146	ADRA1D	adrenergic, alpha-1D-, receptor	NM_000678.3	noAltHuman	NM_013460.4 (LOC:11550)	AAAGCTCCCATAGTGGCTGTGGCTGGATTCACGATGAAATAGTTGtCCTGTTTAAGCTTCAGTGGAGGaCATCTAAATCATCGTGTTTCTGGAGGCAGCTGATGGTCCGCCGCC	aaagctcccatagtggctgtggctggattcacgatgaaatagttgtcctgtttaagcttcagtggaggaca	ggcggcggaccatcagctgcctccagaaacacgatgatttagatgtcctccactgaagcttaaacaggaca
TRCN0000008064	ACTCAAGTACCCAGCCATCAT	CCGGACTCAAGTACCCAGCCATCATCTCGAGATGATGGCTGGGTACTTGAGTTTTTT	NM_000678.2-660s1c1	CDS	NM_000678	9606	146	ADRA1D	adrenergic, alpha-1D-, receptor	NM_000678.3	noAltHuman	noMouseHit	AAAGCTCCCATAGTGGCTGTGGCTGGATTGGCTGGGTACTTGAGTtCCTGTTTAAGCTTCAGTGGAGGaACACAACAACCCAGCCTTTCTGGAGGCAGCTGATGGTCCGCCGCC	aaagctcccatagtggctgtggctggattggctgggtacttgagttcctgtttaagcttcagtggaggaac	ggcggcggaccatcagctgcctccagaaaggctgggttgttgtgttcctccactgaagcttaaacaggaac
TRCN0000008065	GCCCTGTGTATAAAGCCATTA	CCGGGCCCTGTGTATAAAGCCATTACTCGAGTAATGGCTTTATACACAGGGCTTTTT	NM_000681.2-3065s1c1	3UTR	NM_000681	9606	150	ADRA2A	adrenergic, alpha-2A-, receptor	NM_000681.3	noAltHuman	noMouseHit	AAAGCTCCCATAGTGGCTGTGGCTGGATGGCTTTATACACAGGGCtCCTGTTTAAGCTTCAGTGGAGGaGCGCTGACTATAAAGCGTTCTGGAGGCAGCTGATGGTCCGCCGCC	aaagctcccatagtggctgtggctggatggctttatacacagggctcctgtttaagcttcagtggaggagc	ggcggcggaccatcagctgcctccagaacgctttatagtcagcgctcctccactgaagcttaaacaggagc
TRCN0000008066	CGACCAGAAGTGGTACGTCAT	CCGGCGACCAGAAGTGGTACGTCATCTCGAGATGACGTACCACTTCTGGTCGTTTTT	NM_000681.2-1452s1c1	CDS	NM_000681	9606	150	ADRA2A	adrenergic, alpha-2A-, receptor	NM_000681.3	noAltHuman	noMouseHit	AAAGCTCCCATAGTGGCTGTGGCTGGATCGTACCACTTCTGGTCGtCCTGTTTAAGCTTCAGTGGAGGaCGTCCACTAGTGGTACCTTCTGGAGGCAGCTGATGGTCCGCCGCC	aaagctcccatagtggctgtggctggatcgtaccacttctggtcgtcctgtttaagcttcagtggaggacg	ggcggcggaccatcagctgcctccagaaggtaccactagtggacgtcctccactgaagcttaaacaggacg
TRCN0000008067	ACGCACGCTCTTCAAATTCTT	CCGGACGCACGCTCTTCAAATTCTTCTCGAGAAGAATTTGAAGAGCGTGCGTTTTTT	NM_000681.2-2091s1c1	CDS	NM_000681	9606	150	ADRA2A	adrenergic, alpha-2A-, receptor	NM_000681.3	noAltHuman	noMouseHit	AAAGCTCCCATAGTGGCTGTGGCTGGATATTTGAAGAGCGTGCGTtCCTGTTTAAGCTTCAGTGGAGGaACCCACCGTCTTCAAAATTCTGGAGGCAGCTGATGGTCCGCCGCC	aaagctcccatagtggctgtggctggatatttgaagagcgtgcgttcctgtttaagcttcagtggaggaac	ggcggcggaccatcagctgcctccagaattttgaagacggtgggttcctccactgaagcttaaacaggaac
TRCN0000008068	CCGCATCAAGGCCATCATCAT	CCGGCCGCATCAAGGCCATCATCATCTCGAGATGATGATGGCCTTGATGCGGTTTTT	NM_000681.2-1323s1c1	CDS	NM_000681	9606	150	ADRA2A	adrenergic, alpha-2A-, receptor	NM_000681.3	noAltHuman	noMouseHit	AAAGCTCCCATAGTGGCTGTGGCTGGATTGATGGCCTTGATGCGGtCCTGTTTAAGCTTCAGTGGAGGaCCCCATGTAGGCCATCTTTCTGGAGGCAGCTGATGGTCCGCCGCC	aaagctcccatagtggctgtggctggattgatggccttgatgcggtcctgtttaagcttcagtggaggacc	ggcggcggaccatcagctgcctccagaaagatggcctacatggggtcctccactgaagcttaaacaggacc
TRCN0000008069	GTCTGAGTTATTACGCTACAT	CCGGGTCTGAGTTATTACGCTACATCTCGAGATGTAGCGTAATAACTCAGACTTTTT	NM_000682.3-2403s1c1	3UTR	NM_000682	9606	151	ADRA2B	adrenergic, alpha-2B-, receptor	NM_000682.5	noAltHuman	noMouseHit	AAAGCTCCCATAGTGGCTGTGGCTGGATAGCGTAATAACTCAGACtCCTGTTTAAGCTTCAGTGGAGGaGTGTGACATATTACGCATTCTGGAGGCAGCTGATGGTCCGCCGCC	aaagctcccatagtggctgtggctggatagcgtaataactcagactcctgtttaagcttcagtggaggagt	ggcggcggaccatcagctgcctccagaatgcgtaatatgtcacactcctccactgaagcttaaacaggagt
TRCN0000008070	CAGCTCACTGAACCCTGTTAT	CCGGCAGCTCACTGAACCCTGTTATCTCGAGATAACAGGGTTCAGTGAGCTGTTTTT	NM_000682.3-1254s1c1	CDS	NM_000682	9606	151	ADRA2B	adrenergic, alpha-2B-, receptor	NM_000682.5	noAltHuman	noMouseHit	AAAGCTCCCATAGTGGCTGTGGCTGGATCAGGGTTCAGTGAGCTGtCCTGTTTAAGCTTCAGTGGAGGaCACCTCTGTGAACCCTCTTCTGGAGGCAGCTGATGGTCCGCCGCC	aaagctcccatagtggctgtggctggatcagggttcagtgagctgtcctgtttaagcttcagtggaggaca	ggcggcggaccatcagctgcctccagaagagggttcacagaggtgtcctccactgaagcttaaacaggaca
TRCN0000008071	TCTCTTTACCATCTTCGGCAA	CCGGTCTCTTTACCATCTTCGGCAACTCGAGTTGCCGAAGATGGTAAAGAGATTTTT	NM_000682.3-69s1c1	CDS	NM_000682	9606	151	ADRA2B	adrenergic, alpha-2B-, receptor	NM_000682.5	noAltHuman	noMouseHit	AAAGCTCCCATAGTGGCTGTGGCTGGATCGAAGATGGTAAAGAGAtCCTGTTTAAGCTTCAGTGGAGGaTCACTTATCCATCTTCCTTCTGGAGGCAGCTGATGGTCCGCCGCC	aaagctcccatagtggctgtggctggatcgaagatggtaaagagatcctgtttaagcttcagtggaggatc	ggcggcggaccatcagctgcctccagaaggaagatggataagtgatcctccactgaagcttaaacaggatc
TRCN0000008072	CGGATCTTTCTTTGCTCCTTG	CCGGCGGATCTTTCTTTGCTCCTTGCTCGAGCAAGGAGCAAAGAAAGATCCGTTTTT	NM_000682.3-534s1c1	CDS	NM_000682	9606	151	ADRA2B	adrenergic, alpha-2B-, receptor	NM_000682.5	noAltHuman	noMouseHit	AAAGCTCCCATAGTGGCTGTGGCTGGATGAGCAAAGAAAGATCCGtCCTGTTTAAGCTTCAGTGGAGGaCGCATCAATCTTTGCTGTTCTGGAGGCAGCTGATGGTCCGCCGCC	aaagctcccatagtggctgtggctggatgagcaaagaaagatccgtcctgtttaagcttcagtggaggacg	ggcggcggaccatcagctgcctccagaacagcaaagattgatgcgtcctccactgaagcttaaacaggacg
TRCN0000008073	CCCTGTTATCTACACCATCTT	CCGGCCCTGTTATCTACACCATCTTCTCGAGAAGATGGTGTAGATAACAGGGTTTTT	NM_000682.3-1266s1c1	CDS	NM_000682	9606	151	ADRA2B	adrenergic, alpha-2B-, receptor	NM_000682.5	noAltHuman	NM_007417.4 (LOC:11551)	AAAGCTCCCATAGTGGCTGTGGCTGGATTGGTGTAGATAACAGGGtCCTGTTTAAGCTTCAGTGGAGGaCCGTGTATTCTACACCTTTCTGGAGGCAGCTGATGGTCCGCCGCC	aaagctcccatagtggctgtggctggattggtgtagataacagggtcctgtttaagcttcagtggaggacc	ggcggcggaccatcagctgcctccagaaaggtgtagaatacacggtcctccactgaagcttaaacaggacc
TRCN0000008074	CACGGTCTTCAACCAGGATTT	CCGGCACGGTCTTCAACCAGGATTTCTCGAGAAATCCTGGTTGAAGACCGTGTTTTT	NM_000683.2-2199s1c1	CDS	NM_000683	9606	152	ADRA2C	adrenergic, alpha-2C-, receptor	NM_000683.3	noAltHuman	noMouseHit	AAAGCTCCCATAGTGGCTGTGGCTGGATCCTGGTTGAAGACCGTGtCCTGTTTAAGCTTCAGTGGAGGaCAGGGTGATCAACCAGCTTCTGGAGGCAGCTGATGGTCCGCCGCC	aaagctcccatagtggctgtggctggatcctggttgaagaccgtgtcctgtttaagcttcagtggaggaca	ggcggcggaccatcagctgcctccagaagctggttgatcaccctgtcctccactgaagcttaaacaggaca
TRCN0000008075	GCTGGTCATGCCCTTCTCGTT	CCGGGCTGGTCATGCCCTTCTCGTTCTCGAGAACGAGAAGGGCATGACCAGCTTTTT	NM_000683.2-1197s1c1	CDS	NM_000683	9606	152	ADRA2C	adrenergic, alpha-2C-, receptor	NM_000683.3	noAltHuman	noMouseHit	AAAGCTCCCATAGTGGCTGTGGCTGGATAGAAGGGCATGACCAGCtCCTGTTTAAGCTTCAGTGGAGGaGCAGGTGTTGCCCTTCATTCTGGAGGCAGCTGATGGTCCGCCGCC	aaagctcccatagtggctgtggctggatagaagggcatgaccagctcctgtttaagcttcagtggaggagc	ggcggcggaccatcagctgcctccagaatgaagggcaacacctgctcctccactgaagcttaaacaggagc
TRCN0000008076	CCGGCCATCCTTCAAGCACAT	CCGGCCGGCCATCCTTCAAGCACATCTCGAGATGTGCTTGAAGGATGGCCGGTTTTT	NM_000683.2-2220s1c1	CDS	NM_000683	9606	152	ADRA2C	adrenergic, alpha-2C-, receptor	noHits	noAltHuman	noMouseHit	AAAGCTCCCATAGTGGCTGTGGCTGGATGCTTGAAGGATGGCCGGtCCTGTTTAAGCTTCAGTGGAGGaCCCGCCTACCTTCAAGGTTCTGGAGGCAGCTGATGGTCCGCCGCC	aaagctcccatagtggctgtggctggatgcttgaaggatggccggtcctgtttaagcttcagtggaggacc	ggcggcggaccatcagctgcctccagaaccttgaaggtaggcgggtcctccactgaagcttaaacaggacc
TRCN0000008077	CAACGACGAGACCTGGTACAT	CCGGCAACGACGAGACCTGGTACATCTCGAGATGTACCAGGTCTCGTCGTTGTTTTT	NM_000683.2-1503s1c1	CDS	NM_000683	9606	152	ADRA2C	adrenergic, alpha-2C-, receptor	NM_000683.3	noAltHuman	noMouseHit	AAAGCTCCCATAGTGGCTGTGGCTGGATACCAGGTCTCGTCGTTGtCCTGTTTAAGCTTCAGTGGAGGaCATCGAGCAGACCTGGATTCTGGAGGCAGCTGATGGTCCGCCGCC	aaagctcccatagtggctgtggctggataccaggtctcgtcgttgtcctgtttaagcttcagtggaggaca	ggcggcggaccatcagctgcctccagaatccaggtctgctcgatgtcctccactgaagcttaaacaggaca
TRCN0000008078	GAACGAGGAGATCTGTGTTTA	CCGGGAACGAGGAGATCTGTGTTTACTCGAGTAAACACAGATCTCCTCGTTCTTTTT	NM_000684.1-1563s1c1	3UTR	NM_000684	9606	153	ADRB1	adrenergic, beta-1-, receptor	NM_000684.2	noAltHuman	noMouseHit	AAAGCTCCCATAGTGGCTGTGGCTGGATCACAGATCTCCTCGTTCtCCTGTTTAAGCTTCAGTGGAGGaGATCGACCAGATCTGTCTTCTGGAGGCAGCTGATGGTCCGCCGCC	aaagctcccatagtggctgtggctggatcacagatctcctcgttctcctgtttaagcttcagtggaggaga	ggcggcggaccatcagctgcctccagaagacagatctggtcgatctcctccactgaagcttaaacaggaga
TRCN0000008079	CGCCTCGGAATCCAAGGTGTA	CCGGCGCCTCGGAATCCAAGGTGTACTCGAGTACACCTTGGATTCCGAGGCGTTTTT	NM_000684.1-1499s1c1	CDS	NM_000684	9606	153	ADRB1	adrenergic, beta-1-, receptor	NM_000684.2	noAltHuman	noMouseHit	AAAGCTCCCATAGTGGCTGTGGCTGGATCCTTGGATTCCGAGGCGtCCTGTTTAAGCTTCAGTGGAGGaCGGCTCCCAATCCAAGCTTCTGGAGGCAGCTGATGGTCCGCCGCC	aaagctcccatagtggctgtggctggatccttggattccgaggcgtcctgtttaagcttcagtggaggacg	ggcggcggaccatcagctgcctccagaagcttggattgggagccgtcctccactgaagcttaaacaggacg
TRCN0000008080	GCTCACCAACCTCTTCATCAT	CCGGGCTCACCAACCTCTTCATCATCTCGAGATGATGAAGAGGTTGGTGAGCTTTTT	NM_000684.1-359s1c1	CDS	NM_000684	9606	153	ADRB1	adrenergic, beta-1-, receptor	NM_000684.2	noAltHuman	NM_007419.2 (LOC:11554)	AAAGCTCCCATAGTGGCTGTGGCTGGATTGAAGAGGTTGGTGAGCtCCTGTTTAAGCTTCAGTGGAGGaGCACACGTACCTCTTCTTTCTGGAGGCAGCTGATGGTCCGCCGCC	aaagctcccatagtggctgtggctggattgaagaggttggtgagctcctgtttaagcttcagtggaggagc	ggcggcggaccatcagctgcctccagaaagaagaggtacgtgtgctcctccactgaagcttaaacaggagc
TRCN0000008081	CCTCGCCATCACCTCGCCCTT	CCGGCCTCGCCATCACCTCGCCCTTCTCGAGAAGGGCGAGGTGATGGCGAGGTTTTT	NM_000684.1-557s1c1	CDS	NM_000684	9606	153	ADRB1	adrenergic, beta-1-, receptor	NM_000684.2	noAltHuman	noMouseHit	AAAGCTCCCATAGTGGCTGTGGCTGGATGCGAGGTGATGGCGAGGtCCTGTTTAAGCTTCAGTGGAGGaCCACGCGTTCACCTCGGTTCTGGAGGCAGCTGATGGTCCGCCGCC	aaagctcccatagtggctgtggctggatgcgaggtgatggcgaggtcctgtttaagcttcagtggaggacc	ggcggcggaccatcagctgcctccagaaccgaggtgaacgcgtggtcctccactgaagcttaaacaggacc
TRCN0000008082	CGTGGCCCTACGCGAGCAGAA	CCGGCGTGGCCCTACGCGAGCAGAACTCGAGTTCTGCTCGCGTAGGGCCACGTTTTT	NM_000684.1-1028s1c1	CDS	NM_000684	9606	153	ADRB1	adrenergic, beta-1-, receptor	noHits	noAltHuman	noMouseHit	AAAGCTCCCATAGTGGCTGTGGCTGGATGCTCGCGTAGGGCCACGtCCTGTTTAAGCTTCAGTGGAGGaCGAGGCGGTACGCGAGGTTCTGGAGGCAGCTGATGGTCCGCCGCC	aaagctcccatagtggctgtggctggatgctcgcgtagggccacgtcctgtttaagcttcagtggaggacg	ggcggcggaccatcagctgcctccagaacctcgcgtaccgcctcgtcctccactgaagcttaaacaggacg
TRCN0000008083	CCTCTTTGCATGGAATTTGTA	CCGGCCTCTTTGCATGGAATTTGTACTCGAGTACAAATTCCATGCAAAGAGGTTTTT	NM_000024.3-1673s1c1	3UTR	NM_000024	9606	154	ADRB2	adrenergic, beta-2-, receptor, surface	NM_000024.5	noAltHuman	noMouseHit	AAAGCTCCCATAGTGGCTGTGGCTGGATAATTCCATGCAAAGAGGtCCTGTTTAAGCTTCAGTGGAGGaCCACTTACCATGGAATATTCTGGAGGCAGCTGATGGTCCGCCGCC	aaagctcccatagtggctgtggctggataattccatgcaaagaggtcctgtttaagcttcagtggaggacc	ggcggcggaccatcagctgcctccagaatattccatggtaagtggtcctccactgaagcttaaacaggacc
