## Supplementary Table 6 for "High-resolution, high-throughput screening reveals potent target sites for RNAi and Cas13 systems" (part 5 of 149)

### Sheet: Supplementary Table 6a (continued)
Supplementary Table 6a: shRNAone for TRC (Homo sapiens). The original TRC shRNA library file is retrieved from the Broad Institute. https://portals.broadinstitute.org/gpp/public/dir?dirpath=shrna_annot/legacy.
TRCN0000008084	CCTCCTAAATTGGATAGGCTA	CCGGCCTCCTAAATTGGATAGGCTACTCGAGTAGCCTATCCAATTTAGGAGGTTTTT	NM_000024.3-1146s1c1	CDS	NM_000024	9606	154	ADRB2	adrenergic, beta-2-, receptor, surface	NM_000024.5	noAltHuman	noMouseHit	AAAGCTCCCATAGTGGCTGTGGCTGGATCTATCCAATTTAGGAGGtCCTGTTTAAGCTTCAGTGGAGGaCCACCTTTATTGGATACTTCTGGAGGCAGCTGATGGTCCGCCGCC	aaagctcccatagtggctgtggctggatctatccaatttaggaggtcctgtttaagcttcagtggaggacc	ggcggcggaccatcagctgcctccagaagtatccaataaaggtggtcctccactgaagcttaaacaggacc
TRCN0000008085	CCTCAAGACGTTAGGCATCAT	CCGGCCTCAAGACGTTAGGCATCATCTCGAGATGATGCCTAACGTCTTGAGGTTTTT	NM_000024.3-1032s1c1	CDS	NM_000024	9606	154	ADRB2	adrenergic, beta-2-, receptor, surface	NM_000024.5	noAltHuman	noMouseHit	AAAGCTCCCATAGTGGCTGTGGCTGGATTGCCTAACGTCTTGAGGtCCTGTTTAAGCTTCAGTGGAGGaCCACAACTCGTTAGGCTTTCTGGAGGCAGCTGATGGTCCGCCGCC	aaagctcccatagtggctgtggctggattgcctaacgtcttgaggtcctgtttaagcttcagtggaggacc	ggcggcggaccatcagctgcctccagaaagcctaacgagttgtggtcctccactgaagcttaaacaggacc
TRCN0000008086	GCCATCAACTGCTATGCCAAT	CCGGGCCATCAACTGCTATGCCAATCTCGAGATTGGCATAGCAGTTGATGGCTTTTT	NM_000024.3-760s1c1	CDS	NM_000024	9606	154	ADRB2	adrenergic, beta-2-, receptor, surface	NM_000024.5	noAltHuman	noMouseHit	AAAGCTCCCATAGTGGCTGTGGCTGGATGCATAGCAGTTGATGGCtCCTGTTTAAGCTTCAGTGGAGGaGCGATCTTCTGCTATGGTTCTGGAGGCAGCTGATGGTCCGCCGCC	aaagctcccatagtggctgtggctggatgcatagcagttgatggctcctgtttaagcttcagtggaggagc	ggcggcggaccatcagctgcctccagaaccatagcagaagatcgctcctccactgaagcttaaacaggagc
TRCN0000008087	CCCTGATGAGACCTTAGTGTT	CCGGCCCTGATGAGACCTTAGTGTTCTCGAGAACACTAAGGTCTCATCAGGGTTTTT	NM_000025.1-1793s1c1	3UTR	NM_000025	9606	155	ADRB3	adrenergic, beta-3-, receptor	NM_000025.2	noAltHuman	noMouseHit	AAAGCTCCCATAGTGGCTGTGGCTGGATCTAAGGTCTCATCAGGGtCCTGTTTAAGCTTCAGTGGAGGaCCGTGAACAGACCTTACTTCTGGAGGCAGCTGATGGTCCGCCGCC	aaagctcccatagtggctgtggctggatctaaggtctcatcagggtcctgtttaagcttcagtggaggacc	ggcggcggaccatcagctgcctccagaagtaaggtctgttcacggtcctccactgaagcttaaacaggacc
TRCN0000008088	CCAGACCATGACCAACGTGTT	CCGGCCAGACCATGACCAACGTGTTCTCGAGAACACGTTGGTCATGGTCTGGTTTTT	NM_000025.1-401s1c1	CDS	NM_000025	9606	155	ADRB3	adrenergic, beta-3-, receptor	NM_000025.2	noAltHuman	noMouseHit	AAAGCTCCCATAGTGGCTGTGGCTGGATCGTTGGTCATGGTCTGGtCCTGTTTAAGCTTCAGTGGAGGaCCTGACGTTGACCAACCTTCTGGAGGCAGCTGATGGTCCGCCGCC	aaagctcccatagtggctgtggctggatcgttggtcatggtctggtcctgtttaagcttcagtggaggacc	ggcggcggaccatcagctgcctccagaaggttggtcaacgtcaggtcctccactgaagcttaaacaggacc
TRCN0000008089	ACTGGCTAGGTTATGCCAATT	CCGGACTGGCTAGGTTATGCCAATTCTCGAGAATTGGCATAACCTAGCCAGTTTTTT	NM_000025.1-1192s1c1	CDS	NM_000025	9606	155	ADRB3	adrenergic, beta-3-, receptor	NM_000025.2	noAltHuman	noMouseHit	AAAGCTCCCATAGTGGCTGTGGCTGGATGGCATAACCTAGCCAGTtCCTGTTTAAGCTTCAGTGGAGGaACAGGCATGGTTATGCGTTCTGGAGGCAGCTGATGGTCCGCCGCC	aaagctcccatagtggctgtggctggatggcataacctagccagttcctgtttaagcttcagtggaggaac	ggcggcggaccatcagctgcctccagaacgcataaccatgcctgttcctccactgaagcttaaacaggaac
TRCN0000008090	TCTCGTGATGCTCTTCGTCTA	CCGGTCTCGTGATGCTCTTCGTCTACTCGAGTAGACGAAGAGCATCACGAGATTTTT	NM_000025.1-848s1c1	CDS	NM_000025	9606	155	ADRB3	adrenergic, beta-3-, receptor	NM_000025.2	noAltHuman	noMouseHit	AAAGCTCCCATAGTGGCTGTGGCTGGATCGAAGAGCATCACGAGAtCCTGTTTAAGCTTCAGTGGAGGaTCACGTCTTGCTCTTCCTTCTGGAGGCAGCTGATGGTCCGCCGCC	aaagctcccatagtggctgtggctggatcgaagagcatcacgagatcctgtttaagcttcagtggaggatc	ggcggcggaccatcagctgcctccagaaggaagagcaagacgtgatcctccactgaagcttaaacaggatc
TRCN0000008091	CCTGTGCACCTTGGGTCTCAT	CCGGCCTGTGCACCTTGGGTCTCATCTCGAGATGAGACCCAAGGTGCACAGGTTTTT	NM_000025.1-1067s1c1	CDS	NM_000025	9606	155	ADRB3	adrenergic, beta-3-, receptor	NM_000025.2	noAltHuman	noMouseHit	AAAGCTCCCATAGTGGCTGTGGCTGGATGACCCAAGGTGCACAGGtCCTGTTTAAGCTTCAGTGGAGGaCCAGTGGTCCTTGGGTGTTCTGGAGGCAGCTGATGGTCCGCCGCC	aaagctcccatagtggctgtggctggatgacccaaggtgcacaggtcctgtttaagcttcagtggaggacc	ggcggcggaccatcagctgcctccagaacacccaaggaccactggtcctccactgaagcttaaacaggacc
TRCN0000008092	CCAGATTGTTCTGTCCAGTTT	CCGGCCAGATTGTTCTGTCCAGTTTCTCGAGAAACTGGACAGAACAATCTGGTTTTT	NM_032049.1-1685s1c1	3UTR	NM_032049	9606	185	AGTR1	angiotensin II receptor, type 1	NM_000685.4,NM_009585.3,NM_004835.3,NM_032049.2,NM_031850.2	noAltHuman	noMouseHit	AAAGCTCCCATAGTGGCTGTGGCTGGATTGGACAGAACAATCTGGtCCTGTTTAAGCTTCAGTGGAGGaCCTGATACTTCTGTCCTTTCTGGAGGCAGCTGATGGTCCGCCGCC	aaagctcccatagtggctgtggctggattggacagaacaatctggtcctgtttaagcttcagtggaggacc	ggcggcggaccatcagctgcctccagaaaggacagaagtatcaggtcctccactgaagcttaaacaggacc
TRCN0000008093	GCCAGCTATAATCCATCGAAA	CCGGGCCAGCTATAATCCATCGAAACTCGAGTTTCGATGGATTATAGCTGGCTTTTT	NM_032049.1-698s1c1	CDS	NM_032049	9606	185	AGTR1	angiotensin II receptor, type 1	NM_000685.4,NM_009585.3,NM_004835.3,NM_032049.2,NM_031850.2	noAltHuman	noMouseHit	AAAGCTCCCATAGTGGCTGTGGCTGGATGATGGATTATAGCTGGCtCCTGTTTAAGCTTCAGTGGAGGaGCGAGCATTAATCCATGTTCTGGAGGCAGCTGATGGTCCGCCGCC	aaagctcccatagtggctgtggctggatgatggattatagctggctcctgtttaagcttcagtggaggagc	ggcggcggaccatcagctgcctccagaacatggattaatgctcgctcctccactgaagcttaaacaggagc
TRCN0000008094	CCTCAGATAATGTAAGCTCAT	CCGGCCTCAGATAATGTAAGCTCATCTCGAGATGAGCTTACATTATCTGAGGTTTTT	NM_032049.1-1237s1c1	CDS	NM_032049	9606	185	AGTR1	angiotensin II receptor, type 1	NM_000685.4,NM_009585.3,NM_004835.3,NM_032049.2,NM_031850.2	noAltHuman	noMouseHit	AAAGCTCCCATAGTGGCTGTGGCTGGATGCTTACATTATCTGAGGtCCTGTTTAAGCTTCAGTGGAGGaCCACAGTAAATGTAAGGTTCTGGAGGCAGCTGATGGTCCGCCGCC	aaagctcccatagtggctgtggctggatgcttacattatctgaggtcctgtttaagcttcagtggaggacc	ggcggcggaccatcagctgcctccagaaccttacatttactgtggtcctccactgaagcttaaacaggacc
TRCN0000008095	GCCCTAAAGAAGGCTTATGAA	CCGGGCCCTAAAGAAGGCTTATGAACTCGAGTTCATAAGCCTTCTTTAGGGCTTTTT	NM_032049.1-876s1c1	CDS	NM_032049	9606	185	AGTR1	angiotensin II receptor, type 1	NM_000685.4,NM_009585.3,NM_004835.3,NM_032049.2,NM_031850.2	noAltHuman	noMouseHit	AAAGCTCCCATAGTGGCTGTGGCTGGATTAAGCCTTCTTTAGGGCtCCTGTTTAAGCTTCAGTGGAGGaGCGCTATTGAAGGCTTTTTCTGGAGGCAGCTGATGGTCCGCCGCC	aaagctcccatagtggctgtggctggattaagccttctttagggctcctgtttaagcttcagtggaggagc	ggcggcggaccatcagctgcctccagaaaaagccttcaatagcgctcctccactgaagcttaaacaggagc
TRCN0000008096	CCTGGCTATTGTTCACCCAAT	CCGGCCTGGCTATTGTTCACCCAATCTCGAGATTGGGTGAACAATAGCCAGGTTTTT	NM_032049.1-596s1c1	CDS	NM_032049	9606	185	AGTR1	angiotensin II receptor, type 1	NM_000685.4,NM_009585.3,NM_004835.3,NM_032049.2,NM_031850.2	noAltHuman	noMouseHit	AAAGCTCCCATAGTGGCTGTGGCTGGATGGTGAACAATAGCCAGGtCCTGTTTAAGCTTCAGTGGAGGaCCAGGCATTTGTTCACGTTCTGGAGGCAGCTGATGGTCCGCCGCC	aaagctcccatagtggctgtggctggatggtgaacaatagccaggtcctgtttaagcttcagtggaggacc	ggcggcggaccatcagctgcctccagaacgtgaacaaatgcctggtcctccactgaagcttaaacaggacc
TRCN0000008097	GCTTCTAGAAGGGAAGAAATT	CCGGGCTTCTAGAAGGGAAGAAATTCTCGAGAATTTCTTCCCTTCTAGAAGCTTTTT	NM_005161.2-1579s1c1	3UTR	NM_005161	9606	187	APLNR	apelin receptor	NR_027991.1,NM_005161.4	noAltHuman	noMouseHit	AAAGCTCCCATAGTGGCTGTGGCTGGATTCTTCCCTTCTAGAAGCtCCTGTTTAAGCTTCAGTGGAGGaGCATCTTCAAGGGAAGTTTCTGGAGGCAGCTGATGGTCCGCCGCC	aaagctcccatagtggctgtggctggattcttcccttctagaagctcctgtttaagcttcagtggaggagc	ggcggcggaccatcagctgcctccagaaacttcccttgaagatgctcctccactgaagcttaaacaggagc
TRCN0000008098	GCTGACCTGTTACTTCTTCAT	CCGGGCTGACCTGTTACTTCTTCATCTCGAGATGAAGAAGTAACAGGTCAGCTTTTT	NM_005161.2-961s1c1	CDS	NM_005161	9606	187	APLNR	apelin receptor	NR_027991.1,NM_005161.4	noAltHuman	noMouseHit	AAAGCTCCCATAGTGGCTGTGGCTGGATAGAAGTAACAGGTCAGCtCCTGTTTAAGCTTCAGTGGAGGaGCAGACGAGTTACTTCATTCTGGAGGCAGCTGATGGTCCGCCGCC	aaagctcccatagtggctgtggctggatagaagtaacaggtcagctcctgtttaagcttcagtggaggagc	ggcggcggaccatcagctgcctccagaatgaagtaactcgtctgctcctccactgaagcttaaacaggagc
TRCN0000008099	CGCTCAGCTGATATCTTCATT	CCGGCGCTCAGCTGATATCTTCATTCTCGAGAATGAAGATATCAGCTGAGCGTTTTT	NM_005161.2-494s1c1	CDS	NM_005161	9606	187	APLNR	apelin receptor	NR_027991.1,NM_005161.4	noAltHuman	noMouseHit	AAAGCTCCCATAGTGGCTGTGGCTGGATAAGATATCAGCTGAGCGtCCTGTTTAAGCTTCAGTGGAGGaCGGTCACGTGATATCTATTCTGGAGGCAGCTGATGGTCCGCCGCC	aaagctcccatagtggctgtggctggataagatatcagctgagcgtcctgtttaagcttcagtggaggacg	ggcggcggaccatcagctgcctccagaatagatatcacgtgaccgtcctccactgaagcttaaacaggacg
TRCN0000008100	CTACCTCATCTTCGTCAACAT	CCGGCTACCTCATCTTCGTCAACATCTCGAGATGTTGACGAAGATGAGGTAGTTTTT	NM_005161.2-628s1c1	CDS	NM_005161	9606	187	APLNR	apelin receptor	NR_027991.1,NM_005161.4	noAltHuman	noMouseHit	AAAGCTCCCATAGTGGCTGTGGCTGGATTGACGAAGATGAGGTAGtCCTGTTTAAGCTTCAGTGGAGGaCTTCCTGTTCTTCGTCTTTCTGGAGGCAGCTGATGGTCCGCCGCC	aaagctcccatagtggctgtggctggattgacgaagatgaggtagtcctgtttaagcttcagtggaggact	ggcggcggaccatcagctgcctccagaaagacgaagaacaggaagtcctccactgaagcttaaacaggact
TRCN0000008101	TGGAGAACAGATGCACGAGAA	CCGGTGGAGAACAGATGCACGAGAACTCGAGTTCTCGTGCATCTGTTCTCCATTTTT	NM_005161.2-1393s1c1	CDS	NM_005161	9606	187	APLNR	apelin receptor	NR_027991.1,NM_005161.4	noAltHuman	noMouseHit	AAAGCTCCCATAGTGGCTGTGGCTGGATCGTGCATCTGTTCTCCAtCCTGTTTAAGCTTCAGTGGAGGaTGCAGATGAGATGCACCTTCTGGAGGCAGCTGATGGTCCGCCGCC	aaagctcccatagtggctgtggctggatcgtgcatctgttctccatcctgtttaagcttcagtggaggatg	ggcggcggaccatcagctgcctccagaaggtgcatctcatctgcatcctccactgaagcttaaacaggatg
TRCN0000008102	CCAGAAATACAACAGAAGTTA	CCGGCCAGAAATACAACAGAAGTTACTCGAGTAACTTCTGTTGTATTTCTGGTTTTT	NM_000706.3-3461s1c1	3UTR	NM_000706	9606	552	AVPR1A	arginine vasopressin receptor 1A	NM_000706.3	noAltHuman	noMouseHit	AAAGCTCCCATAGTGGCTGTGGCTGGATTTCTGTTGTATTTCTGGtCCTGTTTAAGCTTCAGTGGAGGaCCTGAATAACAACAGATTTCTGGAGGCAGCTGATGGTCCGCCGCC	aaagctcccatagtggctgtggctggatttctgttgtatttctggtcctgtttaagcttcagtggaggacc	ggcggcggaccatcagctgcctccagaaatctgttgttattcaggtcctccactgaagcttaaacaggacc
TRCN0000008103	CCCAACAAACAGTACGGGTAT	CCGGCCCAACAAACAGTACGGGTATCTCGAGATACCCGTACTGTTTGTTGGGTTTTT	NM_000706.3-3153s1c1	CDS	NM_000706	9606	552	AVPR1A	arginine vasopressin receptor 1A	NM_000706.3	noAltHuman	noMouseHit	AAAGCTCCCATAGTGGCTGTGGCTGGATCCGTACTGTTTGTTGGGtCCTGTTTAAGCTTCAGTGGAGGaCCGAACTTACAGTACGCTTCTGGAGGCAGCTGATGGTCCGCCGCC	aaagctcccatagtggctgtggctggatccgtactgtttgttgggtcctgtttaagcttcagtggaggacc	ggcggcggaccatcagctgcctccagaagcgtactgtaagttcggtcctccactgaagcttaaacaggacc
TRCN0000008104	GCTGCTGTAATCCCTGGATAT	CCGGGCTGCTGTAATCCCTGGATATCTCGAGATATCCAGGGATTACAGCAGCTTTTT	NM_000706.3-2996s1c1	CDS	NM_000706	9606	552	AVPR1A	arginine vasopressin receptor 1A	NM_000706.3	noAltHuman	noMouseHit	AAAGCTCCCATAGTGGCTGTGGCTGGATCCAGGGATTACAGCAGCtCCTGTTTAAGCTTCAGTGGAGGaGCAGCTCAAATCCCTGCTTCTGGAGGCAGCTGATGGTCCGCCGCC	aaagctcccatagtggctgtggctggatccagggattacagcagctcctgtttaagcttcagtggaggagc	ggcggcggaccatcagctgcctccagaagcagggatttgagctgctcctccactgaagcttaaacaggagc
TRCN0000008105	CCATCACTGCATTACTGGGTT	CCGGCCATCACTGCATTACTGGGTTCTCGAGAACCCAGTAATGCAGTGATGGTTTTT	NM_000706.3-2966s1c1	CDS	NM_000706	9606	552	AVPR1A	arginine vasopressin receptor 1A	NM_000706.3	noAltHuman	noMouseHit	AAAGCTCCCATAGTGGCTGTGGCTGGATCAGTAATGCAGTGATGGtCCTGTTTAAGCTTCAGTGGAGGaCCTTCAGAGCATTACTCTTCTGGAGGCAGCTGATGGTCCGCCGCC	aaagctcccatagtggctgtggctggatcagtaatgcagtgatggtcctgtttaagcttcagtggaggacc	ggcggcggaccatcagctgcctccagaagagtaatgctctgaaggtcctccactgaagcttaaacaggacc
TRCN0000008106	GCTGCCTCATAAGCTCCCAAT	CCGGGCTGCCTCATAAGCTCCCAATCTCGAGATTGGGAGCTTATGAGGCAGCTTTTT	NM_000707.2-1955s1c1	3UTR	NM_000707	9606	553	AVPR1B	arginine vasopressin receptor 1B	NM_000707.3	noAltHuman	noMouseHit	AAAGCTCCCATAGTGGCTGTGGCTGGATGGAGCTTATGAGGCAGCtCCTGTTTAAGCTTCAGTGGAGGaGCAGCCAGATAAGCTCGTTCTGGAGGCAGCTGATGGTCCGCCGCC	aaagctcccatagtggctgtggctggatggagcttatgaggcagctcctgtttaagcttcagtggaggagc	ggcggcggaccatcagctgcctccagaacgagcttatctggctgctcctccactgaagcttaaacaggagc
TRCN0000008107	GCCTCCCTCAAGTCTTCATTT	CCGGGCCTCCCTCAAGTCTTCATTTCTCGAGAAATGAAGACTTGAGGGAGGCTTTTT	NM_000707.2-991s1c1	CDS	NM_000707	9606	553	AVPR1B	arginine vasopressin receptor 1B	NM_000707.3	noAltHuman	noMouseHit	AAAGCTCCCATAGTGGCTGTGGCTGGATGAAGACTTGAGGGAGGCtCCTGTTTAAGCTTCAGTGGAGGaGCGTCCGACAAGTCTTGTTCTGGAGGCAGCTGATGGTCCGCCGCC	aaagctcccatagtggctgtggctggatgaagacttgagggaggctcctgtttaagcttcagtggaggagc	ggcggcggaccatcagctgcctccagaacaagacttgtcggacgctcctccactgaagcttaaacaggagc
TRCN0000008108	CGAACAGTGAAGATGACCTTT	CCGGCGAACAGTGAAGATGACCTTTCTCGAGAAAGGTCATCTTCACTGTTCGTTTTT	NM_000707.2-1329s1c1	CDS	NM_000707	9606	553	AVPR1B	arginine vasopressin receptor 1B	NM_000707.3	noAltHuman	noMouseHit	AAAGCTCCCATAGTGGCTGTGGCTGGATGTCATCTTCACTGTTCGtCCTGTTTAAGCTTCAGTGGAGGaCGTACACAGAAGATGAGTTCTGGAGGCAGCTGATGGTCCGCCGCC	aaagctcccatagtggctgtggctggatgtcatcttcactgttcgtcctgtttaagcttcagtggaggacg	ggcggcggaccatcagctgcctccagaactcatcttctgtgtacgtcctccactgaagcttaaacaggacg
TRCN0000008109	GCTAGTGATTGTGGTCGTCTA	CCGGGCTAGTGATTGTGGTCGTCTACTCGAGTAGACGACCACAATCACTAGCTTTTT	NM_000054.2-1054s1c1	CDS	NM_000054	9606	554	AVPR2	arginine vasopressin receptor 2	NR_027419.1,NM_001146151.1,NM_000054.4	noAltHuman	noMouseHit	AAAGCTCCCATAGTGGCTGTGGCTGGATCGACCACAATCACTAGCtCCTGTTTAAGCTTCAGTGGAGGaGCAAGTCTTTGTGGTCCTTCTGGAGGCAGCTGATGGTCCGCCGCC	aaagctcccatagtggctgtggctggatcgaccacaatcactagctcctgtttaagcttcagtggaggagc	ggcggcggaccatcagctgcctccagaaggaccacaaagacttgctcctccactgaagcttaaacaggagc
TRCN0000008110	CGCACCTATGTCACCTGGATT	CCGGCGCACCTATGTCACCTGGATTCTCGAGAATCCAGGTGACATAGGTGCGTTTTT	NM_000054.2-842s1c1	CDS	NM_000054	9606	554	AVPR2	arginine vasopressin receptor 2	NR_027419.1,NM_001146151.1,NM_000054.4	noAltHuman	noMouseHit	AAAGCTCCCATAGTGGCTGTGGCTGGATCAGGTGACATAGGTGCGtCCTGTTTAAGCTTCAGTGGAGGaCGGACCATTGTCACCTCTTCTGGAGGCAGCTGATGGTCCGCCGCC	aaagctcccatagtggctgtggctggatcaggtgacataggtgcgtcctgtttaagcttcagtggaggacg	ggcggcggaccatcagctgcctccagaagaggtgacaatggtccgtcctccactgaagcttaaacaggacg
TRCN0000008111	GCTGCTCTCCATAGTCTTTGT	CCGGGCTGCTCTCCATAGTCTTTGTCTCGAGACAAAGACTATGGAGAGCAGCTTTTT	NM_000054.2-361s1c1	CDS	NM_000054	9606	554	AVPR2	arginine vasopressin receptor 2	NM_001146151.1,NM_000054.4	noAltHuman	noMouseHit	AAAGCTCCCATAGTGGCTGTGGCTGGATAGACTATGGAGAGCAGCtCCTGTTTAAGCTTCAGTGGAGGaGCAGCTGACCATAGTCATTCTGGAGGCAGCTGATGGTCCGCCGCC	aaagctcccatagtggctgtggctggatagactatggagagcagctcctgtttaagcttcagtggaggagc	ggcggcggaccatcagctgcctccagaatgactatggtcagctgctcctccactgaagcttaaacaggagc
TRCN0000008112	GCCCTTTGTGCTACTCATGTT	CCGGGCCCTTTGTGCTACTCATGTTCTCGAGAACATGAGTAGCACAAAGGGCTTTTT	NM_000054.2-1150s1c1	CDS	NM_000054	9606	554	AVPR2	arginine vasopressin receptor 2	NR_027419.1,NM_001146151.1,NM_000054.4	noAltHuman	noMouseHit	AAAGCTCCCATAGTGGCTGTGGCTGGATTGAGTAGCACAAAGGGCtCCTGTTTAAGCTTCAGTGGAGGaGCGCTTACTGCTACTCTTTCTGGAGGCAGCTGATGGTCCGCCGCC	aaagctcccatagtggctgtggctggattgagtagcacaaagggctcctgtttaagcttcagtggaggagc	ggcggcggaccatcagctgcctccagaaagagtagcagtaagcgctcctccactgaagcttaaacaggagc
TRCN0000008113	GCGTTCTGTCATCCTCATCAA	CCGGGCGTTCTGTCATCCTCATCAACTCGAGTTGATGAGGATGACAGAACGCTTTTT	NM_001702.1-3120s1c1	CDS	NM_001702	9606	575	BAI1	brain-specific angiogenesis inhibitor 1	NM_001702.2	noAltHuman	noMouseHit	AAAGCTCCCATAGTGGCTGTGGCTGGATTGAGGATGACAGAACGCtCCTGTTTAAGCTTCAGTGGAGGaGCCTTCACTCATCCTCTTTCTGGAGGCAGCTGATGGTCCGCCGCC	aaagctcccatagtggctgtggctggattgaggatgacagaacgctcctgtttaagcttcagtggaggagc	ggcggcggaccatcagctgcctccagaaagaggatgagtgaaggctcctccactgaagcttaaacaggagc
TRCN0000008114	GCGCTACACTCTCTACATGAA	CCGGGCGCTACACTCTCTACATGAACTCGAGTTCATGTAGAGAGTGTAGCGCTTTTT	NM_001702.1-417s1c1	CDS	NM_001702	9606	575	BAI1	brain-specific angiogenesis inhibitor 1	NM_001702.2	noAltHuman	noMouseHit	AAAGCTCCCATAGTGGCTGTGGCTGGATTGTAGAGAGTGTAGCGCtCCTGTTTAAGCTTCAGTGGAGGaGCCCTAGTCTCTCTACTTTCTGGAGGCAGCTGATGGTCCGCCGCC	aaagctcccatagtggctgtggctggattgtagagagtgtagcgctcctgtttaagcttcagtggaggagc	ggcggcggaccatcagctgcctccagaaagtagagagactagggctcctccactgaagcttaaacaggagc
TRCN0000008115	CCTGGTTCTCAGCATCCATAA	CCGGCCTGGTTCTCAGCATCCATAACTCGAGTTATGGATGCTGAGAACCAGGTTTTT	NM_001702.1-2487s1c1	CDS	NM_001702	9606	575	BAI1	brain-specific angiogenesis inhibitor 1	NM_001702.2	noAltHuman	noMouseHit	AAAGCTCCCATAGTGGCTGTGGCTGGATGGATGCTGAGAACCAGGtCCTGTTTAAGCTTCAGTGGAGGaCCAGGTAGTCAGCATCGTTCTGGAGGCAGCTGATGGTCCGCCGCC	aaagctcccatagtggctgtggctggatggatgctgagaaccaggtcctgtttaagcttcagtggaggacc	ggcggcggaccatcagctgcctccagaacgatgctgactacctggtcctccactgaagcttaaacaggacc
TRCN0000008116	GCAAACCAAGTTCTGCAACAT	CCGGGCAAACCAAGTTCTGCAACATCTCGAGATGTTGCAGAACTTGGTTTGCTTTTT	NM_001702.1-1536s1c1	CDS	NM_001702	9606	575	BAI1	brain-specific angiogenesis inhibitor 1	NM_001702.2	noAltHuman	NM_174991.3 (LOC:107831)	AAAGCTCCCATAGTGGCTGTGGCTGGATTGCAGAACTTGGTTTGCtCCTGTTTAAGCTTCAGTGGAGGaGCTAACGTAGTTCTGCTTTCTGGAGGCAGCTGATGGTCCGCCGCC	aaagctcccatagtggctgtggctggattgcagaacttggtttgctcctgtttaagcttcagtggaggagc	ggcggcggaccatcagctgcctccagaaagcagaactacgttagctcctccactgaagcttaaacaggagc
TRCN0000008117|TRCN0000342866	GACTGCCCACTGCATATAAAT	CCGGGACTGCCCACTGCATATAAATCTCGAGATTTATATGCAGTGGGCAGTCTTTTT	NM_001703.1-5109s1c1	3UTR	NM_001703	9606	576	BAI2	brain-specific angiogenesis inhibitor 2	NM_001703.2	noAltHuman	noMouseHit	AAAGCTCCCATAGTGGCTGTGGCTGGATATATGCAGTGGGCAGTCtCCTGTTTAAGCTTCAGTGGAGGaGAGTGCGGACTGCATAATTCTGGAGGCAGCTGATGGTCCGCCGCC	aaagctcccatagtggctgtggctggatatatgcagtgggcagtctcctgtttaagcttcagtggaggaga	ggcggcggaccatcagctgcctccagaattatgcagtccgcactctcctccactgaagcttaaacaggaga
TRCN0000008118|TRCN0000342795	GCTCTCTGATTGTCACAGATA	CCGGGCTCTCTGATTGTCACAGATACTCGAGTATCTGTGACAATCAGAGAGCTTTTT	NM_001703.1-2483s1c1	CDS	NM_001703	9606	576	BAI2	brain-specific angiogenesis inhibitor 2	NM_001703.2	noAltHuman	noMouseHit	AAAGCTCCCATAGTGGCTGTGGCTGGATTGTGACAATCAGAGAGCtCCTGTTTAAGCTTCAGTGGAGGaGCACTCACATTGTCACTTTCTGGAGGCAGCTGATGGTCCGCCGCC	aaagctcccatagtggctgtggctggattgtgacaatcagagagctcctgtttaagcttcagtggaggagc	ggcggcggaccatcagctgcctccagaaagtgacaatgtgagtgctcctccactgaagcttaaacaggagc
TRCN0000008119	GCCTATGGATCTCTCCAGAAT	CCGGGCCTATGGATCTCTCCAGAATCTCGAGATTCTGGAGAGATCCATAGGCTTTTT	NM_001703.1-4573s1c1	CDS	NM_001703	9606	576	BAI2	brain-specific angiogenesis inhibitor 2	NM_001703.2	noAltHuman	noMouseHit	AAAGCTCCCATAGTGGCTGTGGCTGGATTGGAGAGATCCATAGGCtCCTGTTTAAGCTTCAGTGGAGGaGCGTATCCATCTCTCCTTTCTGGAGGCAGCTGATGGTCCGCCGCC	aaagctcccatagtggctgtggctggattggagagatccataggctcctgtttaagcttcagtggaggagc	ggcggcggaccatcagctgcctccagaaaggagagatggatacgctcctccactgaagcttaaacaggagc
TRCN0000008120|TRCN0000342863	GCTACCTGTATCTGTCACTTA	CCGGGCTACCTGTATCTGTCACTTACTCGAGTAAGTGACAGATACAGGTAGCTTTTT	NM_001703.1-2120s1c1	CDS	NM_001703	9606	576	BAI2	brain-specific angiogenesis inhibitor 2	NM_001703.2	noAltHuman	noMouseHit	AAAGCTCCCATAGTGGCTGTGGCTGGATTGACAGATACAGGTAGCtCCTGTTTAAGCTTCAGTGGAGGaGCAACCACTATCTGTCTTTCTGGAGGCAGCTGATGGTCCGCCGCC	aaagctcccatagtggctgtggctggattgacagatacaggtagctcctgtttaagcttcagtggaggagc	ggcggcggaccatcagctgcctccagaaagacagatagtggttgctcctccactgaagcttaaacaggagc
TRCN0000008121|TRCN0000342796	GAGCGAAAGAAATTACGGTAT	CCGGGAGCGAAAGAAATTACGGTATCTCGAGATACCGTAATTTCTTTCGCTCTTTTT	NM_001703.1-4720s1c1	CDS	NM_001703	9606	576	BAI2	brain-specific angiogenesis inhibitor 2	NM_001703.2	noAltHuman	noMouseHit	AAAGCTCCCATAGTGGCTGTGGCTGGATCGTAATTTCTTTCGCTCtCCTGTTTAAGCTTCAGTGGAGGaGACCGATTGAAATTACCTTCTGGAGGCAGCTGATGGTCCGCCGCC	aaagctcccatagtggctgtggctggatcgtaatttctttcgctctcctgtttaagcttcagtggaggaga	ggcggcggaccatcagctgcctccagaaggtaatttcaatcggtctcctccactgaagcttaaacaggaga
TRCN0000008122	CCGCTTCATATGGTTTAGTTT	CCGGCCGCTTCATATGGTTTAGTTTCTCGAGAAACTAAACCATATGAAGCGGTTTTT	NM_001704.1-4882s1c1	3UTR	NM_001704	9606	577	BAI3	brain-specific angiogenesis inhibitor 3	noHits	noAltHuman	noMouseHit	AAAGCTCCCATAGTGGCTGTGGCTGGATTAAACCATATGAAGCGGtCCTGTTTAAGCTTCAGTGGAGGaCCCCTTGTTATGGTTTTTTCTGGAGGCAGCTGATGGTCCGCCGCC	aaagctcccatagtggctgtggctggattaaaccatatgaagcggtcctgtttaagcttcagtggaggacc	ggcggcggaccatcagctgcctccagaaaaaaccataacaaggggtcctccactgaagcttaaacaggacc
TRCN0000008123	CCCGCATTACACCACAATCAA	CCGGCCCGCATTACACCACAATCAACTCGAGTTGATTGTGGTGTAATGCGGGTTTTT	NM_001704.1-4470s1c1	CDS	NM_001704	9606	577	BAI3	brain-specific angiogenesis inhibitor 3	NM_001704.2	noAltHuman	noMouseHit	AAAGCTCCCATAGTGGCTGTGGCTGGATTTGTGGTGTAATGCGGGtCCTGTTTAAGCTTCAGTGGAGGaCCGGCAAAACACCACATTTCTGGAGGCAGCTGATGGTCCGCCGCC	aaagctcccatagtggctgtggctggatttgtggtgtaatgcgggtcctgtttaagcttcagtggaggacc	ggcggcggaccatcagctgcctccagaaatgtggtgttttgccggtcctccactgaagcttaaacaggacc
TRCN0000008124	CCAACTAATTTCCCAGGATTA	CCGGCCAACTAATTTCCCAGGATTACTCGAGTAATCCTGGGAAATTAGTTGGTTTTT	NM_001704.1-436s1c1	CDS	NM_001704	9606	577	BAI3	brain-specific angiogenesis inhibitor 3	NM_001704.2	noAltHuman	noMouseHit	AAAGCTCCCATAGTGGCTGTGGCTGGATCCTGGGAAATTAGTTGGtCCTGTTTAAGCTTCAGTGGAGGaCCTACTTTTTTCCCAGCTTCTGGAGGCAGCTGATGGTCCGCCGCC	aaagctcccatagtggctgtggctggatcctgggaaattagttggtcctgtttaagcttcagtggaggacc	ggcggcggaccatcagctgcctccagaagctgggaaaaaagtaggtcctccactgaagcttaaacaggacc
TRCN0000008125	GCAGCATTATGGAGGTACATA	CCGGGCAGCATTATGGAGGTACATACTCGAGTATGTACCTCCATAATGCTGCTTTTT	NM_001704.1-2731s1c1	CDS	NM_001704	9606	577	BAI3	brain-specific angiogenesis inhibitor 3	NM_001704.2	noAltHuman	noMouseHit	AAAGCTCCCATAGTGGCTGTGGCTGGATTACCTCCATAATGCTGCtCCTGTTTAAGCTTCAGTGGAGGaGCTGCAAAATGGAGGTTTTCTGGAGGCAGCTGATGGTCCGCCGCC	aaagctcccatagtggctgtggctggattacctccataatgctgctcctgtttaagcttcagtggaggagc	ggcggcggaccatcagctgcctccagaaaacctccattttgcagctcctccactgaagcttaaacaggagc
TRCN0000008126	CCCATGAGTATGAATGAGCTT	CCGGCCCATGAGTATGAATGAGCTTCTCGAGAAGCTCATTCATACTCATGGGTTTTT	NM_001704.1-3808s1c1	CDS	NM_001704	9606	577	BAI3	brain-specific angiogenesis inhibitor 3	NM_001704.2	noAltHuman	noMouseHit	AAAGCTCCCATAGTGGCTGTGGCTGGATTCATTCATACTCATGGGtCCTGTTTAAGCTTCAGTGGAGGaCCGATGTCTATGAATGTTTCTGGAGGCAGCTGATGGTCCGCCGCC	aaagctcccatagtggctgtggctggattcattcatactcatgggtcctgtttaagcttcagtggaggacc	ggcggcggaccatcagctgcctccagaaacattcatagacatcggtcctccactgaagcttaaacaggacc
TRCN0000008127	GCTCCCTGAATCCAGTAATTT	CCGGGCTCCCTGAATCCAGTAATTTCTCGAGAAATTACTGGATTCAGGGAGCTTTTT	NM_000710.2-1122s1c1	CDS	NM_000710	9606	623	BDKRB1	bradykinin receptor B1	NM_000710.2	noAltHuman	noMouseHit	AAAGCTCCCATAGTGGCTGTGGCTGGATTACTGGATTCAGGGAGCtCCTGTTTAAGCTTCAGTGGAGGaGCACCCACAATCCAGTTTTCTGGAGGCAGCTGATGGTCCGCCGCC	aaagctcccatagtggctgtggctggattactggattcagggagctcctgtttaagcttcagtggaggagc	ggcggcggaccatcagctgcctccagaaaactggattgtgggtgctcctccactgaagcttaaacaggagc
TRCN0000008128	GCAAGGATTGTGGAGTTAAAT	CCGGGCAAGGATTGTGGAGTTAAATCTCGAGATTTAACTCCACAATCCTTGCTTTTT	NM_000710.2-809s1c1	CDS	NM_000710	9606	623	BDKRB1	bradykinin receptor B1	NM_000710.2	noAltHuman	noMouseHit	AAAGCTCCCATAGTGGCTGTGGCTGGATAACTCCACAATCCTTGCtCCTGTTTAAGCTTCAGTGGAGGaGCTAGGTATGTGGAGTATTCTGGAGGCAGCTGATGGTCCGCCGCC	aaagctcccatagtggctgtggctggataactccacaatccttgctcctgtttaagcttcagtggaggagc	ggcggcggaccatcagctgcctccagaatactccacatacctagctcctccactgaagcttaaacaggagc
TRCN0000008129	GCCAACATTTATCATCTCCAT	CCGGGCCAACATTTATCATCTCCATCTCGAGATGGAGATGATAAATGTTGGCTTTTT	NM_000710.2-328s1c1	CDS	NM_000710	9606	623	BDKRB1	bradykinin receptor B1	NM_000710.2	noAltHuman	noMouseHit	AAAGCTCCCATAGTGGCTGTGGCTGGATAGATGATAAATGTTGGCtCCTGTTTAAGCTTCAGTGGAGGaGCGAACTATTATCATCATTCTGGAGGCAGCTGATGGTCCGCCGCC	aaagctcccatagtggctgtggctggatagatgataaatgttggctcctgtttaagcttcagtggaggagc	ggcggcggaccatcagctgcctccagaatgatgataatagttcgctcctccactgaagcttaaacaggagc
TRCN0000008130	CCCTTACCACTTCTTTGCCTT	CCGGCCCTTACCACTTCTTTGCCTTCTCGAGAAGGCAAAGAAGTGGTAAGGGTTTTT	NM_000710.2-1000s1c1	CDS	NM_000710	9606	623	BDKRB1	bradykinin receptor B1	NM_000710.2	noAltHuman	NM_007539.2 (LOC:12061)	AAAGCTCCCATAGTGGCTGTGGCTGGATCAAAGAAGTGGTAAGGGtCCTGTTTAAGCTTCAGTGGAGGaCCGTTAGGACTTCTTTCTTCTGGAGGCAGCTGATGGTCCGCCGCC	aaagctcccatagtggctgtggctggatcaaagaagtggtaagggtcctgtttaagcttcagtggaggacc	ggcggcggaccatcagctgcctccagaagaaagaagtcctaacggtcctccactgaagcttaaacaggacc
TRCN0000008131	GAGAATATCTGGAACCAGTTT	CCGGGAGAATATCTGGAACCAGTTTCTCGAGAAACTGGTTCCAGATATTCTCTTTTT	NM_000710.2-491s1c1	CDS	NM_000710	9606	623	BDKRB1	bradykinin receptor B1	NM_000710.2	noAltHuman	noMouseHit	AAAGCTCCCATAGTGGCTGTGGCTGGATTGGTTCCAGATATTCTCtCCTGTTTAAGCTTCAGTGGAGGaGACAATTACTGGAACCTTTCTGGAGGCAGCTGATGGTCCGCCGCC	aaagctcccatagtggctgtggctggattggttccagatattctctcctgtttaagcttcagtggaggaga	ggcggcggaccatcagctgcctccagaaaggttccagtaattgtctcctccactgaagcttaaacaggaga
TRCN0000008132	GCTAGAACTTTGAAGGACAAT	CCGGGCTAGAACTTTGAAGGACAATCTCGAGATTGTCCTTCAAAGTTCTAGCTTTTT	NM_000623.2-1770s1c1	3UTR	NM_000623	9606	624	BDKRB2	bradykinin receptor B2	NM_000623.3	noAltHuman	noMouseHit	AAAGCTCCCATAGTGGCTGTGGCTGGATTCCTTCAAAGTTCTAGCtCCTGTTTAAGCTTCAGTGGAGGaGCAAGATGTTTGAAGGTTTCTGGAGGCAGCTGATGGTCCGCCGCC	aaagctcccatagtggctgtggctggattccttcaaagttctagctcctgtttaagcttcagtggaggagc	ggcggcggaccatcagctgcctccagaaaccttcaaacatcttgctcctccactgaagcttaaacaggagc
TRCN0000008133	GCCACCCTAGAGAACATCTTT	CCGGGCCACCCTAGAGAACATCTTTCTCGAGAAAGATGTTCTCTAGGGTGGCTTTTT	NM_000623.2-352s1c1	CDS	NM_000623	9606	624	BDKRB2	bradykinin receptor B2	NM_000623.3	noAltHuman	noMouseHit	AAAGCTCCCATAGTGGCTGTGGCTGGATATGTTCTCTAGGGTGGCtCCTGTTTAAGCTTCAGTGGAGGaGCGACCGAAGAGAACAATTCTGGAGGCAGCTGATGGTCCGCCGCC	aaagctcccatagtggctgtggctggatatgttctctagggtggctcctgtttaagcttcagtggaggagc	ggcggcggaccatcagctgcctccagaattgttctcttcggtcgctcctccactgaagcttaaacaggagc
TRCN0000008134	CGAGCGCATCATCGATGTAAT	CCGGCGAGCGCATCATCGATGTAATCTCGAGATTACATCGATGATGCGCTCGTTTTT	NM_000623.2-1059s1c1	CDS	NM_000623	9606	624	BDKRB2	bradykinin receptor B2	NM_000623.3	noAltHuman	noMouseHit	AAAGCTCCCATAGTGGCTGTGGCTGGATCATCGATGATGCGCTCGtCCTGTTTAAGCTTCAGTGGAGGaCGTGCGGTTCATCGATCTTCTGGAGGCAGCTGATGGTCCGCCGCC	aaagctcccatagtggctgtggctggatcatcgatgatgcgctcgtcctgtttaagcttcagtggaggacg	ggcggcggaccatcagctgcctccagaagatcgatgaaccgcacgtcctccactgaagcttaaacaggacg
TRCN0000008135	CCCACTCTTAACGGGACCTTT	CCGGCCCACTCTTAACGGGACCTTTCTCGAGAAAGGTCCCGTTAAGAGTGGGTTTTT	NM_000623.2-247s1c1	CDS	NM_000623	9606	624	BDKRB2	bradykinin receptor B2	NM_000623.3	noAltHuman	noMouseHit	AAAGCTCCCATAGTGGCTGTGGCTGGATGTCCCGTTAAGAGTGGGtCCTGTTTAAGCTTCAGTGGAGGaCCGACTGATAACGGGAGTTCTGGAGGCAGCTGATGGTCCGCCGCC	aaagctcccatagtggctgtggctggatgtcccgttaagagtgggtcctgtttaagcttcagtggaggacc	ggcggcggaccatcagctgcctccagaactcccgttatcagtcggtcctccactgaagcttaaacaggacc
TRCN0000008136	GAATGCCATTATCTCCATGAA	CCGGGAATGCCATTATCTCCATGAACTCGAGTTCATGGAGATAATGGCATTCTTTTT	NM_000623.2-540s1c1	CDS	NM_000623	9606	624	BDKRB2	bradykinin receptor B2	NM_000623.3	noAltHuman	noMouseHit	AAAGCTCCCATAGTGGCTGTGGCTGGATTGGAGATAATGGCATTCtCCTGTTTAAGCTTCAGTGGAGGaGATTGCGTTTATCTCCTTTCTGGAGGCAGCTGATGGTCCGCCGCC	aaagctcccatagtggctgtggctggattggagataatggcattctcctgtttaagcttcagtggaggaga	ggcggcggaccatcagctgcctccagaaaggagataaacgcaatctcctccactgaagcttaaacaggaga
TRCN0000008137	CCTCCCATCCTAATCATCCAA	CCGGCCTCCCATCCTAATCATCCAACTCGAGTTGGATGATTAGGATGGGAGGTTTTT	NM_001716.2-1494s1c1	3UTR	NM_001716	9606	643	CXCR5	chemokine (C-X-C motif) receptor 5	NM_001716.3,NM_032966.1	noAltHuman	noMouseHit	AAAGCTCCCATAGTGGCTGTGGCTGGATATGATTAGGATGGGAGGtCCTGTTTAAGCTTCAGTGGAGGaCCACCCTACCTAATCAATTCTGGAGGCAGCTGATGGTCCGCCGCC	aaagctcccatagtggctgtggctggatatgattaggatgggaggtcctgtttaagcttcagtggaggacc	ggcggcggaccatcagctgcctccagaattgattaggtagggtggtcctccactgaagcttaaacaggacc
TRCN0000008138	CCAGAGATTCTCTTCGCCAAA	CCGGCCAGAGATTCTCTTCGCCAAACTCGAGTTTGGCGAAGAGAATCTCTGGTTTTT	NM_001716.2-631s1c1	CDS	NM_001716	9606	643	CXCR5	chemokine (C-X-C motif) receptor 5	NM_001716.3,NM_032966.1	noAltHuman	noMouseHit	AAAGCTCCCATAGTGGCTGTGGCTGGATGCGAAGAGAATCTCTGGtCCTGTTTAAGCTTCAGTGGAGGaCCTGAGTATCTCTTCGGTTCTGGAGGCAGCTGATGGTCCGCCGCC	aaagctcccatagtggctgtggctggatgcgaagagaatctctggtcctgtttaagcttcagtggaggacc	ggcggcggaccatcagctgcctccagaaccgaagagatactcaggtcctccactgaagcttaaacaggacc
TRCN0000008139	CCTGGTGACAAGCATCTTCTT	CCGGCCTGGTGACAAGCATCTTCTTCTCGAGAAGAAGATGCTTGTCACCAGGTTTTT	NM_001716.2-870s1c1	CDS	NM_001716	9606	643	CXCR5	chemokine (C-X-C motif) receptor 5	NM_001716.3,NM_032966.1	noAltHuman	noMouseHit	AAAGCTCCCATAGTGGCTGTGGCTGGATAGATGCTTGTCACCAGGtCCTGTTTAAGCTTCAGTGGAGGaCCAGGTCTCAAGCATCATTCTGGAGGCAGCTGATGGTCCGCCGCC	aaagctcccatagtggctgtggctggatagatgcttgtcaccaggtcctgtttaagcttcagtggaggacc	ggcggcggaccatcagctgcctccagaatgatgcttgagacctggtcctccactgaagcttaaacaggacc
TRCN0000008140	CTGGACAGATTGGACAACTAT	CCGGCTGGACAGATTGGACAACTATCTCGAGATAGTTGTCCAATCTGTCCAGTTTTT	NM_001716.2-145s1c1	CDS	NM_001716	9606	643	CXCR5	chemokine (C-X-C motif) receptor 5	NM_001716.3,NM_032966.1	noAltHuman	noMouseHit	AAAGCTCCCATAGTGGCTGTGGCTGGATTTGTCCAATCTGTCCAGtCCTGTTTAAGCTTCAGTGGAGGaCTCGACTCATTGGACATTTCTGGAGGCAGCTGATGGTCCGCCGCC	aaagctcccatagtggctgtggctggatttgtccaatctgtccagtcctgtttaagcttcagtggaggact	ggcggcggaccatcagctgcctccagaaatgtccaatgagtcgagtcctccactgaagcttaaacaggact
TRCN0000008141	CTGGTCTTCATCTTGCCCTTT	CCGGCTGGTCTTCATCTTGCCCTTTCTCGAGAAAGGGCAAGATGAAGACCAGTTTTT	NM_001716.2-382s1c1	CDS	NM_001716	9606	643	CXCR5	chemokine (C-X-C motif) receptor 5	NM_001716.3,NM_032966.1	noAltHuman	noMouseHit	AAAGCTCCCATAGTGGCTGTGGCTGGATGGCAAGATGAAGACCAGtCCTGTTTAAGCTTCAGTGGAGGaCTCGTCAACATCTTGCGTTCTGGAGGCAGCTGATGGTCCGCCGCC	aaagctcccatagtggctgtggctggatggcaagatgaagaccagtcctgtttaagcttcagtggaggact	ggcggcggaccatcagctgcctccagaacgcaagatgttgacgagtcctccactgaagcttaaacaggact
TRCN0000008142	GCCATCCTGAAGACTTGTGTA	CCGGGCCATCCTGAAGACTTGTGTACTCGAGTACACAAGTCTTCAGGATGGCTTTTT	NM_001727.1-627s1c1	CDS	NM_001727	9606	680	BRS3	bombesin-like receptor 3	NM_001727.1	noAltHuman	noMouseHit	AAAGCTCCCATAGTGGCTGTGGCTGGATCAAGTCTTCAGGATGGCtCCTGTTTAAGCTTCAGTGGAGGaGCGATCGAGAAGACTTCTTCTGGAGGCAGCTGATGGTCCGCCGCC	aaagctcccatagtggctgtggctggatcaagtcttcaggatggctcctgtttaagcttcagtggaggagc	ggcggcggaccatcagctgcctccagaagaagtcttctcgatcgctcctccactgaagcttaaacaggagc
TRCN0000008143	GCTCTGTGGTTTCTAACGATA	CCGGGCTCTGTGGTTTCTAACGATACTCGAGTATCGTTAGAAACCACAGAGCTTTTT	NM_001727.1-220s1c1	CDS	NM_001727	9606	680	BRS3	bombesin-like receptor 3	NM_001727.1	noAltHuman	noMouseHit	AAAGCTCCCATAGTGGCTGTGGCTGGATGTTAGAAACCACAGAGCtCCTGTTTAAGCTTCAGTGGAGGaGCACTGACGTTTCTAAGTTCTGGAGGCAGCTGATGGTCCGCCGCC	aaagctcccatagtggctgtggctggatgttagaaaccacagagctcctgtttaagcttcagtggaggagc	ggcggcggaccatcagctgcctccagaacttagaaacgtcagtgctcctccactgaagcttaaacaggagc
TRCN0000008144	CCTTGATTGCTAGGACCCTTT	CCGGCCTTGATTGCTAGGACCCTTTCTCGAGAAAGGGTCCTAGCAATCAAGGTTTTT	NM_001727.1-862s1c1	CDS	NM_001727	9606	680	BRS3	bombesin-like receptor 3	NM_001727.1	noAltHuman	noMouseHit	AAAGCTCCCATAGTGGCTGTGGCTGGATGGTCCTAGCAATCAAGGtCCTGTTTAAGCTTCAGTGGAGGaCCATGAAAGCTAGGACGTTCTGGAGGCAGCTGATGGTCCGCCGCC	aaagctcccatagtggctgtggctggatggtcctagcaatcaaggtcctgtttaagcttcagtggaggacc	ggcggcggaccatcagctgcctccagaacgtcctagctttcatggtcctccactgaagcttaaacaggacc
TRCN0000008145	GCTCTACCTGAGGCTATATTT	CCGGGCTCTACCTGAGGCTATATTTCTCGAGAAATATAGCCTCAGGTAGAGCTTTTT	NM_001727.1-684s1c1	CDS	NM_001727	9606	680	BRS3	bombesin-like receptor 3	NM_001727.1	noAltHuman	noMouseHit	AAAGCTCCCATAGTGGCTGTGGCTGGATATAGCCTCAGGTAGAGCtCCTGTTTAAGCTTCAGTGGAGGaGCACTAGGTGAGGCTAATTCTGGAGGCAGCTGATGGTCCGCCGCC	aaagctcccatagtggctgtggctggatatagcctcaggtagagctcctgtttaagcttcagtggaggagc	ggcggcggaccatcagctgcctccagaattagcctcacctagtgctcctccactgaagcttaaacaggagc
TRCN0000008146	CTTTCAGCAATTCTTGCGTAA	CCGGCTTTCAGCAATTCTTGCGTAACTCGAGTTACGCAAGAATTGCTGAAAGTTTTT	NM_001727.1-1105s1c1	CDS	NM_001727	9606	680	BRS3	bombesin-like receptor 3	NM_001727.1	noAltHuman	noMouseHit	AAAGCTCCCATAGTGGCTGTGGCTGGATGCAAGAATTGCTGAAAGtCCTGTTTAAGCTTCAGTGGAGGaCTATCACGAATTCTTGGTTCTGGAGGCAGCTGATGGTCCGCCGCC	aaagctcccatagtggctgtggctggatgcaagaattgctgaaagtcctgtttaagcttcagtggaggact	ggcggcggaccatcagctgcctccagaaccaagaattcgtgatagtcctccactgaagcttaaacaggact
TRCN0000008147|TRCN0000273654	GCAGGTGTTTGGCTTAGTATT	CCGGGCAGGTGTTTGGCTTAGTATTCTCGAGAATACTAAGCCAAACACCTGCTTTTT	NM_003876.1-932s1c1	3UTR	NM_003876	9606	8834	TMEM11	transmembrane protein 11	NM_003876.2,NR_024547.1	noAltHuman	noMouseHit	AAAGCTCCCATAGTGGCTGTGGCTGGATCTAAGCCAAACACCTGCtCCTGTTTAAGCTTCAGTGGAGGaGCTGGTCATTGGCTTACTTCTGGAGGCAGCTGATGGTCCGCCGCC	aaagctcccatagtggctgtggctggatctaagccaaacacctgctcctgtttaagcttcagtggaggagc	ggcggcggaccatcagctgcctccagaagtaagccaatgaccagctcctccactgaagcttaaacaggagc
TRCN0000008148|TRCN0000273655	GCACAGAAAGAGACTGCACAA	CCGGGCACAGAAAGAGACTGCACAACTCGAGTTGTGCAGTCTCTTTCTGTGCTTTTT	NM_003876.1-753s1c1	CDS	NM_003876	9606	8834	TMEM11	transmembrane protein 11	NM_003876.2,NR_024547.1	noAltHuman	NM_173453.3 (LOC:216821),NM_001168507.1 (LOC:216821)	AAAGCTCCCATAGTGGCTGTGGCTGGATGCAGTCTCTTTCTGTGCtCCTGTTTAAGCTTCAGTGGAGGaGCTCAGTTAGAGACTGGTTCTGGAGGCAGCTGATGGTCCGCCGCC	aaagctcccatagtggctgtggctggatgcagtctctttctgtgctcctgtttaagcttcagtggaggagc	ggcggcggaccatcagctgcctccagaaccagtctctaactgagctcctccactgaagcttaaacaggagc
TRCN0000008149	GCCCTTAGATTATTCCCACTA	CCGGGCCCTTAGATTATTCCCACTACTCGAGTAGTGGGAATAATCTAAGGGCTTTTT	NM_003876.1-555s1c1	CDS	NM_003876	9606	8834	TMEM11	transmembrane protein 11	NM_003876.2,NR_024547.1	noAltHuman	noMouseHit	AAAGCTCCCATAGTGGCTGTGGCTGGATGGGAATAATCTAAGGGCtCCTGTTTAAGCTTCAGTGGAGGaGCGCTTTCATTATTCCGTTCTGGAGGCAGCTGATGGTCCGCCGCC	aaagctcccatagtggctgtggctggatgggaataatctaagggctcctgtttaagcttcagtggaggagc	ggcggcggaccatcagctgcctccagaacggaataatgaaagcgctcctccactgaagcttaaacaggagc
TRCN0000008150	CTGCTACATTGTGCATGAGAT	CCGGCTGCTACATTGTGCATGAGATCTCGAGATCTCATGCACAATGTAGCAGTTTTT	NM_003876.1-342s1c1	CDS	NM_003876	9606	8834	TMEM11	transmembrane protein 11	NM_003876.2,NR_024547.1	noAltHuman	noMouseHit	AAAGCTCCCATAGTGGCTGTGGCTGGATCATGCACAATGTAGCAGtCCTGTTTAAGCTTCAGTGGAGGaCTCCTAGTTTGTGCATCTTCTGGAGGCAGCTGATGGTCCGCCGCC	aaagctcccatagtggctgtggctggatcatgcacaatgtagcagtcctgtttaagcttcagtggaggact	ggcggcggaccatcagctgcctccagaagatgcacaaactaggagtcctccactgaagcttaaacaggact
TRCN0000008151	GTGTACTGTGTAAAGAAGATT	CCGGGTGTACTGTGTAAAGAAGATTCTCGAGAATCTTCTTTACACAGTACACTTTTT	NM_003876.1-796s1c1	CDS	NM_003876	9606	8834	TMEM11	transmembrane protein 11	NM_003876.2,NR_024547.1	noAltHuman	noMouseHit	AAAGCTCCCATAGTGGCTGTGGCTGGATTTCTTTACACAGTACACtCCTGTTTAAGCTTCAGTGGAGGaGTCTACACTGTAAAGATTTCTGGAGGCAGCTGATGGTCCGCCGCC	aaagctcccatagtggctgtggctggatttctttacacagtacactcctgtttaagcttcagtggaggagt	ggcggcggaccatcagctgcctccagaaatctttacagtgtagactcctccactgaagcttaaacaggagt
TRCN0000008152	GCAATCACATAGTGAAAGTTT	CCGGGCAATCACATAGTGAAAGTTTCTCGAGAAACTTTCACTATGTGATTGCTTTTT	NM_004054.2-1576s1c1	3UTR	NM_004054	9606	719	C3AR1	complement component 3a receptor 1	NM_004054.2	noAltHuman	noMouseHit	AAAGCTCCCATAGTGGCTGTGGCTGGATTTTCACTATGTGATTGCtCCTGTTTAAGCTTCAGTGGAGGaGCTATCTGATAGTGAATTTCTGGAGGCAGCTGATGGTCCGCCGCC	aaagctcccatagtggctgtggctggattttcactatgtgattgctcctgtttaagcttcagtggaggagc	ggcggcggaccatcagctgcctccagaaattcactatcagatagctcctccactgaagcttaaacaggagc
TRCN0000008153	CCATAATAGATGTGGCTACAA	CCGGCCATAATAGATGTGGCTACAACTCGAGTTGTAGCCACATCTATTATGGTTTTT	NM_004054.2-596s1c1	CDS	NM_004054	9606	719	C3AR1	complement component 3a receptor 1	NM_004054.2	noAltHuman	noMouseHit	AAAGCTCCCATAGTGGCTGTGGCTGGATAGCCACATCTATTATGGtCCTGTTTAAGCTTCAGTGGAGGaCCTTAAATGATGTGGCATTCTGGAGGCAGCTGATGGTCCGCCGCC	aaagctcccatagtggctgtggctggatagccacatctattatggtcctgtttaagcttcagtggaggacc	ggcggcggaccatcagctgcctccagaatgccacatcatttaaggtcctccactgaagcttaaacaggacc
TRCN0000008154	GTTGCTTTAATCCCTTCCTTT	CCGGGTTGCTTTAATCCCTTCCTTTCTCGAGAAAGGAAGGGATTAAAGCAACTTTTT	NM_004054.2-1375s1c1	CDS	NM_004054	9606	719	C3AR1	complement component 3a receptor 1	NM_004054.2	noAltHuman	noMouseHit	AAAGCTCCCATAGTGGCTGTGGCTGGATGAAGGGATTAAAGCAACtCCTGTTTAAGCTTCAGTGGAGGaGTAGCTAAAATCCCTTGTTCTGGAGGCAGCTGATGGTCCGCCGCC	aaagctcccatagtggctgtggctggatgaagggattaaagcaactcctgtttaagcttcagtggaggagt	ggcggcggaccatcagctgcctccagaacaagggattttagctactcctccactgaagcttaaacaggagt
TRCN0000008155	GCTGATGTGGTCTCACCTAAA	CCGGGCTGATGTGGTCTCACCTAAACTCGAGTTTAGGTGAGACCACATCAGCTTTTT	NM_004054.2-876s1c1	CDS	NM_004054	9606	719	C3AR1	complement component 3a receptor 1	NM_004054.2	noAltHuman	noMouseHit	AAAGCTCCCATAGTGGCTGTGGCTGGATGGTGAGACCACATCAGCtCCTGTTTAAGCTTCAGTGGAGGaGCAGATCAGGTCTCACGTTCTGGAGGCAGCTGATGGTCCGCCGCC	aaagctcccatagtggctgtggctggatggtgagaccacatcagctcctgtttaagcttcagtggaggagc	ggcggcggaccatcagctgcctccagaacgtgagacctgatctgctcctccactgaagcttaaacaggagc
TRCN0000008156	CCAGGAATCCACTCTCCATTT	CCGGCCAGGAATCCACTCTCCATTTCTCGAGAAATGGAGAGTGGATTCCTGGTTTTT	NM_001736.1-2173s1c1	3UTR	NM_001736	9606	728	C5AR1	complement component 5a receptor 1	NM_001736.3	noAltHuman	noMouseHit	AAAGCTCCCATAGTGGCTGTGGCTGGATGGAGAGTGGATTCCTGGtCCTGTTTAAGCTTCAGTGGAGGaCCTGGATACCACTCTCGTTCTGGAGGCAGCTGATGGTCCGCCGCC	aaagctcccatagtggctgtggctggatggagagtggattcctggtcctgtttaagcttcagtggaggacc	ggcggcggaccatcagctgcctccagaacgagagtggtatccaggtcctccactgaagcttaaacaggacc
TRCN0000008157	CCCATCTTGTTCACGTCCATT	CCGGCCCATCTTGTTCACGTCCATTCTCGAGAATGGACGTGAACAAGATGGGTTTTT	NM_001736.1-292s1c1	CDS	NM_001736	9606	728	C5AR1	complement component 5a receptor 1	NM_001736.3	noAltHuman	noMouseHit	AAAGCTCCCATAGTGGCTGTGGCTGGATGACGTGAACAAGATGGGtCCTGTTTAAGCTTCAGTGGAGGaCCGATCAAGTTCACGTGTTCTGGAGGCAGCTGATGGTCCGCCGCC	aaagctcccatagtggctgtggctggatgacgtgaacaagatgggtcctgtttaagcttcagtggaggacc	ggcggcggaccatcagctgcctccagaacacgtgaacttgatcggtcctccactgaagcttaaacaggacc
TRCN0000008158	CGCTCACGATTTGTTACACTT	CCGGCGCTCACGATTTGTTACACTTCTCGAGAAGTGTAACAAATCGTGAGCGTTTTT	NM_001736.1-674s1c1	CDS	NM_001736	9606	728	C5AR1	complement component 5a receptor 1	NM_001736.3	noAltHuman	noMouseHit	AAAGCTCCCATAGTGGCTGTGGCTGGATGTAACAAATCGTGAGCGtCCTGTTTAAGCTTCAGTGGAGGaCGGTCAGCATTTGTTAGTTCTGGAGGCAGCTGATGGTCCGCCGCC	aaagctcccatagtggctgtggctggatgtaacaaatcgtgagcgtcctgtttaagcttcagtggaggacg	ggcggcggaccatcagctgcctccagaactaacaaatgctgaccgtcctccactgaagcttaaacaggacg
TRCN0000008159	TGCCTACATCAACTGCTGCAT	CCGGTGCCTACATCAACTGCTGCATCTCGAGATGCAGCAGTTGATGTAGGCATTTTT	NM_001736.1-888s1c1	CDS	NM_001736	9606	728	C5AR1	complement component 5a receptor 1	NM_001736.3	noAltHuman	noMouseHit	AAAGCTCCCATAGTGGCTGTGGCTGGATAGCAGTTGATGTAGGCAtCCTGTTTAAGCTTCAGTGGAGGaTGGCTAGTTCAACTGCATTCTGGAGGCAGCTGATGGTCCGCCGCC	aaagctcccatagtggctgtggctggatagcagttgatgtaggcatcctgtttaagcttcagtggaggatg	ggcggcggaccatcagctgcctccagaatgcagttgaactagccatcctccactgaagcttaaacaggatg
TRCN0000008160	CGACCGCTTTCTGCTGGTGTT	CCGGCGACCGCTTTCTGCTGGTGTTCTCGAGAACACCAGCAGAAAGCGGTCGTTTTT	NM_001736.1-420s1c1	CDS	NM_001736	9606	728	C5AR1	complement component 5a receptor 1	NM_001736.3	noAltHuman	noMouseHit	AAAGCTCCCATAGTGGCTGTGGCTGGATCCAGCAGAAAGCGGTCGtCCTGTTTAAGCTTCAGTGGAGGaCGTCCGGATTCTGCTGCTTCTGGAGGCAGCTGATGGTCCGCCGCC	aaagctcccatagtggctgtggctggatccagcagaaagcggtcgtcctgtttaagcttcagtggaggacg	ggcggcggaccatcagctgcctccagaagcagcagaatccggacgtcctccactgaagcttaaacaggacg
TRCN0000008161	GCGGCTTTCTAATAGAGAGAT	CCGGGCGGCTTTCTAATAGAGAGATCTCGAGATCTCTCTATTAGAAAGCCGCTTTTT	NM_001742.1-1995s1c1	3UTR	NM_001742	9606	799	CALCR	calcitonin receptor	NM_001164738.1,NM_001164737.1,NM_001742.3	noAltHuman	noMouseHit	AAAGCTCCCATAGTGGCTGTGGCTGGATCTCTATTAGAAAGCCGCtCCTGTTTAAGCTTCAGTGGAGGaGCCGCTAACTAATAGACTTCTGGAGGCAGCTGATGGTCCGCCGCC	aaagctcccatagtggctgtggctggatctctattagaaagccgctcctgtttaagcttcagtggaggagc	ggcggcggaccatcagctgcctccagaagtctattagttagcggctcctccactgaagcttaaacaggagc
TRCN0000008162	CCAACCACTATCCATGCTATT	CCGGCCAACCACTATCCATGCTATTCTCGAGAATAGCATGGATAGTGGTTGGTTTTT	NM_001742.1-854s1c1	CDS	NM_001742	9606	799	CALCR	calcitonin receptor	NM_001164738.1,NM_001164737.1,NM_001742.3	noAltHuman	noMouseHit	AAAGCTCCCATAGTGGCTGTGGCTGGATGCATGGATAGTGGTTGGtCCTGTTTAAGCTTCAGTGGAGGaCCTACCTGTATCCATGGTTCTGGAGGCAGCTGATGGTCCGCCGCC	aaagctcccatagtggctgtggctggatgcatggatagtggttggtcctgtttaagcttcagtggaggacc	ggcggcggaccatcagctgcctccagaaccatggatacaggtaggtcctccactgaagcttaaacaggacc
TRCN0000008163	CCTTTGAATATCATAGAGCAA	CCGGCCTTTGAATATCATAGAGCAACTCGAGTTGCTCTATGATATTCAAAGGTTTTT	NM_001742.1-1427s1c1	CDS	NM_001742	9606	799	CALCR	calcitonin receptor	NM_001164738.1,NM_001164737.1,NM_001742.3	noAltHuman	noMouseHit	AAAGCTCCCATAGTGGCTGTGGCTGGATTCTATGATATTCAAAGGtCCTGTTTAAGCTTCAGTGGAGGaCCATTGTTTATCATAGTTTCTGGAGGCAGCTGATGGTCCGCCGCC	aaagctcccatagtggctgtggctggattctatgatattcaaaggtcctgtttaagcttcagtggaggacc	ggcggcggaccatcagctgcctccagaaactatgataaacaatggtcctccactgaagcttaaacaggacc
TRCN0000008164	CGTAGGACGAAAGAAGATGAT	CCGGCGTAGGACGAAAGAAGATGATCTCGAGATCATCTTCTTTCGTCCTACGTTTTT	NM_001742.1-163s1c1	CDS	NM_001742	9606	799	CALCR	calcitonin receptor	NM_001164738.1,NM_001164737.1,NM_001742.3	noAltHuman	noMouseHit	AAAGCTCCCATAGTGGCTGTGGCTGGATTCTTCTTTCGTCCTACGtCCTGTTTAAGCTTCAGTGGAGGaCGAAGGTGGAAAGAAGTTTCTGGAGGCAGCTGATGGTCCGCCGCC	aaagctcccatagtggctgtggctggattcttctttcgtcctacgtcctgtttaagcttcagtggaggacg	ggcggcggaccatcagctgcctccagaaacttctttccaccttcgtcctccactgaagcttaaacaggacg
TRCN0000008165	CCTATCAGTTCTGCCCAGATT	CCGGCCTATCAGTTCTGCCCAGATTCTCGAGAATCTGGGCAGAACTGATAGGTTTTT	NM_001742.1-309s1c1	CDS	NM_001742	9606	799	CALCR	calcitonin receptor	NM_001164738.1,NM_001164737.1,NM_001742.3	noAltHuman	noMouseHit	AAAGCTCCCATAGTGGCTGTGGCTGGATTGGGCAGAACTGATAGGtCCTGTTTAAGCTTCAGTGGAGGaCCAATCTCTTCTGCCCTTTCTGGAGGCAGCTGATGGTCCGCCGCC	aaagctcccatagtggctgtggctggattgggcagaactgataggtcctgtttaagcttcagtggaggacc	ggcggcggaccatcagctgcctccagaaagggcagaagagattggtcctccactgaagcttaaacaggacc
TRCN0000008166	CCTTCCATTTCTACTGTATAA	CCGGCCTTCCATTTCTACTGTATAACTCGAGTTATACAGTAGAAATGGAAGGTTTTT	NM_005795.2-2704s1c1	3UTR	NM_005795	9606	10203	CALCRL	calcitonin receptor-like	NM_005795.4	noAltHuman	noMouseHit	AAAGCTCCCATAGTGGCTGTGGCTGGATACAGTAGAAATGGAAGGtCCTGTTTAAGCTTCAGTGGAGGaCCATCCTATTCTACTGATTCTGGAGGCAGCTGATGGTCCGCCGCC	aaagctcccatagtggctgtggctggatacagtagaaatggaaggtcctgtttaagcttcagtggaggacc	ggcggcggaccatcagctgcctccagaatcagtagaataggatggtcctccactgaagcttaaacaggacc
TRCN0000008167	CCCTGATTACTTTCAGGACTT	CCGGCCCTGATTACTTTCAGGACTTCTCGAGAAGTCCTGAAAGTAATCAGGGTTTTT	NM_005795.2-769s1c1	CDS	NM_005795	9606	10203	CALCRL	calcitonin receptor-like	NM_005795.4	noAltHuman	noMouseHit	AAAGCTCCCATAGTGGCTGTGGCTGGATCCTGAAAGTAATCAGGGtCCTGTTTAAGCTTCAGTGGAGGaCCGTGAAAACTTTCAGCTTCTGGAGGCAGCTGATGGTCCGCCGCC	aaagctcccatagtggctgtggctggatcctgaaagtaatcagggtcctgtttaagcttcagtggaggacc	ggcggcggaccatcagctgcctccagaagctgaaagttttcacggtcctccactgaagcttaaacaggacc
TRCN0000008168	GCTGCTTTACTGGTGAATCTT	CCGGGCTGCTTTACTGGTGAATCTTCTCGAGAAGATTCACCAGTAAAGCAGCTTTTT	NM_005795.2-1403s1c1	CDS	NM_005795	9606	10203	CALCRL	calcitonin receptor-like	NM_005795.4	noAltHuman	noMouseHit	AAAGCTCCCATAGTGGCTGTGGCTGGATTTCACCAGTAAAGCAGCtCCTGTTTAAGCTTCAGTGGAGGaGCAGCTAAACTGGTGATTTCTGGAGGCAGCTGATGGTCCGCCGCC	aaagctcccatagtggctgtggctggatttcaccagtaaagcagctcctgtttaagcttcagtggaggagc	ggcggcggaccatcagctgcctccagaaatcaccagtttagctgctcctccactgaagcttaaacaggagc
TRCN0000008169	GCTCAATATGAATGTTACCAA	CCGGGCTCAATATGAATGTTACCAACTCGAGTTGGTAACATTCATATTGAGCTTTTT	NM_005795.2-635s1c1	CDS	NM_005795	9606	10203	CALCRL	calcitonin receptor-like	NM_005795.4	noAltHuman	noMouseHit	AAAGCTCCCATAGTGGCTGTGGCTGGATTAACATTCATATTGAGCtCCTGTTTAAGCTTCAGTGGAGGaGCACAAATTGAATGTTTTTCTGGAGGCAGCTGATGGTCCGCCGCC	aaagctcccatagtggctgtggctggattaacattcatattgagctcctgtttaagcttcagtggaggagc	ggcggcggaccatcagctgcctccagaaaaacattcaatttgtgctcctccactgaagcttaaacaggagc
TRCN0000008170	CGTTCTCATCACCAAGTTAAA	CCGGCGTTCTCATCACCAAGTTAAACTCGAGTTTAACTTGGTGATGAGAACGTTTTT	NM_005795.2-1447s1c1	CDS	NM_005795	9606	10203	CALCRL	calcitonin receptor-like	NM_005795.4	noAltHuman	noMouseHit	AAAGCTCCCATAGTGGCTGTGGCTGGATACTTGGTGATGAGAACGtCCTGTTTAAGCTTCAGTGGAGGaCGATCTGTTCACCAAGATTCTGGAGGCAGCTGATGGTCCGCCGCC	aaagctcccatagtggctgtggctggatacttggtgatgagaacgtcctgtttaagcttcagtggaggacg	ggcggcggaccatcagctgcctccagaatcttggtgaacagatcgtcctccactgaagcttaaacaggacg
TRCN0000008171	CCAAGAAAGATCCACCCTCAA	CCGGCCAAGAAAGATCCACCCTCAACTCGAGTTGAGGGTGGATCTTTCTTGGTTTTT	NM_000388.2-4598s1c1	3UTR	NM_000388	9606	846	CASR	calcium-sensing receptor	NM_000388.3,NM_001178065.1	noAltHuman	noMouseHit	AAAGCTCCCATAGTGGCTGTGGCTGGATGGGTGGATCTTTCTTGGtCCTGTTTAAGCTTCAGTGGAGGaCCTAGATTGATCCACCGTTCTGGAGGCAGCTGATGGTCCGCCGCC	aaagctcccatagtggctgtggctggatgggtggatctttcttggtcctgtttaagcttcagtggaggacc	ggcggcggaccatcagctgcctccagaacggtggatcaatctaggtcctccactgaagcttaaacaggacc
TRCN0000008172	CGCTGGTTACAGGCTATGATA	CCGGCGCTGGTTACAGGCTATGATACTCGAGTATCATAGCCTGTAACCAGCGTTTTT	NM_000388.2-577s1c1	CDS	NM_000388	9606	846	CASR	calcium-sensing receptor	NM_000388.3,NM_001178065.1	noAltHuman	noMouseHit	AAAGCTCCCATAGTGGCTGTGGCTGGATATAGCCTGTAACCAGCGtCCTGTTTAAGCTTCAGTGGAGGaCGGTGGAAACAGGCTAATTCTGGAGGCAGCTGATGGTCCGCCGCC	aaagctcccatagtggctgtggctggatatagcctgtaaccagcgtcctgtttaagcttcagtggaggacg	ggcggcggaccatcagctgcctccagaattagcctgtttccaccgtcctccactgaagcttaaacaggacg
TRCN0000008173	CCAGATGACTTCTGGTCCAAT	CCGGCCAGATGACTTCTGGTCCAATCTCGAGATTGGACCAGAAGTCATCTGGTTTTT	NM_000388.2-2128s1c1	CDS	NM_000388	9606	846	CASR	calcium-sensing receptor	NM_000388.3,NM_001178065.1	noAltHuman	noMouseHit	AAAGCTCCCATAGTGGCTGTGGCTGGATGACCAGAAGTCATCTGGtCCTGTTTAAGCTTCAGTGGAGGaCCTGATCTCTTCTGGTGTTCTGGAGGCAGCTGATGGTCCGCCGCC	aaagctcccatagtggctgtggctggatgaccagaagtcatctggtcctgtttaagcttcagtggaggacc	ggcggcggaccatcagctgcctccagaacaccagaagagatcaggtcctccactgaagcttaaacaggacc
TRCN0000008174	CCTTACATAGATTACACGCAT	CCGGCCTTACATAGATTACACGCATCTCGAGATGCGTGTAATCTATGTAAGGTTTTT	NM_000388.2-1591s1c1	CDS	NM_000388	9606	846	CASR	calcium-sensing receptor	NM_000388.3,NM_001178065.1	noAltHuman	noMouseHit	AAAGCTCCCATAGTGGCTGTGGCTGGATGTGTAATCTATGTAAGGtCCTGTTTAAGCTTCAGTGGAGGaCCATACTAAGATTACAGTTCTGGAGGCAGCTGATGGTCCGCCGCC	aaagctcccatagtggctgtggctggatgtgtaatctatgtaaggtcctgtttaagcttcagtggaggacc	ggcggcggaccatcagctgcctccagaactgtaatcttagtatggtcctccactgaagcttaaacaggacc
TRCN0000008175	GCTGGGTGTGTTTATCAAGTT	CCGGGCTGGGTGTGTTTATCAAGTTCTCGAGAACTTGATAAACACACCCAGCTTTTT	NM_000388.2-2262s1c1	CDS	NM_000388	9606	846	CASR	calcium-sensing receptor	NM_000388.3,NM_001178065.1	noAltHuman	noMouseHit	AAAGCTCCCATAGTGGCTGTGGCTGGATTGATAAACACACCCAGCtCCTGTTTAAGCTTCAGTGGAGGaGCAGGGACTGTTTATCTTTCTGGAGGCAGCTGATGGTCCGCCGCC	aaagctcccatagtggctgtggctggattgataaacacacccagctcctgtttaagcttcagtggaggagc	ggcggcggaccatcagctgcctccagaaagataaacagtccctgctcctccactgaagcttaaacaggagc
TRCN0000008176	CCTCAGTGACTGTGTTGCTAA	CCGGCCTCAGTGACTGTGTTGCTAACTCGAGTTAGCAACACAGTCACTGAGGTTTTT	NM_001296.3-1401s1c1	3UTR	NM_001296	9606	1238	CCBP2	chemokine binding protein 2	NM_001296.4	noAltHuman	noMouseHit	AAAGCTCCCATAGTGGCTGTGGCTGGATCAACACAGTCACTGAGGtCCTGTTTAAGCTTCAGTGGAGGaCCACAGACACTGTGTTCTTCTGGAGGCAGCTGATGGTCCGCCGCC	aaagctcccatagtggctgtggctggatcaacacagtcactgaggtcctgtttaagcttcagtggaggacc	ggcggcggaccatcagctgcctccagaagaacacagtgtctgtggtcctccactgaagcttaaacaggacc
TRCN0000008177	CGGGAGTTTCTTGTGCAAGAT	CCGGCGGGAGTTTCTTGTGCAAGATCTCGAGATCTTGCACAAGAAACTCCCGTTTTT	NM_001296.3-503s1c1	CDS	NM_001296	9606	1238	CCBP2	chemokine binding protein 2	NM_001296.4	noAltHuman	noMouseHit	AAAGCTCCCATAGTGGCTGTGGCTGGATTGCACAAGAAACTCCCGtCCTGTTTAAGCTTCAGTGGAGGaCGCGAGAATCTTGTGCTTTCTGGAGGCAGCTGATGGTCCGCCGCC	aaagctcccatagtggctgtggctggattgcacaagaaactcccgtcctgtttaagcttcagtggaggacg	ggcggcggaccatcagctgcctccagaaagcacaagattctcgcgtcctccactgaagcttaaacaggacg
TRCN0000008178	CCATACAATCTCACCTTGTTT	CCGGCCATACAATCTCACCTTGTTTCTCGAGAAACAAGGTGAGATTGTATGGTTTTT	NM_001296.3-960s1c1	CDS	NM_001296	9606	1238	CCBP2	chemokine binding protein 2	NM_001296.4	noAltHuman	noMouseHit	AAAGCTCCCATAGTGGCTGTGGCTGGATAAGGTGAGATTGTATGGtCCTGTTTAAGCTTCAGTGGAGGaCCTTACTTTCTCACCTATTCTGGAGGCAGCTGATGGTCCGCCGCC	aaagctcccatagtggctgtggctggataaggtgagattgtatggtcctgtttaagcttcagtggaggacc	ggcggcggaccatcagctgcctccagaataggtgagaaagtaaggtcctccactgaagcttaaacaggacc
TRCN0000008179	GCCATCTCCAACCTTCTGTTT	CCGGGCCATCTCCAACCTTCTGTTTCTCGAGAAACAGAAGGTTGGAGATGGCTTTTT	NM_001296.3-432s1c1	CDS	NM_001296	9606	1238	CCBP2	chemokine binding protein 2	NM_001296.4	noAltHuman	noMouseHit	AAAGCTCCCATAGTGGCTGTGGCTGGATAGAAGGTTGGAGATGGCtCCTGTTTAAGCTTCAGTGGAGGaGCGATCAGCAACCTTCATTCTGGAGGCAGCTGATGGTCCGCCGCC	aaagctcccatagtggctgtggctggatagaaggttggagatggctcctgtttaagcttcagtggaggagc	ggcggcggaccatcagctgcctccagaatgaaggttgctgatcgctcctccactgaagcttaaacaggagc
TRCN0000008180	GCAGTCTGAGAACTACCCTAA	CCGGGCAGTCTGAGAACTACCCTAACTCGAGTTAGGGTAGTTCTCAGACTGCTTTTT	NM_001296.3-1271s1c1	CDS	NM_001296	9606	1238	CCBP2	chemokine binding protein 2	NM_001296.4	noAltHuman	noMouseHit	AAAGCTCCCATAGTGGCTGTGGCTGGATGGTAGTTCTCAGACTGCtCCTGTTTAAGCTTCAGTGGAGGaGCTGTCACAGAACTACGTTCTGGAGGCAGCTGATGGTCCGCCGCC	aaagctcccatagtggctgtggctggatggtagttctcagactgctcctgtttaagcttcagtggaggagc	ggcggcggaccatcagctgcctccagaacgtagttctgtgacagctcctccactgaagcttaaacaggagc
TRCN0000008181	GAGGAGGCAGAGAAGAAAGAA	CCGGGAGGAGGCAGAGAAGAAAGAACTCGAGTTCTTTCTTCTCTGCCTCCTCTTTTT	NM_000730.1-1478s1c1	3UTR	NM_000730	9606	886	CCKAR	cholecystokinin A receptor	NM_000730.2	noAltHuman	noMouseHit	AAAGCTCCCATAGTGGCTGTGGCTGGATTTCTTCTCTGCCTCCTCtCCTGTTTAAGCTTCAGTGGAGGaGACGAGCGAGAGAAGATTTCTGGAGGCAGCTGATGGTCCGCCGCC	aaagctcccatagtggctgtggctggatttcttctctgcctcctctcctgtttaagcttcagtggaggaga	ggcggcggaccatcagctgcctccagaaatcttctctcgctcgtctcctccactgaagcttaaacaggaga
TRCN0000008182	CTAGAGAGATATGGTGCGATT	CCGGCTAGAGAGATATGGTGCGATTCTCGAGAATCGCACCATATCTCTCTAGTTTTT	NM_000730.1-562s1c1	CDS	NM_000730	9606	886	CCKAR	cholecystokinin A receptor	NM_000730.2	noAltHuman	noMouseHit	AAAGCTCCCATAGTGGCTGTGGCTGGATGCACCATATCTCTCTAGtCCTGTTTAAGCTTCAGTGGAGGaCTTGAGTCATATGGTGGTTCTGGAGGCAGCTGATGGTCCGCCGCC	aaagctcccatagtggctgtggctggatgcaccatatctctctagtcctgtttaagcttcagtggaggact	ggcggcggaccatcagctgcctccagaaccaccatatgactcaagtcctccactgaagcttaaacaggact
TRCN0000008183	CTGTTACTCATCCTCTTTCTT	CCGGCTGTTACTCATCCTCTTTCTTCTCGAGAAGAAAGAGGATGAGTAACAGTTTTT	NM_000730.1-790s1c1	CDS	NM_000730	9606	886	CCKAR	cholecystokinin A receptor	NM_000730.2	noAltHuman	noMouseHit	AAAGCTCCCATAGTGGCTGTGGCTGGATAAGAGGATGAGTAACAGtCCTGTTTAAGCTTCAGTGGAGGaCTCTTAGACATCCTCTATTCTGGAGGCAGCTGATGGTCCGCCGCC	aaagctcccatagtggctgtggctggataagaggatgagtaacagtcctgtttaagcttcagtggaggact	ggcggcggaccatcagctgcctccagaatagaggatgtctaagagtcctccactgaagcttaaacaggact
TRCN0000008184	CCCTGGTAGAAAGAAGATGAA	CCGGCCCTGGTAGAAAGAAGATGAACTCGAGTTCATCTTCTTTCTACCAGGGTTTTT	NM_001295.1-1328s1c1	3UTR	NM_001295	9606	1230	CCR1	chemokine (C-C motif) receptor 1	NM_001295.2	noAltHuman	noMouseHit	AAAGCTCCCATAGTGGCTGTGGCTGGATTCTTCTTTCTACCAGGGtCCTGTTTAAGCTTCAGTGGAGGaCCGTGGATGAAAGAAGTTTCTGGAGGCAGCTGATGGTCCGCCGCC	aaagctcccatagtggctgtggctggattcttctttctaccagggtcctgtttaagcttcagtggaggacc	ggcggcggaccatcagctgcctccagaaacttctttcatccacggtcctccactgaagcttaaacaggacc
TRCN0000008185	GCCTTCACTTTCCTCACGAAA	CCGGGCCTTCACTTTCCTCACGAAACTCGAGTTTCGTGAGGAAAGTGAAGGCTTTTT	NM_001295.1-613s1c1	CDS	NM_001295	9606	1230	CCR1	chemokine (C-C motif) receptor 1	NM_001295.2	noAltHuman	noMouseHit	AAAGCTCCCATAGTGGCTGTGGCTGGATGTGAGGAAAGTGAAGGCtCCTGTTTAAGCTTCAGTGGAGGaGCGTTCTGTTTCCTCAGTTCTGGAGGCAGCTGATGGTCCGCCGCC	aaagctcccatagtggctgtggctggatgtgaggaaagtgaaggctcctgtttaagcttcagtggaggagc	ggcggcggaccatcagctgcctccagaactgaggaaacagaacgctcctccactgaagcttaaacaggagc
TRCN0000008186	CCCTACAATTTGACTATACTT	CCGGCCCTACAATTTGACTATACTTCTCGAGAAGTATAGTCAAATTGTAGGGTTTTT	NM_001295.1-822s1c1	CDS	NM_001295	9606	1230	CCR1	chemokine (C-C motif) receptor 1	NM_001295.2	noAltHuman	noMouseHit	AAAGCTCCCATAGTGGCTGTGGCTGGATATAGTCAAATTGTAGGGtCCTGTTTAAGCTTCAGTGGAGGaCCGTACTTTTTGACTAATTCTGGAGGCAGCTGATGGTCCGCCGCC	aaagctcccatagtggctgtggctggatatagtcaaattgtagggtcctgtttaagcttcagtggaggacc	ggcggcggaccatcagctgcctccagaattagtcaaaaagtacggtcctccactgaagcttaaacaggacc
TRCN0000008187	CCTCTGTACTCCTTGGTATTT	CCGGCCTCTGTACTCCTTGGTATTTCTCGAGAAATACCAAGGAGTACAGAGGTTTTT	NM_001295.1-177s1c1	CDS	NM_001295	9606	1230	CCR1	chemokine (C-C motif) receptor 1	NM_001295.2	noAltHuman	noMouseHit	AAAGCTCCCATAGTGGCTGTGGCTGGATACCAAGGAGTACAGAGGtCCTGTTTAAGCTTCAGTGGAGGaCCACTGATCTCCTTGGATTCTGGAGGCAGCTGATGGTCCGCCGCC	aaagctcccatagtggctgtggctggataccaaggagtacagaggtcctgtttaagcttcagtggaggacc	ggcggcggaccatcagctgcctccagaatccaaggagatcagtggtcctccactgaagcttaaacaggacc
TRCN0000008188|TRCN0000273703	GCTCTGAAACTGAACCTCTTT	CCGGGCTCTGAAACTGAACCTCTTTCTCGAGAAAGAGGTTCAGTTTCAGAGCTTTTT	NM_001295.1-660s1c1	CDS	NM_001295	9606	1230	CCR1	chemokine (C-C motif) receptor 1	NM_001295.2	noAltHuman	noMouseHit	AAAGCTCCCATAGTGGCTGTGGCTGGATAGGTTCAGTTTCAGAGCtCCTGTTTAAGCTTCAGTGGAGGaGCACTGTTACTGAACCATTCTGGAGGCAGCTGATGGTCCGCCGCC	aaagctcccatagtggctgtggctggataggttcagtttcagagctcctgtttaagcttcagtggaggagc	ggcggcggaccatcagctgcctccagaatggttcagtaacagtgctcctccactgaagcttaaacaggagc
TRCN0000008189	CGTACTCATCATCAACCCTAA	CCGGCGTACTCATCATCAACCCTAACTCGAGTTAGGGTTGATGATGAGTACGTTTTT	NM_001837.2-1701s1c1	3UTR	NM_001837	9606	1232	CCR3	chemokine (C-C motif) receptor 3	NM_178328.1,NM_001837.3,NM_001164680.1,NM_178329.2	noAltHuman	noMouseHit	AAAGCTCCCATAGTGGCTGTGGCTGGATGGTTGATGATGAGTACGtCCTGTTTAAGCTTCAGTGGAGGaCGAACTGTTCATCAACGTTCTGGAGGCAGCTGATGGTCCGCCGCC	aaagctcccatagtggctgtggctggatggttgatgatgagtacgtcctgtttaagcttcagtggaggacg	ggcggcggaccatcagctgcctccagaacgttgatgaacagttcgtcctccactgaagcttaaacaggacg
TRCN0000008190	GCTCCGAATTATGACCAACAT	CCGGGCTCCGAATTATGACCAACATCTCGAGATGTTGGTCATAATTCGGAGCTTTTT	NM_001837.2-624s1c1	CDS	NM_001837	9606	1232	CCR3	chemokine (C-C motif) receptor 3	NM_178328.1,NM_001837.3,NM_001164680.1,NM_178329.2	noAltHuman	noMouseHit	AAAGCTCCCATAGTGGCTGTGGCTGGATTGGTCATAATTCGGAGCtCCTGTTTAAGCTTCAGTGGAGGaGCACCGTTTTATGACCTTTCTGGAGGCAGCTGATGGTCCGCCGCC	aaagctcccatagtggctgtggctggattggtcataattcggagctcctgtttaagcttcagtggaggagc	ggcggcggaccatcagctgcctccagaaaggtcataaaacggtgctcctccactgaagcttaaacaggagc
TRCN0000008191	GCCGGAACTCTCTATTGTGTT	CCGGGCCGGAACTCTCTATTGTGTTCTCGAGAACACAATAGAGAGTTCCGGCTTTTT	NM_001837.2-1476s1c1	CDS	NM_001837	9606	1232	CCR3	chemokine (C-C motif) receptor 3	NM_178328.1,NM_001837.3,NM_001164680.1,NM_178329.2	noAltHuman	noMouseHit	AAAGCTCCCATAGTGGCTGTGGCTGGATCAATAGAGAGTTCCGGCtCCTGTTTAAGCTTCAGTGGAGGaGCGGGATGTCTCTATTCTTCTGGAGGCAGCTGATGGTCCGCCGCC	aaagctcccatagtggctgtggctggatcaatagagagttccggctcctgtttaagcttcagtggaggagc	ggcggcggaccatcagctgcctccagaagaatagagacatcccgctcctccactgaagcttaaacaggagc
TRCN0000008192	CCACACTCTGAGAATGACCAT	CCGGCCACACTCTGAGAATGACCATCTCGAGATGGTCATTCTCAGAGTGTGGTTTTT	NM_001837.2-1026s1c1	CDS	NM_001837	9606	1232	CCR3	chemokine (C-C motif) receptor 3	NM_178328.1,NM_001837.3,NM_001164680.1,NM_178329.2	noAltHuman	noMouseHit	AAAGCTCCCATAGTGGCTGTGGCTGGATTCATTCTCAGAGTGTGGtCCTGTTTAAGCTTCAGTGGAGGaCCTCACAGTGAGAATGTTTCTGGAGGCAGCTGATGGTCCGCCGCC	aaagctcccatagtggctgtggctggattcattctcagagtgtggtcctgtttaagcttcagtggaggacc	ggcggcggaccatcagctgcctccagaaacattctcactgtgaggtcctccactgaagcttaaacaggacc
TRCN0000008193	CCCTACAATGTGGCTATCCTT	CCGGCCCTACAATGTGGCTATCCTTCTCGAGAAGGATAGCCACATTGTAGGGTTTTT	NM_001837.2-1192s1c1	CDS	NM_001837	9606	1232	CCR3	chemokine (C-C motif) receptor 3	NM_178328.1,NM_001837.3,NM_001164680.1,NM_178329.2	noAltHuman	noMouseHit	AAAGCTCCCATAGTGGCTGTGGCTGGATATAGCCACATTGTAGGGtCCTGTTTAAGCTTCAGTGGAGGaCCGTACTTTGTGGCTAATTCTGGAGGCAGCTGATGGTCCGCCGCC	aaagctcccatagtggctgtggctggatatagccacattgtagggtcctgtttaagcttcagtggaggacc	ggcggcggaccatcagctgcctccagaattagccacaaagtacggtcctccactgaagcttaaacaggacc
TRCN0000008194	GAGTCAATGAACTTTCCACAT	CCGGGAGTCAATGAACTTTCCACATCTCGAGATGTGGAAAGTTCATTGACTCTTTTT	NM_005508.3-1288s1c1	3UTR	NM_005508	9606	1233	CCR4	chemokine (C-C motif) receptor 4	NM_005508.4	noAltHuman	noMouseHit	AAAGCTCCCATAGTGGCTGTGGCTGGATGGAAAGTTCATTGACTCtCCTGTTTAAGCTTCAGTGGAGGaGACTCATAGAACTTTCGTTCTGGAGGCAGCTGATGGTCCGCCGCC	aaagctcccatagtggctgtggctggatggaaagttcattgactctcctgtttaagcttcagtggaggaga	ggcggcggaccatcagctgcctccagaacgaaagttctatgagtctcctccactgaagcttaaacaggaga
TRCN0000008195	CCCTTAGGGATCATGCTGTTT	CCGGCCCTTAGGGATCATGCTGTTTCTCGAGAAACAGCATGATCCCTAAGGGTTTTT	NM_005508.3-822s1c1	CDS	NM_005508	9606	1233	CCR4	chemokine (C-C motif) receptor 4	NM_005508.4	noAltHuman	noMouseHit	AAAGCTCCCATAGTGGCTGTGGCTGGATAGCATGATCCCTAAGGGtCCTGTTTAAGCTTCAGTGGAGGaCCGTTACCGATCATGCATTCTGGAGGCAGCTGATGGTCCGCCGCC	aaagctcccatagtggctgtggctggatagcatgatccctaagggtcctgtttaagcttcagtggaggacc	ggcggcggaccatcagctgcctccagaatgcatgatcggtaacggtcctccactgaagcttaaacaggacc
TRCN0000008196	CGATGAAAGCATATACAGCAA	CCGGCGATGAAAGCATATACAGCAACTCGAGTTGCTGTATATGCTTTCATCGTTTTT	NM_005508.3-215s1c1	CDS	NM_005508	9606	1233	CCR4	chemokine (C-C motif) receptor 4	NM_005508.4	noAltHuman	noMouseHit	AAAGCTCCCATAGTGGCTGTGGCTGGATTGTATATGCTTTCATCGtCCTGTTTAAGCTTCAGTGGAGGaCGTTGATTGCATATACTTTCTGGAGGCAGCTGATGGTCCGCCGCC	aaagctcccatagtggctgtggctggattgtatatgctttcatcgtcctgtttaagcttcagtggaggacg	ggcggcggaccatcagctgcctccagaaagtatatgcaatcaacgtcctccactgaagcttaaacaggacg
TRCN0000008197	CTTTGAAAGATACTTGGACTA	CCGGCTTTGAAAGATACTTGGACTACTCGAGTAGTCCAAGTATCTTTCAAAGTTTTT	NM_005508.3-1013s1c1	CDS	NM_005508	9606	1233	CCR4	chemokine (C-C motif) receptor 4	NM_005508.4	noAltHuman	noMouseHit	AAAGCTCCCATAGTGGCTGTGGCTGGATCCAAGTATCTTTCAAAGtCCTGTTTAAGCTTCAGTGGAGGaCTATGATTGATACTTGCTTCTGGAGGCAGCTGATGGTCCGCCGCC	aaagctcccatagtggctgtggctggatccaagtatctttcaaagtcctgtttaagcttcagtggaggact	ggcggcggaccatcagctgcctccagaagcaagtatcaatcatagtcctccactgaagcttaaacaggact
TRCN0000008198	GCTTTCTGTTCAGCACTTGTT	CCGGGCTTTCTGTTCAGCACTTGTTCTCGAGAACAAGTGCTGAACAGAAAGCTTTTT	NM_005508.3-697s1c1	CDS	NM_005508	9606	1233	CCR4	chemokine (C-C motif) receptor 4	NM_005508.4	noAltHuman	noMouseHit	AAAGCTCCCATAGTGGCTGTGGCTGGATAGTGCTGAACAGAAAGCtCCTGTTTAAGCTTCAGTGGAGGaGCATTCACTTCAGCACATTCTGGAGGCAGCTGATGGTCCGCCGCC	aaagctcccatagtggctgtggctggatagtgctgaacagaaagctcctgtttaagcttcagtggaggagc	ggcggcggaccatcagctgcctccagaatgtgctgaagtgaatgctcctccactgaagcttaaacaggagc
TRCN0000008199	GCTTCTTAAATGAGAAGGAAT	CCGGGCTTCTTAAATGAGAAGGAATCTCGAGATTCCTTCTCATTTAAGAAGCTTTTT	NM_000579.1-2005s1c1	3UTR	NM_000579	9606	1234	CCR5	chemokine (C-C motif) receptor 5	NM_001100168.1,NM_000579.3	noAltHuman	noMouseHit	AAAGCTCCCATAGTGGCTGTGGCTGGATCTTCTCATTTAAGAAGCtCCTGTTTAAGCTTCAGTGGAGGaGCATCTATAATGAGAACTTCTGGAGGCAGCTGATGGTCCGCCGCC	aaagctcccatagtggctgtggctggatcttctcatttaagaagctcctgtttaagcttcagtggaggagc	ggcggcggaccatcagctgcctccagaagttctcattatagatgctcctccactgaagcttaaacaggagc
TRCN0000008200	CCAGACATTAAAGATAGTCAT	CCGGCCAGACATTAAAGATAGTCATCTCGAGATGACTATCTTTAATGTCTGGTTTTT	NM_000579.1-936s1c1	CDS	NM_000579	9606	1234	CCR5	chemokine (C-C motif) receptor 5	NM_001100168.1,NM_000579.3	noAltHuman	noMouseHit	AAAGCTCCCATAGTGGCTGTGGCTGGATCTATCTTTAATGTCTGGtCCTGTTTAAGCTTCAGTGGAGGaCCTGACTATAAAGATACTTCTGGAGGCAGCTGATGGTCCGCCGCC	aaagctcccatagtggctgtggctggatctatctttaatgtctggtcctgtttaagcttcagtggaggacc	ggcggcggaccatcagctgcctccagaagtatctttatagtcaggtcctccactgaagcttaaacaggacc
TRCN0000008201	GCTCCCTACAACATTGTCCTT	CCGGGCTCCCTACAACATTGTCCTTCTCGAGAAGGACAATGTTGTAGGGAGCTTTTT	NM_000579.1-1102s1c1	CDS	NM_000579	9606	1234	CCR5	chemokine (C-C motif) receptor 5	NM_001100168.1,NM_000579.3	noAltHuman	noMouseHit	AAAGCTCCCATAGTGGCTGTGGCTGGATACAATGTTGTAGGGAGCtCCTGTTTAAGCTTCAGTGGAGGaGCACCCATCAACATTGATTCTGGAGGCAGCTGATGGTCCGCCGCC	aaagctcccatagtggctgtggctggatacaatgttgtagggagctcctgtttaagcttcagtggaggagc	ggcggcggaccatcagctgcctccagaatcaatgttgatgggtgctcctccactgaagcttaaacaggagc
TRCN0000008202	GCTTCTGCAAATGCTGTTCTA	CCGGGCTTCTGCAAATGCTGTTCTACTCGAGTAGAACAGCATTTGCAGAAGCTTTTT	NM_000579.1-1313s1c1	CDS	NM_000579	9606	1234	CCR5	chemokine (C-C motif) receptor 5	NM_001100168.1,NM_000579.3	noAltHuman	noMouseHit	AAAGCTCCCATAGTGGCTGTGGCTGGATACAGCATTTGCAGAAGCtCCTGTTTAAGCTTCAGTGGAGGaGCATCTCGAAATGCTGATTCTGGAGGCAGCTGATGGTCCGCCGCC	aaagctcccatagtggctgtggctggatacagcatttgcagaagctcctgtttaagcttcagtggaggagc	ggcggcggaccatcagctgcctccagaatcagcatttcgagatgctcctccactgaagcttaaacaggagc
TRCN0000008203	CCATGCTGTGTTTGCTTTAAA	CCGGCCATGCTGTGTTTGCTTTAAACTCGAGTTTAAAGCAAACACAGCATGGTTTTT	NM_000579.1-750s1c1	CDS	NM_000579	9606	1234	CCR5	chemokine (C-C motif) receptor 5	NM_001100168.1,NM_000579.3	NM_001123396.1 (LOC:729230),NM_001123041.2 (LOC:729230)	NM_009917.5 (LOC:12774)	AAAGCTCCCATAGTGGCTGTGGCTGGATAAGCAAACACAGCATGGtCCTGTTTAAGCTTCAGTGGAGGaCCTTGCACTGTTTGCTATTCTGGAGGCAGCTGATGGTCCGCCGCC	aaagctcccatagtggctgtggctggataagcaaacacagcatggtcctgtttaagcttcagtggaggacc	ggcggcggaccatcagctgcctccagaatagcaaacagtgcaaggtcctccactgaagcttaaacaggacc
TRCN0000008204	CGTTTCTTTAATGTGGTTGAA	CCGGCGTTTCTTTAATGTGGTTGAACTCGAGTTCAACCACATTAAAGAAACGTTTTT	NM_031409.2-2691s1c1	3UTR	NM_031409	9606	1235	CCR6	chemokine (C-C motif) receptor 6	NM_004367.5,NM_031409.3	noAltHuman	noMouseHit	AAAGCTCCCATAGTGGCTGTGGCTGGATACCACATTAAAGAAACGtCCTGTTTAAGCTTCAGTGGAGGaCGATTCAATAATGTGGATTCTGGAGGCAGCTGATGGTCCGCCGCC	aaagctcccatagtggctgtggctggataccacattaaagaaacgtcctgtttaagcttcagtggaggacg	ggcggcggaccatcagctgcctccagaatccacattattgaatcgtcctccactgaagcttaaacaggacg
TRCN0000008205	CCTCATAACATGGTCCTGCTT	CCGGCCTCATAACATGGTCCTGCTTCTCGAGAAGCAGGACCATGTTATGAGGTTTTT	NM_031409.2-1357s1c1	CDS	NM_031409	9606	1235	CCR6	chemokine (C-C motif) receptor 6	NM_004367.5,NM_031409.3	noAltHuman	noMouseHit	AAAGCTCCCATAGTGGCTGTGGCTGGATAGGACCATGTTATGAGGtCCTGTTTAAGCTTCAGTGGAGGaCCACATTTCATGGTCCATTCTGGAGGCAGCTGATGGTCCGCCGCC	aaagctcccatagtggctgtggctggataggaccatgttatgaggtcctgtttaagcttcagtggaggacc	ggcggcggaccatcagctgcctccagaatggaccatgaaatgtggtcctccactgaagcttaaacaggacc
TRCN0000008206	GCAGACATCCTCTTTGTTCTT	CCGGGCAGACATCCTCTTTGTTCTTCTCGAGAAGAACAAAGAGGATGTCTGCTTTTT	NM_031409.2-823s1c1	CDS	NM_031409	9606	1235	CCR6	chemokine (C-C motif) receptor 6	NM_004367.5,NM_031409.3	noAltHuman	noMouseHit	AAAGCTCCCATAGTGGCTGTGGCTGGATACAAAGAGGATGTCTGCtCCTGTTTAAGCTTCAGTGGAGGaGCTGACTACCTCTTTGATTCTGGAGGCAGCTGATGGTCCGCCGCC	aaagctcccatagtggctgtggctggatacaaagaggatgtctgctcctgtttaagcttcagtggaggagc	ggcggcggaccatcagctgcctccagaatcaaagaggtagtcagctcctccactgaagcttaaacaggagc
TRCN0000008207	CCTTGGTGCAAGCTCAGAATT	CCGGCCTTGGTGCAAGCTCAGAATTCTCGAGAATTCTGAGCTTGCACCAAGGTTTTT	NM_031409.2-1271s1c1	CDS	NM_031409	9606	1235	CCR6	chemokine (C-C motif) receptor 6	noHits	noAltHuman	noMouseHit	AAAGCTCCCATAGTGGCTGTGGCTGGATCTGAGCTTGCACCAAGGtCCTGTTTAAGCTTCAGTGGAGGaCCATGGACCAAGCTCACTTCTGGAGGCAGCTGATGGTCCGCCGCC	aaagctcccatagtggctgtggctggatctgagcttgcaccaaggtcctgtttaagcttcagtggaggacc	ggcggcggaccatcagctgcctccagaagtgagcttggtccatggtcctccactgaagcttaaacaggacc
TRCN0000008208	CGACTCCAGTGAAGATTATTT	CCGGCGACTCCAGTGAAGATTATTTCTCGAGAAATAATCTTCACTGGAGTCGTTTTT	NM_031409.2-588s1c1	CDS	NM_031409	9606	1235	CCR6	chemokine (C-C motif) receptor 6	NM_004367.5,NM_031409.3	noAltHuman	noMouseHit	AAAGCTCCCATAGTGGCTGTGGCTGGATAATCTTCACTGGAGTCGtCCTGTTTAAGCTTCAGTGGAGGaCGTCTCGTGTGAAGATATTCTGGAGGCAGCTGATGGTCCGCCGCC	aaagctcccatagtggctgtggctggataatcttcactggagtcgtcctgtttaagcttcagtggaggacg	ggcggcggaccatcagctgcctccagaatatcttcacacgagacgtcctccactgaagcttaaacaggacg
TRCN0000008209	CGAGCTTGTTCTTTGTTCTTT	CCGGCGAGCTTGTTCTTTGTTCTTTCTCGAGAAAGAACAAAGAACAAGCTCGTTTTT	NM_001838.2-2007s1c1	3UTR	NM_001838	9606	1236	CCR7	chemokine (C-C motif) receptor 7	NM_001838.3	noAltHuman	noMouseHit	AAAGCTCCCATAGTGGCTGTGGCTGGATAACAAAGAACAAGCTCGtCCTGTTTAAGCTTCAGTGGAGGaCGTGCTACTTCTTTGTATTCTGGAGGCAGCTGATGGTCCGCCGCC	aaagctcccatagtggctgtggctggataacaaagaacaagctcgtcctgtttaagcttcagtggaggacg	ggcggcggaccatcagctgcctccagaatacaaagaagtagcacgtcctccactgaagcttaaacaggacg
TRCN0000008210	CCCTATCATGTACTCCATCAT	CCGGCCCTATCATGTACTCCATCATCTCGAGATGATGGAGTACATGATAGGGTTTTT	NM_001838.2-246s1c1	CDS	NM_001838	9606	1236	CCR7	chemokine (C-C motif) receptor 7	NM_001838.3	noAltHuman	noMouseHit	AAAGCTCCCATAGTGGCTGTGGCTGGATTGGAGTACATGATAGGGtCCTGTTTAAGCTTCAGTGGAGGaCCGTATGTTGTACTCCTTTCTGGAGGCAGCTGATGGTCCGCCGCC	aaagctcccatagtggctgtggctggattggagtacatgatagggtcctgtttaagcttcagtggaggacc	ggcggcggaccatcagctgcctccagaaaggagtacaacatacggtcctccactgaagcttaaacaggacc
TRCN0000008211	CCCTTTCTTGTACGCCTTCAT	CCGGCCCTTTCTTGTACGCCTTCATCTCGAGATGAAGGCGTACAAGAAAGGGTTTTT	NM_001838.2-1029s1c1	CDS	NM_001838	9606	1236	CCR7	chemokine (C-C motif) receptor 7	NM_001838.3	noAltHuman	noMouseHit	AAAGCTCCCATAGTGGCTGTGGCTGGATAGGCGTACAAGAAAGGGtCCTGTTTAAGCTTCAGTGGAGGaCCGTTTGATGTACGCCATTCTGGAGGCAGCTGATGGTCCGCCGCC	aaagctcccatagtggctgtggctggataggcgtacaagaaagggtcctgtttaagcttcagtggaggacc	ggcggcggaccatcagctgcctccagaatggcgtacatcaaacggtcctccactgaagcttaaacaggacc
TRCN0000008212	CGTGTTGACCTATATCTATTT	CCGGCGTGTTGACCTATATCTATTTCTCGAGAAATAGATATAGGTCAACACGTTTTT	NM_001838.2-300s1c1	CDS	NM_001838	9606	1236	CCR7	chemokine (C-C motif) receptor 7	NM_001838.3	noAltHuman	noMouseHit	AAAGCTCCCATAGTGGCTGTGGCTGGATAGATATAGGTCAACACGtCCTGTTTAAGCTTCAGTGGAGGaCGAGTTCTCCTATATCATTCTGGAGGCAGCTGATGGTCCGCCGCC	aaagctcccatagtggctgtggctggatagatataggtcaacacgtcctgtttaagcttcagtggaggacg	ggcggcggaccatcagctgcctccagaatgatataggagaactcgtcctccactgaagcttaaacaggacg
TRCN0000008213	GCTCAGTAAGCAACTCAACAT	CCGGGCTCAGTAAGCAACTCAACATCTCGAGATGTTGAGTTGCTTACTGAGCTTTTT	NM_001838.2-960s1c1	CDS	NM_001838	9606	1236	CCR7	chemokine (C-C motif) receptor 7	NM_001838.3	noAltHuman	noMouseHit	AAAGCTCCCATAGTGGCTGTGGCTGGATTGAGTTGCTTACTGAGCtCCTGTTTAAGCTTCAGTGGAGGaGCACAGATAGCAACTCTTTCTGGAGGCAGCTGATGGTCCGCCGCC	aaagctcccatagtggctgtggctggattgagttgcttactgagctcctgtttaagcttcagtggaggagc	ggcggcggaccatcagctgcctccagaaagagttgctatctgtgctcctccactgaagcttaaacaggagc
TRCN0000008214	CGTGTGAGTAAGTGTAAGAAA	CCGGCGTGTGAGTAAGTGTAAGAAACTCGAGTTTCTTACACTTACTCACACGTTTTT	NM_005201.2-2153s1c1	3UTR	NM_005201	9606	1237	CCR8	chemokine (C-C motif) receptor 8	noHits	noAltHuman	noMouseHit	AAAGCTCCCATAGTGGCTGTGGCTGGATTTACACTTACTCACACGtCCTGTTTAAGCTTCAGTGGAGGaCGAGTGTCTAAGTGTATTTCTGGAGGCAGCTGATGGTCCGCCGCC	aaagctcccatagtggctgtggctggatttacacttactcacacgtcctgtttaagcttcagtggaggacg	ggcggcggaccatcagctgcctccagaaatacacttagacactcgtcctccactgaagcttaaacaggacg
TRCN0000008215	CGACTACTACTACCCTGATAT	CCGGCGACTACTACTACCCTGATATCTCGAGATATCAGGGTAGTAGTAGTCGTTTTT	NM_005201.2-159s1c1	CDS	NM_005201	9606	1237	CCR8	chemokine (C-C motif) receptor 8	NM_005201.3	noAltHuman	noMouseHit	AAAGCTCCCATAGTGGCTGTGGCTGGATCAGGGTAGTAGTAGTCGtCCTGTTTAAGCTTCAGTGGAGGaCGTCTAGAACTACCCTCTTCTGGAGGCAGCTGATGGTCCGCCGCC	aaagctcccatagtggctgtggctggatcagggtagtagtagtcgtcctgtttaagcttcagtggaggacg	ggcggcggaccatcagctgcctccagaagagggtagttctagacgtcctccactgaagcttaaacaggacg
TRCN0000008216	CCTCCAGCGTAGACTACATTT	CCGGCCTCCAGCGTAGACTACATTTCTCGAGAAATGTAGTCTACGCTGGAGGTTTTT	NM_005201.2-1163s1c1	CDS	NM_005201	9606	1237	CCR8	chemokine (C-C motif) receptor 8	NM_005201.3	noAltHuman	noMouseHit	AAAGCTCCCATAGTGGCTGTGGCTGGATGTAGTCTACGCTGGAGGtCCTGTTTAAGCTTCAGTGGAGGaCCACCACGGTAGACTAGTTCTGGAGGCAGCTGATGGTCCGCCGCC	aaagctcccatagtggctgtggctggatgtagtctacgctggaggtcctgtttaagcttcagtggaggacc	ggcggcggaccatcagctgcctccagaactagtctaccgtggtggtcctccactgaagcttaaacaggacc
TRCN0000008217	GTCCCATTCAACGTGGTTCTT	CCGGGTCCCATTCAACGTGGTTCTTCTCGAGAAGAACCACGTTGAATGGGACTTTTT	NM_005201.2-874s1c1	CDS	NM_005201	9606	1237	CCR8	chemokine (C-C motif) receptor 8	NM_005201.3	noAltHuman	noMouseHit	AAAGCTCCCATAGTGGCTGTGGCTGGATACCACGTTGAATGGGACtCCTGTTTAAGCTTCAGTGGAGGaGTGCCAAACAACGTGGATTCTGGAGGCAGCTGATGGTCCGCCGCC	aaagctcccatagtggctgtggctggataccacgttgaatgggactcctgtttaagcttcagtggaggagt	ggcggcggaccatcagctgcctccagaatccacgttgtttggcactcctccactgaagcttaaacaggagt
TRCN0000008218	CCCTGTGATGCGGAACTTATT	CCGGCCCTGTGATGCGGAACTTATTCTCGAGAATAAGTTCCGCATCACAGGGTTTTT	NM_005201.2-190s1c1	CDS	NM_005201	9606	1237	CCR8	chemokine (C-C motif) receptor 8	NM_005201.3	noAltHuman	noMouseHit	AAAGCTCCCATAGTGGCTGTGGCTGGATAGTTCCGCATCACAGGGtCCTGTTTAAGCTTCAGTGGAGGaCCGTGTCTTGCGGAACATTCTGGAGGCAGCTGATGGTCCGCCGCC	aaagctcccatagtggctgtggctggatagttccgcatcacagggtcctgtttaagcttcagtggaggacc	ggcggcggaccatcagctgcctccagaatgttccgcaagacacggtcctccactgaagcttaaacaggacc
TRCN0000008219	CCCACTTTATTCTGAGGAATA	CCGGCCCACTTTATTCTGAGGAATACTCGAGTATTCCTCAGAATAAAGTGGGTTTTT	NM_031200.1-2180s1c1	3UTR	NM_031200	9606	10803	CCR9	chemokine (C-C motif) receptor 9	NM_031200.2,NR_036525.1,NM_006641.3	noAltHuman	noMouseHit	AAAGCTCCCATAGTGGCTGTGGCTGGATCCTCAGAATAAAGTGGGtCCTGTTTAAGCTTCAGTGGAGGaCCGACTAAATTCTGAGCTTCTGGAGGCAGCTGATGGTCCGCCGCC	aaagctcccatagtggctgtggctggatcctcagaataaagtgggtcctgtttaagcttcagtggaggacc	ggcggcggaccatcagctgcctccagaagctcagaatttagtcggtcctccactgaagcttaaacaggacc
TRCN0000008220	CCAGAAATCTTATACAGCCAA	CCGGCCAGAAATCTTATACAGCCAACTCGAGTTGGCTGTATAAGATTTCTGGTTTTT	NM_031200.1-701s1c1	CDS	NM_031200	9606	10803	CCR9	chemokine (C-C motif) receptor 9	NM_031200.2,NR_036525.1,NM_006641.3	noAltHuman	noMouseHit	AAAGCTCCCATAGTGGCTGTGGCTGGATCTGTATAAGATTTCTGGtCCTGTTTAAGCTTCAGTGGAGGaCCTGAATACTTATACACTTCTGGAGGCAGCTGATGGTCCGCCGCC	aaagctcccatagtggctgtggctggatctgtataagatttctggtcctgtttaagcttcagtggaggacc	ggcggcggaccatcagctgcctccagaagtgtataagtattcaggtcctccactgaagcttaaacaggacc
TRCN0000008221	CTGATGACTATGGCTCTGAAT	CCGGCTGATGACTATGGCTCTGAATCTCGAGATTCAGAGCCATAGTCATCAGTTTTT	NM_031200.1-198s1c1	CDS	NM_031200	9606	10803	CCR9	chemokine (C-C motif) receptor 9	NM_031200.2,NR_036525.1,NM_006641.3	noAltHuman	noMouseHit	AAAGCTCCCATAGTGGCTGTGGCTGGATAGAGCCATAGTCATCAGtCCTGTTTAAGCTTCAGTGGAGGaCTCATGTGTATGGCTCATTCTGGAGGCAGCTGATGGTCCGCCGCC	aaagctcccatagtggctgtggctggatagagccatagtcatcagtcctgtttaagcttcagtggaggact	ggcggcggaccatcagctgcctccagaatgagccatacacatgagtcctccactgaagcttaaacaggact
TRCN0000008222	CAGTCTTGTTATCCTTGTCTA	CCGGCAGTCTTGTTATCCTTGTCTACTCGAGTAGACAAGGATAACAAGACTGTTTTT	NM_031200.1-355s1c1	CDS	NM_031200	9606	10803	CCR9	chemokine (C-C motif) receptor 9	NM_031200.2,NR_036525.1,NM_006641.3	noAltHuman	noMouseHit	AAAGCTCCCATAGTGGCTGTGGCTGGATCAAGGATAACAAGACTGtCCTGTTTAAGCTTCAGTGGAGGaCACTCTACTTATCCTTCTTCTGGAGGCAGCTGATGGTCCGCCGCC	aaagctcccatagtggctgtggctggatcaaggataacaagactgtcctgtttaagcttcagtggaggaca	ggcggcggaccatcagctgcctccagaagaaggataagtagagtgtcctccactgaagcttaaacaggaca
TRCN0000008223	CGATGAGAGCACCAAACTGAA	CCGGCGATGAGAGCACCAAACTGAACTCGAGTTCAGTTTGGTGCTCTCATCGTTTTT	NM_031200.1-769s1c1	CDS	NM_031200	9606	10803	CCR9	chemokine (C-C motif) receptor 9	NM_031200.2,NR_036525.1,NM_006641.3	noAltHuman	noMouseHit	AAAGCTCCCATAGTGGCTGTGGCTGGATGTTTGGTGCTCTCATCGtCCTGTTTAAGCTTCAGTGGAGGaCGTTGACTGCACCAAAGTTCTGGAGGCAGCTGATGGTCCGCCGCC	aaagctcccatagtggctgtggctggatgtttggtgctctcatcgtcctgtttaagcttcagtggaggacg	ggcggcggaccatcagctgcctccagaactttggtgcagtcaacgtcctccactgaagcttaaacaggacg
TRCN0000008224	GCTGTAACGAAGAAGAGCTTT	CCGGGCTGTAACGAAGAAGAGCTTTCTCGAGAAAGCTCTTCTTCGTTACAGCTTTTT	NM_016557.2-1386s1c1	3UTR	NM_016557	9606	51554	CCRL1	chemokine (C-C motif) receptor-like 1	NM_178445.1,NM_016557.2	noAltHuman	noMouseHit	AAAGCTCCCATAGTGGCTGTGGCTGGATCTCTTCTTCGTTACAGCtCCTGTTTAAGCTTCAGTGGAGGaGCAGTATGGAAGAAGACTTCTGGAGGCAGCTGATGGTCCGCCGCC	aaagctcccatagtggctgtggctggatctcttcttcgttacagctcctgtttaagcttcagtggaggagc	ggcggcggaccatcagctgcctccagaagtcttcttccatactgctcctccactgaagcttaaacaggagc
TRCN0000008225	CCTCCCTGTATTCCTCACAAT	CCGGCCTCCCTGTATTCCTCACAATCTCGAGATTGTGAGGAATACAGGGAGGTTTTT	NM_016557.2-212s1c1	CDS	NM_016557	9606	51554	CCRL1	chemokine (C-C motif) receptor-like 1	NM_178445.1,NM_016557.2	noAltHuman	noMouseHit	AAAGCTCCCATAGTGGCTGTGGCTGGATTGAGGAATACAGGGAGGtCCTGTTTAAGCTTCAGTGGAGGaCCACCCACTATTCCTCTTTCTGGAGGCAGCTGATGGTCCGCCGCC	aaagctcccatagtggctgtggctggattgaggaatacagggaggtcctgtttaagcttcagtggaggacc	ggcggcggaccatcagctgcctccagaaagaggaatagtgggtggtcctccactgaagcttaaacaggacc
TRCN0000008226	GCCTTATAACATTGTCAAGTT	CCGGGCCTTATAACATTGTCAAGTTCTCGAGAACTTGACAATGTTATAAGGCTTTTT	NM_016557.2-845s1c1	CDS	NM_016557	9606	51554	CCRL1	chemokine (C-C motif) receptor-like 1	NM_178445.1,NM_016557.2	noAltHuman	noMouseHit	AAAGCTCCCATAGTGGCTGTGGCTGGATTGACAATGTTATAAGGCtCCTGTTTAAGCTTCAGTGGAGGaGCGTTAATACATTGTCTTTCTGGAGGCAGCTGATGGTCCGCCGCC	aaagctcccatagtggctgtggctggattgacaatgttataaggctcctgtttaagcttcagtggaggagc	ggcggcggaccatcagctgcctccagaaagacaatgtattaacgctcctccactgaagcttaaacaggagc
TRCN0000008227	GCACTTATGACTACAGTCAAT	CCGGGCACTTATGACTACAGTCAATCTCGAGATTGACTGTAGTCATAAGTGCTTTTT	NM_016557.2-142s1c1	CDS	NM_016557	9606	51554	CCRL1	chemokine (C-C motif) receptor-like 1	NM_178445.1,NM_016557.2	noAltHuman	noMouseHit	AAAGCTCCCATAGTGGCTGTGGCTGGATACTGTAGTCATAAGTGCtCCTGTTTAAGCTTCAGTGGAGGaGCTCTTTAGACTACAGATTCTGGAGGCAGCTGATGGTCCGCCGCC	aaagctcccatagtggctgtggctggatactgtagtcataagtgctcctgtttaagcttcagtggaggagc	ggcggcggaccatcagctgcctccagaatctgtagtctaaagagctcctccactgaagcttaaacaggagc
TRCN0000008228	GATTTGTAGTACCCTTTCTTA	CCGGGATTTGTAGTACCCTTTCTTACTCGAGTAAGAAAGGGTACTACAAATCTTTTT	NM_016557.2-706s1c1	CDS	NM_016557	9606	51554	CCRL1	chemokine (C-C motif) receptor-like 1	NM_178445.1,NM_016557.2	noAltHuman	noMouseHit	AAAGCTCCCATAGTGGCTGTGGCTGGATAAAGGGTACTACAAATCtCCTGTTTAAGCTTCAGTGGAGGaGAATTGATGTACCCTTATTCTGGAGGCAGCTGATGGTCCGCCGCC	aaagctcccatagtggctgtggctggataaagggtactacaaatctcctgtttaagcttcagtggaggaga	ggcggcggaccatcagctgcctccagaataagggtacatcaattctcctccactgaagcttaaacaggaga
TRCN0000008229	GCAAGAAGAATAAACATGGAT	CCGGGCAAGAAGAATAAACATGGATCTCGAGATCCATGTTTATTCTTCTTGCTTTTT	NM_003965.3-1309s1c1	3UTR	NM_003965	9606	9034	CCRL2	chemokine (C-C motif) receptor-like 2	NM_003965.4,NM_001130910.1	noAltHuman	noMouseHit	AAAGCTCCCATAGTGGCTGTGGCTGGATATGTTTATTCTTCTTGCtCCTGTTTAAGCTTCAGTGGAGGaGCTAGATCAATAAACAATTCTGGAGGCAGCTGATGGTCCGCCGCC	aaagctcccatagtggctgtggctggatatgtttattcttcttgctcctgtttaagcttcagtggaggagc	ggcggcggaccatcagctgcctccagaattgtttattgatctagctcctccactgaagcttaaacaggagc
TRCN0000008230	CCAGAAATACAAGTGTGCATT	CCGGCCAGAAATACAAGTGTGCATTCTCGAGAATGCACACTTGTATTTCTGGTTTTT	NM_003965.3-784s1c1	CDS	NM_003965	9606	9034	CCRL2	chemokine (C-C motif) receptor-like 2	NM_003965.4,NM_001130910.1	noAltHuman	noMouseHit	AAAGCTCCCATAGTGGCTGTGGCTGGATCACACTTGTATTTCTGGtCCTGTTTAAGCTTCAGTGGAGGaCCTGAATAACAAGTGTCTTCTGGAGGCAGCTGATGGTCCGCCGCC	aaagctcccatagtggctgtggctggatcacacttgtatttctggtcctgtttaagcttcagtggaggacc	ggcggcggaccatcagctgcctccagaagacacttgttattcaggtcctccactgaagcttaaacaggacc
TRCN0000008231	GCGTTTCTTGATGGGACATTT	CCGGGCGTTTCTTGATGGGACATTTCTCGAGAAATGTCCCATCAAGAAACGCTTTTT	NM_003965.3-1157s1c1	CDS	NM_003965	9606	9034	CCRL2	chemokine (C-C motif) receptor-like 2	NM_003965.4,NM_001130910.1	noAltHuman	noMouseHit	AAAGCTCCCATAGTGGCTGTGGCTGGATGTCCCATCAAGAAACGCtCCTGTTTAAGCTTCAGTGGAGGaGCCTTTGATGATGGGAGTTCTGGAGGCAGCTGATGGTCCGCCGCC	aaagctcccatagtggctgtggctggatgtcccatcaagaaacgctcctgtttaagcttcagtggaggagc	ggcggcggaccatcagctgcctccagaactcccatcatcaaaggctcctccactgaagcttaaacaggagc
TRCN0000008232	GCAGAGCAATGTGACAAGTAT	CCGGGCAGAGCAATGTGACAAGTATCTCGAGATACTTGTCACATTGCTCTGCTTTTT	NM_003965.3-329s1c1	CDS	NM_003965	9606	9034	CCRL2	chemokine (C-C motif) receptor-like 2	NM_003965.4,NM_001130910.1	noAltHuman	noMouseHit	AAAGCTCCCATAGTGGCTGTGGCTGGATTTGTCACATTGCTCTGCtCCTGTTTAAGCTTCAGTGGAGGaGCTGAGGTATGTGACATTTCTGGAGGCAGCTGATGGTCCGCCGCC	aaagctcccatagtggctgtggctggatttgtcacattgctctgctcctgtttaagcttcagtggaggagc	ggcggcggaccatcagctgcctccagaaatgtcacatacctcagctcctccactgaagcttaaacaggagc
TRCN0000008233	GCGCCCTACAATATTGCATTT	CCGGGCGCCCTACAATATTGCATTTCTCGAGAAATGCAATATTGTAGGGCGCTTTTT	NM_003965.3-1010s1c1	CDS	NM_003965	9606	9034	CCRL2	chemokine (C-C motif) receptor-like 2	NM_003965.4,NM_001130910.1	noAltHuman	noMouseHit	AAAGCTCCCATAGTGGCTGTGGCTGGATGCAATATTGTAGGGCGCtCCTGTTTAAGCTTCAGTGGAGGaGCCCCCATCAATATTGGTTCTGGAGGCAGCTGATGGTCCGCCGCC	aaagctcccatagtggctgtggctggatgcaatattgtagggcgctcctgtttaagcttcagtggaggagc	ggcggcggaccatcagctgcctccagaaccaatattgatgggggctcctccactgaagcttaaacaggagc
TRCN0000008234	CCCTCTTAAGCTAAGACTGAT	CCGGCCCTCTTAAGCTAAGACTGATCTCGAGATCAGTCTTAGCTTAAGAGGGTTTTT	NM_078481.1-2977s1c1	3UTR	NM_078481	9606	976	CD97	CD97 molecule	NM_078481.2,NM_001025160.1,NM_001784.3	noAltHuman	noMouseHit	AAAGCTCCCATAGTGGCTGTGGCTGGATGTCTTAGCTTAAGAGGGtCCTGTTTAAGCTTCAGTGGAGGaCCGTCTATAGCTAAGAGTTCTGGAGGCAGCTGATGGTCCGCCGCC	aaagctcccatagtggctgtggctggatgtcttagcttaagagggtcctgtttaagcttcagtggaggacc	ggcggcggaccatcagctgcctccagaactcttagctatagacggtcctccactgaagcttaaacaggacc
TRCN0000008235	GCGATCCTTATGGCTCATTAT	CCGGGCGATCCTTATGGCTCATTATCTCGAGATAATGAGCCATAAGGATCGCTTTTT	NM_078481.1-1670s1c1	CDS	NM_078481	9606	976	CD97	CD97 molecule	NM_078481.2,NM_001025160.1,NM_001784.3	noAltHuman	noMouseHit	AAAGCTCCCATAGTGGCTGTGGCTGGATTGAGCCATAAGGATCGCtCCTGTTTAAGCTTCAGTGGAGGaGCCATCGATATGGCTCTTTCTGGAGGCAGCTGATGGTCCGCCGCC	aaagctcccatagtggctgtggctggattgagccataaggatcgctcctgtttaagcttcagtggaggagc	ggcggcggaccatcagctgcctccagaaagagccatatcgatggctcctccactgaagcttaaacaggagc
TRCN0000008236	GCTCTCAAACCTTGAAGATAT	CCGGGCTCTCAAACCTTGAAGATATCTCGAGATATCTTCAAGGTTTGAGAGCTTTTT	NM_078481.1-1060s1c1	CDS	NM_078481	9606	976	CD97	CD97 molecule	NM_078481.2,NM_001025160.1,NM_001784.3	noAltHuman	noMouseHit	AAAGCTCCCATAGTGGCTGTGGCTGGATCTTCAAGGTTTGAGAGCtCCTGTTTAAGCTTCAGTGGAGGaGCACTCTTACCTTGAACTTCTGGAGGCAGCTGATGGTCCGCCGCC	aaagctcccatagtggctgtggctggatcttcaaggtttgagagctcctgtttaagcttcagtggaggagc	ggcggcggaccatcagctgcctccagaagttcaaggtaagagtgctcctccactgaagcttaaacaggagc
TRCN0000008237	GCTGACCTATGTGTTTACCAT	CCGGGCTGACCTATGTGTTTACCATCTCGAGATGGTAAACACATAGGTCAGCTTTTT	NM_078481.1-2368s1c1	CDS	NM_078481	9606	976	CD97	CD97 molecule	NM_078481.2,NM_001025160.1,NM_001784.3	noAltHuman	noMouseHit	AAAGCTCCCATAGTGGCTGTGGCTGGATTAAACACATAGGTCAGCtCCTGTTTAAGCTTCAGTGGAGGaGCAGACGAATGTGTTTTTTCTGGAGGCAGCTGATGGTCCGCCGCC	aaagctcccatagtggctgtggctggattaaacacataggtcagctcctgtttaagcttcagtggaggagc	ggcggcggaccatcagctgcctccagaaaaaacacattcgtctgctcctccactgaagcttaaacaggagc
TRCN0000008238	CCAAACAATACCGTCTGTGAA	CCGGCCAAACAATACCGTCTGTGAACTCGAGTTCACAGACGGTATTGTTTGGTTTTT	NM_078481.1-674s1c1	CDS	NM_078481	9606	976	CD97	CD97 molecule	NM_078481.2	NM_013447.2 (LOC:30817),NM_152919.1 (LOC:30817)	noMouseHit	AAAGCTCCCATAGTGGCTGTGGCTGGATCAGACGGTATTGTTTGGtCCTGTTTAAGCTTCAGTGGAGGaCCTAACTTTACCGTCTCTTCTGGAGGCAGCTGATGGTCCGCCGCC	aaagctcccatagtggctgtggctggatcagacggtattgtttggtcctgtttaagcttcagtggaggacc	ggcggcggaccatcagctgcctccagaagagacggtaaagttaggtcctccactgaagcttaaacaggacc
TRCN0000008239	CCAGACACAAAGGTCTTGGTT	CCGGCCAGACACAAAGGTCTTGGTTCTCGAGAACCAAGACCTTTGTGTCTGGTTTTT	NM_014246.1-9176s1c1	3UTR	NM_014246	9606	9620	CELSR1	cadherin, EGF LAG seven-pass G-type receptor 1 (flamingo homolog, Drosophila)	NM_014246.1	noAltHuman	noMouseHit	AAAGCTCCCATAGTGGCTGTGGCTGGATAAGACCTTTGTGTCTGGtCCTGTTTAAGCTTCAGTGGAGGaCCTGACTGAAAGGTCTATTCTGGAGGCAGCTGATGGTCCGCCGCC	aaagctcccatagtggctgtggctggataagacctttgtgtctggtcctgtttaagcttcagtggaggacc	ggcggcggaccatcagctgcctccagaatagacctttcagtcaggtcctccactgaagcttaaacaggacc
TRCN0000008240	CCTGCCAAAGAAAGCACCATT	CCGGCCTGCCAAAGAAAGCACCATTCTCGAGAATGGTGCTTTCTTTGGCAGGTTTTT	NM_014246.1-7910s1c1	CDS	NM_014246	9606	9620	CELSR1	cadherin, EGF LAG seven-pass G-type receptor 1 (flamingo homolog, Drosophila)	NM_014246.1	noAltHuman	NM_009886.2 (LOC:12614)	AAAGCTCCCATAGTGGCTGTGGCTGGATGTGCTTTCTTTGGCAGGtCCTGTTTAAGCTTCAGTGGAGGaCCAGCCTTAGAAAGCAGTTCTGGAGGCAGCTGATGGTCCGCCGCC	aaagctcccatagtggctgtggctggatgtgctttctttggcaggtcctgtttaagcttcagtggaggacc	ggcggcggaccatcagctgcctccagaactgctttctaaggctggtcctccactgaagcttaaacaggacc
TRCN0000008241|TRCN0000285066	CCCATGTTTGAGAAGGACGAA	CCGGCCCATGTTTGAGAAGGACGAACTCGAGTTCGTCCTTCTCAAACATGGGTTTTT	NM_014246.1-2989s1c1	CDS	NM_014246	9606	9620	CELSR1	cadherin, EGF LAG seven-pass G-type receptor 1 (flamingo homolog, Drosophila)	NM_014246.1	noAltHuman	noMouseHit	AAAGCTCCCATAGTGGCTGTGGCTGGATTCCTTCTCAAACATGGGtCCTGTTTAAGCTTCAGTGGAGGaCCGATGAATGAGAAGGTTTCTGGAGGCAGCTGATGGTCCGCCGCC	aaagctcccatagtggctgtggctggattccttctcaaacatgggtcctgtttaagcttcagtggaggacc	ggcggcggaccatcagctgcctccagaaaccttctcattcatcggtcctccactgaagcttaaacaggacc
TRCN0000008242|TRCN0000273805	CCTGTGTCAACAGGTGGAATA	CCGGCCTGTGTCAACAGGTGGAATACTCGAGTATTCCACCTGTTGACACAGGTTTTT	NM_014246.1-4988s1c1	CDS	NM_014246	9606	9620	CELSR1	cadherin, EGF LAG seven-pass G-type receptor 1 (flamingo homolog, Drosophila)	NM_014246.1	noAltHuman	noMouseHit	AAAGCTCCCATAGTGGCTGTGGCTGGATCCACCTGTTGACACAGGtCCTGTTTAAGCTTCAGTGGAGGaCCAGTGAGAACAGGTGCTTCTGGAGGCAGCTGATGGTCCGCCGCC	aaagctcccatagtggctgtggctggatccacctgttgacacaggtcctgtttaagcttcagtggaggacc	ggcggcggaccatcagctgcctccagaagcacctgttctcactggtcctccactgaagcttaaacaggacc
TRCN0000011239	CCAAGCATGTATTCCAGACTT	CCGGCCAAGCATGTATTCCAGACTTCTCGAGAAGTCTGGAATACATGCTTGGTTTTT	NM_001408.1-10182s1c1	3UTR	NM_001408	9606	1952	CELSR2	cadherin, EGF LAG seven-pass G-type receptor 2 (flamingo homolog, Drosophila)	NM_001408.2	noAltHuman	noMouseHit	AAAGCTCCCATAGTGGCTGTGGCTGGATCTGGAATACATGCTTGGtCCTGTTTAAGCTTCAGTGGAGGaCCTAGCTAGTATTCCACTTCTGGAGGCAGCTGATGGTCCGCCGCC	aaagctcccatagtggctgtggctggatctggaatacatgcttggtcctgtttaagcttcagtggaggacc	ggcggcggaccatcagctgcctccagaagtggaatactagctaggtcctccactgaagcttaaacaggacc
TRCN0000011240	CGCTTGGACAAAGGGAACTTT	CCGGCGCTTGGACAAAGGGAACTTTCTCGAGAAAGTTCCCTTTGTCCAAGCGTTTTT	NM_001408.1-6579s1c1	CDS	NM_001408	9606	1952	CELSR2	cadherin, EGF LAG seven-pass G-type receptor 2 (flamingo homolog, Drosophila)	NM_001408.2	noAltHuman	noMouseHit	AAAGCTCCCATAGTGGCTGTGGCTGGATTTCCCTTTGTCCAAGCGtCCTGTTTAAGCTTCAGTGGAGGaCGGTTGCTCAAAGGGATTTCTGGAGGCAGCTGATGGTCCGCCGCC	aaagctcccatagtggctgtggctggatttccctttgtccaagcgtcctgtttaagcttcagtggaggacg	ggcggcggaccatcagctgcctccagaaatccctttgagcaaccgtcctccactgaagcttaaacaggacg
TRCN0000011241	GCACATAGACATGGCTGACTT	CCGGGCACATAGACATGGCTGACTTCTCGAGAAGTCAGCCATGTCTATGTGCTTTTT	NM_001408.1-4724s1c1	CDS	NM_001408	9606	1952	CELSR2	cadherin, EGF LAG seven-pass G-type receptor 2 (flamingo homolog, Drosophila)	NM_001408.2	noAltHuman	noMouseHit	AAAGCTCCCATAGTGGCTGTGGCTGGATCAGCCATGTCTATGTGCtCCTGTTTAAGCTTCAGTGGAGGaGCTCATTCACATGGCTCTTCTGGAGGCAGCTGATGGTCCGCCGCC	aaagctcccatagtggctgtggctggatcagccatgtctatgtgctcctgtttaagcttcagtggaggagc	ggcggcggaccatcagctgcctccagaagagccatgtgaatgagctcctccactgaagcttaaacaggagc
TRCN0000011242	CCACTATACAGTGAATGTTAA	CCGGCCACTATACAGTGAATGTTAACTCGAGTTAACATTCACTGTATAGTGGTTTTT	NM_001408.1-2207s1c1	CDS	NM_001408	9606	1952	CELSR2	cadherin, EGF LAG seven-pass G-type receptor 2 (flamingo homolog, Drosophila)	NM_001408.2	noAltHuman	noMouseHit	AAAGCTCCCATAGTGGCTGTGGCTGGATCATTCACTGTATAGTGGtCCTGTTTAAGCTTCAGTGGAGGaCCTCTAATCAGTGAATCTTCTGGAGGCAGCTGATGGTCCGCCGCC	aaagctcccatagtggctgtggctggatcattcactgtatagtggtcctgtttaagcttcagtggaggacc	ggcggcggaccatcagctgcctccagaagattcactgattagaggtcctccactgaagcttaaacaggacc
TRCN0000011243	GCCACTGAAGACACTGACATA	CCGGGCCACTGAAGACACTGACATACTCGAGTATGTCAGTGTCTTCAGTGGCTTTTT	NM_001408.1-7184s1c1	CDS	NM_001408	9606	1952	CELSR2	cadherin, EGF LAG seven-pass G-type receptor 2 (flamingo homolog, Drosophila)	NM_001408.2	noAltHuman	noMouseHit	AAAGCTCCCATAGTGGCTGTGGCTGGATTCAGTGTCTTCAGTGGCtCCTGTTTAAGCTTCAGTGGAGGaGCGACTCTAGACACTGTTTCTGGAGGCAGCTGATGGTCCGCCGCC	aaagctcccatagtggctgtggctggattcagtgtcttcagtggctcctgtttaagcttcagtggaggagc	ggcggcggaccatcagctgcctccagaaacagtgtctagagtcgctcctccactgaagcttaaacaggagc
TRCN0000011246	CGCTACTTCAAGCTGGTACTA	CCGGCGCTACTTCAAGCTGGTACTACTCGAGTAGTACCAGCTTGAAGTAGCGTTTTT	NM_001407.1-2754s1c1	CDS	NM_001407	9606	1951	CELSR3	cadherin, EGF LAG seven-pass G-type receptor 3 (flamingo homolog, Drosophila)	NM_001407.2	noAltHuman	noMouseHit	AAAGCTCCCATAGTGGCTGTGGCTGGATACCAGCTTGAAGTAGCGtCCTGTTTAAGCTTCAGTGGAGGaCGGTACAACAAGCTGGATTCTGGAGGCAGCTGATGGTCCGCCGCC	aaagctcccatagtggctgtggctggataccagcttgaagtagcgtcctgtttaagcttcagtggaggacg	ggcggcggaccatcagctgcctccagaatccagcttgttgtaccgtcctccactgaagcttaaacaggacg
TRCN0000011247	CCTAATATCATGCTCAGCATT	CCGGCCTAATATCATGCTCAGCATTCTCGAGAATGCTGAGCATGATATTAGGTTTTT	NM_001407.1-7245s1c1	CDS	NM_001407	9606	1951	CELSR3	cadherin, EGF LAG seven-pass G-type receptor 3 (flamingo homolog, Drosophila)	NM_001407.2	noAltHuman	noMouseHit	AAAGCTCCCATAGTGGCTGTGGCTGGATCTGAGCATGATATTAGGtCCTGTTTAAGCTTCAGTGGAGGaCCAAATTACATGCTCACTTCTGGAGGCAGCTGATGGTCCGCCGCC	aaagctcccatagtggctgtggctggatctgagcatgatattaggtcctgtttaagcttcagtggaggacc	ggcggcggaccatcagctgcctccagaagtgagcatgtaatttggtcctccactgaagcttaaacaggacc
TRCN0000011248	CCATTATCATTCTCCTCGTTT	CCGGCCATTATCATTCTCCTCGTTTCTCGAGAAACGAGGAGAATGATAATGGTTTTT	NM_001407.1-7498s1c1	CDS	NM_001407	9606	1951	CELSR3	cadherin, EGF LAG seven-pass G-type receptor 3 (flamingo homolog, Drosophila)	NM_001407.2	noAltHuman	noMouseHit	AAAGCTCCCATAGTGGCTGTGGCTGGATGAGGAGAATGATAATGGtCCTGTTTAAGCTTCAGTGGAGGaCCTTTAAGATTCTCCTGTTCTGGAGGCAGCTGATGGTCCGCCGCC	aaagctcccatagtggctgtggctggatgaggagaatgataatggtcctgtttaagcttcagtggaggacc	ggcggcggaccatcagctgcctccagaacaggagaatcttaaaggtcctccactgaagcttaaacaggacc
TRCN0000011249	GCTTGGCTAGTCACATATCAA	CCGGGCTTGGCTAGTCACATATCAACTCGAGTTGATATGTGACTAGCCAAGCTTTTT	NM_000738.2-2406s1c1	3UTR	NM_000738	9606	1128	CHRM1	cholinergic receptor, muscarinic 1	NM_000738.2	noAltHuman	noMouseHit	AAAGCTCCCATAGTGGCTGTGGCTGGATTATGTGACTAGCCAAGCtCCTGTTTAAGCTTCAGTGGAGGaGCATGGGAAGTCACATTTTCTGGAGGCAGCTGATGGTCCGCCGCC	aaagctcccatagtggctgtggctggattatgtgactagccaagctcctgtttaagcttcagtggaggagc	ggcggcggaccatcagctgcctccagaaaatgtgacttcccatgctcctccactgaagcttaaacaggagc
TRCN0000011250	CCGACTAAGAAAGGGCGTGAT	CCGGCCGACTAAGAAAGGGCGTGATCTCGAGATCACGCCCTTTCTTAGTCGGTTTTT	NM_000738.2-1386s1c1	CDS	NM_000738	9606	1128	CHRM1	cholinergic receptor, muscarinic 1	NM_000738.2	noAltHuman	noMouseHit	AAAGCTCCCATAGTGGCTGTGGCTGGATCGCCCTTTCTTAGTCGGtCCTGTTTAAGCTTCAGTGGAGGaCCCACTTTGAAAGGGCCTTCTGGAGGCAGCTGATGGTCCGCCGCC	aaagctcccatagtggctgtggctggatcgccctttcttagtcggtcctgtttaagcttcagtggaggacc	ggcggcggaccatcagctgcctccagaaggccctttcaaagtgggtcctccactgaagcttaaacaggacc
TRCN0000011251	GCTGGTACTCATCTCTTTCAA	CCGGGCTGGTACTCATCTCTTTCAACTCGAGTTGAAAGAGATGAGTACCAGCTTTTT	NM_000738.2-533s1c1	CDS	NM_000738	9606	1128	CHRM1	cholinergic receptor, muscarinic 1	NM_000738.2	noAltHuman	noMouseHit	AAAGCTCCCATAGTGGCTGTGGCTGGATAAGAGATGAGTACCAGCtCCTGTTTAAGCTTCAGTGGAGGaGCAGGTTGTCATCTCTATTCTGGAGGCAGCTGATGGTCCGCCGCC	aaagctcccatagtggctgtggctggataagagatgagtaccagctcctgtttaagcttcagtggaggagc	ggcggcggaccatcagctgcctccagaatagagatgacaacctgctcctccactgaagcttaaacaggagc
TRCN0000011252	CTATACCACGTACCTGCTCAT	CCGGCTATACCACGTACCTGCTCATCTCGAGATGAGCAGGTACGTGGTATAGTTTTT	NM_000738.2-644s1c1	CDS	NM_000738	9606	1128	CHRM1	cholinergic receptor, muscarinic 1	NM_000738.2	noAltHuman	noMouseHit	AAAGCTCCCATAGTGGCTGTGGCTGGATGCAGGTACGTGGTATAGtCCTGTTTAAGCTTCAGTGGAGGaCTTTACGTCGTACCTGGTTCTGGAGGCAGCTGATGGTCCGCCGCC	aaagctcccatagtggctgtggctggatgcaggtacgtggtatagtcctgtttaagcttcagtggaggact	ggcggcggaccatcagctgcctccagaaccaggtacgacgtaaagtcctccactgaagcttaaacaggact
TRCN0000011253	TGCTACGCACTCTGCAACAAA	CCGGTGCTACGCACTCTGCAACAAACTCGAGTTTGTTGCAGAGTGCGTAGCATTTTT	NM_000738.2-1650s1c1	CDS	NM_000738	9606	1128	CHRM1	cholinergic receptor, muscarinic 1	NM_000738.2	noAltHuman	NM_001112697.1 (LOC:12669),NM_007698.3 (LOC:12669)	AAAGCTCCCATAGTGGCTGTGGCTGGATTTGCAGAGTGCGTAGCAtCCTGTTTAAGCTTCAGTGGAGGaTGGTACCGACTCTGCATTTCTGGAGGCAGCTGATGGTCCGCCGCC	aaagctcccatagtggctgtggctggatttgcagagtgcgtagcatcctgtttaagcttcagtggaggatg	ggcggcggaccatcagctgcctccagaaatgcagagtcggtaccatcctccactgaagcttaaacaggatg
TRCN0000011254	CGGCTATTGCAGCCTTCTATT	CCGGCGGCTATTGCAGCCTTCTATTCTCGAGAATAGAAGGCTGCAATAGCCGTTTTT	NM_000739.1-569s1c1	CDS	NM_000739	9606	1129	CHRM2	cholinergic receptor, muscarinic 2	NM_001006631.1,NM_001006628.1,NM_001006630.1,NM_001006629.1,NM_001006632.1,NM_001006627.1,NM_000739.2,NM_001006626.1	noAltHuman	noMouseHit	AAAGCTCCCATAGTGGCTGTGGCTGGATGAAGGCTGCAATAGCCGtCCTGTTTAAGCTTCAGTGGAGGaCGCCTAAAGCAGCCTTGTTCTGGAGGCAGCTGATGGTCCGCCGCC	aaagctcccatagtggctgtggctggatgaaggctgcaatagccgtcctgtttaagcttcagtggaggacg	ggcggcggaccatcagctgcctccagaacaaggctgctttaggcgtcctccactgaagcttaaacaggacg
TRCN0000011255	GCTGACCTTATCATAGGTGTT	CCGGGCTGACCTTATCATAGGTGTTCTCGAGAACACCTATGATAAGGTCAGCTTTTT	NM_000739.1-202s1c1	CDS	NM_000739	9606	1129	CHRM2	cholinergic receptor, muscarinic 2	NM_001006631.1,NM_001006628.1,NM_001006630.1,NM_001006629.1,NM_001006632.1,NM_001006627.1,NM_000739.2,NM_001006626.1	noAltHuman	noMouseHit	AAAGCTCCCATAGTGGCTGTGGCTGGATCCTATGATAAGGTCAGCtCCTGTTTAAGCTTCAGTGGAGGaGCAGACGATATCATAGCTTCTGGAGGCAGCTGATGGTCCGCCGCC	aaagctcccatagtggctgtggctggatcctatgataaggtcagctcctgtttaagcttcagtggaggagc	ggcggcggaccatcagctgcctccagaagctatgatatcgtctgctcctccactgaagcttaaacaggagc
TRCN0000011257|TRCN0000350537	CAGGTCAGAATGGAGATGAAA	CCGGCAGGTCAGAATGGAGATGAAACTCGAGTTTCATCTCCATTCTGACCTGTTTTT	NM_000739.1-1049s1c1	CDS	NM_000739	9606	1129	CHRM2	cholinergic receptor, muscarinic 2	NM_001006631.1,NM_001006628.1,NM_001006630.1,NM_001006629.1,NM_001006632.1,NM_001006627.1,NM_000739.2,NM_001006626.1	noAltHuman	noMouseHit	AAAGCTCCCATAGTGGCTGTGGCTGGATATCTCCATTCTGACCTGtCCTGTTTAAGCTTCAGTGGAGGaCACGTCTCAATGGAGAATTCTGGAGGCAGCTGATGGTCCGCCGCC	aaagctcccatagtggctgtggctggatatctccattctgacctgtcctgtttaagcttcagtggaggaca	ggcggcggaccatcagctgcctccagaattctccattgagacgtgtcctccactgaagcttaaacaggaca
TRCN0000011259	CCTGGTAATTGTGTCATTTAA	CCGGCCTGGTAATTGTGTCATTTAACTCGAGTTAAATGACACAATTACCAGGTTTTT	NM_000740.1-261s1c1	CDS	NM_000740	9606	1131	CHRM3	cholinergic receptor, muscarinic 3	NM_000740.2	noAltHuman	noMouseHit	AAAGCTCCCATAGTGGCTGTGGCTGGATATGACACAATTACCAGGtCCTGTTTAAGCTTCAGTGGAGGaCCAGGTTTTTGTGTCAATTCTGGAGGCAGCTGATGGTCCGCCGCC	aaagctcccatagtggctgtggctggatatgacacaattaccaggtcctgtttaagcttcagtggaggacc	ggcggcggaccatcagctgcctccagaattgacacaaaaacctggtcctccactgaagcttaaacaggacc
TRCN0000011260	CCTGTCACCATTATGACTATT	CCGGCCTGTCACCATTATGACTATTCTCGAGAATAGTCATAATGGTGACAGGTTTTT	NM_000740.1-727s1c1	CDS	NM_000740	9606	1131	CHRM3	cholinergic receptor, muscarinic 3	NM_000740.2	noAltHuman	noMouseHit	AAAGCTCCCATAGTGGCTGTGGCTGGATGTCATAATGGTGACAGGtCCTGTTTAAGCTTCAGTGGAGGaCCAGTCTGCATTATGAGTTCTGGAGGCAGCTGATGGTCCGCCGCC	aaagctcccatagtggctgtggctggatgtcataatggtgacaggtcctgtttaagcttcagtggaggacc	ggcggcggaccatcagctgcctccagaactcataatgcagactggtcctccactgaagcttaaacaggacc
TRCN0000011262	AGACCAGAAGTCAGATCACTA	CCGGAGACCAGAAGTCAGATCACTACTCGAGTAGTGATCTGACTTCTGGTCTTTTTT	NM_000740.1-1409s1c1	CDS	NM_000740	9606	1131	CHRM3	cholinergic receptor, muscarinic 3	NM_000740.2	noAltHuman	noMouseHit	AAAGCTCCCATAGTGGCTGTGGCTGGATGATCTGACTTCTGGTCTtCCTGTTTAAGCTTCAGTGGAGGaAGTCCACTAGTCAGATGTTCTGGAGGCAGCTGATGGTCCGCCGCC	aaagctcccatagtggctgtggctggatgatctgacttctggtcttcctgtttaagcttcagtggaggaag	ggcggcggaccatcagctgcctccagaacatctgactagtggacttcctccactgaagcttaaacaggaag
TRCN0000011263	GCAAAGCATGAAACGCTCCAA	CCGGGCAAAGCATGAAACGCTCCAACTCGAGTTGGAGCGTTTCATGCTTTGCTTTTT	NM_000740.1-891s1c1	CDS	NM_000740	9606	1131	CHRM3	cholinergic receptor, muscarinic 3	NM_000740.2	noAltHuman	noMouseHit	AAAGCTCCCATAGTGGCTGTGGCTGGATAGCGTTTCATGCTTTGCtCCTGTTTAAGCTTCAGTGGAGGaGCTAAGGTTGAAACGCATTCTGGAGGCAGCTGATGGTCCGCCGCC	aaagctcccatagtggctgtggctggatagcgtttcatgctttgctcctgtttaagcttcagtggaggagc	ggcggcggaccatcagctgcctccagaatgcgtttcaaccttagctcctccactgaagcttaaacaggagc
TRCN0000011264	GCCATCTTGTTCTGGCAGTTT	CCGGGCCATCTTGTTCTGGCAGTTTCTCGAGAAACTGCCAGAACAAGATGGCTTTTT	NM_000741.1-499s1c1	CDS	NM_000741	9606	1132	CHRM4	cholinergic receptor, muscarinic 4	NM_000741.2	noAltHuman	NM_007699.2 (LOC:12672)	AAAGCTCCCATAGTGGCTGTGGCTGGATTGCCAGAACAAGATGGCtCCTGTTTAAGCTTCAGTGGAGGaGCGATCAAGTTCTGGCTTTCTGGAGGCAGCTGATGGTCCGCCGCC	aaagctcccatagtggctgtggctggattgccagaacaagatggctcctgtttaagcttcagtggaggagc	ggcggcggaccatcagctgcctccagaaagccagaacttgatcgctcctccactgaagcttaaacaggagc
TRCN0000011265	GCGTGTGCTGATCTCATCATA	CCGGGCGTGTGCTGATCTCATCATACTCGAGTATGATGAGATCAGCACACGCTTTTT	NM_000741.1-223s1c1	CDS	NM_000741	9606	1132	CHRM4	cholinergic receptor, muscarinic 4	NM_000741.2	noAltHuman	noMouseHit	AAAGCTCCCATAGTGGCTGTGGCTGGATATGAGATCAGCACACGCtCCTGTTTAAGCTTCAGTGGAGGaGCCTGTCGTGATCTCAATTCTGGAGGCAGCTGATGGTCCGCCGCC	aaagctcccatagtggctgtggctggatatgagatcagcacacgctcctgtttaagcttcagtggaggagc	ggcggcggaccatcagctgcctccagaattgagatcacgacaggctcctccactgaagcttaaacaggagc
TRCN0000011266	GCGCAAAGTGACACGAACGAT	CCGGGCGCAAAGTGACACGAACGATCTCGAGATCGTTCGTGTCACTTTGCGCTTTTT	NM_000741.1-1182s1c1	CDS	NM_000741	9606	1132	CHRM4	cholinergic receptor, muscarinic 4	NM_000741.2	noAltHuman	noMouseHit	AAAGCTCCCATAGTGGCTGTGGCTGGATTTCGTGTCACTTTGCGCtCCTGTTTAAGCTTCAGTGGAGGaGCCCAATCTGACACGATTTCTGGAGGCAGCTGATGGTCCGCCGCC	aaagctcccatagtggctgtggctggatttcgtgtcactttgcgctcctgtttaagcttcagtggaggagc	ggcggcggaccatcagctgcctccagaaatcgtgtcagattgggctcctccactgaagcttaaacaggagc
TRCN0000011267	GTCACGTCATCATCCCACAAT	CCGGGTCACGTCATCATCCCACAATCTCGAGATTGTGGGATGATGACGTGACTTTTT	NM_000741.1-55s1c1	CDS	NM_000741	9606	1132	CHRM4	cholinergic receptor, muscarinic 4	NM_000741.2	noAltHuman	noMouseHit	AAAGCTCCCATAGTGGCTGTGGCTGGATTGGGATGATGACGTGACtCCTGTTTAAGCTTCAGTGGAGGaGTGACGAGATCATCCCTTTCTGGAGGCAGCTGATGGTCCGCCGCC	aaagctcccatagtggctgtggctggattgggatgatgacgtgactcctgtttaagcttcagtggaggagt	ggcggcggaccatcagctgcctccagaaagggatgatctcgtcactcctccactgaagcttaaacaggagt
TRCN0000011268	CGTGTACATCATCAAGGGCTA	CCGGCGTGTACATCATCAAGGGCTACTCGAGTAGCCCTTGATGATGTACACGTTTTT	NM_000741.1-270s1c1	CDS	NM_000741	9606	1132	CHRM4	cholinergic receptor, muscarinic 4	NM_000741.2	noAltHuman	noMouseHit	AAAGCTCCCATAGTGGCTGTGGCTGGATCCTTGATGATGTACACGtCCTGTTTAAGCTTCAGTGGAGGaCGAGTAGTTCATCAAGCTTCTGGAGGCAGCTGATGGTCCGCCGCC	aaagctcccatagtggctgtggctggatccttgatgatgtacacgtcctgtttaagcttcagtggaggacg	ggcggcggaccatcagctgcctccagaagcttgatgaactactcgtcctccactgaagcttaaacaggacg
TRCN0000011269	CCCTTTCATATCCAATGTCAA	CCGGCCCTTTCATATCCAATGTCAACTCGAGTTGACATTGGATATGAAAGGGTTTTT	NM_012125.2-2521s1c1	3UTR	NM_012125	9606	1133	CHRM5	cholinergic receptor, muscarinic 5	NM_012125.3	noAltHuman	noMouseHit	AAAGCTCCCATAGTGGCTGTGGCTGGATCATTGGATATGAAAGGGtCCTGTTTAAGCTTCAGTGGAGGaCCGTTTGTTATCCAATCTTCTGGAGGCAGCTGATGGTCCGCCGCC	aaagctcccatagtggctgtggctggatcattggatatgaaagggtcctgtttaagcttcagtggaggacc	ggcggcggaccatcagctgcctccagaagattggataacaaacggtcctccactgaagcttaaacaggacc
TRCN0000011270	CCATCAAATGACCAAACGAAA	CCGGCCATCAAATGACCAAACGAAACTCGAGTTTCGTTTGGTCATTTGATGGTTTTT	NM_012125.2-1583s1c1	CDS	NM_012125	9606	1133	CHRM5	cholinergic receptor, muscarinic 5	NM_012125.3	noAltHuman	NM_205783.2 (LOC:213788)	AAAGCTCCCATAGTGGCTGTGGCTGGATGTTTGGTCATTTGATGGtCCTGTTTAAGCTTCAGTGGAGGaCCTTCATTTGACCAAAGTTCTGGAGGCAGCTGATGGTCCGCCGCC	aaagctcccatagtggctgtggctggatgtttggtcatttgatggtcctgtttaagcttcagtggaggacc	ggcggcggaccatcagctgcctccagaactttggtcaaatgaaggtcctccactgaagcttaaacaggacc
TRCN0000011271	CCCAGTAAATCACCAGCCTTT	CCGGCCCAGTAAATCACCAGCCTTTCTCGAGAAAGGCTGGTGATTTACTGGGTTTTT	NM_012125.2-359s1c1	CDS	NM_012125	9606	1133	CHRM5	cholinergic receptor, muscarinic 5	NM_012125.3	noAltHuman	noMouseHit	AAAGCTCCCATAGTGGCTGTGGCTGGATGCTGGTGATTTACTGGGtCCTGTTTAAGCTTCAGTGGAGGaCCGAGTTTATCACCAGGTTCTGGAGGCAGCTGATGGTCCGCCGCC	aaagctcccatagtggctgtggctggatgctggtgatttactgggtcctgtttaagcttcagtggaggacc	ggcggcggaccatcagctgcctccagaacctggtgataaactcggtcctccactgaagcttaaacaggacc
TRCN0000011272	CCAGCTCAAGACAGTTAACAA	CCGGCCAGCTCAAGACAGTTAACAACTCGAGTTGTTAACTGTCTTGAGCTGGTTTTT	NM_012125.2-491s1c1	CDS	NM_012125	9606	1133	CHRM5	cholinergic receptor, muscarinic 5	NM_012125.3	noAltHuman	noMouseHit	AAAGCTCCCATAGTGGCTGTGGCTGGATTAACTGTCTTGAGCTGGtCCTGTTTAAGCTTCAGTGGAGGaCCTGCTGTAGACAGTTTTTCTGGAGGCAGCTGATGGTCCGCCGCC	aaagctcccatagtggctgtggctggattaactgtcttgagctggtcctgtttaagcttcagtggaggacc	ggcggcggaccatcagctgcctccagaaaaactgtctacagcaggtcctccactgaagcttaaacaggacc
TRCN0000011273	CCCAGCCATCAAATGACCAAA	CCGGCCCAGCCATCAAATGACCAAACTCGAGTTTGGTCATTTGATGGCTGGGTTTTT	NM_012125.2-1578s1c1	CDS	NM_012125	9606	1133	CHRM5	cholinergic receptor, muscarinic 5	NM_012125.3	noAltHuman	noMouseHit	AAAGCTCCCATAGTGGCTGTGGCTGGATGTCATTTGATGGCTGGGtCCTGTTTAAGCTTCAGTGGAGGaCCGAGCGTTCAAATGAGTTCTGGAGGCAGCTGATGGTCCGCCGCC	aaagctcccatagtggctgtggctggatgtcatttgatggctgggtcctgtttaagcttcagtggaggacc	ggcggcggaccatcagctgcctccagaactcatttgaacgctcggtcctccactgaagcttaaacaggacc
TRCN0000011274	CCTCTTTAGCATCCACCAATT	CCGGCCTCTTTAGCATCCACCAATTCTCGAGAATTGGTGGATGCTAAAGAGGTTTTT	NM_004072.1-1710s1c1	3UTR	NM_004072	9606	1240	CMKLR1	chemokine-like receptor 1	NM_001142343.1,NM_001142344.1,NM_004072.2,NM_001142345.1	noAltHuman	noMouseHit	AAAGCTCCCATAGTGGCTGTGGCTGGATGGTGGATGCTAAAGAGGtCCTGTTTAAGCTTCAGTGGAGGaCCACTTATGCATCCACGTTCTGGAGGCAGCTGATGGTCCGCCGCC	aaagctcccatagtggctgtggctggatggtggatgctaaagaggtcctgtttaagcttcagtggaggacc	ggcggcggaccatcagctgcctccagaacgtggatgcataagtggtcctccactgaagcttaaacaggacc
TRCN0000011275	CCCTGATTATTTAGACTCCAT	CCGGCCCTGATTATTTAGACTCCATCTCGAGATGGAGTCTAAATAATCAGGGTTTTT	NM_004072.1-561s1c1	CDS	NM_004072	9606	1240	CMKLR1	chemokine-like receptor 1	NM_001142343.1,NM_001142344.1,NM_004072.2,NM_001142345.1	noAltHuman	noMouseHit	AAAGCTCCCATAGTGGCTGTGGCTGGATAGTCTAAATAATCAGGGtCCTGTTTAAGCTTCAGTGGAGGaCCGTGAAAATTTAGACATTCTGGAGGCAGCTGATGGTCCGCCGCC	aaagctcccatagtggctgtggctggatagtctaaataatcagggtcctgtttaagcttcagtggaggacc	ggcggcggaccatcagctgcctccagaatgtctaaattttcacggtcctccactgaagcttaaacaggacc
TRCN0000011276	GCTTTACCAAGATGTCATCAA	CCGGGCTTTACCAAGATGTCATCAACTCGAGTTGATGACATCTTGGTAAAGCTTTTT	NM_004072.1-1562s1c1	CDS	NM_004072	9606	1240	CMKLR1	chemokine-like receptor 1	NM_001142343.1,NM_001142344.1,NM_004072.2,NM_001142345.1	noAltHuman	noMouseHit	AAAGCTCCCATAGTGGCTGTGGCTGGATTGACATCTTGGTAAAGCtCCTGTTTAAGCTTCAGTGGAGGaGCATTAGGAAGATGTCTTTCTGGAGGCAGCTGATGGTCCGCCGCC	aaagctcccatagtggctgtggctggattgacatcttggtaaagctcctgtttaagcttcagtggaggagc	ggcggcggaccatcagctgcctccagaaagacatcttcctaatgctcctccactgaagcttaaacaggagc
TRCN0000011277	CCTGGCTTACATGGCCTGCAT	CCGGCCTGGCTTACATGGCCTGCATCTCGAGATGCAGGCCATGTAAGCCAGGTTTTT	NM_004072.1-969s1c1	CDS	NM_004072	9606	1240	CMKLR1	chemokine-like receptor 1	NM_001142343.1,NM_001142344.1,NM_004072.2,NM_001142345.1	noAltHuman	noMouseHit	AAAGCTCCCATAGTGGCTGTGGCTGGATAGGCCATGTAAGCCAGGtCCTGTTTAAGCTTCAGTGGAGGaCCAGGCAAACATGGCCATTCTGGAGGCAGCTGATGGTCCGCCGCC	aaagctcccatagtggctgtggctggataggccatgtaagccaggtcctgtttaagcttcagtggaggacc	ggcggcggaccatcagctgcctccagaatggccatgtttgcctggtcctccactgaagcttaaacaggacc
TRCN0000011278	CTTCAAGATTATTGTGACCAT	CCGGCTTCAAGATTATTGTGACCATCTCGAGATGGTCACAATAATCTTGAAGTTTTT	NM_004072.1-1281s1c1	CDS	NM_004072	9606	1240	CMKLR1	chemokine-like receptor 1	NM_001142343.1,NM_001142344.1,NM_004072.2,NM_001142345.1	noAltHuman	noMouseHit	AAAGCTCCCATAGTGGCTGTGGCTGGATTCACAATAATCTTGAAGtCCTGTTTAAGCTTCAGTGGAGGaCTACAACTTTATTGTGTTTCTGGAGGCAGCTGATGGTCCGCCGCC	aaagctcccatagtggctgtggctggattcacaataatcttgaagtcctgtttaagcttcagtggaggact	ggcggcggaccatcagctgcctccagaaacacaataaagttgtagtcctccactgaagcttaaacaggact
TRCN0000011279	GCCTCCCTGGCAGCACAGGAA	CCGGGCCTCCCTGGCAGCACAGGAACTCGAGTTCCTGTGCTGCCAGGGAGGCTTTTT	NM_001840.1-1575s1c1	3UTR	NM_001840	9606	1268	CNR1	cannabinoid receptor 1 (brain)	noHits	noAltHuman	noMouseHit	AAAGCTCCCATAGTGGCTGTGGCTGGATTGTGCTGCCAGGGAGGCtCCTGTTTAAGCTTCAGTGGAGGaGCGTCCGAGGCAGCACTTTCTGGAGGCAGCTGATGGTCCGCCGCC	aaagctcccatagtggctgtggctggattgtgctgccagggaggctcctgtttaagcttcagtggaggagc	ggcggcggaccatcagctgcctccagaaagtgctgcctcggacgctcctccactgaagcttaaacaggagc
TRCN0000011280	CGCAACGTGTTTCTGTTCAAA	CCGGCGCAACGTGTTTCTGTTCAAACTCGAGTTTGAACAGAAACACGTTGCGTTTTT	NM_001840.1-704s1c1	CDS	NM_001840	9606	1268	CNR1	cannabinoid receptor 1 (brain)	NM_016083.4,NM_001160226.1,NM_033181.3,NM_001160258.1,NM_001160260.1,NM_001160259.1	noAltHuman	noMouseHit	AAAGCTCCCATAGTGGCTGTGGCTGGATAACAGAAACACGTTGCGtCCTGTTTAAGCTTCAGTGGAGGaCGGAACCAGTTTCTGTATTCTGGAGGCAGCTGATGGTCCGCCGCC	aaagctcccatagtggctgtggctggataacagaaacacgttgcgtcctgtttaagcttcagtggaggacg	ggcggcggaccatcagctgcctccagaatacagaaactggttccgtcctccactgaagcttaaacaggacg
TRCN0000011281	CCAGGTGAACATTACAGAATT	CCGGCCAGGTGAACATTACAGAATTCTCGAGAATTCTGTAATGTTCACCTGGTTTTT	NM_001840.1-370s1c1	CDS	NM_001840	9606	1268	CNR1	cannabinoid receptor 1 (brain)	noHits	noAltHuman	noMouseHit	AAAGCTCCCATAGTGGCTGTGGCTGGATCTGTAATGTTCACCTGGtCCTGTTTAAGCTTCAGTGGAGGaCCTGGTCTACATTACACTTCTGGAGGCAGCTGATGGTCCGCCGCC	aaagctcccatagtggctgtggctggatctgtaatgttcacctggtcctgtttaagcttcagtggaggacc	ggcggcggaccatcagctgcctccagaagtgtaatgtagaccaggtcctccactgaagcttaaacaggacc
TRCN0000011282	GCAATCTGTTTGCTCAGACAT	CCGGGCAATCTGTTTGCTCAGACATCTCGAGATGTCTGAGCAAACAGATTGCTTTTT	NM_001840.1-928s1c1	CDS	NM_001840	9606	1268	CNR1	cannabinoid receptor 1 (brain)	NM_016083.4,NM_001160226.1,NM_033181.3,NM_001160258.1,NM_001160260.1,NM_001160259.1	noAltHuman	NM_007726.3 (LOC:12801)	AAAGCTCCCATAGTGGCTGTGGCTGGATCTGAGCAAACAGATTGCtCCTGTTTAAGCTTCAGTGGAGGaGCTATCACTTTGCTCACTTCTGGAGGCAGCTGATGGTCCGCCGCC	aaagctcccatagtggctgtggctggatctgagcaaacagattgctcctgtttaagcttcagtggaggagc	ggcggcggaccatcagctgcctccagaagtgagcaaagtgatagctcctccactgaagcttaaacaggagc
TRCN0000011283	CCTGCACAAACACGCAAACAA	CCGGCCTGCACAAACACGCAAACAACTCGAGTTGTTTGCGTGTTTGTGCAGGTTTTT	NM_001840.1-1441s1c1	CDS	NM_001840	9606	1268	CNR1	cannabinoid receptor 1 (brain)	NM_016083.4,NM_001160226.1,NM_033181.3,NM_001160258.1,NM_001160260.1,NM_001160259.1	noAltHuman	noMouseHit	AAAGCTCCCATAGTGGCTGTGGCTGGATTTGCGTGTTTGTGCAGGtCCTGTTTAAGCTTCAGTGGAGGaCCAGCAGTAACACGCATTTCTGGAGGCAGCTGATGGTCCGCCGCC	aaagctcccatagtggctgtggctggatttgcgtgtttgtgcaggtcctgtttaagcttcagtggaggacc	ggcggcggaccatcagctgcctccagaaatgcgtgttactgctggtcctccactgaagcttaaacaggacc
TRCN0000011284	CCAGGTCTTCTCTCTGCCTAA	CCGGCCAGGTCTTCTCTCTGCCTAACTCGAGTTAGGCAGAGAGAAGACCTGGTTTTT	NM_001841.1-1618s1c1	3UTR	NM_001841	9606	1269	CNR2	cannabinoid receptor 2 (macrophage)	NM_001841.2	noAltHuman	noMouseHit	AAAGCTCCCATAGTGGCTGTGGCTGGATGCAGAGAGAAGACCTGGtCCTGTTTAAGCTTCAGTGGAGGaCCTGGTGATCTCTCTGGTTCTGGAGGCAGCTGATGGTCCGCCGCC	aaagctcccatagtggctgtggctggatgcagagagaagacctggtcctgtttaagcttcagtggaggacc	ggcggcggaccatcagctgcctccagaaccagagagatcaccaggtcctccactgaagcttaaacaggacc
TRCN0000011285	CTTGGATTCCAACCCTATGAA	CCGGCTTGGATTCCAACCCTATGAACTCGAGTTCATAGGGTTGGAATCCAAGTTTTT	NM_001841.1-174s1c1	CDS	NM_001841	9606	1269	CNR2	cannabinoid receptor 2 (macrophage)	NM_001841.2	noAltHuman	noMouseHit	AAAGCTCCCATAGTGGCTGTGGCTGGATTAGGGTTGGAATCCAAGtCCTGTTTAAGCTTCAGTGGAGGaCTAGGAAACCAACCCTTTTCTGGAGGCAGCTGATGGTCCGCCGCC	aaagctcccatagtggctgtggctggattagggttggaatccaagtcctgtttaagcttcagtggaggact	ggcggcggaccatcagctgcctccagaaaagggttggtttcctagtcctccactgaagcttaaacaggact
TRCN0000011286	CCTCATCAACTCCATGGTCAA	CCGGCCTCATCAACTCCATGGTCAACTCGAGTTGACCATGGAGTTGATGAGGTTTTT	NM_001841.1-990s1c1	CDS	NM_001841	9606	1269	CNR2	cannabinoid receptor 2 (macrophage)	NM_001841.2	noAltHuman	noMouseHit	AAAGCTCCCATAGTGGCTGTGGCTGGATCCATGGAGTTGATGAGGtCCTGTTTAAGCTTCAGTGGAGGaCCACATGTACTCCATGCTTCTGGAGGCAGCTGATGGTCCGCCGCC	aaagctcccatagtggctgtggctggatccatggagttgatgaggtcctgtttaagcttcagtggaggacc	ggcggcggaccatcagctgcctccagaagcatggagtacatgtggtcctccactgaagcttaaacaggacc
TRCN0000011288	TCCGGAATCATCTACACCTAT	CCGGTCCGGAATCATCTACACCTATCTCGAGATAGGTGTAGATGATTCCGGATTTTT	NM_001841.1-733s1c1	CDS	NM_001841	9606	1269	CNR2	cannabinoid receptor 2 (macrophage)	NM_001841.2	noAltHuman	noMouseHit	AAAGCTCCCATAGTGGCTGTGGCTGGATGTGTAGATGATTCCGGAtCCTGTTTAAGCTTCAGTGGAGGaTCGGGATACATCTACAGTTCTGGAGGCAGCTGATGGTCCGCCGCC	aaagctcccatagtggctgtggctggatgtgtagatgattccggatcctgtttaagcttcagtggaggatc	ggcggcggaccatcagctgcctccagaactgtagatgtatcccgatcctccactgaagcttaaacaggatc
TRCN0000011289	GCAACACAATGTTATTCGTTT	CCGGGCAACACAATGTTATTCGTTTCTCGAGAAACGAATAACATTGTGTTGCTTTTT	NM_000756.1-964s1c1	3UTR	NM_000756	9606	1392	CRH	corticotropin releasing hormone	NM_000756.2	noAltHuman	noMouseHit	AAAGCTCCCATAGTGGCTGTGGCTGGATGAATAACATTGTGTTGCtCCTGTTTAAGCTTCAGTGGAGGaGCTACAGTATGTTATTGTTCTGGAGGCAGCTGATGGTCCGCCGCC	aaagctcccatagtggctgtggctggatgaataacattgtgttgctcctgtttaagcttcagtggaggagc	ggcggcggaccatcagctgcctccagaacaataacatactgtagctcctccactgaagcttaaacaggagc
TRCN0000011290	CTCATGGAGATTATTGGGAAA	CCGGCTCATGGAGATTATTGGGAAACTCGAGTTTCCCAATAATCTCCATGAGTTTTT	NM_000756.1-753s1c1	CDS	NM_000756	9606	1392	CRH	corticotropin releasing hormone	NM_000756.2	noAltHuman	noMouseHit	AAAGCTCCCATAGTGGCTGTGGCTGGATCCAATAATCTCCATGAGtCCTGTTTAAGCTTCAGTGGAGGaCTGATGCTGATTATTGCTTCTGGAGGCAGCTGATGGTCCGCCGCC	aaagctcccatagtggctgtggctggatccaataatctccatgagtcctgtttaagcttcagtggaggact	ggcggcggaccatcagctgcctccagaagcaataatcagcatcagtcctccactgaagcttaaacaggact
TRCN0000011291	CAGGAAACTCATGGAGATTAT	CCGGCAGGAAACTCATGGAGATTATCTCGAGATAATCTCCATGAGTTTCCTGTTTTT	NM_000756.1-746s1c1	CDS	NM_000756	9606	1392	CRH	corticotropin releasing hormone	NM_000756.2	noAltHuman	noMouseHit	AAAGCTCCCATAGTGGCTGTGGCTGGATTCTCCATGAGTTTCCTGtCCTGTTTAAGCTTCAGTGGAGGaCACGAATGTCATGGAGTTTCTGGAGGCAGCTGATGGTCCGCCGCC	aaagctcccatagtggctgtggctggattctccatgagtttcctgtcctgtttaagcttcagtggaggaca	ggcggcggaccatcagctgcctccagaaactccatgacattcgtgtcctccactgaagcttaaacaggaca
TRCN0000011294	GAGACAGAAGTCAGGTGTCAT	CCGGGAGACAGAAGTCAGGTGTCATCTCGAGATGACACCTGACTTCTGTCTCTTTTT	NM_004382.2-1993s1c1	3UTR	NM_004382	9606	1394	CRHR1	corticotropin releasing hormone receptor 1	NM_001145147.1,NR_037772.1,NM_004382.4,NM_001145148.1,NM_001145146.1	noAltHuman	noMouseHit	AAAGCTCCCATAGTGGCTGTGGCTGGATCACCTGACTTCTGTCTCtCCTGTTTAAGCTTCAGTGGAGGaGACACACTAGTCAGGTCTTCTGGAGGCAGCTGATGGTCCGCCGCC	aaagctcccatagtggctgtggctggatcacctgacttctgtctctcctgtttaagcttcagtggaggaga	ggcggcggaccatcagctgcctccagaagacctgactagtgtgtctcctccactgaagcttaaacaggaga
TRCN0000011295	CCGCTACAATACCACAAACAA	CCGGCCGCTACAATACCACAAACAACTCGAGTTGTTTGTGGTATTGTAGCGGTTTTT	NM_004382.2-451s1c1	CDS	NM_004382	9606	1394	CRHR1	corticotropin releasing hormone receptor 1	NR_037772.1,NM_004382.4,NM_001145148.1,NM_001145146.1	noAltHuman	noMouseHit	AAAGCTCCCATAGTGGCTGTGGCTGGATTTGTGGTATTGTAGCGGtCCTGTTTAAGCTTCAGTGGAGGaCCCCTAGTATACCACATTTCTGGAGGCAGCTGATGGTCCGCCGCC	aaagctcccatagtggctgtggctggatttgtggtattgtagcggtcctgtttaagcttcagtggaggacc	ggcggcggaccatcagctgcctccagaaatgtggtatactaggggtcctccactgaagcttaaacaggacc
TRCN0000011296	CGACAATGAGAAGTGCTGGTT	CCGGCGACAATGAGAAGTGCTGGTTCTCGAGAACCAGCACTTCTCATTGTCGTTTTT	NM_004382.2-985s1c1	CDS	NM_004382	9606	1394	CRHR1	corticotropin releasing hormone receptor 1	NM_001145147.1,NR_037772.1,NM_004382.4,NM_001145148.1,NM_001145146.1	noAltHuman	noMouseHit	AAAGCTCCCATAGTGGCTGTGGCTGGATAGCACTTCTCATTGTCGtCCTGTTTAAGCTTCAGTGGAGGaCGTCAAACAGAAGTGCATTCTGGAGGCAGCTGATGGTCCGCCGCC	aaagctcccatagtggctgtggctggatagcacttctcattgtcgtcctgtttaagcttcagtggaggacg	ggcggcggaccatcagctgcctccagaatgcacttctgtttgacgtcctccactgaagcttaaacaggacg
TRCN0000011297	GCTGCGCAAATGGATGTTCAT	CCGGGCTGCGCAAATGGATGTTCATCTCGAGATGAACATCCATTTGCGCAGCTTTTT	NM_004382.2-901s1c1	CDS	NM_004382	9606	1394	CRHR1	corticotropin releasing hormone receptor 1	NM_001145147.1,NR_037772.1,NM_004382.4,NM_001145148.1,NM_001145146.1	noAltHuman	noMouseHit	AAAGCTCCCATAGTGGCTGTGGCTGGATACATCCATTTGCGCAGCtCCTGTTTAAGCTTCAGTGGAGGaGCAGCGGTAATGGATGATTCTGGAGGCAGCTGATGGTCCGCCGCC	aaagctcccatagtggctgtggctggatacatccatttgcgcagctcctgtttaagcttcagtggaggagc	ggcggcggaccatcagctgcctccagaatcatccattaccgctgctcctccactgaagcttaaacaggagc
TRCN0000011298	GAGATCCTCAATGAGGAGAAA	CCGGGAGATCCTCAATGAGGAGAAACTCGAGTTTCTCCTCATTGAGGATCTCTTTTT	NM_004382.2-536s1c1	CDS	NM_004382	9606	1394	CRHR1	corticotropin releasing hormone receptor 1	NM_001145147.1,NR_037772.1,NM_004382.4,NM_001145148.1,NM_001145146.1	noAltHuman	noMouseHit	AAAGCTCCCATAGTGGCTGTGGCTGGATTCCTCATTGAGGATCTCtCCTGTTTAAGCTTCAGTGGAGGaGACATCGACAATGAGGTTTCTGGAGGCAGCTGATGGTCCGCCGCC	aaagctcccatagtggctgtggctggattcctcattgaggatctctcctgtttaagcttcagtggaggaga	ggcggcggaccatcagctgcctccagaaacctcattgtcgatgtctcctccactgaagcttaaacaggaga
TRCN0000011299	CCAACACACACAGCTATTTAT	CCGGCCAACACACACAGCTATTTATCTCGAGATAAATAGCTGTGTGTGTTGGTTTTT	NM_001883.2-1558s1c1	3UTR	NM_001883	9606	1395	CRHR2	corticotropin releasing hormone receptor 2	NM_001202481.1,NM_001202482.1,NM_001883.4,NM_001202475.1,NM_001202483.1	noAltHuman	noMouseHit	AAAGCTCCCATAGTGGCTGTGGCTGGATATAGCTGTGTGTGTTGGtCCTGTTTAAGCTTCAGTGGAGGaCCTACAGTCACAGCTAATTCTGGAGGCAGCTGATGGTCCGCCGCC	aaagctcccatagtggctgtggctggatatagctgtgtgtgttggtcctgtttaagcttcagtggaggacc	ggcggcggaccatcagctgcctccagaattagctgtgactgtaggtcctccactgaagcttaaacaggacc
TRCN0000011300	CCTGTCACAGATCATGTTCAT	CCGGCCTGTCACAGATCATGTTCATCTCGAGATGAACATGATCTGTGACAGGTTTTT	NM_001883.2-1002s1c1	CDS	NM_001883	9606	1395	CRHR2	corticotropin releasing hormone receptor 2	NM_001202481.1,NM_001202482.1,NM_001883.4,NM_001202475.1,NM_001202483.1	noAltHuman	noMouseHit	AAAGCTCCCATAGTGGCTGTGGCTGGATACATGATCTGTGACAGGtCCTGTTTAAGCTTCAGTGGAGGaCCAGTCTGAGATCATGATTCTGGAGGCAGCTGATGGTCCGCCGCC	aaagctcccatagtggctgtggctggatacatgatctgtgacaggtcctgtttaagcttcagtggaggacc	ggcggcggaccatcagctgcctccagaatcatgatctcagactggtcctccactgaagcttaaacaggacc
TRCN0000011301	CCTGCGAAATGTCATGTGGTT	CCGGCCTGCGAAATGTCATGTGGTTCTCGAGAACCACATGACATTTCGCAGGTTTTT	NM_001883.2-480s1c1	CDS	NM_001883	9606	1395	CRHR2	corticotropin releasing hormone receptor 2	NM_001202481.1,NM_001202482.1,NM_001883.4,NM_001202475.1,NM_001202483.1	noAltHuman	noMouseHit	AAAGCTCCCATAGTGGCTGTGGCTGGATACATGACATTTCGCAGGtCCTGTTTAAGCTTCAGTGGAGGaCCAGCGTTATGTCATGATTCTGGAGGCAGCTGATGGTCCGCCGCC	aaagctcccatagtggctgtggctggatacatgacatttcgcaggtcctgtttaagcttcagtggaggacc	ggcggcggaccatcagctgcctccagaatcatgacataacgctggtcctccactgaagcttaaacaggacc
TRCN0000011302	GCTCCTGATCAATTTCGTATT	CCGGGCTCCTGATCAATTTCGTATTCTCGAGAATACGAAATTGATCAGGAGCTTTTT	NM_001883.2-825s1c1	CDS	NM_001883	9606	1395	CRHR2	corticotropin releasing hormone receptor 2	NM_001202481.1,NM_001202482.1,NM_001883.4,NM_001202475.1,NM_001202483.1	noAltHuman	noMouseHit	AAAGCTCCCATAGTGGCTGTGGCTGGATCGAAATTGATCAGGAGCtCCTGTTTAAGCTTCAGTGGAGGaGCACCTCTTCAATTTCCTTCTGGAGGCAGCTGATGGTCCGCCGCC	aaagctcccatagtggctgtggctggatcgaaattgatcaggagctcctgtttaagcttcagtggaggagc	ggcggcggaccatcagctgcctccagaaggaaattgaagaggtgctcctccactgaagcttaaacaggagc
TRCN0000011303	GTGGGCCTCAAAGATCAACTA	CCGGGTGGGCCTCAAAGATCAACTACTCGAGTAGTTGATCTTTGAGGCCCACTTTTT	NM_001883.2-264s1c1	CDS	NM_001883	9606	1395	CRHR2	corticotropin releasing hormone receptor 2	NM_001202481.1,NM_001202482.1,NM_001883.4,NM_001202475.1,NM_001202483.1	noAltHuman	noMouseHit	AAAGCTCCCATAGTGGCTGTGGCTGGATTGATCTTTGAGGCCCACtCCTGTTTAAGCTTCAGTGGAGGaGTCGGCGACAAAGATCTTTCTGGAGGCAGCTGATGGTCCGCCGCC	aaagctcccatagtggctgtggctggattgatctttgaggcccactcctgtttaagcttcagtggaggagt	ggcggcggaccatcagctgcctccagaaagatctttgtcgccgactcctccactgaagcttaaacaggagt
TRCN0000011304	CCTCTGTTAACACAGACAGTA	CCGGCCTCTGTTAACACAGACAGTACTCGAGTACTGTCTGTGTTAACAGAGGTTTTT	NM_004075.2-2829s1c1	3UTR	NM_004075	9606	1407	CRY1	cryptochrome 1 (photolyase-like)	NM_004075.3	noAltHuman	noMouseHit	AAAGCTCCCATAGTGGCTGTGGCTGGATGTCTGTGTTAACAGAGGtCCTGTTTAAGCTTCAGTGGAGGaCCACTGAAAACACAGAGTTCTGGAGGCAGCTGATGGTCCGCCGCC	aaagctcccatagtggctgtggctggatgtctgtgttaacagaggtcctgtttaagcttcagtggaggacc	ggcggcggaccatcagctgcctccagaactctgtgttttcagtggtcctccactgaagcttaaacaggacc
TRCN0000011305	GCAACAAATAATCCACGCTTT	CCGGGCAACAAATAATCCACGCTTTCTCGAGAAAGCGTGGATTATTTGTTGCTTTTT	NM_004075.2-1484s1c1	CDS	NM_004075	9606	1407	CRY1	cryptochrome 1 (photolyase-like)	NM_004075.3	noAltHuman	noMouseHit	AAAGCTCCCATAGTGGCTGTGGCTGGATCGTGGATTATTTGTTGCtCCTGTTTAAGCTTCAGTGGAGGaGCTACATTTAATCCACCTTCTGGAGGCAGCTGATGGTCCGCCGCC	aaagctcccatagtggctgtggctggatcgtggattatttgttgctcctgtttaagcttcagtggaggagc	ggcggcggaccatcagctgcctccagaaggtggattaaatgtagctcctccactgaagcttaaacaggagc
TRCN0000011306	CCGTTTGAATATCGAAAGGAT	CCGGCCGTTTGAATATCGAAAGGATCTCGAGATCCTTTCGATATTCAAACGGTTTTT	NM_004075.2-2017s1c1	CDS	NM_004075	9606	1407	CRY1	cryptochrome 1 (photolyase-like)	NM_004075.3	noAltHuman	noMouseHit	AAAGCTCCCATAGTGGCTGTGGCTGGATTTTCGATATTCAAACGGtCCTGTTTAAGCTTCAGTGGAGGaCCCTTTCTATATCGAATTTCTGGAGGCAGCTGATGGTCCGCCGCC	aaagctcccatagtggctgtggctggattttcgatattcaaacggtcctgtttaagcttcagtggaggacc	ggcggcggaccatcagctgcctccagaaattcgatatagaaagggtcctccactgaagcttaaacaggacc
TRCN0000011307	GCAACTGTTATGGCGTGAATT	CCGGGCAACTGTTATGGCGTGAATTCTCGAGAATTCACGCCATAACAGTTGCTTTTT	NM_004075.2-1450s1c1	CDS	NM_004075	9606	1407	CRY1	cryptochrome 1 (photolyase-like)	noHits	noAltHuman	noMouseHit	AAAGCTCCCATAGTGGCTGTGGCTGGATCACGCCATAACAGTTGCtCCTGTTTAAGCTTCAGTGGAGGaGCTACTCATATGGCGTCTTCTGGAGGCAGCTGATGGTCCGCCGCC	aaagctcccatagtggctgtggctggatcacgccataacagttgctcctgtttaagcttcagtggaggagc	ggcggcggaccatcagctgcctccagaagacgccatatgagtagctcctccactgaagcttaaacaggagc
TRCN0000011308	GACAAGATCATAGAACTCAAT	CCGGGACAAGATCATAGAACTCAATCTCGAGATTGAGTTCTATGATCTTGTCTTTTT	NM_004075.2-992s1c1	CDS	NM_004075	9606	1407	CRY1	cryptochrome 1 (photolyase-like)	NM_004075.3	noAltHuman	NM_007771.3 (LOC:12952)	AAAGCTCCCATAGTGGCTGTGGCTGGATAGTTCTATGATCTTGTCtCCTGTTTAAGCTTCAGTGGAGGaGAGAAGTACATAGAACATTCTGGAGGCAGCTGATGGTCCGCCGCC	aaagctcccatagtggctgtggctggatagttctatgatcttgtctcctgtttaagcttcagtggaggaga	ggcggcggaccatcagctgcctccagaatgttctatgtacttctctcctccactgaagcttaaacaggaga
TRCN0000011309	GCTGTGTATCTGATAGCTCTT	CCGGGCTGTGTATCTGATAGCTCTTCTCGAGAAGAGCTATCAGATACACAGCTTTTT	NM_001337.2-2936s1c1	3UTR	NM_001337	9606	1524	CX3CR1	chemokine (C-X3-C motif) receptor 1	NM_001171174.1,NM_001337.3,NM_001171171.1,NM_001171172.1	noAltHuman	noMouseHit	AAAGCTCCCATAGTGGCTGTGGCTGGATGCTATCAGATACACAGCtCCTGTTTAAGCTTCAGTGGAGGaGCAGTGATTCTGATAGGTTCTGGAGGCAGCTGATGGTCCGCCGCC	aaagctcccatagtggctgtggctggatgctatcagatacacagctcctgtttaagcttcagtggaggagc	ggcggcggaccatcagctgcctccagaacctatcagaatcactgctcctccactgaagcttaaacaggagc
TRCN0000011310	GCCTTGTCTGATCTGCTGTTT	CCGGGCCTTGTCTGATCTGCTGTTTCTCGAGAAACAGCAGATCAGACAAGGCTTTTT	NM_001337.2-307s1c1	CDS	NM_001337	9606	1524	CX3CR1	chemokine (C-X3-C motif) receptor 1	NM_001171174.1,NM_001337.3,NM_001171171.1,NM_001171172.1	noAltHuman	noMouseHit	AAAGCTCCCATAGTGGCTGTGGCTGGATAGCAGATCAGACAAGGCtCCTGTTTAAGCTTCAGTGGAGGaGCGTTGAGTGATCTGCATTCTGGAGGCAGCTGATGGTCCGCCGCC	aaagctcccatagtggctgtggctggatagcagatcagacaaggctcctgtttaagcttcagtggaggagc	ggcggcggaccatcagctgcctccagaatgcagatcactcaacgctcctccactgaagcttaaacaggagc
TRCN0000011311	GCTCCGCAATGTGGAAACAAA	CCGGGCTCCGCAATGTGGAAACAAACTCGAGTTTGTTTCCACATTGCGGAGCTTTTT	NM_001337.2-654s1c1	CDS	NM_001337	9606	1524	CX3CR1	chemokine (C-X3-C motif) receptor 1	NM_001171174.1,NM_001337.3,NM_001171171.1,NM_001171172.1	noAltHuman	noMouseHit	AAAGCTCCCATAGTGGCTGTGGCTGGATTTTCCACATTGCGGAGCtCCTGTTTAAGCTTCAGTGGAGGaGCACCGGTATGTGGAATTTCTGGAGGCAGCTGATGGTCCGCCGCC	aaagctcccatagtggctgtggctggattttccacattgcggagctcctgtttaagcttcagtggaggagc	ggcggcggaccatcagctgcctccagaaattccacataccggtgctcctccactgaagcttaaacaggagc
TRCN0000011312	CGGTTGCATTTAGCCATTGTT	CCGGCGGTTGCATTTAGCCATTGTTCTCGAGAACAATGGCTAAATGCAACCGTTTTT	NM_001337.2-926s1c1	CDS	NM_001337	9606	1524	CX3CR1	chemokine (C-X3-C motif) receptor 1	NM_001171174.1,NM_001337.3,NM_001171171.1,NM_001171172.1	noAltHuman	noMouseHit	AAAGCTCCCATAGTGGCTGTGGCTGGATATGGCTAAATGCAACCGtCCTGTTTAAGCTTCAGTGGAGGaCGCTTGGTTTTAGCCAATTCTGGAGGCAGCTGATGGTCCGCCGCC	aaagctcccatagtggctgtggctggatatggctaaatgcaaccgtcctgtttaagcttcagtggaggacg	ggcggcggaccatcagctgcctccagaattggctaaaaccaagcgtcctccactgaagcttaaacaggacg
TRCN0000011313	GTCCATATTCTACTCCGTCAT	CCGGGTCCATATTCTACTCCGTCATCTCGAGATGACGGAGTAGAATATGGACTTTTT	NM_001337.2-189s1c1	CDS	NM_001337	9606	1524	CX3CR1	chemokine (C-X3-C motif) receptor 1	NM_001171174.1,NM_001337.3,NM_001171171.1,NM_001171172.1	noAltHuman	noMouseHit	AAAGCTCCCATAGTGGCTGTGGCTGGATCGGAGTAGAATATGGACtCCTGTTTAAGCTTCAGTGGAGGaGTGCATTATCTACTCCCTTCTGGAGGCAGCTGATGGTCCGCCGCC	aaagctcccatagtggctgtggctggatcggagtagaatatggactcctgtttaagcttcagtggaggagt	ggcggcggaccatcagctgcctccagaagggagtagataatgcactcctccactgaagcttaaacaggagt
TRCN0000011314	GCCCTTCTCATTTGGAAACTA	CCGGGCCCTTCTCATTTGGAAACTACTCGAGTAGTTTCCAAATGAGAAGGGCTTTTT	NM_001504.1-1413s1c1	3UTR	NM_001504	9606	2833	CXCR3	chemokine (C-X-C motif) receptor 3	NM_001504.1,NM_001142797.1	noAltHuman	noMouseHit	AAAGCTCCCATAGTGGCTGTGGCTGGATTTCCAAATGAGAAGGGCtCCTGTTTAAGCTTCAGTGGAGGaGCGCTTGACATTTGGATTTCTGGAGGCAGCTGATGGTCCGCCGCC	aaagctcccatagtggctgtggctggatttccaaatgagaagggctcctgtttaagcttcagtggaggagc	ggcggcggaccatcagctgcctccagaaatccaaatgtcaagcgctcctccactgaagcttaaacaggagc
TRCN0000011315	CGCTACCTGAACATAGTTCAT	CCGGCGCTACCTGAACATAGTTCATCTCGAGATGAACTATGTTCAGGTAGCGTTTTT	NM_001504.1-513s1c1	CDS	NM_001504	9606	2833	CXCR3	chemokine (C-X-C motif) receptor 3	NM_001504.1,NM_001142797.1	noAltHuman	noMouseHit	AAAGCTCCCATAGTGGCTGTGGCTGGATACTATGTTCAGGTAGCGtCCTGTTTAAGCTTCAGTGGAGGaCGGTACGAGAACATAGATTCTGGAGGCAGCTGATGGTCCGCCGCC	aaagctcccatagtggctgtggctggatactatgttcaggtagcgtcctgtttaagcttcagtggaggacg	ggcggcggaccatcagctgcctccagaatctatgttctcgtaccgtcctccactgaagcttaaacaggacg
TRCN0000011316	CCTCTTCAACATCAACTTCTA	CCGGCCTCTTCAACATCAACTTCTACTCGAGTAGAAGTTGATGTTGAAGAGGTTTTT	NM_001504.1-455s1c1	CDS	NM_001504	9606	2833	CXCR3	chemokine (C-X-C motif) receptor 3	NM_001504.1,NM_001142797.1	noAltHuman	noMouseHit	AAAGCTCCCATAGTGGCTGTGGCTGGATAGTTGATGTTGAAGAGGtCCTGTTTAAGCTTCAGTGGAGGaCCACTTGTACATCAACATTCTGGAGGCAGCTGATGGTCCGCCGCC	aaagctcccatagtggctgtggctggatagttgatgttgaagaggtcctgtttaagcttcagtggaggacc	ggcggcggaccatcagctgcctccagaatgttgatgtacaagtggtcctccactgaagcttaaacaggacc
TRCN0000011317	CCGCTGCTCTATGCCTTTGTA	CCGGCCGCTGCTCTATGCCTTTGTACTCGAGTACAAAGGCATAGAGCAGCGGTTTTT	NM_001504.1-1011s1c1	CDS	NM_001504	9606	2833	CXCR3	chemokine (C-X-C motif) receptor 3	NM_001504.1,NM_001142797.1	noAltHuman	noMouseHit	AAAGCTCCCATAGTGGCTGTGGCTGGATAAGGCATAGAGCAGCGGtCCTGTTTAAGCTTCAGTGGAGGaCCCCTGGACTATGCCTATTCTGGAGGCAGCTGATGGTCCGCCGCC	aaagctcccatagtggctgtggctggataaggcatagagcagcggtcctgtttaagcttcagtggaggacc	ggcggcggaccatcagctgcctccagaataggcatagtccaggggtcctccactgaagcttaaacaggacc
TRCN0000011318	TCTTCCTATGACTATGGAGAA	CCGGTCTTCCTATGACTATGGAGAACTCGAGTTCTCCATAGTCATAGGAAGATTTTT	NM_001504.1-141s1c1	CDS	NM_001504	9606	2833	CXCR3	chemokine (C-X-C motif) receptor 3	NM_001504.1,NM_001142797.1	noAltHuman	noMouseHit	AAAGCTCCCATAGTGGCTGTGGCTGGATCCATAGTCATAGGAAGAtCCTGTTTAAGCTTCAGTGGAGGaTCATCCATTGACTATGCTTCTGGAGGCAGCTGATGGTCCGCCGCC	aaagctcccatagtggctgtggctggatccatagtcataggaagatcctgtttaagcttcagtggaggatc	ggcggcggaccatcagctgcctccagaagcatagtcaatggatgatcctccactgaagcttaaacaggatc
TRCN0000011319	GCGCATTCTCATGGAGAAGTT	CCGGGCGCATTCTCATGGAGAAGTTCTCGAGAACTTCTCCATGAGAATGCGCTTTTT	NM_006564.1-1201s1c1	3UTR	NM_006564	9606	10663	CXCR6	chemokine (C-X-C motif) receptor 6	NM_006564.1	noAltHuman	noMouseHit	AAAGCTCCCATAGTGGCTGTGGCTGGATTCTCCATGAGAATGCGCtCCTGTTTAAGCTTCAGTGGAGGaGCCCATAGTCATGGAGTTTCTGGAGGCAGCTGATGGTCCGCCGCC	aaagctcccatagtggctgtggctggattctccatgagaatgcgctcctgtttaagcttcagtggaggagc	ggcggcggaccatcagctgcctccagaaactccatgactatgggctcctccactgaagcttaaacaggagc
TRCN0000011320	GCTTGCTCATCTGGGTGATAT	CCGGGCTTGCTCATCTGGGTGATATCTCGAGATATCACCCAGATGAGCAAGCTTTTT	NM_006564.1-536s1c1	CDS	NM_006564	9606	10663	CXCR6	chemokine (C-X-C motif) receptor 6	NM_006564.1	noAltHuman	noMouseHit	AAAGCTCCCATAGTGGCTGTGGCTGGATCACCCAGATGAGCAAGCtCCTGTTTAAGCTTCAGTGGAGGaGCATGCAGATCTGGGTCTTCTGGAGGCAGCTGATGGTCCGCCGCC	aaagctcccatagtggctgtggctggatcacccagatgagcaagctcctgtttaagcttcagtggaggagc	ggcggcggaccatcagctgcctccagaagacccagatctgcatgctcctccactgaagcttaaacaggagc
TRCN0000011321	CTCACCATGATTGTCTGCTAT	CCGGCTCACCATGATTGTCTGCTATCTCGAGATAGCAGACAATCATGGTGAGTTTTT	NM_006564.1-694s1c1	CDS	NM_006564	9606	10663	CXCR6	chemokine (C-X-C motif) receptor 6	NM_006564.1	noAltHuman	noMouseHit	AAAGCTCCCATAGTGGCTGTGGCTGGATCAGACAATCATGGTGAGtCCTGTTTAAGCTTCAGTGGAGGaCTGACCTAGATTGTCTCTTCTGGAGGCAGCTGATGGTCCGCCGCC	aaagctcccatagtggctgtggctggatcagacaatcatggtgagtcctgtttaagcttcagtggaggact	ggcggcggaccatcagctgcctccagaagagacaatctaggtcagtcctccactgaagcttaaacaggact
TRCN0000011322	CTGAGGACAATTCCAAGACTT	CCGGCTGAGGACAATTCCAAGACTTCTCGAGAAGTCTTGGAATTGTCCTCAGTTTTT	NM_006564.1-1043s1c1	CDS	NM_006564	9606	10663	CXCR6	chemokine (C-X-C motif) receptor 6	NM_006564.1	noAltHuman	noMouseHit	AAAGCTCCCATAGTGGCTGTGGCTGGATCTTGGAATTGTCCTCAGtCCTGTTTAAGCTTCAGTGGAGGaCTCAGGTGAATTCCAACTTCTGGAGGCAGCTGATGGTCCGCCGCC	aaagctcccatagtggctgtggctggatcttggaattgtcctcagtcctgtttaagcttcagtggaggact	ggcggcggaccatcagctgcctccagaagttggaattcacctgagtcctccactgaagcttaaacaggact
TRCN0000011323	CATATCCATCTTCTACCATAA	CCGGCATATCCATCTTCTACCATAACTCGAGTTATGGTAGAAGATGGATATGTTTTT	NM_006564.1-243s1c1	CDS	NM_006564	9606	10663	CXCR6	chemokine (C-X-C motif) receptor 6	NM_006564.1	noAltHuman	noMouseHit	AAAGCTCCCATAGTGGCTGTGGCTGGATGGTAGAAGATGGATATGtCCTGTTTAAGCTTCAGTGGAGGaCAAATCGTTCTTCTACGTTCTGGAGGCAGCTGATGGTCCGCCGCC	aaagctcccatagtggctgtggctggatggtagaagatggatatgtcctgtttaagcttcagtggaggaca	ggcggcggaccatcagctgcctccagaacgtagaagaacgatttgtcctccactgaagcttaaacaggaca
TRCN0000011324	CCTGTGATTCTGTCCTTAGAA	CCGGCCTGTGATTCTGTCCTTAGAACTCGAGTTCTAAGGACAGAATCACAGGTTTTT	NM_006639.2-1197s1c1	CDS	NM_006639	9606	10800	CYSLTR1	cysteinyl leukotriene receptor 1	NM_006639.2	noAltHuman	noMouseHit	AAAGCTCCCATAGTGGCTGTGGCTGGATAAGGACAGAATCACAGGtCCTGTTTAAGCTTCAGTGGAGGaCCAGTGTATCTGTCCTATTCTGGAGGCAGCTGATGGTCCGCCGCC	aaagctcccatagtggctgtggctggataaggacagaatcacaggtcctgtttaagcttcagtggaggacc	ggcggcggaccatcagctgcctccagaataggacagatacactggtcctccactgaagcttaaacaggacc
TRCN0000011325	GCGTGACTTATGTACCCAGAA	CCGGGCGTGACTTATGTACCCAGAACTCGAGTTCTGGGTACATAAGTCACGCTTTTT	NM_006639.2-1347s1c1	CDS	NM_006639	9606	10800	CYSLTR1	cysteinyl leukotriene receptor 1	NM_006639.2	noAltHuman	noMouseHit	AAAGCTCCCATAGTGGCTGTGGCTGGATGGGTACATAAGTCACGCtCCTGTTTAAGCTTCAGTGGAGGaGCCTGAGATATGTACCGTTCTGGAGGCAGCTGATGGTCCGCCGCC	aaagctcccatagtggctgtggctggatgggtacataagtcacgctcctgtttaagcttcagtggaggagc	ggcggcggaccatcagctgcctccagaacggtacatatctcaggctcctccactgaagcttaaacaggagc
TRCN0000011326	CCATGACACTATTGATGACTT	CCGGCCATGACACTATTGATGACTTCTCGAGAAGTCATCAATAGTGTCATGGTTTTT	NM_006639.2-442s1c1	CDS	NM_006639	9606	10800	CYSLTR1	cysteinyl leukotriene receptor 1	NM_006639.2	noAltHuman	noMouseHit	AAAGCTCCCATAGTGGCTGTGGCTGGATCATCAATAGTGTCATGGtCCTGTTTAAGCTTCAGTGGAGGaCCTTGAGTCTATTGATCTTCTGGAGGCAGCTGATGGTCCGCCGCC	aaagctcccatagtggctgtggctggatcatcaatagtgtcatggtcctgtttaagcttcagtggaggacc	ggcggcggaccatcagctgcctccagaagatcaatagactcaaggtcctccactgaagcttaaacaggacc
TRCN0000011327	CCTCTCCGTGTGGTCTATTAT	CCGGCCTCTCCGTGTGGTCTATTATCTCGAGATAATAGACCACACGGAGAGGTTTTT	NM_006639.2-629s1c1	CDS	NM_006639	9606	10800	CYSLTR1	cysteinyl leukotriene receptor 1	NM_006639.2	noAltHuman	NM_021476.4 (LOC:58861)	AAAGCTCCCATAGTGGCTGTGGCTGGATTAGACCACACGGAGAGGtCCTGTTTAAGCTTCAGTGGAGGaCCACTCGCTGTGGTCTTTTCTGGAGGCAGCTGATGGTCCGCCGCC	aaagctcccatagtggctgtggctggattagaccacacggagaggtcctgtttaagcttcagtggaggacc	ggcggcggaccatcagctgcctccagaaaagaccacagcgagtggtcctccactgaagcttaaacaggacc
TRCN0000011328	GCTTTGTATGTCAACCTCTAT	CCGGGCTTTGTATGTCAACCTCTATCTCGAGATAGAGGTTGACATACAAAGCTTTTT	NM_006639.2-704s1c1	CDS	NM_006639	9606	10800	CYSLTR1	cysteinyl leukotriene receptor 1	NM_006639.2	noAltHuman	noMouseHit	AAAGCTCCCATAGTGGCTGTGGCTGGATAGGTTGACATACAAAGCtCCTGTTTAAGCTTCAGTGGAGGaGCATTGATTGTCAACCATTCTGGAGGCAGCTGATGGTCCGCCGCC	aaagctcccatagtggctgtggctggataggttgacatacaaagctcctgtttaagcttcagtggaggagc	ggcggcggaccatcagctgcctccagaatggttgacaatcaatgctcctccactgaagcttaaacaggagc
TRCN0000221092	CCCAACAAATGTTGATTCTTA	CCGGCCCAACAAATGTTGATTCTTACTCGAGTAAGAATCAACATTTGTTGGGTTTTT	NM_020377.2-1132s1c2	3UTR	NM_020377	9606	57105	CYSLTR2	cysteinyl leukotriene receptor 2	NM_020377.2	noAltHuman	noMouseHit	AAAGCTCCCATAGTGGCTGTGGCTGGATAATCAACATTTGTTGGGtCCTGTTTAAGCTTCAGTGGAGGaCCGAACTTATGTTGATATTCTGGAGGCAGCTGATGGTCCGCCGCC	aaagctcccatagtggctgtggctggataatcaacatttgttgggtcctgtttaagcttcagtggaggacc	ggcggcggaccatcagctgcctccagaatatcaacataagttcggtcctccactgaagcttaaacaggacc
TRCN0000221093	GCTTCAATCCTCTGCTCTATT	CCGGGCTTCAATCCTCTGCTCTATTCTCGAGAATAGAGCAGAGGATTGAAGCTTTTT	NM_020377.2-899s1c2	CDS	NM_020377	9606	57105	CYSLTR2	cysteinyl leukotriene receptor 2	NM_020377.2	noAltHuman	noMouseHit	AAAGCTCCCATAGTGGCTGTGGCTGGATGAGCAGAGGATTGAAGCtCCTGTTTAAGCTTCAGTGGAGGaGCATCATACCTCTGCTGTTCTGGAGGCAGCTGATGGTCCGCCGCC	aaagctcccatagtggctgtggctggatgagcagaggattgaagctcctgtttaagcttcagtggaggagc	ggcggcggaccatcagctgcctccagaacagcagaggtatgatgctcctccactgaagcttaaacaggagc
TRCN0000221094	CGTATCAGAAATGGAACCAAA	CCGGCGTATCAGAAATGGAACCAAACTCGAGTTTGGTTCCATTTCTGATACGTTTTT	NM_020377.2-42s1c2	CDS	NM_020377	9606	57105	CYSLTR2	cysteinyl leukotriene receptor 2	NM_020377.2	noAltHuman	noMouseHit	AAAGCTCCCATAGTGGCTGTGGCTGGATGTTCCATTTCTGATACGtCCTGTTTAAGCTTCAGTGGAGGaCGAATCTCAAATGGAAGTTCTGGAGGCAGCTGATGGTCCGCCGCC	aaagctcccatagtggctgtggctggatgttccatttctgatacgtcctgtttaagcttcagtggaggacg	ggcggcggaccatcagctgcctccagaacttccatttgagattcgtcctccactgaagcttaaacaggacg
TRCN0000221095	CCTGCAGGATTATGTCTTATT	CCGGCCTGCAGGATTATGTCTTATTCTCGAGAATAAGACATAATCCTGCAGGTTTTT	NM_020377.2-332s1c2	CDS	NM_020377	9606	57105	CYSLTR2	cysteinyl leukotriene receptor 2	NM_020377.2	noAltHuman	noMouseHit	AAAGCTCCCATAGTGGCTGTGGCTGGATAGACATAATCCTGCAGGtCCTGTTTAAGCTTCAGTGGAGGaCCAGCACCATTATGTCATTCTGGAGGCAGCTGATGGTCCGCCGCC	aaagctcccatagtggctgtggctggatagacataatcctgcaggtcctgtttaagcttcagtggaggacc	ggcggcggaccatcagctgcctccagaatgacataatggtgctggtcctccactgaagcttaaacaggacc
TRCN0000221096	CCTTATCATGGCTTCCTCAAT	CCGGCCTTATCATGGCTTCCTCAATCTCGAGATTGAGGAAGCCATGATAAGGTTTTT	NM_020377.2-495s1c2	CDS	NM_020377	9606	57105	CYSLTR2	cysteinyl leukotriene receptor 2	NM_020377.2	noAltHuman	noMouseHit	AAAGCTCCCATAGTGGCTGTGGCTGGATAGGAAGCCATGATAAGGtCCTGTTTAAGCTTCAGTGGAGGaCCATATGTTGGCTTCCATTCTGGAGGCAGCTGATGGTCCGCCGCC	aaagctcccatagtggctgtggctggataggaagccatgataaggtcctgtttaagcttcagtggaggacc	ggcggcggaccatcagctgcctccagaatggaagccaacatatggtcctccactgaagcttaaacaggacc
TRCN0000221097	GCTGCTTTCCAACACACAATT	CCGGGCTGCTTTCCAACACACAATTCTCGAGAATTGTGTGTTGGAAAGCAGCTTTTT	NM_000794.2-2169s1c2	3UTR	NM_000794	9606	1812	DRD1	dopamine receptor D1	NM_000794.3	noAltHuman	noMouseHit	AAAGCTCCCATAGTGGCTGTGGCTGGATGTGTGTTGGAAAGCAGCtCCTGTTTAAGCTTCAGTGGAGGaGCAGCTAACCAACACAGTTCTGGAGGCAGCTGATGGTCCGCCGCC	aaagctcccatagtggctgtggctggatgtgtgttggaaagcagctcctgtttaagcttcagtggaggagc	ggcggcggaccatcagctgcctccagaactgtgttggttagctgctcctccactgaagcttaaacaggagc
TRCN0000221098	CCCATCATTTATGCCTTTAAT	CCGGCCCATCATTTATGCCTTTAATCTCGAGATTAAAGGCATAAATGATGGGTTTTT	NM_000794.2-1692s1c2	CDS	NM_000794	9606	1812	DRD1	dopamine receptor D1	NM_000794.3	noAltHuman	noMouseHit	AAAGCTCCCATAGTGGCTGTGGCTGGATAAGGCATAAATGATGGGtCCTGTTTAAGCTTCAGTGGAGGaCCGATCTATTATGCCTATTCTGGAGGCAGCTGATGGTCCGCCGCC	aaagctcccatagtggctgtggctggataaggcataaatgatgggtcctgtttaagcttcagtggaggacc	ggcggcggaccatcagctgcctccagaataggcataatagatcggtcctccactgaagcttaaacaggacc
TRCN0000221099	CCTGCGACGAATAATGCCATA	CCGGCCTGCGACGAATAATGCCATACTCGAGTATGGCATTATTCGTCGCAGGTTTTT	NM_000794.2-1764s1c2	CDS	NM_000794	9606	1812	DRD1	dopamine receptor D1	NM_000794.3	noAltHuman	noMouseHit	AAAGCTCCCATAGTGGCTGTGGCTGGATGCATTATTCGTCGCAGGtCCTGTTTAAGCTTCAGTGGAGGaCCAGCGTGGAATAATGGTTCTGGAGGCAGCTGATGGTCCGCCGCC	aaagctcccatagtggctgtggctggatgcattattcgtcgcaggtcctgtttaagcttcagtggaggacc	ggcggcggaccatcagctgcctccagaaccattattccacgctggtcctccactgaagcttaaacaggacc
TRCN0000221100	GCCATCTCATCCTCTGTAATA	CCGGGCCATCTCATCCTCTGTAATACTCGAGTATTACAGAGGATGAGATGGCTTTTT	NM_000794.2-1293s1c2	CDS	NM_000794	9606	1812	DRD1	dopamine receptor D1	NM_000794.3	noAltHuman	noMouseHit	AAAGCTCCCATAGTGGCTGTGGCTGGATACAGAGGATGAGATGGCtCCTGTTTAAGCTTCAGTGGAGGaGCGATCAGATCCTCTGATTCTGGAGGCAGCTGATGGTCCGCCGCC	aaagctcccatagtggctgtggctggatacagaggatgagatggctcctgtttaagcttcagtggaggagc	ggcggcggaccatcagctgcctccagaatcagaggatctgatcgctcctccactgaagcttaaacaggagc
TRCN0000221101	CCTATCGGTCATATTGGACTA	CCGGCCTATCGGTCATATTGGACTACTCGAGTAGTCCAATATGACCGATAGGTTTTT	NM_000794.2-1967s1c2	CDS	NM_000794	9606	1812	DRD1	dopamine receptor D1	noHits	noAltHuman	noMouseHit	AAAGCTCCCATAGTGGCTGTGGCTGGATCCAATATGACCGATAGGtCCTGTTTAAGCTTCAGTGGAGGaCCAATCCCTCATATTGCTTCTGGAGGCAGCTGATGGTCCGCCGCC	aaagctcccatagtggctgtggctggatccaatatgaccgataggtcctgtttaagcttcagtggaggacc	ggcggcggaccatcagctgcctccagaagcaatatgagggattggtcctccactgaagcttaaacaggacc
TRCN0000221102	GTATCCCTTCTCACAGCACAT	CCGGGTATCCCTTCTCACAGCACATCTCGAGATGTGCTGTGAGAAGGGATACTTTTT	NM_000795.2-2246s1c2	3UTR	NM_000795	9606	1813	DRD2	dopamine receptor D2	NM_016574.3,NM_000795.3	noAltHuman	noMouseHit	AAAGCTCCCATAGTGGCTGTGGCTGGATGCTGTGAGAAGGGATACtCCTGTTTAAGCTTCAGTGGAGGaGTTTCCGATCTCACAGGTTCTGGAGGCAGCTGATGGTCCGCCGCC	aaagctcccatagtggctgtggctggatgctgtgagaagggatactcctgtttaagcttcagtggaggagt	ggcggcggaccatcagctgcctccagaacctgtgagatcggaaactcctccactgaagcttaaacaggagt
TRCN0000221103|TRCN0000315419	GCCCTTCTTCATCACACACAT	CCGGGCCCTTCTTCATCACACACATCTCGAGATGTGTGTGATGAAGAAGGGCTTTTT	NM_000795.2-1326s1c2	CDS	NM_000795	9606	1813	DRD2	dopamine receptor D2	NM_016574.3,NM_000795.3	noAltHuman	noMouseHit	AAAGCTCCCATAGTGGCTGTGGCTGGATGTGTGATGAAGAAGGGCtCCTGTTTAAGCTTCAGTGGAGGaGCGCTTGATCATCACAGTTCTGGAGGCAGCTGATGGTCCGCCGCC	aaagctcccatagtggctgtggctggatgtgtgatgaagaagggctcctgtttaagcttcagtggaggagc	ggcggcggaccatcagctgcctccagaactgtgatgatcaagcgctcctccactgaagcttaaacaggagc
TRCN0000221104	GCACCGTTATCATGAAGTCTA	CCGGGCACCGTTATCATGAAGTCTACTCGAGTAGACTTCATGATAACGGTGCTTTTT	NM_000795.2-923s1c2	CDS	NM_000795	9606	1813	DRD2	dopamine receptor D2	NM_000795.3	noAltHuman	NM_010077.2 (LOC:13489)	AAAGCTCCCATAGTGGCTGTGGCTGGATCTTCATGATAACGGTGCtCCTGTTTAAGCTTCAGTGGAGGaGCTCCGAAATCATGAACTTCTGGAGGCAGCTGATGGTCCGCCGCC	aaagctcccatagtggctgtggctggatcttcatgataacggtgctcctgtttaagcttcagtggaggagc	ggcggcggaccatcagctgcctccagaagttcatgatttcggagctcctccactgaagcttaaacaggagc
TRCN0000221105	GCTGGTCTACATCAAGATCTA	CCGGGCTGGTCTACATCAAGATCTACTCGAGTAGATCTTGATGTAGACCAGCTTTTT	NM_000795.2-783s1c2	CDS	NM_000795	9606	1813	DRD2	dopamine receptor D2	NM_016574.3,NM_000795.3	noAltHuman	noMouseHit	AAAGCTCCCATAGTGGCTGTGGCTGGATTCTTGATGTAGACCAGCtCCTGTTTAAGCTTCAGTGGAGGaGCAGGTGAACATCAAGTTTCTGGAGGCAGCTGATGGTCCGCCGCC	aaagctcccatagtggctgtggctggattcttgatgtagaccagctcctgtttaagcttcagtggaggagc	ggcggcggaccatcagctgcctccagaaacttgatgttcacctgctcctccactgaagcttaaacaggagc
TRCN0000221106|TRCN0000350540	CACCACCTTCAACATTGAGTT	CCGGCACCACCTTCAACATTGAGTTCTCGAGAACTCAATGTTGAAGGTGGTGTTTTT	NM_000795.2-1443s1c2	CDS	NM_000795	9606	1813	DRD2	dopamine receptor D2	NM_016574.3,NM_000795.3	noAltHuman	noMouseHit	AAAGCTCCCATAGTGGCTGTGGCTGGATCAATGTTGAAGGTGGTGtCCTGTTTAAGCTTCAGTGGAGGaCAGCACGATCAACATTCTTCTGGAGGCAGCTGATGGTCCGCCGCC	aaagctcccatagtggctgtggctggatcaatgttgaaggtggtgtcctgtttaagcttcagtggaggaca	ggcggcggaccatcagctgcctccagaagaatgttgatcgtgctgtcctccactgaagcttaaacaggaca
TRCN0000221107	CCCTTCTTCTTGACCCATGTT	CCGGCCCTTCTTCTTGACCCATGTTCTCGAGAACATGGGTCAAGAAGAAGGGTTTTT	NM_000796.2-1317s1c2	CDS	NM_000796	9606	1814	DRD3	dopamine receptor D3	NM_000796.3,NM_033663.3	noAltHuman	noMouseHit	AAAGCTCCCATAGTGGCTGTGGCTGGATTGGGTCAAGAAGAAGGGtCCTGTTTAAGCTTCAGTGGAGGaCCGTTCAACTTGACCCTTTCTGGAGGCAGCTGATGGTCCGCCGCC	aaagctcccatagtggctgtggctggattgggtcaagaagaagggtcctgtttaagcttcagtggaggacc	ggcggcggaccatcagctgcctccagaaagggtcaagttgaacggtcctccactgaagcttaaacaggacc
TRCN0000221108	CCTTGTCTATGCCAGAATCTA	CCGGCCTTGTCTATGCCAGAATCTACTCGAGTAGATTCTGGCATAGACAAGGTTTTT	NM_000796.2-902s1c2	CDS	NM_000796	9606	1814	DRD3	dopamine receptor D3	NM_000796.3,NM_033663.3	noAltHuman	noMouseHit	AAAGCTCCCATAGTGGCTGTGGCTGGATTTCTGGCATAGACAAGGtCCTGTTTAAGCTTCAGTGGAGGaCCATGTGAATGCCAGATTTCTGGAGGCAGCTGATGGTCCGCCGCC	aaagctcccatagtggctgtggctggatttctggcatagacaaggtcctgtttaagcttcagtggaggacc	ggcggcggaccatcagctgcctccagaaatctggcattcacatggtcctccactgaagcttaaacaggacc
TRCN0000221109	CCTCTTCTGTTTGGCTTTAAT	CCGGCCTCTTCTGTTTGGCTTTAATCTCGAGATTAAAGCCAAACAGAAGAGGTTTTT	NM_000796.2-786s1c2	CDS	NM_000796	9606	1814	DRD3	dopamine receptor D3	NM_000796.3,NM_033663.3	noAltHuman	noMouseHit	AAAGCTCCCATAGTGGCTGTGGCTGGATAAGCCAAACAGAAGAGGtCCTGTTTAAGCTTCAGTGGAGGaCCACTTGAGTTTGGCTATTCTGGAGGCAGCTGATGGTCCGCCGCC	aaagctcccatagtggctgtggctggataagccaaacagaagaggtcctgtttaagcttcagtggaggacc	ggcggcggaccatcagctgcctccagaatagccaaactcaagtggtcctccactgaagcttaaacaggacc
TRCN0000221110	GCAATGGCAGATTATCGACAT	CCGGGCAATGGCAGATTATCGACATCTCGAGATGTCGATAATCTGCCATTGCTTTTT	NM_000796.2-1192s1c2	CDS	NM_000796	9606	1814	DRD3	dopamine receptor D3	NM_000796.3	noAltHuman	noMouseHit	AAAGCTCCCATAGTGGCTGTGGCTGGATCGATAATCTGCCATTGCtCCTGTTTAAGCTTCAGTGGAGGaGCTATGCGAGATTATCCTTCTGGAGGCAGCTGATGGTCCGCCGCC	aaagctcccatagtggctgtggctggatcgataatctgccattgctcctgtttaagcttcagtggaggagc	ggcggcggaccatcagctgcctccagaaggataatctcgcatagctcctccactgaagcttaaacaggagc
TRCN0000221111	GCCGACTTTCAGAAGGTGTTT	CCGGGCCGACTTTCAGAAGGTGTTTCTCGAGAAACACCTTCTGAAAGTCGGCTTTTT	NM_000798.3-1138s1c2	CDS	NM_000798	9606	1816	DRD5	dopamine receptor D5	NM_000798.4	noAltHuman	noMouseHit	AAAGCTCCCATAGTGGCTGTGGCTGGATACCTTCTGAAAGTCGGCtCCTGTTTAAGCTTCAGTGGAGGaGCGGACAATCAGAAGGATTCTGGAGGCAGCTGATGGTCCGCCGCC	aaagctcccatagtggctgtggctggataccttctgaaagtcggctcctgtttaagcttcagtggaggagc	ggcggcggaccatcagctgcctccagaatccttctgattgtccgctcctccactgaagcttaaacaggagc
TRCN0000221112	GCCCGACGTGAATGCAGAGAA	CCGGGCCCGACGTGAATGCAGAGAACTCGAGTTCTCTGCATTCACGTCGGGCTTTTT	NM_000798.3-678s1c2	CDS	NM_000798	9606	1816	DRD5	dopamine receptor D5	NM_000798.4	noAltHuman	noMouseHit	AAAGCTCCCATAGTGGCTGTGGCTGGATCTGCATTCACGTCGGGCtCCTGTTTAAGCTTCAGTGGAGGaGCGCGAGCTGAATGCACTTCTGGAGGCAGCTGATGGTCCGCCGCC	aaagctcccatagtggctgtggctggatctgcattcacgtcgggctcctgtttaagcttcagtggaggagc	ggcggcggaccatcagctgcctccagaagtgcattcagctcgcgctcctccactgaagcttaaacaggagc
TRCN0000221113	CGCCAACATGACCAACGTCTT	CCGGCGCCAACATGACCAACGTCTTCTCGAGAAGACGTTGGTCATGTTGGCGTTTTT	NM_000798.3-267s1c2	CDS	NM_000798	9606	1816	DRD5	dopamine receptor D5	NM_000798.4	noAltHuman	noMouseHit	AAAGCTCCCATAGTGGCTGTGGCTGGATCGTTGGTCATGTTGGCGtCCTGTTTAAGCTTCAGTGGAGGaCGGCAAGTTGACCAACCTTCTGGAGGCAGCTGATGGTCCGCCGCC	aaagctcccatagtggctgtggctggatcgttggtcatgttggcgtcctgtttaagcttcagtggaggacg	ggcggcggaccatcagctgcctccagaaggttggtcaacttgccgtcctccactgaagcttaaacaggacg
TRCN0000221114	GCAAACAACATAAAGCACAAT	CCGGGCAAACAACATAAAGCACAATCTCGAGATTGTGCTTTATGTTGTTTGCTTTTT	NM_004951.2-1290s1c2	3UTR	NM_004951	9606	1880	GPR183	G protein-coupled receptor 183	NM_004951.4	noAltHuman	noMouseHit	AAAGCTCCCATAGTGGCTGTGGCTGGATTGCTTTATGTTGTTTGCtCCTGTTTAAGCTTCAGTGGAGGaGCTAACTTCATAAAGCTTTCTGGAGGCAGCTGATGGTCCGCCGCC	aaagctcccatagtggctgtggctggattgctttatgttgtttgctcctgtttaagcttcagtggaggagc	ggcggcggaccatcagctgcctccagaaagctttatgaagttagctcctccactgaagcttaaacaggagc
TRCN0000221115	CCAAAGACATTCGTTCCAGAT	CCGGCCAAAGACATTCGTTCCAGATCTCGAGATCTGGAACGAATGTCTTTGGTTTTT	NM_004951.2-876s1c2	CDS	NM_004951	9606	1880	GPR183	G protein-coupled receptor 183	NM_004951.4	noAltHuman	noMouseHit	AAAGCTCCCATAGTGGCTGTGGCTGGATGGAACGAATGTCTTTGGtCCTGTTTAAGCTTCAGTGGAGGaCCTAAGTGATTCGTTCGTTCTGGAGGCAGCTGATGGTCCGCCGCC	aaagctcccatagtggctgtggctggatggaacgaatgtctttggtcctgtttaagcttcagtggaggacc	ggcggcggaccatcagctgcctccagaacgaacgaatcacttaggtcctccactgaagcttaaacaggacc
TRCN0000221116	CGTGGGAAACTTACTAGCCTT	CCGGCGTGGGAAACTTACTAGCCTTCTCGAGAAGGCTAGTAAGTTTCCCACGTTTTT	NM_004951.2-171s1c2	CDS	NM_004951	9606	1880	GPR183	G protein-coupled receptor 183	NM_004951.4	noAltHuman	noMouseHit	AAAGCTCCCATAGTGGCTGTGGCTGGATCTAGTAAGTTTCCCACGtCCTGTTTAAGCTTCAGTGGAGGaCGAGGGTTACTTACTACTTCTGGAGGCAGCTGATGGTCCGCCGCC	aaagctcccatagtggctgtggctggatctagtaagtttcccacgtcctgtttaagcttcagtggaggacg	ggcggcggaccatcagctgcctccagaagtagtaagtaaccctcgtcctccactgaagcttaaacaggacg
TRCN0000221117	CCTGAGTATTGACCGCTTCAT	CCGGCCTGAGTATTGACCGCTTCATCTCGAGATGAAGCGGTCAATACTCAGGTTTTT	NM_004951.2-405s1c2	CDS	NM_004951	9606	1880	GPR183	G protein-coupled receptor 183	NM_004951.4	noAltHuman	noMouseHit	AAAGCTCCCATAGTGGCTGTGGCTGGATAGCGGTCAATACTCAGGtCCTGTTTAAGCTTCAGTGGAGGaCCAGAGATTTGACCGCATTCTGGAGGCAGCTGATGGTCCGCCGCC	aaagctcccatagtggctgtggctggatagcggtcaatactcaggtcctgtttaagcttcagtggaggacc	ggcggcggaccatcagctgcctccagaatgcggtcaaatctctggtcctccactgaagcttaaacaggacc
TRCN0000221118	GCCTACACGAATAGCCTACTA	CCGGGCCTACACGAATAGCCTACTACTCGAGTAGTAGGCTATTCGTGTAGGCTTTTT	NM_004951.2-285s1c2	CDS	NM_004951	9606	1880	GPR183	G protein-coupled receptor 183	NM_004951.4	noAltHuman	noMouseHit	AAAGCTCCCATAGTGGCTGTGGCTGGATAGGCTATTCGTGTAGGCtCCTGTTTAAGCTTCAGTGGAGGaGCGTACTGGAATAGCCATTCTGGAGGCAGCTGATGGTCCGCCGCC	aaagctcccatagtggctgtggctggataggctattcgtgtaggctcctgtttaagcttcagtggaggagc	ggcggcggaccatcagctgcctccagaatggctattccagtacgctcctccactgaagcttaaacaggagc
TRCN0000221119	CCCATGTGAAAGCGTCTCTTT	CCGGCCCATGTGAAAGCGTCTCTTTCTCGAGAAAGAGACGCTTTCACATGGGTTTTT	NM_001400.2-1725s1c2	3UTR	NM_001400	9606	1901	S1PR1	sphingosine-1-phosphate receptor 1	NM_001400.4	noAltHuman	noMouseHit	AAAGCTCCCATAGTGGCTGTGGCTGGATAGACGCTTTCACATGGGtCCTGTTTAAGCTTCAGTGGAGGaCCGATGACAAAGCGTCATTCTGGAGGCAGCTGATGGTCCGCCGCC	aaagctcccatagtggctgtggctggatagacgctttcacatgggtcctgtttaagcttcagtggaggacc	ggcggcggaccatcagctgcctccagaatgacgctttgtcatcggtcctccactgaagcttaaacaggacc
TRCN0000221120	GCTGCTCAAGACCGTAATTAT	CCGGGCTGCTCAAGACCGTAATTATCTCGAGATAATTACGGTCTTGAGCAGCTTTTT	NM_001400.2-1002s1c2	CDS	NM_001400	9606	1901	S1PR1	sphingosine-1-phosphate receptor 1	NM_001400.4	noAltHuman	noMouseHit	AAAGCTCCCATAGTGGCTGTGGCTGGATTTACGGTCTTGAGCAGCtCCTGTTTAAGCTTCAGTGGAGGaGCAGCTGTAGACCGTATTTCTGGAGGCAGCTGATGGTCCGCCGCC	aaagctcccatagtggctgtggctggatttacggtcttgagcagctcctgtttaagcttcagtggaggagc	ggcggcggaccatcagctgcctccagaaatacggtctacagctgctcctccactgaagcttaaacaggagc
TRCN0000221121	CCACAAGCACTATATCCTCTT	CCGGCCACAAGCACTATATCCTCTTCTCGAGAAGAGGATATAGTGCTTGTGGTTTTT	NM_001400.2-837s1c2	CDS	NM_001400	9606	1901	S1PR1	sphingosine-1-phosphate receptor 1	NM_001400.4	noAltHuman	noMouseHit	AAAGCTCCCATAGTGGCTGTGGCTGGATGGATATAGTGCTTGTGGtCCTGTTTAAGCTTCAGTGGAGGaCCTCAACGACTATATCGTTCTGGAGGCAGCTGATGGTCCGCCGCC	aaagctcccatagtggctgtggctggatggatatagtgcttgtggtcctgtttaagcttcagtggaggacc	ggcggcggaccatcagctgcctccagaacgatatagtcgttgaggtcctccactgaagcttaaacaggacc
TRCN0000221122	GCCATCGTTATGGGTGCTATA	CCGGGCCATCGTTATGGGTGCTATACTCGAGTATAGCACCCATAACGATGGCTTTTT	NM_057159.2-949s1c2	CDS	NM_057159	9606	1902	LPAR1	lysophosphatidic acid receptor 1	NM_057159.2,NM_001401.3	noAltHuman	noMouseHit	AAAGCTCCCATAGTGGCTGTGGCTGGATGCACCCATAACGATGGCtCCTGTTTAAGCTTCAGTGGAGGaGCGATCCATATGGGTGGTTCTGGAGGCAGCTGATGGTCCGCCGCC	aaagctcccatagtggctgtggctggatgcacccataacgatggctcctgtttaagcttcagtggaggagc	ggcggcggaccatcagctgcctccagaaccacccatatggatcgctcctccactgaagcttaaacaggagc
TRCN0000221123	CCTATTGGTCATGGTGGCAAT	CCGGCCTATTGGTCATGGTGGCAATCTCGAGATTGCCACCATGACCAATAGGTTTTT	NM_057159.2-627s1c2	CDS	NM_057159	9606	1902	LPAR1	lysophosphatidic acid receptor 1	NM_057159.2,NM_001401.3	noAltHuman	noMouseHit	AAAGCTCCCATAGTGGCTGTGGCTGGATCCACCATGACCAATAGGtCCTGTTTAAGCTTCAGTGGAGGaCCAATTCCTCATGGTGCTTCTGGAGGCAGCTGATGGTCCGCCGCC	aaagctcccatagtggctgtggctggatccaccatgaccaataggtcctgtttaagcttcagtggaggacc	ggcggcggaccatcagctgcctccagaagcaccatgaggaattggtcctccactgaagcttaaacaggacc
TRCN0000221124	GCCTATGAGAAATTCTTCCTT	CCGGGCCTATGAGAAATTCTTCCTTCTCGAGAAGGAAGAATTTCTCATAGGCTTTTT	NM_057159.2-1297s1c2	CDS	NM_057159	9606	1902	LPAR1	lysophosphatidic acid receptor 1	NM_057159.2,NM_001401.3	noAltHuman	noMouseHit	AAAGCTCCCATAGTGGCTGTGGCTGGATAAGAATTTCTCATAGGCtCCTGTTTAAGCTTCAGTGGAGGaGCGTATCTGAAATTCTATTCTGGAGGCAGCTGATGGTCCGCCGCC	aaagctcccatagtggctgtggctggataagaatttctcataggctcctgtttaagcttcagtggaggagc	ggcggcggaccatcagctgcctccagaatagaatttcagatacgctcctccactgaagcttaaacaggagc
TRCN0000221125	GCAGTCTGTTTACCTTGTAAA	CCGGGCAGTCTGTTTACCTTGTAAACTCGAGTTTACAAGGTAAACAGACTGCTTTTT	NM_005226.2-2741s1c2	3UTR	NM_005226	9606	1903	S1PR3	sphingosine-1-phosphate receptor 3	NM_005226.2	noAltHuman	noMouseHit	AAAGCTCCCATAGTGGCTGTGGCTGGATCAAGGTAAACAGACTGCtCCTGTTTAAGCTTCAGTGGAGGaGCTGTCACTTTACCTTCTTCTGGAGGCAGCTGATGGTCCGCCGCC	aaagctcccatagtggctgtggctggatcaaggtaaacagactgctcctgtttaagcttcagtggaggagc	ggcggcggaccatcagctgcctccagaagaaggtaaagtgacagctcctccactgaagcttaaacaggagc
TRCN0000221126	GCGGCACTTGACAATGATCAA	CCGGGCGGCACTTGACAATGATCAACTCGAGTTGATCATTGTCAAGTGCCGCTTTTT	NM_005226.2-801s1c2	CDS	NM_005226	9606	1903	S1PR3	sphingosine-1-phosphate receptor 3	NM_005226.2	noAltHuman	noMouseHit	AAAGCTCCCATAGTGGCTGTGGCTGGATTCATTGTCAAGTGCCGCtCCTGTTTAAGCTTCAGTGGAGGaGCCGCAGATGACAATGTTTCTGGAGGCAGCTGATGGTCCGCCGCC	aaagctcccatagtggctgtggctggattcattgtcaagtgccgctcctgtttaagcttcagtggaggagc	ggcggcggaccatcagctgcctccagaaacattgtcatctgcggctcctccactgaagcttaaacaggagc
TRCN0000221127	CATCGCTTACAAGGTCAACAT	CCGGCATCGCTTACAAGGTCAACATCTCGAGATGTTGACCTTGTAAGCGATGTTTTT	NM_005226.2-663s1c2	CDS	NM_005226	9606	1903	S1PR3	sphingosine-1-phosphate receptor 3	NM_005226.2	noAltHuman	noMouseHit	AAAGCTCCCATAGTGGCTGTGGCTGGATTGACCTTGTAAGCGATGtCCTGTTTAAGCTTCAGTGGAGGaCAACGCAAACAAGGTCTTTCTGGAGGCAGCTGATGGTCCGCCGCC	aaagctcccatagtggctgtggctggattgaccttgtaagcgatgtcctgtttaagcttcagtggaggaca	ggcggcggaccatcagctgcctccagaaagaccttgtttgcgttgtcctccactgaagcttaaacaggaca
TRCN0000221128	GCAGAAGTAAATCAAGCAGCA	CCGGGCAGAAGTAAATCAAGCAGCACTCGAGTGCTGCTTGATTTACTTCTGCTTTTT	NM_005226.2-1400s1c2	CDS	NM_005226	9606	1903	S1PR3	sphingosine-1-phosphate receptor 3	NM_005226.2	noAltHuman	noMouseHit	AAAGCTCCCATAGTGGCTGTGGCTGGATGCTTGATTTACTTCTGCtCCTGTTTAAGCTTCAGTGGAGGaGCTGAACAAAATCAAGGTTCTGGAGGCAGCTGATGGTCCGCCGCC	aaagctcccatagtggctgtggctggatgcttgatttacttctgctcctgtttaagcttcagtggaggagc	ggcggcggaccatcagctgcctccagaaccttgattttgttcagctcctccactgaagcttaaacaggagc
TRCN0000221129	CTCCAAGAAGTACATTGCCTT	CCGGCTCCAAGAAGTACATTGCCTTCTCGAGAAGGCAATGTACTTCTTGGAGTTTTT	NM_005226.2-972s1c2	CDS	NM_005226	9606	1903	S1PR3	sphingosine-1-phosphate receptor 3	NM_005226.2	noAltHuman	noMouseHit	AAAGCTCCCATAGTGGCTGTGGCTGGATCAATGTACTTCTTGGAGtCCTGTTTAAGCTTCAGTGGAGGaCTGCAACTAGTACATTCTTCTGGAGGCAGCTGATGGTCCGCCGCC	aaagctcccatagtggctgtggctggatcaatgtacttcttggagtcctgtttaagcttcagtggaggact	ggcggcggaccatcagctgcctccagaagaatgtactagttgcagtcctccactgaagcttaaacaggact
TRCN0000221130	TCTACCTGAGTCTGATTCTTT	CCGGTCTACCTGAGTCTGATTCTTTCTCGAGAAAGAATCAGACTCAGGTAGATTTTT	NM_004720.4-1658s1c2	3UTR	NM_004720	9606	9170	LPAR2	lysophosphatidic acid receptor 2	NM_004720.5	noAltHuman	noMouseHit	AAAGCTCCCATAGTGGCTGTGGCTGGATAATCAGACTCAGGTAGAtCCTGTTTAAGCTTCAGTGGAGGaTCAACCACAGTCTGATATTCTGGAGGCAGCTGATGGTCCGCCGCC	aaagctcccatagtggctgtggctggataatcagactcaggtagatcctgtttaagcttcagtggaggatc	ggcggcggaccatcagctgcctccagaatatcagactgtggttgatcctccactgaagcttaaacaggatc
TRCN0000221131	CCTGGTCAAGACTGTTGTCAT	CCGGCCTGGTCAAGACTGTTGTCATCTCGAGATGACAACAGTCTTGACCAGGTTTTT	NM_004720.4-893s1c2	CDS	NM_004720	9606	9170	LPAR2	lysophosphatidic acid receptor 2	NM_004720.5	noAltHuman	noMouseHit	AAAGCTCCCATAGTGGCTGTGGCTGGATCAACAGTCTTGACCAGGtCCTGTTTAAGCTTCAGTGGAGGaCCAGGTGTAGACTGTTCTTCTGGAGGCAGCTGATGGTCCGCCGCC	aaagctcccatagtggctgtggctggatcaacagtcttgaccaggtcctgtttaagcttcagtggaggacc	ggcggcggaccatcagctgcctccagaagaacagtctacacctggtcctccactgaagcttaaacaggacc
TRCN0000221132	GCGAGTCTGTCCACTATACAT	CCGGGCGAGTCTGTCCACTATACATCTCGAGATGTATAGTGGACAGACTCGCTTTTT	NM_004720.4-1138s1c2	CDS	NM_004720	9606	9170	LPAR2	lysophosphatidic acid receptor 2	NM_004720.5	noAltHuman	noMouseHit	AAAGCTCCCATAGTGGCTGTGGCTGGATATAGTGGACAGACTCGCtCCTGTTTAAGCTTCAGTGGAGGaGCCAGTGAGTCCACTAATTCTGGAGGCAGCTGATGGTCCGCCGCC	aaagctcccatagtggctgtggctggatatagtggacagactcgctcctgtttaagcttcagtggaggagc	ggcggcggaccatcagctgcctccagaattagtggactcactggctcctccactgaagcttaaacaggagc
TRCN0000221133	CTTCTATAACAACAGTGGCAA	CCGGCTTCTATAACAACAGTGGCAACTCGAGTTGCCACTGTTGTTATAGAAGTTTTT	NM_004720.4-224s1c2	CDS	NM_004720	9606	9170	LPAR2	lysophosphatidic acid receptor 2	NM_004720.5	noAltHuman	noMouseHit	AAAGCTCCCATAGTGGCTGTGGCTGGATCACTGTTGTTATAGAAGtCCTGTTTAAGCTTCAGTGGAGGaCTACTAATACAACAGTCTTCTGGAGGCAGCTGATGGTCCGCCGCC	aaagctcccatagtggctgtggctggatcactgttgttatagaagtcctgtttaagcttcagtggaggact	ggcggcggaccatcagctgcctccagaagactgttgtattagtagtcctccactgaagcttaaacaggact
TRCN0000221134	GCTGACCAATCTGCTGGTCAT	CCGGGCTGACCAATCTGCTGGTCATCTCGAGATGACCAGCAGATTGGTCAGCTTTTT	NM_004720.4-320s1c2	CDS	NM_004720	9606	9170	LPAR2	lysophosphatidic acid receptor 2	NM_004720.5	noAltHuman	noMouseHit	AAAGCTCCCATAGTGGCTGTGGCTGGATCCAGCAGATTGGTCAGCtCCTGTTTAAGCTTCAGTGGAGGaGCAGACGTATCTGCTGCTTCTGGAGGCAGCTGATGGTCCGCCGCC	aaagctcccatagtggctgtggctggatccagcagattggtcagctcctgtttaagcttcagtggaggagc	ggcggcggaccatcagctgcctccagaagcagcagatacgtctgctcctccactgaagcttaaacaggagc
TRCN0000221135	CACTCGGCAATGTACCTGTTT	CCGGCACTCGGCAATGTACCTGTTTCTCGAGAAACAGGTACATTGCCGAGTGTTTTT	NM_004230.2-285s1c2	CDS	NM_004230	9606	9294	S1PR2	sphingosine-1-phosphate receptor 2	NM_004230.3	noAltHuman	noMouseHit	AAAGCTCCCATAGTGGCTGTGGCTGGATAGGTACATTGCCGAGTGtCCTGTTTAAGCTTCAGTGGAGGaCAGTCGCGAATGTACCATTCTGGAGGCAGCTGATGGTCCGCCGCC	aaagctcccatagtggctgtggctggataggtacattgccgagtgtcctgtttaagcttcagtggaggaca	ggcggcggaccatcagctgcctccagaatggtacattcgcgactgtcctccactgaagcttaaacaggaca
TRCN0000221136	GATCCTCTACAAAGCCCACTA	CCGGGATCCTCTACAAAGCCCACTACTCGAGTAGTGGGCTTTGTAGAGGATCTTTTT	NM_004230.2-887s1c2	CDS	NM_004230	9606	9294	S1PR2	sphingosine-1-phosphate receptor 2	NM_004230.3	noAltHuman	noMouseHit	AAAGCTCCCATAGTGGCTGTGGCTGGATGGGCTTTGTAGAGGATCtCCTGTTTAAGCTTCAGTGGAGGaGAACCTGAACAAAGCCGTTCTGGAGGCAGCTGATGGTCCGCCGCC	aaagctcccatagtggctgtggctggatgggctttgtagaggatctcctgtttaagcttcagtggaggaga	ggcggcggaccatcagctgcctccagaacggctttgttcaggttctcctccactgaagcttaaacaggaga
TRCN0000221137	AGGTCCAGGAACACTATAATT	CCGGAGGTCCAGGAACACTATAATTCTCGAGAATTATAGTGTTCCTGGACCTTTTTT	NM_004230.2-130s1c2	CDS	NM_004230	9606	9294	S1PR2	sphingosine-1-phosphate receptor 2	NM_004230.3	noAltHuman	noMouseHit	AAAGCTCCCATAGTGGCTGTGGCTGGATATAGTGTTCCTGGACCTtCCTGTTTAAGCTTCAGTGGAGGaAGCTCCTCGAACACTAATTCTGGAGGCAGCTGATGGTCCGCCGCC	aaagctcccatagtggctgtggctggatatagtgttcctggaccttcctgtttaagcttcagtggaggaag	ggcggcggaccatcagctgcctccagaattagtgttcgaggagcttcctccactgaagcttaaacaggaag
TRCN0000221138	CCTCTCTACGCCAAGCATTAT	CCGGCCTCTCTACGCCAAGCATTATCTCGAGATAATGCTTGGCGTAGAGAGGTTTTT	NM_004230.2-642s1c2	CDS	NM_004230	9606	9294	S1PR2	sphingosine-1-phosphate receptor 2	NM_004230.3	noAltHuman	noMouseHit	AAAGCTCCCATAGTGGCTGTGGCTGGATTGCTTGGCGTAGAGAGGtCCTGTTTAAGCTTCAGTGGAGGaCCACTCATCGCCAAGCTTTCTGGAGGCAGCTGATGGTCCGCCGCC	aaagctcccatagtggctgtggctggattgcttggcgtagagaggtcctgtttaagcttcagtggaggacc	ggcggcggaccatcagctgcctccagaaagcttggcgatgagtggtcctccactgaagcttaaacaggacc
TRCN0000221139	GTCACCCTGGACAAGGAGGTA	CCGGGTCACCCTGGACAAGGAGGTACTCGAGTACCTCCTTGTCCAGGGTGACTTTTT	NM_003775.1-1356s1c2	3UTR	NM_003775	9606	8698	S1PR4	sphingosine-1-phosphate receptor 4	noHits	noAltHuman	noMouseHit	AAAGCTCCCATAGTGGCTGTGGCTGGATTCCTTGTCCAGGGTGACtCCTGTTTAAGCTTCAGTGGAGGaGTGACCGAGGACAAGGTTTCTGGAGGCAGCTGATGGTCCGCCGCC	aaagctcccatagtggctgtggctggattccttgtccagggtgactcctgtttaagcttcagtggaggagt	ggcggcggaccatcagctgcctccagaaaccttgtcctcggtcactcctccactgaagcttaaacaggagt
TRCN0000221140	GCTCATTGTTCTGCACTACAA	CCGGGCTCATTGTTCTGCACTACAACTCGAGTTGTAGTGCAGAACAATGAGCTTTTT	NM_003775.1-91s1c2	CDS	NM_003775	9606	8698	S1PR4	sphingosine-1-phosphate receptor 4	NM_003775.3	noAltHuman	noMouseHit	AAAGCTCCCATAGTGGCTGTGGCTGGATAGTGCAGAACAATGAGCtCCTGTTTAAGCTTCAGTGGAGGaGCACATACTTCTGCACATTCTGGAGGCAGCTGATGGTCCGCCGCC	aaagctcccatagtggctgtggctggatagtgcagaacaatgagctcctgtttaagcttcagtggaggagc	ggcggcggaccatcagctgcctccagaatgtgcagaagtatgtgctcctccactgaagcttaaacaggagc
TRCN0000221141	CGTCCTCAACTCGGCGGTCAA	CCGGCGTCCTCAACTCGGCGGTCAACTCGAGTTGACCGCCGAGTTGAGGACGTTTTT	NM_003775.1-910s1c2	CDS	NM_003775	9606	8698	S1PR4	sphingosine-1-phosphate receptor 4	NM_003775.3	noAltHuman	noMouseHit	AAAGCTCCCATAGTGGCTGTGGCTGGATCCGCCGAGTTGAGGACGtCCTGTTTAAGCTTCAGTGGAGGaCGACCTGTACTCGGCGCTTCTGGAGGCAGCTGATGGTCCGCCGCC	aaagctcccatagtggctgtggctggatccgccgagttgaggacgtcctgtttaagcttcagtggaggacg	ggcggcggaccatcagctgcctccagaagcgccgagtacaggtcgtcctccactgaagcttaaacaggacg
TRCN0000221142	CTACTATTGCCTGGTGAACAT	CCGGCTACTATTGCCTGGTGAACATCTCGAGATGTTCACCAGGCAATAGTAGTTTTT	NM_003775.1-265s1c2	CDS	NM_003775	9606	8698	S1PR4	sphingosine-1-phosphate receptor 4	NM_003775.3	noAltHuman	noMouseHit	AAAGCTCCCATAGTGGCTGTGGCTGGATTCACCAGGCAATAGTAGtCCTGTTTAAGCTTCAGTGGAGGaCTTCTAAAGCCTGGTGTTTCTGGAGGCAGCTGATGGTCCGCCGCC	aaagctcccatagtggctgtggctggattcaccaggcaatagtagtcctgtttaagcttcagtggaggact	ggcggcggaccatcagctgcctccagaaacaccaggctttagaagtcctccactgaagcttaaacaggact
TRCN0000221143	GCCGATTTCTTCGCTGGAATT	CCGGGCCGATTTCTTCGCTGGAATTCTCGAGAATTCCAGCGAAGAAATCGGCTTTTT	NM_012152.1-265s1c2	CDS	NM_012152	9606	23566	LPAR3	lysophosphatidic acid receptor 3	noHits	noAltHuman	noMouseHit	AAAGCTCCCATAGTGGCTGTGGCTGGATCCAGCGAAGAAATCGGCtCCTGTTTAAGCTTCAGTGGAGGaGCGGATAACTTCGCTGCTTCTGGAGGCAGCTGATGGTCCGCCGCC	aaagctcccatagtggctgtggctggatccagcgaagaaatcggctcctgtttaagcttcagtggaggagc	ggcggcggaccatcagctgcctccagaagcagcgaagttatccgctcctccactgaagcttaaacaggagc
TRCN0000221144	GCCTATGTATTCCTGATGTTT	CCGGGCCTATGTATTCCTGATGTTTCTCGAGAAACATCAGGAATACATAGGCTTTTT	NM_012152.1-286s1c2	CDS	NM_012152	9606	23566	LPAR3	lysophosphatidic acid receptor 3	NM_012152.2	noAltHuman	noMouseHit	AAAGCTCCCATAGTGGCTGTGGCTGGATATCAGGAATACATAGGCtCCTGTTTAAGCTTCAGTGGAGGaGCGTATCAATTCCTGAATTCTGGAGGCAGCTGATGGTCCGCCGCC	aaagctcccatagtggctgtggctggatatcaggaatacataggctcctgtttaagcttcagtggaggagc	ggcggcggaccatcagctgcctccagaattcaggaattgatacgctcctccactgaagcttaaacaggagc
TRCN0000221145	CCTCACCAACTTGCTGGTTAT	CCGGCCTCACCAACTTGCTGGTTATCTCGAGATAACCAGCAAGTTGGTGAGGTTTTT	NM_012152.1-390s1c2	CDS	NM_012152	9606	23566	LPAR3	lysophosphatidic acid receptor 3	NM_012152.2	noAltHuman	noMouseHit	AAAGCTCCCATAGTGGCTGTGGCTGGATCCAGCAAGTTGGTGAGGtCCTGTTTAAGCTTCAGTGGAGGaCCACACGTACTTGCTGCTTCTGGAGGCAGCTGATGGTCCGCCGCC	aaagctcccatagtggctgtggctggatccagcaagttggtgaggtcctgtttaagcttcagtggaggacc	ggcggcggaccatcagctgcctccagaagcagcaagtacgtgtggtcctccactgaagcttaaacaggacc
TRCN0000221146	GAAGCTAATGAAGACGGTGAT	CCGGGAAGCTAATGAAGACGGTGATCTCGAGATCACCGTCTTCATTAGCTTCTTTTT	NM_012152.1-747s1c2	CDS	NM_012152	9606	23566	LPAR3	lysophosphatidic acid receptor 3	NM_012152.2	noAltHuman	noMouseHit	AAAGCTCCCATAGTGGCTGTGGCTGGATCCGTCTTCATTAGCTTCtCCTGTTTAAGCTTCAGTGGAGGaGATGCTTTTGAAGACGCTTCTGGAGGCAGCTGATGGTCCGCCGCC	aaagctcccatagtggctgtggctggatccgtcttcattagcttctcctgtttaagcttcagtggaggaga	ggcggcggaccatcagctgcctccagaagcgtcttcaaaagcatctcctccactgaagcttaaacaggaga
TRCN0000221147|TRCN0000273808	CCAGACAGATTGCTGATAATA	CCGGCCAGACAGATTGCTGATAATACTCGAGTATTATCAGCAATCTGTCTGGTTTTT	NM_001957.1-3626s1c2	3UTR	NM_001957	9606	1909	EDNRA	endothelin receptor type A	NM_001957.3,NR_028596.1,NM_001166055.1	noAltHuman	noMouseHit	AAAGCTCCCATAGTGGCTGTGGCTGGATATCAGCAATCTGTCTGGtCCTGTTTAAGCTTCAGTGGAGGaCCTGACTCATTGCTGAATTCTGGAGGCAGCTGATGGTCCGCCGCC	aaagctcccatagtggctgtggctggatatcagcaatctgtctggtcctgtttaagcttcagtggaggacc	ggcggcggaccatcagctgcctccagaattcagcaatgagtcaggtcctccactgaagcttaaacaggacc
TRCN0000221148	CCGATGTGAATTACTTAGTTT	CCGGCCGATGTGAATTACTTAGTTTCTCGAGAAACTAAGTAATTCACATCGGTTTTT	NM_001957.1-1501s1c2	CDS	NM_001957	9606	1909	EDNRA	endothelin receptor type A	NM_001957.3,NR_028596.1,NM_001166055.1	noAltHuman	noMouseHit	AAAGCTCCCATAGTGGCTGTGGCTGGATTAAGTAATTCACATCGGtCCTGTTTAAGCTTCAGTGGAGGaCCCATGACAATTACTTTTTCTGGAGGCAGCTGATGGTCCGCCGCC	aaagctcccatagtggctgtggctggattaagtaattcacatcggtcctgtttaagcttcagtggaggacc	ggcggcggaccatcagctgcctccagaaaaagtaattgtcatgggtcctccactgaagcttaaacaggacc
TRCN0000221149	CCACTCATCAACCCACTAATT	CCGGCCACTCATCAACCCACTAATTCTCGAGAATTAGTGGGTTGATGAGTGGTTTTT	NM_001957.1-633s1c2	CDS	NM_001957	9606	1909	EDNRA	endothelin receptor type A	NM_001957.3,NM_001166055.1	noAltHuman	noMouseHit	AAAGCTCCCATAGTGGCTGTGGCTGGATAGTGGGTTGATGAGTGGtCCTGTTTAAGCTTCAGTGGAGGaCCTCTCTACAACCCACATTCTGGAGGCAGCTGATGGTCCGCCGCC	aaagctcccatagtggctgtggctggatagtgggttgatgagtggtcctgtttaagcttcagtggaggacc	ggcggcggaccatcagctgcctccagaatgtgggttgtagagaggtcctccactgaagcttaaacaggacc
TRCN0000221150|TRCN0000285067	GCTCAGGATCATTTACCAGAA	CCGGGCTCAGGATCATTTACCAGAACTCGAGTTCTGGTAAATGATCCTGAGCTTTTT	NM_001957.1-787s1c2	CDS	NM_001957	9606	1909	EDNRA	endothelin receptor type A	NM_001957.3,NM_001166055.1	noAltHuman	noMouseHit	AAAGCTCCCATAGTGGCTGTGGCTGGATGGTAAATGATCCTGAGCtCCTGTTTAAGCTTCAGTGGAGGaGCACAGCTTCATTTACGTTCTGGAGGCAGCTGATGGTCCGCCGCC	aaagctcccatagtggctgtggctggatggtaaatgatcctgagctcctgtttaagcttcagtggaggagc	ggcggcggaccatcagctgcctccagaacgtaaatgaagctgtgctcctccactgaagcttaaacaggagc
TRCN0000221151	CGGTATTAACTTGGCAACCAT	CCGGCGGTATTAACTTGGCAACCATCTCGAGATGGTTGCCAAGTTAATACCGTTTTT	NM_001957.1-1543s1c2	CDS	NM_001957	9606	1909	EDNRA	endothelin receptor type A	NM_001957.3,NR_028596.1,NM_001166055.1	noAltHuman	noMouseHit	AAAGCTCCCATAGTGGCTGTGGCTGGATTTGCCAAGTTAATACCGtCCTGTTTAAGCTTCAGTGGAGGaCGCTATATACTTGGCATTTCTGGAGGCAGCTGATGGTCCGCCGCC	aaagctcccatagtggctgtggctggatttgccaagttaataccgtcctgtttaagcttcagtggaggacg	ggcggcggaccatcagctgcctccagaaatgccaagtatatagcgtcctccactgaagcttaaacaggacg
TRCN0000221152	CCTCACAAAGAGAAATAGAAT	CCGGCCTCACAAAGAGAAATAGAATCTCGAGATTCTATTTCTCTTTGTGAGGTTTTT	NM_000115.1-2336s1c2	3UTR	NM_000115	9606	1910	EDNRB	endothelin receptor type B	NM_000115.3,NM_001201397.1,NM_001122659.2	noAltHuman	noMouseHit	AAAGCTCCCATAGTGGCTGTGGCTGGATTATTTCTCTTTGTGAGGtCCTGTTTAAGCTTCAGTGGAGGaCCACACTTAGAGAAATTTTCTGGAGGCAGCTGATGGTCCGCCGCC	aaagctcccatagtggctgtggctggattatttctctttgtgaggtcctgtttaagcttcagtggaggacc	ggcggcggaccatcagctgcctccagaaaatttctctaagtgtggtcctccactgaagcttaaacaggacc
TRCN0000221153	CAAAGGAAGTTATCTGCGAAT	CCGGCAAAGGAAGTTATCTGCGAATCTCGAGATTCGCAGATAACTTCCTTTGTTTTT	NM_000115.1-978s1c2	CDS	NM_000115	9606	1910	EDNRB	endothelin receptor type B	NM_000115.3,NM_001201397.1,NM_003991.3,NM_001122659.2	noAltHuman	noMouseHit	AAAGCTCCCATAGTGGCTGTGGCTGGATGCAGATAACTTCCTTTGtCCTGTTTAAGCTTCAGTGGAGGaCATAGGTTGTTATCTGGTTCTGGAGGCAGCTGATGGTCCGCCGCC	aaagctcccatagtggctgtggctggatgcagataacttcctttgtcctgtttaagcttcagtggaggaca	ggcggcggaccatcagctgcctccagaaccagataacaacctatgtcctccactgaagcttaaacaggaca
TRCN0000221154	GCAGTCGTGCTTAAAGTTCAA	CCGGGCAGTCGTGCTTAAAGTTCAACTCGAGTTGAACTTTAAGCACGACTGCTTTTT	NM_000115.1-1488s1c2	CDS	NM_000115	9606	1910	EDNRB	endothelin receptor type B	NM_000115.3,NM_001201397.1,NM_001122659.2	noAltHuman	noMouseHit	AAAGCTCCCATAGTGGCTGTGGCTGGATACTTTAAGCACGACTGCtCCTGTTTAAGCTTCAGTGGAGGaGCTGTCCAGCTTAAAGATTCTGGAGGCAGCTGATGGTCCGCCGCC	aaagctcccatagtggctgtggctggatactttaagcacgactgctcctgtttaagcttcagtggaggagc	ggcggcggaccatcagctgcctccagaatctttaagctggacagctcctccactgaagcttaaacaggagc
TRCN0000221155	CTGTTGGTATTGGACTATATT	CCGGCTGTTGGTATTGGACTATATTCTCGAGAATATAGTCCAATACCAACAGTTTTT	NM_000115.1-1327s1c2	CDS	NM_000115	9606	1910	EDNRB	endothelin receptor type B	NM_000115.3,NM_001201397.1,NM_003991.3,NM_001122659.2	noAltHuman	noMouseHit	AAAGCTCCCATAGTGGCTGTGGCTGGATTAGTCCAATACCAACAGtCCTGTTTAAGCTTCAGTGGAGGaCTCTTGCAATTGGACTTTTCTGGAGGCAGCTGATGGTCCGCCGCC	aaagctcccatagtggctgtggctggattagtccaataccaacagtcctgtttaagcttcagtggaggact	ggcggcggaccatcagctgcctccagaaaagtccaattgcaagagtcctccactgaagcttaaacaggact
TRCN0000221156	GCAAAGGGATTACTAGAGAAA	CCGGGCAAAGGGATTACTAGAGAAACTCGAGTTTCTCTAGTAATCCCTTTGCTTTTT	NM_022726.2-2578s1c2	3UTR	NM_022726	9606	6785	ELOVL4	elongation of very long chain fatty acids (FEN1/Elo2, SUR4/Elo3, yeast)-like 4	NM_022726.3	noAltHuman	noMouseHit	AAAGCTCCCATAGTGGCTGTGGCTGGATTCTAGTAATCCCTTTGCtCCTGTTTAAGCTTCAGTGGAGGaGCTAAGCCATTACTAGTTTCTGGAGGCAGCTGATGGTCCGCCGCC	aaagctcccatagtggctgtggctggattctagtaatccctttgctcctgtttaagcttcagtggaggagc	ggcggcggaccatcagctgcctccagaaactagtaatggcttagctcctccactgaagcttaaacaggagc
TRCN0000221157	GCCTATGCAATCAGCTTCATA	CCGGGCCTATGCAATCAGCTTCATACTCGAGTATGAAGCTGATTGCATAGGCTTTTT	NM_022726.2-983s1c2	CDS	NM_022726	9606	6785	ELOVL4	elongation of very long chain fatty acids (FEN1/Elo2, SUR4/Elo3, yeast)-like 4	NM_022726.3	noAltHuman	noMouseHit	AAAGCTCCCATAGTGGCTGTGGCTGGATAAGCTGATTGCATAGGCtCCTGTTTAAGCTTCAGTGGAGGaGCGTATCGAATCAGCTATTCTGGAGGCAGCTGATGGTCCGCCGCC	aaagctcccatagtggctgtggctggataagctgattgcataggctcctgtttaagcttcagtggaggagc	ggcggcggaccatcagctgcctccagaatagctgattcgatacgctcctccactgaagcttaaacaggagc
TRCN0000221158	GATCATATAATGCGGGATATA	CCGGGATCATATAATGCGGGATATACTCGAGTATATCCCGCATTATATGATCTTTTT	NM_022726.2-525s1c2	CDS	NM_022726	9606	6785	ELOVL4	elongation of very long chain fatty acids (FEN1/Elo2, SUR4/Elo3, yeast)-like 4	NM_022726.3	noAltHuman	noMouseHit	AAAGCTCCCATAGTGGCTGTGGCTGGATTCCCGCATTATATGATCtCCTGTTTAAGCTTCAGTGGAGGaGAACATTAAATGCGGGTTTCTGGAGGCAGCTGATGGTCCGCCGCC	aaagctcccatagtggctgtggctggattcccgcattatatgatctcctgtttaagcttcagtggaggaga	ggcggcggaccatcagctgcctccagaaacccgcatttaatgttctcctccactgaagcttaaacaggaga
TRCN0000221159	CCTGACTATGTTGCAACTGAT	CCGGCCTGACTATGTTGCAACTGATCTCGAGATCAGTTGCAACATAGTCAGGTTTTT	NM_022726.2-877s1c2	CDS	NM_022726	9606	6785	ELOVL4	elongation of very long chain fatty acids (FEN1/Elo2, SUR4/Elo3, yeast)-like 4	NM_022726.3	noAltHuman	noMouseHit	AAAGCTCCCATAGTGGCTGTGGCTGGATGTTGCAACATAGTCAGGtCCTGTTTAAGCTTCAGTGGAGGaCCAGACATTGTTGCAAGTTCTGGAGGCAGCTGATGGTCCGCCGCC	aaagctcccatagtggctgtggctggatgttgcaacatagtcaggtcctgtttaagcttcagtggaggacc	ggcggcggaccatcagctgcctccagaacttgcaacaatgtctggtcctccactgaagcttaaacaggacc
TRCN0000221160	CGTCTAGTGCTCATTATCTAT	CCGGCGTCTAGTGCTCATTATCTATCTCGAGATAGATAATGAGCACTAGACGTTTTT	NM_022726.2-452s1c2	CDS	NM_022726	9606	6785	ELOVL4	elongation of very long chain fatty acids (FEN1/Elo2, SUR4/Elo3, yeast)-like 4	NM_022726.3	noAltHuman	noMouseHit	AAAGCTCCCATAGTGGCTGTGGCTGGATATAATGAGCACTAGACGtCCTGTTTAAGCTTCAGTGGAGGaCGACTACAGCTCATTAATTCTGGAGGCAGCTGATGGTCCGCCGCC	aaagctcccatagtggctgtggctggatataatgagcactagacgtcctgtttaagcttcagtggaggacg	ggcggcggaccatcagctgcctccagaattaatgagctgtagtcgtcctccactgaagcttaaacaggacg
TRCN0000221161	CTGATGAGAAATCAGGCGTTT	CCGGCTGATGAGAAATCAGGCGTTTCTCGAGAAACGCCTGATTTCTCATCAGTTTTT	NM_001974.3-2870s1c2	3UTR	NM_001974	9606	2015	EMR1	egf-like module containing, mucin-like, hormone receptor-like 1	NM_001974.3	noAltHuman	noMouseHit	AAAGCTCCCATAGTGGCTGTGGCTGGATGCCTGATTTCTCATCAGtCCTGTTTAAGCTTCAGTGGAGGaCTCATGTCAAATCAGGGTTCTGGAGGCAGCTGATGGTCCGCCGCC	aaagctcccatagtggctgtggctggatgcctgatttctcatcagtcctgtttaagcttcagtggaggact	ggcggcggaccatcagctgcctccagaaccctgatttgacatgagtcctccactgaagcttaaacaggact
TRCN0000221162	CCGTAGTTTCTCTGAAGAATA	CCGGCCGTAGTTTCTCTGAAGAATACTCGAGTATTCTTCAGAGAAACTACGGTTTTT	NM_001974.3-1144s1c2	CDS	NM_001974	9606	2015	EMR1	egf-like module containing, mucin-like, hormone receptor-like 1	NM_001974.3	noAltHuman	noMouseHit	AAAGCTCCCATAGTGGCTGTGGCTGGATCTTCAGAGAAACTACGGtCCTGTTTAAGCTTCAGTGGAGGaCCCTAGAATCTCTGAACTTCTGGAGGCAGCTGATGGTCCGCCGCC	aaagctcccatagtggctgtggctggatcttcagagaaactacggtcctgtttaagcttcagtggaggacc	ggcggcggaccatcagctgcctccagaagttcagagattctagggtcctccactgaagcttaaacaggacc
TRCN0000221163	GCACCAATACAGTGGACAGTT	CCGGGCACCAATACAGTGGACAGTTCTCGAGAACTGTCCACTGTATTGGTGCTTTTT	NM_001974.3-178s1c2	CDS	NM_001974	9606	2015	EMR1	egf-like module containing, mucin-like, hormone receptor-like 1	NM_001974.3	noAltHuman	noMouseHit	AAAGCTCCCATAGTGGCTGTGGCTGGATGTCCACTGTATTGGTGCtCCTGTTTAAGCTTCAGTGGAGGaGCTCCATAACAGTGGAGTTCTGGAGGCAGCTGATGGTCCGCCGCC	aaagctcccatagtggctgtggctggatgtccactgtattggtgctcctgtttaagcttcagtggaggagc	ggcggcggaccatcagctgcctccagaactccactgttatggagctcctccactgaagcttaaacaggagc
TRCN0000221164	CCTAATTCTATCTGCACCAAT	CCGGCCTAATTCTATCTGCACCAATCTCGAGATTGGTGCAGATAGAATTAGGTTTTT	NM_001974.3-879s1c2	CDS	NM_001974	9606	2015	EMR1	egf-like module containing, mucin-like, hormone receptor-like 1	NM_001974.3	noAltHuman	noMouseHit	AAAGCTCCCATAGTGGCTGTGGCTGGATGTGCAGATAGAATTAGGtCCTGTTTAAGCTTCAGTGGAGGaCCAAATAGTATCTGCAGTTCTGGAGGCAGCTGATGGTCCGCCGCC	aaagctcccatagtggctgtggctggatgtgcagatagaattaggtcctgtttaagcttcagtggaggacc	ggcggcggaccatcagctgcctccagaactgcagatactatttggtcctccactgaagcttaaacaggacc
TRCN0000221165	GCTGTTTAGATGGTTTCTCTT	CCGGGCTGTTTAGATGGTTTCTCTTCTCGAGAAGAGAAACCATCTAAACAGCTTTTT	NM_001974.3-358s1c2	CDS	NM_001974	9606	2015	EMR1	egf-like module containing, mucin-like, hormone receptor-like 1	NM_001974.3	noAltHuman	noMouseHit	AAAGCTCCCATAGTGGCTGTGGCTGGATGAAACCATCTAAACAGCtCCTGTTTAAGCTTCAGTGGAGGaGCAGTTATGATGGTTTGTTCTGGAGGCAGCTGATGGTCCGCCGCC	aaagctcccatagtggctgtggctggatgaaaccatctaaacagctcctgtttaagcttcagtggaggagc	ggcggcggaccatcagctgcctccagaacaaaccatcataactgctcctccactgaagcttaaacaggagc
TRCN0000221166	CGGGTTTGATTATTTAGTCAT	CCGGCGGGTTTGATTATTTAGTCATCTCGAGATGACTAAATAATCAAACCCGTTTTT	NM_013447.2-3393s1c2	3UTR	NM_013447	9606	30817	EMR2	egf-like module containing, mucin-like, hormone receptor-like 2	NM_152918.1,NM_013447.2,NM_152916.1,NM_152917.1,NM_152919.1,NM_152921.1,NM_152920.1	noAltHuman	noMouseHit	AAAGCTCCCATAGTGGCTGTGGCTGGATCTAAATAATCAAACCCGtCCTGTTTAAGCTTCAGTGGAGGaCGCGTTACATTATTTACTTCTGGAGGCAGCTGATGGTCCGCCGCC	aaagctcccatagtggctgtggctggatctaaataatcaaacccgtcctgtttaagcttcagtggaggacg	ggcggcggaccatcagctgcctccagaagtaaataatgtaacgcgtcctccactgaagcttaaacaggacg
TRCN0000221167	CGTGTCAAGATGTGGACGAAT	CCGGCGTGTCAAGATGTGGACGAATCTCGAGATTCGTCCACATCTTGACACGTTTTT	NM_013447.2-803s1c2	CDS	NM_013447	9606	30817	EMR2	egf-like module containing, mucin-like, hormone receptor-like 2	NM_013447.2,NM_152916.1,NM_152919.1,NM_152920.1	noAltHuman	noMouseHit	AAAGCTCCCATAGTGGCTGTGGCTGGATGTCCACATCTTGACACGtCCTGTTTAAGCTTCAGTGGAGGaCGAGTCTTGATGTGGAGTTCTGGAGGCAGCTGATGGTCCGCCGCC	aaagctcccatagtggctgtggctggatgtccacatcttgacacgtcctgtttaagcttcagtggaggacg	ggcggcggaccatcagctgcctccagaactccacatcaagactcgtcctccactgaagcttaaacaggacg
TRCN0000221168	CGCCATCTTCTCTGTGAATTT	CCGGCGCCATCTTCTCTGTGAATTTCTCGAGAAATTCACAGAGAAGATGGCGTTTTT	NM_013447.2-2535s1c2	CDS	NM_013447	9606	30817	EMR2	egf-like module containing, mucin-like, hormone receptor-like 2	NM_152918.1,NM_013447.2,NM_152916.1,NM_152917.1,NM_152919.1,NM_152921.1,NM_152920.1	noAltHuman	noMouseHit	AAAGCTCCCATAGTGGCTGTGGCTGGATTCACAGAGAAGATGGCGtCCTGTTTAAGCTTCAGTGGAGGaCGGCATGATCTCTGTGTTTCTGGAGGCAGCTGATGGTCCGCCGCC	aaagctcccatagtggctgtggctggattcacagagaagatggcgtcctgtttaagcttcagtggaggacg	ggcggcggaccatcagctgcctccagaaacacagagatcatgccgtcctccactgaagcttaaacaggacg
TRCN0000221169	CCTGAGCAAGAACCTTTCCAA	CCGGCCTGAGCAAGAACCTTTCCAACTCGAGTTGGAAAGGTTCTTGCTCAGGTTTTT	NM_013447.2-1485s1c2	CDS	NM_013447	9606	30817	EMR2	egf-like module containing, mucin-like, hormone receptor-like 2	NM_152918.1,NM_013447.2,NM_152916.1,NM_152917.1,NM_152919.1,NM_152921.1,NM_152920.1	noAltHuman	noMouseHit	AAAGCTCCCATAGTGGCTGTGGCTGGATAAAGGTTCTTGCTCAGGtCCTGTTTAAGCTTCAGTGGAGGaCCAGAGGTAGAACCTTATTCTGGAGGCAGCTGATGGTCCGCCGCC	aaagctcccatagtggctgtggctggataaaggttcttgctcaggtcctgtttaagcttcagtggaggacc	ggcggcggaccatcagctgcctccagaataaggttctacctctggtcctccactgaagcttaaacaggacc
TRCN0000221170	GCTGACTGTCATCACCTACAT	CCGGGCTGACTGTCATCACCTACATCTCGAGATGTAGGTGATGACAGTCAGCTTTTT	NM_013447.2-2061s1c2	CDS	NM_013447	9606	30817	EMR2	egf-like module containing, mucin-like, hormone receptor-like 2	NM_152918.1,NM_013447.2,NM_152916.1,NM_152917.1,NM_152919.1,NM_152921.1,NM_152920.1	noAltHuman	noMouseHit	AAAGCTCCCATAGTGGCTGTGGCTGGATAGGTGATGACAGTCAGCtCCTGTTTAAGCTTCAGTGGAGGaGCAGACACTCATCACCATTCTGGAGGCAGCTGATGGTCCGCCGCC	aaagctcccatagtggctgtggctggataggtgatgacagtcagctcctgtttaagcttcagtggaggagc	ggcggcggaccatcagctgcctccagaatggtgatgagtgtctgctcctccactgaagcttaaacaggagc
TRCN0000008243	CATGGATCTCTTTGGCATTAT	CCGGCATGGATCTCTTTGGCATTATCTCGAGATAATGCCAAAGAGATCCATGTTTTT	NM_032571.2-2224s1c1	3UTR	NM_032571	9606	84658	EMR3	egf-like module containing, mucin-like, hormone receptor-like 3	NM_032571.3	noAltHuman	noMouseHit	AAAGCTCCCATAGTGGCTGTGGCTGGATTGCCAAAGAGATCCATGtCCTGTTTAAGCTTCAGTGGAGGaCAAGGAAGTCTTTGGCTTTCTGGAGGCAGCTGATGGTCCGCCGCC	aaagctcccatagtggctgtggctggattgccaaagagatccatgtcctgtttaagcttcagtggaggaca	ggcggcggaccatcagctgcctccagaaagccaaagacttccttgtcctccactgaagcttaaacaggaca
TRCN0000008244	CCAGGGATTCATGTGGAGTTT	CCGGCCAGGGATTCATGTGGAGTTTCTCGAGAAACTCCACATGAATCCCTGGTTTTT	NM_032571.2-1731s1c1	CDS	NM_032571	9606	84658	EMR3	egf-like module containing, mucin-like, hormone receptor-like 3	NM_032571.3	noAltHuman	noMouseHit	AAAGCTCCCATAGTGGCTGTGGCTGGATTCCACATGAATCCCTGGtCCTGTTTAAGCTTCAGTGGAGGaCCTGGGTATCATGTGGTTTCTGGAGGCAGCTGATGGTCCGCCGCC	aaagctcccatagtggctgtggctggattccacatgaatccctggtcctgtttaagcttcagtggaggacc	ggcggcggaccatcagctgcctccagaaaccacatgatacccaggtcctccactgaagcttaaacaggacc
TRCN0000008245	CCAAATGAACTCAATGGACAT	CCGGCCAAATGAACTCAATGGACATCTCGAGATGTCCATTGAGTTCATTTGGTTTTT	NM_032571.2-870s1c1	CDS	NM_032571	9606	84658	EMR3	egf-like module containing, mucin-like, hormone receptor-like 3	NM_032571.3	noAltHuman	noMouseHit	AAAGCTCCCATAGTGGCTGTGGCTGGATCCATTGAGTTCATTTGGtCCTGTTTAAGCTTCAGTGGAGGaCCTAATCTACTCAATGCTTCTGGAGGCAGCTGATGGTCCGCCGCC	aaagctcccatagtggctgtggctggatccattgagttcatttggtcctgtttaagcttcagtggaggacc	ggcggcggaccatcagctgcctccagaagcattgagtagattaggtcctccactgaagcttaaacaggacc
TRCN0000008246	CGTGAACAAGAGTCACACCAT	CCGGCGTGAACAAGAGTCACACCATCTCGAGATGGTGTGACTCTTGTTCACGTTTTT	NM_032571.2-1203s1c1	CDS	NM_032571	9606	84658	EMR3	egf-like module containing, mucin-like, hormone receptor-like 3	NM_032571.3	noAltHuman	noMouseHit	AAAGCTCCCATAGTGGCTGTGGCTGGATTGTGACTCTTGTTCACGtCCTGTTTAAGCTTCAGTGGAGGaCGAGAAGTAGAGTCACTTTCTGGAGGCAGCTGATGGTCCGCCGCC	aaagctcccatagtggctgtggctggattgtgactcttgttcacgtcctgtttaagcttcagtggaggacg	ggcggcggaccatcagctgcctccagaaagtgactctacttctcgtcctccactgaagcttaaacaggacg
TRCN0000008247	CTGGGCAGAAACTATTCACAT	CCGGCTGGGCAGAAACTATTCACATCTCGAGATGTGAATAGTTTCTGCCCAGTTTTT	NM_032571.2-386s1c1	CDS	NM_032571	9606	84658	EMR3	egf-like module containing, mucin-like, hormone receptor-like 3	NM_032571.3	noAltHuman	noMouseHit	AAAGCTCCCATAGTGGCTGTGGCTGGATGAATAGTTTCTGCCCAGtCCTGTTTAAGCTTCAGTGGAGGaCTCGGCTCAAACTATTGTTCTGGAGGCAGCTGATGGTCCGCCGCC	aaagctcccatagtggctgtggctggatgaatagtttctgcccagtcctgtttaagcttcagtggaggact	ggcggcggaccatcagctgcctccagaacaatagtttgagccgagtcctccactgaagcttaaacaggact
TRCN0000008248	CCAGAGGATTTCTCTCTCCTT	CCGGCCAGAGGATTTCTCTCTCCTTCTCGAGAAGGAGAGAGAAATCCTCTGGTTTTT	NM_004767.2-2334s1c1	3UTR	NM_004767	9606	9283	GPR37L1	G protein-coupled receptor 37 like 1	NM_004767.3	noAltHuman	noMouseHit	AAAGCTCCCATAGTGGCTGTGGCTGGATAGAGAGAAATCCTCTGGtCCTGTTTAAGCTTCAGTGGAGGaCCTGAGCTTTTCTCTCATTCTGGAGGCAGCTGATGGTCCGCCGCC	aaagctcccatagtggctgtggctggatagagagaaatcctctggtcctgtttaagcttcagtggaggacc	ggcggcggaccatcagctgcctccagaatgagagaaaagctcaggtcctccactgaagcttaaacaggacc
TRCN0000008249	CCTCCCTATTGTCATCTTCAA	CCGGCCTCCCTATTGTCATCTTCAACTCGAGTTGAAGATGACAATAGGGAGGTTTTT	NM_004767.2-612s1c1	CDS	NM_004767	9606	9283	GPR37L1	G protein-coupled receptor 37 like 1	NM_004767.3	noAltHuman	noMouseHit	AAAGCTCCCATAGTGGCTGTGGCTGGATAGATGACAATAGGGAGGtCCTGTTTAAGCTTCAGTGGAGGaCCACCCATTTGTCATCATTCTGGAGGCAGCTGATGGTCCGCCGCC	aaagctcccatagtggctgtggctggatagatgacaatagggaggtcctgtttaagcttcagtggaggacc	ggcggcggaccatcagctgcctccagaatgatgacaaatgggtggtcctccactgaagcttaaacaggacc
TRCN0000008250	CCCTGTATTCACTGGTGATGA	CCGGCCCTGTATTCACTGGTGATGACTCGAGTCATCACCAGTGAATACAGGGTTTTT	NM_004767.2-953s1c1	CDS	NM_004767	9606	9283	GPR37L1	G protein-coupled receptor 37 like 1	NM_004767.3	noAltHuman	noMouseHit	AAAGCTCCCATAGTGGCTGTGGCTGGATCACCAGTGAATACAGGGtCCTGTTTAAGCTTCAGTGGAGGaCCGTGTTATCACTGGTCTTCTGGAGGCAGCTGATGGTCCGCCGCC	aaagctcccatagtggctgtggctggatcaccagtgaatacagggtcctgtttaagcttcagtggaggacc	ggcggcggaccatcagctgcctccagaagaccagtgataacacggtcctccactgaagcttaaacaggacc
TRCN0000008251	GCCCGCATGTGGTGGTACTTT	CCGGGCCCGCATGTGGTGGTACTTTCTCGAGAAAGTACCACCACATGCGGGCTTTTT	NM_004767.2-985s1c1	CDS	NM_004767	9606	9283	GPR37L1	G protein-coupled receptor 37 like 1	NM_004767.3	noAltHuman	noMouseHit	AAAGCTCCCATAGTGGCTGTGGCTGGATTACCACCACATGCGGGCtCCTGTTTAAGCTTCAGTGGAGGaGCGCGCTAGTGGTGGTTTTCTGGAGGCAGCTGATGGTCCGCCGCC	aaagctcccatagtggctgtggctggattaccaccacatgcgggctcctgtttaagcttcagtggaggagc	ggcggcggaccatcagctgcctccagaaaaccaccactagcgcgctcctccactgaagcttaaacaggagc
TRCN0000008252	CCCAGAGAACGTCTGCAACAT	CCGGCCCAGAGAACGTCTGCAACATCTCGAGATGTTGCAGACGTTCTCTGGGTTTTT	NM_004767.2-1182s1c1	CDS	NM_004767	9606	9283	GPR37L1	G protein-coupled receptor 37 like 1	NM_004767.3	noAltHuman	noMouseHit	AAAGCTCCCATAGTGGCTGTGGCTGGATTGCAGACGTTCTCTGGGtCCTGTTTAAGCTTCAGTGGAGGaCCGAGACTACGTCTGCTTTCTGGAGGCAGCTGATGGTCCGCCGCC	aaagctcccatagtggctgtggctggattgcagacgttctctgggtcctgtttaagcttcagtggaggacc	ggcggcggaccatcagctgcctccagaaagcagacgtagtctcggtcctccactgaagcttaaacaggacc
TRCN0000008253	CCCACATTATATGAACTTGAA	CCGGCCCACATTATATGAACTTGAACTCGAGTTCAAGTTCATATAATGTGGGTTTTT	XM_371262.1-1396s1c1	CDS	XM_371262	9606	64123	ELTD1	EGF, latrophilin and seven transmembrane domain containing 1	NM_022159.3	noAltHuman	NM_133222.3 (LOC:170757)	AAAGCTCCCATAGTGGCTGTGGCTGGATAGTTCATATAATGTGGGtCCTGTTTAAGCTTCAGTGGAGGaCCGACAAAATATGAACATTCTGGAGGCAGCTGATGGTCCGCCGCC	aaagctcccatagtggctgtggctggatagttcatataatgtgggtcctgtttaagcttcagtggaggacc	ggcggcggaccatcagctgcctccagaatgttcatattttgtcggtcctccactgaagcttaaacaggacc
TRCN0000008254	GCCATTTAGATAATGTCTGTA	CCGGGCCATTTAGATAATGTCTGTACTCGAGTACAGACATTATCTAAATGGCTTTTT	XM_371262.1-707s1c1	CDS	XM_371262	9606	64123	ELTD1	EGF, latrophilin and seven transmembrane domain containing 1	NM_022159.3	noAltHuman	noMouseHit	AAAGCTCCCATAGTGGCTGTGGCTGGATGACATTATCTAAATGGCtCCTGTTTAAGCTTCAGTGGAGGaGCGATTATGATAATGTGTTCTGGAGGCAGCTGATGGTCCGCCGCC	aaagctcccatagtggctgtggctggatgacattatctaaatggctcctgtttaagcttcagtggaggagc	ggcggcggaccatcagctgcctccagaacacattatcataatcgctcctccactgaagcttaaacaggagc
TRCN0000008255	CGCTGTAATCACCTGACACAT	CCGGCGCTGTAATCACCTGACACATCTCGAGATGTGTCAGGTGATTACAGCGTTTTT	XM_371262.1-1567s1c1	CDS	XM_371262	9606	64123	ELTD1	EGF, latrophilin and seven transmembrane domain containing 1	NM_022159.3	noAltHuman	noMouseHit	AAAGCTCCCATAGTGGCTGTGGCTGGATGTCAGGTGATTACAGCGtCCTGTTTAAGCTTCAGTGGAGGaCGGTGTTTTCACCTGAGTTCTGGAGGCAGCTGATGGTCCGCCGCC	aaagctcccatagtggctgtggctggatgtcaggtgattacagcgtcctgtttaagcttcagtggaggacg	ggcggcggaccatcagctgcctccagaactcaggtgaaaacaccgtcctccactgaagcttaaacaggacg
TRCN0000008256	GCACTAGGATACAGATATTAT	CCGGGCACTAGGATACAGATATTATCTCGAGATAATATCTGTATCCTAGTGCTTTTT	XM_371262.1-2011s1c1	CDS	XM_371262	9606	64123	ELTD1	EGF, latrophilin and seven transmembrane domain containing 1	NM_022159.3	noAltHuman	noMouseHit	AAAGCTCCCATAGTGGCTGTGGCTGGATTATCTGTATCCTAGTGCtCCTGTTTAAGCTTCAGTGGAGGaGCTCTACCATACAGATTTTCTGGAGGCAGCTGATGGTCCGCCGCC	aaagctcccatagtggctgtggctggattatctgtatcctagtgctcctgtttaagcttcagtggaggagc	ggcggcggaccatcagctgcctccagaaaatctgtatggtagagctcctccactgaagcttaaacaggagc
TRCN0000008257	CCCTTTCTAACTCAACTCTTA	CCGGCCCTTTCTAACTCAACTCTTACTCGAGTAAGAGTTGAGTTAGAAAGGGTTTTT	XM_371262.1-917s1c1	CDS	XM_371262	9606	64123	ELTD1	EGF, latrophilin and seven transmembrane domain containing 1	NM_022159.3	noAltHuman	noMouseHit	AAAGCTCCCATAGTGGCTGTGGCTGGATAGTTGAGTTAGAAAGGGtCCTGTTTAAGCTTCAGTGGAGGaCCGTTTGAAACTCAACATTCTGGAGGCAGCTGATGGTCCGCCGCC	aaagctcccatagtggctgtggctggatagttgagttagaaagggtcctgtttaagcttcagtggaggacc	ggcggcggaccatcagctgcctccagaatgttgagtttcaaacggtcctccactgaagcttaaacaggacc
TRCN0000008258	CCCAGGAATCTGAAACAGGAT	CCGGCCCAGGAATCTGAAACAGGATCTCGAGATCCTGTTTCAGATTCCTGGGTTTTT	NM_003950.1-2764s1c1	3UTR	NM_003950	9606	9002	F2RL3	coagulation factor II (thrombin) receptor-like 3	noHits	noAltHuman	noMouseHit	AAAGCTCCCATAGTGGCTGTGGCTGGATTGTTTCAGATTCCTGGGtCCTGTTTAAGCTTCAGTGGAGGaCCGAGGTTTCTGAAACTTTCTGGAGGCAGCTGATGGTCCGCCGCC	aaagctcccatagtggctgtggctggattgtttcagattcctgggtcctgtttaagcttcagtggaggacc	ggcggcggaccatcagctgcctccagaaagtttcagaaacctcggtcctccactgaagcttaaacaggacc
TRCN0000008259	GCACTCTATGGTCACATGTAT	CCGGGCACTCTATGGTCACATGTATCTCGAGATACATGTGACCATAGAGTGCTTTTT	NM_003950.1-638s1c1	CDS	NM_003950	9606	9002	F2RL3	coagulation factor II (thrombin) receptor-like 3	NM_003950.2	noAltHuman	noMouseHit	AAAGCTCCCATAGTGGCTGTGGCTGGATATGTGACCATAGAGTGCtCCTGTTTAAGCTTCAGTGGAGGaGCTCTCATTGGTCACAATTCTGGAGGCAGCTGATGGTCCGCCGCC	aaagctcccatagtggctgtggctggatatgtgaccatagagtgctcctgtttaagcttcagtggaggagc	ggcggcggaccatcagctgcctccagaattgtgaccaatgagagctcctccactgaagcttaaacaggagc
TRCN0000008260	CCTTCATCTACTACTACGTGT	CCGGCCTTCATCTACTACTACGTGTCTCGAGACACGTAGTAGTAGATGAAGGTTTTT	NM_003950.1-1185s1c1	CDS	NM_003950	9606	9002	F2RL3	coagulation factor II (thrombin) receptor-like 3	NM_003950.2	noAltHuman	noMouseHit	AAAGCTCCCATAGTGGCTGTGGCTGGATGTAGTAGTAGATGAAGGtCCTGTTTAAGCTTCAGTGGAGGaCCATCAAGTACTACTAGTTCTGGAGGCAGCTGATGGTCCGCCGCC	aaagctcccatagtggctgtggctggatgtagtagtagatgaaggtcctgtttaagcttcagtggaggacc	ggcggcggaccatcagctgcctccagaactagtagtacttgatggtcctccactgaagcttaaacaggacc
TRCN0000008261	CATCAGAACATATCTGCAATA	CCGGCATCAGAACATATCTGCAATACTCGAGTATTGCAGATATGTTCTGATGTTTTT	NM_032553.1-1078s1c1	3UTR	NM_032553	9606	84636	GPR174	G protein-coupled receptor 174	NM_032553.1	noAltHuman	noMouseHit	AAAGCTCCCATAGTGGCTGTGGCTGGATGCAGATATGTTCTGATGtCCTGTTTAAGCTTCAGTGGAGGaCAACAGTTCATATCTGGTTCTGGAGGCAGCTGATGGTCCGCCGCC	aaagctcccatagtggctgtggctggatgcagatatgttctgatgtcctgtttaagcttcagtggaggaca	ggcggcggaccatcagctgcctccagaaccagatatgaactgttgtcctccactgaagcttaaacaggaca
TRCN0000008262	CGCTTCTGATTGTCCTATATT	CCGGCGCTTCTGATTGTCCTATATTCTCGAGAATATAGGACAATCAGAAGCGTTTTT	NM_032553.1-626s1c1	CDS	NM_032553	9606	84636	GPR174	G protein-coupled receptor 174	NM_032553.1	noAltHuman	noMouseHit	AAAGCTCCCATAGTGGCTGTGGCTGGATTAGGACAATCAGAAGCGtCCTGTTTAAGCTTCAGTGGAGGaCGGTTCACATTGTCCTTTTCTGGAGGCAGCTGATGGTCCGCCGCC	aaagctcccatagtggctgtggctggattaggacaatcagaagcgtcctgtttaagcttcagtggaggacg	ggcggcggaccatcagctgcctccagaaaaggacaatgtgaaccgtcctccactgaagcttaaacaggacg
TRCN0000008263	GCTGACTTACTACAAGTTCTT	CCGGGCTGACTTACTACAAGTTCTTCTCGAGAAGAACTTGTAGTAAGTCAGCTTTTT	NM_032553.1-226s1c1	CDS	NM_032553	9606	84636	GPR174	G protein-coupled receptor 174	NM_032553.1	noAltHuman	noMouseHit	AAAGCTCCCATAGTGGCTGTGGCTGGATACTTGTAGTAAGTCAGCtCCTGTTTAAGCTTCAGTGGAGGaGCAGACAAACTACAAGATTCTGGAGGCAGCTGATGGTCCGCCGCC	aaagctcccatagtggctgtggctggatacttgtagtaagtcagctcctgtttaagcttcagtggaggagc	ggcggcggaccatcagctgcctccagaatcttgtagtttgtctgctcctccactgaagcttaaacaggagc
TRCN0000008264	CCTCTGGCAATAGGACCAAAT	CCGGCCTCTGGCAATAGGACCAAATCTCGAGATTTGGTCCTATTGCCAGAGGTTTTT	NM_032553.1-518s1c1	CDS	NM_032553	9606	84636	GPR174	G protein-coupled receptor 174	NM_032553.1	noAltHuman	noMouseHit	AAAGCTCCCATAGTGGCTGTGGCTGGATGGTCCTATTGCCAGAGGtCCTGTTTAAGCTTCAGTGGAGGaCCACTGCGAATAGGACGTTCTGGAGGCAGCTGATGGTCCGCCGCC	aaagctcccatagtggctgtggctggatggtcctattgccagaggtcctgtttaagcttcagtggaggacc	ggcggcggaccatcagctgcctccagaacgtcctattcgcagtggtcctccactgaagcttaaacaggacc
TRCN0000008265	CCACCATGACACCTGAATTAT	CCGGCCACCATGACACCTGAATTATCTCGAGATAATTCAGGTGTCATGGTGGTTTTT	NM_032553.1-1013s1c1	CDS	NM_032553	9606	84636	GPR174	G protein-coupled receptor 174	NM_032553.1	noAltHuman	noMouseHit	AAAGCTCCCATAGTGGCTGTGGCTGGATTTCAGGTGTCATGGTGGtCCTGTTTAAGCTTCAGTGGAGGaCCTCCAACACACCTGATTTCTGGAGGCAGCTGATGGTCCGCCGCC	aaagctcccatagtggctgtggctggatttcaggtgtcatggtggtcctgtttaagcttcagtggaggacc	ggcggcggaccatcagctgcctccagaaatcaggtgtgttggaggtcctccactgaagcttaaacaggacc
TRCN0000008266	ACACCTGCACACTCCACAGAA	CCGGACACCTGCACACTCCACAGAACTCGAGTTCTGTGGAGTGTGCAGGTGTTTTTT	NM_017986.2-2134s1c1	3UTR	NM_017986	9606	55065	GPR172B	G protein-coupled receptor 172B	NM_001104577.1,NM_017986.3	noAltHuman	noMouseHit	AAAGCTCCCATAGTGGCTGTGGCTGGATGTGGAGTGTGCAGGTGTtCCTGTTTAAGCTTCAGTGGAGGaACTCCTCGACACTCCAGTTCTGGAGGCAGCTGATGGTCCGCCGCC	aaagctcccatagtggctgtggctggatgtggagtgtgcaggtgttcctgtttaagcttcagtggaggaac	ggcggcggaccatcagctgcctccagaactggagtgtcgaggagttcctccactgaagcttaaacaggaac
TRCN0000008267	CCACGTGTTTCAAAGCAGAAA	CCGGCCACGTGTTTCAAAGCAGAAACTCGAGTTTCTGCTTTGAAACACGTGGTTTTT	NM_017986.2-1972s1c1	CDS	NM_017986	9606	55065	GPR172B	G protein-coupled receptor 172B	NM_001104577.1,NM_017986.3	noAltHuman	noMouseHit	AAAGCTCCCATAGTGGCTGTGGCTGGATTGCTTTGAAACACGTGGtCCTGTTTAAGCTTCAGTGGAGGaCCTCGTCATTCAAAGCTTTCTGGAGGCAGCTGATGGTCCGCCGCC	aaagctcccatagtggctgtggctggattgctttgaaacacgtggtcctgtttaagcttcagtggaggacc	ggcggcggaccatcagctgcctccagaaagctttgaatgacgaggtcctccactgaagcttaaacaggacc
TRCN0000008268	ACCTCCTTTCTTACGGTCTTT	CCGGACCTCCTTTCTTACGGTCTTTCTCGAGAAAGACCGTAAGAAAGGAGGTTTTTT	NM_017986.2-1093s1c1	CDS	NM_017986	9606	55065	GPR172B	G protein-coupled receptor 172B	NM_001104577.1,NM_017986.3	noAltHuman	noMouseHit	AAAGCTCCCATAGTGGCTGTGGCTGGATACCGTAAGAAAGGAGGTtCCTGTTTAAGCTTCAGTGGAGGaACGTCCAATCTTACGGATTCTGGAGGCAGCTGATGGTCCGCCGCC	aaagctcccatagtggctgtggctggataccgtaagaaaggaggttcctgtttaagcttcagtggaggaac	ggcggcggaccatcagctgcctccagaatccgtaagattggacgttcctccactgaagcttaaacaggaac
TRCN0000008269	TGCCATCACTACCCTCTGTAA	CCGGTGCCATCACTACCCTCTGTAACTCGAGTTACAGAGGGTAGTGATGGCATTTTT	NM_017986.2-1326s1c1	CDS	NM_017986	9606	55065	GPR172B	G protein-coupled receptor 172B	NM_001104577.1,NM_017986.3	noAltHuman	noMouseHit	AAAGCTCCCATAGTGGCTGTGGCTGGATAGAGGGTAGTGATGGCAtCCTGTTTAAGCTTCAGTGGAGGaTGGCATGTCTACCCTCATTCTGGAGGCAGCTGATGGTCCGCCGCC	aaagctcccatagtggctgtggctggatagagggtagtgatggcatcctgtttaagcttcagtggaggatg	ggcggcggaccatcagctgcctccagaatgagggtagacatgccatcctccactgaagcttaaacaggatg
TRCN0000008270	CCCTCATACCTCTCTGTGGTT	CCGGCCCTCATACCTCTCTGTGGTTCTCGAGAACCACAGAGAGGTATGAGGGTTTTT	NM_017986.2-815s1c1	CDS	NM_017986	9606	55065	GPR172B	G protein-coupled receptor 172B	NM_001104577.1,NM_017986.3	noAltHuman	noMouseHit	AAAGCTCCCATAGTGGCTGTGGCTGGATACAGAGAGGTATGAGGGtCCTGTTTAAGCTTCAGTGGAGGaCCGTCAATCCTCTCTGATTCTGGAGGCAGCTGATGGTCCGCCGCC	aaagctcccatagtggctgtggctggatacagagaggtatgagggtcctgtttaagcttcagtggaggacc	ggcggcggaccatcagctgcctccagaatcagagaggattgacggtcctccactgaagcttaaacaggacc
TRCN0000008271	TCCATAGGAGATCCTGGCTTT	CCGGTCCATAGGAGATCCTGGCTTTCTCGAGAAAGCCAGGATCTCCTATGGATTTTT	NM_024531.3-1788s1c1	3UTR	NM_024531	9606	79581	GPR172A	G protein-coupled receptor 172A	NM_024531.3	noAltHuman	noMouseHit	AAAGCTCCCATAGTGGCTGTGGCTGGATCCAGGATCTCCTATGGAtCCTGTTTAAGCTTCAGTGGAGGaTCGATACCAGATCCTGCTTCTGGAGGCAGCTGATGGTCCGCCGCC	aaagctcccatagtggctgtggctggatccaggatctcctatggatcctgtttaagcttcagtggaggatc	ggcggcggaccatcagctgcctccagaagcaggatctggtatcgatcctccactgaagcttaaacaggatc
TRCN0000008272	CCTAAGGCCTATCAGCTTCTA	CCGGCCTAAGGCCTATCAGCTTCTACTCGAGTAGAAGCTGATAGGCCTTAGGTTTTT	NM_024531.3-1125s1c1	CDS	NM_024531	9606	79581	GPR172A	G protein-coupled receptor 172A	NM_024531.3	noAltHuman	noMouseHit	AAAGCTCCCATAGTGGCTGTGGCTGGATAGCTGATAGGCCTTAGGtCCTGTTTAAGCTTCAGTGGAGGaCCAAAGCGCTATCAGCATTCTGGAGGCAGCTGATGGTCCGCCGCC	aaagctcccatagtggctgtggctggatagctgataggccttaggtcctgtttaagcttcagtggaggacc	ggcggcggaccatcagctgcctccagaatgctgatagcgctttggtcctccactgaagcttaaacaggacc
TRCN0000008273	CCCTCTTACGTCTCTGTGCTT	CCGGCCCTCTTACGTCTCTGTGCTTCTCGAGAAGCACAGAGACGTAAGAGGGTTTTT	NM_024531.3-471s1c1	CDS	NM_024531	9606	79581	GPR172A	G protein-coupled receptor 172A	NM_024531.3	noAltHuman	noMouseHit	AAAGCTCCCATAGTGGCTGTGGCTGGATACAGAGACGTAAGAGGGtCCTGTTTAAGCTTCAGTGGAGGaCCGTCTATCGTCTCTGATTCTGGAGGCAGCTGATGGTCCGCCGCC	aaagctcccatagtggctgtggctggatacagagacgtaagagggtcctgtttaagcttcagtggaggacc	ggcggcggaccatcagctgcctccagaatcagagacgatagacggtcctccactgaagcttaaacaggacc
TRCN0000008274	CTGTGCCTCGAATGTCACTTT	CCGGCTGTGCCTCGAATGTCACTTTCTCGAGAAAGTGACATTCGAGGCACAGTTTTT	NM_024531.3-704s1c1	CDS	NM_024531	9606	79581	GPR172A	G protein-coupled receptor 172A	NM_024531.3	noAltHuman	noMouseHit	AAAGCTCCCATAGTGGCTGTGGCTGGATTGACATTCGAGGCACAGtCCTGTTTAAGCTTCAGTGGAGGaCTCTGCGACGAATGTCTTTCTGGAGGCAGCTGATGGTCCGCCGCC	aaagctcccatagtggctgtggctggattgacattcgaggcacagtcctgtttaagcttcagtggaggact	ggcggcggaccatcagctgcctccagaaagacattcgtcgcagagtcctccactgaagcttaaacaggact
TRCN0000008275	CCAAGACCTTACTTTGCGATT	CCGGCCAAGACCTTACTTTGCGATTCTCGAGAATCGCAAAGTAAGGTCTTGGTTTTT	NM_024980.2-1342s1c1	3UTR	NM_024980	9606	80045	GPR157	G protein-coupled receptor 157	noHits	noAltHuman	noMouseHit	AAAGCTCCCATAGTGGCTGTGGCTGGATGCAAAGTAAGGTCTTGGtCCTGTTTAAGCTTCAGTGGAGGaCCTAGAGGTTACTTTGGTTCTGGAGGCAGCTGATGGTCCGCCGCC	aaagctcccatagtggctgtggctggatgcaaagtaaggtcttggtcctgtttaagcttcagtggaggacc	ggcggcggaccatcagctgcctccagaaccaaagtaacctctaggtcctccactgaagcttaaacaggacc
TRCN0000008276	GCTCTACTTGTACCTCAGCAT	CCGGGCTCTACTTGTACCTCAGCATCTCGAGATGCTGAGGTACAAGTAGAGCTTTTT	NM_024980.2-578s1c1	CDS	NM_024980	9606	80045	GPR157	G protein-coupled receptor 157	NM_024980.4	noAltHuman	noMouseHit	AAAGCTCCCATAGTGGCTGTGGCTGGATTGAGGTACAAGTAGAGCtCCTGTTTAAGCTTCAGTGGAGGaGCACTAGATGTACCTCTTTCTGGAGGCAGCTGATGGTCCGCCGCC	aaagctcccatagtggctgtggctggattgaggtacaagtagagctcctgtttaagcttcagtggaggagc	ggcggcggaccatcagctgcctccagaaagaggtacatctagtgctcctccactgaagcttaaacaggagc
TRCN0000008277	CGCCTCCTACTTCTACGGAGT	CCGGCGCCTCCTACTTCTACGGAGTCTCGAGACTCCGTAGAAGTAGGAGGCGTTTTT	NM_024980.2-458s1c1	CDS	NM_024980	9606	80045	GPR157	G protein-coupled receptor 157	NM_024980.4	noAltHuman	noMouseHit	AAAGCTCCCATAGTGGCTGTGGCTGGATCGTAGAAGTAGGAGGCGtCCTGTTTAAGCTTCAGTGGAGGaCGGCTCGAACTTCTACCTTCTGGAGGCAGCTGATGGTCCGCCGCC	aaagctcccatagtggctgtggctggatcgtagaagtaggaggcgtcctgtttaagcttcagtggaggacg	ggcggcggaccatcagctgcctccagaaggtagaagttcgagccgtcctccactgaagcttaaacaggacg
TRCN0000008278	CTCGCACAGATCGCCTGCTTT	CCGGCTCGCACAGATCGCCTGCTTTCTCGAGAAAGCAGGCGATCTGTGCGAGTTTTT	NM_024980.2-619s1c1	CDS	NM_024980	9606	80045	GPR157	G protein-coupled receptor 157	NM_024980.4	noAltHuman	noMouseHit	AAAGCTCCCATAGTGGCTGTGGCTGGATCAGGCGATCTGTGCGAGtCCTGTTTAAGCTTCAGTGGAGGaCTGGCAGTGATCGCCTCTTCTGGAGGCAGCTGATGGTCCGCCGCC	aaagctcccatagtggctgtggctggatcaggcgatctgtgcgagtcctgtttaagcttcagtggaggact	ggcggcggaccatcagctgcctccagaagaggcgatcactgccagtcctccactgaagcttaaacaggact
TRCN0000008279	CCACATTTCCTATGTGAATAT	CCGGCCACATTTCCTATGTGAATATCTCGAGATATTCACATAGGAAATGTGGTTTTT	NM_153024.1-1516s1c1	3UTR	NM_153024	9606	219445	OR7E5P	olfactory receptor, family 7, subfamily E, member 5 pseudogene	NR_027688.2	noAltHuman	noMouseHit	AAAGCTCCCATAGTGGCTGTGGCTGGATTCACATAGGAAATGTGGtCCTGTTTAAGCTTCAGTGGAGGaCCTCATAACCTATGTGTTTCTGGAGGCAGCTGATGGTCCGCCGCC	aaagctcccatagtggctgtggctggattcacataggaaatgtggtcctgtttaagcttcagtggaggacc	ggcggcggaccatcagctgcctccagaaacacataggttatgaggtcctccactgaagcttaaacaggacc
TRCN0000008280	CCGTTTCAACGTCTCAACCTT	CCGGCCGTTTCAACGTCTCAACCTTCTCGAGAAGGTTGAGACGTTGAAACGGTTTTT	NM_153024.1-997s1c1	CDS	NM_153024	9606	219445	OR7E5P	olfactory receptor, family 7, subfamily E, member 5 pseudogene	NR_027688.2	noAltHuman	noMouseHit	AAAGCTCCCATAGTGGCTGTGGCTGGATTTGAGACGTTGAAACGGtCCTGTTTAAGCTTCAGTGGAGGaCCCTTTGTACGTCTCATTTCTGGAGGCAGCTGATGGTCCGCCGCC	aaagctcccatagtggctgtggctggatttgagacgttgaaacggtcctgtttaagcttcagtggaggacc	ggcggcggaccatcagctgcctccagaaatgagacgtacaaagggtcctccactgaagcttaaacaggacc
TRCN0000008281	CCATCCTCAGATGGGAATTAT	CCGGCCATCCTCAGATGGGAATTATCTCGAGATAATTCCCATCTGAGGATGGTTTTT	NM_153024.1-1141s1c1	CDS	NM_153024	9606	219445	OR7E5P	olfactory receptor, family 7, subfamily E, member 5 pseudogene	NR_027688.2	noAltHuman	noMouseHit	AAAGCTCCCATAGTGGCTGTGGCTGGATTTCCCATCTGAGGATGGtCCTGTTTAAGCTTCAGTGGAGGaCCTTCCAGAGATGGGATTTCTGGAGGCAGCTGATGGTCCGCCGCC	aaagctcccatagtggctgtggctggatttcccatctgaggatggtcctgtttaagcttcagtggaggacc	ggcggcggaccatcagctgcctccagaaatcccatctctggaaggtcctccactgaagcttaaacaggacc
TRCN0000008282	GCCTCAGTTGTCTCTTCTGTA	CCGGGCCTCAGTTGTCTCTTCTGTACTCGAGTACAGAAGAGACAACTGAGGCTTTTT	NM_152529.3-2956s1c1	3UTR	NM_152529	9606	151556	GPR155	G protein-coupled receptor 155	NM_001033045.2,NM_152529.5	noAltHuman	noMouseHit	AAAGCTCCCATAGTGGCTGTGGCTGGATGAAGAGACAACTGAGGCtCCTGTTTAAGCTTCAGTGGAGGaGCGTCACATGTCTCTTGTTCTGGAGGCAGCTGATGGTCCGCCGCC	aaagctcccatagtggctgtggctggatgaagagacaactgaggctcctgtttaagcttcagtggaggagc	ggcggcggaccatcagctgcctccagaacaagagacatgtgacgctcctccactgaagcttaaacaggagc
TRCN0000008283	CCTGTCAACAATTTATCCATT	CCGGCCTGTCAACAATTTATCCATTCTCGAGAATGGATAAATTGTTGACAGGTTTTT	NM_152529.3-2489s1c1	CDS	NM_152529	9606	151556	GPR155	G protein-coupled receptor 155	NM_001033045.2,NM_152529.5	noAltHuman	noMouseHit	AAAGCTCCCATAGTGGCTGTGGCTGGATGATAAATTGTTGACAGGtCCTGTTTAAGCTTCAGTGGAGGaCCAGTCTTCAATTTATGTTCTGGAGGCAGCTGATGGTCCGCCGCC	aaagctcccatagtggctgtggctggatgataaattgttgacaggtcctgtttaagcttcagtggaggacc	ggcggcggaccatcagctgcctccagaacataaattgaagactggtcctccactgaagcttaaacaggacc
TRCN0000008284	CCAGAATATCTCCAGTACATT	CCGGCCAGAATATCTCCAGTACATTCTCGAGAATGTACTGGAGATATTCTGGTTTTT	NM_152529.3-727s1c1	CDS	NM_152529	9606	151556	GPR155	G protein-coupled receptor 155	NM_001033045.2,NM_152529.5	noAltHuman	noMouseHit	AAAGCTCCCATAGTGGCTGTGGCTGGATTACTGGAGATATTCTGGtCCTGTTTAAGCTTCAGTGGAGGaCCTGAAATTCTCCAGTTTTCTGGAGGCAGCTGATGGTCCGCCGCC	aaagctcccatagtggctgtggctggattactggagatattctggtcctgtttaagcttcagtggaggacc	ggcggcggaccatcagctgcctccagaaaactggagaatttcaggtcctccactgaagcttaaacaggacc
TRCN0000008285	CCAGTAAATGAACCAGAACTT	CCGGCCAGTAAATGAACCAGAACTTCTCGAGAAGTTCTGGTTCATTTACTGGTTTTT	NM_152529.3-1966s1c1	CDS	NM_152529	9606	151556	GPR155	G protein-coupled receptor 155	NM_001033045.2,NM_152529.5	noAltHuman	noMouseHit	AAAGCTCCCATAGTGGCTGTGGCTGGATTCTGGTTCATTTACTGGtCCTGTTTAAGCTTCAGTGGAGGaCCTGTATTTGAACCAGTTTCTGGAGGCAGCTGATGGTCCGCCGCC	aaagctcccatagtggctgtggctggattctggttcatttactggtcctgtttaagcttcagtggaggacc	ggcggcggaccatcagctgcctccagaaactggttcaaatacaggtcctccactgaagcttaaacaggacc
TRCN0000008286	CCGCTATTTCTGCAGGTGGAT	CCGGCCGCTATTTCTGCAGGTGGATCTCGAGATCCACCTGCAGAAATAGCGGTTTTT	NM_005892.3-3616s1c1	3UTR	NM_005892	9606	752	FMNL1	formin-like 1	NM_005892.3	noAltHuman	noMouseHit	AAAGCTCCCATAGTGGCTGTGGCTGGATACCTGCAGAAATAGCGGtCCTGTTTAAGCTTCAGTGGAGGaCCCCTAAATCTGCAGGATTCTGGAGGCAGCTGATGGTCCGCCGCC	aaagctcccatagtggctgtggctggatacctgcagaaatagcggtcctgtttaagcttcagtggaggacc	ggcggcggaccatcagctgcctccagaatcctgcagatttaggggtcctccactgaagcttaaacaggacc
TRCN0000008287	GAGCGGTTTCAAGTCAAGAAT	CCGGGAGCGGTTTCAAGTCAAGAATCTCGAGATTCTTGACTTGAAACCGCTCTTTTT	NM_005892.3-414s1c1	CDS	NM_005892	9606	752	FMNL1	formin-like 1	NM_005892.3	noAltHuman	NM_019679.2 (LOC:57778),NM_001077698.1 (LOC:57778)	AAAGCTCCCATAGTGGCTGTGGCTGGATTTGACTTGAAACCGCTCtCCTGTTTAAGCTTCAGTGGAGGaGACCGGAATCAAGTCATTTCTGGAGGCAGCTGATGGTCCGCCGCC	aaagctcccatagtggctgtggctggatttgacttgaaaccgctctcctgtttaagcttcagtggaggaga	ggcggcggaccatcagctgcctccagaaatgacttgattccggtctcctccactgaagcttaaacaggaga
TRCN0000008288	CCATCCAGACTAAGTTCCGAA	CCGGCCATCCAGACTAAGTTCCGAACTCGAGTTCGGAACTTAGTCTGGATGGTTTTT	NM_005892.3-2104s1c1	CDS	NM_005892	9606	752	FMNL1	formin-like 1	NM_005892.3	noAltHuman	noMouseHit	AAAGCTCCCATAGTGGCTGTGGCTGGATGAACTTAGTCTGGATGGtCCTGTTTAAGCTTCAGTGGAGGaCCTTCCTCACTAAGTTGTTCTGGAGGCAGCTGATGGTCCGCCGCC	aaagctcccatagtggctgtggctggatgaacttagtctggatggtcctgtttaagcttcagtggaggacc	ggcggcggaccatcagctgcctccagaacaacttagtgaggaaggtcctccactgaagcttaaacaggacc
TRCN0000008289	CCCTCTTTAGCCGCTTCATTA	CCGGCCCTCTTTAGCCGCTTCATTACTCGAGTAATGAAGCGGCTAAAGAGGGTTTTT	NM_005892.3-3163s1c1	CDS	NM_005892	9606	752	FMNL1	formin-like 1	NM_005892.3	noAltHuman	noMouseHit	AAAGCTCCCATAGTGGCTGTGGCTGGATGAAGCGGCTAAAGAGGGtCCTGTTTAAGCTTCAGTGGAGGaCCGTCTAAAGCCGCTTGTTCTGGAGGCAGCTGATGGTCCGCCGCC	aaagctcccatagtggctgtggctggatgaagcggctaaagagggtcctgtttaagcttcagtggaggacc	ggcggcggaccatcagctgcctccagaacaagcggctttagacggtcctccactgaagcttaaacaggacc
TRCN0000008290	CACGTCTGTATTATGTGCCTA	CCGGCACGTCTGTATTATGTGCCTACTCGAGTAGGCACATAATACAGACGTGTTTTT	NM_005892.3-882s1c1	CDS	NM_005892	9606	752	FMNL1	formin-like 1	NM_005892.3	noAltHuman	noMouseHit	AAAGCTCCCATAGTGGCTGTGGCTGGATCACATAATACAGACGTGtCCTGTTTAAGCTTCAGTGGAGGaCAGGTCACTATTATGTCTTCTGGAGGCAGCTGATGGTCCGCCGCC	aaagctcccatagtggctgtggctggatcacataatacagacgtgtcctgtttaagcttcagtggaggaca	ggcggcggaccatcagctgcctccagaagacataatagtgacctgtcctccactgaagcttaaacaggaca
TRCN0000008291	TCCAGCTTCGTCTCACCTTGA	CCGGTCCAGCTTCGTCTCACCTTGACTCGAGTCAAGGTGAGACGAAGCTGGATTTTT	NM_002029.3-1183s1c1	3UTR	NM_002029	9606	2357	FPR1	formyl peptide receptor 1	NM_002029.3,NM_001193306.1	noAltHuman	noMouseHit	AAAGCTCCCATAGTGGCTGTGGCTGGATGGTGAGACGAAGCTGGAtCCTGTTTAAGCTTCAGTGGAGGaTCGAGCAACGTCTCACGTTCTGGAGGCAGCTGATGGTCCGCCGCC	aaagctcccatagtggctgtggctggatggtgagacgaagctggatcctgtttaagcttcagtggaggatc	ggcggcggaccatcagctgcctccagaacgtgagacgttgctcgatcctccactgaagcttaaacaggatc
TRCN0000008292	GCTGTCAGTTATGGGCTTATT	CCGGGCTGTCAGTTATGGGCTTATTCTCGAGAATAAGCCCATAACTGACAGCTTTTT	NM_002029.3-747s1c1	CDS	NM_002029	9606	2357	FPR1	formyl peptide receptor 1	NM_002029.3,NM_001193306.1	noAltHuman	noMouseHit	AAAGCTCCCATAGTGGCTGTGGCTGGATAGCCCATAACTGACAGCtCCTGTTTAAGCTTCAGTGGAGGaGCAGTCTCTTATGGGCATTCTGGAGGCAGCTGATGGTCCGCCGCC	aaagctcccatagtggctgtggctggatagcccataactgacagctcctgtttaagcttcagtggaggagc	ggcggcggaccatcagctgcctccagaatgcccataagagactgctcctccactgaagcttaaacaggagc
TRCN0000008293	CGTCTTTACCATAGTGGACAT	CCGGCGTCTTTACCATAGTGGACATCTCGAGATGTCCACTATGGTAAAGACGTTTTT	NM_002029.3-395s1c1	CDS	NM_002029	9606	2357	FPR1	formyl peptide receptor 1	NM_002029.3,NM_001193306.1	noAltHuman	noMouseHit	AAAGCTCCCATAGTGGCTGTGGCTGGATCCACTATGGTAAAGACGtCCTGTTTAAGCTTCAGTGGAGGaCGACTTATCCATAGTGCTTCTGGAGGCAGCTGATGGTCCGCCGCC	aaagctcccatagtggctgtggctggatccactatggtaaagacgtcctgtttaagcttcagtggaggacg	ggcggcggaccatcagctgcctccagaagcactatggataagtcgtcctccactgaagcttaaacaggacg
TRCN0000008294	CCGTGAGTTATTGCAAGGCAT	CCGGCCGTGAGTTATTGCAAGGCATCTCGAGATGCCTTGCAATAACTCACGGTTTTT	NM_002029.3-899s1c1	CDS	NM_002029	9606	2357	FPR1	formyl peptide receptor 1	NM_002029.3,NM_001193306.1	noAltHuman	noMouseHit	AAAGCTCCCATAGTGGCTGTGGCTGGATCTTGCAATAACTCACGGtCCTGTTTAAGCTTCAGTGGAGGaCCCTGACATATTGCAACTTCTGGAGGCAGCTGATGGTCCGCCGCC	aaagctcccatagtggctgtggctggatcttgcaataactcacggtcctgtttaagcttcagtggaggacc	ggcggcggaccatcagctgcctccagaagttgcaatatgtcagggtcctccactgaagcttaaacaggacc
TRCN0000008295	GCTCCTCACATTGCCAGTTAT	CCGGGCTCCTCACATTGCCAGTTATCTCGAGATAACTGGCAATGTGAGGAGCTTTTT	NM_002029.3-557s1c1	CDS	NM_002029	9606	2357	FPR1	formyl peptide receptor 1	NM_002029.3,NM_001193306.1	noAltHuman	noMouseHit	AAAGCTCCCATAGTGGCTGTGGCTGGATCTGGCAATGTGAGGAGCtCCTGTTTAAGCTTCAGTGGAGGaGCACCTGTCATTGCCACTTCTGGAGGCAGCTGATGGTCCGCCGCC	aaagctcccatagtggctgtggctggatctggcaatgtgaggagctcctgtttaagcttcagtggaggagc	ggcggcggaccatcagctgcctccagaagtggcaatgacaggtgctcctccactgaagcttaaacaggagc
TRCN0000008296	CCTTGAGTCATATTGAGGCAT	CCGGCCTTGAGTCATATTGAGGCATCTCGAGATGCCTCAATATGACTCAAGGTTTTT	NM_001462.1-1895s1c1	3UTR	NM_001462	9606	2358	FPR2	formyl peptide receptor 2	NM_001462.3,NM_001005738.1	noAltHuman	noMouseHit	AAAGCTCCCATAGTGGCTGTGGCTGGATCTCAATATGACTCAAGGtCCTGTTTAAGCTTCAGTGGAGGaCCATGACACATATTGACTTCTGGAGGCAGCTGATGGTCCGCCGCC	aaagctcccatagtggctgtggctggatctcaatatgactcaaggtcctgtttaagcttcagtggaggacc	ggcggcggaccatcagctgcctccagaagtcaatatgtgtcatggtcctccactgaagcttaaacaggacc
TRCN0000008297	GCCACATTACCATTCCTCATT	CCGGGCCACATTACCATTCCTCATTCTCGAGAATGAGGAATGGTAATGTGGCTTTTT	NM_001462.1-998s1c1	CDS	NM_001462	9606	2358	FPR2	formyl peptide receptor 2	NM_001462.3,NM_001005738.1	noAltHuman	noMouseHit	AAAGCTCCCATAGTGGCTGTGGCTGGATAGGAATGGTAATGTGGCtCCTGTTTAAGCTTCAGTGGAGGaGCGACAAAACCATTCCATTCTGGAGGCAGCTGATGGTCCGCCGCC	aaagctcccatagtggctgtggctggataggaatggtaatgtggctcctgtttaagcttcagtggaggagc	ggcggcggaccatcagctgcctccagaatggaatggttttgtcgctcctccactgaagcttaaacaggagc
TRCN0000008298	GATGTTGTTCTATGGCAAGTA	CCGGGATGTTGTTCTATGGCAAGTACTCGAGTACTTGCCATAGAACAACATCTTTTT	NM_001462.1-1582s1c1	CDS	NM_001462	9606	2358	FPR2	formyl peptide receptor 2	NM_001462.3,NM_001005738.1	noAltHuman	noMouseHit	AAAGCTCCCATAGTGGCTGTGGCTGGATTGCCATAGAACAACATCtCCTGTTTAAGCTTCAGTGGAGGaGAAGTTCATCTATGGCTTTCTGGAGGCAGCTGATGGTCCGCCGCC	aaagctcccatagtggctgtggctggattgccatagaacaacatctcctgtttaagcttcagtggaggaga	ggcggcggaccatcagctgcctccagaaagccatagatgaacttctcctccactgaagcttaaacaggaga
TRCN0000008299	GACTACAGTAACTATTCCAAA	CCGGGACTACAGTAACTATTCCAAACTCGAGTTTGGAATAGTTACTGTAGTCTTTTT	NM_001462.1-1264s1c1	CDS	NM_001462	9606	2358	FPR2	formyl peptide receptor 2	NM_001462.3,NM_001005738.1	noAltHuman	noMouseHit	AAAGCTCCCATAGTGGCTGTGGCTGGATGAATAGTTACTGTAGTCtCCTGTTTAAGCTTCAGTGGAGGaGAGTACTCTAACTATTGTTCTGGAGGCAGCTGATGGTCCGCCGCC	aaagctcccatagtggctgtggctggatgaatagttactgtagtctcctgtttaagcttcagtggaggaga	ggcggcggaccatcagctgcctccagaacaatagttagagtactctcctccactgaagcttaaacaggaga
TRCN0000008300	AGAGACTGAGTTACAGGCAAT	CCGGAGAGACTGAGTTACAGGCAATCTCGAGATTGCCTGTAACTCAGTCTCTTTTTT	NM_001462.1-1804s1c1	CDS	NM_001462	9606	2358	FPR2	formyl peptide receptor 2	NM_001462.3,NM_001005738.1	noAltHuman	noMouseHit	AAAGCTCCCATAGTGGCTGTGGCTGGATCCTGTAACTCAGTCTCTtCCTGTTTAAGCTTCAGTGGAGGaAGTGACACAGTTACAGCTTCTGGAGGCAGCTGATGGTCCGCCGCC	aaagctcccatagtggctgtggctggatcctgtaactcagtctcttcctgtttaagcttcagtggaggaag	ggcggcggaccatcagctgcctccagaagctgtaactgtgtcacttcctccactgaagcttaaacaggaag
TRCN0000008301	CCCAGTCCTAACTTCATTTAA	CCGGCCCAGTCCTAACTTCATTTAACTCGAGTTAAATGAAGTTAGGACTGGGTTTTT	NM_002030.3-2085s1c1	3UTR	NM_002030	9606	2359	FPR3	formyl peptide receptor 3	NM_002030.3	noAltHuman	noMouseHit	AAAGCTCCCATAGTGGCTGTGGCTGGATATGAAGTTAGGACTGGGtCCTGTTTAAGCTTCAGTGGAGGaCCGAGTGGTAACTTCAATTCTGGAGGCAGCTGATGGTCCGCCGCC	aaagctcccatagtggctgtggctggatatgaagttaggactgggtcctgtttaagcttcagtggaggacc	ggcggcggaccatcagctgcctccagaattgaagttaccactcggtcctccactgaagcttaaacaggacc
TRCN0000008302	CGTTCTGTGGATCTTCTCATT	CCGGCGTTCTGTGGATCTTCTCATTCTCGAGAATGAGAAGATCCACAGAACGTTTTT	NM_002030.3-253s1c1	CDS	NM_002030	9606	2359	FPR3	formyl peptide receptor 3	NM_002030.3	noAltHuman	noMouseHit	AAAGCTCCCATAGTGGCTGTGGCTGGATAGAAGATCCACAGAACGtCCTGTTTAAGCTTCAGTGGAGGaCGATCTCAGGATCTTCATTCTGGAGGCAGCTGATGGTCCGCCGCC	aaagctcccatagtggctgtggctggatagaagatccacagaacgtcctgtttaagcttcagtggaggacg	ggcggcggaccatcagctgcctccagaatgaagatcctgagatcgtcctccactgaagcttaaacaggacg
TRCN0000008303	CCTTATGAACTAATTGGCATT	CCGGCCTTATGAACTAATTGGCATTCTCGAGAATGCCAATTAGTTCATAAGGTTTTT	NM_002030.3-950s1c1	CDS	NM_002030	9606	2359	FPR3	formyl peptide receptor 3	NM_002030.3	noAltHuman	noMouseHit	AAAGCTCCCATAGTGGCTGTGGCTGGATCCAATTAGTTCATAAGGtCCTGTTTAAGCTTCAGTGGAGGaCCATATCTACTAATTGCTTCTGGAGGCAGCTGATGGTCCGCCGCC	aaagctcccatagtggctgtggctggatccaattagttcataaggtcctgtttaagcttcagtggaggacc	ggcggcggaccatcagctgcctccagaagcaattagtagatatggtcctccactgaagcttaaacaggacc
TRCN0000008304	CCTCCACTTCATTATTGGCTT	CCGGCCTCCACTTCATTATTGGCTTCTCGAGAAGCCAATAATGAAGTGGAGGTTTTT	NM_002030.3-793s1c1	CDS	NM_002030	9606	2359	FPR3	formyl peptide receptor 3	NM_002030.3	noAltHuman	noMouseHit	AAAGCTCCCATAGTGGCTGTGGCTGGATCAATAATGAAGTGGAGGtCCTGTTTAAGCTTCAGTGGAGGaCCACCAGATCATTATTCTTCTGGAGGCAGCTGATGGTCCGCCGCC	aaagctcccatagtggctgtggctggatcaataatgaagtggaggtcctgtttaagcttcagtggaggacc	ggcggcggaccatcagctgcctccagaagaataatgatctggtggtcctccactgaagcttaaacaggacc
TRCN0000008305	GCTGAAGAAGGCATTGGGTAT	CCGGGCTGAAGAAGGCATTGGGTATCTCGAGATACCCAATGCCTTCTTCAGCTTTTT	NM_002036.2-930s1c1	CDS	NM_002036	9606	2532	DARC	Duffy blood group, chemokine receptor	NM_002036.3,NM_001122951.2	noAltHuman	noMouseHit	AAAGCTCCCATAGTGGCTGTGGCTGGATCCAATGCCTTCTTCAGCtCCTGTTTAAGCTTCAGTGGAGGaGCAGAACTAGGCATTGCTTCTGGAGGCAGCTGATGGTCCGCCGCC	aaagctcccatagtggctgtggctggatccaatgccttcttcagctcctgtttaagcttcagtggaggagc	ggcggcggaccatcagctgcctccagaagcaatgcctagttctgctcctccactgaagcttaaacaggagc
TRCN0000008306	CTTCCTATGGTGTGAATGATT	CCGGCTTCCTATGGTGTGAATGATTCTCGAGAATCATTCACACCATAGGAAGTTTTT	NM_002036.2-323s1c1	CDS	NM_002036	9606	2532	DARC	Duffy blood group, chemokine receptor	NM_002036.3,NM_001122951.2	noAltHuman	noMouseHit	AAAGCTCCCATAGTGGCTGTGGCTGGATATTCACACCATAGGAAGtCCTGTTTAAGCTTCAGTGGAGGaCTACCTTAGGTGTGAAATTCTGGAGGCAGCTGATGGTCCGCCGCC	aaagctcccatagtggctgtggctggatattcacaccataggaagtcctgtttaagcttcagtggaggact	ggcggcggaccatcagctgcctccagaatttcacacctaaggtagtcctccactgaagcttaaacaggact
TRCN0000008307	GTAGCCTGTCTTGCCATCTTT	CCGGGTAGCCTGTCTTGCCATCTTTCTCGAGAAAGATGGCAAGACAGGCTACTTTTT	NM_002036.2-874s1c1	CDS	NM_002036	9606	2532	DARC	Duffy blood group, chemokine receptor	NM_002036.3,NM_001122951.2	noAltHuman	noMouseHit	AAAGCTCCCATAGTGGCTGTGGCTGGATATGGCAAGACAGGCTACtCCTGTTTAAGCTTCAGTGGAGGaGTTGCCACTCTTGCCAATTCTGGAGGCAGCTGATGGTCCGCCGCC	aaagctcccatagtggctgtggctggatatggcaagacaggctactcctgtttaagcttcagtggaggagt	ggcggcggaccatcagctgcctccagaattggcaagagtggcaactcctccactgaagcttaaacaggagt
TRCN0000008308	CCTGGGCTACTGTGTCTGGTA	CCGGCCTGGGCTACTGTGTCTGGTACTCGAGTACCAGACACAGTAGCCCAGGTTTTT	NM_002036.2-630s1c1	CDS	NM_002036	9606	2532	DARC	Duffy blood group, chemokine receptor	NM_002036.3,NM_001122951.2	noAltHuman	noMouseHit	AAAGCTCCCATAGTGGCTGTGGCTGGATAGACACAGTAGCCCAGGtCCTGTTTAAGCTTCAGTGGAGGaCCAGGGGAACTGTGTCATTCTGGAGGCAGCTGATGGTCCGCCGCC	aaagctcccatagtggctgtggctggatagacacagtagcccaggtcctgtttaagcttcagtggaggacc	ggcggcggaccatcagctgcctccagaatgacacagttcccctggtcctccactgaagcttaaacaggacc
TRCN0000008309	CCTCACCAGTGTCCTGGGTAT	CCGGCCTCACCAGTGTCCTGGGTATCTCGAGATACCCAGGACACTGGTGAGGTTTTT	NM_002036.2-438s1c1	CDS	NM_002036	9606	2532	DARC	Duffy blood group, chemokine receptor	NM_002036.3,NM_001122951.2	noAltHuman	noMouseHit	AAAGCTCCCATAGTGGCTGTGGCTGGATCCAGGACACTGGTGAGGtCCTGTTTAAGCTTCAGTGGAGGaCCACACGTGTGTCCTGCTTCTGGAGGCAGCTGATGGTCCGCCGCC	aaagctcccatagtggctgtggctggatccaggacactggtgaggtcctgtttaagcttcagtggaggacc	ggcggcggaccatcagctgcctccagaagcaggacacacgtgtggtcctccactgaagcttaaacaggacc
TRCN0000008310	CCACCAATAATAACCTGGTAA	CCGGCCACCAATAATAACCTGGTAACTCGAGTTACCAGGTTATTATTGGTGGTTTTT	NM_003505.1-3777s1c1	3UTR	NM_003505	9606	8321	FZD1	frizzled homolog 1 (Drosophila)	NM_003505.1	noAltHuman	noMouseHit	AAAGCTCCCATAGTGGCTGTGGCTGGATCAGGTTATTATTGGTGGtCCTGTTTAAGCTTCAGTGGAGGaCCTCCATAAATAACCTCTTCTGGAGGCAGCTGATGGTCCGCCGCC	aaagctcccatagtggctgtggctggatcaggttattattggtggtcctgtttaagcttcagtggaggacc	ggcggcggaccatcagctgcctccagaagaggttatttatggaggtcctccactgaagcttaaacaggacc
TRCN0000008311	CACGCTCAAGTGTGAGAAGTT	CCGGCACGCTCAAGTGTGAGAAGTTCTCGAGAACTTCTCACACTTGAGCGTGTTTTT	NM_003505.1-1046s1c1	CDS	NM_003505	9606	8321	FZD1	frizzled homolog 1 (Drosophila)	NM_003505.1	noAltHuman	noMouseHit	AAAGCTCCCATAGTGGCTGTGGCTGGATTCTCACACTTGAGCGTGtCCTGTTTAAGCTTCAGTGGAGGaCAGGCTGTAGTGTGAGTTTCTGGAGGCAGCTGATGGTCCGCCGCC	aaagctcccatagtggctgtggctggattctcacacttgagcgtgtcctgtttaagcttcagtggaggaca	ggcggcggaccatcagctgcctccagaaactcacactacagcctgtcctccactgaagcttaaacaggaca
TRCN0000008312	CCGAGTGGTGTGTAATGACAA	CCGGCCGAGTGGTGTGTAATGACAACTCGAGTTGTCATTACACACCACTCGGTTTTT	NM_003505.1-1544s1c1	CDS	NM_003505	9606	8321	FZD1	frizzled homolog 1 (Drosophila)	NM_003505.1	noAltHuman	noMouseHit	AAAGCTCCCATAGTGGCTGTGGCTGGATCATTACACACCACTCGGtCCTGTTTAAGCTTCAGTGGAGGaCCCAGTCCTGTGTAATCTTCTGGAGGCAGCTGATGGTCCGCCGCC	aaagctcccatagtggctgtggctggatcattacacaccactcggtcctgtttaagcttcagtggaggacc	ggcggcggaccatcagctgcctccagaagattacacaggactgggtcctccactgaagcttaaacaggacc
TRCN0000008313	GAGCTGCAAGAGCTACGCTAT	CCGGGAGCTGCAAGAGCTACGCTATCTCGAGATAGCGTAGCTCTTGCAGCTCTTTTT	NM_003505.1-2129s1c1	CDS	NM_003505	9606	8321	FZD1	frizzled homolog 1 (Drosophila)	NM_003505.1	noAltHuman	noMouseHit	AAAGCTCCCATAGTGGCTGTGGCTGGATCGTAGCTCTTGCAGCTCtCCTGTTTAAGCTTCAGTGGAGGaGACCTGGTAGAGCTACCTTCTGGAGGCAGCTGATGGTCCGCCGCC	aaagctcccatagtggctgtggctggatcgtagctcttgcagctctcctgtttaagcttcagtggaggaga	ggcggcggaccatcagctgcctccagaaggtagctctaccaggtctcctccactgaagcttaaacaggaga
TRCN0000008314	GTACCTTATGACGCTGATCGT	CCGGGTACCTTATGACGCTGATCGTCTCGAGACGATCAGCGTCATAAGGTACTTTTT	NM_003505.1-2231s1c1	CDS	NM_003505	9606	8321	FZD1	frizzled homolog 1 (Drosophila)	NM_003505.1	noAltHuman	noMouseHit	AAAGCTCCCATAGTGGCTGTGGCTGGATTCAGCGTCATAAGGTACtCCTGTTTAAGCTTCAGTGGAGGaGTTCCTATTGACGCTGTTTCTGGAGGCAGCTGATGGTCCGCCGCC	aaagctcccatagtggctgtggctggattcagcgtcataaggtactcctgtttaagcttcagtggaggagt	ggcggcggaccatcagctgcctccagaaacagcgtcaataggaactcctccactgaagcttaaacaggagt
TRCN0000008315	CCTCCATCAAACCTCACATTT	CCGGCCTCCATCAAACCTCACATTTCTCGAGAAATGTGAGGTTTGATGGAGGTTTTT	NM_007197.2-2774s1c1	3UTR	NM_007197	9606	11211	FZD10	frizzled homolog 10 (Drosophila)	NM_007197.3	noAltHuman	noMouseHit	AAAGCTCCCATAGTGGCTGTGGCTGGATGTGAGGTTTGATGGAGGtCCTGTTTAAGCTTCAGTGGAGGaCCACCAAGAAACCTCAGTTCTGGAGGCAGCTGATGGTCCGCCGCC	aaagctcccatagtggctgtggctggatgtgaggtttgatggaggtcctgtttaagcttcagtggaggacc	ggcggcggaccatcagctgcctccagaactgaggtttcttggtggtcctccactgaagcttaaacaggacc
TRCN0000008316	CGGCTACAACATGACTCGTAT	CCGGCGGCTACAACATGACTCGTATCTCGAGATACGAGTCATGTTGTAGCCGTTTTT	NM_007197.2-591s1c1	CDS	NM_007197	9606	11211	FZD10	frizzled homolog 10 (Drosophila)	NM_007197.3	noAltHuman	noMouseHit	AAAGCTCCCATAGTGGCTGTGGCTGGATGAGTCATGTTGTAGCCGtCCTGTTTAAGCTTCAGTGGAGGaCGCCTAGTACATGACTGTTCTGGAGGCAGCTGATGGTCCGCCGCC	aaagctcccatagtggctgtggctggatgagtcatgttgtagccgtcctgtttaagcttcagtggaggacg	ggcggcggaccatcagctgcctccagaacagtcatgtactaggcgtcctccactgaagcttaaacaggacg
TRCN0000008317	CCCGATTATGGAGCAGTTCAA	CCGGCCCGATTATGGAGCAGTTCAACTCGAGTTGAACTGCTCCATAATCGGGTTTTT	NM_007197.2-810s1c1	CDS	NM_007197	9606	11211	FZD10	frizzled homolog 10 (Drosophila)	NM_007197.3	noAltHuman	noMouseHit	AAAGCTCCCATAGTGGCTGTGGCTGGATACTGCTCCATAATCGGGtCCTGTTTAAGCTTCAGTGGAGGaCCGGATATTGGAGCAGATTCTGGAGGCAGCTGATGGTCCGCCGCC	aaagctcccatagtggctgtggctggatactgctccataatcgggtcctgtttaagcttcagtggaggacc	ggcggcggaccatcagctgcctccagaatctgctccaatatccggtcctccactgaagcttaaacaggacc
TRCN0000008318	CAACATGGATTACTGGAAGAT	CCGGCAACATGGATTACTGGAAGATCTCGAGATCTTCCAGTAATCCATGTTGTTTTT	NM_007197.2-1857s1c1	CDS	NM_007197	9606	11211	FZD10	frizzled homolog 10 (Drosophila)	NM_007197.3	noAltHuman	noMouseHit	AAAGCTCCCATAGTGGCTGTGGCTGGATTCCAGTAATCCATGTTGtCCTGTTTAAGCTTCAGTGGAGGaCATCATCCATTACTGGTTTCTGGAGGCAGCTGATGGTCCGCCGCC	aaagctcccatagtggctgtggctggattccagtaatccatgttgtcctgtttaagcttcagtggaggaca	ggcggcggaccatcagctgcctccagaaaccagtaatggatgatgtcctccactgaagcttaaacaggaca
TRCN0000008319	CAGCCGTAGGTTAAAGAAGAA	CCGGCAGCCGTAGGTTAAAGAAGAACTCGAGTTCTTCTTTAACCTACGGCTGTTTTT	NM_007197.2-2061s1c1	CDS	NM_007197	9606	11211	FZD10	frizzled homolog 10 (Drosophila)	NM_007197.3	noAltHuman	noMouseHit	AAAGCTCCCATAGTGGCTGTGGCTGGATTCTTTAACCTACGGCTGtCCTGTTTAAGCTTCAGTGGAGGaCACCCGATGGTTAAAGTTTCTGGAGGCAGCTGATGGTCCGCCGCC	aaagctcccatagtggctgtggctggattctttaacctacggctgtcctgtttaagcttcagtggaggaca	ggcggcggaccatcagctgcctccagaaactttaaccatcgggtgtcctccactgaagcttaaacaggaca
TRCN0000008320|TRCN0000329672	GCCATCCTATCTCAGCTACAA	CCGGGCCATCCTATCTCAGCTACAACTCGAGTTGTAGCTGAGATAGGATGGCTTTTT	NM_001466.2-753s1c1	CDS	NM_001466	9606	2535	FZD2	frizzled homolog 2 (Drosophila)	NM_001466.3	noAltHuman	noMouseHit	AAAGCTCCCATAGTGGCTGTGGCTGGATAGCTGAGATAGGATGGCtCCTGTTTAAGCTTCAGTGGAGGaGCGATCGAATCTCAGCATTCTGGAGGCAGCTGATGGTCCGCCGCC	aaagctcccatagtggctgtggctggatagctgagataggatggctcctgtttaagcttcagtggaggagc	ggcggcggaccatcagctgcctccagaatgctgagattcgatcgctcctccactgaagcttaaacaggagc
TRCN0000008321|TRCN0000329674	GCCCGACTTCACGGTCTACAT	CCGGGCCCGACTTCACGGTCTACATCTCGAGATGTAGACCGTGAAGTCGGGCTTTTT	NM_001466.2-1677s1c1	CDS	NM_001466	9606	2535	FZD2	frizzled homolog 2 (Drosophila)	NM_001466.3	noAltHuman	noMouseHit	AAAGCTCCCATAGTGGCTGTGGCTGGATAGACCGTGAAGTCGGGCtCCTGTTTAAGCTTCAGTGGAGGaGCGCGAGATCACGGTCATTCTGGAGGCAGCTGATGGTCCGCCGCC	aaagctcccatagtggctgtggctggatagaccgtgaagtcgggctcctgtttaagcttcagtggaggagc	ggcggcggaccatcagctgcctccagaatgaccgtgatctcgcgctcctccactgaagcttaaacaggagc
TRCN0000008322|TRCN0000329673	CACCACGTACTTGGTAGACAT	CCGGCACCACGTACTTGGTAGACATCTCGAGATGTCTACCAAGTACGTGGTGTTTTT	NM_001466.2-921s1c1	CDS	NM_001466	9606	2535	FZD2	frizzled homolog 2 (Drosophila)	NM_001466.3	noAltHuman	noMouseHit	AAAGCTCCCATAGTGGCTGTGGCTGGATCTACCAAGTACGTGGTGtCCTGTTTAAGCTTCAGTGGAGGaCAGCACCAACTTGGTACTTCTGGAGGCAGCTGATGGTCCGCCGCC	aaagctcccatagtggctgtggctggatctaccaagtacgtggtgtcctgtttaagcttcagtggaggaca	ggcggcggaccatcagctgcctccagaagtaccaagttggtgctgtcctccactgaagcttaaacaggaca
TRCN0000008323	GCCCGATGGTTCCATGTTCTT	CCGGGCCCGATGGTTCCATGTTCTTCTCGAGAAGAACATGGAACCATCGGGCTTTTT	NM_001466.2-819s1c1	CDS	NM_001466	9606	2535	FZD2	frizzled homolog 2 (Drosophila)	NM_001466.3	noAltHuman	noMouseHit	AAAGCTCCCATAGTGGCTGTGGCTGGATACATGGAACCATCGGGCtCCTGTTTAAGCTTCAGTGGAGGaGCGCGAACGTTCCATGATTCTGGAGGCAGCTGATGGTCCGCCGCC	aaagctcccatagtggctgtggctggatacatggaaccatcgggctcctgtttaagcttcagtggaggagc	ggcggcggaccatcagctgcctccagaatcatggaacgttcgcgctcctccactgaagcttaaacaggagc
TRCN0000008324	CCTCAGTCCAAAGTGGTGATT	CCGGCCTCAGTCCAAAGTGGTGATTCTCGAGAATCACCACTTTGGACTGAGGTTTTT	NM_017412.2-3576s1c1	3UTR	NM_017412	9606	7976	FZD3	frizzled homolog 3 (Drosophila)	NM_145866.1,NM_017412.3	noAltHuman	noMouseHit	AAAGCTCCCATAGTGGCTGTGGCTGGATACCACTTTGGACTGAGGtCCTGTTTAAGCTTCAGTGGAGGaCCACAGAGCAAAGTGGATTCTGGAGGCAGCTGATGGTCCGCCGCC	aaagctcccatagtggctgtggctggataccactttggactgaggtcctgtttaagcttcagtggaggacc	ggcggcggaccatcagctgcctccagaatccactttgctctgtggtcctccactgaagcttaaacaggacc
TRCN0000008325	GCAGAGAATATCACATTCCAT	CCGGGCAGAGAATATCACATTCCATCTCGAGATGGAATGTGATATTCTCTGCTTTTT	NM_017412.2-1851s1c1	CDS	NM_017412	9606	7976	FZD3	frizzled homolog 3 (Drosophila)	NM_145866.1,NM_017412.3	noAltHuman	noMouseHit	AAAGCTCCCATAGTGGCTGTGGCTGGATAATGTGATATTCTCTGCtCCTGTTTAAGCTTCAGTGGAGGaGCTGAGTTTATCACATATTCTGGAGGCAGCTGATGGTCCGCCGCC	aaagctcccatagtggctgtggctggataatgtgatattctctgctcctgtttaagcttcagtggaggagc	ggcggcggaccatcagctgcctccagaatatgtgataaactcagctcctccactgaagcttaaacaggagc
TRCN0000008326	CGCTCCTATTTGTATGGAATA	CCGGCGCTCCTATTTGTATGGAATACTCGAGTATTCCATACAAATAGGAGCGTTTTT	NM_017412.2-733s1c1	CDS	NM_017412	9606	7976	FZD3	frizzled homolog 3 (Drosophila)	NM_145866.1,NM_017412.3	noAltHuman	noMouseHit	AAAGCTCCCATAGTGGCTGTGGCTGGATCCATACAAATAGGAGCGtCCTGTTTAAGCTTCAGTGGAGGaCGGTCCATTTTGTATGCTTCTGGAGGCAGCTGATGGTCCGCCGCC	aaagctcccatagtggctgtggctggatccatacaaataggagcgtcctgtttaagcttcagtggaggacg	ggcggcggaccatcagctgcctccagaagcatacaaaatggaccgtcctccactgaagcttaaacaggacg
TRCN0000008327	CCTCGACTTGTGGATCTGAAT	CCGGCCTCGACTTGTGGATCTGAATCTCGAGATTCAGATCCACAAGTCGAGGTTTTT	NM_017412.2-890s1c1	CDS	NM_017412	9606	7976	FZD3	frizzled homolog 3 (Drosophila)	NM_145866.1,NM_017412.3	noAltHuman	noMouseHit	AAAGCTCCCATAGTGGCTGTGGCTGGATAGATCCACAAGTCGAGGtCCTGTTTAAGCTTCAGTGGAGGaCCACGAGATGTGGATCATTCTGGAGGCAGCTGATGGTCCGCCGCC	aaagctcccatagtggctgtggctggatagatccacaagtcgaggtcctgtttaagcttcagtggaggacc	ggcggcggaccatcagctgcctccagaatgatccacatctcgtggtcctccactgaagcttaaacaggacc
TRCN0000008328	GCCTAATCTTCTGAATCATTA	CCGGGCCTAATCTTCTGAATCATTACTCGAGTAATGATTCAGAAGATTAGGCTTTTT	NM_017412.2-616s1c1	CDS	NM_017412	9606	7976	FZD3	frizzled homolog 3 (Drosophila)	NM_145866.1,NM_017412.3	noAltHuman	noMouseHit	AAAGCTCCCATAGTGGCTGTGGCTGGATGATTCAGAAGATTAGGCtCCTGTTTAAGCTTCAGTGGAGGaGCGTAAAGTTCTGAATGTTCTGGAGGCAGCTGATGGTCCGCCGCC	aaagctcccatagtggctgtggctggatgattcagaagattaggctcctgtttaagcttcagtggaggagc	ggcggcggaccatcagctgcctccagaacattcagaactttacgctcctccactgaagcttaaacaggagc
TRCN0000008329	CCCTGAATGAATTGCTAAATT	CCGGCCCTGAATGAATTGCTAAATTCTCGAGAATTTAGCAATTCATTCAGGGTTTTT	NM_012193.2-7217s1c1	3UTR	NM_012193	9606	8322	FZD4	frizzled homolog 4 (Drosophila)	NM_012193.2	noAltHuman	noMouseHit	AAAGCTCCCATAGTGGCTGTGGCTGGATTAGCAATTCATTCAGGGtCCTGTTTAAGCTTCAGTGGAGGaCCGTGATAGAATTGCTTTTCTGGAGGCAGCTGATGGTCCGCCGCC	aaagctcccatagtggctgtggctggattagcaattcattcagggtcctgtttaagcttcagtggaggacc	ggcggcggaccatcagctgcctccagaaaagcaattctatcacggtcctccactgaagcttaaacaggacc
TRCN0000008330	CGTGTGTGATTGCCTGTTATT	CCGGCGTGTGTGATTGCCTGTTATTCTCGAGAATAACAGGCAATCACACACGTTTTT	NM_012193.2-1652s1c1	CDS	NM_012193	9606	8322	FZD4	frizzled homolog 4 (Drosophila)	NM_012193.2	noAltHuman	noMouseHit	AAAGCTCCCATAGTGGCTGTGGCTGGATACAGGCAATCACACACGtCCTGTTTAAGCTTCAGTGGAGGaCGAGTGACATTGCCTGATTCTGGAGGCAGCTGATGGTCCGCCGCC	aaagctcccatagtggctgtggctggatacaggcaatcacacacgtcctgtttaagcttcagtggaggacg	ggcggcggaccatcagctgcctccagaatcaggcaatgtcactcgtcctccactgaagcttaaacaggacg
TRCN0000008331	GTGGCTATGATGCTGGCTTAT	CCGGGTGGCTATGATGCTGGCTTATCTCGAGATAAGCCAGCATCATAGCCACTTTTT	NM_012193.2-917s1c1	CDS	NM_012193	9606	8322	FZD4	frizzled homolog 4 (Drosophila)	NM_012193.2	noAltHuman	noMouseHit	AAAGCTCCCATAGTGGCTGTGGCTGGATGCCAGCATCATAGCCACtCCTGTTTAAGCTTCAGTGGAGGaGTCGCTTAGATGCTGGGTTCTGGAGGCAGCTGATGGTCCGCCGCC	aaagctcccatagtggctgtggctggatgccagcatcatagccactcctgtttaagcttcagtggaggagt	ggcggcggaccatcagctgcctccagaacccagcatctaagcgactcctccactgaagcttaaacaggagt
TRCN0000008332	GCAGAAGTGTTCCAACAGATT	CCGGGCAGAAGTGTTCCAACAGATTCTCGAGAATCTGTTGGAACACTTCTGCTTTTT	NM_012193.2-1818s1c1	CDS	NM_012193	9606	8322	FZD4	frizzled homolog 4 (Drosophila)	NM_012193.2	noAltHuman	noMouseHit	AAAGCTCCCATAGTGGCTGTGGCTGGATTGTTGGAACACTTCTGCtCCTGTTTAAGCTTCAGTGGAGGaGCTGAACAGTTCCAACTTTCTGGAGGCAGCTGATGGTCCGCCGCC	aaagctcccatagtggctgtggctggattgttggaacacttctgctcctgtttaagcttcagtggaggagc	ggcggcggaccatcagctgcctccagaaagttggaactgttcagctcctccactgaagcttaaacaggagc
TRCN0000008333	GCCAATGTGCACAGAGAAGAT	CCGGGCCAATGTGCACAGAGAAGATCTCGAGATCTTCTCTGTGCACATTGGCTTTTT	NM_012193.2-615s1c1	CDS	NM_012193	9606	8322	FZD4	frizzled homolog 4 (Drosophila)	NM_012193.2	noAltHuman	NM_008055.4 (LOC:14366)	AAAGCTCCCATAGTGGCTGTGGCTGGATTCTCTGTGCACATTGGCtCCTGTTTAAGCTTCAGTGGAGGaGCGAATCAGCACAGAGTTTCTGGAGGCAGCTGATGGTCCGCCGCC	aaagctcccatagtggctgtggctggattctctgtgcacattggctcctgtttaagcttcagtggaggagc	ggcggcggaccatcagctgcctccagaaactctgtgctgattcgctcctccactgaagcttaaacaggagc
TRCN0000008334	GCGTTTCTTACTGCCTTCTTT	CCGGGCGTTTCTTACTGCCTTCTTTCTCGAGAAAGAAGGCAGTAAGAAACGCTTTTT	NM_003468.2-2348s1c1	3UTR	NM_003468	9606	7855	FZD5	frizzled homolog 5 (Drosophila)	NM_003468.3	noAltHuman	noMouseHit	AAAGCTCCCATAGTGGCTGTGGCTGGATAAGGCAGTAAGAAACGCtCCTGTTTAAGCTTCAGTGGAGGaGCCTTTGATACTGCCTATTCTGGAGGCAGCTGATGGTCCGCCGCC	aaagctcccatagtggctgtggctggataaggcagtaagaaacgctcctgtttaagcttcagtggaggagc	ggcggcggaccatcagctgcctccagaataggcagtatcaaaggctcctccactgaagcttaaacaggagc
TRCN0000008335	CCAGGAAATCACGGTGCCCAT	CCGGCCAGGAAATCACGGTGCCCATCTCGAGATGGGCACCGTGATTTCCTGGTTTTT	NM_003468.2-484s1c1	CDS	NM_003468	9606	7855	FZD5	frizzled homolog 5 (Drosophila)	NM_003468.3	noAltHuman	NM_022721.3 (LOC:14367),NM_001042659.1 (LOC:14367)	AAAGCTCCCATAGTGGCTGTGGCTGGATGCACCGTGATTTCCTGGtCCTGTTTAAGCTTCAGTGGAGGaCCTGGATTTCACGGTGGTTCTGGAGGCAGCTGATGGTCCGCCGCC	aaagctcccatagtggctgtggctggatgcaccgtgatttcctggtcctgtttaagcttcagtggaggacc	ggcggcggaccatcagctgcctccagaaccaccgtgaaatccaggtcctccactgaagcttaaacaggacc
TRCN0000008336	GCCCGAGTACTGGGTGCTCAT	CCGGGCCCGAGTACTGGGTGCTCATCTCGAGATGAGCACCCAGTACTCGGGCTTTTT	NM_003468.2-1876s1c1	CDS	NM_003468	9606	7855	FZD5	frizzled homolog 5 (Drosophila)	noHits	noAltHuman	noMouseHit	AAAGCTCCCATAGTGGCTGTGGCTGGATGCACCCAGTACTCGGGCtCCTGTTTAAGCTTCAGTGGAGGaGCGCGACAACTGGGTGGTTCTGGAGGCAGCTGATGGTCCGCCGCC	aaagctcccatagtggctgtggctggatgcacccagtactcgggctcctgtttaagcttcagtggaggagc	ggcggcggaccatcagctgcctccagaaccacccagttgtcgcgctcctccactgaagcttaaacaggagc
TRCN0000008337	CGAGGTCCTCTGCATGGATTA	CCGGCGAGGTCCTCTGCATGGATTACTCGAGTAATCCATGCAGAGGACCTCGTTTTT	NM_003468.2-814s1c1	CDS	NM_003468	9606	7855	FZD5	frizzled homolog 5 (Drosophila)	NM_003468.3	noAltHuman	noMouseHit	AAAGCTCCCATAGTGGCTGTGGCTGGATCCATGCAGAGGACCTCGtCCTGTTTAAGCTTCAGTGGAGGaCGTGGTGGTCTGCATGCTTCTGGAGGCAGCTGATGGTCCGCCGCC	aaagctcccatagtggctgtggctggatccatgcagaggacctcgtcctgtttaagcttcagtggaggacg	ggcggcggaccatcagctgcctccagaagcatgcagaccaccacgtcctccactgaagcttaaacaggacg
TRCN0000008338	CCACCCATTGATTGTATTATA	CCGGCCACCCATTGATTGTATTATACTCGAGTATAATACAATCAATGGGTGGTTTTT	NM_003506.2-3240s1c1	3UTR	NM_003506	9606	8323	FZD6	frizzled homolog 6 (Drosophila)	NM_001164616.1,NM_003506.3,NM_001164615.1	noAltHuman	noMouseHit	AAAGCTCCCATAGTGGCTGTGGCTGGATATACAATCAATGGGTGGtCCTGTTTAAGCTTCAGTGGAGGaCCTCCCTATGATTGTAATTCTGGAGGCAGCTGATGGTCCGCCGCC	aaagctcccatagtggctgtggctggatatacaatcaatgggtggtcctgtttaagcttcagtggaggacc	ggcggcggaccatcagctgcctccagaattacaatcatagggaggtcctccactgaagcttaaacaggacc
TRCN0000008339	CCCATGTCCTTATCAGGCAAA	CCGGCCCATGTCCTTATCAGGCAAACTCGAGTTTGCCTGATAAGGACATGGGTTTTT	NM_003506.2-1653s1c1	CDS	NM_003506	9606	8323	FZD6	frizzled homolog 6 (Drosophila)	NM_001164616.1,NM_003506.3,NM_001164615.1	noAltHuman	noMouseHit	AAAGCTCCCATAGTGGCTGTGGCTGGATCCTGATAAGGACATGGGtCCTGTTTAAGCTTCAGTGGAGGaCCGATGAGCTTATCAGCTTCTGGAGGCAGCTGATGGTCCGCCGCC	aaagctcccatagtggctgtggctggatcctgataaggacatgggtcctgtttaagcttcagtggaggacc	ggcggcggaccatcagctgcctccagaagctgataagctcatcggtcctccactgaagcttaaacaggacc
TRCN0000008340	CCCTAATCTGATGGGTCATTA	CCGGCCCTAATCTGATGGGTCATTACTCGAGTAATGACCCATCAGATTAGGGTTTTT	NM_003506.2-402s1c1	CDS	NM_003506	9606	8323	FZD6	frizzled homolog 6 (Drosophila)	NM_001164616.1,NM_003506.3,NM_001164615.1	noAltHuman	noMouseHit	AAAGCTCCCATAGTGGCTGTGGCTGGATGACCCATCAGATTAGGGtCCTGTTTAAGCTTCAGTGGAGGaCCGTAAAGTGATGGGTGTTCTGGAGGCAGCTGATGGTCCGCCGCC	aaagctcccatagtggctgtggctggatgacccatcagattagggtcctgtttaagcttcagtggaggacc	ggcggcggaccatcagctgcctccagaacacccatcactttacggtcctccactgaagcttaaacaggacc
TRCN0000008341	CGGCTTGTATCTTGTGCCATT	CCGGCGGCTTGTATCTTGTGCCATTCTCGAGAATGGCACAAGATACAAGCCGTTTTT	NM_003506.2-1539s1c1	CDS	NM_003506	9606	8323	FZD6	frizzled homolog 6 (Drosophila)	NM_001164616.1,NM_003506.3,NM_001164615.1	noAltHuman	noMouseHit	AAAGCTCCCATAGTGGCTGTGGCTGGATGCACAAGATACAAGCCGtCCTGTTTAAGCTTCAGTGGAGGaCGCCTTCAATCTTGTGGTTCTGGAGGCAGCTGATGGTCCGCCGCC	aaagctcccatagtggctgtggctggatgcacaagatacaagccgtcctgtttaagcttcagtggaggacg	ggcggcggaccatcagctgcctccagaaccacaagattgaaggcgtcctccactgaagcttaaacaggacg
TRCN0000008342	CCTGGCACAGAGCAACAATTT	CCGGCCTGGCACAGAGCAACAATTTCTCGAGAAATTGTTGCTCTGTGCCAGGTTTTT	NM_003506.2-2262s1c1	CDS	NM_003506	9606	8323	FZD6	frizzled homolog 6 (Drosophila)	NM_001164616.1,NM_003506.3,NM_001164615.1	noAltHuman	noMouseHit	AAAGCTCCCATAGTGGCTGTGGCTGGATTGTTGCTCTGTGCCAGGtCCTGTTTAAGCTTCAGTGGAGGaCCAGGCTGAGAGCAACTTTCTGGAGGCAGCTGATGGTCCGCCGCC	aaagctcccatagtggctgtggctggattgttgctctgtgccaggtcctgtttaagcttcagtggaggacc	ggcggcggaccatcagctgcctccagaaagttgctctcagcctggtcctccactgaagcttaaacaggacc
TRCN0000008343	GCAGAGAATCATGGGAGCTAA	CCGGGCAGAGAATCATGGGAGCTAACTCGAGTTAGCTCCCATGATTCTCTGCTTTTT	NM_003507.1-3391s1c1	3UTR	NM_003507	9606	8324	FZD7	frizzled homolog 7 (Drosophila)	NM_003507.1	noAltHuman	noMouseHit	AAAGCTCCCATAGTGGCTGTGGCTGGATCTCCCATGATTCTCTGCtCCTGTTTAAGCTTCAGTGGAGGaGCTGAGTTTCATGGGACTTCTGGAGGCAGCTGATGGTCCGCCGCC	aaagctcccatagtggctgtggctggatctcccatgattctctgctcctgtttaagcttcagtggaggagc	ggcggcggaccatcagctgcctccagaagtcccatgaaactcagctcctccactgaagcttaaacaggagc
TRCN0000008344	CTGTTCGTCTACCTCTTCATA	CCGGCTGTTCGTCTACCTCTTCATACTCGAGTATGAAGAGGTAGACGAACAGTTTTT	NM_003507.1-1346s1c1	CDS	NM_003507	9606	8324	FZD7	frizzled homolog 7 (Drosophila)	NM_003507.1	noAltHuman	noMouseHit	AAAGCTCCCATAGTGGCTGTGGCTGGATAAGAGGTAGACGAACAGtCCTGTTTAAGCTTCAGTGGAGGaCTCTTCCACTACCTCTATTCTGGAGGCAGCTGATGGTCCGCCGCC	aaagctcccatagtggctgtggctggataagaggtagacgaacagtcctgtttaagcttcagtggaggact	ggcggcggaccatcagctgcctccagaatagaggtagtggaagagtcctccactgaagcttaaacaggact
TRCN0000008345	CGGCCTGATGTACTTTAAGGA	CCGGCGGCCTGATGTACTTTAAGGACTCGAGTCCTTAAAGTACATCAGGCCGTTTTT	NM_003507.1-781s1c1	CDS	NM_003507	9606	8324	FZD7	frizzled homolog 7 (Drosophila)	NM_003507.1	noAltHuman	noMouseHit	AAAGCTCCCATAGTGGCTGTGGCTGGATTAAAGTACATCAGGCCGtCCTGTTTAAGCTTCAGTGGAGGaCGCCCTCTTGTACTTTTTTCTGGAGGCAGCTGATGGTCCGCCGCC	aaagctcccatagtggctgtggctggattaaagtacatcaggccgtcctgtttaagcttcagtggaggacg	ggcggcggaccatcagctgcctccagaaaaaagtacaagagggcgtcctccactgaagcttaaacaggacg
TRCN0000008346	CAAGTACCTGATGACCATGAT	CCGGCAAGTACCTGATGACCATGATCTCGAGATCATGGTCATCAGGTACTTGTTTTT	NM_003507.1-1657s1c1	CDS	NM_003507	9606	8324	FZD7	frizzled homolog 7 (Drosophila)	NM_003507.1	noAltHuman	NM_008057.3 (LOC:14369)	AAAGCTCCCATAGTGGCTGTGGCTGGATTGGTCATCAGGTACTTGtCCTGTTTAAGCTTCAGTGGAGGaCATGTAGGTGATGACCTTTCTGGAGGCAGCTGATGGTCCGCCGCC	aaagctcccatagtggctgtggctggattggtcatcaggtacttgtcctgtttaagcttcagtggaggaca	ggcggcggaccatcagctgcctccagaaaggtcatcacctacatgtcctccactgaagcttaaacaggaca
TRCN0000008347	GCAGCCGTACCACGGAGAGAA	CCGGGCAGCCGTACCACGGAGAGAACTCGAGTTCTCTCCGTGGTACGGCTGCTTTTT	NM_003507.1-157s1c1	CDS	NM_003507	9606	8324	FZD7	frizzled homolog 7 (Drosophila)	NM_003507.1	noAltHuman	noMouseHit	AAAGCTCCCATAGTGGCTGTGGCTGGATCTCCGTGGTACGGCTGCtCCTGTTTAAGCTTCAGTGGAGGaGCTGCCCAACCACGGACTTCTGGAGGCAGCTGATGGTCCGCCGCC	aaagctcccatagtggctgtggctggatctccgtggtacggctgctcctgtttaagcttcagtggaggagc	ggcggcggaccatcagctgcctccagaagtccgtggttgggcagctcctccactgaagcttaaacaggagc
TRCN0000008348	CGTTTCCAGAACCCGAGATTT	CCGGCGTTTCCAGAACCCGAGATTTCTCGAGAAATCTCGGGTTCTGGAAACGTTTTT	NM_031866.1-2381s1c1	3UTR	NM_031866	9606	8325	FZD8	frizzled homolog 8 (Drosophila)	NM_031866.2	noAltHuman	noMouseHit	AAAGCTCCCATAGTGGCTGTGGCTGGATCTCGGGTTCTGGAAACGtCCTGTTTAAGCTTCAGTGGAGGaCGATTCGTGAACCCGACTTCTGGAGGCAGCTGATGGTCCGCCGCC	aaagctcccatagtggctgtggctggatctcgggttctggaaacgtcctgtttaagcttcagtggaggacg	ggcggcggaccatcagctgcctccagaagtcgggttcacgaatcgtcctccactgaagcttaaacaggacg
TRCN0000008349	CGGCTACAACTACACCTACAT	CCGGCGGCTACAACTACACCTACATCTCGAGATGTAGGTGTAGTTGTAGCCGTTTTT	NM_031866.1-143s1c1	CDS	NM_031866	9606	8325	FZD8	frizzled homolog 8 (Drosophila)	NM_031866.2	noAltHuman	noMouseHit	AAAGCTCCCATAGTGGCTGTGGCTGGATAGGTGTAGTTGTAGCCGtCCTGTTTAAGCTTCAGTGGAGGaCGCCTAGTACTACACCATTCTGGAGGCAGCTGATGGTCCGCCGCC	aaagctcccatagtggctgtggctggataggtgtagttgtagccgtcctgtttaagcttcagtggaggacg	ggcggcggaccatcagctgcctccagaatggtgtagtactaggcgtcctccactgaagcttaaacaggacg
TRCN0000008350	CGTGTCTTATCCAAAGCAGAT	CCGGCGTGTCTTATCCAAAGCAGATCTCGAGATCTGCTTTGGATAAGACACGTTTTT	NM_031866.1-2051s1c1	CDS	NM_031866	9606	8325	FZD8	frizzled homolog 8 (Drosophila)	NM_031866.2	noAltHuman	noMouseHit	AAAGCTCCCATAGTGGCTGTGGCTGGATGCTTTGGATAAGACACGtCCTGTTTAAGCTTCAGTGGAGGaCGAGTCAAATCCAAAGGTTCTGGAGGCAGCTGATGGTCCGCCGCC	aaagctcccatagtggctgtggctggatgctttggataagacacgtcctgtttaagcttcagtggaggacg	ggcggcggaccatcagctgcctccagaacctttggatttgactcgtcctccactgaagcttaaacaggacg
TRCN0000008351	GCTGGTCATCTACCTCTTCAT	CCGGGCTGGTCATCTACCTCTTCATCTCGAGATGAAGAGGTAGATGACCAGCTTTTT	NM_031866.1-1469s1c1	CDS	NM_031866	9606	8325	FZD8	frizzled homolog 8 (Drosophila)	NM_031866.2	noAltHuman	noMouseHit	AAAGCTCCCATAGTGGCTGTGGCTGGATAGAGGTAGATGACCAGCtCCTGTTTAAGCTTCAGTGGAGGaGCAGGTGTTCTACCTCATTCTGGAGGCAGCTGATGGTCCGCCGCC	aaagctcccatagtggctgtggctggatagaggtagatgaccagctcctgtttaagcttcagtggaggagc	ggcggcggaccatcagctgcctccagaatgaggtagaacacctgctcctccactgaagcttaaacaggagc
TRCN0000008352	CCCGCTCTACAACCGCGTCAA	CCGGCCCGCTCTACAACCGCGTCAACTCGAGTTGACGCGGTTGTAGAGCGGGTTTTT	NM_031866.1-743s1c1	CDS	NM_031866	9606	8325	FZD8	frizzled homolog 8 (Drosophila)	noHits	noAltHuman	noMouseHit	AAAGCTCCCATAGTGGCTGTGGCTGGATCGCGGTTGTAGAGCGGGtCCTGTTTAAGCTTCAGTGGAGGaCCGGCTGAACAACCGCCTTCTGGAGGCAGCTGATGGTCCGCCGCC	aaagctcccatagtggctgtggctggatcgcggttgtagagcgggtcctgtttaagcttcagtggaggacc	ggcggcggaccatcagctgcctccagaaggcggttgttcagccggtcctccactgaagcttaaacaggacc
TRCN0000008353	CACAGGGTCCTAGTGGAGGAT	CCGGCACAGGGTCCTAGTGGAGGATCTCGAGATCCTCCACTAGGACCCTGTGTTTTT	NM_003508.1-2015s1c1	3UTR	NM_003508	9606	8326	FZD9	frizzled homolog 9 (Drosophila)	NM_003508.2	noAltHuman	noMouseHit	AAAGCTCCCATAGTGGCTGTGGCTGGATTCCACTAGGACCCTGTGtCCTGTTTAAGCTTCAGTGGAGGaCAGAGGCACCTAGTGGTTTCTGGAGGCAGCTGATGGTCCGCCGCC	aaagctcccatagtggctgtggctggattccactaggaccctgtgtcctgtttaagcttcagtggaggaca	ggcggcggaccatcagctgcctccagaaaccactaggtgcctctgtcctccactgaagcttaaacaggaca
TRCN0000008354	CGTCATCGTTTGCTATGTCTA	CCGGCGTCATCGTTTGCTATGTCTACTCGAGTAGACATAGCAAACGATGACGTTTTT	NM_003508.1-1408s1c1	CDS	NM_003508	9606	8326	FZD9	frizzled homolog 9 (Drosophila)	NM_003508.2	noAltHuman	noMouseHit	AAAGCTCCCATAGTGGCTGTGGCTGGATCATAGCAAACGATGACGtCCTGTTTAAGCTTCAGTGGAGGaCGACATGCTTTGCTATCTTCTGGAGGCAGCTGATGGTCCGCCGCC	aaagctcccatagtggctgtggctggatcatagcaaacgatgacgtcctgtttaagcttcagtggaggacg	ggcggcggaccatcagctgcctccagaagatagcaaagcatgtcgtcctccactgaagcttaaacaggacg
TRCN0000008355	CGTGGTCTTGCACATGACTAA	CCGGCGTGGTCTTGCACATGACTAACTCGAGTTAGTCATGTGCAAGACCACGTTTTT	NM_003508.1-1744s1c1	CDS	NM_003508	9606	8326	FZD9	frizzled homolog 9 (Drosophila)	NM_003508.2	noAltHuman	noMouseHit	AAAGCTCCCATAGTGGCTGTGGCTGGATTCATGTGCAAGACCACGtCCTGTTTAAGCTTCAGTGGAGGaCGAGGTGATGCACATGTTTCTGGAGGCAGCTGATGGTCCGCCGCC	aaagctcccatagtggctgtggctggattcatgtgcaagaccacgtcctgtttaagcttcagtggaggacg	ggcggcggaccatcagctgcctccagaaacatgtgcatcacctcgtcctccactgaagcttaaacaggacg
TRCN0000008356	CGCGCTCAAGACCATCGTCAT	CCGGCGCGCTCAAGACCATCGTCATCTCGAGATGACGATGGTCTTGAGCGCGTTTTT	NM_003508.1-1123s1c1	CDS	NM_003508	9606	8326	FZD9	frizzled homolog 9 (Drosophila)	NM_003508.2	noAltHuman	noMouseHit	AAAGCTCCCATAGTGGCTGTGGCTGGATCGATGGTCTTGAGCGCGtCCTGTTTAAGCTTCAGTGGAGGaCGGGCTGTAGACCATCCTTCTGGAGGCAGCTGATGGTCCGCCGCC	aaagctcccatagtggctgtggctggatcgatggtcttgagcgcgtcctgtttaagcttcagtggaggacg	ggcggcggaccatcagctgcctccagaaggatggtctacagcccgtcctccactgaagcttaaacaggacg
TRCN0000008357	CCTCTTCCACATCCGCAAGAT	CCGGCCTCTTCCACATCCGCAAGATCTCGAGATCTTGCGGATGTGGAAGAGGTTTTT	NM_003508.1-1294s1c1	CDS	NM_003508	9606	8326	FZD9	frizzled homolog 9 (Drosophila)	NM_003508.2	noAltHuman	noMouseHit	AAAGCTCCCATAGTGGCTGTGGCTGGATTGCGGATGTGGAAGAGGtCCTGTTTAAGCTTCAGTGGAGGaCCACTTGGACATCCGCTTTCTGGAGGCAGCTGATGGTCCGCCGCC	aaagctcccatagtggctgtggctggattgcggatgtggaagaggtcctgtttaagcttcagtggaggacc	ggcggcggaccatcagctgcctccagaaagcggatgtccaagtggtcctccactgaagcttaaacaggacc
TRCN0000008358	CTGGGTCATCTATATCCGCAA	CCGGCTGGGTCATCTATATCCGCAACTCGAGTTGCGGATATAGATGACCCAGTTTTT	NM_013345.2-1190s1c1	CDS	NM_013345	9606	29933	GPR132	G protein-coupled receptor 132	NM_013345.2	noAltHuman	noMouseHit	AAAGCTCCCATAGTGGCTGTGGCTGGATGGATATAGATGACCCAGtCCTGTTTAAGCTTCAGTGGAGGaCTCGGTGTTCTATATCGTTCTGGAGGCAGCTGATGGTCCGCCGCC	aaagctcccatagtggctgtggctggatggatatagatgacccagtcctgtttaagcttcagtggaggact	ggcggcggaccatcagctgcctccagaacgatatagaacaccgagtcctccactgaagcttaaacaggact
TRCN0000008359	CCGCCAAGAAGTGTCCAGAAT	CCGGCCGCCAAGAAGTGTCCAGAATCTCGAGATTCTGGACACTTCTTGGCGGTTTTT	NM_013345.2-1844s1c1	CDS	NM_013345	9606	29933	GPR132	G protein-coupled receptor 132	NM_013345.2	noAltHuman	noMouseHit	AAAGCTCCCATAGTGGCTGTGGCTGGATTGGACACTTCTTGGCGGtCCTGTTTAAGCTTCAGTGGAGGaCCCCCATCAAGTGTCCTTTCTGGAGGCAGCTGATGGTCCGCCGCC	aaagctcccatagtggctgtggctggattggacacttcttggcggtcctgtttaagcttcagtggaggacc	ggcggcggaccatcagctgcctccagaaaggacacttgatgggggtcctccactgaagcttaaacaggacc
TRCN0000008360	CTGCAACATCTACGTCAGCAT	CCGGCTGCAACATCTACGTCAGCATCTCGAGATGCTGACGTAGATGTTGCAGTTTTT	NM_013345.2-1268s1c1	CDS	NM_013345	9606	29933	GPR132	G protein-coupled receptor 132	NM_013345.2	noAltHuman	noMouseHit	AAAGCTCCCATAGTGGCTGTGGCTGGATTGACGTAGATGTTGCAGtCCTGTTTAAGCTTCAGTGGAGGaCTCCAAGTTCTACGTCTTTCTGGAGGCAGCTGATGGTCCGCCGCC	aaagctcccatagtggctgtggctggattgacgtagatgttgcagtcctgtttaagcttcagtggaggact	ggcggcggaccatcagctgcctccagaaagacgtagaacttggagtcctccactgaagcttaaacaggact
TRCN0000008361	TCCTTCGAAGAGAGCAGGATA	CCGGTCCTTCGAAGAGAGCAGGATACTCGAGTATCCTGCTCTCTTCGAAGGATTTTT	NM_013345.2-1008s1c1	CDS	NM_013345	9606	29933	GPR132	G protein-coupled receptor 132	NM_013345.2	noAltHuman	noMouseHit	AAAGCTCCCATAGTGGCTGTGGCTGGATCTGCTCTCTTCGAAGGAtCCTGTTTAAGCTTCAGTGGAGGaTCGTTCCTAGAGAGCACTTCTGGAGGCAGCTGATGGTCCGCCGCC	aaagctcccatagtggctgtggctggatctgctctcttcgaaggatcctgtttaagcttcagtggaggatc	ggcggcggaccatcagctgcctccagaagtgctctctaggaacgatcctccactgaagcttaaacaggatc
TRCN0000008362	CCTCCTGTGAATCAGTCCTTA	CCGGCCTCCTGTGAATCAGTCCTTACTCGAGTAAGGACTGATTCACAGGAGGTTTTT	NM_153002.1-754s1c1	CDS	NM_153002	9606	165829	GPR156	G protein-coupled receptor 156	NM_153002.2,NM_001168271.1	noAltHuman	noMouseHit	AAAGCTCCCATAGTGGCTGTGGCTGGATGACTGATTCACAGGAGGtCCTGTTTAAGCTTCAGTGGAGGaCCACCTCAGAATCAGTGTTCTGGAGGCAGCTGATGGTCCGCCGCC	aaagctcccatagtggctgtggctggatgactgattcacaggaggtcctgtttaagcttcagtggaggacc	ggcggcggaccatcagctgcctccagaacactgattctgaggtggtcctccactgaagcttaaacaggacc
TRCN0000008363	CCAGAGTACGAAGACCTTCTT	CCGGCCAGAGTACGAAGACCTTCTTCTCGAGAAGAAGGTCTTCGTACTCTGGTTTTT	NM_153002.1-1955s1c1	CDS	NM_153002	9606	165829	GPR156	G protein-coupled receptor 156	NM_153002.2,NM_001168271.1	noAltHuman	noMouseHit	AAAGCTCCCATAGTGGCTGTGGCTGGATAGGTCTTCGTACTCTGGtCCTGTTTAAGCTTCAGTGGAGGaCCTGAGATCGAAGACCATTCTGGAGGCAGCTGATGGTCCGCCGCC	aaagctcccatagtggctgtggctggataggtcttcgtactctggtcctgtttaagcttcagtggaggacc	ggcggcggaccatcagctgcctccagaatggtcttcgatctcaggtcctccactgaagcttaaacaggacc
TRCN0000008364	CGATGTTTGGATTGCTCTCAT	CCGGCGATGTTTGGATTGCTCTCATCTCGAGATGAGAGCAATCCAAACATCGTTTTT	NM_153002.1-663s1c1	CDS	NM_153002	9606	165829	GPR156	G protein-coupled receptor 156	NM_153002.2,NM_001168271.1	noAltHuman	noMouseHit	AAAGCTCCCATAGTGGCTGTGGCTGGATGAGCAATCCAAACATCGtCCTGTTTAAGCTTCAGTGGAGGaCGTTGTAAGGATTGCTGTTCTGGAGGCAGCTGATGGTCCGCCGCC	aaagctcccatagtggctgtggctggatgagcaatccaaacatcgtcctgtttaagcttcagtggaggacg	ggcggcggaccatcagctgcctccagaacagcaatccttacaacgtcctccactgaagcttaaacaggacg
TRCN0000008365	CCTGTCCTCTTGGGTATTGTT	CCGGCCTGTCCTCTTGGGTATTGTTCTCGAGAACAATACCCAAGAGGACAGGTTTTT	NM_153002.1-139s1c1	CDS	NM_153002	9606	165829	GPR156	G protein-coupled receptor 156	NM_153002.2,NM_001168271.1	noAltHuman	noMouseHit	AAAGCTCCCATAGTGGCTGTGGCTGGATATACCCAAGAGGACAGGtCCTGTTTAAGCTTCAGTGGAGGaCCAGTCGACTTGGGTAATTCTGGAGGCAGCTGATGGTCCGCCGCC	aaagctcccatagtggctgtggctggatatacccaagaggacaggtcctgtttaagcttcagtggaggacc	ggcggcggaccatcagctgcctccagaattacccaagtcgactggtcctccactgaagcttaaacaggacc
TRCN0000008366	GTCACGGGTTAGTTCAGTAAT	CCGGGTCACGGGTTAGTTCAGTAATCTCGAGATTACTGAACTAACCCGTGACTTTTT	NM_153002.1-1614s1c1	CDS	NM_153002	9606	165829	GPR156	G protein-coupled receptor 156	NM_153002.2,NM_001168271.1	noAltHuman	noMouseHit	AAAGCTCCCATAGTGGCTGTGGCTGGATCTGAACTAACCCGTGACtCCTGTTTAAGCTTCAGTGGAGGaGTGACGCCTTAGTTCACTTCTGGAGGCAGCTGATGGTCCGCCGCC	aaagctcccatagtggctgtggctggatctgaactaacccgtgactcctgtttaagcttcagtggaggagt	ggcggcggaccatcagctgcctccagaagtgaactaaggcgtcactcctccactgaagcttaaacaggagt
TRCN0000008367	CCCTCAGTCTACACTCACAAT	CCGGCCCTCAGTCTACACTCACAATCTCGAGATTGTGAGTGTAGACTGAGGGTTTTT	NM_001470.1-4159s1c1	3UTR	NM_001470	9606	2550	GABBR1	gamma-aminobutyric acid (GABA) B receptor, 1	NM_021903.2,NM_001470.2,NM_021904.2	noAltHuman	noMouseHit	AAAGCTCCCATAGTGGCTGTGGCTGGATTGAGTGTAGACTGAGGGtCCTGTTTAAGCTTCAGTGGAGGaCCGTCACACTACACTCTTTCTGGAGGCAGCTGATGGTCCGCCGCC	aaagctcccatagtggctgtggctggattgagtgtagactgagggtcctgtttaagcttcagtggaggacc	ggcggcggaccatcagctgcctccagaaagagtgtagtgtgacggtcctccactgaagcttaaacaggacc
TRCN0000008368	CCCGCGTGAAACTCTTTGAAA	CCGGCCCGCGTGAAACTCTTTGAAACTCGAGTTTCAAAGAGTTTCACGCGGGTTTTT	NM_001470.1-1121s1c1	CDS	NM_001470	9606	2550	GABBR1	gamma-aminobutyric acid (GABA) B receptor, 1	NM_021903.2,NM_001470.2,NM_021904.2	noAltHuman	noMouseHit	AAAGCTCCCATAGTGGCTGTGGCTGGATAAAGAGTTTCACGCGGGtCCTGTTTAAGCTTCAGTGGAGGaCCGGCGACAAACTCTTATTCTGGAGGCAGCTGATGGTCCGCCGCC	aaagctcccatagtggctgtggctggataaagagtttcacgcgggtcctgtttaagcttcagtggaggacc	ggcggcggaccatcagctgcctccagaataagagtttgtcgccggtcctccactgaagcttaaacaggacc
TRCN0000008369	GCTGGGAATCTTCCTTGCTTA	CCGGGCTGGGAATCTTCCTTGCTTACTCGAGTAAGCAAGGAAGATTCCCAGCTTTTT	NM_001470.1-2580s1c1	CDS	NM_001470	9606	2550	GABBR1	gamma-aminobutyric acid (GABA) B receptor, 1	NM_021903.2,NM_001470.2,NM_021904.2	noAltHuman	noMouseHit	AAAGCTCCCATAGTGGCTGTGGCTGGATCAAGGAAGATTCCCAGCtCCTGTTTAAGCTTCAGTGGAGGaGCAGGGTTTCTTCCTTCTTCTGGAGGCAGCTGATGGTCCGCCGCC	aaagctcccatagtggctgtggctggatcaaggaagattcccagctcctgtttaagcttcagtggaggagc	ggcggcggaccatcagctgcctccagaagaaggaagaaaccctgctcctccactgaagcttaaacaggagc
TRCN0000008370	CCAGACCATTACCGACCAAAT	CCGGCCAGACCATTACCGACCAAATCTCGAGATTTGGTCGGTAATGGTCTGGTTTTT	NM_001470.1-1740s1c1	CDS	NM_001470	9606	2550	GABBR1	gamma-aminobutyric acid (GABA) B receptor, 1	NM_021903.2,NM_001470.2,NM_021904.2	noAltHuman	noMouseHit	AAAGCTCCCATAGTGGCTGTGGCTGGATGGTCGGTAATGGTCTGGtCCTGTTTAAGCTTCAGTGGAGGaCCTGACGTTTACCGACGTTCTGGAGGCAGCTGATGGTCCGCCGCC	aaagctcccatagtggctgtggctggatggtcggtaatggtctggtcctgtttaagcttcagtggaggacc	ggcggcggaccatcagctgcctccagaacgtcggtaaacgtcaggtcctccactgaagcttaaacaggacc
TRCN0000008371	CCCTATCAAGATCATCCTTAT	CCGGCCCTATCAAGATCATCCTTATCTCGAGATAAGGATGATCTTGATAGGGTTTTT	NM_001470.1-942s1c1	CDS	NM_001470	9606	2550	GABBR1	gamma-aminobutyric acid (GABA) B receptor, 1	NM_021903.2,NM_001470.2,NM_021904.2	noAltHuman	noMouseHit	AAAGCTCCCATAGTGGCTGTGGCTGGATGGATGATCTTGATAGGGtCCTGTTTAAGCTTCAGTGGAGGaCCGTATGTAGATCATCGTTCTGGAGGCAGCTGATGGTCCGCCGCC	aaagctcccatagtggctgtggctggatggatgatcttgatagggtcctgtttaagcttcagtggaggacc	ggcggcggaccatcagctgcctccagaacgatgatctacatacggtcctccactgaagcttaaacaggacc
TRCN0000008372	GCGAGGTTGATGTAGATAATA	CCGGGCGAGGTTGATGTAGATAATACTCGAGTATTATCTACATCAACCTCGCTTTTT	NM_001480.2-2692s1c1	3UTR	NM_001480	9606	2587	GALR1	galanin receptor 1	NM_001480.3	noAltHuman	noMouseHit	AAAGCTCCCATAGTGGCTGTGGCTGGATATCTACATCAACCTCGCtCCTGTTTAAGCTTCAGTGGAGGaGCCAGGAAGATGTAGAATTCTGGAGGCAGCTGATGGTCCGCCGCC	aaagctcccatagtggctgtggctggatatctacatcaacctcgctcctgtttaagcttcagtggaggagc	ggcggcggaccatcagctgcctccagaattctacatcttcctggctcctccactgaagcttaaacaggagc
TRCN0000008373	CCTCCGTGAATCCTATCATTT	CCGGCCTCCGTGAATCCTATCATTTCTCGAGAAATGATAGGATTCACGGAGGTTTTT	NM_001480.2-1659s1c1	CDS	NM_001480	9606	2587	GALR1	galanin receptor 1	NM_001480.3	noAltHuman	noMouseHit	AAAGCTCCCATAGTGGCTGTGGCTGGATGATAGGATTCACGGAGGtCCTGTTTAAGCTTCAGTGGAGGaCCACCGACAATCCTATGTTCTGGAGGCAGCTGATGGTCCGCCGCC	aaagctcccatagtggctgtggctggatgataggattcacggaggtcctgtttaagcttcagtggaggacc	ggcggcggaccatcagctgcctccagaacataggattgtcggtggtcctccactgaagcttaaacaggacc
TRCN0000008374	CAAGTGTTCAAGTGTCACATT	CCGGCAAGTGTTCAAGTGTCACATTCTCGAGAATGTGACACTTGAACACTTGTTTTT	NM_001480.2-1718s1c1	CDS	NM_001480	9606	2587	GALR1	galanin receptor 1	NM_001480.3	noAltHuman	noMouseHit	AAAGCTCCCATAGTGGCTGTGGCTGGATTGACACTTGAACACTTGtCCTGTTTAAGCTTCAGTGGAGGaCATGTGAACAAGTGTCTTTCTGGAGGCAGCTGATGGTCCGCCGCC	aaagctcccatagtggctgtggctggattgacacttgaacacttgtcctgtttaagcttcagtggaggaca	ggcggcggaccatcagctgcctccagaaagacacttgttcacatgtcctccactgaagcttaaacaggaca
TRCN0000008375	CTGCAAGTTCATCCACTACTT	CCGGCTGCAAGTTCATCCACTACTTCTCGAGAAGTAGTGGATGAACTTGCAGTTTTT	NM_001480.2-1093s1c1	CDS	NM_001480	9606	2587	GALR1	galanin receptor 1	NM_001480.3	noAltHuman	noMouseHit	AAAGCTCCCATAGTGGCTGTGGCTGGATAGTGGATGAACTTGCAGtCCTGTTTAAGCTTCAGTGGAGGaCTCCAACATCATCCACATTCTGGAGGCAGCTGATGGTCCGCCGCC	aaagctcccatagtggctgtggctggatagtggatgaacttgcagtcctgtttaagcttcagtggaggact	ggcggcggaccatcagctgcctccagaatgtggatgatgttggagtcctccactgaagcttaaacaggact
TRCN0000008376	CCATCAACCAATTGTACTCAT	CCGGCCATCAACCAATTGTACTCATCTCGAGATGAGTACAATTGGTTGATGGTTTTT	NM_001480.2-1796s1c1	CDS	NM_001480	9606	2587	GALR1	galanin receptor 1	NM_001480.3	noAltHuman	noMouseHit	AAAGCTCCCATAGTGGCTGTGGCTGGATGTACAATTGGTTGATGGtCCTGTTTAAGCTTCAGTGGAGGaCCTTCATGCAATTGTAGTTCTGGAGGCAGCTGATGGTCCGCCGCC	aaagctcccatagtggctgtggctggatgtacaattggttgatggtcctgtttaagcttcagtggaggacc	ggcggcggaccatcagctgcctccagaactacaattgcatgaaggtcctccactgaagcttaaacaggacc
TRCN0000008377	CGCCACTTATGCGCTTCGCAT	CCGGCGCCACTTATGCGCTTCGCATCTCGAGATGCGAAGCGCATAAGTGGCGTTTTT	NM_003857.2-885s1c1	CDS	NM_003857	9606	8811	GALR2	galanin receptor 2	NM_003857.2	noAltHuman	noMouseHit	AAAGCTCCCATAGTGGCTGTGGCTGGATGAAGCGCATAAGTGGCGtCCTGTTTAAGCTTCAGTGGAGGaCGGCACAAATGCGCTTGTTCTGGAGGCAGCTGATGGTCCGCCGCC	aaagctcccatagtggctgtggctggatgaagcgcataagtggcgtcctgtttaagcttcagtggaggacg	ggcggcggaccatcagctgcctccagaacaagcgcatttgtgccgtcctccactgaagcttaaacaggacg
TRCN0000008378	GCGCAAGGTGACACGCATGAT	CCGGGCGCAAGGTGACACGCATGATCTCGAGATCATGCGTGTCACCTTGCGCTTTTT	NM_003857.2-774s1c1	CDS	NM_003857	9606	8811	GALR2	galanin receptor 2	NM_003857.2	noAltHuman	noMouseHit	AAAGCTCCCATAGTGGCTGTGGCTGGATTGCGTGTCACCTTGCGCtCCTGTTTAAGCTTCAGTGGAGGaGCCCAACCTGACACGCTTTCTGGAGGCAGCTGATGGTCCGCCGCC	aaagctcccatagtggctgtggctggattgcgtgtcaccttgcgctcctgtttaagcttcagtggaggagc	ggcggcggaccatcagctgcctccagaaagcgtgtcaggttgggctcctccactgaagcttaaacaggagc
TRCN0000008379	CCTGCTCTTCGCGCTCATCTT	CCGGCCTGCTCTTCGCGCTCATCTTCTCGAGAAGATGAGCGCGAAGAGCAGGTTTTT	NM_003857.2-168s1c1	CDS	NM_003857	9606	8811	GALR2	galanin receptor 2	NM_003857.2	noAltHuman	noMouseHit	AAAGCTCCCATAGTGGCTGTGGCTGGATTGAGCGCGAAGAGCAGGtCCTGTTTAAGCTTCAGTGGAGGaCCAGCTGATCGCGCTCTTTCTGGAGGCAGCTGATGGTCCGCCGCC	aaagctcccatagtggctgtggctggattgagcgcgaagagcaggtcctgtttaagcttcagtggaggacc	ggcggcggaccatcagctgcctccagaaagagcgcgatcagctggtcctccactgaagcttaaacaggacc
TRCN0000008380	GCGCGAGTCCAGCGACCTGTT	CCGGGCGCGAGTCCAGCGACCTGTTCTCGAGAACAGGTCGCTGGACTCGCGCTTTTT	NM_003857.2-1089s1c1	CDS	NM_003857	9606	8811	GALR2	galanin receptor 2	NM_003857.2	noAltHuman	noMouseHit	AAAGCTCCCATAGTGGCTGTGGCTGGATGGTCGCTGGACTCGCGCtCCTGTTTAAGCTTCAGTGGAGGaGCCCGACACCAGCGACGTTCTGGAGGCAGCTGATGGTCCGCCGCC	aaagctcccatagtggctgtggctggatggtcgctggactcgcgctcctgtttaagcttcagtggaggagc	ggcggcggaccatcagctgcctccagaacgtcgctggtgtcgggctcctccactgaagcttaaacaggagc
TRCN0000008381	CCAGGCGGTCAGCACTACCAA	CCGGCCAGGCGGTCAGCACTACCAACTCGAGTTGGTAGTGCTGACCGCCTGGTTTTT	NM_003857.2-243s1c1	CDS	NM_003857	9606	8811	GALR2	galanin receptor 2	NM_003857.2	noAltHuman	noMouseHit	AAAGCTCCCATAGTGGCTGTGGCTGGATTAGTGCTGACCGCCTGGtCCTGTTTAAGCTTCAGTGGAGGaCCTGGCCCTCAGCACTTTTCTGGAGGCAGCTGATGGTCCGCCGCC	aaagctcccatagtggctgtggctggattagtgctgaccgcctggtcctgtttaagcttcagtggaggacc	ggcggcggaccatcagctgcctccagaaaagtgctgagggccaggtcctccactgaagcttaaacaggacc
TRCN0000008382	GCACCACACAGACTACAAGTT	CCGGGCACCACACAGACTACAAGTTCTCGAGAACTTGTAGTCTGTGTGGTGCTTTTT	NM_000160.1-1291s1c1	CDS	NM_000160	9606	2642	GCGR	glucagon receptor	NM_000160.3	noAltHuman	noMouseHit	AAAGCTCCCATAGTGGCTGTGGCTGGATTGTAGTCTGTGTGGTGCtCCTGTTTAAGCTTCAGTGGAGGaGCTCCAGTCAGACTACTTTCTGGAGGCAGCTGATGGTCCGCCGCC	aaagctcccatagtggctgtggctggattgtagtctgtgtggtgctcctgtttaagcttcagtggaggagc	ggcggcggaccatcagctgcctccagaaagtagtctgactggagctcctccactgaagcttaaacaggagc
TRCN0000008383	GTGCAACAGAACCTTCGACAA	CCGGGTGCAACAGAACCTTCGACAACTCGAGTTGTCGAAGGTTCTGTTGCACTTTTT	NM_000160.1-448s1c1	CDS	NM_000160	9606	2642	GCGR	glucagon receptor	NM_000160.3	noAltHuman	noMouseHit	AAAGCTCCCATAGTGGCTGTGGCTGGATCGAAGGTTCTGTTGCACtCCTGTTTAAGCTTCAGTGGAGGaGTCCAAGTGAACCTTCCTTCTGGAGGCAGCTGATGGTCCGCCGCC	aaagctcccatagtggctgtggctggatcgaaggttctgttgcactcctgtttaagcttcagtggaggagt	ggcggcggaccatcagctgcctccagaaggaaggttcacttggactcctccactgaagcttaaacaggagt
TRCN0000008384	CGCGAATCTGTTTGCGTCCTT	CCGGCGCGAATCTGTTTGCGTCCTTCTCGAGAAGGACGCAAACAGATTCGCGTTTTT	NM_000160.1-808s1c1	CDS	NM_000160	9606	2642	GCGR	glucagon receptor	NM_000160.3	noAltHuman	noMouseHit	AAAGCTCCCATAGTGGCTGTGGCTGGATACGCAAACAGATTCGCGtCCTGTTTAAGCTTCAGTGGAGGaCGGGAAAGTGTTTGCGATTCTGGAGGCAGCTGATGGTCCGCCGCC	aaagctcccatagtggctgtggctggatacgcaaacagattcgcgtcctgtttaagcttcagtggaggacg	ggcggcggaccatcagctgcctccagaatcgcaaacactttcccgtcctccactgaagcttaaacaggacg
TRCN0000008385	CGGTGACCAGTGTCACCACAA	CCGGCGGTGACCAGTGTCACCACAACTCGAGTTGTGGTGACACTGGTCACCGTTTTT	NM_000160.1-394s1c1	CDS	NM_000160	9606	2642	GCGR	glucagon receptor	NM_000160.3	noAltHuman	noMouseHit	AAAGCTCCCATAGTGGCTGTGGCTGGATGGTGACACTGGTCACCGtCCTGTTTAAGCTTCAGTGGAGGaCGCTGAGGAGTGTCACGTTCTGGAGGCAGCTGATGGTCCGCCGCC	aaagctcccatagtggctgtggctggatggtgacactggtcaccgtcctgtttaagcttcagtggaggacg	ggcggcggaccatcagctgcctccagaacgtgacactcctcagcgtcctccactgaagcttaaacaggacg
TRCN0000008386	ACACTTGAATTTGGGCAGCTA	CCGGACACTTGAATTTGGGCAGCTACTCGAGTAGCTGCCCAAATTCAAGTGTTTTTT	NM_000823.1-1350s1c1	3UTR	NM_000823	9606	2692	GHRHR	growth hormone releasing hormone receptor	NM_000823.3	noAltHuman	noMouseHit	AAAGCTCCCATAGTGGCTGTGGCTGGATTGCCCAAATTCAAGTGTtCCTGTTTAAGCTTCAGTGGAGGaACTCTTCTATTTGGGCTTTCTGGAGGCAGCTGATGGTCCGCCGCC	aaagctcccatagtggctgtggctggattgcccaaattcaagtgttcctgtttaagcttcagtggaggaac	ggcggcggaccatcagctgcctccagaaagcccaaatagaagagttcctccactgaagcttaaacaggaac
TRCN0000008387	CCCGGATTTCTTCTCTCACTT	CCGGCCCGGATTTCTTCTCTCACTTCTCGAGAAGTGAGAGAAGAAATCCGGGTTTTT	NM_000823.1-285s1c1	CDS	NM_000823	9606	2692	GHRHR	growth hormone releasing hormone receptor	NM_000823.3	noAltHuman	noMouseHit	AAAGCTCCCATAGTGGCTGTGGCTGGATGAGAGAAGAAATCCGGGtCCTGTTTAAGCTTCAGTGGAGGaCCGGGAAATCTTCTCTGTTCTGGAGGCAGCTGATGGTCCGCCGCC	aaagctcccatagtggctgtggctggatgagagaagaaatccgggtcctgtttaagcttcagtggaggacc	ggcggcggaccatcagctgcctccagaacagagaagatttcccggtcctccactgaagcttaaacaggacc
TRCN0000008388	GCACCCAGAATGTGACTTCAT	CCGGGCACCCAGAATGTGACTTCATCTCGAGATGAAGTCACATTCTGGGTGCTTTTT	NM_000823.1-123s1c1	CDS	NM_000823	9606	2692	GHRHR	growth hormone releasing hormone receptor	NM_000823.3	noAltHuman	noMouseHit	AAAGCTCCCATAGTGGCTGTGGCTGGATAGTCACATTCTGGGTGCtCCTGTTTAAGCTTCAGTGGAGGaGCTCCCTCAATGTGACATTCTGGAGGCAGCTGATGGTCCGCCGCC	aaagctcccatagtggctgtggctggatagtcacattctgggtgctcctgtttaagcttcagtggaggagc	ggcggcggaccatcagctgcctccagaatgtcacattgagggagctcctccactgaagcttaaacaggagc
TRCN0000008389	CCAGGGCTTCATTGTTGCCAT	CCGGCCAGGGCTTCATTGTTGCCATCTCGAGATGGCAACAATGAAGCCCTGGTTTTT	NM_000823.1-1152s1c1	CDS	NM_000823	9606	2692	GHRHR	growth hormone releasing hormone receptor	NM_000823.3	noAltHuman	noMouseHit	AAAGCTCCCATAGTGGCTGTGGCTGGATCAACAATGAAGCCCTGGtCCTGTTTAAGCTTCAGTGGAGGaCCTGGGGATCATTGTTCTTCTGGAGGCAGCTGATGGTCCGCCGCC	aaagctcccatagtggctgtggctggatcaacaatgaagccctggtcctgtttaagcttcagtggaggacc	ggcggcggaccatcagctgcctccagaagaacaatgatccccaggtcctccactgaagcttaaacaggacc
TRCN0000008390	GTGGGCCATAGCATCTCTATT	CCGGGTGGGCCATAGCATCTCTATTCTCGAGAATAGAGATGCTATGGCCCACTTTTT	NM_000823.1-454s1c1	CDS	NM_000823	9606	2692	GHRHR	growth hormone releasing hormone receptor	NM_000823.3	noAltHuman	noMouseHit	AAAGCTCCCATAGTGGCTGTGGCTGGATGAGATGCTATGGCCCACtCCTGTTTAAGCTTCAGTGGAGGaGTCGGCGTTAGCATCTGTTCTGGAGGCAGCTGATGGTCCGCCGCC	aaagctcccatagtggctgtggctggatgagatgctatggcccactcctgtttaagcttcagtggaggagt	ggcggcggaccatcagctgcctccagaacagatgctaacgccgactcctccactgaagcttaaacaggagt
TRCN0000008391	TCCTCTGCAAACTCTTCCAAT	CCGGTCCTCTGCAAACTCTTCCAATCTCGAGATTGGAAGAGTTTGCAGAGGATTTTT	NM_004122.1-341s1c1	CDS	NM_004122	9606	2693	GHSR	growth hormone secretagogue receptor	NM_004122.2,NM_198407.2	noAltHuman	noMouseHit	AAAGCTCCCATAGTGGCTGTGGCTGGATGAAGAGTTTGCAGAGGAtCCTGTTTAAGCTTCAGTGGAGGaTCGTCTCGAAACTCTTGTTCTGGAGGCAGCTGATGGTCCGCCGCC	aaagctcccatagtggctgtggctggatgaagagtttgcagaggatcctgtttaagcttcagtggaggatc	ggcggcggaccatcagctgcctccagaacaagagtttcgagacgatcctccactgaagcttaaacaggatc
TRCN0000008392	GAAGCTGGTCATCTTCGTCAT	CCGGGAAGCTGGTCATCTTCGTCATCTCGAGATGACGAAGATGACCAGCTTCTTTTT	NM_004122.1-480s1c1	CDS	NM_004122	9606	2693	GHSR	growth hormone secretagogue receptor	NM_004122.2,NM_198407.2	noAltHuman	noMouseHit	AAAGCTCCCATAGTGGCTGTGGCTGGATCGAAGATGACCAGCTTCtCCTGTTTAAGCTTCAGTGGAGGaGATGCTCCTCATCTTCCTTCTGGAGGCAGCTGATGGTCCGCCGCC	aaagctcccatagtggctgtggctggatcgaagatgaccagcttctcctgtttaagcttcagtggaggaga	ggcggcggaccatcagctgcctccagaaggaagatgaggagcatctcctccactgaagcttaaacaggaga
TRCN0000008393	TCTGCTCATCTTCCTCTGCAT	CCGGTCTGCTCATCTTCCTCTGCATCTCGAGATGCAGAGGAAGATGAGCAGATTTTT	NM_004122.1-267s1c1	CDS	NM_004122	9606	2693	GHSR	growth hormone secretagogue receptor	NM_004122.2,NM_198407.2	noAltHuman	noMouseHit	AAAGCTCCCATAGTGGCTGTGGCTGGATAGAGGAAGATGAGCAGAtCCTGTTTAAGCTTCAGTGGAGGaTCAGCTGTTCTTCCTCATTCTGGAGGCAGCTGATGGTCCGCCGCC	aaagctcccatagtggctgtggctggatagaggaagatgagcagatcctgtttaagcttcagtggaggatc	ggcggcggaccatcagctgcctccagaatgaggaagaacagctgatcctccactgaagcttaaacaggatc
TRCN0000008394	CTTCTGTCTCACGGTCCTCTA	CCGGCTTCTGTCTCACGGTCCTCTACTCGAGTAGAGGACCGTGAGACAGAAGTTTTT	NM_004122.1-675s1c1	CDS	NM_004122	9606	2693	GHSR	growth hormone secretagogue receptor	NM_004122.2,NM_198407.2	noAltHuman	noMouseHit	AAAGCTCCCATAGTGGCTGTGGCTGGATGGACCGTGAGACAGAAGtCCTGTTTAAGCTTCAGTGGAGGaCTACTGAGTCACGGTCGTTCTGGAGGCAGCTGATGGTCCGCCGCC	aaagctcccatagtggctgtggctggatggaccgtgagacagaagtcctgtttaagcttcagtggaggact	ggcggcggaccatcagctgcctccagaacgaccgtgactcagtagtcctccactgaagcttaaacaggact
TRCN0000008395	CGTGGTGGGTATCGCTGGCAA	CCGGCGTGGTGGGTATCGCTGGCAACTCGAGTTGCCAGCGATACCCACCACGTTTTT	NM_004122.1-162s1c1	CDS	NM_004122	9606	2693	GHSR	growth hormone secretagogue receptor	noHits	noAltHuman	noMouseHit	AAAGCTCCCATAGTGGCTGTGGCTGGATCAGCGATACCCACCACGtCCTGTTTAAGCTTCAGTGGAGGaCGAGGTCCGTATCGCTCTTCTGGAGGCAGCTGATGGTCCGCCGCC	aaagctcccatagtggctgtggctggatcagcgatacccaccacgtcctgtttaagcttcagtggaggacg	ggcggcggaccatcagctgcctccagaagagcgatacggacctcgtcctccactgaagcttaaacaggacg
TRCN0000008396	CCTTGGCTGGAGTAGAATTAA	CCGGCCTTGGCTGGAGTAGAATTAACTCGAGTTAATTCTACTCCAGCCAAGGTTTTT	NM_000164.2-1872s1c1	3UTR	NM_000164	9606	2696	GIPR	gastric inhibitory polypeptide receptor	NM_000164.2	noAltHuman	noMouseHit	AAAGCTCCCATAGTGGCTGTGGCTGGATTTCTACTCCAGCCAAGGtCCTGTTTAAGCTTCAGTGGAGGaCCATGGGAGGAGTAGATTTCTGGAGGCAGCTGATGGTCCGCCGCC	aaagctcccatagtggctgtggctggatttctactccagccaaggtcctgtttaagcttcagtggaggacc	ggcggcggaccatcagctgcctccagaaatctactcctcccatggtcctccactgaagcttaaacaggacc
TRCN0000008397	GCGGCTACATTGCACTAGAAA	CCGGGCGGCTACATTGCACTAGAAACTCGAGTTTCTAGTGCAATGTAGCCGCTTTTT	NM_000164.2-588s1c1	CDS	NM_000164	9606	2696	GIPR	gastric inhibitory polypeptide receptor	NM_000164.2	noAltHuman	noMouseHit	AAAGCTCCCATAGTGGCTGTGGCTGGATTAGTGCAATGTAGCCGCtCCTGTTTAAGCTTCAGTGGAGGaGCCGCTTGATTGCACTTTTCTGGAGGCAGCTGATGGTCCGCCGCC	aaagctcccatagtggctgtggctggattagtgcaatgtagccgctcctgtttaagcttcagtggaggagc	ggcggcggaccatcagctgcctccagaaaagtgcaatcaagcggctcctccactgaagcttaaacaggagc
TRCN0000008398	CCTGCTCATCTTGAGTTTGTT	CCGGCCTGCTCATCTTGAGTTTGTTCTCGAGAACAAACTCAAGATGAGCAGGTTTTT	NM_000164.2-564s1c1	CDS	NM_000164	9606	2696	GIPR	gastric inhibitory polypeptide receptor	NM_000164.2	noAltHuman	noMouseHit	AAAGCTCCCATAGTGGCTGTGGCTGGATAACTCAAGATGAGCAGGtCCTGTTTAAGCTTCAGTGGAGGaCCAGCTGTTCTTGAGTATTCTGGAGGCAGCTGATGGTCCGCCGCC	aaagctcccatagtggctgtggctggataactcaagatgagcaggtcctgtttaagcttcagtggaggacc	ggcggcggaccatcagctgcctccagaatactcaagaacagctggtcctccactgaagcttaaacaggacc
TRCN0000008399	GCAACGAAGTCAAGGCCATTT	CCGGGCAACGAAGTCAAGGCCATTTCTCGAGAAATGGCCTTGACTTCGTTGCTTTTT	NM_000164.2-965s1c1	CDS	NM_000164	9606	2696	GIPR	gastric inhibitory polypeptide receptor	NM_000164.2	noAltHuman	noMouseHit	AAAGCTCCCATAGTGGCTGTGGCTGGATGGCCTTGACTTCGTTGCtCCTGTTTAAGCTTCAGTGGAGGaGCTACGTTGTCAAGGCGTTCTGGAGGCAGCTGATGGTCCGCCGCC	aaagctcccatagtggctgtggctggatggccttgacttcgttgctcctgtttaagcttcagtggaggagc	ggcggcggaccatcagctgcctccagaacgccttgacaacgtagctcctccactgaagcttaaacaggagc
TRCN0000008400	TCTGGACCAAAGGCTCATCTT	CCGGTCTGGACCAAAGGCTCATCTTCTCGAGAAGATGAGCCTTTGGTCCAGATTTTT	NM_000164.2-480s1c1	CDS	NM_000164	9606	2696	GIPR	gastric inhibitory polypeptide receptor	NM_000164.2	noAltHuman	noMouseHit	AAAGCTCCCATAGTGGCTGTGGCTGGATTGAGCCTTTGGTCCAGAtCCTGTTTAAGCTTCAGTGGAGGaTCAGGAGGAAAGGCTCTTTCTGGAGGCAGCTGATGGTCCGCCGCC	aaagctcccatagtggctgtggctggattgagcctttggtccagatcctgtttaagcttcagtggaggatc	ggcggcggaccatcagctgcctccagaaagagcctttcctcctgatcctccactgaagcttaaacaggatc
TRCN0000008401	GCTCTCCCTTTAATGCCATAT	CCGGGCTCTCCCTTTAATGCCATATCTCGAGATATGGCATTAAAGGGAGAGCTTTTT	NM_014030.2-2971s1c1	3UTR	NM_014030	9606	28964	GIT1	G protein-coupled receptor kinase interacting ArfGAP 1	NM_001085454.1,NM_014030.3	noAltHuman	noMouseHit	AAAGCTCCCATAGTGGCTGTGGCTGGATGGCATTAAAGGGAGAGCtCCTGTTTAAGCTTCAGTGGAGGaGCACTCGGTTTAATGCGTTCTGGAGGCAGCTGATGGTCCGCCGCC	aaagctcccatagtggctgtggctggatggcattaaagggagagctcctgtttaagcttcagtggaggagc	ggcggcggaccatcagctgcctccagaacgcattaaaccgagtgctcctccactgaagcttaaacaggagc
TRCN0000008402	CGGATCACAAGAATGGGCATT	CCGGCGGATCACAAGAATGGGCATTCTCGAGAATGCCCATTCTTGTGATCCGTTTTT	NM_014030.2-929s1c1	CDS	NM_014030	9606	28964	GIT1	G protein-coupled receptor kinase interacting ArfGAP 1	NM_001085454.1,NM_014030.3	noAltHuman	noMouseHit	AAAGCTCCCATAGTGGCTGTGGCTGGATCCCATTCTTGTGATCCGtCCTGTTTAAGCTTCAGTGGAGGaCGCATCTGAAGAATGGCTTCTGGAGGCAGCTGATGGTCCGCCGCC	aaagctcccatagtggctgtggctggatcccattcttgtgatccgtcctgtttaagcttcagtggaggacg	ggcggcggaccatcagctgcctccagaagccattcttcagatgcgtcctccactgaagcttaaacaggacg
TRCN0000008403	CCTGCTCAGAGAAGATCCATT	CCGGCCTGCTCAGAGAAGATCCATTCTCGAGAATGGATCTTCTCTGAGCAGGTTTTT	NM_014030.2-2231s1c1	CDS	NM_014030	9606	28964	GIT1	G protein-coupled receptor kinase interacting ArfGAP 1	NM_001085454.1,NM_014030.3	noAltHuman	noMouseHit	AAAGCTCCCATAGTGGCTGTGGCTGGATGATCTTCTCTGAGCAGGtCCTGTTTAAGCTTCAGTGGAGGaCCAGCTGTGAGAAGATGTTCTGGAGGCAGCTGATGGTCCGCCGCC	aaagctcccatagtggctgtggctggatgatcttctctgagcaggtcctgtttaagcttcagtggaggacc	ggcggcggaccatcagctgcctccagaacatcttctcacagctggtcctccactgaagcttaaacaggacc
TRCN0000008404	GCCACCTTGATCATCGACATT	CCGGGCCACCTTGATCATCGACATTCTCGAGAATGTCGATGATCAAGGTGGCTTTTT	NM_014030.2-1234s1c1	CDS	NM_014030	9606	28964	GIT1	G protein-coupled receptor kinase interacting ArfGAP 1	NM_001085454.1,NM_014030.3	noAltHuman	NM_001004144.1 (LOC:216963)	AAAGCTCCCATAGTGGCTGTGGCTGGATTCGATGATCAAGGTGGCtCCTGTTTAAGCTTCAGTGGAGGaGCGACCAAGATCATCGTTTCTGGAGGCAGCTGATGGTCCGCCGCC	aaagctcccatagtggctgtggctggattcgatgatcaaggtggctcctgtttaagcttcagtggaggagc	ggcggcggaccatcagctgcctccagaaacgatgatcttggtcgctcctccactgaagcttaaacaggagc
TRCN0000008405	CCAAGCATGTATGTAGAGAAA	CCGGCCAAGCATGTATGTAGAGAAACTCGAGTTTCTCTACATACATGCTTGGTTTTT	NM_057169.2-2834s1c1	3UTR	NM_057169	9606	9815	GIT2	G protein-coupled receptor kinase interacting ArfGAP 2	NM_057170.3,NM_014776.3,NM_057169.3,NM_001135213.1,NM_001135214.1	noAltHuman	noMouseHit	AAAGCTCCCATAGTGGCTGTGGCTGGATTCTACATACATGCTTGGtCCTGTTTAAGCTTCAGTGGAGGaCCTAGCTAGTATGTAGTTTCTGGAGGCAGCTGATGGTCCGCCGCC	aaagctcccatagtggctgtggctggattctacatacatgcttggtcctgtttaagcttcagtggaggacc	ggcggcggaccatcagctgcctccagaaactacatactagctaggtcctccactgaagcttaaacaggacc
TRCN0000008406	CCTTGTATAATAACGGTGCTA	CCGGCCTTGTATAATAACGGTGCTACTCGAGTAGCACCGTTATTATACAAGGTTTTT	NM_057169.2-268s1c1	CDS	NM_057169	9606	9815	GIT2	G protein-coupled receptor kinase interacting ArfGAP 2	NM_057170.3,NM_014776.3,NM_139201.2,NM_057169.3,NM_001135213.1,NM_001135214.1	noAltHuman	noMouseHit	AAAGCTCCCATAGTGGCTGTGGCTGGATACCGTTATTATACAAGGtCCTGTTTAAGCTTCAGTGGAGGaCCATGTTAAATAACGGATTCTGGAGGCAGCTGATGGTCCGCCGCC	aaagctcccatagtggctgtggctggataccgttattatacaaggtcctgtttaagcttcagtggaggacc	ggcggcggaccatcagctgcctccagaatccgttatttaacatggtcctccactgaagcttaaacaggacc
TRCN0000008407	GCAGCTAATGAAGGTGAATAA	CCGGGCAGCTAATGAAGGTGAATAACTCGAGTTATTCACCTTCATTAGCTGCTTTTT	NM_057169.2-1406s1c1	CDS	NM_057169	9606	9815	GIT2	G protein-coupled receptor kinase interacting ArfGAP 2	NM_139201.2,NM_057169.3,NM_001135214.1	noAltHuman	noMouseHit	AAAGCTCCCATAGTGGCTGTGGCTGGATTCACCTTCATTAGCTGCtCCTGTTTAAGCTTCAGTGGAGGaGCTGCTTTTGAAGGTGTTTCTGGAGGCAGCTGATGGTCCGCCGCC	aaagctcccatagtggctgtggctggattcaccttcattagctgctcctgtttaagcttcagtggaggagc	ggcggcggaccatcagctgcctccagaaacaccttcaaaagcagctcctccactgaagcttaaacaggagc
TRCN0000008408	GCTGAATTATTGGCAGTATAT	CCGGGCTGAATTATTGGCAGTATATCTCGAGATATACTGCCAATAATTCAGCTTTTT	NM_057169.2-618s1c1	CDS	NM_057169	9606	9815	GIT2	G protein-coupled receptor kinase interacting ArfGAP 2	NM_057170.3,NM_014776.3,NM_139201.2,NM_057169.3,NM_001135213.1,NM_001135214.1	noAltHuman	noMouseHit	AAAGCTCCCATAGTGGCTGTGGCTGGATACTGCCAATAATTCAGCtCCTGTTTAAGCTTCAGTGGAGGaGCAGAAAAATTGGCAGATTCTGGAGGCAGCTGATGGTCCGCCGCC	aaagctcccatagtggctgtggctggatactgccaataattcagctcctgtttaagcttcagtggaggagc	ggcggcggaccatcagctgcctccagaatctgccaatttttctgctcctccactgaagcttaaacaggagc
TRCN0000008409	CCAATGTATATCAGGTGCAAA	CCGGCCAATGTATATCAGGTGCAAACTCGAGTTTGCACCTGATATACATTGGTTTTT	NM_057169.2-1513s1c1	CDS	NM_057169	9606	9815	GIT2	G protein-coupled receptor kinase interacting ArfGAP 2	NM_014776.3,NM_057169.3,NM_001135213.1,NM_001135214.1	noAltHuman	noMouseHit	AAAGCTCCCATAGTGGCTGTGGCTGGATCACCTGATATACATTGGtCCTGTTTAAGCTTCAGTGGAGGaCCTATGATTATCAGGTCTTCTGGAGGCAGCTGATGGTCCGCCGCC	aaagctcccatagtggctgtggctggatcacctgatatacattggtcctgtttaagcttcagtggaggacc	ggcggcggaccatcagctgcctccagaagacctgataatcataggtcctccactgaagcttaaacaggacc
TRCN0000008571	GCCCAGGTAAAGAAACTCCTT	CCGGGCCCAGGTAAAGAAACTCCTTCTCGAGAAGGAGTTTCTTTACCTGGGCTTTTT	NM_024577.2-149s1c1	CDS	NM_024577	9606	79628	SH3TC2	SH3 domain and tetratricopeptide repeats 2	NM_024577.3	noAltHuman	noMouseHit	AAAGCTCCCATAGTGGCTGTGGCTGGATAGTTTCTTTACCTGGGCtCCTGTTTAAGCTTCAGTGGAGGaGCGCAGCAAAAGAAACATTCTGGAGGCAGCTGATGGTCCGCCGCC	aaagctcccatagtggctgtggctggatagtttctttacctgggctcctgtttaagcttcagtggaggagc	ggcggcggaccatcagctgcctccagaatgtttcttttgctgcgctcctccactgaagcttaaacaggagc
TRCN0000008572	GCAGCTTTATCGGAACCTAAA	CCGGGCAGCTTTATCGGAACCTAAACTCGAGTTTAGGTTCCGATAAAGCTGCTTTTT	NM_024577.2-3126s1c1	CDS	NM_024577	9606	79628	SH3TC2	SH3 domain and tetratricopeptide repeats 2	NM_024577.3	noAltHuman	noMouseHit	AAAGCTCCCATAGTGGCTGTGGCTGGATGGTTCCGATAAAGCTGCtCCTGTTTAAGCTTCAGTGGAGGaGCTGCTAAATCGGAACGTTCTGGAGGCAGCTGATGGTCCGCCGCC	aaagctcccatagtggctgtggctggatggttccgataaagctgctcctgtttaagcttcagtggaggagc	ggcggcggaccatcagctgcctccagaacgttccgatttagcagctcctccactgaagcttaaacaggagc
TRCN0000008573	GCAGGTGATGTGTTCTTCAAT	CCGGGCAGGTGATGTGTTCTTCAATCTCGAGATTGAAGAACACATCACCTGCTTTTT	NM_024577.2-3370s1c1	CDS	NM_024577	9606	79628	SH3TC2	SH3 domain and tetratricopeptide repeats 2	NM_024577.3	noAltHuman	noMouseHit	AAAGCTCCCATAGTGGCTGTGGCTGGATAAGAACACATCACCTGCtCCTGTTTAAGCTTCAGTGGAGGaGCTGGTCTTGTGTTCTATTCTGGAGGCAGCTGATGGTCCGCCGCC	aaagctcccatagtggctgtggctggataagaacacatcacctgctcctgtttaagcttcagtggaggagc	ggcggcggaccatcagctgcctccagaatagaacacaagaccagctcctccactgaagcttaaacaggagc
TRCN0000008574	CCTCATCTGAATACAAGGAAA	CCGGCCTCATCTGAATACAAGGAAACTCGAGTTTCCTTGTATTCAGATGAGGTTTTT	NM_024577.2-203s1c1	CDS	NM_024577	9606	79628	SH3TC2	SH3 domain and tetratricopeptide repeats 2	NM_024577.3	noAltHuman	noMouseHit	AAAGCTCCCATAGTGGCTGTGGCTGGATCTTGTATTCAGATGAGGtCCTGTTTAAGCTTCAGTGGAGGaCCACATGAGAATACAACTTCTGGAGGCAGCTGATGGTCCGCCGCC	aaagctcccatagtggctgtggctggatcttgtattcagatgaggtcctgtttaagcttcagtggaggacc	ggcggcggaccatcagctgcctccagaagttgtattctcatgtggtcctccactgaagcttaaacaggacc
TRCN0000008575	CGACATCTAAAGAGTCAGCTT	CCGGCGACATCTAAAGAGTCAGCTTCTCGAGAAGCTGACTCTTTAGATGTCGTTTTT	NM_024577.2-2962s1c1	CDS	NM_024577	9606	79628	SH3TC2	SH3 domain and tetratricopeptide repeats 2	NM_024577.3	noAltHuman	noMouseHit	AAAGCTCCCATAGTGGCTGTGGCTGGATTGACTCTTTAGATGTCGtCCTGTTTAAGCTTCAGTGGAGGaCGTCATGAAAAGAGTCTTTCTGGAGGCAGCTGATGGTCCGCCGCC	aaagctcccatagtggctgtggctggattgactctttagatgtcgtcctgtttaagcttcagtggaggacg	ggcggcggaccatcagctgcctccagaaagactcttttcatgacgtcctccactgaagcttaaacaggacg
TRCN0000008576	GCCCACGTCATCGAGATATTT	CCGGGCCCACGTCATCGAGATATTTCTCGAGAAATATCTCGATGACGTGGGCTTTTT	NM_014945.1-2362s1c1	3UTR	NM_014945	9606	22885	ABLIM3	actin binding LIM protein family, member 3	NM_014945.2	noAltHuman	noMouseHit	AAAGCTCCCATAGTGGCTGTGGCTGGATATCTCGATGACGTGGGCtCCTGTTTAAGCTTCAGTGGAGGaGCGCACCACATCGAGAATTCTGGAGGCAGCTGATGGTCCGCCGCC	aaagctcccatagtggctgtggctggatatctcgatgacgtgggctcctgtttaagcttcagtggaggagc	ggcggcggaccatcagctgcctccagaattctcgatgtggtgcgctcctccactgaagcttaaacaggagc
TRCN0000008577	CGGCTGATTCTGAAGGAAGAA	CCGGCGGCTGATTCTGAAGGAAGAACTCGAGTTCTTCCTTCAGAATCAGCCGTTTTT	NM_014945.1-1742s1c1	CDS	NM_014945	9606	22885	ABLIM3	actin binding LIM protein family, member 3	NM_014945.2	noAltHuman	noMouseHit	AAAGCTCCCATAGTGGCTGTGGCTGGATTCCTTCAGAATCAGCCGtCCTGTTTAAGCTTCAGTGGAGGaCGCCTGTATCTGAAGGTTTCTGGAGGCAGCTGATGGTCCGCCGCC	aaagctcccatagtggctgtggctggattccttcagaatcagccgtcctgtttaagcttcagtggaggacg	ggcggcggaccatcagctgcctccagaaaccttcagatacaggcgtcctccactgaagcttaaacaggacg
TRCN0000008578	CCGGGCAGAGAAGAAGTTAAA	CCGGCCGGGCAGAGAAGAAGTTAAACTCGAGTTTAACTTCTTCTCTGCCCGGTTTTT	NM_014945.1-967s1c1	CDS	NM_014945	9606	22885	ABLIM3	actin binding LIM protein family, member 3	NM_014945.2	noAltHuman	noMouseHit	AAAGCTCCCATAGTGGCTGTGGCTGGATACTTCTTCTCTGCCCGGtCCTGTTTAAGCTTCAGTGGAGGaCCCGGCTCAGAAGAAGATTCTGGAGGCAGCTGATGGTCCGCCGCC	aaagctcccatagtggctgtggctggatacttcttctctgcccggtcctgtttaagcttcagtggaggacc	ggcggcggaccatcagctgcctccagaatcttcttctgagccgggtcctccactgaagcttaaacaggacc
TRCN0000008579	GCTGGGAACATTATCTCCCTA	CCGGGCTGGGAACATTATCTCCCTACTCGAGTAGGGAGATAATGTTCCCAGCTTTTT	NM_014945.1-1219s1c1	CDS	NM_014945	9606	22885	ABLIM3	actin binding LIM protein family, member 3	NM_014945.2	noAltHuman	noMouseHit	AAAGCTCCCATAGTGGCTGTGGCTGGATGAGATAATGTTCCCAGCtCCTGTTTAAGCTTCAGTGGAGGaGCAGGGTTCATTATCTGTTCTGGAGGCAGCTGATGGTCCGCCGCC	aaagctcccatagtggctgtggctggatgagataatgttcccagctcctgtttaagcttcagtggaggagc	ggcggcggaccatcagctgcctccagaacagataatgaaccctgctcctccactgaagcttaaacaggagc
TRCN0000008580	CCATCAAGATTCGTGGACCAA	CCGGCCATCAAGATTCGTGGACCAACTCGAGTTGGTCCACGAATCTTGATGGTTTTT	NM_014945.1-597s1c1	CDS	NM_014945	9606	22885	ABLIM3	actin binding LIM protein family, member 3	NM_014945.2	noAltHuman	noMouseHit	AAAGCTCCCATAGTGGCTGTGGCTGGATTCCACGAATCTTGATGGtCCTGTTTAAGCTTCAGTGGAGGaCCTTCATCATTCGTGGTTTCTGGAGGCAGCTGATGGTCCGCCGCC	aaagctcccatagtggctgtggctggattccacgaatcttgatggtcctgtttaagcttcagtggaggacc	ggcggcggaccatcagctgcctccagaaaccacgaatgatgaaggtcctccactgaagcttaaacaggacc
TRCN0000008581	CGAGCTTAAGAGCTCCTATAA	CCGGCGAGCTTAAGAGCTCCTATAACTCGAGTTATAGGAGCTCTTAAGCTCGTTTTT	XM_059702.8-672s1c1	CDS	XM_059702	9606	134265	AFAP1L1	actin filament associated protein 1-like 1	NM_001146337.1,NM_152406.2	noAltHuman	noMouseHit	AAAGCTCCCATAGTGGCTGTGGCTGGATAGGAGCTCTTAAGCTCGtCCTGTTTAAGCTTCAGTGGAGGaCGTGCTATAGAGCTCCATTCTGGAGGCAGCTGATGGTCCGCCGCC	aaagctcccatagtggctgtggctggataggagctcttaagctcgtcctgtttaagcttcagtggaggacg	ggcggcggaccatcagctgcctccagaatggagctctatagcacgtcctccactgaagcttaaacaggacg
TRCN0000008582	CCTTACATCAATAAAGCAGAA	CCGGCCTTACATCAATAAAGCAGAACTCGAGTTCTGCTTTATTGATGTAAGGTTTTT	XM_059702.8-30s1c1	CDS	XM_059702	9606	134265	AFAP1L1	actin filament associated protein 1-like 1	noHits	noAltHuman	noMouseHit	AAAGCTCCCATAGTGGCTGTGGCTGGATGCTTTATTGATGTAAGGtCCTGTTTAAGCTTCAGTGGAGGaCCATACTACAATAAAGGTTCTGGAGGCAGCTGATGGTCCGCCGCC	aaagctcccatagtggctgtggctggatgctttattgatgtaaggtcctgtttaagcttcagtggaggacc	ggcggcggaccatcagctgcctccagaacctttattgtagtatggtcctccactgaagcttaaacaggacc
TRCN0000008583	AGTGCCAATCAATACAAGTAT	CCGGAGTGCCAATCAATACAAGTATCTCGAGATACTTGTATTGATTGGCACTTTTTT	XM_059702.8-1963s1c1	CDS	XM_059702	9606	134265	AFAP1L1	actin filament associated protein 1-like 1	NM_001146337.1,NM_152406.2	noAltHuman	noMouseHit	AAAGCTCCCATAGTGGCTGTGGCTGGATTTGTATTGATTGGCACTtCCTGTTTAAGCTTCAGTGGAGGaAGAGCCTTTCAATACATTTCTGGAGGCAGCTGATGGTCCGCCGCC	aaagctcccatagtggctgtggctggatttgtattgattggcacttcctgtttaagcttcagtggaggaag	ggcggcggaccatcagctgcctccagaaatgtattgaaaggctcttcctccactgaagcttaaacaggaag
TRCN0000008584	GCGGTCTCTATAACAGGAATT	CCGGGCGGTCTCTATAACAGGAATTCTCGAGAATTCCTGTTATAGAGACCGCTTTTT	NM_152407.2-1011s1c1	3UTR	NM_152407	9606	134266	GRPEL2	GrpE-like 2, mitochondrial (E. coli)	noHits	noAltHuman	noMouseHit	AAAGCTCCCATAGTGGCTGTGGCTGGATCCTGTTATAGAGACCGCtCCTGTTTAAGCTTCAGTGGAGGaGCCGTCAGTATAACAGCTTCTGGAGGCAGCTGATGGTCCGCCGCC	aaagctcccatagtggctgtggctggatcctgttatagagaccgctcctgtttaagcttcagtggaggagc	ggcggcggaccatcagctgcctccagaagctgttatactgacggctcctccactgaagcttaaacaggagc
TRCN0000008585	GTGGCATTAGTAAGACAAGAT	CCGGGTGGCATTAGTAAGACAAGATCTCGAGATCTTGTCTTACTAATGCCACTTTTT	NM_152407.2-595s1c1	CDS	NM_152407	9606	134266	GRPEL2	GrpE-like 2, mitochondrial (E. coli)	NM_152407.3	noAltHuman	noMouseHit	AAAGCTCCCATAGTGGCTGTGGCTGGATTGTCTTACTAATGCCACtCCTGTTTAAGCTTCAGTGGAGGaGTCGCAAAAGTAAGACTTTCTGGAGGCAGCTGATGGTCCGCCGCC	aaagctcccatagtggctgtggctggattgtcttactaatgccactcctgtttaagcttcagtggaggagt	ggcggcggaccatcagctgcctccagaaagtcttacttttgcgactcctccactgaagcttaaacaggagt
TRCN0000008586	CTCTTGCTGAACGAGCCTTAA	CCGGCTCTTGCTGAACGAGCCTTAACTCGAGTTAAGGCTCGTTCAGCAAGAGTTTTT	NM_152407.2-179s1c1	CDS	NM_152407	9606	134266	GRPEL2	GrpE-like 2, mitochondrial (E. coli)	NM_152407.3	noAltHuman	noMouseHit	AAAGCTCCCATAGTGGCTGTGGCTGGATGGCTCGTTCAGCAAGAGtCCTGTTTAAGCTTCAGTGGAGGaCTGTTGGAGAACGAGCGTTCTGGAGGCAGCTGATGGTCCGCCGCC	aaagctcccatagtggctgtggctggatggctcgttcagcaagagtcctgtttaagcttcagtggaggact	ggcggcggaccatcagctgcctccagaacgctcgttctccaacagtcctccactgaagcttaaacaggact
TRCN0000008587	GATATTTGGAATCCAGAGTTT	CCGGGATATTTGGAATCCAGAGTTTCTCGAGAAACTCTGGATTCCAAATATCTTTTT	NM_152407.2-318s1c1	CDS	NM_152407	9606	134266	GRPEL2	GrpE-like 2, mitochondrial (E. coli)	NM_152407.3	noAltHuman	noMouseHit	AAAGCTCCCATAGTGGCTGTGGCTGGATTCTGGATTCCAAATATCtCCTGTTTAAGCTTCAGTGGAGGaGAAATTACGAATCCAGTTTCTGGAGGCAGCTGATGGTCCGCCGCC	aaagctcccatagtggctgtggctggattctggattccaaatatctcctgtttaagcttcagtggaggaga	ggcggcggaccatcagctgcctccagaaactggattcgtaatttctcctccactgaagcttaaacaggaga
TRCN0000008588	TCCAAGATTTAACAGTGAGAT	CCGGTCCAAGATTTAACAGTGAGATCTCGAGATCTCACTGTTAAATCTTGGATTTTT	NM_152407.2-230s1c1	CDS	NM_152407	9606	134266	GRPEL2	GrpE-like 2, mitochondrial (E. coli)	NM_152407.3	noAltHuman	noMouseHit	AAAGCTCCCATAGTGGCTGTGGCTGGATCACTGTTAAATCTTGGAtCCTGTTTAAGCTTCAGTGGAGGaTCGAAGTATTAACAGTCTTCTGGAGGCAGCTGATGGTCCGCCGCC	aaagctcccatagtggctgtggctggatcactgttaaatcttggatcctgtttaagcttcagtggaggatc	ggcggcggaccatcagctgcctccagaagactgttaatacttcgatcctccactgaagcttaaacaggatc
TRCN0000008589|TRCN0000338488	GCCTGAATAGTCGTCACCATA	CCGGGCCTGAATAGTCGTCACCATACTCGAGTATGGTGACGACTATTCAGGCTTTTT	NM_024028.2-2127s1c1	3UTR	NM_024028	9606	78991	PCYOX1L	prenylcysteine oxidase 1 like	NM_024028.3	noAltHuman	noMouseHit	AAAGCTCCCATAGTGGCTGTGGCTGGATGTGACGACTATTCAGGCtCCTGTTTAAGCTTCAGTGGAGGaGCGTGATAAGTCGTCAGTTCTGGAGGCAGCTGATGGTCCGCCGCC	aaagctcccatagtggctgtggctggatgtgacgactattcaggctcctgtttaagcttcagtggaggagc	ggcggcggaccatcagctgcctccagaactgacgacttatcacgctcctccactgaagcttaaacaggagc
TRCN0000008590	GCTTTATTGATGATGTCGTTT	CCGGGCTTTATTGATGATGTCGTTTCTCGAGAAACGACATCATCAATAAAGCTTTTT	NM_024028.2-631s1c1	CDS	NM_024028	9606	78991	PCYOX1L	prenylcysteine oxidase 1 like	NM_024028.3	noAltHuman	noMouseHit	AAAGCTCCCATAGTGGCTGTGGCTGGATGACATCATCAATAAAGCtCCTGTTTAAGCTTCAGTGGAGGaGCATTAAAGATGATGTGTTCTGGAGGCAGCTGATGGTCCGCCGCC	aaagctcccatagtggctgtggctggatgacatcatcaataaagctcctgtttaagcttcagtggaggagc	ggcggcggaccatcagctgcctccagaacacatcatctttaatgctcctccactgaagcttaaacaggagc
TRCN0000008591|TRCN0000338486	GCCAACATCCTTACCACAGAT	CCGGGCCAACATCCTTACCACAGATCTCGAGATCTGTGGTAAGGATGTTGGCTTTTT	NM_024028.2-1092s1c1	CDS	NM_024028	9606	78991	PCYOX1L	prenylcysteine oxidase 1 like	NM_024028.3	noAltHuman	noMouseHit	AAAGCTCCCATAGTGGCTGTGGCTGGATGTGGTAAGGATGTTGGCtCCTGTTTAAGCTTCAGTGGAGGaGCGAACTACCTTACCAGTTCTGGAGGCAGCTGATGGTCCGCCGCC	aaagctcccatagtggctgtggctggatgtggtaaggatgttggctcctgtttaagcttcagtggaggagc	ggcggcggaccatcagctgcctccagaactggtaaggtagttcgctcctccactgaagcttaaacaggagc
TRCN0000008592|TRCN0000338487	GACCAGCTCTTCTACCTCAAT	CCGGGACCAGCTCTTCTACCTCAATCTCGAGATTGAGGTAGAAGAGCTGGTCTTTTT	NM_024028.2-1344s1c1	CDS	NM_024028	9606	78991	PCYOX1L	prenylcysteine oxidase 1 like	NM_024028.3	noAltHuman	noMouseHit	AAAGCTCCCATAGTGGCTGTGGCTGGATAGGTAGAAGAGCTGGTCtCCTGTTTAAGCTTCAGTGGAGGaGAGCAGGACTTCTACCATTCTGGAGGCAGCTGATGGTCCGCCGCC	aaagctcccatagtggctgtggctggataggtagaagagctggtctcctgtttaagcttcagtggaggaga	ggcggcggaccatcagctgcctccagaatggtagaagtcctgctctcctccactgaagcttaaacaggaga
TRCN0000008593	CCAGAGAAAGTGTGAGGTCAA	CCGGCCAGAGAAAGTGTGAGGTCAACTCGAGTTGACCTCACACTTTCTCTGGTTTTT	NM_014443.2-290s1c1	CDS	NM_014443	9606	27190	IL17B	interleukin 17B	NM_014443.2	noAltHuman	noMouseHit	AAAGCTCCCATAGTGGCTGTGGCTGGATCCTCACACTTTCTCTGGtCCTGTTTAAGCTTCAGTGGAGGaCCTGAGTTAGTGTGAGCTTCTGGAGGCAGCTGATGGTCCGCCGCC	aaagctcccatagtggctgtggctggatcctcacactttctctggtcctgtttaagcttcagtggaggacc	ggcggcggaccatcagctgcctccagaagctcacactaactcaggtcctccactgaagcttaaacaggacc
TRCN0000008594	GTGTCACGGATGAAACCGTAT	CCGGGTGTCACGGATGAAACCGTATCTCGAGATACGGTTTCATCCGTGACACTTTTT	NM_014443.2-198s1c1	CDS	NM_014443	9606	27190	IL17B	interleukin 17B	NM_014443.2	noAltHuman	noMouseHit	AAAGCTCCCATAGTGGCTGTGGCTGGATGGTTTCATCCGTGACACtCCTGTTTAAGCTTCAGTGGAGGaGTCTCAGCGATGAAACGTTCTGGAGGCAGCTGATGGTCCGCCGCC	aaagctcccatagtggctgtggctggatggtttcatccgtgacactcctgtttaagcttcagtggaggagt	ggcggcggaccatcagctgcctccagaacgtttcatcgctgagactcctccactgaagcttaaacaggagt
TRCN0000008595	GCAGCTGTGGATGTCCAACAA	CCGGGCAGCTGTGGATGTCCAACAACTCGAGTTGTTGGACATCCACAGCTGCTTTTT	NM_014443.2-314s1c1	CDS	NM_014443	9606	27190	IL17B	interleukin 17B	NM_014443.2	noAltHuman	noMouseHit	AAAGCTCCCATAGTGGCTGTGGCTGGATTGGACATCCACAGCTGCtCCTGTTTAAGCTTCAGTGGAGGaGCTGCTCAGGATGTCCTTTCTGGAGGCAGCTGATGGTCCGCCGCC	aaagctcccatagtggctgtggctggattggacatccacagctgctcctgtttaagcttcagtggaggagc	ggcggcggaccatcagctgcctccagaaaggacatcctgagcagctcctccactgaagcttaaacaggagc
TRCN0000008596	TCTTACCATTTCCATCTTCCT	CCGGTCTTACCATTTCCATCTTCCTCTCGAGAGGAAGATGGAAATGGTAAGATTTTT	NM_014443.2-80s1c1	CDS	NM_014443	9606	27190	IL17B	interleukin 17B	NM_014443.2	noAltHuman	noMouseHit	AAAGCTCCCATAGTGGCTGTGGCTGGATAGATGGAAATGGTAAGAtCCTGTTTAAGCTTCAGTGGAGGaTCATACGTTTTCCATCATTCTGGAGGCAGCTGATGGTCCGCCGCC	aaagctcccatagtggctgtggctggatagatggaaatggtaagatcctgtttaagcttcagtggaggatc	ggcggcggaccatcagctgcctccagaatgatggaaaacgtatgatcctccactgaagcttaaacaggatc
TRCN0000008597	CCCTCGAGGAATACCTCAATA	CCGGCCCTCGAGGAATACCTCAATACTCGAGTATTGAGGTATTCCTCGAGGGTTTTT	NM_133263.2-3127s1c1	3UTR	NM_133263	9606	133522	PPARGC1B	peroxisome proliferator-activated receptor gamma, coactivator 1 beta	noHits	noAltHuman	noMouseHit	AAAGCTCCCATAGTGGCTGTGGCTGGATGAGGTATTCCTCGAGGGtCCTGTTTAAGCTTCAGTGGAGGaCCGTCGTCGAATACCTGTTCTGGAGGCAGCTGATGGTCCGCCGCC	aaagctcccatagtggctgtggctggatgaggtattcctcgagggtcctgtttaagcttcagtggaggacc	ggcggcggaccatcagctgcctccagaacaggtattcgacgacggtcctccactgaagcttaaacaggacc
TRCN0000008598	CCTGAGTATGACACTGTCTTT	CCGGCCTGAGTATGACACTGTCTTTCTCGAGAAAGACAGTGTCATACTCAGGTTTTT	NM_133263.2-2398s1c1	CDS	NM_133263	9606	133522	PPARGC1B	peroxisome proliferator-activated receptor gamma, coactivator 1 beta	NM_133263.3,NM_001172698.1,NM_001172699.1	noAltHuman	noMouseHit	AAAGCTCCCATAGTGGCTGTGGCTGGATACAGTGTCATACTCAGGtCCTGTTTAAGCTTCAGTGGAGGaCCAGAGATTGACACTGATTCTGGAGGCAGCTGATGGTCCGCCGCC	aaagctcccatagtggctgtggctggatacagtgtcatactcaggtcctgtttaagcttcagtggaggacc	ggcggcggaccatcagctgcctccagaatcagtgtcaatctctggtcctccactgaagcttaaacaggacc
TRCN0000008599	CCAGAGAACTCAGAGACTGAA	CCGGCCAGAGAACTCAGAGACTGAACTCGAGTTCAGTCTCTGAGTTCTCTGGTTTTT	NM_133263.2-235s1c1	CDS	NM_133263	9606	133522	PPARGC1B	peroxisome proliferator-activated receptor gamma, coactivator 1 beta	NM_133263.3,NM_001172698.1,NM_001172699.1	noAltHuman	noMouseHit	AAAGCTCCCATAGTGGCTGTGGCTGGATGTCTCTGAGTTCTCTGGtCCTGTTTAAGCTTCAGTGGAGGaCCTGAGTTCTCAGAGAGTTCTGGAGGCAGCTGATGGTCCGCCGCC	aaagctcccatagtggctgtggctggatgtctctgagttctctggtcctgtttaagcttcagtggaggacc	ggcggcggaccatcagctgcctccagaactctctgagaactcaggtcctccactgaagcttaaacaggacc
TRCN0000008600	GCATAGTCTAGGCAAAGAAAT	CCGGGCATAGTCTAGGCAAAGAAATCTCGAGATTTCTTTGCCTAGACTATGCTTTTT	NM_133263.2-1917s1c1	CDS	NM_133263	9606	133522	PPARGC1B	peroxisome proliferator-activated receptor gamma, coactivator 1 beta	NM_133263.3,NM_001172698.1,NM_001172699.1	noAltHuman	noMouseHit	AAAGCTCCCATAGTGGCTGTGGCTGGATCTTTGCCTAGACTATGCtCCTGTTTAAGCTTCAGTGGAGGaGCTTAGAGTAGGCAAACTTCTGGAGGCAGCTGATGGTCCGCCGCC	aaagctcccatagtggctgtggctggatctttgcctagactatgctcctgtttaagcttcagtggaggagc	ggcggcggaccatcagctgcctccagaagtttgcctactctaagctcctccactgaagcttaaacaggagc
TRCN0000008601	CCCAGATACACTGACTACGAT	CCGGCCCAGATACACTGACTACGATCTCGAGATCGTAGTCAGTGTATCTGGGTTTTT	NM_133263.2-2995s1c1	CDS	NM_133263	9606	133522	PPARGC1B	peroxisome proliferator-activated receptor gamma, coactivator 1 beta	NM_133263.3,NM_001172698.1,NM_001172699.1	noAltHuman	noMouseHit	AAAGCTCCCATAGTGGCTGTGGCTGGATTAGTCAGTGTATCTGGGtCCTGTTTAAGCTTCAGTGGAGGaCCGAGAATCACTGACTTTTCTGGAGGCAGCTGATGGTCCGCCGCC	aaagctcccatagtggctgtggctggattagtcagtgtatctgggtcctgtttaagcttcagtggaggacc	ggcggcggaccatcagctgcctccagaaaagtcagtgattctcggtcctccactgaagcttaaacaggacc
TRCN0000008602	CTTGAGAAGTAGAAGAGTCAT	CCGGCTTGAGAAGTAGAAGAGTCATCTCGAGATGACTCTTCTACTTCTCAAGTTTTT	NM_000440.1-2783s1c1	3UTR	NM_000440	9606	5145	PDE6A	phosphodiesterase 6A, cGMP-specific, rod, alpha	NM_000440.2	noAltHuman	noMouseHit	AAAGCTCCCATAGTGGCTGTGGCTGGATCTCTTCTACTTCTCAAGtCCTGTTTAAGCTTCAGTGGAGGaCTAGAGTTGTAGAAGACTTCTGGAGGCAGCTGATGGTCCGCCGCC	aaagctcccatagtggctgtggctggatctcttctacttctcaagtcctgtttaagcttcagtggaggact	ggcggcggaccatcagctgcctccagaagtcttctacaactctagtcctccactgaagcttaaacaggact
TRCN0000008603	GCCATAATCATGGCTGTGAAT	CCGGGCCATAATCATGGCTGTGAATCTCGAGATTCACAGCCATGATTATGGCTTTTT	NM_000440.1-688s1c1	CDS	NM_000440	9606	5145	PDE6A	phosphodiesterase 6A, cGMP-specific, rod, alpha	NM_000440.2	noAltHuman	NM_146086.2 (LOC:225600)	AAAGCTCCCATAGTGGCTGTGGCTGGATACAGCCATGATTATGGCtCCTGTTTAAGCTTCAGTGGAGGaGCGATATACATGGCTGATTCTGGAGGCAGCTGATGGTCCGCCGCC	aaagctcccatagtggctgtggctggatacagccatgattatggctcctgtttaagcttcagtggaggagc	ggcggcggaccatcagctgcctccagaatcagccatgtatatcgctcctccactgaagcttaaacaggagc
TRCN0000008604	CGTGGATCAGTCTAAGACATA	CCGGCGTGGATCAGTCTAAGACATACTCGAGTATGTCTTAGACTGATCCACGTTTTT	NM_000440.1-2172s1c1	CDS	NM_000440	9606	5145	PDE6A	phosphodiesterase 6A, cGMP-specific, rod, alpha	NM_000440.2	noAltHuman	noMouseHit	AAAGCTCCCATAGTGGCTGTGGCTGGATTCTTAGACTGATCCACGtCCTGTTTAAGCTTCAGTGGAGGaCGAGGAAGAGTCTAAGTTTCTGGAGGCAGCTGATGGTCCGCCGCC	aaagctcccatagtggctgtggctggattcttagactgatccacgtcctgtttaagcttcagtggaggacg	ggcggcggaccatcagctgcctccagaaacttagactcttcctcgtcctccactgaagcttaaacaggacg
TRCN0000008605|TRCN0000273644	GCCCTTTCTATCCAGCCTTAT	CCGGGCCCTTTCTATCCAGCCTTATCTCGAGATAAGGCTGGATAGAAAGGGCTTTTT	NM_000112.2-4053s1c1	3UTR	NM_000112	9606	1836	SLC26A2	solute carrier family 26 (sulfate transporter), member 2	NM_000112.3	noAltHuman	noMouseHit	AAAGCTCCCATAGTGGCTGTGGCTGGATGGCTGGATAGAAAGGGCtCCTGTTTAAGCTTCAGTGGAGGaGCGCTTAGTATCCAGCGTTCTGGAGGCAGCTGATGGTCCGCCGCC	aaagctcccatagtggctgtggctggatggctggatagaaagggctcctgtttaagcttcagtggaggagc	ggcggcggaccatcagctgcctccagaacgctggatactaagcgctcctccactgaagcttaaacaggagc
TRCN0000008606	CCTCCTAGTAATAGCTCCTTT	CCGGCCTCCTAGTAATAGCTCCTTTCTCGAGAAAGGAGCTATTACTAGGAGGTTTTT	NM_000112.2-1523s1c1	CDS	NM_000112	9606	1836	SLC26A2	solute carrier family 26 (sulfate transporter), member 2	NM_000112.3	noAltHuman	noMouseHit	AAAGCTCCCATAGTGGCTGTGGCTGGATGAGCTATTACTAGGAGGtCCTGTTTAAGCTTCAGTGGAGGaCCACCTTCTAATAGCTGTTCTGGAGGCAGCTGATGGTCCGCCGCC	aaagctcccatagtggctgtggctggatgagctattactaggaggtcctgtttaagcttcagtggaggacc	ggcggcggaccatcagctgcctccagaacagctattagaaggtggtcctccactgaagcttaaacaggacc
TRCN0000008607|TRCN0000273694	CCGATTCCTATTGAACTTGTT	CCGGCCGATTCCTATTGAACTTGTTCTCGAGAACAAGTTCAATAGGAATCGGTTTTT	NM_000112.2-1116s1c1	CDS	NM_000112	9606	1836	SLC26A2	solute carrier family 26 (sulfate transporter), member 2	NM_000112.3	noAltHuman	noMouseHit	AAAGCTCCCATAGTGGCTGTGGCTGGATAGTTCAATAGGAATCGGtCCTGTTTAAGCTTCAGTGGAGGaCCCATTGGTATTGAACATTCTGGAGGCAGCTGATGGTCCGCCGCC	aaagctcccatagtggctgtggctggatagttcaataggaatcggtcctgtttaagcttcagtggaggacc	ggcggcggaccatcagctgcctccagaatgttcaataccaatgggtcctccactgaagcttaaacaggacc
TRCN0000008608	CCCTTGGAGCTGCATACTATA	CCGGCCCTTGGAGCTGCATACTATACTCGAGTATAGTATGCAGCTCCAAGGGTTTTT	NM_000112.2-2049s1c1	CDS	NM_000112	9606	1836	SLC26A2	solute carrier family 26 (sulfate transporter), member 2	NM_000112.3	noAltHuman	noMouseHit	AAAGCTCCCATAGTGGCTGTGGCTGGATGTATGCAGCTCCAAGGGtCCTGTTTAAGCTTCAGTGGAGGaCCGTTGCTGCTGCATAGTTCTGGAGGCAGCTGATGGTCCGCCGCC	aaagctcccatagtggctgtggctggatgtatgcagctccaagggtcctgtttaagcttcagtggaggacc	ggcggcggaccatcagctgcctccagaactatgcagcagcaacggtcctccactgaagcttaaacaggacc
TRCN0000008609	CAGGCTTGATTGTGGGCATAT	CCGGCAGGCTTGATTGTGGGCATATCTCGAGATATGCCCACAATCAAGCCTGTTTTT	NM_000112.2-463s1c1	CDS	NM_000112	9606	1836	SLC26A2	solute carrier family 26 (sulfate transporter), member 2	NM_000112.3	noAltHuman	noMouseHit	AAAGCTCCCATAGTGGCTGTGGCTGGATGCCCACAATCAAGCCTGtCCTGTTTAAGCTTCAGTGGAGGaCACGCTACATTGTGGGGTTCTGGAGGCAGCTGATGGTCCGCCGCC	aaagctcccatagtggctgtggctggatgcccacaatcaagcctgtcctgtttaagcttcagtggaggaca	ggcggcggaccatcagctgcctccagaaccccacaatgtagcgtgtcctccactgaagcttaaacaggaca
TRCN0000008610	CCCATAGCAATTCAGTGATTT	CCGGCCCATAGCAATTCAGTGATTTCTCGAGAAATCACTGAATTGCTATGGGTTTTT	NM_030953.2-3299s1c1	3UTR	NM_030953	9606	81789	TIGD6	tigger transposable element derived 6	NM_030953.2	noAltHuman	noMouseHit	AAAGCTCCCATAGTGGCTGTGGCTGGATCACTGAATTGCTATGGGtCCTGTTTAAGCTTCAGTGGAGGaCCGATACGAATTCAGTCTTCTGGAGGCAGCTGATGGTCCGCCGCC	aaagctcccatagtggctgtggctggatcactgaattgctatgggtcctgtttaagcttcagtggaggacc	ggcggcggaccatcagctgcctccagaagactgaattcgtatcggtcctccactgaagcttaaacaggacc
TRCN0000008611	CGCCACGGAATTGCTTTGAAA	CCGGCGCCACGGAATTGCTTTGAAACTCGAGTTTCAAAGCAATTCCGTGGCGTTTTT	NM_030953.2-650s1c1	CDS	NM_030953	9606	81789	TIGD6	tigger transposable element derived 6	NM_030953.2	noAltHuman	noMouseHit	AAAGCTCCCATAGTGGCTGTGGCTGGATAAAGCAATTCCGTGGCGtCCTGTTTAAGCTTCAGTGGAGGaCGGCACCCAATTGCTTATTCTGGAGGCAGCTGATGGTCCGCCGCC	aaagctcccatagtggctgtggctggataaagcaattccgtggcgtcctgtttaagcttcagtggaggacg	ggcggcggaccatcagctgcctccagaataagcaattgggtgccgtcctccactgaagcttaaacaggacg
TRCN0000008612	GCCACTGAATCTTGGCATAAT	CCGGGCCACTGAATCTTGGCATAATCTCGAGATTATGCCAAGATTCAGTGGCTTTTT	NM_030953.2-1198s1c1	CDS	NM_030953	9606	81789	TIGD6	tigger transposable element derived 6	NM_030953.2	noAltHuman	noMouseHit	AAAGCTCCCATAGTGGCTGTGGCTGGATTGCCAAGATTCAGTGGCtCCTGTTTAAGCTTCAGTGGAGGaGCGACTCTATCTTGGCTTTCTGGAGGCAGCTGATGGTCCGCCGCC	aaagctcccatagtggctgtggctggattgccaagattcagtggctcctgtttaagcttcagtggaggagc	ggcggcggaccatcagctgcctccagaaagccaagatagagtcgctcctccactgaagcttaaacaggagc
TRCN0000008613	CCATCACAGAAGCCATATCAA	CCGGCCATCACAGAAGCCATATCAACTCGAGTTGATATGGCTTCTGTGATGGTTTTT	NM_030953.2-1656s1c1	CDS	NM_030953	9606	81789	TIGD6	tigger transposable element derived 6	NM_030953.2	noAltHuman	noMouseHit	AAAGCTCCCATAGTGGCTGTGGCTGGATTATGGCTTCTGTGATGGtCCTGTTTAAGCTTCAGTGGAGGaCCTTCAGTGAAGCCATTTTCTGGAGGCAGCTGATGGTCCGCCGCC	aaagctcccatagtggctgtggctggattatggcttctgtgatggtcctgtttaagcttcagtggaggacc	ggcggcggaccatcagctgcctccagaaaatggcttcactgaaggtcctccactgaagcttaaacaggacc
TRCN0000008614	GATGACATTGATAAGGCTGTT	CCGGGATGACATTGATAAGGCTGTTCTCGAGAACAGCCTTATCAATGTCATCTTTTT	NM_030953.2-488s1c1	CDS	NM_030953	9606	81789	TIGD6	tigger transposable element derived 6	NM_030953.2	noAltHuman	noMouseHit	AAAGCTCCCATAGTGGCTGTGGCTGGATGCCTTATCAATGTCATCtCCTGTTTAAGCTTCAGTGGAGGaGAAGACTATGATAAGGGTTCTGGAGGCAGCTGATGGTCCGCCGCC	aaagctcccatagtggctgtggctggatgccttatcaatgtcatctcctgtttaagcttcagtggaggaga	ggcggcggaccatcagctgcctccagaacccttatcatagtcttctcctccactgaagcttaaacaggaga
TRCN0000008615|TRCN0000277943	CCCAATCTGAAGTCAGTAAAT	CCGGCCCAATCTGAAGTCAGTAAATCTCGAGATTTACTGACTTCAGATTGGGTTTTT	NM_000971.2-454s1c1	CDS	NM_000971	9606	6129	RPL7	ribosomal protein L7	NM_000971.3	noAltHuman	noMouseHit	AAAGCTCCCATAGTGGCTGTGGCTGGATACTGACTTCAGATTGGGtCCTGTTTAAGCTTCAGTGGAGGaCCGAATGAGAAGTCAGATTCTGGAGGCAGCTGATGGTCCGCCGCC	aaagctcccatagtggctgtggctggatactgacttcagattgggtcctgtttaagcttcagtggaggacc	ggcggcggaccatcagctgcctccagaatctgacttctcattcggtcctccactgaagcttaaacaggacc
TRCN0000008616|TRCN0000277899	GCGAATTGCTTTGACAGATAA	CCGGGCGAATTGCTTTGACAGATAACTCGAGTTATCTGTCAAAGCAATTCGCTTTTT	NM_000971.2-516s1c1	CDS	NM_000971	9606	6129	RPL7	ribosomal protein L7	NM_000971.3	noAltHuman	noMouseHit	AAAGCTCCCATAGTGGCTGTGGCTGGATCTGTCAAAGCAATTCGCtCCTGTTTAAGCTTCAGTGGAGGaGCCAATACCTTTGACACTTCTGGAGGCAGCTGATGGTCCGCCGCC	aaagctcccatagtggctgtggctggatctgtcaaagcaattcgctcctgtttaagcttcagtggaggagc	ggcggcggaccatcagctgcctccagaagtgtcaaaggtattggctcctccactgaagcttaaacaggagc
TRCN0000008617|TRCN0000277901	CGAAAGGTGTTGCAGCTTCTT	CCGGCGAAAGGTGTTGCAGCTTCTTCTCGAGAAGAAGCTGCAACACCTTTCGTTTTT	NM_000971.2-337s1c1	CDS	NM_000971	9606	6129	RPL7	ribosomal protein L7	NM_000971.3	noAltHuman	noMouseHit	AAAGCTCCCATAGTGGCTGTGGCTGGATAGCTGCAACACCTTTCGtCCTGTTTAAGCTTCAGTGGAGGaCGTAAGCAGTTGCAGCATTCTGGAGGCAGCTGATGGTCCGCCGCC	aaagctcccatagtggctgtggctggatagctgcaacacctttcgtcctgtttaagcttcagtggaggacg	ggcggcggaccatcagctgcctccagaatgctgcaactgcttacgtcctccactgaagcttaaacaggacg
TRCN0000008618|TRCN0000277900	GCAAAGCACTATCACAAGGAA	CCGGGCAAAGCACTATCACAAGGAACTCGAGTTCCTTGTGATAGTGCTTTGCTTTTT	NM_000971.2-181s1c1	CDS	NM_000971	9606	6129	RPL7	ribosomal protein L7	NM_000971.3	noAltHuman	noMouseHit	AAAGCTCCCATAGTGGCTGTGGCTGGATTTGTGATAGTGCTTTGCtCCTGTTTAAGCTTCAGTGGAGGaGCTAAGGTCTATCACATTTCTGGAGGCAGCTGATGGTCCGCCGCC	aaagctcccatagtggctgtggctggatttgtgatagtgctttgctcctgtttaagcttcagtggaggagc	ggcggcggaccatcagctgcctccagaaatgtgatagaccttagctcctccactgaagcttaaacaggagc
TRCN0000008619|TRCN0000277902	CGCCTTCGTCAAATCTTCAAT	CCGGCGCCTTCGTCAAATCTTCAATCTCGAGATTGAAGATTTGACGAAGGCGTTTTT	NM_000971.2-358s1c1	CDS	NM_000971	9606	6129	RPL7	ribosomal protein L7	NM_000971.3	noAltHuman	noMouseHit	AAAGCTCCCATAGTGGCTGTGGCTGGATAAGATTTGACGAAGGCGtCCTGTTTAAGCTTCAGTGGAGGaCGGCTTGCTCAAATCTATTCTGGAGGCAGCTGATGGTCCGCCGCC	aaagctcccatagtggctgtggctggataagatttgacgaaggcgtcctgtttaagcttcagtggaggacg	ggcggcggaccatcagctgcctccagaatagatttgagcaagccgtcctccactgaagcttaaacaggacg
TRCN0000008620	ACCACACTGATCCTGGAGAAA	CCGGACCACACTGATCCTGGAGAAACTCGAGTTTCTCCAGGATCAGTGTGGTTTTTT	NM_001804.1-1236s1c1	3UTR	NM_001804	9606	1044	CDX1	caudal type homeobox 1	NM_001804.2	noAltHuman	noMouseHit	AAAGCTCCCATAGTGGCTGTGGCTGGATTCCAGGATCAGTGTGGTtCCTGTTTAAGCTTCAGTGGAGGaACGACAGAGATCCTGGTTTCTGGAGGCAGCTGATGGTCCGCCGCC	aaagctcccatagtggctgtggctggattccaggatcagtgtggttcctgtttaagcttcagtggaggaac	ggcggcggaccatcagctgcctccagaaaccaggatctctgtcgttcctccactgaagcttaaacaggaac
TRCN0000008621	CGCAAAGTGAACAAGAAGAAA	CCGGCGCAAAGTGAACAAGAAGAAACTCGAGTTTCTTCTTGTTCACTTTGCGTTTTT	NM_001804.1-709s1c1	CDS	NM_001804	9606	1044	CDX1	caudal type homeobox 1	NM_001804.2	noAltHuman	noMouseHit	AAAGCTCCCATAGTGGCTGTGGCTGGATTTCTTGTTCACTTTGCGtCCTGTTTAAGCTTCAGTGGAGGaCGGAAACAGAACAAGATTTCTGGAGGCAGCTGATGGTCCGCCGCC	aaagctcccatagtggctgtggctggatttcttgttcactttgcgtcctgtttaagcttcagtggaggacg	ggcggcggaccatcagctgcctccagaaatcttgttctgtttccgtcctccactgaagcttaaacaggacg
TRCN0000008622	GTTTCATTACAGCCGTTACAT	CCGGGTTTCATTACAGCCGTTACATCTCGAGATGTAACGGCTGTAATGAAACTTTTT	NM_001804.1-597s1c1	CDS	NM_001804	9606	1044	CDX1	caudal type homeobox 1	NM_001804.2	noAltHuman	noMouseHit	AAAGCTCCCATAGTGGCTGTGGCTGGATAACGGCTGTAATGAAACtCCTGTTTAAGCTTCAGTGGAGGaGTATCAAAACAGCCGTATTCTGGAGGCAGCTGATGGTCCGCCGCC	aaagctcccatagtggctgtggctggataacggctgtaatgaaactcctgtttaagcttcagtggaggagt	ggcggcggaccatcagctgcctccagaatacggctgttttgatactcctccactgaagcttaaacaggagt
TRCN0000008623	TCCTCTCCAATGCCTGTGAAA	CCGGTCCTCTCCAATGCCTGTGAAACTCGAGTTTCACAGGCATTGGAGAGGATTTTT	NM_001804.1-841s1c1	CDS	NM_001804	9606	1044	CDX1	caudal type homeobox 1	NM_001804.2	noAltHuman	noMouseHit	AAAGCTCCCATAGTGGCTGTGGCTGGATACAGGCATTGGAGAGGAtCCTGTTTAAGCTTCAGTGGAGGaTCGTCTGGAATGCCTGATTCTGGAGGCAGCTGATGGTCCGCCGCC	aaagctcccatagtggctgtggctggatacaggcattggagaggatcctgtttaagcttcagtggaggatc	ggcggcggaccatcagctgcctccagaatcaggcattccagacgatcctccactgaagcttaaacaggatc
TRCN0000008624	CAGCGGTAAGACTCGGACCAA	CCGGCAGCGGTAAGACTCGGACCAACTCGAGTTGGTCCGAGTCTTACCGCTGTTTTT	NM_001804.1-522s1c1	CDS	NM_001804	9606	1044	CDX1	caudal type homeobox 1	NM_001804.2	noAltHuman	noMouseHit	AAAGCTCCCATAGTGGCTGTGGCTGGATTCCGAGTCTTACCGCTGtCCTGTTTAAGCTTCAGTGGAGGaCACCGGATAGACTCGGTTTCTGGAGGCAGCTGATGGTCCGCCGCC	aaagctcccatagtggctgtggctggattccgagtcttaccgctgtcctgtttaagcttcagtggaggaca	ggcggcggaccatcagctgcctccagaaaccgagtctatccggtgtcctccactgaagcttaaacaggaca
TRCN0000008625	CCCTTCTTAGAAGCCTGCAAA	CCGGCCCTTCTTAGAAGCCTGCAAACTCGAGTTTGCAGGCTTCTAAGAAGGGTTTTT	NM_014228.2-2328s1c1	3UTR	NM_014228	9606	6534	SLC6A7	solute carrier family 6 (neurotransmitter transporter, L-proline), member 7	NM_014228.3	noAltHuman	noMouseHit	AAAGCTCCCATAGTGGCTGTGGCTGGATCAGGCTTCTAAGAAGGGtCCTGTTTAAGCTTCAGTGGAGGaCCGTTCAAAGAAGCCTCTTCTGGAGGCAGCTGATGGTCCGCCGCC	aaagctcccatagtggctgtggctggatcaggcttctaagaagggtcctgtttaagcttcagtggaggacc	ggcggcggaccatcagctgcctccagaagaggcttctttgaacggtcctccactgaagcttaaacaggacc
TRCN0000008626	CCTGGTGTATAGCATCGTCAA	CCGGCCTGGTGTATAGCATCGTCAACTCGAGTTGACGATGCTATACACCAGGTTTTT	NM_014228.2-1910s1c1	CDS	NM_014228	9606	6534	SLC6A7	solute carrier family 6 (neurotransmitter transporter, L-proline), member 7	noHits	noAltHuman	noMouseHit	AAAGCTCCCATAGTGGCTGTGGCTGGATCGATGCTATACACCAGGtCCTGTTTAAGCTTCAGTGGAGGaCCAGGTCAATAGCATCCTTCTGGAGGCAGCTGATGGTCCGCCGCC	aaagctcccatagtggctgtggctggatcgatgctatacaccaggtcctgtttaagcttcagtggaggacc	ggcggcggaccatcagctgcctccagaaggatgctattgacctggtcctccactgaagcttaaacaggacc
TRCN0000008627	GTGTGGATTGAAGCTGCTCTT	CCGGGTGTGGATTGAAGCTGCTCTTCTCGAGAAGAGCAGCTTCAATCCACACTTTTT	NM_014228.2-1230s1c1	CDS	NM_014228	9606	6534	SLC6A7	solute carrier family 6 (neurotransmitter transporter, L-proline), member 7	NM_014228.3	noAltHuman	NM_201353.1 (LOC:240332)	AAAGCTCCCATAGTGGCTGTGGCTGGATGCAGCTTCAATCCACACtCCTGTTTAAGCTTCAGTGGAGGaGTCTGGTATGAAGCTGGTTCTGGAGGCAGCTGATGGTCCGCCGCC	aaagctcccatagtggctgtggctggatgcagcttcaatccacactcctgtttaagcttcagtggaggagt	ggcggcggaccatcagctgcctccagaaccagcttcataccagactcctccactgaagcttaaacaggagt
TRCN0000008628	CTACGTGCTCTTCTACCTCTT	CCGGCTACGTGCTCTTCTACCTCTTCTCGAGAAGAGGTAGAAGAGCACGTAGTTTTT	NM_014228.2-785s1c1	CDS	NM_014228	9606	6534	SLC6A7	solute carrier family 6 (neurotransmitter transporter, L-proline), member 7	NM_014228.3	noAltHuman	noMouseHit	AAAGCTCCCATAGTGGCTGTGGCTGGATGGTAGAAGAGCACGTAGtCCTGTTTAAGCTTCAGTGGAGGaCTTCGTCGTCTTCTACGTTCTGGAGGCAGCTGATGGTCCGCCGCC	aaagctcccatagtggctgtggctggatggtagaagagcacgtagtcctgtttaagcttcagtggaggact	ggcggcggaccatcagctgcctccagaacgtagaagacgacgaagtcctccactgaagcttaaacaggact
TRCN0000008629	GACAGATGAGTTCCCATACTA	CCGGGACAGATGAGTTCCCATACTACTCGAGTAGTATGGGAACTCATCTGTCTTTTT	NM_014228.2-1604s1c1	CDS	NM_014228	9606	6534	SLC6A7	solute carrier family 6 (neurotransmitter transporter, L-proline), member 7	NM_014228.3	noAltHuman	noMouseHit	AAAGCTCCCATAGTGGCTGTGGCTGGATATGGGAACTCATCTGTCtCCTGTTTAAGCTTCAGTGGAGGaGAGAGAACAGTTCCCAATTCTGGAGGCAGCTGATGGTCCGCCGCC	aaagctcccatagtggctgtggctggatatgggaactcatctgtctcctgtttaagcttcagtggaggaga	ggcggcggaccatcagctgcctccagaattgggaactgttctctctcctccactgaagcttaaacaggaga
TRCN0000008630|TRCN0000342789	GACGCTTCATATAGATGTGTA	CCGGGACGCTTCATATAGATGTGTACTCGAGTACACATCTATATGAAGCGTCTTTTT	NM_000356.1-4554s1c1	3UTR	NM_000356	9606	6949	TCOF1	Treacher Collins-Franceschetti syndrome 1	NM_001135244.1,NM_001135245.1,NM_001135243.1,NM_000356.3,NM_001195141.1	noAltHuman	noMouseHit	AAAGCTCCCATAGTGGCTGTGGCTGGATCATCTATATGAAGCGTCtCCTGTTTAAGCTTCAGTGGAGGaGAGGCTAGATATAGATCTTCTGGAGGCAGCTGATGGTCCGCCGCC	aaagctcccatagtggctgtggctggatcatctatatgaagcgtctcctgtttaagcttcagtggaggaga	ggcggcggaccatcagctgcctccagaagatctatatctagcctctcctccactgaagcttaaacaggaga
TRCN0000008631|TRCN0000342853	CCCAAGACTAGCATCTACCAA	CCGGCCCAAGACTAGCATCTACCAACTCGAGTTGGTAGATGCTAGTCTTGGGTTTTT	NM_000356.1-381s1c1	CDS	NM_000356	9606	6949	TCOF1	Treacher Collins-Franceschetti syndrome 1	NM_001135244.1,NM_001135245.1,NM_001135243.1,NM_001008657.2,NM_000356.3,NM_001195141.1	noAltHuman	noMouseHit	AAAGCTCCCATAGTGGCTGTGGCTGGATTAGATGCTAGTCTTGGGtCCTGTTTAAGCTTCAGTGGAGGaCCGAAGTGTAGCATCTTTTCTGGAGGCAGCTGATGGTCCGCCGCC	aaagctcccatagtggctgtggctggattagatgctagtcttgggtcctgtttaagcttcagtggaggacc	ggcggcggaccatcagctgcctccagaaaagatgctacacttcggtcctccactgaagcttaaacaggacc
TRCN0000008632|TRCN0000342855	GCCGCCAAAGATGACCCAGAT	CCGGGCCGCCAAAGATGACCCAGATCTCGAGATCTGGGTCATCTTTGGCGGCTTTTT	NM_000356.1-3550s1c1	CDS	NM_000356	9606	6949	TCOF1	Treacher Collins-Franceschetti syndrome 1	NM_001135244.1,NM_001135245.1,NM_001135243.1,NM_000356.3,NM_001195141.1	noAltHuman	noMouseHit	AAAGCTCCCATAGTGGCTGTGGCTGGATGGGTCATCTTTGGCGGCtCCTGTTTAAGCTTCAGTGGAGGaGCGGCCTTAGATGACCGTTCTGGAGGCAGCTGATGGTCCGCCGCC	aaagctcccatagtggctgtggctggatgggtcatctttggcggctcctgtttaagcttcagtggaggagc	ggcggcggaccatcagctgcctccagaacggtcatctaaggccgctcctccactgaagcttaaacaggagc
TRCN0000008633|TRCN0000342854	GAGTCATCAGACAGCAGTGAT	CCGGGAGTCATCAGACAGCAGTGATCTCGAGATCACTGCTGTCTGATGACTCTTTTT	NM_000356.1-1495s1c1	CDS	NM_000356	9606	6949	TCOF1	Treacher Collins-Franceschetti syndrome 1	NM_001135244.1,NM_001135245.1,NM_001135243.1,NM_001008657.2,NM_000356.3,NM_001195141.1	noAltHuman	noMouseHit	AAAGCTCCCATAGTGGCTGTGGCTGGATCTGCTGTCTGATGACTCtCCTGTTTAAGCTTCAGTGGAGGaGACTCAAGAGACAGCACTTCTGGAGGCAGCTGATGGTCCGCCGCC	aaagctcccatagtggctgtggctggatctgctgtctgatgactctcctgtttaagcttcagtggaggaga	ggcggcggaccatcagctgcctccagaagtgctgtctcttgagtctcctccactgaagcttaaacaggaga
TRCN0000008634|TRCN0000342852	CGTAACCCTTCTGGACATCTA	CCGGCGTAACCCTTCTGGACATCTACTCGAGTAGATGTCCAGAAGGGTTACGTTTTT	NM_000356.1-204s1c1	CDS	NM_000356	9606	6949	TCOF1	Treacher Collins-Franceschetti syndrome 1	NM_001135244.1,NM_001135245.1,NM_001135243.1,NM_001008657.2,NM_000356.3,NM_001195141.1	noAltHuman	noMouseHit	AAAGCTCCCATAGTGGCTGTGGCTGGATTGTCCAGAAGGGTTACGtCCTGTTTAAGCTTCAGTGGAGGaCGAAACGGTTCTGGACTTTCTGGAGGCAGCTGATGGTCCGCCGCC	aaagctcccatagtggctgtggctggattgtccagaagggttacgtcctgtttaagcttcagtggaggacg	ggcggcggaccatcagctgcctccagaaagtccagaaccgtttcgtcctccactgaagcttaaacaggacg
TRCN0000008635	CCACACAGCTACAGCTTTCTT	CCGGCCACACAGCTACAGCTTTCTTCTCGAGAAGAAAGCTGTAGCTGTGTGGTTTTT	NM_004355.1-742s1c1	3UTR	NM_004355	9606	972	CD74	CD74 molecule, major histocompatibility complex, class II invariant chain	NM_004355.2,NM_001025158.1,NM_001025159.1	noAltHuman	noMouseHit	AAAGCTCCCATAGTGGCTGTGGCTGGATAAGCTGTAGCTGTGTGGtCCTGTTTAAGCTTCAGTGGAGGaCCTCACTCCTACAGCTATTCTGGAGGCAGCTGATGGTCCGCCGCC	aaagctcccatagtggctgtggctggataagctgtagctgtgtggtcctgtttaagcttcagtggaggacc	ggcggcggaccatcagctgcctccagaatagctgtaggagtgaggtcctccactgaagcttaaacaggacc
TRCN0000008636	CGCGACCTTATCTCCAACAAT	CCGGCGCGACCTTATCTCCAACAATCTCGAGATTGTTGGAGATAAGGTCGCGTTTTT	NM_004355.1-68s1c1	CDS	NM_004355	9606	972	CD74	CD74 molecule, major histocompatibility complex, class II invariant chain	NM_004355.2,NM_001025158.1,NM_001025159.1	noAltHuman	noMouseHit	AAAGCTCCCATAGTGGCTGTGGCTGGATTTGGAGATAAGGTCGCGtCCTGTTTAAGCTTCAGTGGAGGaCGGGACGATATCTCCATTTCTGGAGGCAGCTGATGGTCCGCCGCC	aaagctcccatagtggctgtggctggatttggagataaggtcgcgtcctgtttaagcttcagtggaggacg	ggcggcggaccatcagctgcctccagaaatggagatatcgtcccgtcctccactgaagcttaaacaggacg
TRCN0000008637	CCACCGAAAGAGTCACTGGAA	CCGGCCACCGAAAGAGTCACTGGAACTCGAGTTCCAGTGACTCTTTCGGTGGTTTTT	NM_004355.1-623s1c1	CDS	NM_004355	9606	972	CD74	CD74 molecule, major histocompatibility complex, class II invariant chain	NM_004355.2	noAltHuman	noMouseHit	AAAGCTCCCATAGTGGCTGTGGCTGGATAGTGACTCTTTCGGTGGtCCTGTTTAAGCTTCAGTGGAGGaCCTCCGTTAGAGTCACATTCTGGAGGCAGCTGATGGTCCGCCGCC	aaagctcccatagtggctgtggctggatagtgactctttcggtggtcctgtttaagcttcagtggaggacc	ggcggcggaccatcagctgcctccagaatgtgactctaacggaggtcctccactgaagcttaaacaggacc
TRCN0000008638	CCACCAAGTATGGCAACATGA	CCGGCCACCAAGTATGGCAACATGACTCGAGTCATGTTGCCATACTTGGTGGTTTTT	NM_004355.1-399s1c1	CDS	NM_004355	9606	972	CD74	CD74 molecule, major histocompatibility complex, class II invariant chain	NM_004355.2,NM_001025158.1,NM_001025159.1	noAltHuman	noMouseHit	AAAGCTCCCATAGTGGCTGTGGCTGGATGTTGCCATACTTGGTGGtCCTGTTTAAGCTTCAGTGGAGGaCCTCCATCTATGGCAAGTTCTGGAGGCAGCTGATGGTCCGCCGCC	aaagctcccatagtggctgtggctggatgttgccatacttggtggtcctgtttaagcttcagtggaggacc	ggcggcggaccatcagctgcctccagaacttgccatagatggaggtcctccactgaagcttaaacaggacc
TRCN0000008639	GACCATAGACTGGAAGGTCTT	CCGGGACCATAGACTGGAAGGTCTTCTCGAGAAGACCTTCCAGTCTATGGTCTTTTT	NM_004355.1-529s1c1	CDS	NM_004355	9606	972	CD74	CD74 molecule, major histocompatibility complex, class II invariant chain	NM_004355.2,NM_001025159.1	noAltHuman	noMouseHit	AAAGCTCCCATAGTGGCTGTGGCTGGATCCTTCCAGTCTATGGTCtCCTGTTTAAGCTTCAGTGGAGGaGAGCATTCACTGGAAGCTTCTGGAGGCAGCTGATGGTCCGCCGCC	aaagctcccatagtggctgtggctggatccttccagtctatggtctcctgtttaagcttcagtggaggaga	ggcggcggaccatcagctgcctccagaagcttccagtgaatgctctcctccactgaagcttaaacaggaga
TRCN0000008640|TRCN0000278011	CCGAGATGAATCCTCACCATA	CCGGCCGAGATGAATCCTCACCATACTCGAGTATGGTGAGGATTCATCTCGGTTTTT	NM_005617.2-251s1c1	CDS	NM_005617	9606	6208	RPS14	ribosomal protein S14	NM_005617.3,NM_001025070.1,NM_001025071.1	noAltHuman	noMouseHit	AAAGCTCCCATAGTGGCTGTGGCTGGATGTGAGGATTCATCTCGGtCCTGTTTAAGCTTCAGTGGAGGaCCCAGAACAATCCTCAGTTCTGGAGGCAGCTGATGGTCCGCCGCC	aaagctcccatagtggctgtggctggatgtgaggattcatctcggtcctgtttaagcttcagtggaggacc	ggcggcggaccatcagctgcctccagaactgaggattgttctgggtcctccactgaagcttaaacaggacc
TRCN0000008641|TRCN0000278005	GCTGAAGGAGAGAATGTATTT	CCGGGCTGAAGGAGAGAATGTATTTCTCGAGAAATACATTCTCTCCTTCAGCTTTTT	NM_005617.2-120s1c1	CDS	NM_005617	9606	6208	RPS14	ribosomal protein S14	NM_005617.3,NM_001025070.1,NM_001025071.1	noAltHuman	noMouseHit	AAAGCTCCCATAGTGGCTGTGGCTGGATACATTCTCTCCTTCAGCtCCTGTTTAAGCTTCAGTGGAGGaGCAGAACCAGAGAATGATTCTGGAGGCAGCTGATGGTCCGCCGCC	aaagctcccatagtggctgtggctggatacattctctccttcagctcctgtttaagcttcagtggaggagc	ggcggcggaccatcagctgcctccagaatcattctctggttctgctcctccactgaagcttaaacaggagc
TRCN0000008642|TRCN0000277903	CCTTGCCCGCTCGGGTATGAA	CCGGCCTTGCCCGCTCGGGTATGAACTCGAGTTCATACCCGAGCGGGCAAGGTTTTT	NM_005617.2-410s1c1	CDS	NM_005617	9606	6208	RPS14	ribosomal protein S14	NM_005617.3,NM_001025070.1,NM_001025071.1	noAltHuman	noMouseHit	AAAGCTCCCATAGTGGCTGTGGCTGGATTACCCGAGCGGGCAAGGtCCTGTTTAAGCTTCAGTGGAGGaCCATGCGGGCTCGGGTTTTCTGGAGGCAGCTGATGGTCCGCCGCC	aaagctcccatagtggctgtggctggattacccgagcgggcaaggtcctgtttaagcttcagtggaggacc	ggcggcggaccatcagctgcctccagaaaacccgagcccgcatggtcctccactgaagcttaaacaggacc
TRCN0000008643|TRCN0000278012	CCATATCTTTGCATCCTTCAA	CCGGCCATATCTTTGCATCCTTCAACTCGAGTTGAAGGATGCAAAGATATGGTTTTT	NM_005617.2-149s1c1	CDS	NM_005617	9606	6208	RPS14	ribosomal protein S14	NM_005617.3,NM_001025070.1,NM_001025071.1	noAltHuman	noMouseHit	AAAGCTCCCATAGTGGCTGTGGCTGGATAGGATGCAAAGATATGGtCCTGTTTAAGCTTCAGTGGAGGaCCTTATGATTGCATCCATTCTGGAGGCAGCTGATGGTCCGCCGCC	aaagctcccatagtggctgtggctggataggatgcaaagatatggtcctgtttaagcttcagtggaggacc	ggcggcggaccatcagctgcctccagaatggatgcaatcataaggtcctccactgaagcttaaacaggacc
TRCN0000008644|TRCN0000286064	GCTATGTTGGCTGCCCAGGAT	CCGGGCTATGTTGGCTGCCCAGGATCTCGAGATCCTGGGCAGCCAACATAGCTTTTT	NM_005617.2-276s1c1	CDS	NM_005617	9606	6208	RPS14	ribosomal protein S14	NM_005617.3,NM_001025070.1,NM_001025071.1	noAltHuman	noMouseHit	AAAGCTCCCATAGTGGCTGTGGCTGGATTGGGCAGCCAACATAGCtCCTGTTTAAGCTTCAGTGGAGGaGCAATGAAGGCTGCCCTTTCTGGAGGCAGCTGATGGTCCGCCGCC	aaagctcccatagtggctgtggctggattgggcagccaacatagctcctgtttaagcttcagtggaggagc	ggcggcggaccatcagctgcctccagaaagggcagccttcattgctcctccactgaagcttaaacaggagc
TRCN0000008645	CCCTGTACTTTCAAGGATAAT	CCGGCCCTGTACTTTCAAGGATAATCTCGAGATTATCCTTGAAAGTACAGGGTTTTT	NM_001543.3-6738s1c1	3UTR	NM_001543	9606	3340	NDST1	N-deacetylase/N-sulfotransferase (heparan glucosaminyl) 1	NM_001543.4	noAltHuman	noMouseHit	AAAGCTCCCATAGTGGCTGTGGCTGGATTCCTTGAAAGTACAGGGtCCTGTTTAAGCTTCAGTGGAGGaCCGTGTTGTTTCAAGGTTTCTGGAGGCAGCTGATGGTCCGCCGCC	aaagctcccatagtggctgtggctggattccttgaaagtacagggtcctgtttaagcttcagtggaggacc	ggcggcggaccatcagctgcctccagaaaccttgaaacaacacggtcctccactgaagcttaaacaggacc
TRCN0000008646	GCCAACTACTTTGATTCAGAA	CCGGGCCAACTACTTTGATTCAGAACTCGAGTTCTGAATCAAAGTAGTTGGCTTTTT	NM_001543.3-2419s1c1	CDS	NM_001543	9606	3340	NDST1	N-deacetylase/N-sulfotransferase (heparan glucosaminyl) 1	NM_001543.4	noAltHuman	NM_008306.4 (LOC:15531)	AAAGCTCCCATAGTGGCTGTGGCTGGATGAATCAAAGTAGTTGGCtCCTGTTTAAGCTTCAGTGGAGGaGCGAACATCTTTGATTGTTCTGGAGGCAGCTGATGGTCCGCCGCC	aaagctcccatagtggctgtggctggatgaatcaaagtagttggctcctgtttaagcttcagtggaggagc	ggcggcggaccatcagctgcctccagaacaatcaaagatgttcgctcctccactgaagcttaaacaggagc
TRCN0000008647	GCTGTCGTATGTGAAGGAGTT	CCGGGCTGTCGTATGTGAAGGAGTTCTCGAGAACTCCTTCACATACGACAGCTTTTT	NM_001543.3-1518s1c1	CDS	NM_001543	9606	3340	NDST1	N-deacetylase/N-sulfotransferase (heparan glucosaminyl) 1	NM_001543.4	noAltHuman	noMouseHit	AAAGCTCCCATAGTGGCTGTGGCTGGATCCTTCACATACGACAGCtCCTGTTTAAGCTTCAGTGGAGGaGCAGTCCAATGTGAAGCTTCTGGAGGCAGCTGATGGTCCGCCGCC	aaagctcccatagtggctgtggctggatccttcacatacgacagctcctgtttaagcttcagtggaggagc	ggcggcggaccatcagctgcctccagaagcttcacattggactgctcctccactgaagcttaaacaggagc
TRCN0000008648	GCCCTAAAGTACACCTTCCAT	CCGGGCCCTAAAGTACACCTTCCATCTCGAGATGGAAGGTGTACTTTAGGGCTTTTT	NM_001543.3-2560s1c1	CDS	NM_001543	9606	3340	NDST1	N-deacetylase/N-sulfotransferase (heparan glucosaminyl) 1	NM_001543.4	noAltHuman	noMouseHit	AAAGCTCCCATAGTGGCTGTGGCTGGATAAGGTGTACTTTAGGGCtCCTGTTTAAGCTTCAGTGGAGGaGCGCTATTGTACACCTATTCTGGAGGCAGCTGATGGTCCGCCGCC	aaagctcccatagtggctgtggctggataaggtgtactttagggctcctgtttaagcttcagtggaggagc	ggcggcggaccatcagctgcctccagaataggtgtacaatagcgctcctccactgaagcttaaacaggagc
TRCN0000008649	CCTCCGAAAGATGAGTAGAAA	CCGGCCTCCGAAAGATGAGTAGAAACTCGAGTTTCTACTCATCTTTCGGAGGTTTTT	NM_018047.1-1826s1c1	3UTR	NM_018047	9606	55696	RBM22	RNA binding motif protein 22	NM_018047.2	noAltHuman	noMouseHit	AAAGCTCCCATAGTGGCTGTGGCTGGATTACTCATCTTTCGGAGGtCCTGTTTAAGCTTCAGTGGAGGaCCACCGTTAGATGAGTTTTCTGGAGGCAGCTGATGGTCCGCCGCC	aaagctcccatagtggctgtggctggattactcatctttcggaggtcctgtttaagcttcagtggaggacc	ggcggcggaccatcagctgcctccagaaaactcatctaacggtggtcctccactgaagcttaaacaggacc
TRCN0000008650	GCCGCAGACTGAATGTGAAAT	CCGGGCCGCAGACTGAATGTGAAATCTCGAGATTTCACATTCAGTCTGCGGCTTTTT	NM_018047.1-961s1c1	CDS	NM_018047	9606	55696	RBM22	RNA binding motif protein 22	NM_018047.2	noAltHuman	noMouseHit	AAAGCTCCCATAGTGGCTGTGGCTGGATCACATTCAGTCTGCGGCtCCTGTTTAAGCTTCAGTGGAGGaGCGGCACTCTGAATGTCTTCTGGAGGCAGCTGATGGTCCGCCGCC	aaagctcccatagtggctgtggctggatcacattcagtctgcggctcctgtttaagcttcagtggaggagc	ggcggcggaccatcagctgcctccagaagacattcagagtgccgctcctccactgaagcttaaacaggagc
TRCN0000008651	CCAAAGTCAGATGTCAACAAA	CCGGCCAAAGTCAGATGTCAACAAACTCGAGTTTGTTGACATCTGACTTTGGTTTTT	NM_018047.1-399s1c1	CDS	NM_018047	9606	55696	RBM22	RNA binding motif protein 22	NM_018047.2	noAltHuman	noMouseHit	AAAGCTCCCATAGTGGCTGTGGCTGGATTTGACATCTGACTTTGGtCCTGTTTAAGCTTCAGTGGAGGaCCTAAGAGAGATGTCATTTCTGGAGGCAGCTGATGGTCCGCCGCC	aaagctcccatagtggctgtggctggatttgacatctgactttggtcctgtttaagcttcagtggaggacc	ggcggcggaccatcagctgcctccagaaatgacatctctcttaggtcctccactgaagcttaaacaggacc
TRCN0000008652	GCCAGGCCATTCACAGTGTTT	CCGGGCCAGGCCATTCACAGTGTTTCTCGAGAAACACTGTGAATGGCCTGGCTTTTT	NM_018047.1-222s1c1	CDS	NM_018047	9606	55696	RBM22	RNA binding motif protein 22	NM_018047.2	noAltHuman	NM_025776.2 (LOC:66810)	AAAGCTCCCATAGTGGCTGTGGCTGGATACTGTGAATGGCCTGGCtCCTGTTTAAGCTTCAGTGGAGGaGCGAGGGGATTCACAGATTCTGGAGGCAGCTGATGGTCCGCCGCC	aaagctcccatagtggctgtggctggatactgtgaatggcctggctcctgtttaagcttcagtggaggagc	ggcggcggaccatcagctgcctccagaatctgtgaatcccctcgctcctccactgaagcttaaacaggagc
TRCN0000008653	GAGCCAGAAGAAGGCTCATTA	CCGGGAGCCAGAAGAAGGCTCATTACTCGAGTAATGAGCCTTCTTCTGGCTCTTTTT	NM_007286.3-3254s1c1	3UTR	NM_007286	9606	11346	SYNPO	synaptopodin	NM_007286.5	noAltHuman	noMouseHit	AAAGCTCCCATAGTGGCTGTGGCTGGATGAGCCTTCTTCTGGCTCtCCTGTTTAAGCTTCAGTGGAGGaGACCCACTAGAAGGCTGTTCTGGAGGCAGCTGATGGTCCGCCGCC	aaagctcccatagtggctgtggctggatgagccttcttctggctctcctgtttaagcttcagtggaggaga	ggcggcggaccatcagctgcctccagaacagccttctagtgggtctcctccactgaagcttaaacaggaga
TRCN0000008654	CCCTCATATTCTGTCCTGTAT	CCGGCCCTCATATTCTGTCCTGTATCTCGAGATACAGGACAGAATATGAGGGTTTTT	NM_007286.3-1521s1c1	CDS	NM_007286	9606	11346	SYNPO	synaptopodin	NM_001109974.2,NM_007286.5,NM_001166208.1,NM_001166209.1	noAltHuman	noMouseHit	AAAGCTCCCATAGTGGCTGTGGCTGGATAGGACAGAATATGAGGGtCCTGTTTAAGCTTCAGTGGAGGaCCGTCAATTTCTGTCCATTCTGGAGGCAGCTGATGGTCCGCCGCC	aaagctcccatagtggctgtggctggataggacagaatatgagggtcctgtttaagcttcagtggaggacc	ggcggcggaccatcagctgcctccagaatggacagaaattgacggtcctccactgaagcttaaacaggacc
TRCN0000008655	CCGCAAATCCATGTTTACTTT	CCGGCCGCAAATCCATGTTTACTTTCTCGAGAAAGTAAACATGGATTTGCGGTTTTT	NM_007286.3-1637s1c1	CDS	NM_007286	9606	11346	SYNPO	synaptopodin	NM_001109974.2,NM_007286.5,NM_001166208.1,NM_001166209.1	noAltHuman	noMouseHit	AAAGCTCCCATAGTGGCTGTGGCTGGATTAAACATGGATTTGCGGtCCTGTTTAAGCTTCAGTGGAGGaCCCCAATACCATGTTTTTTCTGGAGGCAGCTGATGGTCCGCCGCC	aaagctcccatagtggctgtggctggattaaacatggatttgcggtcctgtttaagcttcagtggaggacc	ggcggcggaccatcagctgcctccagaaaaaacatggtattggggtcctccactgaagcttaaacaggacc
TRCN0000008656	CTGGCGCGAAACATCATCAAT	CCGGCTGGCGCGAAACATCATCAATCTCGAGATTGATGATGTTTCGCGCCAGTTTTT	NM_007286.3-2778s1c1	CDS	NM_007286	9606	11346	SYNPO	synaptopodin	NM_007286.5	noAltHuman	noMouseHit	AAAGCTCCCATAGTGGCTGTGGCTGGATATGATGTTTCGCGCCAGtCCTGTTTAAGCTTCAGTGGAGGaCTCGCGGCAAACATCAATTCTGGAGGCAGCTGATGGTCCGCCGCC	aaagctcccatagtggctgtggctggatatgatgtttcgcgccagtcctgtttaagcttcagtggaggact	ggcggcggaccatcagctgcctccagaattgatgtttgccgcgagtcctccactgaagcttaaacaggact
TRCN0000008657	CACTCCTAATTGACAAGGTAT	CCGGCACTCCTAATTGACAAGGTATCTCGAGATACCTTGTCAATTAGGAGTGTTTTT	NM_007286.3-970s1c1	CDS	NM_007286	9606	11346	SYNPO	synaptopodin	NM_001109974.2,NM_007286.5,NM_001166208.1,NM_001166209.1	noAltHuman	noMouseHit	AAAGCTCCCATAGTGGCTGTGGCTGGATCTTGTCAATTAGGAGTGtCCTGTTTAAGCTTCAGTGGAGGaCAGTCCATATTGACAACTTCTGGAGGCAGCTGATGGTCCGCCGCC	aaagctcccatagtggctgtggctggatcttgtcaattaggagtgtcctgtttaagcttcagtggaggaca	ggcggcggaccatcagctgcctccagaagttgtcaatatggactgtcctccactgaagcttaaacaggaca
TRCN0000008658	CCTCTGTTTCTCCAAGTGTAA	CCGGCCTCTGTTTCTCCAAGTGTAACTCGAGTTACACTTGGAGAAACAGAGGTTTTT	NM_133371.2-2755s1c1	3UTR	NM_133371	9606	91977	MYOZ3	myozenin 3	NM_001122853.1,NM_133371.3	noAltHuman	noMouseHit	AAAGCTCCCATAGTGGCTGTGGCTGGATACTTGGAGAAACAGAGGtCCTGTTTAAGCTTCAGTGGAGGaCCACTGAATCTCCAAGATTCTGGAGGCAGCTGATGGTCCGCCGCC	aaagctcccatagtggctgtggctggatacttggagaaacagaggtcctgtttaagcttcagtggaggacc	ggcggcggaccatcagctgcctccagaatcttggagattcagtggtcctccactgaagcttaaacaggacc
TRCN0000008659	GCAGAAGTTCACTTTCGAGTT	CCGGGCAGAAGTTCACTTTCGAGTTCTCGAGAACTCGAAAGTGAACTTCTGCTTTTT	NM_133371.2-380s1c1	CDS	NM_133371	9606	91977	MYOZ3	myozenin 3	NM_001122853.1,NM_133371.3	noAltHuman	noMouseHit	AAAGCTCCCATAGTGGCTGTGGCTGGATCGAAAGTGAACTTCTGCtCCTGTTTAAGCTTCAGTGGAGGaGCTGAACATCACTTTCCTTCTGGAGGCAGCTGATGGTCCGCCGCC	aaagctcccatagtggctgtggctggatcgaaagtgaacttctgctcctgtttaagcttcagtggaggagc	ggcggcggaccatcagctgcctccagaaggaaagtgatgttcagctcctccactgaagcttaaacaggagc
TRCN0000008660	CGACTACCGAAATTTCAACAA	CCGGCGACTACCGAAATTTCAACAACTCGAGTTGTTGAAATTTCGGTAGTCGTTTTT	NM_133371.2-770s1c1	CDS	NM_133371	9606	91977	MYOZ3	myozenin 3	NM_001122853.1,NM_133371.3	noAltHuman	noMouseHit	AAAGCTCCCATAGTGGCTGTGGCTGGATTGAAATTTCGGTAGTCGtCCTGTTTAAGCTTCAGTGGAGGaCGTCTAGGGAAATTTCTTTCTGGAGGCAGCTGATGGTCCGCCGCC	aaagctcccatagtggctgtggctggattgaaatttcggtagtcgtcctgtttaagcttcagtggaggacg	ggcggcggaccatcagctgcctccagaaagaaatttccctagacgtcctccactgaagcttaaacaggacg
TRCN0000008661	CCCGCCAGAGAAGTTCAACCA	CCGGCCCGCCAGAGAAGTTCAACCACTCGAGTGGTTGAACTTCTCTGGCGGGTTTTT	NM_133371.2-653s1c1	CDS	NM_133371	9606	91977	MYOZ3	myozenin 3	NM_001122853.1,NM_133371.3	noAltHuman	noMouseHit	AAAGCTCCCATAGTGGCTGTGGCTGGATTGAACTTCTCTGGCGGGtCCTGTTTAAGCTTCAGTGGAGGaCCGGCCTCAGAAGTTCTTTCTGGAGGCAGCTGATGGTCCGCCGCC	aaagctcccatagtggctgtggctggattgaacttctctggcgggtcctgtttaagcttcagtggaggacc	ggcggcggaccatcagctgcctccagaaagaacttctgaggccggtcctccactgaagcttaaacaggacc
TRCN0000008662	AGCTGTCACTACGCAACAACA	CCGGAGCTGTCACTACGCAACAACACTCGAGTGTTGTTGCGTAGTGACAGCTTTTTT	NM_133371.2-322s1c1	CDS	NM_133371	9606	91977	MYOZ3	myozenin 3	NM_001122853.1,NM_133371.3	noAltHuman	noMouseHit	AAAGCTCCCATAGTGGCTGTGGCTGGATGTTGCGTAGTGACAGCTtCCTGTTTAAGCTTCAGTGGAGGaAGGTGTGTCTACGCAAGTTCTGGAGGCAGCTGATGGTCCGCCGCC	aaagctcccatagtggctgtggctggatgttgcgtagtgacagcttcctgtttaagcttcagtggaggaag	ggcggcggaccatcagctgcctccagaacttgcgtagacacaccttcctccactgaagcttaaacaggaag
TRCN0000008663	GCACTCTCATTTGCCCTCTTT	CCGGGCACTCTCATTTGCCCTCTTTCTCGAGAAAGAGGGCAAATGAGAGTGCTTTTT	NM_016221.2-2009s1c1	3UTR	NM_016221	9606	51164	DCTN4	dynactin 4 (p62)	NM_016221.3,NM_001135644.1,NM_001135643.1	noAltHuman	noMouseHit	AAAGCTCCCATAGTGGCTGTGGCTGGATAGGGCAAATGAGAGTGCtCCTGTTTAAGCTTCAGTGGAGGaGCTCTCAGATTTGCCCATTCTGGAGGCAGCTGATGGTCCGCCGCC	aaagctcccatagtggctgtggctggatagggcaaatgagagtgctcctgtttaagcttcagtggaggagc	ggcggcggaccatcagctgcctccagaatgggcaaatctgagagctcctccactgaagcttaaacaggagc
TRCN0000008664	GCCGTAAATGTGAACATAATT	CCGGGCCGTAAATGTGAACATAATTCTCGAGAATTATGTTCACATTTACGGCTTTTT	NM_016221.2-851s1c1	CDS	NM_016221	9606	51164	DCTN4	dynactin 4 (p62)	NM_016221.3,NM_001135644.1,NM_001135643.1	noAltHuman	noMouseHit	AAAGCTCCCATAGTGGCTGTGGCTGGATATGTTCACATTTACGGCtCCTGTTTAAGCTTCAGTGGAGGaGCGGTATTTGTGAACAATTCTGGAGGCAGCTGATGGTCCGCCGCC	aaagctcccatagtggctgtggctggatatgttcacatttacggctcctgtttaagcttcagtggaggagc	ggcggcggaccatcagctgcctccagaattgttcacaaataccgctcctccactgaagcttaaacaggagc
TRCN0000008665	CCCATTATTGTCCCAGTTGTT	CCGGCCCATTATTGTCCCAGTTGTTCTCGAGAACAACTGGGACAATAATGGGTTTTT	NM_016221.2-164s1c1	CDS	NM_016221	9606	51164	DCTN4	dynactin 4 (p62)	NM_016221.3,NM_001135644.1,NM_001135643.1	noAltHuman	noMouseHit	AAAGCTCCCATAGTGGCTGTGGCTGGATACTGGGACAATAATGGGtCCTGTTTAAGCTTCAGTGGAGGaCCGATTTATGTCCCAGATTCTGGAGGCAGCTGATGGTCCGCCGCC	aaagctcccatagtggctgtggctggatactgggacaataatgggtcctgtttaagcttcagtggaggacc	ggcggcggaccatcagctgcctccagaatctgggacataaatcggtcctccactgaagcttaaacaggacc
TRCN0000008666	GCTGTCAATTATATTCCAGAA	CCGGGCTGTCAATTATATTCCAGAACTCGAGTTCTGGAATATAATTGACAGCTTTTT	NM_016221.2-925s1c1	CDS	NM_016221	9606	51164	DCTN4	dynactin 4 (p62)	NM_016221.3,NM_001135644.1,NM_001135643.1	noAltHuman	NM_026302.3 (LOC:67665)	AAAGCTCCCATAGTGGCTGTGGCTGGATGGAATATAATTGACAGCtCCTGTTTAAGCTTCAGTGGAGGaGCAGTCTTTTATATTCGTTCTGGAGGCAGCTGATGGTCCGCCGCC	aaagctcccatagtggctgtggctggatggaatataattgacagctcctgtttaagcttcagtggaggagc	ggcggcggaccatcagctgcctccagaacgaatataaaagactgctcctccactgaagcttaaacaggagc
TRCN0000008667	GCCTTCAGAAAGGCCAACAAA	CCGGGCCTTCAGAAAGGCCAACAAACTCGAGTTTGTTGGCCTTTCTGAAGGCTTTTT	NM_016221.2-1198s1c1	CDS	NM_016221	9606	51164	DCTN4	dynactin 4 (p62)	NM_016221.3,NM_001135644.1,NM_001135643.1	noAltHuman	noMouseHit	AAAGCTCCCATAGTGGCTGTGGCTGGATTTGGCCTTTCTGAAGGCtCCTGTTTAAGCTTCAGTGGAGGaGCGTTCTCAAAGGCCATTTCTGGAGGCAGCTGATGGTCCGCCGCC	aaagctcccatagtggctgtggctggatttggcctttctgaaggctcctgtttaagcttcagtggaggagc	ggcggcggaccatcagctgcctccagaaatggcctttgagaacgctcctccactgaagcttaaacaggagc
TRCN0000008668	CCACAGATATAAGGGTGTTAT	CCGGCCACAGATATAAGGGTGTTATCTCGAGATAACACCCTTATATCTGTGGTTTTT	NM_032947.3-1149s1c1	3UTR	NM_032947	9606	85027	C5orf62	chromosome 5 open reading frame 62	NM_032947.4	noAltHuman	noMouseHit	AAAGCTCCCATAGTGGCTGTGGCTGGATCACCCTTATATCTGTGGtCCTGTTTAAGCTTCAGTGGAGGaCCTCAGTAATAAGGGTCTTCTGGAGGCAGCTGATGGTCCGCCGCC	aaagctcccatagtggctgtggctggatcacccttatatctgtggtcctgtttaagcttcagtggaggacc	ggcggcggaccatcagctgcctccagaagacccttattactgaggtcctccactgaagcttaaacaggacc
TRCN0000008669	CCCTTCTCTCGCAGGTTCCTT	CCGGCCCTTCTCTCGCAGGTTCCTTCTCGAGAAGGAACCTGCGAGAGAAGGGTTTTT	NM_032947.3-331s1c1	CDS	NM_032947	9606	85027	C5orf62	chromosome 5 open reading frame 62	NM_032947.4	noAltHuman	noMouseHit	AAAGCTCCCATAGTGGCTGTGGCTGGATAACCTGCGAGAGAAGGGtCCTGTTTAAGCTTCAGTGGAGGaCCGTTCAGTCGCAGGTATTCTGGAGGCAGCTGATGGTCCGCCGCC	aaagctcccatagtggctgtggctggataacctgcgagagaagggtcctgtttaagcttcagtggaggacc	ggcggcggaccatcagctgcctccagaatacctgcgactgaacggtcctccactgaagcttaaacaggacc
TRCN0000008670	CCATCCCTGACCCAGGAACTT	CCGGCCATCCCTGACCCAGGAACTTCTCGAGAAGTTCCTGGGTCAGGGATGGTTTTT	NM_032947.3-624s1c1	CDS	NM_032947	9606	85027	C5orf62	chromosome 5 open reading frame 62	NM_032947.4	noAltHuman	noMouseHit	AAAGCTCCCATAGTGGCTGTGGCTGGATTCCTGGGTCAGGGATGGtCCTGTTTAAGCTTCAGTGGAGGaCCTTCCGAGACCCAGGTTTCTGGAGGCAGCTGATGGTCCGCCGCC	aaagctcccatagtggctgtggctggattcctgggtcagggatggtcctgtttaagcttcagtggaggacc	ggcggcggaccatcagctgcctccagaaacctgggtctcggaaggtcctccactgaagcttaaacaggacc
TRCN0000008671	CCTCACAGATTGTGTGACTTT	CCGGCCTCACAGATTGTGTGACTTTCTCGAGAAAGTCACACAATCTGTGAGGTTTTT	NM_052860.1-2765s1c1	3UTR	NM_052860	9606	91975	ZNF300	zinc finger protein 300	NM_001172831.1,NM_001172832.1,NM_052860.2	noAltHuman	noMouseHit	AAAGCTCCCATAGTGGCTGTGGCTGGATTCACACAATCTGTGAGGtCCTGTTTAAGCTTCAGTGGAGGaCCACACTCATTGTGTGTTTCTGGAGGCAGCTGATGGTCCGCCGCC	aaagctcccatagtggctgtggctggattcacacaatctgtgaggtcctgtttaagcttcagtggaggacc	ggcggcggaccatcagctgcctccagaaacacacaatgagtgtggtcctccactgaagcttaaacaggacc
TRCN0000008672	GCCCAATTCTAATCTTGAGAA	CCGGGCCCAATTCTAATCTTGAGAACTCGAGTTCTCAAGATTAGAATTGGGCTTTTT	NM_052860.1-945s1c1	CDS	NM_052860	9606	91975	ZNF300	zinc finger protein 300	NM_001172831.1,NM_001172832.1,NM_052860.2	noAltHuman	noMouseHit	AAAGCTCCCATAGTGGCTGTGGCTGGATCAAGATTAGAATTGGGCtCCTGTTTAAGCTTCAGTGGAGGaGCGCAAAACTAATCTTCTTCTGGAGGCAGCTGATGGTCCGCCGCC	aaagctcccatagtggctgtggctggatcaagattagaattgggctcctgtttaagcttcagtggaggagc	ggcggcggaccatcagctgcctccagaagaagattagttttgcgctcctccactgaagcttaaacaggagc
TRCN0000008673	CCAGATGAATATCAGGCAGAT	CCGGCCAGATGAATATCAGGCAGATCTCGAGATCTGCCTGATATTCATCTGGTTTTT	NM_052860.1-502s1c1	CDS	NM_052860	9606	91975	ZNF300	zinc finger protein 300	NM_001172831.1,NM_001172832.1,NM_052860.2	noAltHuman	noMouseHit	AAAGCTCCCATAGTGGCTGTGGCTGGATGCCTGATATTCATCTGGtCCTGTTTAAGCTTCAGTGGAGGaCCTGATCTATATCAGGGTTCTGGAGGCAGCTGATGGTCCGCCGCC	aaagctcccatagtggctgtggctggatgcctgatattcatctggtcctgtttaagcttcagtggaggacc	ggcggcggaccatcagctgcctccagaaccctgatatagatcaggtcctccactgaagcttaaacaggacc
TRCN0000008674	GCCTTTGCTAAGAAGTCACAA	CCGGGCCTTTGCTAAGAAGTCACAACTCGAGTTGTGACTTCTTAGCAAAGGCTTTTT	NM_052860.1-1096s1c1	CDS	NM_052860	9606	91975	ZNF300	zinc finger protein 300	NM_001172831.1,NM_001172832.1,NM_052860.2	noAltHuman	noMouseHit	AAAGCTCCCATAGTGGCTGTGGCTGGATGACTTCTTAGCAAAGGCtCCTGTTTAAGCTTCAGTGGAGGaGCGTTTCGTAAGAAGTGTTCTGGAGGCAGCTGATGGTCCGCCGCC	aaagctcccatagtggctgtggctggatgacttcttagcaaaggctcctgtttaagcttcagtggaggagc	ggcggcggaccatcagctgcctccagaacacttcttacgaaacgctcctccactgaagcttaaacaggagc
TRCN0000008675	GCCTTCAGTGAGAAGTTTCAT	CCGGGCCTTCAGTGAGAAGTTTCATCTCGAGATGAAACTTCTCACTGAAGGCTTTTT	NM_052860.1-1180s1c1	CDS	NM_052860	9606	91975	ZNF300	zinc finger protein 300	NM_001172831.1,NM_001172832.1,NM_052860.2	noAltHuman	noMouseHit	AAAGCTCCCATAGTGGCTGTGGCTGGATAACTTCTCACTGAAGGCtCCTGTTTAAGCTTCAGTGGAGGaGCGTTCTCTGAGAAGTATTCTGGAGGCAGCTGATGGTCCGCCGCC	aaagctcccatagtggctgtggctggataacttctcactgaaggctcctgtttaagcttcagtggaggagc	ggcggcggaccatcagctgcctccagaatacttctcagagaacgctcctccactgaagcttaaacaggagc
TRCN0000008676|TRCN0000273647	GCCTCCAAATATTAGTAACTA	CCGGGCCTCCAAATATTAGTAACTACTCGAGTAGTTACTAATATTTGGAGGCTTTTT	NM_002084.2-1434s1c1	3UTR	NM_002084	9606	2878	GPX3	glutathione peroxidase 3 (plasma)	NM_002084.3	noAltHuman	noMouseHit	AAAGCTCCCATAGTGGCTGTGGCTGGATTACTAATATTTGGAGGCtCCTGTTTAAGCTTCAGTGGAGGaGCGTCCTTATATTAGTTTTCTGGAGGCAGCTGATGGTCCGCCGCC	aaagctcccatagtggctgtggctggattactaatatttggaggctcctgtttaagcttcagtggaggagc	ggcggcggaccatcagctgcctccagaaaactaatataaggacgctcctccactgaagcttaaacaggagc
TRCN0000008677	GCTGGCAAATACGTCCTCTTT	CCGGGCTGGCAAATACGTCCTCTTTCTCGAGAAAGAGGACGTATTTGCCAGCTTTTT	NM_002084.2-476s1c1	CDS	NM_002084	9606	2878	GPX3	glutathione peroxidase 3 (plasma)	NM_002084.3	noAltHuman	noMouseHit	AAAGCTCCCATAGTGGCTGTGGCTGGATAGGACGTATTTGCCAGCtCCTGTTTAAGCTTCAGTGGAGGaGCAGGCTTATACGTCCATTCTGGAGGCAGCTGATGGTCCGCCGCC	aaagctcccatagtggctgtggctggataggacgtatttgccagctcctgtttaagcttcagtggaggagc	ggcggcggaccatcagctgcctccagaatggacgtataagcctgctcctccactgaagcttaaacaggagc
TRCN0000008678|TRCN0000273650	GTGGAGGCTTTGTCCCTAATT	CCGGGTGGAGGCTTTGTCCCTAATTCTCGAGAATTAGGGACAAAGCCTCCACTTTTT	NM_002084.2-672s1c1	CDS	NM_002084	9606	2878	GPX3	glutathione peroxidase 3 (plasma)	NM_002084.3	noAltHuman	noMouseHit	AAAGCTCCCATAGTGGCTGTGGCTGGATAGGGACAAAGCCTCCACtCCTGTTTAAGCTTCAGTGGAGGaGTCGAGCGTTTGTCCCATTCTGGAGGCAGCTGATGGTCCGCCGCC	aaagctcccatagtggctgtggctggatagggacaaagcctccactcctgtttaagcttcagtggaggagt	ggcggcggaccatcagctgcctccagaatgggacaaacgctcgactcctccactgaagcttaaacaggagt
TRCN0000008679|TRCN0000273649	GCAGAAATTCTACACTTTCCT	CCGGGCAGAAATTCTACACTTTCCTCTCGAGAGGAAAGTGTAGAATTTCTGCTTTTT	NM_002084.2-733s1c1	CDS	NM_002084	9606	2878	GPX3	glutathione peroxidase 3 (plasma)	NM_002084.3	noAltHuman	NM_008161.2 (LOC:14778),NM_001083929.1 (LOC:14778)	AAAGCTCCCATAGTGGCTGTGGCTGGATAAGTGTAGAATTTCTGCtCCTGTTTAAGCTTCAGTGGAGGaGCTGAATATCTACACTATTCTGGAGGCAGCTGATGGTCCGCCGCC	aaagctcccatagtggctgtggctggataagtgtagaatttctgctcctgtttaagcttcagtggaggagc	ggcggcggaccatcagctgcctccagaatagtgtagatattcagctcctccactgaagcttaaacaggagc
TRCN0000008680	GTGGCATAAGTGGCACCATTT	CCGGGTGGCATAAGTGGCACCATTTCTCGAGAAATGGTGCCACTTATGCCACTTTTT	NM_002084.2-399s1c1	CDS	NM_002084	9606	2878	GPX3	glutathione peroxidase 3 (plasma)	NM_002084.3	noAltHuman	noMouseHit	AAAGCTCCCATAGTGGCTGTGGCTGGATGGTGCCACTTATGCCACtCCTGTTTAAGCTTCAGTGGAGGaGTCGCAATAGTGGCACGTTCTGGAGGCAGCTGATGGTCCGCCGCC	aaagctcccatagtggctgtggctggatggtgccacttatgccactcctgtttaagcttcagtggaggagt	ggcggcggaccatcagctgcctccagaacgtgccactattgcgactcctccactgaagcttaaacaggagt
TRCN0000008681	CCAATTTGTGTGTGTGTTTAA	CCGGCCAATTTGTGTGTGTGTTTAACTCGAGTTAAACACACACACAAATTGGTTTTT	NM_006058.2-2554s1c1	3UTR	NM_006058	9606	10318	TNIP1	TNFAIP3 interacting protein 1	NM_006058.3	noAltHuman	noMouseHit	AAAGCTCCCATAGTGGCTGTGGCTGGATACACACACACAAATTGGtCCTGTTTAAGCTTCAGTGGAGGaCCTATTACTGTGTGTGATTCTGGAGGCAGCTGATGGTCCGCCGCC	aaagctcccatagtggctgtggctggatacacacacacaaattggtcctgtttaagcttcagtggaggacc	ggcggcggaccatcagctgcctccagaatcacacacagtaataggtcctccactgaagcttaaacaggacc
TRCN0000008682	CCTGTCAAATGCCCAGCTAAA	CCGGCCTGTCAAATGCCCAGCTAAACTCGAGTTTAGCTGGGCATTTGACAGGTTTTT	NM_006058.2-1763s1c1	CDS	NM_006058	9606	10318	TNIP1	TNFAIP3 interacting protein 1	NM_006058.3	noAltHuman	noMouseHit	AAAGCTCCCATAGTGGCTGTGGCTGGATGCTGGGCATTTGACAGGtCCTGTTTAAGCTTCAGTGGAGGaCCAGTCTTATGCCCAGGTTCTGGAGGCAGCTGATGGTCCGCCGCC	aaagctcccatagtggctgtggctggatgctgggcatttgacaggtcctgtttaagcttcagtggaggacc	ggcggcggaccatcagctgcctccagaacctgggcataagactggtcctccactgaagcttaaacaggacc
TRCN0000008683	GCTCACAGGAAAGGACTCAAA	CCGGGCTCACAGGAAAGGACTCAAACTCGAGTTTGAGTCCTTTCCTGTGAGCTTTTT	NM_006058.2-521s1c1	CDS	NM_006058	9606	10318	TNIP1	TNFAIP3 interacting protein 1	NM_006058.3	noAltHuman	noMouseHit	AAAGCTCCCATAGTGGCTGTGGCTGGATAGTCCTTTCCTGTGAGCtCCTGTTTAAGCTTCAGTGGAGGaGCACACTCGAAAGGACATTCTGGAGGCAGCTGATGGTCCGCCGCC	aaagctcccatagtggctgtggctggatagtcctttcctgtgagctcctgtttaagcttcagtggaggagc	ggcggcggaccatcagctgcctccagaatgtcctttcgagtgtgctcctccactgaagcttaaacaggagc
TRCN0000008684	CGGTCCATGAAGCAGCAGTAT	CCGGCGGTCCATGAAGCAGCAGTATCTCGAGATACTGCTGCTTCATGGACCGTTTTT	NM_006058.2-1230s1c1	CDS	NM_006058	9606	10318	TNIP1	TNFAIP3 interacting protein 1	NM_006058.3	noAltHuman	NM_001199275.1 (LOC:57783),NM_001199276.1 (LOC:57783),NM_021327.3 (LOC:57783)	AAAGCTCCCATAGTGGCTGTGGCTGGATTGCTGCTTCATGGACCGtCCTGTTTAAGCTTCAGTGGAGGaCGCTCCTAGAAGCAGCTTTCTGGAGGCAGCTGATGGTCCGCCGCC	aaagctcccatagtggctgtggctggattgctgcttcatggaccgtcctgtttaagcttcagtggaggacg	ggcggcggaccatcagctgcctccagaaagctgcttctaggagcgtcctccactgaagcttaaacaggacg
TRCN0000008685	GATGAGGAGAAGGCAAGAGAA	CCGGGATGAGGAGAAGGCAAGAGAACTCGAGTTCTCTTGCCTTCTCCTCATCTTTTT	NM_006058.2-1794s1c1	CDS	NM_006058	9606	10318	TNIP1	TNFAIP3 interacting protein 1	NM_006058.3	noAltHuman	noMouseHit	AAAGCTCCCATAGTGGCTGTGGCTGGATCTTGCCTTCTCCTCATCtCCTGTTTAAGCTTCAGTGGAGGaGAAGAGCTGAAGGCAACTTCTGGAGGCAGCTGATGGTCCGCCGCC	aaagctcccatagtggctgtggctggatcttgccttctcctcatctcctgtttaagcttcagtggaggaga	ggcggcggaccatcagctgcctccagaagttgccttcagctcttctcctccactgaagcttaaacaggaga
TRCN0000008686	CGGTTGGTGTTCGATGAGTAT	CCGGCGGTTGGTGTTCGATGAGTATCTCGAGATACTCATCGAACACCAACCGTTTTT	NM_001155.2-804s1c1	CDS	NM_001155	9606	309	ANXA6	annexin A6	NM_001193544.1,NM_001155.4	noAltHuman	noMouseHit	AAAGCTCCCATAGTGGCTGTGGCTGGATTCATCGAACACCAACCGtCCTGTTTAAGCTTCAGTGGAGGaCGCTTGCAGTTCGATGTTTCTGGAGGCAGCTGATGGTCCGCCGCC	aaagctcccatagtggctgtggctggattcatcgaacaccaaccgtcctgtttaagcttcagtggaggacg	ggcggcggaccatcagctgcctccagaaacatcgaactgcaagcgtcctccactgaagcttaaacaggacg
TRCN0000008687	GCCTATCAGATGTGGGAACTT	CCGGGCCTATCAGATGTGGGAACTTCTCGAGAAGTTCCCACATCTGATAGGCTTTTT	NM_001155.2-1185s1c1	CDS	NM_001155	9606	309	ANXA6	annexin A6	NM_001193544.1,NM_001155.4	noAltHuman	NM_013472.4 (LOC:11749),NM_001110211.1 (LOC:11749)	AAAGCTCCCATAGTGGCTGTGGCTGGATTCCCACATCTGATAGGCtCCTGTTTAAGCTTCAGTGGAGGaGCGTATGTGATGTGGGTTTCTGGAGGCAGCTGATGGTCCGCCGCC	aaagctcccatagtggctgtggctggattcccacatctgataggctcctgtttaagcttcagtggaggagc	ggcggcggaccatcagctgcctccagaaacccacatcacatacgctcctccactgaagcttaaacaggagc
TRCN0000008688	CCTGCCTATTGTGATGCCAAA	CCGGCCTGCCTATTGTGATGCCAAACTCGAGTTTGGCATCACAATAGGCAGGTTTTT	NM_001155.2-447s1c1	CDS	NM_001155	9606	309	ANXA6	annexin A6	NM_001193544.1,NM_001155.4	noAltHuman	noMouseHit	AAAGCTCCCATAGTGGCTGTGGCTGGATGCATCACAATAGGCAGGtCCTGTTTAAGCTTCAGTGGAGGaCCAGCCATTTGTGATGGTTCTGGAGGCAGCTGATGGTCCGCCGCC	aaagctcccatagtggctgtggctggatgcatcacaataggcaggtcctgtttaagcttcagtggaggacc	ggcggcggaccatcagctgcctccagaaccatcacaaatggctggtcctccactgaagcttaaacaggacc
TRCN0000008689	GCCGACTTGCTGACTTATCAA	CCGGGCCGACTTGCTGACTTATCAACTCGAGTTGATAAGTCAGCAAGTCGGCTTTTT	NM_015621.2-1388s1c1	3UTR	NM_015621	9606	26112	CCDC69	coiled-coil domain containing 69	NM_015621.2	noAltHuman	noMouseHit	AAAGCTCCCATAGTGGCTGTGGCTGGATTAAGTCAGCAAGTCGGCtCCTGTTTAAGCTTCAGTGGAGGaGCGGACAAGCTGACTTTTTCTGGAGGCAGCTGATGGTCCGCCGCC	aaagctcccatagtggctgtggctggattaagtcagcaagtcggctcctgtttaagcttcagtggaggagc	ggcggcggaccatcagctgcctccagaaaaagtcagcttgtccgctcctccactgaagcttaaacaggagc
TRCN0000008690	CGAGATGAAGAATGAGCGTAT	CCGGCGAGATGAAGAATGAGCGTATCTCGAGATACGCTCATTCTTCATCTCGTTTTT	NM_015621.2-678s1c1	CDS	NM_015621	9606	26112	CCDC69	coiled-coil domain containing 69	NM_015621.2	noAltHuman	noMouseHit	AAAGCTCCCATAGTGGCTGTGGCTGGATGCTCATTCTTCATCTCGtCCTGTTTAAGCTTCAGTGGAGGaCGTGATCTAGAATGAGGTTCTGGAGGCAGCTGATGGTCCGCCGCC	aaagctcccatagtggctgtggctggatgctcattcttcatctcgtcctgtttaagcttcagtggaggacg	ggcggcggaccatcagctgcctccagaacctcattctagatcacgtcctccactgaagcttaaacaggacg
TRCN0000008691	GCCTCATATGAACAGGAGAAA	CCGGGCCTCATATGAACAGGAGAAACTCGAGTTTCTCCTGTTCATATGAGGCTTTTT	NM_015621.2-451s1c1	CDS	NM_015621	9606	26112	CCDC69	coiled-coil domain containing 69	NM_015621.2	noAltHuman	noMouseHit	AAAGCTCCCATAGTGGCTGTGGCTGGATTCCTGTTCATATGAGGCtCCTGTTTAAGCTTCAGTGGAGGaGCGTCAATTGAACAGGTTTCTGGAGGCAGCTGATGGTCCGCCGCC	aaagctcccatagtggctgtggctggattcctgttcatatgaggctcctgtttaagcttcagtggaggagc	ggcggcggaccatcagctgcctccagaaacctgttcaattgacgctcctccactgaagcttaaacaggagc
TRCN0000008692	GCCGAAACTATAAGAAACATA	CCGGGCCGAAACTATAAGAAACATACTCGAGTATGTTTCTTATAGTTTCGGCTTTTT	NM_015621.2-593s1c1	CDS	NM_015621	9606	26112	CCDC69	coiled-coil domain containing 69	NM_015621.2	noAltHuman	noMouseHit	AAAGCTCCCATAGTGGCTGTGGCTGGATTTTCTTATAGTTTCGGCtCCTGTTTAAGCTTCAGTGGAGGaGCGGAATGTATAAGAATTTCTGGAGGCAGCTGATGGTCCGCCGCC	aaagctcccatagtggctgtggctggattttcttatagtttcggctcctgtttaagcttcagtggaggagc	ggcggcggaccatcagctgcctccagaaattcttatacattccgctcctccactgaagcttaaacaggagc
TRCN0000008693	CAGAAGGATATAACCAGAATT	CCGGCAGAAGGATATAACCAGAATTCTCGAGAATTCTGGTTATATCCTTCTGTTTTT	NM_015621.2-292s1c1	CDS	NM_015621	9606	26112	CCDC69	coiled-coil domain containing 69	NM_015621.2	noAltHuman	noMouseHit	AAAGCTCCCATAGTGGCTGTGGCTGGATCTGGTTATATCCTTCTGtCCTGTTTAAGCTTCAGTGGAGGaCACAAGCTTATAACCACTTCTGGAGGCAGCTGATGGTCCGCCGCC	aaagctcccatagtggctgtggctggatctggttatatccttctgtcctgtttaagcttcagtggaggaca	ggcggcggaccatcagctgcctccagaagtggttataagcttgtgtcctccactgaagcttaaacaggaca
TRCN0000008694	CCTTAACTTCTGTGACTAATT	CCGGCCTTAACTTCTGTGACTAATTCTCGAGAATTAGTCACAGAAGTTAAGGTTTTT	NM_000405.3-1195s1c1	3UTR	NM_000405	9606	2760	GM2A	GM2 ganglioside activator	NM_001167607.1,NM_000405.4	noAltHuman	noMouseHit	AAAGCTCCCATAGTGGCTGTGGCTGGATAGTCACAGAAGTTAAGGtCCTGTTTAAGCTTCAGTGGAGGaCCATAAGATCTGTGACATTCTGGAGGCAGCTGATGGTCCGCCGCC	aaagctcccatagtggctgtggctggatagtcacagaagttaaggtcctgtttaagcttcagtggaggacc	ggcggcggaccatcagctgcctccagaatgtcacagatcttatggtcctccactgaagcttaaacaggacc
TRCN0000008695|TRCN0000293462	CTGCCTCTCTAAAGGGCATAT	CCGGCTGCCTCTCTAAAGGGCATATCTCGAGATATGCCCTTTAGAGAGGCAGTTTTT	NM_000405.3-694s1c1	CDS	NM_000405	9606	2760	GM2A	GM2 ganglioside activator	NM_000405.4	noAltHuman	noMouseHit	AAAGCTCCCATAGTGGCTGTGGCTGGATGCCCTTTAGAGAGGCAGtCCTGTTTAAGCTTCAGTGGAGGaCTCCCTGACTAAAGGGGTTCTGGAGGCAGCTGATGGTCCGCCGCC	aaagctcccatagtggctgtggctggatgccctttagagaggcagtcctgtttaagcttcagtggaggact	ggcggcggaccatcagctgcctccagaacccctttagtcagggagtcctccactgaagcttaaacaggact
TRCN0000008696|TRCN0000298523	TCCTGGGATAACTGTGATGAA	CCGGTCCTGGGATAACTGTGATGAACTCGAGTTCATCACAGTTATCCCAGGATTTTT	NM_000405.3-237s1c1	CDS	NM_000405	9606	2760	GM2A	GM2 ganglioside activator	NM_001167607.1,NM_000405.4	noAltHuman	NM_010299.2 (LOC:14667)	AAAGCTCCCATAGTGGCTGTGGCTGGATTCACAGTTATCCCAGGAtCCTGTTTAAGCTTCAGTGGAGGaTCGTGGCTTAACTGTGTTTCTGGAGGCAGCTGATGGTCCGCCGCC	aaagctcccatagtggctgtggctggattcacagttatcccaggatcctgtttaagcttcagtggaggatc	ggcggcggaccatcagctgcctccagaaacacagttaagccacgatcctccactgaagcttaaacaggatc
TRCN0000008697|TRCN0000293463	GATCCCATGCACAGACTACAT	CCGGGATCCCATGCACAGACTACATCTCGAGATGTAGTCTGTGCATGGGATCTTTTT	NM_000405.3-422s1c1	CDS	NM_000405	9606	2760	GM2A	GM2 ganglioside activator	NM_001167607.1,NM_000405.4	noAltHuman	noMouseHit	AAAGCTCCCATAGTGGCTGTGGCTGGATAGTCTGTGCATGGGATCtCCTGTTTAAGCTTCAGTGGAGGaGAACCCTAGCACAGACATTCTGGAGGCAGCTGATGGTCCGCCGCC	aaagctcccatagtggctgtggctggatagtctgtgcatgggatctcctgtttaagcttcagtggaggaga	ggcggcggaccatcagctgcctccagaatgtctgtgctagggttctcctccactgaagcttaaacaggaga
TRCN0000008698|TRCN0000293461	CCTTCAAAGAAGGAACCTACT	CCGGCCTTCAAAGAAGGAACCTACTCTCGAGAGTAGGTTCCTTCTTTGAAGGTTTTT	NM_000405.3-550s1c1	CDS	NM_000405	9606	2760	GM2A	GM2 ganglioside activator	NM_000405.4	noAltHuman	noMouseHit	AAAGCTCCCATAGTGGCTGTGGCTGGATGGTTCCTTCTTTGAAGGtCCTGTTTAAGCTTCAGTGGAGGaCCATCATTGAAGGAACGTTCTGGAGGCAGCTGATGGTCCGCCGCC	aaagctcccatagtggctgtggctggatggttccttctttgaaggtcctgtttaagcttcagtggaggacc	ggcggcggaccatcagctgcctccagaacgttccttcaatgatggtcctccactgaagcttaaacaggacc
TRCN0000008699	GCCGCTATCTTAGCTGTCTTT	CCGGGCCGCTATCTTAGCTGTCTTTCTCGAGAAAGACAGCTAAGATAGCGGCTTTTT	NM_078483.2-3729s1c1	3UTR	NM_078483	9606	206358	SLC36A1	solute carrier family 36 (proton/amino acid symporter), member 1	NM_078483.2	noAltHuman	noMouseHit	AAAGCTCCCATAGTGGCTGTGGCTGGATACAGCTAAGATAGCGGCtCCTGTTTAAGCTTCAGTGGAGGaGCGGCTTACTTAGCTGATTCTGGAGGCAGCTGATGGTCCGCCGCC	aaagctcccatagtggctgtggctggatacagctaagatagcggctcctgtttaagcttcagtggaggagc	ggcggcggaccatcagctgcctccagaatcagctaagtaagccgctcctccactgaagcttaaacaggagc
TRCN0000008700	CCTTTGTGGATTATGGTGATA	CCGGCCTTTGTGGATTATGGTGATACTCGAGTATCACCATAATCCACAAAGGTTTTT	NM_078483.2-552s1c1	CDS	NM_078483	9606	206358	SLC36A1	solute carrier family 36 (proton/amino acid symporter), member 1	NM_078483.2	noAltHuman	noMouseHit	AAAGCTCCCATAGTGGCTGTGGCTGGATACCATAATCCACAAAGGtCCTGTTTAAGCTTCAGTGGAGGaCCATTGACGATTATGGATTCTGGAGGCAGCTGATGGTCCGCCGCC	aaagctcccatagtggctgtggctggataccataatccacaaaggtcctgtttaagcttcagtggaggacc	ggcggcggaccatcagctgcctccagaatccataatcgtcaatggtcctccactgaagcttaaacaggacc
TRCN0000008701|TRCN0000229647	CCTGCAATTTGGAGCTAATAT	CCGGCCTGCAATTTGGAGCTAATATCTCGAGATATTAGCTCCAAATTGCAGGTTTTT	NM_078483.2-1150s1c1	CDS	NM_078483	9606	206358	SLC36A1	solute carrier family 36 (proton/amino acid symporter), member 1	NM_078483.2	noAltHuman	NM_153139.4 (LOC:215335)	AAAGCTCCCATAGTGGCTGTGGCTGGATTAGCTCCAAATTGCAGGtCCTGTTTAAGCTTCAGTGGAGGaCCAGCATATTGGAGCTTTTCTGGAGGCAGCTGATGGTCCGCCGCC	aaagctcccatagtggctgtggctggattagctccaaattgcaggtcctgtttaagcttcagtggaggacc	ggcggcggaccatcagctgcctccagaaaagctccaatatgctggtcctccactgaagcttaaacaggacc
TRCN0000008702	CAGACCTTGATCCACCTGTTA	CCGGCAGACCTTGATCCACCTGTTACTCGAGTAACAGGTGGATCAAGGTCTGTTTTT	NM_078483.2-368s1c1	CDS	NM_078483	9606	206358	SLC36A1	solute carrier family 36 (proton/amino acid symporter), member 1	NM_078483.2	noAltHuman	noMouseHit	AAAGCTCCCATAGTGGCTGTGGCTGGATAGGTGGATCAAGGTCTGtCCTGTTTAAGCTTCAGTGGAGGaCACACCAAGATCCACCATTCTGGAGGCAGCTGATGGTCCGCCGCC	aaagctcccatagtggctgtggctggataggtggatcaaggtctgtcctgtttaagcttcagtggaggaca	ggcggcggaccatcagctgcctccagaatggtggatcttggtgtgtcctccactgaagcttaaacaggaca
TRCN0000008703	CCAGTTCATTGTTCAGAGGAT	CCGGCCAGTTCATTGTTCAGAGGATCTCGAGATCCTCTGAACAATGAACTGGTTTTT	NM_078483.2-925s1c1	CDS	NM_078483	9606	206358	SLC36A1	solute carrier family 36 (proton/amino acid symporter), member 1	NM_078483.2	noAltHuman	noMouseHit	AAAGCTCCCATAGTGGCTGTGGCTGGATTCTGAACAATGAACTGGtCCTGTTTAAGCTTCAGTGGAGGaCCTGTTGTTTGTTCAGTTTCTGGAGGCAGCTGATGGTCCGCCGCC	aaagctcccatagtggctgtggctggattctgaacaatgaactggtcctgtttaagcttcagtggaggacc	ggcggcggaccatcagctgcctccagaaactgaacaaacaacaggtcctccactgaagcttaaacaggacc
TRCN0000008704	GCTCTGAACCTTCTTTGTTAA	CCGGGCTCTGAACCTTCTTTGTTAACTCGAGTTAACAAAGAAGGTTCAGAGCTTTTT	NM_001447.1-13824s1c1	3UTR	NM_001447	9606	2196	FAT2	FAT tumor suppressor homolog 2 (Drosophila)	NM_001447.2	noAltHuman	noMouseHit	AAAGCTCCCATAGTGGCTGTGGCTGGATCAAAGAAGGTTCAGAGCtCCTGTTTAAGCTTCAGTGGAGGaGCACTGTTCCTTCTTTCTTCTGGAGGCAGCTGATGGTCCGCCGCC	aaagctcccatagtggctgtggctggatcaaagaaggttcagagctcctgtttaagcttcagtggaggagc	ggcggcggaccatcagctgcctccagaagaaagaaggaacagtgctcctccactgaagcttaaacaggagc
TRCN0000008705	CCACAGTTCAAGAACTGGATT	CCGGCCACAGTTCAAGAACTGGATTCTCGAGAATCCAGTTCTTGAACTGTGGTTTTT	NM_001447.1-7008s1c1	CDS	NM_001447	9606	2196	FAT2	FAT tumor suppressor homolog 2 (Drosophila)	NM_001447.2	noAltHuman	noMouseHit	AAAGCTCCCATAGTGGCTGTGGCTGGATCAGTTCTTGAACTGTGGtCCTGTTTAAGCTTCAGTGGAGGaCCTCAGAACAAGAACTCTTCTGGAGGCAGCTGATGGTCCGCCGCC	aaagctcccatagtggctgtggctggatcagttcttgaactgtggtcctgtttaagcttcagtggaggacc	ggcggcggaccatcagctgcctccagaagagttcttgttctgaggtcctccactgaagcttaaacaggacc
TRCN0000008706	CCAGGGTCAAATCTGCCATAA	CCGGCCAGGGTCAAATCTGCCATAACTCGAGTTATGGCAGATTTGACCCTGGTTTTT	NM_001447.1-11209s1c1	CDS	NM_001447	9606	2196	FAT2	FAT tumor suppressor homolog 2 (Drosophila)	NM_001447.2	noAltHuman	noMouseHit	AAAGCTCCCATAGTGGCTGTGGCTGGATGGCAGATTTGACCCTGGtCCTGTTTAAGCTTCAGTGGAGGaCCTGGGAGAAATCTGCGTTCTGGAGGCAGCTGATGGTCCGCCGCC	aaagctcccatagtggctgtggctggatggcagatttgaccctggtcctgtttaagcttcagtggaggacc	ggcggcggaccatcagctgcctccagaacgcagatttctcccaggtcctccactgaagcttaaacaggacc
TRCN0000008707	GCATCATTACTCTAGCTCAAA	CCGGGCATCATTACTCTAGCTCAAACTCGAGTTTGAGCTAGAGTAATGATGCTTTTT	NM_001447.1-4842s1c1	CDS	NM_001447	9606	2196	FAT2	FAT tumor suppressor homolog 2 (Drosophila)	NM_001447.2	noAltHuman	noMouseHit	AAAGCTCCCATAGTGGCTGTGGCTGGATAGCTAGAGTAATGATGCtCCTGTTTAAGCTTCAGTGGAGGaGCTTCAAAACTCTAGCATTCTGGAGGCAGCTGATGGTCCGCCGCC	aaagctcccatagtggctgtggctggatagctagagtaatgatgctcctgtttaagcttcagtggaggagc	ggcggcggaccatcagctgcctccagaatgctagagttttgaagctcctccactgaagcttaaacaggagc
TRCN0000008708	CCAGTGCATCACAGAACACAA	CCGGCCAGTGCATCACAGAACACAACTCGAGTTGTGTTCTGTGATGCACTGGTTTTT	NM_001447.1-2782s1c1	CDS	NM_001447	9606	2196	FAT2	FAT tumor suppressor homolog 2 (Drosophila)	NM_001447.2	noAltHuman	noMouseHit	AAAGCTCCCATAGTGGCTGTGGCTGGATGTTCTGTGATGCACTGGtCCTGTTTAAGCTTCAGTGGAGGaCCTGTGGTTCACAGAAGTTCTGGAGGCAGCTGATGGTCCGCCGCC	aaagctcccatagtggctgtggctggatgttctgtgatgcactggtcctgtttaagcttcagtggaggacc	ggcggcggaccatcagctgcctccagaacttctgtgaaccacaggtcctccactgaagcttaaacaggacc
TRCN0000008709	CGGTTGTTCTTTCCTCACATT	CCGGCGGTTGTTCTTTCCTCACATTCTCGAGAATGTGAGGAAAGAACAACCGTTTTT	NM_003118.1-1845s1c1	3UTR	NM_003118	9606	6678	SPARC	secreted protein, acidic, cysteine-rich (osteonectin)	NM_003118.2	noAltHuman	noMouseHit	AAAGCTCCCATAGTGGCTGTGGCTGGATTGAGGAAAGAACAACCGtCCTGTTTAAGCTTCAGTGGAGGaCGCTTGAACTTTCCTCTTTCTGGAGGCAGCTGATGGTCCGCCGCC	aaagctcccatagtggctgtggctggattgaggaaagaacaaccgtcctgtttaagcttcagtggaggacg	ggcggcggaccatcagctgcctccagaaagaggaaagttcaagcgtcctccactgaagcttaaacaggacg
TRCN0000008710	CCTGGACAATGACAAGTACAT	CCGGCCTGGACAATGACAAGTACATCTCGAGATGTACTTGTCATTGTCCAGGTTTTT	NM_003118.1-879s1c1	CDS	NM_003118	9606	6678	SPARC	secreted protein, acidic, cysteine-rich (osteonectin)	NM_003118.2	noAltHuman	noMouseHit	AAAGCTCCCATAGTGGCTGTGGCTGGATACTTGTCATTGTCCAGGtCCTGTTTAAGCTTCAGTGGAGGaCCAGGAGTATGACAAGATTCTGGAGGCAGCTGATGGTCCGCCGCC	aaagctcccatagtggctgtggctggatacttgtcattgtccaggtcctgtttaagcttcagtggaggacc	ggcggcggaccatcagctgcctccagaatcttgtcatactcctggtcctccactgaagcttaaacaggacc
TRCN0000008711	CCAGGTGGAAGTAGGAGAATT	CCGGCCAGGTGGAAGTAGGAGAATTCTCGAGAATTCTCCTACTTCCACCTGGTTTTT	NM_003118.1-201s1c1	CDS	NM_003118	9606	6678	SPARC	secreted protein, acidic, cysteine-rich (osteonectin)	noHits	noAltHuman	noMouseHit	AAAGCTCCCATAGTGGCTGTGGCTGGATCTCCTACTTCCACCTGGtCCTGTTTAAGCTTCAGTGGAGGaCCTGGTCCAAGTAGGACTTCTGGAGGCAGCTGATGGTCCGCCGCC	aaagctcccatagtggctgtggctggatctcctacttccacctggtcctgtttaagcttcagtggaggacc	ggcggcggaccatcagctgcctccagaagtcctacttggaccaggtcctccactgaagcttaaacaggacc
TRCN0000008712	GTGAAGAAGATCCATGAGAAT	CCGGGTGAAGAAGATCCATGAGAATCTCGAGATTCTCATGGATCTTCTTCACTTTTT	NM_003118.1-643s1c1	CDS	NM_003118	9606	6678	SPARC	secreted protein, acidic, cysteine-rich (osteonectin)	NM_003118.2	noAltHuman	NM_009242.4 (LOC:20692)	AAAGCTCCCATAGTGGCTGTGGCTGGATTCATGGATCTTCTTCACtCCTGTTTAAGCTTCAGTGGAGGaGTCAAGTTGATCCATGTTTCTGGAGGCAGCTGATGGTCCGCCGCC	aaagctcccatagtggctgtggctggattcatggatcttcttcactcctgtttaagcttcagtggaggagt	ggcggcggaccatcagctgcctccagaaacatggatcaacttgactcctccactgaagcttaaacaggagt
TRCN0000008713	CTGCCACTTCTTTGCCACAAA	CCGGCTGCCACTTCTTTGCCACAAACTCGAGTTTGTGGCAAAGAAGTGGCAGTTTTT	NM_003118.1-423s1c1	CDS	NM_003118	9606	6678	SPARC	secreted protein, acidic, cysteine-rich (osteonectin)	NM_003118.2	noAltHuman	noMouseHit	AAAGCTCCCATAGTGGCTGTGGCTGGATTGGCAAAGAAGTGGCAGtCCTGTTTAAGCTTCAGTGGAGGaCTCCCAGATCTTTGCCTTTCTGGAGGCAGCTGATGGTCCGCCGCC	aaagctcccatagtggctgtggctggattggcaaagaagtggcagtcctgtttaagcttcagtggaggact	ggcggcggaccatcagctgcctccagaaaggcaaagatctgggagtcctccactgaagcttaaacaggact
TRCN0000008714	ACAGCCCACAGGATGGACCCA	CCGGACAGCCCACAGGATGGACCCACTCGAGTGGGTCCATCCTGTGGGCTGTTTTTT	NM_004045.2-452s1c1	3UTR	NM_004045	9606	475	ATOX1	ATX1 antioxidant protein 1 homolog (yeast)	noHits	noAltHuman	noMouseHit	AAAGCTCCCATAGTGGCTGTGGCTGGATTCCATCCTGTGGGCTGTtCCTGTTTAAGCTTCAGTGGAGGaACTGCCGTCAGGATGGTTTCTGGAGGCAGCTGATGGTCCGCCGCC	aaagctcccatagtggctgtggctggattccatcctgtgggctgttcctgtttaagcttcagtggaggaac	ggcggcggaccatcagctgcctccagaaaccatcctgacggcagttcctccactgaagcttaaacaggaac
TRCN0000008715	GCCCAACAAGAAGGTCTGCAT	CCGGGCCCAACAAGAAGGTCTGCATCTCGAGATGCAGACCTTCTTGTTGGGCTTTTT	NM_004045.2-333s1c1	CDS	NM_004045	9606	475	ATOX1	ATX1 antioxidant protein 1 homolog (yeast)	NM_004045.3	noAltHuman	NM_009720.2 (LOC:11927)	AAAGCTCCCATAGTGGCTGTGGCTGGATAGACCTTCTTGTTGGGCtCCTGTTTAAGCTTCAGTGGAGGaGCGCAAGTAGAAGGTCATTCTGGAGGCAGCTGATGGTCCGCCGCC	aaagctcccatagtggctgtggctggatagaccttcttgttgggctcctgtttaagcttcagtggaggagc	ggcggcggaccatcagctgcctccagaatgaccttctacttgcgctcctccactgaagcttaaacaggagc
TRCN0000008716	GCATTGAATCTGAGCACAGCA	CCGGGCATTGAATCTGAGCACAGCACTCGAGTGCTGTGCTCAGATTCAATGCTTTTT	NM_004045.2-350s1c1	CDS	NM_004045	9606	475	ATOX1	ATX1 antioxidant protein 1 homolog (yeast)	NM_004045.3	noAltHuman	noMouseHit	AAAGCTCCCATAGTGGCTGTGGCTGGATGTGCTCAGATTCAATGCtCCTGTTTAAGCTTCAGTGGAGGaGCTTTGTTTCTGAGCAGTTCTGGAGGCAGCTGATGGTCCGCCGCC	aaagctcccatagtggctgtggctggatgtgctcagattcaatgctcctgtttaagcttcagtggaggagc	ggcggcggaccatcagctgcctccagaactgctcagaaacaaagctcctccactgaagcttaaacaggagc
TRCN0000008717	TGGAGGAGTTAAGTATGACAT	CCGGTGGAGGAGTTAAGTATGACATCTCGAGATGTCATACTTAACTCCTCCATTTTT	NM_004045.2-306s1c1	CDS	NM_004045	9606	475	ATOX1	ATX1 antioxidant protein 1 homolog (yeast)	NM_004045.3	noAltHuman	noMouseHit	AAAGCTCCCATAGTGGCTGTGGCTGGATCATACTTAACTCCTCCAtCCTGTTTAAGCTTCAGTGGAGGaTGCAGGTCTTAAGTATCTTCTGGAGGCAGCTGATGGTCCGCCGCC	aaagctcccatagtggctgtggctggatcatacttaactcctccatcctgtttaagcttcagtggaggatg	ggcggcggaccatcagctgcctccagaagatacttaagacctgcatcctccactgaagcttaaacaggatg
TRCN0000008718	ACTGTTTCCTACCTTGGGCTT	CCGGACTGTTTCCTACCTTGGGCTTCTCGAGAAGCCCAAGGTAGGAAACAGTTTTTT	NM_004045.2-409s1c1	CDS	NM_004045	9606	475	ATOX1	ATX1 antioxidant protein 1 homolog (yeast)	noHits	noAltHuman	noMouseHit	AAAGCTCCCATAGTGGCTGTGGCTGGATCCAAGGTAGGAAACAGTtCCTGTTTAAGCTTCAGTGGAGGaACAGTTAGCTACCTTGCTTCTGGAGGCAGCTGATGGTCCGCCGCC	aaagctcccatagtggctgtggctggatccaaggtaggaaacagttcctgtttaagcttcagtggaggaac	ggcggcggaccatcagctgcctccagaagcaaggtagctaactgttcctccactgaagcttaaacaggaac
TRCN0000008719	GCCTGTAAGAAATACAGGATT	CCGGGCCTGTAAGAAATACAGGATTCTCGAGAATCCTGTATTTCTTACAGGCTTTTT	NM_005754.2-1976s1c1	3UTR	NM_005754	9606	10146	G3BP1	GTPase activating protein (SH3 domain) binding protein 1	NM_005754.2,NM_198395.1	noAltHuman	noMouseHit	AAAGCTCCCATAGTGGCTGTGGCTGGATCTGTATTTCTTACAGGCtCCTGTTTAAGCTTCAGTGGAGGaGCGTGTTTGAAATACACTTCTGGAGGCAGCTGATGGTCCGCCGCC	aaagctcccatagtggctgtggctggatctgtatttcttacaggctcctgtttaagcttcagtggaggagc	ggcggcggaccatcagctgcctccagaagtgtatttcaaacacgctcctccactgaagcttaaacaggagc
TRCN0000008720	CGGGAATTTGTGAGACAGTAT	CCGGCGGGAATTTGTGAGACAGTATCTCGAGATACTGTCTCACAAATTCCCGTTTTT	NM_005754.2-208s1c1	CDS	NM_005754	9606	10146	G3BP1	GTPase activating protein (SH3 domain) binding protein 1	NM_005754.2,NM_198395.1	noAltHuman	noMouseHit	AAAGCTCCCATAGTGGCTGTGGCTGGATTGTCTCACAAATTCCCGtCCTGTTTAAGCTTCAGTGGAGGaCGCGAAAATGTGAGACTTTCTGGAGGCAGCTGATGGTCCGCCGCC	aaagctcccatagtggctgtggctggattgtctcacaaattcccgtcctgtttaagcttcagtggaggacg	ggcggcggaccatcagctgcctccagaaagtctcacattttcgcgtcctccactgaagcttaaacaggacg
TRCN0000008721	CCACCTCATGTTGTTAAAGTA	CCGGCCACCTCATGTTGTTAAAGTACTCGAGTACTTTAACAACATGAGGTGGTTTTT	NM_005754.2-982s1c1	CDS	NM_005754	9606	10146	G3BP1	GTPase activating protein (SH3 domain) binding protein 1	NM_005754.2,NM_198395.1	noAltHuman	noMouseHit	AAAGCTCCCATAGTGGCTGTGGCTGGATTTAACAACATGAGGTGGtCCTGTTTAAGCTTCAGTGGAGGaCCTCCTGTTGTTGTTATTTCTGGAGGCAGCTGATGGTCCGCCGCC	aaagctcccatagtggctgtggctggatttaacaacatgaggtggtcctgtttaagcttcagtggaggacc	ggcggcggaccatcagctgcctccagaaataacaacaacaggaggtcctccactgaagcttaaacaggacc
TRCN0000008722	CGCATTAACAGTGGTGGGAAA	CCGGCGCATTAACAGTGGTGGGAAACTCGAGTTTCCCACCACTGTTAATGCGTTTTT	NM_005754.2-1279s1c1	CDS	NM_005754	9606	10146	G3BP1	GTPase activating protein (SH3 domain) binding protein 1	NM_005754.2,NM_198395.1	noAltHuman	noMouseHit	AAAGCTCCCATAGTGGCTGTGGCTGGATCCACCACTGTTAATGCGtCCTGTTTAAGCTTCAGTGGAGGaCGGATTTTCAGTGGTGCTTCTGGAGGCAGCTGATGGTCCGCCGCC	aaagctcccatagtggctgtggctggatccaccactgttaatgcgtcctgtttaagcttcagtggaggacg	ggcggcggaccatcagctgcctccagaagcaccactgaaaatccgtcctccactgaagcttaaacaggacg
TRCN0000008723	CCAGGCTTTGAGGAGATTCAT	CCGGCCAGGCTTTGAGGAGATTCATCTCGAGATGAATCTCCTCAAAGCCTGGTTTTT	NM_005754.2-477s1c1	CDS	NM_005754	9606	10146	G3BP1	GTPase activating protein (SH3 domain) binding protein 1	NM_005754.2,NM_198395.1	noAltHuman	noMouseHit	AAAGCTCCCATAGTGGCTGTGGCTGGATATCTCCTCAAAGCCTGGtCCTGTTTAAGCTTCAGTGGAGGaCCTGGCAATGAGGAGAATTCTGGAGGCAGCTGATGGTCCGCCGCC	aaagctcccatagtggctgtggctggatatctcctcaaagcctggtcctgtttaagcttcagtggaggacc	ggcggcggaccatcagctgcctccagaattctcctcattgccaggtcctccactgaagcttaaacaggacc
TRCN0000008724	CCCAAGGTGTCCTATGTGAAA	CCGGCCCAAGGTGTCCTATGTGAAACTCGAGTTTCACATAGGACACCTTGGGTTTTT	NM_000171.1-1203s1c1	CDS	NM_000171	9606	2741	GLRA1	glycine receptor, alpha 1	NM_000171.3,NM_001146040.1	noAltHuman	noMouseHit	AAAGCTCCCATAGTGGCTGTGGCTGGATACATAGGACACCTTGGGtCCTGTTTAAGCTTCAGTGGAGGaCCGAAGCAGTCCTATGATTCTGGAGGCAGCTGATGGTCCGCCGCC	aaagctcccatagtggctgtggctggatacataggacaccttgggtcctgtttaagcttcagtggaggacc	ggcggcggaccatcagctgcctccagaatcataggactgcttcggtcctccactgaagcttaaacaggacc
TRCN0000008725	GCACTACAACACAGGTAAATT	CCGGGCACTACAACACAGGTAAATTCTCGAGAATTTACCTGTGTTGTAGTGCTTTTT	NM_000171.1-980s1c1	CDS	NM_000171	9606	2741	GLRA1	glycine receptor, alpha 1	NM_000171.3,NM_001146040.1	noAltHuman	NM_020492.3 (LOC:14654)	AAAGCTCCCATAGTGGCTGTGGCTGGATTACCTGTGTTGTAGTGCtCCTGTTTAAGCTTCAGTGGAGGaGCTCTAGTACACAGGTTTTCTGGAGGCAGCTGATGGTCCGCCGCC	aaagctcccatagtggctgtggctggattacctgtgttgtagtgctcctgtttaagcttcagtggaggagc	ggcggcggaccatcagctgcctccagaaaacctgtgtactagagctcctccactgaagcttaaacaggagc
TRCN0000008726	GCAGATGGGTTACTACCTGAT	CCGGGCAGATGGGTTACTACCTGATCTCGAGATCAGGTAGTAACCCATCTGCTTTTT	NM_000171.1-1034s1c1	CDS	NM_000171	9606	2741	GLRA1	glycine receptor, alpha 1	NM_000171.3,NM_001146040.1	noAltHuman	noMouseHit	AAAGCTCCCATAGTGGCTGTGGCTGGATGGTAGTAACCCATCTGCtCCTGTTTAAGCTTCAGTGGAGGaGCTGATCCGTTACTACGTTCTGGAGGCAGCTGATGGTCCGCCGCC	aaagctcccatagtggctgtggctggatggtagtaacccatctgctcctgtttaagcttcagtggaggagc	ggcggcggaccatcagctgcctccagaacgtagtaacggatcagctcctccactgaagcttaaacaggagc
TRCN0000008727	AGGGCCAAGAAGATCGACAAA	CCGGAGGGCCAAGAAGATCGACAAACTCGAGTTTGTCGATCTTCTTGGCCCTTTTTT	NM_000171.1-1527s1c1	CDS	NM_000171	9606	2741	GLRA1	glycine receptor, alpha 1	NM_000171.3,NM_001146040.1	noAltHuman	noMouseHit	AAAGCTCCCATAGTGGCTGTGGCTGGATTCGATCTTCTTGGCCCTtCCTGTTTAAGCTTCAGTGGAGGaAGCGCCTTGAAGATCGTTTCTGGAGGCAGCTGATGGTCCGCCGCC	aaagctcccatagtggctgtggctggattcgatcttcttggcccttcctgtttaagcttcagtggaggaag	ggcggcggaccatcagctgcctccagaaacgatcttcaaggcgcttcctccactgaagcttaaacaggaag
TRCN0000008728	CCTAGAATGATGTGTTTCTAT	CCGGCCTAGAATGATGTGTTTCTATCTCGAGATAGAAACACATCATTCTAGGTTTTT	NM_024529.3-2409s1c1	3UTR	NM_024529	9606	79577	CDC73	cell division cycle 73, Paf1/RNA polymerase II complex component, homolog (S. cerevisiae)	NM_024529.4	noAltHuman	noMouseHit	AAAGCTCCCATAGTGGCTGTGGCTGGATAAACACATCATTCTAGGtCCTGTTTAAGCTTCAGTGGAGGaCCAAGATAGATGTGTTATTCTGGAGGCAGCTGATGGTCCGCCGCC	aaagctcccatagtggctgtggctggataaacacatcattctaggtcctgtttaagcttcagtggaggacc	ggcggcggaccatcagctgcctccagaataacacatctatcttggtcctccactgaagcttaaacaggacc
TRCN0000008729	CCTCTTTAATAACCATGCTTA	CCGGCCTCTTTAATAACCATGCTTACTCGAGTAAGCATGGTTATTAAAGAGGTTTTT	NM_024529.3-1276s1c1	CDS	NM_024529	9606	79577	CDC73	cell division cycle 73, Paf1/RNA polymerase II complex component, homolog (S. cerevisiae)	NM_024529.4	noAltHuman	noMouseHit	AAAGCTCCCATAGTGGCTGTGGCTGGATCATGGTTATTAAAGAGGtCCTGTTTAAGCTTCAGTGGAGGaCCACTTATATAACCATCTTCTGGAGGCAGCTGATGGTCCGCCGCC	aaagctcccatagtggctgtggctggatcatggttattaaagaggtcctgtttaagcttcagtggaggacc	ggcggcggaccatcagctgcctccagaagatggttatataagtggtcctccactgaagcttaaacaggacc
TRCN0000008730	GCTCCCTTAGAAATAGGTCTT	CCGGGCTCCCTTAGAAATAGGTCTTCTCGAGAAGACCTATTTCTAAGGGAGCTTTTT	NM_024529.3-504s1c1	CDS	NM_024529	9606	79577	CDC73	cell division cycle 73, Paf1/RNA polymerase II complex component, homolog (S. cerevisiae)	NM_024529.4	noAltHuman	noMouseHit	AAAGCTCCCATAGTGGCTGTGGCTGGATCCTATTTCTAAGGGAGCtCCTGTTTAAGCTTCAGTGGAGGaGCACCCAAAGAAATAGCTTCTGGAGGCAGCTGATGGTCCGCCGCC	aaagctcccatagtggctgtggctggatcctatttctaagggagctcctgtttaagcttcagtggaggagc	ggcggcggaccatcagctgcctccagaagctatttctttgggtgctcctccactgaagcttaaacaggagc
TRCN0000008731	GCTGCCTATAACAGATACGAT	CCGGGCTGCCTATAACAGATACGATCTCGAGATCGTATCTGTTATAGGCAGCTTTTT	NM_024529.3-1032s1c1	CDS	NM_024529	9606	79577	CDC73	cell division cycle 73, Paf1/RNA polymerase II complex component, homolog (S. cerevisiae)	NM_024529.4	noAltHuman	noMouseHit	AAAGCTCCCATAGTGGCTGTGGCTGGATTATCTGTTATAGGCAGCtCCTGTTTAAGCTTCAGTGGAGGaGCAGCCATTAACAGATTTTCTGGAGGCAGCTGATGGTCCGCCGCC	aaagctcccatagtggctgtggctggattatctgttataggcagctcctgtttaagcttcagtggaggagc	ggcggcggaccatcagctgcctccagaaaatctgttaatggctgctcctccactgaagcttaaacaggagc
TRCN0000008732|TRCN0000329745	CGCCGAGATGAAGAAGGAAAT	CCGGCGCCGAGATGAAGAAGGAAATCTCGAGATTTCCTTCTTCATCTCGGCGTTTTT	NM_138792.2-1289s1c1	CDS	NM_138792	9606	123169	LEO1	Leo1, Paf1/RNA polymerase II complex component, homolog (S. cerevisiae)	NM_138792.2	noAltHuman	noMouseHit	AAAGCTCCCATAGTGGCTGTGGCTGGATCCTTCTTCATCTCGGCGtCCTGTTTAAGCTTCAGTGGAGGaCGGCGACTTGAAGAAGCTTCTGGAGGCAGCTGATGGTCCGCCGCC	aaagctcccatagtggctgtggctggatccttcttcatctcggcgtcctgtttaagcttcagtggaggacg	ggcggcggaccatcagctgcctccagaagcttcttcaagtcgccgtcctccactgaagcttaaacaggacg
TRCN0000008733	GCAAAGAAACTTACCAGTGAT	CCGGGCAAAGAAACTTACCAGTGATCTCGAGATCACTGGTAAGTTTCTTTGCTTTTT	NM_138792.2-1889s1c1	CDS	NM_138792	9606	123169	LEO1	Leo1, Paf1/RNA polymerase II complex component, homolog (S. cerevisiae)	NM_138792.2	noAltHuman	noMouseHit	AAAGCTCCCATAGTGGCTGTGGCTGGATCTGGTAAGTTTCTTTGCtCCTGTTTAAGCTTCAGTGGAGGaGCTAAGTTACTTACCACTTCTGGAGGCAGCTGATGGTCCGCCGCC	aaagctcccatagtggctgtggctggatctggtaagtttctttgctcctgtttaagcttcagtggaggagc	ggcggcggaccatcagctgcctccagaagtggtaagtaacttagctcctccactgaagcttaaacaggagc
TRCN0000008734|TRCN0000329743	GCTGAGCGTAAAGATTCTGAT	CCGGGCTGAGCGTAAAGATTCTGATCTCGAGATCAGAATCTTTACGCTCAGCTTTTT	NM_138792.2-62s1c1	CDS	NM_138792	9606	123169	LEO1	Leo1, Paf1/RNA polymerase II complex component, homolog (S. cerevisiae)	NM_138792.2	noAltHuman	noMouseHit	AAAGCTCCCATAGTGGCTGTGGCTGGATGAATCTTTACGCTCAGCtCCTGTTTAAGCTTCAGTGGAGGaGCAGAGGCTAAAGATTGTTCTGGAGGCAGCTGATGGTCCGCCGCC	aaagctcccatagtggctgtggctggatgaatctttacgctcagctcctgtttaagcttcagtggaggagc	ggcggcggaccatcagctgcctccagaacaatctttagcctctgctcctccactgaagcttaaacaggagc
TRCN0000008735|TRCN0000329685	CCAAGTAATAAGGAACTGTTT	CCGGCCAAGTAATAAGGAACTGTTTCTCGAGAAACAGTTCCTTATTACTTGGTTTTT	NM_138792.2-182s1c1	CDS	NM_138792	9606	123169	LEO1	Leo1, Paf1/RNA polymerase II complex component, homolog (S. cerevisiae)	NM_138792.2	noAltHuman	noMouseHit	AAAGCTCCCATAGTGGCTGTGGCTGGATAGTTCCTTATTACTTGGtCCTGTTTAAGCTTCAGTGGAGGaCCTAGTTTTAAGGAACATTCTGGAGGCAGCTGATGGTCCGCCGCC	aaagctcccatagtggctgtggctggatagttccttattacttggtcctgtttaagcttcagtggaggacc	ggcggcggaccatcagctgcctccagaatgttccttaaaactaggtcctccactgaagcttaaacaggacc
TRCN0000008736	CCTCAGTATTATGAAGATGAA	CCGGCCTCAGTATTATGAAGATGAACTCGAGTTCATCTTCATAATACTGAGGTTTTT	NM_138792.2-1187s1c1	CDS	NM_138792	9606	123169	LEO1	Leo1, Paf1/RNA polymerase II complex component, homolog (S. cerevisiae)	NM_138792.2	noAltHuman	NM_001039522.1 (LOC:235497)	AAAGCTCCCATAGTGGCTGTGGCTGGATTCTTCATAATACTGAGGtCCTGTTTAAGCTTCAGTGGAGGaCCACAGATTTATGAAGTTTCTGGAGGCAGCTGATGGTCCGCCGCC	aaagctcccatagtggctgtggctggattcttcataatactgaggtcctgtttaagcttcagtggaggacc	ggcggcggaccatcagctgcctccagaaacttcataaatctgtggtcctccactgaagcttaaacaggacc
TRCN0000008737|TRCN0000293394	CGTGCAAATGAGACTATTCTT	CCGGCGTGCAAATGAGACTATTCTTCTCGAGAAGAATAGTCTCATTTGCACGTTTTT	NM_014633.2-3884s1c1	3UTR	NM_014633	9606	9646	CTR9	Ctr9, Paf1/RNA polymerase II complex component, homolog (S. cerevisiae)	NM_014633.3	noAltHuman	noMouseHit	AAAGCTCCCATAGTGGCTGTGGCTGGATATAGTCTCATTTGCACGtCCTGTTTAAGCTTCAGTGGAGGaCGAGCATTTGAGACTAATTCTGGAGGCAGCTGATGGTCCGCCGCC	aaagctcccatagtggctgtggctggatatagtctcatttgcacgtcctgtttaagcttcagtggaggacg	ggcggcggaccatcagctgcctccagaattagtctcaaatgctcgtcctccactgaagcttaaacaggacg
TRCN0000008738|TRCN0000293328	GCACGCAAACAAGATGAAGAA	CCGGGCACGCAAACAAGATGAAGAACTCGAGTTCTTCATCTTGTTTGCGTGCTTTTT	NM_014633.2-2664s1c1	CDS	NM_014633	9606	9646	CTR9	Ctr9, Paf1/RNA polymerase II complex component, homolog (S. cerevisiae)	NM_014633.3	noAltHuman	noMouseHit	AAAGCTCCCATAGTGGCTGTGGCTGGATTCATCTTGTTTGCGTGCtCCTGTTTAAGCTTCAGTGGAGGaGCTCGCTTACAAGATGTTTCTGGAGGCAGCTGATGGTCCGCCGCC	aaagctcccatagtggctgtggctggattcatcttgtttgcgtgctcctgtttaagcttcagtggaggagc	ggcggcggaccatcagctgcctccagaaacatcttgtaagcgagctcctccactgaagcttaaacaggagc
TRCN0000008739|TRCN0000293327	CCTCCAGAGATTCTCAATAAT	CCGGCCTCCAGAGATTCTCAATAATCTCGAGATTATTGAGAATCTCTGGAGGTTTTT	NM_014633.2-1521s1c1	CDS	NM_014633	9606	9646	CTR9	Ctr9, Paf1/RNA polymerase II complex component, homolog (S. cerevisiae)	NM_014633.3	noAltHuman	noMouseHit	AAAGCTCCCATAGTGGCTGTGGCTGGATTTGAGAATCTCTGGAGGtCCTGTTTAAGCTTCAGTGGAGGaCCACCACTGATTCTCATTTCTGGAGGCAGCTGATGGTCCGCCGCC	aaagctcccatagtggctgtggctggatttgagaatctctggaggtcctgtttaagcttcagtggaggacc	ggcggcggaccatcagctgcctccagaaatgagaatcagtggtggtcctccactgaagcttaaacaggacc
TRCN0000008740|TRCN0000293391	GCAGCACGTATAGATGGCAAT	CCGGGCAGCACGTATAGATGGCAATCTCGAGATTGCCATCTATACGTGCTGCTTTTT	NM_014633.2-369s1c1	CDS	NM_014633	9606	9646	CTR9	Ctr9, Paf1/RNA polymerase II complex component, homolog (S. cerevisiae)	NM_014633.3	noAltHuman	noMouseHit	AAAGCTCCCATAGTGGCTGTGGCTGGATCCATCTATACGTGCTGCtCCTGTTTAAGCTTCAGTGGAGGaGCTGCAGCTATAGATGCTTCTGGAGGCAGCTGATGGTCCGCCGCC	aaagctcccatagtggctgtggctggatccatctatacgtgctgctcctgtttaagcttcagtggaggagc	ggcggcggaccatcagctgcctccagaagcatctatagctgcagctcctccactgaagcttaaacaggagc
TRCN0000008741|TRCN0000293392	GCCATAATTTCATCAAGTGAT	CCGGGCCATAATTTCATCAAGTGATCTCGAGATCACTTGATGAAATTATGGCTTTTT	NM_014633.2-3207s1c1	CDS	NM_014633	9606	9646	CTR9	Ctr9, Paf1/RNA polymerase II complex component, homolog (S. cerevisiae)	NM_014633.3	noAltHuman	noMouseHit	AAAGCTCCCATAGTGGCTGTGGCTGGATCTTGATGAAATTATGGCtCCTGTTTAAGCTTCAGTGGAGGaGCGATATATTCATCAACTTCTGGAGGCAGCTGATGGTCCGCCGCC	aaagctcccatagtggctgtggctggatcttgatgaaattatggctcctgtttaagcttcagtggaggagc	ggcggcggaccatcagctgcctccagaagttgatgaatatatcgctcctccactgaagcttaaacaggagc
TRCN0000008742	GAGGCGATTCAACACACCATT	CCGGGAGGCGATTCAACACACCATTCTCGAGAATGGTGTGTTGAATCGCCTCTTTTT	NM_021230.1-12485s1c1	3UTR	NM_021230	9606	58508	MLL3	myeloid/lymphoid or mixed-lineage leukemia 3	NM_170606.2	noAltHuman	noMouseHit	AAAGCTCCCATAGTGGCTGTGGCTGGATGTGTGTTGAATCGCCTCtCCTGTTTAAGCTTCAGTGGAGGaGACGCGTATCAACACAGTTCTGGAGGCAGCTGATGGTCCGCCGCC	aaagctcccatagtggctgtggctggatgtgtgttgaatcgcctctcctgtttaagcttcagtggaggaga	ggcggcggaccatcagctgcctccagaactgtgttgatacgcgtctcctccactgaagcttaaacaggaga
TRCN0000008743	CCCTGTTAGAATGCCCAGTTT	CCGGCCCTGTTAGAATGCCCAGTTTCTCGAGAAACTGGGCATTCTAACAGGGTTTTT	NM_021230.1-7521s1c1	CDS	NM_021230	9606	58508	MLL3	myeloid/lymphoid or mixed-lineage leukemia 3	NM_170606.2	noAltHuman	noMouseHit	AAAGCTCCCATAGTGGCTGTGGCTGGATTGGGCATTCTAACAGGGtCCTGTTTAAGCTTCAGTGGAGGaCCGTGTATGAATGCCCTTTCTGGAGGCAGCTGATGGTCCGCCGCC	aaagctcccatagtggctgtggctggattgggcattctaacagggtcctgtttaagcttcagtggaggacc	ggcggcggaccatcagctgcctccagaaagggcattcatacacggtcctccactgaagcttaaacaggacc
TRCN0000008744	CGCACCTTATAGTAAACAGTT	CCGGCGCACCTTATAGTAAACAGTTCTCGAGAACTGTTTACTATAAGGTGCGTTTTT	NM_021230.1-11946s1c1	CDS	NM_021230	9606	58508	MLL3	myeloid/lymphoid or mixed-lineage leukemia 3	NM_170606.2	noAltHuman	noMouseHit	AAAGCTCCCATAGTGGCTGTGGCTGGATGTTTACTATAAGGTGCGtCCTGTTTAAGCTTCAGTGGAGGaCGGACCAAATAGTAAAGTTCTGGAGGCAGCTGATGGTCCGCCGCC	aaagctcccatagtggctgtggctggatgtttactataaggtgcgtcctgtttaagcttcagtggaggacg	ggcggcggaccatcagctgcctccagaactttactatttggtccgtcctccactgaagcttaaacaggacg
TRCN0000008745	CGTCTGAAACAACGTCTGATA	CCGGCGTCTGAAACAACGTCTGATACTCGAGTATCAGACGTTGTTTCAGACGTTTTT	NM_021230.1-5546s1c1	CDS	NM_021230	9606	58508	MLL3	myeloid/lymphoid or mixed-lineage leukemia 3	NM_170606.2	noAltHuman	noMouseHit	AAAGCTCCCATAGTGGCTGTGGCTGGATAGACGTTGTTTCAGACGtCCTGTTTAAGCTTCAGTGGAGGaCGACTGTTACAACGTCATTCTGGAGGCAGCTGATGGTCCGCCGCC	aaagctcccatagtggctgtggctggatagacgttgtttcagacgtcctgtttaagcttcagtggaggacg	ggcggcggaccatcagctgcctccagaatgacgttgtaacagtcgtcctccactgaagcttaaacaggacg
TRCN0000008746	CCAGATACTTTAGTTGATGAA	CCGGCCAGATACTTTAGTTGATGAACTCGAGTTCATCAACTAAAGTATCTGGTTTTT	NM_021230.1-1525s1c1	CDS	NM_021230	9606	58508	MLL3	myeloid/lymphoid or mixed-lineage leukemia 3	NM_170606.2	noAltHuman	noMouseHit	AAAGCTCCCATAGTGGCTGTGGCTGGATTCAACTAAAGTATCTGGtCCTGTTTAAGCTTCAGTGGAGGaCCTGATTGTTTAGTTGTTTCTGGAGGCAGCTGATGGTCCGCCGCC	aaagctcccatagtggctgtggctggattcaactaaagtatctggtcctgtttaagcttcagtggaggacc	ggcggcggaccatcagctgcctccagaaacaactaaacaatcaggtcctccactgaagcttaaacaggacc
TRCN0000008747	GCAGTAAACTAAGGGTGTCAA	CCGGGCAGTAAACTAAGGGTGTCAACTCGAGTTGACACCCTTAGTTTACTGCTTTTT	NM_007355.2-2402s1c1	3UTR	NM_007355	9606	3326	HSP90AB1	heat shock protein 90kDa alpha (cytosolic), class B member 1	NM_007355.2	noAltHuman	noMouseHit	AAAGCTCCCATAGTGGCTGTGGCTGGATCACCCTTAGTTTACTGCtCCTGTTTAAGCTTCAGTGGAGGaGCTGTATTCTAAGGGTCTTCTGGAGGCAGCTGATGGTCCGCCGCC	aaagctcccatagtggctgtggctggatcacccttagtttactgctcctgtttaagcttcagtggaggagc	ggcggcggaccatcagctgcctccagaagacccttagaatacagctcctccactgaagcttaaacaggagc
TRCN0000008748	GCCTTGGACAAGATTCGCTAT	CCGGGCCTTGGACAAGATTCGCTATCTCGAGATAGCGAATCTTGTCCAAGGCTTTTT	NM_007355.2-232s1c1	CDS	NM_007355	9606	3326	HSP90AB1	heat shock protein 90kDa alpha (cytosolic), class B member 1	NM_007355.2	NR_036694.1 (LOC:3327),NR_003132.1 (LOC:391634)	noMouseHit	AAAGCTCCCATAGTGGCTGTGGCTGGATCGAATCTTGTCCAAGGCtCCTGTTTAAGCTTCAGTGGAGGaGCGTTGCTCAAGATTCCTTCTGGAGGCAGCTGATGGTCCGCCGCC	aaagctcccatagtggctgtggctggatcgaatcttgtccaaggctcctgtttaagcttcagtggaggagc	ggcggcggaccatcagctgcctccagaaggaatcttgagcaacgctcctccactgaagcttaaacaggagc
TRCN0000008749	CGCATGATCAAGCTAGGTCTA	CCGGCGCATGATCAAGCTAGGTCTACTCGAGTAGACCTAGCTTGATCATGCGTTTTT	NM_007355.2-2128s1c1	CDS	NM_007355	9606	3326	HSP90AB1	heat shock protein 90kDa alpha (cytosolic), class B member 1	NM_007355.2	noAltHuman	noMouseHit	AAAGCTCCCATAGTGGCTGTGGCTGGATCCTAGCTTGATCATGCGtCCTGTTTAAGCTTCAGTGGAGGaCGGATGTACAAGCTAGCTTCTGGAGGCAGCTGATGGTCCGCCGCC	aaagctcccatagtggctgtggctggatcctagcttgatcatgcgtcctgtttaagcttcagtggaggacg	ggcggcggaccatcagctgcctccagaagctagcttgtacatccgtcctccactgaagcttaaacaggacg
TRCN0000008750	CCAACTCATGTCCCTCATCAT	CCGGCCAACTCATGTCCCTCATCATCTCGAGATGATGAGGGACATGAGTTGGTTTTT	NM_007355.2-150s1c1	CDS	NM_007355	9606	3326	HSP90AB1	heat shock protein 90kDa alpha (cytosolic), class B member 1	NM_007355.2	noAltHuman	noMouseHit	AAAGCTCCCATAGTGGCTGTGGCTGGATTGAGGGACATGAGTTGGtCCTGTTTAAGCTTCAGTGGAGGaCCTACTGTTGTCCCTCTTTCTGGAGGCAGCTGATGGTCCGCCGCC	aaagctcccatagtggctgtggctggattgagggacatgagttggtcctgtttaagcttcagtggaggacc	ggcggcggaccatcagctgcctccagaaagagggacaacagtaggtcctccactgaagcttaaacaggacc
TRCN0000008751	CAAGAAATTCTATGAGGCATT	CCGGCAAGAAATTCTATGAGGCATTCTCGAGAATGCCTCATAGAATTTCTTGTTTTT	NM_007355.2-1362s1c1	CDS	NM_007355	9606	3326	HSP90AB1	heat shock protein 90kDa alpha (cytosolic), class B member 1	NM_007355.2	NR_003132.1 (LOC:391634)	noMouseHit	AAAGCTCCCATAGTGGCTGTGGCTGGATCCTCATAGAATTTCTTGtCCTGTTTAAGCTTCAGTGGAGGaCATGAATATCTATGAGCTTCTGGAGGCAGCTGATGGTCCGCCGCC	aaagctcccatagtggctgtggctggatcctcatagaatttcttgtcctgtttaagcttcagtggaggaca	ggcggcggaccatcagctgcctccagaagctcatagatattcatgtcctccactgaagcttaaacaggaca
TRCN0000008752	CCCAAGTTTCCTCCTCCCTGT	CCGGCCCAAGTTTCCTCCTCCCTGTCTCGAGACAGGGAGGAGGAAACTTGGGTTTTT	NM_001540.2-559s1c1	CDS	NM_001540	9606	3315	HSPB1	heat shock 27kDa protein 1	NM_001540.3	noAltHuman	noMouseHit	AAAGCTCCCATAGTGGCTGTGGCTGGATGGAGGAGGAAACTTGGGtCCTGTTTAAGCTTCAGTGGAGGaCCGAAGAATCCTCCTCGTTCTGGAGGCAGCTGATGGTCCGCCGCC	aaagctcccatagtggctgtggctggatggaggaggaaacttgggtcctgtttaagcttcagtggaggacc	ggcggcggaccatcagctgcctccagaacgaggaggattcttcggtcctccactgaagcttaaacaggacc
TRCN0000008753|TRCN0000342790	CCGATGAGACTGCCGCCAAGT	CCGGCCGATGAGACTGCCGCCAAGTCTCGAGACTTGGCGGCAGTCTCATCGGTTTTT	NM_001540.2-703s1c1	CDS	NM_001540	9606	3315	HSPB1	heat shock 27kDa protein 1	NM_001540.3	noAltHuman	noMouseHit	AAAGCTCCCATAGTGGCTGTGGCTGGATGGCGGCAGTCTCATCGGtCCTGTTTAAGCTTCAGTGGAGGaCCCATGTCACTGCCGCGTTCTGGAGGCAGCTGATGGTCCGCCGCC	aaagctcccatagtggctgtggctggatggcggcagtctcatcggtcctgtttaagcttcagtggaggacc	ggcggcggaccatcagctgcctccagaacgcggcagtgacatgggtcctccactgaagcttaaacaggacc
TRCN0000008754|TRCN0000342857	GATCACCATCCCAGTCACCTT	CCGGGATCACCATCCCAGTCACCTTCTCGAGAAGGTGACTGGGATGGTGATCTTTTT	NM_001540.2-641s1c1	CDS	NM_001540	9606	3315	HSPB1	heat shock 27kDa protein 1	NM_001540.3	noAltHuman	noMouseHit	AAAGCTCCCATAGTGGCTGTGGCTGGATTGACTGGGATGGTGATCtCCTGTTTAAGCTTCAGTGGAGGaGAACACGTTCCCAGTCTTTCTGGAGGCAGCTGATGGTCCGCCGCC	aaagctcccatagtggctgtggctggattgactgggatggtgatctcctgtttaagcttcagtggaggaga	ggcggcggaccatcagctgcctccagaaagactgggaacgtgttctcctccactgaagcttaaacaggaga
TRCN0000008755	GCCTTTCCAAGATTGCTGTTT	CCGGGCCTTTCCAAGATTGCTGTTTCTCGAGAAACAGCAATCTTGGAAAGGCTTTTT	NM_005345.4-2126s1c1	3UTR	NM_005345	9606	3303	HSPA1A	heat shock 70kDa protein 1A	NM_005345.5	noAltHuman	noMouseHit	AAAGCTCCCATAGTGGCTGTGGCTGGATAGCAATCTTGGAAAGGCtCCTGTTTAAGCTTCAGTGGAGGaGCGTTTGGAAGATTGCATTCTGGAGGCAGCTGATGGTCCGCCGCC	aaagctcccatagtggctgtggctggatagcaatcttggaaaggctcctgtttaagcttcagtggaggagc	ggcggcggaccatcagctgcctccagaatgcaatcttccaaacgctcctccactgaagcttaaacaggagc
TRCN0000008756	GCCATGACGAAAGACAACAAT	CCGGGCCATGACGAAAGACAACAATCTCGAGATTGTTGTCTTTCGTCATGGCTTTTT	NM_005345.4-1539s1c1	CDS	NM_005345	9606	3303	HSPA1A	heat shock 70kDa protein 1A	NM_005345.5	NM_005346.4 (LOC:3304)	noMouseHit	AAAGCTCCCATAGTGGCTGTGGCTGGATTTGTCTTTCGTCATGGCtCCTGTTTAAGCTTCAGTGGAGGaGCGATGTGGAAAGACATTTCTGGAGGCAGCTGATGGTCCGCCGCC	aaagctcccatagtggctgtggctggatttgtctttcgtcatggctcctgtttaagcttcagtggaggagc	ggcggcggaccatcagctgcctccagaaatgtctttccacatcgctcctccactgaagcttaaacaggagc
TRCN0000008757	GCTGACCAAGATGAAGGAGAT	CCGGGCTGACCAAGATGAAGGAGATCTCGAGATCTCCTTCATCTTGGTCAGCTTTTT	NM_005345.4-566s1c1	CDS	NM_005345	9606	3303	HSPA1A	heat shock 70kDa protein 1A	NM_005345.5	NM_005346.4 (LOC:3304)	noMouseHit	AAAGCTCCCATAGTGGCTGTGGCTGGATCCTTCATCTTGGTCAGCtCCTGTTTAAGCTTCAGTGGAGGaGCAGACGTAGATGAAGCTTCTGGAGGCAGCTGATGGTCCGCCGCC	aaagctcccatagtggctgtggctggatccttcatcttggtcagctcctgtttaagcttcagtggaggagc	ggcggcggaccatcagctgcctccagaagcttcatctacgtctgctcctccactgaagcttaaacaggagc
TRCN0000008758	CGTGGAGGAGTTCAAGAGAAA	CCGGCGTGGAGGAGTTCAAGAGAAACTCGAGTTTCTCTTGAACTCCTCCACGTTTTT	NM_005345.4-920s1c1	CDS	NM_005345	9606	3303	HSPA1A	heat shock 70kDa protein 1A	NM_005345.5	NM_005346.4 (LOC:3304)	noMouseHit	AAAGCTCCCATAGTGGCTGTGGCTGGATTCTTGAACTCCTCCACGtCCTGTTTAAGCTTCAGTGGAGGaCGAGGACCAGTTCAAGTTTCTGGAGGCAGCTGATGGTCCGCCGCC	aaagctcccatagtggctgtggctggattcttgaactcctccacgtcctgtttaagcttcagtggaggacg	ggcggcggaccatcagctgcctccagaaacttgaactggtcctcgtcctccactgaagcttaaacaggacg
TRCN0000008759	GCCTTTGTTCTTTAGTATGTT	CCGGGCCTTTGTTCTTTAGTATGTTCTCGAGAACATACTAAAGAACAAAGGCTTTTT	NM_005346.3-2133s1c1	3UTR	NM_005346	9606	3304	HSPA1B	heat shock 70kDa protein 1B	NM_005346.4	noAltHuman	noMouseHit	AAAGCTCCCATAGTGGCTGTGGCTGGATTACTAAAGAACAAAGGCtCCTGTTTAAGCTTCAGTGGAGGaGCGTTTCATCTTTAGTTTTCTGGAGGCAGCTGATGGTCCGCCGCC	aaagctcccatagtggctgtggctggattactaaagaacaaaggctcctgtttaagcttcagtggaggagc	ggcggcggaccatcagctgcctccagaaaactaaagatgaaacgctcctccactgaagcttaaacaggagc
TRCN0000008760	GATCACCATCACCAACGACAA	CCGGGATCACCATCACCAACGACAACTCGAGTTGTCGTTGGTGATGGTGATCTTTTT	NM_005346.3-1704s1c1	CDS	NM_005346	9606	3304	HSPA1B	heat shock 70kDa protein 1B	NM_005346.4	NM_005345.5 (LOC:3303)	NM_010479.2 (LOC:193740),NM_010478.2 (LOC:15511),NM_013558.2 (LOC:15482)	AAAGCTCCCATAGTGGCTGTGGCTGGATCGTTGGTGATGGTGATCtCCTGTTTAAGCTTCAGTGGAGGaGAACACGTTCACCAACCTTCTGGAGGCAGCTGATGGTCCGCCGCC	aaagctcccatagtggctgtggctggatcgttggtgatggtgatctcctgtttaagcttcagtggaggaga	ggcggcggaccatcagctgcctccagaaggttggtgaacgtgttctcctccactgaagcttaaacaggaga
TRCN0000008761	CCTACCATTGAGGAGGTGGAT	CCGGCCTACCATTGAGGAGGTGGATCTCGAGATCCACCTCCTCAATGGTAGGTTTTT	NM_005346.3-2107s1c1	CDS	NM_005346	9606	3304	HSPA1B	heat shock 70kDa protein 1B	NM_005346.4	noAltHuman	noMouseHit	AAAGCTCCCATAGTGGCTGTGGCTGGATACCTCCTCAATGGTAGGtCCTGTTTAAGCTTCAGTGGAGGaCCAACCTATGAGGAGGATTCTGGAGGCAGCTGATGGTCCGCCGCC	aaagctcccatagtggctgtggctggatacctcctcaatggtaggtcctgtttaagcttcagtggaggacc	ggcggcggaccatcagctgcctccagaatcctcctcataggttggtcctccactgaagcttaaacaggacc
TRCN0000008762	CATCGACTTCTACACGTCCAT	CCGGCATCGACTTCTACACGTCCATCTCGAGATGGACGTGTAGAAGTCGATGTTTTT	NM_005346.3-1074s1c1	CDS	NM_005346	9606	3304	HSPA1B	heat shock 70kDa protein 1B	NM_005346.4	NM_005345.5 (LOC:3303)	NM_013558.2 (LOC:15482)	AAAGCTCCCATAGTGGCTGTGGCTGGATACGTGTAGAAGTCGATGtCCTGTTTAAGCTTCAGTGGAGGaCAACGAGATCTACACGATTCTGGAGGCAGCTGATGGTCCGCCGCC	aaagctcccatagtggctgtggctggatacgtgtagaagtcgatgtcctgtttaagcttcagtggaggaca	ggcggcggaccatcagctgcctccagaatcgtgtagatctcgttgtcctccactgaagcttaaacaggaca
TRCN0000008763	CTTTGACAACAGGCTGGTGAA	CCGGCTTTGACAACAGGCTGGTGAACTCGAGTTCACCAGCCTGTTGTCAAAGTTTTT	NM_005346.3-900s1c1	CDS	NM_005346	9606	3304	HSPA1B	heat shock 70kDa protein 1B	NM_005346.4	NM_005345.5 (LOC:3303)	noMouseHit	AAAGCTCCCATAGTGGCTGTGGCTGGATCCAGCCTGTTGTCAAAGtCCTGTTTAAGCTTCAGTGGAGGaCTATGAGTACAGGCTGCTTCTGGAGGCAGCTGATGGTCCGCCGCC	aaagctcccatagtggctgtggctggatccagcctgttgtcaaagtcctgtttaagcttcagtggaggact	ggcggcggaccatcagctgcctccagaagcagcctgtactcatagtcctccactgaagcttaaacaggact
TRCN0000008764|TRCN0000280322	GCCAGACTGATATTTAGTAAA	CCGGGCCAGACTGATATTTAGTAAACTCGAGTTTACTAAATATCAGTCTGGCTTTTT	NM_016299.1-411s1c1	CDS	NM_016299	9606	51182	HSPA14	heat shock 70kDa protein 14	NM_016299.2	noAltHuman	noMouseHit	AAAGCTCCCATAGTGGCTGTGGCTGGATCTAAATATCAGTCTGGCtCCTGTTTAAGCTTCAGTGGAGGaGCGAGAGAGATATTTACTTCTGGAGGCAGCTGATGGTCCGCCGCC	aaagctcccatagtggctgtggctggatctaaatatcagtctggctcctgtttaagcttcagtggaggagc	ggcggcggaccatcagctgcctccagaagtaaatatctctctcgctcctccactgaagcttaaacaggagc
TRCN0000008765|TRCN0000280323	GCCAAAGAGGAAACCAAGTTT	CCGGGCCAAAGAGGAAACCAAGTTTCTCGAGAAACTTGGTTTCCTCTTTGGCTTTTT	NM_016299.1-1416s1c1	CDS	NM_016299	9606	51182	HSPA14	heat shock 70kDa protein 14	NM_016299.2	noAltHuman	noMouseHit	AAAGCTCCCATAGTGGCTGTGGCTGGATTTGGTTTCCTCTTTGGCtCCTGTTTAAGCTTCAGTGGAGGaGCGAAACTGGAAACCATTTCTGGAGGCAGCTGATGGTCCGCCGCC	aaagctcccatagtggctgtggctggatttggtttcctctttggctcctgtttaagcttcagtggaggagc	ggcggcggaccatcagctgcctccagaaatggtttccagtttcgctcctccactgaagcttaaacaggagc
TRCN0000008766|TRCN0000280265	GCGCGAGCCATGATGAAATTA	CCGGGCGCGAGCCATGATGAAATTACTCGAGTAATTTCATCATGGCTCGCGCTTTTT	NM_016299.1-825s1c1	CDS	NM_016299	9606	51182	HSPA14	heat shock 70kDa protein 14	NM_016299.2	noAltHuman	noMouseHit	AAAGCTCCCATAGTGGCTGTGGCTGGATTTCATCATGGCTCGCGCtCCTGTTTAAGCTTCAGTGGAGGaGCCCGACGCATGATGATTTCTGGAGGCAGCTGATGGTCCGCCGCC	aaagctcccatagtggctgtggctggatttcatcatggctcgcgctcctgtttaagcttcagtggaggagc	ggcggcggaccatcagctgcctccagaaatcatcatgcgtcgggctcctccactgaagcttaaacaggagc
TRCN0000008767|TRCN0000280325	GCAGCTATAGAAGCAGGAATT	CCGGGCAGCTATAGAAGCAGGAATTCTCGAGAATTCCTGCTTCTATAGCTGCTTTTT	NM_016299.1-1173s1c1	CDS	NM_016299	9606	51182	HSPA14	heat shock 70kDa protein 14	NM_016299.2	noAltHuman	noMouseHit	AAAGCTCCCATAGTGGCTGTGGCTGGATCCTGCTTCTATAGCTGCtCCTGTTTAAGCTTCAGTGGAGGaGCTGCTTAAGAAGCAGCTTCTGGAGGCAGCTGATGGTCCGCCGCC	aaagctcccatagtggctgtggctggatcctgcttctatagctgctcctgtttaagcttcagtggaggagc	ggcggcggaccatcagctgcctccagaagctgcttcttaagcagctcctccactgaagcttaaacaggagc
TRCN0000008768	GCTCAGAAATACATCGCGGAA	CCGGGCTCAGAAATACATCGCGGAACTCGAGTTCCGCGATGTATTTCTGAGCTTTTT	NM_016299.1-300s1c1	CDS	NM_016299	9606	51182	HSPA14	heat shock 70kDa protein 14	NM_016299.2	noAltHuman	noMouseHit	AAAGCTCCCATAGTGGCTGTGGCTGGATGCGATGTATTTCTGAGCtCCTGTTTAAGCTTCAGTGGAGGaGCACAGTTATACATCGGTTCTGGAGGCAGCTGATGGTCCGCCGCC	aaagctcccatagtggctgtggctggatgcgatgtatttctgagctcctgtttaagcttcagtggaggagc	ggcggcggaccatcagctgcctccagaaccgatgtataactgtgctcctccactgaagcttaaacaggagc
TRCN0000008769	TCCGTGTGCTTAGAGCAGTTT	CCGGTCCGTGTGCTTAGAGCAGTTTCTCGAGAAACTGCTCTAAGCACACGGATTTTT	NM_003315.1-1573s1c1	3UTR	NM_003315	9606	7266	DNAJC7	DnaJ (Hsp40) homolog, subfamily C, member 7	NM_001144766.2,NM_003315.3,NR_029431.1	noAltHuman	noMouseHit	AAAGCTCCCATAGTGGCTGTGGCTGGATTGCTCTAAGCACACGGAtCCTGTTTAAGCTTCAGTGGAGGaTCGGTGACCTTAGAGCTTTCTGGAGGCAGCTGATGGTCCGCCGCC	aaagctcccatagtggctgtggctggattgctctaagcacacggatcctgtttaagcttcagtggaggatc	ggcggcggaccatcagctgcctccagaaagctctaaggtcaccgatcctccactgaagcttaaacaggatc
TRCN0000008770	GCCCTAGAACTGGATCATAAA	CCGGGCCCTAGAACTGGATCATAAACTCGAGTTTATGATCCAGTTCTAGGGCTTTTT	NM_003315.1-360s1c1	CDS	NM_003315	9606	7266	DNAJC7	DnaJ (Hsp40) homolog, subfamily C, member 7	NM_001144766.2,NM_003315.3,NR_029431.1	noAltHuman	NM_019795.4 (LOC:56354)	AAAGCTCCCATAGTGGCTGTGGCTGGATTGATCCAGTTCTAGGGCtCCTGTTTAAGCTTCAGTGGAGGaGCGCTACTACTGGATCTTTCTGGAGGCAGCTGATGGTCCGCCGCC	aaagctcccatagtggctgtggctggattgatccagttctagggctcctgtttaagcttcagtggaggagc	ggcggcggaccatcagctgcctccagaaagatccagtagtagcgctcctccactgaagcttaaacaggagc
TRCN0000008771	GCTCTGTATGTACGAGGTCTT	CCGGGCTCTGTATGTACGAGGTCTTCTCGAGAAGACCTCGTACATACAGAGCTTTTT	NM_003315.1-630s1c1	CDS	NM_003315	9606	7266	DNAJC7	DnaJ (Hsp40) homolog, subfamily C, member 7	NM_001144766.2,NM_003315.3,NR_029431.1	noAltHuman	noMouseHit	AAAGCTCCCATAGTGGCTGTGGCTGGATCCTCGTACATACAGAGCtCCTGTTTAAGCTTCAGTGGAGGaGCACTGATTGTACGAGCTTCTGGAGGCAGCTGATGGTCCGCCGCC	aaagctcccatagtggctgtggctggatcctcgtacatacagagctcctgtttaagcttcagtggaggagc	ggcggcggaccatcagctgcctccagaagctcgtacaatcagtgctcctccactgaagcttaaacaggagc
TRCN0000008772	GCTGGAACTGAAGAAGAGTAA	CCGGGCTGGAACTGAAGAAGAGTAACTCGAGTTACTCTTCTTCAGTTCCAGCTTTTT	NM_003315.1-1109s1c1	CDS	NM_003315	9606	7266	DNAJC7	DnaJ (Hsp40) homolog, subfamily C, member 7	NM_001144766.2,NM_003315.3,NR_029431.1	noAltHuman	noMouseHit	AAAGCTCCCATAGTGGCTGTGGCTGGATTCTTCTTCAGTTCCAGCtCCTGTTTAAGCTTCAGTGGAGGaGCAGGATGTGAAGAAGTTTCTGGAGGCAGCTGATGGTCCGCCGCC	aaagctcccatagtggctgtggctggattcttcttcagttccagctcctgtttaagcttcagtggaggagc	ggcggcggaccatcagctgcctccagaaacttcttcacatcctgctcctccactgaagcttaaacaggagc
TRCN0000008773	GCCATAGATATGTGTCCTAAA	CCGGGCCATAGATATGTGTCCTAAACTCGAGTTTAGGACACATATCTATGGCTTTTT	NM_003315.1-156s1c1	CDS	NM_003315	9606	7266	DNAJC7	DnaJ (Hsp40) homolog, subfamily C, member 7	NM_001144766.2,NM_003315.3	noAltHuman	noMouseHit	AAAGCTCCCATAGTGGCTGTGGCTGGATGGACACATATCTATGGCtCCTGTTTAAGCTTCAGTGGAGGaGCGATACTTATGTGTCGTTCTGGAGGCAGCTGATGGTCCGCCGCC	aaagctcccatagtggctgtggctggatggacacatatctatggctcctgtttaagcttcagtggaggagc	ggcggcggaccatcagctgcctccagaacgacacataagtatcgctcctccactgaagcttaaacaggagc
TRCN0000008774|TRCN0000285073	GCATCAAGTTACGAAGTGATT	CCGGGCATCAAGTTACGAAGTGATTCTCGAGAATCACTTCGTAACTTGATGCTTTTT	NM_005147.3-1828s1c1	3UTR	NM_005147	9606	9093	DNAJA3	DnaJ (Hsp40) homolog, subfamily A, member 3	NM_001135110.1,NM_005147.4	noAltHuman	noMouseHit	AAAGCTCCCATAGTGGCTGTGGCTGGATACTTCGTAACTTGATGCtCCTGTTTAAGCTTCAGTGGAGGaGCTTCATCTTACGAAGATTCTGGAGGCAGCTGATGGTCCGCCGCC	aaagctcccatagtggctgtggctggatacttcgtaacttgatgctcctgtttaagcttcagtggaggagc	ggcggcggaccatcagctgcctccagaatcttcgtaagatgaagctcctccactgaagcttaaacaggagc
TRCN0000008775|TRCN0000273884	GCGAGTTCTCATCCTCTTCAT	CCGGGCGAGTTCTCATCCTCTTCATCTCGAGATGAAGAGGATGAGAACTCGCTTTTT	NM_005147.3-573s1c1	CDS	NM_005147	9606	9093	DNAJA3	DnaJ (Hsp40) homolog, subfamily A, member 3	NM_001135110.1,NM_005147.4	noAltHuman	noMouseHit	AAAGCTCCCATAGTGGCTGTGGCTGGATAGAGGATGAGAACTCGCtCCTGTTTAAGCTTCAGTGGAGGaGCCAGTAGTCATCCTCATTCTGGAGGCAGCTGATGGTCCGCCGCC	aaagctcccatagtggctgtggctggatagaggatgagaactcgctcctgtttaagcttcagtggaggagc	ggcggcggaccatcagctgcctccagaatgaggatgactactggctcctccactgaagcttaaacaggagc
TRCN0000008776|TRCN0000285070	TCCGACCTCTTTATTTCTATA	CCGGTCCGACCTCTTTATTTCTATACTCGAGTATAGAAATAAAGAGGTCGGATTTTT	NM_005147.3-1043s1c1	CDS	NM_005147	9606	9093	DNAJA3	DnaJ (Hsp40) homolog, subfamily A, member 3	NM_001135110.1,NM_005147.4	noAltHuman	noMouseHit	AAAGCTCCCATAGTGGCTGTGGCTGGATGAAATAAAGAGGTCGGAtCCTGTTTAAGCTTCAGTGGAGGaTCGGACGACTTTATTTGTTCTGGAGGCAGCTGATGGTCCGCCGCC	aaagctcccatagtggctgtggctggatgaaataaagaggtcggatcctgtttaagcttcagtggaggatc	ggcggcggaccatcagctgcctccagaacaaataaagtcgtccgatcctccactgaagcttaaacaggatc
TRCN0000008777	CGCACTTAACAGAAATGTTAA	CCGGCGCACTTAACAGAAATGTTAACTCGAGTTAACATTTCTGTTAAGTGCGTTTTT	NM_005494.2-891s1c1	3UTR	NM_005494	9606	10049	DNAJB6	DnaJ (Hsp40) homolog, subfamily B, member 6	NM_005494.2	noAltHuman	noMouseHit	AAAGCTCCCATAGTGGCTGTGGCTGGATCATTTCTGTTAAGTGCGtCCTGTTTAAGCTTCAGTGGAGGaCGGACTATACAGAAATCTTCTGGAGGCAGCTGATGGTCCGCCGCC	aaagctcccatagtggctgtggctggatcatttctgttaagtgcgtcctgtttaagcttcagtggaggacg	ggcggcggaccatcagctgcctccagaagatttctgtatagtccgtcctccactgaagcttaaacaggacg
TRCN0000008778	CGGGACATCTATGACAAATAT	CCGGCGGGACATCTATGACAAATATCTCGAGATATTTGTCATAGATGTCCCGTTTTT	NM_005494.2-339s1c1	CDS	NM_005494	9606	10049	DNAJB6	DnaJ (Hsp40) homolog, subfamily B, member 6	NM_005494.2,NM_058246.3	noAltHuman	noMouseHit	AAAGCTCCCATAGTGGCTGTGGCTGGATTTGTCATAGATGTCCCGtCCTGTTTAAGCTTCAGTGGAGGaCGCGACTACTATGACATTTCTGGAGGCAGCTGATGGTCCGCCGCC	aaagctcccatagtggctgtggctggatttgtcatagatgtcccgtcctgtttaagcttcagtggaggacg	ggcggcggaccatcagctgcctccagaaatgtcatagtagtcgcgtcctccactgaagcttaaacaggacg
TRCN0000008779|TRCN0000298503	CGTTCAGTGGATTTCCGTCTT	CCGGCGTTCAGTGGATTTCCGTCTTCTCGAGAAGACGGAAATCCACTGAACGTTTTT	NM_005494.2-583s1c1	CDS	NM_005494	9606	10049	DNAJB6	DnaJ (Hsp40) homolog, subfamily B, member 6	NM_005494.2,NM_058246.3	noAltHuman	noMouseHit	AAAGCTCCCATAGTGGCTGTGGCTGGATCGGAAATCCACTGAACGtCCTGTTTAAGCTTCAGTGGAGGaCGATCACAGGATTTCCCTTCTGGAGGCAGCTGATGGTCCGCCGCC	aaagctcccatagtggctgtggctggatcggaaatccactgaacgtcctgtttaagcttcagtggaggacg	ggcggcggaccatcagctgcctccagaagggaaatcctgtgatcgtcctccactgaagcttaaacaggacg
TRCN0000008780	CCAGTTAAAGTCCTTAACAAT	CCGGCCAGTTAAAGTCCTTAACAATCTCGAGATTGTTAAGGACTTTAACTGGTTTTT	NM_005494.2-821s1c1	CDS	NM_005494	9606	10049	DNAJB6	DnaJ (Hsp40) homolog, subfamily B, member 6	NM_005494.2,NM_058246.3	noAltHuman	noMouseHit	AAAGCTCCCATAGTGGCTGTGGCTGGATTTAAGGACTTTAACTGGtCCTGTTTAAGCTTCAGTGGAGGaCCTGTTTTAGTCCTTATTTCTGGAGGCAGCTGATGGTCCGCCGCC	aaagctcccatagtggctgtggctggatttaaggactttaactggtcctgtttaagcttcagtggaggacc	ggcggcggaccatcagctgcctccagaaataaggactaaaacaggtcctccactgaagcttaaacaggacc
TRCN0000008781|TRCN0000293396	GCCTCACCCGAGGATATTAAA	CCGGGCCTCACCCGAGGATATTAAACTCGAGTTTAATATCCTCGGGTGAGGCTTTTT	NM_005494.2-195s1c1	CDS	NM_005494	9606	10049	DNAJB6	DnaJ (Hsp40) homolog, subfamily B, member 6	NM_005494.2,NM_058246.3	noAltHuman	noMouseHit	AAAGCTCCCATAGTGGCTGTGGCTGGATATATCCTCGGGTGAGGCtCCTGTTTAAGCTTCAGTGGAGGaGCGTCAGGCGAGGATAATTCTGGAGGCAGCTGATGGTCCGCCGCC	aaagctcccatagtggctgtggctggatatatcctcgggtgaggctcctgtttaagcttcagtggaggagc	ggcggcggaccatcagctgcctccagaattatcctcgcctgacgctcctccactgaagcttaaacaggagc
TRCN0000008782	CCGCAGCTATGATGACCAGCT	CCGGCCGCAGCTATGATGACCAGCTCTCGAGAGCTGGTCATCATAGCTGCGGTTTTT	NM_005528.1-913s1c1	CDS	NM_005528	9606	3338	DNAJC4	DnaJ (Hsp40) homolog, subfamily C, member 4	NM_005528.3	noAltHuman	noMouseHit	AAAGCTCCCATAGTGGCTGTGGCTGGATGGTCATCATAGCTGCGGtCCTGTTTAAGCTTCAGTGGAGGaCCCCAGGAATGATGACGTTCTGGAGGCAGCTGATGGTCCGCCGCC	aaagctcccatagtggctgtggctggatggtcatcatagctgcggtcctgtttaagcttcagtggaggacc	ggcggcggaccatcagctgcctccagaacgtcatcattcctggggtcctccactgaagcttaaacaggacc
TRCN0000008783	GCCTGCACTACATTGCCTTCA	CCGGGCCTGCACTACATTGCCTTCACTCGAGTGAAGGCAATGTAGTGCAGGCTTTTT	NM_005528.1-1143s1c1	CDS	NM_005528	9606	3338	DNAJC4	DnaJ (Hsp40) homolog, subfamily C, member 4	NM_005528.3	noAltHuman	noMouseHit	AAAGCTCCCATAGTGGCTGTGGCTGGATGGCAATGTAGTGCAGGCtCCTGTTTAAGCTTCAGTGGAGGaGCGTGCTGTACATTGCGTTCTGGAGGCAGCTGATGGTCCGCCGCC	aaagctcccatagtggctgtggctggatggcaatgtagtgcaggctcctgtttaagcttcagtggaggagc	ggcggcggaccatcagctgcctccagaacgcaatgtacagcacgctcctccactgaagcttaaacaggagc
TRCN0000008784	CCATGACAAGTCTGCCCACCA	CCGGCCATGACAAGTCTGCCCACCACTCGAGTGGTGGGCAGACTTGTCATGGTTTTT	NM_005528.1-973s1c1	CDS	NM_005528	9606	3338	DNAJC4	DnaJ (Hsp40) homolog, subfamily C, member 4	NM_005528.3	noAltHuman	noMouseHit	AAAGCTCCCATAGTGGCTGTGGCTGGATGGGCAGACTTGTCATGGtCCTGTTTAAGCTTCAGTGGAGGaCCTTGAGTAGTCTGCCGTTCTGGAGGCAGCTGATGGTCCGCCGCC	aaagctcccatagtggctgtggctggatgggcagacttgtcatggtcctgtttaagcttcagtggaggacc	ggcggcggaccatcagctgcctccagaacggcagactactcaaggtcctccactgaagcttaaacaggacc
TRCN0000008785|TRCN0000293471	GCCTGATTTGTTCTCAGCAAT	CCGGGCCTGATTTGTTCTCAGCAATCTCGAGATTGCTGAGAACAAATCAGGCTTTTT	NM_005880.2-1335s1c1	3UTR	NM_005880	9606	10294	DNAJA2	DnaJ (Hsp40) homolog, subfamily A, member 2	NM_005880.3	noAltHuman	noMouseHit	AAAGCTCCCATAGTGGCTGTGGCTGGATCTGAGAACAAATCAGGCtCCTGTTTAAGCTTCAGTGGAGGaGCGTGAAATGTTCTCACTTCTGGAGGCAGCTGATGGTCCGCCGCC	aaagctcccatagtggctgtggctggatctgagaacaaatcaggctcctgtttaagcttcagtggaggagc	ggcggcggaccatcagctgcctccagaagtgagaacatttcacgctcctccactgaagcttaaacaggagc
TRCN0000008786|TRCN0000293470	GCGTGAGTTATATGACAGATA	CCGGGCGTGAGTTATATGACAGATACTCGAGTATCTGTCATATAACTCACGCTTTTT	NM_005880.2-238s1c1	CDS	NM_005880	9606	10294	DNAJA2	DnaJ (Hsp40) homolog, subfamily A, member 2	NM_005880.3	noAltHuman	noMouseHit	AAAGCTCCCATAGTGGCTGTGGCTGGATTGTCATATAACTCACGCtCCTGTTTAAGCTTCAGTGGAGGaGCCTGACATATATGACTTTCTGGAGGCAGCTGATGGTCCGCCGCC	aaagctcccatagtggctgtggctggattgtcatataactcacgctcctgtttaagcttcagtggaggagc	ggcggcggaccatcagctgcctccagaaagtcatatatgtcaggctcctccactgaagcttaaacaggagc
TRCN0000008787	CCACTCAAAGTATCTTTAGAA	CCGGCCACTCAAAGTATCTTTAGAACTCGAGTTCTAAAGATACTTTGAGTGGTTTTT	NM_005880.2-407s1c1	CDS	NM_005880	9606	10294	DNAJA2	DnaJ (Hsp40) homolog, subfamily A, member 2	NM_005880.3	noAltHuman	noMouseHit	AAAGCTCCCATAGTGGCTGTGGCTGGATAAAGATACTTTGAGTGGtCCTGTTTAAGCTTCAGTGGAGGaCCTCTCTTAGTATCTTATTCTGGAGGCAGCTGATGGTCCGCCGCC	aaagctcccatagtggctgtggctggataaagatactttgagtggtcctgtttaagcttcagtggaggacc	ggcggcggaccatcagctgcctccagaataagatactaagagaggtcctccactgaagcttaaacaggacc
TRCN0000008788	CCGCAGTATCGTAATCCCTTT	CCGGCCGCAGTATCGTAATCCCTTTCTCGAGAAAGGGATTACGATACTGCGGTTTTT	NM_005880.2-1004s1c1	CDS	NM_005880	9606	10294	DNAJA2	DnaJ (Hsp40) homolog, subfamily A, member 2	NM_005880.3	noAltHuman	noMouseHit	AAAGCTCCCATAGTGGCTGTGGCTGGATGGATTACGATACTGCGGtCCTGTTTAAGCTTCAGTGGAGGaCCCCAGATTCGTAATCGTTCTGGAGGCAGCTGATGGTCCGCCGCC	aaagctcccatagtggctgtggctggatggattacgatactgcggtcctgtttaagcttcagtggaggacc	ggcggcggaccatcagctgcctccagaacgattacgaatctggggtcctccactgaagcttaaacaggacc
TRCN0000008789|TRCN0000293472	GCCTATAATGATAGCTCTGAT	CCGGGCCTATAATGATAGCTCTGATCTCGAGATCAGAGCTATCATTATAGGCTTTTT	NM_005880.2-1220s1c1	CDS	NM_005880	9606	10294	DNAJA2	DnaJ (Hsp40) homolog, subfamily A, member 2	NM_005880.3	noAltHuman	NM_019794.4 (LOC:56445)	AAAGCTCCCATAGTGGCTGTGGCTGGATGAGCTATCATTATAGGCtCCTGTTTAAGCTTCAGTGGAGGaGCGTATTTTGATAGCTGTTCTGGAGGCAGCTGATGGTCCGCCGCC	aaagctcccatagtggctgtggctggatgagctatcattataggctcctgtttaagcttcagtggaggagc	ggcggcggaccatcagctgcctccagaacagctatcaaaatacgctcctccactgaagcttaaacaggagc
TRCN0000008790	GCTCTCTGTATAGGGCCATAA	CCGGGCTCTCTGTATAGGGCCATAACTCGAGTTATGGCCCTATACAGAGAGCTTTTT	NM_006145.1-2036s1c1	3UTR	NM_006145	9606	3337	DNAJB1	DnaJ (Hsp40) homolog, subfamily B, member 1	NM_006145.1	noAltHuman	noMouseHit	AAAGCTCCCATAGTGGCTGTGGCTGGATGGCCCTATACAGAGAGCtCCTGTTTAAGCTTCAGTGGAGGaGCACTCACTATAGGGCGTTCTGGAGGCAGCTGATGGTCCGCCGCC	aaagctcccatagtggctgtggctggatggccctatacagagagctcctgtttaagcttcagtggaggagc	ggcggcggaccatcagctgcctccagaacgccctatagtgagtgctcctccactgaagcttaaacaggagc
TRCN0000008791	CGGCTGTACCAAGAAGATGAA	CCGGCGGCTGTACCAAGAAGATGAACTCGAGTTCATCTTCTTGGTACAGCCGTTTTT	NM_006145.1-571s1c1	CDS	NM_006145	9606	3337	DNAJB1	DnaJ (Hsp40) homolog, subfamily B, member 1	NM_006145.1	noAltHuman	NM_018808.2 (LOC:81489)	AAAGCTCCCATAGTGGCTGTGGCTGGATTCTTCTTGGTACAGCCGtCCTGTTTAAGCTTCAGTGGAGGaCGCCTGATCCAAGAAGTTTCTGGAGGCAGCTGATGGTCCGCCGCC	aaagctcccatagtggctgtggctggattcttcttggtacagccgtcctgtttaagcttcagtggaggacg	ggcggcggaccatcagctgcctccagaaacttcttggatcaggcgtcctccactgaagcttaaacaggacg
TRCN0000008792	CGTCGTATTCAAAGATGTTAT	CCGGCGTCGTATTCAAAGATGTTATCTCGAGATAACATCTTTGAATACGACGTTTTT	NM_006145.1-886s1c1	CDS	NM_006145	9606	3337	DNAJB1	DnaJ (Hsp40) homolog, subfamily B, member 1	NM_006145.1	noAltHuman	noMouseHit	AAAGCTCCCATAGTGGCTGTGGCTGGATCATCTTTGAATACGACGtCCTGTTTAAGCTTCAGTGGAGGaCGACGTTATCAAAGATCTTCTGGAGGCAGCTGATGGTCCGCCGCC	aaagctcccatagtggctgtggctggatcatctttgaatacgacgtcctgtttaagcttcagtggaggacg	ggcggcggaccatcagctgcctccagaagatctttgataacgtcgtcctccactgaagcttaaacaggacg
TRCN0000008793	CGACGGAAAGAGCATTCGAAA	CCGGCGACGGAAAGAGCATTCGAAACTCGAGTTTCGAATGCTCTTTCCGTCGTTTTT	NM_006145.1-616s1c1	CDS	NM_006145	9606	3337	DNAJB1	DnaJ (Hsp40) homolog, subfamily B, member 1	NM_006145.1	noAltHuman	noMouseHit	AAAGCTCCCATAGTGGCTGTGGCTGGATGAATGCTCTTTCCGTCGtCCTGTTTAAGCTTCAGTGGAGGaCGTCGGTTAGAGCATTGTTCTGGAGGCAGCTGATGGTCCGCCGCC	aaagctcccatagtggctgtggctggatgaatgctctttccgtcgtcctgtttaagcttcagtggaggacg	ggcggcggaccatcagctgcctccagaacaatgctctaaccgacgtcctccactgaagcttaaacaggacg
TRCN0000008794	CCAACAACATTCCAGCTGATA	CCGGCCAACAACATTCCAGCTGATACTCGAGTATCAGCTGGAATGTTGTTGGTTTTT	NM_006145.1-723s1c1	CDS	NM_006145	9606	3337	DNAJB1	DnaJ (Hsp40) homolog, subfamily B, member 1	NM_006145.1	noAltHuman	noMouseHit	AAAGCTCCCATAGTGGCTGTGGCTGGATAGCTGGAATGTTGTTGGtCCTGTTTAAGCTTCAGTGGAGGaCCTACATGATTCCAGCATTCTGGAGGCAGCTGATGGTCCGCCGCC	aaagctcccatagtggctgtggctggatagctggaatgttgttggtcctgtttaagcttcagtggaggacc	ggcggcggaccatcagctgcctccagaatgctggaatcatgtaggtcctccactgaagcttaaacaggacc
TRCN0000008795	GCTCTGTGTAACAGTCAATTT	CCGGGCTCTGTGTAACAGTCAATTTCTCGAGAAATTGACTGTTACACAGAGCTTTTT	NM_004246.1-1044s1c1	CDS	NM_004246	9606	9340	GLP2R	glucagon-like peptide 2 receptor	NM_004246.1	noAltHuman	noMouseHit	AAAGCTCCCATAGTGGCTGTGGCTGGATTGACTGTTACACAGAGCtCCTGTTTAAGCTTCAGTGGAGGaGCACTGACTAACAGTCTTTCTGGAGGCAGCTGATGGTCCGCCGCC	aaagctcccatagtggctgtggctggattgactgttacacagagctcctgtttaagcttcagtggaggagc	ggcggcggaccatcagctgcctccagaaagactgttagtcagtgctcctccactgaagcttaaacaggagc
TRCN0000008796	CGTCGTCTTCTACAACTCTTA	CCGGCGTCGTCTTCTACAACTCTTACTCGAGTAAGAGTTGTAGAAGACGACGTTTTT	NM_004246.1-696s1c1	CDS	NM_004246	9606	9340	GLP2R	glucagon-like peptide 2 receptor	NM_004246.1	noAltHuman	noMouseHit	AAAGCTCCCATAGTGGCTGTGGCTGGATAGTTGTAGAAGACGACGtCCTGTTTAAGCTTCAGTGGAGGaCGACGTGATCTACAACATTCTGGAGGCAGCTGATGGTCCGCCGCC	aaagctcccatagtggctgtggctggatagttgtagaagacgacgtcctgtttaagcttcagtggaggacg	ggcggcggaccatcagctgcctccagaatgttgtagatcacgtcgtcctccactgaagcttaaacaggacg
TRCN0000008797	GCCTCATTCTTCTCCTGGAAA	CCGGGCCTCATTCTTCTCCTGGAAACTCGAGTTTCCAGGAGAAGAATGAGGCTTTTT	NM_004246.1-318s1c1	CDS	NM_004246	9606	9340	GLP2R	glucagon-like peptide 2 receptor	NM_004246.1	noAltHuman	noMouseHit	AAAGCTCCCATAGTGGCTGTGGCTGGATCAGGAGAAGAATGAGGCtCCTGTTTAAGCTTCAGTGGAGGaGCGTCAAACTTCTCCTCTTCTGGAGGCAGCTGATGGTCCGCCGCC	aaagctcccatagtggctgtggctggatcaggagaagaatgaggctcctgtttaagcttcagtggaggagc	ggcggcggaccatcagctgcctccagaagaggagaagtttgacgctcctccactgaagcttaaacaggagc
TRCN0000008798	CCAGGTTCTCTTGCATTACTT	CCGGCCAGGTTCTCTTGCATTACTTCTCGAGAAGTAATGCAAGAGAACCTGGTTTTT	NM_004246.1-789s1c1	CDS	NM_004246	9606	9340	GLP2R	glucagon-like peptide 2 receptor	NM_004246.1	noAltHuman	noMouseHit	AAAGCTCCCATAGTGGCTGTGGCTGGATAATGCAAGAGAACCTGGtCCTGTTTAAGCTTCAGTGGAGGaCCTGGTAGTCTTGCATATTCTGGAGGCAGCTGATGGTCCGCCGCC	aaagctcccatagtggctgtggctggataatgcaagagaacctggtcctgtttaagcttcagtggaggacc	ggcggcggaccatcagctgcctccagaatatgcaagactaccaggtcctccactgaagcttaaacaggacc
TRCN0000008799	CCTGCCCTTCATACTTACCTT	CCGGCCTGCCCTTCATACTTACCTTCTCGAGAAGGTAAGTATGAAGGGCAGGTTTTT	NM_004246.1-350s1c1	CDS	NM_004246	9606	9340	GLP2R	glucagon-like peptide 2 receptor	NM_004246.1	noAltHuman	noMouseHit	AAAGCTCCCATAGTGGCTGTGGCTGGATTAAGTATGAAGGGCAGGtCCTGTTTAAGCTTCAGTGGAGGaCCAGCCGATCATACTTTTTCTGGAGGCAGCTGATGGTCCGCCGCC	aaagctcccatagtggctgtggctggattaagtatgaagggcaggtcctgtttaagcttcagtggaggacc	ggcggcggaccatcagctgcctccagaaaaagtatgatcggctggtcctccactgaagcttaaacaggacc
TRCN0000008800	CCTCAGGTATAAGTTCTATAA	CCGGCCTCAGGTATAAGTTCTATAACTCGAGTTATAGAACTTATACCTGAGGTTTTT	NM_005272.2-1290s1c1	3UTR	NM_005272	9606	2780	GNAT2	guanine nucleotide binding protein (G protein), alpha transducing activity polypeptide 2	NM_005272.3	noAltHuman	noMouseHit	AAAGCTCCCATAGTGGCTGTGGCTGGATAGAACTTATACCTGAGGtCCTGTTTAAGCTTCAGTGGAGGaCCACAGCAATAAGTTCATTCTGGAGGCAGCTGATGGTCCGCCGCC	aaagctcccatagtggctgtggctggatagaacttatacctgaggtcctgtttaagcttcagtggaggacc	ggcggcggaccatcagctgcctccagaatgaacttattgctgtggtcctccactgaagcttaaacaggacc
TRCN0000008801	GCATCTTACTACCTGAACCAA	CCGGGCATCTTACTACCTGAACCAACTCGAGTTGGTTCAGGTAGTAAGATGCTTTTT	NM_005272.2-667s1c1	CDS	NM_005272	9606	2780	GNAT2	guanine nucleotide binding protein (G protein), alpha transducing activity polypeptide 2	NM_005272.3	noAltHuman	noMouseHit	AAAGCTCCCATAGTGGCTGTGGCTGGATTTCAGGTAGTAAGATGCtCCTGTTTAAGCTTCAGTGGAGGaGCTTCTATCTACCTGATTTCTGGAGGCAGCTGATGGTCCGCCGCC	aaagctcccatagtggctgtggctggatttcaggtagtaagatgctcctgtttaagcttcagtggaggagc	ggcggcggaccatcagctgcctccagaaatcaggtagatagaagctcctccactgaagcttaaacaggagc
TRCN0000008802	CCTTGACCTCAATATGCGAAA	CCGGCCTTGACCTCAATATGCGAAACTCGAGTTTCGCATATTGAGGTCAAGGTTTTT	NM_005272.2-1134s1c1	CDS	NM_005272	9606	2780	GNAT2	guanine nucleotide binding protein (G protein), alpha transducing activity polypeptide 2	NM_005272.3	noAltHuman	noMouseHit	AAAGCTCCCATAGTGGCTGTGGCTGGATGCATATTGAGGTCAAGGtCCTGTTTAAGCTTCAGTGGAGGaCCATGAGGTCAATATGGTTCTGGAGGCAGCTGATGGTCCGCCGCC	aaagctcccatagtggctgtggctggatgcatattgaggtcaaggtcctgtttaagcttcagtggaggacc	ggcggcggaccatcagctgcctccagaaccatattgacctcatggtcctccactgaagcttaaacaggacc
TRCN0000008803	GCATCGATTATGCTGAACCAA	CCGGGCATCGATTATGCTGAACCAACTCGAGTTGGTTCAGCATAATCGATGCTTTTT	NM_005272.2-488s1c1	CDS	NM_005272	9606	2780	GNAT2	guanine nucleotide binding protein (G protein), alpha transducing activity polypeptide 2	NM_005272.3	noAltHuman	noMouseHit	AAAGCTCCCATAGTGGCTGTGGCTGGATTTCAGCATAATCGATGCtCCTGTTTAAGCTTCAGTGGAGGaGCTTCGTATATGCTGATTTCTGGAGGCAGCTGATGGTCCGCCGCC	aaagctcccatagtggctgtggctggatttcagcataatcgatgctcctgtttaagcttcagtggaggagc	ggcggcggaccatcagctgcctccagaaatcagcatatacgaagctcctccactgaagcttaaacaggagc
TRCN0000008804|TRCN0000277950	GCAGTAATATAAGGACCTGTT	CCGGGCAGTAATATAAGGACCTGTTCTCGAGAACAGGTCCTTATATTACTGCTTTTT	NM_004485.2-1542s1c1	3UTR	NM_004485	9606	2786	GNG4	guanine nucleotide binding protein (G protein), gamma 4	NM_004485.3,NM_001098722.1,NM_001098721.1	noAltHuman	noMouseHit	AAAGCTCCCATAGTGGCTGTGGCTGGATGGTCCTTATATTACTGCtCCTGTTTAAGCTTCAGTGGAGGaGCTGTATAATAAGGACGTTCTGGAGGCAGCTGATGGTCCGCCGCC	aaagctcccatagtggctgtggctggatggtccttatattactgctcctgtttaagcttcagtggaggagc	ggcggcggaccatcagctgcctccagaacgtccttattatacagctcctccactgaagcttaaacaggagc
TRCN0000008805|TRCN0000278013	CGGGAAGATCCTCTCATCATT	CCGGCGGGAAGATCCTCTCATCATTCTCGAGAATGATGAGAGGATCTTCCCGTTTTT	NM_004485.2-364s1c1	CDS	NM_004485	9606	2786	GNG4	guanine nucleotide binding protein (G protein), gamma 4	NM_004485.3,NM_001098722.1,NM_001098721.1	noAltHuman	noMouseHit	AAAGCTCCCATAGTGGCTGTGGCTGGATATGAGAGGATCTTCCCGtCCTGTTTAAGCTTCAGTGGAGGaCGCGAACTTCCTCTCAATTCTGGAGGCAGCTGATGGTCCGCCGCC	aaagctcccatagtggctgtggctggatatgagaggatcttcccgtcctgtttaagcttcagtggaggacg	ggcggcggaccatcagctgcctccagaattgagaggaagttcgcgtcctccactgaagcttaaacaggacg
TRCN0000008806|TRCN0000277951	GCTAAAGATGGAAGCCTGTAT	CCGGGCTAAAGATGGAAGCCTGTATCTCGAGATACAGGCTTCCATCTTTAGCTTTTT	NM_004485.2-282s1c1	CDS	NM_004485	9606	2786	GNG4	guanine nucleotide binding protein (G protein), gamma 4	NM_004485.3,NM_001098722.1,NM_001098721.1	noAltHuman	noMouseHit	AAAGCTCCCATAGTGGCTGTGGCTGGATAGGCTTCCATCTTTAGCtCCTGTTTAAGCTTCAGTGGAGGaGCAAAACTTGGAAGCCATTCTGGAGGCAGCTGATGGTCCGCCGCC	aaagctcccatagtggctgtggctggataggcttccatctttagctcctgtttaagcttcagtggaggagc	ggcggcggaccatcagctgcctccagaatggcttccaagttttgctcctccactgaagcttaaacaggagc
TRCN0000008807|TRCN0000277952	TCATCATTCCAGTGCCTGCAT	CCGGTCATCATTCCAGTGCCTGCATCTCGAGATGCAGGCACTGGAATGATGATTTTT	NM_004485.2-377s1c1	CDS	NM_004485	9606	2786	GNG4	guanine nucleotide binding protein (G protein), gamma 4	NM_004485.3,NM_001098722.1,NM_001098721.1	noAltHuman	noMouseHit	AAAGCTCCCATAGTGGCTGTGGCTGGATAGGCACTGGAATGATGAtCCTGTTTAAGCTTCAGTGGAGGaTCTTCAAACCAGTGCCATTCTGGAGGCAGCTGATGGTCCGCCGCC	aaagctcccatagtggctgtggctggataggcactggaatgatgatcctgtttaagcttcagtggaggatc	ggcggcggaccatcagctgcctccagaatggcactggtttgaagatcctccactgaagcttaaacaggatc
TRCN0000008808|TRCN0000286066	CCACTAGCATCTCCCAAGCCA	CCGGCCACTAGCATCTCCCAAGCCACTCGAGTGGCTTGGGAGATGCTAGTGGTTTTT	NM_004485.2-245s1c1	CDS	NM_004485	9606	2786	GNG4	guanine nucleotide binding protein (G protein), gamma 4	NM_004485.3,NM_001098722.1,NM_001098721.1	noAltHuman	noMouseHit	AAAGCTCCCATAGTGGCTGTGGCTGGATTTGGGAGATGCTAGTGGtCCTGTTTAAGCTTCAGTGGAGGaCCTCTACGATCTCCCATTTCTGGAGGCAGCTGATGGTCCGCCGCC	aaagctcccatagtggctgtggctggatttgggagatgctagtggtcctgtttaagcttcagtggaggacc	ggcggcggaccatcagctgcctccagaaatgggagatcgtagaggtcctccactgaagcttaaacaggacc
TRCN0000008809	GCAGGGCATCATTCAGTAATT	CCGGGCAGGGCATCATTCAGTAATTCTCGAGAATTACTGAATGATGCCCTGCTTTTT	NM_005145.1-356s1c1	3UTR	NM_005145	9606	2788	GNG7	guanine nucleotide binding protein (G protein), gamma 7	NM_052847.2	noAltHuman	noMouseHit	AAAGCTCCCATAGTGGCTGTGGCTGGATACTGAATGATGCCCTGCtCCTGTTTAAGCTTCAGTGGAGGaGCTGGGGTTCATTCAGATTCTGGAGGCAGCTGATGGTCCGCCGCC	aaagctcccatagtggctgtggctggatactgaatgatgccctgctcctgtttaagcttcagtggaggagc	ggcggcggaccatcagctgcctccagaatctgaatgaaccccagctcctccactgaagcttaaacaggagc
TRCN0000008810	AGGACAAGAAACCTTGTATTA	CCGGAGGACAAGAAACCTTGTATTACTCGAGTAATACAAGGTTTCTTGTCCTTTTTT	NM_005145.1-257s1c1	CDS	NM_005145	9606	2788	GNG7	guanine nucleotide binding protein (G protein), gamma 7	NM_052847.2	noAltHuman	noMouseHit	AAAGCTCCCATAGTGGCTGTGGCTGGATACAAGGTTTCTTGTCCTtCCTGTTTAAGCTTCAGTGGAGGaAGCACATCAAACCTTGATTCTGGAGGCAGCTGATGGTCCGCCGCC	aaagctcccatagtggctgtggctggatacaaggtttcttgtccttcctgtttaagcttcagtggaggaag	ggcggcggaccatcagctgcctccagaatcaaggtttgatgtgcttcctccactgaagcttaaacaggaag
TRCN0000008811	GTGGAACAGCTACGCATAGAA	CCGGGTGGAACAGCTACGCATAGAACTCGAGTTCTATGCGTAGCTGTTCCACTTTTT	NM_005145.1-118s1c1	CDS	NM_005145	9606	2788	GNG7	guanine nucleotide binding protein (G protein), gamma 7	NM_052847.2	noAltHuman	noMouseHit	AAAGCTCCCATAGTGGCTGTGGCTGGATATGCGTAGCTGTTCCACtCCTGTTTAAGCTTCAGTGGAGGaGTCGAAGTGCTACGCAATTCTGGAGGCAGCTGATGGTCCGCCGCC	aaagctcccatagtggctgtggctggatatgcgtagctgttccactcctgtttaagcttcagtggaggagt	ggcggcggaccatcagctgcctccagaattgcgtagcacttcgactcctccactgaagcttaaacaggagt
TRCN0000008812	GAGCGCATCAAGGTCTCCAAA	CCGGGAGCGCATCAAGGTCTCCAAACTCGAGTTTGGAGACCTTGATGCGCTCTTTTT	NM_005145.1-148s1c1	CDS	NM_005145	9606	2788	GNG7	guanine nucleotide binding protein (G protein), gamma 7	NM_052847.2	noAltHuman	noMouseHit	AAAGCTCCCATAGTGGCTGTGGCTGGATGAGACCTTGATGCGCTCtCCTGTTTAAGCTTCAGTGGAGGaGACCGCTACAAGGTCTGTTCTGGAGGCAGCTGATGGTCCGCCGCC	aaagctcccatagtggctgtggctggatgagaccttgatgcgctctcctgtttaagcttcagtggaggaga	ggcggcggaccatcagctgcctccagaacagaccttgtagcggtctcctccactgaagcttaaacaggaga
TRCN0000008813	CCCTTTAAGGACAAGAAACCT	CCGGCCCTTTAAGGACAAGAAACCTCTCGAGAGGTTTCTTGTCCTTAAAGGGTTTTT	NM_005145.1-250s1c1	CDS	NM_005145	9606	2788	GNG7	guanine nucleotide binding protein (G protein), gamma 7	NM_052847.2	noAltHuman	noMouseHit	AAAGCTCCCATAGTGGCTGTGGCTGGATTTCTTGTCCTTAAAGGGtCCTGTTTAAGCTTCAGTGGAGGaCCGTTTTTGGACAAGATTTCTGGAGGCAGCTGATGGTCCGCCGCC	aaagctcccatagtggctgtggctggatttcttgtccttaaagggtcctgtttaagcttcagtggaggacc	ggcggcggaccatcagctgcctccagaaatcttgtccaaaaacggtcctccactgaagcttaaacaggacc
TRCN0000008814	CCAATGGTATGCTGGAGAGTT	CCGGCCAATGGTATGCTGGAGAGTTCTCGAGAACTCTCCAGCATACCATTGGTTTTT	NM_000406.1-2063s1c1	CDS	NM_000406	9606	2798	GNRHR	gonadotropin-releasing hormone receptor	NM_001012763.1,NM_000406.2	noAltHuman	noMouseHit	AAAGCTCCCATAGTGGCTGTGGCTGGATCTCCAGCATACCATTGGtCCTGTTTAAGCTTCAGTGGAGGaCCTATGCAATGCTGGACTTCTGGAGGCAGCTGATGGTCCGCCGCC	aaagctcccatagtggctgtggctggatctccagcataccattggtcctgtttaagcttcagtggaggacc	ggcggcggaccatcagctgcctccagaagtccagcattgcataggtcctccactgaagcttaaacaggacc
TRCN0000008815	TGACGGTTACTTTCTTCCTTT	CCGGTGACGGTTACTTTCTTCCTTTCTCGAGAAAGGAAGAAAGTAACCGTCATTTTT	NM_000406.1-1864s1c1	CDS	NM_000406	9606	2798	GNRHR	gonadotropin-releasing hormone receptor	NM_001012763.1,NM_000406.2	noAltHuman	noMouseHit	AAAGCTCCCATAGTGGCTGTGGCTGGATGAAGAAAGTAACCGTCAtCCTGTTTAAGCTTCAGTGGAGGaTGTCGGAAACTTTCTTGTTCTGGAGGCAGCTGATGGTCCGCCGCC	aaagctcccatagtggctgtggctggatgaagaaagtaaccgtcatcctgtttaagcttcagtggaggatg	ggcggcggaccatcagctgcctccagaacaagaaagtttccgacatcctccactgaagcttaaacaggatg
TRCN0000008816	GTTGCATTTGCCACTTCATTT	CCGGGTTGCATTTGCCACTTCATTTCTCGAGAAATGAAGTGGCAAATGCAACTTTTT	NM_000406.1-2556s1c1	CDS	NM_000406	9606	2798	GNRHR	gonadotropin-releasing hormone receptor	NM_001012763.1,NM_000406.2	noAltHuman	noMouseHit	AAAGCTCCCATAGTGGCTGTGGCTGGATGAAGTGGCAAATGCAACtCCTGTTTAAGCTTCAGTGGAGGaGTAGCAAATGCCACTTGTTCTGGAGGCAGCTGATGGTCCGCCGCC	aaagctcccatagtggctgtggctggatgaagtggcaaatgcaactcctgtttaagcttcagtggaggagt	ggcggcggaccatcagctgcctccagaacaagtggcatttgctactcctccactgaagcttaaacaggagt
TRCN0000008817	TGTGGAACATTACAGTCCAAT	CCGGTGTGGAACATTACAGTCCAATCTCGAGATTGGACTGTAATGTTCCACATTTTT	NM_000406.1-2047s1c1	CDS	NM_000406	9606	2798	GNRHR	gonadotropin-releasing hormone receptor	NM_001012763.1,NM_000406.2	noAltHuman	noMouseHit	AAAGCTCCCATAGTGGCTGTGGCTGGATGACTGTAATGTTCCACAtCCTGTTTAAGCTTCAGTGGAGGaTGAGGATGATTACAGTGTTCTGGAGGCAGCTGATGGTCCGCCGCC	aaagctcccatagtggctgtggctggatgactgtaatgttccacatcctgtttaagcttcagtggaggatg	ggcggcggaccatcagctgcctccagaacactgtaatcatcctcatcctccactgaagcttaaacaggatg
TRCN0000008818	CTGCGACCTTTAATGCTTCTT	CCGGCTGCGACCTTTAATGCTTCTTCTCGAGAAGAAGCATTAAAGGTCGCAGTTTTT	NM_000406.1-1894s1c1	CDS	NM_000406	9606	2798	GNRHR	gonadotropin-releasing hormone receptor	NM_001012763.1,NM_000406.2	noAltHuman	noMouseHit	AAAGCTCCCATAGTGGCTGTGGCTGGATAGCATTAAAGGTCGCAGtCCTGTTTAAGCTTCAGTGGAGGaCTCCGAGGTTTAATGCATTCTGGAGGCAGCTGATGGTCCGCCGCC	aaagctcccatagtggctgtggctggatagcattaaaggtcgcagtcctgtttaagcttcagtggaggact	ggcggcggaccatcagctgcctccagaatgcattaaacctcggagtcctccactgaagcttaaacaggact
TRCN0000011473	CGGACACTGATGTTCCTGAAA	CCGGCGGACACTGATGTTCCTGAAACTCGAGTTTCAGGAACATCAGTGTCCGTTTTT	NM_057163.1-127s1c1	CDS	NM_057163	9606	114814	GNRHR2	gonadotropin-releasing hormone (type 2) receptor 2	NR_002328.3	noAltHuman	noMouseHit	AAAGCTCCCATAGTGGCTGTGGCTGGATAGGAACATCAGTGTCCGtCCTGTTTAAGCTTCAGTGGAGGaCGCACAGAGATGTTCCATTCTGGAGGCAGCTGATGGTCCGCCGCC	aaagctcccatagtggctgtggctggataggaacatcagtgtccgtcctgtttaagcttcagtggaggacg	ggcggcggaccatcagctgcctccagaatggaacatctctgtgcgtcctccactgaagcttaaacaggacg
TRCN0000011474	CGTTCAGGTGTAAGGAAACTT	CCGGCGTTCAGGTGTAAGGAAACTTCTCGAGAAGTTTCCTTACACCTGAACGTTTTT	NM_057163.1-232s1c1	CDS	NM_057163	9606	114814	GNRHR2	gonadotropin-releasing hormone (type 2) receptor 2	NR_002328.3	noAltHuman	noMouseHit	AAAGCTCCCATAGTGGCTGTGGCTGGATTTCCTTACACCTGAACGtCCTGTTTAAGCTTCAGTGGAGGaCGATCACCTGTAAGGATTTCTGGAGGCAGCTGATGGTCCGCCGCC	aaagctcccatagtggctgtggctggatttccttacacctgaacgtcctgtttaagcttcagtggaggacg	ggcggcggaccatcagctgcctccagaaatccttacaggtgatcgtcctccactgaagcttaaacaggacg
TRCN0000011475	CCTGGAATATCACTGTTCAAT	CCGGCCTGGAATATCACTGTTCAATCTCGAGATTGAACAGTGATATTCCAGGTTTTT	NM_057163.1-83s1c1	CDS	NM_057163	9606	114814	GNRHR2	gonadotropin-releasing hormone (type 2) receptor 2	NR_002328.3	noAltHuman	noMouseHit	AAAGCTCCCATAGTGGCTGTGGCTGGATAACAGTGATATTCCAGGtCCTGTTTAAGCTTCAGTGGAGGaCCAGGATAATCACTGTATTCTGGAGGCAGCTGATGGTCCGCCGCC	aaagctcccatagtggctgtggctggataacagtgatattccaggtcctgtttaagcttcagtggaggacc	ggcggcggaccatcagctgcctccagaatacagtgattatcctggtcctccactgaagcttaaacaggacc
TRCN0000011476	CCTGAAACTAATGGCCACGTA	CCGGCCTGAAACTAATGGCCACGTACTCGAGTACGTGGCCATTAGTTTCAGGTTTTT	NM_057163.1-141s1c1	CDS	NM_057163	9606	114814	GNRHR2	gonadotropin-releasing hormone (type 2) receptor 2	NR_002328.3	noAltHuman	noMouseHit	AAAGCTCCCATAGTGGCTGTGGCTGGATTGGCCATTAGTTTCAGGtCCTGTTTAAGCTTCAGTGGAGGaCCAGAATGTAATGGCCTTTCTGGAGGCAGCTGATGGTCCGCCGCC	aaagctcccatagtggctgtggctggattggccattagtttcaggtcctgtttaagcttcagtggaggacc	ggcggcggaccatcagctgcctccagaaaggccattacattctggtcctccactgaagcttaaacaggacc
TRCN0000011477	CCTGCTTATCTTGCTGACCTT	CCGGCCTGCTTATCTTGCTGACCTTCTCGAGAAGGTCAGCAAGATAAGCAGGTTTTT	NM_057163.1-585s1c1	CDS	NM_057163	9606	114814	GNRHR2	gonadotropin-releasing hormone (type 2) receptor 2	NR_002328.3	noAltHuman	noMouseHit	AAAGCTCCCATAGTGGCTGTGGCTGGATTCAGCAAGATAAGCAGGtCCTGTTTAAGCTTCAGTGGAGGaCCAGCTATTCTTGCTGTTTCTGGAGGCAGCTGATGGTCCGCCGCC	aaagctcccatagtggctgtggctggattcagcaagataagcaggtcctgtttaagcttcagtggaggacc	ggcggcggaccatcagctgcctccagaaacagcaagaatagctggtcctccactgaagcttaaacaggacc
TRCN0000011478	TGCTGACTCCTACCAGAGCAT	CCGGTGCTGACTCCTACCAGAGCATCTCGAGATGCTCTGGTAGGAGTCAGCATTTTT	NM_170699.1-1237s1c1	3UTR	NM_170699	9606	151306	GPBAR1	G protein-coupled bile acid receptor 1	NM_170699.2,NM_001077191.1,NM_001077194.1	noAltHuman	noMouseHit	AAAGCTCCCATAGTGGCTGTGGCTGGATTCTGGTAGGAGTCAGCAtCCTGTTTAAGCTTCAGTGGAGGaTGGTGAGACCTACCAGTTTCTGGAGGCAGCTGATGGTCCGCCGCC	aaagctcccatagtggctgtggctggattctggtaggagtcagcatcctgtttaagcttcagtggaggatg	ggcggcggaccatcagctgcctccagaaactggtaggtctcaccatcctccactgaagcttaaacaggatg
TRCN0000011479	CTACCTGTACCTCGAAGTCTA	CCGGCTACCTGTACCTCGAAGTCTACTCGAGTAGACTTCGAGGTACAGGTAGTTTTT	NM_170699.1-723s1c1	CDS	NM_170699	9606	151306	GPBAR1	G protein-coupled bile acid receptor 1	NM_170699.2,NM_001077191.1,NM_001077194.1	noAltHuman	noMouseHit	AAAGCTCCCATAGTGGCTGTGGCTGGATCTTCGAGGTACAGGTAGtCCTGTTTAAGCTTCAGTGGAGGaCTTCCTCAACCTCGAACTTCTGGAGGCAGCTGATGGTCCGCCGCC	aaagctcccatagtggctgtggctggatcttcgaggtacaggtagtcctgtttaagcttcagtggaggact	ggcggcggaccatcagctgcctccagaagttcgaggttgaggaagtcctccactgaagcttaaacaggact
TRCN0000011480	CGTCTACTTGGCTCCCAACTT	CCGGCGTCTACTTGGCTCCCAACTTCTCGAGAAGTTGGGAGCCAAGTAGACGTTTTT	NM_170699.1-492s1c1	CDS	NM_170699	9606	151306	GPBAR1	G protein-coupled bile acid receptor 1	NM_170699.2,NM_001077191.1,NM_001077194.1	noAltHuman	noMouseHit	AAAGCTCCCATAGTGGCTGTGGCTGGATTGGGAGCCAAGTAGACGtCCTGTTTAAGCTTCAGTGGAGGaCGACTAGATGGCTCCCTTTCTGGAGGCAGCTGATGGTCCGCCGCC	aaagctcccatagtggctgtggctggattgggagccaagtagacgtcctgtttaagcttcagtggaggacg	ggcggcggaccatcagctgcctccagaaagggagccatctagtcgtcctccactgaagcttaaacaggacg
TRCN0000011481	CCTCATCATCACCGCGAACCT	CCGGCCTCATCATCACCGCGAACCTCTCGAGAGGTTCGCGGTGATGATGAGGTTTTT	NM_170699.1-309s1c1	CDS	NM_170699	9606	151306	GPBAR1	G protein-coupled bile acid receptor 1	NM_170699.2,NM_001077191.1,NM_001077194.1	noAltHuman	noMouseHit	AAAGCTCCCATAGTGGCTGTGGCTGGATTCGCGGTGATGATGAGGtCCTGTTTAAGCTTCAGTGGAGGaCCACATGTTCACCGCGTTTCTGGAGGCAGCTGATGGTCCGCCGCC	aaagctcccatagtggctgtggctggattcgcggtgatgatgaggtcctgtttaagcttcagtggaggacc	ggcggcggaccatcagctgcctccagaaacgcggtgaacatgtggtcctccactgaagcttaaacaggacc
TRCN0000011482	GCATTGCCTACCACCCAAGCA	CCGGGCATTGCCTACCACCCAAGCACTCGAGTGCTTGGGTGGTAGGCAATGCTTTTT	NM_170699.1-1172s1c1	CDS	NM_170699	9606	151306	GPBAR1	G protein-coupled bile acid receptor 1	NM_170699.2,NM_001077191.1,NM_001077194.1	noAltHuman	noMouseHit	AAAGCTCCCATAGTGGCTGTGGCTGGATTGGGTGGTAGGCAATGCtCCTGTTTAAGCTTCAGTGGAGGaGCTTTGGGTACCACCCTTTCTGGAGGCAGCTGATGGTCCGCCGCC	aaagctcccatagtggctgtggctggattgggtggtaggcaatgctcctgtttaagcttcagtggaggagc	ggcggcggaccatcagctgcctccagaaagggtggtacccaaagctcctccactgaagcttaaacaggagc
TRCN0000011483	GAAGGGCTATACCAGTTATTA	CCGGGAAGGGCTATACCAGTTATTACTCGAGTAATAACTGGTATAGCCCTTCTTTTT	NM_014373.1-1474s1c1	3UTR	NM_014373	9606	26996	GPR160	G protein-coupled receptor 160	noHits	noAltHuman	noMouseHit	AAAGCTCCCATAGTGGCTGTGGCTGGATAACTGGTATAGCCCTTCtCCTGTTTAAGCTTCAGTGGAGGaGATGGGGAATACCAGTATTCTGGAGGCAGCTGATGGTCCGCCGCC	aaagctcccatagtggctgtggctggataactggtatagcccttctcctgtttaagcttcagtggaggaga	ggcggcggaccatcagctgcctccagaatactggtattccccatctcctccactgaagcttaaacaggaga
TRCN0000011484	CCACTTACAATTCCTAATCTT	CCGGCCACTTACAATTCCTAATCTTCTCGAGAAGATTAGGAATTGTAAGTGGTTTTT	NM_014373.1-1279s1c1	CDS	NM_014373	9606	26996	GPR160	G protein-coupled receptor 160	NM_014373.2	noAltHuman	noMouseHit	AAAGCTCCCATAGTGGCTGTGGCTGGATTTAGGAATTGTAAGTGGtCCTGTTTAAGCTTCAGTGGAGGaCCTCTTTGAATTCCTATTTCTGGAGGCAGCTGATGGTCCGCCGCC	aaagctcccatagtggctgtggctggatttaggaattgtaagtggtcctgtttaagcttcagtggaggacc	ggcggcggaccatcagctgcctccagaaataggaattcaaagaggtcctccactgaagcttaaacaggacc
TRCN0000011485	CCTGGTTATACTTTGTCAATA	CCGGCCTGGTTATACTTTGTCAATACTCGAGTATTGACAAAGTATAACCAGGTTTTT	NM_014373.1-1154s1c1	CDS	NM_014373	9606	26996	GPR160	G protein-coupled receptor 160	NM_014373.2	noAltHuman	noMouseHit	AAAGCTCCCATAGTGGCTGTGGCTGGATGACAAAGTATAACCAGGtCCTGTTTAAGCTTCAGTGGAGGaCCAGGTATTACTTTGTGTTCTGGAGGCAGCTGATGGTCCGCCGCC	aaagctcccatagtggctgtggctggatgacaaagtataaccaggtcctgtttaagcttcagtggaggacc	ggcggcggaccatcagctgcctccagaacacaaagtaatacctggtcctccactgaagcttaaacaggacc
TRCN0000011486	GCTATCAGGATAACTTCCTAT	CCGGGCTATCAGGATAACTTCCTATCTCGAGATAGGAAGTTATCCTGATAGCTTTTT	NM_014373.1-949s1c1	CDS	NM_014373	9606	26996	GPR160	G protein-coupled receptor 160	NM_014373.2	noAltHuman	noMouseHit	AAAGCTCCCATAGTGGCTGTGGCTGGATGAAGTTATCCTGATAGCtCCTGTTTAAGCTTCAGTGGAGGaGCAATCTCGATAACTTGTTCTGGAGGCAGCTGATGGTCCGCCGCC	aaagctcccatagtggctgtggctggatgaagttatcctgatagctcctgtttaagcttcagtggaggagc	ggcggcggaccatcagctgcctccagaacaagttatcgagattgctcctccactgaagcttaaacaggagc
TRCN0000011487	GCTACAGTGTATTGGTTTAAT	CCGGGCTACAGTGTATTGGTTTAATCTCGAGATTAAACCAATACACTGTAGCTTTTT	NM_014373.1-1186s1c1	CDS	NM_014373	9606	26996	GPR160	G protein-coupled receptor 160	NM_014373.2	noAltHuman	noMouseHit	AAAGCTCCCATAGTGGCTGTGGCTGGATAACCAATACACTGTAGCtCCTGTTTAAGCTTCAGTGGAGGaGCAACACAGTATTGGTATTCTGGAGGCAGCTGATGGTCCGCCGCC	aaagctcccatagtggctgtggctggataaccaatacactgtagctcctgtttaagcttcagtggaggagc	ggcggcggaccatcagctgcctccagaataccaatactgtgttgctcctccactgaagcttaaacaggagc
TRCN0000011488	CCTCTTTATTGAGGGAGTATA	CCGGCCTCTTTATTGAGGGAGTATACTCGAGTATACTCCCTCAATAAAGAGGTTTTT	NM_007223.1-2586s1c1	3UTR	NM_007223	9606	11245	GPR176	G protein-coupled receptor 176	NM_007223.1	noAltHuman	NM_201367.3 (LOC:381413)	AAAGCTCCCATAGTGGCTGTGGCTGGATCTCCCTCAATAAAGAGGtCCTGTTTAAGCTTCAGTGGAGGaCCACTTATTTGAGGGACTTCTGGAGGCAGCTGATGGTCCGCCGCC	aaagctcccatagtggctgtggctggatctccctcaataaagaggtcctgtttaagcttcagtggaggacc	ggcggcggaccatcagctgcctccagaagtccctcaaataagtggtcctccactgaagcttaaacaggacc
TRCN0000011489	GCTCGGAAACTTCATGGTGTT	CCGGGCTCGGAAACTTCATGGTGTTCTCGAGAACACCATGAAGTTTCCGAGCTTTTT	NM_007223.1-1034s1c1	CDS	NM_007223	9606	11245	GPR176	G protein-coupled receptor 176	NM_007223.1	noAltHuman	noMouseHit	AAAGCTCCCATAGTGGCTGTGGCTGGATCCATGAAGTTTCCGAGCtCCTGTTTAAGCTTCAGTGGAGGaGCACGGTTACTTCATGCTTCTGGAGGCAGCTGATGGTCCGCCGCC	aaagctcccatagtggctgtggctggatccatgaagtttccgagctcctgtttaagcttcagtggaggagc	ggcggcggaccatcagctgcctccagaagcatgaagtaaccgtgctcctccactgaagcttaaacaggagc
TRCN0000011490	CCACAGAACACCATCTCTATT	CCGGCCACAGAACACCATCTCTATTCTCGAGAATAGAGATGGTGTTCTGTGGTTTTT	NM_007223.1-1608s1c1	CDS	NM_007223	9606	11245	GPR176	G protein-coupled receptor 176	NM_007223.1	noAltHuman	noMouseHit	AAAGCTCCCATAGTGGCTGTGGCTGGATGAGATGGTGTTCTGTGGtCCTGTTTAAGCTTCAGTGGAGGaCCTCAGTTCACCATCTGTTCTGGAGGCAGCTGATGGTCCGCCGCC	aaagctcccatagtggctgtggctggatgagatggtgttctgtggtcctgtttaagcttcagtggaggacc	ggcggcggaccatcagctgcctccagaacagatggtgaactgaggtcctccactgaagcttaaacaggacc
TRCN0000011491	GCGGAAGATGAGCAGAAACAA	CCGGGCGGAAGATGAGCAGAAACAACTCGAGTTGTTTCTGCTCATCTTCCGCTTTTT	NM_007223.1-2360s1c1	CDS	NM_007223	9606	11245	GPR176	G protein-coupled receptor 176	NM_007223.1	noAltHuman	noMouseHit	AAAGCTCCCATAGTGGCTGTGGCTGGATTTCTGCTCATCTTCCGCtCCTGTTTAAGCTTCAGTGGAGGaGCCGAACTTGAGCAGATTTCTGGAGGCAGCTGATGGTCCGCCGCC	aaagctcccatagtggctgtggctggatttctgctcatcttccgctcctgtttaagcttcagtggaggagc	ggcggcggaccatcagctgcctccagaaatctgctcaagttcggctcctccactgaagcttaaacaggagc
TRCN0000011492	CGTGTTCAAATCTGTCACCAA	CCGGCGTGTTCAAATCTGTCACCAACTCGAGTTGGTGACAGATTTGAACACGTTTTT	NM_007223.1-1076s1c1	CDS	NM_007223	9606	11245	GPR176	G protein-coupled receptor 176	NM_007223.1	noAltHuman	noMouseHit	AAAGCTCCCATAGTGGCTGTGGCTGGATTGACAGATTTGAACACGtCCTGTTTAAGCTTCAGTGGAGGaCGAGTTGTAATCTGTCTTTCTGGAGGCAGCTGATGGTCCGCCGCC	aaagctcccatagtggctgtggctggattgacagatttgaacacgtcctgtttaagcttcagtggaggacg	ggcggcggaccatcagctgcctccagaaagacagattacaactcgtcctccactgaagcttaaacaggacg
TRCN0000011493	CGACTCCACTTTCATAGTTAT	CCGGCGACTCCACTTTCATAGTTATCTCGAGATAACTATGAAAGTGGAGTCGTTTTT	NM_005279.2-1303s1c1	3UTR	NM_005279	9606	2825	GPR1	G protein-coupled receptor 1	NM_001098199.1,NM_005279.3	noAltHuman	noMouseHit	AAAGCTCCCATAGTGGCTGTGGCTGGATCTATGAAAGTGGAGTCGtCCTGTTTAAGCTTCAGTGGAGGaCGTCTCGTCTTTCATACTTCTGGAGGCAGCTGATGGTCCGCCGCC	aaagctcccatagtggctgtggctggatctatgaaagtggagtcgtcctgtttaagcttcagtggaggacg	ggcggcggaccatcagctgcctccagaagtatgaaagacgagacgtcctccactgaagcttaaacaggacg
TRCN0000011494	CCCTTTGCTAACAATGAGTAT	CCGGCCCTTTGCTAACAATGAGTATCTCGAGATACTCATTGTTAGCAAAGGGTTTTT	NM_005279.2-794s1c1	CDS	NM_005279	9606	2825	GPR1	G protein-coupled receptor 1	NM_001098199.1,NM_005279.3	noAltHuman	noMouseHit	AAAGCTCCCATAGTGGCTGTGGCTGGATTCATTGTTAGCAAAGGGtCCTGTTTAAGCTTCAGTGGAGGaCCGTTTCGTAACAATGTTTCTGGAGGCAGCTGATGGTCCGCCGCC	aaagctcccatagtggctgtggctggattcattgttagcaaagggtcctgtttaagcttcagtggaggacc	ggcggcggaccatcagctgcctccagaaacattgttacgaaacggtcctccactgaagcttaaacaggacc
TRCN0000011495	CCTGTCTTATCTCATCGGCAT	CCGGCCTGTCTTATCTCATCGGCATCTCGAGATGCCGATGAGATAAGACAGGTTTTT	NM_005279.2-567s1c1	CDS	NM_005279	9606	2825	GPR1	G protein-coupled receptor 1	NM_001098199.1,NM_005279.3	noAltHuman	noMouseHit	AAAGCTCCCATAGTGGCTGTGGCTGGATCGATGAGATAAGACAGGtCCTGTTTAAGCTTCAGTGGAGGaCCAGTCAAATCTCATCCTTCTGGAGGCAGCTGATGGTCCGCCGCC	aaagctcccatagtggctgtggctggatcgatgagataagacaggtcctgtttaagcttcagtggaggacc	ggcggcggaccatcagctgcctccagaaggatgagatttgactggtcctccactgaagcttaaacaggacc
TRCN0000011496	GCTGTGCAAAGCCAATTCCTT	CCGGGCTGTGCAAAGCCAATTCCTTCTCGAGAAGGAATTGGCTTTGCACAGCTTTTT	NM_005279.2-467s1c1	CDS	NM_005279	9606	2825	GPR1	G protein-coupled receptor 1	NM_001098199.1,NM_005279.3	noAltHuman	noMouseHit	AAAGCTCCCATAGTGGCTGTGGCTGGATAATTGGCTTTGCACAGCtCCTGTTTAAGCTTCAGTGGAGGaGCAGTGGTAAGCCAATATTCTGGAGGCAGCTGATGGTCCGCCGCC	aaagctcccatagtggctgtggctggataattggctttgcacagctcctgtttaagcttcagtggaggagc	ggcggcggaccatcagctgcctccagaatattggcttaccactgctcctccactgaagcttaaacaggagc
TRCN0000011497	CCATCCTTTATGTCCTAATTA	CCGGCCATCCTTTATGTCCTAATTACTCGAGTAATTAGGACATAAAGGATGGTTTTT	NM_005279.2-1045s1c1	CDS	NM_005279	9606	2825	GPR1	G protein-coupled receptor 1	NM_001098199.1,NM_005279.3	noAltHuman	noMouseHit	AAAGCTCCCATAGTGGCTGTGGCTGGATTAGGACATAAAGGATGGtCCTGTTTAAGCTTCAGTGGAGGaCCTTCCAATATGTCCTTTTCTGGAGGCAGCTGATGGTCCGCCGCC	aaagctcccatagtggctgtggctggattaggacataaaggatggtcctgtttaagcttcagtggaggacc	ggcggcggaccatcagctgcctccagaaaaggacatattggaaggtcctccactgaagcttaaacaggacc
TRCN0000011499	CGTGCGCCTCTGCGAGGAGTT	CCGGCGTGCGCCTCTGCGAGGAGTTCTCGAGAACTCCTCGCAGAGGCGCACGTTTTT	NM_004248.1-621s1c1	CDS	NM_004248	9606	2834	PRLHR	prolactin releasing hormone receptor	NM_004248.2	noAltHuman	noMouseHit	AAAGCTCCCATAGTGGCTGTGGCTGGATCCTCGCAGAGGCGCACGtCCTGTTTAAGCTTCAGTGGAGGaCGAGCGGGTCTGCGAGCTTCTGGAGGCAGCTGATGGTCCGCCGCC	aaagctcccatagtggctgtggctggatcctcgcagaggcgcacgtcctgtttaagcttcagtggaggacg	ggcggcggaccatcagctgcctccagaagctcgcagacccgctcgtcctccactgaagcttaaacaggacg
TRCN0000011500	CACCGTCTATGTGTCGGTGTT	CCGGCACCGTCTATGTGTCGGTGTTCTCGAGAACACCGACACATAGACGGTGTTTTT	NM_004248.1-429s1c1	CDS	NM_004248	9606	2834	PRLHR	prolactin releasing hormone receptor	NM_004248.2	noAltHuman	noMouseHit	AAAGCTCCCATAGTGGCTGTGGCTGGATCCGACACATAGACGGTGtCCTGTTTAAGCTTCAGTGGAGGaCAGCGTGAATGTGTCGCTTCTGGAGGCAGCTGATGGTCCGCCGCC	aaagctcccatagtggctgtggctggatccgacacatagacggtgtcctgtttaagcttcagtggaggaca	ggcggcggaccatcagctgcctccagaagcgacacattcacgctgtcctccactgaagcttaaacaggaca
TRCN0000011501	GCCATCGACCCTTACGCCTTT	CCGGGCCATCGACCCTTACGCCTTTCTCGAGAAAGGCGTAAGGGTCGATGGCTTTTT	NM_004248.1-919s1c1	CDS	NM_004248	9606	2834	PRLHR	prolactin releasing hormone receptor	NM_004248.2	noAltHuman	noMouseHit	AAAGCTCCCATAGTGGCTGTGGCTGGATGCGTAAGGGTCGATGGCtCCTGTTTAAGCTTCAGTGGAGGaGCGATCCTCCCTTACGGTTCTGGAGGCAGCTGATGGTCCGCCGCC	aaagctcccatagtggctgtggctggatgcgtaagggtcgatggctcctgtttaagcttcagtggaggagc	ggcggcggaccatcagctgcctccagaaccgtaagggaggatcgctcctccactgaagcttaaacaggagc
TRCN0000011502	CCTCCTGTCTTACGTCCGGGT	CCGGCCTCCTGTCTTACGTCCGGGTCTCGAGACCCGGACGTAAGACAGGAGGTTTTT	NM_004248.1-723s1c1	CDS	NM_004248	9606	2834	PRLHR	prolactin releasing hormone receptor	NM_004248.2	noAltHuman	noMouseHit	AAAGCTCCCATAGTGGCTGTGGCTGGATGGACGTAAGACAGGAGGtCCTGTTTAAGCTTCAGTGGAGGaCCACCTCACTTACGTCGTTCTGGAGGCAGCTGATGGTCCGCCGCC	aaagctcccatagtggctgtggctggatggacgtaagacaggaggtcctgtttaagcttcagtggaggacc	ggcggcggaccatcagctgcctccagaacgacgtaagtgaggtggtcctccactgaagcttaaacaggacc
TRCN0000011503	CATGCACAAGACCATTAAGAA	CCGGCATGCACAAGACCATTAAGAACTCGAGTTCTTAATGGTCTTGTGCATGTTTTT	NM_054021.1-1368s1c1	CDS	NM_054021	9606	83550	GPR101	G protein-coupled receptor 101	NM_054021.1	noAltHuman	noMouseHit	AAAGCTCCCATAGTGGCTGTGGCTGGATTAATGGTCTTGTGCATGtCCTGTTTAAGCTTCAGTGGAGGaCAAGCAGTAGACCATTTTTCTGGAGGCAGCTGATGGTCCGCCGCC	aaagctcccatagtggctgtggctggattaatggtcttgtgcatgtcctgtttaagcttcagtggaggaca	ggcggcggaccatcagctgcctccagaaaaatggtctactgcttgtcctccactgaagcttaaacaggaca
TRCN0000011504	GTGGTGTCCTTCATCGTCATT	CCGGGTGGTGTCCTTCATCGTCATTCTCGAGAATGACGATGAAGGACACCACTTTTT	NM_054021.1-589s1c1	CDS	NM_054021	9606	83550	GPR101	G protein-coupled receptor 101	NM_054021.1	noAltHuman	noMouseHit	AAAGCTCCCATAGTGGCTGTGGCTGGATACGATGAAGGACACCACtCCTGTTTAAGCTTCAGTGGAGGaGTCGTGAGCTTCATCGATTCTGGAGGCAGCTGATGGTCCGCCGCC	aaagctcccatagtggctgtggctggatacgatgaaggacaccactcctgtttaagcttcagtggaggagt	ggcggcggaccatcagctgcctccagaatcgatgaagctcacgactcctccactgaagcttaaacaggagt
TRCN0000011505	CGCGGTTACCTGCTCCTCTAT	CCGGCGCGGTTACCTGCTCCTCTATCTCGAGATAGAGGAGCAGGTAACCGCGTTTTT	NM_054021.1-439s1c1	CDS	NM_054021	9606	83550	GPR101	G protein-coupled receptor 101	NM_054021.1	noAltHuman	noMouseHit	AAAGCTCCCATAGTGGCTGTGGCTGGATAGGAGCAGGTAACCGCGtCCTGTTTAAGCTTCAGTGGAGGaCGGGGTATCCTGCTCCATTCTGGAGGCAGCTGATGGTCCGCCGCC	aaagctcccatagtggctgtggctggataggagcaggtaaccgcgtcctgtttaagcttcagtggaggacg	ggcggcggaccatcagctgcctccagaatggagcaggataccccgtcctccactgaagcttaaacaggacg
TRCN0000011506	CCCAGGTGCTACCAGTGCAAA	CCGGCCCAGGTGCTACCAGTGCAAACTCGAGTTTGCACTGGTAGCACCTGGGTTTTT	NM_054021.1-1168s1c1	CDS	NM_054021	9606	83550	GPR101	G protein-coupled receptor 101	NM_054021.1	noAltHuman	noMouseHit	AAAGCTCCCATAGTGGCTGTGGCTGGATCACTGGTAGCACCTGGGtCCTGTTTAAGCTTCAGTGGAGGaCCGAGGACCTACCAGTCTTCTGGAGGCAGCTGATGGTCCGCCGCC	aaagctcccatagtggctgtggctggatcactggtagcacctgggtcctgtttaagcttcagtggaggacc	ggcggcggaccatcagctgcctccagaagactggtaggtcctcggtcctccactgaagcttaaacaggacc
TRCN0000011507	CGCCTCTTTCGTCGGCAACAT	CCGGCGCCTCTTTCGTCGGCAACATCTCGAGATGTTGCCGACGAAAGAGGCGTTTTT	NM_054021.1-129s1c1	CDS	NM_054021	9606	83550	GPR101	G protein-coupled receptor 101	NM_054021.1	noAltHuman	noMouseHit	AAAGCTCCCATAGTGGCTGTGGCTGGATTGCCGACGAAAGAGGCGtCCTGTTTAAGCTTCAGTGGAGGaCGGCTCAATCGTCGGCTTTCTGGAGGCAGCTGATGGTCCGCCGCC	aaagctcccatagtggctgtggctggattgccgacgaaagaggcgtcctgtttaagcttcagtggaggacg	ggcggcggaccatcagctgcctccagaaagccgacgattgagccgtcctccactgaagcttaaacaggacg
TRCN0000011508	CCCTGCCTATATCTATGAAAT	CCGGCCCTGCCTATATCTATGAAATCTCGAGATTTCATAGATATAGGCAGGGTTTTT	NM_053278.1-861s1c1	CDS	NM_053278	9606	83551	TAAR8	trace amine associated receptor 8	NM_053278.1	noAltHuman	noMouseHit	AAAGCTCCCATAGTGGCTGTGGCTGGATCATAGATATAGGCAGGGtCCTGTTTAAGCTTCAGTGGAGGaCCGTGCGAATATCTATCTTCTGGAGGCAGCTGATGGTCCGCCGCC	aaagctcccatagtggctgtggctggatcatagatataggcagggtcctgtttaagcttcagtggaggacc	ggcggcggaccatcagctgcctccagaagatagatattcgcacggtcctccactgaagcttaaacaggacc
TRCN0000011509	CGGTACTAGCATTTGTTATTT	CCGGCGGTACTAGCATTTGTTATTTCTCGAGAAATAACAAATGCTAGTACCGTTTTT	NM_053278.1-785s1c1	CDS	NM_053278	9606	83551	TAAR8	trace amine associated receptor 8	NM_053278.1	noAltHuman	noMouseHit	AAAGCTCCCATAGTGGCTGTGGCTGGATAACAAATGCTAGTACCGtCCTGTTTAAGCTTCAGTGGAGGaCGCTACATGCATTTGTATTCTGGAGGCAGCTGATGGTCCGCCGCC	aaagctcccatagtggctgtggctggataacaaatgctagtaccgtcctgtttaagcttcagtggaggacg	ggcggcggaccatcagctgcctccagaatacaaatgcatgtagcgtcctccactgaagcttaaacaggacg
TRCN0000011510	GCTTTGCTATGAGGATGTGAA	CCGGGCTTTGCTATGAGGATGTGAACTCGAGTTCACATCCTCATAGCAAAGCTTTTT	NM_053278.1-33s1c1	CDS	NM_053278	9606	83551	TAAR8	trace amine associated receptor 8	NM_053278.1	noAltHuman	noMouseHit	AAAGCTCCCATAGTGGCTGTGGCTGGATCATCCTCATAGCAAAGCtCCTGTTTAAGCTTCAGTGGAGGaGCATTGGAATGAGGATCTTCTGGAGGCAGCTGATGGTCCGCCGCC	aaagctcccatagtggctgtggctggatcatcctcatagcaaagctcctgtttaagcttcagtggaggagc	ggcggcggaccatcagctgcctccagaagatcctcattccaatgctcctccactgaagcttaaacaggagc
TRCN0000011511	CTTGTATTGAAACTCCCTATT	CCGGCTTGTATTGAAACTCCCTATTCTCGAGAATAGGGAGTTTCAATACAAGTTTTT	NM_053278.1-59s1c1	CDS	NM_053278	9606	83551	TAAR8	trace amine associated receptor 8	NM_053278.1	noAltHuman	noMouseHit	AAAGCTCCCATAGTGGCTGTGGCTGGATGGGAGTTTCAATACAAGtCCTGTTTAAGCTTCAGTGGAGGaCTAGTAAAGAAACTCCGTTCTGGAGGCAGCTGATGGTCCGCCGCC	aaagctcccatagtggctgtggctggatgggagtttcaatacaagtcctgtttaagcttcagtggaggact	ggcggcggaccatcagctgcctccagaacggagtttctttactagtcctccactgaagcttaaacaggact
TRCN0000011512	GTGGCTGTCAAATTATTGTAA	CCGGGTGGCTGTCAAATTATTGTAACTCGAGTTACAATAATTTGACAGCCACTTTTT	NM_053278.1-560s1c1	CDS	NM_053278	9606	83551	TAAR8	trace amine associated receptor 8	NM_053278.1	noAltHuman	noMouseHit	AAAGCTCCCATAGTGGCTGTGGCTGGATAATAATTTGACAGCCACtCCTGTTTAAGCTTCAGTGGAGGaGTCGCTCACAAATTATATTCTGGAGGCAGCTGATGGTCCGCCGCC	aaagctcccatagtggctgtggctggataataatttgacagccactcctgtttaagcttcagtggaggagt	ggcggcggaccatcagctgcctccagaatataatttgtgagcgactcctccactgaagcttaaacaggagt
TRCN0000011513	CCCATCAGTAATTTCTCTAAT	CCGGCCCATCAGTAATTTCTCTAATCTCGAGATTAGAGAAATTACTGATGGGTTTTT	NM_014879.2-1410s1c1	3UTR	NM_014879	9606	9934	P2RY14	purinergic receptor P2Y, G-protein coupled, 14	NM_001081455.1,NM_014879.3	noAltHuman	noMouseHit	AAAGCTCCCATAGTGGCTGTGGCTGGATGAGAAATTACTGATGGGtCCTGTTTAAGCTTCAGTGGAGGaCCGATCTCTAATTTCTGTTCTGGAGGCAGCTGATGGTCCGCCGCC	aaagctcccatagtggctgtggctggatgagaaattactgatgggtcctgtttaagcttcagtggaggacc	ggcggcggaccatcagctgcctccagaacagaaattagagatcggtcctccactgaagcttaaacaggacc
TRCN0000011516	GCTGTACTGTATGGTCTTCAT	CCGGGCTGTACTGTATGGTCTTCATCTCGAGATGAAGACCATACAGTACAGCTTTTT	NM_014879.2-293s1c1	CDS	NM_014879	9606	9934	P2RY14	purinergic receptor P2Y, G-protein coupled, 14	NM_001081455.1,NM_014879.3	noAltHuman	noMouseHit	AAAGCTCCCATAGTGGCTGTGGCTGGATAGACCATACAGTACAGCtCCTGTTTAAGCTTCAGTGGAGGaGCAGTAGAGTATGGTCATTCTGGAGGCAGCTGATGGTCCGCCGCC	aaagctcccatagtggctgtggctggatagaccatacagtacagctcctgtttaagcttcagtggaggagc	ggcggcggaccatcagctgcctccagaatgaccatactctactgctcctccactgaagcttaaacaggagc
TRCN0000011517	GCTCAGAATGACCTAGACATT	CCGGGCTCAGAATGACCTAGACATTCTCGAGAATGTCTAGGTCATTCTGAGCTTTTT	NM_014879.2-1158s1c1	CDS	NM_014879	9606	9934	P2RY14	purinergic receptor P2Y, G-protein coupled, 14	NM_001081455.1,NM_014879.3	noAltHuman	noMouseHit	AAAGCTCCCATAGTGGCTGTGGCTGGATTCTAGGTCATTCTGAGCtCCTGTTTAAGCTTCAGTGGAGGaGCACAGTTTGACCTAGTTTCTGGAGGCAGCTGATGGTCCGCCGCC	aaagctcccatagtggctgtggctggattctaggtcattctgagctcctgtttaagcttcagtggaggagc	ggcggcggaccatcagctgcctccagaaactaggtcaaactgtgctcctccactgaagcttaaacaggagc
TRCN0000011518	CCTCTCATTATATCTGTCATT	CCGGCCTCTCATTATATCTGTCATTCTCGAGAATGACAGATATAATGAGAGGTTTTT	NM_153840.1-1537s1c1	CDS	NM_153840	9606	266977	GPR110	G protein-coupled receptor 110	NM_153840.2	noAltHuman	noMouseHit	AAAGCTCCCATAGTGGCTGTGGCTGGATACAGATATAATGAGAGGtCCTGTTTAAGCTTCAGTGGAGGaCCACTCTATATATCTGATTCTGGAGGCAGCTGATGGTCCGCCGCC	aaagctcccatagtggctgtggctggatacagatataatgagaggtcctgtttaagcttcagtggaggacc	ggcggcggaccatcagctgcctccagaatcagatatatagagtggtcctccactgaagcttaaacaggacc
TRCN0000011519	CCAGTGTAATGACATTGTCTT	CCGGCCAGTGTAATGACATTGTCTTCTCGAGAAGACAATGTCATTACACTGGTTTTT	NM_153840.1-174s1c1	CDS	NM_153840	9606	266977	GPR110	G protein-coupled receptor 110	NM_153840.2	noAltHuman	noMouseHit	AAAGCTCCCATAGTGGCTGTGGCTGGATCAATGTCATTACACTGGtCCTGTTTAAGCTTCAGTGGAGGaCCTGTGATATGACATTCTTCTGGAGGCAGCTGATGGTCCGCCGCC	aaagctcccatagtggctgtggctggatcaatgtcattacactggtcctgtttaagcttcagtggaggacc	ggcggcggaccatcagctgcctccagaagaatgtcatatcacaggtcctccactgaagcttaaacaggacc
TRCN0000011520	GCTCACGGTTACTAGAGACAT	CCGGGCTCACGGTTACTAGAGACATCTCGAGATGTCTCTAGTAACCGTGAGCTTTTT	NM_153840.1-611s1c1	CDS	NM_153840	9606	266977	GPR110	G protein-coupled receptor 110	NM_153840.2	noAltHuman	noMouseHit	AAAGCTCCCATAGTGGCTGTGGCTGGATCTCTAGTAACCGTGAGCtCCTGTTTAAGCTTCAGTGGAGGaGCACACCCTTACTAGACTTCTGGAGGCAGCTGATGGTCCGCCGCC	aaagctcccatagtggctgtggctggatctctagtaaccgtgagctcctgtttaagcttcagtggaggagc	ggcggcggaccatcagctgcctccagaagtctagtaagggtgtgctcctccactgaagcttaaacaggagc
TRCN0000011521	CCTCTCACACACGTCGTATTT	CCGGCCTCTCACACACGTCGTATTTCTCGAGAAATACGACGTGTGTGAGAGGTTTTT	NM_153840.1-1265s1c1	CDS	NM_153840	9606	266977	GPR110	G protein-coupled receptor 110	NM_153840.2	noAltHuman	noMouseHit	AAAGCTCCCATAGTGGCTGTGGCTGGATACGACGTGTGTGAGAGGtCCTGTTTAAGCTTCAGTGGAGGaCCACTCTGACACGTCGATTCTGGAGGCAGCTGATGGTCCGCCGCC	aaagctcccatagtggctgtggctggatacgacgtgtgtgagaggtcctgtttaagcttcagtggaggacc	ggcggcggaccatcagctgcctccagaatcgacgtgtcagagtggtcctccactgaagcttaaacaggacc
TRCN0000011522	GCGACAACTTCTGTTCAACAA	CCGGGCGACAACTTCTGTTCAACAACTCGAGTTGTTGAACAGAAGTTGTCGCTTTTT	NM_153840.1-1944s1c1	CDS	NM_153840	9606	266977	GPR110	G protein-coupled receptor 110	NM_153840.2	noAltHuman	noMouseHit	AAAGCTCCCATAGTGGCTGTGGCTGGATTGAACAGAAGTTGTCGCtCCTGTTTAAGCTTCAGTGGAGGaGCCACATGTTCTGTTCTTTCTGGAGGCAGCTGATGGTCCGCCGCC	aaagctcccatagtggctgtggctggattgaacagaagttgtcgctcctgtttaagcttcagtggaggagc	ggcggcggaccatcagctgcctccagaaagaacagaacatgtggctcctccactgaagcttaaacaggagc
TRCN0000011523	GCCGTAATTGTGCAGCTCTTA	CCGGGCCGTAATTGTGCAGCTCTTACTCGAGTAAGAGCTGCACAATTACGGCTTTTT	NM_153839.1-634s1c1	CDS	NM_153839	9606	222611	GPR111	G protein-coupled receptor 111	NM_153839.6	noAltHuman	noMouseHit	AAAGCTCCCATAGTGGCTGTGGCTGGATAGCTGCACAATTACGGCtCCTGTTTAAGCTTCAGTGGAGGaGCGGTATATGTGCAGCATTCTGGAGGCAGCTGATGGTCCGCCGCC	aaagctcccatagtggctgtggctggatagctgcacaattacggctcctgtttaagcttcagtggaggagc	ggcggcggaccatcagctgcctccagaatgctgcacatataccgctcctccactgaagcttaaacaggagc
TRCN0000011524	GCAGCTATATCCTGCTACATT	CCGGGCAGCTATATCCTGCTACATTCTCGAGAATGTAGCAGGATATAGCTGCTTTTT	NM_153839.1-782s1c1	CDS	NM_153839	9606	222611	GPR111	G protein-coupled receptor 111	NM_153839.6	noAltHuman	noMouseHit	AAAGCTCCCATAGTGGCTGTGGCTGGATTAGCAGGATATAGCTGCtCCTGTTTAAGCTTCAGTGGAGGaGCTGCTTAATCCTGCTTTTCTGGAGGCAGCTGATGGTCCGCCGCC	aaagctcccatagtggctgtggctggattagcaggatatagctgctcctgtttaagcttcagtggaggagc	ggcggcggaccatcagctgcctccagaaaagcaggattaagcagctcctccactgaagcttaaacaggagc
TRCN0000011525	GCACCACCATATCTGGAGATA	CCGGGCACCACCATATCTGGAGATACTCGAGTATCTCCAGATATGGTGGTGCTTTTT	NM_153839.1-881s1c1	CDS	NM_153839	9606	222611	GPR111	G protein-coupled receptor 111	NM_153839.6	noAltHuman	noMouseHit	AAAGCTCCCATAGTGGCTGTGGCTGGATTCCAGATATGGTGGTGCtCCTGTTTAAGCTTCAGTGGAGGaGCTCCAGGATATCTGGTTTCTGGAGGCAGCTGATGGTCCGCCGCC	aaagctcccatagtggctgtggctggattccagatatggtggtgctcctgtttaagcttcagtggaggagc	ggcggcggaccatcagctgcctccagaaaccagatatcctggagctcctccactgaagcttaaacaggagc
TRCN0000011526	CCAGCCTGTGATTTGTAGCAA	CCGGCCAGCCTGTGATTTGTAGCAACTCGAGTTGCTACAAATCACAGGCTGGTTTTT	NM_153839.1-87s1c1	CDS	NM_153839	9606	222611	GPR111	G protein-coupled receptor 111	noHits	noAltHuman	noMouseHit	AAAGCTCCCATAGTGGCTGTGGCTGGATTACAAATCACAGGCTGGtCCTGTTTAAGCTTCAGTGGAGGaCCTGCCACTGATTTGTTTTCTGGAGGCAGCTGATGGTCCGCCGCC	aaagctcccatagtggctgtggctggattacaaatcacaggctggtcctgtttaagcttcagtggaggacc	ggcggcggaccatcagctgcctccagaaaacaaatcagtggcaggtcctccactgaagcttaaacaggacc
TRCN0000011527	CACATCTTAGAGAGTCTGATT	CCGGCACATCTTAGAGAGTCTGATTCTCGAGAATCAGACTCTCTAAGATGTGTTTTT	NM_153839.1-1315s1c1	CDS	NM_153839	9606	222611	GPR111	G protein-coupled receptor 111	NM_153839.6	noAltHuman	noMouseHit	AAAGCTCCCATAGTGGCTGTGGCTGGATAGACTCTCTAAGATGTGtCCTGTTTAAGCTTCAGTGGAGGaCAGATCAAAGAGAGTCATTCTGGAGGCAGCTGATGGTCCGCCGCC	aaagctcccatagtggctgtggctggatagactctctaagatgtgtcctgtttaagcttcagtggaggaca	ggcggcggaccatcagctgcctccagaatgactctctttgatctgtcctccactgaagcttaaacaggaca
TRCN0000011528	GCTGGGATAGTGACTCCATTT	CCGGGCTGGGATAGTGACTCCATTTCTCGAGAAATGGAGTCACTATCCCAGCTTTTT	NM_153834.1-4801s1c1	CDS	NM_153834	9606	139378	GPR112	G protein-coupled receptor 112	NM_153834.3	noAltHuman	noMouseHit	AAAGCTCCCATAGTGGCTGTGGCTGGATGGAGTCACTATCCCAGCtCCTGTTTAAGCTTCAGTGGAGGaGCAGGGTAAGTGACTCGTTCTGGAGGCAGCTGATGGTCCGCCGCC	aaagctcccatagtggctgtggctggatggagtcactatcccagctcctgtttaagcttcagtggaggagc	ggcggcggaccatcagctgcctccagaacgagtcacttaccctgctcctccactgaagcttaaacaggagc
TRCN0000011529	CCGGAACTGTACCTTGGTTTA	CCGGCCGGAACTGTACCTTGGTTTACTCGAGTAAACCAAGGTACAGTTCCGGTTTTT	NM_153834.1-1136s1c1	CDS	NM_153834	9606	139378	GPR112	G protein-coupled receptor 112	NM_153834.3	noAltHuman	noMouseHit	AAAGCTCCCATAGTGGCTGTGGCTGGATCCAAGGTACAGTTCCGGtCCTGTTTAAGCTTCAGTGGAGGaCCCGAAGAGTACCTTGCTTCTGGAGGCAGCTGATGGTCCGCCGCC	aaagctcccatagtggctgtggctggatccaaggtacagttccggtcctgtttaagcttcagtggaggacc	ggcggcggaccatcagctgcctccagaagcaaggtactcttcgggtcctccactgaagcttaaacaggacc
TRCN0000011530	CCTGACAAGATTGTGGATCTT	CCGGCCTGACAAGATTGTGGATCTTCTCGAGAAGATCCACAATCTTGTCAGGTTTTT	NM_153834.1-6742s1c1	CDS	NM_153834	9606	139378	GPR112	G protein-coupled receptor 112	NM_153834.3	noAltHuman	noMouseHit	AAAGCTCCCATAGTGGCTGTGGCTGGATTCCACAATCTTGTCAGGtCCTGTTTAAGCTTCAGTGGAGGaCCAGACTTGATTGTGGTTTCTGGAGGCAGCTGATGGTCCGCCGCC	aaagctcccatagtggctgtggctggattccacaatcttgtcaggtcctgtttaagcttcagtggaggacc	ggcggcggaccatcagctgcctccagaaaccacaatcaagtctggtcctccactgaagcttaaacaggacc
TRCN0000011531	GCAGCTAATACTATACAGATT	CCGGGCAGCTAATACTATACAGATTCTCGAGAATCTGTATAGTATTAGCTGCTTTTT	NM_153834.1-102s1c1	CDS	NM_153834	9606	139378	GPR112	G protein-coupled receptor 112	NM_153834.3	noAltHuman	noMouseHit	AAAGCTCCCATAGTGGCTGTGGCTGGATTGTATAGTATTAGCTGCtCCTGTTTAAGCTTCAGTGGAGGaGCTGCTTTTACTATACTTTCTGGAGGCAGCTGATGGTCCGCCGCC	aaagctcccatagtggctgtggctggattgtatagtattagctgctcctgtttaagcttcagtggaggagc	ggcggcggaccatcagctgcctccagaaagtatagtaaaagcagctcctccactgaagcttaaacaggagc
TRCN0000011532	GCTGACGTTAAGCACACATTT	CCGGGCTGACGTTAAGCACACATTTCTCGAGAAATGTGTGCTTAACGTCAGCTTTTT	NM_153834.1-5713s1c1	CDS	NM_153834	9606	139378	GPR112	G protein-coupled receptor 112	NM_153834.3	noAltHuman	noMouseHit	AAAGCTCCCATAGTGGCTGTGGCTGGATGTGTGCTTAACGTCAGCtCCTGTTTAAGCTTCAGTGGAGGaGCAGACCATAAGCACAGTTCTGGAGGCAGCTGATGGTCCGCCGCC	aaagctcccatagtggctgtggctggatgtgtgcttaacgtcagctcctgtttaagcttcagtggaggagc	ggcggcggaccatcagctgcctccagaactgtgcttatggtctgctcctccactgaagcttaaacaggagc
TRCN0000011533	GCTCATTCTTACACCCATCTT	CCGGGCTCATTCTTACACCCATCTTCTCGAGAAGATGGGTGTAAGAATGAGCTTTTT	NM_153835.1-2925s1c1	CDS	NM_153835	9606	165082	GPR113	G protein-coupled receptor 113	NM_001145169.1,NM_001145168.1,NM_153835.3	noAltHuman	noMouseHit	AAAGCTCCCATAGTGGCTGTGGCTGGATTGGGTGTAAGAATGAGCtCCTGTTTAAGCTTCAGTGGAGGaGCACATAGTTACACCCTTTCTGGAGGCAGCTGATGGTCCGCCGCC	aaagctcccatagtggctgtggctggattgggtgtaagaatgagctcctgtttaagcttcagtggaggagc	ggcggcggaccatcagctgcctccagaaagggtgtaactatgtgctcctccactgaagcttaaacaggagc
TRCN0000011534	GCCCTGAAGAATCTCCTGATT	CCGGGCCCTGAAGAATCTCCTGATTCTCGAGAATCAGGAGATTCTTCAGGGCTTTTT	NM_153835.1-1645s1c1	CDS	NM_153835	9606	165082	GPR113	G protein-coupled receptor 113	NM_001145169.1,NM_001145168.1,NM_153835.3	noAltHuman	noMouseHit	AAAGCTCCCATAGTGGCTGTGGCTGGATAGGAGATTCTTCAGGGCtCCTGTTTAAGCTTCAGTGGAGGaGCGCTGTTGAATCTCCATTCTGGAGGCAGCTGATGGTCCGCCGCC	aaagctcccatagtggctgtggctggataggagattcttcagggctcctgtttaagcttcagtggaggagc	ggcggcggaccatcagctgcctccagaatggagattcaacagcgctcctccactgaagcttaaacaggagc
TRCN0000011535	GCGGAACAAGATCTCCTATTT	CCGGGCGGAACAAGATCTCCTATTTCTCGAGAAATAGGAGATCTTGTTCCGCTTTTT	NM_153835.1-2400s1c1	CDS	NM_153835	9606	165082	GPR113	G protein-coupled receptor 113	NM_001145169.1,NM_001145168.1,NM_153835.3	noAltHuman	noMouseHit	AAAGCTCCCATAGTGGCTGTGGCTGGATAGGAGATCTTGTTCCGCtCCTGTTTAAGCTTCAGTGGAGGaGCCGAAGTAGATCTCCATTCTGGAGGCAGCTGATGGTCCGCCGCC	aaagctcccatagtggctgtggctggataggagatcttgttccgctcctgtttaagcttcagtggaggagc	ggcggcggaccatcagctgcctccagaatggagatctacttcggctcctccactgaagcttaaacaggagc
TRCN0000011536	CCTCATTACATCTTCACCATT	CCGGCCTCATTACATCTTCACCATTCTCGAGAATGGTGAAGATGTAATGAGGTTTTT	NM_153835.1-3001s1c1	CDS	NM_153835	9606	165082	GPR113	G protein-coupled receptor 113	NM_001145169.1,NM_001145168.1,NM_153835.3	noAltHuman	noMouseHit	AAAGCTCCCATAGTGGCTGTGGCTGGATGTGAAGATGTAATGAGGtCCTGTTTAAGCTTCAGTGGAGGaCCACATATCATCTTCAGTTCTGGAGGCAGCTGATGGTCCGCCGCC	aaagctcccatagtggctgtggctggatgtgaagatgtaatgaggtcctgtttaagcttcagtggaggacc	ggcggcggaccatcagctgcctccagaactgaagatgatatgtggtcctccactgaagcttaaacaggacc
TRCN0000011537	CAGACTCACAACAGAGTGTAA	CCGGCAGACTCACAACAGAGTGTAACTCGAGTTACACTCTGTTGTGAGTCTGTTTTT	NM_153835.1-489s1c1	CDS	NM_153835	9606	165082	GPR113	G protein-coupled receptor 113	NM_001145169.1,NM_001145168.1	noAltHuman	noMouseHit	AAAGCTCCCATAGTGGCTGTGGCTGGATACTCTGTTGTGAGTCTGtCCTGTTTAAGCTTCAGTGGAGGaCACACTGTCAACAGAGATTCTGGAGGCAGCTGATGGTCCGCCGCC	aaagctcccatagtggctgtggctggatactctgttgtgagtctgtcctgtttaagcttcagtggaggaca	ggcggcggaccatcagctgcctccagaatctctgttgacagtgtgtcctccactgaagcttaaacaggaca
TRCN0000011538	CCAAGTTTCAAGGACTGTCTT	CCGGCCAAGTTTCAAGGACTGTCTTCTCGAGAAGACAGTCCTTGAAACTTGGTTTTT	NM_153837.1-2409s1c1	3UTR	NM_153837	9606	221188	GPR114	G protein-coupled receptor 114	NM_153837.1	noAltHuman	noMouseHit	AAAGCTCCCATAGTGGCTGTGGCTGGATCAGTCCTTGAAACTTGGtCCTGTTTAAGCTTCAGTGGAGGaCCTAGTAACAAGGACTCTTCTGGAGGCAGCTGATGGTCCGCCGCC	aaagctcccatagtggctgtggctggatcagtccttgaaacttggtcctgtttaagcttcagtggaggacc	ggcggcggaccatcagctgcctccagaagagtccttgttactaggtcctccactgaagcttaaacaggacc
TRCN0000011539	GCGGCTCATCTGTATCTACTT	CCGGGCGGCTCATCTGTATCTACTTCTCGAGAAGTAGATACAGATGAGCCGCTTTTT	NM_153837.1-910s1c1	CDS	NM_153837	9606	221188	GPR114	G protein-coupled receptor 114	NM_153837.1	noAltHuman	noMouseHit	AAAGCTCCCATAGTGGCTGTGGCTGGATAGATACAGATGAGCCGCtCCTGTTTAAGCTTCAGTGGAGGaGCCGCTGTTCTGTATCATTCTGGAGGCAGCTGATGGTCCGCCGCC	aaagctcccatagtggctgtggctggatagatacagatgagccgctcctgtttaagcttcagtggaggagc	ggcggcggaccatcagctgcctccagaatgatacagaacagcggctcctccactgaagcttaaacaggagc
TRCN0000011540	GCGTGTCTACAACATCTACAT	CCGGGCGTGTCTACAACATCTACATCTCGAGATGTAGATGTTGTAGACACGCTTTTT	NM_153837.1-1555s1c1	CDS	NM_153837	9606	221188	GPR114	G protein-coupled receptor 114	NM_153837.1	noAltHuman	noMouseHit	AAAGCTCCCATAGTGGCTGTGGCTGGATAGATGTTGTAGACACGCtCCTGTTTAAGCTTCAGTGGAGGaGCCTGTGAACAACATCATTCTGGAGGCAGCTGATGGTCCGCCGCC	aaagctcccatagtggctgtggctggatagatgttgtagacacgctcctgtttaagcttcagtggaggagc	ggcggcggaccatcagctgcctccagaatgatgttgttcacaggctcctccactgaagcttaaacaggagc
TRCN0000011541	CCTGAGCTACATGGAGAATAT	CCGGCCTGAGCTACATGGAGAATATCTCGAGATATTCTCCATGTAGCTCAGGTTTTT	NM_153837.1-604s1c1	CDS	NM_153837	9606	221188	GPR114	G protein-coupled receptor 114	NM_153837.1	noAltHuman	noMouseHit	AAAGCTCCCATAGTGGCTGTGGCTGGATTCTCCATGTAGCTCAGGtCCTGTTTAAGCTTCAGTGGAGGaCCAGAGGAACATGGAGTTTCTGGAGGCAGCTGATGGTCCGCCGCC	aaagctcccatagtggctgtggctggattctccatgtagctcaggtcctgtttaagcttcagtggaggacc	ggcggcggaccatcagctgcctccagaaactccatgttcctctggtcctccactgaagcttaaacaggacc
TRCN0000011542	CACCATCTTAAACTCGCTCTA	CCGGCACCATCTTAAACTCGCTCTACTCGAGTAGAGCGAGTTTAAGATGGTGTTTTT	NM_153837.1-1987s1c1	CDS	NM_153837	9606	221188	GPR114	G protein-coupled receptor 114	NM_153837.1	noAltHuman	noMouseHit	AAAGCTCCCATAGTGGCTGTGGCTGGATGCGAGTTTAAGATGGTGtCCTGTTTAAGCTTCAGTGGAGGaCAGCATGATAAACTCGGTTCTGGAGGCAGCTGATGGTCCGCCGCC	aaagctcccatagtggctgtggctggatgcgagtttaagatggtgtcctgtttaagcttcagtggaggaca	ggcggcggaccatcagctgcctccagaaccgagtttatcatgctgtcctccactgaagcttaaacaggaca
TRCN0000011543	CCACTCTCATAGAAGGCACTT	CCGGCCACTCTCATAGAAGGCACTTCTCGAGAAGTGCCTTCTATGAGAGTGGTTTTT	NM_153838.1-2039s1c1	CDS	NM_153838	9606	221393	GPR115	G protein-coupled receptor 115	NM_153838.3	noAltHuman	noMouseHit	AAAGCTCCCATAGTGGCTGTGGCTGGATGCCTTCTATGAGAGTGGtCCTGTTTAAGCTTCAGTGGAGGaCCTCTCAGATAGAAGGGTTCTGGAGGCAGCTGATGGTCCGCCGCC	aaagctcccatagtggctgtggctggatgccttctatgagagtggtcctgtttaagcttcagtggaggacc	ggcggcggaccatcagctgcctccagaacccttctatctgagaggtcctccactgaagcttaaacaggacc
TRCN0000011544	GCACCATCTATACCTCTGCAT	CCGGGCACCATCTATACCTCTGCATCTCGAGATGCAGAGGTATAGATGGTGCTTTTT	NM_153838.1-505s1c1	CDS	NM_153838	9606	221393	GPR115	G protein-coupled receptor 115	NM_153838.3	noAltHuman	noMouseHit	AAAGCTCCCATAGTGGCTGTGGCTGGATAGAGGTATAGATGGTGCtCCTGTTTAAGCTTCAGTGGAGGaGCTCCAAGTATACCTCATTCTGGAGGCAGCTGATGGTCCGCCGCC	aaagctcccatagtggctgtggctggatagaggtatagatggtgctcctgtttaagcttcagtggaggagc	ggcggcggaccatcagctgcctccagaatgaggtatacttggagctcctccactgaagcttaaacaggagc
TRCN0000011545	CCTCAATTTCTCCATGAGCAT	CCGGCCTCAATTTCTCCATGAGCATCTCGAGATGCTCATGGAGAAATTGAGGTTTTT	NM_153838.1-936s1c1	CDS	NM_153838	9606	221393	GPR115	G protein-coupled receptor 115	NM_153838.3	noAltHuman	noMouseHit	AAAGCTCCCATAGTGGCTGTGGCTGGATTCATGGAGAAATTGAGGtCCTGTTTAAGCTTCAGTGGAGGaCCACAAAATCTCCATGTTTCTGGAGGCAGCTGATGGTCCGCCGCC	aaagctcccatagtggctgtggctggattcatggagaaattgaggtcctgtttaagcttcagtggaggacc	ggcggcggaccatcagctgcctccagaaacatggagattttgtggtcctccactgaagcttaaacaggacc
TRCN0000011546	GCTGTAAATCTGATTGTGGTT	CCGGGCTGTAAATCTGATTGTGGTTCTCGAGAACCACAATCAGATTTACAGCTTTTT	NM_153838.1-1882s1c1	CDS	NM_153838	9606	221393	GPR115	G protein-coupled receptor 115	NM_153838.3	noAltHuman	noMouseHit	AAAGCTCCCATAGTGGCTGTGGCTGGATACAATCAGATTTACAGCtCCTGTTTAAGCTTCAGTGGAGGaGCAGTATTTCTGATTGATTCTGGAGGCAGCTGATGGTCCGCCGCC	aaagctcccatagtggctgtggctggatacaatcagatttacagctcctgtttaagcttcagtggaggagc	ggcggcggaccatcagctgcctccagaatcaatcagaaatactgctcctccactgaagcttaaacaggagc
TRCN0000011547	CGAAGTGAAATGCCGCTGTAA	CCGGCGAAGTGAAATGCCGCTGTAACTCGAGTTACAGCGGCATTTCACTTCGTTTTT	NM_153838.1-1287s1c1	CDS	NM_153838	9606	221393	GPR115	G protein-coupled receptor 115	NM_153838.3	noAltHuman	noMouseHit	AAAGCTCCCATAGTGGCTGTGGCTGGATAGCGGCATTTCACTTCGtCCTGTTTAAGCTTCAGTGGAGGaCGTAGTCTAATGCCGCATTCTGGAGGCAGCTGATGGTCCGCCGCC	aaagctcccatagtggctgtggctggatagcggcatttcacttcgtcctgtttaagcttcagtggaggacg	ggcggcggaccatcagctgcctccagaatgcggcattagactacgtcctccactgaagcttaaacaggacg
TRCN0000011548	GCCCAACTTCTCTGTCTATAT	CCGGGCCCAACTTCTCTGTCTATATCTCGAGATATAGACAGAGAAGTTGGGCTTTTT	NM_015234.3-4368s1c1	3UTR	NM_015234	9606	221395	GPR116	G protein-coupled receptor 116	NM_015234.4,NM_001098518.1	noAltHuman	noMouseHit	AAAGCTCCCATAGTGGCTGTGGCTGGATAGACAGAGAAGTTGGGCtCCTGTTTAAGCTTCAGTGGAGGaGCGCAAGATCTCTGTCATTCTGGAGGCAGCTGATGGTCCGCCGCC	aaagctcccatagtggctgtggctggatagacagagaagttgggctcctgtttaagcttcagtggaggagc	ggcggcggaccatcagctgcctccagaatgacagagatcttgcgctcctccactgaagcttaaacaggagc
TRCN0000011549	CGGCTGAAGAATACACTGTTA	CCGGCGGCTGAAGAATACACTGTTACTCGAGTAACAGTGTATTCTTCAGCCGTTTTT	NM_015234.3-243s1c1	CDS	NM_015234	9606	221395	GPR116	G protein-coupled receptor 116	NM_015234.4,NM_001098518.1	noAltHuman	noMouseHit	AAAGCTCCCATAGTGGCTGTGGCTGGATAGTGTATTCTTCAGCCGtCCTGTTTAAGCTTCAGTGGAGGaCGCCTGTTGAATACACATTCTGGAGGCAGCTGATGGTCCGCCGCC	aaagctcccatagtggctgtggctggatagtgtattcttcagccgtcctgtttaagcttcagtggaggacg	ggcggcggaccatcagctgcctccagaatgtgtattcaacaggcgtcctccactgaagcttaaacaggacg
TRCN0000011550	GCCATTATTAACATCCTTGAT	CCGGGCCATTATTAACATCCTTGATCTCGAGATCAAGGATGTTAATAATGGCTTTTT	NM_015234.3-2381s1c1	CDS	NM_015234	9606	221395	GPR116	G protein-coupled receptor 116	NM_015234.4,NM_001098518.1	noAltHuman	noMouseHit	AAAGCTCCCATAGTGGCTGTGGCTGGATAGGATGTTAATAATGGCtCCTGTTTAAGCTTCAGTGGAGGaGCGATTTATAACATCCATTCTGGAGGCAGCTGATGGTCCGCCGCC	aaagctcccatagtggctgtggctggataggatgttaataatggctcctgtttaagcttcagtggaggagc	ggcggcggaccatcagctgcctccagaatggatgttataaatcgctcctccactgaagcttaaacaggagc
TRCN0000011551	GCGACAACAATCCTGTATCTT	CCGGGCGACAACAATCCTGTATCTTCTCGAGAAGATACAGGATTGTTGTCGCTTTTT	NM_015234.3-1212s1c1	CDS	NM_015234	9606	221395	GPR116	G protein-coupled receptor 116	NM_015234.4,NM_001098518.1	noAltHuman	noMouseHit	AAAGCTCCCATAGTGGCTGTGGCTGGATTACAGGATTGTTGTCGCtCCTGTTTAAGCTTCAGTGGAGGaGCCACATGAATCCTGTTTTCTGGAGGCAGCTGATGGTCCGCCGCC	aaagctcccatagtggctgtggctggattacaggattgttgtcgctcctgtttaagcttcagtggaggagc	ggcggcggaccatcagctgcctccagaaaacaggattcatgtggctcctccactgaagcttaaacaggagc
TRCN0000011552	CCTGGGAATACTCCTGGATAT	CCGGCCTGGGAATACTCCTGGATATCTCGAGATATCCAGGAGTATTCCCAGGTTTTT	NM_015234.3-3088s1c1	CDS	NM_015234	9606	221395	GPR116	G protein-coupled receptor 116	NM_015234.4,NM_001098518.1	noAltHuman	noMouseHit	AAAGCTCCCATAGTGGCTGTGGCTGGATCCAGGAGTATTCCCAGGtCCTGTTTAAGCTTCAGTGGAGGaCCAGGGTTTACTCCTGCTTCTGGAGGCAGCTGATGGTCCGCCGCC	aaagctcccatagtggctgtggctggatccaggagtattcccaggtcctgtttaagcttcagtggaggacc	ggcggcggaccatcagctgcctccagaagcaggagtaaaccctggtcctccactgaagcttaaacaggacc
TRCN0000011553	GCACAGACATATTAGAAGAAA	CCGGGCACAGACATATTAGAAGAAACTCGAGTTTCTTCTAATATGTCTGTGCTTTTT	NM_032777.6-5400s1c1	3UTR	NM_032777	9606	25960	GPR124	G protein-coupled receptor 124	NM_032777.9	noAltHuman	noMouseHit	AAAGCTCCCATAGTGGCTGTGGCTGGATTTCTAATATGTCTGTGCtCCTGTTTAAGCTTCAGTGGAGGaGCTCAGTGATATTAGATTTCTGGAGGCAGCTGATGGTCCGCCGCC	aaagctcccatagtggctgtggctggatttctaatatgtctgtgctcctgtttaagcttcagtggaggagc	ggcggcggaccatcagctgcctccagaaatctaatatcactgagctcctccactgaagcttaaacaggagc
TRCN0000011554	CCGACTAAACATATCTGGAAA	CCGGCCGACTAAACATATCTGGAAACTCGAGTTTCCAGATATGTTTAGTCGGTTTTT	NM_032777.6-490s1c1	CDS	NM_032777	9606	25960	GPR124	G protein-coupled receptor 124	NM_032777.9	noAltHuman	noMouseHit	AAAGCTCCCATAGTGGCTGTGGCTGGATCAGATATGTTTAGTCGGtCCTGTTTAAGCTTCAGTGGAGGaCCCACTTTACATATCTCTTCTGGAGGCAGCTGATGGTCCGCCGCC	aaagctcccatagtggctgtggctggatcagatatgtttagtcggtcctgtttaagcttcagtggaggacc	ggcggcggaccatcagctgcctccagaagagatatgtaaagtgggtcctccactgaagcttaaacaggacc
TRCN0000011555	CCTGCTCTTGAGCAATAACAA	CCGGCCTGCTCTTGAGCAATAACAACTCGAGTTGTTATTGCTCAAGAGCAGGTTTTT	NM_032777.6-277s1c1	CDS	NM_032777	9606	25960	GPR124	G protein-coupled receptor 124	NM_032777.9	noAltHuman	noMouseHit	AAAGCTCCCATAGTGGCTGTGGCTGGATTATTGCTCAAGAGCAGGtCCTGTTTAAGCTTCAGTGGAGGaCCAGCTGATGAGCAATTTTCTGGAGGCAGCTGATGGTCCGCCGCC	aaagctcccatagtggctgtggctggattattgctcaagagcaggtcctgtttaagcttcagtggaggacc	ggcggcggaccatcagctgcctccagaaaattgctcatcagctggtcctccactgaagcttaaacaggacc
TRCN0000011556	GCTGAACTTGTGCTTCCACAT	CCGGGCTGAACTTGTGCTTCCACATCTCGAGATGTGGAAGCACAAGTTCAGCTTTTT	NM_032777.6-2437s1c1	CDS	NM_032777	9606	25960	GPR124	G protein-coupled receptor 124	NM_032777.9	noAltHuman	noMouseHit	AAAGCTCCCATAGTGGCTGTGGCTGGATGGAAGCACAAGTTCAGCtCCTGTTTAAGCTTCAGTGGAGGaGCAGAAGATGTGCTTCGTTCTGGAGGCAGCTGATGGTCCGCCGCC	aaagctcccatagtggctgtggctggatggaagcacaagttcagctcctgtttaagcttcagtggaggagc	ggcggcggaccatcagctgcctccagaacgaagcacatcttctgctcctccactgaagcttaaacaggagc
TRCN0000011557	CGGTTCTATTTGATCGCTGGA	CCGGCGGTTCTATTTGATCGCTGGACTCGAGTCCAGCGATCAAATAGAACCGTTTTT	NM_032777.6-2669s1c1	CDS	NM_032777	9606	25960	GPR124	G protein-coupled receptor 124	NM_032777.9	noAltHuman	noMouseHit	AAAGCTCCCATAGTGGCTGTGGCTGGATGCGATCAAATAGAACCGtCCTGTTTAAGCTTCAGTGGAGGaCGCTTCATTTTGATCGGTTCTGGAGGCAGCTGATGGTCCGCCGCC	aaagctcccatagtggctgtggctggatgcgatcaaatagaaccgtcctgtttaagcttcagtggaggacg	ggcggcggaccatcagctgcctccagaaccgatcaaaatgaagcgtcctccactgaagcttaaacaggacg
TRCN0000011558|TRCN0000273863	GCTCATTCAGACAACTTCTAT	CCGGGCTCATTCAGACAACTTCTATCTCGAGATAGAAGTTGTCTGAATGAGCTTTTT	NM_020455.3-4068s1c1	3UTR	NM_020455	9606	57211	GPR126	G protein-coupled receptor 126	NM_001032394.2,NM_001032395.2,NM_198569.2,NM_020455.5	noAltHuman	noMouseHit	AAAGCTCCCATAGTGGCTGTGGCTGGATAAGTTGTCTGAATGAGCtCCTGTTTAAGCTTCAGTGGAGGaGCACATAGAGACAACTATTCTGGAGGCAGCTGATGGTCCGCCGCC	aaagctcccatagtggctgtggctggataagttgtctgaatgagctcctgtttaagcttcagtggaggagc	ggcggcggaccatcagctgcctccagaatagttgtctctatgtgctcctccactgaagcttaaacaggagc
TRCN0000011559|TRCN0000273809	CCTCACTTTCATCAGCTATAT	CCGGCCTCACTTTCATCAGCTATATCTCGAGATATAGCTGATGAAAGTGAGGTTTTT	NM_020455.3-2926s1c1	CDS	NM_020455	9606	57211	GPR126	G protein-coupled receptor 126	NM_001032394.2,NM_001032395.2,NM_198569.2,NM_020455.5	noAltHuman	noMouseHit	AAAGCTCCCATAGTGGCTGTGGCTGGATAGCTGATGAAAGTGAGGtCCTGTTTAAGCTTCAGTGGAGGaCCACACAATCATCAGCATTCTGGAGGCAGCTGATGGTCCGCCGCC	aaagctcccatagtggctgtggctggatagctgatgaaagtgaggtcctgtttaagcttcagtggaggacc	ggcggcggaccatcagctgcctccagaatgctgatgattgtgtggtcctccactgaagcttaaacaggacc
TRCN0000011560	CCAAGCAATAATGAATCGTAT	CCGGCCAAGCAATAATGAATCGTATCTCGAGATACGATTCATTATTGCTTGGTTTTT	NM_020455.3-2438s1c1	CDS	NM_020455	9606	57211	GPR126	G protein-coupled receptor 126	NM_001032394.2,NM_001032395.2,NM_198569.2,NM_020455.5	noAltHuman	noMouseHit	AAAGCTCCCATAGTGGCTGTGGCTGGATGATTCATTATTGCTTGGtCCTGTTTAAGCTTCAGTGGAGGaCCTAGCTTTAATGAATGTTCTGGAGGCAGCTGATGGTCCGCCGCC	aaagctcccatagtggctgtggctggatgattcattattgcttggtcctgtttaagcttcagtggaggacc	ggcggcggaccatcagctgcctccagaacattcattaaagctaggtcctccactgaagcttaaacaggacc
TRCN0000011561	CCCTTCTAGTTTACAATGCTA	CCGGCCCTTCTAGTTTACAATGCTACTCGAGTAGCATTGTAAACTAGAAGGGTTTTT	NM_020455.3-1776s1c1	CDS	NM_020455	9606	57211	GPR126	G protein-coupled receptor 126	NM_001032394.2,NM_001032395.2,NM_198569.2,NM_020455.5	noAltHuman	noMouseHit	AAAGCTCCCATAGTGGCTGTGGCTGGATATTGTAAACTAGAAGGGtCCTGTTTAAGCTTCAGTGGAGGaCCGTTCATGTTTACAAATTCTGGAGGCAGCTGATGGTCCGCCGCC	aaagctcccatagtggctgtggctggatattgtaaactagaagggtcctgtttaagcttcagtggaggacc	ggcggcggaccatcagctgcctccagaatttgtaaacatgaacggtcctccactgaagcttaaacaggacc
TRCN0000011562|TRCN0000273865	CCTATCTTACATCCAAATCTA	CCGGCCTATCTTACATCCAAATCTACTCGAGTAGATTTGGATGTAAGATAGGTTTTT	NM_020455.3-3849s1c1	CDS	NM_020455	9606	57211	GPR126	G protein-coupled receptor 126	NM_001032394.2,NM_001032395.2,NM_198569.2,NM_020455.5	noAltHuman	noMouseHit	AAAGCTCCCATAGTGGCTGTGGCTGGATTTTGGATGTAAGATAGGtCCTGTTTAAGCTTCAGTGGAGGaCCAATCAAACATCCAATTTCTGGAGGCAGCTGATGGTCCGCCGCC	aaagctcccatagtggctgtggctggattttggatgtaagataggtcctgtttaagcttcagtggaggacc	ggcggcggaccatcagctgcctccagaaattggatgtttgattggtcctccactgaagcttaaacaggacc
TRCN0000008819	GCGGCTTTGTAGTTTATCAAA	CCGGGCGGCTTTGTAGTTTATCAAACTCGAGTTTGATAAACTACAAAGCCGCTTTTT	NM_032787.1-1218s1c1	CDS	NM_032787	9606	84873	GPR128	G protein-coupled receptor 128	NM_032787.2	noAltHuman	noMouseHit	AAAGCTCCCATAGTGGCTGTGGCTGGATATAAACTACAAAGCCGCtCCTGTTTAAGCTTCAGTGGAGGaGCCGCTAAGTAGTTTAATTCTGGAGGCAGCTGATGGTCCGCCGCC	aaagctcccatagtggctgtggctggatataaactacaaagccgctcctgtttaagcttcagtggaggagc	ggcggcggaccatcagctgcctccagaattaaactacttagcggctcctccactgaagcttaaacaggagc
TRCN0000008820	CCAACCTTACATGAACGCTTT	CCGGCCAACCTTACATGAACGCTTTCTCGAGAAAGCGTTCATGTAAGGTTGGTTTTT	NM_032787.1-2555s1c1	CDS	NM_032787	9606	84873	GPR128	G protein-coupled receptor 128	NM_032787.2	noAltHuman	noMouseHit	AAAGCTCCCATAGTGGCTGTGGCTGGATCGTTCATGTAAGGTTGGtCCTGTTTAAGCTTCAGTGGAGGaCCTACCAAACATGAACCTTCTGGAGGCAGCTGATGGTCCGCCGCC	aaagctcccatagtggctgtggctggatcgttcatgtaaggttggtcctgtttaagcttcagtggaggacc	ggcggcggaccatcagctgcctccagaaggttcatgtttggtaggtcctccactgaagcttaaacaggacc
TRCN0000008821	GCACAGCTCTATTACCTTCTA	CCGGGCACAGCTCTATTACCTTCTACTCGAGTAGAAGGTAATAGAGCTGTGCTTTTT	NM_032787.1-1901s1c1	CDS	NM_032787	9606	84873	GPR128	G protein-coupled receptor 128	NM_032787.2	noAltHuman	noMouseHit	AAAGCTCCCATAGTGGCTGTGGCTGGATAGGTAATAGAGCTGTGCtCCTGTTTAAGCTTCAGTGGAGGaGCTCAGGACTATTACCATTCTGGAGGCAGCTGATGGTCCGCCGCC	aaagctcccatagtggctgtggctggataggtaatagagctgtgctcctgtttaagcttcagtggaggagc	ggcggcggaccatcagctgcctccagaatggtaatagtcctgagctcctccactgaagcttaaacaggagc
TRCN0000008822	GCAGTTCTCTAGTTTCTAGTT	CCGGGCAGTTCTCTAGTTTCTAGTTCTCGAGAACTAGAAACTAGAGAACTGCTTTTT	NM_032787.1-1101s1c1	CDS	NM_032787	9606	84873	GPR128	G protein-coupled receptor 128	NM_032787.2	noAltHuman	noMouseHit	AAAGCTCCCATAGTGGCTGTGGCTGGATAGAAACTAGAGAACTGCtCCTGTTTAAGCTTCAGTGGAGGaGCTGTTGACTAGTTTCATTCTGGAGGCAGCTGATGGTCCGCCGCC	aaagctcccatagtggctgtggctggatagaaactagagaactgctcctgtttaagcttcagtggaggagc	ggcggcggaccatcagctgcctccagaatgaaactagtcaacagctcctccactgaagcttaaacaggagc
TRCN0000008823	GCCCTTCAATACTTTCAAGTT	CCGGGCCCTTCAATACTTTCAAGTTCTCGAGAACTTGAAAGTATTGAAGGGCTTTTT	NM_005290.1-765s1c1	CDS	NM_005290	9606	2838	GPR15	G protein-coupled receptor 15	NM_005290.1	noAltHuman	noMouseHit	AAAGCTCCCATAGTGGCTGTGGCTGGATTGAAAGTATTGAAGGGCtCCTGTTTAAGCTTCAGTGGAGGaGCGCTTGTATACTTTCTTTCTGGAGGCAGCTGATGGTCCGCCGCC	aaagctcccatagtggctgtggctggattgaaagtattgaagggctcctgtttaagcttcagtggaggagc	ggcggcggaccatcagctgcctccagaaagaaagtatacaagcgctcctccactgaagcttaaacaggagc
TRCN0000008824	GCAACTCCAATTAAACTCATA	CCGGGCAACTCCAATTAAACTCATACTCGAGTATGAGTTTAATTGGAGTTGCTTTTT	NM_005290.1-562s1c1	CDS	NM_005290	9606	2838	GPR15	G protein-coupled receptor 15	NM_005290.1	noAltHuman	noMouseHit	AAAGCTCCCATAGTGGCTGTGGCTGGATAGTTTAATTGGAGTTGCtCCTGTTTAAGCTTCAGTGGAGGaGCTACTGGAATTAAACATTCTGGAGGCAGCTGATGGTCCGCCGCC	aaagctcccatagtggctgtggctggatagtttaattggagttgctcctgtttaagcttcagtggaggagc	ggcggcggaccatcagctgcctccagaatgtttaattccagtagctcctccactgaagcttaaacaggagc
TRCN0000008825	CCCTCAGCTATTCTTCAGCTT	CCGGCCCTCAGCTATTCTTCAGCTTCTCGAGAAGCTGAAGAATAGCTGAGGGTTTTT	NM_005290.1-826s1c1	CDS	NM_005290	9606	2838	GPR15	G protein-coupled receptor 15	NM_005290.1	noAltHuman	noMouseHit	AAAGCTCCCATAGTGGCTGTGGCTGGATTGAAGAATAGCTGAGGGtCCTGTTTAAGCTTCAGTGGAGGaCCGTCACGTATTCTTCTTTCTGGAGGCAGCTGATGGTCCGCCGCC	aaagctcccatagtggctgtggctggattgaagaatagctgagggtcctgtttaagcttcagtggaggacc	ggcggcggaccatcagctgcctccagaaagaagaatacgtgacggtcctccactgaagcttaaacaggacc
TRCN0000008826	CGAAGACTGATCGACATCTTT	CCGGCGAAGACTGATCGACATCTTTCTCGAGAAAGATGTCGATCAGTCTTCGTTTTT	NM_005290.1-193s1c1	CDS	NM_005290	9606	2838	GPR15	G protein-coupled receptor 15	NM_005290.1	noAltHuman	noMouseHit	AAAGCTCCCATAGTGGCTGTGGCTGGATATGTCGATCAGTCTTCGtCCTGTTTAAGCTTCAGTGGAGGaCGTAGAGAGATCGACAATTCTGGAGGCAGCTGATGGTCCGCCGCC	aaagctcccatagtggctgtggctggatatgtcgatcagtcttcgtcctgtttaagcttcagtggaggacg	ggcggcggaccatcagctgcctccagaattgtcgatctctctacgtcctccactgaagcttaaacaggacg
TRCN0000008827	TGTTCCTTACACCTCTGTCTT	CCGGTGTTCCTTACACCTCTGTCTTCTCGAGAAGACAGAGGTGTAAGGAACATTTTT	NM_005290.1-84s1c1	CDS	NM_005290	9606	2838	GPR15	G protein-coupled receptor 15	NM_005290.1	noAltHuman	noMouseHit	AAAGCTCCCATAGTGGCTGTGGCTGGATCAGAGGTGTAAGGAACAtCCTGTTTAAGCTTCAGTGGAGGaTGATCCAAACACCTCTCTTCTGGAGGCAGCTGATGGTCCGCCGCC	aaagctcccatagtggctgtggctggatcagaggtgtaaggaacatcctgtttaagcttcagtggaggatg	ggcggcggaccatcagctgcctccagaagagaggtgtttggatcatcctccactgaagcttaaacaggatg
TRCN0000008828	CGCCTAGTCTCAACCCATAAA	CCGGCGCCTAGTCTCAACCCATAAACTCGAGTTTATGGGTTGAGACTAGGCGTTTTT	NM_005291.1-1314s1c1	3UTR	NM_005291	9606	2840	GPR17	G protein-coupled receptor 17	NM_005291.2,NM_001161416.1,NM_001161417.1,NM_001161415.1	noAltHuman	noMouseHit	AAAGCTCCCATAGTGGCTGTGGCTGGATTGGGTTGAGACTAGGCGtCCTGTTTAAGCTTCAGTGGAGGaCGGCTACACTCAACCCTTTCTGGAGGCAGCTGATGGTCCGCCGCC	aaagctcccatagtggctgtggctggattgggttgagactaggcgtcctgtttaagcttcagtggaggacg	ggcggcggaccatcagctgcctccagaaagggttgagtgtagccgtcctccactgaagcttaaacaggacg
TRCN0000008829	CAAAGCATGAATGGCCTTGAA	CCGGCAAAGCATGAATGGCCTTGAACTCGAGTTCAAGGCCATTCATGCTTTGTTTTT	NM_005291.1-153s1c1	CDS	NM_005291	9606	2840	GPR17	G protein-coupled receptor 17	NM_005291.2,NM_001161416.1,NM_001161417.1,NM_001161415.1	noAltHuman	noMouseHit	AAAGCTCCCATAGTGGCTGTGGCTGGATAGGCCATTCATGCTTTGtCCTGTTTAAGCTTCAGTGGAGGaCATAGCTAGAATGGCCATTCTGGAGGCAGCTGATGGTCCGCCGCC	aaagctcccatagtggctgtggctggataggccattcatgctttgtcctgtttaagcttcagtggaggaca	ggcggcggaccatcagctgcctccagaatggccattctagctatgtcctccactgaagcttaaacaggaca
TRCN0000008830	CTTTCATTTCAATCCCATCAA	CCGGCTTTCATTTCAATCCCATCAACTCGAGTTGATGGGATTGAAATGAAAGTTTTT	NM_005292.2-1455s1c1	3UTR	NM_005292	9606	2841	GPR18	G protein-coupled receptor 18	NM_005292.3,NM_001098200.1	noAltHuman	noMouseHit	AAAGCTCCCATAGTGGCTGTGGCTGGATTGGGATTGAAATGAAAGtCCTGTTTAAGCTTCAGTGGAGGaCTATCAAATCAATCCCTTTCTGGAGGCAGCTGATGGTCCGCCGCC	aaagctcccatagtggctgtggctggattgggattgaaatgaaagtcctgtttaagcttcagtggaggact	ggcggcggaccatcagctgcctccagaaagggattgatttgatagtcctccactgaagcttaaacaggact
TRCN0000008831	CGAGTCATTAGTGTCATGCTA	CCGGCGAGTCATTAGTGTCATGCTACTCGAGTAGCATGACACTAATGACTCGTTTTT	NM_005292.2-1333s1c1	CDS	NM_005292	9606	2841	GPR18	G protein-coupled receptor 18	NM_005292.3,NM_001098200.1	noAltHuman	noMouseHit	AAAGCTCCCATAGTGGCTGTGGCTGGATATGACACTAATGACTCGtCCTGTTTAAGCTTCAGTGGAGGaCGTGTCTATAGTGTCAATTCTGGAGGCAGCTGATGGTCCGCCGCC	aaagctcccatagtggctgtggctggatatgacactaatgactcgtcctgtttaagcttcagtggaggacg	ggcggcggaccatcagctgcctccagaattgacactatagacacgtcctccactgaagcttaaacaggacg
TRCN0000008832	CCCTCTGCTACTGCTCTATAA	CCGGCCCTCTGCTACTGCTCTATAACTCGAGTTATAGAGCAGTAGCAGAGGGTTTTT	NM_005292.2-909s1c1	CDS	NM_005292	9606	2841	GPR18	G protein-coupled receptor 18	NM_005292.3,NM_001098200.1	noAltHuman	noMouseHit	AAAGCTCCCATAGTGGCTGTGGCTGGATAGAGCAGTAGCAGAGGGtCCTGTTTAAGCTTCAGTGGAGGaCCGTCTCGTACTGCTCATTCTGGAGGCAGCTGATGGTCCGCCGCC	aaagctcccatagtggctgtggctggatagagcagtagcagagggtcctgtttaagcttcagtggaggacc	ggcggcggaccatcagctgcctccagaatgagcagtacgagacggtcctccactgaagcttaaacaggacc
TRCN0000008833	GTGGCATTAGTGGACTTGATA	CCGGGTGGCATTAGTGGACTTGATACTCGAGTATCAAGTCCACTAATGCCACTTTTT	NM_005292.2-637s1c1	CDS	NM_005292	9606	2841	GPR18	G protein-coupled receptor 18	NM_005292.3,NM_001098200.1	noAltHuman	noMouseHit	AAAGCTCCCATAGTGGCTGTGGCTGGATAAGTCCACTAATGCCACtCCTGTTTAAGCTTCAGTGGAGGaGTCGCAAAAGTGGACTATTCTGGAGGCAGCTGATGGTCCGCCGCC	aaagctcccatagtggctgtggctggataagtccactaatgccactcctgtttaagcttcagtggaggagt	ggcggcggaccatcagctgcctccagaatagtccacttttgcgactcctccactgaagcttaaacaggagt
TRCN0000008834	GCTGACAGATACATGGCCATT	CCGGGCTGACAGATACATGGCCATTCTCGAGAATGGCCATGTATCTGTCAGCTTTTT	NM_005292.2-796s1c1	CDS	NM_005292	9606	2841	GPR18	G protein-coupled receptor 18	NM_005292.3,NM_001098200.1	noAltHuman	noMouseHit	AAAGCTCCCATAGTGGCTGTGGCTGGATGCCATGTATCTGTCAGCtCCTGTTTAAGCTTCAGTGGAGGaGCAGACTCATACATGGGTTCTGGAGGCAGCTGATGGTCCGCCGCC	aaagctcccatagtggctgtggctggatgccatgtatctgtcagctcctgtttaagcttcagtggaggagc	ggcggcggaccatcagctgcctccagaacccatgtatgagtctgctcctccactgaagcttaaacaggagc
TRCN0000008835	CCTGCCAGCAAACGCAAGGAT	CCGGCCTGCCAGCAAACGCAAGGATCTCGAGATCCTTGCGTTTGCTGGCAGGTTTTT	NM_016602.1-851s1c1	CDS	NM_016602	9606	2826	CCR10	chemokine (C-C motif) receptor 10	NM_016602.2	noAltHuman	noMouseHit	AAAGCTCCCATAGTGGCTGTGGCTGGATTTGCGTTTGCTGGCAGGtCCTGTTTAAGCTTCAGTGGAGGaCCAGCCTCCAAACGCATTTCTGGAGGCAGCTGATGGTCCGCCGCC	aaagctcccatagtggctgtggctggatttgcgtttgctggcaggtcctgtttaagcttcagtggaggacc	ggcggcggaccatcagctgcctccagaaatgcgtttggaggctggtcctccactgaagcttaaacaggacc
TRCN0000008836	GAGCTTTGCTACAAGGCCGAT	CCGGGAGCTTTGCTACAAGGCCGATCTCGAGATCGGCCTTGTAGCAAAGCTCTTTTT	NM_016602.1-89s1c1	CDS	NM_016602	9606	2826	CCR10	chemokine (C-C motif) receptor 10	NM_016602.2	noAltHuman	noMouseHit	AAAGCTCCCATAGTGGCTGTGGCTGGATGCCTTGTAGCAAAGCTCtCCTGTTTAAGCTTCAGTGGAGGaGACCTTACCTACAAGGGTTCTGGAGGCAGCTGATGGTCCGCCGCC	aaagctcccatagtggctgtggctggatgccttgtagcaaagctctcctgtttaagcttcagtggaggaga	ggcggcggaccatcagctgcctccagaacccttgtaggtaaggtctcctccactgaagcttaaacaggaga
TRCN0000008837	CAGTCTCTCCTGGGACAACTA	CCGGCAGTCTCTCCTGGGACAACTACTCGAGTAGTTGTCCCAGGAGAGACTGTTTTT	NM_016602.1-1072s1c1	CDS	NM_016602	9606	2826	CCR10	chemokine (C-C motif) receptor 10	NM_016602.2	noAltHuman	noMouseHit	AAAGCTCCCATAGTGGCTGTGGCTGGATTGTCCCAGGAGAGACTGtCCTGTTTAAGCTTCAGTGGAGGaCACTCTGACCTGGGACTTTCTGGAGGCAGCTGATGGTCCGCCGCC	aaagctcccatagtggctgtggctggattgtcccaggagagactgtcctgtttaagcttcagtggaggaca	ggcggcggaccatcagctgcctccagaaagtcccaggtcagagtgtcctccactgaagcttaaacaggaca
TRCN0000008838	CTGCTGGATACTGCCGATCTA	CCGGCTGCTGGATACTGCCGATCTACTCGAGTAGATCGGCAGTATCCAGCAGTTTTT	NM_016602.1-806s1c1	CDS	NM_016602	9606	2826	CCR10	chemokine (C-C motif) receptor 10	NM_016602.2	noAltHuman	noMouseHit	AAAGCTCCCATAGTGGCTGTGGCTGGATTCGGCAGTATCCAGCAGtCCTGTTTAAGCTTCAGTGGAGGaCTCCTGCTTACTGCCGTTTCTGGAGGCAGCTGATGGTCCGCCGCC	aaagctcccatagtggctgtggctggattcggcagtatccagcagtcctgtttaagcttcagtggaggact	ggcggcggaccatcagctgcctccagaaacggcagtaagcaggagtcctccactgaagcttaaacaggact
TRCN0000008839	CCTGGCCTGTATCAGCGCCGA	CCGGCCTGGCCTGTATCAGCGCCGACTCGAGTCGGCGCTGATACAGGCCAGGTTTTT	NM_016602.1-394s1c1	CDS	NM_016602	9606	2826	CCR10	chemokine (C-C motif) receptor 10	NM_016602.2	noAltHuman	noMouseHit	AAAGCTCCCATAGTGGCTGTGGCTGGATCGCTGATACAGGCCAGGtCCTGTTTAAGCTTCAGTGGAGGaCCAGGCGAGTATCAGCCTTCTGGAGGCAGCTGATGGTCCGCCGCC	aaagctcccatagtggctgtggctggatcgctgatacaggccaggtcctgtttaagcttcagtggaggacc	ggcggcggaccatcagctgcctccagaaggctgatactcgcctggtcctccactgaagcttaaacaggacc
TRCN0000008840	CTCACGGTGCTCATCATCTTT	CCGGCTCACGGTGCTCATCATCTTTCTCGAGAAAGATGATGAGCACCGTGAGTTTTT	NM_005293.1-730s1c1	CDS	NM_005293	9606	2843	GPR20	G protein-coupled receptor 20	NM_005293.2	noAltHuman	noMouseHit	AAAGCTCCCATAGTGGCTGTGGCTGGATATGATGAGCACCGTGAGtCCTGTTTAAGCTTCAGTGGAGGaCTGACGCAGCTCATCAATTCTGGAGGCAGCTGATGGTCCGCCGCC	aaagctcccatagtggctgtggctggatatgatgagcaccgtgagtcctgtttaagcttcagtggaggact	ggcggcggaccatcagctgcctccagaattgatgagctgcgtcagtcctccactgaagcttaaacaggact
TRCN0000008841	CGGTTACTTCCTCAACATGCA	CCGGCGGTTACTTCCTCAACATGCACTCGAGTGCATGTTGAGGAAGTAACCGTTTTT	NM_005293.1-384s1c1	CDS	NM_005293	9606	2843	GPR20	G protein-coupled receptor 20	NM_005293.2	noAltHuman	noMouseHit	AAAGCTCCCATAGTGGCTGTGGCTGGATTGTTGAGGAAGTAACCGtCCTGTTTAAGCTTCAGTGGAGGaCGCTTAGATCCTCAACTTTCTGGAGGCAGCTGATGGTCCGCCGCC	aaagctcccatagtggctgtggctggattgttgaggaagtaaccgtcctgtttaagcttcagtggaggacg	ggcggcggaccatcagctgcctccagaaagttgaggatctaagcgtcctccactgaagcttaaacaggacg
TRCN0000008842	TGCTGGTCATCAGCGTGTTTA	CCGGTGCTGGTCATCAGCGTGTTTACTCGAGTAAACACGCTGATGACCAGCATTTTT	NM_005293.1-626s1c1	CDS	NM_005293	9606	2843	GPR20	G protein-coupled receptor 20	NM_005293.2	noAltHuman	noMouseHit	AAAGCTCCCATAGTGGCTGTGGCTGGATCACGCTGATGACCAGCAtCCTGTTTAAGCTTCAGTGGAGGaTGGTGGAGATCAGCGTCTTCTGGAGGCAGCTGATGGTCCGCCGCC	aaagctcccatagtggctgtggctggatcacgctgatgaccagcatcctgtttaagcttcagtggaggatg	ggcggcggaccatcagctgcctccagaagacgctgatctccaccatcctccactgaagcttaaacaggatg
TRCN0000008843	CCTCAGTCATCTACACCATCA	CCGGCCTCAGTCATCTACACCATCACTCGAGTGATGGTGTAGATGACTGAGGTTTTT	NM_005293.1-260s1c1	CDS	NM_005293	9606	2843	GPR20	G protein-coupled receptor 20	NM_005293.2	noAltHuman	noMouseHit	AAAGCTCCCATAGTGGCTGTGGCTGGATGGTGTAGATGACTGAGGtCCTGTTTAAGCTTCAGTGGAGGaCCACAGAGATCTACACGTTCTGGAGGCAGCTGATGGTCCGCCGCC	aaagctcccatagtggctgtggctggatggtgtagatgactgaggtcctgtttaagcttcagtggaggacc	ggcggcggaccatcagctgcctccagaacgtgtagatctctgtggtcctccactgaagcttaaacaggacc
TRCN0000008844	GCTTGCTATTAGTAACAGTTT	CCGGGCTTGCTATTAGTAACAGTTTCTCGAGAAACTGTTACTAATAGCAAGCTTTTT	NM_005294.1-873s1c1	CDS	NM_005294	9606	2844	GPR21	G protein-coupled receptor 21	NM_005294.1	noAltHuman	NM_177383.4 (LOC:338346)	AAAGCTCCCATAGTGGCTGTGGCTGGATTGTTACTAATAGCAAGCtCCTGTTTAAGCTTCAGTGGAGGaGCATGCATTTAGTAACTTTCTGGAGGCAGCTGATGGTCCGCCGCC	aaagctcccatagtggctgtggctggattgttactaatagcaagctcctgtttaagcttcagtggaggagc	ggcggcggaccatcagctgcctccagaaagttactaaatgcatgctcctccactgaagcttaaacaggagc
TRCN0000008845	CCTCTTGGCATTTGGCTATTT	CCGGCCTCTTGGCATTTGGCTATTTCTCGAGAAATAGCCAAATGCCAAGAGGTTTTT	NM_005294.1-45s1c1	CDS	NM_005294	9606	2844	GPR21	G protein-coupled receptor 21	NM_005294.1	noAltHuman	noMouseHit	AAAGCTCCCATAGTGGCTGTGGCTGGATAGCCAAATGCCAAGAGGtCCTGTTTAAGCTTCAGTGGAGGaCCACTTCCCATTTGGCATTCTGGAGGCAGCTGATGGTCCGCCGCC	aaagctcccatagtggctgtggctggatagccaaatgccaagaggtcctgtttaagcttcagtggaggacc	ggcggcggaccatcagctgcctccagaatgccaaatgggaagtggtcctccactgaagcttaaacaggacc
TRCN0000008846	GCCATATATCATCTACTTCTT	CCGGGCCATATATCATCTACTTCTTCTCGAGAAGAAGTAGATGATATATGGCTTTTT	NM_005294.1-798s1c1	CDS	NM_005294	9606	2844	GPR21	G protein-coupled receptor 21	NM_005294.1	noAltHuman	noMouseHit	AAAGCTCCCATAGTGGCTGTGGCTGGATAGTAGATGATATATGGCtCCTGTTTAAGCTTCAGTGGAGGaGCGATAATTCATCTACATTCTGGAGGCAGCTGATGGTCCGCCGCC	aaagctcccatagtggctgtggctggatagtagatgatatatggctcctgtttaagcttcagtggaggagc	ggcggcggaccatcagctgcctccagaatgtagatgaattatcgctcctccactgaagcttaaacaggagc
TRCN0000008847	CCAACAGCACACAAAGGATAT	CCGGCCAACAGCACACAAAGGATATCTCGAGATATCCTTTGTGTGCTGTTGGTTTTT	NM_005294.1-654s1c1	CDS	NM_005294	9606	2844	GPR21	G protein-coupled receptor 21	NM_005294.1	noAltHuman	noMouseHit	AAAGCTCCCATAGTGGCTGTGGCTGGATCCTTTGTGTGCTGTTGGtCCTGTTTAAGCTTCAGTGGAGGaCCTACACGACACAAAGCTTCTGGAGGCAGCTGATGGTCCGCCGCC	aaagctcccatagtggctgtggctggatcctttgtgtgctgttggtcctgtttaagcttcagtggaggacc	ggcggcggaccatcagctgcctccagaagctttgtgtcgtgtaggtcctccactgaagcttaaacaggacc
TRCN0000008848	CATTGCCATTACTAAACCTTT	CCGGCATTGCCATTACTAAACCTTTCTCGAGAAAGGTTTAGTAATGGCAATGTTTTT	NM_005294.1-384s1c1	CDS	NM_005294	9606	2844	GPR21	G protein-coupled receptor 21	NM_005294.1	noAltHuman	noMouseHit	AAAGCTCCCATAGTGGCTGTGGCTGGATGTTTAGTAATGGCAATGtCCTGTTTAAGCTTCAGTGGAGGaCAATGCGTTTACTAAAGTTCTGGAGGCAGCTGATGGTCCGCCGCC	aaagctcccatagtggctgtggctggatgtttagtaatggcaatgtcctgtttaagcttcagtggaggaca	ggcggcggaccatcagctgcctccagaactttagtaaacgcattgtcctccactgaagcttaaacaggaca
TRCN0000008849	CCTCACTGTATTGGTACTTTA	CCGGCCTCACTGTATTGGTACTTTACTCGAGTAAAGTACCAATACAGTGAGGTTTTT	NM_005295.1-177s1c1	CDS	NM_005295	9606	2845	GPR22	G protein-coupled receptor 22	NM_005295.2	noAltHuman	noMouseHit	AAAGCTCCCATAGTGGCTGTGGCTGGATGTACCAATACAGTGAGGtCCTGTTTAAGCTTCAGTGGAGGaCCACACACTATTGGTAGTTCTGGAGGCAGCTGATGGTCCGCCGCC	aaagctcccatagtggctgtggctggatgtaccaatacagtgaggtcctgtttaagcttcagtggaggacc	ggcggcggaccatcagctgcctccagaactaccaatagtgtgtggtcctccactgaagcttaaacaggacc
TRCN0000008850	CAACTATATTTCACCCTCTAT	CCGGCAACTATATTTCACCCTCTATCTCGAGATAGAGGGTGAAATATAGTTGTTTTT	NM_005295.1-1076s1c1	CDS	NM_005295	9606	2845	GPR22	G protein-coupled receptor 22	NM_005295.2	noAltHuman	noMouseHit	AAAGCTCCCATAGTGGCTGTGGCTGGATAGGGTGAAATATAGTTGtCCTGTTTAAGCTTCAGTGGAGGaCATCTAATTTTCACCCATTCTGGAGGCAGCTGATGGTCCGCCGCC	aaagctcccatagtggctgtggctggatagggtgaaatatagttgtcctgtttaagcttcagtggaggaca	ggcggcggaccatcagctgcctccagaatgggtgaaaattagatgtcctccactgaagcttaaacaggaca
TRCN0000008851	CCGGATTTCTTATGTTAGAAA	CCGGCCGGATTTCTTATGTTAGAAACTCGAGTTTCTAACATAAGAAATCCGGTTTTT	NM_005295.1-134s1c1	CDS	NM_005295	9606	2845	GPR22	G protein-coupled receptor 22	NM_005295.2	noAltHuman	noMouseHit	AAAGCTCCCATAGTGGCTGTGGCTGGATTAACATAAGAAATCCGGtCCTGTTTAAGCTTCAGTGGAGGaCCCGATAACTTATGTTTTTCTGGAGGCAGCTGATGGTCCGCCGCC	aaagctcccatagtggctgtggctggattaacataagaaatccggtcctgtttaagcttcagtggaggacc	ggcggcggaccatcagctgcctccagaaaaacataagttatcgggtcctccactgaagcttaaacaggacc
TRCN0000008852	GCTATCACTTTGGACAGATAT	CCGGGCTATCACTTTGGACAGATATCTCGAGATATCTGTCCAAAGTGATAGCTTTTT	NM_005295.1-403s1c1	CDS	NM_005295	9606	2845	GPR22	G protein-coupled receptor 22	NM_005295.2	noAltHuman	noMouseHit	AAAGCTCCCATAGTGGCTGTGGCTGGATCTGTCCAAAGTGATAGCtCCTGTTTAAGCTTCAGTGGAGGaGCAATCTGTTTGGACACTTCTGGAGGCAGCTGATGGTCCGCCGCC	aaagctcccatagtggctgtggctggatctgtccaaagtgatagctcctgtttaagcttcagtggaggagc	ggcggcggaccatcagctgcctccagaagtgtccaaacagattgctcctccactgaagcttaaacaggagc
TRCN0000008853	CCTCTAACTATAGTTATCCTT	CCGGCCTCTAACTATAGTTATCCTTCTCGAGAAGGATAACTATAGTTAGAGGTTTTT	NM_005295.1-289s1c1	CDS	NM_005295	9606	2845	GPR22	G protein-coupled receptor 22	NM_005295.2	noAltHuman	noMouseHit	AAAGCTCCCATAGTGGCTGTGGCTGGATATAACTATAGTTAGAGGtCCTGTTTAAGCTTCAGTGGAGGaCCACTATGTATAGTTAATTCTGGAGGCAGCTGATGGTCCGCCGCC	aaagctcccatagtggctgtggctggatataactatagttagaggtcctgtttaagcttcagtggaggacc	ggcggcggaccatcagctgcctccagaattaactatacatagtggtcctccactgaagcttaaacaggacc
TRCN0000008854	CCAGATATGGTTTCTCCTATA	CCGGCCAGATATGGTTTCTCCTATACTCGAGTATAGGAGAAACCATATCTGGTTTTT	NM_005296.1-1201s1c1	3UTR	NM_005296	9606	2846	LPAR4	lysophosphatidic acid receptor 4	NM_005296.2	noAltHuman	noMouseHit	AAAGCTCCCATAGTGGCTGTGGCTGGATGGAGAAACCATATCTGGtCCTGTTTAAGCTTCAGTGGAGGaCCTGATTAGGTTTCTCGTTCTGGAGGCAGCTGATGGTCCGCCGCC	aaagctcccatagtggctgtggctggatggagaaaccatatctggtcctgtttaagcttcagtggaggacc	ggcggcggaccatcagctgcctccagaacgagaaacctaatcaggtcctccactgaagcttaaacaggacc
TRCN0000008855	GCAGTCTTTGTGGTATGCTTT	CCGGGCAGTCTTTGTGGTATGCTTTCTCGAGAAAGCATACCACAAAGACTGCTTTTT	NM_005296.1-832s1c1	CDS	NM_005296	9606	2846	LPAR4	lysophosphatidic acid receptor 4	NM_005296.2	noAltHuman	noMouseHit	AAAGCTCCCATAGTGGCTGTGGCTGGATCATACCACAAAGACTGCtCCTGTTTAAGCTTCAGTGGAGGaGCTGTCAATGTGGTATCTTCTGGAGGCAGCTGATGGTCCGCCGCC	aaagctcccatagtggctgtggctggatcataccacaaagactgctcctgtttaagcttcagtggaggagc	ggcggcggaccatcagctgcctccagaagataccacattgacagctcctccactgaagcttaaacaggagc
TRCN0000008856	CGTGTCTGGAAGACTTATTTA	CCGGCGTGTCTGGAAGACTTATTTACTCGAGTAAATAAGTCTTCCAGACACGTTTTT	NM_005296.1-649s1c1	CDS	NM_005296	9606	2846	LPAR4	lysophosphatidic acid receptor 4	NM_005296.2	noAltHuman	noMouseHit	AAAGCTCCCATAGTGGCTGTGGCTGGATTAAGTCTTCCAGACACGtCCTGTTTAAGCTTCAGTGGAGGaCGAGTCACGAAGACTTTTTCTGGAGGCAGCTGATGGTCCGCCGCC	aaagctcccatagtggctgtggctggattaagtcttccagacacgtcctgtttaagcttcagtggaggacg	ggcggcggaccatcagctgcctccagaaaaagtcttcgtgactcgtcctccactgaagcttaaacaggacg
TRCN0000008857	CCAAGCTATTACTAATTGCTT	CCGGCCAAGCTATTACTAATTGCTTCTCGAGAAGCAATTAGTAATAGCTTGGTTTTT	NM_005296.1-897s1c1	CDS	NM_005296	9606	2846	LPAR4	lysophosphatidic acid receptor 4	NM_005296.2	noAltHuman	noMouseHit	AAAGCTCCCATAGTGGCTGTGGCTGGATAATTAGTAATAGCTTGGtCCTGTTTAAGCTTCAGTGGAGGaCCTAGCATTTACTAATATTCTGGAGGCAGCTGATGGTCCGCCGCC	aaagctcccatagtggctgtggctggataattagtaatagcttggtcctgtttaagcttcagtggaggacc	ggcggcggaccatcagctgcctccagaatattagtaaatgctaggtcctccactgaagcttaaacaggacc
TRCN0000008858	GCATTCCTTACCAACATCTAT	CCGGGCATTCCTTACCAACATCTATCTCGAGATAGATGTTGGTAAGGAATGCTTTTT	NM_005296.1-415s1c1	CDS	NM_005296	9606	2846	LPAR4	lysophosphatidic acid receptor 4	NM_005296.2	noAltHuman	noMouseHit	AAAGCTCCCATAGTGGCTGTGGCTGGATATGTTGGTAAGGAATGCtCCTGTTTAAGCTTCAGTGGAGGaGCTTTCGATACCAACAATTCTGGAGGCAGCTGATGGTCCGCCGCC	aaagctcccatagtggctgtggctggatatgttggtaaggaatgctcctgtttaagcttcagtggaggagc	ggcggcggaccatcagctgcctccagaattgttggtatcgaaagctcctccactgaagcttaaacaggagc
TRCN0000008859	GCAGGATGAGACCTTTGGATA	CCGGGCAGGATGAGACCTTTGGATACTCGAGTATCCAAAGGTCTCATCCTGCTTTTT	NM_005297.2-1702s1c1	3UTR	NM_005297	9606	2847	MCHR1	melanin-concentrating hormone receptor 1	NM_005297.3	noAltHuman	noMouseHit	AAAGCTCCCATAGTGGCTGTGGCTGGATCAAAGGTCTCATCCTGCtCCTGTTTAAGCTTCAGTGGAGGaGCTGGAACAGACCTTTCTTCTGGAGGCAGCTGATGGTCCGCCGCC	aaagctcccatagtggctgtggctggatcaaaggtctcatcctgctcctgtttaagcttcagtggaggagc	ggcggcggaccatcagctgcctccagaagaaaggtctgttccagctcctccactgaagcttaaacaggagc
TRCN0000008860	GCCATCTGTCTGGTCTTCTTT	CCGGGCCATCTGTCTGGTCTTCTTTCTCGAGAAAGAAGACCAGACAGATGGCTTTTT	NM_005297.2-1198s1c1	CDS	NM_005297	9606	2847	MCHR1	melanin-concentrating hormone receptor 1	NM_005297.3	noAltHuman	NM_145132.2 (LOC:207911)	AAAGCTCCCATAGTGGCTGTGGCTGGATAAGACCAGACAGATGGCtCCTGTTTAAGCTTCAGTGGAGGaGCGATCACTCTGGTCTATTCTGGAGGCAGCTGATGGTCCGCCGCC	aaagctcccatagtggctgtggctggataagaccagacagatggctcctgtttaagcttcagtggaggagc	ggcggcggaccatcagctgcctccagaatagaccagagtgatcgctcctccactgaagcttaaacaggagc
TRCN0000008861	CCTCACCTTTGTCTACTTATA	CCGGCCTCACCTTTGTCTACTTATACTCGAGTATAAGTAGACAAAGGTGAGGTTTTT	NM_005297.2-1278s1c1	CDS	NM_005297	9606	2847	MCHR1	melanin-concentrating hormone receptor 1	NM_005297.3	noAltHuman	noMouseHit	AAAGCTCCCATAGTGGCTGTGGCTGGATAGTAGACAAAGGTGAGGtCCTGTTTAAGCTTCAGTGGAGGaCCACACGATTGTCTACATTCTGGAGGCAGCTGATGGTCCGCCGCC	aaagctcccatagtggctgtggctggatagtagacaaaggtgaggtcctgtttaagcttcagtggaggacc	ggcggcggaccatcagctgcctccagaatgtagacaatcgtgtggtcctccactgaagcttaaacaggacc
TRCN0000008862	CGGGAACTCCACGGTCATCTT	CCGGCGGGAACTCCACGGTCATCTTCTCGAGAAGATGACCGTGGAGTTCCCGTTTTT	NM_005297.2-588s1c1	CDS	NM_005297	9606	2847	MCHR1	melanin-concentrating hormone receptor 1	NM_005297.3	noAltHuman	noMouseHit	AAAGCTCCCATAGTGGCTGTGGCTGGATTGACCGTGGAGTTCCCGtCCTGTTTAAGCTTCAGTGGAGGaCGCGAAGACCACGGTCTTTCTGGAGGCAGCTGATGGTCCGCCGCC	aaagctcccatagtggctgtggctggattgaccgtggagttcccgtcctgtttaagcttcagtggaggacg	ggcggcggaccatcagctgcctccagaaagaccgtggtcttcgcgtcctccactgaagcttaaacaggacg
TRCN0000008863	GAGCATCTCCTACATCAACAT	CCGGGAGCATCTCCTACATCAACATCTCGAGATGTTGATGTAGGAGATGCTCTTTTT	NM_005297.2-522s1c1	CDS	NM_005297	9606	2847	MCHR1	melanin-concentrating hormone receptor 1	NM_005297.3	noAltHuman	noMouseHit	AAAGCTCCCATAGTGGCTGTGGCTGGATTGATGTAGGAGATGCTCtCCTGTTTAAGCTTCAGTGGAGGaGACCATGACCTACATCTTTCTGGAGGCAGCTGATGGTCCGCCGCC	aaagctcccatagtggctgtggctggattgatgtaggagatgctctcctgtttaagcttcagtggaggaga	ggcggcggaccatcagctgcctccagaaagatgtaggtcatggtctcctccactgaagcttaaacaggaga
TRCN0000008864	CCTGAGTTTAATGAGGATATT	CCGGCCTGAGTTTAATGAGGATATTCTCGAGAATATCCTCATTAAACTCAGGTTTTT	NM_153442.1-4504s1c1	3UTR	NM_153442	9606	2849	GPR26	G protein-coupled receptor 26	NM_153442.3	noAltHuman	noMouseHit	AAAGCTCCCATAGTGGCTGTGGCTGGATTCCTCATTAAACTCAGGtCCTGTTTAAGCTTCAGTGGAGGaCCAGAGAATAATGAGGTTTCTGGAGGCAGCTGATGGTCCGCCGCC	aaagctcccatagtggctgtggctggattcctcattaaactcaggtcctgtttaagcttcagtggaggacc	ggcggcggaccatcagctgcctccagaaacctcattattctctggtcctccactgaagcttaaacaggacc
TRCN0000008865	CGACTCTCACAGCCAGAACAT	CCGGCGACTCTCACAGCCAGAACATCTCGAGATGTTCTGGCTGTGAGAGTCGTTTTT	NM_153442.1-1027s1c1	CDS	NM_153442	9606	2849	GPR26	G protein-coupled receptor 26	NM_153442.3	noAltHuman	noMouseHit	AAAGCTCCCATAGTGGCTGTGGCTGGATTCTGGCTGTGAGAGTCGtCCTGTTTAAGCTTCAGTGGAGGaCGTCTCAGACAGCCAGTTTCTGGAGGCAGCTGATGGTCCGCCGCC	aaagctcccatagtggctgtggctggattctggctgtgagagtcgtcctgtttaagcttcagtggaggacg	ggcggcggaccatcagctgcctccagaaactggctgtctgagacgtcctccactgaagcttaaacaggacg
TRCN0000008866	GCTCTGCTGCACGTACCTCAA	CCGGGCTCTGCTGCACGTACCTCAACTCGAGTTGAGGTACGTGCAGCAGAGCTTTTT	NM_153442.1-613s1c1	CDS	NM_153442	9606	2849	GPR26	G protein-coupled receptor 26	NM_153442.3	noAltHuman	noMouseHit	AAAGCTCCCATAGTGGCTGTGGCTGGATGGTACGTGCAGCAGAGCtCCTGTTTAAGCTTCAGTGGAGGaGCACTGGAGCACGTACGTTCTGGAGGCAGCTGATGGTCCGCCGCC	aaagctcccatagtggctgtggctggatggtacgtgcagcagagctcctgtttaagcttcagtggaggagc	ggcggcggaccatcagctgcctccagaacgtacgtgctccagtgctcctccactgaagcttaaacaggagc
TRCN0000008867	CCCTATGTGATCACCAGGCTA	CCGGCCCTATGTGATCACCAGGCTACTCGAGTAGCCTGGTGATCACATAGGGTTTTT	NM_153442.1-818s1c1	CDS	NM_153442	9606	2849	GPR26	G protein-coupled receptor 26	NM_153442.3	noAltHuman	noMouseHit	AAAGCTCCCATAGTGGCTGTGGCTGGATCTGGTGATCACATAGGGtCCTGTTTAAGCTTCAGTGGAGGaCCGTATCAGATCACCACTTCTGGAGGCAGCTGATGGTCCGCCGCC	aaagctcccatagtggctgtggctggatctggtgatcacatagggtcctgtttaagcttcagtggaggacc	ggcggcggaccatcagctgcctccagaagtggtgatctgatacggtcctccactgaagcttaaacaggacc
TRCN0000008868	CCGCTTCCATTGCAAGCGCAT	CCGGCCGCTTCCATTGCAAGCGCATCTCGAGATGCGCTTGCAATGGAAGCGGTTTTT	NM_153442.1-649s1c1	CDS	NM_153442	9606	2849	GPR26	G protein-coupled receptor 26	NM_153442.3	noAltHuman	noMouseHit	AAAGCTCCCATAGTGGCTGTGGCTGGATGCTTGCAATGGAAGCGGtCCTGTTTAAGCTTCAGTGGAGGaCCCCTTGGATTGCAAGGTTCTGGAGGCAGCTGATGGTCCGCCGCC	aaagctcccatagtggctgtggctggatgcttgcaatggaagcggtcctgtttaagcttcagtggaggacc	ggcggcggaccatcagctgcctccagaaccttgcaatccaaggggtcctccactgaagcttaaacaggacc
TRCN0000008869	GACGGAGAAGAGGCTGTGCAA	CCGGGACGGAGAAGAGGCTGTGCAACTCGAGTTGCACAGCCTCTTCTCCGTCTTTTT	NM_018971.1-831s1c1	CDS	NM_018971	9606	2850	GPR27	G protein-coupled receptor 27	NM_018971.1	noAltHuman	NM_008158.1 (LOC:14761)	AAAGCTCCCATAGTGGCTGTGGCTGGATACAGCCTCTTCTCCGTCtCCTGTTTAAGCTTCAGTGGAGGaGAGGGACTAGAGGCTGATTCTGGAGGCAGCTGATGGTCCGCCGCC	aaagctcccatagtggctgtggctggatacagcctcttctccgtctcctgtttaagcttcagtggaggaga	ggcggcggaccatcagctgcctccagaatcagcctctagtccctctcctccactgaagcttaaacaggaga
TRCN0000008870	CCGCCTGCTCTTCTTCATCCA	CCGGCCGCCTGCTCTTCTTCATCCACTCGAGTGGATGAAGAAGAGCAGGCGGTTTTT	NM_018971.1-606s1c1	CDS	NM_018971	9606	2850	GPR27	G protein-coupled receptor 27	NM_018971.1	noAltHuman	NM_008158.1 (LOC:14761)	AAAGCTCCCATAGTGGCTGTGGCTGGATTGAAGAAGAGCAGGCGGtCCTGTTTAAGCTTCAGTGGAGGaCCCCCTCGTCTTCTTCTTTCTGGAGGCAGCTGATGGTCCGCCGCC	aaagctcccatagtggctgtggctggattgaagaagagcaggcggtcctgtttaagcttcagtggaggacc	ggcggcggaccatcagctgcctccagaaagaagaagacgagggggtcctccactgaagcttaaacaggacc
TRCN0000008871	CCTCGTGCTGGAAGAATTCAA	CCGGCCTCGTGCTGGAAGAATTCAACTCGAGTTGAATTCTTCCAGCACGAGGTTTTT	NM_018971.1-810s1c1	CDS	NM_018971	9606	2850	GPR27	G protein-coupled receptor 27	NM_018971.1	noAltHuman	noMouseHit	AAAGCTCCCATAGTGGCTGTGGCTGGATATTCTTCCAGCACGAGGtCCTGTTTAAGCTTCAGTGGAGGaCCACGTCGTGGAAGAAATTCTGGAGGCAGCTGATGGTCCGCCGCC	aaagctcccatagtggctgtggctggatattcttccagcacgaggtcctgtttaagcttcagtggaggacc	ggcggcggaccatcagctgcctccagaatttcttccacgacgtggtcctccactgaagcttaaacaggacc
TRCN0000008872	CGTGTGGCTGACCTTCGCGCA	CCGGCGTGTGGCTGACCTTCGCGCACTCGAGTGCGCGAAGGTCAGCCACACGTTTTT	NM_018971.1-969s1c1	CDS	NM_018971	9606	2850	GPR27	G protein-coupled receptor 27	NM_018971.1	noAltHuman	noMouseHit	AAAGCTCCCATAGTGGCTGTGGCTGGATCGAAGGTCAGCCACACGtCCTGTTTAAGCTTCAGTGGAGGaCGAGTGCGTGACCTTCCTTCTGGAGGCAGCTGATGGTCCGCCGCC	aaagctcccatagtggctgtggctggatcgaaggtcagccacacgtcctgtttaagcttcagtggaggacg	ggcggcggaccatcagctgcctccagaaggaaggtcacgcactcgtcctccactgaagcttaaacaggacg
TRCN0000008873	CGAGTTAAAGAGGAGAAGGAA	CCGGCGAGTTAAAGAGGAGAAGGAACTCGAGTTCCTTCTCCTCTTTAACTCGTTTTT	NM_001505.1-2341s1c1	3UTR	NM_001505	9606	2852	GPER	G protein-coupled estrogen receptor 1	NM_001039966.1,NM_001505.2,NM_001098201.1	noAltHuman	noMouseHit	AAAGCTCCCATAGTGGCTGTGGCTGGATTTCTCCTCTTTAACTCGtCCTGTTTAAGCTTCAGTGGAGGaCGTGTTTTAGAGGAGATTTCTGGAGGCAGCTGATGGTCCGCCGCC	aaagctcccatagtggctgtggctggatttctcctctttaactcgtcctgtttaagcttcagtggaggacg	ggcggcggaccatcagctgcctccagaaatctcctctaaaacacgtcctccactgaagcttaaacaggacg
TRCN0000008874	CTCCCTCATTGAGGTGTTCAA	CCGGCTCCCTCATTGAGGTGTTCAACTCGAGTTGAACACCTCAATGAGGGAGTTTTT	NM_001505.1-1024s1c1	CDS	NM_001505	9606	2852	GPER	G protein-coupled estrogen receptor 1	NM_001039966.1,NM_001505.2,NM_001098201.1	noAltHuman	noMouseHit	AAAGCTCCCATAGTGGCTGTGGCTGGATACACCTCAATGAGGGAGtCCTGTTTAAGCTTCAGTGGAGGaCTGCCTGTTTGAGGTGATTCTGGAGGCAGCTGATGGTCCGCCGCC	aaagctcccatagtggctgtggctggatacacctcaatgagggagtcctgtttaagcttcagtggaggact	ggcggcggaccatcagctgcctccagaatcacctcaaacaggcagtcctccactgaagcttaaacaggact
TRCN0000008875	CGCTCCCTGCAAGCAGTCTTT	CCGGCGCTCCCTGCAAGCAGTCTTTCTCGAGAAAGACTGCTTGCAGGGAGCGTTTTT	NM_001505.1-1564s1c1	CDS	NM_001505	9606	2852	GPER	G protein-coupled estrogen receptor 1	NM_001039966.1,NM_001505.2,NM_001098201.1	noAltHuman	noMouseHit	AAAGCTCCCATAGTGGCTGTGGCTGGATACTGCTTGCAGGGAGCGtCCTGTTTAAGCTTCAGTGGAGGaCGGTCCGAGCAAGCAGATTCTGGAGGCAGCTGATGGTCCGCCGCC	aaagctcccatagtggctgtggctggatactgcttgcagggagcgtcctgtttaagcttcagtggaggacg	ggcggcggaccatcagctgcctccagaatctgcttgctcggaccgtcctccactgaagcttaaacaggacg
TRCN0000008876	GCAGTACGTGATCGGCCTGTT	CCGGGCAGTACGTGATCGGCCTGTTCTCGAGAACAGGCCGATCACGTACTGCTTTTT	NM_001505.1-850s1c1	CDS	NM_001505	9606	2852	GPER	G protein-coupled estrogen receptor 1	NM_001039966.1,NM_001505.2,NM_001098201.1	noAltHuman	noMouseHit	AAAGCTCCCATAGTGGCTGTGGCTGGATGGCCGATCACGTACTGCtCCTGTTTAAGCTTCAGTGGAGGaGCTGTAGCTGATCGGCGTTCTGGAGGCAGCTGATGGTCCGCCGCC	aaagctcccatagtggctgtggctggatggccgatcacgtactgctcctgtttaagcttcagtggaggagc	ggcggcggaccatcagctgcctccagaacgccgatcagctacagctcctccactgaagcttaaacaggagc
TRCN0000008877	CGTGTTCTGCAATGCAGGCAT	CCGGCGTGTTCTGCAATGCAGGCATCTCGAGATGCCTGCATTGCAGAACACGTTTTT	NM_005299.1-579s1c1	CDS	NM_005299	9606	2853	GPR31	G protein-coupled receptor 31	NM_005299.2	noAltHuman	noMouseHit	AAAGCTCCCATAGTGGCTGTGGCTGGATCTGCATTGCAGAACACGtCCTGTTTAAGCTTCAGTGGAGGaCGAGTTGAGCAATGCACTTCTGGAGGCAGCTGATGGTCCGCCGCC	aaagctcccatagtggctgtggctggatctgcattgcagaacacgtcctgtttaagcttcagtggaggacg	ggcggcggaccatcagctgcctccagaagtgcattgctcaactcgtcctccactgaagcttaaacaggacg
TRCN0000008878	CAGAGTCCTGATGCACATCTT	CCGGCAGAGTCCTGATGCACATCTTCTCGAGAAGATGTGCATCAGGACTCTGTTTTT	NM_005299.1-723s1c1	CDS	NM_005299	9606	2853	GPR31	G protein-coupled receptor 31	NM_005299.2	noAltHuman	noMouseHit	AAAGCTCCCATAGTGGCTGTGGCTGGATTGTGCATCAGGACTCTGtCCTGTTTAAGCTTCAGTGGAGGaCACAGTGGTGATGCACTTTCTGGAGGCAGCTGATGGTCCGCCGCC	aaagctcccatagtggctgtggctggattgtgcatcaggactctgtcctgtttaagcttcagtggaggaca	ggcggcggaccatcagctgcctccagaaagtgcatcaccactgtgtcctccactgaagcttaaacaggaca
TRCN0000008879	CGTGTGGTCCACCCTCGGCTT	CCGGCGTGTGGTCCACCCTCGGCTTCTCGAGAAGCCGAGGGTGGACCACACGTTTTT	NM_005299.1-343s1c1	CDS	NM_005299	9606	2853	GPR31	G protein-coupled receptor 31	NM_005299.2	noAltHuman	noMouseHit	AAAGCTCCCATAGTGGCTGTGGCTGGATCGAGGGTGGACCACACGtCCTGTTTAAGCTTCAGTGGAGGaCGAGTGCACCACCCTCCTTCTGGAGGCAGCTGATGGTCCGCCGCC	aaagctcccatagtggctgtggctggatcgagggtggaccacacgtcctgtttaagcttcagtggaggacg	ggcggcggaccatcagctgcctccagaaggagggtggtgcactcgtcctccactgaagcttaaacaggacg
TRCN0000008880	GCAGTGGCTCATACCTCGGAT	CCGGGCAGTGGCTCATACCTCGGATCTCGAGATCCGAGGTATGAGCCACTGCTTTTT	NM_005299.1-775s1c1	CDS	NM_005299	9606	2853	GPR31	G protein-coupled receptor 31	NM_005299.2	noAltHuman	noMouseHit	AAAGCTCCCATAGTGGCTGTGGCTGGATGAGGTATGAGCCACTGCtCCTGTTTAAGCTTCAGTGGAGGaGCTGTGCGTCATACCTGTTCTGGAGGCAGCTGATGGTCCGCCGCC	aaagctcccatagtggctgtggctggatgaggtatgagccactgctcctgtttaagcttcagtggaggagc	ggcggcggaccatcagctgcctccagaacaggtatgacgcacagctcctccactgaagcttaaacaggagc
TRCN0000008881	CGCTGTCTACCTGCTCAACCT	CCGGCGCTGTCTACCTGCTCAACCTCTCGAGAGGTTGAGCAGGTAGACAGCGTTTTT	NM_005299.1-147s1c1	CDS	NM_005299	9606	2853	GPR31	G protein-coupled receptor 31	NM_005299.2	noAltHuman	noMouseHit	AAAGCTCCCATAGTGGCTGTGGCTGGATTGAGCAGGTAGACAGCGtCCTGTTTAAGCTTCAGTGGAGGaCGGTGTGAACCTGCTCTTTCTGGAGGCAGCTGATGGTCCGCCGCC	aaagctcccatagtggctgtggctggattgagcaggtagacagcgtcctgtttaagcttcagtggaggacg	ggcggcggaccatcagctgcctccagaaagagcaggttcacaccgtcctccactgaagcttaaacaggacg
TRCN0000008882	GCCTCTTAATTCTTTGAAGAA	CCGGGCCTCTTAATTCTTTGAAGAACTCGAGTTCTTCAAAGAATTAAGAGGCTTTTT	NM_005300.2-1354s1c1	3UTR	NM_005300	9606	2857	GPR34	G protein-coupled receptor 34	NM_005300.3,NM_001097579.1	noAltHuman	noMouseHit	AAAGCTCCCATAGTGGCTGTGGCTGGATTCAAAGAATTAAGAGGCtCCTGTTTAAGCTTCAGTGGAGGaGCGTCTATATTCTTTGTTTCTGGAGGCAGCTGATGGTCCGCCGCC	aaagctcccatagtggctgtggctggattcaaagaattaagaggctcctgtttaagcttcagtggaggagc	ggcggcggaccatcagctgcctccagaaacaaagaatatagacgctcctccactgaagcttaaacaggagc
TRCN0000008883	GCTAAATGTATCATCTTGCTA	CCGGGCTAAATGTATCATCTTGCTACTCGAGTAGCAAGATGATACATTTAGCTTTTT	NM_005300.2-1054s1c1	CDS	NM_005300	9606	2857	GPR34	G protein-coupled receptor 34	NM_005300.3,NM_001097579.1	noAltHuman	noMouseHit	AAAGCTCCCATAGTGGCTGTGGCTGGATAAGATGATACATTTAGCtCCTGTTTAAGCTTCAGTGGAGGaGCAAAAACTATCATCTATTCTGGAGGCAGCTGATGGTCCGCCGCC	aaagctcccatagtggctgtggctggataagatgatacatttagctcctgtttaagcttcagtggaggagc	ggcggcggaccatcagctgcctccagaatagatgatagtttttgctcctccactgaagcttaaacaggagc
TRCN0000008884	CCTTTCCGAATAATGTATCAT	CCGGCCTTTCCGAATAATGTATCATCTCGAGATGATACATTATTCGGAAAGGTTTTT	NM_005300.2-497s1c1	CDS	NM_005300	9606	2857	GPR34	G protein-coupled receptor 34	NM_005300.3,NM_001097579.1	noAltHuman	noMouseHit	AAAGCTCCCATAGTGGCTGTGGCTGGATTACATTATTCGGAAAGGtCCTGTTTAAGCTTCAGTGGAGGaCCATTCGCAATAATGTTTTCTGGAGGCAGCTGATGGTCCGCCGCC	aaagctcccatagtggctgtggctggattacattattcggaaaggtcctgtttaagcttcagtggaggacc	ggcggcggaccatcagctgcctccagaaaacattattgcgaatggtcctccactgaagcttaaacaggacc
TRCN0000008885	CGGAAGGCAATAACAACCAAA	CCGGCGGAAGGCAATAACAACCAAACTCGAGTTTGGTTGTTATTGCCTTCCGTTTTT	NM_005300.2-662s1c1	CDS	NM_005300	9606	2857	GPR34	G protein-coupled receptor 34	NM_005300.3,NM_001097579.1	noAltHuman	noMouseHit	AAAGCTCCCATAGTGGCTGTGGCTGGATGTTGTTATTGCCTTCCGtCCTGTTTAAGCTTCAGTGGAGGaCGCAAGCGAATAACAAGTTCTGGAGGCAGCTGATGGTCCGCCGCC	aaagctcccatagtggctgtggctggatgttgttattgccttccgtcctgtttaagcttcagtggaggacg	ggcggcggaccatcagctgcctccagaacttgttattcgcttgcgtcctccactgaagcttaaacaggacg
TRCN0000008886	CCCACAGAATGCGCTTTATAA	CCGGCCCACAGAATGCGCTTTATAACTCGAGTTATAAAGCGCATTCTGTGGGTTTTT	NM_005300.2-234s1c1	CDS	NM_005300	9606	2857	GPR34	G protein-coupled receptor 34	NM_005300.3,NM_001097579.1	noAltHuman	noMouseHit	AAAGCTCCCATAGTGGCTGTGGCTGGATAAAGCGCATTCTGTGGGtCCTGTTTAAGCTTCAGTGGAGGaCCGACACTATGCGCTTATTCTGGAGGCAGCTGATGGTCCGCCGCC	aaagctcccatagtggctgtggctggataaagcgcattctgtgggtcctgtttaagcttcagtggaggacc	ggcggcggaccatcagctgcctccagaataagcgcatagtgtcggtcctccactgaagcttaaacaggacc
TRCN0000008887	GCCCTGAACTCACTGTGTATT	CCGGGCCCTGAACTCACTGTGTATTCTCGAGAATACACAGTGAGTTCAGGGCTTTTT	NM_005301.2-1603s1c1	3UTR	NM_005301	9606	2859	GPR35	G protein-coupled receptor 35	NM_001195381.1,NM_001195382.1,NM_005301.3	noAltHuman	noMouseHit	AAAGCTCCCATAGTGGCTGTGGCTGGATCACAGTGAGTTCAGGGCtCCTGTTTAAGCTTCAGTGGAGGaGCGCTGTTCTCACTGTCTTCTGGAGGCAGCTGATGGTCCGCCGCC	aaagctcccatagtggctgtggctggatcacagtgagttcagggctcctgtttaagcttcagtggaggagc	ggcggcggaccatcagctgcctccagaagacagtgagaacagcgctcctccactgaagcttaaacaggagc
TRCN0000008888	CGCCATCTGCTACTACTACAT	CCGGCGCCATCTGCTACTACTACATCTCGAGATGTAGTAGTAGCAGATGGCGTTTTT	NM_005301.2-1391s1c1	CDS	NM_005301	9606	2859	GPR35	G protein-coupled receptor 35	NM_001195381.1,NM_001195382.1,NM_005301.3	noAltHuman	noMouseHit	AAAGCTCCCATAGTGGCTGTGGCTGGATAGTAGTAGCAGATGGCGtCCTGTTTAAGCTTCAGTGGAGGaCGGCATGAGCTACTACATTCTGGAGGCAGCTGATGGTCCGCCGCC	aaagctcccatagtggctgtggctggatagtagtagcagatggcgtcctgtttaagcttcagtggaggacg	ggcggcggaccatcagctgcctccagaatgtagtagctcatgccgtcctccactgaagcttaaacaggacg
TRCN0000008889	CCGGCACAATTTCAACTCCAT	CCGGCCGGCACAATTTCAACTCCATCTCGAGATGGAGTTGAAATTGTGCCGGTTTTT	NM_005301.2-1073s1c1	CDS	NM_005301	9606	2859	GPR35	G protein-coupled receptor 35	NM_001195381.1,NM_001195382.1,NM_005301.3	noAltHuman	noMouseHit	AAAGCTCCCATAGTGGCTGTGGCTGGATAGTTGAAATTGTGCCGGtCCTGTTTAAGCTTCAGTGGAGGaCCCGCAGTATTTCAACATTCTGGAGGCAGCTGATGGTCCGCCGCC	aaagctcccatagtggctgtggctggatagttgaaattgtgccggtcctgtttaagcttcagtggaggacc	ggcggcggaccatcagctgcctccagaatgttgaaatactgcgggtcctccactgaagcttaaacaggacc
TRCN0000008890	CCCAGTGCTAAGGCCCACAAA	CCGGCCCAGTGCTAAGGCCCACAAACTCGAGTTTGTGGGCCTTAGCACTGGGTTTTT	NM_005301.2-1452s1c1	CDS	NM_005301	9606	2859	GPR35	G protein-coupled receptor 35	NM_001195381.1,NM_001195382.1,NM_005301.3	noAltHuman	noMouseHit	AAAGCTCCCATAGTGGCTGTGGCTGGATTGGGCCTTAGCACTGGGtCCTGTTTAAGCTTCAGTGGAGGaCCGAGTCGTAAGGCCCTTTCTGGAGGCAGCTGATGGTCCGCCGCC	aaagctcccatagtggctgtggctggattgggccttagcactgggtcctgtttaagcttcagtggaggacc	ggcggcggaccatcagctgcctccagaaagggccttacgactcggtcctccactgaagcttaaacaggacc
TRCN0000008891	CCAGGGCATCTACCTGACCAA	CCGGCCAGGGCATCTACCTGACCAACTCGAGTTGGTCAGGTAGATGCCCTGGTTTTT	NM_005301.2-851s1c1	CDS	NM_005301	9606	2859	GPR35	G protein-coupled receptor 35	NM_001195381.1,NM_001195382.1,NM_005301.3	noAltHuman	noMouseHit	AAAGCTCCCATAGTGGCTGTGGCTGGATTCAGGTAGATGCCCTGGtCCTGTTTAAGCTTCAGTGGAGGaCCTGGGGTTCTACCTGTTTCTGGAGGCAGCTGATGGTCCGCCGCC	aaagctcccatagtggctgtggctggattcaggtagatgccctggtcctgtttaagcttcagtggaggacc	ggcggcggaccatcagctgcctccagaaacaggtagaaccccaggtcctccactgaagcttaaacaggacc
TRCN0000008892	CTTGGAAGCATTCACAAAGTA	CCGGCTTGGAAGCATTCACAAAGTACTCGAGTACTTTGTGAATGCTTCCAAGTTTTT	NM_005302.2-2908s1c1	3UTR	NM_005302	9606	2861	GPR37	G protein-coupled receptor 37 (endothelin receptor type B-like)	NM_005302.2	noAltHuman	noMouseHit	AAAGCTCCCATAGTGGCTGTGGCTGGATTTGTGAATGCTTCCAAGtCCTGTTTAAGCTTCAGTGGAGGaCTAGGATCCATTCACATTTCTGGAGGCAGCTGATGGTCCGCCGCC	aaagctcccatagtggctgtggctggatttgtgaatgcttccaagtcctgtttaagcttcagtggaggact	ggcggcggaccatcagctgcctccagaaatgtgaatggatcctagtcctccactgaagcttaaacaggact
TRCN0000008893	CCTTAATATCATCAGCCAGTT	CCGGCCTTAATATCATCAGCCAGTTCTCGAGAACTGGCTGATGATATTAAGGTTTTT	NM_005302.2-2238s1c1	CDS	NM_005302	9606	2861	GPR37	G protein-coupled receptor 37 (endothelin receptor type B-like)	NM_005302.2	noAltHuman	noMouseHit	AAAGCTCCCATAGTGGCTGTGGCTGGATGGCTGATGATATTAAGGtCCTGTTTAAGCTTCAGTGGAGGaCCATAAATTCATCAGCGTTCTGGAGGCAGCTGATGGTCCGCCGCC	aaagctcccatagtggctgtggctggatggctgatgatattaaggtcctgtttaagcttcagtggaggacc	ggcggcggaccatcagctgcctccagaacgctgatgaatttatggtcctccactgaagcttaaacaggacc
TRCN0000008894	CGTACAGATGTACTACGAAAT	CCGGCGTACAGATGTACTACGAAATCTCGAGATTTCGTAGTACATCTGTACGTTTTT	NM_005302.2-1746s1c1	CDS	NM_005302	9606	2861	GPR37	G protein-coupled receptor 37 (endothelin receptor type B-like)	NM_005302.2	noAltHuman	noMouseHit	AAAGCTCCCATAGTGGCTGTGGCTGGATCGTAGTACATCTGTACGtCCTGTTTAAGCTTCAGTGGAGGaCGAACACTTGTACTACCTTCTGGAGGCAGCTGATGGTCCGCCGCC	aaagctcccatagtggctgtggctggatcgtagtacatctgtacgtcctgtttaagcttcagtggaggacg	ggcggcggaccatcagctgcctccagaaggtagtacaagtgttcgtcctccactgaagcttaaacaggacg
TRCN0000008895	CCGGCAGAAAGGTGCATTATT	CCGGCCGGCAGAAAGGTGCATTATTCTCGAGAATAATGCACCTTTCTGCCGGTTTTT	NM_005302.2-1894s1c1	CDS	NM_005302	9606	2861	GPR37	G protein-coupled receptor 37 (endothelin receptor type B-like)	NM_005302.2	noAltHuman	noMouseHit	AAAGCTCCCATAGTGGCTGTGGCTGGATATGCACCTTTCTGCCGGtCCTGTTTAAGCTTCAGTGGAGGaCCCGCACTAAGGTGCAATTCTGGAGGCAGCTGATGGTCCGCCGCC	aaagctcccatagtggctgtggctggatatgcacctttctgccggtcctgtttaagcttcagtggaggacc	ggcggcggaccatcagctgcctccagaattgcaccttagtgcgggtcctccactgaagcttaaacaggacc
TRCN0000008896	CGAGGGAATAAACGGCAGATT	CCGGCGAGGGAATAAACGGCAGATTCTCGAGAATCTGCCGTTTATTCCCTCGTTTTT	NM_005302.2-2083s1c1	CDS	NM_005302	9606	2861	GPR37	G protein-coupled receptor 37 (endothelin receptor type B-like)	NM_005302.2	noAltHuman	noMouseHit	AAAGCTCCCATAGTGGCTGTGGCTGGATTGCCGTTTATTCCCTCGtCCTGTTTAAGCTTCAGTGGAGGaCGTGGGTTTAAACGGCTTTCTGGAGGCAGCTGATGGTCCGCCGCC	aaagctcccatagtggctgtggctggattgccgtttattccctcgtcctgtttaagcttcagtggaggacg	ggcggcggaccatcagctgcctccagaaagccgtttaaacccacgtcctccactgaagcttaaacaggacg
TRCN0000008897	CCAATCCTCTACAACCTCATT	CCGGCCAATCCTCTACAACCTCATTCTCGAGAATGAGGTTGTAGAGGATTGGTTTTT	NM_001507.1-1054s1c1	CDS	NM_001507	9606	2862	MLNR	motilin receptor	NM_001507.1	noAltHuman	noMouseHit	AAAGCTCCCATAGTGGCTGTGGCTGGATAGGTTGTAGAGGATTGGtCCTGTTTAAGCTTCAGTGGAGGaCCTATCGACTACAACCATTCTGGAGGCAGCTGATGGTCCGCCGCC	aaagctcccatagtggctgtggctggataggttgtagaggattggtcctgtttaagcttcagtggaggacc	ggcggcggaccatcagctgcctccagaatggttgtagtcgataggtcctccactgaagcttaaacaggacc
TRCN0000008898	GAGCGCATCTATCAACCCAAT	CCGGGAGCGCATCTATCAACCCAATCTCGAGATTGGGTTGATAGATGCGCTCTTTTT	NM_001507.1-1038s1c1	CDS	NM_001507	9606	2862	MLNR	motilin receptor	NM_001507.1	noAltHuman	noMouseHit	AAAGCTCCCATAGTGGCTGTGGCTGGATGGTTGATAGATGCGCTCtCCTGTTTAAGCTTCAGTGGAGGaGACCGCTACTATCAACGTTCTGGAGGCAGCTGATGGTCCGCCGCC	aaagctcccatagtggctgtggctggatggttgatagatgcgctctcctgtttaagcttcagtggaggaga	ggcggcggaccatcagctgcctccagaacgttgatagtagcggtctcctccactgaagcttaaacaggaga
TRCN0000008899	CTTCCACGTTGGCAGAATCAT	CCGGCTTCCACGTTGGCAGAATCATCTCGAGATGATTCTGCCAACGTGGAAGTTTTT	NM_001507.1-939s1c1	CDS	NM_001507	9606	2862	MLNR	motilin receptor	NM_001507.1	noAltHuman	noMouseHit	AAAGCTCCCATAGTGGCTGTGGCTGGATTTCTGCCAACGTGGAAGtCCTGTTTAAGCTTCAGTGGAGGaCTACCAGCTTGGCAGATTTCTGGAGGCAGCTGATGGTCCGCCGCC	aaagctcccatagtggctgtggctggatttctgccaacgtggaagtcctgtttaagcttcagtggaggact	ggcggcggaccatcagctgcctccagaaatctgccaagctggtagtcctccactgaagcttaaacaggact
TRCN0000008900	CGGCGCTGTTCAGCCGCGAAT	CCGGCGGCGCTGTTCAGCCGCGAATCTCGAGATTCGCGGCTGAACAGCGCCGTTTTT	NM_001507.1-683s1c1	CDS	NM_001507	9606	2862	MLNR	motilin receptor	NM_001507.1	noAltHuman	noMouseHit	AAAGCTCCCATAGTGGCTGTGGCTGGATGCGGCTGAACAGCGCCGtCCTGTTTAAGCTTCAGTGGAGGaCGCCGCACTTCAGCCGGTTCTGGAGGCAGCTGATGGTCCGCCGCC	aaagctcccatagtggctgtggctggatgcggctgaacagcgccgtcctgtttaagcttcagtggaggacg	ggcggcggaccatcagctgcctccagaaccggctgaagtgcggcgtcctccactgaagcttaaacaggacg
TRCN0000008901	CCTCTACAACCTCATTTCAAA	CCGGCCTCTACAACCTCATTTCAAACTCGAGTTTGAAATGAGGTTGTAGAGGTTTTT	NM_001507.1-1059s1c1	CDS	NM_001507	9606	2862	MLNR	motilin receptor	NM_001507.1	noAltHuman	noMouseHit	AAAGCTCCCATAGTGGCTGTGGCTGGATAAATGAGGTTGTAGAGGtCCTGTTTAAGCTTCAGTGGAGGaCCACTAGTACCTCATTATTCTGGAGGCAGCTGATGGTCCGCCGCC	aaagctcccatagtggctgtggctggataaatgaggttgtagaggtcctgtttaagcttcagtggaggacc	ggcggcggaccatcagctgcctccagaataatgaggtactagtggtcctccactgaagcttaaacaggacc
TRCN0000011570	CCTCCCAAAGTGCTCAGATTA	CCGGCCTCCCAAAGTGCTCAGATTACTCGAGTAATCTGAGCACTTTGGGAGGTTTTT	NM_005282.1-2162s1c1	3UTR	NM_005282	9606	2828	GPR4	G protein-coupled receptor 4	NM_005282.2	noAltHuman	noMouseHit	AAAGCTCCCATAGTGGCTGTGGCTGGATCTGAGCACTTTGGGAGGtCCTGTTTAAGCTTCAGTGGAGGaCCACCCTTAGTGCTCACTTCTGGAGGCAGCTGATGGTCCGCCGCC	aaagctcccatagtggctgtggctggatctgagcactttgggaggtcctgtttaagcttcagtggaggacc	ggcggcggaccatcagctgcctccagaagtgagcactaagggtggtcctccactgaagcttaaacaggacc
TRCN0000011571	GTTCATCTTCTACACCAATAT	CCGGGTTCATCTTCTACACCAATATCTCGAGATATTGGTGTAGAAGATGAACTTTTT	NM_005282.1-875s1c1	CDS	NM_005282	9606	2828	GPR4	G protein-coupled receptor 4	NM_005282.2	noAltHuman	noMouseHit	AAAGCTCCCATAGTGGCTGTGGCTGGATTGGTGTAGAAGATGAACtCCTGTTTAAGCTTCAGTGGAGGaGTACATGATCTACACCTTTCTGGAGGCAGCTGATGGTCCGCCGCC	aaagctcccatagtggctgtggctggattggtgtagaagatgaactcctgtttaagcttcagtggaggagt	ggcggcggaccatcagctgcctccagaaaggtgtagatcatgtactcctccactgaagcttaaacaggagt
TRCN0000011572	GATGAACCTCTATCGGGTGTT	CCGGGATGAACCTCTATCGGGTGTTCTCGAGAACACCCGATAGAGGTTCATCTTTTT	NM_005282.1-1133s1c1	CDS	NM_005282	9606	2828	GPR4	G protein-coupled receptor 4	NM_005282.2	noAltHuman	noMouseHit	AAAGCTCCCATAGTGGCTGTGGCTGGATCCCGATAGAGGTTCATCtCCTGTTTAAGCTTCAGTGGAGGaGAAGAAGGTCTATCGGCTTCTGGAGGCAGCTGATGGTCCGCCGCC	aaagctcccatagtggctgtggctggatcccgatagaggttcatctcctgtttaagcttcagtggaggaga	ggcggcggaccatcagctgcctccagaagccgatagaccttcttctcctccactgaagcttaaacaggaga
TRCN0000011573	CACCAATATCTACATCAGCAT	CCGGCACCAATATCTACATCAGCATCTCGAGATGCTGATGTAGATATTGGTGTTTTT	NM_005282.1-887s1c1	CDS	NM_005282	9606	2828	GPR4	G protein-coupled receptor 4	NM_005282.2	noAltHuman	noMouseHit	AAAGCTCCCATAGTGGCTGTGGCTGGATTGATGTAGATATTGGTGtCCTGTTTAAGCTTCAGTGGAGGaCAGCAAATTCTACATCTTTCTGGAGGCAGCTGATGGTCCGCCGCC	aaagctcccatagtggctgtggctggattgatgtagatattggtgtcctgtttaagcttcagtggaggaca	ggcggcggaccatcagctgcctccagaaagatgtagaatttgctgtcctccactgaagcttaaacaggaca
TRCN0000011574	CTGGTCTGCTTTGCGCCCTAT	CCGGCTGGTCTGCTTTGCGCCCTATCTCGAGATAGGGCGCAAAGCAGACCAGTTTTT	NM_005282.1-1293s1c1	CDS	NM_005282	9606	2828	GPR4	G protein-coupled receptor 4	NM_005282.2	noAltHuman	noMouseHit	AAAGCTCCCATAGTGGCTGTGGCTGGATGGCGCAAAGCAGACCAGtCCTGTTTAAGCTTCAGTGGAGGaCTCGTCACCTTTGCGCGTTCTGGAGGCAGCTGATGGTCCGCCGCC	aaagctcccatagtggctgtggctggatggcgcaaagcagaccagtcctgtttaagcttcagtggaggact	ggcggcggaccatcagctgcctccagaacgcgcaaaggtgacgagtcctccactgaagcttaaacaggact
TRCN0000011575	CGTGGTGTTCAGTTCACTCAA	CCGGCGTGGTGTTCAGTTCACTCAACTCGAGTTGAGTGAACTGAACACCACGTTTTT	NM_005306.1-774s1c1	CDS	NM_005306	9606	2867	FFAR2	free fatty acid receptor 2	NM_005306.2	noAltHuman	noMouseHit	AAAGCTCCCATAGTGGCTGTGGCTGGATGTGAACTGAACACCACGtCCTGTTTAAGCTTCAGTGGAGGaCGAGGTCATCAGTTCAGTTCTGGAGGCAGCTGATGGTCCGCCGCC	aaagctcccatagtggctgtggctggatgtgaactgaacaccacgtcctgtttaagcttcagtggaggacg	ggcggcggaccatcagctgcctccagaactgaactgatgacctcgtcctccactgaagcttaaacaggacg
TRCN0000011576	GCTACGAGAACTTCACCGATA	CCGGGCTACGAGAACTTCACCGATACTCGAGTATCGGTGAAGTTCTCGTAGCTTTTT	NM_005306.1-491s1c1	CDS	NM_005306	9606	2867	FFAR2	free fatty acid receptor 2	NM_005306.2	noAltHuman	noMouseHit	AAAGCTCCCATAGTGGCTGTGGCTGGATGGTGAAGTTCTCGTAGCtCCTGTTTAAGCTTCAGTGGAGGaGCAACGTCAACTTCACGTTCTGGAGGCAGCTGATGGTCCGCCGCC	aaagctcccatagtggctgtggctggatggtgaagttctcgtagctcctgtttaagcttcagtggaggagc	ggcggcggaccatcagctgcctccagaacgtgaagttgacgttgctcctccactgaagcttaaacaggagc
TRCN0000011577	GCTCAATTTCCTGGTGTGCTT	CCGGGCTCAATTTCCTGGTGTGCTTCTCGAGAAGCACACCAGGAAATTGAGCTTTTT	NM_005306.1-684s1c1	CDS	NM_005306	9606	2867	FFAR2	free fatty acid receptor 2	NM_005306.2	noAltHuman	noMouseHit	AAAGCTCCCATAGTGGCTGTGGCTGGATACACCAGGAAATTGAGCtCCTGTTTAAGCTTCAGTGGAGGaGCACAAAATCCTGGTGATTCTGGAGGCAGCTGATGGTCCGCCGCC	aaagctcccatagtggctgtggctggatacaccaggaaattgagctcctgtttaagcttcagtggaggagc	ggcggcggaccatcagctgcctccagaatcaccaggattttgtgctcctccactgaagcttaaacaggagc
TRCN0000011578	GATCCTCATGGCTTACATCAT	CCGGGATCCTCATGGCTTACATCATCTCGAGATGATGTAAGCCATGAGGATCTTTTT	NM_005306.1-27s1c1	CDS	NM_005306	9606	2867	FFAR2	free fatty acid receptor 2	NM_005306.2	noAltHuman	noMouseHit	AAAGCTCCCATAGTGGCTGTGGCTGGATTGTAAGCCATGAGGATCtCCTGTTTAAGCTTCAGTGGAGGaGAACCTGTTGGCTTACTTTCTGGAGGCAGCTGATGGTCCGCCGCC	aaagctcccatagtggctgtggctggattgtaagccatgaggatctcctgtttaagcttcagtggaggaga	ggcggcggaccatcagctgcctccagaaagtaagccaacaggttctcctccactgaagcttaaacaggaga
TRCN0000011579	AGGTCAGAAGTGGCAATGAAA	CCGGAGGTCAGAAGTGGCAATGAAACTCGAGTTTCATTGCCACTTCTGACCTTTTTT	NM_005306.1-464s1c1	CDS	NM_005306	9606	2867	FFAR2	free fatty acid receptor 2	NM_005306.2	noAltHuman	noMouseHit	AAAGCTCCCATAGTGGCTGTGGCTGGATATTGCCACTTCTGACCTtCCTGTTTAAGCTTCAGTGGAGGaAGCTCACTAGTGGCAAATTCTGGAGGCAGCTGATGGTCCGCCGCC	aaagctcccatagtggctgtggctggatattgccacttctgaccttcctgtttaagcttcagtggaggaag	ggcggcggaccatcagctgcctccagaatttgccactagtgagcttcctccactgaagcttaaacaggaag
TRCN0000011580	GCTTCTATTAGCCAGTCTTTA	CCGGGCTTCTATTAGCCAGTCTTTACTCGAGTAAAGACTGGCTAATAGAAGCTTTTT	NM_004778.1-1884s1c1	3UTR	NM_004778	9606	11251	GPR44	G protein-coupled receptor 44	NM_004778.2	noAltHuman	noMouseHit	AAAGCTCCCATAGTGGCTGTGGCTGGATGACTGGCTAATAGAAGCtCCTGTTTAAGCTTCAGTGGAGGaGCATCTTATAGCCAGTGTTCTGGAGGCAGCTGATGGTCCGCCGCC	aaagctcccatagtggctgtggctggatgactggctaatagaagctcctgtttaagcttcagtggaggagc	ggcggcggaccatcagctgcctccagaacactggctataagatgctcctccactgaagcttaaacaggagc
TRCN0000011581	GCGCATTATGTGCTACTACAA	CCGGGCGCATTATGTGCTACTACAACTCGAGTTGTAGTAGCACATAATGCGCTTTTT	NM_004778.1-646s1c1	CDS	NM_004778	9606	11251	GPR44	G protein-coupled receptor 44	NM_004778.2	noAltHuman	noMouseHit	AAAGCTCCCATAGTGGCTGTGGCTGGATAGTAGCACATAATGCGCtCCTGTTTAAGCTTCAGTGGAGGaGCCCATATTGTGCTACATTCTGGAGGCAGCTGATGGTCCGCCGCC	aaagctcccatagtggctgtggctggatagtagcacataatgcgctcctgtttaagcttcagtggaggagc	ggcggcggaccatcagctgcctccagaatgtagcacaatatgggctcctccactgaagcttaaacaggagc
TRCN0000011582	GCCCTTCTTCACCTACTTCTT	CCGGGCCCTTCTTCACCTACTTCTTCTCGAGAAGAAGTAGGTGAAGAAGGGCTTTTT	NM_004778.1-364s1c1	CDS	NM_004778	9606	11251	GPR44	G protein-coupled receptor 44	NM_004778.2	noAltHuman	noMouseHit	AAAGCTCCCATAGTGGCTGTGGCTGGATAGTAGGTGAAGAAGGGCtCCTGTTTAAGCTTCAGTGGAGGaGCGCTTGATCACCTACATTCTGGAGGCAGCTGATGGTCCGCCGCC	aaagctcccatagtggctgtggctggatagtaggtgaagaagggctcctgtttaagcttcagtggaggagc	ggcggcggaccatcagctgcctccagaatgtaggtgatcaagcgctcctccactgaagcttaaacaggagc
TRCN0000011583	CCTGGTGGAGAATGGAGTCAT	CCGGCCTGGTGGAGAATGGAGTCATCTCGAGATGACTCCATTCTCCACCAGGTTTTT	NM_004778.1-250s1c1	CDS	NM_004778	9606	11251	GPR44	G protein-coupled receptor 44	NM_004778.2	noAltHuman	noMouseHit	AAAGCTCCCATAGTGGCTGTGGCTGGATCTCCATTCTCCACCAGGtCCTGTTTAAGCTTCAGTGGAGGaCCAGGTCCAGAATGGACTTCTGGAGGCAGCTGATGGTCCGCCGCC	aaagctcccatagtggctgtggctggatctccattctccaccaggtcctgtttaagcttcagtggaggacc	ggcggcggaccatcagctgcctccagaagtccattctggacctggtcctccactgaagcttaaacaggacc
TRCN0000011584	GCACTCCTCCATCTTCTTTCT	CCGGGCACTCCTCCATCTTCTTTCTCTCGAGAGAAAGAAGATGGAGGAGTGCTTTTT	NM_004778.1-430s1c1	CDS	NM_004778	9606	11251	GPR44	G protein-coupled receptor 44	NM_004778.2	noAltHuman	noMouseHit	AAAGCTCCCATAGTGGCTGTGGCTGGATAGAAGATGGAGGAGTGCtCCTGTTTAAGCTTCAGTGGAGGaGCTCTCGACCATCTTCATTCTGGAGGCAGCTGATGGTCCGCCGCC	aaagctcccatagtggctgtggctggatagaagatggaggagtgctcctgtttaagcttcagtggaggagc	ggcggcggaccatcagctgcctccagaatgaagatggtcgagagctcctccactgaagcttaaacaggagc
TRCN0000011585	CCATCCAATTTGTTGGGAGAT	CCGGCCATCCAATTTGTTGGGAGATCTCGAGATCTCCCAACAAATTGGATGGTTTTT	NM_003667.2-923s1c1	CDS	NM_003667	9606	8549	LGR5	leucine-rich repeat containing G protein-coupled receptor 5	NM_003667.2	noAltHuman	noMouseHit	AAAGCTCCCATAGTGGCTGTGGCTGGATCCCAACAAATTGGATGGtCCTGTTTAAGCTTCAGTGGAGGaCCTTCCTTTTTGTTGGCTTCTGGAGGCAGCTGATGGTCCGCCGCC	aaagctcccatagtggctgtggctggatcccaacaaattggatggtcctgtttaagcttcagtggaggacc	ggcggcggaccatcagctgcctccagaagccaacaaaaaggaaggtcctccactgaagcttaaacaggacc
TRCN0000011586	CCATAGCAGTTCTGGCACTTA	CCGGCCATAGCAGTTCTGGCACTTACTCGAGTAAGTGCCAGAACTGCTATGGTTTTT	NM_003667.2-1745s1c1	CDS	NM_003667	9606	8549	LGR5	leucine-rich repeat containing G protein-coupled receptor 5	NM_003667.2	noAltHuman	noMouseHit	AAAGCTCCCATAGTGGCTGTGGCTGGATTGCCAGAACTGCTATGGtCCTGTTTAAGCTTCAGTGGAGGaCCTTAGGTGTTCTGGCTTTCTGGAGGCAGCTGATGGTCCGCCGCC	aaagctcccatagtggctgtggctggattgccagaactgctatggtcctgtttaagcttcagtggaggacc	ggcggcggaccatcagctgcctccagaaagccagaacacctaaggtcctccactgaagcttaaacaggacc
TRCN0000011587	CCGTCTGCAATCAGTTACCTA	CCGGCCGTCTGCAATCAGTTACCTACTCGAGTAGGTAACTGATTGCAGACGGTTTTT	NM_003667.2-1085s1c1	CDS	NM_003667	9606	8549	LGR5	leucine-rich repeat containing G protein-coupled receptor 5	NM_003667.2	noAltHuman	noMouseHit	AAAGCTCCCATAGTGGCTGTGGCTGGATTAACTGATTGCAGACGGtCCTGTTTAAGCTTCAGTGGAGGaCCCTCTCGAATCAGTTTTTCTGGAGGCAGCTGATGGTCCGCCGCC	aaagctcccatagtggctgtggctggattaactgattgcagacggtcctgtttaagcttcagtggaggacc	ggcggcggaccatcagctgcctccagaaaaactgattcgagagggtcctccactgaagcttaaacaggacc
TRCN0000011588	CTTACATTTATCAGTCCTGAA	CCGGCTTACATTTATCAGTCCTGAACTCGAGTTCAGGACTGATAAATGTAAGTTTTT	NM_003667.2-2425s1c1	CDS	NM_003667	9606	8549	LGR5	leucine-rich repeat containing G protein-coupled receptor 5	NM_003667.2	noAltHuman	noMouseHit	AAAGCTCCCATAGTGGCTGTGGCTGGATGGACTGATAAATGTAAGtCCTGTTTAAGCTTCAGTGGAGGaCTAACAAATATCAGTCGTTCTGGAGGCAGCTGATGGTCCGCCGCC	aaagctcccatagtggctgtggctggatggactgataaatgtaagtcctgtttaagcttcagtggaggact	ggcggcggaccatcagctgcctccagaacgactgatatttgttagtcctccactgaagcttaaacaggact
TRCN0000011589	GCTCTACTGCAATTTGGACAA	CCGGGCTCTACTGCAATTTGGACAACTCGAGTTGTCCAAATTGCAGTAGAGCTTTTT	NM_003667.2-2286s1c1	CDS	NM_003667	9606	8549	LGR5	leucine-rich repeat containing G protein-coupled receptor 5	NM_003667.2	noAltHuman	noMouseHit	AAAGCTCCCATAGTGGCTGTGGCTGGATCCAAATTGCAGTAGAGCtCCTGTTTAAGCTTCAGTGGAGGaGCACTAGAGCAATTTGCTTCTGGAGGCAGCTGATGGTCCGCCGCC	aaagctcccatagtggctgtggctggatccaaattgcagtagagctcctgtttaagcttcagtggaggagc	ggcggcggaccatcagctgcctccagaagcaaattgctctagtgctcctccactgaagcttaaacaggagc
TRCN0000011590	GCGATGGTTATCACCATCGTT	CCGGGCGATGGTTATCACCATCGTTCTCGAGAACGATGGTGATAACCATCGCTTTTT	NM_004224.1-169s1c1	CDS	NM_004224	9606	9248	GPR50	G protein-coupled receptor 50	NM_004224.3	noAltHuman	noMouseHit	AAAGCTCCCATAGTGGCTGTGGCTGGATATGGTGATAACCATCGCtCCTGTTTAAGCTTCAGTGGAGGaGCCATGCATATCACCAATTCTGGAGGCAGCTGATGGTCCGCCGCC	aaagctcccatagtggctgtggctggatatggtgataaccatcgctcctgtttaagcttcagtggaggagc	ggcggcggaccatcagctgcctccagaattggtgatatgcatggctcctccactgaagcttaaacaggagc
TRCN0000011591	CCTATCGCAAATCTGCCTCTA	CCGGCCTATCGCAAATCTGCCTCTACTCGAGTAGAGGCAGATTTGCGATAGGTTTTT	NM_004224.1-1253s1c1	CDS	NM_004224	9606	9248	GPR50	G protein-coupled receptor 50	NM_004224.3	noAltHuman	noMouseHit	AAAGCTCCCATAGTGGCTGTGGCTGGATGGCAGATTTGCGATAGGtCCTGTTTAAGCTTCAGTGGAGGaCCAATCCGAAATCTGCGTTCTGGAGGCAGCTGATGGTCCGCCGCC	aaagctcccatagtggctgtggctggatggcagatttgcgataggtcctgtttaagcttcagtggaggacc	ggcggcggaccatcagctgcctccagaacgcagatttcggattggtcctccactgaagcttaaacaggacc
TRCN0000011592	CGGGCTCCTCAATGAGAATTT	CCGGCGGGCTCCTCAATGAGAATTTCTCGAGAAATTCTCATTGAGGAGCCCGTTTTT	NM_004224.1-951s1c1	CDS	NM_004224	9606	9248	GPR50	G protein-coupled receptor 50	NM_004224.3	noAltHuman	noMouseHit	AAAGCTCCCATAGTGGCTGTGGCTGGATTCTCATTGAGGAGCCCGtCCTGTTTAAGCTTCAGTGGAGGaCGCGCTGGTCAATGAGTTTCTGGAGGCAGCTGATGGTCCGCCGCC	aaagctcccatagtggctgtggctggattctcattgaggagcccgtcctgtttaagcttcagtggaggacg	ggcggcggaccatcagctgcctccagaaactcattgaccagcgcgtcctccactgaagcttaaacaggacg
TRCN0000011593	CCATACCCTTTGATGCTGCAT	CCGGCCATACCCTTTGATGCTGCATCTCGAGATGCAGCATCAAAGGGTATGGTTTTT	NM_004224.1-310s1c1	CDS	NM_004224	9606	9248	GPR50	G protein-coupled receptor 50	NM_004224.3	noAltHuman	noMouseHit	AAAGCTCCCATAGTGGCTGTGGCTGGATAGCATCAAAGGGTATGGtCCTGTTTAAGCTTCAGTGGAGGaCCTTACGGTTTGATGCATTCTGGAGGCAGCTGATGGTCCGCCGCC	aaagctcccatagtggctgtggctggatagcatcaaagggtatggtcctgtttaagcttcagtggaggacc	ggcggcggaccatcagctgcctccagaatgcatcaaaccgtaaggtcctccactgaagcttaaacaggacc
TRCN0000011594	CCGATGAATGTCCGGAATGTT	CCGGCCGATGAATGTCCGGAATGTTCTCGAGAACATTCCGGACATTCATCGGTTTTT	NM_004224.1-1153s1c1	CDS	NM_004224	9606	9248	GPR50	G protein-coupled receptor 50	NM_004224.3	noAltHuman	noMouseHit	AAAGCTCCCATAGTGGCTGTGGCTGGATTTCCGGACATTCATCGGtCCTGTTTAAGCTTCAGTGGAGGaCCCATGTTTGTCCGGATTTCTGGAGGCAGCTGATGGTCCGCCGCC	aaagctcccatagtggctgtggctggatttccggacattcatcggtcctgtttaagcttcagtggaggacc	ggcggcggaccatcagctgcctccagaaatccggacaaacatgggtcctccactgaagcttaaacaggacc
TRCN0000011595	GCCTTATTTGTGAAGTCCTTA	CCGGGCCTTATTTGTGAAGTCCTTACTCGAGTAAGGACTTCACAAATAAGGCTTTTT	NM_005458.5-3470s1c1	3UTR	NM_005458	9606	9568	GABBR2	gamma-aminobutyric acid (GABA) B receptor, 2	NM_005458.7	noAltHuman	noMouseHit	AAAGCTCCCATAGTGGCTGTGGCTGGATGACTTCACAAATAAGGCtCCTGTTTAAGCTTCAGTGGAGGaGCGTTAAATGTGAAGTGTTCTGGAGGCAGCTGATGGTCCGCCGCC	aaagctcccatagtggctgtggctggatgacttcacaaataaggctcctgtttaagcttcagtggaggagc	ggcggcggaccatcagctgcctccagaacacttcacatttaacgctcctccactgaagcttaaacaggagc
TRCN0000011596	CCGAACCACTTGATGGTGTTT	CCGGCCGAACCACTTGATGGTGTTTCTCGAGAAACACCATCAAGTGGTTCGGTTTTT	NM_005458.5-830s1c1	CDS	NM_005458	9606	9568	GABBR2	gamma-aminobutyric acid (GABA) B receptor, 2	noHits	noAltHuman	noMouseHit	AAAGCTCCCATAGTGGCTGTGGCTGGATACCATCAAGTGGTTCGGtCCTGTTTAAGCTTCAGTGGAGGaCCCAACGTCTTGATGGATTCTGGAGGCAGCTGATGGTCCGCCGCC	aaagctcccatagtggctgtggctggataccatcaagtggttcggtcctgtttaagcttcagtggaggacc	ggcggcggaccatcagctgcctccagaatccatcaagacgttgggtcctccactgaagcttaaacaggacc
TRCN0000011597	CCGGAATCAGAAGCTCATAAA	CCGGCCGGAATCAGAAGCTCATAAACTCGAGTTTATGAGCTTCTGATTCCGGTTTTT	NM_005458.5-1975s1c1	CDS	NM_005458	9606	9568	GABBR2	gamma-aminobutyric acid (GABA) B receptor, 2	NM_005458.7	noAltHuman	noMouseHit	AAAGCTCCCATAGTGGCTGTGGCTGGATTGAGCTTCTGATTCCGGtCCTGTTTAAGCTTCAGTGGAGGaCCCGAAAGAGAAGCTCTTTCTGGAGGCAGCTGATGGTCCGCCGCC	aaagctcccatagtggctgtggctggattgagcttctgattccggtcctgtttaagcttcagtggaggacc	ggcggcggaccatcagctgcctccagaaagagcttctctttcgggtcctccactgaagcttaaacaggacc
TRCN0000011598	CCATCAGACAATGCGGTGAAT	CCGGCCATCAGACAATGCGGTGAATCTCGAGATTCACCGCATTGTCTGATGGTTTTT	NM_005458.5-986s1c1	CDS	NM_005458	9606	9568	GABBR2	gamma-aminobutyric acid (GABA) B receptor, 2	NM_005458.7	noAltHuman	noMouseHit	AAAGCTCCCATAGTGGCTGTGGCTGGATACCGCATTGTCTGATGGtCCTGTTTAAGCTTCAGTGGAGGaCCTTCACTCAATGCGGATTCTGGAGGCAGCTGATGGTCCGCCGCC	aaagctcccatagtggctgtggctggataccgcattgtctgatggtcctgtttaagcttcagtggaggacc	ggcggcggaccatcagctgcctccagaatccgcattgagtgaaggtcctccactgaagcttaaacaggacc
TRCN0000011599	GCACTGTGAGAACACCCATAT	CCGGGCACTGTGAGAACACCCATATCTCGAGATATGGGTGTTCTCACAGTGCTTTTT	NM_005458.5-2395s1c1	CDS	NM_005458	9606	9568	GABBR2	gamma-aminobutyric acid (GABA) B receptor, 2	NM_005458.7	noAltHuman	noMouseHit	AAAGCTCCCATAGTGGCTGTGGCTGGATGGGTGTTCTCACAGTGCtCCTGTTTAAGCTTCAGTGGAGGaGCTCTGACAGAACACCGTTCTGGAGGCAGCTGATGGTCCGCCGCC	aaagctcccatagtggctgtggctggatgggtgttctcacagtgctcctgtttaagcttcagtggaggagc	ggcggcggaccatcagctgcctccagaacggtgttctgtcagagctcctccactgaagcttaaacaggagc
TRCN0000011600	GCTTGCAGTAAGTAATAGTTT	CCGGGCTTGCAGTAAGTAATAGTTTCTCGAGAAACTATTACTTACTGCAAGCTTTTT	NM_005684.1-912s1c1	CDS	NM_005684	9606	9293	GPR52	G protein-coupled receptor 52	noHits	noAltHuman	noMouseHit	AAAGCTCCCATAGTGGCTGTGGCTGGATTATTACTTACTGCAAGCtCCTGTTTAAGCTTCAGTGGAGGaGCATGCTCTAAGTAATTTTCTGGAGGCAGCTGATGGTCCGCCGCC	aaagctcccatagtggctgtggctggattattacttactgcaagctcctgtttaagcttcagtggaggagc	ggcggcggaccatcagctgcctccagaaaattacttagagcatgctcctccactgaagcttaaacaggagc
TRCN0000011601	GCTCCACTGTTACATCATTAT	CCGGGCTCCACTGTTACATCATTATCTCGAGATAATGATGTAACAGTGGAGCTTTTT	NM_005684.1-202s1c1	CDS	NM_005684	9606	9293	GPR52	G protein-coupled receptor 52	NM_005684.4	noAltHuman	noMouseHit	AAAGCTCCCATAGTGGCTGTGGCTGGATTGATGTAACAGTGGAGCtCCTGTTTAAGCTTCAGTGGAGGaGCACCAGAGTTACATCTTTCTGGAGGCAGCTGATGGTCCGCCGCC	aaagctcccatagtggctgtggctggattgatgtaacagtggagctcctgtttaagcttcagtggaggagc	ggcggcggaccatcagctgcctccagaaagatgtaactctggtgctcctccactgaagcttaaacaggagc
TRCN0000011602	ACTGGCTTTATTGTTTGCTTA	CCGGACTGGCTTTATTGTTTGCTTACTCGAGTAAGCAAACAATAAAGCCAGTTTTTT	NM_005684.1-610s1c1	CDS	NM_005684	9606	9293	GPR52	G protein-coupled receptor 52	noHits	noAltHuman	noMouseHit	AAAGCTCCCATAGTGGCTGTGGCTGGATCAAACAATAAAGCCAGTtCCTGTTTAAGCTTCAGTGGAGGaACAGGCAATATTGTTTCTTCTGGAGGCAGCTGATGGTCCGCCGCC	aaagctcccatagtggctgtggctggatcaaacaataaagccagttcctgtttaagcttcagtggaggaac	ggcggcggaccatcagctgcctccagaagaaacaatattgcctgttcctccactgaagcttaaacaggaac
TRCN0000011603	CAGTTATCTTTGCCTTTCATT	CCGGCAGTTATCTTTGCCTTTCATTCTCGAGAATGAAAGGCAAAGATAACTGTTTTT	NM_005684.1-179s1c1	CDS	NM_005684	9606	9293	GPR52	G protein-coupled receptor 52	noHits	noAltHuman	noMouseHit	AAAGCTCCCATAGTGGCTGTGGCTGGATAAAGGCAAAGATAACTGtCCTGTTTAAGCTTCAGTGGAGGaCACTTAAGTTTGCCTTATTCTGGAGGCAGCTGATGGTCCGCCGCC	aaagctcccatagtggctgtggctggataaaggcaaagataactgtcctgtttaagcttcagtggaggaca	ggcggcggaccatcagctgcctccagaataaggcaaacttaagtgtcctccactgaagcttaaacaggaca
TRCN0000011604	CCAAAGAGATAAATGACCGAA	CCGGCCAAAGAGATAAATGACCGAACTCGAGTTCGGTCATTTATCTCTTTGGTTTTT	NM_005684.1-701s1c1	CDS	NM_005684	9606	9293	GPR52	G protein-coupled receptor 52	NM_005684.4	noAltHuman	noMouseHit	AAAGCTCCCATAGTGGCTGTGGCTGGATGTCATTTATCTCTTTGGtCCTGTTTAAGCTTCAGTGGAGGaCCTAAGTCATAAATGAGTTCTGGAGGCAGCTGATGGTCCGCCGCC	aaagctcccatagtggctgtggctggatgtcatttatctctttggtcctgtttaagcttcagtggaggacc	ggcggcggaccatcagctgcctccagaactcatttatgacttaggtcctccactgaagcttaaacaggacc
TRCN0000011605	GCGGCTATTCTTCTGTTATTA	CCGGGCGGCTATTCTTCTGTTATTACTCGAGTAATAACAGAAGAATAGCCGCTTTTT	NM_032551.2-1252s1c1	3UTR	NM_032551	9606	84634	KISS1R	KISS1 receptor	NM_032551.4	noAltHuman	noMouseHit	AAAGCTCCCATAGTGGCTGTGGCTGGATAACAGAAGAATAGCCGCtCCTGTTTAAGCTTCAGTGGAGGaGCCGCTTATCTTCTGTATTCTGGAGGCAGCTGATGGTCCGCCGCC	aaagctcccatagtggctgtggctggataacagaagaatagccgctcctgtttaagcttcagtggaggagc	ggcggcggaccatcagctgcctccagaatacagaagataagcggctcctccactgaagcttaaacaggagc
TRCN0000011606	GACCAACTTCTACATCGCCAA	CCGGGACCAACTTCTACATCGCCAACTCGAGTTGGCGATGTAGAAGTTGGTCTTTTT	NM_032551.2-228s1c1	CDS	NM_032551	9606	84634	KISS1R	KISS1 receptor	NM_032551.4	noAltHuman	noMouseHit	AAAGCTCCCATAGTGGCTGTGGCTGGATCGATGTAGAAGTTGGTCtCCTGTTTAAGCTTCAGTGGAGGaGAGCAAGATCTACATCCTTCTGGAGGCAGCTGATGGTCCGCCGCC	aaagctcccatagtggctgtggctggatcgatgtagaagttggtctcctgtttaagcttcagtggaggaga	ggcggcggaccatcagctgcctccagaaggatgtagatcttgctctcctccactgaagcttaaacaggaga
TRCN0000011608	CTACAGCAACTCCGCGCTGAA	CCGGCTACAGCAACTCCGCGCTGAACTCGAGTTCAGCGCGGAGTTGCTGTAGTTTTT	NM_032551.2-936s1c1	CDS	NM_032551	9606	84634	KISS1R	KISS1 receptor	NM_032551.4	noAltHuman	noMouseHit	AAAGCTCCCATAGTGGCTGTGGCTGGATGCGCGGAGTTGCTGTAGtCCTGTTTAAGCTTCAGTGGAGGaCTTCAGGTACTCCGCGGTTCTGGAGGCAGCTGATGGTCCGCCGCC	aaagctcccatagtggctgtggctggatgcgcggagttgctgtagtcctgtttaagcttcagtggaggact	ggcggcggaccatcagctgcctccagaaccgcggagtacctgaagtcctccactgaagcttaaacaggact
TRCN0000011609	GCGGACCGTGACCAACTTCTA	CCGGGCGGACCGTGACCAACTTCTACTCGAGTAGAAGTTGGTCACGGTCCGCTTTTT	NM_032551.2-219s1c1	CDS	NM_032551	9606	84634	KISS1R	KISS1 receptor	NM_032551.4	noAltHuman	noMouseHit	AAAGCTCCCATAGTGGCTGTGGCTGGATAGTTGGTCACGGTCCGCtCCTGTTTAAGCTTCAGTGGAGGaGCCGACGCTGACCAACATTCTGGAGGCAGCTGATGGTCCGCCGCC	aaagctcccatagtggctgtggctggatagttggtcacggtccgctcctgtttaagcttcagtggaggagc	ggcggcggaccatcagctgcctccagaatgttggtcagcgtcggctcctccactgaagcttaaacaggagc
TRCN0000011610	CCAGCGATGTTCAAACATAAA	CCGGCCAGCGATGTTCAAACATAAACTCGAGTTTATGTTTGAACATCGCTGGTTTTT	NM_005683.2-2040s1c1	3UTR	NM_005683	9606	9290	GPR55	G protein-coupled receptor 55	NM_005683.3	noAltHuman	noMouseHit	AAAGCTCCCATAGTGGCTGTGGCTGGATTGTTTGAACATCGCTGGtCCTGTTTAAGCTTCAGTGGAGGaCCTGCGTAGTTCAAACTTTCTGGAGGCAGCTGATGGTCCGCCGCC	aaagctcccatagtggctgtggctggattgtttgaacatcgctggtcctgtttaagcttcagtggaggacc	ggcggcggaccatcagctgcctccagaaagtttgaactacgcaggtcctccactgaagcttaaacaggacc
TRCN0000011611	CATGTGTTTCTCCAACGTCAA	CCGGCATGTGTTTCTCCAACGTCAACTCGAGTTGACGTTGGAGAAACACATGTTTTT	NM_005683.2-1012s1c1	CDS	NM_005683	9606	9290	GPR55	G protein-coupled receptor 55	NM_005683.3	noAltHuman	noMouseHit	AAAGCTCCCATAGTGGCTGTGGCTGGATCGTTGGAGAAACACATGtCCTGTTTAAGCTTCAGTGGAGGaCAAGTGAATCTCCAACCTTCTGGAGGCAGCTGATGGTCCGCCGCC	aaagctcccatagtggctgtggctggatcgttggagaaacacatgtcctgtttaagcttcagtggaggaca	ggcggcggaccatcagctgcctccagaaggttggagattcacttgtcctccactgaagcttaaacaggaca
TRCN0000011612	GTGCCTTTACTTCGTCAGCAT	CCGGGTGCCTTTACTTCGTCAGCATCTCGAGATGCTGACGAAGTAAAGGCACTTTTT	NM_005683.2-487s1c1	CDS	NM_005683	9606	9290	GPR55	G protein-coupled receptor 55	NM_005683.3	noAltHuman	noMouseHit	AAAGCTCCCATAGTGGCTGTGGCTGGATTGACGAAGTAAAGGCACtCCTGTTTAAGCTTCAGTGGAGGaGTCCCTAAACTTCGTCTTTCTGGAGGCAGCTGATGGTCCGCCGCC	aaagctcccatagtggctgtggctggattgacgaagtaaaggcactcctgtttaagcttcagtggaggagt	ggcggcggaccatcagctgcctccagaaagacgaagtttagggactcctccactgaagcttaaacaggagt
TRCN0000011613	CCTACAGTTTGCAGTCCACAT	CCGGCCTACAGTTTGCAGTCCACATCTCGAGATGTGGACTGCAAACTGTAGGTTTTT	NM_005683.2-256s1c1	CDS	NM_005683	9606	9290	GPR55	G protein-coupled receptor 55	NM_005683.3	noAltHuman	noMouseHit	AAAGCTCCCATAGTGGCTGTGGCTGGATGGACTGCAAACTGTAGGtCCTGTTTAAGCTTCAGTGGAGGaCCAACACATTGCAGTCGTTCTGGAGGCAGCTGATGGTCCGCCGCC	aaagctcccatagtggctgtggctggatggactgcaaactgtaggtcctgtttaagcttcagtggaggacc	ggcggcggaccatcagctgcctccagaacgactgcaatgtgttggtcctccactgaagcttaaacaggacc
TRCN0000011614	TGCTACTACTTTGTCATCAAA	CCGGTGCTACTACTTTGTCATCAAACTCGAGTTTGATGACAAAGTAGTAGCATTTTT	NM_005683.2-1052s1c1	CDS	NM_005683	9606	9290	GPR55	G protein-coupled receptor 55	NM_005683.3	noAltHuman	NM_001033290.2 (LOC:227326)	AAAGCTCCCATAGTGGCTGTGGCTGGATATGACAAAGTAGTAGCAtCCTGTTTAAGCTTCAGTGGAGGaTGGTACATCTTTGTCAATTCTGGAGGCAGCTGATGGTCCGCCGCC	aaagctcccatagtggctgtggctggatatgacaaagtagtagcatcctgtttaagcttcagtggaggatg	ggcggcggaccatcagctgcctccagaattgacaaagatgtaccatcctccactgaagcttaaacaggatg
TRCN0000011615|TRCN0000318833	GCGTTCAATCTTGACCTTGAA	CCGGGCGTTCAATCTTGACCTTGAACTCGAGTTCAAGGTCAAGATTGAACGCTTTTT	NM_005682.4-3608s1c1	3UTR	NM_005682	9606	9289	GPR56	G protein-coupled receptor 56	NM_005682.5,NM_201524.2,NM_001145771.1,NM_001145774.1,NM_001145770.1,NM_001145772.1,NM_001145773.1,NM_201525.2	noAltHuman	noMouseHit	AAAGCTCCCATAGTGGCTGTGGCTGGATAGGTCAAGATTGAACGCtCCTGTTTAAGCTTCAGTGGAGGaGCCTTCTTTCTTGACCATTCTGGAGGCAGCTGATGGTCCGCCGCC	aaagctcccatagtggctgtggctggataggtcaagattgaacgctcctgtttaagcttcagtggaggagc	ggcggcggaccatcagctgcctccagaatggtcaagaaagaaggctcctccactgaagcttaaacaggagc
TRCN0000011616|TRCN0000318766	CCATCATCTTGGCTGTGCATA	CCGGCCATCATCTTGGCTGTGCATACTCGAGTATGCACAGCCAAGATGATGGTTTTT	NM_005682.4-1875s1c1	CDS	NM_005682	9606	9289	GPR56	G protein-coupled receptor 56	NM_005682.5,NM_201524.2,NM_001145771.1,NM_001145774.1,NM_001145770.1,NM_001145772.1,NM_001145773.1,NM_201525.2	noAltHuman	noMouseHit	AAAGCTCCCATAGTGGCTGTGGCTGGATCACAGCCAAGATGATGGtCCTGTTTAAGCTTCAGTGGAGGaCCTTCAAGTTGGCTGTCTTCTGGAGGCAGCTGATGGTCCGCCGCC	aaagctcccatagtggctgtggctggatcacagccaagatgatggtcctgtttaagcttcagtggaggacc	ggcggcggaccatcagctgcctccagaagacagccaacttgaaggtcctccactgaagcttaaacaggacc
TRCN0000011617	CCAAACATCCTGCTTCTGCAA	CCGGCCAAACATCCTGCTTCTGCAACTCGAGTTGCAGAAGCAGGATGTTTGGTTTTT	NM_005682.4-1363s1c1	CDS	NM_005682	9606	9289	GPR56	G protein-coupled receptor 56	NM_005682.5,NM_201524.2,NM_001145771.1,NM_001145774.1,NM_001145770.1,NM_001145772.1,NM_001145773.1,NM_201525.2	noAltHuman	noMouseHit	AAAGCTCCCATAGTGGCTGTGGCTGGATAGAAGCAGGATGTTTGGtCCTGTTTAAGCTTCAGTGGAGGaCCTAACTACCTGCTTCATTCTGGAGGCAGCTGATGGTCCGCCGCC	aaagctcccatagtggctgtggctggatagaagcaggatgtttggtcctgtttaagcttcagtggaggacc	ggcggcggaccatcagctgcctccagaatgaagcaggtagttaggtcctccactgaagcttaaacaggacc
TRCN0000011618|TRCN0000318767	CCTGGTGTTTCTGTTCAACAT	CCGGCCTGGTGTTTCTGTTCAACATCTCGAGATGTTGAACAGAAACACCAGGTTTTT	NM_005682.4-1981s1c1	CDS	NM_005682	9606	9289	GPR56	G protein-coupled receptor 56	NM_005682.5,NM_201524.2,NM_001145771.1,NM_001145774.1,NM_001145770.1,NM_001145772.1,NM_001145773.1,NM_201525.2	noAltHuman	noMouseHit	AAAGCTCCCATAGTGGCTGTGGCTGGATTGAACAGAAACACCAGGtCCTGTTTAAGCTTCAGTGGAGGaCCAGGTCATTCTGTTCTTTCTGGAGGCAGCTGATGGTCCGCCGCC	aaagctcccatagtggctgtggctggattgaacagaaacaccaggtcctgtttaagcttcagtggaggacc	ggcggcggaccatcagctgcctccagaaagaacagaatgacctggtcctccactgaagcttaaacaggacc
TRCN0000011619|TRCN0000318831	GACTTCTTGCTGAGTGACAAA	CCGGGACTTCTTGCTGAGTGACAAACTCGAGTTTGTCACTCAGCAAGAAGTCTTTTT	NM_005682.4-569s1c1	CDS	NM_005682	9606	9289	GPR56	G protein-coupled receptor 56	NM_005682.5,NM_201524.2,NM_001145771.1,NM_001145774.1,NM_001145770.1,NM_001145772.1,NM_001145773.1,NM_201525.2	noAltHuman	noMouseHit	AAAGCTCCCATAGTGGCTGTGGCTGGATTCACTCAGCAAGAAGTCtCCTGTTTAAGCTTCAGTGGAGGaGAGTTCAAGCTGAGTGTTTCTGGAGGCAGCTGATGGTCCGCCGCC	aaagctcccatagtggctgtggctggattcactcagcaagaagtctcctgtttaagcttcagtggaggaga	ggcggcggaccatcagctgcctccagaaacactcagcttgaactctcctccactgaagcttaaacaggaga
TRCN0000011620	GCCATCAATAACTTGCGAGAA	CCGGGCCATCAATAACTTGCGAGAACTCGAGTTCTCGCAAGTTATTGATGGCTTTTT	NM_014626.1-589s1c1	CDS	NM_014626	9606	9287	TAAR2	trace amine associated receptor 2	NM_001033080.1,NM_014626.3	noAltHuman	noMouseHit	AAAGCTCCCATAGTGGCTGTGGCTGGATCGCAAGTTATTGATGGCtCCTGTTTAAGCTTCAGTGGAGGaGCGATCTTTAACTTGCCTTCTGGAGGCAGCTGATGGTCCGCCGCC	aaagctcccatagtggctgtggctggatcgcaagttattgatggctcctgtttaagcttcagtggaggagc	ggcggcggaccatcagctgcctccagaaggcaagttaaagatcgctcctccactgaagcttaaacaggagc
TRCN0000011621	CCAGTGATGTTCAACAAGCTA	CCGGCCAGTGATGTTCAACAAGCTACTCGAGTAGCTTGTTGAACATCACTGGTTTTT	NM_014626.1-469s1c1	CDS	NM_014626	9606	9287	TAAR2	trace amine associated receptor 2	NM_001033080.1,NM_014626.3	noAltHuman	noMouseHit	AAAGCTCCCATAGTGGCTGTGGCTGGATTTGTTGAACATCACTGGtCCTGTTTAAGCTTCAGTGGAGGaCCTGTGTAGTTCAACATTTCTGGAGGCAGCTGATGGTCCGCCGCC	aaagctcccatagtggctgtggctggatttgttgaacatcactggtcctgtttaagcttcagtggaggacc	ggcggcggaccatcagctgcctccagaaatgttgaactacacaggtcctccactgaagcttaaacaggacc
TRCN0000011622	CCACCTTGTTTATGGCAGGTT	CCGGCCACCTTGTTTATGGCAGGTTCTCGAGAACCTGCCATAAACAAGGTGGTTTTT	NM_014626.1-497s1c1	CDS	NM_014626	9606	9287	TAAR2	trace amine associated receptor 2	NM_001033080.1,NM_014626.3	noAltHuman	noMouseHit	AAAGCTCCCATAGTGGCTGTGGCTGGATTGCCATAAACAAGGTGGtCCTGTTTAAGCTTCAGTGGAGGaCCTCCTACTTTATGGCTTTCTGGAGGCAGCTGATGGTCCGCCGCC	aaagctcccatagtggctgtggctggattgccataaacaaggtggtcctgtttaagcttcagtggaggacc	ggcggcggaccatcagctgcctccagaaagccataaagtaggaggtcctccactgaagcttaaacaggacc
TRCN0000011623	GCTATATGTTACCCATTACTT	CCGGGCTATATGTTACCCATTACTTCTCGAGAAGTAATGGGTAACATATAGCTTTTT	NM_014626.1-295s1c1	CDS	NM_014626	9606	9287	TAAR2	trace amine associated receptor 2	NM_001033080.1,NM_014626.3	noAltHuman	noMouseHit	AAAGCTCCCATAGTGGCTGTGGCTGGATAATGGGTAACATATAGCtCCTGTTTAAGCTTCAGTGGAGGaGCAATAACTTACCCATATTCTGGAGGCAGCTGATGGTCCGCCGCC	aaagctcccatagtggctgtggctggataatgggtaacatatagctcctgtttaagcttcagtggaggagc	ggcggcggaccatcagctgcctccagaatatgggtaagttattgctcctccactgaagcttaaacaggagc
TRCN0000011624	CCATGATAATTTCCATTTCCT	CCGGCCATGATAATTTCCATTTCCTCTCGAGAGGAAATGGAAATTATCATGGTTTTT	NM_014626.1-53s1c1	CDS	NM_014626	9606	9287	TAAR2	trace amine associated receptor 2	NM_001033080.1,NM_014626.3	noAltHuman	noMouseHit	AAAGCTCCCATAGTGGCTGTGGCTGGATAATGGAAATTATCATGGtCCTGTTTAAGCTTCAGTGGAGGaCCTTGAATATTTCCATATTCTGGAGGCAGCTGATGGTCCGCCGCC	aaagctcccatagtggctgtggctggataatggaaattatcatggtcctgtttaagcttcagtggaggacc	ggcggcggaccatcagctgcctccagaatatggaaatattcaaggtcctccactgaagcttaaacaggacc
TRCN0000011625	CCATGATCCATTAAATGCCTT	CCGGCCATGATCCATTAAATGCCTTCTCGAGAAGGCATTTAATGGATCATGGTTTTT	NM_031936.2-2041s1c1	3UTR	NM_031936	9606	83873	GPR61	G protein-coupled receptor 61	NM_031936.4	noAltHuman	noMouseHit	AAAGCTCCCATAGTGGCTGTGGCTGGATCATTTAATGGATCATGGtCCTGTTTAAGCTTCAGTGGAGGaCCTTGAAGCATTAAATCTTCTGGAGGCAGCTGATGGTCCGCCGCC	aaagctcccatagtggctgtggctggatcatttaatggatcatggtcctgtttaagcttcagtggaggacc	ggcggcggaccatcagctgcctccagaagatttaatgcttcaaggtcctccactgaagcttaaacaggacc
TRCN0000011626	CCAACCCTTTCTTCTATGGAT	CCGGCCAACCCTTTCTTCTATGGATCTCGAGATCCATAGAAGAAAGGGTTGGTTTTT	NM_031936.2-1326s1c1	CDS	NM_031936	9606	83873	GPR61	G protein-coupled receptor 61	NM_031936.4	noAltHuman	noMouseHit	AAAGCTCCCATAGTGGCTGTGGCTGGATATAGAAGAAAGGGTTGGtCCTGTTTAAGCTTCAGTGGAGGaCCTACCGATTCTTCTAATTCTGGAGGCAGCTGATGGTCCGCCGCC	aaagctcccatagtggctgtggctggatatagaagaaagggttggtcctgtttaagcttcagtggaggacc	ggcggcggaccatcagctgcctccagaattagaagaatcggtaggtcctccactgaagcttaaacaggacc
TRCN0000011627	TGGTGGTCTTTGCTGTCCTTT	CCGGTGGTGGTCTTTGCTGTCCTTTCTCGAGAAAGGACAGCAAAGACCACCATTTTT	NM_031936.2-945s1c1	CDS	NM_031936	9606	83873	GPR61	G protein-coupled receptor 61	NM_031936.4	noAltHuman	noMouseHit	AAAGCTCCCATAGTGGCTGTGGCTGGATGACAGCAAAGACCACCAtCCTGTTTAAGCTTCAGTGGAGGaTGCTGGAGTTTGCTGTGTTCTGGAGGCAGCTGATGGTCCGCCGCC	aaagctcccatagtggctgtggctggatgacagcaaagaccaccatcctgtttaagcttcagtggaggatg	ggcggcggaccatcagctgcctccagaacacagcaaactccagcatcctccactgaagcttaaacaggatg
TRCN0000011628	GCTCCTCATACTTGTGGTCTA	CCGGGCTCCTCATACTTGTGGTCTACTCGAGTAGACCACAAGTATGAGGAGCTTTTT	NM_031936.2-982s1c1	CDS	NM_031936	9606	83873	GPR61	G protein-coupled receptor 61	NM_031936.4	noAltHuman	noMouseHit	AAAGCTCCCATAGTGGCTGTGGCTGGATCCACAAGTATGAGGAGCtCCTGTTTAAGCTTCAGTGGAGGaGCACCTGTTACTTGTGCTTCTGGAGGCAGCTGATGGTCCGCCGCC	aaagctcccatagtggctgtggctggatccacaagtatgaggagctcctgtttaagcttcagtggaggagc	ggcggcggaccatcagctgcctccagaagcacaagtaacaggtgctcctccactgaagcttaaacaggagc
TRCN0000011629	ACCTGCTGTTGACTTCCGAAT	CCGGACCTGCTGTTGACTTCCGAATCTCGAGATTCGGAAGTCAACAGCAGGTTTTTT	NM_031936.2-1540s1c1	CDS	NM_031936	9606	83873	GPR61	G protein-coupled receptor 61	noHits	noAltHuman	noMouseHit	AAAGCTCCCATAGTGGCTGTGGCTGGATGGAAGTCAACAGCAGGTtCCTGTTTAAGCTTCAGTGGAGGaACGTGCACTTGACTTCGTTCTGGAGGCAGCTGATGGTCCGCCGCC	aaagctcccatagtggctgtggctggatggaagtcaacagcaggttcctgtttaagcttcagtggaggaac	ggcggcggaccatcagctgcctccagaacgaagtcaagtgcacgttcctccactgaagcttaaacaggaac
TRCN0000011630	CCAGCATAGGTGGTTTGTGAA	CCGGCCAGCATAGGTGGTTTGTGAACTCGAGTTCACAAACCACCTATGCTGGTTTTT	NM_080865.2-1631s1c1	3UTR	NM_080865	9606	118442	GPR62	G protein-coupled receptor 62	NM_080865.3	noAltHuman	noMouseHit	AAAGCTCCCATAGTGGCTGTGGCTGGATCAAACCACCTATGCTGGtCCTGTTTAAGCTTCAGTGGAGGaCCTGCAATGGTGGTTTCTTCTGGAGGCAGCTGATGGTCCGCCGCC	aaagctcccatagtggctgtggctggatcaaaccacctatgctggtcctgtttaagcttcagtggaggacc	ggcggcggaccatcagctgcctccagaagaaaccaccattgcaggtcctccactgaagcttaaacaggacc
TRCN0000011631	ACTCTCTGGATAGCCGCCTTT	CCGGACTCTCTGGATAGCCGCCTTTCTCGAGAAAGGCGGCTATCCAGAGAGTTTTTT	NM_080865.2-925s1c1	CDS	NM_080865	9606	118442	GPR62	G protein-coupled receptor 62	NM_080865.3	noAltHuman	noMouseHit	AAAGCTCCCATAGTGGCTGTGGCTGGATGCGGCTATCCAGAGAGTtCCTGTTTAAGCTTCAGTGGAGGaACACTCACGATAGCCGGTTCTGGAGGCAGCTGATGGTCCGCCGCC	aaagctcccatagtggctgtggctggatgcggctatccagagagttcctgtttaagcttcagtggaggaac	ggcggcggaccatcagctgcctccagaaccggctatcgtgagtgttcctccactgaagcttaaacaggaac
TRCN0000011632	CCTGGCACGCTACCGCCTCAT	CCGGCCTGGCACGCTACCGCCTCATCTCGAGATGAGGCGGTAGCGTGCCAGGTTTTT	NM_080865.2-602s1c1	CDS	NM_080865	9606	118442	GPR62	G protein-coupled receptor 62	NM_080865.3	noAltHuman	noMouseHit	AAAGCTCCCATAGTGGCTGTGGCTGGATGGCGGTAGCGTGCCAGGtCCTGTTTAAGCTTCAGTGGAGGaCCAGGCTGGCTACCGCGTTCTGGAGGCAGCTGATGGTCCGCCGCC	aaagctcccatagtggctgtggctggatggcggtagcgtgccaggtcctgtttaagcttcagtggaggacc	ggcggcggaccatcagctgcctccagaacgcggtagccagcctggtcctccactgaagcttaaacaggacc
TRCN0000011633	CGGAAGCCGAAGCGGCTGTCA	CCGGCGGAAGCCGAAGCGGCTGTCACTCGAGTGACAGCCGCTTCGGCTTCCGTTTTT	NM_080865.2-1078s1c1	CDS	NM_080865	9606	118442	GPR62	G protein-coupled receptor 62	NM_080865.3	noAltHuman	noMouseHit	AAAGCTCCCATAGTGGCTGTGGCTGGATAGCCGCTTCGGCTTCCGtCCTGTTTAAGCTTCAGTGGAGGaCGCAAGGGGAAGCGGCATTCTGGAGGCAGCTGATGGTCCGCCGCC	aaagctcccatagtggctgtggctggatagccgcttcggcttccgtcctgtttaagcttcagtggaggacg	ggcggcggaccatcagctgcctccagaatgccgcttccccttgcgtcctccactgaagcttaaacaggacg
TRCN0000011634	CTCAGAAGTCGCAGGCTCGTT	CCGGCTCAGAAGTCGCAGGCTCGTTCTCGAGAACGAGCCTGCGACTTCTGAGTTTTT	NM_080865.2-299s1c1	CDS	NM_080865	9606	118442	GPR62	G protein-coupled receptor 62	NM_080865.3	noAltHuman	noMouseHit	AAAGCTCCCATAGTGGCTGTGGCTGGATAGCCTGCGACTTCTGAGtCCTGTTTAAGCTTCAGTGGAGGaCTGAGATCTCGCAGGCATTCTGGAGGCAGCTGATGGTCCGCCGCC	aaagctcccatagtggctgtggctggatagcctgcgacttctgagtcctgtttaagcttcagtggaggact	ggcggcggaccatcagctgcctccagaatgcctgcgagatctcagtcctccactgaagcttaaacaggact
TRCN0000011635	CCTCCAGGGTTCAATAGAAAT	CCGGCCTCCAGGGTTCAATAGAAATCTCGAGATTTCTATTGAACCCTGGAGGTTTTT	NM_030784.1-1659s1c1	3UTR	NM_030784	9606	81491	GPR63	G protein-coupled receptor 63	NM_001143957.1,NM_030784.2	noAltHuman	noMouseHit	AAAGCTCCCATAGTGGCTGTGGCTGGATCTATTGAACCCTGGAGGtCCTGTTTAAGCTTCAGTGGAGGaCCACCACCGTTCAATACTTCTGGAGGCAGCTGATGGTCCGCCGCC	aaagctcccatagtggctgtggctggatctattgaaccctggaggtcctgtttaagcttcagtggaggacc	ggcggcggaccatcagctgcctccagaagtattgaacggtggtggtcctccactgaagcttaaacaggacc
TRCN0000011636	CCCTGGTAACTATTCTTACTA	CCGGCCCTGGTAACTATTCTTACTACTCGAGTAGTAAGAATAGTTACCAGGGTTTTT	NM_030784.1-620s1c1	CDS	NM_030784	9606	81491	GPR63	G protein-coupled receptor 63	NM_001143957.1,NM_030784.2	noAltHuman	noMouseHit	AAAGCTCCCATAGTGGCTGTGGCTGGATAAGAATAGTTACCAGGGtCCTGTTTAAGCTTCAGTGGAGGaCCGTGGATACTATTCTATTCTGGAGGCAGCTGATGGTCCGCCGCC	aaagctcccatagtggctgtggctggataagaatagttaccagggtcctgtttaagcttcagtggaggacc	ggcggcggaccatcagctgcctccagaatagaatagtatccacggtcctccactgaagcttaaacaggacc
TRCN0000011637	CGGGACATCCAACACAACATT	CCGGCGGGACATCCAACACAACATTCTCGAGAATGTTGTGTTGGATGTCCCGTTTTT	NM_030784.1-243s1c1	CDS	NM_030784	9606	81491	GPR63	G protein-coupled receptor 63	NM_001143957.1,NM_030784.2	noAltHuman	noMouseHit	AAAGCTCCCATAGTGGCTGTGGCTGGATTTGTGTTGGATGTCCCGtCCTGTTTAAGCTTCAGTGGAGGaCGCGACTACCAACACATTTCTGGAGGCAGCTGATGGTCCGCCGCC	aaagctcccatagtggctgtggctggatttgtgttggatgtcccgtcctgtttaagcttcagtggaggacg	ggcggcggaccatcagctgcctccagaaatgtgttggtagtcgcgtcctccactgaagcttaaacaggacg
TRCN0000011638	CCTGGTAATACTGTACTCATT	CCGGCCTGGTAATACTGTACTCATTCTCGAGAATGAGTACAGTATTACCAGGTTTTT	NM_030784.1-972s1c1	CDS	NM_030784	9606	81491	GPR63	G protein-coupled receptor 63	NM_001143957.1,NM_030784.2	noAltHuman	noMouseHit	AAAGCTCCCATAGTGGCTGTGGCTGGATAGTACAGTATTACCAGGtCCTGTTTAAGCTTCAGTGGAGGaCCAGGTTTTACTGTACATTCTGGAGGCAGCTGATGGTCCGCCGCC	aaagctcccatagtggctgtggctggatagtacagtattaccaggtcctgtttaagcttcagtggaggacc	ggcggcggaccatcagctgcctccagaatgtacagtaaaacctggtcctccactgaagcttaaacaggacc
TRCN0000011639	GCTGATCTACTACTGGAGGAT	CCGGGCTGATCTACTACTGGAGGATCTCGAGATCCTCCAGTAGTAGATCAGCTTTTT	NM_030784.1-1311s1c1	CDS	NM_030784	9606	81491	GPR63	G protein-coupled receptor 63	NM_001143957.1,NM_030784.2	noAltHuman	noMouseHit	AAAGCTCCCATAGTGGCTGTGGCTGGATTCCAGTAGTAGATCAGCtCCTGTTTAAGCTTCAGTGGAGGaGCAGATGAACTACTGGTTTCTGGAGGCAGCTGATGGTCCGCCGCC	aaagctcccatagtggctgtggctggattccagtagtagatcagctcctgtttaagcttcagtggaggagc	ggcggcggaccatcagctgcctccagaaaccagtagttcatctgctcctccactgaagcttaaacaggagc
TRCN0000011640	CCTCAGTGAAATCAAGAAATA	CCGGCCTCAGTGAAATCAAGAAATACTCGAGTATTTCTTGATTTCACTGAGGTTTTT	NM_005756.1-3710s1c1	3UTR	NM_005756	9606	10149	GPR64	G protein-coupled receptor 64	NM_001079858.2,NM_001184833.1,NM_001184836.1,NM_001079860.2,NM_001184834.1,NM_001184837.1,NM_001079859.2,NM_001184835.1,NM_005756.3	noAltHuman	noMouseHit	AAAGCTCCCATAGTGGCTGTGGCTGGATTCTTGATTTCACTGAGGtCCTGTTTAAGCTTCAGTGGAGGaCCACAGACAAATCAAGTTTCTGGAGGCAGCTGATGGTCCGCCGCC	aaagctcccatagtggctgtggctggattcttgatttcactgaggtcctgtttaagcttcagtggaggacc	ggcggcggaccatcagctgcctccagaaacttgatttgtctgtggtcctccactgaagcttaaacaggacc
TRCN0000011641	GCTTACACTTTATTGAGCAAA	CCGGGCTTACACTTTATTGAGCAAACTCGAGTTTGCTCAATAAAGTGTAAGCTTTTT	NM_005756.1-3092s1c1	CDS	NM_005756	9606	10149	GPR64	G protein-coupled receptor 64	NM_001079858.2,NM_001184833.1,NM_001184836.1,NM_001079860.2,NM_001184834.1,NM_001184837.1,NM_001079859.2,NM_001184835.1,NM_005756.3	noAltHuman	noMouseHit	AAAGCTCCCATAGTGGCTGTGGCTGGATCTCAATAAAGTGTAAGCtCCTGTTTAAGCTTCAGTGGAGGaGCATACTGTTTATTGACTTCTGGAGGCAGCTGATGGTCCGCCGCC	aaagctcccatagtggctgtggctggatctcaataaagtgtaagctcctgtttaagcttcagtggaggagc	ggcggcggaccatcagctgcctccagaagtcaataaacagtatgctcctccactgaagcttaaacaggagc
TRCN0000011642	CGCTTTGGAAAGAGTAAAGAT	CCGGCGCTTTGGAAAGAGTAAAGATCTCGAGATCTTTACTCTTTCCAAAGCGTTTTT	NM_005756.1-675s1c1	CDS	NM_005756	9606	10149	GPR64	G protein-coupled receptor 64	noHits	noAltHuman	noMouseHit	AAAGCTCCCATAGTGGCTGTGGCTGGATTTACTCTTTCCAAAGCGtCCTGTTTAAGCTTCAGTGGAGGaCGGTTTCCAAAGAGTATTTCTGGAGGCAGCTGATGGTCCGCCGCC	aaagctcccatagtggctgtggctggatttactctttccaaagcgtcctgtttaagcttcagtggaggacg	ggcggcggaccatcagctgcctccagaaatactctttggaaaccgtcctccactgaagcttaaacaggacg
TRCN0000011643	CCACCTGCTAAATTATCTGTT	CCGGCCACCTGCTAAATTATCTGTTCTCGAGAACAGATAATTTAGCAGGTGGTTTTT	NM_005756.1-220s1c1	CDS	NM_005756	9606	10149	GPR64	G protein-coupled receptor 64	NM_001079858.2,NM_001079860.2,NM_001184834.1,NM_001079859.2,NM_005756.3	noAltHuman	noMouseHit	AAAGCTCCCATAGTGGCTGTGGCTGGATGATAATTTAGCAGGTGGtCCTGTTTAAGCTTCAGTGGAGGaCCTCCTCGTAAATTATGTTCTGGAGGCAGCTGATGGTCCGCCGCC	aaagctcccatagtggctgtggctggatgataatttagcaggtggtcctgtttaagcttcagtggaggacc	ggcggcggaccatcagctgcctccagaacataatttacgaggaggtcctccactgaagcttaaacaggacc
TRCN0000011644	GCCATCTTTAATACCTTACAA	CCGGGCCATCTTTAATACCTTACAACTCGAGTTGTAAGGTATTAAAGATGGCTTTTT	NM_005756.1-2656s1c1	CDS	NM_005756	9606	10149	GPR64	G protein-coupled receptor 64	NM_001079858.2,NM_001184833.1,NM_001184836.1,NM_001079860.2,NM_001184834.1,NM_001184837.1,NM_001079859.2,NM_001184835.1,NM_005756.3	noAltHuman	noMouseHit	AAAGCTCCCATAGTGGCTGTGGCTGGATAAGGTATTAAAGATGGCtCCTGTTTAAGCTTCAGTGGAGGaGCGATCAATAATACCTATTCTGGAGGCAGCTGATGGTCCGCCGCC	aaagctcccatagtggctgtggctggataaggtattaaagatggctcctgtttaagcttcagtggaggagc	ggcggcggaccatcagctgcctccagaataggtattattgatcgctcctccactgaagcttaaacaggagc
TRCN0000011645	AGGGAAGGGAAGTTTAAGTTA	CCGGAGGGAAGGGAAGTTTAAGTTACTCGAGTAACTTAAACTTCCCTTCCCTTTTTT	NM_003608.2-1562s1c1	3UTR	NM_003608	9606	8477	GPR65	G protein-coupled receptor 65	NM_003608.3	noAltHuman	noMouseHit	AAAGCTCCCATAGTGGCTGTGGCTGGATTTAAACTTCCCTTCCCTtCCTGTTTAAGCTTCAGTGGAGGaAGCGAACCGAAGTTTATTTCTGGAGGCAGCTGATGGTCCGCCGCC	aaagctcccatagtggctgtggctggatttaaacttcccttcccttcctgtttaagcttcagtggaggaag	ggcggcggaccatcagctgcctccagaaataaacttcggttcgcttcctccactgaagcttaaacaggaag
TRCN0000011646	CGGTTGCATTAACAAGTTTAA	CCGGCGGTTGCATTAACAAGTTTAACTCGAGTTAAACTTGTTAATGCAACCGTTTTT	NM_003608.2-1354s1c1	CDS	NM_003608	9606	8477	GPR65	G protein-coupled receptor 65	NM_003608.3	noAltHuman	noMouseHit	AAAGCTCCCATAGTGGCTGTGGCTGGATACTTGTTAATGCAACCGtCCTGTTTAAGCTTCAGTGGAGGaCGCTTGGTTTAACAAGATTCTGGAGGCAGCTGATGGTCCGCCGCC	aaagctcccatagtggctgtggctggatacttgttaatgcaaccgtcctgtttaagcttcagtggaggacg	ggcggcggaccatcagctgcctccagaatcttgttaaaccaagcgtcctccactgaagcttaaacaggacg
TRCN0000011647	GCATTGCCGTTGATCGGTATT	CCGGGCATTGCCGTTGATCGGTATTCTCGAGAATACCGATCAACGGCAATGCTTTTT	NM_003608.2-850s1c1	CDS	NM_003608	9606	8477	GPR65	G protein-coupled receptor 65	NM_003608.3	noAltHuman	noMouseHit	AAAGCTCCCATAGTGGCTGTGGCTGGATCCGATCAACGGCAATGCtCCTGTTTAAGCTTCAGTGGAGGaGCTTTGGGGTTGATCGCTTCTGGAGGCAGCTGATGGTCCGCCGCC	aaagctcccatagtggctgtggctggatccgatcaacggcaatgctcctgtttaagcttcagtggaggagc	ggcggcggaccatcagctgcctccagaagcgatcaaccccaaagctcctccactgaagcttaaacaggagc
TRCN0000011648	CTCTCCCTTTATGGATTGATT	CCGGCTCTCCCTTTATGGATTGATTCTCGAGAATCAATCCATAAAGGGAGAGTTTTT	NM_003608.2-727s1c1	CDS	NM_003608	9606	8477	GPR65	G protein-coupled receptor 65	NM_003608.3	noAltHuman	noMouseHit	AAAGCTCCCATAGTGGCTGTGGCTGGATAATCCATAAAGGGAGAGtCCTGTTTAAGCTTCAGTGGAGGaCTGTCCGATTATGGATATTCTGGAGGCAGCTGATGGTCCGCCGCC	aaagctcccatagtggctgtggctggataatccataaagggagagtcctgtttaagcttcagtggaggact	ggcggcggaccatcagctgcctccagaatatccataatcggacagtcctccactgaagcttaaacaggact
TRCN0000011649	CGGCACAATAAAGCCACGGAA	CCGGCGGCACAATAAAGCCACGGAACTCGAGTTCCGTGGCTTTATTGTGCCGTTTTT	NM_003608.2-1161s1c1	CDS	NM_003608	9606	8477	GPR65	G protein-coupled receptor 65	NM_003608.3	noAltHuman	noMouseHit	AAAGCTCCCATAGTGGCTGTGGCTGGATGTGGCTTTATTGTGCCGtCCTGTTTAAGCTTCAGTGGAGGaCGCCACTTTAAAGCCAGTTCTGGAGGCAGCTGATGGTCCGCCGCC	aaagctcccatagtggctgtggctggatgtggctttattgtgccgtcctgtttaagcttcagtggaggacg	ggcggcggaccatcagctgcctccagaactggctttaaagtggcgtcctccactgaagcttaaacaggacg
TRCN0000011650	CCTGTACGAGAACATCTACAT	CCGGCCTGTACGAGAACATCTACATCTCGAGATGTAGATGTTCTCGTACAGGTTTTT	NM_003485.2-640s1c1	CDS	NM_003485	9606	8111	GPR68	G protein-coupled receptor 68	NM_003485.3,NM_001177676.1	noAltHuman	noMouseHit	AAAGCTCCCATAGTGGCTGTGGCTGGATAGATGTTCTCGTACAGGtCCTGTTTAAGCTTCAGTGGAGGaCCAGTAGCAGAACATCATTCTGGAGGCAGCTGATGGTCCGCCGCC	aaagctcccatagtggctgtggctggatagatgttctcgtacaggtcctgtttaagcttcagtggaggacc	ggcggcggaccatcagctgcctccagaatgatgttctgctactggtcctccactgaagcttaaacaggacc
TRCN0000011651	CGCCATCAACTACTACCGCTT	CCGGCGCCATCAACTACTACCGCTTCTCGAGAAGCGGTAGTAGTTGATGGCGTTTTT	NM_003485.2-889s1c1	CDS	NM_003485	9606	8111	GPR68	G protein-coupled receptor 68	NM_003485.3,NM_001177676.1	noAltHuman	noMouseHit	AAAGCTCCCATAGTGGCTGTGGCTGGATGGTAGTAGTTGATGGCGtCCTGTTTAAGCTTCAGTGGAGGaCGGCATGTACTACTACGTTCTGGAGGCAGCTGATGGTCCGCCGCC	aaagctcccatagtggctgtggctggatggtagtagttgatggcgtcctgtttaagcttcagtggaggacg	ggcggcggaccatcagctgcctccagaacgtagtagtacatgccgtcctccactgaagcttaaacaggacg
TRCN0000011652	CCTGTCCCTCTACTTCGGCTA	CCGGCCTGTCCCTCTACTTCGGCTACTCGAGTAGCCGAAGTAGAGGGACAGGTTTTT	NM_003485.2-460s1c1	CDS	NM_003485	9606	8111	GPR68	G protein-coupled receptor 68	NM_003485.3,NM_001177676.1	noAltHuman	noMouseHit	AAAGCTCCCATAGTGGCTGTGGCTGGATCGAAGTAGAGGGACAGGtCCTGTTTAAGCTTCAGTGGAGGaCCAGTCGGTCTACTTCCTTCTGGAGGCAGCTGATGGTCCGCCGCC	aaagctcccatagtggctgtggctggatcgaagtagagggacaggtcctgtttaagcttcagtggaggacc	ggcggcggaccatcagctgcctccagaaggaagtagaccgactggtcctccactgaagcttaaacaggacc
TRCN0000011653	CCGCGTGTGCTTTGAGCACTA	CCGGCCGCGTGTGCTTTGAGCACTACTCGAGTAGTGCTCAAAGCACACGCGGTTTTT	NM_003485.2-847s1c1	CDS	NM_003485	9606	8111	GPR68	G protein-coupled receptor 68	NM_003485.3,NM_001177676.1	noAltHuman	noMouseHit	AAAGCTCCCATAGTGGCTGTGGCTGGATGCTCAAAGCACACGCGGtCCTGTTTAAGCTTCAGTGGAGGaCCCCGTCAGCTTTGAGGTTCTGGAGGCAGCTGATGGTCCGCCGCC	aaagctcccatagtggctgtggctggatgctcaaagcacacgcggtcctgtttaagcttcagtggaggacc	ggcggcggaccatcagctgcctccagaacctcaaagctgacggggtcctccactgaagcttaaacaggacc
TRCN0000011654	CGAGCTGTTGACCAAGCTCCA	CCGGCGAGCTGTTGACCAAGCTCCACTCGAGTGGAGCTTGGTCAACAGCTCGTTTTT	NM_003485.2-1354s1c1	CDS	NM_003485	9606	8111	GPR68	G protein-coupled receptor 68	NM_003485.3,NM_001177676.1	noAltHuman	noMouseHit	AAAGCTCCCATAGTGGCTGTGGCTGGATGCTTGGTCAACAGCTCGtCCTGTTTAAGCTTCAGTGGAGGaCGTGCTCATGACCAAGGTTCTGGAGGCAGCTGATGGTCCGCCGCC	aaagctcccatagtggctgtggctggatgcttggtcaacagctcgtcctgtttaagcttcagtggaggacg	ggcggcggaccatcagctgcctccagaaccttggtcatgagcacgtcctccactgaagcttaaacaggacg
TRCN0000011655	GCCCATCAACATCGCCGACTT	CCGGGCCCATCAACATCGCCGACTTCTCGAGAAGTCGGCGATGTTGATGGGCTTTTT	NM_005285.1-270s1c1	CDS	NM_005285	9606	2831	NPBWR1	neuropeptides B/W receptor 1	NM_005285.3	noAltHuman	noMouseHit	AAAGCTCCCATAGTGGCTGTGGCTGGATCGGCGATGTTGATGGGCtCCTGTTTAAGCTTCAGTGGAGGaGCGCATGTACATCGCCCTTCTGGAGGCAGCTGATGGTCCGCCGCC	aaagctcccatagtggctgtggctggatcggcgatgttgatgggctcctgtttaagcttcagtggaggagc	ggcggcggaccatcagctgcctccagaagggcgatgtacatgcgctcctccactgaagcttaaacaggagc
TRCN0000011656	CCGCATGAAGACCGTCACCAA	CCGGCCGCATGAAGACCGTCACCAACTCGAGTTGGTGACGGTCTTCATGCGGTTTTT	NM_005285.1-198s1c1	CDS	NM_005285	9606	2831	NPBWR1	neuropeptides B/W receptor 1	NM_005285.3	noAltHuman	noMouseHit	AAAGCTCCCATAGTGGCTGTGGCTGGATTGACGGTCTTCATGCGGtCCTGTTTAAGCTTCAGTGGAGGaCCCCATCTAGACCGTCTTTCTGGAGGCAGCTGATGGTCCGCCGCC	aaagctcccatagtggctgtggctggattgacggtcttcatgcggtcctgtttaagcttcagtggaggacc	ggcggcggaccatcagctgcctccagaaagacggtctagatggggtcctccactgaagcttaaacaggacc
TRCN0000011657	CGTGGCTATCGACCAGTACAA	CCGGCGTGGCTATCGACCAGTACAACTCGAGTTGTACTGGTCGATAGCCACGTTTTT	NM_005285.1-336s1c1	CDS	NM_005285	9606	2831	NPBWR1	neuropeptides B/W receptor 1	NM_005285.3	noAltHuman	noMouseHit	AAAGCTCCCATAGTGGCTGTGGCTGGATACTGGTCGATAGCCACGtCCTGTTTAAGCTTCAGTGGAGGaCGAGGCATTCGACCAGATTCTGGAGGCAGCTGATGGTCCGCCGCC	aaagctcccatagtggctgtggctggatactggtcgatagccacgtcctgtttaagcttcagtggaggacg	ggcggcggaccatcagctgcctccagaatctggtcgaatgcctcgtcctccactgaagcttaaacaggacg
TRCN0000011658	CGCCAGTGCGTGCTAGTCTTT	CCGGCGCCAGTGCGTGCTAGTCTTTCTCGAGAAAGACTAGCACGCACTGGCGTTTTT	NM_005285.1-556s1c1	CDS	NM_005285	9606	2831	NPBWR1	neuropeptides B/W receptor 1	NM_005285.3	noAltHuman	noMouseHit	AAAGCTCCCATAGTGGCTGTGGCTGGATACTAGCACGCACTGGCGtCCTGTTTAAGCTTCAGTGGAGGaCGGCAGACCGTGCTAGATTCTGGAGGCAGCTGATGGTCCGCCGCC	aaagctcccatagtggctgtggctggatactagcacgcactggcgtcctgtttaagcttcagtggaggacg	ggcggcggaccatcagctgcctccagaatctagcacggtctgccgtcctccactgaagcttaaacaggacg
TRCN0000008902|TRCN0000156315	CCTCCCAAAGTGTTGGGATTA	CCGGCCTCCCAAAGTGTTGGGATTACTCGAGTAATCCCAACACTTTGGGAGGTTTTT	NM_016540.2-2291s1c1	3UTR	NM_016540	9606	10888	GPR83	G protein-coupled receptor 83	NM_016540.3	NM_152565.1 (LOC:245972),NM_001013659.2 (LOC:390927),NM_000440.2 (LOC:5145),NM_004993.5 (LOC:4287),NM_001130929.1 (LOC:647087),NM_005602.5 (LOC:5010),NR_026905.1 (LOC:147081),NM_001146705.1 (LOC:8284),NR_028462.1 (LOC:4287),NM_001164777.1 (LOC:4287),NM_001164779.1 (LOC:4287),NR_028453.1 (LOC:4287),NM_024654.4 (LOC:79707),NM_001172775.1 (LOC:148254),XR_111084.1 (LOC:100507298),XM_003119663.1 (LOC:100507904),XM_003119840.1 (LOC:100508579),XR_112278.1 (LOC:100509412),XR_112820.1 (LOC:100130357),XM_003120870.1 (LOC:100510548),NR_033752.1 (LOC:344887),NM_021232.1 (LOC:58510),NM_080863.4 (LOC:92591),NM_182898.2 (LOC:9586),NM_004904.2 (LOC:9586),NM_147782.2 (LOC:1508),NM_014240.2 (LOC:8994),NM_001142281.1 (LOC:372),NM_007270.3 (LOC:11328),NR_002816.1 (LOC:374500),NR_026818.1 (LOC:645520),NR_027340.1 (LOC:360132),NR_027342.1 (LOC:360132),NR_003949.1 (LOC:360132),NR_028028.1 (LOC:162073),NR_028457.1 (LOC:4287),NR_028468.1 (LOC:4287),NM_001040061.2 (LOC:401089),XM_003118565.1 (LOC:100506432),XR_109525.1 (LOC:100507486),XM_003120997.1 (LOC:100508579),XR_115569.1 (LOC:100509412),NM_001333.3 (LOC:1515),NM_170774.1 (LOC:9770),NM_001678.3 (LOC:482),NM_182487.2 (LOC:169611),NM_020642.3 (LOC:56672),NM_014737.2 (LOC:9770),NR_027005.1 (LOC:387097),NR_028459.1 (LOC:4287),NR_028470.1 (LOC:4287),NM_001164781.1 (LOC:4287),NM_001173516.1 (LOC:79649),NM_024597.3 (LOC:79649),XR_111790.1 (LOC:100509088),XM_003120067.1 (LOC:100506432),XR_109910.1 (LOC:100506054),XR_110145.1 (LOC:100505549),XR_109317.1 (LOC:100506083),XR_109699.1 (LOC:100287576),XR_114996.1 (LOC:100506973),XR_115570.1 (LOC:100509412),NM_032983.3 (LOC:835),NM_152914.2 (LOC:256302),NM_001100389.1 (LOC:201931),NM_001102651.1 (LOC:115196),NM_133367.4 (LOC:85315),NR_026823.1 (LOC:677784),NR_026906.1 (LOC:147081),NR_027339.1 (LOC:360132),NM_001034841.3 (LOC:162073),NR_028461.1 (LOC:4287),NR_028463.1 (LOC:4287),NR_028464.1 (LOC:4287),NR_028467.1 (LOC:4287),NM_001127697.2 (LOC:4287),NR_028454.1 (LOC:4287),NM_001170781.1 (LOC:159091),NM_032378.4 (LOC:1936),XR_111591.1 (LOC:100506083),XR_114382.1 (LOC:100507298),NM_001185056.1 (LOC:5010),NR_037158.1 (LOC:283888),NM_018212.4 (LOC:55740),NM_016206.2 (LOC:389136),NM_147783.2 (LOC:1508),NM_018477.2 (LOC:55860),NM_001099455.1 (LOC:55313),NR_026819.1 (LOC:100124412),NR_026820.1 (LOC:641702),NM_001164776.1 (LOC:4287),NM_001164780.1 (LOC:4287),NM_001164782.1 (LOC:4287),NR_028455.1 (LOC:4287),XR_112280.1 (LOC:100509412),XM_003118953.1 (LOC:653252),XR_114308.1 (LOC:401554),XR_115571.1 (LOC:100509412),NM_018242.2 (LOC:55244),NM_001008493.1 (LOC:55740),NM_182899.3 (LOC:9586),NM_001011666.1 (LOC:9586),NM_147781.2 (LOC:1508),NM_001127696.1 (LOC:4287),NM_001655.4 (LOC:372),NR_001575.1 (LOC:379013),NM_032043.2 (LOC:83990),XR_113262.1 (LOC:401554),XM_003119063.1 (LOC:100506432),XR_109911.1 (LOC:100506054),XR_109283.1 (LOC:100506973),XR_115018.1 (LOC:100506083),NR_034072.1 (LOC:6301),NM_153701.1 (LOC:3594),NM_001908.3 (LOC:1508),NM_152263.2 (LOC:7170),NM_030774.3 (LOC:81285),NR_026822.1 (LOC:654835),NR_028456.1 (LOC:4287),NR_028458.1 (LOC:4287),NR_028460.1 (LOC:4287),NR_028465.1 (LOC:4287),NR_028466.1 (LOC:4287),NR_028469.1 (LOC:4287),NM_001164774.1 (LOC:4287),NM_001164778.1 (LOC:4287),NM_152791.4 (LOC:148254),NR_034162.1 (LOC:401039),XR_108676.1 (LOC:100130357),XR_110419.1 (LOC:100507298),XR_113841.1 (LOC:100130357),XR_115192.1 (LOC:100509088),NM_001201575.1 (LOC:1515),NR_037931.1 (LOC:100286979),NM_139164.1 (LOC:134429),NM_147780.2 (LOC:1508),NM_024620.3 (LOC:79673),NM_024715.3 (LOC:79770),NM_182901.2 (LOC:56672),NM_018340.2 (LOC:55313),NM_020702.3 (LOC:57462),NM_177966.5 (LOC:201626),NM_030660.4 (LOC:4287),NM_001004319.2 (LOC:391104),NR_031765.1 (LOC:4287),XR_111565.1 (LOC:100506973),XR_112279.1 (LOC:100509412),XR_109912.1 (LOC:100506054),XR_108962.1 (LOC:401554),XM_003120605.1 (LOC:100506432),XR_115287.1 (LOC:100507486),NM_032982.3 (LOC:835)	noMouseHit	AAAGCTCCCATAGTGGCTGTGGCTGGATCCCAACACTTTGGGAGGtCCTGTTTAAGCTTCAGTGGAGGaCCACCCTTAGTGTTGGCTTCTGGAGGCAGCTGATGGTCCGCCGCC	aaagctcccatagtggctgtggctggatcccaacactttgggaggtcctgtttaagcttcagtggaggacc	ggcggcggaccatcagctgcctccagaagccaacactaagggtggtcctccactgaagcttaaacaggacc
TRCN0000008903	CCACATGCTATCTGCCAGAAA	CCGGCCACATGCTATCTGCCAGAAACTCGAGTTTCTGGCAGATAGCATGTGGTTTTT	NM_016540.2-612s1c1	CDS	NM_016540	9606	10888	GPR83	G protein-coupled receptor 83	NM_016540.3	noAltHuman	noMouseHit	AAAGCTCCCATAGTGGCTGTGGCTGGATTGGCAGATAGCATGTGGtCCTGTTTAAGCTTCAGTGGAGGaCCTCATCGTATCTGCCTTTCTGGAGGCAGCTGATGGTCCGCCGCC	aaagctcccatagtggctgtggctggattggcagatagcatgtggtcctgtttaagcttcagtggaggacc	ggcggcggaccatcagctgcctccagaaaggcagatacgatgaggtcctccactgaagcttaaacaggacc
TRCN0000008904	CTTCATATACTGCTGGCTGAA	CCGGCTTCATATACTGCTGGCTGAACTCGAGTTCAGCCAGCAGTATATGAAGTTTTT	NM_016540.2-1031s1c1	CDS	NM_016540	9606	10888	GPR83	G protein-coupled receptor 83	NM_016540.3	noAltHuman	noMouseHit	AAAGCTCCCATAGTGGCTGTGGCTGGATGCCAGCAGTATATGAAGtCCTGTTTAAGCTTCAGTGGAGGaCTACATTAACTGCTGGGTTCTGGAGGCAGCTGATGGTCCGCCGCC	aaagctcccatagtggctgtggctggatgccagcagtatatgaagtcctgtttaagcttcagtggaggact	ggcggcggaccatcagctgcctccagaacccagcagttaatgtagtcctccactgaagcttaaacaggact
TRCN0000008905	CCAAGAAACTGTGGCTGTGTA	CCGGCCAAGAAACTGTGGCTGTGTACTCGAGTACACAGCCACAGTTTCTTGGTTTTT	NM_016540.2-793s1c1	CDS	NM_016540	9606	10888	GPR83	G protein-coupled receptor 83	NM_016540.3	noAltHuman	noMouseHit	AAAGCTCCCATAGTGGCTGTGGCTGGATCAGCCACAGTTTCTTGGtCCTGTTTAAGCTTCAGTGGAGGaCCTAGATTCTGTGGCTCTTCTGGAGGCAGCTGATGGTCCGCCGCC	aaagctcccatagtggctgtggctggatcagccacagtttcttggtcctgtttaagcttcagtggaggacc	ggcggcggaccatcagctgcctccagaagagccacagaatctaggtcctccactgaagcttaaacaggacc
TRCN0000008906	CTTCTTCTCTTGGAACAACTA	CCGGCTTCTTCTCTTGGAACAACTACTCGAGTAGTTGTTCCAAGAGAAGAAGTTTTT	NM_016540.2-125s1c1	CDS	NM_016540	9606	10888	GPR83	G protein-coupled receptor 83	NM_016540.3	noAltHuman	noMouseHit	AAAGCTCCCATAGTGGCTGTGGCTGGATTGTTCCAAGAGAAGAAGtCCTGTTTAAGCTTCAGTGGAGGaCTACTTGACTTGGAACTTTCTGGAGGCAGCTGATGGTCCGCCGCC	aaagctcccatagtggctgtggctggattgttccaagagaagaagtcctgtttaagcttcagtggaggact	ggcggcggaccatcagctgcctccagaaagttccaagtcaagtagtcctccactgaagcttaaacaggact
TRCN0000008907	CGGCATTGGAAACTTCATCTT	CCGGCGGCATTGGAAACTTCATCTTCTCGAGAAGATGAAGTTTCCAATGCCGTTTTT	NM_138964.2-228s1c1	CDS	NM_138964	9606	10887	PROKR1	prokineticin receptor 1	NM_138964.2	noAltHuman	noMouseHit	AAAGCTCCCATAGTGGCTGTGGCTGGATTGAAGTTTCCAATGCCGtCCTGTTTAAGCTTCAGTGGAGGaCGCCATACGAAACTTCTTTCTGGAGGCAGCTGATGGTCCGCCGCC	aaagctcccatagtggctgtggctggattgaagtttccaatgccgtcctgtttaagcttcagtggaggacg	ggcggcggaccatcagctgcctccagaaagaagtttcgtatggcgtcctccactgaagcttaaacaggacg
TRCN0000008908	CAGCGACTATGATATGCCTTT	CCGGCAGCGACTATGATATGCCTTTCTCGAGAAAGGCATATCATAGTCGCTGTTTTT	NM_138964.2-117s1c1	CDS	NM_138964	9606	10887	PROKR1	prokineticin receptor 1	NM_138964.2	noAltHuman	noMouseHit	AAAGCTCCCATAGTGGCTGTGGCTGGATGCATATCATAGTCGCTGtCCTGTTTAAGCTTCAGTGGAGGaCACCGAGAATGATATGGTTCTGGAGGCAGCTGATGGTCCGCCGCC	aaagctcccatagtggctgtggctggatgcatatcatagtcgctgtcctgtttaagcttcagtggaggaca	ggcggcggaccatcagctgcctccagaaccatatcattctcggtgtcctccactgaagcttaaacaggaca
TRCN0000008909	CTCTTTATCTTTGGCATAGAA	CCGGCTCTTTATCTTTGGCATAGAACTCGAGTTCTATGCCAAAGATAAAGAGTTTTT	NM_138964.2-700s1c1	CDS	NM_138964	9606	10887	PROKR1	prokineticin receptor 1	NM_138964.2	noAltHuman	noMouseHit	AAAGCTCCCATAGTGGCTGTGGCTGGATATGCCAAAGATAAAGAGtCCTGTTTAAGCTTCAGTGGAGGaCTGTTTTACTTTGGCAATTCTGGAGGCAGCTGATGGTCCGCCGCC	aaagctcccatagtggctgtggctggatatgccaaagataaagagtcctgtttaagcttcagtggaggact	ggcggcggaccatcagctgcctccagaattgccaaagtaaaacagtcctccactgaagcttaaacaggact
TRCN0000008910	CCATGCCACTTCCTTCCCATT	CCGGCCATGCCACTTCCTTCCCATTCTCGAGAATGGGAAGGAAGTGGCATGGTTTTT	NM_138964.2-84s1c1	CDS	NM_138964	9606	10887	PROKR1	prokineticin receptor 1	NM_138964.2	noAltHuman	noMouseHit	AAAGCTCCCATAGTGGCTGTGGCTGGATGGAAGGAAGTGGCATGGtCCTGTTTAAGCTTCAGTGGAGGaCCTTGCGTCTTCCTTCGTTCTGGAGGCAGCTGATGGTCCGCCGCC	aaagctcccatagtggctgtggctggatggaaggaagtggcatggtcctgtttaagcttcagtggaggacc	ggcggcggaccatcagctgcctccagaacgaaggaagacgcaaggtcctccactgaagcttaaacaggacc
TRCN0000008911	GCCAAGATCGTCATTGGCATT	CCGGGCCAAGATCGTCATTGGCATTCTCGAGAATGCCAATGACGATCTTGGCTTTTT	NM_144773.2-154s1c1	CDS	NM_144773	9606	128674	PROKR2	prokineticin receptor 2	NM_144773.2	noAltHuman	noMouseHit	AAAGCTCCCATAGTGGCTGTGGCTGGATCCAATGACGATCTTGGCtCCTGTTTAAGCTTCAGTGGAGGaGCGAAGTACGTCATTGCTTCTGGAGGCAGCTGATGGTCCGCCGCC	aaagctcccatagtggctgtggctggatccaatgacgatcttggctcctgtttaagcttcagtggaggagc	ggcggcggaccatcagctgcctccagaagcaatgacgtacttcgctcctccactgaagcttaaacaggagc
TRCN0000008912	CCATTCTCATTGCCATCCCAT	CCGGCCATTCTCATTGCCATCCCATCTCGAGATGGGATGGCAATGAGAATGGTTTTT	NM_144773.2-542s1c1	CDS	NM_144773	9606	128674	PROKR2	prokineticin receptor 2	NM_144773.2	noAltHuman	noMouseHit	AAAGCTCCCATAGTGGCTGTGGCTGGATGATGGCAATGAGAATGGtCCTGTTTAAGCTTCAGTGGAGGaCCTTTCAGATTGCCATGTTCTGGAGGCAGCTGATGGTCCGCCGCC	aaagctcccatagtggctgtggctggatgatggcaatgagaatggtcctgtttaagcttcagtggaggacc	ggcggcggaccatcagctgcctccagaacatggcaatctgaaaggtcctccactgaagcttaaacaggacc
TRCN0000008913	CCTTGAAACCACGGATGAATT	CCGGCCTTGAAACCACGGATGAATTCTCGAGAATTCATCCGTGGTTTCAAGGTTTTT	NM_144773.2-479s1c1	CDS	NM_144773	9606	128674	PROKR2	prokineticin receptor 2	NM_144773.2	noAltHuman	noMouseHit	AAAGCTCCCATAGTGGCTGTGGCTGGATCATCCGTGGTTTCAAGGtCCTGTTTAAGCTTCAGTGGAGGaCCATGATTCCACGGATCTTCTGGAGGCAGCTGATGGTCCGCCGCC	aaagctcccatagtggctgtggctggatcatccgtggtttcaaggtcctgtttaagcttcagtggaggacc	ggcggcggaccatcagctgcctccagaagatccgtggaatcatggtcctccactgaagcttaaacaggacc
TRCN0000008914	CCTCTCCTTTAACTTCAGTTA	CCGGCCTCTCCTTTAACTTCAGTTACTCGAGTAACTGAAGTTAAAGGAGAGGTTTTT	NM_144773.2-69s1c1	CDS	NM_144773	9606	128674	PROKR2	prokineticin receptor 2	NM_144773.2	noAltHuman	noMouseHit	AAAGCTCCCATAGTGGCTGTGGCTGGATTGAAGTTAAAGGAGAGGtCCTGTTTAAGCTTCAGTGGAGGaCCACTCGATTAACTTCTTTCTGGAGGCAGCTGATGGTCCGCCGCC	aaagctcccatagtggctgtggctggattgaagttaaaggagaggtcctgtttaagcttcagtggaggacc	ggcggcggaccatcagctgcctccagaaagaagttaatcgagtggtcctccactgaagcttaaacaggacc
TRCN0000008915	GCAACAGAAACGGTCCTCTTT	CCGGGCAACAGAAACGGTCCTCTTTCTCGAGAAAGAGGACCGTTTCTGTTGCTTTTT	NM_144773.2-574s1c1	CDS	NM_144773	9606	128674	PROKR2	prokineticin receptor 2	NM_144773.2	noAltHuman	noMouseHit	AAAGCTCCCATAGTGGCTGTGGCTGGATAGGACCGTTTCTGTTGCtCCTGTTTAAGCTTCAGTGGAGGaGCTACACTAACGGTCCATTCTGGAGGCAGCTGATGGTCCGCCGCC	aaagctcccatagtggctgtggctggataggaccgtttctgttgctcctgtttaagcttcagtggaggagc	ggcggcggaccatcagctgcctccagaatggaccgttagtgtagctcctccactgaagcttaaacaggagc
TRCN0000008916	CCTAACTCTACTACGCATTAT	CCGGCCTAACTCTACTACGCATTATCTCGAGATAATGCGTAGTAGAGTTAGGTTTTT	NM_004885.1-1687s1c1	3UTR	NM_004885	9606	10886	NPFFR2	neuropeptide FF receptor 2	NM_004885.2,NM_053036.2,NM_001144756.1	noAltHuman	noMouseHit	AAAGCTCCCATAGTGGCTGTGGCTGGATTGCGTAGTAGAGTTAGGtCCTGTTTAAGCTTCAGTGGAGGaCCAAACAGTACTACGCTTTCTGGAGGCAGCTGATGGTCCGCCGCC	aaagctcccatagtggctgtggctggattgcgtagtagagttaggtcctgtttaagcttcagtggaggacc	ggcggcggaccatcagctgcctccagaaagcgtagtactgtttggtcctccactgaagcttaaacaggacc
TRCN0000008917	GCTCACTATCAAGACAGCGTT	CCGGGCTCACTATCAAGACAGCGTTCTCGAGAACGCTGTCTTGATAGTGAGCTTTTT	NM_004885.1-866s1c1	CDS	NM_004885	9606	10886	NPFFR2	neuropeptide FF receptor 2	NM_004885.2,NM_053036.2,NM_001144756.1	noAltHuman	noMouseHit	AAAGCTCCCATAGTGGCTGTGGCTGGATCTGTCTTGATAGTGAGCtCCTGTTTAAGCTTCAGTGGAGGaGCACACATTCAAGACACTTCTGGAGGCAGCTGATGGTCCGCCGCC	aaagctcccatagtggctgtggctggatctgtcttgatagtgagctcctgtttaagcttcagtggaggagc	ggcggcggaccatcagctgcctccagaagtgtcttgaatgtgtgctcctccactgaagcttaaacaggagc
TRCN0000008918	CCTATAACACTGCTGGACAAT	CCGGCCTATAACACTGCTGGACAATCTCGAGATTGTCCAGCAGTGTTATAGGTTTTT	NM_004885.1-702s1c1	CDS	NM_004885	9606	10886	NPFFR2	neuropeptide FF receptor 2	NM_004885.2,NM_053036.2,NM_001144756.1	noAltHuman	noMouseHit	AAAGCTCCCATAGTGGCTGTGGCTGGATTCCAGCAGTGTTATAGGtCCTGTTTAAGCTTCAGTGGAGGaCCAATATGACTGCTGGTTTCTGGAGGCAGCTGATGGTCCGCCGCC	aaagctcccatagtggctgtggctggattccagcagtgttataggtcctgtttaagcttcagtggaggacc	ggcggcggaccatcagctgcctccagaaaccagcagtcatattggtcctccactgaagcttaaacaggacc
TRCN0000008919	CGGGAGAGGTTCATCATGAAT	CCGGCGGGAGAGGTTCATCATGAATCTCGAGATTCATGATGAACCTCTCCCGTTTTT	NM_004885.1-390s1c1	CDS	NM_004885	9606	10886	NPFFR2	neuropeptide FF receptor 2	NM_004885.2	noAltHuman	noMouseHit	AAAGCTCCCATAGTGGCTGTGGCTGGATATGATGAACCTCTCCCGtCCTGTTTAAGCTTCAGTGGAGGaCGCGAGTCGTTCATCAATTCTGGAGGCAGCTGATGGTCCGCCGCC	aaagctcccatagtggctgtggctggatatgatgaacctctcccgtcctgtttaagcttcagtggaggacg	ggcggcggaccatcagctgcctccagaattgatgaacgactcgcgtcctccactgaagcttaaacaggacg
TRCN0000008920	GTTTCTGATAGTAATGGACTT	CCGGGTTTCTGATAGTAATGGACTTCTCGAGAAGTCCATTACTATCAGAAACTTTTT	NM_006794.1-1872s1c1	3UTR	NM_006794	9606	10936	GPR75	G protein-coupled receptor 75	NM_006794.3	noAltHuman	noMouseHit	AAAGCTCCCATAGTGGCTGTGGCTGGATCCATTACTATCAGAAACtCCTGTTTAAGCTTCAGTGGAGGaGTATCTCTTAGTAATGCTTCTGGAGGCAGCTGATGGTCCGCCGCC	aaagctcccatagtggctgtggctggatccattactatcagaaactcctgtttaagcttcagtggaggagt	ggcggcggaccatcagctgcctccagaagcattactaagagatactcctccactgaagcttaaacaggagt
TRCN0000008921	CCAGTTTGAATTGTTTGGATT	CCGGCCAGTTTGAATTGTTTGGATTCTCGAGAATCCAAACAATTCAAACTGGTTTTT	NM_006794.1-1275s1c1	CDS	NM_006794	9606	10936	GPR75	G protein-coupled receptor 75	NM_006794.3	noAltHuman	noMouseHit	AAAGCTCCCATAGTGGCTGTGGCTGGATCAAACAATTCAAACTGGtCCTGTTTAAGCTTCAGTGGAGGaCCTGTTACAATTGTTTCTTCTGGAGGCAGCTGATGGTCCGCCGCC	aaagctcccatagtggctgtggctggatcaaacaattcaaactggtcctgtttaagcttcagtggaggacc	ggcggcggaccatcagctgcctccagaagaaacaattgtaacaggtcctccactgaagcttaaacaggacc
TRCN0000008922	CCATGTAACTTACAGCCAGTA	CCGGCCATGTAACTTACAGCCAGTACTCGAGTACTGGCTGTAAGTTACATGGTTTTT	NM_006794.1-1699s1c1	CDS	NM_006794	9606	10936	GPR75	G protein-coupled receptor 75	NM_006794.3	noAltHuman	noMouseHit	AAAGCTCCCATAGTGGCTGTGGCTGGATGGCTGTAAGTTACATGGtCCTGTTTAAGCTTCAGTGGAGGaCCTTGTTTCTTACAGCGTTCTGGAGGCAGCTGATGGTCCGCCGCC	aaagctcccatagtggctgtggctggatggctgtaagttacatggtcctgtttaagcttcagtggaggacc	ggcggcggaccatcagctgcctccagaacgctgtaagaaacaaggtcctccactgaagcttaaacaggacc
TRCN0000008923	GCTCTGTATAGGAACCAGAAT	CCGGGCTCTGTATAGGAACCAGAATCTCGAGATTCTGGTTCCTATACAGAGCTTTTT	NM_006794.1-1018s1c1	CDS	NM_006794	9606	10936	GPR75	G protein-coupled receptor 75	NM_006794.3	noAltHuman	NM_175490.4 (LOC:237716)	AAAGCTCCCATAGTGGCTGTGGCTGGATTGGTTCCTATACAGAGCtCCTGTTTAAGCTTCAGTGGAGGaGCACTGATTAGGAACCTTTCTGGAGGCAGCTGATGGTCCGCCGCC	aaagctcccatagtggctgtggctggattggttcctatacagagctcctgtttaagcttcagtggaggagc	ggcggcggaccatcagctgcctccagaaaggttcctaatcagtgctcctccactgaagcttaaacaggagc
TRCN0000008924	CCTCGAAGTCAACAGAAACAA	CCGGCCTCGAAGTCAACAGAAACAACTCGAGTTGTTTCTGTTGACTTCGAGGTTTTT	NM_006794.1-1452s1c1	CDS	NM_006794	9606	10936	GPR75	G protein-coupled receptor 75	NM_006794.3	noAltHuman	noMouseHit	AAAGCTCCCATAGTGGCTGTGGCTGGATTTCTGTTGACTTCGAGGtCCTGTTTAAGCTTCAGTGGAGGaCCACGATCTCAACAGATTTCTGGAGGCAGCTGATGGTCCGCCGCC	aaagctcccatagtggctgtggctggatttctgttgacttcgaggtcctgtttaagcttcagtggaggacc	ggcggcggaccatcagctgcctccagaaatctgttgagatcgtggtcctccactgaagcttaaacaggacc
TRCN0000008925	GTGTGTATCTTCTTATCTCAT	CCGGGTGTGTATCTTCTTATCTCATCTCGAGATGAGATAAGAAGATACACACTTTTT	NM_018485.1-1104s1c1	3UTR	NM_018485	9606	27202	GPR77	G protein-coupled receptor 77	NM_018485.1	noAltHuman	noMouseHit	AAAGCTCCCATAGTGGCTGTGGCTGGATGATAAGAAGATACACACtCCTGTTTAAGCTTCAGTGGAGGaGTCTGTTACTTCTTATGTTCTGGAGGCAGCTGATGGTCCGCCGCC	aaagctcccatagtggctgtggctggatgataagaagatacacactcctgtttaagcttcagtggaggagt	ggcggcggaccatcagctgcctccagaacataagaagtaacagactcctccactgaagcttaaacaggagt
TRCN0000008926	GAAAGTGTGGACAGCAAGAAA	CCGGGAAAGTGTGGACAGCAAGAAACTCGAGTTTCTTGCTGTCCACACTTTCTTTTT	NM_018485.1-1026s1c1	CDS	NM_018485	9606	27202	GPR77	G protein-coupled receptor 77	NM_018485.1	noAltHuman	noMouseHit	AAAGCTCCCATAGTGGCTGTGGCTGGATTTGCTGTCCACACTTTCtCCTGTTTAAGCTTCAGTGGAGGaGATAGTCAGGACAGCATTTCTGGAGGCAGCTGATGGTCCGCCGCC	aaagctcccatagtggctgtggctggatttgctgtccacactttctcctgtttaagcttcagtggaggaga	ggcggcggaccatcagctgcctccagaaatgctgtcctgactatctcctccactgaagcttaaacaggaga
TRCN0000008927	TCCCATGCTCTTCCTGTATTT	CCGGTCCCATGCTCTTCCTGTATTTCTCGAGAAATACAGGAAGAGCATGGGATTTTT	NM_018485.1-932s1c1	CDS	NM_018485	9606	27202	GPR77	G protein-coupled receptor 77	NM_018485.1	noAltHuman	noMouseHit	AAAGCTCCCATAGTGGCTGTGGCTGGATACAGGAAGAGCATGGGAtCCTGTTTAAGCTTCAGTGGAGGaTCGCATCGTCTTCCTGATTCTGGAGGCAGCTGATGGTCCGCCGCC	aaagctcccatagtggctgtggctggatacaggaagagcatgggatcctgtttaagcttcagtggaggatc	ggcggcggaccatcagctgcctccagaatcaggaagacgatgcgatcctccactgaagcttaaacaggatc
TRCN0000008928	GCTCCCACTGTATGCCGCCAT	CCGGGCTCCCACTGTATGCCGCCATCTCGAGATGGCGGCATACAGTGGGAGCTTTTT	NM_018485.1-185s1c1	CDS	NM_018485	9606	27202	GPR77	G protein-coupled receptor 77	NM_018485.1	noAltHuman	noMouseHit	AAAGCTCCCATAGTGGCTGTGGCTGGATCGGCATACAGTGGGAGCtCCTGTTTAAGCTTCAGTGGAGGaGCACCCTGTGTATGCCCTTCTGGAGGCAGCTGATGGTCCGCCGCC	aaagctcccatagtggctgtggctggatcggcatacagtgggagctcctgtttaagcttcagtggaggagc	ggcggcggaccatcagctgcctccagaagggcatacacagggtgctcctccactgaagcttaaacaggagc
TRCN0000008929	CTTTGAGCTAAGGCTGAAGTA	CCGGCTTTGAGCTAAGGCTGAAGTACTCGAGTACTTCAGCCTTAGCTCAAAGTTTTT	NM_080819.2-1618s1c1	3UTR	NM_080819	9606	27201	GPR78	G protein-coupled receptor 78	NM_080819.2	noAltHuman	noMouseHit	AAAGCTCCCATAGTGGCTGTGGCTGGATTCAGCCTTAGCTCAAAGtCCTGTTTAAGCTTCAGTGGAGGaCTATGACGTAAGGCTGTTTCTGGAGGCAGCTGATGGTCCGCCGCC	aaagctcccatagtggctgtggctggattcagccttagctcaaagtcctgtttaagcttcagtggaggact	ggcggcggaccatcagctgcctccagaaacagccttacgtcatagtcctccactgaagcttaaacaggact
TRCN0000008930	CTGTGGACACAGAGAATGATT	CCGGCTGTGGACACAGAGAATGATTCTCGAGAATCATTCTCTGTGTCCACAGTTTTT	NM_080819.2-1468s1c1	CDS	NM_080819	9606	27201	GPR78	G protein-coupled receptor 78	NM_080819.2	noAltHuman	noMouseHit	AAAGCTCCCATAGTGGCTGTGGCTGGATATTCTCTGTGTCCACAGtCCTGTTTAAGCTTCAGTGGAGGaCTCTGGTGACAGAGAAATTCTGGAGGCAGCTGATGGTCCGCCGCC	aaagctcccatagtggctgtggctggatattctctgtgtccacagtcctgtttaagcttcagtggaggact	ggcggcggaccatcagctgcctccagaatttctctgtcaccagagtcctccactgaagcttaaacaggact
TRCN0000008931	GCGACCTTCCTCATCTGCTTT	CCGGGCGACCTTCCTCATCTGCTTTCTCGAGAAAGCAGATGAGGAAGGTCGCTTTTT	NM_080819.2-1161s1c1	CDS	NM_080819	9606	27201	GPR78	G protein-coupled receptor 78	NM_080819.2	noAltHuman	noMouseHit	AAAGCTCCCATAGTGGCTGTGGCTGGATCAGATGAGGAAGGTCGCtCCTGTTTAAGCTTCAGTGGAGGaGCCACCAACCTCATCTCTTCTGGAGGCAGCTGATGGTCCGCCGCC	aaagctcccatagtggctgtggctggatcagatgaggaaggtcgctcctgtttaagcttcagtggaggagc	ggcggcggaccatcagctgcctccagaagagatgaggttggtggctcctccactgaagcttaaacaggagc
TRCN0000008932	GCCACCAGGAAGATTGGCATT	CCGGGCCACCAGGAAGATTGGCATTCTCGAGAATGCCAATCTTCCTGGTGGCTTTTT	NM_080819.2-1134s1c1	CDS	NM_080819	9606	27201	GPR78	G protein-coupled receptor 78	NM_080819.2	noAltHuman	noMouseHit	AAAGCTCCCATAGTGGCTGTGGCTGGATCCAATCTTCCTGGTGGCtCCTGTTTAAGCTTCAGTGGAGGaGCGACCTCGAAGATTGCTTCTGGAGGCAGCTGATGGTCCGCCGCC	aaagctcccatagtggctgtggctggatccaatcttcctggtggctcctgtttaagcttcagtggaggagc	ggcggcggaccatcagctgcctccagaagcaatcttcgaggtcgctcctccactgaagcttaaacaggagc
TRCN0000008933	GCCAACGTCTCTCAGGACAAT	CCGGGCCAACGTCTCTCAGGACAATCTCGAGATTGTCCTGAGAGACGTTGGCTTTTT	NM_005286.2-67s1c1	CDS	NM_005286	9606	2832	NPBWR2	neuropeptides B/W receptor 2	NM_005286.2	noAltHuman	noMouseHit	AAAGCTCCCATAGTGGCTGTGGCTGGATTCCTGAGAGACGTTGGCtCCTGTTTAAGCTTCAGTGGAGGaGCGAACCACTCTCAGGTTTCTGGAGGCAGCTGATGGTCCGCCGCC	aaagctcccatagtggctgtggctggattcctgagagacgttggctcctgtttaagcttcagtggaggagc	ggcggcggaccatcagctgcctccagaaacctgagagtggttcgctcctccactgaagcttaaacaggagc
TRCN0000008934	CCGTGTCTACACGTTGGTCCT	CCGGCCGTGTCTACACGTTGGTCCTCTCGAGAGGACCAACGTGTAGACACGGTTTTT	NM_005286.2-636s1c1	CDS	NM_005286	9606	2832	NPBWR2	neuropeptides B/W receptor 2	NM_005286.2	noAltHuman	noMouseHit	AAAGCTCCCATAGTGGCTGTGGCTGGATCCAACGTGTAGACACGGtCCTGTTTAAGCTTCAGTGGAGGaCCCTGTGAACACGTTGCTTCTGGAGGCAGCTGATGGTCCGCCGCC	aaagctcccatagtggctgtggctggatccaacgtgtagacacggtcctgtttaagcttcagtggaggacc	ggcggcggaccatcagctgcctccagaagcaacgtgttcacagggtcctccactgaagcttaaacaggacc
TRCN0000008935	CTTCTCTTTCGCTGGCGTCTA	CCGGCTTCTCTTTCGCTGGCGTCTACTCGAGTAGACGCCAGCGAAAGAGAAGTTTTT	NM_005286.2-543s1c1	CDS	NM_005286	9606	2832	NPBWR2	neuropeptides B/W receptor 2	NM_005286.2	noAltHuman	noMouseHit	AAAGCTCCCATAGTGGCTGTGGCTGGATCGCCAGCGAAAGAGAAGtCCTGTTTAAGCTTCAGTGGAGGaCTACTCAATCGCTGGCCTTCTGGAGGCAGCTGATGGTCCGCCGCC	aaagctcccatagtggctgtggctggatcgccagcgaaagagaagtcctgtttaagcttcagtggaggact	ggcggcggaccatcagctgcctccagaaggccagcgattgagtagtcctccactgaagcttaaacaggact
TRCN0000008936	CCTCAATGGAACTCCTGGTAA	CCGGCCTCAATGGAACTCCTGGTAACTCGAGTTACCAGGAGTTCCATTGAGGTTTTT	NM_080818.2-1108s1c1	3UTR	NM_080818	9606	27199	OXGR1	oxoglutarate (alpha-ketoglutarate) receptor 1	NM_080818.3	noAltHuman	noMouseHit	AAAGCTCCCATAGTGGCTGTGGCTGGATCAGGAGTTCCATTGAGGtCCTGTTTAAGCTTCAGTGGAGGaCCACAAACGAACTCCTCTTCTGGAGGCAGCTGATGGTCCGCCGCC	aaagctcccatagtggctgtggctggatcaggagttccattgaggtcctgtttaagcttcagtggaggacc	ggcggcggaccatcagctgcctccagaagaggagttcgtttgtggtcctccactgaagcttaaacaggacc
TRCN0000008937	GCCTGCTTTCAATCAGTTGTT	CCGGGCCTGCTTTCAATCAGTTGTTCTCGAGAACAACTGATTGAAAGCAGGCTTTTT	NM_080818.2-820s1c1	CDS	NM_080818	9606	27199	OXGR1	oxoglutarate (alpha-ketoglutarate) receptor 1	NM_080818.3	noAltHuman	noMouseHit	AAAGCTCCCATAGTGGCTGTGGCTGGATACTGATTGAAAGCAGGCtCCTGTTTAAGCTTCAGTGGAGGaGCGTGCAATCAATCAGATTCTGGAGGCAGCTGATGGTCCGCCGCC	aaagctcccatagtggctgtggctggatactgattgaaagcaggctcctgtttaagcttcagtggaggagc	ggcggcggaccatcagctgcctccagaatctgattgattgcacgctcctccactgaagcttaaacaggagc
TRCN0000008938	CCTTGGTGATAGTGACACTTT	CCGGCCTTGGTGATAGTGACACTTTCTCGAGAAAGTGTCACTATCACCAAGGTTTTT	NM_080818.2-646s1c1	CDS	NM_080818	9606	27199	OXGR1	oxoglutarate (alpha-ketoglutarate) receptor 1	NM_080818.3	noAltHuman	noMouseHit	AAAGCTCCCATAGTGGCTGTGGCTGGATTGTCACTATCACCAAGGtCCTGTTTAAGCTTCAGTGGAGGaCCATGGACATAGTGACTTTCTGGAGGCAGCTGATGGTCCGCCGCC	aaagctcccatagtggctgtggctggattgtcactatcaccaaggtcctgtttaagcttcagtggaggacc	ggcggcggaccatcagctgcctccagaaagtcactatgtccatggtcctccactgaagcttaaacaggacc
TRCN0000008939	CCTCCCTGTTATTTATGGCAT	CCGGCCTCCCTGTTATTTATGGCATCTCGAGATGCCATAAATAACAGGGAGGTTTTT	NM_080818.2-122s1c1	CDS	NM_080818	9606	27199	OXGR1	oxoglutarate (alpha-ketoglutarate) receptor 1	NM_080818.3	noAltHuman	noMouseHit	AAAGCTCCCATAGTGGCTGTGGCTGGATCATAAATAACAGGGAGGtCCTGTTTAAGCTTCAGTGGAGGaCCACCCACTTATTTATCTTCTGGAGGCAGCTGATGGTCCGCCGCC	aaagctcccatagtggctgtggctggatcataaataacagggaggtcctgtttaagcttcagtggaggacc	ggcggcggaccatcagctgcctccagaagataaataagtgggtggtcctccactgaagcttaaacaggacc
TRCN0000008940	CCAGTTCGGATGAACTCAATA	CCGGCCAGTTCGGATGAACTCAATACTCGAGTATTGAGTTCATCCGAACTGGTTTTT	NM_080818.2-577s1c1	CDS	NM_080818	9606	27199	OXGR1	oxoglutarate (alpha-ketoglutarate) receptor 1	NM_080818.3	noAltHuman	noMouseHit	AAAGCTCCCATAGTGGCTGTGGCTGGATGAGTTCATCCGAACTGGtCCTGTTTAAGCTTCAGTGGAGGaCCTGTTGCGATGAACTGTTCTGGAGGCAGCTGATGGTCCGCCGCC	aaagctcccatagtggctgtggctggatgagttcatccgaactggtcctgtttaagcttcagtggaggacc	ggcggcggaccatcagctgcctccagaacagttcatcgcaacaggtcctccactgaagcttaaacaggacc
TRCN0000008941	CCCAAGAAGAACAACAACAAA	CCGGCCCAAGAAGAACAACAACAAACTCGAGTTTGTTGTTGTTCTTCTTGGGTTTTT	NM_032554.2-2200s1c1	3UTR	NM_032554	9606	27198	GPR81	G protein-coupled receptor 81	NM_032554.3	noAltHuman	noMouseHit	AAAGCTCCCATAGTGGCTGTGGCTGGATTTGTTGTTCTTCTTGGGtCCTGTTTAAGCTTCAGTGGAGGaCCGAAGTTGAACAACATTTCTGGAGGCAGCTGATGGTCCGCCGCC	aaagctcccatagtggctgtggctggatttgttgttcttcttgggtcctgtttaagcttcagtggaggacc	ggcggcggaccatcagctgcctccagaaatgttgttcaacttcggtcctccactgaagcttaaacaggacc
TRCN0000008942	CGTGTCTGCTAGACTCTATTT	CCGGCGTGTCTGCTAGACTCTATTTCTCGAGAAATAGAGTCTAGCAGACACGTTTTT	NM_032554.2-951s1c1	CDS	NM_032554	9606	27198	GPR81	G protein-coupled receptor 81	NM_032554.3	noAltHuman	noMouseHit	AAAGCTCCCATAGTGGCTGTGGCTGGATAGAGTCTAGCAGACACGtCCTGTTTAAGCTTCAGTGGAGGaCGAGTCACCTAGACTCATTCTGGAGGCAGCTGATGGTCCGCCGCC	aaagctcccatagtggctgtggctggatagagtctagcagacacgtcctgtttaagcttcagtggaggacg	ggcggcggaccatcagctgcctccagaatgagtctaggtgactcgtcctccactgaagcttaaacaggacg
TRCN0000008943	GTGTGGTTTCTGCTTCCACAT	CCGGGTGTGGTTTCTGCTTCCACATCTCGAGATGTGGAAGCAGAAACCACACTTTTT	NM_032554.2-354s1c1	CDS	NM_032554	9606	27198	GPR81	G protein-coupled receptor 81	NM_032554.3	noAltHuman	noMouseHit	AAAGCTCCCATAGTGGCTGTGGCTGGATGGAAGCAGAAACCACACtCCTGTTTAAGCTTCAGTGGAGGaGTCTGGAATCTGCTTCGTTCTGGAGGCAGCTGATGGTCCGCCGCC	aaagctcccatagtggctgtggctggatggaagcagaaaccacactcctgtttaagcttcagtggaggagt	ggcggcggaccatcagctgcctccagaacgaagcagattccagactcctccactgaagcttaaacaggagt
TRCN0000008944	GTGTGGCAAATAGTTTCCAAA	CCGGGTGTGGCAAATAGTTTCCAAACTCGAGTTTGGAAACTATTTGCCACACTTTTT	NM_032554.2-1217s1c1	CDS	NM_032554	9606	27198	GPR81	G protein-coupled receptor 81	NM_032554.3	noAltHuman	noMouseHit	AAAGCTCCCATAGTGGCTGTGGCTGGATGAAACTATTTGCCACACtCCTGTTTAAGCTTCAGTGGAGGaGTCTGGGTAATAGTTTGTTCTGGAGGCAGCTGATGGTCCGCCGCC	aaagctcccatagtggctgtggctggatgaaactatttgccacactcctgtttaagcttcagtggaggagt	ggcggcggaccatcagctgcctccagaacaaactattacccagactcctccactgaagcttaaacaggagt
TRCN0000008945	GCTGCGGACAGGTATTTCAAA	CCGGGCTGCGGACAGGTATTTCAAACTCGAGTTTGAAATACCTGTCCGCAGCTTTTT	NM_032554.2-571s1c1	CDS	NM_032554	9606	27198	GPR81	G protein-coupled receptor 81	NM_032554.3	noAltHuman	noMouseHit	AAAGCTCCCATAGTGGCTGTGGCTGGATAAATACCTGTCCGCAGCtCCTGTTTAAGCTTCAGTGGAGGaGCAGCGCTCAGGTATTATTCTGGAGGCAGCTGATGGTCCGCCGCC	aaagctcccatagtggctgtggctggataaatacctgtccgcagctcctgtttaagcttcagtggaggagc	ggcggcggaccatcagctgcctccagaataatacctgagcgctgctcctccactgaagcttaaacaggagc
TRCN0000008946	CCAGCCCAACTTTGCTAGAAA	CCGGCCAGCCCAACTTTGCTAGAAACTCGAGTTTCTAGCAAAGTTGGGCTGGTTTTT	NM_080817.1-441s1c1	CDS	NM_080817	9606	27197	GPR82	G protein-coupled receptor 82	NM_080817.4	noAltHuman	noMouseHit	AAAGCTCCCATAGTGGCTGTGGCTGGATTAGCAAAGTTGGGCTGGtCCTGTTTAAGCTTCAGTGGAGGaCCTGCCGTACTTTGCTTTTCTGGAGGCAGCTGATGGTCCGCCGCC	aaagctcccatagtggctgtggctggattagcaaagttgggctggtcctgtttaagcttcagtggaggacc	ggcggcggaccatcagctgcctccagaaaagcaaagtacggcaggtcctccactgaagcttaaacaggacc
TRCN0000008947	CCAATCATTTACATCCTCCTT	CCGGCCAATCATTTACATCCTCCTTCTCGAGAAGGAGGATGTAAATGATTGGTTTTT	NM_080817.1-55s1c1	CDS	NM_080817	9606	27197	GPR82	G protein-coupled receptor 82	NM_080817.4	noAltHuman	noMouseHit	AAAGCTCCCATAGTGGCTGTGGCTGGATAGGATGTAAATGATTGGtCCTGTTTAAGCTTCAGTGGAGGaCCTATCTATTACATCCATTCTGGAGGCAGCTGATGGTCCGCCGCC	aaagctcccatagtggctgtggctggataggatgtaaatgattggtcctgtttaagcttcagtggaggacc	ggcggcggaccatcagctgcctccagaatggatgtaatagataggtcctccactgaagcttaaacaggacc
TRCN0000008948	CCTATGCTACAATCGGCAGAT	CCGGCCTATGCTACAATCGGCAGATCTCGAGATCTGCCGATTGTAGCATAGGTTTTT	NM_080817.1-555s1c1	CDS	NM_080817	9606	27197	GPR82	G protein-coupled receptor 82	NM_080817.4	noAltHuman	noMouseHit	AAAGCTCCCATAGTGGCTGTGGCTGGATGCCGATTGTAGCATAGGtCCTGTTTAAGCTTCAGTGGAGGaCCAATGGAACAATCGGGTTCTGGAGGCAGCTGATGGTCCGCCGCC	aaagctcccatagtggctgtggctggatgccgattgtagcataggtcctgtttaagcttcagtggaggacc	ggcggcggaccatcagctgcctccagaacccgattgttccattggtcctccactgaagcttaaacaggacc
TRCN0000008949	CCTCGCAAGAGACTACTTCAT	CCGGCCTCGCAAGAGACTACTTCATCTCGAGATGAAGTAGTCTCTTGCGAGGTTTTT	NM_080817.1-377s1c1	CDS	NM_080817	9606	27197	GPR82	G protein-coupled receptor 82	NM_080817.4	noAltHuman	noMouseHit	AAAGCTCCCATAGTGGCTGTGGCTGGATAGTAGTCTCTTGCGAGGtCCTGTTTAAGCTTCAGTGGAGGaCCACGCTTGAGACTACATTCTGGAGGCAGCTGATGGTCCGCCGCC	aaagctcccatagtggctgtggctggatagtagtctcttgcgaggtcctgtttaagcttcagtggaggacc	ggcggcggaccatcagctgcctccagaatgtagtctcaagcgtggtcctccactgaagcttaaacaggacc
TRCN0000008950	GCTTCCTTCCTTATAGTATTT	CCGGGCTTCCTTCCTTATAGTATTTCTCGAGAAATACTATAAGGAAGGAAGCTTTTT	NM_080817.1-782s1c1	CDS	NM_080817	9606	27197	GPR82	G protein-coupled receptor 82	NM_080817.4	noAltHuman	noMouseHit	AAAGCTCCCATAGTGGCTGTGGCTGGATACTATAAGGAAGGAAGCtCCTGTTTAAGCTTCAGTGGAGGaGCATCCAACCTTATAGATTCTGGAGGCAGCTGATGGTCCGCCGCC	aaagctcccatagtggctgtggctggatactataaggaaggaagctcctgtttaagcttcagtggaggagc	ggcggcggaccatcagctgcctccagaatctataaggttggatgctcctccactgaagcttaaacaggagc
TRCN0000008951	GTGACCCTAGTCACCAGAATT	CCGGGTGACCCTAGTCACCAGAATTCTCGAGAATTCTGGTGACTAGGGTCACTTTTT	NM_020370.1-1286s1c1	3UTR	NM_020370	9606	53831	GPR84	G protein-coupled receptor 84	noHits	noAltHuman	noMouseHit	AAAGCTCCCATAGTGGCTGTGGCTGGATCTGGTGACTAGGGTCACtCCTGTTTAAGCTTCAGTGGAGGaGTCACCGAAGTCACCACTTCTGGAGGCAGCTGATGGTCCGCCGCC	aaagctcccatagtggctgtggctggatctggtgactagggtcactcctgtttaagcttcagtggaggagt	ggcggcggaccatcagctgcctccagaagtggtgacttcggtgactcctccactgaagcttaaacaggagt
TRCN0000008952	GCTATCGTTATGTTGCAGTTA	CCGGGCTATCGTTATGTTGCAGTTACTCGAGTAACTGCAACATAACGATAGCTTTTT	NM_020370.1-143s1c1	CDS	NM_020370	9606	53831	GPR84	G protein-coupled receptor 84	NM_020370.2	noAltHuman	noMouseHit	AAAGCTCCCATAGTGGCTGTGGCTGGATTGCAACATAACGATAGCtCCTGTTTAAGCTTCAGTGGAGGaGCAATCCATATGTTGCTTTCTGGAGGCAGCTGATGGTCCGCCGCC	aaagctcccatagtggctgtggctggattgcaacataacgatagctcctgtttaagcttcagtggaggagc	ggcggcggaccatcagctgcctccagaaagcaacatatggattgctcctccactgaagcttaaacaggagc
TRCN0000008953	CCCTTCTTGCTGCTCAACATT	CCGGCCCTTCTTGCTGCTCAACATTCTCGAGAATGTTGAGCAGCAAGAAGGGTTTTT	NM_020370.1-1090s1c1	CDS	NM_020370	9606	53831	GPR84	G protein-coupled receptor 84	NM_020370.2	noAltHuman	noMouseHit	AAAGCTCCCATAGTGGCTGTGGCTGGATTTGAGCAGCAAGAAGGGtCCTGTTTAAGCTTCAGTGGAGGaCCGTTCAAGCTGCTCATTTCTGGAGGCAGCTGATGGTCCGCCGCC	aaagctcccatagtggctgtggctggatttgagcagcaagaagggtcctgtttaagcttcagtggaggacc	ggcggcggaccatcagctgcctccagaaatgagcagcttgaacggtcctccactgaagcttaaacaggacc
TRCN0000008954	GCTAAGCAGATGGCAGAGAAA	CCGGGCTAAGCAGATGGCAGAGAAACTCGAGTTTCTCTGCCATCTGCTTAGCTTTTT	NM_020370.1-937s1c1	CDS	NM_020370	9606	53831	GPR84	G protein-coupled receptor 84	NM_020370.2	noAltHuman	noMouseHit	AAAGCTCCCATAGTGGCTGTGGCTGGATTCTGCCATCTGCTTAGCtCCTGTTTAAGCTTCAGTGGAGGaGCAAAGGTGATGGCAGTTTCTGGAGGCAGCTGATGGTCCGCCGCC	aaagctcccatagtggctgtggctggattctgccatctgcttagctcctgtttaagcttcagtggaggagc	ggcggcggaccatcagctgcctccagaaactgccatcacctttgctcctccactgaagcttaaacaggagc
TRCN0000008955	GAGTTTCCATAGGCTCCATTA	CCGGGAGTTTCCATAGGCTCCATTACTCGAGTAATGGAGCCTATGGAAACTCTTTTT	NM_020370.1-1260s1c1	CDS	NM_020370	9606	53831	GPR84	G protein-coupled receptor 84	NM_020370.2	noAltHuman	noMouseHit	AAAGCTCCCATAGTGGCTGTGGCTGGATGGAGCCTATGGAAACTCtCCTGTTTAAGCTTCAGTGGAGGaGACTTTGGATAGGCTCGTTCTGGAGGCAGCTGATGGTCCGCCGCC	aaagctcccatagtggctgtggctggatggagcctatggaaactctcctgtttaagcttcagtggaggaga	ggcggcggaccatcagctgcctccagaacgagcctatccaaagtctcctccactgaagcttaaacaggaga
TRCN0000008956	CCTCAGTGAATCAATGCCATT	CCGGCCTCAGTGAATCAATGCCATTCTCGAGAATGGCATTGATTCACTGAGGTTTTT	NM_018970.3-4226s1c1	3UTR	NM_018970	9606	54329	GPR85	G protein-coupled receptor 85	NM_018970.6,NM_001146266.1,NM_001146267.1,NM_001146265.1	noAltHuman	noMouseHit	AAAGCTCCCATAGTGGCTGTGGCTGGATGCATTGATTCACTGAGGtCCTGTTTAAGCTTCAGTGGAGGaCCACAGACAATCAATGGTTCTGGAGGCAGCTGATGGTCCGCCGCC	aaagctcccatagtggctgtggctggatgcattgattcactgaggtcctgtttaagcttcagtggaggacc	ggcggcggaccatcagctgcctccagaaccattgattgtctgtggtcctccactgaagcttaaacaggacc
TRCN0000008957	GTGGGCACTTACTCATTCATT	CCGGGTGGGCACTTACTCATTCATTCTCGAGAATGAATGAGTAAGTGCCCACTTTTT	NM_018970.3-1056s1c1	CDS	NM_018970	9606	54329	GPR85	G protein-coupled receptor 85	NM_018970.6,NM_001146266.1,NM_001146267.1,NM_001146265.1	noAltHuman	noMouseHit	AAAGCTCCCATAGTGGCTGTGGCTGGATAATGAGTAAGTGCCCACtCCTGTTTAAGCTTCAGTGGAGGaGTCGGCTGTTACTCATATTCTGGAGGCAGCTGATGGTCCGCCGCC	aaagctcccatagtggctgtggctggataatgagtaagtgcccactcctgtttaagcttcagtggaggagt	ggcggcggaccatcagctgcctccagaatatgagtaacagccgactcctccactgaagcttaaacaggagt
TRCN0000008958	GCTGTTCAGATATCCTCAGAT	CCGGGCTGTTCAGATATCCTCAGATCTCGAGATCTGAGGATATCTGAACAGCTTTTT	NM_018970.3-766s1c1	CDS	NM_018970	9606	54329	GPR85	G protein-coupled receptor 85	NM_018970.6,NM_001146266.1,NM_001146267.1,NM_001146265.1	noAltHuman	noMouseHit	AAAGCTCCCATAGTGGCTGTGGCTGGATGAGGATATCTGAACAGCtCCTGTTTAAGCTTCAGTGGAGGaGCAGTTGTGATATCCTGTTCTGGAGGCAGCTGATGGTCCGCCGCC	aaagctcccatagtggctgtggctggatgaggatatctgaacagctcctgtttaagcttcagtggaggagc	ggcggcggaccatcagctgcctccagaacaggatatcacaactgctcctccactgaagcttaaacaggagc
TRCN0000008959	GCTATTGGTCTTAGACGAGTT	CCGGGCTATTGGTCTTAGACGAGTTCTCGAGAACTCGTCTAAGACCAATAGCTTTTT	NM_018970.3-1388s1c1	CDS	NM_018970	9606	54329	GPR85	G protein-coupled receptor 85	NM_018970.6,NM_001146266.1,NM_001146267.1,NM_001146265.1	noAltHuman	noMouseHit	AAAGCTCCCATAGTGGCTGTGGCTGGATCGTCTAAGACCAATAGCtCCTGTTTAAGCTTCAGTGGAGGaGCAATTCCTCTTAGACCTTCTGGAGGCAGCTGATGGTCCGCCGCC	aaagctcccatagtggctgtggctggatcgtctaagaccaatagctcctgtttaagcttcagtggaggagc	ggcggcggaccatcagctgcctccagaaggtctaagaggaattgctcctccactgaagcttaaacaggagc
TRCN0000008960	GAAACTGACTTCCTTGGGTTT	CCGGGAAACTGACTTCCTTGGGTTTCTCGAGAAACCCAAGGAAGTCAGTTTCTTTTT	NM_018970.3-644s1c1	CDS	NM_018970	9606	54329	GPR85	G protein-coupled receptor 85	NM_018970.6,NM_001146266.1,NM_001146267.1,NM_001146265.1	noAltHuman	noMouseHit	AAAGCTCCCATAGTGGCTGTGGCTGGATCCAAGGAAGTCAGTTTCtCCTGTTTAAGCTTCAGTGGAGGaGATACTCTCTTCCTTGCTTCTGGAGGCAGCTGATGGTCCGCCGCC	aaagctcccatagtggctgtggctggatccaaggaagtcagtttctcctgtttaagcttcagtggaggaga	ggcggcggaccatcagctgcctccagaagcaaggaagagagtatctcctccactgaagcttaaacaggaga
TRCN0000008961	GCACCATTATTAAGCCACTTT	CCGGGCACCATTATTAAGCCACTTTCTCGAGAAAGTGGCTTAATAATGGTGCTTTTT	NM_176894.1-1689s1c1	3UTR	NM_176894	9606	53829	P2RY13	purinergic receptor P2Y, G-protein coupled, 13	NM_176894.2	noAltHuman	noMouseHit	AAAGCTCCCATAGTGGCTGTGGCTGGATTGGCTTAATAATGGTGCtCCTGTTTAAGCTTCAGTGGAGGaGCTCCAAAATTAAGCCTTTCTGGAGGCAGCTGATGGTCCGCCGCC	aaagctcccatagtggctgtggctggattggcttaataatggtgctcctgtttaagcttcagtggaggagc	ggcggcggaccatcagctgcctccagaaaggcttaattttggagctcctccactgaagcttaaacaggagc
TRCN0000008962	CCTCAAGATCATCAGACCTTT	CCGGCCTCAAGATCATCAGACCTTTCTCGAGAAAGGTCTGATGATCTTGAGGTTTTT	NM_176894.1-445s1c1	CDS	NM_176894	9606	53829	P2RY13	purinergic receptor P2Y, G-protein coupled, 13	NM_176894.2	noAltHuman	noMouseHit	AAAGCTCCCATAGTGGCTGTGGCTGGATGTCTGATGATCTTGAGGtCCTGTTTAAGCTTCAGTGGAGGaCCACAACTTCATCAGAGTTCTGGAGGCAGCTGATGGTCCGCCGCC	aaagctcccatagtggctgtggctggatgtctgatgatcttgaggtcctgtttaagcttcagtggaggacc	ggcggcggaccatcagctgcctccagaactctgatgaagttgtggtcctccactgaagcttaaacaggacc
TRCN0000008963	CGACTTGATAATGACACTCAT	CCGGCGACTTGATAATGACACTCATCTCGAGATGAGTGTCATTATCAAGTCGTTTTT	NM_176894.1-283s1c1	CDS	NM_176894	9606	53829	P2RY13	purinergic receptor P2Y, G-protein coupled, 13	NM_176894.2	noAltHuman	noMouseHit	AAAGCTCCCATAGTGGCTGTGGCTGGATGTGTCATTATCAAGTCGtCCTGTTTAAGCTTCAGTGGAGGaCGTCTTCTTAATGACAGTTCTGGAGGCAGCTGATGGTCCGCCGCC	aaagctcccatagtggctgtggctggatgtgtcattatcaagtcgtcctgtttaagcttcagtggaggacg	ggcggcggaccatcagctgcctccagaactgtcattaagaagacgtcctccactgaagcttaaacaggacg
TRCN0000008964	CCACAGCATCAAGCCAAGAAA	CCGGCCACAGCATCAAGCCAAGAAACTCGAGTTTCTTGGCTTGATGCTGTGGTTTTT	NM_176894.1-1026s1c1	CDS	NM_176894	9606	53829	P2RY13	purinergic receptor P2Y, G-protein coupled, 13	NM_176894.2	noAltHuman	noMouseHit	AAAGCTCCCATAGTGGCTGTGGCTGGATTTGGCTTGATGCTGTGGtCCTGTTTAAGCTTCAGTGGAGGaCCTCAGGTTCAAGCCATTTCTGGAGGCAGCTGATGGTCCGCCGCC	aaagctcccatagtggctgtggctggatttggcttgatgctgtggtcctgtttaagcttcagtggaggacc	ggcggcggaccatcagctgcctccagaaatggcttgaacctgaggtcctccactgaagcttaaacaggacc
TRCN0000008965	GCCAAATACGATCTTGAGCAA	CCGGGCCAAATACGATCTTGAGCAACTCGAGTTGCTCAAGATCGTATTTGGCTTTTT	NM_176894.1-547s1c1	CDS	NM_176894	9606	53829	P2RY13	purinergic receptor P2Y, G-protein coupled, 13	NM_176894.2	noAltHuman	noMouseHit	AAAGCTCCCATAGTGGCTGTGGCTGGATTCAAGATCGTATTTGGCtCCTGTTTAAGCTTCAGTGGAGGaGCGAAAATCGATCTTGTTTCTGGAGGCAGCTGATGGTCCGCCGCC	aaagctcccatagtggctgtggctggattcaagatcgtatttggctcctgtttaagcttcagtggaggagc	ggcggcggaccatcagctgcctccagaaacaagatcgattttcgctcctccactgaagcttaaacaggagc
TRCN0000008966	CCGGTGCTTTATCTCATTATA	CCGGCCGGTGCTTTATCTCATTATACTCGAGTATAATGAGATAAAGCACCGGTTTTT	NM_023915.2-497s1c1	CDS	NM_023915	9606	53836	GPR87	G protein-coupled receptor 87	NM_023915.3	noAltHuman	noMouseHit	AAAGCTCCCATAGTGGCTGTGGCTGGATATGAGATAAAGCACCGGtCCTGTTTAAGCTTCAGTGGAGGaCCCGTGGATTATCTCAATTCTGGAGGCAGCTGATGGTCCGCCGCC	aaagctcccatagtggctgtggctggatatgagataaagcaccggtcctgtttaagcttcagtggaggacc	ggcggcggaccatcagctgcctccagaattgagataatccacgggtcctccactgaagcttaaacaggacc
TRCN0000008967	CCTCATAATGACGCTGACATT	CCGGCCTCATAATGACGCTGACATTCTCGAGAATGTCAGCGTCATTATGAGGTTTTT	NM_023915.2-622s1c1	CDS	NM_023915	9606	53836	GPR87	G protein-coupled receptor 87	NM_023915.3	noAltHuman	noMouseHit	AAAGCTCCCATAGTGGCTGTGGCTGGATTCAGCGTCATTATGAGGtCCTGTTTAAGCTTCAGTGGAGGaCCACATTTTGACGCTGTTTCTGGAGGCAGCTGATGGTCCGCCGCC	aaagctcccatagtggctgtggctggattcagcgtcattatgaggtcctgtttaagcttcagtggaggacc	ggcggcggaccatcagctgcctccagaaacagcgtcaaaatgtggtcctccactgaagcttaaacaggacc
TRCN0000008968	GCGTGTAATGTTTGCCTGGAT	CCGGGCGTGTAATGTTTGCCTGGATCTCGAGATCCAGGCAAACATTACACGCTTTTT	NM_023915.2-1271s1c1	CDS	NM_023915	9606	53836	GPR87	G protein-coupled receptor 87	NM_023915.3	noAltHuman	noMouseHit	AAAGCTCCCATAGTGGCTGTGGCTGGATAGGCAAACATTACACGCtCCTGTTTAAGCTTCAGTGGAGGaGCCTGTTTTGTTTGCCATTCTGGAGGCAGCTGATGGTCCGCCGCC	aaagctcccatagtggctgtggctggataggcaaacattacacgctcctgtttaagcttcagtggaggagc	ggcggcggaccatcagctgcctccagaatggcaaacaaaacaggctcctccactgaagcttaaacaggagc
TRCN0000008969	CCTTGGTACTTCAAGTTTATT	CCGGCCTTGGTACTTCAAGTTTATTCTCGAGAATAAACTTGAAGTACCAAGGTTTTT	NM_023915.2-677s1c1	CDS	NM_023915	9606	53836	GPR87	G protein-coupled receptor 87	NM_023915.3	noAltHuman	noMouseHit	AAAGCTCCCATAGTGGCTGTGGCTGGATAACTTGAAGTACCAAGGtCCTGTTTAAGCTTCAGTGGAGGaCCATGGATCTTCAAGTATTCTGGAGGCAGCTGATGGTCCGCCGCC	aaagctcccatagtggctgtggctggataacttgaagtaccaaggtcctgtttaagcttcagtggaggacc	ggcggcggaccatcagctgcctccagaatacttgaagatccatggtcctccactgaagcttaaacaggacc
TRCN0000008970	GCCAAACATCATCCTGACAAA	CCGGGCCAAACATCATCCTGACAAACTCGAGTTTGTCAGGATGATGTTTGGCTTTTT	NM_023915.2-883s1c1	CDS	NM_023915	9606	53836	GPR87	G protein-coupled receptor 87	noHits	noAltHuman	noMouseHit	AAAGCTCCCATAGTGGCTGTGGCTGGATTCAGGATGATGTTTGGCtCCTGTTTAAGCTTCAGTGGAGGaGCGAAAGTTCATCCTGTTTCTGGAGGCAGCTGATGGTCCGCCGCC	aaagctcccatagtggctgtggctggattcaggatgatgtttggctcctgtttaagcttcagtggaggagc	ggcggcggaccatcagctgcctccagaaacaggatgaactttcgctcctccactgaagcttaaacaggagc
TRCN0000008971	CCACGACATTTAACATCAATA	CCGGCCACGACATTTAACATCAATACTCGAGTATTGATGTTAAATGTCGTGGTTTTT	NM_022049.1-2946s1c1	3UTR	NM_022049	9606	54112	GPR88	G protein-coupled receptor 88	noHits	noAltHuman	noMouseHit	AAAGCTCCCATAGTGGCTGTGGCTGGATGATGTTAAATGTCGTGGtCCTGTTTAAGCTTCAGTGGAGGaCCTCGAGTTTTAACATGTTCTGGAGGCAGCTGATGGTCCGCCGCC	aaagctcccatagtggctgtggctggatgatgttaaatgtcgtggtcctgtttaagcttcagtggaggacc	ggcggcggaccatcagctgcctccagaacatgttaaaactcgaggtcctccactgaagcttaaacaggacc
TRCN0000008972	GCATGGTCATCTATCTCGTGT	CCGGGCATGGTCATCTATCTCGTGTCTCGAGACACGAGATAGATGACCATGCTTTTT	NM_022049.1-586s1c1	CDS	NM_022049	9606	54112	GPR88	G protein-coupled receptor 88	NM_022049.2	noAltHuman	noMouseHit	AAAGCTCCCATAGTGGCTGTGGCTGGATGAGATAGATGACCATGCtCCTGTTTAAGCTTCAGTGGAGGaGCTTGGAGATCTATCTGTTCTGGAGGCAGCTGATGGTCCGCCGCC	aaagctcccatagtggctgtggctggatgagatagatgaccatgctcctgtttaagcttcagtggaggagc	ggcggcggaccatcagctgcctccagaacagatagatctccaagctcctccactgaagcttaaacaggagc
TRCN0000008973	GCTGCTCTACACGTGGAGGAA	CCGGGCTGCTCTACACGTGGAGGAACTCGAGTTCCTCCACGTGTAGAGCAGCTTTTT	NM_022049.1-1436s1c1	CDS	NM_022049	9606	54112	GPR88	G protein-coupled receptor 88	NM_022049.2	noAltHuman	NM_022427.2 (LOC:64378)	AAAGCTCCCATAGTGGCTGTGGCTGGATTCCACGTGTAGAGCAGCtCCTGTTTAAGCTTCAGTGGAGGaGCAGCTGAACACGTGGTTTCTGGAGGCAGCTGATGGTCCGCCGCC	aaagctcccatagtggctgtggctggattccacgtgtagagcagctcctgtttaagcttcagtggaggagc	ggcggcggaccatcagctgcctccagaaaccacgtgttcagctgctcctccactgaagcttaaacaggagc
TRCN0000008974	CCTTAACTCATAGACATCAAT	CCGGCCTTAACTCATAGACATCAATCTCGAGATTGATGTCTATGAGTTAAGGTTTTT	NM_033050.1-1103s1c1	3UTR	NM_033050	9606	56670	SUCNR1	succinate receptor 1	NM_033050.4	noAltHuman	noMouseHit	AAAGCTCCCATAGTGGCTGTGGCTGGATATGTCTATGAGTTAAGGtCCTGTTTAAGCTTCAGTGGAGGaCCATAAGACATAGACAATTCTGGAGGCAGCTGATGGTCCGCCGCC	aaagctcccatagtggctgtggctggatatgtctatgagttaaggtcctgtttaagcttcagtggaggacc	ggcggcggaccatcagctgcctccagaattgtctatgtcttatggtcctccactgaagcttaaacaggacc
TRCN0000008975	GCTCTGCATAAGCAACCGATA	CCGGGCTCTGCATAAGCAACCGATACTCGAGTATCGGTTGCTTATGCAGAGCTTTTT	NM_033050.1-321s1c1	CDS	NM_033050	9606	56670	SUCNR1	succinate receptor 1	NM_033050.4	noAltHuman	noMouseHit	AAAGCTCCCATAGTGGCTGTGGCTGGATGGTTGCTTATGCAGAGCtCCTGTTTAAGCTTCAGTGGAGGaGCACTGGTTAAGCAACGTTCTGGAGGCAGCTGATGGTCCGCCGCC	aaagctcccatagtggctgtggctggatggttgcttatgcagagctcctgtttaagcttcagtggaggagc	ggcggcggaccatcagctgcctccagaacgttgcttaaccagtgctcctccactgaagcttaaacaggagc
TRCN0000008976	GCCTCTCAACTTGGTCATCAT	CCGGGCCTCTCAACTTGGTCATCATCTCGAGATGATGACCAAGTTGAGAGGCTTTTT	NM_033050.1-729s1c1	CDS	NM_033050	9606	56670	SUCNR1	succinate receptor 1	NM_033050.4	noAltHuman	noMouseHit	AAAGCTCCCATAGTGGCTGTGGCTGGATTGACCAAGTTGAGAGGCtCCTGTTTAAGCTTCAGTGGAGGaGCGTCTGTACTTGGTCTTTCTGGAGGCAGCTGATGGTCCGCCGCC	aaagctcccatagtggctgtggctggattgaccaagttgagaggctcctgtttaagcttcagtggaggagc	ggcggcggaccatcagctgcctccagaaagaccaagtacagacgctcctccactgaagcttaaacaggagc
TRCN0000008977	CGGCTACATCTTCTCTCTGAA	CCGGCGGCTACATCTTCTCTCTGAACTCGAGTTCAGAGAGAAGATGTAGCCGTTTTT	NM_033050.1-180s1c1	CDS	NM_033050	9606	56670	SUCNR1	succinate receptor 1	NM_033050.4	noAltHuman	noMouseHit	AAAGCTCCCATAGTGGCTGTGGCTGGATGAGAGAAGATGTAGCCGtCCTGTTTAAGCTTCAGTGGAGGaCGCCTAGTTCTTCTCTGTTCTGGAGGCAGCTGATGGTCCGCCGCC	aaagctcccatagtggctgtggctggatgagagaagatgtagccgtcctgtttaagcttcagtggaggacg	ggcggcggaccatcagctgcctccagaacagagaagaactaggcgtcctccactgaagcttaaacaggacg
TRCN0000008978	CCCATGCTGATAAGGAGTTAT	CCGGCCCATGCTGATAAGGAGTTATCTCGAGATAACTCCTTATCAGCATGGGTTTTT	NM_033050.1-271s1c1	CDS	NM_033050	9606	56670	SUCNR1	succinate receptor 1	NM_033050.4	noAltHuman	noMouseHit	AAAGCTCCCATAGTGGCTGTGGCTGGATCTCCTTATCAGCATGGGtCCTGTTTAAGCTTCAGTGGAGGaCCGATGGAGATAAGGACTTCTGGAGGCAGCTGATGGTCCGCCGCC	aaagctcccatagtggctgtggctggatctccttatcagcatgggtcctgtttaagcttcagtggaggacc	ggcggcggaccatcagctgcctccagaagtccttatctccatcggtcctccactgaagcttaaacaggacc
TRCN0000008979	GCCTAATACAAGAGTTCCTAT	CCGGGCCTAATACAAGAGTTCCTATCTCGAGATAGGAACTCTTGTATTAGGCTTTTT	NM_020400.3-1853s1c1	3UTR	NM_020400	9606	57121	LPAR5	lysophosphatidic acid receptor 5	NM_020400.5,NM_001142961.1	noAltHuman	noMouseHit	AAAGCTCCCATAGTGGCTGTGGCTGGATGAACTCTTGTATTAGGCtCCTGTTTAAGCTTCAGTGGAGGaGCGTAAATCAAGAGTTGTTCTGGAGGCAGCTGATGGTCCGCCGCC	aaagctcccatagtggctgtggctggatgaactcttgtattaggctcctgtttaagcttcagtggaggagc	ggcggcggaccatcagctgcctccagaacaactcttgatttacgctcctccactgaagcttaaacaggagc
TRCN0000008980	CGCCATCTTCCAGATGAACAT	CCGGCGCCATCTTCCAGATGAACATCTCGAGATGTTCATCTGGAAGATGGCGTTTTT	NM_020400.3-526s1c1	CDS	NM_020400	9606	57121	LPAR5	lysophosphatidic acid receptor 5	NM_020400.5,NM_001142961.1	noAltHuman	NM_001163269.1 (LOC:381810),NM_001163268.1 (LOC:381810)	AAAGCTCCCATAGTGGCTGTGGCTGGATTCATCTGGAAGATGGCGtCCTGTTTAAGCTTCAGTGGAGGaCGGCATGATCCAGATGTTTCTGGAGGCAGCTGATGGTCCGCCGCC	aaagctcccatagtggctgtggctggattcatctggaagatggcgtcctgtttaagcttcagtggaggacg	ggcggcggaccatcagctgcctccagaaacatctggatcatgccgtcctccactgaagcttaaacaggacg
TRCN0000008981	GCTGTGCTTCGTGCCCTACAA	CCGGGCTGTGCTTCGTGCCCTACAACTCGAGTTGTAGGGCACGAAGCACAGCTTTTT	NM_020400.3-964s1c1	CDS	NM_020400	9606	57121	LPAR5	lysophosphatidic acid receptor 5	NM_020400.5,NM_001142961.1	noAltHuman	noMouseHit	AAAGCTCCCATAGTGGCTGTGGCTGGATAGGGCACGAAGCACAGCtCCTGTTTAAGCTTCAGTGGAGGaGCAGTGGATCGTGCCCATTCTGGAGGCAGCTGATGGTCCGCCGCC	aaagctcccatagtggctgtggctggatagggcacgaagcacagctcctgtttaagcttcagtggaggagc	ggcggcggaccatcagctgcctccagaatgggcacgatccactgctcctccactgaagcttaaacaggagc
TRCN0000008982	CGCAAACTAAAGCAAAGCTAA	CCGGCGCAAACTAAAGCAAAGCTAACTCGAGTTAGCTTTGCTTTAGTTTGCGTTTTT	NM_016235.1-1566s1c1	3UTR	NM_016235	9606	51704	GPRC5B	G protein-coupled receptor, family C, group 5, member B	NM_016235.1	noAltHuman	noMouseHit	AAAGCTCCCATAGTGGCTGTGGCTGGATCTTTGCTTTAGTTTGCGtCCTGTTTAAGCTTCAGTGGAGGaCGGAAAGAAAAGCAAACTTCTGGAGGCAGCTGATGGTCCGCCGCC	aaagctcccatagtggctgtggctggatctttgctttagtttgcgtcctgtttaagcttcagtggaggacg	ggcggcggaccatcagctgcctccagaagtttgcttttctttccgtcctccactgaagcttaaacaggacg
TRCN0000008983	CCGTTTAGAAGCAACGTGTAT	CCGGCCGTTTAGAAGCAACGTGTATCTCGAGATACACGTTGCTTCTAAACGGTTTTT	NM_016235.1-1216s1c1	CDS	NM_016235	9606	51704	GPRC5B	G protein-coupled receptor, family C, group 5, member B	NM_016235.1	noAltHuman	noMouseHit	AAAGCTCCCATAGTGGCTGTGGCTGGATACGTTGCTTCTAAACGGtCCTGTTTAAGCTTCAGTGGAGGaCCCTTTTCAAGCAACGATTCTGGAGGCAGCTGATGGTCCGCCGCC	aaagctcccatagtggctgtggctggatacgttgcttctaaacggtcctgtttaagcttcagtggaggacc	ggcggcggaccatcagctgcctccagaatcgttgcttgaaaagggtcctccactgaagcttaaacaggacc
TRCN0000008984	GCTGACGTTTGCCTTCATCAT	CCGGGCTGACGTTTGCCTTCATCATCTCGAGATGATGAAGGCAAACGTCAGCTTTTT	NM_016235.1-432s1c1	CDS	NM_016235	9606	51704	GPRC5B	G protein-coupled receptor, family C, group 5, member B	NM_016235.1	noAltHuman	noMouseHit	AAAGCTCCCATAGTGGCTGTGGCTGGATTGAAGGCAAACGTCAGCtCCTGTTTAAGCTTCAGTGGAGGaGCAGACCATTGCCTTCTTTCTGGAGGCAGCTGATGGTCCGCCGCC	aaagctcccatagtggctgtggctggattgaaggcaaacgtcagctcctgtttaagcttcagtggaggagc	ggcggcggaccatcagctgcctccagaaagaaggcaatggtctgctcctccactgaagcttaaacaggagc
TRCN0000008985	ACCATGTACCTCTTCGGCAAT	CCGGACCATGTACCTCTTCGGCAATCTCGAGATTGCCGAAGAGGTACATGGTTTTTT	NM_016235.1-862s1c1	CDS	NM_016235	9606	51704	GPRC5B	G protein-coupled receptor, family C, group 5, member B	NM_016235.1	noAltHuman	noMouseHit	AAAGCTCCCATAGTGGCTGTGGCTGGATCCGAAGAGGTACATGGTtCCTGTTTAAGCTTCAGTGGAGGaACGATGATCCTCTTCGCTTCTGGAGGCAGCTGATGGTCCGCCGCC	aaagctcccatagtggctgtggctggatccgaagaggtacatggttcctgtttaagcttcagtggaggaac	ggcggcggaccatcagctgcctccagaagcgaagaggatcatcgttcctccactgaagcttaaacaggaac
TRCN0000008986	GCCCTCATCTACGACATGGTA	CCGGGCCCTCATCTACGACATGGTACTCGAGTACCATGTCGTAGATGAGGGCTTTTT	NM_016235.1-715s1c1	CDS	NM_016235	9606	51704	GPRC5B	G protein-coupled receptor, family C, group 5, member B	NM_016235.1	noAltHuman	noMouseHit	AAAGCTCCCATAGTGGCTGTGGCTGGATATGTCGTAGATGAGGGCtCCTGTTTAAGCTTCAGTGGAGGaGCGCTCTACTACGACAATTCTGGAGGCAGCTGATGGTCCGCCGCC	aaagctcccatagtggctgtggctggatatgtcgtagatgagggctcctgtttaagcttcagtggaggagc	ggcggcggaccatcagctgcctccagaattgtcgtagtagagcgctcctccactgaagcttaaacaggagc
TRCN0000008987	GCGGTCACACTCCAGCCAAAT	CCGGGCGGTCACACTCCAGCCAAATCTCGAGATTTGGCTGGAGTGTGACCGCTTTTT	NM_022036.2-2208s1c1	3UTR	NM_022036	9606	55890	GPRC5C	G protein-coupled receptor, family C, group 5, member C	NM_018653.3,NM_022036.2	noAltHuman	noMouseHit	AAAGCTCCCATAGTGGCTGTGGCTGGATGGCTGGAGTGTGACCGCtCCTGTTTAAGCTTCAGTGGAGGaGCCGTCTGACTCCAGCGTTCTGGAGGCAGCTGATGGTCCGCCGCC	aaagctcccatagtggctgtggctggatggctggagtgtgaccgctcctgtttaagcttcagtggaggagc	ggcggcggaccatcagctgcctccagaacgctggagtcagacggctcctccactgaagcttaaacaggagc
TRCN0000008988	CGAAGGAGCTTACGACATCAT	CCGGCGAAGGAGCTTACGACATCATCTCGAGATGATGTCGTAAGCTCCTTCGTTTTT	NM_022036.2-1795s1c1	CDS	NM_022036	9606	55890	GPRC5C	G protein-coupled receptor, family C, group 5, member C	NM_018653.3,NM_022036.2	noAltHuman	noMouseHit	AAAGCTCCCATAGTGGCTGTGGCTGGATTGTCGTAAGCTCCTTCGtCCTGTTTAAGCTTCAGTGGAGGaCGTAGGTCCTTACGACTTTCTGGAGGCAGCTGATGGTCCGCCGCC	aaagctcccatagtggctgtggctggattgtcgtaagctccttcgtcctgtttaagcttcagtggaggacg	ggcggcggaccatcagctgcctccagaaagtcgtaaggacctacgtcctccactgaagcttaaacaggacg
TRCN0000008989	CGTCATGTATACTTACGGCAA	CCGGCGTCATGTATACTTACGGCAACTCGAGTTGCCGTAAGTATACATGACGTTTTT	NM_022036.2-1426s1c1	CDS	NM_022036	9606	55890	GPRC5C	G protein-coupled receptor, family C, group 5, member C	NM_018653.3,NM_022036.2	noAltHuman	noMouseHit	AAAGCTCCCATAGTGGCTGTGGCTGGATCGTAAGTATACATGACGtCCTGTTTAAGCTTCAGTGGAGGaCGACATCAATACTTACCTTCTGGAGGCAGCTGATGGTCCGCCGCC	aaagctcccatagtggctgtggctggatcgtaagtatacatgacgtcctgtttaagcttcagtggaggacg	ggcggcggaccatcagctgcctccagaaggtaagtattgatgtcgtcctccactgaagcttaaacaggacg
TRCN0000008990	GCAAGAACTCTCAGGTCTTTA	CCGGGCAAGAACTCTCAGGTCTTTACTCGAGTAAAGACCTGAGAGTTCTTGCTTTTT	NM_022036.2-1929s1c1	CDS	NM_022036	9606	55890	GPRC5C	G protein-coupled receptor, family C, group 5, member C	NM_018653.3,NM_022036.2	noAltHuman	noMouseHit	AAAGCTCCCATAGTGGCTGTGGCTGGATGACCTGAGAGTTCTTGCtCCTGTTTAAGCTTCAGTGGAGGaGCTAGATGTCTCAGGTGTTCTGGAGGCAGCTGATGGTCCGCCGCC	aaagctcccatagtggctgtggctggatgacctgagagttcttgctcctgtttaagcttcagtggaggagc	ggcggcggaccatcagctgcctccagaacacctgagacatctagctcctccactgaagcttaaacaggagc
TRCN0000008991	GCGGGCATTGTCACCACGTTT	CCGGGCGGGCATTGTCACCACGTTTCTCGAGAAACGTGGTGACAATGCCCGCTTTTT	NM_022036.2-821s1c1	CDS	NM_022036	9606	55890	GPRC5C	G protein-coupled receptor, family C, group 5, member C	NM_018653.3,NM_022036.2	noAltHuman	noMouseHit	AAAGCTCCCATAGTGGCTGTGGCTGGATGTGGTGACAATGCCCGCtCCTGTTTAAGCTTCAGTGGAGGaGCCGGCTATGTCACCAGTTCTGGAGGCAGCTGATGGTCCGCCGCC	aaagctcccatagtggctgtggctggatgtggtgacaatgcccgctcctgtttaagcttcagtggaggagc	ggcggcggaccatcagctgcctccagaactggtgacatagccggctcctccactgaagcttaaacaggagc
TRCN0000008992	CGATCCTTATTATCTTCACTT	CCGGCGATCCTTATTATCTTCACTTCTCGAGAAGTGAAGATAATAAGGATCGTTTTT	NM_148963.1-2133s1c1	CDS	NM_148963	9606	222545	GPRC6A	G protein-coupled receptor, family C, group 6, member A	NM_148963.2	noAltHuman	noMouseHit	AAAGCTCCCATAGTGGCTGTGGCTGGATGAAGATAATAAGGATCGtCCTGTTTAAGCTTCAGTGGAGGaCGTTCCAAATTATCTTGTTCTGGAGGCAGCTGATGGTCCGCCGCC	aaagctcccatagtggctgtggctggatgaagataataaggatcgtcctgtttaagcttcagtggaggacg	ggcggcggaccatcagctgcctccagaacaagataatttggaacgtcctccactgaagcttaaacaggacg
TRCN0000008993	CCAGGACTCATTCATAGTATT	CCGGCCAGGACTCATTCATAGTATTCTCGAGAATACTATGAATGAGTCCTGGTTTTT	NM_148963.1-1247s1c1	CDS	NM_148963	9606	222545	GPRC6A	G protein-coupled receptor, family C, group 6, member A	NM_148963.2	noAltHuman	noMouseHit	AAAGCTCCCATAGTGGCTGTGGCTGGATCTATGAATGAGTCCTGGtCCTGTTTAAGCTTCAGTGGAGGaCCTGGAGACATTCATACTTCTGGAGGCAGCTGATGGTCCGCCGCC	aaagctcccatagtggctgtggctggatctatgaatgagtcctggtcctgtttaagcttcagtggaggacc	ggcggcggaccatcagctgcctccagaagtatgaatgtctccaggtcctccactgaagcttaaacaggacc
TRCN0000008994	GCTGTGGAGATTATTGTCATA	CCGGGCTGTGGAGATTATTGTCATACTCGAGTATGACAATAATCTCCACAGCTTTTT	NM_148963.1-2456s1c1	CDS	NM_148963	9606	222545	GPRC6A	G protein-coupled receptor, family C, group 6, member A	NM_148963.2	noAltHuman	noMouseHit	AAAGCTCCCATAGTGGCTGTGGCTGGATACAATAATCTCCACAGCtCCTGTTTAAGCTTCAGTGGAGGaGCAGTGCTGATTATTGATTCTGGAGGCAGCTGATGGTCCGCCGCC	aaagctcccatagtggctgtggctggatacaataatctccacagctcctgtttaagcttcagtggaggagc	ggcggcggaccatcagctgcctccagaatcaataatcagcactgctcctccactgaagcttaaacaggagc
TRCN0000008995	CCACAAATCCAGGAGTGTGTT	CCGGCCACAAATCCAGGAGTGTGTTCTCGAGAACACACTCCTGGATTTGTGGTTTTT	NM_148963.1-194s1c1	CDS	NM_148963	9606	222545	GPRC6A	G protein-coupled receptor, family C, group 6, member A	NM_148963.2	noAltHuman	noMouseHit	AAAGCTCCCATAGTGGCTGTGGCTGGATCACTCCTGGATTTGTGGtCCTGTTTAAGCTTCAGTGGAGGaCCTCAATACCAGGAGTCTTCTGGAGGCAGCTGATGGTCCGCCGCC	aaagctcccatagtggctgtggctggatcactcctggatttgtggtcctgtttaagcttcagtggaggacc	ggcggcggaccatcagctgcctccagaagactcctggtattgaggtcctccactgaagcttaaacaggacc
TRCN0000008996	GAAGCAAATAACGTGTGCATA	CCGGGAAGCAAATAACGTGTGCATACTCGAGTATGCACACGTTATTTGCTTCTTTTT	NM_148963.1-719s1c1	CDS	NM_148963	9606	222545	GPRC6A	G protein-coupled receptor, family C, group 6, member A	NM_148963.2	noAltHuman	noMouseHit	AAAGCTCCCATAGTGGCTGTGGCTGGATCACACGTTATTTGCTTCtCCTGTTTAAGCTTCAGTGGAGGaGATGCATTTAACGTGTCTTCTGGAGGCAGCTGATGGTCCGCCGCC	aaagctcccatagtggctgtggctggatcacacgttatttgcttctcctgtttaagcttcagtggaggaga	ggcggcggaccatcagctgcctccagaagacacgttaaatgcatctcctccactgaagcttaaacaggaga
TRCN0000008997	CCTGAGTGAGTAACACCTCAT	CCGGCCTGAGTGAGTAACACCTCATCTCGAGATGAGGTGTTACTCACTCAGGTTTTT	NM_019858.1-2337s1c1	3UTR	NM_019858	9606	27239	GPR162	G protein-coupled receptor 162	NM_014449.1,NM_019858.1	noAltHuman	noMouseHit	AAAGCTCCCATAGTGGCTGTGGCTGGATGGTGTTACTCACTCAGGtCCTGTTTAAGCTTCAGTGGAGGaCCAGAGACAGTAACACGTTCTGGAGGCAGCTGATGGTCCGCCGCC	aaagctcccatagtggctgtggctggatggtgttactcactcaggtcctgtttaagcttcagtggaggacc	ggcggcggaccatcagctgcctccagaacgtgttactgtctctggtcctccactgaagcttaaacaggacc
TRCN0000008998	CCAGTTCATAGTCTCCAAGAT	CCGGCCAGTTCATAGTCTCCAAGATCTCGAGATCTTGGAGACTATGAACTGGTTTTT	NM_019858.1-1039s1c1	CDS	NM_019858	9606	27239	GPR162	G protein-coupled receptor 162	NM_019858.1	noAltHuman	NM_013533.3 (LOC:14788)	AAAGCTCCCATAGTGGCTGTGGCTGGATTGGAGACTATGAACTGGtCCTGTTTAAGCTTCAGTGGAGGaCCTGTTGTTAGTCTCCTTTCTGGAGGCAGCTGATGGTCCGCCGCC	aaagctcccatagtggctgtggctggattggagactatgaactggtcctgtttaagcttcagtggaggacc	ggcggcggaccatcagctgcctccagaaaggagactaacaacaggtcctccactgaagcttaaacaggacc
TRCN0000008999	CTTGAGAGAGTCCACTACTTA	CCGGCTTGAGAGAGTCCACTACTTACTCGAGTAAGTAGTGGACTCTCTCAAGTTTTT	NM_019858.1-1727s1c1	CDS	NM_019858	9606	27239	GPR162	G protein-coupled receptor 162	NM_014449.1,NM_019858.1	noAltHuman	noMouseHit	AAAGCTCCCATAGTGGCTGTGGCTGGATTAGTGGACTCTCTCAAGtCCTGTTTAAGCTTCAGTGGAGGaCTAGAGTCAGTCCACTTTTCTGGAGGCAGCTGATGGTCCGCCGCC	aaagctcccatagtggctgtggctggattagtggactctctcaagtcctgtttaagcttcagtggaggact	ggcggcggaccatcagctgcctccagaaaagtggactgactctagtcctccactgaagcttaaacaggact
TRCN0000009000	CCAGCCATTGTGGTGGAGGAT	CCGGCCAGCCATTGTGGTGGAGGATCTCGAGATCCTCCACCACAATGGCTGGTTTTT	NM_019858.1-1259s1c1	CDS	NM_019858	9606	27239	GPR162	G protein-coupled receptor 162	NM_019858.1	noAltHuman	NM_013533.3 (LOC:14788)	AAAGCTCCCATAGTGGCTGTGGCTGGATTCCACCACAATGGCTGGtCCTGTTTAAGCTTCAGTGGAGGaCCTGCCTATGTGGTGGTTTCTGGAGGCAGCTGATGGTCCGCCGCC	aaagctcccatagtggctgtggctggattccaccacaatggctggtcctgtttaagcttcagtggaggacc	ggcggcggaccatcagctgcctccagaaaccaccacataggcaggtcctccactgaagcttaaacaggacc
TRCN0000009001	GCACATGTGAATTCGTGTATA	CCGGGCACATGTGAATTCGTGTATACTCGAGTATACACGAATTCACATGTGCTTTTT	NM_130806.2-2598s1c1	3UTR	NM_130806	9606	122042	RXFP2	relaxin/insulin-like family peptide receptor 2	noHits	noAltHuman	noMouseHit	AAAGCTCCCATAGTGGCTGTGGCTGGATCACGAATTCACATGTGCtCCTGTTTAAGCTTCAGTGGAGGaGCTCATCAGAATTCGTCTTCTGGAGGCAGCTGATGGTCCGCCGCC	aaagctcccatagtggctgtggctggatcacgaattcacatgtgctcctgtttaagcttcagtggaggagc	ggcggcggaccatcagctgcctccagaagacgaattctgatgagctcctccactgaagcttaaacaggagc
TRCN0000009002	GCGCTTGTTTACGGGATTAAA	CCGGGCGCTTGTTTACGGGATTAAACTCGAGTTTAATCCCGTAAACAAGCGCTTTTT	NM_130806.2-784s1c1	CDS	NM_130806	9606	122042	RXFP2	relaxin/insulin-like family peptide receptor 2	NM_001166058.1,NM_130806.3	noAltHuman	noMouseHit	AAAGCTCCCATAGTGGCTGTGGCTGGATATCCCGTAAACAAGCGCtCCTGTTTAAGCTTCAGTGGAGGaGCCCTTCATTACGGGAATTCTGGAGGCAGCTGATGGTCCGCCGCC	aaagctcccatagtggctgtggctggatatcccgtaaacaagcgctcctgtttaagcttcagtggaggagc	ggcggcggaccatcagctgcctccagaattcccgtaatgaagggctcctccactgaagcttaaacaggagc
TRCN0000009003	CCACAGAAGTAAGGAATTGTT	CCGGCCACAGAAGTAAGGAATTGTTCTCGAGAACAATTCCTTACTTCTGTGGTTTTT	NM_130806.2-1974s1c1	CDS	NM_130806	9606	122042	RXFP2	relaxin/insulin-like family peptide receptor 2	NM_001166058.1,NM_130806.3	noAltHuman	noMouseHit	AAAGCTCCCATAGTGGCTGTGGCTGGATATTCCTTACTTCTGTGGtCCTGTTTAAGCTTCAGTGGAGGaCCTCAGTTGTAAGGAAATTCTGGAGGCAGCTGATGGTCCGCCGCC	aaagctcccatagtggctgtggctggatattccttacttctgtggtcctgtttaagcttcagtggaggacc	ggcggcggaccatcagctgcctccagaatttccttacaactgaggtcctccactgaagcttaaacaggacc
TRCN0000009004	CCTCAGATTGATTACAATGTT	CCGGCCTCAGATTGATTACAATGTTCTCGAGAACATTGTAATCAATCTGAGGTTTTT	NM_130806.2-142s1c1	CDS	NM_130806	9606	122042	RXFP2	relaxin/insulin-like family peptide receptor 2	NM_001166058.1,NM_130806.3	noAltHuman	noMouseHit	AAAGCTCCCATAGTGGCTGTGGCTGGATTTGTAATCAATCTGAGGtCCTGTTTAAGCTTCAGTGGAGGaCCACAGTATGATTACATTTCTGGAGGCAGCTGATGGTCCGCCGCC	aaagctcccatagtggctgtggctggatttgtaatcaatctgaggtcctgtttaagcttcagtggaggacc	ggcggcggaccatcagctgcctccagaaatgtaatcatactgtggtcctccactgaagcttaaacaggacc
TRCN0000009005	CGAGGGCAGTATCAGAAGTAT	CCGGCGAGGGCAGTATCAGAAGTATCTCGAGATACTTCTGATACTGCCCTCGTTTTT	NM_130806.2-1541s1c1	CDS	NM_130806	9606	122042	RXFP2	relaxin/insulin-like family peptide receptor 2	NM_001166058.1,NM_130806.3	noAltHuman	NM_080468.2 (LOC:140498)	AAAGCTCCCATAGTGGCTGTGGCTGGATTTCTGATACTGCCCTCGtCCTGTTTAAGCTTCAGTGGAGGaCGTGGGGTGTATCAGATTTCTGGAGGCAGCTGATGGTCCGCCGCC	aaagctcccatagtggctgtggctggatttctgatactgccctcgtcctgtttaagcttcagtggaggacg	ggcggcggaccatcagctgcctccagaaatctgatacaccccacgtcctccactgaagcttaaacaggacg
TRCN0000009006	GCCTACTATTATCCTGATTAT	CCGGGCCTACTATTATCCTGATTATCTCGAGATAATCAGGATAATAGTAGGCTTTTT	NM_000838.2-6376s1c1	3UTR	NM_000838	9606	2911	GRM1	glutamate receptor, metabotropic 1	NM_001114329.1,NM_000838.3	noAltHuman	noMouseHit	AAAGCTCCCATAGTGGCTGTGGCTGGATTCAGGATAATAGTAGGCtCCTGTTTAAGCTTCAGTGGAGGaGCGTACATTTATCCTGTTTCTGGAGGCAGCTGATGGTCCGCCGCC	aaagctcccatagtggctgtggctggattcaggataatagtaggctcctgtttaagcttcagtggaggagc	ggcggcggaccatcagctgcctccagaaacaggataaatgtacgctcctccactgaagcttaaacaggagc
TRCN0000009007	GCCTGCAAAGAGAATGAATAT	CCGGGCCTGCAAAGAGAATGAATATCTCGAGATATTCATTCTCTTTGCAGGCTTTTT	NM_000838.2-1880s1c1	CDS	NM_000838	9606	2911	GRM1	glutamate receptor, metabotropic 1	NM_001114329.1,NM_000838.3	noAltHuman	noMouseHit	AAAGCTCCCATAGTGGCTGTGGCTGGATTCATTCTCTTTGCAGGCtCCTGTTTAAGCTTCAGTGGAGGaGCGTGCTTAGAGAATGTTTCTGGAGGCAGCTGATGGTCCGCCGCC	aaagctcccatagtggctgtggctggattcattctctttgcaggctcctgtttaagcttcagtggaggagc	ggcggcggaccatcagctgcctccagaaacattctctaagcacgctcctccactgaagcttaaacaggagc
TRCN0000009008	CCCAAGTATCAAGGAAGTCTA	CCGGCCCAAGTATCAAGGAAGTCTACTCGAGTAGACTTCCTTGATACTTGGGTTTTT	NM_000838.2-2443s1c1	CDS	NM_000838	9606	2911	GRM1	glutamate receptor, metabotropic 1	NM_001114329.1,NM_000838.3	noAltHuman	noMouseHit	AAAGCTCCCATAGTGGCTGTGGCTGGATCTTCCTTGATACTTGGGtCCTGTTTAAGCTTCAGTGGAGGaCCGAAGATTCAAGGAACTTCTGGAGGCAGCTGATGGTCCGCCGCC	aaagctcccatagtggctgtggctggatcttccttgatacttgggtcctgtttaagcttcagtggaggacc	ggcggcggaccatcagctgcctccagaagttccttgaatcttcggtcctccactgaagcttaaacaggacc
TRCN0000009009	GCCATGCTTGACATAGTCAAA	CCGGGCCATGCTTGACATAGTCAAACTCGAGTTTGACTATGTCAAGCATGGCTTTTT	NM_000838.2-875s1c1	CDS	NM_000838	9606	2911	GRM1	glutamate receptor, metabotropic 1	NM_001114329.1,NM_000838.3	noAltHuman	noMouseHit	AAAGCTCCCATAGTGGCTGTGGCTGGATACTATGTCAAGCATGGCtCCTGTTTAAGCTTCAGTGGAGGaGCGATGGATGACATAGATTCTGGAGGCAGCTGATGGTCCGCCGCC	aaagctcccatagtggctgtggctggatactatgtcaagcatggctcctgtttaagcttcagtggaggagc	ggcggcggaccatcagctgcctccagaatctatgtcatccatcgctcctccactgaagcttaaacaggagc
TRCN0000009010	CCTCAACATCTTCCGAAGAAA	CCGGCCTCAACATCTTCCGAAGAAACTCGAGTTTCTTCGGAAGATGTTGAGGTTTTT	NM_000838.2-2851s1c1	CDS	NM_000838	9606	2911	GRM1	glutamate receptor, metabotropic 1	NM_001114329.1,NM_000838.3	noAltHuman	noMouseHit	AAAGCTCCCATAGTGGCTGTGGCTGGATTTCGGAAGATGTTGAGGtCCTGTTTAAGCTTCAGTGGAGGaCCACAAGTTCTTCCGATTTCTGGAGGCAGCTGATGGTCCGCCGCC	aaagctcccatagtggctgtggctggatttcggaagatgttgaggtcctgtttaagcttcagtggaggacc	ggcggcggaccatcagctgcctccagaaatcggaagaacttgtggtcctccactgaagcttaaacaggacc
TRCN0000009011	CTACTGCATGACCTTCATCTT	CCGGCTACTGCATGACCTTCATCTTCTCGAGAAGATGAAGGTCATGCAGTAGTTTTT	NM_000839.1-1850s1c1	CDS	NM_000839	9606	2912	GRM2	glutamate receptor, metabotropic 2	NM_001130063.1,NM_000839.3	noAltHuman	NM_001160353.1 (LOC:108068)	AAAGCTCCCATAGTGGCTGTGGCTGGATTGAAGGTCATGCAGTAGtCCTGTTTAAGCTTCAGTGGAGGaCTTCTGGTTGACCTTCTTTCTGGAGGCAGCTGATGGTCCGCCGCC	aaagctcccatagtggctgtggctggattgaaggtcatgcagtagtcctgtttaagcttcagtggaggact	ggcggcggaccatcagctgcctccagaaagaaggtcaaccagaagtcctccactgaagcttaaacaggact
TRCN0000009012	CTGCACGCTTTATGCCTTCAA	CCGGCTGCACGCTTTATGCCTTCAACTCGAGTTGAAGGCATAAAGCGTGCAGTTTTT	NM_000839.1-2225s1c1	CDS	NM_000839	9606	2912	GRM2	glutamate receptor, metabotropic 2	NM_001130063.1,NM_000839.3	noAltHuman	noMouseHit	AAAGCTCCCATAGTGGCTGTGGCTGGATAGGCATAAAGCGTGCAGtCCTGTTTAAGCTTCAGTGGAGGaCTCCACCGTTTATGCCATTCTGGAGGCAGCTGATGGTCCGCCGCC	aaagctcccatagtggctgtggctggataggcataaagcgtgcagtcctgtttaagcttcagtggaggact	ggcggcggaccatcagctgcctccagaatggcataaacggtggagtcctccactgaagcttaaacaggact
TRCN0000009013	CACTGCCATCACTGGTGTTAT	CCGGCACTGCCATCACTGGTGTTATCTCGAGATAACACCAGTGATGGCAGTGTTTTT	NM_000839.1-401s1c1	CDS	NM_000839	9606	2912	GRM2	glutamate receptor, metabotropic 2	NM_000839.3	noAltHuman	noMouseHit	AAAGCTCCCATAGTGGCTGTGGCTGGATCACCAGTGATGGCAGTGtCCTGTTTAAGCTTCAGTGGAGGaCAGTGCGTTCACTGGTCTTCTGGAGGCAGCTGATGGTCCGCCGCC	aaagctcccatagtggctgtggctggatcaccagtgatggcagtgtcctgtttaagcttcagtggaggaca	ggcggcggaccatcagctgcctccagaagaccagtgaacgcactgtcctccactgaagcttaaacaggaca
TRCN0000009014	CCATCTTCTATGTCACCTCCA	CCGGCCATCTTCTATGTCACCTCCACTCGAGTGGAGGTGACATAGAAGATGGTTTTT	NM_000839.1-2335s1c1	CDS	NM_000839	9606	2912	GRM2	glutamate receptor, metabotropic 2	NM_001130063.1,NM_000839.3	noAltHuman	noMouseHit	AAAGCTCCCATAGTGGCTGTGGCTGGATGGTGACATAGAAGATGGtCCTGTTTAAGCTTCAGTGGAGGaCCTTCTAGTATGTCACGTTCTGGAGGCAGCTGATGGTCCGCCGCC	aaagctcccatagtggctgtggctggatggtgacatagaagatggtcctgtttaagcttcagtggaggacc	ggcggcggaccatcagctgcctccagaacgtgacatactagaaggtcctccactgaagcttaaacaggacc
TRCN0000009015	CAGAACATGGAAATAACCATT	CCGGCAGAACATGGAAATAACCATTCTCGAGAATGGTTATTTCCATGTTCTGTTTTT	NM_000840.1-3099s1c1	3UTR	NM_000840	9606	2913	GRM3	glutamate receptor, metabotropic 3	NM_000840.2	noAltHuman	noMouseHit	AAAGCTCCCATAGTGGCTGTGGCTGGATGTTATTTCCATGTTCTGtCCTGTTTAAGCTTCAGTGGAGGaCACAACTAGGAAATAAGTTCTGGAGGCAGCTGATGGTCCGCCGCC	aaagctcccatagtggctgtggctggatgttatttccatgttctgtcctgtttaagcttcagtggaggaca	ggcggcggaccatcagctgcctccagaacttatttcctagttgtgtcctccactgaagcttaaacaggaca
TRCN0000009016	CGAAGCTAAGTTCATAGGTTT	CCGGCGAAGCTAAGTTCATAGGTTTCTCGAGAAACCTATGAACTTAGCTTCGTTTTT	NM_000840.1-2550s1c1	CDS	NM_000840	9606	2913	GRM3	glutamate receptor, metabotropic 3	NM_000840.2	noAltHuman	noMouseHit	AAAGCTCCCATAGTGGCTGTGGCTGGATCTATGAACTTAGCTTCGtCCTGTTTAAGCTTCAGTGGAGGaCGTAGCATAGTTCATACTTCTGGAGGCAGCTGATGGTCCGCCGCC	aaagctcccatagtggctgtggctggatctatgaacttagcttcgtcctgtttaagcttcagtggaggacg	ggcggcggaccatcagctgcctccagaagtatgaactatgctacgtcctccactgaagcttaaacaggacg
TRCN0000009017	GCCTGTTTCCTATTAACGAAA	CCGGGCCTGTTTCCTATTAACGAAACTCGAGTTTCGTTAATAGGAAACAGGCTTTTT	NM_000840.1-380s1c1	CDS	NM_000840	9606	2913	GRM3	glutamate receptor, metabotropic 3	NM_000840.2	noAltHuman	noMouseHit	AAAGCTCCCATAGTGGCTGTGGCTGGATGTTAATAGGAAACAGGCtCCTGTTTAAGCTTCAGTGGAGGaGCGTGTAACCTATTAAGTTCTGGAGGCAGCTGATGGTCCGCCGCC	aaagctcccatagtggctgtggctggatgttaataggaaacaggctcctgtttaagcttcagtggaggagc	ggcggcggaccatcagctgcctccagaacttaataggttacacgctcctccactgaagcttaaacaggagc
TRCN0000009018	GCAGATAGCATAGTCAAGTTT	CCGGGCAGATAGCATAGTCAAGTTTCTCGAGAAACTTGACTATGCTATCTGCTTTTT	NM_000840.1-1600s1c1	CDS	NM_000840	9606	2913	GRM3	glutamate receptor, metabotropic 3	NM_000840.2	noAltHuman	noMouseHit	AAAGCTCCCATAGTGGCTGTGGCTGGATTTGACTATGCTATCTGCtCCTGTTTAAGCTTCAGTGGAGGaGCTGATTCCATAGTCATTTCTGGAGGCAGCTGATGGTCCGCCGCC	aaagctcccatagtggctgtggctggatttgactatgctatctgctcctgtttaagcttcagtggaggagc	ggcggcggaccatcagctgcctccagaaatgactatggaatcagctcctccactgaagcttaaacaggagc
TRCN0000009019	GCCCTGTCTTTCTGTTCTCTT	CCGGGCCCTGTCTTTCTGTTCTCTTCTCGAGAAGAGAACAGAAAGACAGGGCTTTTT	NM_000841.1-3268s1c1	3UTR	NM_000841	9606	2914	GRM4	glutamate receptor, metabotropic 4	NM_000841.1	noAltHuman	noMouseHit	AAAGCTCCCATAGTGGCTGTGGCTGGATGAACAGAAAGACAGGGCtCCTGTTTAAGCTTCAGTGGAGGaGCGCTGAGTTTCTGTTGTTCTGGAGGCAGCTGATGGTCCGCCGCC	aaagctcccatagtggctgtggctggatgaacagaaagacagggctcctgtttaagcttcagtggaggagc	ggcggcggaccatcagctgcctccagaacaacagaaactcagcgctcctccactgaagcttaaacaggagc
TRCN0000009020	GCGCTATGACATCTACCAATA	CCGGGCGCTATGACATCTACCAATACTCGAGTATTGGTAGATGTCATAGCGCTTTTT	NM_000841.1-1589s1c1	CDS	NM_000841	9606	2914	GRM4	glutamate receptor, metabotropic 4	NM_000841.1	noAltHuman	noMouseHit	AAAGCTCCCATAGTGGCTGTGGCTGGATGGTAGATGTCATAGCGCtCCTGTTTAAGCTTCAGTGGAGGaGCCCTAACACATCTACGTTCTGGAGGCAGCTGATGGTCCGCCGCC	aaagctcccatagtggctgtggctggatggtagatgtcatagcgctcctgtttaagcttcagtggaggagc	ggcggcggaccatcagctgcctccagaacgtagatgtgttagggctcctccactgaagcttaaacaggagc
TRCN0000009021	GCACCTTAGAATAGAGCGGAT	CCGGGCACCTTAGAATAGAGCGGATCTCGAGATCCGCTCTATTCTAAGGTGCTTTTT	NM_000841.1-1667s1c1	CDS	NM_000841	9606	2914	GRM4	glutamate receptor, metabotropic 4	NM_000841.1	noAltHuman	noMouseHit	AAAGCTCCCATAGTGGCTGTGGCTGGATGCTCTATTCTAAGGTGCtCCTGTTTAAGCTTCAGTGGAGGaGCTCCTATGAATAGAGGTTCTGGAGGCAGCTGATGGTCCGCCGCC	aaagctcccatagtggctgtggctggatgctctattctaaggtgctcctgtttaagcttcagtggaggagc	ggcggcggaccatcagctgcctccagaacctctattcataggagctcctccactgaagcttaaacaggagc
TRCN0000009022	CCTGTGACCTTCAATGAGAAT	CCGGCCTGTGACCTTCAATGAGAATCTCGAGATTCTCATTGAAGGTCACAGGTTTTT	NM_000841.1-1554s1c1	CDS	NM_000841	9606	2914	GRM4	glutamate receptor, metabotropic 4	NM_000841.1	noAltHuman	noMouseHit	AAAGCTCCCATAGTGGCTGTGGCTGGATTCATTGAAGGTCACAGGtCCTGTTTAAGCTTCAGTGGAGGaCCAGTGTGCTTCAATGTTTCTGGAGGCAGCTGATGGTCCGCCGCC	aaagctcccatagtggctgtggctggattcattgaaggtcacaggtcctgtttaagcttcagtggaggacc	ggcggcggaccatcagctgcctccagaaacattgaagcacactggtcctccactgaagcttaaacaggacc
TRCN0000009023	CCGTGTTCACACACACACAAT	CCGGCCGTGTTCACACACACACAATCTCGAGATTGTGTGTGTGTGAACACGGTTTTT	NM_000842.1-3740s1c1	3UTR	NM_000842	9606	2915	GRM5	glutamate receptor, metabotropic 5	NM_000842.3,NM_001143831.2	noAltHuman	noMouseHit	AAAGCTCCCATAGTGGCTGTGGCTGGATTGTGTGTGTGAACACGGtCCTGTTTAAGCTTCAGTGGAGGaCCCTGTAGACACACACTTTCTGGAGGCAGCTGATGGTCCGCCGCC	aaagctcccatagtggctgtggctggattgtgtgtgtgaacacggtcctgtttaagcttcagtggaggacc	ggcggcggaccatcagctgcctccagaaagtgtgtgtctacagggtcctccactgaagcttaaacaggacc
TRCN0000009024	GCCATCTATTCGATGGCCTAT	CCGGGCCATCTATTCGATGGCCTATCTCGAGATAGGCCATCGAATAGATGGCTTTTT	NM_000842.1-1357s1c1	CDS	NM_000842	9606	2915	GRM5	glutamate receptor, metabotropic 5	NM_000842.3,NM_001143831.2	noAltHuman	noMouseHit	AAAGCTCCCATAGTGGCTGTGGCTGGATGCCATCGAATAGATGGCtCCTGTTTAAGCTTCAGTGGAGGaGCGATCATTTCGATGGGTTCTGGAGGCAGCTGATGGTCCGCCGCC	aaagctcccatagtggctgtggctggatgccatcgaatagatggctcctgtttaagcttcagtggaggagc	ggcggcggaccatcagctgcctccagaacccatcgaaatgatcgctcctccactgaagcttaaacaggagc
TRCN0000009025	GCCACCCTGTTTGTTACTGTA	CCGGGCCACCCTGTTTGTTACTGTACTCGAGTACAGTAACAAACAGGGTGGCTTTTT	NM_000842.1-1927s1c1	CDS	NM_000842	9606	2915	GRM5	glutamate receptor, metabotropic 5	NM_000842.3,NM_001143831.2	noAltHuman	noMouseHit	AAAGCTCCCATAGTGGCTGTGGCTGGATGTAACAAACAGGGTGGCtCCTGTTTAAGCTTCAGTGGAGGaGCGACCGAGTTTGTTAGTTCTGGAGGCAGCTGATGGTCCGCCGCC	aaagctcccatagtggctgtggctggatgtaacaaacagggtggctcctgtttaagcttcagtggaggagc	ggcggcggaccatcagctgcctccagaactaacaaactcggtcgctcctccactgaagcttaaacaggagc
TRCN0000009026	CCCGATGTCAAGTGGTTTGAT	CCGGCCCGATGTCAAGTGGTTTGATCTCGAGATCAAACCACTTGACATCGGGTTTTT	NM_000842.1-1144s1c1	CDS	NM_000842	9606	2915	GRM5	glutamate receptor, metabotropic 5	NM_000842.3,NM_001143831.2	noAltHuman	noMouseHit	AAAGCTCCCATAGTGGCTGTGGCTGGATAACCACTTGACATCGGGtCCTGTTTAAGCTTCAGTGGAGGaCCGGATCACAAGTGGTATTCTGGAGGCAGCTGATGGTCCGCCGCC	aaagctcccatagtggctgtggctggataaccacttgacatcgggtcctgtttaagcttcagtggaggacc	ggcggcggaccatcagctgcctccagaataccacttgtgatccggtcctccactgaagcttaaacaggacc
TRCN0000009027	CCAAGTATATCGCCTTCACAA	CCGGCCAAGTATATCGCCTTCACAACTCGAGTTGTGAAGGCGATATACTTGGTTTTT	NM_000842.1-2462s1c1	CDS	NM_000842	9606	2915	GRM5	glutamate receptor, metabotropic 5	NM_000842.3,NM_001143831.2	noAltHuman	noMouseHit	AAAGCTCCCATAGTGGCTGTGGCTGGATGAAGGCGATATACTTGGtCCTGTTTAAGCTTCAGTGGAGGaCCTAGTTAATCGCCTTGTTCTGGAGGCAGCTGATGGTCCGCCGCC	aaagctcccatagtggctgtggctggatgaaggcgatatacttggtcctgtttaagcttcagtggaggacc	ggcggcggaccatcagctgcctccagaacaaggcgattaactaggtcctccactgaagcttaaacaggacc
TRCN0000009028	CCACTGTTTAAGATCAGTATA	CCGGCCACTGTTTAAGATCAGTATACTCGAGTATACTGATCTTAAACAGTGGTTTTT	NM_000843.2-4221s1c1	3UTR	NM_000843	9606	2916	GRM6	glutamate receptor, metabotropic 6	NM_000843.3	noAltHuman	noMouseHit	AAAGCTCCCATAGTGGCTGTGGCTGGATCTGATCTTAAACAGTGGtCCTGTTTAAGCTTCAGTGGAGGaCCTCTGAATAAGATCACTTCTGGAGGCAGCTGATGGTCCGCCGCC	aaagctcccatagtggctgtggctggatctgatcttaaacagtggtcctgtttaagcttcagtggaggacc	ggcggcggaccatcagctgcctccagaagtgatcttattcagaggtcctccactgaagcttaaacaggacc
TRCN0000009029	CCCTGTGATGTTCAACGAGAA	CCGGCCCTGTGATGTTCAACGAGAACTCGAGTTCTCGTTGAACATCACAGGGTTTTT	NM_000843.2-1547s1c1	CDS	NM_000843	9606	2916	GRM6	glutamate receptor, metabotropic 6	NM_000843.3	noAltHuman	noMouseHit	AAAGCTCCCATAGTGGCTGTGGCTGGATCGTTGAACATCACAGGGtCCTGTTTAAGCTTCAGTGGAGGaCCGTGTCTTGTTCAACCTTCTGGAGGCAGCTGATGGTCCGCCGCC	aaagctcccatagtggctgtggctggatcgttgaacatcacagggtcctgtttaagcttcagtggaggacc	ggcggcggaccatcagctgcctccagaaggttgaacaagacacggtcctccactgaagcttaaacaggacc
TRCN0000009030	CGCCGAGTTCTGGGAAGAGAA	CCGGCGCCGAGTTCTGGGAAGAGAACTCGAGTTCTCTTCCCAGAACTCGGCGTTTTT	NM_000843.2-1250s1c1	CDS	NM_000843	9606	2916	GRM6	glutamate receptor, metabotropic 6	NM_000843.3	noAltHuman	noMouseHit	AAAGCTCCCATAGTGGCTGTGGCTGGATCTTCCCAGAACTCGGCGtCCTGTTTAAGCTTCAGTGGAGGaCGGCGACATCTGGGAACTTCTGGAGGCAGCTGATGGTCCGCCGCC	aaagctcccatagtggctgtggctggatcttcccagaactcggcgtcctgtttaagcttcagtggaggacg	ggcggcggaccatcagctgcctccagaagttcccagatgtcgccgtcctccactgaagcttaaacaggacg
TRCN0000009031	ACATCCAGACAACCACGCTAA	CCGGACATCCAGACAACCACGCTAACTCGAGTTAGCGTGGTTGTCTGGATGTTTTTT	NM_000843.2-2620s1c1	CDS	NM_000843	9606	2916	GRM6	glutamate receptor, metabotropic 6	NM_000843.3	noAltHuman	noMouseHit	AAAGCTCCCATAGTGGCTGTGGCTGGATCGTGGTTGTCTGGATGTtCCTGTTTAAGCTTCAGTGGAGGaACTTCCTCACAACCACCTTCTGGAGGCAGCTGATGGTCCGCCGCC	aaagctcccatagtggctgtggctggatcgtggttgtctggatgttcctgtttaagcttcagtggaggaac	ggcggcggaccatcagctgcctccagaaggtggttgtgaggaagttcctccactgaagcttaaacaggaac
TRCN0000009032	AGCGTGATTGACTATGAGGAA	CCGGAGCGTGATTGACTATGAGGAACTCGAGTTCCTCATAGTCAATCACGCTTTTTT	NM_000843.2-2346s1c1	CDS	NM_000843	9606	2916	GRM6	glutamate receptor, metabotropic 6	NM_000843.3	noAltHuman	NM_173372.2 (LOC:108072)	AAAGCTCCCATAGTGGCTGTGGCTGGATTCATAGTCAATCACGCTtCCTGTTTAAGCTTCAGTGGAGGaAGGGTGTATGACTATGTTTCTGGAGGCAGCTGATGGTCCGCCGCC	aaagctcccatagtggctgtggctggattcatagtcaatcacgcttcctgtttaagcttcagtggaggaag	ggcggcggaccatcagctgcctccagaaacatagtcatacacccttcctccactgaagcttaaacaggaag
TRCN0000009033	CCTTACTTTATCTGGGCTTAA	CCGGCCTTACTTTATCTGGGCTTAACTCGAGTTAAGCCCAGATAAAGTAAGGTTTTT	NM_000844.2-3069s1c1	3UTR	NM_000844	9606	2917	GRM7	glutamate receptor, metabotropic 7	NM_000844.3,NM_181874.2	noAltHuman	noMouseHit	AAAGCTCCCATAGTGGCTGTGGCTGGATGCCCAGATAAAGTAAGGtCCTGTTTAAGCTTCAGTGGAGGaCCATACAATATCTGGGGTTCTGGAGGCAGCTGATGGTCCGCCGCC	aaagctcccatagtggctgtggctggatgcccagataaagtaaggtcctgtttaagcttcagtggaggacc	ggcggcggaccatcagctgcctccagaaccccagatattgtatggtcctccactgaagcttaaacaggacc
TRCN0000009034	GCCACTTTCATCCGCTACAAT	CCGGGCCACTTTCATCCGCTACAATCTCGAGATTGTAGCGGATGAAAGTGGCTTTTT	NM_000844.2-1977s1c1	CDS	NM_000844	9606	2917	GRM7	glutamate receptor, metabotropic 7	NM_000844.3,NM_181874.2	noAltHuman	noMouseHit	AAAGCTCCCATAGTGGCTGTGGCTGGATTAGCGGATGAAAGTGGCtCCTGTTTAAGCTTCAGTGGAGGaGCGACTAACATCCGCTTTTCTGGAGGCAGCTGATGGTCCGCCGCC	aaagctcccatagtggctgtggctggattagcggatgaaagtggctcctgtttaagcttcagtggaggagc	ggcggcggaccatcagctgcctccagaaaagcggatgttagtcgctcctccactgaagcttaaacaggagc
TRCN0000009035	CCAGACTCATAAGCCCAACAT	CCGGCCAGACTCATAAGCCCAACATCTCGAGATGTTGGGCTTATGAGTCTGGTTTTT	NM_000844.2-2230s1c1	CDS	NM_000844	9606	2917	GRM7	glutamate receptor, metabotropic 7	NM_000844.3,NM_181874.2	noAltHuman	NM_177328.3 (LOC:108073)	AAAGCTCCCATAGTGGCTGTGGCTGGATTGGGCTTATGAGTCTGGtCCTGTTTAAGCTTCAGTGGAGGaCCTGACAGATAAGCCCTTTCTGGAGGCAGCTGATGGTCCGCCGCC	aaagctcccatagtggctgtggctggattgggcttatgagtctggtcctgtttaagcttcagtggaggacc	ggcggcggaccatcagctgcctccagaaagggcttatctgtcaggtcctccactgaagcttaaacaggacc
TRCN0000009036	GCTCGAACAGTCGCTTACTTT	CCGGGCTCGAACAGTCGCTTACTTTCTCGAGAAAGTAAGCGACTGTTCGAGCTTTTT	NM_000844.2-494s1c1	CDS	NM_000844	9606	2917	GRM7	glutamate receptor, metabotropic 7	NM_000844.3,NM_181874.2	noAltHuman	noMouseHit	AAAGCTCCCATAGTGGCTGTGGCTGGATTAAGCGACTGTTCGAGCtCCTGTTTAAGCTTCAGTGGAGGaGCACGATGAGTCGCTTTTTCTGGAGGCAGCTGATGGTCCGCCGCC	aaagctcccatagtggctgtggctggattaagcgactgttcgagctcctgtttaagcttcagtggaggagc	ggcggcggaccatcagctgcctccagaaaaagcgactcatcgtgctcctccactgaagcttaaacaggagc
TRCN0000009037	CCCAGATTAGTTATGCATCAA	CCGGCCCAGATTAGTTATGCATCAACTCGAGTTGATGCATAACTAATCTGGGTTTTT	NM_000844.2-673s1c1	CDS	NM_000844	9606	2917	GRM7	glutamate receptor, metabotropic 7	NM_000844.3,NM_181874.2	noAltHuman	noMouseHit	AAAGCTCCCATAGTGGCTGTGGCTGGATTGCATAACTAATCTGGGtCCTGTTTAAGCTTCAGTGGAGGaCCGAGAAAAGTTATGCTTTCTGGAGGCAGCTGATGGTCCGCCGCC	aaagctcccatagtggctgtggctggattgcataactaatctgggtcctgtttaagcttcagtggaggacc	ggcggcggaccatcagctgcctccagaaagcataacttttctcggtcctccactgaagcttaaacaggacc
TRCN0000009038	CCCACATTGTTTAACTTGTAT	CCGGCCCACATTGTTTAACTTGTATCTCGAGATACAAGTTAAACAATGTGGGTTTTT	NM_000845.1-3144s1c1	3UTR	NM_000845	9606	2918	GRM8	glutamate receptor, metabotropic 8	NM_001127323.1,NR_028041.1,NM_000845.2	noAltHuman	noMouseHit	AAAGCTCCCATAGTGGCTGTGGCTGGATAAGTTAAACAATGTGGGtCCTGTTTAAGCTTCAGTGGAGGaCCGACAAAGTTTAACTATTCTGGAGGCAGCTGATGGTCCGCCGCC	aaagctcccatagtggctgtggctggataagttaaacaatgtgggtcctgtttaagcttcagtggaggacc	ggcggcggaccatcagctgcctccagaatagttaaactttgtcggtcctccactgaagcttaaacaggacc
TRCN0000009039	CCGCTATAATGACACACCTAT	CCGGCCGCTATAATGACACACCTATCTCGAGATAGGTGTGTCATTATAGCGGTTTTT	NM_000845.1-1875s1c1	CDS	NM_000845	9606	2918	GRM8	glutamate receptor, metabotropic 8	NM_001127323.1,NR_028041.1,NM_000845.2	noAltHuman	noMouseHit	AAAGCTCCCATAGTGGCTGTGGCTGGATGTGTGTCATTATAGCGGtCCTGTTTAAGCTTCAGTGGAGGaCCCCTAATATGACACAGTTCTGGAGGCAGCTGATGGTCCGCCGCC	aaagctcccatagtggctgtggctggatgtgtgtcattatagcggtcctgtttaagcttcagtggaggacc	ggcggcggaccatcagctgcctccagaactgtgtcatattaggggtcctccactgaagcttaaacaggacc
TRCN0000009040	CGACAAGATTTCTGGCGTCAT	CCGGCGACAAGATTTCTGGCGTCATCTCGAGATGACGCCAGAAATCTTGTCGTTTTT	NM_000845.1-489s1c1	CDS	NM_000845	9606	2918	GRM8	glutamate receptor, metabotropic 8	NM_001127323.1,NR_028041.1,NM_000845.2	noAltHuman	noMouseHit	AAAGCTCCCATAGTGGCTGTGGCTGGATCGCCAGAAATCTTGTCGtCCTGTTTAAGCTTCAGTGGAGGaCGTCAACTTTTCTGGCCTTCTGGAGGCAGCTGATGGTCCGCCGCC	aaagctcccatagtggctgtggctggatcgccagaaatcttgtcgtcctgtttaagcttcagtggaggacg	ggcggcggaccatcagctgcctccagaaggccagaaaagttgacgtcctccactgaagcttaaacaggacg
TRCN0000009041	CCTGCATCATTTGGTTAGCTT	CCGGCCTGCATCATTTGGTTAGCTTCTCGAGAAGCTAACCAAATGATGCAGGTTTTT	NM_000845.1-2426s1c1	CDS	NM_000845	9606	2918	GRM8	glutamate receptor, metabotropic 8	NM_001127323.1,NR_028041.1,NM_000845.2	noAltHuman	noMouseHit	AAAGCTCCCATAGTGGCTGTGGCTGGATTAACCAAATGATGCAGGtCCTGTTTAAGCTTCAGTGGAGGaCCAGCAAGATTTGGTTTTTCTGGAGGCAGCTGATGGTCCGCCGCC	aaagctcccatagtggctgtggctggattaaccaaatgatgcaggtcctgtttaagcttcagtggaggacc	ggcggcggaccatcagctgcctccagaaaaaccaaatcttgctggtcctccactgaagcttaaacaggacc
TRCN0000009042	GCTAAGTGATAACACCAGGTA	CCGGGCTAAGTGATAACACCAGGTACTCGAGTACCTGGTGTTATCACTTAGCTTTTT	NM_000845.1-603s1c1	CDS	NM_000845	9606	2918	GRM8	glutamate receptor, metabotropic 8	NM_001127323.1,NR_028041.1,NM_000845.2	noAltHuman	noMouseHit	AAAGCTCCCATAGTGGCTGTGGCTGGATTGGTGTTATCACTTAGCtCCTGTTTAAGCTTCAGTGGAGGaGCAAAGACATAACACCTTTCTGGAGGCAGCTGATGGTCCGCCGCC	aaagctcccatagtggctgtggctggattggtgttatcacttagctcctgtttaagcttcagtggaggagc	ggcggcggaccatcagctgcctccagaaaggtgttatgtctttgctcctccactgaagcttaaacaggagc
TRCN0000009043	TGAGGGACGGTTTTGCTTTAT	CCGGTGAGGGACGGTTTTGCTTTATCTCGAGATAAAGCAAAACCGTCCCTCATTTTT	NM_005314.1-1576s1c1	3UTR	NM_005314	9606	2925	GRPR	gastrin-releasing peptide receptor	noHits	noAltHuman	noMouseHit	AAAGCTCCCATAGTGGCTGTGGCTGGATAGCAAAACCGTCCCTCAtCCTGTTTAAGCTTCAGTGGAGGaTGTGGGTGGGTTTTGCATTCTGGAGGCAGCTGATGGTCCGCCGCC	aaagctcccatagtggctgtggctggatagcaaaaccgtccctcatcctgtttaagcttcagtggaggatg	ggcggcggaccatcagctgcctccagaatgcaaaacccacccacatcctccactgaagcttaaacaggatg
TRCN0000009044	GCTTACAATCTTCCCGTGGAA	CCGGGCTTACAATCTTCCCGTGGAACTCGAGTTCCACGGGAAGATTGTAAGCTTTTT	NM_005314.1-1119s1c1	CDS	NM_005314	9606	2925	GRPR	gastrin-releasing peptide receptor	NM_005314.2	noAltHuman	noMouseHit	AAAGCTCCCATAGTGGCTGTGGCTGGATACGGGAAGATTGTAAGCtCCTGTTTAAGCTTCAGTGGAGGaGCATACTTTCTTCCCGATTCTGGAGGCAGCTGATGGTCCGCCGCC	aaagctcccatagtggctgtggctggatacgggaagattgtaagctcctgtttaagcttcagtggaggagc	ggcggcggaccatcagctgcctccagaatcgggaagaaagtatgctcctccactgaagcttaaacaggagc
TRCN0000009045	CCACTGTCGATCATCTCTGTT	CCGGCCACTGTCGATCATCTCTGTTCTCGAGAACAGAGATGATCGACAGTGGTTTTT	NM_005314.1-1062s1c1	CDS	NM_005314	9606	2925	GRPR	gastrin-releasing peptide receptor	NM_005314.2	noAltHuman	noMouseHit	AAAGCTCCCATAGTGGCTGTGGCTGGATGAGATGATCGACAGTGGtCCTGTTTAAGCTTCAGTGGAGGaCCTCTGAGGATCATCTGTTCTGGAGGCAGCTGATGGTCCGCCGCC	aaagctcccatagtggctgtggctggatgagatgatcgacagtggtcctgtttaagcttcagtggaggacc	ggcggcggaccatcagctgcctccagaacagatgatcctcagaggtcctccactgaagcttaaacaggacc
TRCN0000009046	GCCACCTTTAGCCTCATCAAT	CCGGGCCACCTTTAGCCTCATCAATCTCGAGATTGATGAGGCTAAAGGTGGCTTTTT	NM_005314.1-1503s1c1	CDS	NM_005314	9606	2925	GRPR	gastrin-releasing peptide receptor	NM_005314.2	noAltHuman	noMouseHit	AAAGCTCCCATAGTGGCTGTGGCTGGATATGAGGCTAAAGGTGGCtCCTGTTTAAGCTTCAGTGGAGGaGCGACCAATAGCCTCAATTCTGGAGGCAGCTGATGGTCCGCCGCC	aaagctcccatagtggctgtggctggatatgaggctaaaggtggctcctgtttaagcttcagtggaggagc	ggcggcggaccatcagctgcctccagaattgaggctattggtcgctcctccactgaagcttaaacaggagc
TRCN0000009047	CCATTTCATGCACTGCAACAT	CCGGCCATTTCATGCACTGCAACATCTCGAGATGTTGCAGTGCATGAAATGGTTTTT	NM_005314.1-440s1c1	CDS	NM_005314	9606	2925	GRPR	gastrin-releasing peptide receptor	NM_005314.2	noAltHuman	noMouseHit	AAAGCTCCCATAGTGGCTGTGGCTGGATTGCAGTGCATGAAATGGtCCTGTTTAAGCTTCAGTGGAGGaCCTTTTGTTGCACTGCTTTCTGGAGGCAGCTGATGGTCCGCCGCC	aaagctcccatagtggctgtggctggattgcagtgcatgaaatggtcctgtttaagcttcagtggaggacc	ggcggcggaccatcagctgcctccagaaagcagtgcaacaaaaggtcctccactgaagcttaaacaggacc
TRCN0000009048	GCAGCTTACATATAACAACTT	CCGGGCAGCTTACATATAACAACTTCTCGAGAAGTTGTTATATGTAAGCTGCTTTTT	NM_013308.2-1631s1c1	3UTR	NM_013308	9606	29909	GPR171	G protein-coupled receptor 171	NM_013308.3	noAltHuman	noMouseHit	AAAGCTCCCATAGTGGCTGTGGCTGGATTGTTATATGTAAGCTGCtCCTGTTTAAGCTTCAGTGGAGGaGCTGCTATCATATAACTTTCTGGAGGCAGCTGATGGTCCGCCGCC	aaagctcccatagtggctgtggctggattgttatatgtaagctgctcctgtttaagcttcagtggaggagc	ggcggcggaccatcagctgcctccagaaagttatatgatagcagctcctccactgaagcttaaacaggagc
TRCN0000009049	GCCTGCCTCATCTATATCAAT	CCGGGCCTGCCTCATCTATATCAATCTCGAGATTGATATAGATGAGGCAGGCTTTTT	NM_013308.2-502s1c1	CDS	NM_013308	9606	29909	GPR171	G protein-coupled receptor 171	NM_013308.3	noAltHuman	noMouseHit	AAAGCTCCCATAGTGGCTGTGGCTGGATATATAGATGAGGCAGGCtCCTGTTTAAGCTTCAGTGGAGGaGCGTGCGACATCTATAATTCTGGAGGCAGCTGATGGTCCGCCGCC	aaagctcccatagtggctgtggctggatatatagatgaggcaggctcctgtttaagcttcagtggaggagc	ggcggcggaccatcagctgcctccagaattatagatgtcgcacgctcctccactgaagcttaaacaggagc
TRCN0000009050	CCTTGTAATTCGACAGCTCTA	CCGGCCTTGTAATTCGACAGCTCTACTCGAGTAGAGCTGTCGAATTACAAGGTTTTT	NM_013308.2-831s1c1	CDS	NM_013308	9606	29909	GPR171	G protein-coupled receptor 171	NM_013308.3	noAltHuman	noMouseHit	AAAGCTCCCATAGTGGCTGTGGCTGGATGCTGTCGAATTACAAGGtCCTGTTTAAGCTTCAGTGGAGGaCCATGTTTTTCGACAGGTTCTGGAGGCAGCTGATGGTCCGCCGCC	aaagctcccatagtggctgtggctggatgctgtcgaattacaaggtcctgtttaagcttcagtggaggacc	ggcggcggaccatcagctgcctccagaacctgtcgaaaaacatggtcctccactgaagcttaaacaggacc
TRCN0000009051	CCGAATACAAGAACCCGGATT	CCGGCCGAATACAAGAACCCGGATTCTCGAGAATCCGGGTTCTTGTATTCGGTTTTT	NM_013308.2-600s1c1	CDS	NM_013308	9606	29909	GPR171	G protein-coupled receptor 171	NM_013308.3	noAltHuman	noMouseHit	AAAGCTCCCATAGTGGCTGTGGCTGGATCGGGTTCTTGTATTCGGtCCTGTTTAAGCTTCAGTGGAGGaCCCAATTGAAGAACCCCTTCTGGAGGCAGCTGATGGTCCGCCGCC	aaagctcccatagtggctgtggctggatcgggttcttgtattcggtcctgtttaagcttcagtggaggacc	ggcggcggaccatcagctgcctccagaaggggttcttcaattgggtcctccactgaagcttaaacaggacc
TRCN0000009052	CCTGTACTATCACCTCTCAAA	CCGGCCTGTACTATCACCTCTCAAACTCGAGTTTGAGAGGTGATAGTACAGGTTTTT	NM_013308.2-1080s1c1	CDS	NM_013308	9606	29909	GPR171	G protein-coupled receptor 171	NM_013308.3	noAltHuman	noMouseHit	AAAGCTCCCATAGTGGCTGTGGCTGGATAGAGGTGATAGTACAGGtCCTGTTTAAGCTTCAGTGGAGGaCCAGTAGAATCACCTCATTCTGGAGGCAGCTGATGGTCCGCCGCC	aaagctcccatagtggctgtggctggatagaggtgatagtacaggtcctgtttaagcttcagtggaggacc	ggcggcggaccatcagctgcctccagaatgaggtgattctactggtcctccactgaagcttaaacaggacc
TRCN0000009053	TGACAAGGATACCTGAGTAAA	CCGGTGACAAGGATACCTGAGTAAACTCGAGTTTACTCAGGTATCCTTGTCATTTTT	NM_001526.2-1674s1c1	3UTR	NM_001526	9606	3062	HCRTR2	hypocretin (orexin) receptor 2	NM_001526.3	noAltHuman	noMouseHit	AAAGCTCCCATAGTGGCTGTGGCTGGATCTCAGGTATCCTTGTCAtCCTGTTTAAGCTTCAGTGGAGGaTGTCAACCATACCTGACTTCTGGAGGCAGCTGATGGTCCGCCGCC	aaagctcccatagtggctgtggctggatctcaggtatccttgtcatcctgtttaagcttcagtggaggatg	ggcggcggaccatcagctgcctccagaagtcaggtatggttgacatcctccactgaagcttaaacaggatg
TRCN0000009054	GATGTTTAAGAGCACAGCAAA	CCGGGATGTTTAAGAGCACAGCAAACTCGAGTTTGCTGTGCTCTTAAACATCTTTTT	NM_001526.2-804s1c1	CDS	NM_001526	9606	3062	HCRTR2	hypocretin (orexin) receptor 2	NM_001526.3	noAltHuman	noMouseHit	AAAGCTCCCATAGTGGCTGTGGCTGGATCTGTGCTCTTAAACATCtCCTGTTTAAGCTTCAGTGGAGGaGAAGTTATAGAGCACACTTCTGGAGGCAGCTGATGGTCCGCCGCC	aaagctcccatagtggctgtggctggatctgtgctcttaaacatctcctgtttaagcttcagtggaggaga	ggcggcggaccatcagctgcctccagaagtgtgctctataacttctcctccactgaagcttaaacaggaga
TRCN0000009055	CCAAGATGTACCACATCTGTT	CCGGCCAAGATGTACCACATCTGTTCTCGAGAACAGATGTGGTACATCTTGGTTTTT	NM_001526.2-983s1c1	CDS	NM_001526	9606	3062	HCRTR2	hypocretin (orexin) receptor 2	NM_001526.3	noAltHuman	noMouseHit	AAAGCTCCCATAGTGGCTGTGGCTGGATGATGTGGTACATCTTGGtCCTGTTTAAGCTTCAGTGGAGGaCCTAGAACTACCACATGTTCTGGAGGCAGCTGATGGTCCGCCGCC	aaagctcccatagtggctgtggctggatgatgtggtacatcttggtcctgtttaagcttcagtggaggacc	ggcggcggaccatcagctgcctccagaacatgtggtagttctaggtcctccactgaagcttaaacaggacc
TRCN0000009056	GAAGTCCTTGACCACTCAAAT	CCGGGAAGTCCTTGACCACTCAAATCTCGAGATTTGAGTGGTCAAGGACTTCTTTTT	NM_001526.2-1536s1c1	CDS	NM_001526	9606	3062	HCRTR2	hypocretin (orexin) receptor 2	NM_001526.3	noAltHuman	noMouseHit	AAAGCTCCCATAGTGGCTGTGGCTGGATGAGTGGTCAAGGACTTCtCCTGTTTAAGCTTCAGTGGAGGaGATGTCGATGACCACTGTTCTGGAGGCAGCTGATGGTCCGCCGCC	aaagctcccatagtggctgtggctggatgagtggtcaaggacttctcctgtttaagcttcagtggaggaga	ggcggcggaccatcagctgcctccagaacagtggtcatcgacatctcctccactgaagcttaaacaggaga
TRCN0000009057	GCATCATTAAACAAGCCAGTA	CCGGGCATCATTAAACAAGCCAGTACTCGAGTACTGGCTTGTTTAATGATGCTTTTT	NM_006018.1-1608s1c1	3UTR	NM_006018	9606	8843	GPR109B	G protein-coupled receptor 109B	NM_006018.2	NM_177551.3 (LOC:338442)	noMouseHit	AAAGCTCCCATAGTGGCTGTGGCTGGATGGCTTGTTTAATGATGCtCCTGTTTAAGCTTCAGTGGAGGaGCTTCAAAAAACAAGCGTTCTGGAGGCAGCTGATGGTCCGCCGCC	aaagctcccatagtggctgtggctggatggcttgtttaatgatgctcctgtttaagcttcagtggaggagc	ggcggcggaccatcagctgcctccagaacgcttgttttttgaagctcctccactgaagcttaaacaggagc
TRCN0000009058	CCGTTCGTGATGGACTACTAT	CCGGCCGTTCGTGATGGACTACTATCTCGAGATAGTAGTCCATCACGAACGGTTTTT	NM_006018.1-301s1c1	CDS	NM_006018	9606	8843	GPR109B	G protein-coupled receptor 109B	NM_006018.2	noAltHuman	noMouseHit	AAAGCTCCCATAGTGGCTGTGGCTGGATTAGTCCATCACGAACGGtCCTGTTTAAGCTTCAGTGGAGGaCCCTTCCAGATGGACTTTTCTGGAGGCAGCTGATGGTCCGCCGCC	aaagctcccatagtggctgtggctggattagtccatcacgaacggtcctgtttaagcttcagtggaggacc	ggcggcggaccatcagctgcctccagaaaagtccatctggaagggtcctccactgaagcttaaacaggacc
TRCN0000009059	GCCCAACCTCAAATAACCATT	CCGGGCCCAACCTCAAATAACCATTCTCGAGAATGGTTATTTGAGGTTGGGCTTTTT	NM_006018.1-1136s1c1	CDS	NM_006018	9606	8843	GPR109B	G protein-coupled receptor 109B	NM_006018.2	noAltHuman	noMouseHit	AAAGCTCCCATAGTGGCTGTGGCTGGATGTTATTTGAGGTTGGGCtCCTGTTTAAGCTTCAGTGGAGGaGCGCAAGGTCAAATAAGTTCTGGAGGCAGCTGATGGTCCGCCGCC	aaagctcccatagtggctgtggctggatgttatttgaggttgggctcctgtttaagcttcagtggaggagc	ggcggcggaccatcagctgcctccagaacttatttgaccttgcgctcctccactgaagcttaaacaggagc
TRCN0000009060	CGGCGTTCAGACTGGAACTTT	CCGGCGGCGTTCAGACTGGAACTTTCTCGAGAAAGTTCCAGTCTGAACGCCGTTTTT	NM_006018.1-325s1c1	CDS	NM_006018	9606	8843	GPR109B	G protein-coupled receptor 109B	noHits	noAltHuman	noMouseHit	AAAGCTCCCATAGTGGCTGTGGCTGGATTTCCAGTCTGAACGCCGtCCTGTTTAAGCTTCAGTGGAGGaCGCCGTAGAGACTGGATTTCTGGAGGCAGCTGATGGTCCGCCGCC	aaagctcccatagtggctgtggctggatttccagtctgaacgccgtcctgtttaagcttcagtggaggacg	ggcggcggaccatcagctgcctccagaaatccagtctctacggcgtcctccactgaagcttaaacaggacg
TRCN0000009061	GCCCTGAACAAGATCTCCAAT	CCGGGCCCTGAACAAGATCTCCAATCTCGAGATTGGAGATCTTGTTCAGGGCTTTTT	NM_006018.1-463s1c1	CDS	NM_006018	9606	8843	GPR109B	G protein-coupled receptor 109B	NM_006018.2	NM_177551.3 (LOC:338442)	noMouseHit	AAAGCTCCCATAGTGGCTGTGGCTGGATGAGATCTTGTTCAGGGCtCCTGTTTAAGCTTCAGTGGAGGaGCGCTGTTCAAGATCTGTTCTGGAGGCAGCTGATGGTCCGCCGCC	aaagctcccatagtggctgtggctggatgagatcttgttcagggctcctgtttaagcttcagtggaggagc	ggcggcggaccatcagctgcctccagaacagatcttgaacagcgctcctccactgaagcttaaacaggagc
TRCN0000009062	CGCATTCAAGACAGTATGTAT	CCGGCGCATTCAAGACAGTATGTATCTCGAGATACATACTGTCTTGAATGCGTTTTT	NM_000861.2-1365s1c1	CDS	NM_000861	9606	3269	HRH1	histamine receptor H1	NM_001098211.1,NM_001098213.1,NM_000861.3,NM_001098212.1	noAltHuman	noMouseHit	AAAGCTCCCATAGTGGCTGTGGCTGGATATACTGTCTTGAATGCGtCCTGTTTAAGCTTCAGTGGAGGaCGGATTGTAGACAGTAATTCTGGAGGCAGCTGATGGTCCGCCGCC	aaagctcccatagtggctgtggctggatatactgtcttgaatgcgtcctgtttaagcttcagtggaggacg	ggcggcggaccatcagctgcctccagaattactgtctacaatccgtcctccactgaagcttaaacaggacg
TRCN0000009063	GCTCTGGTTCTATGCCAAGAT	CCGGGCTCTGGTTCTATGCCAAGATCTCGAGATCTTGGCATAGAACCAGAGCTTTTT	NM_000861.2-796s1c1	CDS	NM_000861	9606	3269	HRH1	histamine receptor H1	NM_001098211.1,NM_001098213.1,NM_000861.3,NM_001098212.1	noAltHuman	noMouseHit	AAAGCTCCCATAGTGGCTGTGGCTGGATTGGCATAGAACCAGAGCtCCTGTTTAAGCTTCAGTGGAGGaGCACTGCATCTATGCCTTTCTGGAGGCAGCTGATGGTCCGCCGCC	aaagctcccatagtggctgtggctggattggcatagaaccagagctcctgtttaagcttcagtggaggagc	ggcggcggaccatcagctgcctccagaaaggcatagatgcagtgctcctccactgaagcttaaacaggagc
TRCN0000009064	CCTCCCTTCCTTCTCAGAAAT	CCGGCCTCCCTTCCTTCTCAGAAATCTCGAGATTTCTGAGAAGGAAGGGAGGTTTTT	NM_000861.2-868s1c1	CDS	NM_000861	9606	3269	HRH1	histamine receptor H1	NM_001098211.1,NM_001098213.1,NM_000861.3,NM_001098212.1	noAltHuman	noMouseHit	AAAGCTCCCATAGTGGCTGTGGCTGGATCTGAGAAGGAAGGGAGGtCCTGTTTAAGCTTCAGTGGAGGaCCACCCAACCTTCTCACTTCTGGAGGCAGCTGATGGTCCGCCGCC	aaagctcccatagtggctgtggctggatctgagaaggaagggaggtcctgtttaagcttcagtggaggacc	ggcggcggaccatcagctgcctccagaagtgagaaggttgggtggtcctccactgaagcttaaacaggacc
TRCN0000009065	CGTCGTCATGCCTATGAACAT	CCGGCGTCGTCATGCCTATGAACATCTCGAGATGTTCATAGGCATGACGACGTTTTT	NM_000861.2-412s1c1	CDS	NM_000861	9606	3269	HRH1	histamine receptor H1	NM_001098211.1,NM_001098213.1,NM_000861.3,NM_001098212.1	noAltHuman	noMouseHit	AAAGCTCCCATAGTGGCTGTGGCTGGATTCATAGGCATGACGACGtCCTGTTTAAGCTTCAGTGGAGGaCGACGTGTTGCCTATGTTTCTGGAGGCAGCTGATGGTCCGCCGCC	aaagctcccatagtggctgtggctggattcataggcatgacgacgtcctgtttaagcttcagtggaggacg	ggcggcggaccatcagctgcctccagaaacataggcaacacgtcgtcctccactgaagcttaaacaggacg
TRCN0000009066	GCCATCAATGAGGTGTTAGAA	CCGGGCCATCAATGAGGTGTTAGAACTCGAGTTCTAACACCTCATTGATGGCTTTTT	NM_022304.1-1315s1c1	CDS	NM_022304	9606	3274	HRH2	histamine receptor H2	NM_022304.2,NM_001131055.1	noAltHuman	noMouseHit	AAAGCTCCCATAGTGGCTGTGGCTGGATAACACCTCATTGATGGCtCCTGTTTAAGCTTCAGTGGAGGaGCGATCTTTGAGGTGTATTCTGGAGGCAGCTGATGGTCCGCCGCC	aaagctcccatagtggctgtggctggataacacctcattgatggctcctgtttaagcttcagtggaggagc	ggcggcggaccatcagctgcctccagaatacacctcaaagatcgctcctccactgaagcttaaacaggagc
TRCN0000009067	GCCAAGAGGATCAATCACATT	CCGGGCCAAGAGGATCAATCACATTCTCGAGAATGTGATTGATCCTCTTGGCTTTTT	NM_022304.1-1162s1c1	CDS	NM_022304	9606	3274	HRH2	histamine receptor H2	NM_022304.2,NM_001131055.1	noAltHuman	noMouseHit	AAAGCTCCCATAGTGGCTGTGGCTGGATTGATTGATCCTCTTGGCtCCTGTTTAAGCTTCAGTGGAGGaGCGAAGTCGATCAATCTTTCTGGAGGCAGCTGATGGTCCGCCGCC	aaagctcccatagtggctgtggctggattgattgatcctcttggctcctgtttaagcttcagtggaggagc	ggcggcggaccatcagctgcctccagaaagattgatcgacttcgctcctccactgaagcttaaacaggagc
TRCN0000009068	CCGCAACCTGACCAATTGTTT	CCGGCCGCAACCTGACCAATTGTTTCTCGAGAAACAATTGGTCAGGTTGCGGTTTTT	NM_022304.1-672s1c1	CDS	NM_022304	9606	3274	HRH2	histamine receptor H2	NM_022304.2,NM_001131055.1	noAltHuman	noMouseHit	AAAGCTCCCATAGTGGCTGTGGCTGGATAATTGGTCAGGTTGCGGtCCTGTTTAAGCTTCAGTGGAGGaCCCCAAGGTGACCAATATTCTGGAGGCAGCTGATGGTCCGCCGCC	aaagctcccatagtggctgtggctggataattggtcaggttgcggtcctgtttaagcttcagtggaggacc	ggcggcggaccatcagctgcctccagaatattggtcaccttggggtcctccactgaagcttaaacaggacc
TRCN0000009069	GCCATCTCTCTGGTCTTAATT	CCGGGCCATCTCTCTGGTCTTAATTCTCGAGAATTAAGACCAGAGAGATGGCTTTTT	NM_022304.1-931s1c1	CDS	NM_022304	9606	3274	HRH2	histamine receptor H2	NM_022304.2,NM_001131055.1	noAltHuman	noMouseHit	AAAGCTCCCATAGTGGCTGTGGCTGGATAAGACCAGAGAGATGGCtCCTGTTTAAGCTTCAGTGGAGGaGCGATCAGTCTGGTCTATTCTGGAGGCAGCTGATGGTCCGCCGCC	aaagctcccatagtggctgtggctggataagaccagagagatggctcctgtttaagcttcagtggaggagc	ggcggcggaccatcagctgcctccagaatagaccagactgatcgctcctccactgaagcttaaacaggagc
TRCN0000009070	CTGCCTTCTGTCTCTTGCATA	CCGGCTGCCTTCTGTCTCTTGCATACTCGAGTATGCAAGAGACAGAAGGCAGTTTTT	NM_007232.1-2098s1c1	3UTR	NM_007232	9606	11255	HRH3	histamine receptor H3	NM_007232.2	noAltHuman	noMouseHit	AAAGCTCCCATAGTGGCTGTGGCTGGATCAAGAGACAGAAGGCAGtCCTGTTTAAGCTTCAGTGGAGGaCTCCCTAGTGTCTCTTCTTCTGGAGGCAGCTGATGGTCCGCCGCC	aaagctcccatagtggctgtggctggatcaagagacagaaggcagtcctgtttaagcttcagtggaggact	ggcggcggaccatcagctgcctccagaagaagagacactagggagtcctccactgaagcttaaacaggact
TRCN0000009071	TGCCTTCAACATCGTGCTCAT	CCGGTGCCTTCAACATCGTGCTCATCTCGAGATGAGCACGATGTTGAAGGCATTTTT	NM_007232.1-661s1c1	CDS	NM_007232	9606	11255	HRH3	histamine receptor H3	NM_007232.2	noAltHuman	noMouseHit	AAAGCTCCCATAGTGGCTGTGGCTGGATGCACGATGTTGAAGGCAtCCTGTTTAAGCTTCAGTGGAGGaTGGCTTGTACATCGTGGTTCTGGAGGCAGCTGATGGTCCGCCGCC	aaagctcccatagtggctgtggctggatgcacgatgttgaaggcatcctgtttaagcttcagtggaggatg	ggcggcggaccatcagctgcctccagaaccacgatgtacaagccatcctccactgaagcttaaacaggatg
TRCN0000009072	CTATGCCGAGTTCTTCTACAA	CCGGCTATGCCGAGTTCTTCTACAACTCGAGTTGTAGAAGAACTCGGCATAGTTTTT	NM_007232.1-862s1c1	CDS	NM_007232	9606	11255	HRH3	histamine receptor H3	NM_007232.2	noAltHuman	noMouseHit	AAAGCTCCCATAGTGGCTGTGGCTGGATAGAAGAACTCGGCATAGtCCTGTTTAAGCTTCAGTGGAGGaCTTTGCGCAGTTCTTCATTCTGGAGGCAGCTGATGGTCCGCCGCC	aaagctcccatagtggctgtggctggatagaagaactcggcatagtcctgtttaagcttcagtggaggact	ggcggcggaccatcagctgcctccagaatgaagaactgcgcaaagtcctccactgaagcttaaacaggact
TRCN0000009073	TCCCTGACTACTGGTACGAAA	CCGGTCCCTGACTACTGGTACGAAACTCGAGTTTCGTACCAGTAGTCAGGGATTTTT	NM_007232.1-1464s1c1	CDS	NM_007232	9606	11255	HRH3	histamine receptor H3	NM_007232.2	noAltHuman	noMouseHit	AAAGCTCCCATAGTGGCTGTGGCTGGATGTACCAGTAGTCAGGGAtCCTGTTTAAGCTTCAGTGGAGGaTCGCTGTGTACTGGTAGTTCTGGAGGCAGCTGATGGTCCGCCGCC	aaagctcccatagtggctgtggctggatgtaccagtagtcagggatcctgtttaagcttcagtggaggatc	ggcggcggaccatcagctgcctccagaactaccagtacacagcgatcctccactgaagcttaaacaggatc
TRCN0000009074	CGCGCTGGTCATGCTCGCCTT	CCGGCGCGCTGGTCATGCTCGCCTTCTCGAGAAGGCGAGCATGACCAGCGCGTTTTT	NM_007232.1-454s1c1	CDS	NM_007232	9606	11255	HRH3	histamine receptor H3	noHits	noAltHuman	noMouseHit	AAAGCTCCCATAGTGGCTGTGGCTGGATCGAGCATGACCAGCGCGtCCTGTTTAAGCTTCAGTGGAGGaCGGGCTCCTCATGCTCCTTCTGGAGGCAGCTGATGGTCCGCCGCC	aaagctcccatagtggctgtggctggatcgagcatgaccagcgcgtcctgtttaagcttcagtggaggacg	ggcggcggaccatcagctgcctccagaaggagcatgaggagcccgtcctccactgaagcttaaacaggacg
TRCN0000009075	CCAGTGAATAATAGCAGTATA	CCGGCCAGTGAATAATAGCAGTATACTCGAGTATACTGCTATTATTCACTGGTTTTT	NM_021624.2-1398s1c1	3UTR	NM_021624	9606	59340	HRH4	histamine receptor H4	NM_021624.3,NM_001143828.1,NM_001160166.1	noAltHuman	noMouseHit	AAAGCTCCCATAGTGGCTGTGGCTGGATCTGCTATTATTCACTGGtCCTGTTTAAGCTTCAGTGGAGGaCCTGTGTTTAATAGCACTTCTGGAGGCAGCTGATGGTCCGCCGCC	aaagctcccatagtggctgtggctggatctgctattattcactggtcctgtttaagcttcagtggaggacc	ggcggcggaccatcagctgcctccagaagtgctattaaacacaggtcctccactgaagcttaaacaggacc
TRCN0000009076	CCAGTCATCTTAGTCGCTTAT	CCGGCCAGTCATCTTAGTCGCTTATCTCGAGATAAGCGACTAAGATGACTGGTTTTT	NM_021624.2-656s1c1	CDS	NM_021624	9606	59340	HRH4	histamine receptor H4	NM_021624.3,NM_001143828.1,NM_001160166.1	noAltHuman	noMouseHit	AAAGCTCCCATAGTGGCTGTGGCTGGATGCGACTAAGATGACTGGtCCTGTTTAAGCTTCAGTGGAGGaCCTGTCTACTTAGTCGGTTCTGGAGGCAGCTGATGGTCCGCCGCC	aaagctcccatagtggctgtggctggatgcgactaagatgactggtcctgtttaagcttcagtggaggacc	ggcggcggaccatcagctgcctccagaaccgactaagtagacaggtcctccactgaagcttaaacaggacc
TRCN0000009077	GCTGTGTCTTATAGAACTCAA	CCGGGCTGTGTCTTATAGAACTCAACTCGAGTTGAGTTCTATAAGACACAGCTTTTT	NM_021624.2-455s1c1	CDS	NM_021624	9606	59340	HRH4	histamine receptor H4	NM_021624.3	noAltHuman	noMouseHit	AAAGCTCCCATAGTGGCTGTGGCTGGATGTTCTATAAGACACAGCtCCTGTTTAAGCTTCAGTGGAGGaGCAGTGAGTTATAGAAGTTCTGGAGGCAGCTGATGGTCCGCCGCC	aaagctcccatagtggctgtggctggatgttctataagacacagctcctgtttaagcttcagtggaggagc	ggcggcggaccatcagctgcctccagaacttctataactcactgctcctccactgaagcttaaacaggagc
TRCN0000009078	CCATATTCTCTGTTCACAATT	CCGGCCATATTCTCTGTTCACAATTCTCGAGAATTGTGAACAGAGAATATGGTTTTT	NM_021624.2-1052s1c1	CDS	NM_021624	9606	59340	HRH4	histamine receptor H4	NM_021624.3,NM_001143828.1,NM_001160166.1	noAltHuman	noMouseHit	AAAGCTCCCATAGTGGCTGTGGCTGGATGTGAACAGAGAATATGGtCCTGTTTAAGCTTCAGTGGAGGaCCTTATAGTCTGTTCAGTTCTGGAGGCAGCTGATGGTCCGCCGCC	aaagctcccatagtggctgtggctggatgtgaacagagaatatggtcctgtttaagcttcagtggaggacc	ggcggcggaccatcagctgcctccagaactgaacagactataaggtcctccactgaagcttaaacaggacc
TRCN0000009079	GCACTCGTGTTACTTTAGCAT	CCGGGCACTCGTGTTACTTTAGCATCTCGAGATGCTAAAGTAACACGAGTGCTTTTT	NM_021624.2-138s1c1	CDS	NM_021624	9606	59340	HRH4	histamine receptor H4	NM_021624.3,NM_001143828.1,NM_001160166.1	noAltHuman	noMouseHit	AAAGCTCCCATAGTGGCTGTGGCTGGATTAAAGTAACACGAGTGCtCCTGTTTAAGCTTCAGTGGAGGaGCTCTCCAGTTACTTTTTTCTGGAGGCAGCTGATGGTCCGCCGCC	aaagctcccatagtggctgtggctggattaaagtaacacgagtgctcctgtttaagcttcagtggaggagc	ggcggcggaccatcagctgcctccagaaaaaagtaactggagagctcctccactgaagcttaaacaggagc
TRCN0000009080	CCCGCCTCTTTCGAGAGGAAA	CCGGCCCGCCTCTTTCGAGAGGAAACTCGAGTTTCCTCTCGAAAGAGGCGGGTTTTT	NM_000524.1-949s1c1	CDS	NM_000524	9606	3350	HTR1A	5-hydroxytryptamine (serotonin) receptor 1A	NM_000524.2	noAltHuman	noMouseHit	AAAGCTCCCATAGTGGCTGTGGCTGGATCTCTCGAAAGAGGCGGGtCCTGTTTAAGCTTCAGTGGAGGaCCGGCCAGTTTCGAGACTTCTGGAGGCAGCTGATGGTCCGCCGCC	aaagctcccatagtggctgtggctggatctctcgaaagaggcgggtcctgtttaagcttcagtggaggacc	ggcggcggaccatcagctgcctccagaagtctcgaaactggccggtcctccactgaagcttaaacaggacc
TRCN0000009081	CCAATTATCTTATTGGCTCTT	CCGGCCAATTATCTTATTGGCTCTTCTCGAGAAGAGCCAATAAGATAATTGGTTTTT	NM_000524.1-212s1c1	CDS	NM_000524	9606	3350	HTR1A	5-hydroxytryptamine (serotonin) receptor 1A	NM_000524.2	noAltHuman	noMouseHit	AAAGCTCCCATAGTGGCTGTGGCTGGATGCCAATAAGATAATTGGtCCTGTTTAAGCTTCAGTGGAGGaCCTATTTACTTATTGGGTTCTGGAGGCAGCTGATGGTCCGCCGCC	aaagctcccatagtggctgtggctggatgccaataagataattggtcctgtttaagcttcagtggaggacc	ggcggcggaccatcagctgcctccagaacccaataagtaaataggtcctccactgaagcttaaacaggacc
TRCN0000009082	GCAAGGATCATGGCTACACTA	CCGGGCAAGGATCATGGCTACACTACTCGAGTAGTGTAGCCATGATCCTTGCTTTTT	NM_000524.1-566s1c1	CDS	NM_000524	9606	3350	HTR1A	5-hydroxytryptamine (serotonin) receptor 1A	NM_000524.2	noAltHuman	noMouseHit	AAAGCTCCCATAGTGGCTGTGGCTGGATGTAGCCATGATCCTTGCtCCTGTTTAAGCTTCAGTGGAGGaGCTAGGTACATGGCTAGTTCTGGAGGCAGCTGATGGTCCGCCGCC	aaagctcccatagtggctgtggctggatgtagccatgatccttgctcctgtttaagcttcagtggaggagc	ggcggcggaccatcagctgcctccagaactagccatgtacctagctcctccactgaagcttaaacaggagc
TRCN0000009083	TGGTTCTCTATGGGCGCATAT	CCGGTGGTTCTCTATGGGCGCATATCTCGAGATATGCGCCCATAGAGAACCATTTTT	NM_000524.1-632s1c1	CDS	NM_000524	9606	3350	HTR1A	5-hydroxytryptamine (serotonin) receptor 1A	NM_000524.2	noAltHuman	noMouseHit	AAAGCTCCCATAGTGGCTGTGGCTGGATGCGCCCATAGAGAACCAtCCTGTTTAAGCTTCAGTGGAGGaTGCTTCAGTATGGGCGGTTCTGGAGGCAGCTGATGGTCCGCCGCC	aaagctcccatagtggctgtggctggatgcgcccatagagaaccatcctgtttaagcttcagtggaggatg	ggcggcggaccatcagctgcctccagaaccgcccatactgaagcatcctccactgaagcttaaacaggatg
TRCN0000009084	CCAGGTAACCTGCGACCTGTT	CCGGCCAGGTAACCTGCGACCTGTTCTCGAGAACAGGTCGCAGGTTACCTGGTTTTT	NM_000524.1-315s1c1	CDS	NM_000524	9606	3350	HTR1A	5-hydroxytryptamine (serotonin) receptor 1A	NM_000524.2	noAltHuman	noMouseHit	AAAGCTCCCATAGTGGCTGTGGCTGGATGGTCGCAGGTTACCTGGtCCTGTTTAAGCTTCAGTGGAGGaCCTGGTTTCCTGCGACGTTCTGGAGGCAGCTGATGGTCCGCCGCC	aaagctcccatagtggctgtggctggatggtcgcaggttacctggtcctgtttaagcttcagtggaggacc	ggcggcggaccatcagctgcctccagaacgtcgcaggaaaccaggtcctccactgaagcttaaacaggacc
TRCN0000009085	CTTTGTGATTGCCACAGTGTA	CCGGCTTTGTGATTGCCACAGTGTACTCGAGTACACTGTGGCAATCACAAAGTTTTT	NM_000863.1-204s1c1	CDS	NM_000863	9606	3351	HTR1B	5-hydroxytryptamine (serotonin) receptor 1B	NM_000863.1	noAltHuman	noMouseHit	AAAGCTCCCATAGTGGCTGTGGCTGGATCTGTGGCAATCACAAAGtCCTGTTTAAGCTTCAGTGGAGGaCTATGTCTTTGCCACACTTCTGGAGGCAGCTGATGGTCCGCCGCC	aaagctcccatagtggctgtggctggatctgtggcaatcacaaagtcctgtttaagcttcagtggaggact	ggcggcggaccatcagctgcctccagaagtgtggcaaagacatagtcctccactgaagcttaaacaggact
TRCN0000009086	ACCTCTATTAACTCGCGGGTT	CCGGACCTCTATTAACTCGCGGGTTCTCGAGAACCCGCGAGTTAATAGAGGTTTTTT	NM_000863.1-802s1c1	CDS	NM_000863	9606	3351	HTR1B	5-hydroxytryptamine (serotonin) receptor 1B	NM_000863.1	noAltHuman	noMouseHit	AAAGCTCCCATAGTGGCTGTGGCTGGATCGCGAGTTAATAGAGGTtCCTGTTTAAGCTTCAGTGGAGGaACGTCTTATAACTCGCCTTCTGGAGGCAGCTGATGGTCCGCCGCC	aaagctcccatagtggctgtggctggatcgcgagttaatagaggttcctgtttaagcttcagtggaggaac	ggcggcggaccatcagctgcctccagaaggcgagttataagacgttcctccactgaagcttaaacaggaac
TRCN0000009087	CGCCAAGGACTACATTTACCA	CCGGCGCCAAGGACTACATTTACCACTCGAGTGGTAAATGTAGTCCTTGGCGTTTTT	NM_000863.1-102s1c1	CDS	NM_000863	9606	3351	HTR1B	5-hydroxytryptamine (serotonin) receptor 1B	NM_000863.1	noAltHuman	noMouseHit	AAAGCTCCCATAGTGGCTGTGGCTGGATAAATGTAGTCCTTGGCGtCCTGTTTAAGCTTCAGTGGAGGaCGGCAACCACTACATTATTCTGGAGGCAGCTGATGGTCCGCCGCC	aaagctcccatagtggctgtggctggataaatgtagtccttggcgtcctgtttaagcttcagtggaggacg	ggcggcggaccatcagctgcctccagaataatgtagtggttgccgtcctccactgaagcttaaacaggacg
TRCN0000009088	CCACATTGTTTCCACCATTTA	CCGGCCACATTGTTTCCACCATTTACTCGAGTAAATGGTGGAAACAATGTGGTTTTT	NM_000866.1-531s1c1	CDS	NM_000866	9606	3355	HTR1F	5-hydroxytryptamine (serotonin) receptor 1F	NM_000866.3	noAltHuman	noMouseHit	AAAGCTCCCATAGTGGCTGTGGCTGGATTGGTGGAAACAATGTGGtCCTGTTTAAGCTTCAGTGGAGGaCCTCATACTTTCCACCTTTCTGGAGGCAGCTGATGGTCCGCCGCC	aaagctcccatagtggctgtggctggattggtggaaacaatgtggtcctgtttaagcttcagtggaggacc	ggcggcggaccatcagctgcctccagaaaggtggaaagtatgaggtcctccactgaagcttaaacaggacc
TRCN0000009089	GCACTAAATCAGTTTCCACAT	CCGGGCACTAAATCAGTTTCCACATCTCGAGATGTGGAAACTGATTTAGTGCTTTTT	NM_000866.1-710s1c1	CDS	NM_000866	9606	3355	HTR1F	5-hydroxytryptamine (serotonin) receptor 1F	NM_000866.3	noAltHuman	noMouseHit	AAAGCTCCCATAGTGGCTGTGGCTGGATGGAAACTGATTTAGTGCtCCTGTTTAAGCTTCAGTGGAGGaGCTCTATTTCAGTTTCGTTCTGGAGGCAGCTGATGGTCCGCCGCC	aaagctcccatagtggctgtggctggatggaaactgatttagtgctcctgtttaagcttcagtggaggagc	ggcggcggaccatcagctgcctccagaacgaaactgaaatagagctcctccactgaagcttaaacaggagc
TRCN0000009090	GTTGTTAATGTCTGTGACAAA	CCGGGTTGTTAATGTCTGTGACAAACTCGAGTTTGTCACAGACATTAACAACTTTTT	NM_000866.1-943s1c1	CDS	NM_000866	9606	3355	HTR1F	5-hydroxytryptamine (serotonin) receptor 1F	NM_000866.3	noAltHuman	noMouseHit	AAAGCTCCCATAGTGGCTGTGGCTGGATTCACAGACATTAACAACtCCTGTTTAAGCTTCAGTGGAGGaGTAGTTTTTGTCTGTGTTTCTGGAGGCAGCTGATGGTCCGCCGCC	aaagctcccatagtggctgtggctggattcacagacattaacaactcctgtttaagcttcagtggaggagt	ggcggcggaccatcagctgcctccagaaacacagacaaaaactactcctccactgaagcttaaacaggagt
TRCN0000009091	CCCTTCAGCATTGTGTATATT	CCGGCCCTTCAGCATTGTGTATATTCTCGAGAATATACACAATGCTGAAGGGTTTTT	NM_000866.1-232s1c1	CDS	NM_000866	9606	3355	HTR1F	5-hydroxytryptamine (serotonin) receptor 1F	NM_000866.3	noAltHuman	noMouseHit	AAAGCTCCCATAGTGGCTGTGGCTGGATTACACAATGCTGAAGGGtCCTGTTTAAGCTTCAGTGGAGGaCCGTTCTCCATTGTGTTTTCTGGAGGCAGCTGATGGTCCGCCGCC	aaagctcccatagtggctgtggctggattacacaatgctgaagggtcctgtttaagcttcagtggaggacc	ggcggcggaccatcagctgcctccagaaaacacaatggagaacggtcctccactgaagcttaaacaggacc
TRCN0000009092	CCATCAACAGACTTTGATAAA	CCGGCCATCAACAGACTTTGATAAACTCGAGTTTATCAAAGTCTGTTGATGGTTTTT	NM_000866.1-760s1c1	CDS	NM_000866	9606	3355	HTR1F	5-hydroxytryptamine (serotonin) receptor 1F	NM_000866.3	noAltHuman	noMouseHit	AAAGCTCCCATAGTGGCTGTGGCTGGATTCAAAGTCTGTTGATGGtCCTGTTTAAGCTTCAGTGGAGGaCCTTCATGAGACTTTGTTTCTGGAGGCAGCTGATGGTCCGCCGCC	aaagctcccatagtggctgtggctggattcaaagtctgttgatggtcctgtttaagcttcagtggaggacc	ggcggcggaccatcagctgcctccagaaacaaagtctcatgaaggtcctccactgaagcttaaacaggacc
TRCN0000009093	GCCACTAAGGTCAGTGTTATA	CCGGGCCACTAAGGTCAGTGTTATACTCGAGTATAACACTGACCTTAGTGGCTTTTT	NM_000621.1-2054s1c1	3UTR	NM_000621	9606	3356	HTR2A	5-hydroxytryptamine (serotonin) receptor 2A	NM_000621.3,NM_001165947.1	noAltHuman	noMouseHit	AAAGCTCCCATAGTGGCTGTGGCTGGATACACTGACCTTAGTGGCtCCTGTTTAAGCTTCAGTGGAGGaGCGACTTTGGTCAGTGATTCTGGAGGCAGCTGATGGTCCGCCGCC	aaagctcccatagtggctgtggctggatacactgaccttagtggctcctgtttaagcttcagtggaggagc	ggcggcggaccatcagctgcctccagaatcactgaccaaagtcgctcctccactgaagcttaaacaggagc
TRCN0000009094	CCCTGCTCAATGTGTTTGTTT	CCGGCCCTGCTCAATGTGTTTGTTTCTCGAGAAACAAACACATTGAGCAGGGTTTTT	NM_000621.1-1224s1c1	CDS	NM_000621	9606	3356	HTR2A	5-hydroxytryptamine (serotonin) receptor 2A	NM_000621.3,NM_001165947.1	noAltHuman	noMouseHit	AAAGCTCCCATAGTGGCTGTGGCTGGATAAACACATTGAGCAGGGtCCTGTTTAAGCTTCAGTGGAGGaCCGTGCAGAATGTGTTATTCTGGAGGCAGCTGATGGTCCGCCGCC	aaagctcccatagtggctgtggctggataaacacattgagcagggtcctgtttaagcttcagtggaggacc	ggcggcggaccatcagctgcctccagaataacacattctgcacggtcctccactgaagcttaaacaggacc
TRCN0000009095	CCTTACTTCATCTCCAGGAAA	CCGGCCTTACTTCATCTCCAGGAAACTCGAGTTTCCTGGAGATGAAGTAAGGTTTTT	NM_000621.1-345s1c1	CDS	NM_000621	9606	3356	HTR2A	5-hydroxytryptamine (serotonin) receptor 2A	NM_000621.3	noAltHuman	noMouseHit	AAAGCTCCCATAGTGGCTGTGGCTGGATCTGGAGATGAAGTAAGGtCCTGTTTAAGCTTCAGTGGAGGaCCATACAACATCTCCACTTCTGGAGGCAGCTGATGGTCCGCCGCC	aaagctcccatagtggctgtggctggatctggagatgaagtaaggtcctgtttaagcttcagtggaggacc	ggcggcggaccatcagctgcctccagaagtggagatgttgtatggtcctccactgaagcttaaacaggacc
TRCN0000009096	GCCTACAAGTCTAGCCAACTT	CCGGGCCTACAAGTCTAGCCAACTTCTCGAGAAGTTGGCTAGACTTGTAGGCTTTTT	NM_000621.1-1397s1c1	CDS	NM_000621	9606	3356	HTR2A	5-hydroxytryptamine (serotonin) receptor 2A	NM_000621.3,NM_001165947.1	noAltHuman	noMouseHit	AAAGCTCCCATAGTGGCTGTGGCTGGATTGGCTAGACTTGTAGGCtCCTGTTTAAGCTTCAGTGGAGGaGCGTACTTGTCTAGCCTTTCTGGAGGCAGCTGATGGTCCGCCGCC	aaagctcccatagtggctgtggctggattggctagacttgtaggctcctgtttaagcttcagtggaggagc	ggcggcggaccatcagctgcctccagaaaggctagacaagtacgctcctccactgaagcttaaacaggagc
TRCN0000009097	GCTCAACTACGAACTCCCTAA	CCGGGCTCAACTACGAACTCCCTAACTCGAGTTAGGGAGTTCGTAGTTGAGCTTTTT	NM_000621.1-180s1c1	CDS	NM_000621	9606	3356	HTR2A	5-hydroxytryptamine (serotonin) receptor 2A	NM_000621.3	noAltHuman	noMouseHit	AAAGCTCCCATAGTGGCTGTGGCTGGATGGAGTTCGTAGTTGAGCtCCTGTTTAAGCTTCAGTGGAGGaGCACAAGAACGAACTCGTTCTGGAGGCAGCTGATGGTCCGCCGCC	aaagctcccatagtggctgtggctggatggagttcgtagttgagctcctgtttaagcttcagtggaggagc	ggcggcggaccatcagctgcctccagaacgagttcgttcttgtgctcctccactgaagcttaaacaggagc
TRCN0000009098	GCAGTTATTTACCAGAAGTTT	CCGGGCAGTTATTTACCAGAAGTTTCTCGAGAAACTTCTGGTAAATAACTGCTTTTT	NM_000868.1-3359s1c1	3UTR	NM_000868	9606	3358	HTR2C	5-hydroxytryptamine (serotonin) receptor 2C	NM_000868.2	noAltHuman	noMouseHit	AAAGCTCCCATAGTGGCTGTGGCTGGATTTCTGGTAAATAACTGCtCCTGTTTAAGCTTCAGTGGAGGaGCTGTTTATTACCAGATTTCTGGAGGCAGCTGATGGTCCGCCGCC	aaagctcccatagtggctgtggctggatttctggtaaataactgctcctgtttaagcttcagtggaggagc	ggcggcggaccatcagctgcctccagaaatctggtaataaacagctcctccactgaagcttaaacaggagc
TRCN0000009099	CCCGGTATAGAGATGCAAGTT	CCGGCCCGGTATAGAGATGCAAGTTCTCGAGAACTTGCATCTCTATACCGGGTTTTT	NM_000868.1-2022s1c1	CDS	NM_000868	9606	3358	HTR2C	5-hydroxytryptamine (serotonin) receptor 2C	NM_000868.2	noAltHuman	noMouseHit	AAAGCTCCCATAGTGGCTGTGGCTGGATTGCATCTCTATACCGGGtCCTGTTTAAGCTTCAGTGGAGGaCCGGGTTAAGAGATGCTTTCTGGAGGCAGCTGATGGTCCGCCGCC	aaagctcccatagtggctgtggctggattgcatctctataccgggtcctgtttaagcttcagtggaggacc	ggcggcggaccatcagctgcctccagaaagcatctcttaacccggtcctccactgaagcttaaacaggacc
TRCN0000009100	GCACTTTCAATCGTCATCATA	CCGGGCACTTTCAATCGTCATCATACTCGAGTATGATGACGATTGAAAGTGCTTTTT	NM_000868.1-897s1c1	CDS	NM_000868	9606	3358	HTR2C	5-hydroxytryptamine (serotonin) receptor 2C	NM_000868.2	noAltHuman	noMouseHit	AAAGCTCCCATAGTGGCTGTGGCTGGATATGACGATTGAAAGTGCtCCTGTTTAAGCTTCAGTGGAGGaGCTCTTAGAATCGTCAATTCTGGAGGCAGCTGATGGTCCGCCGCC	aaagctcccatagtggctgtggctggatatgacgattgaaagtgctcctgtttaagcttcagtggaggagc	ggcggcggaccatcagctgcctccagaattgacgattctaagagctcctccactgaagcttaaacaggagc
TRCN0000009101	CCGTTTCAATTCGCGGACTAA	CCGGCCGTTTCAATTCGCGGACTAACTCGAGTTAGTCCGCGAATTGAAACGGTTTTT	NM_000868.1-1217s1c1	CDS	NM_000868	9606	3358	HTR2C	5-hydroxytryptamine (serotonin) receptor 2C	NM_000868.2	noAltHuman	noMouseHit	AAAGCTCCCATAGTGGCTGTGGCTGGATTCCGCGAATTGAAACGGtCCTGTTTAAGCTTCAGTGGAGGaCCCTTTGTATTCGCGGTTTCTGGAGGCAGCTGATGGTCCGCCGCC	aaagctcccatagtggctgtggctggattccgcgaattgaaacggtcctgtttaagcttcagtggaggacc	ggcggcggaccatcagctgcctccagaaaccgcgaatacaaagggtcctccactgaagcttaaacaggacc
TRCN0000009102	CCGCTGACGATTATGGTGATT	CCGGCCGCTGACGATTATGGTGATTCTCGAGAATCACCATAATCGTCAGCGGTTTTT	NM_000868.1-1404s1c1	CDS	NM_000868	9606	3358	HTR2C	5-hydroxytryptamine (serotonin) receptor 2C	NM_000868.2	noAltHuman	noMouseHit	AAAGCTCCCATAGTGGCTGTGGCTGGATACCATAATCGTCAGCGGtCCTGTTTAAGCTTCAGTGGAGGaCCCCTGTGGATTATGGATTCTGGAGGCAGCTGATGGTCCGCCGCC	aaagctcccatagtggctgtggctggataccataatcgtcagcggtcctgtttaagcttcagtggaggacc	ggcggcggaccatcagctgcctccagaatccataatccacaggggtcctccactgaagcttaaacaggacc
TRCN0000009103	GCTCTCTTAGATCAGGAGAAA	CCGGGCTCTCTTAGATCAGGAGAAACTCGAGTTTCTCCTGATCTAAGAGAGCTTTTT	NM_000869.1-1911s1c1	3UTR	NM_000869	9606	3359	HTR3A	5-hydroxytryptamine (serotonin) receptor 3A	noHits	noAltHuman	noMouseHit	AAAGCTCCCATAGTGGCTGTGGCTGGATTCCTGATCTAAGAGAGCtCCTGTTTAAGCTTCAGTGGAGGaGCACTCAAAGATCAGGTTTCTGGAGGCAGCTGATGGTCCGCCGCC	aaagctcccatagtggctgtggctggattcctgatctaagagagctcctgtttaagcttcagtggaggagc	ggcggcggaccatcagctgcctccagaaacctgatctttgagtgctcctccactgaagcttaaacaggagc
TRCN0000009104	GCAGTAACTACTATGCAGAAA	CCGGGCAGTAACTACTATGCAGAAACTCGAGTTTCTGCATAGTAGTTACTGCTTTTT	NM_000869.1-893s1c1	CDS	NM_000869	9606	3359	HTR3A	5-hydroxytryptamine (serotonin) receptor 3A	NM_213621.3,NM_000869.5,NM_001161772.2	noAltHuman	noMouseHit	AAAGCTCCCATAGTGGCTGTGGCTGGATTGCATAGTAGTTACTGCtCCTGTTTAAGCTTCAGTGGAGGaGCTGTATGTACTATGCTTTCTGGAGGCAGCTGATGGTCCGCCGCC	aaagctcccatagtggctgtggctggattgcatagtagttactgctcctgtttaagcttcagtggaggagc	ggcggcggaccatcagctgcctccagaaagcatagtacatacagctcctccactgaagcttaaacaggagc
TRCN0000009105	CCCTGAGGACTTTGACAACAT	CCGGCCCTGAGGACTTTGACAACATCTCGAGATGTTGTCAAAGTCCTCAGGGTTTTT	NM_000869.1-513s1c1	CDS	NM_000869	9606	3359	HTR3A	5-hydroxytryptamine (serotonin) receptor 3A	NM_213621.3,NM_000869.5,NM_001161772.2	noAltHuman	noMouseHit	AAAGCTCCCATAGTGGCTGTGGCTGGATTGTCAAAGTCCTCAGGGtCCTGTTTAAGCTTCAGTGGAGGaCCGTGACCACTTTGACTTTCTGGAGGCAGCTGATGGTCCGCCGCC	aaagctcccatagtggctgtggctggattgtcaaagtcctcagggtcctgtttaagcttcagtggaggacc	ggcggcggaccatcagctgcctccagaaagtcaaagtggtcacggtcctccactgaagcttaaacaggacc
TRCN0000009106	CGAGAGGGTCTCTTTCAAGAT	CCGGCGAGAGGGTCTCTTTCAAGATCTCGAGATCTTGAAAGAGACCCTCTCGTTTTT	NM_000869.1-1032s1c1	CDS	NM_000869	9606	3359	HTR3A	5-hydroxytryptamine (serotonin) receptor 3A	NM_213621.3,NM_000869.5,NM_001161772.2	noAltHuman	noMouseHit	AAAGCTCCCATAGTGGCTGTGGCTGGATTGAAAGAGACCCTCTCGtCCTGTTTAAGCTTCAGTGGAGGaCGTGAGCCTCTCTTTCTTTCTGGAGGCAGCTGATGGTCCGCCGCC	aaagctcccatagtggctgtggctggattgaaagagaccctctcgtcctgtttaagcttcagtggaggacg	ggcggcggaccatcagctgcctccagaaagaaagagaggctcacgtcctccactgaagcttaaacaggacg
TRCN0000009107	CTACAGCATCACCCTGGTTAT	CCGGCTACAGCATCACCCTGGTTATCTCGAGATAACCAGGGTGATGCTGTAGTTTTT	NM_000869.1-1608s1c1	CDS	NM_000869	9606	3359	HTR3A	5-hydroxytryptamine (serotonin) receptor 3A	NM_213621.3,NM_000869.5,NM_001161772.2	noAltHuman	noMouseHit	AAAGCTCCCATAGTGGCTGTGGCTGGATCCAGGGTGATGCTGTAGtCCTGTTTAAGCTTCAGTGGAGGaCTTCAGGTTCACCCTGCTTCTGGAGGCAGCTGATGGTCCGCCGCC	aaagctcccatagtggctgtggctggatccagggtgatgctgtagtcctgtttaagcttcagtggaggact	ggcggcggaccatcagctgcctccagaagcagggtgaacctgaagtcctccactgaagcttaaacaggact
TRCN0000009108	CCACATCTCTACCAGTAAATA	CCGGCCACATCTCTACCAGTAAATACTCGAGTATTTACTGGTAGAGATGTGGTTTTT	NM_006028.2-1655s1c1	3UTR	NM_006028	9606	9177	HTR3B	5-hydroxytryptamine (serotonin) receptor 3B	NM_006028.3	noAltHuman	noMouseHit	AAAGCTCCCATAGTGGCTGTGGCTGGATTACTGGTAGAGATGTGGtCCTGTTTAAGCTTCAGTGGAGGaCCTCATGACTACCAGTTTTCTGGAGGCAGCTGATGGTCCGCCGCC	aaagctcccatagtggctgtggctggattactggtagagatgtggtcctgtttaagcttcagtggaggacc	ggcggcggaccatcagctgcctccagaaaactggtagtcatgaggtcctccactgaagcttaaacaggacc
TRCN0000009109	GCGTGCAGTTTAGAGACATAT	CCGGGCGTGCAGTTTAGAGACATATCTCGAGATATGTCTCTAAACTGCACGCTTTTT	NM_006028.2-601s1c1	CDS	NM_006028	9606	9177	HTR3B	5-hydroxytryptamine (serotonin) receptor 3B	NM_006028.3	noAltHuman	noMouseHit	AAAGCTCCCATAGTGGCTGTGGCTGGATGTCTCTAAACTGCACGCtCCTGTTTAAGCTTCAGTGGAGGaGCCTGCTCTTTAGAGAGTTCTGGAGGCAGCTGATGGTCCGCCGCC	aaagctcccatagtggctgtggctggatgtctctaaactgcacgctcctgtttaagcttcagtggaggagc	ggcggcggaccatcagctgcctccagaactctctaaagagcaggctcctccactgaagcttaaacaggagc
TRCN0000009110	GCTTCAATCTATCAGCAACTA	CCGGGCTTCAATCTATCAGCAACTACTCGAGTAGTTGCTGATAGATTGAAGCTTTTT	NM_006028.2-1293s1c1	CDS	NM_006028	9606	9177	HTR3B	5-hydroxytryptamine (serotonin) receptor 3B	NM_006028.3	noAltHuman	noMouseHit	AAAGCTCCCATAGTGGCTGTGGCTGGATTGCTGATAGATTGAAGCtCCTGTTTAAGCTTCAGTGGAGGaGCATCATACTATCAGCTTTCTGGAGGCAGCTGATGGTCCGCCGCC	aaagctcccatagtggctgtggctggattgctgatagattgaagctcctgtttaagcttcagtggaggagc	ggcggcggaccatcagctgcctccagaaagctgatagtatgatgctcctccactgaagcttaaacaggagc
TRCN0000009111	CCAGCATGTTTGATGAGATTA	CCGGCCAGCATGTTTGATGAGATTACTCGAGTAATCTCATCAAACATGCTGGTTTTT	NM_006028.2-431s1c1	CDS	NM_006028	9606	9177	HTR3B	5-hydroxytryptamine (serotonin) receptor 3B	NM_006028.3	noAltHuman	noMouseHit	AAAGCTCCCATAGTGGCTGTGGCTGGATCTCATCAAACATGCTGGtCCTGTTTAAGCTTCAGTGGAGGaCCTGCAACTTTGATGACTTCTGGAGGCAGCTGATGGTCCGCCGCC	aaagctcccatagtggctgtggctggatctcatcaaacatgctggtcctgtttaagcttcagtggaggacc	ggcggcggaccatcagctgcctccagaagtcatcaaagttgcaggtcctccactgaagcttaaacaggacc
TRCN0000009112	CCCTGACCTTCCCTATGTTTA	CCGGCCCTGACCTTCCCTATGTTTACTCGAGTAAACATAGGGAAGGTCAGGGTTTTT	NM_006028.2-528s1c1	CDS	NM_006028	9606	9177	HTR3B	5-hydroxytryptamine (serotonin) receptor 3B	NM_006028.3	noAltHuman	noMouseHit	AAAGCTCCCATAGTGGCTGTGGCTGGATCATAGGGAAGGTCAGGGtCCTGTTTAAGCTTCAGTGGAGGaCCGTGAGGTTCCCTATCTTCTGGAGGCAGCTGATGGTCCGCCGCC	aaagctcccatagtggctgtggctggatcatagggaaggtcagggtcctgtttaagcttcagtggaggacc	ggcggcggaccatcagctgcctccagaagatagggaacctcacggtcctccactgaagcttaaacaggacc
TRCN0000009113	CGGTCACTGATGTCTCCAAAT	CCGGCGGTCACTGATGTCTCCAAATCTCGAGATTTGGAGACATCAGTGACCGTTTTT	NM_000870.2-1661s1c1	3UTR	NM_000870	9606	3360	HTR4	5-hydroxytryptamine (serotonin) receptor 4	NM_001040173.2,NM_000870.5	noAltHuman	noMouseHit	AAAGCTCCCATAGTGGCTGTGGCTGGATGGAGACATCAGTGACCGtCCTGTTTAAGCTTCAGTGGAGGaCGCTCAGAGATGTCTCGTTCTGGAGGCAGCTGATGGTCCGCCGCC	aaagctcccatagtggctgtggctggatggagacatcagtgaccgtcctgtttaagcttcagtggaggacg	ggcggcggaccatcagctgcctccagaacgagacatctctgagcgtcctccactgaagcttaaacaggacg
TRCN0000009114	GCACCATTCTTTGTCACCAAT	CCGGGCACCATTCTTTGTCACCAATCTCGAGATTGGTGACAAAGAATGGTGCTTTTT	NM_000870.2-957s1c1	CDS	NM_000870	9606	3360	HTR4	5-hydroxytryptamine (serotonin) receptor 4	NM_001040173.2,NM_001040169.2,NM_001040172.2,NM_000870.5,NM_199453.3	noAltHuman	noMouseHit	AAAGCTCCCATAGTGGCTGTGGCTGGATGTGACAAAGAATGGTGCtCCTGTTTAAGCTTCAGTGGAGGaGCTCCAAACTTTGTCAGTTCTGGAGGCAGCTGATGGTCCGCCGCC	aaagctcccatagtggctgtggctggatgtgacaaagaatggtgctcctgtttaagcttcagtggaggagc	ggcggcggaccatcagctgcctccagaactgacaaagtttggagctcctccactgaagcttaaacaggagc
TRCN0000009115	CGCCTTCTTGAATAAGTCTTT	CCGGCGCCTTCTTGAATAAGTCTTTCTCGAGAAAGACTTATTCAAGAAGGCGTTTTT	NM_000870.2-1076s1c1	CDS	NM_000870	9606	3360	HTR4	5-hydroxytryptamine (serotonin) receptor 4	NM_001040173.2,NM_001040169.2,NM_001040172.2,NM_000870.5,NM_199453.3	noAltHuman	noMouseHit	AAAGCTCCCATAGTGGCTGTGGCTGGATACTTATTCAAGAAGGCGtCCTGTTTAAGCTTCAGTGGAGGaCGGCTTGATGAATAAGATTCTGGAGGCAGCTGATGGTCCGCCGCC	aaagctcccatagtggctgtggctggatacttattcaagaaggcgtcctgtttaagcttcagtggaggacg	ggcggcggaccatcagctgcctccagaatcttattcatcaagccgtcctccactgaagcttaaacaggacg
TRCN0000009116	CCTATAATGCAAGGCTGGAAT	CCGGCCTATAATGCAAGGCTGGAATCTCGAGATTCCAGCCTTGCATTATAGGTTTTT	NM_000870.2-606s1c1	CDS	NM_000870	9606	3360	HTR4	5-hydroxytryptamine (serotonin) receptor 4	NM_001040173.2,NM_001040169.2,NM_001040172.2,NM_000870.5,NM_199453.3	noAltHuman	noMouseHit	AAAGCTCCCATAGTGGCTGTGGCTGGATCAGCCTTGCATTATAGGtCCTGTTTAAGCTTCAGTGGAGGaCCAATATAGCAAGGCTCTTCTGGAGGCAGCTGATGGTCCGCCGCC	aaagctcccatagtggctgtggctggatcagccttgcattataggtcctgtttaagcttcagtggaggacc	ggcggcggaccatcagctgcctccagaagagccttgctatattggtcctccactgaagcttaaacaggacc
TRCN0000009117	CGGCTATATCAATTCCGGGTT	CCGGCGGCTATATCAATTCCGGGTTCTCGAGAACCCGGAATTGATATAGCCGTTTTT	NM_000870.2-1040s1c1	CDS	NM_000870	9606	3360	HTR4	5-hydroxytryptamine (serotonin) receptor 4	NM_001040173.2,NM_001040169.2,NM_001040172.2,NM_000870.5,NM_199453.3	noAltHuman	noMouseHit	AAAGCTCCCATAGTGGCTGTGGCTGGATCGGAATTGATATAGCCGtCCTGTTTAAGCTTCAGTGGAGGaCGCCTAATTCAATTCCCTTCTGGAGGCAGCTGATGGTCCGCCGCC	aaagctcccatagtggctgtggctggatcggaattgatatagccgtcctgtttaagcttcagtggaggacg	ggcggcggaccatcagctgcctccagaagggaattgaattaggcgtcctccactgaagcttaaacaggacg
TRCN0000009118	CGGAGTGCTTATTCTCACCTT	CCGGCGGAGTGCTTATTCTCACCTTCTCGAGAAGGTGAGAATAAGCACTCCGTTTTT	NM_024012.1-117s1c1	CDS	NM_024012	9606	3361	HTR5A	5-hydroxytryptamine (serotonin) receptor 5A	NM_024012.2	noAltHuman	noMouseHit	AAAGCTCCCATAGTGGCTGTGGCTGGATTGAGAATAAGCACTCCGtCCTGTTTAAGCTTCAGTGGAGGaCGCAGTCGTTATTCTCTTTCTGGAGGCAGCTGATGGTCCGCCGCC	aaagctcccatagtggctgtggctggattgagaataagcactccgtcctgtttaagcttcagtggaggacg	ggcggcggaccatcagctgcctccagaaagagaataacgactgcgtcctccactgaagcttaaacaggacg
TRCN0000009119	CTTCGTGTACTGGAAGATCTA	CCGGCTTCGTGTACTGGAAGATCTACTCGAGTAGATCTTCCAGTACACGAAGTTTTT	NM_024012.1-651s1c1	CDS	NM_024012	9606	3361	HTR5A	5-hydroxytryptamine (serotonin) receptor 5A	NM_024012.2	noAltHuman	noMouseHit	AAAGCTCCCATAGTGGCTGTGGCTGGATTCTTCCAGTACACGAAGtCCTGTTTAAGCTTCAGTGGAGGaCTACGTCAACTGGAAGTTTCTGGAGGCAGCTGATGGTCCGCCGCC	aaagctcccatagtggctgtggctggattcttccagtacacgaagtcctgtttaagcttcagtggaggact	ggcggcggaccatcagctgcctccagaaacttccagttgacgtagtcctccactgaagcttaaacaggact
TRCN0000009120	CCAATAGCGTCTCACCCATAT	CCGGCCAATAGCGTCTCACCCATATCTCGAGATATGGGTGAGACGCTATTGGTTTTT	NM_024012.1-707s1c1	CDS	NM_024012	9606	3361	HTR5A	5-hydroxytryptamine (serotonin) receptor 5A	NM_024012.2	noAltHuman	noMouseHit	AAAGCTCCCATAGTGGCTGTGGCTGGATGGGTGAGACGCTATTGGtCCTGTTTAAGCTTCAGTGGAGGaCCTATACGGTCTCACCGTTCTGGAGGCAGCTGATGGTCCGCCGCC	aaagctcccatagtggctgtggctggatgggtgagacgctattggtcctgtttaagcttcagtggaggacc	ggcggcggaccatcagctgcctccagaacggtgagaccgtataggtcctccactgaagcttaaacaggacc
TRCN0000009121	CGAGCCTTCCTACGCCGTGTT	CCGGCGAGCCTTCCTACGCCGTGTTCTCGAGAACACGGCGTAGGAAGGCTCGTTTTT	NM_024012.1-588s1c1	CDS	NM_024012	9606	3361	HTR5A	5-hydroxytryptamine (serotonin) receptor 5A	noHits	noAltHuman	noMouseHit	AAAGCTCCCATAGTGGCTGTGGCTGGATCGGCGTAGGAAGGCTCGtCCTGTTTAAGCTTCAGTGGAGGaCGTGCCAACCTACGCCCTTCTGGAGGCAGCTGATGGTCCGCCGCC	aaagctcccatagtggctgtggctggatcggcgtaggaaggctcgtcctgtttaagcttcagtggaggacg	ggcggcggaccatcagctgcctccagaagggcgtaggttggcacgtcctccactgaagcttaaacaggacg
TRCN0000009122	GCACACCAACAGAACTGAGTT	CCGGGCACACCAACAGAACTGAGTTCTCGAGAACTCAGTTCTGTTGGTGTGCTTTTT	NM_000872.3-1794s1c1	3UTR	NM_000872	9606	3363	HTR7	5-hydroxytryptamine (serotonin) receptor 7 (adenylate cyclase-coupled)	NM_000872.4,NM_019859.3,NM_019860.3	noAltHuman	noMouseHit	AAAGCTCCCATAGTGGCTGTGGCTGGATCAGTTCTGTTGGTGTGCtCCTGTTTAAGCTTCAGTGGAGGaGCTCACGTACAGAACTCTTCTGGAGGCAGCTGATGGTCCGCCGCC	aaagctcccatagtggctgtggctggatcagttctgttggtgtgctcctgtttaagcttcagtggaggagc	ggcggcggaccatcagctgcctccagaagagttctgtacgtgagctcctccactgaagcttaaacaggagc
TRCN0000009123	GCTCAGAATGTAAATGATGAT	CCGGGCTCAGAATGTAAATGATGATCTCGAGATCATCATTTACATTCTGAGCTTTTT	NM_000872.3-907s1c1	CDS	NM_000872	9606	3363	HTR7	5-hydroxytryptamine (serotonin) receptor 7 (adenylate cyclase-coupled)	NM_000872.4,NM_019859.3,NM_019860.3	noAltHuman	noMouseHit	AAAGCTCCCATAGTGGCTGTGGCTGGATTCATTTACATTCTGAGCtCCTGTTTAAGCTTCAGTGGAGGaGCACAGTTTGTAAATGTTTCTGGAGGCAGCTGATGGTCCGCCGCC	aaagctcccatagtggctgtggctggattcatttacattctgagctcctgtttaagcttcagtggaggagc	ggcggcggaccatcagctgcctccagaaacatttacaaactgtgctcctccactgaagcttaaacaggagc
TRCN0000009124	CCAGGACTTTGGCTATACGAT	CCGGCCAGGACTTTGGCTATACGATCTCGAGATCGTATAGCCAAAGTCCTGGTTTTT	NM_000872.3-945s1c1	CDS	NM_000872	9606	3363	HTR7	5-hydroxytryptamine (serotonin) receptor 7 (adenylate cyclase-coupled)	NM_000872.4,NM_019859.3,NM_019860.3	noAltHuman	noMouseHit	AAAGCTCCCATAGTGGCTGTGGCTGGATTATAGCCAAAGTCCTGGtCCTGTTTAAGCTTCAGTGGAGGaCCTGGAGATTGGCTATTTTCTGGAGGCAGCTGATGGTCCGCCGCC	aaagctcccatagtggctgtggctggattatagccaaagtcctggtcctgtttaagcttcagtggaggacc	ggcggcggaccatcagctgcctccagaaaatagccaatctccaggtcctccactgaagcttaaacaggacc
TRCN0000009125	GTACCGGAATATCAACCGGAA	CCGGGTACCGGAATATCAACCGGAACTCGAGTTCCGGTTGATATTCCGGTACTTTTT	NM_000872.3-1449s1c1	CDS	NM_000872	9606	3363	HTR7	5-hydroxytryptamine (serotonin) receptor 7 (adenylate cyclase-coupled)	NM_000872.4,NM_019859.3,NM_019860.3	noAltHuman	noMouseHit	AAAGCTCCCATAGTGGCTGTGGCTGGATGGTTGATATTCCGGTACtCCTGTTTAAGCTTCAGTGGAGGaGTTCCGCTATATCAACGTTCTGGAGGCAGCTGATGGTCCGCCGCC	aaagctcccatagtggctgtggctggatggttgatattccggtactcctgtttaagcttcagtggaggagt	ggcggcggaccatcagctgcctccagaacgttgatatagcggaactcctccactgaagcttaaacaggagt
TRCN0000009126	GACCTGAGTTTGTGCTACAAA	CCGGGACCTGAGTTTGTGCTACAAACTCGAGTTTGTAGCACAAACTCAGGTCTTTTT	NM_000872.3-1523s1c1	CDS	NM_000872	9606	3363	HTR7	5-hydroxytryptamine (serotonin) receptor 7 (adenylate cyclase-coupled)	NM_000872.4	noAltHuman	noMouseHit	AAAGCTCCCATAGTGGCTGTGGCTGGATTAGCACAAACTCAGGTCtCCTGTTTAAGCTTCAGTGGAGGaGAGCTGTCTTTGTGCTTTTCTGGAGGCAGCTGATGGTCCGCCGCC	aaagctcccatagtggctgtggctggattagcacaaactcaggtctcctgtttaagcttcagtggaggaga	ggcggcggaccatcagctgcctccagaaaagcacaaagacagctctcctccactgaagcttaaacaggaga
TRCN0000009127	CCCAACATTTCGATGCTCCTA	CCGGCCCAACATTTCGATGCTCCTACTCGAGTAGGAGCATCGAAATGTTGGGTTTTT	NM_022571.3-1174s1c1	CDS	NM_022571	9606	64582	GPR135	G protein-coupled receptor 135	NM_022571.5	noAltHuman	noMouseHit	AAAGCTCCCATAGTGGCTGTGGCTGGATAGCATCGAAATGTTGGGtCCTGTTTAAGCTTCAGTGGAGGaCCGAACTATTCGATGCATTCTGGAGGCAGCTGATGGTCCGCCGCC	aaagctcccatagtggctgtggctggatagcatcgaaatgttgggtcctgtttaagcttcagtggaggacc	ggcggcggaccatcagctgcctccagaatgcatcgaatagttcggtcctccactgaagcttaaacaggacc
TRCN0000009128	GCTCATCTCGTTGGACCGTTA	CCGGGCTCATCTCGTTGGACCGTTACTCGAGTAACGGTCCAACGAGATGAGCTTTTT	NM_022571.3-609s1c1	CDS	NM_022571	9606	64582	GPR135	G protein-coupled receptor 135	NM_022571.5	noAltHuman	noMouseHit	AAAGCTCCCATAGTGGCTGTGGCTGGATGGTCCAACGAGATGAGCtCCTGTTTAAGCTTCAGTGGAGGaGCACATGACGTTGGACGTTCTGGAGGCAGCTGATGGTCCGCCGCC	aaagctcccatagtggctgtggctggatggtccaacgagatgagctcctgtttaagcttcagtggaggagc	ggcggcggaccatcagctgcctccagaacgtccaacgtcatgtgctcctccactgaagcttaaacaggagc
TRCN0000009129	GACTAGGAATGTGGACGCTTT	CCGGGACTAGGAATGTGGACGCTTTCTCGAGAAAGCGTCCACATTCCTAGTCTTTTT	NM_022571.3-1221s1c1	CDS	NM_022571	9606	64582	GPR135	G protein-coupled receptor 135	NM_022571.5	noAltHuman	noMouseHit	AAAGCTCCCATAGTGGCTGTGGCTGGATCGTCCACATTCCTAGTCtCCTGTTTAAGCTTCAGTGGAGGaGAGTAGCTATGTGGACCTTCTGGAGGCAGCTGATGGTCCGCCGCC	aaagctcccatagtggctgtggctggatcgtccacattcctagtctcctgtttaagcttcagtggaggaga	ggcggcggaccatcagctgcctccagaaggtccacatagctactctcctccactgaagcttaaacaggaga
TRCN0000009130	CCTTGGCAACTGCGCGGTGAT	CCGGCCTTGGCAACTGCGCGGTGATCTCGAGATCACCGCGCAGTTGCCAAGGTTTTT	NM_022571.3-354s1c1	CDS	NM_022571	9606	64582	GPR135	G protein-coupled receptor 135	NM_022571.5	noAltHuman	noMouseHit	AAAGCTCCCATAGTGGCTGTGGCTGGATCCGCGCAGTTGCCAAGGtCCTGTTTAAGCTTCAGTGGAGGaCCATGGGTACTGCGCGCTTCTGGAGGCAGCTGATGGTCCGCCGCC	aaagctcccatagtggctgtggctggatccgcgcagttgccaaggtcctgtttaagcttcagtggaggacc	ggcggcggaccatcagctgcctccagaagcgcgcagtacccatggtcctccactgaagcttaaacaggacc
TRCN0000009131	CGTCACATCTTTAACCCACTA	CCGGCGTCACATCTTTAACCCACTACTCGAGTAGTGGGTTAAAGATGTGACGTTTTT	NM_000634.2-1419s1c1	3UTR	NM_000634	9606	3577	CXCR1	chemokine (C-X-C motif) receptor 1	NM_000634.2	noAltHuman	noMouseHit	AAAGCTCCCATAGTGGCTGTGGCTGGATGGGTTAAAGATGTGACGtCCTGTTTAAGCTTCAGTGGAGGaCGACACTACTTTAACCGTTCTGGAGGCAGCTGATGGTCCGCCGCC	aaagctcccatagtggctgtggctggatgggttaaagatgtgacgtcctgtttaagcttcagtggaggacg	ggcggcggaccatcagctgcctccagaacggttaaagtagtgtcgtcctccactgaagcttaaacaggacg
TRCN0000009132	GCCACTGAGATTCTGGGATTT	CCGGGCCACTGAGATTCTGGGATTTCTCGAGAAATCCCAGAATCTCAGTGGCTTTTT	NM_000634.2-984s1c1	CDS	NM_000634	9606	3577	CXCR1	chemokine (C-X-C motif) receptor 1	NM_000634.2	noAltHuman	noMouseHit	AAAGCTCCCATAGTGGCTGTGGCTGGATCCCAGAATCTCAGTGGCtCCTGTTTAAGCTTCAGTGGAGGaGCGACTCTGATTCTGGCTTCTGGAGGCAGCTGATGGTCCGCCGCC	aaagctcccatagtggctgtggctggatcccagaatctcagtggctcctgtttaagcttcagtggaggagc	ggcggcggaccatcagctgcctccagaagccagaatcagagtcgctcctccactgaagcttaaacaggagc
TRCN0000009133	CCTGGGAAATGACACAGCAAA	CCGGCCTGGGAAATGACACAGCAAACTCGAGTTTGCTGTGTCATTTCCCAGGTTTTT	NM_000634.2-689s1c1	CDS	NM_000634	9606	3577	CXCR1	chemokine (C-X-C motif) receptor 1	NM_000634.2	noAltHuman	noMouseHit	AAAGCTCCCATAGTGGCTGTGGCTGGATCTGTGTCATTTCCCAGGtCCTGTTTAAGCTTCAGTGGAGGaCCAGGGTTATGACACACTTCTGGAGGCAGCTGATGGTCCGCCGCC	aaagctcccatagtggctgtggctggatctgtgtcatttcccaggtcctgtttaagcttcagtggaggacc	ggcggcggaccatcagctgcctccagaagtgtgtcataaccctggtcctccactgaagcttaaacaggacc
TRCN0000009134	GAGACACTCAACAAGTATGTT	CCGGGAGACACTCAACAAGTATGTTCTCGAGAACATACTTGTTGAGTGTCTCTTTTT	NM_000634.2-222s1c1	CDS	NM_000634	9606	3577	CXCR1	chemokine (C-X-C motif) receptor 1	NM_000634.2	noAltHuman	noMouseHit	AAAGCTCCCATAGTGGCTGTGGCTGGATTACTTGTTGAGTGTCTCtCCTGTTTAAGCTTCAGTGGAGGaGACACAGACAACAAGTTTTCTGGAGGCAGCTGATGGTCCGCCGCC	aaagctcccatagtggctgtggctggattacttgttgagtgtctctcctgtttaagcttcagtggaggaga	ggcggcggaccatcagctgcctccagaaaacttgttgtctgtgtctcctccactgaagcttaaacaggaga
TRCN0000009135	GTCTGTCAATGTCTCTTCCAA	CCGGGTCTGTCAATGTCTCTTCCAACTCGAGTTGGAAGAGACATTGACAGACTTTTT	NM_000634.2-1145s1c1	CDS	NM_000634	9606	3577	CXCR1	chemokine (C-X-C motif) receptor 1	NM_000634.2	noAltHuman	noMouseHit	AAAGCTCCCATAGTGGCTGTGGCTGGATAAGAGACATTGACAGACtCCTGTTTAAGCTTCAGTGGAGGaGTGTGTGTATGTCTCTATTCTGGAGGCAGCTGATGGTCCGCCGCC	aaagctcccatagtggctgtggctggataagagacattgacagactcctgtttaagcttcagtggaggagt	ggcggcggaccatcagctgcctccagaatagagacatacacacactcctccactgaagcttaaacaggagt
TRCN0000009136	GCCACTAAATTGACACTTAAA	CCGGGCCACTAAATTGACACTTAAACTCGAGTTTAAGTGTCAATTTAGTGGCTTTTT	NM_001557.2-2652s1c1	3UTR	NM_001557	9606	3579	CXCR2	chemokine (C-X-C motif) receptor 2	NM_001168298.1,NM_001557.3	noAltHuman	noMouseHit	AAAGCTCCCATAGTGGCTGTGGCTGGATAGTGTCAATTTAGTGGCtCCTGTTTAAGCTTCAGTGGAGGaGCGACTTTATTGACACATTCTGGAGGCAGCTGATGGTCCGCCGCC	aaagctcccatagtggctgtggctggatagtgtcaatttagtggctcctgtttaagcttcagtggaggagc	ggcggcggaccatcagctgcctccagaatgtgtcaataaagtcgctcctccactgaagcttaaacaggagc
TRCN0000009137	CCCTGGAAATCAACAAGTATT	CCGGCCCTGGAAATCAACAAGTATTCTCGAGAATACTTGTTGATTTCCAGGGTTTTT	NM_001557.2-536s1c1	CDS	NM_001557	9606	3579	CXCR2	chemokine (C-X-C motif) receptor 2	NM_001168298.1,NM_001557.3	noAltHuman	noMouseHit	AAAGCTCCCATAGTGGCTGTGGCTGGATCTTGTTGATTTCCAGGGtCCTGTTTAAGCTTCAGTGGAGGaCCGTGGTTATCAACAACTTCTGGAGGCAGCTGATGGTCCGCCGCC	aaagctcccatagtggctgtggctggatcttgttgatttccagggtcctgtttaagcttcagtggaggacc	ggcggcggaccatcagctgcctccagaagttgttgataaccacggtcctccactgaagcttaaacaggacc
TRCN0000009138	CCGTCTACTCATCCAATGTTA	CCGGCCGTCTACTCATCCAATGTTACTCGAGTAACATTGGATGAGTAGACGGTTTTT	NM_001557.2-965s1c1	CDS	NM_001557	9606	3579	CXCR2	chemokine (C-X-C motif) receptor 2	NM_001168298.1,NM_001557.3	noAltHuman	noMouseHit	AAAGCTCCCATAGTGGCTGTGGCTGGATATTGGATGAGTAGACGGtCCTGTTTAAGCTTCAGTGGAGGaCCCTCTTGTCATCCAAATTCTGGAGGCAGCTGATGGTCCGCCGCC	aaagctcccatagtggctgtggctggatattggatgagtagacggtcctgtttaagcttcagtggaggacc	ggcggcggaccatcagctgcctccagaatttggatgacaagagggtcctccactgaagcttaaacaggacc
TRCN0000009139	GCACACTTCCACTACTCTCTA	CCGGGCACACTTCCACTACTCTCTACTCGAGTAGAGAGTAGTGGAAGTGTGCTTTTT	NM_001557.2-1470s1c1	CDS	NM_001557	9606	3579	CXCR2	chemokine (C-X-C motif) receptor 2	NM_001168298.1,NM_001557.3	NR_002712.1 (LOC:3580)	noMouseHit	AAAGCTCCCATAGTGGCTGTGGCTGGATGAGTAGTGGAAGTGTGCtCCTGTTTAAGCTTCAGTGGAGGaGCTCACAACCACTACTGTTCTGGAGGCAGCTGATGGTCCGCCGCC	aaagctcccatagtggctgtggctggatgagtagtggaagtgtgctcctgtttaagcttcagtggaggagc	ggcggcggaccatcagctgcctccagaacagtagtggttgtgagctcctccactgaagcttaaacaggagc
TRCN0000009140	CGCTACTTGGTCAAATTCATA	CCGGCGCTACTTGGTCAAATTCATACTCGAGTATGAATTTGACCAAGTAGCGTTTTT	NM_001557.2-883s1c1	CDS	NM_001557	9606	3579	CXCR2	chemokine (C-X-C motif) receptor 2	NM_001168298.1,NM_001557.3	noAltHuman	noMouseHit	AAAGCTCCCATAGTGGCTGTGGCTGGATAATTTGACCAAGTAGCGtCCTGTTTAAGCTTCAGTGGAGGaCGGTACAAGGTCAAATATTCTGGAGGCAGCTGATGGTCCGCCGCC	aaagctcccatagtggctgtggctggataatttgaccaagtagcgtcctgtttaagcttcagtggaggacg	ggcggcggaccatcagctgcctccagaatatttgaccttgtaccgtcctccactgaagcttaaacaggacg
TRCN0000009141	GCCAAATAAAGTCAATCACTT	CCGGGCCAAATAAAGTCAATCACTTCTCGAGAAGTGATTGACTTTATTTGGCTTTTT	NM_153445.1-510s1c1	CDS	NM_153445	9606	120066	OR5P3	olfactory receptor, family 5, subfamily P, member 3	NM_153445.1	noAltHuman	noMouseHit	AAAGCTCCCATAGTGGCTGTGGCTGGATGATTGACTTTATTTGGCtCCTGTTTAAGCTTCAGTGGAGGaGCGAAAATAAGTCAATGTTCTGGAGGCAGCTGATGGTCCGCCGCC	aaagctcccatagtggctgtggctggatgattgactttatttggctcctgtttaagcttcagtggaggagc	ggcggcggaccatcagctgcctccagaacattgacttattttcgctcctccactgaagcttaaacaggagc
TRCN0000009142	GCTTGCTTGTTCCCATGATTT	CCGGGCTTGCTTGTTCCCATGATTTCTCGAGAAATCATGGGAACAAGCAAGCTTTTT	NM_153445.1-558s1c1	CDS	NM_153445	9606	120066	OR5P3	olfactory receptor, family 5, subfamily P, member 3	NM_153445.1	noAltHuman	noMouseHit	AAAGCTCCCATAGTGGCTGTGGCTGGATCATGGGAACAAGCAAGCtCCTGTTTAAGCTTCAGTGGAGGaGCATGCAAGTTCCCATCTTCTGGAGGCAGCTGATGGTCCGCCGCC	aaagctcccatagtggctgtggctggatcatgggaacaagcaagctcctgtttaagcttcagtggaggagc	ggcggcggaccatcagctgcctccagaagatgggaacttgcatgctcctccactgaagcttaaacaggagc
TRCN0000009143	TGTCACCTTAATGGGTAATAT	CCGGTGTCACCTTAATGGGTAATATCTCGAGATATTACCCATTAAGGTGACATTTTT	NM_153445.1-108s1c1	CDS	NM_153445	9606	120066	OR5P3	olfactory receptor, family 5, subfamily P, member 3	NM_153445.1	noAltHuman	noMouseHit	AAAGCTCCCATAGTGGCTGTGGCTGGATTACCCATTAAGGTGACAtCCTGTTTAAGCTTCAGTGGAGGaTGACACGATAATGGGTTTTCTGGAGGCAGCTGATGGTCCGCCGCC	aaagctcccatagtggctgtggctggattacccattaaggtgacatcctgtttaagcttcagtggaggatg	ggcggcggaccatcagctgcctccagaaaacccattatcgtgtcatcctccactgaagcttaaacaggatg
TRCN0000009144	CTGCTTATTAAGACTGTCCTT	CCGGCTGCTTATTAAGACTGTCCTTCTCGAGAAGGACAGTCTTAATAAGCAGTTTTT	NM_153445.1-483s1c1	CDS	NM_153445	9606	120066	OR5P3	olfactory receptor, family 5, subfamily P, member 3	NM_153445.1	noAltHuman	noMouseHit	AAAGCTCCCATAGTGGCTGTGGCTGGATACAGTCTTAATAAGCAGtCCTGTTTAAGCTTCAGTGGAGGaCTCCTTTATAAGACTGATTCTGGAGGCAGCTGATGGTCCGCCGCC	aaagctcccatagtggctgtggctggatacagtcttaataagcagtcctgtttaagcttcagtggaggact	ggcggcggaccatcagctgcctccagaatcagtcttataaaggagtcctccactgaagcttaaacaggact
TRCN0000009145	CCACTGCTTTATTCAACCAAA	CCGGCCACTGCTTTATTCAACCAAACTCGAGTTTGGTTGAATAAAGCAGTGGTTTTT	NM_153444.1-373s1c1	CDS	NM_153444	9606	120065	OR5P2	olfactory receptor, family 5, subfamily P, member 2	NM_153444.1	noAltHuman	noMouseHit	AAAGCTCCCATAGTGGCTGTGGCTGGATGTTGAATAAAGCAGTGGtCCTGTTTAAGCTTCAGTGGAGGaCCTCTGGATTATTCAAGTTCTGGAGGCAGCTGATGGTCCGCCGCC	aaagctcccatagtggctgtggctggatgttgaataaagcagtggtcctgtttaagcttcagtggaggacc	ggcggcggaccatcagctgcctccagaacttgaataatccagaggtcctccactgaagcttaaacaggacc
TRCN0000009146	CCTATACTACTTCCTTCTATT	CCGGCCTATACTACTTCCTTCTATTCTCGAGAATAGAAGGAAGTAGTATAGGTTTTT	NM_153444.1-461s1c1	CDS	NM_153444	9606	120065	OR5P2	olfactory receptor, family 5, subfamily P, member 2	NM_153444.1	noAltHuman	noMouseHit	AAAGCTCCCATAGTGGCTGTGGCTGGATGAAGGAAGTAGTATAGGtCCTGTTTAAGCTTCAGTGGAGGaCCAATAGAACTTCCTTGTTCTGGAGGCAGCTGATGGTCCGCCGCC	aaagctcccatagtggctgtggctggatgaaggaagtagtataggtcctgtttaagcttcagtggaggacc	ggcggcggaccatcagctgcctccagaacaaggaagttctattggtcctccactgaagcttaaacaggacc
TRCN0000009147	CCTATCTGGTAATCTCAGCAT	CCGGCCTATCTGGTAATCTCAGCATCTCGAGATGCTGAGATTACCAGATAGGTTTTT	NM_153444.1-102s1c1	CDS	NM_153444	9606	120065	OR5P2	olfactory receptor, family 5, subfamily P, member 2	NM_153444.1	noAltHuman	noMouseHit	AAAGCTCCCATAGTGGCTGTGGCTGGATTGAGATTACCAGATAGGtCCTGTTTAAGCTTCAGTGGAGGaCCAATCACGTAATCTCTTTCTGGAGGCAGCTGATGGTCCGCCGCC	aaagctcccatagtggctgtggctggattgagattaccagataggtcctgtttaagcttcagtggaggacc	ggcggcggaccatcagctgcctccagaaagagattacgtgattggtcctccactgaagcttaaacaggacc
TRCN0000009148	CCTTACTTGAACTCTCCTGTT	CCGGCCTTACTTGAACTCTCCTGTTCTCGAGAACAGGAGAGTTCAAGTAAGGTTTTT	NM_153444.1-536s1c1	CDS	NM_153444	9606	120065	OR5P2	olfactory receptor, family 5, subfamily P, member 2	NM_153444.1	noAltHuman	noMouseHit	AAAGCTCCCATAGTGGCTGTGGCTGGATGGAGAGTTCAAGTAAGGtCCTGTTTAAGCTTCAGTGGAGGaCCATACAAGAACTCTCGTTCTGGAGGCAGCTGATGGTCCGCCGCC	aaagctcccatagtggctgtggctggatggagagttcaagtaaggtcctgtttaagcttcagtggaggacc	ggcggcggaccatcagctgcctccagaacgagagttcttgtatggtcctccactgaagcttaaacaggacc
TRCN0000009149	CCAGCTACTCTTAGTAGTTTA	CCGGCCAGCTACTCTTAGTAGTTTACTCGAGTAAACTACTAAGAGTAGCTGGTTTTT	NM_153444.1-414s1c1	CDS	NM_153444	9606	120065	OR5P2	olfactory receptor, family 5, subfamily P, member 2	NM_153444.1	noAltHuman	noMouseHit	AAAGCTCCCATAGTGGCTGTGGCTGGATCTACTAAGAGTAGCTGGtCCTGTTTAAGCTTCAGTGGAGGaCCTGCTTGTCTTAGTACTTCTGGAGGCAGCTGATGGTCCGCCGCC	aaagctcccatagtggctgtggctggatctactaagagtagctggtcctgtttaagcttcagtggaggacc	ggcggcggaccatcagctgcctccagaagtactaagacaagcaggtcctccactgaagcttaaacaggacc
TRCN0000011682	GCTGGTGGTTTAAAGGTTGAA	CCGGGCTGGTGGTTTAAAGGTTGAACTCGAGTTCAACCTTTAAACCACCAGCTTTTT	NM_014921.2-5264s1c1	3UTR	NM_014921	9606	22859	LPHN1	latrophilin 1	NM_001008701.2,NM_014921.4	noAltHuman	noMouseHit	AAAGCTCCCATAGTGGCTGTGGCTGGATACCTTTAAACCACCAGCtCCTGTTTAAGCTTCAGTGGAGGaGCAGGTCCTTTAAAGGATTCTGGAGGCAGCTGATGGTCCGCCGCC	aaagctcccatagtggctgtggctggatacctttaaaccaccagctcctgtttaagcttcagtggaggagc	ggcggcggaccatcagctgcctccagaatcctttaaaggacctgctcctccactgaagcttaaacaggagc
TRCN0000011683	GCCGAGATTGAACTTCTCTAT	CCGGGCCGAGATTGAACTTCTCTATCTCGAGATAGAGAAGTTCAATCTCGGCTTTTT	NM_014921.2-4256s1c1	CDS	NM_014921	9606	22859	LPHN1	latrophilin 1	NM_001008701.2,NM_014921.4	noAltHuman	noMouseHit	AAAGCTCCCATAGTGGCTGTGGCTGGATAGAAGTTCAATCTCGGCtCCTGTTTAAGCTTCAGTGGAGGaGCGGAGTATGAACTTCATTCTGGAGGCAGCTGATGGTCCGCCGCC	aaagctcccatagtggctgtggctggatagaagttcaatctcggctcctgtttaagcttcagtggaggagc	ggcggcggaccatcagctgcctccagaatgaagttcatactccgctcctccactgaagcttaaacaggagc
TRCN0000011684	CGGCAACTTCAATAACAGTTA	CCGGCGGCAACTTCAATAACAGTTACTCGAGTAACTGTTATTGAAGTTGCCGTTTTT	NM_014921.2-4000s1c1	CDS	NM_014921	9606	22859	LPHN1	latrophilin 1	NM_001008701.2,NM_014921.4	noAltHuman	noMouseHit	AAAGCTCCCATAGTGGCTGTGGCTGGATTGTTATTGAAGTTGCCGtCCTGTTTAAGCTTCAGTGGAGGaCGCCAAGATCAATAACTTTCTGGAGGCAGCTGATGGTCCGCCGCC	aaagctcccatagtggctgtggctggattgttattgaagttgccgtcctgtttaagcttcagtggaggacg	ggcggcggaccatcagctgcctccagaaagttattgatcttggcgtcctccactgaagcttaaacaggacg
TRCN0000011685	GCTGTACGTCTGGAACAACTA	CCGGGCTGTACGTCTGGAACAACTACTCGAGTAGTTGTTCCAGACGTACAGCTTTTT	NM_014921.2-1405s1c1	CDS	NM_014921	9606	22859	LPHN1	latrophilin 1	NM_001008701.2,NM_014921.4	noAltHuman	noMouseHit	AAAGCTCCCATAGTGGCTGTGGCTGGATTGTTCCAGACGTACAGCtCCTGTTTAAGCTTCAGTGGAGGaGCAGTAGCTCTGGAACTTTCTGGAGGCAGCTGATGGTCCGCCGCC	aaagctcccatagtggctgtggctggattgttccagacgtacagctcctgtttaagcttcagtggaggagc	ggcggcggaccatcagctgcctccagaaagttccagagctactgctcctccactgaagcttaaacaggagc
TRCN0000011687|TRCN0000315452	CCAAGGAAACAAAGAGTCAAA	CCGGCCAAGGAAACAAAGAGTCAAACTCGAGTTTGACTCTTTGTTTCCTTGGTTTTT	NM_006055.1-1384s1c1	3UTR	NM_006055	9606	10314	LANCL1	LanC lantibiotic synthetase component C-like 1 (bacterial)	NM_001136574.1,NM_001136575.1,NM_006055.2	noAltHuman	noMouseHit	AAAGCTCCCATAGTGGCTGTGGCTGGATACTCTTTGTTTCCTTGGtCCTGTTTAAGCTTCAGTGGAGGaCCTAGGTTACAAAGAGATTCTGGAGGCAGCTGATGGTCCGCCGCC	aaagctcccatagtggctgtggctggatactctttgtttccttggtcctgtttaagcttcagtggaggacc	ggcggcggaccatcagctgcctccagaatctctttgtaacctaggtcctccactgaagcttaaacaggacc
TRCN0000011688|TRCN0000350598	GCTCCAAATGAAATGCTCTAT	CCGGGCTCCAAATGAAATGCTCTATCTCGAGATAGAGCATTTCATTTGGAGCTTTTT	NM_006055.1-543s1c1	CDS	NM_006055	9606	10314	LANCL1	LanC lantibiotic synthetase component C-like 1 (bacterial)	NM_001136574.1,NM_001136575.1,NM_006055.2	noAltHuman	noMouseHit	AAAGCTCCCATAGTGGCTGTGGCTGGATAGCATTTCATTTGGAGCtCCTGTTTAAGCTTCAGTGGAGGaGCACCATTTGAAATGCATTCTGGAGGCAGCTGATGGTCCGCCGCC	aaagctcccatagtggctgtggctggatagcatttcatttggagctcctgtttaagcttcagtggaggagc	ggcggcggaccatcagctgcctccagaatgcatttcaaatggtgctcctccactgaagcttaaacaggagc
TRCN0000011689	GTACCTGTATAGGGCCTGTAA	CCGGGTACCTGTATAGGGCCTGTAACTCGAGTTACAGGCCCTATACAGGTACTTTTT	NM_006055.1-1133s1c1	CDS	NM_006055	9606	10314	LANCL1	LanC lantibiotic synthetase component C-like 1 (bacterial)	NM_001136574.1,NM_001136575.1,NM_006055.2	noAltHuman	noMouseHit	AAAGCTCCCATAGTGGCTGTGGCTGGATAGGCCCTATACAGGTACtCCTGTTTAAGCTTCAGTGGAGGaGTTCCTCAATAGGGCCATTCTGGAGGCAGCTGATGGTCCGCCGCC	aaagctcccatagtggctgtggctggataggccctatacaggtactcctgtttaagcttcagtggaggagt	ggcggcggaccatcagctgcctccagaatggccctattgaggaactcctccactgaagcttaaacaggagt
TRCN0000011690|TRCN0000315451	GCTGTGCTTTACTTACATCTT	CCGGGCTGTGCTTTACTTACATCTTCTCGAGAAGATGTAAGTAAAGCACAGCTTTTT	NM_006055.1-309s1c1	CDS	NM_006055	9606	10314	LANCL1	LanC lantibiotic synthetase component C-like 1 (bacterial)	NM_001136574.1,NM_001136575.1,NM_006055.2	noAltHuman	noMouseHit	AAAGCTCCCATAGTGGCTGTGGCTGGATTGTAAGTAAAGCACAGCtCCTGTTTAAGCTTCAGTGGAGGaGCAGTGGATTACTTACTTTCTGGAGGCAGCTGATGGTCCGCCGCC	aaagctcccatagtggctgtggctggattgtaagtaaagcacagctcctgtttaagcttcagtggaggagc	ggcggcggaccatcagctgcctccagaaagtaagtaatccactgctcctccactgaagcttaaacaggagc
TRCN0000011691	CACGGCTAATTCACCTAAATA	CCGGCACGGCTAATTCACCTAAATACTCGAGTATTTAGGTGAATTAGCCGTGTTTTT	NM_006055.1-508s1c1	CDS	NM_006055	9606	10314	LANCL1	LanC lantibiotic synthetase component C-like 1 (bacterial)	NM_001136574.1,NM_001136575.1,NM_006055.2	noAltHuman	noMouseHit	AAAGCTCCCATAGTGGCTGTGGCTGGATTAGGTGAATTAGCCGTGtCCTGTTTAAGCTTCAGTGGAGGaCAGGGCATATTCACCTTTTCTGGAGGCAGCTGATGGTCCGCCGCC	aaagctcccatagtggctgtggctggattaggtgaattagccgtgtcctgtttaagcttcagtggaggaca	ggcggcggaccatcagctgcctccagaaaaggtgaatatgccctgtcctccactgaagcttaaacaggaca
TRCN0000011693	CCCTGTTATTACGGCAGCAAT	CCGGCCCTGTTATTACGGCAGCAATCTCGAGATTGCTGCCGTAATAACAGGGTTTTT	NM_015236.1-2849s1c1	CDS	NM_015236	9606	23284	LPHN3	latrophilin 3	NM_015236.4	noAltHuman	noMouseHit	AAAGCTCCCATAGTGGCTGTGGCTGGATCTGCCGTAATAACAGGGtCCTGTTTAAGCTTCAGTGGAGGaCCGTGTATTTACGGCACTTCTGGAGGCAGCTGATGGTCCGCCGCC	aaagctcccatagtggctgtggctggatctgccgtaataacagggtcctgtttaagcttcagtggaggacc	ggcggcggaccatcagctgcctccagaagtgccgtaaatacacggtcctccactgaagcttaaacaggacc
TRCN0000011695	CCCGAGAAATCATGTGGTTTA	CCGGCCCGAGAAATCATGTGGTTTACTCGAGTAAACCACATGATTTCTCGGGTTTTT	NM_015236.1-2020s1c1	CDS	NM_015236	9606	23284	LPHN3	latrophilin 3	NM_015236.4	noAltHuman	NM_198702.2 (LOC:319387)	AAAGCTCCCATAGTGGCTGTGGCTGGATCCACATGATTTCTCGGGtCCTGTTTAAGCTTCAGTGGAGGaCCGGAGTTATCATGTGCTTCTGGAGGCAGCTGATGGTCCGCCGCC	aaagctcccatagtggctgtggctggatccacatgatttctcgggtcctgtttaagcttcagtggaggacc	ggcggcggaccatcagctgcctccagaagcacatgataactccggtcctccactgaagcttaaacaggacc
TRCN0000011696|TRCN0000273869	CCTAATTCATACCAGTACATT	CCGGCCTAATTCATACCAGTACATTCTCGAGAATGTACTGGTATGAATTAGGTTTTT	NM_015236.1-1584s1c1	CDS	NM_015236	9606	23284	LPHN3	latrophilin 3	NM_015236.4	noAltHuman	noMouseHit	AAAGCTCCCATAGTGGCTGTGGCTGGATTACTGGTATGAATTAGGtCCTGTTTAAGCTTCAGTGGAGGaCCAAATAGATACCAGTTTTCTGGAGGCAGCTGATGGTCCGCCGCC	aaagctcccatagtggctgtggctggattactggtatgaattaggtcctgtttaagcttcagtggaggacc	ggcggcggaccatcagctgcctccagaaaactggtatctatttggtcctccactgaagcttaaacaggacc
TRCN0000011697	GCCGCATTTATCATCATAGTT	CCGGGCCGCATTTATCATCATAGTTCTCGAGAACTATGATGATAAATGCGGCTTTTT	NM_021634.1-1768s1c1	CDS	NM_021634	9606	59350	RXFP1	relaxin/insulin-like family peptide receptor 1	NM_021634.2	noAltHuman	noMouseHit	AAAGCTCCCATAGTGGCTGTGGCTGGATATGATGATAAATGCGGCtCCTGTTTAAGCTTCAGTGGAGGaGCGGCAAATATCATCAATTCTGGAGGCAGCTGATGGTCCGCCGCC	aaagctcccatagtggctgtggctggatatgatgataaatgcggctcctgtttaagcttcagtggaggagc	ggcggcggaccatcagctgcctccagaattgatgatatttgccgctcctccactgaagcttaaacaggagc
TRCN0000011698	GCCCATTAACAGTGCTTTGAA	CCGGGCCCATTAACAGTGCTTTGAACTCGAGTTCAAAGCACTGTTAATGGGCTTTTT	NM_021634.1-2010s1c1	CDS	NM_021634	9606	59350	RXFP1	relaxin/insulin-like family peptide receptor 1	NM_021634.2	noAltHuman	noMouseHit	AAAGCTCCCATAGTGGCTGTGGCTGGATAAGCACTGTTAATGGGCtCCTGTTTAAGCTTCAGTGGAGGaGCGCATATACAGTGCTATTCTGGAGGCAGCTGATGGTCCGCCGCC	aaagctcccatagtggctgtggctggataagcactgttaatgggctcctgtttaagcttcagtggaggagc	ggcggcggaccatcagctgcctccagaatagcactgtatatgcgctcctccactgaagcttaaacaggagc
TRCN0000011699	GCCGACTGCTTAATGGGAATA	CCGGGCCGACTGCTTAATGGGAATACTCGAGTATTCCCATTAAGCAGTCGGCTTTTT	NM_021634.1-1348s1c1	CDS	NM_021634	9606	59350	RXFP1	relaxin/insulin-like family peptide receptor 1	NM_021634.2	noAltHuman	noMouseHit	AAAGCTCCCATAGTGGCTGTGGCTGGATCCCATTAAGCAGTCGGCtCCTGTTTAAGCTTCAGTGGAGGaGCGGACACCTTAATGGCTTCTGGAGGCAGCTGATGGTCCGCCGCC	aaagctcccatagtggctgtggctggatcccattaagcagtcggctcctgtttaagcttcagtggaggagc	ggcggcggaccatcagctgcctccagaagccattaaggtgtccgctcctccactgaagcttaaacaggagc
TRCN0000011700	CCTCACCCGTTTACCTGATAA	CCGGCCTCACCCGTTTACCTGATAACTCGAGTTATCAGGTAAACGGGTGAGGTTTTT	NM_021634.1-699s1c1	CDS	NM_021634	9606	59350	RXFP1	relaxin/insulin-like family peptide receptor 1	NM_021634.2	noAltHuman	noMouseHit	AAAGCTCCCATAGTGGCTGTGGCTGGATCAGGTAAACGGGTGAGGtCCTGTTTAAGCTTCAGTGGAGGaCCACACGGGTTTACCTCTTCTGGAGGCAGCTGATGGTCCGCCGCC	aaagctcccatagtggctgtggctggatcaggtaaacgggtgaggtcctgtttaagcttcagtggaggacc	ggcggcggaccatcagctgcctccagaagaggtaaacccgtgtggtcctccactgaagcttaaacaggacc
TRCN0000011701	GCAACTGAAATACGGAATCAA	CCGGGCAACTGAAATACGGAATCAACTCGAGTTGATTCCGTATTTCAGTTGCTTTTT	NM_021634.1-1837s1c1	CDS	NM_021634	9606	59350	RXFP1	relaxin/insulin-like family peptide receptor 1	NM_021634.2	noAltHuman	noMouseHit	AAAGCTCCCATAGTGGCTGTGGCTGGATTTCCGTATTTCAGTTGCtCCTGTTTAAGCTTCAGTGGAGGaGCTACTCTAATACGGATTTCTGGAGGCAGCTGATGGTCCGCCGCC	aaagctcccatagtggctgtggctggatttccgtatttcagttgctcctgtttaagcttcagtggaggagc	ggcggcggaccatcagctgcctccagaaatccgtattagagtagctcctccactgaagcttaaacaggagc
TRCN0000011702	CCACAGAAAGTTCTATCTGTT	CCGGCCACAGAAAGTTCTATCTGTTCTCGAGAACAGATAGAACTTTCTGTGGTTTTT	NM_000233.1-2710s1c1	3UTR	NM_000233	9606	3973	LHCGR	luteinizing hormone/choriogonadotropin receptor	NM_000233.3	noAltHuman	noMouseHit	AAAGCTCCCATAGTGGCTGTGGCTGGATGATAGAACTTTCTGTGGtCCTGTTTAAGCTTCAGTGGAGGaCCTCAGTTAGTTCTATGTTCTGGAGGCAGCTGATGGTCCGCCGCC	aaagctcccatagtggctgtggctggatgatagaactttctgtggtcctgtttaagcttcagtggaggacc	ggcggcggaccatcagctgcctccagaacatagaactaactgaggtcctccactgaagcttaaacaggacc
TRCN0000011703	GCTGAACTTTATAGAAGGAAA	CCGGGCTGAACTTTATAGAAGGAAACTCGAGTTTCCTTCTATAAAGTTCAGCTTTTT	NM_000233.1-1950s1c1	CDS	NM_000233	9606	3973	LHCGR	luteinizing hormone/choriogonadotropin receptor	NM_000233.3	noAltHuman	noMouseHit	AAAGCTCCCATAGTGGCTGTGGCTGGATCTTCTATAAAGTTCAGCtCCTGTTTAAGCTTCAGTGGAGGaGCAGAAGATTATAGAACTTCTGGAGGCAGCTGATGGTCCGCCGCC	aaagctcccatagtggctgtggctggatcttctataaagttcagctcctgtttaagcttcagtggaggagc	ggcggcggaccatcagctgcctccagaagttctataatcttctgctcctccactgaagcttaaacaggagc
TRCN0000011705	GCTGCGATTAAGACATGCCAT	CCGGGCTGCGATTAAGACATGCCATCTCGAGATGGCATGTCTTAATCGCAGCTTTTT	NM_000233.1-1439s1c1	CDS	NM_000233	9606	3973	LHCGR	luteinizing hormone/choriogonadotropin receptor	NM_000233.3	noAltHuman	noMouseHit	AAAGCTCCCATAGTGGCTGTGGCTGGATCATGTCTTAATCGCAGCtCCTGTTTAAGCTTCAGTGGAGGaGCAGCGTATAAGACATCTTCTGGAGGCAGCTGATGGTCCGCCGCC	aaagctcccatagtggctgtggctggatcatgtcttaatcgcagctcctgtttaagcttcagtggaggagc	ggcggcggaccatcagctgcctccagaagatgtcttatacgctgctcctccactgaagcttaaacaggagc
TRCN0000011707	CCTGCCAGTTGTTTGCTTATT	CCGGCCTGCCAGTTGTTTGCTTATTCTCGAGAATAAGCAAACAACTGGCAGGTTTTT	NM_145242.1-962s1c1	3UTR	NM_145242	9606	115131	LOC115131	similar to POSSIBLE GUSTATORY RECEPTOR CLONE PTE01	noHits	NR_002185.2 (LOC:79315)	noMouseHit	AAAGCTCCCATAGTGGCTGTGGCTGGATAGCAAACAACTGGCAGGtCCTGTTTAAGCTTCAGTGGAGGaCCAGCCTCTTGTTTGCATTCTGGAGGCAGCTGATGGTCCGCCGCC	aaagctcccatagtggctgtggctggatagcaaacaactggcaggtcctgtttaagcttcagtggaggacc	ggcggcggaccatcagctgcctccagaatgcaaacaagaggctggtcctccactgaagcttaaacaggacc
TRCN0000011708	CGGATGTCTTTCTTGGTCCTT	CCGGCGGATGTCTTTCTTGGTCCTTCTCGAGAAGGACCAAGAAAGACATCCGTTTTT	NM_145242.1-529s1c1	CDS	NM_145242	9606	115131	LOC115131	similar to POSSIBLE GUSTATORY RECEPTOR CLONE PTE01	noHits	NR_002185.2 (LOC:79315)	noMouseHit	AAAGCTCCCATAGTGGCTGTGGCTGGATACCAAGAAAGACATCCGtCCTGTTTAAGCTTCAGTGGAGGaCGCATGAGTTTCTTGGATTCTGGAGGCAGCTGATGGTCCGCCGCC	aaagctcccatagtggctgtggctggataccaagaaagacatccgtcctgtttaagcttcagtggaggacg	ggcggcggaccatcagctgcctccagaatccaagaaactcatgcgtcctccactgaagcttaaacaggacg
TRCN0000011709	CGATAGTACTATGTTTGGTTT	CCGGCGATAGTACTATGTTTGGTTTCTCGAGAAACCAAACATAGTACTATCGTTTTT	NM_145242.1-833s1c1	CDS	NM_145242	9606	115131	LOC115131	similar to POSSIBLE GUSTATORY RECEPTOR CLONE PTE01	noHits	NR_002185.2 (LOC:79315)	noMouseHit	AAAGCTCCCATAGTGGCTGTGGCTGGATCAAACATAGTACTATCGtCCTGTTTAAGCTTCAGTGGAGGaCGTTAGATCTATGTTTCTTCTGGAGGCAGCTGATGGTCCGCCGCC	aaagctcccatagtggctgtggctggatcaaacatagtactatcgtcctgtttaagcttcagtggaggacg	ggcggcggaccatcagctgcctccagaagaaacatagatctaacgtcctccactgaagcttaaacaggacg
TRCN0000011710	GCAGTTGGATTGTGTTGCAAT	CCGGGCAGTTGGATTGTGTTGCAATCTCGAGATTGCAACACAATCCAACTGCTTTTT	NM_145242.1-706s1c1	CDS	NM_145242	9606	115131	LOC115131	similar to POSSIBLE GUSTATORY RECEPTOR CLONE PTE01	noHits	NR_002185.2 (LOC:79315)	noMouseHit	AAAGCTCCCATAGTGGCTGTGGCTGGATCAACACAATCCAACTGCtCCTGTTTAAGCTTCAGTGGAGGaGCTGTTCCATTGTGTTCTTCTGGAGGCAGCTGATGGTCCGCCGCC	aaagctcccatagtggctgtggctggatcaacacaatccaactgctcctgtttaagcttcagtggaggagc	ggcggcggaccatcagctgcctccagaagaacacaatggaacagctcctccactgaagcttaaacaggagc
TRCN0000011711	CCTTCTTCAAGAATGTGGAAA	CCGGCCTTCTTCAAGAATGTGGAAACTCGAGTTTCCACATTCTTGAAGAAGGTTTTT	NM_145242.1-730s1c1	CDS	NM_145242	9606	115131	LOC115131	similar to POSSIBLE GUSTATORY RECEPTOR CLONE PTE01	noHits	NR_002185.2 (LOC:79315)	noMouseHit	AAAGCTCCCATAGTGGCTGTGGCTGGATCACATTCTTGAAGAAGGtCCTGTTTAAGCTTCAGTGGAGGaCCATCTAGAAGAATGTCTTCTGGAGGCAGCTGATGGTCCGCCGCC	aaagctcccatagtggctgtggctggatcacattcttgaagaaggtcctgtttaagcttcagtggaggacc	ggcggcggaccatcagctgcctccagaagacattcttctagatggtcctccactgaagcttaaacaggacc
TRCN0000011712	GCTGGTGTTAAATGGAGCTAT	CCGGGCTGGTGTTAAATGGAGCTATCTCGAGATAGCTCCATTTAACACCAGCTTTTT	NM_138445.2-1573s1c1	3UTR	NM_138445	9606	115330	GPR146	G protein-coupled receptor 146	NM_138445.2	noAltHuman	noMouseHit	AAAGCTCCCATAGTGGCTGTGGCTGGATCTCCATTTAACACCAGCtCCTGTTTAAGCTTCAGTGGAGGaGCAGGTCATAAATGGACTTCTGGAGGCAGCTGATGGTCCGCCGCC	aaagctcccatagtggctgtggctggatctccatttaacaccagctcctgtttaagcttcagtggaggagc	ggcggcggaccatcagctgcctccagaagtccatttatgacctgctcctccactgaagcttaaacaggagc
TRCN0000011713	CCGCTACATGAACCAGAGCTT	CCGGCCGCTACATGAACCAGAGCTTCTCGAGAAGCTCTGGTTCATGTAGCGGTTTTT	NM_138445.2-899s1c1	CDS	NM_138445	9606	115330	GPR146	G protein-coupled receptor 146	NM_138445.2	noAltHuman	noMouseHit	AAAGCTCCCATAGTGGCTGTGGCTGGATTCTGGTTCATGTAGCGGtCCTGTTTAAGCTTCAGTGGAGGaCCCCTAGTTGAACCAGTTTCTGGAGGCAGCTGATGGTCCGCCGCC	aaagctcccatagtggctgtggctggattctggttcatgtagcggtcctgtttaagcttcagtggaggacc	ggcggcggaccatcagctgcctccagaaactggttcaactaggggtcctccactgaagcttaaacaggacc
TRCN0000011714	CGGACGTGTACTTTGTCAACA	CCGGCGGACGTGTACTTTGTCAACACTCGAGTGTTGACAAAGTACACGTCCGTTTTT	NM_138445.2-196s1c1	CDS	NM_138445	9606	115330	GPR146	G protein-coupled receptor 146	NM_138445.2	noAltHuman	noMouseHit	AAAGCTCCCATAGTGGCTGTGGCTGGATGACAAAGTACACGTCCGtCCTGTTTAAGCTTCAGTGGAGGaCGCACGACTACTTTGTGTTCTGGAGGCAGCTGATGGTCCGCCGCC	aaagctcccatagtggctgtggctggatgacaaagtacacgtccgtcctgtttaagcttcagtggaggacg	ggcggcggaccatcagctgcctccagaacacaaagtagtcgtgcgtcctccactgaagcttaaacaggacg
TRCN0000011715	CGCGCTAGAGTGCGCCAAGAT	CCGGCGCGCTAGAGTGCGCCAAGATCTCGAGATCTTGGCGCACTCTAGCGCGTTTTT	NM_138445.2-533s1c1	CDS	NM_138445	9606	115330	GPR146	G protein-coupled receptor 146	NM_138445.2	noAltHuman	noMouseHit	AAAGCTCCCATAGTGGCTGTGGCTGGATTGGCGCACTCTAGCGCGtCCTGTTTAAGCTTCAGTGGAGGaCGGGCTTCAGTGCGCCTTTCTGGAGGCAGCTGATGGTCCGCCGCC	aaagctcccatagtggctgtggctggattggcgcactctagcgcgtcctgtttaagcttcagtggaggacg	ggcggcggaccatcagctgcctccagaaaggcgcactgaagcccgtcctccactgaagcttaaacaggacg
TRCN0000011716	ACCACTTCTCTACCGCTACAT	CCGGACCACTTCTCTACCGCTACATCTCGAGATGTAGCGGTAGAGAAGTGGTTTTTT	NM_138445.2-887s1c1	CDS	NM_138445	9606	115330	GPR146	G protein-coupled receptor 146	NM_138445.2	noAltHuman	noMouseHit	AAAGCTCCCATAGTGGCTGTGGCTGGATAGCGGTAGAGAAGTGGTtCCTGTTTAAGCTTCAGTGGAGGaACGACTAGTCTACCGCATTCTGGAGGCAGCTGATGGTCCGCCGCC	aaagctcccatagtggctgtggctggatagcggtagagaagtggttcctgtttaagcttcagtggaggaac	ggcggcggaccatcagctgcctccagaatgcggtagactagtcgttcctccactgaagcttaaacaggaac
TRCN0000011718	CCTTATCTTTGGGTTTCTGTT	CCGGCCTTATCTTTGGGTTTCTGTTCTCGAGAACAGAAACCCAAAGATAAGGTTTTT	NM_173490.4-526s1c1	CDS	NM_173490	9606	134285	TMEM171	transmembrane protein 171	NM_173490.6,NM_001161342.1	noAltHuman	noMouseHit	AAAGCTCCCATAGTGGCTGTGGCTGGATGAAACCCAAAGATAAGGtCCTGTTTAAGCTTCAGTGGAGGaCCATATGATTGGGTTTGTTCTGGAGGCAGCTGATGGTCCGCCGCC	aaagctcccatagtggctgtggctggatgaaacccaaagataaggtcctgtttaagcttcagtggaggacc	ggcggcggaccatcagctgcctccagaacaaacccaatcatatggtcctccactgaagcttaaacaggacc
TRCN0000011719	CTCCACATCTTCCATCTGAAT	CCGGCTCCACATCTTCCATCTGAATCTCGAGATTCAGATGGAAGATGTGGAGTTTTT	NM_173490.4-1068s1c1	CDS	NM_173490	9606	134285	TMEM171	transmembrane protein 171	NM_173490.6,NM_001161342.1	noAltHuman	noMouseHit	AAAGCTCCCATAGTGGCTGTGGCTGGATAGATGGAAGATGTGGAGtCCTGTTTAAGCTTCAGTGGAGGaCTGCACTACTTCCATCATTCTGGAGGCAGCTGATGGTCCGCCGCC	aaagctcccatagtggctgtggctggatagatggaagatgtggagtcctgtttaagcttcagtggaggact	ggcggcggaccatcagctgcctccagaatgatggaagtagtgcagtcctccactgaagcttaaacaggact
TRCN0000011720	CCCGGATGTGTGGGTTCCTTT	CCGGCCCGGATGTGTGGGTTCCTTTCTCGAGAAAGGAACCCACACATCCGGGTTTTT	NM_173490.4-654s1c1	CDS	NM_173490	9606	134285	TMEM171	transmembrane protein 171	NM_173490.6,NM_001161342.1	noAltHuman	noMouseHit	AAAGCTCCCATAGTGGCTGTGGCTGGATGAACCCACACATCCGGGtCCTGTTTAAGCTTCAGTGGAGGaCCGGGAACTGTGGGTTGTTCTGGAGGCAGCTGATGGTCCGCCGCC	aaagctcccatagtggctgtggctggatgaacccacacatccgggtcctgtttaagcttcagtggaggacc	ggcggcggaccatcagctgcctccagaacaacccacagttcccggtcctccactgaagcttaaacaggacc
TRCN0000011721	CCACCACCTTACTTTCCTGAA	CCGGCCACCACCTTACTTTCCTGAACTCGAGTTCAGGAAAGTAAGGTGGTGGTTTTT	NM_173490.4-860s1c1	CDS	NM_173490	9606	134285	TMEM171	transmembrane protein 171	NM_173490.6,NM_001161342.1	noAltHuman	noMouseHit	AAAGCTCCCATAGTGGCTGTGGCTGGATGGAAAGTAAGGTGGTGGtCCTGTTTAAGCTTCAGTGGAGGaCCTCCAGGTTACTTTCGTTCTGGAGGCAGCTGATGGTCCGCCGCC	aaagctcccatagtggctgtggctggatggaaagtaaggtggtggtcctgtttaagcttcagtggaggacc	ggcggcggaccatcagctgcctccagaacgaaagtaacctggaggtcctccactgaagcttaaacaggacc
TRCN0000011722	GCTTTGACAAAGTTAGTCTTT	CCGGGCTTTGACAAAGTTAGTCTTTCTCGAGAAAGACTAACTTTGTCAAAGCTTTTT	NM_012302.1-5247s1c1	3UTR	NM_012302	9606	23266	LPHN2	latrophilin 2	NM_012302.2	noAltHuman	noMouseHit	AAAGCTCCCATAGTGGCTGTGGCTGGATACTAACTTTGTCAAAGCtCCTGTTTAAGCTTCAGTGGAGGaGCATTGTGAAAGTTAGATTCTGGAGGCAGCTGATGGTCCGCCGCC	aaagctcccatagtggctgtggctggatactaactttgtcaaagctcctgtttaagcttcagtggaggagc	ggcggcggaccatcagctgcctccagaatctaactttcacaatgctcctccactgaagcttaaacaggagc
TRCN0000011723	CCCGATTAAACCGAGGAGAAT	CCGGCCCGATTAAACCGAGGAGAATCTCGAGATTCTCCTCGGTTTAATCGGGTTTTT	NM_012302.1-1253s1c1	CDS	NM_012302	9606	23266	LPHN2	latrophilin 2	NM_012302.2	noAltHuman	noMouseHit	AAAGCTCCCATAGTGGCTGTGGCTGGATTCCTCGGTTTAATCGGGtCCTGTTTAAGCTTCAGTGGAGGaCCGGATATAACCGAGGTTTCTGGAGGCAGCTGATGGTCCGCCGCC	aaagctcccatagtggctgtggctggattcctcggtttaatcgggtcctgtttaagcttcagtggaggacc	ggcggcggaccatcagctgcctccagaaacctcggttatatccggtcctccactgaagcttaaacaggacc
TRCN0000011724	CCACAGGGAAATTGCATATAA	CCGGCCACAGGGAAATTGCATATAACTCGAGTTATATGCAATTTCCCTGTGGTTTTT	NM_012302.1-2673s1c1	CDS	NM_012302	9606	23266	LPHN2	latrophilin 2	NM_012302.2	noAltHuman	noMouseHit	AAAGCTCCCATAGTGGCTGTGGCTGGATATGCAATTTCCCTGTGGtCCTGTTTAAGCTTCAGTGGAGGaCCTCAGCCAAATTGCAATTCTGGAGGCAGCTGATGGTCCGCCGCC	aaagctcccatagtggctgtggctggatatgcaatttccctgtggtcctgtttaagcttcagtggaggacc	ggcggcggaccatcagctgcctccagaattgcaatttggctgaggtcctccactgaagcttaaacaggacc
TRCN0000011725	CCTGGAACATACAAATACCTT	CCGGCCTGGAACATACAAATACCTTCTCGAGAAGGTATTTGTATGTTCCAGGTTTTT	NM_012302.1-565s1c1	CDS	NM_012302	9606	23266	LPHN2	latrophilin 2	NM_012302.2	noAltHuman	noMouseHit	AAAGCTCCCATAGTGGCTGTGGCTGGATTATTTGTATGTTCCAGGtCCTGTTTAAGCTTCAGTGGAGGaCCAGGATGATACAAATTTTCTGGAGGCAGCTGATGGTCCGCCGCC	aaagctcccatagtggctgtggctggattatttgtatgttccaggtcctgtttaagcttcagtggaggacc	ggcggcggaccatcagctgcctccagaaaatttgtatcatcctggtcctccactgaagcttaaacaggacc
TRCN0000011726	GCCAATGAACTGGCTAAACAT	CCGGGCCAATGAACTGGCTAAACATCTCGAGATGTTTAGCCAGTTCATTGGCTTTTT	NM_012302.1-1843s1c1	CDS	NM_012302	9606	23266	LPHN2	latrophilin 2	NM_012302.2	noAltHuman	noMouseHit	AAAGCTCCCATAGTGGCTGTGGCTGGATTTAGCCAGTTCATTGGCtCCTGTTTAAGCTTCAGTGGAGGaGCGAATCTACTGGCTATTTCTGGAGGCAGCTGATGGTCCGCCGCC	aaagctcccatagtggctgtggctggatttagccagttcattggctcctgtttaagcttcagtggaggagc	ggcggcggaccatcagctgcctccagaaatagccagtagattcgctcctccactgaagcttaaacaggagc
TRCN0000011727	CTTCTTCAGTTCTAGCGTCAA	CCGGCTTCTTCAGTTCTAGCGTCAACTCGAGTTGACGCTAGAACTGAAGAAGTTTTT	NM_019839.1-2542s1c1	CDS	NM_019839	9606	56413	LTB4R2	leukotriene B4 receptor 2	NM_019839.4,NM_001164692.2	noAltHuman	noMouseHit	AAAGCTCCCATAGTGGCTGTGGCTGGATCGCTAGAACTGAAGAAGtCCTGTTTAAGCTTCAGTGGAGGaCTACTTGTGTTCTAGCCTTCTGGAGGCAGCTGATGGTCCGCCGCC	aaagctcccatagtggctgtggctggatcgctagaactgaagaagtcctgtttaagcttcagtggaggact	ggcggcggaccatcagctgcctccagaaggctagaacacaagtagtcctccactgaagcttaaacaggact
TRCN0000011731	TGTGGCGCCTTCCACCCACCT	CCGGTGTGGCGCCTTCCACCCACCTCTCGAGAGGTGGGTGGAAGGCGCCACATTTTT	NM_019839.1-1677s1c1	CDS	NM_019839	9606	56413	LTB4R2	leukotriene B4 receptor 2	NM_001164692.2	noAltHuman	noMouseHit	AAAGCTCCCATAGTGGCTGTGGCTGGATGGGTGGAAGGCGCCACAtCCTGTTTAAGCTTCAGTGGAGGaTGAGGCCGCTTCCACCGTTCTGGAGGCAGCTGATGGTCCGCCGCC	aaagctcccatagtggctgtggctggatgggtggaaggcgccacatcctgtttaagcttcagtggaggatg	ggcggcggaccatcagctgcctccagaacggtggaagcggcctcatcctccactgaagcttaaacaggatg
TRCN0000011732	GCCGAGCAGTCATCATCTTTA	CCGGGCCGAGCAGTCATCATCTTTACTCGAGTAAAGATGATGACTGCTCGGCTTTTT	NM_002377.2-565s1c1	CDS	NM_002377	9606	4142	MAS1	MAS1 oncogene	NM_002377.2	noAltHuman	noMouseHit	AAAGCTCCCATAGTGGCTGTGGCTGGATGATGATGACTGCTCGGCtCCTGTTTAAGCTTCAGTGGAGGaGCGGAGGTGTCATCATGTTCTGGAGGCAGCTGATGGTCCGCCGCC	aaagctcccatagtggctgtggctggatgatgatgactgctcggctcctgtttaagcttcagtggaggagc	ggcggcggaccatcagctgcctccagaacatgatgacacctccgctcctccactgaagcttaaacaggagc
TRCN0000011733	CTATCGACTATGCTTTAGATT	CCGGCTATCGACTATGCTTTAGATTCTCGAGAATCTAAAGCATAGTCGATAGTTTTT	NM_002377.2-277s1c1	CDS	NM_002377	9606	4142	MAS1	MAS1 oncogene	NM_002377.2	noAltHuman	noMouseHit	AAAGCTCCCATAGTGGCTGTGGCTGGATTAAAGCATAGTCGATAGtCCTGTTTAAGCTTCAGTGGAGGaCTTTCGTGTATGCTTTTTTCTGGAGGCAGCTGATGGTCCGCCGCC	aaagctcccatagtggctgtggctggattaaagcatagtcgatagtcctgtttaagcttcagtggaggact	ggcggcggaccatcagctgcctccagaaaaaagcatacacgaaagtcctccactgaagcttaaacaggact
TRCN0000011734	GCGCCAGAAAGACAATTGTAA	CCGGGCGCCAGAAAGACAATTGTAACTCGAGTTACAATTGTCTTTCTGGCGCTTTTT	NM_002377.2-944s1c1	CDS	NM_002377	9606	4142	MAS1	MAS1 oncogene	NM_002377.2	noAltHuman	noMouseHit	AAAGCTCCCATAGTGGCTGTGGCTGGATAATTGTCTTTCTGGCGCtCCTGTTTAAGCTTCAGTGGAGGaGCCCCACTAAGACAATATTCTGGAGGCAGCTGATGGTCCGCCGCC	aaagctcccatagtggctgtggctggataattgtctttctggcgctcctgtttaagcttcagtggaggagc	ggcggcggaccatcagctgcctccagaatattgtcttagtggggctcctccactgaagcttaaacaggagc
TRCN0000011735	TGTCACATTATCAGTGACTTT	CCGGTGTCACATTATCAGTGACTTTCTCGAGAAAGTCACTGATAATGTGACATTTTT	NM_002377.2-329s1c1	CDS	NM_002377	9606	4142	MAS1	MAS1 oncogene	NM_002377.2	noAltHuman	noMouseHit	AAAGCTCCCATAGTGGCTGTGGCTGGATTCACTGATAATGTGACAtCCTGTTTAAGCTTCAGTGGAGGaTGACACTATATCAGTGTTTCTGGAGGCAGCTGATGGTCCGCCGCC	aaagctcccatagtggctgtggctggattcactgataatgtgacatcctgtttaagcttcagtggaggatg	ggcggcggaccatcagctgcctccagaaacactgatatagtgtcatcctccactgaagcttaaacaggatg
TRCN0000011736	CAGTAAGAAGAAGAGATTCAA	CCGGCAGTAAGAAGAAGAGATTCAACTCGAGTTGAATCTCTTCTTCTTACTGTTTTT	NM_002377.2-869s1c1	CDS	NM_002377	9606	4142	MAS1	MAS1 oncogene	NM_002377.2	noAltHuman	noMouseHit	AAAGCTCCCATAGTGGCTGTGGCTGGATATCTCTTCTTCTTACTGtCCTGTTTAAGCTTCAGTGGAGGaCACTAACTAGAAGAGAATTCTGGAGGCAGCTGATGGTCCGCCGCC	aaagctcccatagtggctgtggctggatatctcttcttcttactgtcctgtttaagcttcagtggaggaca	ggcggcggaccatcagctgcctccagaattctcttctagttagtgtcctccactgaagcttaaacaggaca
TRCN0000011737	CGAGTCTGACTCTACTCATTA	CCGGCGAGTCTGACTCTACTCATTACTCGAGTAATGAGTAGAGTCAGACTCGTTTTT	NM_052967.1-725s1c1	CDS	NM_052967	9606	116511	MAS1L	MAS1 oncogene-like	NM_052967.1	noAltHuman	noMouseHit	AAAGCTCCCATAGTGGCTGTGGCTGGATGAGTAGAGTCAGACTCGtCCTGTTTAAGCTTCAGTGGAGGaCGTGTCACACTCTACTGTTCTGGAGGCAGCTGATGGTCCGCCGCC	aaagctcccatagtggctgtggctggatgagtagagtcagactcgtcctgtttaagcttcagtggaggacg	ggcggcggaccatcagctgcctccagaacagtagagtgtgacacgtcctccactgaagcttaaacaggacg
TRCN0000011738	GACGAATGAAACCATACATAT	CCGGGACGAATGAAACCATACATATCTCGAGATATGTATGGTTTCATTCGTCTTTTT	NM_052967.1-165s1c1	CDS	NM_052967	9606	116511	MAS1L	MAS1 oncogene-like	NM_052967.1	noAltHuman	noMouseHit	AAAGCTCCCATAGTGGCTGTGGCTGGATGTATGGTTTCATTCGTCtCCTGTTTAAGCTTCAGTGGAGGaGAGGAAACAAACCATAGTTCTGGAGGCAGCTGATGGTCCGCCGCC	aaagctcccatagtggctgtggctggatgtatggtttcattcgtctcctgtttaagcttcagtggaggaga	ggcggcggaccatcagctgcctccagaactatggtttgtttcctctcctccactgaagcttaaacaggaga
TRCN0000011739	GCTGCTGACGTGATCTATCTT	CCGGGCTGCTGACGTGATCTATCTTCTCGAGAAGATAGATCACGTCAGCAGCTTTTT	NM_052967.1-349s1c1	CDS	NM_052967	9606	116511	MAS1L	MAS1 oncogene-like	NM_052967.1	noAltHuman	noMouseHit	AAAGCTCCCATAGTGGCTGTGGCTGGATTAGATCACGTCAGCAGCtCCTGTTTAAGCTTCAGTGGAGGaGCAGCTCTCGTGATCTTTTCTGGAGGCAGCTGATGGTCCGCCGCC	aaagctcccatagtggctgtggctggattagatcacgtcagcagctcctgtttaagcttcagtggaggagc	ggcggcggaccatcagctgcctccagaaaagatcacgagagctgctcctccactgaagcttaaacaggagc
TRCN0000011740	CCTCCTATTTAATTTCCTTGT	CCGGCCTCCTATTTAATTTCCTTGTCTCGAGACAAGGAAATTAAATAGGAGGTTTTT	NM_052967.1-884s1c1	CDS	NM_052967	9606	116511	MAS1L	MAS1 oncogene-like	NM_052967.1	noAltHuman	noMouseHit	AAAGCTCCCATAGTGGCTGTGGCTGGATGGAAATTAAATAGGAGGtCCTGTTTAAGCTTCAGTGGAGGaCCACCTTATTAATTTCGTTCTGGAGGCAGCTGATGGTCCGCCGCC	aaagctcccatagtggctgtggctggatggaaattaaataggaggtcctgtttaagcttcagtggaggacc	ggcggcggaccatcagctgcctccagaacgaaattaataaggtggtcctccactgaagcttaaacaggacc
TRCN0000011741	CCCTGATTTCCTGGCCATATT	CCGGCCCTGATTTCCTGGCCATATTCTCGAGAATATGGCCAGGAAATCAGGGTTTTT	NM_052967.1-435s1c1	CDS	NM_052967	9606	116511	MAS1L	MAS1 oncogene-like	NM_052967.1	noAltHuman	noMouseHit	AAAGCTCCCATAGTGGCTGTGGCTGGATTGGCCAGGAAATCAGGGtCCTGTTTAAGCTTCAGTGGAGGaCCGTGAAATCCTGGCCTTTCTGGAGGCAGCTGATGGTCCGCCGCC	aaagctcccatagtggctgtggctggattggccaggaaatcagggtcctgtttaagcttcagtggaggacc	ggcggcggaccatcagctgcctccagaaaggccaggatttcacggtcctccactgaagcttaaacaggacc
TRCN0000011742	CAGGCTCCTAAAGAGACATTT	CCGGCAGGCTCCTAAAGAGACATTTCTCGAGAAATGTCTCTTTAGGAGCCTGTTTTT	NM_002386.2-1878s1c1	3UTR	NM_002386	9606	4157	MC1R	melanocortin 1 receptor (alpha melanocyte stimulating hormone receptor)	NM_002386.3	noAltHuman	noMouseHit	AAAGCTCCCATAGTGGCTGTGGCTGGATGTCTCTTTAGGAGCCTGtCCTGTTTAAGCTTCAGTGGAGGaCACGCTGGTAAAGAGAGTTCTGGAGGCAGCTGATGGTCCGCCGCC	aaagctcccatagtggctgtggctggatgtctctttaggagcctgtcctgtttaagcttcagtggaggaca	ggcggcggaccatcagctgcctccagaactctctttaccagcgtgtcctccactgaagcttaaacaggaca
TRCN0000011743	CGTGGTCTTCTTCCTGGCTAT	CCGGCGTGGTCTTCTTCCTGGCTATCTCGAGATAGCCAGGAAGAAGACCACGTTTTT	NM_002386.2-1217s1c1	CDS	NM_002386	9606	4157	MC1R	melanocortin 1 receptor (alpha melanocyte stimulating hormone receptor)	NM_002386.3	noAltHuman	noMouseHit	AAAGCTCCCATAGTGGCTGTGGCTGGATCCAGGAAGAAGACCACGtCCTGTTTAAGCTTCAGTGGAGGaCGAGGTGATCTTCCTGCTTCTGGAGGCAGCTGATGGTCCGCCGCC	aaagctcccatagtggctgtggctggatccaggaagaagaccacgtcctgtttaagcttcagtggaggacg	ggcggcggaccatcagctgcctccagaagcaggaagatcacctcgtcctccactgaagcttaaacaggacg
TRCN0000011744	CTTCAAGAACTTCAACCTCTT	CCGGCTTCAAGAACTTCAACCTCTTCTCGAGAAGAGGTTGAAGTTCTTGAAGTTTTT	NM_002386.2-1469s1c1	CDS	NM_002386	9606	4157	MC1R	melanocortin 1 receptor (alpha melanocyte stimulating hormone receptor)	NM_002386.3	noAltHuman	NM_008559.2 (LOC:17199)	AAAGCTCCCATAGTGGCTGTGGCTGGATGGTTGAAGTTCTTGAAGtCCTGTTTAAGCTTCAGTGGAGGaCTACAACTACTTCAACGTTCTGGAGGCAGCTGATGGTCCGCCGCC	aaagctcccatagtggctgtggctggatggttgaagttcttgaagtcctgtttaagcttcagtggaggact	ggcggcggaccatcagctgcctccagaacgttgaagtagttgtagtcctccactgaagcttaaacaggact
TRCN0000011745	CGTCTTCAGCACGCTCTTCAT	CCGGCGTCTTCAGCACGCTCTTCATCTCGAGATGAAGAGCGTGCTGAAGACGTTTTT	NM_002386.2-1160s1c1	CDS	NM_002386	9606	4157	MC1R	melanocortin 1 receptor (alpha melanocyte stimulating hormone receptor)	NM_002386.3	noAltHuman	noMouseHit	AAAGCTCCCATAGTGGCTGTGGCTGGATAGAGCGTGCTGAAGACGtCCTGTTTAAGCTTCAGTGGAGGaCGACTTGTGCACGCTCATTCTGGAGGCAGCTGATGGTCCGCCGCC	aaagctcccatagtggctgtggctggatagagcgtgctgaagacgtcctgtttaagcttcagtggaggacg	ggcggcggaccatcagctgcctccagaatgagcgtgcacaagtcgtcctccactgaagcttaaacaggacg
TRCN0000011746	CCGCTACATCTCCATCTTCTA	CCGGCCGCTACATCTCCATCTTCTACTCGAGTAGAAGATGGAGATGTAGCGGTTTTT	NM_002386.2-1064s1c1	CDS	NM_002386	9606	4157	MC1R	melanocortin 1 receptor (alpha melanocyte stimulating hormone receptor)	NM_002386.3	noAltHuman	NM_008559.2 (LOC:17199)	AAAGCTCCCATAGTGGCTGTGGCTGGATAGATGGAGATGTAGCGGtCCTGTTTAAGCTTCAGTGGAGGaCCCCTAGTTCTCCATCATTCTGGAGGCAGCTGATGGTCCGCCGCC	aaagctcccatagtggctgtggctggatagatggagatgtagcggtcctgtttaagcttcagtggaggacc	ggcggcggaccatcagctgcctccagaatgatggagaactaggggtcctccactgaagcttaaacaggacc
TRCN0000011747	GCTGTGTTCAAGAATAAGAAT	CCGGGCTGTGTTCAAGAATAAGAATCTCGAGATTCTTATTCTTGAACACAGCTTTTT	NM_000529.1-142s1c1	CDS	NM_000529	9606	4158	MC2R	melanocortin 2 receptor (adrenocorticotropic hormone)	NM_000529.2	noAltHuman	noMouseHit	AAAGCTCCCATAGTGGCTGTGGCTGGATTTATTCTTGAACACAGCtCCTGTTTAAGCTTCAGTGGAGGaGCAGTGAACAAGAATATTTCTGGAGGCAGCTGATGGTCCGCCGCC	aaagctcccatagtggctgtggctggatttattcttgaacacagctcctgtttaagcttcagtggaggagc	ggcggcggaccatcagctgcctccagaaatattcttgttcactgctcctccactgaagcttaaacaggagc
TRCN0000011748	GCCTATATAAGATCTTGGAAA	CCGGGCCTATATAAGATCTTGGAAACTCGAGTTTCCAAGATCTTATATAGGCTTTTT	NM_000529.1-221s1c1	CDS	NM_000529	9606	4158	MC2R	melanocortin 2 receptor (adrenocorticotropic hormone)	NM_000529.2	noAltHuman	noMouseHit	AAAGCTCCCATAGTGGCTGTGGCTGGATCAAGATCTTATATAGGCtCCTGTTTAAGCTTCAGTGGAGGaGCGTATTAAAGATCTTCTTCTGGAGGCAGCTGATGGTCCGCCGCC	aaagctcccatagtggctgtggctggatcaagatcttatataggctcctgtttaagcttcagtggaggagc	ggcggcggaccatcagctgcctccagaagaagatctttaatacgctcctccactgaagcttaaacaggagc
TRCN0000011749	CCTGATCATATTGAGAAACAT	CCGGCCTGATCATATTGAGAAACATCTCGAGATGTTTCTCAATATGATCAGGTTTTT	NM_000529.1-246s1c1	CDS	NM_000529	9606	4158	MC2R	melanocortin 2 receptor (adrenocorticotropic hormone)	NM_000529.2	noAltHuman	noMouseHit	AAAGCTCCCATAGTGGCTGTGGCTGGATTTCTCAATATGATCAGGtCCTGTTTAAGCTTCAGTGGAGGaCCAGATGTTATTGAGATTTCTGGAGGCAGCTGATGGTCCGCCGCC	aaagctcccatagtggctgtggctggatttctcaatatgatcaggtcctgtttaagcttcagtggaggacc	ggcggcggaccatcagctgcctccagaaatctcaataacatctggtcctccactgaagcttaaacaggacc
TRCN0000011750	GATGACATTCTGCCCAAGTAA	CCGGGATGACATTCTGCCCAAGTAACTCGAGTTACTTGGGCAGAATGTCATCTTTTT	NM_000529.1-723s1c1	CDS	NM_000529	9606	4158	MC2R	melanocortin 2 receptor (adrenocorticotropic hormone)	NM_000529.2	noAltHuman	noMouseHit	AAAGCTCCCATAGTGGCTGTGGCTGGATTTGGGCAGAATGTCATCtCCTGTTTAAGCTTCAGTGGAGGaGAAGACTATCTGCCCATTTCTGGAGGCAGCTGATGGTCCGCCGCC	aaagctcccatagtggctgtggctggatttgggcagaatgtcatctcctgtttaagcttcagtggaggaga	ggcggcggaccatcagctgcctccagaaatgggcagatagtcttctcctccactgaagcttaaacaggaga
TRCN0000011751	GACATCATCGACTCCCTGTTT	CCGGGACATCATCGACTCCCTGTTTCTCGAGAAACAGGGAGTCGATGATGTCTTTTT	NM_000529.1-310s1c1	CDS	NM_000529	9606	4158	MC2R	melanocortin 2 receptor (adrenocorticotropic hormone)	NM_000529.2	noAltHuman	noMouseHit	AAAGCTCCCATAGTGGCTGTGGCTGGATAGGGAGTCGATGATGTCtCCTGTTTAAGCTTCAGTGGAGGaGAGATCTACGACTCCCATTCTGGAGGCAGCTGATGGTCCGCCGCC	aaagctcccatagtggctgtggctggatagggagtcgatgatgtctcctgtttaagcttcagtggaggaga	ggcggcggaccatcagctgcctccagaatgggagtcgtagatctctcctccactgaagcttaaacaggaga
TRCN0000011752	GCATCGTCAGTCTGCTGGAAA	CCGGGCATCGTCAGTCTGCTGGAAACTCGAGTTTCCAGCAGACTGACGATGCTTTTT	NM_019888.2-257s1c1	CDS	NM_019888	9606	4159	MC3R	melanocortin 3 receptor	NM_019888.3	noAltHuman	noMouseHit	AAAGCTCCCATAGTGGCTGTGGCTGGATCAGCAGACTGACGATGCtCCTGTTTAAGCTTCAGTGGAGGaGCTTCGAGAGTCTGCTCTTCTGGAGGCAGCTGATGGTCCGCCGCC	aaagctcccatagtggctgtggctggatcagcagactgacgatgctcctgtttaagcttcagtggaggagc	ggcggcggaccatcagctgcctccagaagagcagactctcgaagctcctccactgaagcttaaacaggagc
TRCN0000011753	CCAGCACATGGACAACATCTT	CCGGCCAGCACATGGACAACATCTTCTCGAGAAGATGTTGTCCATGTGCTGGTTTTT	NM_019888.2-450s1c1	CDS	NM_019888	9606	4159	MC3R	melanocortin 3 receptor	NM_019888.3	noAltHuman	noMouseHit	AAAGCTCCCATAGTGGCTGTGGCTGGATTGTTGTCCATGTGCTGGtCCTGTTTAAGCTTCAGTGGAGGaCCTGCAGTTGGACAACTTTCTGGAGGCAGCTGATGGTCCGCCGCC	aaagctcccatagtggctgtggctggattgttgtccatgtgctggtcctgtttaagcttcagtggaggacc	ggcggcggaccatcagctgcctccagaaagttgtccaactgcaggtcctccactgaagcttaaacaggacc
TRCN0000011754	GTTCAGCCAACACTGCCTAAT	CCGGGTTCAGCCAACACTGCCTAATCTCGAGATTAGGCAGTGTTGGCTGAACTTTTT	NM_019888.2-139s1c1	CDS	NM_019888	9606	4159	MC3R	melanocortin 3 receptor	NM_019888.3	noAltHuman	noMouseHit	AAAGCTCCCATAGTGGCTGTGGCTGGATGGCAGTGTTGGCTGAACtCCTGTTTAAGCTTCAGTGGAGGaGTACAGGGAACACTGCGTTCTGGAGGCAGCTGATGGTCCGCCGCC	aaagctcccatagtggctgtggctggatggcagtgttggctgaactcctgtttaagcttcagtggaggagt	ggcggcggaccatcagctgcctccagaacgcagtgttccctgtactcctccactgaagcttaaacaggagt
TRCN0000011755	CTACGTGCACATGTTCCTCTT	CCGGCTACGTGCACATGTTCCTCTTCTCGAGAAGAGGAACATGTGCACGTAGTTTTT	NM_019888.2-729s1c1	CDS	NM_019888	9606	4159	MC3R	melanocortin 3 receptor	NM_019888.3	noAltHuman	noMouseHit	AAAGCTCCCATAGTGGCTGTGGCTGGATGGAACATGTGCACGTAGtCCTGTTTAAGCTTCAGTGGAGGaCTTCGTCGACATGTTCGTTCTGGAGGCAGCTGATGGTCCGCCGCC	aaagctcccatagtggctgtggctggatggaacatgtgcacgtagtcctgtttaagcttcagtggaggact	ggcggcggaccatcagctgcctccagaacgaacatgtcgacgaagtcctccactgaagcttaaacaggact
TRCN0000011756	ACAGCAACACTCATGCATGAA	CCGGACAGCAACACTCATGCATGAACTCGAGTTCATGCATGAGTGTTGCTGTTTTTT	NM_019888.2-807s1c1	CDS	NM_019888	9606	4159	MC3R	melanocortin 3 receptor	NM_019888.3	noAltHuman	noMouseHit	AAAGCTCCCATAGTGGCTGTGGCTGGATTGCATGAGTGTTGCTGTtCCTGTTTAAGCTTCAGTGGAGGaACTGCATGACTCATGCTTTCTGGAGGCAGCTGATGGTCCGCCGCC	aaagctcccatagtggctgtggctggattgcatgagtgttgctgttcctgtttaagcttcagtggaggaac	ggcggcggaccatcagctgcctccagaaagcatgagtcatgcagttcctccactgaagcttaaacaggaac
TRCN0000011757	GCACAGAGTTTCACAGTGAAT	CCGGGCACAGAGTTTCACAGTGAATCTCGAGATTCACTGTGAAACTCTGTGCTTTTT	NM_005912.1-340s1c1	CDS	NM_005912	9606	4160	MC4R	melanocortin 4 receptor	NM_005912.2	noAltHuman	noMouseHit	AAAGCTCCCATAGTGGCTGTGGCTGGATACTGTGAAACTCTGTGCtCCTGTTTAAGCTTCAGTGGAGGaGCTCAGTCTTTCACAGATTCTGGAGGCAGCTGATGGTCCGCCGCC	aaagctcccatagtggctgtggctggatactgtgaaactctgtgctcctgtttaagcttcagtggaggagc	ggcggcggaccatcagctgcctccagaatctgtgaaagactgagctcctccactgaagcttaaacaggagc
TRCN0000011758	GCGTTTCAAATGGATCAGAAA	CCGGGCGTTTCAAATGGATCAGAAACTCGAGTTTCTGATCCATTTGAAACGCTTTTT	NM_005912.1-281s1c1	CDS	NM_005912	9606	4160	MC4R	melanocortin 4 receptor	NM_005912.2	noAltHuman	noMouseHit	AAAGCTCCCATAGTGGCTGTGGCTGGATTGATCCATTTGAAACGCtCCTGTTTAAGCTTCAGTGGAGGaGCCTTTGTAATGGATCTTTCTGGAGGCAGCTGATGGTCCGCCGCC	aaagctcccatagtggctgtggctggattgatccatttgaaacgctcctgtttaagcttcagtggaggagc	ggcggcggaccatcagctgcctccagaaagatccattacaaaggctcctccactgaagcttaaacaggagc
TRCN0000011759	GCTCTCCAGTACCATAACATT	CCGGGCTCTCCAGTACCATAACATTCTCGAGAATGTTATGGTACTGGAGAGCTTTTT	NM_005912.1-460s1c1	CDS	NM_005912	9606	4160	MC4R	melanocortin 4 receptor	NM_005912.2	noAltHuman	noMouseHit	AAAGCTCCCATAGTGGCTGTGGCTGGATTTATGGTACTGGAGAGCtCCTGTTTAAGCTTCAGTGGAGGaGCACTCGTGTACCATATTTCTGGAGGCAGCTGATGGTCCGCCGCC	aaagctcccatagtggctgtggctggatttatggtactggagagctcctgtttaagcttcagtggaggagc	ggcggcggaccatcagctgcctccagaaatatggtacacgagtgctcctccactgaagcttaaacaggagc
TRCN0000011760	GTGTGCTTCATGTCTCACTTT	CCGGGTGTGCTTCATGTCTCACTTTCTCGAGAAAGTGAGACATGAAGCACACTTTTT	NM_005912.1-832s1c1	CDS	NM_005912	9606	4160	MC4R	melanocortin 4 receptor	NM_005912.2	noAltHuman	noMouseHit	AAAGCTCCCATAGTGGCTGTGGCTGGATTGAGACATGAAGCACACtCCTGTTTAAGCTTCAGTGGAGGaGTCTGCAACATGTCTCTTTCTGGAGGCAGCTGATGGTCCGCCGCC	aaagctcccatagtggctgtggctggattgagacatgaagcacactcctgtttaagcttcagtggaggagt	ggcggcggaccatcagctgcctccagaaagagacatgttgcagactcctccactgaagcttaaacaggagt
TRCN0000011761	CCCTATTAAACAGTACAGATA	CCGGCCCTATTAAACAGTACAGATACTCGAGTATCTGTACTGTTTAATAGGGTTTTT	NM_005912.1-314s1c1	CDS	NM_005912	9606	4160	MC4R	melanocortin 4 receptor	NM_005912.2	noAltHuman	noMouseHit	AAAGCTCCCATAGTGGCTGTGGCTGGATTGTACTGTTTAATAGGGtCCTGTTTAAGCTTCAGTGGAGGaCCGTATATAACAGTACTTTCTGGAGGCAGCTGATGGTCCGCCGCC	aaagctcccatagtggctgtggctggattgtactgtttaatagggtcctgtttaagcttcagtggaggacc	ggcggcggaccatcagctgcctccagaaagtactgttatatacggtcctccactgaagcttaaacaggacc
TRCN0000011762	CGCCACATTGACAATGTGTTT	CCGGCGCCACATTGACAATGTGTTTCTCGAGAAACACATTGTCAATGTGGCGTTTTT	NM_005913.1-334s1c1	CDS	NM_005913	9606	4161	MC5R	melanocortin 5 receptor	NM_005913.2	noAltHuman	noMouseHit	AAAGCTCCCATAGTGGCTGTGGCTGGATACATTGTCAATGTGGCGtCCTGTTTAAGCTTCAGTGGAGGaCGGCACTATGACAATGATTCTGGAGGCAGCTGATGGTCCGCCGCC	aaagctcccatagtggctgtggctggatacattgtcaatgtggcgtcctgtttaagcttcagtggaggacg	ggcggcggaccatcagctgcctccagaatcattgtcatagtgccgtcctccactgaagcttaaacaggacg
TRCN0000011763	CCATGTGAAGACATGGGCATT	CCGGCCATGTGAAGACATGGGCATTCTCGAGAATGCCCATGTCTTCACATGGTTTTT	NM_005913.1-94s1c1	CDS	NM_005913	9606	4161	MC5R	melanocortin 5 receptor	NM_005913.2	noAltHuman	noMouseHit	AAAGCTCCCATAGTGGCTGTGGCTGGATCCCATGTCTTCACATGGtCCTGTTTAAGCTTCAGTGGAGGaCCTTGTCTAGACATGGCTTCTGGAGGCAGCTGATGGTCCGCCGCC	aaagctcccatagtggctgtggctggatcccatgtcttcacatggtcctgtttaagcttcagtggaggacc	ggcggcggaccatcagctgcctccagaagccatgtctagacaaggtcctccactgaagcttaaacaggacc
TRCN0000011764	CCTGTACTCAGAATCCACCTA	CCGGCCTGTACTCAGAATCCACCTACTCGAGTAGGTGGATTCTGAGTACAGGTTTTT	NM_005913.1-534s1c1	CDS	NM_005913	9606	4161	MC5R	melanocortin 5 receptor	NM_005913.2	noAltHuman	noMouseHit	AAAGCTCCCATAGTGGCTGTGGCTGGATTGGATTCTGAGTACAGGtCCTGTTTAAGCTTCAGTGGAGGaCCAGTAGACAGAATCCTTTCTGGAGGCAGCTGATGGTCCGCCGCC	aaagctcccatagtggctgtggctggattggattctgagtacaggtcctgtttaagcttcagtggaggacc	ggcggcggaccatcagctgcctccagaaaggattctgtctactggtcctccactgaagcttaaacaggacc
TRCN0000011765	CATGTCTCACTTCAATATGTA	CCGGCATGTCTCACTTCAATATGTACTCGAGTACATATTGAAGTGAGACATGTTTTT	NM_005913.1-819s1c1	CDS	NM_005913	9606	4161	MC5R	melanocortin 5 receptor	NM_005913.2	noAltHuman	noMouseHit	AAAGCTCCCATAGTGGCTGTGGCTGGATTATTGAAGTGAGACATGtCCTGTTTAAGCTTCAGTGGAGGaCAAGTCAGACTTCAATTTTCTGGAGGCAGCTGATGGTCCGCCGCC	aaagctcccatagtggctgtggctggattattgaagtgagacatgtcctgtttaagcttcagtggaggaca	ggcggcggaccatcagctgcctccagaaaattgaagtctgacttgtcctccactgaagcttaaacaggaca
TRCN0000011766	CTAGTGATAGCAGACGCCTTT	CCGGCTAGTGATAGCAGACGCCTTTCTCGAGAAAGGCGTCTGCTATCACTAGTTTTT	NM_005913.1-310s1c1	CDS	NM_005913	9606	4161	MC5R	melanocortin 5 receptor	noHits	noAltHuman	noMouseHit	AAAGCTCCCATAGTGGCTGTGGCTGGATGCGTCTGCTATCACTAGtCCTGTTTAAGCTTCAGTGGAGGaCTTGTGTAAGCAGACGGTTCTGGAGGCAGCTGATGGTCCGCCGCC	aaagctcccatagtggctgtggctggatgcgtctgctatcactagtcctgtttaagcttcagtggaggact	ggcggcggaccatcagctgcctccagaaccgtctgcttacacaagtcctccactgaagcttaaacaggact
TRCN0000011767	GCTAAGTCTTTCTGCAAACAA	CCGGGCTAAGTCTTTCTGCAAACAACTCGAGTTGTTTGCAGAAAGACTTAGCTTTTT	NM_145015.2-1778s1c1	3UTR	NM_145015	9606	219928	MRGPRF	MAS-related GPR, member F	noHits	NM_001098515.1 (LOC:116535),NM_145015.4 (LOC:116535)	noMouseHit	AAAGCTCCCATAGTGGCTGTGGCTGGATTTGCAGAAAGACTTAGCtCCTGTTTAAGCTTCAGTGGAGGaGCAAAGAGTTTCTGCATTTCTGGAGGCAGCTGATGGTCCGCCGCC	aaagctcccatagtggctgtggctggatttgcagaaagacttagctcctgtttaagcttcagtggaggagc	ggcggcggaccatcagctgcctccagaaatgcagaaactctttgctcctccactgaagcttaaacaggagc
TRCN0000011768	GCACAACTACTTCTGCGTGTT	CCGGGCACAACTACTTCTGCGTGTTCTCGAGAACACGCAGAAGTAGTTGTGCTTTTT	NM_145015.2-774s1c1	CDS	NM_145015	9606	219928	MRGPRF	MAS-related GPR, member F	noHits	NM_001098515.1 (LOC:116535),NM_145015.4 (LOC:116535)	noMouseHit	AAAGCTCCCATAGTGGCTGTGGCTGGATCGCAGAAGTAGTTGTGCtCCTGTTTAAGCTTCAGTGGAGGaGCTCAAGAACTTCTGCCTTCTGGAGGCAGCTGATGGTCCGCCGCC	aaagctcccatagtggctgtggctggatcgcagaagtagttgtgctcctgtttaagcttcagtggaggagc	ggcggcggaccatcagctgcctccagaaggcagaagttcttgagctcctccactgaagcttaaacaggagc
TRCN0000011769	GTCCTCCATCTACTTAGGGAT	CCGGGTCCTCCATCTACTTAGGGATCTCGAGATCCCTAAGTAGATGGAGGACTTTTT	NM_145015.2-993s1c1	CDS	NM_145015	9606	219928	MRGPRF	MAS-related GPR, member F	noHits	NM_001098515.1 (LOC:116535),NM_145015.4 (LOC:116535)	noMouseHit	AAAGCTCCCATAGTGGCTGTGGCTGGATCTAAGTAGATGGAGGACtCCTGTTTAAGCTTCAGTGGAGGaGTGCTCGTTCTACTTACTTCTGGAGGCAGCTGATGGTCCGCCGCC	aaagctcccatagtggctgtggctggatctaagtagatggaggactcctgtttaagcttcagtggaggagt	ggcggcggaccatcagctgcctccagaagtaagtagaacgagcactcctccactgaagcttaaacaggagt
TRCN0000011770	CGTCATGAACTACATCTTCCT	CCGGCGTCATGAACTACATCTTCCTCTCGAGAGGAAGATGTAGTTCATGACGTTTTT	NM_145015.2-378s1c1	CDS	NM_145015	9606	219928	MRGPRF	MAS-related GPR, member F	noHits	NM_001098515.1 (LOC:116535),NM_145015.4 (LOC:116535)	noMouseHit	AAAGCTCCCATAGTGGCTGTGGCTGGATAGATGTAGTTCATGACGtCCTGTTTAAGCTTCAGTGGAGGaCGACATCTACTACATCATTCTGGAGGCAGCTGATGGTCCGCCGCC	aaagctcccatagtggctgtggctggatagatgtagttcatgacgtcctgtttaagcttcagtggaggacg	ggcggcggaccatcagctgcctccagaatgatgtagtagatgtcgtcctccactgaagcttaaacaggacg
TRCN0000011771	TGACCTGTGCATCTGCATCAA	CCGGTGACCTGTGCATCTGCATCAACTCGAGTTGATGCAGATGCACAGGTCATTTTT	NM_145015.2-1071s1c1	CDS	NM_145015	9606	219928	MRGPRF	MAS-related GPR, member F	noHits	NM_001098515.1 (LOC:116535),NM_145015.4 (LOC:116535)	noMouseHit	AAAGCTCCCATAGTGGCTGTGGCTGGATTGCAGATGCACAGGTCAtCCTGTTTAAGCTTCAGTGGAGGaTGTCCTCAGCATCTGCTTTCTGGAGGCAGCTGATGGTCCGCCGCC	aaagctcccatagtggctgtggctggattgcagatgcacaggtcatcctgtttaagcttcagtggaggatg	ggcggcggaccatcagctgcctccagaaagcagatgctgaggacatcctccactgaagcttaaacaggatg
TRCN0000009150	GCTAGGTAACTTGACAATCAT	CCGGGCTAGGTAACTTGACAATCATCTCGAGATGATTGTCAAGTTACCTAGCTTTTT	NM_152430.1-270s1c1	CDS	NM_152430	9606	143503	OR51E1	olfactory receptor, family 51, subfamily E, member 1	NM_152430.3	noAltHuman	NM_147093.3 (LOC:259097)	AAAGCTCCCATAGTGGCTGTGGCTGGATTTGTCAAGTTACCTAGCtCCTGTTTAAGCTTCAGTGGAGGaGCAAGGATACTTGACATTTCTGGAGGCAGCTGATGGTCCGCCGCC	aaagctcccatagtggctgtggctggatttgtcaagttacctagctcctgtttaagcttcagtggaggagc	ggcggcggaccatcagctgcctccagaaatgtcaagtatccttgctcctccactgaagcttaaacaggagc
TRCN0000009151	GCTGTGTTCATATTCTATGTA	CCGGGCTGTGTTCATATTCTATGTACTCGAGTACATAGAATATGAACACAGCTTTTT	NM_152430.1-889s1c1	CDS	NM_152430	9606	143503	OR51E1	olfactory receptor, family 51, subfamily E, member 1	NM_152430.3	noAltHuman	noMouseHit	AAAGCTCCCATAGTGGCTGTGGCTGGATTAGAATATGAACACAGCtCCTGTTTAAGCTTCAGTGGAGGaGCAGTGAACATATTCTTTTCTGGAGGCAGCTGATGGTCCGCCGCC	aaagctcccatagtggctgtggctggattagaatatgaacacagctcctgtttaagcttcagtggaggagc	ggcggcggaccatcagctgcctccagaaaagaatatgttcactgctcctccactgaagcttaaacaggagc
TRCN0000009152	CGCTCCAATATCCTTTCCCAT	CCGGCGCTCCAATATCCTTTCCCATCTCGAGATGGGAAAGGATATTGGAGCGTTTTT	NM_152430.1-661s1c1	CDS	NM_152430	9606	143503	OR51E1	olfactory receptor, family 51, subfamily E, member 1	NM_152430.3	noAltHuman	noMouseHit	AAAGCTCCCATAGTGGCTGTGGCTGGATGAAAGGATATTGGAGCGtCCTGTTTAAGCTTCAGTGGAGGaCGGTCCTTTATCCTTTGTTCTGGAGGCAGCTGATGGTCCGCCGCC	aaagctcccatagtggctgtggctggatgaaaggatattggagcgtcctgtttaagcttcagtggaggacg	ggcggcggaccatcagctgcctccagaacaaaggataaaggaccgtcctccactgaagcttaaacaggacg
TRCN0000009153	GCTTGTCTGCTACAGATGTTT	CCGGGCTTGTCTGCTACAGATGTTTCTCGAGAAACATCTGTAGCAGACAAGCTTTTT	NM_152430.1-439s1c1	CDS	NM_152430	9606	143503	OR51E1	olfactory receptor, family 51, subfamily E, member 1	NM_152430.3	noAltHuman	noMouseHit	AAAGCTCCCATAGTGGCTGTGGCTGGATATCTGTAGCAGACAAGCtCCTGTTTAAGCTTCAGTGGAGGaGCATGTGAGCTACAGAATTCTGGAGGCAGCTGATGGTCCGCCGCC	aaagctcccatagtggctgtggctggatatctgtagcagacaagctcctgtttaagcttcagtggaggagc	ggcggcggaccatcagctgcctccagaattctgtagctcacatgctcctccactgaagcttaaacaggagc
TRCN0000009154	CTATGGCCTTATCGTCATCAT	CCGGCTATGGCCTTATCGTCATCATCTCGAGATGATGACGATAAGGCCATAGTTTTT	NM_152430.1-744s1c1	CDS	NM_152430	9606	143503	OR51E1	olfactory receptor, family 51, subfamily E, member 1	NM_152430.3	noAltHuman	noMouseHit	AAAGCTCCCATAGTGGCTGTGGCTGGATTGACGATAAGGCCATAGtCCTGTTTAAGCTTCAGTGGAGGaCTTTGGGGTTATCGTCTTTCTGGAGGCAGCTGATGGTCCGCCGCC	aaagctcccatagtggctgtggctggattgacgataaggccatagtcctgtttaagcttcagtggaggact	ggcggcggaccatcagctgcctccagaaagacgataaccccaaagtcctccactgaagcttaaacaggact
TRCN0000009155	CTTATCATCACTTTGCTTCTT	CCGGCTTATCATCACTTTGCTTCTTCTCGAGAAGAAGCAAAGTGATGATAAGTTTTT	NM_152779.1-820s1c1	3UTR	NM_152779	9606	256710	GLIPR1L1	GLI pathogenesis-related 1 like 1	NM_152779.2	noAltHuman	noMouseHit	AAAGCTCCCATAGTGGCTGTGGCTGGATAGCAAAGTGATGATAAGtCCTGTTTAAGCTTCAGTGGAGGaCTAATCTACACTTTGCATTCTGGAGGCAGCTGATGGTCCGCCGCC	aaagctcccatagtggctgtggctggatagcaaagtgatgataagtcctgtttaagcttcagtggaggact	ggcggcggaccatcagctgcctccagaatgcaaagtgtagattagtcctccactgaagcttaaacaggact
TRCN0000009156	GCCATTATACACAGTTAGTTT	CCGGGCCATTATACACAGTTAGTTTCTCGAGAAACTAACTGTGTATAATGGCTTTTT	NM_152779.1-458s1c1	CDS	NM_152779	9606	256710	GLIPR1L1	GLI pathogenesis-related 1 like 1	NM_152779.2	noAltHuman	noMouseHit	AAAGCTCCCATAGTGGCTGTGGCTGGATTAACTGTGTATAATGGCtCCTGTTTAAGCTTCAGTGGAGGaGCGATTTAACACAGTTTTTCTGGAGGCAGCTGATGGTCCGCCGCC	aaagctcccatagtggctgtggctggattaactgtgtataatggctcctgtttaagcttcagtggaggagc	ggcggcggaccatcagctgcctccagaaaaactgtgttaaatcgctcctccactgaagcttaaacaggagc
TRCN0000009157	CTTGGTATAATGAAACCCAAT	CCGGCTTGGTATAATGAAACCCAATCTCGAGATTGGGTTTCATTATACCAAGTTTTT	NM_152779.1-398s1c1	CDS	NM_152779	9606	256710	GLIPR1L1	GLI pathogenesis-related 1 like 1	NM_152779.2	noAltHuman	noMouseHit	AAAGCTCCCATAGTGGCTGTGGCTGGATGGTTTCATTATACCAAGtCCTGTTTAAGCTTCAGTGGAGGaCTAGGTTAAATGAAACGTTCTGGAGGCAGCTGATGGTCCGCCGCC	aaagctcccatagtggctgtggctggatggtttcattataccaagtcctgtttaagcttcagtggaggact	ggcggcggaccatcagctgcctccagaacgtttcatttaacctagtcctccactgaagcttaaacaggact
TRCN0000009158	CACTTTATAGACAACTGCATA	CCGGCACTTTATAGACAACTGCATACTCGAGTATGCAGTTGTCTATAAAGTGTTTTT	NM_152779.1-145s1c1	CDS	NM_152779	9606	256710	GLIPR1L1	GLI pathogenesis-related 1 like 1	NM_152779.2	noAltHuman	noMouseHit	AAAGCTCCCATAGTGGCTGTGGCTGGATCAGTTGTCTATAAAGTGtCCTGTTTAAGCTTCAGTGGAGGaCAGTTTTAAGACAACTCTTCTGGAGGCAGCTGATGGTCCGCCGCC	aaagctcccatagtggctgtggctggatcagttgtctataaagtgtcctgtttaagcttcagtggaggaca	ggcggcggaccatcagctgcctccagaagagttgtcttaaaactgtcctccactgaagcttaaacaggaca
TRCN0000009159	CCTCCTTACGTAAGAGGAGAA	CCGGCCTCCTTACGTAAGAGGAGAACTCGAGTTCTCCTCTTACGTAAGGAGGTTTTT	NM_152779.1-592s1c1	CDS	NM_152779	9606	256710	GLIPR1L1	GLI pathogenesis-related 1 like 1	NM_152779.2	noAltHuman	noMouseHit	AAAGCTCCCATAGTGGCTGTGGCTGGATCCTCTTACGTAAGGAGGtCCTGTTTAAGCTTCAGTGGAGGaCCACCTATCGTAAGAGCTTCTGGAGGCAGCTGATGGTCCGCCGCC	aaagctcccatagtggctgtggctggatcctcttacgtaaggaggtcctgtttaagcttcagtggaggacc	ggcggcggaccatcagctgcctccagaagctcttacgataggtggtcctccactgaagcttaaacaggacc
TRCN0000009160	GAAGACGTTTGAGGACGATTT	CCGGGAAGACGTTTGAGGACGATTTCTCGAGAAATCGTCCTCAAACGTCTTCTTTTT	NM_173804.3-1351s1c1	3UTR	NM_173804	9606	255043	TMEM86B	transmembrane protein 86B	NM_173804.4	noAltHuman	noMouseHit	AAAGCTCCCATAGTGGCTGTGGCTGGATCGTCCTCAAACGTCTTCtCCTGTTTAAGCTTCAGTGGAGGaGATGACCATTGAGGACCTTCTGGAGGCAGCTGATGGTCCGCCGCC	aaagctcccatagtggctgtggctggatcgtcctcaaacgtcttctcctgtttaagcttcagtggaggaga	ggcggcggaccatcagctgcctccagaaggtcctcaatggtcatctcctccactgaagcttaaacaggaga
TRCN0000009161	CCTCTCCTGCTGCGTGTACTT	CCGGCCTCTCCTGCTGCGTGTACTTCTCGAGAAGTACACGCAGCAGGAGAGGTTTTT	NM_173804.3-610s1c1	CDS	NM_173804	9606	255043	TMEM86B	transmembrane protein 86B	NM_173804.4	noAltHuman	noMouseHit	AAAGCTCCCATAGTGGCTGTGGCTGGATACACGCAGCAGGAGAGGtCCTGTTTAAGCTTCAGTGGAGGaCCACTCGAGCTGCGTGATTCTGGAGGCAGCTGATGGTCCGCCGCC	aaagctcccatagtggctgtggctggatacacgcagcaggagaggtcctgtttaagcttcagtggaggacc	ggcggcggaccatcagctgcctccagaatcacgcagctcgagtggtcctccactgaagcttaaacaggacc
TRCN0000009162	GCTGCTCTTCACGCTCTCTGA	CCGGGCTGCTCTTCACGCTCTCTGACTCGAGTCAGAGAGCGTGAAGAGCAGCTTTTT	NM_173804.3-1051s1c1	CDS	NM_173804	9606	255043	TMEM86B	transmembrane protein 86B	NM_173804.4	noAltHuman	noMouseHit	AAAGCTCCCATAGTGGCTGTGGCTGGATAGAGCGTGAAGAGCAGCtCCTGTTTAAGCTTCAGTGGAGGaGCAGCTGATCACGCTCATTCTGGAGGCAGCTGATGGTCCGCCGCC	aaagctcccatagtggctgtggctggatagagcgtgaagagcagctcctgtttaagcttcagtggaggagc	ggcggcggaccatcagctgcctccagaatgagcgtgatcagctgctcctccactgaagcttaaacaggagc
TRCN0000009163	CCTCCTCTACGTCTGGGCCTT	CCGGCCTCCTCTACGTCTGGGCCTTCTCGAGAAGGCCCAGACGTAGAGGAGGTTTTT	NM_173804.3-847s1c1	CDS	NM_173804	9606	255043	TMEM86B	transmembrane protein 86B	NM_173804.4	noAltHuman	noMouseHit	AAAGCTCCCATAGTGGCTGTGGCTGGATCCCAGACGTAGAGGAGGtCCTGTTTAAGCTTCAGTGGAGGaCCACCTGAACGTCTGGCTTCTGGAGGCAGCTGATGGTCCGCCGCC	aaagctcccatagtggctgtggctggatcccagacgtagaggaggtcctgtttaagcttcagtggaggacc	ggcggcggaccatcagctgcctccagaagccagacgttcaggtggtcctccactgaagcttaaacaggacc
TRCN0000009164	GACCACCTACTATGCTGCCCA	CCGGGACCACCTACTATGCTGCCCACTCGAGTGGGCAGCATAGTAGGTGGTCTTTTT	NM_173804.3-1132s1c1	CDS	NM_173804	9606	255043	TMEM86B	transmembrane protein 86B	NM_173804.4	noAltHuman	noMouseHit	AAAGCTCCCATAGTGGCTGTGGCTGGATCAGCATAGTAGGTGGTCtCCTGTTTAAGCTTCAGTGGAGGaGAGCACGAACTATGCTCTTCTGGAGGCAGCTGATGGTCCGCCGCC	aaagctcccatagtggctgtggctggatcagcatagtaggtggtctcctgtttaagcttcagtggaggaga	ggcggcggaccatcagctgcctccagaagagcatagttcgtgctctcctccactgaagcttaaacaggaga
TRCN0000009165	GCCCAGTAGTCAGTGTCTATA	CCGGGCCCAGTAGTCAGTGTCTATACTCGAGTATAGACACTGACTACTGGGCTTTTT	NM_175911.2-1706s1c1	3UTR	NM_175911	9606	284521	OR2L13	olfactory receptor, family 2, subfamily L, member 13	NM_175911.2	noAltHuman	noMouseHit	AAAGCTCCCATAGTGGCTGTGGCTGGATGACACTGACTACTGGGCtCCTGTTTAAGCTTCAGTGGAGGaGCGCAGATGTCAGTGTGTTCTGGAGGCAGCTGATGGTCCGCCGCC	aaagctcccatagtggctgtggctggatgacactgactactgggctcctgtttaagcttcagtggaggagc	ggcggcggaccatcagctgcctccagaacacactgacatctgcgctcctccactgaagcttaaacaggagc
TRCN0000009166	CCACTCTCTCTATTATCCTAT	CCGGCCACTCTCTCTATTATCCTATCTCGAGATAGGATAATAGAGAGAGTGGTTTTT	NM_175911.2-715s1c1	CDS	NM_175911	9606	284521	OR2L13	olfactory receptor, family 2, subfamily L, member 13	NM_175911.2	noAltHuman	noMouseHit	AAAGCTCCCATAGTGGCTGTGGCTGGATGATAATAGAGAGAGTGGtCCTGTTTAAGCTTCAGTGGAGGaCCTCTCAGTCTATTATGTTCTGGAGGCAGCTGATGGTCCGCCGCC	aaagctcccatagtggctgtggctggatgataatagagagagtggtcctgtttaagcttcagtggaggacc	ggcggcggaccatcagctgcctccagaacataatagactgagaggtcctccactgaagcttaaacaggacc
TRCN0000009167	CCGAGTCCTATTTGCTGTCTA	CCGGCCGAGTCCTATTTGCTGTCTACTCGAGTAGACAGCAAATAGGACTCGGTTTTT	NM_175911.2-991s1c1	CDS	NM_175911	9606	284521	OR2L13	olfactory receptor, family 2, subfamily L, member 13	NM_175911.2	noAltHuman	noMouseHit	AAAGCTCCCATAGTGGCTGTGGCTGGATCAGCAAATAGGACTCGGtCCTGTTTAAGCTTCAGTGGAGGaCCCAGTGGTATTTGCTCTTCTGGAGGCAGCTGATGGTCCGCCGCC	aaagctcccatagtggctgtggctggatcagcaaataggactcggtcctgtttaagcttcagtggaggacc	ggcggcggaccatcagctgcctccagaagagcaaataccactgggtcctccactgaagcttaaacaggacc
TRCN0000009168	CCCAAATCAAACTGGAATATT	CCGGCCCAAATCAAACTGGAATATTCTCGAGAATATTCCAGTTTGATTTGGGTTTTT	NM_175911.2-391s1c1	CDS	NM_175911	9606	284521	OR2L13	olfactory receptor, family 2, subfamily L, member 13	NM_175911.2	noAltHuman	noMouseHit	AAAGCTCCCATAGTGGCTGTGGCTGGATTTCCAGTTTGATTTGGGtCCTGTTTAAGCTTCAGTGGAGGaCCGAAAAGAAACTGGATTTCTGGAGGCAGCTGATGGTCCGCCGCC	aaagctcccatagtggctgtggctggatttccagtttgatttgggtcctgtttaagcttcagtggaggacc	ggcggcggaccatcagctgcctccagaaatccagtttcttttcggtcctccactgaagcttaaacaggacc
TRCN0000009169	CACCACCATTTCAACACATTT	CCGGCACCACCATTTCAACACATTTCTCGAGAAATGTGTTGAAATGGTGGTGTTTTT	NM_175911.2-1048s1c1	CDS	NM_175911	9606	284521	OR2L13	olfactory receptor, family 2, subfamily L, member 13	NM_175911.2	noAltHuman	noMouseHit	AAAGCTCCCATAGTGGCTGTGGCTGGATGTGTTGAAATGGTGGTGtCCTGTTTAAGCTTCAGTGGAGGaCAGCACGTTTTCAACAGTTCTGGAGGCAGCTGATGGTCCGCCGCC	aaagctcccatagtggctgtggctggatgtgttgaaatggtggtgtcctgtttaagcttcagtggaggaca	ggcggcggaccatcagctgcctccagaactgttgaaaacgtgctgtcctccactgaagcttaaacaggaca
TRCN0000009170	CCGCCTTATATATTCCCTGTT	CCGGCCGCCTTATATATTCCCTGTTCTCGAGAACAGGGAATATATAAGGCGGTTTTT	NM_147199.1-234s1c1	CDS	NM_147199	9606	259249	MRGPRX1	MAS-related GPR, member X1	NM_147199.3	noAltHuman	noMouseHit	AAAGCTCCCATAGTGGCTGTGGCTGGATGGGAATATATAAGGCGGtCCTGTTTAAGCTTCAGTGGAGGaCCCCCTATTATATTCCGTTCTGGAGGCAGCTGATGGTCCGCCGCC	aaagctcccatagtggctgtggctggatgggaatatataaggcggtcctgtttaagcttcagtggaggacc	ggcggcggaccatcagctgcctccagaacggaatataatagggggtcctccactgaagcttaaacaggacc
TRCN0000009171	GCTTGGTGTCAAACATCAGAT	CCGGGCTTGGTGTCAAACATCAGATCTCGAGATCTGATGTTTGACACCAAGCTTTTT	NM_147199.1-511s1c1	CDS	NM_147199	9606	259249	MRGPRX1	MAS-related GPR, member X1	NM_147199.3	noAltHuman	noMouseHit	AAAGCTCCCATAGTGGCTGTGGCTGGATGATGTTTGACACCAAGCtCCTGTTTAAGCTTCAGTGGAGGaGCATGGACTCAAACATGTTCTGGAGGCAGCTGATGGTCCGCCGCC	aaagctcccatagtggctgtggctggatgatgtttgacaccaagctcctgtttaagcttcagtggaggagc	ggcggcggaccatcagctgcctccagaacatgtttgagtccatgctcctccactgaagcttaaacaggagc
TRCN0000009172	GTCATGTTCATCTAGTTTCTA	CCGGGTCATGTTCATCTAGTTTCTACTCGAGTAGAAACTAGATGAACATGACTTTTT	NM_147199.1-752s1c1	CDS	NM_147199	9606	259249	MRGPRX1	MAS-related GPR, member X1	NM_147199.3	noAltHuman	noMouseHit	AAAGCTCCCATAGTGGCTGTGGCTGGATAACTAGATGAACATGACtCCTGTTTAAGCTTCAGTGGAGGaGTGATGAACATCTAGTATTCTGGAGGCAGCTGATGGTCCGCCGCC	aaagctcccatagtggctgtggctggataactagatgaacatgactcctgtttaagcttcagtggaggagt	ggcggcggaccatcagctgcctccagaatactagatgttcatcactcctccactgaagcttaaacaggagt
TRCN0000009173	CGTGGACAGGGAAGTCTTATT	CCGGCGTGGACAGGGAAGTCTTATTCTCGAGAATAAGACTTCCCTGTCCACGTTTTT	NM_147199.1-729s1c1	CDS	NM_147199	9606	259249	MRGPRX1	MAS-related GPR, member X1	NM_147199.3	noAltHuman	noMouseHit	AAAGCTCCCATAGTGGCTGTGGCTGGATAGACTTCCCTGTCCACGtCCTGTTTAAGCTTCAGTGGAGGaCGAGGAGTGGGAAGTCATTCTGGAGGCAGCTGATGGTCCGCCGCC	aaagctcccatagtggctgtggctggatagacttccctgtccacgtcctgtttaagcttcagtggaggacg	ggcggcggaccatcagctgcctccagaatgacttcccactcctcgtcctccactgaagcttaaacaggacg
TRCN0000009174	GCTCTCTAATTCGTCCTGGAA	CCGGGCTCTCTAATTCGTCCTGGAACTCGAGTTCCAGGACGAATTAGAGAGCTTTTT	NM_054030.2-1860s1c1	3UTR	NM_054030	9606	117194	MRGPRX2	MAS-related GPR, member X2	NM_054030.2	noAltHuman	noMouseHit	AAAGCTCCCATAGTGGCTGTGGCTGGATAGGACGAATTAGAGAGCtCCTGTTTAAGCTTCAGTGGAGGaGCACTCATATTCGTCCATTCTGGAGGCAGCTGATGGTCCGCCGCC	aaagctcccatagtggctgtggctggataggacgaattagagagctcctgtttaagcttcagtggaggagc	ggcggcggaccatcagctgcctccagaatggacgaatatgagtgctcctccactgaagcttaaacaggagc
TRCN0000009175	CCTGGTGTACCTCAGTAACTT	CCGGCCTGGTGTACCTCAGTAACTTCTCGAGAAGTTACTGAGGTACACCAGGTTTTT	NM_054030.2-346s1c1	CDS	NM_054030	9606	117194	MRGPRX2	MAS-related GPR, member X2	NM_054030.2	noAltHuman	noMouseHit	AAAGCTCCCATAGTGGCTGTGGCTGGATTACTGAGGTACACCAGGtCCTGTTTAAGCTTCAGTGGAGGaCCAGGTCAACCTCAGTTTTCTGGAGGCAGCTGATGGTCCGCCGCC	aaagctcccatagtggctgtggctggattactgaggtacaccaggtcctgtttaagcttcagtggaggacc	ggcggcggaccatcagctgcctccagaaaactgaggttgacctggtcctccactgaagcttaaacaggacc
TRCN0000009176	CCTAATATTATGGATCTGGAA	CCGGCCTAATATTATGGATCTGGAACTCGAGTTCCAGATCCATAATATTAGGTTTTT	NM_054030.2-820s1c1	CDS	NM_054030	9606	117194	MRGPRX2	MAS-related GPR, member X2	NM_054030.2	noAltHuman	noMouseHit	AAAGCTCCCATAGTGGCTGTGGCTGGATAGATCCATAATATTAGGtCCTGTTTAAGCTTCAGTGGAGGaCCAAATTATATGGATCATTCTGGAGGCAGCTGATGGTCCGCCGCC	aaagctcccatagtggctgtggctggatagatccataatattaggtcctgtttaagcttcagtggaggacc	ggcggcggaccatcagctgcctccagaatgatccatataatttggtcctccactgaagcttaaacaggacc
TRCN0000009177	CCATCTCCATCAATTTCCCTA	CCGGCCATCTCCATCAATTTCCCTACTCGAGTAGGGAAATTGATGGAGATGGTTTTT	NM_054030.2-375s1c1	CDS	NM_054030	9606	117194	MRGPRX2	MAS-related GPR, member X2	NM_054030.2	noAltHuman	noMouseHit	AAAGCTCCCATAGTGGCTGTGGCTGGATGAAATTGATGGAGATGGtCCTGTTTAAGCTTCAGTGGAGGaCCTTCTGGATCAATTTGTTCTGGAGGCAGCTGATGGTCCGCCGCC	aaagctcccatagtggctgtggctggatgaaattgatggagatggtcctgtttaagcttcagtggaggacc	ggcggcggaccatcagctgcctccagaacaaattgatccagaaggtcctccactgaagcttaaacaggacc
TRCN0000009178	GCTGAGCATCTTGGAAGGGAA	CCGGGCTGAGCATCTTGGAAGGGAACTCGAGTTCCCTTCCAAGATGCTCAGCTTTTT	NM_054030.2-565s1c1	CDS	NM_054030	9606	117194	MRGPRX2	MAS-related GPR, member X2	NM_054030.2	noAltHuman	noMouseHit	AAAGCTCCCATAGTGGCTGTGGCTGGATCTTCCAAGATGCTCAGCtCCTGTTTAAGCTTCAGTGGAGGaGCAGAGGTTCTTGGAACTTCTGGAGGCAGCTGATGGTCCGCCGCC	aaagctcccatagtggctgtggctggatcttccaagatgctcagctcctgtttaagcttcagtggaggagc	ggcggcggaccatcagctgcctccagaagttccaagaacctctgctcctccactgaagcttaaacaggagc
TRCN0000009179	CGCCTCATCAATATCAGCCAT	CCGGCGCCTCATCAATATCAGCCATCTCGAGATGGCTGATATTGATGAGGCGTTTTT	NM_054032.1-256s1c1	CDS	NM_054032	9606	117196	MRGPRX4	MAS-related GPR, member X4	NM_054032.3	noAltHuman	noMouseHit	AAAGCTCCCATAGTGGCTGTGGCTGGATCTGATATTGATGAGGCGtCCTGTTTAAGCTTCAGTGGAGGaCGGCTCTACAATATCACTTCTGGAGGCAGCTGATGGTCCGCCGCC	aaagctcccatagtggctgtggctggatctgatattgatgaggcgtcctgtttaagcttcagtggaggacg	ggcggcggaccatcagctgcctccagaagtgatattgtagagccgtcctccactgaagcttaaacaggacg
TRCN0000009180	CCCTGTCCTCTCTAAACAGTA	CCGGCCCTGTCCTCTCTAAACAGTACTCGAGTACTGTTTAGAGAGGACAGGGTTTTT	NM_054032.1-776s1c1	CDS	NM_054032	9606	117196	MRGPRX4	MAS-related GPR, member X4	NM_054032.3	noAltHuman	noMouseHit	AAAGCTCCCATAGTGGCTGTGGCTGGATGTTTAGAGAGGACAGGGtCCTGTTTAAGCTTCAGTGGAGGaCCGTGTGGTCTCTAAAGTTCTGGAGGCAGCTGATGGTCCGCCGCC	aaagctcccatagtggctgtggctggatgtttagagaggacagggtcctgtttaagcttcagtggaggacc	ggcggcggaccatcagctgcctccagaactttagagaccacacggtcctccactgaagcttaaacaggacc
TRCN0000009181	CCAGATTATACGTTCGCCATT	CCGGCCAGATTATACGTTCGCCATTCTCGAGAATGGCGAACGTATAATCTGGTTTTT	NM_054032.1-234s1c1	CDS	NM_054032	9606	117196	MRGPRX4	MAS-related GPR, member X4	noHits	noAltHuman	noMouseHit	AAAGCTCCCATAGTGGCTGTGGCTGGATGCGAACGTATAATCTGGtCCTGTTTAAGCTTCAGTGGAGGaCCTGATATTACGTTCGGTTCTGGAGGCAGCTGATGGTCCGCCGCC	aaagctcccatagtggctgtggctggatgcgaacgtataatctggtcctgtttaagcttcagtggaggacc	ggcggcggaccatcagctgcctccagaaccgaacgtaatatcaggtcctccactgaagcttaaacaggacc
TRCN0000009182	CCTGCTGTTTAGTATGCTGGA	CCGGCCTGCTGTTTAGTATGCTGGACTCGAGTCCAGCATACTAAACAGCAGGTTTTT	NM_054032.1-450s1c1	CDS	NM_054032	9606	117196	MRGPRX4	MAS-related GPR, member X4	NM_054032.3	noAltHuman	noMouseHit	AAAGCTCCCATAGTGGCTGTGGCTGGATGCATACTAAACAGCAGGtCCTGTTTAAGCTTCAGTGGAGGaCCAGCTCATTAGTATGGTTCTGGAGGCAGCTGATGGTCCGCCGCC	aaagctcccatagtggctgtggctggatgcatactaaacagcaggtcctgtttaagcttcagtggaggacc	ggcggcggaccatcagctgcctccagaaccatactaatgagctggtcctccactgaagcttaaacaggacc
TRCN0000009183	GCCTCTTATTACAGAGGGAAA	CCGGGCCTCTTATTACAGAGGGAAACTCGAGTTTCCCTCTGTAATAAGAGGCTTTTT	NM_005958.2-1564s1c1	3UTR	NM_005958	9606	4543	MTNR1A	melatonin receptor 1A	noHits	noAltHuman	noMouseHit	AAAGCTCCCATAGTGGCTGTGGCTGGATCCTCTGTAATAAGAGGCtCCTGTTTAAGCTTCAGTGGAGGaGCGTCTATTTACAGAGCTTCTGGAGGCAGCTGATGGTCCGCCGCC	aaagctcccatagtggctgtggctggatcctctgtaataagaggctcctgtttaagcttcagtggaggagc	ggcggcggaccatcagctgcctccagaagctctgtaaatagacgctcctccactgaagcttaaacaggagc
TRCN0000009184	GCTGCCTCAATGCCATTATAT	CCGGGCTGCCTCAATGCCATTATATCTCGAGATATAATGGCATTGAGGCAGCTTTTT	NM_005958.2-941s1c1	CDS	NM_005958	9606	4543	MTNR1A	melatonin receptor 1A	NM_005958.3	noAltHuman	noMouseHit	AAAGCTCCCATAGTGGCTGTGGCTGGATAATGGCATTGAGGCAGCtCCTGTTTAAGCTTCAGTGGAGGaGCAGCCAGAATGCCATATTCTGGAGGCAGCTGATGGTCCGCCGCC	aaagctcccatagtggctgtggctggataatggcattgaggcagctcctgtttaagcttcagtggaggagc	ggcggcggaccatcagctgcctccagaatatggcattctggctgctcctccactgaagcttaaacaggagc
TRCN0000009185	GCTGATGTCGATATTTAACAA	CCGGGCTGATGTCGATATTTAACAACTCGAGTTGTTAAATATCGACATCAGCTTTTT	NM_005958.2-330s1c1	CDS	NM_005958	9606	4543	MTNR1A	melatonin receptor 1A	NM_005958.3	noAltHuman	noMouseHit	AAAGCTCCCATAGTGGCTGTGGCTGGATTAAATATCGACATCAGCtCCTGTTTAAGCTTCAGTGGAGGaGCAGATCACGATATTTTTTCTGGAGGCAGCTGATGGTCCGCCGCC	aaagctcccatagtggctgtggctggattaaatatcgacatcagctcctgtttaagcttcagtggaggagc	ggcggcggaccatcagctgcctccagaaaaaatatcgtgatctgctcctccactgaagcttaaacaggagc
TRCN0000009186	CCACTGATGACCAACAATAAT	CCGGCCACTGATGACCAACAATAATCTCGAGATTATTGTTGGTCATCAGTGGTTTTT	NM_005958.2-1087s1c1	CDS	NM_005958	9606	4543	MTNR1A	melatonin receptor 1A	NM_005958.3	noAltHuman	noMouseHit	AAAGCTCCCATAGTGGCTGTGGCTGGATTTGTTGGTCATCAGTGGtCCTGTTTAAGCTTCAGTGGAGGaCCTCTGTAGACCAACATTTCTGGAGGCAGCTGATGGTCCGCCGCC	aaagctcccatagtggctgtggctggatttgttggtcatcagtggtcctgtttaagcttcagtggaggacc	ggcggcggaccatcagctgcctccagaaatgttggtctacagaggtcctccactgaagcttaaacaggacc
TRCN0000009187	CCAGCAGCATGACAAACTCAT	CCGGCCAGCAGCATGACAAACTCATCTCGAGATGAGTTTGTCATGCTGCTGGTTTTT	NM_005959.2-1210s1c1	3UTR	NM_005959	9606	4544	MTNR1B	melatonin receptor 1B	NM_005959.3	noAltHuman	noMouseHit	AAAGCTCCCATAGTGGCTGTGGCTGGATGTTTGTCATGCTGCTGGtCCTGTTTAAGCTTCAGTGGAGGaCCTGCACGATGACAAAGTTCTGGAGGCAGCTGATGGTCCGCCGCC	aaagctcccatagtggctgtggctggatgtttgtcatgctgctggtcctgtttaagcttcagtggaggacc	ggcggcggaccatcagctgcctccagaactttgtcatcgtgcaggtcctccactgaagcttaaacaggacc
TRCN0000009188	CGGAGCTTTCTAACCATGTTT	CCGGCGGAGCTTTCTAACCATGTTTCTCGAGAAACATGGTTAGAAAGCTCCGTTTTT	NM_005959.2-845s1c1	CDS	NM_005959	9606	4544	MTNR1B	melatonin receptor 1B	NM_005959.3	noAltHuman	noMouseHit	AAAGCTCCCATAGTGGCTGTGGCTGGATATGGTTAGAAAGCTCCGtCCTGTTTAAGCTTCAGTGGAGGaCGCAGCAATCTAACCAATTCTGGAGGCAGCTGATGGTCCGCCGCC	aaagctcccatagtggctgtggctggatatggttagaaagctccgtcctgtttaagcttcagtggaggacg	ggcggcggaccatcagctgcctccagaattggttagattgctgcgtcctccactgaagcttaaacaggacg
TRCN0000009189	GAACGCAGGTAATTTGTTCTT	CCGGGAACGCAGGTAATTTGTTCTTCTCGAGAAGAACAAATTACCTGCGTTCTTTTT	NM_005959.2-319s1c1	CDS	NM_005959	9606	4544	MTNR1B	melatonin receptor 1B	NM_005959.3	noAltHuman	noMouseHit	AAAGCTCCCATAGTGGCTGTGGCTGGATACAAATTACCTGCGTTCtCCTGTTTAAGCTTCAGTGGAGGaGATCGCTCGTAATTTGATTCTGGAGGCAGCTGATGGTCCGCCGCC	aaagctcccatagtggctgtggctggatacaaattacctgcgttctcctgtttaagcttcagtggaggaga	ggcggcggaccatcagctgcctccagaatcaaattacgagcgatctcctccactgaagcttaaacaggaga
TRCN0000009190	CTAGCTACTTACTGGCTTATT	CCGGCTAGCTACTTACTGGCTTATTCTCGAGAATAAGCCAGTAAGTAGCTAGTTTTT	NM_005959.2-978s1c1	CDS	NM_005959	9606	4544	MTNR1B	melatonin receptor 1B	NM_005959.3	noAltHuman	noMouseHit	AAAGCTCCCATAGTGGCTGTGGCTGGATAGCCAGTAAGTAGCTAGtCCTGTTTAAGCTTCAGTGGAGGaCTTGCTTGTTACTGGCATTCTGGAGGCAGCTGATGGTCCGCCGCC	aaagctcccatagtggctgtggctggatagccagtaagtagctagtcctgtttaagcttcagtggaggact	ggcggcggaccatcagctgcctccagaatgccagtaacaagcaagtcctccactgaagcttaaacaggact
TRCN0000009191	CTAACCATGTTTGTGGTGTTT	CCGGCTAACCATGTTTGTGGTGTTTCTCGAGAAACACCACAAACATGGTTAGTTTTT	NM_005959.2-854s1c1	CDS	NM_005959	9606	4544	MTNR1B	melatonin receptor 1B	NM_005959.3	noAltHuman	noMouseHit	AAAGCTCCCATAGTGGCTGTGGCTGGATACCACAAACATGGTTAGtCCTGTTTAAGCTTCAGTGGAGGaCTTACCTAGTTTGTGGATTCTGGAGGCAGCTGATGGTCCGCCGCC	aaagctcccatagtggctgtggctggataccacaaacatggttagtcctgtttaagcttcagtggaggact	ggcggcggaccatcagctgcctccagaatccacaaactaggtaagtcctccactgaagcttaaacaggact
TRCN0000009192	CCACTTGCTATTATTAGCATT	CCGGCCACTTGCTATTATTAGCATTCTCGAGAATGCTAATAATAGCAAGTGGTTTTT	NM_002511.1-809s1c1	CDS	NM_002511	9606	4829	NMBR	neuromedin B receptor	NM_002511.2	noAltHuman	noMouseHit	AAAGCTCCCATAGTGGCTGTGGCTGGATCTAATAATAGCAAGTGGtCCTGTTTAAGCTTCAGTGGAGGaCCTCTTCGTATTATTACTTCTGGAGGCAGCTGATGGTCCGCCGCC	aaagctcccatagtggctgtggctggatctaataatagcaagtggtcctgtttaagcttcagtggaggacc	ggcggcggaccatcagctgcctccagaagtaataatacgaagaggtcctccactgaagcttaaacaggacc
TRCN0000009193	CCTGGAGAATACAATGAACAT	CCGGCCTGGAGAATACAATGAACATCTCGAGATGTTCATTGTATTCTCCAGGTTTTT	NM_002511.1-878s1c1	CDS	NM_002511	9606	4829	NMBR	neuromedin B receptor	NM_002511.2	noAltHuman	NM_008703.2 (LOC:18101)	AAAGCTCCCATAGTGGCTGTGGCTGGATTCATTGTATTCTCCAGGtCCTGTTTAAGCTTCAGTGGAGGaCCAGGACTATACAATGTTTCTGGAGGCAGCTGATGGTCCGCCGCC	aaagctcccatagtggctgtggctggattcattgtattctccaggtcctgtttaagcttcagtggaggacc	ggcggcggaccatcagctgcctccagaaacattgtatagtcctggtcctccactgaagcttaaacaggacc
TRCN0000009194	CGCATCAGTAGCTTGGATAAT	CCGGCGCATCAGTAGCTTGGATAATCTCGAGATTATCCAAGCTACTGATGCGTTTTT	NM_002511.1-695s1c1	CDS	NM_002511	9606	4829	NMBR	neuromedin B receptor	NM_002511.2	noAltHuman	noMouseHit	AAAGCTCCCATAGTGGCTGTGGCTGGATTCCAAGCTACTGATGCGtCCTGTTTAAGCTTCAGTGGAGGaCGGATCTCTAGCTTGGTTTCTGGAGGCAGCTGATGGTCCGCCGCC	aaagctcccatagtggctgtggctggattccaagctactgatgcgtcctgtttaagcttcagtggaggacg	ggcggcggaccatcagctgcctccagaaaccaagctagagatccgtcctccactgaagcttaaacaggacg
TRCN0000009195	CCTTTACATGTATCGGTCTTT	CCGGCCTTTACATGTATCGGTCTTTCTCGAGAAAGACCGATACATGTAAAGGTTTTT	NM_002511.1-991s1c1	CDS	NM_002511	9606	4829	NMBR	neuromedin B receptor	NM_002511.2	noAltHuman	noMouseHit	AAAGCTCCCATAGTGGCTGTGGCTGGATACCGATACATGTAAAGGtCCTGTTTAAGCTTCAGTGGAGGaCCATTAGTTGTATCGGATTCTGGAGGCAGCTGATGGTCCGCCGCC	aaagctcccatagtggctgtggctggataccgatacatgtaaaggtcctgtttaagcttcagtggaggacc	ggcggcggaccatcagctgcctccagaatccgatacaactaatggtcctccactgaagcttaaacaggacc
TRCN0000009196	GCTCTTTACCTACTCAGTGAA	CCGGGCTCTTTACCTACTCAGTGAACTCGAGTTCACTGAGTAGGTAAAGAGCTTTTT	NM_002511.1-1106s1c1	CDS	NM_002511	9606	4829	NMBR	neuromedin B receptor	NM_002511.2	noAltHuman	noMouseHit	AAAGCTCCCATAGTGGCTGTGGCTGGATCTGAGTAGGTAAAGAGCtCCTGTTTAAGCTTCAGTGGAGGaGCACTTATCCTACTCACTTCTGGAGGCAGCTGATGGTCCGCCGCC	aaagctcccatagtggctgtggctggatctgagtaggtaaagagctcctgtttaagcttcagtggaggagc	ggcggcggaccatcagctgcctccagaagtgagtaggataagtgctcctccactgaagcttaaacaggagc
TRCN0000009197	CCATAATGTATGCCTTCTCAT	CCGGCCATAATGTATGCCTTCTCATCTCGAGATGAGAAGGCATACATTATGGTTTTT	NM_020167.3-1451s1c1	3UTR	NM_020167	9606	56923	NMUR2	neuromedin U receptor 2	NM_020167.4	noAltHuman	noMouseHit	AAAGCTCCCATAGTGGCTGTGGCTGGATGAAGGCATACATTATGGtCCTGTTTAAGCTTCAGTGGAGGaCCTTAAACTATGCCTTGTTCTGGAGGCAGCTGATGGTCCGCCGCC	aaagctcccatagtggctgtggctggatgaaggcatacattatggtcctgtttaagcttcagtggaggacc	ggcggcggaccatcagctgcctccagaacaaggcatagtttaaggtcctccactgaagcttaaacaggacc
TRCN0000009198	CGGAACATCTTCCTGACAGAA	CCGGCGGAACATCTTCCTGACAGAACTCGAGTTCTGTCAGGAAGATGTTCCGTTTTT	NM_020167.3-1233s1c1	CDS	NM_020167	9606	56923	NMUR2	neuromedin U receptor 2	NM_020167.4	noAltHuman	noMouseHit	AAAGCTCCCATAGTGGCTGTGGCTGGATGTCAGGAAGATGTTCCGtCCTGTTTAAGCTTCAGTGGAGGaCGCAACTACTTCCTGAGTTCTGGAGGCAGCTGATGGTCCGCCGCC	aaagctcccatagtggctgtggctggatgtcaggaagatgttccgtcctgtttaagcttcagtggaggacg	ggcggcggaccatcagctgcctccagaactcaggaagtagttgcgtcctccactgaagcttaaacaggacg
TRCN0000009199	GCCCATGTGGATCTACAATTT	CCGGGCCCATGTGGATCTACAATTTCTCGAGAAATTGTAGATCCACATGGGCTTTTT	NM_020167.3-773s1c1	CDS	NM_020167	9606	56923	NMUR2	neuromedin U receptor 2	NM_020167.4	noAltHuman	noMouseHit	AAAGCTCCCATAGTGGCTGTGGCTGGATTGTAGATCCACATGGGCtCCTGTTTAAGCTTCAGTGGAGGaGCGCATCAGGATCTACTTTCTGGAGGCAGCTGATGGTCCGCCGCC	aaagctcccatagtggctgtggctggattgtagatccacatgggctcctgtttaagcttcagtggaggagc	ggcggcggaccatcagctgcctccagaaagtagatcctgatgcgctcctccactgaagcttaaacaggagc
TRCN0000009200	GCGCAACTACCCTTTCTTGTT	CCGGGCGCAACTACCCTTTCTTGTTCTCGAGAACAAGAAAGGGTAGTTGCGCTTTTT	NM_020167.3-470s1c1	CDS	NM_020167	9606	56923	NMUR2	neuromedin U receptor 2	NM_020167.4	noAltHuman	noMouseHit	AAAGCTCCCATAGTGGCTGTGGCTGGATAGAAAGGGTAGTTGCGCtCCTGTTTAAGCTTCAGTGGAGGaGCCCAAGAACCCTTTCATTCTGGAGGCAGCTGATGGTCCGCCGCC	aaagctcccatagtggctgtggctggatagaaagggtagttgcgctcctgtttaagcttcagtggaggagc	ggcggcggaccatcagctgcctccagaatgaaagggttcttgggctcctccactgaagcttaaacaggagc
TRCN0000009201	CCTGAGATTCTTTAAGGAGAT	CCGGCCTGAGATTCTTTAAGGAGATCTCGAGATCTCCTTAAAGAATCTCAGGTTTTT	NM_000908.2-1870s1c1	3UTR	NM_000908	9606	4883	NPR3	natriuretic peptide receptor C/guanylate cyclase C (atrionatriuretic peptide receptor C)	NM_000908.3,NM_001204375.1,NM_001204376.1	noAltHuman	noMouseHit	AAAGCTCCCATAGTGGCTGTGGCTGGATCCTTAAAGAATCTCAGGtCCTGTTTAAGCTTCAGTGGAGGaCCAGAGTATCTTTAAGCTTCTGGAGGCAGCTGATGGTCCGCCGCC	aaagctcccatagtggctgtggctggatccttaaagaatctcaggtcctgtttaagcttcagtggaggacc	ggcggcggaccatcagctgcctccagaagcttaaagatactctggtcctccactgaagcttaaacaggacc
TRCN0000009202	CCAGGAGGTTATTGGTGATTA	CCGGCCAGGAGGTTATTGGTGATTACTCGAGTAATCACCAATAACCTCCTGGTTTTT	NM_000908.2-1502s1c1	CDS	NM_000908	9606	4883	NPR3	natriuretic peptide receptor C/guanylate cyclase C (atrionatriuretic peptide receptor C)	NM_000908.3,NM_001204375.1,NM_001204376.1	noAltHuman	noMouseHit	AAAGCTCCCATAGTGGCTGTGGCTGGATCACCAATAACCTCCTGGtCCTGTTTAAGCTTCAGTGGAGGaCCTGGACCTTATTGGTCTTCTGGAGGCAGCTGATGGTCCGCCGCC	aaagctcccatagtggctgtggctggatcaccaataacctcctggtcctgtttaagcttcagtggaggacc	ggcggcggaccatcagctgcctccagaagaccaataaggtccaggtcctccactgaagcttaaacaggacc
TRCN0000009203	CCAGGATGACTCGTACTTGTT	CCGGCCAGGATGACTCGTACTTGTTCTCGAGAACAAGTACGAGTCATCCTGGTTTTT	NM_000908.2-398s1c1	CDS	NM_000908	9606	4883	NPR3	natriuretic peptide receptor C/guanylate cyclase C (atrionatriuretic peptide receptor C)	NM_000908.3,NM_001204375.1	noAltHuman	noMouseHit	AAAGCTCCCATAGTGGCTGTGGCTGGATAGTACGAGTCATCCTGGtCCTGTTTAAGCTTCAGTGGAGGaCCTGGAACACTCGTACATTCTGGAGGCAGCTGATGGTCCGCCGCC	aaagctcccatagtggctgtggctggatagtacgagtcatcctggtcctgtttaagcttcagtggaggacc	ggcggcggaccatcagctgcctccagaatgtacgagtgttccaggtcctccactgaagcttaaacaggacc
TRCN0000009204	CCGAATTGTAGAGCATACAAA	CCGGCCGAATTGTAGAGCATACAAACTCGAGTTTGTATGCTCTACAATTCGGTTTTT	NM_000908.2-1604s1c1	CDS	NM_000908	9606	4883	NPR3	natriuretic peptide receptor C/guanylate cyclase C (atrionatriuretic peptide receptor C)	NM_000908.3,NM_001204375.1,NM_001204376.1	noAltHuman	noMouseHit	AAAGCTCCCATAGTGGCTGTGGCTGGATTATGCTCTACAATTCGGtCCTGTTTAAGCTTCAGTGGAGGaCCCAATACTAGAGCATTTTCTGGAGGCAGCTGATGGTCCGCCGCC	aaagctcccatagtggctgtggctggattatgctctacaattcggtcctgtttaagcttcagtggaggacc	ggcggcggaccatcagctgcctccagaaaatgctctagtattgggtcctccactgaagcttaaacaggacc
TRCN0000009205	GCACACGTCCATCTACAGTTT	CCGGGCACACGTCCATCTACAGTTTCTCGAGAAACTGTAGATGGACGTGTGCTTTTT	NM_000908.2-905s1c1	CDS	NM_000908	9606	4883	NPR3	natriuretic peptide receptor C/guanylate cyclase C (atrionatriuretic peptide receptor C)	NM_000908.3,NM_001204375.1	noAltHuman	noMouseHit	AAAGCTCCCATAGTGGCTGTGGCTGGATTGTAGATGGACGTGTGCtCCTGTTTAAGCTTCAGTGGAGGaGCTCACCACCATCTACTTTCTGGAGGCAGCTGATGGTCCGCCGCC	aaagctcccatagtggctgtggctggattgtagatggacgtgtgctcctgtttaagcttcagtggaggagc	ggcggcggaccatcagctgcctccagaaagtagatggtggtgagctcctccactgaagcttaaacaggagc
TRCN0000009206	GCGACACTACATCAACCTCAT	CCGGGCGACACTACATCAACCTCATCTCGAGATGAGGTTGATGTAGTGTCGCTTTTT	NM_000905.2-242s1c1	CDS	NM_000905	9606	4852	NPY	neuropeptide Y	NM_000905.3	noAltHuman	noMouseHit	AAAGCTCCCATAGTGGCTGTGGCTGGATGGTTGATGTAGTGTCGCtCCTGTTTAAGCTTCAGTGGAGGaGCCACAGAACATCAACGTTCTGGAGGCAGCTGATGGTCCGCCGCC	aaagctcccatagtggctgtggctggatggttgatgtagtgtcgctcctgtttaagcttcagtggaggagc	ggcggcggaccatcagctgcctccagaacgttgatgttctgtggctcctccactgaagcttaaacaggagc
TRCN0000009207|TRCN0000315425	CAGACCTCTTGATGAGAGAAA	CCGGCAGACCTCTTGATGAGAGAAACTCGAGTTTCTCTCATCAAGAGGTCTGTTTTT	NM_000905.2-310s1c1	CDS	NM_000905	9606	4852	NPY	neuropeptide Y	NM_000905.3	noAltHuman	noMouseHit	AAAGCTCCCATAGTGGCTGTGGCTGGATTCTCATCAAGAGGTCTGtCCTGTTTAAGCTTCAGTGGAGGaCACACCAGTTGATGAGTTTCTGGAGGCAGCTGATGGTCCGCCGCC	aaagctcccatagtggctgtggctggattctcatcaagaggtctgtcctgtttaagcttcagtggaggaca	ggcggcggaccatcagctgcctccagaaactcatcaactggtgtgtcctccactgaagcttaaacaggaca
TRCN0000009208|TRCN0000315453	CACCAGGCAGAGATATGGAAA	CCGGCACCAGGCAGAGATATGGAAACTCGAGTTTCCATATCTCTGCCTGGTGTTTTT	NM_000905.2-263s1c1	CDS	NM_000905	9606	4852	NPY	neuropeptide Y	NM_000905.3	noAltHuman	noMouseHit	AAAGCTCCCATAGTGGCTGTGGCTGGATCATATCTCTGCCTGGTGtCCTGTTTAAGCTTCAGTGGAGGaCAGCAGCGAGAGATATCTTCTGGAGGCAGCTGATGGTCCGCCGCC	aaagctcccatagtggctgtggctggatcatatctctgcctggtgtcctgtttaagcttcagtggaggaca	ggcggcggaccatcagctgcctccagaagatatctctcgctgctgtcctccactgaagcttaaacaggaca
TRCN0000009209	CCCAACTGATTGTCACTTAAA	CCGGCCCAACTGATTGTCACTTAAACTCGAGTTTAAGTGACAATCAGTTGGGTTTTT	NM_000909.4-2010s1c1	3UTR	NM_000909	9606	4886	NPY1R	neuropeptide Y receptor Y1	NM_000909.5	noAltHuman	noMouseHit	AAAGCTCCCATAGTGGCTGTGGCTGGATAGTGACAATCAGTTGGGtCCTGTTTAAGCTTCAGTGGAGGaCCGAACACATTGTCACATTCTGGAGGCAGCTGATGGTCCGCCGCC	aaagctcccatagtggctgtggctggatagtgacaatcagttgggtcctgtttaagcttcagtggaggacc	ggcggcggaccatcagctgcctccagaatgtgacaatgtgttcggtcctccactgaagcttaaacaggacc
TRCN0000009210	GCTCCCTCTTACCATCTTTAA	CCGGGCTCCCTCTTACCATCTTTAACTCGAGTTAAAGATGGTAAGAGGGAGCTTTTT	NM_000909.4-1094s1c1	CDS	NM_000909	9606	4886	NPY1R	neuropeptide Y receptor Y1	NM_000909.5	noAltHuman	noMouseHit	AAAGCTCCCATAGTGGCTGTGGCTGGATAGATGGTAAGAGGGAGCtCCTGTTTAAGCTTCAGTGGAGGaGCACCCAGTTACCATCATTCTGGAGGCAGCTGATGGTCCGCCGCC	aaagctcccatagtggctgtggctggatagatggtaagagggagctcctgtttaagcttcagtggaggagc	ggcggcggaccatcagctgcctccagaatgatggtaactgggtgctcctccactgaagcttaaacaggagc
TRCN0000009211	CCACTCTAATTTCTCAGAGAA	CCGGCCACTCTAATTTCTCAGAGAACTCGAGTTCTCTGAGAAATTAGAGTGGTTTTT	NM_000909.4-308s1c1	CDS	NM_000909	9606	4886	NPY1R	neuropeptide Y receptor Y1	NM_000909.5	noAltHuman	noMouseHit	AAAGCTCCCATAGTGGCTGTGGCTGGATCTGAGAAATTAGAGTGGtCCTGTTTAAGCTTCAGTGGAGGaCCTCTCATATTTCTCACTTCTGGAGGCAGCTGATGGTCCGCCGCC	aaagctcccatagtggctgtggctggatctgagaaattagagtggtcctgtttaagcttcagtggaggacc	ggcggcggaccatcagctgcctccagaagtgagaaatatgagaggtcctccactgaagcttaaacaggacc
TRCN0000009212	CGGACTCTCATAGGTTGTCTT	CCGGCGGACTCTCATAGGTTGTCTTCTCGAGAAGACAACCTATGAGAGTCCGTTTTT	NM_000909.4-877s1c1	CDS	NM_000909	9606	4886	NPY1R	neuropeptide Y receptor Y1	NM_000909.5	noAltHuman	noMouseHit	AAAGCTCCCATAGTGGCTGTGGCTGGATCAACCTATGAGAGTCCGtCCTGTTTAAGCTTCAGTGGAGGaCGCACTGACATAGGTTCTTCTGGAGGCAGCTGATGGTCCGCCGCC	aaagctcccatagtggctgtggctggatcaacctatgagagtccgtcctgtttaagcttcagtggaggacg	ggcggcggaccatcagctgcctccagaagaacctatgtcagtgcgtcctccactgaagcttaaacaggacg
TRCN0000009213	GCCACCTCACAGCAATGATAT	CCGGGCCACCTCACAGCAATGATATCTCGAGATATCATTGCTGTGAGGTGGCTTTTT	NM_000909.4-1180s1c1	CDS	NM_000909	9606	4886	NPY1R	neuropeptide Y receptor Y1	NM_000909.5	noAltHuman	noMouseHit	AAAGCTCCCATAGTGGCTGTGGCTGGATCATTGCTGTGAGGTGGCtCCTGTTTAAGCTTCAGTGGAGGaGCGACCAGACAGCAATCTTCTGGAGGCAGCTGATGGTCCGCCGCC	aaagctcccatagtggctgtggctggatcattgctgtgaggtggctcctgtttaagcttcagtggaggagc	ggcggcggaccatcagctgcctccagaagattgctgtctggtcgctcctccactgaagcttaaacaggagc
TRCN0000009214	CCTATCTGTAAGAGGTACTAA	CCGGCCTATCTGTAAGAGGTACTAACTCGAGTTAGTACCTCTTACAGATAGGTTTTT	NM_000910.2-2703s1c1	3UTR	NM_000910	9606	4887	NPY2R	neuropeptide Y receptor Y2	NM_000910.2	noAltHuman	noMouseHit	AAAGCTCCCATAGTGGCTGTGGCTGGATTACCTCTTACAGATAGGtCCTGTTTAAGCTTCAGTGGAGGaCCAATCACTAAGAGGTTTTCTGGAGGCAGCTGATGGTCCGCCGCC	aaagctcccatagtggctgtggctggattacctcttacagataggtcctgtttaagcttcagtggaggacc	ggcggcggaccatcagctgcctccagaaaacctcttagtgattggtcctccactgaagcttaaacaggacc
TRCN0000009215	CCTGAGCCAGAGCTTATAGAT	CCGGCCTGAGCCAGAGCTTATAGATCTCGAGATCTATAAGCTCTGGCTCAGGTTTTT	NM_000910.2-601s1c1	CDS	NM_000910	9606	4887	NPY2R	neuropeptide Y receptor Y2	NM_000910.2	noAltHuman	noMouseHit	AAAGCTCCCATAGTGGCTGTGGCTGGATATAAGCTCTGGCTCAGGtCCTGTTTAAGCTTCAGTGGAGGaCCAGAGGGAGAGCTTAATTCTGGAGGCAGCTGATGGTCCGCCGCC	aaagctcccatagtggctgtggctggatataagctctggctcaggtcctgtttaagcttcagtggaggacc	ggcggcggaccatcagctgcctccagaattaagctctccctctggtcctccactgaagcttaaacaggacc
TRCN0000009216	CCTTCTCTATGGCTGGATGAA	CCGGCCTTCTCTATGGCTGGATGAACTCGAGTTCATCCAGCCATAGAGAAGGTTTTT	NM_000910.2-1461s1c1	CDS	NM_000910	9606	4887	NPY2R	neuropeptide Y receptor Y2	NM_000910.2	noAltHuman	noMouseHit	AAAGCTCCCATAGTGGCTGTGGCTGGATTCCAGCCATAGAGAAGGtCCTGTTTAAGCTTCAGTGGAGGaCCATCTGAATGGCTGGTTTCTGGAGGCAGCTGATGGTCCGCCGCC	aaagctcccatagtggctgtggctggattccagccatagagaaggtcctgtttaagcttcagtggaggacc	ggcggcggaccatcagctgcctccagaaaccagccattcagatggtcctccactgaagcttaaacaggacc
TRCN0000009217	CCTTGTTGATCTTGTATGTTT	CCGGCCTTGTTGATCTTGTATGTTTCTCGAGAAACATACAAGATCAACAAGGTTTTT	NM_000910.2-1163s1c1	CDS	NM_000910	9606	4887	NPY2R	neuropeptide Y receptor Y2	NM_000910.2	noAltHuman	noMouseHit	AAAGCTCCCATAGTGGCTGTGGCTGGATATACAAGATCAACAAGGtCCTGTTTAAGCTTCAGTGGAGGaCCATGTACATCTTGTAATTCTGGAGGCAGCTGATGGTCCGCCGCC	aaagctcccatagtggctgtggctggatatacaagatcaacaaggtcctgtttaagcttcagtggaggacc	ggcggcggaccatcagctgcctccagaattacaagatgtacatggtcctccactgaagcttaaacaggacc
TRCN0000009218	CCACTTCCATGTTGTCTTATA	CCGGCCACTTCCATGTTGTCTTATACTCGAGTATAAGACAACATGGAAGTGGTTTTT	NM_006174.2-1774s1c1	3UTR	NM_006174	9606	4889	NPY5R	neuropeptide Y receptor Y5	NM_006174.2	noAltHuman	noMouseHit	AAAGCTCCCATAGTGGCTGTGGCTGGATAGACAACATGGAAGTGGtCCTGTTTAAGCTTCAGTGGAGGaCCTCTTGGATGTTGTCATTCTGGAGGCAGCTGATGGTCCGCCGCC	aaagctcccatagtggctgtggctggatagacaacatggaagtggtcctgtttaagcttcagtggaggacc	ggcggcggaccatcagctgcctccagaatgacaacatccaagaggtcctccactgaagcttaaacaggacc
TRCN0000009219	GCCATCTGATTCATACAGAAT	CCGGGCCATCTGATTCATACAGAATCTCGAGATTCTGTATGAATCAGATGGCTTTTT	NM_006174.2-788s1c1	CDS	NM_006174	9606	4889	NPY5R	neuropeptide Y receptor Y5	NM_006174.2	noAltHuman	noMouseHit	AAAGCTCCCATAGTGGCTGTGGCTGGATTGTATGAATCAGATGGCtCCTGTTTAAGCTTCAGTGGAGGaGCGATCACATTCATACTTTCTGGAGGCAGCTGATGGTCCGCCGCC	aaagctcccatagtggctgtggctggattgtatgaatcagatggctcctgtttaagcttcagtggaggagc	ggcggcggaccatcagctgcctccagaaagtatgaatgtgatcgctcctccactgaagcttaaacaggagc
TRCN0000009220	CCTTAGTTTGTCTTACTGTAA	CCGGCCTTAGTTTGTCTTACTGTAACTCGAGTTACAGTAAGACAAACTAAGGTTTTT	NM_006174.2-850s1c1	CDS	NM_006174	9606	4889	NPY5R	neuropeptide Y receptor Y5	NM_006174.2	noAltHuman	noMouseHit	AAAGCTCCCATAGTGGCTGTGGCTGGATAGTAAGACAAACTAAGGtCCTGTTTAAGCTTCAGTGGAGGaCCATAGAATGTCTTACATTCTGGAGGCAGCTGATGGTCCGCCGCC	aaagctcccatagtggctgtggctggatagtaagacaaactaaggtcctgtttaagcttcagtggaggacc	ggcggcggaccatcagctgcctccagaatgtaagacattctatggtcctccactgaagcttaaacaggacc
TRCN0000009221	GCTGATTTAGTGTCCCTTATA	CCGGGCTGATTTAGTGTCCCTTATACTCGAGTATAAGGGACACTAAATCAGCTTTTT	NM_006174.2-1482s1c1	CDS	NM_006174	9606	4889	NPY5R	neuropeptide Y receptor Y5	NM_006174.2	noAltHuman	noMouseHit	AAAGCTCCCATAGTGGCTGTGGCTGGATAGGGACACTAAATCAGCtCCTGTTTAAGCTTCAGTGGAGGaGCAGATAAAGTGTCCCATTCTGGAGGCAGCTGATGGTCCGCCGCC	aaagctcccatagtggctgtggctggatagggacactaaatcagctcctgtttaagcttcagtggaggagc	ggcggcggaccatcagctgcctccagaatgggacactttatctgctcctccactgaagcttaaacaggagc
TRCN0000009222	GCAGCCATAAATGGAGTTATT	CCGGGCAGCCATAAATGGAGTTATTCTCGAGAATAACTCCATTTATGGCTGCTTTTT	NM_006174.2-1000s1c1	CDS	NM_006174	9606	4889	NPY5R	neuropeptide Y receptor Y5	NM_006174.2	noAltHuman	noMouseHit	AAAGCTCCCATAGTGGCTGTGGCTGGATACTCCATTTATGGCTGCtCCTGTTTAAGCTTCAGTGGAGGaGCTGCCTAAAATGGAGATTCTGGAGGCAGCTGATGGTCCGCCGCC	aaagctcccatagtggctgtggctggatactccatttatggctgctcctgtttaagcttcagtggaggagc	ggcggcggaccatcagctgcctccagaatctccattttaggcagctcctccactgaagcttaaacaggagc
TRCN0000009223	GCCTCTAACAAGGAGAAATTA	CCGGGCCTCTAACAAGGAGAAATTACTCGAGTAATTTCTCCTTGTTAGAGGCTTTTT	NM_002531.1-1900s1c1	3UTR	NM_002531	9606	4923	NTSR1	neurotensin receptor 1 (high affinity)	NM_002531.2	noAltHuman	noMouseHit	AAAGCTCCCATAGTGGCTGTGGCTGGATTTCTCCTTGTTAGAGGCtCCTGTTTAAGCTTCAGTGGAGGaGCGTCTTTCAAGGAGATTTCTGGAGGCAGCTGATGGTCCGCCGCC	aaagctcccatagtggctgtggctggatttctccttgttagaggctcctgtttaagcttcagtggaggagc	ggcggcggaccatcagctgcctccagaaatctccttgaaagacgctcctccactgaagcttaaacaggagc
TRCN0000009224	GCCACCGTCAAGGTCGTCATA	CCGGGCCACCGTCAAGGTCGTCATACTCGAGTATGACGACCTTGACGGTGGCTTTTT	NM_002531.1-1063s1c1	CDS	NM_002531	9606	4923	NTSR1	neurotensin receptor 1 (high affinity)	NM_002531.2	noAltHuman	noMouseHit	AAAGCTCCCATAGTGGCTGTGGCTGGATACGACCTTGACGGTGGCtCCTGTTTAAGCTTCAGTGGAGGaGCGACCCACAAGGTCGATTCTGGAGGCAGCTGATGGTCCGCCGCC	aaagctcccatagtggctgtggctggatacgaccttgacggtggctcctgtttaagcttcagtggaggagc	ggcggcggaccatcagctgcctccagaatcgaccttgtgggtcgctcctccactgaagcttaaacaggagc
TRCN0000009225	CTATGACTTCTACCACTACTT	CCGGCTATGACTTCTACCACTACTTCTCGAGAAGTAGTGGTAGAAGTCATAGTTTTT	NM_002531.1-1386s1c1	CDS	NM_002531	9606	4923	NTSR1	neurotensin receptor 1 (high affinity)	NM_002531.2	noAltHuman	noMouseHit	AAAGCTCCCATAGTGGCTGTGGCTGGATAGTGGTAGAAGTCATAGtCCTGTTTAAGCTTCAGTGGAGGaCTTTGAGATCTACCACATTCTGGAGGCAGCTGATGGTCCGCCGCC	aaagctcccatagtggctgtggctggatagtggtagaagtcatagtcctgtttaagcttcagtggaggact	ggcggcggaccatcagctgcctccagaatgtggtagatctcaaagtcctccactgaagcttaaacaggact
TRCN0000009226	GAACACCGACATCTACTCCAA	CCGGGAACACCGACATCTACTCCAACTCGAGTTGGAGTAGATGTCGGTGTTCTTTTT	NM_002531.1-540s1c1	CDS	NM_002531	9606	4923	NTSR1	neurotensin receptor 1 (high affinity)	NM_002531.2	noAltHuman	noMouseHit	AAAGCTCCCATAGTGGCTGTGGCTGGATAGTAGATGTCGGTGTTCtCCTGTTTAAGCTTCAGTGGAGGaGATCACGCACATCTACATTCTGGAGGCAGCTGATGGTCCGCCGCC	aaagctcccatagtggctgtggctggatagtagatgtcggtgttctcctgtttaagcttcagtggaggaga	ggcggcggaccatcagctgcctccagaatgtagatgtgcgtgatctcctccactgaagcttaaacaggaga
TRCN0000009227	CGTGCAGTGGTCATCGCCTTT	CCGGCGTGCAGTGGTCATCGCCTTTCTCGAGAAAGGCGATGACCACTGCACGTTTTT	NM_002531.1-1288s1c1	CDS	NM_002531	9606	4923	NTSR1	neurotensin receptor 1 (high affinity)	NM_002531.2	noAltHuman	noMouseHit	AAAGCTCCCATAGTGGCTGTGGCTGGATGCGATGACCACTGCACGtCCTGTTTAAGCTTCAGTGGAGGaCGAGCACAGGTCATCGGTTCTGGAGGCAGCTGATGGTCCGCCGCC	aaagctcccatagtggctgtggctggatgcgatgaccactgcacgtcctgtttaagcttcagtggaggacg	ggcggcggaccatcagctgcctccagaaccgatgacctgtgctcgtcctccactgaagcttaaacaggacg
TRCN0000009228	GCAACCTCATCACTAATCATT	CCGGGCAACCTCATCACTAATCATTCTCGAGAATGATTAGTGATGAGGTTGCTTTTT	NM_012344.2-1468s1c1	3UTR	NM_012344	9606	23620	NTSR2	neurotensin receptor 2	NM_012344.3	noAltHuman	noMouseHit	AAAGCTCCCATAGTGGCTGTGGCTGGATATTAGTGATGAGGTTGCtCCTGTTTAAGCTTCAGTGGAGGaGCTACCAGATCACTAAATTCTGGAGGCAGCTGATGGTCCGCCGCC	aaagctcccatagtggctgtggctggatattagtgatgaggttgctcctgtttaagcttcagtggaggagc	ggcggcggaccatcagctgcctccagaatttagtgatctggtagctcctccactgaagcttaaacaggagc
TRCN0000009229	CCACCCTAATGGATACAGCTT	CCGGCCACCCTAATGGATACAGCTTCTCGAGAAGCTGTATCCATTAGGGTGGTTTTT	NM_012344.2-1345s1c1	CDS	NM_012344	9606	23620	NTSR2	neurotensin receptor 2	NM_012344.3	noAltHuman	noMouseHit	AAAGCTCCCATAGTGGCTGTGGCTGGATTGTATCCATTAGGGTGGtCCTGTTTAAGCTTCAGTGGAGGaCCTCCCATATGGATACTTTCTGGAGGCAGCTGATGGTCCGCCGCC	aaagctcccatagtggctgtggctggattgtatccattagggtggtcctgtttaagcttcagtggaggacc	ggcggcggaccatcagctgcctccagaaagtatccatatgggaggtcctccactgaagcttaaacaggacc
TRCN0000009230	CCAAGTCTTTATCCAGGTGAA	CCGGCCAAGTCTTTATCCAGGTGAACTCGAGTTCACCTGGATAAAGACTTGGTTTTT	NM_012344.2-776s1c1	CDS	NM_012344	9606	23620	NTSR2	neurotensin receptor 2	NM_012344.3	noAltHuman	noMouseHit	AAAGCTCCCATAGTGGCTGTGGCTGGATCCTGGATAAAGACTTGGtCCTGTTTAAGCTTCAGTGGAGGaCCTAGTGATTATCCAGCTTCTGGAGGCAGCTGATGGTCCGCCGCC	aaagctcccatagtggctgtggctggatcctggataaagacttggtcctgtttaagcttcagtggaggacc	ggcggcggaccatcagctgcctccagaagctggataatcactaggtcctccactgaagcttaaacaggacc
TRCN0000009231	GTCAGCCTGGTGAGACATAAA	CCGGGTCAGCCTGGTGAGACATAAACTCGAGTTTATGTCTCACCAGGCTGACTTTTT	NM_012344.2-999s1c1	CDS	NM_012344	9606	23620	NTSR2	neurotensin receptor 2	NM_012344.3	noAltHuman	noMouseHit	AAAGCTCCCATAGTGGCTGTGGCTGGATTGTCTCACCAGGCTGACtCCTGTTTAAGCTTCAGTGGAGGaGTGAGCGAGGTGAGACTTTCTGGAGGCAGCTGATGGTCCGCCGCC	aaagctcccatagtggctgtggctggattgtctcaccaggctgactcctgtttaagcttcagtggaggagt	ggcggcggaccatcagctgcctccagaaagtctcacctcgctcactcctccactgaagcttaaacaggagt
TRCN0000009232	CATCGTGGTCATGTATGTCAT	CCGGCATCGTGGTCATGTATGTCATCTCGAGATGACATACATGACCACGATGTTTTT	NM_012344.2-1070s1c1	CDS	NM_012344	9606	23620	NTSR2	neurotensin receptor 2	NM_012344.3	noAltHuman	noMouseHit	AAAGCTCCCATAGTGGCTGTGGCTGGATCATACATGACCACGATGtCCTGTTTAAGCTTCAGTGGAGGaCAACGTCCTCATGTATCTTCTGGAGGCAGCTGATGGTCCGCCGCC	aaagctcccatagtggctgtggctggatcatacatgaccacgatgtcctgtttaagcttcagtggaggaca	ggcggcggaccatcagctgcctccagaagatacatgaggacgttgtcctccactgaagcttaaacaggaca
TRCN0000009233	CGTGTGGTTAGGATTCCCAAA	CCGGCGTGTGGTTAGGATTCCCAAACTCGAGTTTGGGAATCCTAACCACACGTTTTT	NM_000273.1-330s1c1	CDS	NM_000273	9606	4935	GPR143	G protein-coupled receptor 143	NM_000273.2	noAltHuman	noMouseHit	AAAGCTCCCATAGTGGCTGTGGCTGGATGGAATCCTAACCACACGtCCTGTTTAAGCTTCAGTGGAGGaCGAGTGCATAGGATTCGTTCTGGAGGCAGCTGATGGTCCGCCGCC	aaagctcccatagtggctgtggctggatggaatcctaaccacacgtcctgtttaagcttcagtggaggacg	ggcggcggaccatcagctgcctccagaacgaatcctatgcactcgtcctccactgaagcttaaacaggacg
TRCN0000009234	CCACATGGTTTATTATGGGAA	CCGGCCACATGGTTTATTATGGGAACTCGAGTTCCCATAATAAACCATGTGGTTTTT	NM_000273.1-929s1c1	CDS	NM_000273	9606	4935	GPR143	G protein-coupled receptor 143	NM_000273.2	noAltHuman	noMouseHit	AAAGCTCCCATAGTGGCTGTGGCTGGATCATAATAAACCATGTGGtCCTGTTTAAGCTTCAGTGGAGGaCCTCATCCTTTATTATCTTCTGGAGGCAGCTGATGGTCCGCCGCC	aaagctcccatagtggctgtggctggatcataataaaccatgtggtcctgtttaagcttcagtggaggacc	ggcggcggaccatcagctgcctccagaagataataaaggatgaggtcctccactgaagcttaaacaggacc
TRCN0000009235	CGGATATGAACCACACGGAAA	CCGGCGGATATGAACCACACGGAAACTCGAGTTTCCGTGTGGTTCATATCCGTTTTT	NM_000273.1-368s1c1	CDS	NM_000273	9606	4935	GPR143	G protein-coupled receptor 143	NM_000273.2	noAltHuman	noMouseHit	AAAGCTCCCATAGTGGCTGTGGCTGGATCGTGTGGTTCATATCCGtCCTGTTTAAGCTTCAGTGGAGGaCGCATAACAACCACACCTTCTGGAGGCAGCTGATGGTCCGCCGCC	aaagctcccatagtggctgtggctggatcgtgtggttcatatccgtcctgtttaagcttcagtggaggacg	ggcggcggaccatcagctgcctccagaaggtgtggttgttatgcgtcctccactgaagcttaaacaggacg
TRCN0000009236	CGCTATCATCATGCTCTGCTA	CCGGCGCTATCATCATGCTCTGCTACTCGAGTAGCAGAGCATGATGATAGCGTTTTT	NM_020061.1-696s1c1	CDS	NM_020061	9606	5956	OPN1LW	opsin 1 (cone pigments), long-wave-sensitive	NM_020061.4	noAltHuman	noMouseHit	AAAGCTCCCATAGTGGCTGTGGCTGGATAGAGCATGATGATAGCGtCCTGTTTAAGCTTCAGTGGAGGaCGGTATGTTCATGCTCATTCTGGAGGCAGCTGATGGTCCGCCGCC	aaagctcccatagtggctgtggctggatagagcatgatgatagcgtcctgtttaagcttcagtggaggacg	ggcggcggaccatcagctgcctccagaatgagcatgaacataccgtcctccactgaagcttaaacaggacg
TRCN0000009237	GCTGCATCATCCCACTCGCTA	CCGGGCTGCATCATCCCACTCGCTACTCGAGTAGCGAGTGGGATGATGCAGCTTTTT	NM_020061.1-680s1c1	CDS	NM_020061	9606	5956	OPN1LW	opsin 1 (cone pigments), long-wave-sensitive	NM_020061.4	noAltHuman	noMouseHit	AAAGCTCCCATAGTGGCTGTGGCTGGATGAGTGGGATGATGCAGCtCCTGTTTAAGCTTCAGTGGAGGaGCAGCAAGATCCCACTGTTCTGGAGGCAGCTGATGGTCCGCCGCC	aaagctcccatagtggctgtggctggatgagtgggatgatgcagctcctgtttaagcttcagtggaggagc	ggcggcggaccatcagctgcctccagaacagtgggatcttgctgctcctccactgaagcttaaacaggagc
TRCN0000009238	GATGATCTTTGCGTACTGCGT	CCGGGATGATCTTTGCGTACTGCGTCTCGAGACGCAGTACGCAAAGATCATCTTTTT	NM_020061.1-816s1c1	CDS	NM_020061	9606	5956	OPN1LW	opsin 1 (cone pigments), long-wave-sensitive	NM_020061.4	noAltHuman	noMouseHit	AAAGCTCCCATAGTGGCTGTGGCTGGATAGTACGCAAAGATCATCtCCTGTTTAAGCTTCAGTGGAGGaGAAGATGATTGCGTACATTCTGGAGGCAGCTGATGGTCCGCCGCC	aaagctcccatagtggctgtggctggatagtacgcaaagatcatctcctgtttaagcttcagtggaggaga	ggcggcggaccatcagctgcctccagaatgtacgcaatcatcttctcctccactgaagcttaaacaggaga
TRCN0000009239	CCCTTTGGCAATGTGAGATTT	CCGGCCCTTTGGCAATGTGAGATTTCTCGAGAAATCTCACATTGCCAAAGGGTTTTT	NM_020061.1-472s1c1	CDS	NM_020061	9606	5956	OPN1LW	opsin 1 (cone pigments), long-wave-sensitive	NM_020061.4	NM_000513.2 (LOC:2652),NM_001048181.2 (LOC:728458)	NM_008106.2 (LOC:14539)	AAAGCTCCCATAGTGGCTGTGGCTGGATCTCACATTGCCAAAGGGtCCTGTTTAAGCTTCAGTGGAGGaCCGTTTCCCAATGTGACTTCTGGAGGCAGCTGATGGTCCGCCGCC	aaagctcccatagtggctgtggctggatctcacattgccaaagggtcctgtttaagcttcagtggaggacc	ggcggcggaccatcagctgcctccagaagtcacattgggaaacggtcctccactgaagcttaaacaggacc
TRCN0000009240	CAGCACTATCAGCATTGTGAA	CCGGCAGCACTATCAGCATTGTGAACTCGAGTTCACAATGCTGATAGTGCTGTTTTT	NM_020061.1-318s1c1	CDS	NM_020061	9606	5956	OPN1LW	opsin 1 (cone pigments), long-wave-sensitive	NM_020061.4	noAltHuman	noMouseHit	AAAGCTCCCATAGTGGCTGTGGCTGGATCAATGCTGATAGTGCTGtCCTGTTTAAGCTTCAGTGGAGGaCACCACATTCAGCATTCTTCTGGAGGCAGCTGATGGTCCGCCGCC	aaagctcccatagtggctgtggctggatcaatgctgatagtgctgtcctgtttaagcttcagtggaggaca	ggcggcggaccatcagctgcctccagaagaatgctgaatgtggtgtcctccactgaagcttaaacaggaca
TRCN0000009241	CAGCATCATCGTGCTCTGCTA	CCGGCAGCATCATCGTGCTCTGCTACTCGAGTAGCAGAGCACGATGATGCTGTTTTT	NM_000513.1-696s1c1	CDS	NM_000513	9606	2652	OPN1MW	opsin 1 (cone pigments), medium-wave-sensitive	NM_000513.2	NM_001048181.2 (LOC:728458)	NM_008106.2 (LOC:14539)	AAAGCTCCCATAGTGGCTGTGGCTGGATAGAGCACGATGATGCTGtCCTGTTTAAGCTTCAGTGGAGGaCACCATGTTCGTGCTCATTCTGGAGGCAGCTGATGGTCCGCCGCC	aaagctcccatagtggctgtggctggatagagcacgatgatgctgtcctgtttaagcttcagtggaggaca	ggcggcggaccatcagctgcctccagaatgagcacgaacatggtgtcctccactgaagcttaaacaggaca
TRCN0000009242	GAGATGGATGGTGGTCTGCAA	CCGGGAGATGGATGGTGGTCTGCAACTCGAGTTGCAGACCACCATCCATCTCTTTTT	NM_000513.1-450s1c1	CDS	NM_000513	9606	2652	OPN1MW	opsin 1 (cone pigments), medium-wave-sensitive	NM_000513.2	NM_001048181.2 (LOC:728458)	noMouseHit	AAAGCTCCCATAGTGGCTGTGGCTGGATAGACCACCATCCATCTCtCCTGTTTAAGCTTCAGTGGAGGaGACATGCTTGGTGGTCATTCTGGAGGCAGCTGATGGTCCGCCGCC	aaagctcccatagtggctgtggctggatagaccaccatccatctctcctgtttaagcttcagtggaggaga	ggcggcggaccatcagctgcctccagaatgaccaccaagcatgtctcctccactgaagcttaaacaggaga
TRCN0000009243	CAGCACTATCAGCGTTGTGAA	CCGGCAGCACTATCAGCGTTGTGAACTCGAGTTCACAACGCTGATAGTGCTGTTTTT	NM_000513.1-318s1c1	CDS	NM_000513	9606	2652	OPN1MW	opsin 1 (cone pigments), medium-wave-sensitive	NM_000513.2	NM_001048181.2 (LOC:728458)	noMouseHit	AAAGCTCCCATAGTGGCTGTGGCTGGATCAACGCTGATAGTGCTGtCCTGTTTAAGCTTCAGTGGAGGaCACCACATTCAGCGTTCTTCTGGAGGCAGCTGATGGTCCGCCGCC	aaagctcccatagtggctgtggctggatcaacgctgatagtgctgtcctgtttaagcttcagtggaggaca	ggcggcggaccatcagctgcctccagaagaacgctgaatgtggtgtcctccactgaagcttaaacaggaca
TRCN0000009244	TGGATGATCTTTGTGGTCATT	CCGGTGGATGATCTTTGTGGTCATTCTCGAGAATGACCACAAAGATCATCCATTTTT	NM_000513.1-175s1c1	CDS	NM_000513	9606	2652	OPN1MW	opsin 1 (cone pigments), medium-wave-sensitive	NM_000513.2	NM_001048181.2 (LOC:728458)	noMouseHit	AAAGCTCCCATAGTGGCTGTGGCTGGATACCACAAAGATCATCCAtCCTGTTTAAGCTTCAGTGGAGGaTGCATGTACTTTGTGGATTCTGGAGGCAGCTGATGGTCCGCCGCC	aaagctcccatagtggctgtggctggataccacaaagatcatccatcctgtttaagcttcagtggaggatg	ggcggcggaccatcagctgcctccagaatccacaaagtacatgcatcctccactgaagcttaaacaggatg
TRCN0000009245	AGCAGCAGAAAGAGTCTGAAT	CCGGAGCAGCAGAAAGAGTCTGAATCTCGAGATTCAGACTCTTTCTGCTGCTTTTTT	NM_000513.1-752s1c1	CDS	NM_000513	9606	2652	OPN1MW	opsin 1 (cone pigments), medium-wave-sensitive	NM_000513.2	NM_020061.4 (LOC:5956),NM_001048181.2 (LOC:728458)	noMouseHit	AAAGCTCCCATAGTGGCTGTGGCTGGATAGACTCTTTCTGCTGCTtCCTGTTTAAGCTTCAGTGGAGGaAGGAGCTCAAAGAGTCATTCTGGAGGCAGCTGATGGTCCGCCGCC	aaagctcccatagtggctgtggctggatagactctttctgctgcttcctgtttaagcttcagtggaggaag	ggcggcggaccatcagctgcctccagaatgactctttgagctccttcctccactgaagcttaaacaggaag
TRCN0000009246	GCGCTACATTGTCATCTGTAA	CCGGGCGCTACATTGTCATCTGTAACTCGAGTTACAGATGACAATGTAGCGCTTTTT	NM_001708.1-400s1c1	CDS	NM_001708	9606	611	OPN1SW	opsin 1 (cone pigments), short-wave-sensitive	NM_001708.2	noAltHuman	noMouseHit	AAAGCTCCCATAGTGGCTGTGGCTGGATAGATGACAATGTAGCGCtCCTGTTTAAGCTTCAGTGGAGGaGCCCTAGTTTGTCATCATTCTGGAGGCAGCTGATGGTCCGCCGCC	aaagctcccatagtggctgtggctggatagatgacaatgtagcgctcctgtttaagcttcagtggaggagc	ggcggcggaccatcagctgcctccagaatgatgacaaactagggctcctccactgaagcttaaacaggagc
TRCN0000009247	CGCCATGTACATGGTCAACAA	CCGGCGCCATGTACATGGTCAACAACTCGAGTTGTTGACCATGTACATGGCGTTTTT	NM_001708.1-811s1c1	CDS	NM_001708	9606	611	OPN1SW	opsin 1 (cone pigments), short-wave-sensitive	NM_001708.2	noAltHuman	noMouseHit	AAAGCTCCCATAGTGGCTGTGGCTGGATTGACCATGTACATGGCGtCCTGTTTAAGCTTCAGTGGAGGaCGGCATCAACATGGTCTTTCTGGAGGCAGCTGATGGTCCGCCGCC	aaagctcccatagtggctgtggctggattgaccatgtacatggcgtcctgtttaagcttcagtggaggacg	ggcggcggaccatcagctgcctccagaaagaccatgttgatgccgtcctccactgaagcttaaacaggacg
TRCN0000009248	CCTCAACTACATTCTGGTCAA	CCGGCCTCAACTACATTCTGGTCAACTCGAGTTGACCAGAATGTAGTTGAGGTTTTT	NM_001708.1-211s1c1	CDS	NM_001708	9606	611	OPN1SW	opsin 1 (cone pigments), short-wave-sensitive	NM_001708.2	noAltHuman	noMouseHit	AAAGCTCCCATAGTGGCTGTGGCTGGATCCAGAATGTAGTTGAGGtCCTGTTTAAGCTTCAGTGGAGGaCCACAAGAACATTCTGCTTCTGGAGGCAGCTGATGGTCCGCCGCC	aaagctcccatagtggctgtggctggatccagaatgtagttgaggtcctgtttaagcttcagtggaggacc	ggcggcggaccatcagctgcctccagaagcagaatgttcttgtggtcctccactgaagcttaaacaggacc
TRCN0000009249	CTTCTCCAAGAGTGCTTGCAT	CCGGCTTCTCCAAGAGTGCTTGCATCTCGAGATGCAAGCACTCTTGGAGAAGTTTTT	NM_001708.1-877s1c1	CDS	NM_001708	9606	611	OPN1SW	opsin 1 (cone pigments), short-wave-sensitive	NM_001708.2	noAltHuman	noMouseHit	AAAGCTCCCATAGTGGCTGTGGCTGGATAAGCACTCTTGGAGAAGtCCTGTTTAAGCTTCAGTGGAGGaCTACTCGTAGAGTGCTATTCTGGAGGCAGCTGATGGTCCGCCGCC	aaagctcccatagtggctgtggctggataagcactcttggagaagtcctgtttaagcttcagtggaggact	ggcggcggaccatcagctgcctccagaatagcactctacgagtagtcctccactgaagcttaaacaggact
TRCN0000009250	GCACTGTAGCAGGTCTGGTTA	CCGGGCACTGTAGCAGGTCTGGTTACTCGAGTAACCAGACCTGCTACAGTGCTTTTT	NM_001708.1-348s1c1	CDS	NM_001708	9606	611	OPN1SW	opsin 1 (cone pigments), short-wave-sensitive	NM_001708.2	noAltHuman	noMouseHit	AAAGCTCCCATAGTGGCTGTGGCTGGATCAGACCTGCTACAGTGCtCCTGTTTAAGCTTCAGTGGAGGaGCTCTGATGCAGGTCTCTTCTGGAGGCAGCTGATGGTCCGCCGCC	aaagctcccatagtggctgtggctggatcagacctgctacagtgctcctgtttaagcttcagtggaggagc	ggcggcggaccatcagctgcctccagaagagacctgcatcagagctcctccactgaagcttaaacaggagc
TRCN0000009251	CGGGTGCTTTACATAATGAAA	CCGGCGGGTGCTTTACATAATGAAACTCGAGTTTCATTATGTAAAGCACCCGTTTTT	NM_014322.1-1470s1c1	3UTR	NM_014322	9606	23596	OPN3	opsin 3	NM_014322.2	noAltHuman	noMouseHit	AAAGCTCCCATAGTGGCTGTGGCTGGATATTATGTAAAGCACCCGtCCTGTTTAAGCTTCAGTGGAGGaCGCGTGGATTACATAAATTCTGGAGGCAGCTGATGGTCCGCCGCC	aaagctcccatagtggctgtggctggatattatgtaaagcacccgtcctgtttaagcttcagtggaggacg	ggcggcggaccatcagctgcctccagaatttatgtaatccacgcgtcctccactgaagcttaaacaggacg
TRCN0000009252	GCCTTATATCGTGATCTGCTT	CCGGGCCTTATATCGTGATCTGCTTCTCGAGAAGCAGATCACGATATAAGGCTTTTT	NM_014322.1-862s1c1	CDS	NM_014322	9606	23596	OPN3	opsin 3	NM_014322.2	noAltHuman	noMouseHit	AAAGCTCCCATAGTGGCTGTGGCTGGATAGATCACGATATAAGGCtCCTGTTTAAGCTTCAGTGGAGGaGCGTTAATTCGTGATCATTCTGGAGGCAGCTGATGGTCCGCCGCC	aaagctcccatagtggctgtggctggatagatcacgatataaggctcctgtttaagcttcagtggaggagc	ggcggcggaccatcagctgcctccagaatgatcacgaattaacgctcctccactgaagcttaaacaggagc
TRCN0000009253	GATGCCAACGATTCCTCCTTT	CCGGGATGCCAACGATTCCTCCTTTCTCGAGAAAGGAGGAATCGTTGGCATCTTTTT	NM_014322.1-641s1c1	CDS	NM_014322	9606	23596	OPN3	opsin 3	NM_014322.2	noAltHuman	noMouseHit	AAAGCTCCCATAGTGGCTGTGGCTGGATGAGGAATCGTTGGCATCtCCTGTTTAAGCTTCAGTGGAGGaGAAGCCTTCGATTCCTGTTCTGGAGGCAGCTGATGGTCCGCCGCC	aaagctcccatagtggctgtggctggatgaggaatcgttggcatctcctgtttaagcttcagtggaggaga	ggcggcggaccatcagctgcctccagaacaggaatcgaaggcttctcctccactgaagcttaaacaggaga
TRCN0000009254	CTCTTCGGGATTGTTTCCATT	CCGGCTCTTCGGGATTGTTTCCATTCTCGAGAATGGAAACAATCCCGAAGAGTTTTT	NM_014322.1-422s1c1	CDS	NM_014322	9606	23596	OPN3	opsin 3	NM_014322.2	noAltHuman	noMouseHit	AAAGCTCCCATAGTGGCTGTGGCTGGATGAAACAATCCCGAAGAGtCCTGTTTAAGCTTCAGTGGAGGaCTGTTCCCGATTGTTTGTTCTGGAGGCAGCTGATGGTCCGCCGCC	aaagctcccatagtggctgtggctggatgaaacaatcccgaagagtcctgtttaagcttcagtggaggact	ggcggcggaccatcagctgcctccagaacaaacaatcgggaacagtcctccactgaagcttaaacaggact
TRCN0000009255	CCAGAGAACACACCAGCTATT	CCGGCCAGAGAACACACCAGCTATTCTCGAGAATAGCTGGTGTGTTCTCTGGTTTTT	NM_033282.1-1917s1c1	3UTR	NM_033282	9606	94233	OPN4	opsin 4	NM_001030015.2,NM_033282.3	noAltHuman	noMouseHit	AAAGCTCCCATAGTGGCTGTGGCTGGATGCTGGTGTGTTCTCTGGtCCTGTTTAAGCTTCAGTGGAGGaCCTGAGTTCACACCAGGTTCTGGAGGCAGCTGATGGTCCGCCGCC	aaagctcccatagtggctgtggctggatgctggtgtgttctctggtcctgtttaagcttcagtggaggacc	ggcggcggaccatcagctgcctccagaacctggtgtgaactcaggtcctccactgaagcttaaacaggacc
TRCN0000009256	CCTCTATAAGCAGTGGCTCTT	CCGGCCTCTATAAGCAGTGGCTCTTCTCGAGAAGAGCCACTGCTTATAGAGGTTTTT	NM_033282.1-536s1c1	CDS	NM_033282	9606	94233	OPN4	opsin 4	NM_001030015.2,NM_033282.3	noAltHuman	noMouseHit	AAAGCTCCCATAGTGGCTGTGGCTGGATGCCACTGCTTATAGAGGtCCTGTTTAAGCTTCAGTGGAGGaCCACTAATAGCAGTGGGTTCTGGAGGCAGCTGATGGTCCGCCGCC	aaagctcccatagtggctgtggctggatgccactgcttatagaggtcctgtttaagcttcagtggaggacc	ggcggcggaccatcagctgcctccagaacccactgctattagtggtcctccactgaagcttaaacaggacc
TRCN0000009257	CCTGACGGTCATCTATACCTT	CCGGCCTGACGGTCATCTATACCTTCTCGAGAAGGTATAGATGACCGTCAGGTTTTT	NM_033282.1-407s1c1	CDS	NM_033282	9606	94233	OPN4	opsin 4	NM_001030015.2,NM_033282.3	noAltHuman	noMouseHit	AAAGCTCCCATAGTGGCTGTGGCTGGATTATAGATGACCGTCAGGtCCTGTTTAAGCTTCAGTGGAGGaCCAGACCCTCATCTATTTTCTGGAGGCAGCTGATGGTCCGCCGCC	aaagctcccatagtggctgtggctggattatagatgaccgtcaggtcctgtttaagcttcagtggaggacc	ggcggcggaccatcagctgcctccagaaaatagatgagggtctggtcctccactgaagcttaaacaggacc
TRCN0000009258	CATCTACTGCTACATCTTCAT	CCGGCATCTACTGCTACATCTTCATCTCGAGATGAAGATGTAGCAGTAGATGTTTTT	NM_033282.1-896s1c1	CDS	NM_033282	9606	94233	OPN4	opsin 4	NM_001030015.2,NM_033282.3	noAltHuman	noMouseHit	AAAGCTCCCATAGTGGCTGTGGCTGGATAGATGTAGCAGTAGATGtCCTGTTTAAGCTTCAGTGGAGGaCAACTAGAGCTACATCATTCTGGAGGCAGCTGATGGTCCGCCGCC	aaagctcccatagtggctgtggctggatagatgtagcagtagatgtcctgtttaagcttcagtggaggaca	ggcggcggaccatcagctgcctccagaatgatgtagctctagttgtcctccactgaagcttaaacaggaca
TRCN0000009259	CTTCACCAGTAGCCTCTATAA	CCGGCTTCACCAGTAGCCTCTATAACTCGAGTTATAGAGGCTACTGGTGAAGTTTTT	NM_033282.1-524s1c1	CDS	NM_033282	9606	94233	OPN4	opsin 4	NM_001030015.2,NM_033282.3	noAltHuman	noMouseHit	AAAGCTCCCATAGTGGCTGTGGCTGGATAGAGGCTACTGGTGAAGtCCTGTTTAAGCTTCAGTGGAGGaCTACACGTGTAGCCTCATTCTGGAGGCAGCTGATGGTCCGCCGCC	aaagctcccatagtggctgtggctggatagaggctactggtgaagtcctgtttaagcttcagtggaggact	ggcggcggaccatcagctgcctccagaatgaggctacacgtgtagtcctccactgaagcttaaacaggact
TRCN0000009260	GCGAGGCAGAGGACAGATCAA	CCGGGCGAGGCAGAGGACAGATCAACTCGAGTTGATCTGTCCTCTGCCTCGCTTTTT	NM_000911.2-1548s1c1	3UTR	NM_000911	9606	4985	OPRD1	opioid receptor, delta 1	NM_000911.3	noAltHuman	noMouseHit	AAAGCTCCCATAGTGGCTGTGGCTGGATTCTGTCCTCTGCCTCGCtCCTGTTTAAGCTTCAGTGGAGGaGCCAGGGTGAGGACAGTTTCTGGAGGCAGCTGATGGTCCGCCGCC	aaagctcccatagtggctgtggctggattctgtcctctgcctcgctcctgtttaagcttcagtggaggagc	ggcggcggaccatcagctgcctccagaaactgtcctcaccctggctcctccactgaagcttaaacaggagc
TRCN0000009261	CGTCCGGTACACTAAGATGAA	CCGGCGTCCGGTACACTAAGATGAACTCGAGTTCATCTTAGTGTACCGGACGTTTTT	NM_000911.2-455s1c1	CDS	NM_000911	9606	4985	OPRD1	opioid receptor, delta 1	NM_000911.3	noAltHuman	noMouseHit	AAAGCTCCCATAGTGGCTGTGGCTGGATTCTTAGTGTACCGGACGtCCTGTTTAAGCTTCAGTGGAGGaCGACCGCAACACTAAGTTTCTGGAGGCAGCTGATGGTCCGCCGCC	aaagctcccatagtggctgtggctggattcttagtgtaccggacgtcctgtttaagcttcagtggaggacg	ggcggcggaccatcagctgcctccagaaacttagtgttgcggtcgtcctccactgaagcttaaacaggacg
TRCN0000009262	GCTCTCCATCGACTACTACAA	CCGGGCTCTCCATCGACTACTACAACTCGAGTTGTAGTAGTCGATGGAGAGCTTTTT	NM_000911.2-605s1c1	CDS	NM_000911	9606	4985	OPRD1	opioid receptor, delta 1	NM_000911.3	noAltHuman	noMouseHit	AAAGCTCCCATAGTGGCTGTGGCTGGATAGTAGTCGATGGAGAGCtCCTGTTTAAGCTTCAGTGGAGGaGCACTCGTTCGACTACATTCTGGAGGCAGCTGATGGTCCGCCGCC	aaagctcccatagtggctgtggctggatagtagtcgatggagagctcctgtttaagcttcagtggaggagc	ggcggcggaccatcagctgcctccagaatgtagtcgaacgagtgctcctccactgaagcttaaacaggagc
TRCN0000009263	GCCCATCCACATCTTCGTCAT	CCGGGCCCATCCACATCTTCGTCATCTCGAGATGACGAAGATGTGGATGGGCTTTTT	NM_000911.2-1058s1c1	CDS	NM_000911	9606	4985	OPRD1	opioid receptor, delta 1	NM_000911.3	noAltHuman	NM_013622.3 (LOC:18386)	AAAGCTCCCATAGTGGCTGTGGCTGGATCGAAGATGTGGATGGGCtCCTGTTTAAGCTTCAGTGGAGGaGCGCATGGACATCTTCCTTCTGGAGGCAGCTGATGGTCCGCCGCC	aaagctcccatagtggctgtggctggatcgaagatgtggatgggctcctgtttaagcttcagtggaggagc	ggcggcggaccatcagctgcctccagaaggaagatgtccatgcgctcctccactgaagcttaaacaggagc
TRCN0000009264	CGAGAACTTCAAGCGCTGCTT	CCGGCGAGAACTTCAAGCGCTGCTTCTCGAGAAGCAGCGCTTGAAGTTCTCGTTTTT	NM_000911.2-1199s1c1	CDS	NM_000911	9606	4985	OPRD1	opioid receptor, delta 1	NM_000911.3	noAltHuman	NM_013622.3 (LOC:18386)	AAAGCTCCCATAGTGGCTGTGGCTGGATAGCGCTTGAAGTTCTCGtCCTGTTTAAGCTTCAGTGGAGGaCGTGAAGATCAAGCGCATTCTGGAGGCAGCTGATGGTCCGCCGCC	aaagctcccatagtggctgtggctggatagcgcttgaagttctcgtcctgtttaagcttcagtggaggacg	ggcggcggaccatcagctgcctccagaatgcgcttgatcttcacgtcctccactgaagcttaaacaggacg
TRCN0000009265	CCTTAGGCTATACCAACAGTA	CCGGCCTTAGGCTATACCAACAGTACTCGAGTACTGTTGGTATAGCCTAAGGTTTTT	NM_000912.2-1325s1c1	CDS	NM_000912	9606	4986	OPRK1	opioid receptor, kappa 1	NM_000912.3	noAltHuman	noMouseHit	AAAGCTCCCATAGTGGCTGTGGCTGGATGTTGGTATAGCCTAAGGtCCTGTTTAAGCTTCAGTGGAGGaCCATAGCGTATACCAAGTTCTGGAGGCAGCTGATGGTCCGCCGCC	aaagctcccatagtggctgtggctggatgttggtatagcctaaggtcctgtttaagcttcagtggaggacc	ggcggcggaccatcagctgcctccagaacttggtatacgctatggtcctccactgaagcttaaacaggacc
TRCN0000009266	GAAGGCAAAGATCATCAATAT	CCGGGAAGGCAAAGATCATCAATATCTCGAGATATTGATGATCTTTGCCTTCTTTTT	NM_000912.2-894s1c1	CDS	NM_000912	9606	4986	OPRK1	opioid receptor, kappa 1	NM_000912.3	noAltHuman	noMouseHit	AAAGCTCCCATAGTGGCTGTGGCTGGATTGATGATCTTTGCCTTCtCCTGTTTAAGCTTCAGTGGAGGaGATGGCTTAGATCATCTTTCTGGAGGCAGCTGATGGTCCGCCGCC	aaagctcccatagtggctgtggctggattgatgatctttgccttctcctgtttaagcttcagtggaggaga	ggcggcggaccatcagctgcctccagaaagatgatctaagccatctcctccactgaagcttaaacaggaga
TRCN0000009267	CATCCGATACACAAAGATGAA	CCGGCATCCGATACACAAAGATGAACTCGAGTTCATCTTTGTGTATCGGATGTTTTT	NM_000912.2-627s1c1	CDS	NM_000912	9606	4986	OPRK1	opioid receptor, kappa 1	NM_000912.3	noAltHuman	noMouseHit	AAAGCTCCCATAGTGGCTGTGGCTGGATTCTTTGTGTATCGGATGtCCTGTTTAAGCTTCAGTGGAGGaCAACCGTAACACAAAGTTTCTGGAGGCAGCTGATGGTCCGCCGCC	aaagctcccatagtggctgtggctggattctttgtgtatcggatgtcctgtttaagcttcagtggaggaca	ggcggcggaccatcagctgcctccagaaactttgtgttacggttgtcctccactgaagcttaaacaggaca
TRCN0000009268	CGATGTCATTGAGTGCTCCTT	CCGGCGATGTCATTGAGTGCTCCTTCTCGAGAAGGAGCACTCAATGACATCGTTTTT	NM_000912.2-990s1c1	CDS	NM_000912	9606	4986	OPRK1	opioid receptor, kappa 1	NM_000912.3	noAltHuman	noMouseHit	AAAGCTCCCATAGTGGCTGTGGCTGGATAGCACTCAATGACATCGtCCTGTTTAAGCTTCAGTGGAGGaCGTTGTGTTTGAGTGCATTCTGGAGGCAGCTGATGGTCCGCCGCC	aaagctcccatagtggctgtggctggatagcactcaatgacatcgtcctgtttaagcttcagtggaggacg	ggcggcggaccatcagctgcctccagaatgcactcaaacacaacgtcctccactgaagcttaaacaggacg
TRCN0000009269	GCAAATGCACTTCCTACAGAT	CCGGGCAAATGCACTTCCTACAGATCTCGAGATCTGTAGGAAGTGCATTTGCTTTTT	NM_000913.3-2773s1c1	3UTR	NM_000913	9606	4987	OPRL1	opiate receptor-like 1	NM_001200019.1,NM_000913.4,NM_182647.2	noAltHuman	noMouseHit	AAAGCTCCCATAGTGGCTGTGGCTGGATGTAGGAAGTGCATTTGCtCCTGTTTAAGCTTCAGTGGAGGaGCTAATCGACTTCCTAGTTCTGGAGGCAGCTGATGGTCCGCCGCC	aaagctcccatagtggctgtggctggatgtaggaagtgcatttgctcctgtttaagcttcagtggaggagc	ggcggcggaccatcagctgcctccagaactaggaagtcgattagctcctccactgaagcttaaacaggagc
TRCN0000009270	GCCACCAATATTTACATCTTT	CCGGGCCACCAATATTTACATCTTTCTCGAGAAAGATGTAAATATTGGTGGCTTTTT	NM_000913.3-504s1c1	CDS	NM_000913	9606	4987	OPRL1	opiate receptor-like 1	NM_001200019.1,NM_000913.4,NM_182647.2	noAltHuman	noMouseHit	AAAGCTCCCATAGTGGCTGTGGCTGGATATGTAAATATTGGTGGCtCCTGTTTAAGCTTCAGTGGAGGaGCGACCTTTATTTACAATTCTGGAGGCAGCTGATGGTCCGCCGCC	aaagctcccatagtggctgtggctggatatgtaaatattggtggctcctgtttaagcttcagtggaggagc	ggcggcggaccatcagctgcctccagaattgtaaataaaggtcgctcctccactgaagcttaaacaggagc
TRCN0000009271	GCGCTGTGCAAGACAGTCATT	CCGGGCGCTGTGCAAGACAGTCATTCTCGAGAATGACTGTCTTGCACAGCGCTTTTT	NM_000913.3-612s1c1	CDS	NM_000913	9606	4987	OPRL1	opiate receptor-like 1	NM_001200019.1,NM_000913.4,NM_182647.2	noAltHuman	noMouseHit	AAAGCTCCCATAGTGGCTGTGGCTGGATACTGTCTTGCACAGCGCtCCTGTTTAAGCTTCAGTGGAGGaGCCCTGACCAAGACAGATTCTGGAGGCAGCTGATGGTCCGCCGCC	aaagctcccatagtggctgtggctggatactgtcttgcacagcgctcctgtttaagcttcagtggaggagc	ggcggcggaccatcagctgcctccagaatctgtcttggtcagggctcctccactgaagcttaaacaggagc
TRCN0000009272	CTGCCTTGTCATGTACGTCAT	CCGGCTGCCTTGTCATGTACGTCATCTCGAGATGACGTACATGACAAGGCAGTTTTT	NM_000913.3-458s1c1	CDS	NM_000913	9606	4987	OPRL1	opiate receptor-like 1	NM_001200019.1,NM_000913.4,NM_182647.2	noAltHuman	noMouseHit	AAAGCTCCCATAGTGGCTGTGGCTGGATCGTACATGACAAGGCAGtCCTGTTTAAGCTTCAGTGGAGGaCTCCCTACTCATGTACCTTCTGGAGGCAGCTGATGGTCCGCCGCC	aaagctcccatagtggctgtggctggatcgtacatgacaaggcagtcctgtttaagcttcagtggaggact	ggcggcggaccatcagctgcctccagaaggtacatgagtagggagtcctccactgaagcttaaacaggact
TRCN0000009273	CATTGCCATTGACTACTACAA	CCGGCATTGCCATTGACTACTACAACTCGAGTTGTAGTAGTCAATGGCAATGTTTTT	NM_000913.3-629s1c1	CDS	NM_000913	9606	4987	OPRL1	opiate receptor-like 1	NM_001200019.1,NM_000913.4,NM_182647.2	noAltHuman	noMouseHit	AAAGCTCCCATAGTGGCTGTGGCTGGATAGTAGTCAATGGCAATGtCCTGTTTAAGCTTCAGTGGAGGaCAATGCGTTTGACTACATTCTGGAGGCAGCTGATGGTCCGCCGCC	aaagctcccatagtggctgtggctggatagtagtcaatggcaatgtcctgtttaagcttcagtggaggaca	ggcggcggaccatcagctgcctccagaatgtagtcaaacgcattgtcctccactgaagcttaaacaggaca
TRCN0000009274	CCGTAGTAACACATAAAGTAA	CCGGCCGTAGTAACACATAAAGTAACTCGAGTTACTTTATGTGTTACTACGGTTTTT	NM_000914.1-1790s1c1	3UTR	NM_000914	9606	4988	OPRM1	opioid receptor, mu 1	NM_000914.3,NM_001145279.1,NM_001145280.1,NM_001145281.1,NM_001145287.1	noAltHuman	noMouseHit	AAAGCTCCCATAGTGGCTGTGGCTGGATTTTATGTGTTACTACGGtCCTGTTTAAGCTTCAGTGGAGGaCCCTAGATACACATAATTTCTGGAGGCAGCTGATGGTCCGCCGCC	aaagctcccatagtggctgtggctggattttatgtgttactacggtcctgtttaagcttcagtggaggacc	ggcggcggaccatcagctgcctccagaaattatgtgtatctagggtcctccactgaagcttaaacaggacc
TRCN0000009275	CGTGTGCTATGGACTGATGAT	CCGGCGTGTGCTATGGACTGATGATCTCGAGATCATCAGTCCATAGCACACGTTTTT	NM_000914.1-965s1c1	CDS	NM_000914	9606	4988	OPRM1	opioid receptor, mu 1	NM_000914.3,NM_001145279.1,NM_001008504.2,NM_001145284.1,NM_001145280.1,NM_001145286.1,NM_001008503.1,NM_001008505.1,NM_001145285.1,NM_001145281.1,NM_001145283.1,NM_001145282.1,NM_001145287.1	noAltHuman	noMouseHit	AAAGCTCCCATAGTGGCTGTGGCTGGATTCAGTCCATAGCACACGtCCTGTTTAAGCTTCAGTGGAGGaCGAGTGGAATGGACTGTTTCTGGAGGCAGCTGATGGTCCGCCGCC	aaagctcccatagtggctgtggctggattcagtccatagcacacgtcctgtttaagcttcagtggaggacg	ggcggcggaccatcagctgcctccagaaacagtccattccactcgtcctccactgaagcttaaacaggacg
TRCN0000009276|TRCN0000189420	CGTCATTTACCTGAAGCCCAA	CCGGCGTCATTTACCTGAAGCCCAACTCGAGTTGGGCTTCAGGTAAATGACGTTTTT	NM_013940.1-771s1c1	CDS	NM_013940	9606	26539	OR10H1	olfactory receptor, family 10, subfamily H, member 1	NM_013940.2	NM_001004466.1 (LOC:284433)	noMouseHit	AAAGCTCCCATAGTGGCTGTGGCTGGATGCTTCAGGTAAATGACGtCCTGTTTAAGCTTCAGTGGAGGaCGACATAAACCTGAAGGTTCTGGAGGCAGCTGATGGTCCGCCGCC	aaagctcccatagtggctgtggctggatgcttcaggtaaatgacgtcctgtttaagcttcagtggaggacg	ggcggcggaccatcagctgcctccagaaccttcaggtttatgtcgtcctccactgaagcttaaacaggacg
TRCN0000009277	GCCATCTTGAAGATCCCTTCT	CCGGGCCATCTTGAAGATCCCTTCTCTCGAGAGAAGGGATCTTCAAGATGGCTTTTT	NM_013940.1-673s1c1	CDS	NM_013940	9606	26539	OR10H1	olfactory receptor, family 10, subfamily H, member 1	NM_013940.2	NM_001004466.1 (LOC:284433)	noMouseHit	AAAGCTCCCATAGTGGCTGTGGCTGGATGGGATCTTCAAGATGGCtCCTGTTTAAGCTTCAGTGGAGGaGCGATCAAGAAGATCCGTTCTGGAGGCAGCTGATGGTCCGCCGCC	aaagctcccatagtggctgtggctggatgggatcttcaagatggctcctgtttaagcttcagtggaggagc	ggcggcggaccatcagctgcctccagaacggatcttcttgatcgctcctccactgaagcttaaacaggagc
TRCN0000009278|TRCN0000187492	GATGTTCTTCTCCTTCAGCTT	CCGGGATGTTCTTCTCCTTCAGCTTCTCGAGAAGCTGAAGGAGAAGAACATCTTTTT	NM_013940.1-300s1c1	CDS	NM_013940	9606	26539	OR10H1	olfactory receptor, family 10, subfamily H, member 1	NM_013940.2	NM_001004466.1 (LOC:284433),NM_013939.2 (LOC:26538)	noMouseHit	AAAGCTCCCATAGTGGCTGTGGCTGGATTGAAGGAGAAGAACATCtCCTGTTTAAGCTTCAGTGGAGGaGAAGTTGATCTCCTTCTTTCTGGAGGCAGCTGATGGTCCGCCGCC	aaagctcccatagtggctgtggctggattgaaggagaagaacatctcctgtttaagcttcagtggaggaga	ggcggcggaccatcagctgcctccagaaagaaggagatcaacttctcctccactgaagcttaaacaggaga
TRCN0000009279	CCTCGCCTTCTGTGGACACAA	CCGGCCTCGCCTTCTGTGGACACAACTCGAGTTGTGTCCACAGAAGGCGAGGTTTTT	NM_013940.1-495s1c1	CDS	NM_013940	9606	26539	OR10H1	olfactory receptor, family 10, subfamily H, member 1	NM_013940.2	NM_001004466.1 (LOC:284433)	noMouseHit	AAAGCTCCCATAGTGGCTGTGGCTGGATGTCCACAGAAGGCGAGGtCCTGTTTAAGCTTCAGTGGAGGaCCACGCGATCTGTGGAGTTCTGGAGGCAGCTGATGGTCCGCCGCC	aaagctcccatagtggctgtggctggatgtccacagaaggcgaggtcctgtttaagcttcagtggaggacc	ggcggcggaccatcagctgcctccagaactccacagatcgcgtggtcctccactgaagcttaaacaggacc
TRCN0000009280	TCTCACCTTATTGTGGTCATT	CCGGTCTCACCTTATTGTGGTCATTCTCGAGAATGACCACAATAAGGTGAGATTTTT	NM_013939.1-730s1c1	CDS	NM_013939	9606	26538	OR10H2	olfactory receptor, family 10, subfamily H, member 2	NM_013939.2	noAltHuman	noMouseHit	AAAGCTCCCATAGTGGCTGTGGCTGGATACCACAATAAGGTGAGAtCCTGTTTAAGCTTCAGTGGAGGaTCACACGATATTGTGGATTCTGGAGGCAGCTGATGGTCCGCCGCC	aaagctcccatagtggctgtggctggataccacaataaggtgagatcctgtttaagcttcagtggaggatc	ggcggcggaccatcagctgcctccagaatccacaatatcgtgtgatcctccactgaagcttaaacaggatc
TRCN0000009281	GCCTGTGGAAATAATGTACCA	CCGGGCCTGTGGAAATAATGTACCACTCGAGTGGTACATTATTTCCACAGGCTTTTT	NM_013939.1-562s1c1	CDS	NM_013939	9606	26538	OR10H2	olfactory receptor, family 10, subfamily H, member 2	NM_013939.2	noAltHuman	noMouseHit	AAAGCTCCCATAGTGGCTGTGGCTGGATACATTATTTCCACAGGCtCCTGTTTAAGCTTCAGTGGAGGaGCGTGTCCAAATAATGATTCTGGAGGCAGCTGATGGTCCGCCGCC	aaagctcccatagtggctgtggctggatacattatttccacaggctcctgtttaagcttcagtggaggagc	ggcggcggaccatcagctgcctccagaatcattatttggacacgctcctccactgaagcttaaacaggagc
TRCN0000009282	CCGACATCTTGAAGATCCCTT	CCGGCCGACATCTTGAAGATCCCTTCTCGAGAAGGGATCTTCAAGATGTCGGTTTTT	NM_013939.1-671s1c1	CDS	NM_013939	9606	26538	OR10H2	olfactory receptor, family 10, subfamily H, member 2	NM_013939.2	noAltHuman	noMouseHit	AAAGCTCCCATAGTGGCTGTGGCTGGATGATCTTCAAGATGTCGGtCCTGTTTAAGCTTCAGTGGAGGaCCCACAAGTTGAAGATGTTCTGGAGGCAGCTGATGGTCCGCCGCC	aaagctcccatagtggctgtggctggatgatcttcaagatgtcggtcctgtttaagcttcagtggaggacc	ggcggcggaccatcagctgcctccagaacatcttcaacttgtgggtcctccactgaagcttaaacaggacc
TRCN0000009283	TCCAACTGACTTTCTGTGGAT	CCGGTCCAACTGACTTTCTGTGGATCTCGAGATCCACAGAAAGTCAGTTGGATTTTT	NM_013939.1-491s1c1	CDS	NM_013939	9606	26538	OR10H2	olfactory receptor, family 10, subfamily H, member 2	NM_013939.2	noAltHuman	noMouseHit	AAAGCTCCCATAGTGGCTGTGGCTGGATACAGAAAGTCAGTTGGAtCCTGTTTAAGCTTCAGTGGAGGaTCGAACACACTTTCTGATTCTGGAGGCAGCTGATGGTCCGCCGCC	aaagctcccatagtggctgtggctggatacagaaagtcagttggatcctgtttaagcttcagtggaggatc	ggcggcggaccatcagctgcctccagaatcagaaagtgtgttcgatcctccactgaagcttaaacaggatc
TRCN0000009284	CCAGTCAGATGTTCTTCTCCT	CCGGCCAGTCAGATGTTCTTCTCCTCTCGAGAGGAGAAGAACATCTGACTGGTTTTT	NM_013939.1-293s1c1	CDS	NM_013939	9606	26538	OR10H2	olfactory receptor, family 10, subfamily H, member 2	NM_013939.2	NM_001004466.1 (LOC:284433),NM_013940.2 (LOC:26539)	noMouseHit	AAAGCTCCCATAGTGGCTGTGGCTGGATGAAGAACATCTGACTGGtCCTGTTTAAGCTTCAGTGGAGGaCCTGTCTCATGTTCTTGTTCTGGAGGCAGCTGATGGTCCGCCGCC	aaagctcccatagtggctgtggctggatgaagaacatctgactggtcctgtttaagcttcagtggaggacc	ggcggcggaccatcagctgcctccagaacaagaacatgagacaggtcctccactgaagcttaaacaggacc
TRCN0000009285	ACTGCATTACAACATGCTAAT	CCGGACTGCATTACAACATGCTAATCTCGAGATTAGCATGTTGTAATGCAGTTTTTT	NM_013938.1-390s1c1	CDS	NM_013938	9606	26532	OR10H3	olfactory receptor, family 10, subfamily H, member 3	NM_013938.1	noAltHuman	noMouseHit	AAAGCTCCCATAGTGGCTGTGGCTGGATGCATGTTGTAATGCAGTtCCTGTTTAAGCTTCAGTGGAGGaACAGCAAAACAACATGGTTCTGGAGGCAGCTGATGGTCCGCCGCC	aaagctcccatagtggctgtggctggatgcatgttgtaatgcagttcctgtttaagcttcagtggaggaac	ggcggcggaccatcagctgcctccagaaccatgttgttttgctgttcctccactgaagcttaaacaggaac
TRCN0000009286	GCCTCCCTTATCTACCTCAAA	CCGGGCCTCCCTTATCTACCTCAAACTCGAGTTTGAGGTAGATAAGGGAGGCTTTTT	NM_013938.1-769s1c1	CDS	NM_013938	9606	26532	OR10H3	olfactory receptor, family 10, subfamily H, member 3	NM_013938.1	noAltHuman	noMouseHit	AAAGCTCCCATAGTGGCTGTGGCTGGATAGGTAGATAAGGGAGGCtCCTGTTTAAGCTTCAGTGGAGGaGCGTCCGATATCTACCATTCTGGAGGCAGCTGATGGTCCGCCGCC	aaagctcccatagtggctgtggctggataggtagataagggaggctcctgtttaagcttcagtggaggagc	ggcggcggaccatcagctgcctccagaatggtagatatcggacgctcctccactgaagcttaaacaggagc
TRCN0000009287	CCTCACTTTCTGTGGGTCTAA	CCGGCCTCACTTTCTGTGGGTCTAACTCGAGTTAGACCCACAGAAAGTGAGGTTTTT	NM_013938.1-498s1c1	CDS	NM_013938	9606	26532	OR10H3	olfactory receptor, family 10, subfamily H, member 3	NM_013938.1	NM_001004465.1 (LOC:126541)	noMouseHit	AAAGCTCCCATAGTGGCTGTGGCTGGATACCCACAGAAAGTGAGGtCCTGTTTAAGCTTCAGTGGAGGaCCACACAATCTGTGGGATTCTGGAGGCAGCTGATGGTCCGCCGCC	aaagctcccatagtggctgtggctggatacccacagaaagtgaggtcctgtttaagcttcagtggaggacc	ggcggcggaccatcagctgcctccagaatcccacagattgtgtggtcctccactgaagcttaaacaggacc
TRCN0000009288	CTTCTTATCATGGCCACAGTT	CCGGCTTCTTATCATGGCCACAGTTCTCGAGAACTGTGGCCATGATAAGAAGTTTTT	NM_013938.1-130s1c1	CDS	NM_013938	9606	26532	OR10H3	olfactory receptor, family 10, subfamily H, member 3	NM_013938.1	noAltHuman	noMouseHit	AAAGCTCCCATAGTGGCTGTGGCTGGATGTGGCCATGATAAGAAGtCCTGTTTAAGCTTCAGTGGAGGaCTACTTTACATGGCCAGTTCTGGAGGCAGCTGATGGTCCGCCGCC	aaagctcccatagtggctgtggctggatgtggccatgataagaagtcctgtttaagcttcagtggaggact	ggcggcggaccatcagctgcctccagaactggccatgtaaagtagtcctccactgaagcttaaacaggact
TRCN0000009289	CCACAGTTTGGATTGAACGCA	CCGGCCACAGTTTGGATTGAACGCACTCGAGTGCGTTCAATCCAAACTGTGGTTTTT	NM_013938.1-143s1c1	CDS	NM_013938	9606	26532	OR10H3	olfactory receptor, family 10, subfamily H, member 3	NM_013938.1	noAltHuman	noMouseHit	AAAGCTCCCATAGTGGCTGTGGCTGGATTTCAATCCAAACTGTGGtCCTGTTTAAGCTTCAGTGGAGGaCCTCAGAATGGATTGATTTCTGGAGGCAGCTGATGGTCCGCCGCC	aaagctcccatagtggctgtggctggatttcaatccaaactgtggtcctgtttaagcttcagtggaggacc	ggcggcggaccatcagctgcctccagaaatcaatccattctgaggtcctccactgaagcttaaacaggacc
TRCN0000009290	GCACTATACATCTTAACCTTA	CCGGGCACTATACATCTTAACCTTACTCGAGTAAGGTTAAGATGTATAGTGCTTTTT	NM_012351.1-130s1c1	CDS	NM_012351	9606	26476	OR10J1	olfactory receptor, family 10, subfamily J, member 1	NM_012351.2	noAltHuman	noMouseHit	AAAGCTCCCATAGTGGCTGTGGCTGGATGTTAAGATGTATAGTGCtCCTGTTTAAGCTTCAGTGGAGGaGCTCTAATCATCTTAAGTTCTGGAGGCAGCTGATGGTCCGCCGCC	aaagctcccatagtggctgtggctggatgttaagatgtatagtgctcctgtttaagcttcagtggaggagc	ggcggcggaccatcagctgcctccagaacttaagatgattagagctcctccactgaagcttaaacaggagc
TRCN0000009291	GCTGGTGCTTGTTGTACCTAT	CCGGGCTGGTGCTTGTTGTACCTATCTCGAGATAGGTACAACAAGCACCAGCTTTTT	NM_012351.1-642s1c1	CDS	NM_012351	9606	26476	OR10J1	olfactory receptor, family 10, subfamily J, member 1	NM_012351.2	noAltHuman	noMouseHit	AAAGCTCCCATAGTGGCTGTGGCTGGATGTACAACAAGCACCAGCtCCTGTTTAAGCTTCAGTGGAGGaGCAGGTCGTTGTTGTAGTTCTGGAGGCAGCTGATGGTCCGCCGCC	aaagctcccatagtggctgtggctggatgtacaacaagcaccagctcctgtttaagcttcagtggaggagc	ggcggcggaccatcagctgcctccagaactacaacaacgacctgctcctccactgaagcttaaacaggagc
TRCN0000009292	GTTACCCTTCTGTGCTAGAAA	CCGGGTTACCCTTCTGTGCTAGAAACTCGAGTTTCTAGCACAGAAGGGTAACTTTTT	NM_012351.1-528s1c1	CDS	NM_012351	9606	26476	OR10J1	olfactory receptor, family 10, subfamily J, member 1	NM_012351.2	noAltHuman	noMouseHit	AAAGCTCCCATAGTGGCTGTGGCTGGATTAGCACAGAAGGGTAACtCCTGTTTAAGCTTCAGTGGAGGaGTAACCGATCTGTGCTTTTCTGGAGGCAGCTGATGGTCCGCCGCC	aaagctcccatagtggctgtggctggattagcacagaagggtaactcctgtttaagcttcagtggaggagt	ggcggcggaccatcagctgcctccagaaaagcacagatcggttactcctccactgaagcttaaacaggagt
TRCN0000009293	GTGACCATCATCCGAATTGAT	CCGGGTGACCATCATCCGAATTGATCTCGAGATCAATTCGGATGATGGTCACTTTTT	NM_012351.1-169s1c1	CDS	NM_012351	9606	26476	OR10J1	olfactory receptor, family 10, subfamily J, member 1	noHits	noAltHuman	noMouseHit	AAAGCTCCCATAGTGGCTGTGGCTGGATATTCGGATGATGGTCACtCCTGTTTAAGCTTCAGTGGAGGaGTCACCTACATCCGAAATTCTGGAGGCAGCTGATGGTCCGCCGCC	aaagctcccatagtggctgtggctggatattcggatgatggtcactcctgtttaagcttcagtggaggagt	ggcggcggaccatcagctgcctccagaatttcggatgtaggtgactcctccactgaagcttaaacaggagt
TRCN0000009294	TGTCAATGAAATCCTGACTTT	CCGGTGTCAATGAAATCCTGACTTTCTCGAGAAAGTCAGGATTTCATTGACATTTTT	NM_012351.1-609s1c1	CDS	NM_012351	9606	26476	OR10J1	olfactory receptor, family 10, subfamily J, member 1	NM_012351.2	noAltHuman	noMouseHit	AAAGCTCCCATAGTGGCTGTGGCTGGATTCAGGATTTCATTGACAtCCTGTTTAAGCTTCAGTGGAGGaTGACAAACAAATCCTGTTTCTGGAGGCAGCTGATGGTCCGCCGCC	aaagctcccatagtggctgtggctggattcaggatttcattgacatcctgtttaagcttcagtggaggatg	ggcggcggaccatcagctgcctccagaaacaggatttgtttgtcatcctccactgaagcttaaacaggatg
TRCN0000009295	GCAGGTTTGTTACATAGGTAA	CCGGGCAGGTTTGTTACATAGGTAACTCGAGTTACCTATGTAACAAACCTGCTTTTT	NM_013937.2-1227s1c1	3UTR	NM_013937	9606	26531	OR11A1	olfactory receptor, family 11, subfamily A, member 1	NM_013937.2	NR_034145.1 (LOC:284034),NR_034144.1 (LOC:284034),NM_001199671.1 (LOC:813),NM_001199672.1 (LOC:813),NM_001199673.1 (LOC:813),NM_001199674.1 (LOC:813),NM_020398.3 (LOC:57119),NM_001219.4 (LOC:813),NM_052941.4 (LOC:115361),NM_001130674.2 (LOC:813)	noMouseHit	AAAGCTCCCATAGTGGCTGTGGCTGGATCTATGTAACAAACCTGCtCCTGTTTAAGCTTCAGTGGAGGaGCTGGTAAGTTACATACTTCTGGAGGCAGCTGATGGTCCGCCGCC	aaagctcccatagtggctgtggctggatctatgtaacaaacctgctcctgtttaagcttcagtggaggagc	ggcggcggaccatcagctgcctccagaagtatgtaacttaccagctcctccactgaagcttaaacaggagc
TRCN0000009296	CCCAACCACATTGACCAGTTT	CCGGCCCAACCACATTGACCAGTTTCTCGAGAAACTGGTCAATGTGGTTGGGTTTTT	NM_013937.2-605s1c1	CDS	NM_013937	9606	26531	OR11A1	olfactory receptor, family 11, subfamily A, member 1	NM_013937.2	noAltHuman	noMouseHit	AAAGCTCCCATAGTGGCTGTGGCTGGATTGGTCAATGTGGTTGGGtCCTGTTTAAGCTTCAGTGGAGGaCCGAACGTCATTGACCTTTCTGGAGGCAGCTGATGGTCCGCCGCC	aaagctcccatagtggctgtggctggattggtcaatgtggttgggtcctgtttaagcttcagtggaggacc	ggcggcggaccatcagctgcctccagaaaggtcaatgacgttcggtcctccactgaagcttaaacaggacc
TRCN0000009297	CCCTCTCTTCAATCCTGTGAT	CCGGCCCTCTCTTCAATCCTGTGATCTCGAGATCACAGGATTGAAGAGAGGGTTTTT	NM_013937.2-940s1c1	CDS	NM_013937	9606	26531	OR11A1	olfactory receptor, family 11, subfamily A, member 1	NM_013937.2	noAltHuman	noMouseHit	AAAGCTCCCATAGTGGCTGTGGCTGGATCAGGATTGAAGAGAGGGtCCTGTTTAAGCTTCAGTGGAGGaCCGTCTGATCAATCCTCTTCTGGAGGCAGCTGATGGTCCGCCGCC	aaagctcccatagtggctgtggctggatcaggattgaagagagggtcctgtttaagcttcagtggaggacc	ggcggcggaccatcagctgcctccagaagaggattgatcagacggtcctccactgaagcttaaacaggacc
TRCN0000009298	CCTGAACTGCATTTCTTGTTT	CCGGCCTGAACTGCATTTCTTGTTTCTCGAGAAACAAGAAATGCAGTTCAGGTTTTT	NM_013937.2-158s1c1	CDS	NM_013937	9606	26531	OR11A1	olfactory receptor, family 11, subfamily A, member 1	NM_013937.2	noAltHuman	noMouseHit	AAAGCTCCCATAGTGGCTGTGGCTGGATAAGAAATGCAGTTCAGGtCCTGTTTAAGCTTCAGTGGAGGaCCAGAAGAGCATTTCTATTCTGGAGGCAGCTGATGGTCCGCCGCC	aaagctcccatagtggctgtggctggataagaaatgcagttcaggtcctgtttaagcttcagtggaggacc	ggcggcggaccatcagctgcctccagaatagaaatgctcttctggtcctccactgaagcttaaacaggacc
TRCN0000009299	CCTAGCTGTAGTGACCACATT	CCGGCCTAGCTGTAGTGACCACATTCTCGAGAATGTGGTCACTACAGCTAGGTTTTT	NM_013937.2-826s1c1	CDS	NM_013937	9606	26531	OR11A1	olfactory receptor, family 11, subfamily A, member 1	NM_013937.2	noAltHuman	noMouseHit	AAAGCTCCCATAGTGGCTGTGGCTGGATTGGTCACTACAGCTAGGtCCTGTTTAAGCTTCAGTGGAGGaCCAAGCACTAGTGACCTTTCTGGAGGCAGCTGATGGTCCGCCGCC	aaagctcccatagtggctgtggctggattggtcactacagctaggtcctgtttaagcttcagtggaggacc	ggcggcggaccatcagctgcctccagaaaggtcactagtgcttggtcctccactgaagcttaaacaggacc
TRCN0000009300	GCCATCACAATCTGGGTCATT	CCGGGCCATCACAATCTGGGTCATTCTCGAGAATGACCCAGATTGTGATGGCTTTTT	NM_013936.2-427s1c1	CDS	NM_013936	9606	26529	OR12D2	olfactory receptor, family 12, subfamily D, member 2	NM_013936.3	noAltHuman	noMouseHit	AAAGCTCCCATAGTGGCTGTGGCTGGATACCCAGATTGTGATGGCtCCTGTTTAAGCTTCAGTGGAGGaGCGATCTGAATCTGGGATTCTGGAGGCAGCTGATGGTCCGCCGCC	aaagctcccatagtggctgtggctggatacccagattgtgatggctcctgtttaagcttcagtggaggagc	ggcggcggaccatcagctgcctccagaatcccagattcagatcgctcctccactgaagcttaaacaggagc
TRCN0000009301	CCTCCCACTTCATGGTAGTTA	CCGGCCTCCCACTTCATGGTAGTTACTCGAGTAACTACCATGAAGTGGGAGGTTTTT	NM_013936.2-722s1c1	CDS	NM_013936	9606	26529	OR12D2	olfactory receptor, family 12, subfamily D, member 2	NM_013936.3	noAltHuman	noMouseHit	AAAGCTCCCATAGTGGCTGTGGCTGGATTACCATGAAGTGGGAGGtCCTGTTTAAGCTTCAGTGGAGGaCCACCCTGTTCATGGTTTTCTGGAGGCAGCTGATGGTCCGCCGCC	aaagctcccatagtggctgtggctggattaccatgaagtgggaggtcctgtttaagcttcagtggaggacc	ggcggcggaccatcagctgcctccagaaaaccatgaacagggtggtcctccactgaagcttaaacaggacc
TRCN0000009302	CGTAATGACTTCTCGCTTGAA	CCGGCGTAATGACTTCTCGCTTGAACTCGAGTTCAAGCGAGAAGTCATTACGTTTTT	NM_013936.2-474s1c1	CDS	NM_013936	9606	26529	OR12D2	olfactory receptor, family 12, subfamily D, member 2	NM_013936.3	noAltHuman	noMouseHit	AAAGCTCCCATAGTGGCTGTGGCTGGATAGCGAGAAGTCATTACGtCCTGTTTAAGCTTCAGTGGAGGaCGAAATCTCTTCTCGCATTCTGGAGGCAGCTGATGGTCCGCCGCC	aaagctcccatagtggctgtggctggatagcgagaagtcattacgtcctgtttaagcttcagtggaggacg	ggcggcggaccatcagctgcctccagaatgcgagaagagatttcgtcctccactgaagcttaaacaggacg
TRCN0000009303	CCATTCCCTTATGTATTTCTT	CCGGCCATTCCCTTATGTATTTCTTCTCGAGAAGAAATACATAAGGGAATGGTTTTT	NM_013936.2-159s1c1	CDS	NM_013936	9606	26529	OR12D2	olfactory receptor, family 12, subfamily D, member 2	NM_013936.3	noAltHuman	noMouseHit	AAAGCTCCCATAGTGGCTGTGGCTGGATAATACATAAGGGAATGGtCCTGTTTAAGCTTCAGTGGAGGaCCTTTCGGTTATGTATATTCTGGAGGCAGCTGATGGTCCGCCGCC	aaagctcccatagtggctgtggctggataatacataagggaatggtcctgtttaagcttcagtggaggacc	ggcggcggaccatcagctgcctccagaatatacataaccgaaaggtcctccactgaagcttaaacaggacc
TRCN0000009304	GACACTTCTCTCCTATTTCTA	CCGGGACACTTCTCTCCTATTTCTACTCGAGTAGAAATAGGAGAGAAGTGTCTTTTT	NM_013936.2-633s1c1	CDS	NM_013936	9606	26529	OR12D2	olfactory receptor, family 12, subfamily D, member 2	NM_013936.3	noAltHuman	noMouseHit	AAAGCTCCCATAGTGGCTGTGGCTGGATAATAGGAGAGAAGTGTCtCCTGTTTAAGCTTCAGTGGAGGaGAGACTAGTCTCCTATATTCTGGAGGCAGCTGATGGTCCGCCGCC	aaagctcccatagtggctgtggctggataataggagagaagtgtctcctgtttaagcttcagtggaggaga	ggcggcggaccatcagctgcctccagaatataggagactagtctctcctccactgaagcttaaacaggaga
TRCN0000009305	CCCAGCTTATTGAAGTATAAT	CCGGCCCAGCTTATTGAAGTATAATCTCGAGATTATACTTCAATAAGCTGGGTTTTT	NM_030959.2-1542s1c1	3UTR	NM_030959	9606	81797	OR12D3	olfactory receptor, family 12, subfamily D, member 3	NM_030959.2	noAltHuman	noMouseHit	AAAGCTCCCATAGTGGCTGTGGCTGGATTACTTCAATAAGCTGGGtCCTGTTTAAGCTTCAGTGGAGGaCCGAGCAAATTGAAGTTTTCTGGAGGCAGCTGATGGTCCGCCGCC	aaagctcccatagtggctgtggctggattacttcaataagctgggtcctgtttaagcttcagtggaggacc	ggcggcggaccatcagctgcctccagaaaacttcaatttgctcggtcctccactgaagcttaaacaggacc
TRCN0000009306	CGCTCTTAGAATTGGCCTGTA	CCGGCGCTCTTAGAATTGGCCTGTACTCGAGTACAGGCCAATTCTAAGAGCGTTTTT	NM_030959.2-546s1c1	CDS	NM_030959	9606	81797	OR12D3	olfactory receptor, family 12, subfamily D, member 3	NM_030959.2	noAltHuman	noMouseHit	AAAGCTCCCATAGTGGCTGTGGCTGGATGGCCAATTCTAAGAGCGtCCTGTTTAAGCTTCAGTGGAGGaCGGTCTATGAATTGGCGTTCTGGAGGCAGCTGATGGTCCGCCGCC	aaagctcccatagtggctgtggctggatggccaattctaagagcgtcctgtttaagcttcagtggaggacg	ggcggcggaccatcagctgcctccagaacgccaattcatagaccgtcctccactgaagcttaaacaggacg
TRCN0000009307	CCATGATTCAGGACCGGATAA	CCGGCCATGATTCAGGACCGGATAACTCGAGTTATCCGGTCCTGAATCATGGTTTTT	NM_030959.2-801s1c1	CDS	NM_030959	9606	81797	OR12D3	olfactory receptor, family 12, subfamily D, member 3	NM_030959.2	noAltHuman	noMouseHit	AAAGCTCCCATAGTGGCTGTGGCTGGATCCGGTCCTGAATCATGGtCCTGTTTAAGCTTCAGTGGAGGaCCTTGAAACAGGACCGCTTCTGGAGGCAGCTGATGGTCCGCCGCC	aaagctcccatagtggctgtggctggatccggtcctgaatcatggtcctgtttaagcttcagtggaggacc	ggcggcggaccatcagctgcctccagaagcggtcctgtttcaaggtcctccactgaagcttaaacaggacc
TRCN0000009308	CCTGTGGGCTTCACATATATT	CCGGCCTGTGGGCTTCACATATATTCTCGAGAATATATGTGAAGCCCACAGGTTTTT	NM_030959.2-761s1c1	CDS	NM_030959	9606	81797	OR12D3	olfactory receptor, family 12, subfamily D, member 3	NM_030959.2	noAltHuman	noMouseHit	AAAGCTCCCATAGTGGCTGTGGCTGGATTATGTGAAGCCCACAGGtCCTGTTTAAGCTTCAGTGGAGGaCCAGTGCCCTTCACATTTTCTGGAGGCAGCTGATGGTCCGCCGCC	aaagctcccatagtggctgtggctggattatgtgaagcccacaggtcctgtttaagcttcagtggaggacc	ggcggcggaccatcagctgcctccagaaaatgtgaagggcactggtcctccactgaagcttaaacaggacc
TRCN0000009309	CCTGATAAACTTGATTGGAAA	CCGGCCTGATAAACTTGATTGGAAACTCGAGTTTCCAATCAAGTTTATCAGGTTTTT	NM_030959.2-103s1c1	CDS	NM_030959	9606	81797	OR12D3	olfactory receptor, family 12, subfamily D, member 3	NM_030959.2	noAltHuman	noMouseHit	AAAGCTCCCATAGTGGCTGTGGCTGGATCAATCAAGTTTATCAGGtCCTGTTTAAGCTTCAGTGGAGGaCCAGATTTACTTGATTCTTCTGGAGGCAGCTGATGGTCCGCCGCC	aaagctcccatagtggctgtggctggatcaatcaagtttatcaggtcctgtttaagcttcagtggaggacc	ggcggcggaccatcagctgcctccagaagaatcaagtaaatctggtcctccactgaagcttaaacaggacc
TRCN0000009310	CTGCTCATTGTCCTAGCCATT	CCGGCTGCTCATTGTCCTAGCCATTCTCGAGAATGGCTAGGACAATGAGCAGTTTTT	NM_014565.1-127s1c1	CDS	NM_014565	9606	8383	OR1A1	olfactory receptor, family 1, subfamily A, member 1	noHits	noAltHuman	noMouseHit	AAAGCTCCCATAGTGGCTGTGGCTGGATGCTAGGACAATGAGCAGtCCTGTTTAAGCTTCAGTGGAGGaCTCCTCTATGTCCTAGGTTCTGGAGGCAGCTGATGGTCCGCCGCC	aaagctcccatagtggctgtggctggatgctaggacaatgagcagtcctgtttaagcttcagtggaggact	ggcggcggaccatcagctgcctccagaacctaggacatagaggagtcctccactgaagcttaaacaggact
TRCN0000009311	CCTCACGGTTGTCTCTTTGTA	CCGGCCTCACGGTTGTCTCTTTGTACTCGAGTACAAAGAGACAACCGTGAGGTTTTT	NM_014565.1-729s1c1	CDS	NM_014565	9606	8383	OR1A1	olfactory receptor, family 1, subfamily A, member 1	NM_014565.2	noAltHuman	noMouseHit	AAAGCTCCCATAGTGGCTGTGGCTGGATAAGAGACAACCGTGAGGtCCTGTTTAAGCTTCAGTGGAGGaCCACACCCTTGTCTCTATTCTGGAGGCAGCTGATGGTCCGCCGCC	aaagctcccatagtggctgtggctggataagagacaaccgtgaggtcctgtttaagcttcagtggaggacc	ggcggcggaccatcagctgcctccagaatagagacaagggtgtggtcctccactgaagcttaaacaggacc
TRCN0000009312	CTTGGGTAACACAGACAGCTA	CCGGCTTGGGTAACACAGACAGCTACTCGAGTAGCTGTCTGTGTTACCCAAGTTTTT	NM_014565.1-318s1c1	CDS	NM_014565	9606	8383	OR1A1	olfactory receptor, family 1, subfamily A, member 1	NM_014565.2	noAltHuman	noMouseHit	AAAGCTCCCATAGTGGCTGTGGCTGGATTGTCTGTGTTACCCAAGtCCTGTTTAAGCTTCAGTGGAGGaCTAGGGATACACAGACTTTCTGGAGGCAGCTGATGGTCCGCCGCC	aaagctcccatagtggctgtggctggattgtctgtgttacccaagtcctgtttaagcttcagtggaggact	ggcggcggaccatcagctgcctccagaaagtctgtgtatccctagtcctccactgaagcttaaacaggact
TRCN0000009313	GCCAACTTCTACTGTGACATT	CCGGGCCAACTTCTACTGTGACATTCTCGAGAATGTCACAGTAGAAGTTGGCTTTTT	NM_014565.1-523s1c1	CDS	NM_014565	9606	8383	OR1A1	olfactory receptor, family 1, subfamily A, member 1	NM_014565.2	noAltHuman	NM_207622.1 (LOC:404316),NM_146711.2 (LOC:258706)	AAAGCTCCCATAGTGGCTGTGGCTGGATTCACAGTAGAAGTTGGCtCCTGTTTAAGCTTCAGTGGAGGaGCGAACAACTACTGTGTTTCTGGAGGCAGCTGATGGTCCGCCGCC	aaagctcccatagtggctgtggctggattcacagtagaagttggctcctgtttaagcttcagtggaggagc	ggcggcggaccatcagctgcctccagaaacacagtagttgttcgctcctccactgaagcttaaacaggagc
TRCN0000009314	CGGTCTTGTATCTGGCTTATT	CCGGCGGTCTTGTATCTGGCTTATTCTCGAGAATAAGCCAGATACAAGACCGTTTTT	NM_014565.1-415s1c1	CDS	NM_014565	9606	8383	OR1A1	olfactory receptor, family 1, subfamily A, member 1	NM_014565.2	noAltHuman	noMouseHit	AAAGCTCCCATAGTGGCTGTGGCTGGATAGCCAGATACAAGACCGtCCTGTTTAAGCTTCAGTGGAGGaCGCTCTACTATCTGGCATTCTGGAGGCAGCTGATGGTCCGCCGCC	aaagctcccatagtggctgtggctggatagccagatacaagaccgtcctgtttaagcttcagtggaggacg	ggcggcggaccatcagctgcctccagaatgccagatagtagagcgtcctccactgaagcttaaacaggacg
TRCN0000009315	GCTGCCCACTTCATTACACAA	CCGGGCTGCCCACTTCATTACACAACTCGAGTTGTGTAATGAAGTGGGCAGCTTTTT	NM_012352.1-380s1c1	CDS	NM_012352	9606	26189	OR1A2	olfactory receptor, family 1, subfamily A, member 2	NM_012352.1	noAltHuman	noMouseHit	AAAGCTCCCATAGTGGCTGTGGCTGGATGTAATGAAGTGGGCAGCtCCTGTTTAAGCTTCAGTGGAGGaGCAGCCGTCTTCATTAGTTCTGGAGGCAGCTGATGGTCCGCCGCC	aaagctcccatagtggctgtggctggatgtaatgaagtgggcagctcctgtttaagcttcagtggaggagc	ggcggcggaccatcagctgcctccagaactaatgaagacggctgctcctccactgaagcttaaacaggagc
TRCN0000009316	GTCTCCTATGTTCAGGTCTTT	CCGGGTCTCCTATGTTCAGGTCTTTCTCGAGAAAGACCTGAACATAGGAGACTTTTT	NM_012352.1-643s1c1	CDS	NM_012352	9606	26189	OR1A2	olfactory receptor, family 1, subfamily A, member 2	NM_012352.1	noAltHuman	noMouseHit	AAAGCTCCCATAGTGGCTGTGGCTGGATACCTGAACATAGGAGACtCCTGTTTAAGCTTCAGTGGAGGaGTGTCCATTGTTCAGGATTCTGGAGGCAGCTGATGGTCCGCCGCC	aaagctcccatagtggctgtggctggatacctgaacataggagactcctgtttaagcttcagtggaggagt	ggcggcggaccatcagctgcctccagaatcctgaacaatggacactcctccactgaagcttaaacaggagt
TRCN0000009317	CTAGTCAGCAAGAACAGAATA	CCGGCTAGTCAGCAAGAACAGAATACTCGAGTATTCTGTTCTTGCTGACTAGTTTTT	NM_012352.1-53s1c1	CDS	NM_012352	9606	26189	OR1A2	olfactory receptor, family 1, subfamily A, member 2	NM_012352.1	noAltHuman	noMouseHit	AAAGCTCCCATAGTGGCTGTGGCTGGATCTGTTCTTGCTGACTAGtCCTGTTTAAGCTTCAGTGGAGGaCTTGTCTCCAAGAACACTTCTGGAGGCAGCTGATGGTCCGCCGCC	aaagctcccatagtggctgtggctggatctgttcttgctgactagtcctgtttaagcttcagtggaggact	ggcggcggaccatcagctgcctccagaagtgttcttggagacaagtcctccactgaagcttaaacaggact
TRCN0000009318	GCCAATTTCTACTGTGACATT	CCGGGCCAATTTCTACTGTGACATTCTCGAGAATGTCACAGTAGAAATTGGCTTTTT	NM_012352.1-523s1c1	CDS	NM_012352	9606	26189	OR1A2	olfactory receptor, family 1, subfamily A, member 2	NM_012352.1	noAltHuman	noMouseHit	AAAGCTCCCATAGTGGCTGTGGCTGGATTCACAGTAGAAATTGGCtCCTGTTTAAGCTTCAGTGGAGGaGCGAATAACTACTGTGTTTCTGGAGGCAGCTGATGGTCCGCCGCC	aaagctcccatagtggctgtggctggattcacagtagaaattggctcctgtttaagcttcagtggaggagc	ggcggcggaccatcagctgcctccagaaacacagtagttattcgctcctccactgaagcttaaacaggagc
TRCN0000009319	CAAGAGTCTATTCAAAGCCTT	CCGGCAAGAGTCTATTCAAAGCCTTCTCGAGAAGGCTTTGAATAGACTCTTGTTTTT	NM_012352.1-690s1c1	CDS	NM_012352	9606	26189	OR1A2	olfactory receptor, family 1, subfamily A, member 2	NM_012352.1	noAltHuman	noMouseHit	AAAGCTCCCATAGTGGCTGTGGCTGGATCTTTGAATAGACTCTTGtCCTGTTTAAGCTTCAGTGGAGGaCATGAGAGTATTCAAACTTCTGGAGGCAGCTGATGGTCCGCCGCC	aaagctcccatagtggctgtggctggatctttgaatagactcttgtcctgtttaagcttcagtggaggaca	ggcggcggaccatcagctgcctccagaagtttgaatactctcatgtcctccactgaagcttaaacaggaca
TRCN0000009320	CCCTCTTCTATGGGACACTTT	CCGGCCCTCTTCTATGGGACACTTTCTCGAGAAAGTGTCCCATAGAAGAGGGTTTTT	NM_002548.1-746s1c1	CDS	NM_002548	9606	4991	OR1D2	olfactory receptor, family 1, subfamily D, member 2	NM_002548.2	noAltHuman	noMouseHit	AAAGCTCCCATAGTGGCTGTGGCTGGATTGTCCCATAGAAGAGGGtCCTGTTTAAGCTTCAGTGGAGGaCCGTCTAGTATGGGACTTTCTGGAGGCAGCTGATGGTCCGCCGCC	aaagctcccatagtggctgtggctggattgtcccatagaagagggtcctgtttaagcttcagtggaggacc	ggcggcggaccatcagctgcctccagaaagtcccatactagacggtcctccactgaagcttaaacaggacc
TRCN0000009321	GATGTATGTATTGCTGAGGAT	CCGGGATGTATGTATTGCTGAGGATCTCGAGATCCTCAGCAATACATACATCTTTTT	NM_002548.1-540s1c1	CDS	NM_002548	9606	4991	OR1D2	olfactory receptor, family 1, subfamily D, member 2	NM_002548.2	noAltHuman	noMouseHit	AAAGCTCCCATAGTGGCTGTGGCTGGATTCAGCAATACATACATCtCCTGTTTAAGCTTCAGTGGAGGaGAAGTAACTATTGCTGTTTCTGGAGGCAGCTGATGGTCCGCCGCC	aaagctcccatagtggctgtggctggattcagcaatacatacatctcctgtttaagcttcagtggaggaga	ggcggcggaccatcagctgcctccagaaacagcaatagttacttctcctccactgaagcttaaacaggaga
TRCN0000009322	CCTTTGGATTCGTGATCATTT	CCGGCCTTTGGATTCGTGATCATTTCTCGAGAAATGATCACGAATCCAAAGGTTTTT	NM_002548.1-629s1c1	CDS	NM_002548	9606	4991	OR1D2	olfactory receptor, family 1, subfamily D, member 2	NM_002548.2	noAltHuman	noMouseHit	AAAGCTCCCATAGTGGCTGTGGCTGGATGATCACGAATCCAAAGGtCCTGTTTAAGCTTCAGTGGAGGaCCATTGCTTTCGTGATGTTCTGGAGGCAGCTGATGGTCCGCCGCC	aaagctcccatagtggctgtggctggatgatcacgaatccaaaggtcctgtttaagcttcagtggaggacc	ggcggcggaccatcagctgcctccagaacatcacgaaagcaatggtcctccactgaagcttaaacaggacc
TRCN0000009323	AGCCCTAAGCTCTGTATCTTA	CCGGAGCCCTAAGCTCTGTATCTTACTCGAGTAAGATACAGAGCTTAGGGCTTTTTT	NM_002548.1-409s1c1	CDS	NM_002548	9606	4991	OR1D2	olfactory receptor, family 1, subfamily D, member 2	NM_002548.2	noAltHuman	noMouseHit	AAAGCTCCCATAGTGGCTGTGGCTGGATATACAGAGCTTAGGGCTtCCTGTTTAAGCTTCAGTGGAGGaAGGCCTTTGCTCTGTAATTCTGGAGGCAGCTGATGGTCCGCCGCC	aaagctcccatagtggctgtggctggatatacagagcttagggcttcctgtttaagcttcagtggaggaag	ggcggcggaccatcagctgcctccagaattacagagcaaaggccttcctccactgaagcttaaacaggaag
TRCN0000009324	GCTGATTATCAGAGCCATCCT	CCGGGCTGATTATCAGAGCCATCCTCTCGAGAGGATGGCTCTGATAATCAGCTTTTT	NM_002548.1-657s1c1	CDS	NM_002548	9606	4991	OR1D2	olfactory receptor, family 1, subfamily D, member 2	NM_002548.2	noAltHuman	noMouseHit	AAAGCTCCCATAGTGGCTGTGGCTGGATTGGCTCTGATAATCAGCtCCTGTTTAAGCTTCAGTGGAGGaGCAGATATTCAGAGCCTTTCTGGAGGCAGCTGATGGTCCGCCGCC	aaagctcccatagtggctgtggctggattggctctgataatcagctcctgtttaagcttcagtggaggagc	ggcggcggaccatcagctgcctccagaaaggctctgaatatctgctcctccactgaagcttaaacaggagc
TRCN0000009325	CGTGACCATTCCCAAGTTGTT	CCGGCGTGACCATTCCCAAGTTGTTCTCGAGAACAACTTGGGAATGGTCACGTTTTT	NM_003553.1-225s1c1	CDS	NM_003553	9606	8387	OR1E1	olfactory receptor, family 1, subfamily E, member 1	NM_003553.2	noAltHuman	noMouseHit	AAAGCTCCCATAGTGGCTGTGGCTGGATACTTGGGAATGGTCACGtCCTGTTTAAGCTTCAGTGGAGGaCGAGACGTTTCCCAAGATTCTGGAGGCAGCTGATGGTCCGCCGCC	aaagctcccatagtggctgtggctggatacttgggaatggtcacgtcctgtttaagcttcagtggaggacg	ggcggcggaccatcagctgcctccagaatcttgggaaacgtctcgtcctccactgaagcttaaacaggacg
TRCN0000009326	CACTGTTCTATGGAACCGTTA	CCGGCACTGTTCTATGGAACCGTTACTCGAGTAACGGTTCCATAGAACAGTGTTTTT	NM_003553.1-746s1c1	CDS	NM_003553	9606	8387	OR1E1	olfactory receptor, family 1, subfamily E, member 1	NM_003553.2	noAltHuman	noMouseHit	AAAGCTCCCATAGTGGCTGTGGCTGGATGGTTCCATAGAACAGTGtCCTGTTTAAGCTTCAGTGGAGGaCAGTGTAGTATGGAACGTTCTGGAGGCAGCTGATGGTCCGCCGCC	aaagctcccatagtggctgtggctggatggttccatagaacagtgtcctgtttaagcttcagtggaggaca	ggcggcggaccatcagctgcctccagaacgttccatactacactgtcctccactgaagcttaaacaggaca
TRCN0000009327	CCTTGGGTCCTATGCAAGAAT	CCGGCCTTGGGTCCTATGCAAGAATCTCGAGATTCTTGCATAGGACCCAAGGTTTTT	NM_003553.1-642s1c1	CDS	NM_003553	9606	8387	OR1E1	olfactory receptor, family 1, subfamily E, member 1	NM_003553.2	NM_003554.1 (LOC:8388)	noMouseHit	AAAGCTCCCATAGTGGCTGTGGCTGGATTTGCATAGGACCCAAGGtCCTGTTTAAGCTTCAGTGGAGGaCCATGGCACCTATGCATTTCTGGAGGCAGCTGATGGTCCGCCGCC	aaagctcccatagtggctgtggctggatttgcataggacccaaggtcctgtttaagcttcagtggaggacc	ggcggcggaccatcagctgcctccagaaatgcataggtgccatggtcctccactgaagcttaaacaggacc
TRCN0000009328	CCACACGCCTATGTATTTGTT	CCGGCCACACGCCTATGTATTTGTTCTCGAGAACAAATACATAGGCGTGTGGTTTTT	NM_003553.1-165s1c1	CDS	NM_003553	9606	8387	OR1E1	olfactory receptor, family 1, subfamily E, member 1	NM_003553.2	noAltHuman	noMouseHit	AAAGCTCCCATAGTGGCTGTGGCTGGATAATACATAGGCGTGTGGtCCTGTTTAAGCTTCAGTGGAGGaCCTCACCGCTATGTATATTCTGGAGGCAGCTGATGGTCCGCCGCC	aaagctcccatagtggctgtggctggataatacataggcgtgtggtcctgtttaagcttcagtggaggacc	ggcggcggaccatcagctgcctccagaatatacatagcggtgaggtcctccactgaagcttaaacaggacc
TRCN0000009329	CATGCCATGTTACACACTTTA	CCGGCATGCCATGTTACACACTTTACTCGAGTAAAGTGTGTAACATGGCATGTTTTT	NM_003553.1-463s1c1	CDS	NM_003553	9606	8387	OR1E1	olfactory receptor, family 1, subfamily E, member 1	NM_003553.2	NM_003554.1 (LOC:8388)	noMouseHit	AAAGCTCCCATAGTGGCTGTGGCTGGATGTGTGTAACATGGCATGtCCTGTTTAAGCTTCAGTGGAGGaCAAGCCTAGTTACACAGTTCTGGAGGCAGCTGATGGTCCGCCGCC	aaagctcccatagtggctgtggctggatgtgtgtaacatggcatgtcctgtttaagcttcagtggaggaca	ggcggcggaccatcagctgcctccagaactgtgtaactaggcttgtcctccactgaagcttaaacaggaca
TRCN0000009330	CTCAGTCACAATGCCCAAATT	CCGGCTCAGTCACAATGCCCAAATTCTCGAGAATTTGGGCATTGTGACTGAGTTTTT	NM_003554.1-222s1c1	CDS	NM_003554	9606	8388	OR1E2	olfactory receptor, family 1, subfamily E, member 2	NM_003554.1	noAltHuman	noMouseHit	AAAGCTCCCATAGTGGCTGTGGCTGGATTGGGCATTGTGACTGAGtCCTGTTTAAGCTTCAGTGGAGGaCTGAGTGTCAATGCCCTTTCTGGAGGCAGCTGATGGTCCGCCGCC	aaagctcccatagtggctgtggctggattgggcattgtgactgagtcctgtttaagcttcagtggaggact	ggcggcggaccatcagctgcctccagaaagggcattgacactcagtcctccactgaagcttaaacaggact
TRCN0000009331	CGAGTTAATGAATGGGTGATA	CCGGCGAGTTAATGAATGGGTGATACTCGAGTATCACCCATTCATTAACTCGTTTTT	NM_003554.1-604s1c1	CDS	NM_003554	9606	8388	OR1E2	olfactory receptor, family 1, subfamily E, member 2	NM_003554.1	NM_003553.2 (LOC:8387)	noMouseHit	AAAGCTCCCATAGTGGCTGTGGCTGGATACCCATTCATTAACTCGtCCTGTTTAAGCTTCAGTGGAGGaCGTGTTTTTGAATGGGATTCTGGAGGCAGCTGATGGTCCGCCGCC	aaagctcccatagtggctgtggctggatacccattcattaactcgtcctgtttaagcttcagtggaggacg	ggcggcggaccatcagctgcctccagaatcccattcaaaaacacgtcctccactgaagcttaaacaggacg
TRCN0000009332	CCGTTATTGGTCTCTACTTAT	CCGGCCGTTATTGGTCTCTACTTATCTCGAGATAAGTAGAGACCAATAACGGTTTTT	NM_003554.1-788s1c1	CDS	NM_003554	9606	8388	OR1E2	olfactory receptor, family 1, subfamily E, member 2	NM_003554.1	NM_003553.2 (LOC:8387)	noMouseHit	AAAGCTCCCATAGTGGCTGTGGCTGGATGTAGAGACCAATAACGGtCCTGTTTAAGCTTCAGTGGAGGaCCCTTAAAGGTCTCTAGTTCTGGAGGCAGCTGATGGTCCGCCGCC	aaagctcccatagtggctgtggctggatgtagagaccaataacggtcctgtttaagcttcagtggaggacc	ggcggcggaccatcagctgcctccagaactagagacctttaagggtcctccactgaagcttaaacaggacc
TRCN0000009333	CCTCCTCATCATTGTCCTCAT	CCGGCCTCCTCATCATTGTCCTCATCTCGAGATGAGGACAATGATGAGGAGGTTTTT	NM_003554.1-126s1c1	CDS	NM_003554	9606	8388	OR1E2	olfactory receptor, family 1, subfamily E, member 2	NM_003554.1	NM_003553.2 (LOC:8387)	noMouseHit	AAAGCTCCCATAGTGGCTGTGGCTGGATGGACAATGATGAGGAGGtCCTGTTTAAGCTTCAGTGGAGGaCCACCTGTTCATTGTCGTTCTGGAGGCAGCTGATGGTCCGCCGCC	aaagctcccatagtggctgtggctggatggacaatgatgaggaggtcctgtttaagcttcagtggaggacc	ggcggcggaccatcagctgcctccagaacgacaatgaacaggtggtcctccactgaagcttaaacaggacc
TRCN0000009334	CCATGCCATGTTACACACTTT	CCGGCCATGCCATGTTACACACTTTCTCGAGAAAGTGTGTAACATGGCATGGTTTTT	NM_003554.1-489s1c1	CDS	NM_003554	9606	8388	OR1E2	olfactory receptor, family 1, subfamily E, member 2	NM_003554.1	NM_003553.2 (LOC:8387)	noMouseHit	AAAGCTCCCATAGTGGCTGTGGCTGGATTGTGTAACATGGCATGGtCCTGTTTAAGCTTCAGTGGAGGaCCTTGCGTTGTTACACTTTCTGGAGGCAGCTGATGGTCCGCCGCC	aaagctcccatagtggctgtggctggattgtgtaacatggcatggtcctgtttaagcttcagtggaggacc	ggcggcggaccatcagctgcctccagaaagtgtaacaacgcaaggtcctccactgaagcttaaacaggacc
TRCN0000009335	GCACCATCATTGCTGTGTATT	CCGGGCACCATCATTGCTGTGTATTCTCGAGAATACACAGCAATGATGGTGCTTTTT	NM_012360.1-758s1c1	CDS	NM_012360	9606	4992	OR1F1	olfactory receptor, family 1, subfamily F, member 1	NM_012360.1	noAltHuman	noMouseHit	AAAGCTCCCATAGTGGCTGTGGCTGGATCACAGCAATGATGGTGCtCCTGTTTAAGCTTCAGTGGAGGaGCTCCAAGATTGCTGTCTTCTGGAGGCAGCTGATGGTCCGCCGCC	aaagctcccatagtggctgtggctggatcacagcaatgatggtgctcctgtttaagcttcagtggaggagc	ggcggcggaccatcagctgcctccagaagacagcaatcttggagctcctccactgaagcttaaacaggagc
TRCN0000009336	CTCACACAGATGTATTTCGTT	CCGGCTCACACAGATGTATTTCGTTCTCGAGAACGAAATACATCTGTGTGAGTTTTT	NM_012360.1-292s1c1	CDS	NM_012360	9606	4992	OR1F1	olfactory receptor, family 1, subfamily F, member 1	NM_012360.1	noAltHuman	noMouseHit	AAAGCTCCCATAGTGGCTGTGGCTGGATAAATACATCTGTGTGAGtCCTGTTTAAGCTTCAGTGGAGGaCTGACAGTGATGTATTATTCTGGAGGCAGCTGATGGTCCGCCGCC	aaagctcccatagtggctgtggctggataaatacatctgtgtgagtcctgtttaagcttcagtggaggact	ggcggcggaccatcagctgcctccagaataatacatcactgtcagtcctccactgaagcttaaacaggact
TRCN0000009337	ACACCTCAATGAGGTCATAAT	CCGGACACCTCAATGAGGTCATAATCTCGAGATTATGACCTCATTGAGGTGTTTTTT	NM_012360.1-576s1c1	CDS	NM_012360	9606	4992	OR1F1	olfactory receptor, family 1, subfamily F, member 1	NM_012360.1	noAltHuman	noMouseHit	AAAGCTCCCATAGTGGCTGTGGCTGGATTGACCTCATTGAGGTGTtCCTGTTTAAGCTTCAGTGGAGGaACTCCTGTATGAGGTCTTTCTGGAGGCAGCTGATGGTCCGCCGCC	aaagctcccatagtggctgtggctggattgacctcattgaggtgttcctgtttaagcttcagtggaggaac	ggcggcggaccatcagctgcctccagaaagacctcatacaggagttcctccactgaagcttaaacaggaac
TRCN0000009338	GTTCGTGGACATGGACAATTT	CCGGGTTCGTGGACATGGACAATTTCTCGAGAAATTGTCCATGTCCACGAACTTTTT	NM_012360.1-318s1c1	CDS	NM_012360	9606	4992	OR1F1	olfactory receptor, family 1, subfamily F, member 1	NM_012360.1	noAltHuman	noMouseHit	AAAGCTCCCATAGTGGCTGTGGCTGGATTGTCCATGTCCACGAACtCCTGTTTAAGCTTCAGTGGAGGaGTACGTCCACATGGACTTTCTGGAGGCAGCTGATGGTCCGCCGCC	aaagctcccatagtggctgtggctggattgtccatgtccacgaactcctgtttaagcttcagtggaggagt	ggcggcggaccatcagctgcctccagaaagtccatgtggacgtactcctccactgaagcttaaacaggagt
TRCN0000009339	GTTGCTGGATTATGGGTGGTT	CCGGGTTGCTGGATTATGGGTGGTTCTCGAGAACCACCCATAATCCAGCAACTTTTT	NM_012360.1-433s1c1	CDS	NM_012360	9606	4992	OR1F1	olfactory receptor, family 1, subfamily F, member 1	NM_012360.1	noAltHuman	noMouseHit	AAAGCTCCCATAGTGGCTGTGGCTGGATACCCATAATCCAGCAACtCCTGTTTAAGCTTCAGTGGAGGaGTAGCTCCATTATGGGATTCTGGAGGCAGCTGATGGTCCGCCGCC	aaagctcccatagtggctgtggctggatacccataatccagcaactcctgtttaagcttcagtggaggagt	ggcggcggaccatcagctgcctccagaatcccataatggagctactcctccactgaagcttaaacaggagt
TRCN0000009340	CCTGATTATCTCTTACACGAA	CCGGCCTGATTATCTCTTACACGAACTCGAGTTCGTGTAAGAGATAATCAGGTTTTT	NM_003555.1-639s1c1	CDS	NM_003555	9606	8390	OR1G1	olfactory receptor, family 1, subfamily G, member 1	NM_003555.1	noAltHuman	noMouseHit	AAAGCTCCCATAGTGGCTGTGGCTGGATTGTAAGAGATAATCAGGtCCTGTTTAAGCTTCAGTGGAGGaCCAGATATTCTCTTACTTTCTGGAGGCAGCTGATGGTCCGCCGCC	aaagctcccatagtggctgtggctggattgtaagagataatcaggtcctgtttaagcttcagtggaggacc	ggcggcggaccatcagctgcctccagaaagtaagagaatatctggtcctccactgaagcttaaacaggacc
TRCN0000009341	CCCACTTCATTACATTCTGAT	CCGGCCCACTTCATTACATTCTGATCTCGAGATCAGAATGTAATGAAGTGGGTTTTT	NM_003555.1-384s1c1	CDS	NM_003555	9606	8390	OR1G1	olfactory receptor, family 1, subfamily G, member 1	NM_003555.1	noAltHuman	noMouseHit	AAAGCTCCCATAGTGGCTGTGGCTGGATGAATGTAATGAAGTGGGtCCTGTTTAAGCTTCAGTGGAGGaCCGACTAGATTACATTGTTCTGGAGGCAGCTGATGGTCCGCCGCC	aaagctcccatagtggctgtggctggatgaatgtaatgaagtgggtcctgtttaagcttcagtggaggacc	ggcggcggaccatcagctgcctccagaacaatgtaatctagtcggtcctccactgaagcttaaacaggacc
TRCN0000009342	CTCATCATTCTAGTCATCATT	CCGGCTCATCATTCTAGTCATCATTCTCGAGAATGATGACTAGAATGATGAGTTTTT	NM_003555.1-130s1c1	CDS	NM_003555	9606	8390	OR1G1	olfactory receptor, family 1, subfamily G, member 1	NM_003555.1	noAltHuman	noMouseHit	AAAGCTCCCATAGTGGCTGTGGCTGGATATGACTAGAATGATGAGtCCTGTTTAAGCTTCAGTGGAGGaCTGATCTATCTAGTCAATTCTGGAGGCAGCTGATGGTCCGCCGCC	aaagctcccatagtggctgtggctggatatgactagaatgatgagtcctgtttaagcttcagtggaggact	ggcggcggaccatcagctgcctccagaattgactagatagatcagtcctccactgaagcttaaacaggact
TRCN0000009343	CTCTCTTCTTTGGGACTTCTT	CCGGCTCTCTTCTTTGGGACTTCTTCTCGAGAAGAAGTCCCAAAGAAGAGAGTTTTT	NM_003555.1-746s1c1	CDS	NM_003555	9606	8390	OR1G1	olfactory receptor, family 1, subfamily G, member 1	NM_003555.1	noAltHuman	noMouseHit	AAAGCTCCCATAGTGGCTGTGGCTGGATAGTCCCAAAGAAGAGAGtCCTGTTTAAGCTTCAGTGGAGGaCTGTCTAGTTTGGGACATTCTGGAGGCAGCTGATGGTCCGCCGCC	aaagctcccatagtggctgtggctggatagtcccaaagaagagagtcctgtttaagcttcagtggaggact	ggcggcggaccatcagctgcctccagaatgtcccaaactagacagtcctccactgaagcttaaacaggact
TRCN0000009344	CCTAAGATGCTGGCAAACATA	CCGGCCTAAGATGCTGGCAAACATACTCGAGTATGTTTGCCAGCATCTTAGGTTTTT	NM_003555.1-235s1c1	CDS	NM_003555	9606	8390	OR1G1	olfactory receptor, family 1, subfamily G, member 1	NM_003555.1	noAltHuman	noMouseHit	AAAGCTCCCATAGTGGCTGTGGCTGGATTTTGCCAGCATCTTAGGtCCTGTTTAAGCTTCAGTGGAGGaCCAAAGTAGCTGGCAATTTCTGGAGGCAGCTGATGGTCCGCCGCC	aaagctcccatagtggctgtggctggattttgccagcatcttaggtcctgtttaagcttcagtggaggacc	ggcggcggaccatcagctgcctccagaaattgccagctactttggtcctccactgaagcttaaacaggacc
TRCN0000009345	CCTCCGATATTTGGCCATCAT	CCGGCCTCCGATATTTGGCCATCATCTCGAGATGATGGCCAAATATCGGAGGTTTTT	NM_030908.1-384s1c1	CDS	NM_030908	9606	79541	OR2A4	olfactory receptor, family 2, subfamily A, member 4	NM_030908.1	NR_033942.1 (LOC:728377),NM_001005328.1 (LOC:401427)	noMouseHit	AAAGCTCCCATAGTGGCTGTGGCTGGATTGGCCAAATATCGGAGGtCCTGTTTAAGCTTCAGTGGAGGaCCACCGTAATTTGGCCTTTCTGGAGGCAGCTGATGGTCCGCCGCC	aaagctcccatagtggctgtggctggattggccaaatatcggaggtcctgtttaagcttcagtggaggacc	ggcggcggaccatcagctgcctccagaaaggccaaattacggtggtcctccactgaagcttaaacaggacc
TRCN0000009346|TRCN0000188826	CCTCTGTGCTATCCTTCAGAT	CCGGCCTCTGTGCTATCCTTCAGATCTCGAGATCTGAAGGATAGCACAGAGGTTTTT	NM_030908.1-660s1c1	CDS	NM_030908	9606	79541	OR2A4	olfactory receptor, family 2, subfamily A, member 4	NM_030908.1	NM_001005328.1 (LOC:401427)	noMouseHit	AAAGCTCCCATAGTGGCTGTGGCTGGATGAAGGATAGCACAGAGGtCCTGTTTAAGCTTCAGTGGAGGaCCACTGACCTATCCTTGTTCTGGAGGCAGCTGATGGTCCGCCGCC	aaagctcccatagtggctgtggctggatgaaggatagcacagaggtcctgtttaagcttcagtggaggacc	ggcggcggaccatcagctgcctccagaacaaggataggtcagtggtcctccactgaagcttaaacaggacc
TRCN0000009347|TRCN0000185031	CTTGTGTTACTTCTACCTTTA	CCGGCTTGTGTTACTTCTACCTTTACTCGAGTAAAGGTAGAAGTAACACAAGTTTTT	NM_030908.1-475s1c1	CDS	NM_030908	9606	79541	OR2A4	olfactory receptor, family 2, subfamily A, member 4	NM_030908.1	NR_033942.1 (LOC:728377),NM_001005328.1 (LOC:401427)	noMouseHit	AAAGCTCCCATAGTGGCTGTGGCTGGATGGTAGAAGTAACACAAGtCCTGTTTAAGCTTCAGTGGAGGaCTAGTGAAACTTCTACGTTCTGGAGGCAGCTGATGGTCCGCCGCC	aaagctcccatagtggctgtggctggatggtagaagtaacacaagtcctgtttaagcttcagtggaggact	ggcggcggaccatcagctgcctccagaacgtagaagtttcactagtcctccactgaagcttaaacaggact
TRCN0000009348	CCCATGTACTTCTTCCTCTCA	CCGGCCCATGTACTTCTTCCTCTCACTCGAGTGAGAGGAAGAAGTACATGGGTTTTT	NM_030908.1-169s1c1	CDS	NM_030908	9606	79541	OR2A4	olfactory receptor, family 2, subfamily A, member 4	NM_030908.1	NR_002157.1 (LOC:441295),NR_033942.1 (LOC:728377),NM_001001802.1 (LOC:402317),NM_001005287.1 (LOC:346528),NM_001004488.1 (LOC:392138),NR_002158.1 (LOC:401428),NM_001005328.1 (LOC:401427),NM_001001659.1 (LOC:135941),NM_001005480.2 (LOC:442361)	NM_001011741.2 (LOC:257888),NM_146295.1 (LOC:258292)	AAAGCTCCCATAGTGGCTGTGGCTGGATAGGAAGAAGTACATGGGtCCTGTTTAAGCTTCAGTGGAGGaCCGATGATCTTCTTCCATTCTGGAGGCAGCTGATGGTCCGCCGCC	aaagctcccatagtggctgtggctggataggaagaagtacatgggtcctgtttaagcttcagtggaggacc	ggcggcggaccatcagctgcctccagaatggaagaagatcatcggtcctccactgaagcttaaacaggacc
TRCN0000009349	CTGTGCAGATACCCACATCAA	CCGGCTGTGCAGATACCCACATCAACTCGAGTTGATGTGGGTATCTGCACAGTTTTT	NM_030908.1-561s1c1	CDS	NM_030908	9606	79541	OR2A4	olfactory receptor, family 2, subfamily A, member 4	NM_030908.1	NR_033942.1 (LOC:728377),NM_001005328.1 (LOC:401427)	noMouseHit	AAAGCTCCCATAGTGGCTGTGGCTGGATTGTGGGTATCTGCACAGtCCTGTTTAAGCTTCAGTGGAGGaCTCTGCTCATACCCACTTTCTGGAGGCAGCTGATGGTCCGCCGCC	aaagctcccatagtggctgtggctggattgtgggtatctgcacagtcctgtttaagcttcagtggaggact	ggcggcggaccatcagctgcctccagaaagtgggtatgagcagagtcctccactgaagcttaaacaggact
TRCN0000009350	CCCGTGACACTCATCCTTATA	CCGGCCCGTGACACTCATCCTTATACTCGAGTATAAGGATGAGTGTCACGGGTTTTT	NM_033057.1-628s1c1	CDS	NM_033057	9606	81697	OR2B2	olfactory receptor, family 2, subfamily B, member 2	NM_033057.2	noAltHuman	noMouseHit	AAAGCTCCCATAGTGGCTGTGGCTGGATAGGATGAGTGTCACGGGtCCTGTTTAAGCTTCAGTGGAGGaCCGGTGTGACTCATCCATTCTGGAGGCAGCTGATGGTCCGCCGCC	aaagctcccatagtggctgtggctggataggatgagtgtcacgggtcctgtttaagcttcagtggaggacc	ggcggcggaccatcagctgcctccagaatggatgagtcacaccggtcctccactgaagcttaaacaggacc
TRCN0000009351	CCACAAATGCTGGTAAACATA	CCGGCCACAAATGCTGGTAAACATACTCGAGTATGTTTACCAGCATTTGTGGTTTTT	NM_033057.1-235s1c1	CDS	NM_033057	9606	81697	OR2B2	olfactory receptor, family 2, subfamily B, member 2	NM_033057.2	noAltHuman	noMouseHit	AAAGCTCCCATAGTGGCTGTGGCTGGATTTTACCAGCATTTGTGGtCCTGTTTAAGCTTCAGTGGAGGaCCTCAATAGCTGGTAATTTCTGGAGGCAGCTGATGGTCCGCCGCC	aaagctcccatagtggctgtggctggattttaccagcatttgtggtcctgtttaagcttcagtggaggacc	ggcggcggaccatcagctgcctccagaaattaccagctattgaggtcctccactgaagcttaaacaggacc
TRCN0000009352	GCATCCTGGATTAGTGGCTTT	CCGGGCATCCTGGATTAGTGGCTTTCTCGAGAAAGCCACTAATCCAGGATGCTTTTT	NM_033057.1-439s1c1	CDS	NM_033057	9606	81697	OR2B2	olfactory receptor, family 2, subfamily B, member 2	NM_033057.2	noAltHuman	noMouseHit	AAAGCTCCCATAGTGGCTGTGGCTGGATCCACTAATCCAGGATGCtCCTGTTTAAGCTTCAGTGGAGGaGCTTCCACGATTAGTGCTTCTGGAGGCAGCTGATGGTCCGCCGCC	aaagctcccatagtggctgtggctggatccactaatccaggatgctcctgtttaagcttcagtggaggagc	ggcggcggaccatcagctgcctccagaagcactaatcgtggaagctcctccactgaagcttaaacaggagc
TRCN0000009353	GCCTCTCCATTACTCAATTAT	CCGGGCCTCTCCATTACTCAATTATCTCGAGATAATTGAGTAATGGAGAGGCTTTTT	NM_033057.1-384s1c1	CDS	NM_033057	9606	81697	OR2B2	olfactory receptor, family 2, subfamily B, member 2	NM_033057.2	noAltHuman	noMouseHit	AAAGCTCCCATAGTGGCTGTGGCTGGATTTGAGTAATGGAGAGGCtCCTGTTTAAGCTTCAGTGGAGGaGCGTCTGGATTACTCATTTCTGGAGGCAGCTGATGGTCCGCCGCC	aaagctcccatagtggctgtggctggatttgagtaatggagaggctcctgtttaagcttcagtggaggagc	ggcggcggaccatcagctgcctccagaaatgagtaatccagacgctcctccactgaagcttaaacaggagc
TRCN0000009354	CATCTAATTGTGGTGTCACTT	CCGGCATCTAATTGTGGTGTCACTTCTCGAGAAGTGACACCACAATTAGATGTTTTT	NM_033057.1-730s1c1	CDS	NM_033057	9606	81697	OR2B2	olfactory receptor, family 2, subfamily B, member 2	NM_033057.2	noAltHuman	noMouseHit	AAAGCTCCCATAGTGGCTGTGGCTGGATGACACCACAATTAGATGtCCTGTTTAAGCTTCAGTGGAGGaCAACTATATGTGGTGTGTTCTGGAGGCAGCTGATGGTCCGCCGCC	aaagctcccatagtggctgtggctggatgacaccacaattagatgtcctgtttaagcttcagtggaggaca	ggcggcggaccatcagctgcctccagaacacaccacatatagttgtcctccactgaagcttaaacaggaca
TRCN0000009355	GCAACTCTGTGATCCAGTCAA	CCGGGCAACTCTGTGATCCAGTCAACTCGAGTTGACTGGATCACAGAGTTGCTTTTT	NM_012368.1-461s1c1	CDS	NM_012368	9606	4993	OR2C1	olfactory receptor, family 2, subfamily C, member 1	NM_012368.2	noAltHuman	noMouseHit	AAAGCTCCCATAGTGGCTGTGGCTGGATCTGGATCACAGAGTTGCtCCTGTTTAAGCTTCAGTGGAGGaGCTACTGAGTGATCCACTTCTGGAGGCAGCTGATGGTCCGCCGCC	aaagctcccatagtggctgtggctggatctggatcacagagttgctcctgtttaagcttcagtggaggagc	ggcggcggaccatcagctgcctccagaagtggatcactcagtagctcctccactgaagcttaaacaggagc
TRCN0000009356	CTGATGAGCATATCGGACCAT	CCGGCTGATGAGCATATCGGACCATCTCGAGATGGTCCGATATGCTCATCAGTTTTT	NM_012368.1-40s1c1	CDS	NM_012368	9606	4993	OR2C1	olfactory receptor, family 2, subfamily C, member 1	noHits	noAltHuman	noMouseHit	AAAGCTCCCATAGTGGCTGTGGCTGGATTCCGATATGCTCATCAGtCCTGTTTAAGCTTCAGTGGAGGaCTCATGTCCATATCGGTTTCTGGAGGCAGCTGATGGTCCGCCGCC	aaagctcccatagtggctgtggctggattccgatatgctcatcagtcctgtttaagcttcagtggaggact	ggcggcggaccatcagctgcctccagaaaccgatatggacatgagtcctccactgaagcttaaacaggact
TRCN0000009357	TCAGCTATGGTGGCTGCATAA	CCGGTCAGCTATGGTGGCTGCATAACTCGAGTTATGCAGCCACCATAGCTGATTTTT	NM_012368.1-275s1c1	CDS	NM_012368	9606	4993	OR2C1	olfactory receptor, family 2, subfamily C, member 1	NM_012368.2	noAltHuman	noMouseHit	AAAGCTCCCATAGTGGCTGTGGCTGGATGCAGCCACCATAGCTGAtCCTGTTTAAGCTTCAGTGGAGGaTCTGCTTAGGTGGCTGGTTCTGGAGGCAGCTGATGGTCCGCCGCC	aaagctcccatagtggctgtggctggatgcagccaccatagctgatcctgtttaagcttcagtggaggatc	ggcggcggaccatcagctgcctccagaaccagccacctaagcagatcctccactgaagcttaaacaggatc
TRCN0000009358	GTGATCTCCTACTGCCTCATT	CCGGGTGATCTCCTACTGCCTCATTCTCGAGAATGAGGCAGTAGGAGATCACTTTTT	NM_012368.1-643s1c1	CDS	NM_012368	9606	4993	OR2C1	olfactory receptor, family 2, subfamily C, member 1	NM_012368.2	noAltHuman	noMouseHit	AAAGCTCCCATAGTGGCTGTGGCTGGATAGGCAGTAGGAGATCACtCCTGTTTAAGCTTCAGTGGAGGaGTCATCAGCTACTGCCATTCTGGAGGCAGCTGATGGTCCGCCGCC	aaagctcccatagtggctgtggctggataggcagtaggagatcactcctgtttaagcttcagtggaggagt	ggcggcggaccatcagctgcctccagaatggcagtagctgatgactcctccactgaagcttaaacaggagt
TRCN0000009359	TGGGAACTCAACCATCATCTT	CCGGTGGGAACTCAACCATCATCTTCTCGAGAAGATGATGGTTGAGTTCCCATTTTT	NM_012368.1-120s1c1	CDS	NM_012368	9606	4993	OR2C1	olfactory receptor, family 2, subfamily C, member 1	NM_012368.2	noAltHuman	noMouseHit	AAAGCTCCCATAGTGGCTGTGGCTGGATTGATGGTTGAGTTCCCAtCCTGTTTAAGCTTCAGTGGAGGaTGCGAAGACAACCATCTTTCTGGAGGCAGCTGATGGTCCGCCGCC	aaagctcccatagtggctgtggctggattgatggttgagttcccatcctgtttaagcttcagtggaggatg	ggcggcggaccatcagctgcctccagaaagatggttgtcttcgcatcctccactgaagcttaaacaggatg
TRCN0000009360	GCCCATGTGCAGAAACAAGTT	CCGGGCCCATGTGCAGAAACAAGTTCTCGAGAACTTGTTTCTGCACATGGGCTTTTT	NM_012369.1-498s1c1	CDS	NM_012369	9606	26211	OR2F1	olfactory receptor, family 2, subfamily F, member 1	NM_012369.2	noAltHuman	noMouseHit	AAAGCTCCCATAGTGGCTGTGGCTGGATTGTTTCTGCACATGGGCtCCTGTTTAAGCTTCAGTGGAGGaGCGCATCAGCAGAAACTTTCTGGAGGCAGCTGATGGTCCGCCGCC	aaagctcccatagtggctgtggctggattgtttctgcacatgggctcctgtttaagcttcagtggaggagc	ggcggcggaccatcagctgcctccagaaagtttctgctgatgcgctcctccactgaagcttaaacaggagc
TRCN0000009361|TRCN0000194260	CAGAACATAAAGCCATCCCAT	CCGGCAGAACATAAAGCCATCCCATCTCGAGATGGGATGGCTTTATGTTCTGTTTTT	NM_012369.1-260s1c1	CDS	NM_012369	9606	26211	OR2F1	olfactory receptor, family 2, subfamily F, member 1	NM_012369.2	NM_001004685.1 (LOC:135948)	noMouseHit	AAAGCTCCCATAGTGGCTGTGGCTGGATGATGGCTTTATGTTCTGtCCTGTTTAAGCTTCAGTGGAGGaCACAACTAAAAGCCATGTTCTGGAGGCAGCTGATGGTCCGCCGCC	aaagctcccatagtggctgtggctggatgatggctttatgttctgtcctgtttaagcttcagtggaggaca	ggcggcggaccatcagctgcctccagaacatggcttttagttgtgtcctccactgaagcttaaacaggaca
TRCN0000009362	GTCTAGCATTGTTCTTCTGAT	CCGGGTCTAGCATTGTTCTTCTGATCTCGAGATCAGAAGAACAATGCTAGACTTTTT	NM_012369.1-603s1c1	CDS	NM_012369	9606	26211	OR2F1	olfactory receptor, family 2, subfamily F, member 1	NM_012369.2	NM_001004685.1 (LOC:135948)	noMouseHit	AAAGCTCCCATAGTGGCTGTGGCTGGATGAAGAACAATGCTAGACtCCTGTTTAAGCTTCAGTGGAGGaGTGTAGGTTTGTTCTTGTTCTGGAGGCAGCTGATGGTCCGCCGCC	aaagctcccatagtggctgtggctggatgaagaacaatgctagactcctgtttaagcttcagtggaggagt	ggcggcggaccatcagctgcctccagaacaagaacaaacctacactcctccactgaagcttaaacaggagt
TRCN0000009363	AGAAGGAAGAAAGAAAGCTTT	CCGGAGAAGGAAGAAAGAAAGCTTTCTCGAGAAAGCTTTCTTTCTTCCTTCTTTTTT	NM_012369.1-693s1c1	CDS	NM_012369	9606	26211	OR2F1	olfactory receptor, family 2, subfamily F, member 1	NM_012369.2	noAltHuman	noMouseHit	AAAGCTCCCATAGTGGCTGTGGCTGGATCTTTCTTTCTTCCTTCTtCCTGTTTAAGCTTCAGTGGAGGaAGTAGGTTGAAAGAAACTTCTGGAGGCAGCTGATGGTCCGCCGCC	aaagctcccatagtggctgtggctggatctttctttcttccttcttcctgtttaagcttcagtggaggaag	ggcggcggaccatcagctgcctccagaagtttctttcaacctacttcctccactgaagcttaaacaggaag
TRCN0000009364	CCCATGTTCTAATGCCATCAT	CCGGCCCATGTTCTAATGCCATCATCTCGAGATGATGGCATTAGAACATGGGTTTTT	NM_030883.3-2619s1c1	3UTR	NM_030883	9606	26716	OR2H1	olfactory receptor, family 2, subfamily H, member 1	NM_030883.3	noAltHuman	noMouseHit	AAAGCTCCCATAGTGGCTGTGGCTGGATTGGCATTAGAACATGGGtCCTGTTTAAGCTTCAGTGGAGGaCCGATGAACTAATGCCTTTCTGGAGGCAGCTGATGGTCCGCCGCC	aaagctcccatagtggctgtggctggattggcattagaacatgggtcctgtttaagcttcagtggaggacc	ggcggcggaccatcagctgcctccagaaaggcattagttcatcggtcctccactgaagcttaaacaggacc
TRCN0000009365	GCCTGGGTTATGAGTCTGGTT	CCGGGCCTGGGTTATGAGTCTGGTTCTCGAGAACCAGACTCATAACCCAGGCTTTTT	NM_030883.3-879s1c1	CDS	NM_030883	9606	26716	OR2H1	olfactory receptor, family 2, subfamily H, member 1	NM_030883.3	noAltHuman	noMouseHit	AAAGCTCCCATAGTGGCTGTGGCTGGATAGACTCATAACCCAGGCtCCTGTTTAAGCTTCAGTGGAGGaGCGTGGCATATGAGTCATTCTGGAGGCAGCTGATGGTCCGCCGCC	aaagctcccatagtggctgtggctggatagactcataacccaggctcctgtttaagcttcagtggaggagc	ggcggcggaccatcagctgcctccagaatgactcatatgccacgctcctccactgaagcttaaacaggagc
TRCN0000009366	AGGAGGTTACTAGGGAAGGAA	CCGGAGGAGGTTACTAGGGAAGGAACTCGAGTTCCTTCCCTAGTAACCTCCTTTTTT	NM_030883.3-1341s1c1	CDS	NM_030883	9606	26716	OR2H1	olfactory receptor, family 2, subfamily H, member 1	NM_030883.3	noAltHuman	noMouseHit	AAAGCTCCCATAGTGGCTGTGGCTGGATTTCCCTAGTAACCTCCTtCCTGTTTAAGCTTCAGTGGAGGaAGCAGGAAACTAGGGATTTCTGGAGGCAGCTGATGGTCCGCCGCC	aaagctcccatagtggctgtggctggatttccctagtaacctccttcctgtttaagcttcagtggaggaag	ggcggcggaccatcagctgcctccagaaatccctagtttcctgcttcctccactgaagcttaaacaggaag
TRCN0000009367	ACCTCTGCTTTACCACAAGTT	CCGGACCTCTGCTTTACCACAAGTTCTCGAGAACTTGTGGTAAAGCAGAGGTTTTTT	NM_030883.3-646s1c1	CDS	NM_030883	9606	26716	OR2H1	olfactory receptor, family 2, subfamily H, member 1	NM_030883.3	noAltHuman	noMouseHit	AAAGCTCCCATAGTGGCTGTGGCTGGATTGTGGTAAAGCAGAGGTtCCTGTTTAAGCTTCAGTGGAGGaACGTCTCGTTTACCACTTTCTGGAGGCAGCTGATGGTCCGCCGCC	aaagctcccatagtggctgtggctggattgtggtaaagcagaggttcctgtttaagcttcagtggaggaac	ggcggcggaccatcagctgcctccagaaagtggtaaacgagacgttcctccactgaagcttaaacaggaac
TRCN0000009368	AGCACTGGAAAGGACTCTCTT	CCGGAGCACTGGAAAGGACTCTCTTCTCGAGAAGAGAGTCCTTTCCAGTGCTTTTTT	NM_030883.3-500s1c1	CDS	NM_030883	9606	26716	OR2H1	olfactory receptor, family 2, subfamily H, member 1	NM_030883.3	noAltHuman	noMouseHit	AAAGCTCCCATAGTGGCTGTGGCTGGATGAGTCCTTTCCAGTGCTtCCTGTTTAAGCTTCAGTGGAGGaAGGACTCCAAAGGACTGTTCTGGAGGCAGCTGATGGTCCGCCGCC	aaagctcccatagtggctgtggctggatgagtcctttccagtgcttcctgtttaagcttcagtggaggaag	ggcggcggaccatcagctgcctccagaacagtcctttggagtccttcctccactgaagcttaaacaggaag
TRCN0000009369	CTTGTCTCTTACGGAGCCATT	CCGGCTTGTCTCTTACGGAGCCATTCTCGAGAATGGCTCCGTAAGAGACAAGTTTTT	NM_007160.2-637s1c1	CDS	NM_007160	9606	7932	OR2H2	olfactory receptor, family 2, subfamily H, member 2	NM_007160.3	noAltHuman	NM_182714.2 (LOC:258470)	AAAGCTCCCATAGTGGCTGTGGCTGGATGCTCCGTAAGAGACAAGtCCTGTTTAAGCTTCAGTGGAGGaCTAGTCAGTTACGGAGGTTCTGGAGGCAGCTGATGGTCCGCCGCC	aaagctcccatagtggctgtggctggatgctccgtaagagacaagtcctgtttaagcttcagtggaggact	ggcggcggaccatcagctgcctccagaacctccgtaactgactagtcctccactgaagcttaaacaggact
TRCN0000009370	ACTTCCTACCTCCTAACCCTA	CCGGACTTCCTACCTCCTAACCCTACTCGAGTAGGGTTAGGAGGTAGGAAGTTTTTT	NM_007160.2-91s1c1	CDS	NM_007160	9606	7932	OR2H2	olfactory receptor, family 2, subfamily H, member 2	NM_007160.3	noAltHuman	noMouseHit	AAAGCTCCCATAGTGGCTGTGGCTGGATGTTAGGAGGTAGGAAGTtCCTGTTTAAGCTTCAGTGGAGGaACATCCATCCTCCTAAGTTCTGGAGGCAGCTGATGGTCCGCCGCC	aaagctcccatagtggctgtggctggatgttaggaggtaggaagttcctgtttaagcttcagtggaggaac	ggcggcggaccatcagctgcctccagaacttaggaggatggatgttcctccactgaagcttaaacaggaac
TRCN0000009371	CCTCTTCTACAGCTCAGTCAT	CCGGCCTCTTCTACAGCTCAGTCATCTCGAGATGACTGAGCTGTAGAAGAGGTTTTT	NM_007160.2-741s1c1	CDS	NM_007160	9606	7932	OR2H2	olfactory receptor, family 2, subfamily H, member 2	NM_007160.3	NM_030883.3 (LOC:26716)	noMouseHit	AAAGCTCCCATAGTGGCTGTGGCTGGATCTGAGCTGTAGAAGAGGtCCTGTTTAAGCTTCAGTGGAGGaCCACTTGAACAGCTCACTTCTGGAGGCAGCTGATGGTCCGCCGCC	aaagctcccatagtggctgtggctggatctgagctgtagaagaggtcctgtttaagcttcagtggaggacc	ggcggcggaccatcagctgcctccagaagtgagctgttcaagtggtcctccactgaagcttaaacaggacc
TRCN0000009372	GCTGGTTGCATGGTTCAACTT	CCGGGCTGGTTGCATGGTTCAACTTCTCGAGAAGTTGAACCATGCAACCAGCTTTTT	NM_030905.1-286s1c1	CDS	NM_030905	9606	26707	OR2J2	olfactory receptor, family 2, subfamily J, member 2	NM_030905.2	noAltHuman	noMouseHit	AAAGCTCCCATAGTGGCTGTGGCTGGATTGAACCATGCAACCAGCtCCTGTTTAAGCTTCAGTGGAGGaGCAGGTACCATGGTTCTTTCTGGAGGCAGCTGATGGTCCGCCGCC	aaagctcccatagtggctgtggctggattgaaccatgcaaccagctcctgtttaagcttcagtggaggagc	ggcggcggaccatcagctgcctccagaaagaaccatggtacctgctcctccactgaagcttaaacaggagc
TRCN0000009373	GCCCATCTTATGGTTGTATCT	CCGGGCCCATCTTATGGTTGTATCTCTCGAGAGATACAACCATAAGATGGGCTTTTT	NM_030905.1-730s1c1	CDS	NM_030905	9606	26707	OR2J2	olfactory receptor, family 2, subfamily J, member 2	NM_030905.2	noAltHuman	noMouseHit	AAAGCTCCCATAGTGGCTGTGGCTGGATACAACCATAAGATGGGCtCCTGTTTAAGCTTCAGTGGAGGaGCGCATGATATGGTTGATTCTGGAGGCAGCTGATGGTCCGCCGCC	aaagctcccatagtggctgtggctggatacaaccataagatgggctcctgtttaagcttcagtggaggagc	ggcggcggaccatcagctgcctccagaatcaaccatatcatgcgctcctccactgaagcttaaacaggagc
TRCN0000009374	GTTCCAGCACTTCTGCGTTTA	CCGGGTTCCAGCACTTCTGCGTTTACTCGAGTAAACGCAGAAGTGCTGGAACTTTTT	NM_030905.1-544s1c1	CDS	NM_030905	9606	26707	OR2J2	olfactory receptor, family 2, subfamily J, member 2	NM_030905.2	noAltHuman	noMouseHit	AAAGCTCCCATAGTGGCTGTGGCTGGATCGCAGAAGTGCTGGAACtCCTGTTTAAGCTTCAGTGGAGGaGTACCACGACTTCTGCCTTCTGGAGGCAGCTGATGGTCCGCCGCC	aaagctcccatagtggctgtggctggatcgcagaagtgctggaactcctgtttaagcttcagtggaggagt	ggcggcggaccatcagctgcctccagaaggcagaagtcgtggtactcctccactgaagcttaaacaggagt
TRCN0000009375	CTTTGTGGTTATCTTGATCTT	CCGGCTTTGTGGTTATCTTGATCTTCTCGAGAAGATCAAGATAACCACAAAGTTTTT	NM_030905.1-84s1c1	CDS	NM_030905	9606	26707	OR2J2	olfactory receptor, family 2, subfamily J, member 2	NM_030905.2	noAltHuman	noMouseHit	AAAGCTCCCATAGTGGCTGTGGCTGGATTCAAGATAACCACAAAGtCCTGTTTAAGCTTCAGTGGAGGaCTATGTCCTTATCTTGTTTCTGGAGGCAGCTGATGGTCCGCCGCC	aaagctcccatagtggctgtggctggattcaagataaccacaaagtcctgtttaagcttcagtggaggact	ggcggcggaccatcagctgcctccagaaacaagataaggacatagtcctccactgaagcttaaacaggact
TRCN0000009376	CCCTCGTTTCTGCCACTTGTT	CCGGCCCTCGTTTCTGCCACTTGTTCTCGAGAACAAGTGGCAGAAACGAGGGTTTTT	NM_030905.1-414s1c1	CDS	NM_030905	9606	26707	OR2J2	olfactory receptor, family 2, subfamily J, member 2	NM_030905.2	noAltHuman	noMouseHit	AAAGCTCCCATAGTGGCTGTGGCTGGATAGTGGCAGAAACGAGGGtCCTGTTTAAGCTTCAGTGGAGGaCCGTCGAATCTGCCACATTCTGGAGGCAGCTGATGGTCCGCCGCC	aaagctcccatagtggctgtggctggatagtggcagaaacgagggtcctgtttaagcttcagtggaggacc	ggcggcggaccatcagctgcctccagaatgtggcagattcgacggtcctccactgaagcttaaacaggacc
TRCN0000009377	CCCGGTTCTGTTCATCTCTTT	CCGGCCCGGTTCTGTTCATCTCTTTCTCGAGAAAGAGATGAACAGAACCGGGTTTTT	NM_019897.1-600s1c1	CDS	NM_019897	9606	56656	OR2S2	olfactory receptor, family 2, subfamily S, member 2	NM_019897.2	noAltHuman	noMouseHit	AAAGCTCCCATAGTGGCTGTGGCTGGATAGATGAACAGAACCGGGtCCTGTTTAAGCTTCAGTGGAGGaCCGGGTAGTGTTCATCATTCTGGAGGCAGCTGATGGTCCGCCGCC	aaagctcccatagtggctgtggctggatagatgaacagaaccgggtcctgtttaagcttcagtggaggacc	ggcggcggaccatcagctgcctccagaatgatgaacactacccggtcctccactgaagcttaaacaggacc
TRCN0000009378	GCCTAAGTCTAAGGACTCCAT	CCGGGCCTAAGTCTAAGGACTCCATCTCGAGATGGAGTCCTTAGACTTAGGCTTTTT	NM_019897.1-756s1c1	CDS	NM_019897	9606	56656	OR2S2	olfactory receptor, family 2, subfamily S, member 2	NM_019897.2	noAltHuman	noMouseHit	AAAGCTCCCATAGTGGCTGTGGCTGGATAGTCCTTAGACTTAGGCtCCTGTTTAAGCTTCAGTGGAGGaGCGTAACACTAAGGACATTCTGGAGGCAGCTGATGGTCCGCCGCC	aaagctcccatagtggctgtggctggatagtccttagacttaggctcctgtttaagcttcagtggaggagc	ggcggcggaccatcagctgcctccagaatgtccttagtgttacgctcctccactgaagcttaaacaggagc
TRCN0000009379	CTGAGCATGATGGCATTTGAT	CCGGCTGAGCATGATGGCATTTGATCTCGAGATCAAATGCCATCATGCTCAGTTTTT	NM_019897.1-316s1c1	CDS	NM_019897	9606	56656	OR2S2	olfactory receptor, family 2, subfamily S, member 2	NM_019897.2	noAltHuman	noMouseHit	AAAGCTCCCATAGTGGCTGTGGCTGGATAATGCCATCATGCTCAGtCCTGTTTAAGCTTCAGTGGAGGaCTCAGCTAGATGGCATATTCTGGAGGCAGCTGATGGTCCGCCGCC	aaagctcccatagtggctgtggctggataatgccatcatgctcagtcctgtttaagcttcagtggaggact	ggcggcggaccatcagctgcctccagaatatgccatctagctgagtcctccactgaagcttaaacaggact
TRCN0000009380	GAGCAGACAAAGAGGATCTTT	CCGGGAGCAGACAAAGAGGATCTTTCTCGAGAAAGATCCTCTTTGTCTGCTCTTTTT	NM_019897.1-779s1c1	CDS	NM_019897	9606	56656	OR2S2	olfactory receptor, family 2, subfamily S, member 2	NM_019897.2	noAltHuman	noMouseHit	AAAGCTCCCATAGTGGCTGTGGCTGGATATCCTCTTTGTCTGCTCtCCTGTTTAAGCTTCAGTGGAGGaGACCAGTGAAAGAGGAATTCTGGAGGCAGCTGATGGTCCGCCGCC	aaagctcccatagtggctgtggctggatatcctctttgtctgctctcctgtttaagcttcagtggaggaga	ggcggcggaccatcagctgcctccagaattcctctttcactggtctcctccactgaagcttaaacaggaga
TRCN0000009381	CCTGCTGATGTACCTCGTGAT	CCGGCCTGCTGATGTACCTCGTGATCTCGAGATCACGAGGTACATCAGCAGGTTTTT	NM_019897.1-66s1c1	CDS	NM_019897	9606	56656	OR2S2	olfactory receptor, family 2, subfamily S, member 2	NM_019897.2	noAltHuman	noMouseHit	AAAGCTCCCATAGTGGCTGTGGCTGGATCGAGGTACATCAGCAGGtCCTGTTTAAGCTTCAGTGGAGGaCCAGCTCTTGTACCTCCTTCTGGAGGCAGCTGATGGTCCGCCGCC	aaagctcccatagtggctgtggctggatcgaggtacatcagcaggtcctgtttaagcttcagtggaggacc	ggcggcggaccatcagctgcctccagaaggaggtacaagagctggtcctccactgaagcttaaacaggacc
TRCN0000009382	CCTCTCATCCTTATTCTTATA	CCGGCCTCTCATCCTTATTCTTATACTCGAGTATAAGAATAAGGATGAGAGGTTTTT	NM_030903.1-628s1c1	CDS	NM_030903	9606	26692	OR2W1	olfactory receptor, family 2, subfamily W, member 1	NM_030903.3	noAltHuman	noMouseHit	AAAGCTCCCATAGTGGCTGTGGCTGGATAGAATAAGGATGAGAGGtCCTGTTTAAGCTTCAGTGGAGGaCCACTCTACCTTATTCATTCTGGAGGCAGCTGATGGTCCGCCGCC	aaagctcccatagtggctgtggctggatagaataaggatgagaggtcctgtttaagcttcagtggaggacc	ggcggcggaccatcagctgcctccagaatgaataaggtagagtggtcctccactgaagcttaaacaggacc
TRCN0000009383	GTCGCCATCTTCTACTTAATT	CCGGGTCGCCATCTTCTACTTAATTCTCGAGAATTAAGTAGAAGATGGCGACTTTTT	NM_030903.1-91s1c1	CDS	NM_030903	9606	26692	OR2W1	olfactory receptor, family 2, subfamily W, member 1	NM_030903.3	noAltHuman	noMouseHit	AAAGCTCCCATAGTGGCTGTGGCTGGATAAGTAGAAGATGGCGACtCCTGTTTAAGCTTCAGTGGAGGaGTGGCCTACTTCTACTATTCTGGAGGCAGCTGATGGTCCGCCGCC	aaagctcccatagtggctgtggctggataagtagaagatggcgactcctgtttaagcttcagtggaggagt	ggcggcggaccatcagctgcctccagaatagtagaagtaggccactcctccactgaagcttaaacaggagt
TRCN0000009384	GAAACAACATTCTGGATCATT	CCGGGAAACAACATTCTGGATCATTCTCGAGAATGATCCAGAATGTTGTTTCTTTTT	NM_030903.1-509s1c1	CDS	NM_030903	9606	26692	OR2W1	olfactory receptor, family 2, subfamily W, member 1	NM_030903.3	noAltHuman	noMouseHit	AAAGCTCCCATAGTGGCTGTGGCTGGATATCCAGAATGTTGTTTCtCCTGTTTAAGCTTCAGTGGAGGaGATACATGATTCTGGAATTCTGGAGGCAGCTGATGGTCCGCCGCC	aaagctcccatagtggctgtggctggatatccagaatgttgtttctcctgtttaagcttcagtggaggaga	ggcggcggaccatcagctgcctccagaattccagaatcatgtatctcctccactgaagcttaaacaggaga
TRCN0000009385	GTCTATGTTCTATGGAACTAT	CCGGGTCTATGTTCTATGGAACTATCTCGAGATAGTTCCATAGAACATAGACTTTTT	NM_030903.1-744s1c1	CDS	NM_030903	9606	26692	OR2W1	olfactory receptor, family 2, subfamily W, member 1	NM_030903.3	noAltHuman	noMouseHit	AAAGCTCCCATAGTGGCTGTGGCTGGATTTCCATAGAACATAGACtCCTGTTTAAGCTTCAGTGGAGGaGTGTATCATCTATGGATTTCTGGAGGCAGCTGATGGTCCGCCGCC	aaagctcccatagtggctgtggctggatttccatagaacatagactcctgtttaagcttcagtggaggagt	ggcggcggaccatcagctgcctccagaaatccatagatgatacactcctccactgaagcttaaacaggagt
TRCN0000009386	GTATCATCCAACTCTATGTTT	CCGGGTATCATCCAACTCTATGTTTCTCGAGAAACATAGAGTTGGATGATACTTTTT	NM_030903.1-290s1c1	CDS	NM_030903	9606	26692	OR2W1	olfactory receptor, family 2, subfamily W, member 1	NM_030903.3	noAltHuman	noMouseHit	AAAGCTCCCATAGTGGCTGTGGCTGGATATAGAGTTGGATGATACtCCTGTTTAAGCTTCAGTGGAGGaGTTTCAAGCAACTCTAATTCTGGAGGCAGCTGATGGTCCGCCGCC	aaagctcccatagtggctgtggctggatatagagttggatgatactcctgtttaagcttcagtggaggagt	ggcggcggaccatcagctgcctccagaattagagttgcttgaaactcctccactgaagcttaaacaggagt
TRCN0000009387	CCATATTCTATGGTTCAGGTA	CCGGCCATATTCTATGGTTCAGGTACTCGAGTACCTGAACCATAGAATATGGTTTTT	NM_002550.1-755s1c1	CDS	NM_002550	9606	4994	OR3A1	olfactory receptor, family 3, subfamily A, member 1	NM_002550.2	noAltHuman	noMouseHit	AAAGCTCCCATAGTGGCTGTGGCTGGATTGAACCATAGAATATGGtCCTGTTTAAGCTTCAGTGGAGGaCCTTATAGTATGGTTCTTTCTGGAGGCAGCTGATGGTCCGCCGCC	aaagctcccatagtggctgtggctggattgaaccatagaatatggtcctgtttaagcttcagtggaggacc	ggcggcggaccatcagctgcctccagaaagaaccatactataaggtcctccactgaagcttaaacaggacc
TRCN0000009388	GCTCTCATTGTCATCTCCTAT	CCGGGCTCTCATTGTCATCTCCTATCTCGAGATAGGAGATGACAATGAGAGCTTTTT	NM_002550.1-643s1c1	CDS	NM_002550	9606	4994	OR3A1	olfactory receptor, family 3, subfamily A, member 1	NM_002550.2	noAltHuman	noMouseHit	AAAGCTCCCATAGTGGCTGTGGCTGGATGAGATGACAATGAGAGCtCCTGTTTAAGCTTCAGTGGAGGaGCACTCTATGTCATCTGTTCTGGAGGCAGCTGATGGTCCGCCGCC	aaagctcccatagtggctgtggctggatgagatgacaatgagagctcctgtttaagcttcagtggaggagc	ggcggcggaccatcagctgcctccagaacagatgacatagagtgctcctccactgaagcttaaacaggagc
TRCN0000009389	CAGCGTCACTGTTCCATCAAT	CCGGCAGCGTCACTGTTCCATCAATCTCGAGATTGATGGAACAGTGACGCTGTTTTT	NM_002550.1-231s1c1	CDS	NM_002550	9606	4994	OR3A1	olfactory receptor, family 3, subfamily A, member 1	NM_002550.2	noAltHuman	noMouseHit	AAAGCTCCCATAGTGGCTGTGGCTGGATATGGAACAGTGACGCTGtCCTGTTTAAGCTTCAGTGGAGGaCACCGTGTCTGTTCCAATTCTGGAGGCAGCTGATGGTCCGCCGCC	aaagctcccatagtggctgtggctggatatggaacagtgacgctgtcctgtttaagcttcagtggaggaca	ggcggcggaccatcagctgcctccagaattggaacagacacggtgtcctccactgaagcttaaacaggaca
TRCN0000009390	GACTGGGTTCAACCAAGCTTT	CCGGGACTGGGTTCAACCAAGCTTTCTCGAGAAAGCTTGGTTGAACCCAGTCTTTTT	NM_002550.1-791s1c1	CDS	NM_002550	9606	4994	OR3A1	olfactory receptor, family 3, subfamily A, member 1	NM_002550.2	noAltHuman	noMouseHit	AAAGCTCCCATAGTGGCTGTGGCTGGATCTTGGTTGAACCCAGTCtCCTGTTTAAGCTTCAGTGGAGGaGAGTGGCATCAACCAACTTCTGGAGGCAGCTGATGGTCCGCCGCC	aaagctcccatagtggctgtggctggatcttggttgaacccagtctcctgtttaagcttcagtggaggaga	ggcggcggaccatcagctgcctccagaagttggttgatgccactctcctccactgaagcttaaacaggaga
TRCN0000009391	GCCAGTTGTCTTTGTGCTCTT	CCGGGCCAGTTGTCTTTGTGCTCTTCTCGAGAAGAGCACAAAGACAACTGGCTTTTT	NM_002550.1-81s1c1	CDS	NM_002550	9606	4994	OR3A1	olfactory receptor, family 3, subfamily A, member 1	NM_002550.2	noAltHuman	noMouseHit	AAAGCTCCCATAGTGGCTGTGGCTGGATGCACAAAGACAACTGGCtCCTGTTTAAGCTTCAGTGGAGGaGCGAGTACTCTTTGTGGTTCTGGAGGCAGCTGATGGTCCGCCGCC	aaagctcccatagtggctgtggctggatgcacaaagacaactggctcctgtttaagcttcagtggaggagc	ggcggcggaccatcagctgcctccagaaccacaaagagtactcgctcctccactgaagcttaaacaggagc
TRCN0000009392	CCACAAGTCCACAATTTCCTA	CCGGCCACAAGTCCACAATTTCCTACTCGAGTAGGAAATTGTGGACTTGTGGTTTTT	NM_002551.2-713s1c1	CDS	NM_002551	9606	4995	OR3A2	olfactory receptor, family 3, subfamily A, member 2	NM_002551.3	NM_012373.2 (LOC:8392)	noMouseHit	AAAGCTCCCATAGTGGCTGTGGCTGGATAAATTGTGGACTTGTGGtCCTGTTTAAGCTTCAGTGGAGGaCCTCAACACCACAATTATTCTGGAGGCAGCTGATGGTCCGCCGCC	aaagctcccatagtggctgtggctggataaattgtggacttgtggtcctgtttaagcttcagtggaggacc	ggcggcggaccatcagctgcctccagaataattgtggtgttgaggtcctccactgaagcttaaacaggacc
TRCN0000009393	CTTTGGAAGAGGTATCTTCAA	CCGGCTTTGGAAGAGGTATCTTCAACTCGAGTTGAAGATACCTCTTCCAAAGTTTTT	NM_002551.2-1205s1c1	CDS	NM_002551	9606	4995	OR3A2	olfactory receptor, family 3, subfamily A, member 2	NM_002551.3	noAltHuman	noMouseHit	AAAGCTCCCATAGTGGCTGTGGCTGGATAGATACCTCTTCCAAAGtCCTGTTTAAGCTTCAGTGGAGGaCTATGGTTGAGGTATCATTCTGGAGGCAGCTGATGGTCCGCCGCC	aaagctcccatagtggctgtggctggatagatacctcttccaaagtcctgtttaagcttcagtggaggact	ggcggcggaccatcagctgcctccagaatgatacctcaaccatagtcctccactgaagcttaaacaggact
TRCN0000009394	CTGCAGTTCTACGAATCCGTT	CCGGCTGCAGTTCTACGAATCCGTTCTCGAGAACGGATTCGTAGAACTGCAGTTTTT	NM_002551.2-1120s1c1	CDS	NM_002551	9606	4995	OR3A2	olfactory receptor, family 3, subfamily A, member 2	NM_002551.3	noAltHuman	noMouseHit	AAAGCTCCCATAGTGGCTGTGGCTGGATGATTCGTAGAACTGCAGtCCTGTTTAAGCTTCAGTGGAGGaCTCCAGAACTACGAATGTTCTGGAGGCAGCTGATGGTCCGCCGCC	aaagctcccatagtggctgtggctggatgattcgtagaactgcagtcctgtttaagcttcagtggaggact	ggcggcggaccatcagctgcctccagaacattcgtagttctggagtcctccactgaagcttaaacaggact
TRCN0000009395	GCCGTCTTGGTGGAGCCCAAA	CCGGGCCGTCTTGGTGGAGCCCAAACTCGAGTTTGGGCTCCACCAAGACGGCTTTTT	NM_002551.2-594s1c1	CDS	NM_002551	9606	4995	OR3A2	olfactory receptor, family 3, subfamily A, member 2	noHits	noAltHuman	noMouseHit	AAAGCTCCCATAGTGGCTGTGGCTGGATGGCTCCACCAAGACGGCtCCTGTTTAAGCTTCAGTGGAGGaGCGGTCAAGGTGGAGCGTTCTGGAGGCAGCTGATGGTCCGCCGCC	aaagctcccatagtggctgtggctggatggctccaccaagacggctcctgtttaagcttcagtggaggagc	ggcggcggaccatcagctgcctccagaacgctccaccttgaccgctcctccactgaagcttaaacaggagc
TRCN0000009396	AGGCACACCTTTGGTTCTCAT	CCGGAGGCACACCTTTGGTTCTCATCTCGAGATGAGAACCAAAGGTGTGCCTTTTTT	NM_002551.2-1073s1c1	CDS	NM_002551	9606	4995	OR3A2	olfactory receptor, family 3, subfamily A, member 2	NM_002551.3	noAltHuman	noMouseHit	AAAGCTCCCATAGTGGCTGTGGCTGGATGAACCAAAGGTGTGCCTtCCTGTTTAAGCTTCAGTGGAGGaAGCCACTGCTTTGGTTGTTCTGGAGGCAGCTGATGGTCCGCCGCC	aaagctcccatagtggctgtggctggatgaaccaaaggtgtgccttcctgtttaagcttcagtggaggaag	ggcggcggaccatcagctgcctccagaacaaccaaagcagtggcttcctccactgaagcttaaacaggaag
TRCN0000009397	GTCTTCATCAGTGTGTCCTAT	CCGGGTCTTCATCAGTGTGTCCTATCTCGAGATAGGACACACTGATGAAGACTTTTT	NM_012373.1-661s1c1	CDS	NM_012373	9606	8392	OR3A3	olfactory receptor, family 3, subfamily A, member 3	NM_012373.2	noAltHuman	noMouseHit	AAAGCTCCCATAGTGGCTGTGGCTGGATGACACACTGATGAAGACtCCTGTTTAAGCTTCAGTGGAGGaGTGTTCTACAGTGTGTGTTCTGGAGGCAGCTGATGGTCCGCCGCC	aaagctcccatagtggctgtggctggatgacacactgatgaagactcctgtttaagcttcagtggaggagt	ggcggcggaccatcagctgcctccagaacacacactgtagaacactcctccactgaagcttaaacaggagt
TRCN0000009398	CCTAGTGCAAACAGAAGAGAT	CCGGCCTAGTGCAAACAGAAGAGATCTCGAGATCTCTTCTGTTTGCACTAGGTTTTT	NM_012373.1-75s1c1	CDS	NM_012373	9606	8392	OR3A3	olfactory receptor, family 3, subfamily A, member 3	NM_012373.2	NM_002551.3 (LOC:4995)	noMouseHit	AAAGCTCCCATAGTGGCTGTGGCTGGATCTTCTGTTTGCACTAGGtCCTGTTTAAGCTTCAGTGGAGGaCCAAGTCGAAACAGAACTTCTGGAGGCAGCTGATGGTCCGCCGCC	aaagctcccatagtggctgtggctggatcttctgtttgcactaggtcctgtttaagcttcagtggaggacc	ggcggcggaccatcagctgcctccagaagttctgtttcgacttggtcctccactgaagcttaaacaggacc
TRCN0000009399	CTTCTATGGGACAGGTGTCTT	CCGGCTTCTATGGGACAGGTGTCTTCTCGAGAAGACACCTGTCCCATAGAAGTTTTT	NM_012373.1-777s1c1	CDS	NM_012373	9606	8392	OR3A3	olfactory receptor, family 3, subfamily A, member 3	NM_012373.2	noAltHuman	noMouseHit	AAAGCTCCCATAGTGGCTGTGGCTGGATCACCTGTCCCATAGAAGtCCTGTTTAAGCTTCAGTGGAGGaCTACTAACGGACAGGTCTTCTGGAGGCAGCTGATGGTCCGCCGCC	aaagctcccatagtggctgtggctggatcacctgtcccatagaagtcctgtttaagcttcagtggaggact	ggcggcggaccatcagctgcctccagaagacctgtccgttagtagtcctccactgaagcttaaacaggact
TRCN0000009400	GCTGTTGCTGAGTTCATTCTA	CCGGGCTGTTGCTGAGTTCATTCTACTCGAGTAGAATGAACTCAGCAACAGCTTTTT	NM_012373.1-49s1c1	CDS	NM_012373	9606	8392	OR3A3	olfactory receptor, family 3, subfamily A, member 3	NM_012373.2	NM_002551.3 (LOC:4995)	noMouseHit	AAAGCTCCCATAGTGGCTGTGGCTGGATATGAACTCAGCAACAGCtCCTGTTTAAGCTTCAGTGGAGGaGCAGTTCGTGAGTTCAATTCTGGAGGCAGCTGATGGTCCGCCGCC	aaagctcccatagtggctgtggctggatatgaactcagcaacagctcctgtttaagcttcagtggaggagc	ggcggcggaccatcagctgcctccagaattgaactcacgaactgctcctccactgaagcttaaacaggagc
TRCN0000009401	CCCACATTAGTTGTGTTCTTA	CCGGCCCACATTAGTTGTGTTCTTACTCGAGTAAGAACACAACTAATGTGGGTTTTT	NM_033180.1-722s1c1	CDS	NM_033180	9606	79345	OR51B2	olfactory receptor, family 51, subfamily B, member 2	NM_033180.4	noAltHuman	noMouseHit	AAAGCTCCCATAGTGGCTGTGGCTGGATAACACAACTAATGTGGGtCCTGTTTAAGCTTCAGTGGAGGaCCGACAAAAGTTGTGTATTCTGGAGGCAGCTGATGGTCCGCCGCC	aaagctcccatagtggctgtggctggataacacaactaatgtgggtcctgtttaagcttcagtggaggacc	ggcggcggaccatcagctgcctccagaatacacaacttttgtcggtcctccactgaagcttaaacaggacc
TRCN0000009402	CCTTTGAGATATGCTTCCATT	CCGGCCTTTGAGATATGCTTCCATTCTCGAGAATGGAAGCATATCTCAAAGGTTTTT	NM_033180.1-379s1c1	CDS	NM_033180	9606	79345	OR51B2	olfactory receptor, family 51, subfamily B, member 2	NM_033180.4	noAltHuman	noMouseHit	AAAGCTCCCATAGTGGCTGTGGCTGGATGAAGCATATCTCAAAGGtCCTGTTTAAGCTTCAGTGGAGGaCCATTGTCATATGCTTGTTCTGGAGGCAGCTGATGGTCCGCCGCC	aaagctcccatagtggctgtggctggatgaagcatatctcaaaggtcctgtttaagcttcagtggaggacc	ggcggcggaccatcagctgcctccagaacaagcatatgacaatggtcctccactgaagcttaaacaggacc
TRCN0000009403	GCTGTTTATGTGTGCATCCTT	CCGGGCTGTTTATGTGTGCATCCTTCTCGAGAAGGATGCACACATAAACAGCTTTTT	NM_033180.1-91s1c1	CDS	NM_033180	9606	79345	OR51B2	olfactory receptor, family 51, subfamily B, member 2	NM_033180.4	noAltHuman	noMouseHit	AAAGCTCCCATAGTGGCTGTGGCTGGATATGCACACATAAACAGCtCCTGTTTAAGCTTCAGTGGAGGaGCAGTTATTGTGTGCAATTCTGGAGGCAGCTGATGGTCCGCCGCC	aaagctcccatagtggctgtggctggatatgcacacataaacagctcctgtttaagcttcagtggaggagc	ggcggcggaccatcagctgcctccagaattgcacacaataactgctcctccactgaagcttaaacaggagc
TRCN0000009404	GCTTACTTTATTCACTCCCTT	CCGGGCTTACTTTATTCACTCCCTTCTCGAGAAGGGAGTGAATAAAGTAAGCTTTTT	NM_033180.1-295s1c1	CDS	NM_033180	9606	79345	OR51B2	olfactory receptor, family 51, subfamily B, member 2	NM_033180.4	noAltHuman	noMouseHit	AAAGCTCCCATAGTGGCTGTGGCTGGATGAGTGAATAAAGTAAGCtCCTGTTTAAGCTTCAGTGGAGGaGCATACAATATTCACTGTTCTGGAGGCAGCTGATGGTCCGCCGCC	aaagctcccatagtggctgtggctggatgagtgaataaagtaagctcctgtttaagcttcagtggaggagc	ggcggcggaccatcagctgcctccagaacagtgaatattgtatgctcctccactgaagcttaaacaggagc
TRCN0000009405	CCTACTGTAATGGGCATCCTA	CCGGCCTACTGTAATGGGCATCCTACTCGAGTAGGATGCCCATTACAGTAGGTTTTT	NM_033180.1-229s1c1	CDS	NM_033180	9606	79345	OR51B2	olfactory receptor, family 51, subfamily B, member 2	NM_033180.4	noAltHuman	noMouseHit	AAAGCTCCCATAGTGGCTGTGGCTGGATATGCCCATTACAGTAGGtCCTGTTTAAGCTTCAGTGGAGGaCCAACTCAAATGGGCAATTCTGGAGGCAGCTGATGGTCCGCCGCC	aaagctcccatagtggctgtggctggatatgcccattacagtaggtcctgtttaagcttcagtggaggacc	ggcggcggaccatcagctgcctccagaattgcccatttgagttggtcctccactgaagcttaaacaggacc
TRCN0000009406	CCACTGAGGTACAACTGCATT	CCGGCCACTGAGGTACAACTGCATTCTCGAGAATGCAGTTGTACCTCAGTGGTTTTT	NM_033179.1-376s1c1	CDS	NM_033179	9606	79339	OR51B4	olfactory receptor, family 51, subfamily B, member 4	NM_033179.2	noAltHuman	noMouseHit	AAAGCTCCCATAGTGGCTGTGGCTGGATCAGTTGTACCTCAGTGGtCCTGTTTAAGCTTCAGTGGAGGaCCTCTGTCGTACAACTCTTCTGGAGGCAGCTGATGGTCCGCCGCC	aaagctcccatagtggctgtggctggatcagttgtacctcagtggtcctgtttaagcttcagtggaggacc	ggcggcggaccatcagctgcctccagaagagttgtacgacagaggtcctccactgaagcttaaacaggacc
TRCN0000009407	CCTGTGCTGATATCACGTTTA	CCGGCCTGTGCTGATATCACGTTTACTCGAGTAAACGTGATATCAGCACAGGTTTTT	NM_033179.1-554s1c1	CDS	NM_033179	9606	79339	OR51B4	olfactory receptor, family 51, subfamily B, member 4	NM_033179.2	noAltHuman	noMouseHit	AAAGCTCCCATAGTGGCTGTGGCTGGATCGTGATATCAGCACAGGtCCTGTTTAAGCTTCAGTGGAGGaCCAGTGGAGATATCACCTTCTGGAGGCAGCTGATGGTCCGCCGCC	aaagctcccatagtggctgtggctggatcgtgatatcagcacaggtcctgtttaagcttcagtggaggacc	ggcggcggaccatcagctgcctccagaaggtgatatctccactggtcctccactgaagcttaaacaggacc
TRCN0000009408	GCCCATAATTCTTTCACTCTA	CCGGGCCCATAATTCTTTCACTCTACTCGAGTAGAGTGAAAGAATTATGGGCTTTTT	NM_033179.1-462s1c1	CDS	NM_033179	9606	79339	OR51B4	olfactory receptor, family 51, subfamily B, member 4	NM_033179.2	noAltHuman	noMouseHit	AAAGCTCCCATAGTGGCTGTGGCTGGATGTGAAAGAATTATGGGCtCCTGTTTAAGCTTCAGTGGAGGaGCGCATTTTTCTTTCAGTTCTGGAGGCAGCTGATGGTCCGCCGCC	aaagctcccatagtggctgtggctggatgtgaaagaattatgggctcctgtttaagcttcagtggaggagc	ggcggcggaccatcagctgcctccagaactgaaagaaaaatgcgctcctccactgaagcttaaacaggagc
TRCN0000009409	GATGCTCTAATCATCATCTTT	CCGGGATGCTCTAATCATCATCTTTCTCGAGAAAGATGATGATTAGAGCATCTTTTT	NM_033179.1-619s1c1	CDS	NM_033179	9606	79339	OR51B4	olfactory receptor, family 51, subfamily B, member 4	NM_033179.2	noAltHuman	noMouseHit	AAAGCTCCCATAGTGGCTGTGGCTGGATATGATGATTAGAGCATCtCCTGTTTAAGCTTCAGTGGAGGaGAAGCTGAAATCATCAATTCTGGAGGCAGCTGATGGTCCGCCGCC	aaagctcccatagtggctgtggctggatatgatgattagagcatctcctgtttaagcttcagtggaggaga	ggcggcggaccatcagctgcctccagaattgatgatttcagcttctcctccactgaagcttaaacaggaga
TRCN0000009410	CATTGTAGAATCAGGTATCTT	CCGGCATTGTAGAATCAGGTATCTTCTCGAGAAGATACCTGATTCTACAATGTTTTT	NM_033179.1-315s1c1	CDS	NM_033179	9606	79339	OR51B4	olfactory receptor, family 51, subfamily B, member 4	NM_033179.2	noAltHuman	noMouseHit	AAAGCTCCCATAGTGGCTGTGGCTGGATTACCTGATTCTACAATGtCCTGTTTAAGCTTCAGTGGAGGaCAATGTTCAATCAGGTTTTCTGGAGGCAGCTGATGGTCCGCCGCC	aaagctcccatagtggctgtggctggattacctgattctacaatgtcctgtttaagcttcagtggaggaca	ggcggcggaccatcagctgcctccagaaaacctgattgaacattgtcctccactgaagcttaaacaggaca
TRCN0000009411	GCCCTTAATAATAATGCCAAT	CCGGGCCCTTAATAATAATGCCAATCTCGAGATTGGCATTATTATTAAGGGCTTTTT	NM_030774.2-2180s1c1	3UTR	NM_030774	9606	81285	OR51E2	olfactory receptor, family 51, subfamily E, member 2	NM_030774.3	noAltHuman	noMouseHit	AAAGCTCCCATAGTGGCTGTGGCTGGATGCATTATTATTAAGGGCtCCTGTTTAAGCTTCAGTGGAGGaGCGCTTTTTAATAATGGTTCTGGAGGCAGCTGATGGTCCGCCGCC	aaagctcccatagtggctgtggctggatgcattattattaagggctcctgtttaagcttcagtggaggagc	ggcggcggaccatcagctgcctccagaaccattattaaaaagcgctcctccactgaagcttaaacaggagc
TRCN0000009412	CCCATCATCTATGGTGCCAAA	CCGGCCCATCATCTATGGTGCCAAACTCGAGTTTGGCACCATAGATGATGGGTTTTT	NM_030774.2-1103s1c1	CDS	NM_030774	9606	81285	OR51E2	olfactory receptor, family 51, subfamily E, member 2	NM_030774.3	noAltHuman	noMouseHit	AAAGCTCCCATAGTGGCTGTGGCTGGATGCACCATAGATGATGGGtCCTGTTTAAGCTTCAGTGGAGGaCCGATCTACTATGGTGGTTCTGGAGGCAGCTGATGGTCCGCCGCC	aaagctcccatagtggctgtggctggatgcaccatagatgatgggtcctgtttaagcttcagtggaggacc	ggcggcggaccatcagctgcctccagaaccaccatagtagatcggtcctccactgaagcttaaacaggacc
TRCN0000009413	GCCTTCTATGTGCCACTTATT	CCGGGCCTTCTATGTGCCACTTATTCTCGAGAATAAGTGGCACATAGAAGGCTTTTT	NM_030774.2-986s1c1	CDS	NM_030774	9606	81285	OR51E2	olfactory receptor, family 51, subfamily E, member 2	NM_030774.3	noAltHuman	noMouseHit	AAAGCTCCCATAGTGGCTGTGGCTGGATAGTGGCACATAGAAGGCtCCTGTTTAAGCTTCAGTGGAGGaGCGTTCATTGTGCCACATTCTGGAGGCAGCTGATGGTCCGCCGCC	aaagctcccatagtggctgtggctggatagtggcacatagaaggctcctgtttaagcttcagtggaggagc	ggcggcggaccatcagctgcctccagaatgtggcacaatgaacgctcctccactgaagcttaaacaggagc
TRCN0000009414	CCAGGATTAGAGAAAGCCCAT	CCGGCCAGGATTAGAGAAAGCCCATCTCGAGATGGGCTTTCTCTAATCCTGGTTTTT	NM_030774.2-290s1c1	CDS	NM_030774	9606	81285	OR51E2	olfactory receptor, family 51, subfamily E, member 2	NM_030774.3	noAltHuman	noMouseHit	AAAGCTCCCATAGTGGCTGTGGCTGGATGCTTTCTCTAATCCTGGtCCTGTTTAAGCTTCAGTGGAGGaCCTGGAAAAGAGAAAGGTTCTGGAGGCAGCTGATGGTCCGCCGCC	aaagctcccatagtggctgtggctggatgctttctctaatcctggtcctgtttaagcttcagtggaggacc	ggcggcggaccatcagctgcctccagaacctttctcttttccaggtcctccactgaagcttaaacaggacc
TRCN0000009415	GCAGTGCTCAACAATACAGTA	CCGGGCAGTGCTCAACAATACAGTACTCGAGTACTGTATTGTTGAGCACTGCTTTTT	NM_030774.2-638s1c1	CDS	NM_030774	9606	81285	OR51E2	olfactory receptor, family 51, subfamily E, member 2	NM_030774.3	noAltHuman	noMouseHit	AAAGCTCCCATAGTGGCTGTGGCTGGATGTATTGTTGAGCACTGCtCCTGTTTAAGCTTCAGTGGAGGaGCTGTGGACAACAATAGTTCTGGAGGCAGCTGATGGTCCGCCGCC	aaagctcccatagtggctgtggctggatgtattgttgagcactgctcctgtttaagcttcagtggaggagc	ggcggcggaccatcagctgcctccagaactattgttgtccacagctcctccactgaagcttaaacaggagc
TRCN0000009416	CCACAGACATTGCACTTGCTA	CCGGCCACAGACATTGCACTTGCTACTCGAGTAGCAAGTGCAATGTCTGTGGTTTTT	NM_012375.1-209s1c1	CDS	NM_012375	9606	23538	OR52A1	olfactory receptor, family 52, subfamily A, member 1	NM_012375.2	noAltHuman	noMouseHit	AAAGCTCCCATAGTGGCTGTGGCTGGATAAGTGCAATGTCTGTGGtCCTGTTTAAGCTTCAGTGGAGGaCCTCAGTGATTGCACTATTCTGGAGGCAGCTGATGGTCCGCCGCC	aaagctcccatagtggctgtggctggataagtgcaatgtctgtggtcctgtttaagcttcagtggaggacc	ggcggcggaccatcagctgcctccagaatagtgcaatcactgaggtcctccactgaagcttaaacaggacc
TRCN0000009417	GCTAGGTTTAAAGCATTCAAT	CCGGGCTAGGTTTAAAGCATTCAATCTCGAGATTGAATGCTTTAAACCTAGCTTTTT	NM_012375.1-706s1c1	CDS	NM_012375	9606	23538	OR52A1	olfactory receptor, family 52, subfamily A, member 1	NM_012375.2	noAltHuman	noMouseHit	AAAGCTCCCATAGTGGCTGTGGCTGGATAATGCTTTAAACCTAGCtCCTGTTTAAGCTTCAGTGGAGGaGCAAGGAATAAAGCATATTCTGGAGGCAGCTGATGGTCCGCCGCC	aaagctcccatagtggctgtggctggataatgctttaaacctagctcctgtttaagcttcagtggaggagc	ggcggcggaccatcagctgcctccagaatatgctttattccttgctcctccactgaagcttaaacaggagc
TRCN0000009418	GTACTGATAAAGTGCCGGTTT	CCGGGTACTGATAAAGTGCCGGTTTCTCGAGAAACCGGCACTTTATCAGTACTTTTT	NM_012375.1-487s1c1	CDS	NM_012375	9606	23538	OR52A1	olfactory receptor, family 52, subfamily A, member 1	NM_012375.2	noAltHuman	noMouseHit	AAAGCTCCCATAGTGGCTGTGGCTGGATCGGCACTTTATCAGTACtCCTGTTTAAGCTTCAGTGGAGGaGTTCTGTAAAAGTGCCCTTCTGGAGGCAGCTGATGGTCCGCCGCC	aaagctcccatagtggctgtggctggatcggcactttatcagtactcctgtttaagcttcagtggaggagt	ggcggcggaccatcagctgcctccagaagggcacttttacagaactcctccactgaagcttaaacaggagt
TRCN0000009419	CCCTCTGTGTTGACACTAGTA	CCGGCCCTCTGTGTTGACACTAGTACTCGAGTACTAGTGTCAACACAGAGGGTTTTT	NM_012375.1-31s1c1	CDS	NM_012375	9606	23538	OR52A1	olfactory receptor, family 52, subfamily A, member 1	noHits	noAltHuman	noMouseHit	AAAGCTCCCATAGTGGCTGTGGCTGGATAGTGTCAACACAGAGGGtCCTGTTTAAGCTTCAGTGGAGGaCCGTCTCAGTTGACACATTCTGGAGGCAGCTGATGGTCCGCCGCC	aaagctcccatagtggctgtggctggatagtgtcaacacagagggtcctgtttaagcttcagtggaggacc	ggcggcggaccatcagctgcctccagaatgtgtcaactgagacggtcctccactgaagcttaaacaggacc
TRCN0000009420	CTTGCTTCAAATGTGGTTCAT	CCGGCTTGCTTCAAATGTGGTTCATCTCGAGATGAACCACATTTGAAGCAAGTTTTT	NM_012375.1-297s1c1	CDS	NM_012375	9606	23538	OR52A1	olfactory receptor, family 52, subfamily A, member 1	NM_012375.2	noAltHuman	noMouseHit	AAAGCTCCCATAGTGGCTGTGGCTGGATACCACATTTGAAGCAAGtCCTGTTTAAGCTTCAGTGGAGGaCTAGCTAGAAATGTGGATTCTGGAGGCAGCTGATGGTCCGCCGCC	aaagctcccatagtggctgtggctggataccacatttgaagcaagtcctgtttaagcttcagtggaggact	ggcggcggaccatcagctgcctccagaatccacatttctagctagtcctccactgaagcttaaacaggact
TRCN0000009421	GCGGTTGATTGTCTTGTCATA	CCGGGCGGTTGATTGTCTTGTCATACTCGAGTATGACAAGACAATCAACCGCTTTTT	NM_006637.1-432s1c1	CDS	NM_006637	9606	10798	OR5I1	olfactory receptor, family 5, subfamily I, member 1	NM_006637.1	noAltHuman	noMouseHit	AAAGCTCCCATAGTGGCTGTGGCTGGATACAAGACAATCAACCGCtCCTGTTTAAGCTTCAGTGGAGGaGCCGTTCTTTGTCTTGATTCTGGAGGCAGCTGATGGTCCGCCGCC	aaagctcccatagtggctgtggctggatacaagacaatcaaccgctcctgtttaagcttcagtggaggagc	ggcggcggaccatcagctgcctccagaatcaagacaaagaacggctcctccactgaagcttaaacaggagc
TRCN0000009422	CCTTTGCCTTTATTCTGAAAT	CCGGCCTTTGCCTTTATTCTGAAATCTCGAGATTTCAGAATAAAGGCAAAGGTTTTT	NM_006637.1-488s1c1	CDS	NM_006637	9606	10798	OR5I1	olfactory receptor, family 5, subfamily I, member 1	NM_006637.1	noAltHuman	noMouseHit	AAAGCTCCCATAGTGGCTGTGGCTGGATCAGAATAAAGGCAAAGGtCCTGTTTAAGCTTCAGTGGAGGaCCATTGGGTTTATTCTCTTCTGGAGGCAGCTGATGGTCCGCCGCC	aaagctcccatagtggctgtggctggatcagaataaaggcaaaggtcctgtttaagcttcagtggaggacc	ggcggcggaccatcagctgcctccagaagagaataaacccaatggtcctccactgaagcttaaacaggacc
TRCN0000009423	CCTCTCGGAGAACAAATCTAT	CCGGCCTCTCGGAGAACAAATCTATCTCGAGATAGATTTGTTCTCCGAGAGGTTTTT	NM_006637.1-261s1c1	CDS	NM_006637	9606	10798	OR5I1	olfactory receptor, family 5, subfamily I, member 1	NM_006637.1	noAltHuman	noMouseHit	AAAGCTCCCATAGTGGCTGTGGCTGGATATTTGTTCTCCGAGAGGtCCTGTTTAAGCTTCAGTGGAGGaCCACTCCCAGAACAAAATTCTGGAGGCAGCTGATGGTCCGCCGCC	aaagctcccatagtggctgtggctggatatttgttctccgagaggtcctgtttaagcttcagtggaggacc	ggcggcggaccatcagctgcctccagaattttgttctgggagtggtcctccactgaagcttaaacaggacc
TRCN0000009424	CCTGACTTCAGTGACGATCTA	CCGGCCTGACTTCAGTGACGATCTACTCGAGTAGATCGTCACTGAAGTCAGGTTTTT	NM_006637.1-738s1c1	CDS	NM_006637	9606	10798	OR5I1	olfactory receptor, family 5, subfamily I, member 1	NM_006637.1	noAltHuman	noMouseHit	AAAGCTCCCATAGTGGCTGTGGCTGGATTCGTCACTGAAGTCAGGtCCTGTTTAAGCTTCAGTGGAGGaCCAGACAACAGTGACGTTTCTGGAGGCAGCTGATGGTCCGCCGCC	aaagctcccatagtggctgtggctggattcgtcactgaagtcaggtcctgtttaagcttcagtggaggacc	ggcggcggaccatcagctgcctccagaaacgtcactgttgtctggtcctccactgaagcttaaacaggacc
TRCN0000009425	CATTGGATTGATGCTGTTGAT	CCGGCATTGGATTGATGCTGTTGATCTCGAGATCAACAGCATCAATCCAATGTTTTT	NM_006637.1-132s1c1	CDS	NM_006637	9606	10798	OR5I1	olfactory receptor, family 5, subfamily I, member 1	NM_006637.1	noAltHuman	noMouseHit	AAAGCTCCCATAGTGGCTGTGGCTGGATACAGCATCAATCCAATGtCCTGTTTAAGCTTCAGTGGAGGaCAATGGTATGATGCTGATTCTGGAGGCAGCTGATGGTCCGCCGCC	aaagctcccatagtggctgtggctggatacagcatcaatccaatgtcctgtttaagcttcagtggaggaca	ggcggcggaccatcagctgcctccagaatcagcatcataccattgtcctccactgaagcttaaacaggaca
TRCN0000009426	GCAAGGTTCTATGCAATCAAT	CCGGGCAAGGTTCTATGCAATCAATCTCGAGATTGATTGCATAGAACCTTGCTTTTT	NM_030876.4-492s1c1	CDS	NM_030876	9606	81696	OR5V1	olfactory receptor, family 5, subfamily V, member 1	NM_030876.5	noAltHuman	noMouseHit	AAAGCTCCCATAGTGGCTGTGGCTGGATATTGCATAGAACCTTGCtCCTGTTTAAGCTTCAGTGGAGGaGCTAGGAACTATGCAAATTCTGGAGGCAGCTGATGGTCCGCCGCC	aaagctcccatagtggctgtggctggatattgcatagaaccttgctcctgtttaagcttcagtggaggagc	ggcggcggaccatcagctgcctccagaatttgcatagttcctagctcctccactgaagcttaaacaggagc
TRCN0000009427	CCATCTTCTTTCTGACTTATT	CCGGCCATCTTCTTTCTGACTTATTCTCGAGAATAAGTCAGAAAGAAGATGGTTTTT	NM_030876.4-168s1c1	CDS	NM_030876	9606	81696	OR5V1	olfactory receptor, family 5, subfamily V, member 1	NM_030876.5	noAltHuman	noMouseHit	AAAGCTCCCATAGTGGCTGTGGCTGGATAGTCAGAAAGAAGATGGtCCTGTTTAAGCTTCAGTGGAGGaCCTTCTAGTTTCTGACATTCTGGAGGCAGCTGATGGTCCGCCGCC	aaagctcccatagtggctgtggctggatagtcagaaagaagatggtcctgtttaagcttcagtggaggacc	ggcggcggaccatcagctgcctccagaatgtcagaaactagaaggtcctccactgaagcttaaacaggacc
TRCN0000009428	CCTTTCCTTTGTATCGTACTT	CCGGCCTTTCCTTTGTATCGTACTTCTCGAGAAGTACGATACAAAGGAAAGGTTTTT	NM_030876.4-710s1c1	CDS	NM_030876	9606	81696	OR5V1	olfactory receptor, family 5, subfamily V, member 1	NM_030876.5	noAltHuman	noMouseHit	AAAGCTCCCATAGTGGCTGTGGCTGGATACGATACAAAGGAAAGGtCCTGTTTAAGCTTCAGTGGAGGaCCATTCGATTGTATCGATTCTGGAGGCAGCTGATGGTCCGCCGCC	aaagctcccatagtggctgtggctggatacgatacaaaggaaaggtcctgtttaagcttcagtggaggacc	ggcggcggaccatcagctgcctccagaatcgatacaatcgaatggtcctccactgaagcttaaacaggacc
TRCN0000009429	GCTGATCTTGTCTTGTGGAAA	CCGGGCTGATCTTGTCTTGTGGAAACTCGAGTTTCCACAAGACAAGATCAGCTTTTT	NM_030876.4-634s1c1	CDS	NM_030876	9606	81696	OR5V1	olfactory receptor, family 5, subfamily V, member 1	NM_030876.5	noAltHuman	noMouseHit	AAAGCTCCCATAGTGGCTGTGGCTGGATCACAAGACAAGATCAGCtCCTGTTTAAGCTTCAGTGGAGGaGCAGATGATGTCTTGTCTTCTGGAGGCAGCTGATGGTCCGCCGCC	aaagctcccatagtggctgtggctggatcacaagacaagatcagctcctgtttaagcttcagtggaggagc	ggcggcggaccatcagctgcctccagaagacaagacatcatctgctcctccactgaagcttaaacaggagc
TRCN0000009430	CTTGGGATTCTCCAACCTAAA	CCGGCTTGGGATTCTCCAACCTAAACTCGAGTTTAGGTTGGAGAATCCCAAGTTTTT	NM_030876.4-124s1c1	CDS	NM_030876	9606	81696	OR5V1	olfactory receptor, family 5, subfamily V, member 1	NM_030876.5	noAltHuman	noMouseHit	AAAGCTCCCATAGTGGCTGTGGCTGGATGGTTGGAGAATCCCAAGtCCTGTTTAAGCTTCAGTGGAGGaCTAGGGTATCTCCAACGTTCTGGAGGCAGCTGATGGTCCGCCGCC	aaagctcccatagtggctgtggctggatggttggagaatcccaagtcctgtttaagcttcagtggaggact	ggcggcggaccatcagctgcctccagaacgttggagataccctagtcctccactgaagcttaaacaggact
TRCN0000009431	GCTATTAAACTTGGGATCAAT	CCGGGCTATTAAACTTGGGATCAATCTCGAGATTGATCCCAAGTTTAATAGCTTTTT	NM_003696.2-1211s1c1	3UTR	NM_003696	9606	8590	OR6A2	olfactory receptor, family 6, subfamily A, member 2	NM_003696.2	noAltHuman	noMouseHit	AAAGCTCCCATAGTGGCTGTGGCTGGATATCCCAAGTTTAATAGCtCCTGTTTAAGCTTCAGTGGAGGaGCAATTTTACTTGGGAATTCTGGAGGCAGCTGATGGTCCGCCGCC	aaagctcccatagtggctgtggctggatatcccaagtttaatagctcctgtttaagcttcagtggaggagc	ggcggcggaccatcagctgcctccagaattcccaagtaaaattgctcctccactgaagcttaaacaggagc
TRCN0000009432	GCTGACTGAGAACACACTCAT	CCGGGCTGACTGAGAACACACTCATCTCGAGATGAGTGTGTTCTCAGTCAGCTTTTT	NM_003696.2-317s1c1	CDS	NM_003696	9606	8590	OR6A2	olfactory receptor, family 6, subfamily A, member 2	NM_003696.2	noAltHuman	noMouseHit	AAAGCTCCCATAGTGGCTGTGGCTGGATGTGTGTTCTCAGTCAGCtCCTGTTTAAGCTTCAGTGGAGGaGCAGACACAGAACACAGTTCTGGAGGCAGCTGATGGTCCGCCGCC	aaagctcccatagtggctgtggctggatgtgtgttctcagtcagctcctgtttaagcttcagtggaggagc	ggcggcggaccatcagctgcctccagaactgtgttctgtgtctgctcctccactgaagcttaaacaggagc
TRCN0000009433	CCACTACAGGTACTATTGTTT	CCGGCCACTACAGGTACTATTGTTTCTCGAGAAACAATAGTACCTGTAGTGGTTTTT	NM_003696.2-267s1c1	CDS	NM_003696	9606	8590	OR6A2	olfactory receptor, family 6, subfamily A, member 2	NM_003696.2	noAltHuman	noMouseHit	AAAGCTCCCATAGTGGCTGTGGCTGGATAATAGTACCTGTAGTGGtCCTGTTTAAGCTTCAGTGGAGGaCCTCTAGTGGTACTATATTCTGGAGGCAGCTGATGGTCCGCCGCC	aaagctcccatagtggctgtggctggataatagtacctgtagtggtcctgtttaagcttcagtggaggacc	ggcggcggaccatcagctgcctccagaatatagtaccactagaggtcctccactgaagcttaaacaggacc
TRCN0000009434	CCCAAGAAAGCTAGCAGAAAT	CCGGCCCAAGAAAGCTAGCAGAAATCTCGAGATTTCTGCTAGCTTTCTTGGGTTTTT	NM_003696.2-1158s1c1	CDS	NM_003696	9606	8590	OR6A2	olfactory receptor, family 6, subfamily A, member 2	NM_003696.2	noAltHuman	noMouseHit	AAAGCTCCCATAGTGGCTGTGGCTGGATCTGCTAGCTTTCTTGGGtCCTGTTTAAGCTTCAGTGGAGGaCCGAAGTTAGCTAGCACTTCTGGAGGCAGCTGATGGTCCGCCGCC	aaagctcccatagtggctgtggctggatctgctagctttcttgggtcctgtttaagcttcagtggaggacc	ggcggcggaccatcagctgcctccagaagtgctagctaacttcggtcctccactgaagcttaaacaggacc
TRCN0000009435	CCCTGAATTCCTTGTCACAAA	CCGGCCCTGAATTCCTTGTCACAAACTCGAGTTTGTGACAAGGAATTCAGGGTTTTT	NM_030901.1-458s1c1	CDS	NM_030901	9606	26333	OR7A17	olfactory receptor, family 7, subfamily A, member 17	NM_030901.1	noAltHuman	noMouseHit	AAAGCTCCCATAGTGGCTGTGGCTGGATTGACAAGGAATTCAGGGtCCTGTTTAAGCTTCAGTGGAGGaCCGTGATATCCTTGTCTTTCTGGAGGCAGCTGATGGTCCGCCGCC	aaagctcccatagtggctgtggctggattgacaaggaattcagggtcctgtttaagcttcagtggaggacc	ggcggcggaccatcagctgcctccagaaagacaaggatatcacggtcctccactgaagcttaaacaggacc
TRCN0000009436	GCCTAGGTGTGTACCTTACTT	CCGGGCCTAGGTGTGTACCTTACTTCTCGAGAAGTAAGGTACACACCTAGGCTTTTT	NM_030901.1-764s1c1	CDS	NM_030901	9606	26333	OR7A17	olfactory receptor, family 7, subfamily A, member 17	NM_030901.1	noAltHuman	noMouseHit	AAAGCTCCCATAGTGGCTGTGGCTGGATAAGGTACACACCTAGGCtCCTGTTTAAGCTTCAGTGGAGGaGCGTAGCAGTGTACCTATTCTGGAGGCAGCTGATGGTCCGCCGCC	aaagctcccatagtggctgtggctggataaggtacacacctaggctcctgtttaagcttcagtggaggagc	ggcggcggaccatcagctgcctccagaataggtacactgctacgctcctccactgaagcttaaacaggagc
TRCN0000009437	CATCTCCACTACAATCCCAAA	CCGGCATCTCCACTACAATCCCAAACTCGAGTTTGGGATTGTAGTGGAGATGTTTTT	NM_030901.1-219s1c1	CDS	NM_030901	9606	26333	OR7A17	olfactory receptor, family 7, subfamily A, member 17	NM_030901.1	noAltHuman	noMouseHit	AAAGCTCCCATAGTGGCTGTGGCTGGATGGATTGTAGTGGAGATGtCCTGTTTAAGCTTCAGTGGAGGaCAACTCGTCTACAATCGTTCTGGAGGCAGCTGATGGTCCGCCGCC	aaagctcccatagtggctgtggctggatggattgtagtggagatgtcctgtttaagcttcagtggaggaca	ggcggcggaccatcagctgcctccagaacgattgtagacgagttgtcctccactgaagcttaaacaggaca
TRCN0000009438	AGTTTCCTCCATACGTGCAAT	CCGGAGTTTCCTCCATACGTGCAATCTCGAGATTGCACGTATGGAGGAAACTTTTTT	NM_030901.1-663s1c1	CDS	NM_030901	9606	26333	OR7A17	olfactory receptor, family 7, subfamily A, member 17	NM_030901.1	NM_001005190.1 (LOC:390892)	NM_146335.1 (LOC:18316)	AAAGCTCCCATAGTGGCTGTGGCTGGATCACGTATGGAGGAAACTtCCTGTTTAAGCTTCAGTGGAGGaAGATTCGACCATACGTCTTCTGGAGGCAGCTGATGGTCCGCCGCC	aaagctcccatagtggctgtggctggatcacgtatggaggaaacttcctgtttaagcttcagtggaggaag	ggcggcggaccatcagctgcctccagaagacgtatggtcgaatcttcctccactgaagcttaaacaggaag
TRCN0000009439	CCTGTGGCATAGACTACACTT	CCGGCCTGTGGCATAGACTACACTTCTCGAGAAGTGTAGTCTATGCCACAGGTTTTT	NM_017506.1-1476s1c1	3UTR	NM_017506	9606	26659	OR7A5	olfactory receptor, family 7, subfamily A, member 5	NM_017506.1	noAltHuman	noMouseHit	AAAGCTCCCATAGTGGCTGTGGCTGGATGTAGTCTATGCCACAGGtCCTGTTTAAGCTTCAGTGGAGGaCCAGTGCGATAGACTAGTTCTGGAGGCAGCTGATGGTCCGCCGCC	aaagctcccatagtggctgtggctggatgtagtctatgccacaggtcctgtttaagcttcagtggaggacc	ggcggcggaccatcagctgcctccagaactagtctatcgcactggtcctccactgaagcttaaacaggacc
TRCN0000009440	GCTCTGTATTCCTTGCTACAA	CCGGGCTCTGTATTCCTTGCTACAACTCGAGTTGTAGCAAGGAATACAGAGCTTTTT	NM_017506.1-680s1c1	CDS	NM_017506	9606	26659	OR7A5	olfactory receptor, family 7, subfamily A, member 5	NM_017506.1	noAltHuman	noMouseHit	AAAGCTCCCATAGTGGCTGTGGCTGGATAGCAAGGAATACAGAGCtCCTGTTTAAGCTTCAGTGGAGGaGCACTGATTTCCTTGCATTCTGGAGGCAGCTGATGGTCCGCCGCC	aaagctcccatagtggctgtggctggatagcaaggaatacagagctcctgtttaagcttcagtggaggagc	ggcggcggaccatcagctgcctccagaatgcaaggaaatcagtgctcctccactgaagcttaaacaggagc
TRCN0000009441	CCTTTGCTGACATTTGTGTTA	CCGGCCTTTGCTGACATTTGTGTTACTCGAGTAACACAAATGTCAGCAAAGGTTTTT	NM_017506.1-423s1c1	CDS	NM_017506	9606	26659	OR7A5	olfactory receptor, family 7, subfamily A, member 5	NM_017506.1	noAltHuman	noMouseHit	AAAGCTCCCATAGTGGCTGTGGCTGGATACAAATGTCAGCAAAGGtCCTGTTTAAGCTTCAGTGGAGGaCCATTGGAGACATTTGATTCTGGAGGCAGCTGATGGTCCGCCGCC	aaagctcccatagtggctgtggctggatacaaatgtcagcaaaggtcctgtttaagcttcagtggaggacc	ggcggcggaccatcagctgcctccagaatcaaatgtctccaatggtcctccactgaagcttaaacaggacc
TRCN0000009442	CTGATAGCTTTCTTAATCACA	CCGGCTGATAGCTTTCTTAATCACACTCGAGTGTGATTAAGAAAGCTATCAGTTTTT	NM_017506.1-792s1c1	CDS	NM_017506	9606	26659	OR7A5	olfactory receptor, family 7, subfamily A, member 5	NM_017506.1	noAltHuman	noMouseHit	AAAGCTCCCATAGTGGCTGTGGCTGGATATTAAGAAAGCTATCAGtCCTGTTTAAGCTTCAGTGGAGGaCTCATACGTTTCTTAAATTCTGGAGGCAGCTGATGGTCCGCCGCC	aaagctcccatagtggctgtggctggatattaagaaagctatcagtcctgtttaagcttcagtggaggact	ggcggcggaccatcagctgcctccagaatttaagaaacgtatgagtcctccactgaagcttaaacaggact
TRCN0000009443	GCTGTCCTTCTGCACAAATAT	CCGGGCTGTCCTTCTGCACAAATATCTCGAGATATTTGTGCAGAAGGACAGCTTTTT	NM_012377.1-495s1c1	CDS	NM_012377	9606	26658	OR7C2	olfactory receptor, family 7, subfamily C, member 2	NM_012377.1	noAltHuman	noMouseHit	AAAGCTCCCATAGTGGCTGTGGCTGGATTTGTGCAGAAGGACAGCtCCTGTTTAAGCTTCAGTGGAGGaGCAGTCGATCTGCACATTTCTGGAGGCAGCTGATGGTCCGCCGCC	aaagctcccatagtggctgtggctggatttgtgcagaaggacagctcctgtttaagcttcagtggaggagc	ggcggcggaccatcagctgcctccagaaatgtgcagatcgactgctcctccactgaagcttaaacaggagc
TRCN0000009444	CTGGTGAATATCCAAACACAA	CCGGCTGGTGAATATCCAAACACAACTCGAGTTGTGTTTGGATATTCACCAGTTTTT	NM_012377.1-244s1c1	CDS	NM_012377	9606	26658	OR7C2	olfactory receptor, family 7, subfamily C, member 2	NM_012377.1	noAltHuman	noMouseHit	AAAGCTCCCATAGTGGCTGTGGCTGGATGTTTGGATATTCACCAGtCCTGTTTAAGCTTCAGTGGAGGaCTCGTGTTTATCCAAAGTTCTGGAGGCAGCTGATGGTCCGCCGCC	aaagctcccatagtggctgtggctggatgtttggatattcaccagtcctgtttaagcttcagtggaggact	ggcggcggaccatcagctgcctccagaactttggataaacacgagtcctccactgaagcttaaacaggact
TRCN0000009445	GTGGAATCCTATTCTCTTATT	CCGGGTGGAATCCTATTCTCTTATTCTCGAGAATAAGAGAATAGGATTCCACTTTTT	NM_012377.1-635s1c1	CDS	NM_012377	9606	26658	OR7C2	olfactory receptor, family 7, subfamily C, member 2	NM_012377.1	noAltHuman	noMouseHit	AAAGCTCCCATAGTGGCTGTGGCTGGATAGAGAATAGGATTCCACtCCTGTTTAAGCTTCAGTGGAGGaGTCGAAAGCTATTCTCATTCTGGAGGCAGCTGATGGTCCGCCGCC	aaagctcccatagtggctgtggctggatagagaataggattccactcctgtttaagcttcagtggaggagt	ggcggcggaccatcagctgcctccagaatgagaatagctttcgactcctccactgaagcttaaacaggagt
TRCN0000009446	CCTGGTTACCATCATCGGAAA	CCGGCCTGGTTACCATCATCGGAAACTCGAGTTTCCGATGATGGTAACCAGGTTTTT	NM_012377.1-105s1c1	CDS	NM_012377	9606	26658	OR7C2	olfactory receptor, family 7, subfamily C, member 2	NM_012377.1	noAltHuman	noMouseHit	AAAGCTCCCATAGTGGCTGTGGCTGGATCGATGATGGTAACCAGGtCCTGTTTAAGCTTCAGTGGAGGaCCAGGTATCCATCATCCTTCTGGAGGCAGCTGATGGTCCGCCGCC	aaagctcccatagtggctgtggctggatcgatgatggtaaccaggtcctgtttaagcttcagtggaggacc	ggcggcggaccatcagctgcctccagaaggatgatggatacctggtcctccactgaagcttaaacaggacc
TRCN0000009447	CTCTATAACTTGTCCTTCATA	CCGGCTCTATAACTTGTCCTTCATACTCGAGTATGAAGGACAAGTTATAGAGTTTTT	NM_012378.1-187s1c1	CDS	NM_012378	9606	26493	OR8B8	olfactory receptor, family 8, subfamily B, member 8	NM_012378.1	noAltHuman	noMouseHit	AAAGCTCCCATAGTGGCTGTGGCTGGATAAGGACAAGTTATAGAGtCCTGTTTAAGCTTCAGTGGAGGaCTGTATTTCTTGTCCTATTCTGGAGGCAGCTGATGGTCCGCCGCC	aaagctcccatagtggctgtggctggataaggacaagttatagagtcctgtttaagcttcagtggaggact	ggcggcggaccatcagctgcctccagaataggacaagaaatacagtcctccactgaagcttaaacaggact
TRCN0000009448	AGGAGCATTCATGTACCTCAA	CCGGAGGAGCATTCATGTACCTCAACTCGAGTTGAGGTACATGAATGCTCCTTTTTT	NM_012378.1-762s1c1	CDS	NM_012378	9606	26493	OR8B8	olfactory receptor, family 8, subfamily B, member 8	NM_012378.1	noAltHuman	noMouseHit	AAAGCTCCCATAGTGGCTGTGGCTGGATGGTACATGAATGCTCCTtCCTGTTTAAGCTTCAGTGGAGGaAGCAGCTATCATGTACGTTCTGGAGGCAGCTGATGGTCCGCCGCC	aaagctcccatagtggctgtggctggatggtacatgaatgctccttcctgtttaagcttcagtggaggaag	ggcggcggaccatcagctgcctccagaacgtacatgatagctgcttcctccactgaagcttaaacaggaag
TRCN0000009449	TGTGACCTTCTGTGCCAATAA	CCGGTGTGACCTTCTGTGCCAATAACTCGAGTTATTGGCACAGAAGGTCACATTTTT	NM_012378.1-495s1c1	CDS	NM_012378	9606	26493	OR8B8	olfactory receptor, family 8, subfamily B, member 8	NM_012378.1	noAltHuman	noMouseHit	AAAGCTCCCATAGTGGCTGTGGCTGGATTGGCACAGAAGGTCACAtCCTGTTTAAGCTTCAGTGGAGGaTGAGACGATCTGTGCCTTTCTGGAGGCAGCTGATGGTCCGCCGCC	aaagctcccatagtggctgtggctggattggcacagaaggtcacatcctgtttaagcttcagtggaggatg	ggcggcggaccatcagctgcctccagaaaggcacagatcgtctcatcctccactgaagcttaaacaggatg
TRCN0000009450	TCCAGTGTTATCACTCCCAAA	CCGGTCCAGTGTTATCACTCCCAAACTCGAGTTTGGGAGTGATAACACTGGATTTTT	NM_012378.1-220s1c1	CDS	NM_012378	9606	26493	OR8B8	olfactory receptor, family 8, subfamily B, member 8	NM_012378.1	noAltHuman	noMouseHit	AAAGCTCCCATAGTGGCTGTGGCTGGATGGAGTGATAACACTGGAtCCTGTTTAAGCTTCAGTGGAGGaTCGAGTCATATCACTCGTTCTGGAGGCAGCTGATGGTCCGCCGCC	aaagctcccatagtggctgtggctggatggagtgataacactggatcctgtttaagcttcagtggaggatc	ggcggcggaccatcagctgcctccagaacgagtgatatgactcgatcctccactgaagcttaaacaggatc
TRCN0000009451	CTTCATTTCCTATGCTCTCAT	CCGGCTTCATTTCCTATGCTCTCATCTCGAGATGAGAGCATAGGAAATGAAGTTTTT	NM_012378.1-642s1c1	CDS	NM_012378	9606	26493	OR8B8	olfactory receptor, family 8, subfamily B, member 8	NM_012378.1	noAltHuman	noMouseHit	AAAGCTCCCATAGTGGCTGTGGCTGGATGAGCATAGGAAATGAAGtCCTGTTTAAGCTTCAGTGGAGGaCTACATAACCTATGCTGTTCTGGAGGCAGCTGATGGTCCGCCGCC	aaagctcccatagtggctgtggctggatgagcataggaaatgaagtcctgtttaagcttcagtggaggact	ggcggcggaccatcagctgcctccagaacagcataggttatgtagtcctccactgaagcttaaacaggact
TRCN0000009452	CGGCTACTTCAACGAGAACTT	CCGGCGGCTACTTCAACGAGAACTTCTCGAGAAGTTCTCGTTGAAGTAGCCGTTTTT	NM_022146.1-987s1c1	CDS	NM_022146	9606	64106	NPFFR1	neuropeptide FF receptor 1	NM_022146.4	noAltHuman	NM_001177511.1 (LOC:237362)	AAAGCTCCCATAGTGGCTGTGGCTGGATTCTCGTTGAAGTAGCCGtCCTGTTTAAGCTTCAGTGGAGGaCGCCTAGATCAACGAGTTTCTGGAGGCAGCTGATGGTCCGCCGCC	aaagctcccatagtggctgtggctggattctcgttgaagtagccgtcctgtttaagcttcagtggaggacg	ggcggcggaccatcagctgcctccagaaactcgttgatctaggcgtcctccactgaagcttaaacaggacg
TRCN0000009453	CCTAAGTCAGAATGGGACTAA	CCGGCCTAAGTCAGAATGGGACTAACTCGAGTTAGTCCCATTCTGACTTAGGTTTTT	NM_022146.1-42s1c1	CDS	NM_022146	9606	64106	NPFFR1	neuropeptide FF receptor 1	NM_022146.4	noAltHuman	noMouseHit	AAAGCTCCCATAGTGGCTGTGGCTGGATTCCCATTCTGACTTAGGtCCTGTTTAAGCTTCAGTGGAGGaCCAAAGAGAGAATGGGTTTCTGGAGGCAGCTGATGGTCCGCCGCC	aaagctcccatagtggctgtggctggattcccattctgacttaggtcctgtttaagcttcagtggaggacc	ggcggcggaccatcagctgcctccagaaacccattctctctttggtcctccactgaagcttaaacaggacc
TRCN0000009454	GCATACTGTCACCAACATGTT	CCGGGCATACTGTCACCAACATGTTCTCGAGAACATGTTGGTGACAGTATGCTTTTT	NM_022146.1-222s1c1	CDS	NM_022146	9606	64106	NPFFR1	neuropeptide FF receptor 1	NM_022146.4	noAltHuman	noMouseHit	AAAGCTCCCATAGTGGCTGTGGCTGGATTGTTGGTGACAGTATGCtCCTGTTTAAGCTTCAGTGGAGGaGCTTACACTCACCAACTTTCTGGAGGCAGCTGATGGTCCGCCGCC	aaagctcccatagtggctgtggctggattgttggtgacagtatgctcctgtttaagcttcagtggaggagc	ggcggcggaccatcagctgcctccagaaagttggtgagtgtaagctcctccactgaagcttaaacaggagc
TRCN0000009455	CTTCGACAATGCCACATGCAA	CCGGCTTCGACAATGCCACATGCAACTCGAGTTGCATGTGGCATTGTCGAAGTTTTT	NM_022146.1-330s1c1	CDS	NM_022146	9606	64106	NPFFR1	neuropeptide FF receptor 1	NM_022146.4	noAltHuman	noMouseHit	AAAGCTCCCATAGTGGCTGTGGCTGGATATGTGGCATTGTCGAAGtCCTGTTTAAGCTTCAGTGGAGGaCTACGAGTATGCCACAATTCTGGAGGCAGCTGATGGTCCGCCGCC	aaagctcccatagtggctgtggctggatatgtggcattgtcgaagtcctgtttaagcttcagtggaggact	ggcggcggaccatcagctgcctccagaattgtggcatactcgtagtcctccactgaagcttaaacaggact
TRCN0000009456	CCTCACCTTCTCCTCCTACTA	CCGGCCTCACCTTCTCCTCCTACTACTCGAGTAGTAGGAGGAGAAGGTGAGGTTTTT	NM_022146.1-87s1c1	CDS	NM_022146	9606	64106	NPFFR1	neuropeptide FF receptor 1	NM_022146.4	noAltHuman	noMouseHit	AAAGCTCCCATAGTGGCTGTGGCTGGATAGGAGGAGAAGGTGAGGtCCTGTTTAAGCTTCAGTGGAGGaCCACACGATCTCCTCCATTCTGGAGGCAGCTGATGGTCCGCCGCC	aaagctcccatagtggctgtggctggataggaggagaaggtgaggtcctgtttaagcttcagtggaggacc	ggcggcggaccatcagctgcctccagaatggaggagatcgtgtggtcctccactgaagcttaaacaggacc
TRCN0000009457	GCTGGCTTCTTTACAGAAATT	CCGGGCTGGCTTCTTTACAGAAATTCTCGAGAATTTCTGTAAAGAAGCCAGCTTTTT	NM_000916.3-2862s1c1	3UTR	NM_000916	9606	5021	OXTR	oxytocin receptor	NM_000916.3	noAltHuman	noMouseHit	AAAGCTCCCATAGTGGCTGTGGCTGGATTCTGTAAAGAAGCCAGCtCCTGTTTAAGCTTCAGTGGAGGaGCAGGCAACTTTACAGTTTCTGGAGGCAGCTGATGGTCCGCCGCC	aaagctcccatagtggctgtggctggattctgtaaagaagccagctcctgtttaagcttcagtggaggagc	ggcggcggaccatcagctgcctccagaaactgtaaagttgcctgctcctccactgaagcttaaacaggagc
TRCN0000009458	GCGCCTCTTCTTCTTCATGAA	CCGGGCGCCTCTTCTTCTTCATGAACTCGAGTTCATGAAGAAGAAGAGGCGCTTTTT	NM_000916.3-838s1c1	CDS	NM_000916	9606	5021	OXTR	oxytocin receptor	NM_000916.3	noAltHuman	noMouseHit	AAAGCTCCCATAGTGGCTGTGGCTGGATTGAAGAAGAAGAGGCGCtCCTGTTTAAGCTTCAGTGGAGGaGCCCCTGATCTTCTTCTTTCTGGAGGCAGCTGATGGTCCGCCGCC	aaagctcccatagtggctgtggctggattgaagaagaagaggcgctcctgtttaagcttcagtggaggagc	ggcggcggaccatcagctgcctccagaaagaagaagatcaggggctcctccactgaagcttaaacaggagc
TRCN0000009459	CTACGGCCTTATCAGCTTCAA	CCGGCTACGGCCTTATCAGCTTCAACTCGAGTTGAAGCTGATAAGGCCGTAGTTTTT	NM_000916.3-1279s1c1	CDS	NM_000916	9606	5021	OXTR	oxytocin receptor	NM_000916.3	noAltHuman	noMouseHit	AAAGCTCCCATAGTGGCTGTGGCTGGATAGCTGATAAGGCCGTAGtCCTGTTTAAGCTTCAGTGGAGGaCTTCGGGGTTATCAGCATTCTGGAGGCAGCTGATGGTCCGCCGCC	aaagctcccatagtggctgtggctggatagctgataaggccgtagtcctgtttaagcttcagtggaggact	ggcggcggaccatcagctgcctccagaatgctgataaccccgaagtcctccactgaagcttaaacaggact
TRCN0000009460	CCTGGATCTACATGCTGTTCA	CCGGCCTGGATCTACATGCTGTTCACTCGAGTGAACAGCATGTAGATCCAGGTTTTT	NM_000916.3-1599s1c1	CDS	NM_000916	9606	5021	OXTR	oxytocin receptor	NM_000916.3	noAltHuman	noMouseHit	AAAGCTCCCATAGTGGCTGTGGCTGGATCAGCATGTAGATCCAGGtCCTGTTTAAGCTTCAGTGGAGGaCCAGGAAGTACATGCTCTTCTGGAGGCAGCTGATGGTCCGCCGCC	aaagctcccatagtggctgtggctggatcagcatgtagatccaggtcctgtttaagcttcagtggaggacc	ggcggcggaccatcagctgcctccagaagagcatgtacttcctggtcctccactgaagcttaaacaggacc
TRCN0000009461	CCCTCTTTAACTTTCTAGTTT	CCGGCCCTCTTTAACTTTCTAGTTTCTCGAGAAACTAGAAAGTTAAAGAGGGTTTTT	NM_002563.2-2029s1c1	3UTR	NM_002563	9606	5028	P2RY1	purinergic receptor P2Y, G-protein coupled, 1	NM_002563.2	noAltHuman	noMouseHit	AAAGCTCCCATAGTGGCTGTGGCTGGATTAGAAAGTTAAAGAGGGtCCTGTTTAAGCTTCAGTGGAGGaCCGTCTAAAACTTTCTTTTCTGGAGGCAGCTGATGGTCCGCCGCC	aaagctcccatagtggctgtggctggattagaaagttaaagagggtcctgtttaagcttcagtggaggacc	ggcggcggaccatcagctgcctccagaaaagaaagttttagacggtcctccactgaagcttaaacaggacc
TRCN0000009462	CGGCTGTCTACATCTTGGTAT	CCGGCGGCTGTCTACATCTTGGTATCTCGAGATACCAAGATGTAGACAGCCGTTTTT	NM_002563.2-1000s1c1	CDS	NM_002563	9606	5028	P2RY1	purinergic receptor P2Y, G-protein coupled, 1	NM_002563.2	noAltHuman	noMouseHit	AAAGCTCCCATAGTGGCTGTGGCTGGATCAAGATGTAGACAGCCGtCCTGTTTAAGCTTCAGTGGAGGaCGCCTGAGTACATCTTCTTCTGGAGGCAGCTGATGGTCCGCCGCC	aaagctcccatagtggctgtggctggatcaagatgtagacagccgtcctgtttaagcttcagtggaggacg	ggcggcggaccatcagctgcctccagaagaagatgtactcaggcgtcctccactgaagcttaaacaggacg
TRCN0000009463	GCTTTCAATGACAGGGTTTAT	CCGGGCTTTCAATGACAGGGTTTATCTCGAGATAAACCCTGTCATTGAAAGCTTTTT	NM_002563.2-1725s1c1	CDS	NM_002563	9606	5028	P2RY1	purinergic receptor P2Y, G-protein coupled, 1	NM_002563.2	noAltHuman	noMouseHit	AAAGCTCCCATAGTGGCTGTGGCTGGATACCCTGTCATTGAAAGCtCCTGTTTAAGCTTCAGTGGAGGaGCATTCTTTGACAGGGATTCTGGAGGCAGCTGATGGTCCGCCGCC	aaagctcccatagtggctgtggctggataccctgtcattgaaagctcctgtttaagcttcagtggaggagc	ggcggcggaccatcagctgcctccagaatccctgtcaaagaatgctcctccactgaagcttaaacaggagc
TRCN0000009464	GTAATCATTGTACTGACTGTT	CCGGGTAATCATTGTACTGACTGTTCTCGAGAACAGTCAGTACAATGATTACTTTTT	NM_002563.2-1620s1c1	CDS	NM_002563	9606	5028	P2RY1	purinergic receptor P2Y, G-protein coupled, 1	NM_002563.2	noAltHuman	noMouseHit	AAAGCTCCCATAGTGGCTGTGGCTGGATGTCAGTACAATGATTACtCCTGTTTAAGCTTCAGTGGAGGaGTTATCTATGTACTGAGTTCTGGAGGCAGCTGATGGTCCGCCGCC	aaagctcccatagtggctgtggctggatgtcagtacaatgattactcctgtttaagcttcagtggaggagt	ggcggcggaccatcagctgcctccagaactcagtacatagataactcctccactgaagcttaaacaggagt
TRCN0000009465	CCTGATCTTCTACTACTTCAA	CCGGCCTGATCTTCTACTACTTCAACTCGAGTTGAAGTAGTAGAAGATCAGGTTTTT	NM_002563.2-1154s1c1	CDS	NM_002563	9606	5028	P2RY1	purinergic receptor P2Y, G-protein coupled, 1	NM_002563.2	noAltHuman	noMouseHit	AAAGCTCCCATAGTGGCTGTGGCTGGATAGTAGTAGAAGATCAGGtCCTGTTTAAGCTTCAGTGGAGGaCCAGATGATCTACTACATTCTGGAGGCAGCTGATGGTCCGCCGCC	aaagctcccatagtggctgtggctggatagtagtagaagatcaggtcctgtttaagcttcagtggaggacc	ggcggcggaccatcagctgcctccagaatgtagtagatcatctggtcctccactgaagcttaaacaggacc
TRCN0000009466	GCCAGAATTGTCAACCAATTT	CCGGGCCAGAATTGTCAACCAATTTCTCGAGAAATTGGTTGACAATTCTGGCTTTTT	NM_014499.2-1450s1c1	3UTR	NM_014499	9606	27334	P2RY10	purinergic receptor P2Y, G-protein coupled, 10	NM_198333.1,NM_014499.2	noAltHuman	noMouseHit	AAAGCTCCCATAGTGGCTGTGGCTGGATTGGTTGACAATTCTGGCtCCTGTTTAAGCTTCAGTGGAGGaGCGAGATATGTCAACCTTTCTGGAGGCAGCTGATGGTCCGCCGCC	aaagctcccatagtggctgtggctggattggttgacaattctggctcctgtttaagcttcagtggaggagc	ggcggcggaccatcagctgcctccagaaaggttgacatatctcgctcctccactgaagcttaaacaggagc
TRCN0000009467	CGCACTGTATTTCCACCCTTT	CCGGCGCACTGTATTTCCACCCTTTCTCGAGAAAGGGTGGAAATACAGTGCGTTTTT	NM_014499.2-1215s1c1	CDS	NM_014499	9606	27334	P2RY10	purinergic receptor P2Y, G-protein coupled, 10	NM_198333.1,NM_014499.2	noAltHuman	noMouseHit	AAAGCTCCCATAGTGGCTGTGGCTGGATGGTGGAAATACAGTGCGtCCTGTTTAAGCTTCAGTGGAGGaCGGACTCAATTTCCACGTTCTGGAGGCAGCTGATGGTCCGCCGCC	aaagctcccatagtggctgtggctggatggtggaaatacagtgcgtcctgtttaagcttcagtggaggacg	ggcggcggaccatcagctgcctccagaacgtggaaattgagtccgtcctccactgaagcttaaacaggacg
TRCN0000009468	CCCTCTATGCAACCACCTATA	CCGGCCCTCTATGCAACCACCTATACTCGAGTATAGGTGGTTGCATAGAGGGTTTTT	NM_014499.2-473s1c1	CDS	NM_014499	9606	27334	P2RY10	purinergic receptor P2Y, G-protein coupled, 10	NM_198333.1,NM_014499.2	noAltHuman	noMouseHit	AAAGCTCCCATAGTGGCTGTGGCTGGATGGTGGTTGCATAGAGGGtCCTGTTTAAGCTTCAGTGGAGGaCCGTCTTAGCAACCACGTTCTGGAGGCAGCTGATGGTCCGCCGCC	aaagctcccatagtggctgtggctggatggtggttgcatagagggtcctgtttaagcttcagtggaggacc	ggcggcggaccatcagctgcctccagaacgtggttgctaagacggtcctccactgaagcttaaacaggacc
TRCN0000009469	CCTGAGAAGCACAGACTTAAA	CCGGCCTGAGAAGCACAGACTTAAACTCGAGTTTAAGTCTGTGCTTCTCAGGTTTTT	NM_014499.2-876s1c1	CDS	NM_014499	9606	27334	P2RY10	purinergic receptor P2Y, G-protein coupled, 10	NM_198333.1,NM_014499.2	noAltHuman	noMouseHit	AAAGCTCCCATAGTGGCTGTGGCTGGATAGTCTGTGCTTCTCAGGtCCTGTTTAAGCTTCAGTGGAGGaCCAGAGTTGCACAGACATTCTGGAGGCAGCTGATGGTCCGCCGCC	aaagctcccatagtggctgtggctggatagtctgtgcttctcaggtcctgtttaagcttcagtggaggacc	ggcggcggaccatcagctgcctccagaatgtctgtgcaactctggtcctccactgaagcttaaacaggacc
TRCN0000009470	GAGAGAGTGGAGCTGCTTTAT	CCGGGAGAGAGTGGAGCTGCTTTATCTCGAGATAAAGCAGCTCCACTCTCTCTTTTT	NM_002566.3-1403s1c1	3UTR	NM_002566	9606	5032	P2RY11	purinergic receptor P2Y, G-protein coupled, 11	NM_002566.4	NM_001198690.1 (LOC:692312),NM_001040664.2 (LOC:692312)	noMouseHit	AAAGCTCCCATAGTGGCTGTGGCTGGATAGCAGCTCCACTCTCTCtCCTGTTTAAGCTTCAGTGGAGGaGACAGACAGGAGCTGCATTCTGGAGGCAGCTGATGGTCCGCCGCC	aaagctcccatagtggctgtggctggatagcagctccactctctctcctgtttaagcttcagtggaggaga	ggcggcggaccatcagctgcctccagaatgcagctcctgtctgtctcctccactgaagcttaaacaggaga
TRCN0000009471	GCGCTTCCTCTTCACCTGCAA	CCGGGCGCTTCCTCTTCACCTGCAACTCGAGTTGCAGGTGAAGAGGAAGCGCTTTTT	NM_002566.3-315s1c1	CDS	NM_002566	9606	5032	P2RY11	purinergic receptor P2Y, G-protein coupled, 11	NM_002566.4	NM_001198690.1 (LOC:692312),NM_001040664.2 (LOC:692312)	noMouseHit	AAAGCTCCCATAGTGGCTGTGGCTGGATAGGTGAAGAGGAAGCGCtCCTGTTTAAGCTTCAGTGGAGGaGCCCTTGGTCTTCACCATTCTGGAGGCAGCTGATGGTCCGCCGCC	aaagctcccatagtggctgtggctggataggtgaagaggaagcgctcctgtttaagcttcagtggaggagc	ggcggcggaccatcagctgcctccagaatggtgaagaccaagggctcctccactgaagcttaaacaggagc
TRCN0000009472	TGCCCGAGCTTTGCAGACATA	CCGGTGCCCGAGCTTTGCAGACATACTCGAGTATGTCTGCAAAGCTCGGGCATTTTT	NM_002566.3-844s1c1	CDS	NM_002566	9606	5032	P2RY11	purinergic receptor P2Y, G-protein coupled, 11	NM_002566.4	NM_001198690.1 (LOC:692312),NM_001040664.2 (LOC:692312)	noMouseHit	AAAGCTCCCATAGTGGCTGTGGCTGGATTCTGCAAAGCTCGGGCAtCCTGTTTAAGCTTCAGTGGAGGaTGGCCGTCCTTTGCAGTTTCTGGAGGCAGCTGATGGTCCGCCGCC	aaagctcccatagtggctgtggctggattctgcaaagctcgggcatcctgtttaagcttcagtggaggatg	ggcggcggaccatcagctgcctccagaaactgcaaaggacggccatcctccactgaagcttaaacaggatg
TRCN0000009473	CGACGACAAACTCAGTGGGTT	CCGGCGACGACAAACTCAGTGGGTTCTCGAGAACCCACTGAGTTTGTCGTCGTTTTT	NM_002566.3-57s1c1	CDS	NM_002566	9606	5032	P2RY11	purinergic receptor P2Y, G-protein coupled, 11	NM_002566.4	NM_001198690.1 (LOC:692312),NM_001040664.2 (LOC:692312)	noMouseHit	AAAGCTCCCATAGTGGCTGTGGCTGGATCACTGAGTTTGTCGTCGtCCTGTTTAAGCTTCAGTGGAGGaCGTCGAGTAACTCAGTCTTCTGGAGGCAGCTGATGGTCCGCCGCC	aaagctcccatagtggctgtggctggatcactgagtttgtcgtcgtcctgtttaagcttcagtggaggacg	ggcggcggaccatcagctgcctccagaagactgagttactcgacgtcctccactgaagcttaaacaggacg
TRCN0000009474	CCTCTACTCTACATGGCCGCA	CCGGCCTCTACTCTACATGGCCGCACTCGAGTGCGGCCATGTAGAGTAGAGGTTTTT	NM_002566.3-952s1c1	CDS	NM_002566	9606	5032	P2RY11	purinergic receptor P2Y, G-protein coupled, 11	NM_002566.4	NM_001198690.1 (LOC:692312),NM_001040664.2 (LOC:692312)	noMouseHit	AAAGCTCCCATAGTGGCTGTGGCTGGATGCCATGTAGAGTAGAGGtCCTGTTTAAGCTTCAGTGGAGGaCCACTAGACTACATGGGTTCTGGAGGCAGCTGATGGTCCGCCGCC	aaagctcccatagtggctgtggctggatgccatgtagagtagaggtcctgtttaagcttcagtggaggacc	ggcggcggaccatcagctgcctccagaacccatgtagtctagtggtcctccactgaagcttaaacaggacc
TRCN0000009475	CTTTGTGTTCAGAACTCGTTA	CCGGCTTTGTGTTCAGAACTCGTTACTCGAGTAACGAGTTCTGAACACAAAGTTTTT	NM_176876.1-1275s1c1	3UTR	NM_176876	9606	64805	P2RY12	purinergic receptor P2Y, G-protein coupled, 12	NM_022788.3,NM_176876.1	noAltHuman	noMouseHit	AAAGCTCCCATAGTGGCTGTGGCTGGATGAGTTCTGAACACAAAGtCCTGTTTAAGCTTCAGTGGAGGaCTATGTCATCAGAACTGTTCTGGAGGCAGCTGATGGTCCGCCGCC	aaagctcccatagtggctgtggctggatgagttctgaacacaaagtcctgtttaagcttcagtggaggact	ggcggcggaccatcagctgcctccagaacagttctgatgacatagtcctccactgaagcttaaacaggact
TRCN0000009476	CCGGAGTAAATCAAACTTTAT	CCGGCCGGAGTAAATCAAACTTTATCTCGAGATAAAGTTTGATTTACTCCGGTTTTT	NM_176876.1-375s1c1	CDS	NM_176876	9606	64805	P2RY12	purinergic receptor P2Y, G-protein coupled, 12	NM_022788.3,NM_176876.1	noAltHuman	noMouseHit	AAAGCTCCCATAGTGGCTGTGGCTGGATAGTTTGATTTACTCCGGtCCTGTTTAAGCTTCAGTGGAGGaCCCGAGATAATCAAACATTCTGGAGGCAGCTGATGGTCCGCCGCC	aaagctcccatagtggctgtggctggatagtttgatttactccggtcctgtttaagcttcagtggaggacc	ggcggcggaccatcagctgcctccagaatgtttgattatctcgggtcctccactgaagcttaaacaggacc
TRCN0000009477	GCCTAACATGATTCTGACCAA	CCGGGCCTAACATGATTCTGACCAACTCGAGTTGGTCAGAATCATGTTAGGCTTTTT	NM_176876.1-687s1c1	CDS	NM_176876	9606	64805	P2RY12	purinergic receptor P2Y, G-protein coupled, 12	NM_022788.3,NM_176876.1	noAltHuman	noMouseHit	AAAGCTCCCATAGTGGCTGTGGCTGGATTCAGAATCATGTTAGGCtCCTGTTTAAGCTTCAGTGGAGGaGCGTAAGTTGATTCTGTTTCTGGAGGCAGCTGATGGTCCGCCGCC	aaagctcccatagtggctgtggctggattcagaatcatgttaggctcctgtttaagcttcagtggaggagc	ggcggcggaccatcagctgcctccagaaacagaatcaacttacgctcctccactgaagcttaaacaggagc
TRCN0000009478	CCCAAATGAAGAGACTCCAAT	CCGGCCCAAATGAAGAGACTCCAATCTCGAGATTGGAGTCTCTTCATTTGGGTTTTT	NM_176876.1-1221s1c1	CDS	NM_176876	9606	64805	P2RY12	purinergic receptor P2Y, G-protein coupled, 12	NM_022788.3,NM_176876.1	noAltHuman	noMouseHit	AAAGCTCCCATAGTGGCTGTGGCTGGATGAGTCTCTTCATTTGGGtCCTGTTTAAGCTTCAGTGGAGGaCCGAAAACAAGAGACTGTTCTGGAGGCAGCTGATGGTCCGCCGCC	aaagctcccatagtggctgtggctggatgagtctcttcatttgggtcctgtttaagcttcagtggaggacc	ggcggcggaccatcagctgcctccagaacagtctcttgttttcggtcctccactgaagcttaaacaggacc
TRCN0000009479	CGGTCTAGTCTGGCATGAAAT	CCGGCGGTCTAGTCTGGCATGAAATCTCGAGATTTCATGCCAGACTAGACCGTTTTT	NM_176876.1-762s1c1	CDS	NM_176876	9606	64805	P2RY12	purinergic receptor P2Y, G-protein coupled, 12	NM_022788.3,NM_176876.1	noAltHuman	noMouseHit	AAAGCTCCCATAGTGGCTGTGGCTGGATCATGCCAGACTAGACCGtCCTGTTTAAGCTTCAGTGGAGGaCGCTCTTCTCTGGCATCTTCTGGAGGCAGCTGATGGTCCGCCGCC	aaagctcccatagtggctgtggctggatcatgccagactagaccgtcctgtttaagcttcagtggaggacg	ggcggcggaccatcagctgcctccagaagatgccagagaagagcgtcctccactgaagcttaaacaggacg
TRCN0000009480	GCTGTGTCTGATGCACTGTAT	CCGGGCTGTGTCTGATGCACTGTATCTCGAGATACAGTGCATCAGACACAGCTTTTT	NM_176072.1-693s1c1	CDS	NM_176072	9606	5029	P2RY2	purinergic receptor P2Y, G-protein coupled, 2	NM_176072.1,NM_002564.2,NM_176071.1	noAltHuman	noMouseHit	AAAGCTCCCATAGTGGCTGTGGCTGGATAGTGCATCAGACACAGCtCCTGTTTAAGCTTCAGTGGAGGaGCAGTGAGTGATGCACATTCTGGAGGCAGCTGATGGTCCGCCGCC	aaagctcccatagtggctgtggctggatagtgcatcagacacagctcctgtttaagcttcagtggaggagc	ggcggcggaccatcagctgcctccagaatgtgcatcactcactgctcctccactgaagcttaaacaggagc
TRCN0000009481	GCAGAGGATAGAAGATGTGTT	CCGGGCAGAGGATAGAAGATGTGTTCTCGAGAACACATCTTCTATCCTCTGCTTTTT	NM_176072.1-1505s1c1	CDS	NM_176072	9606	5029	P2RY2	purinergic receptor P2Y, G-protein coupled, 2	NM_176072.1,NM_002564.2,NM_176071.1	noAltHuman	noMouseHit	AAAGCTCCCATAGTGGCTGTGGCTGGATCATCTTCTATCCTCTGCtCCTGTTTAAGCTTCAGTGGAGGaGCTGAGCTTAGAAGATCTTCTGGAGGCAGCTGATGGTCCGCCGCC	aaagctcccatagtggctgtggctggatcatcttctatcctctgctcctgtttaagcttcagtggaggagc	ggcggcggaccatcagctgcctccagaagatcttctaagctcagctcctccactgaagcttaaacaggagc
TRCN0000009482	GCCAGTGCTAACAGTTGCCTT	CCGGGCCAGTGCTAACAGTTGCCTTCTCGAGAAGGCAACTGTTAGCACTGGCTTTTT	NM_176072.1-1350s1c1	CDS	NM_176072	9606	5029	P2RY2	purinergic receptor P2Y, G-protein coupled, 2	NM_176072.1,NM_002564.2,NM_176071.1	noAltHuman	noMouseHit	AAAGCTCCCATAGTGGCTGTGGCTGGATCAACTGTTAGCACTGGCtCCTGTTTAAGCTTCAGTGGAGGaGCGAGTCGTAACAGTTCTTCTGGAGGCAGCTGATGGTCCGCCGCC	aaagctcccatagtggctgtggctggatcaactgttagcactggctcctgtttaagcttcagtggaggagc	ggcggcggaccatcagctgcctccagaagaactgttacgactcgctcctccactgaagcttaaacaggagc
TRCN0000012903	CGCCCATTAGTGCTATGTTAT	CCGGCGCCCATTAGTGCTATGTTATCTCGAGATAACATAGCACTAATGGGCGTTTTT	NM_003436.2-2337s1c1	3UTR	NM_003436	9606	7694	ZNF135	zinc finger protein 135	NM_003436.3,NM_007134.1,NM_001164529.1,NM_001164530.1	noAltHuman	noMouseHit	AAAGCTCCCATAGTGGCTGTGGCTGGATCATAGCACTAATGGGCGtCCTGTTTAAGCTTCAGTGGAGGaCGGCCAAAAGTGCTATCTTCTGGAGGCAGCTGATGGTCCGCCGCC	aaagctcccatagtggctgtggctggatcatagcactaatgggcgtcctgtttaagcttcagtggaggacg	ggcggcggaccatcagctgcctccagaagatagcacttttggccgtcctccactgaagcttaaacaggacg
TRCN0000012904	CCCAAAGTCAAACTGTCAGTT	CCGGCCCAAAGTCAAACTGTCAGTTCTCGAGAACTGACAGTTTGACTTTGGGTTTTT	NM_003436.2-372s1c1	CDS	NM_003436	9606	7694	ZNF135	zinc finger protein 135	NM_003436.3,NM_007134.1,NM_001164530.1	noAltHuman	noMouseHit	AAAGCTCCCATAGTGGCTGTGGCTGGATGACAGTTTGACTTTGGGtCCTGTTTAAGCTTCAGTGGAGGaCCGAAACACAAACTGTGTTCTGGAGGCAGCTGATGGTCCGCCGCC	aaagctcccatagtggctgtggctggatgacagtttgactttgggtcctgtttaagcttcagtggaggacc	ggcggcggaccatcagctgcctccagaacacagtttgtgtttcggtcctccactgaagcttaaacaggacc
TRCN0000012906	CATTGGTTACCGAAGCCGAAT	CCGGCATTGGTTACCGAAGCCGAATCTCGAGATTCGGCTTCGGTAACCAATGTTTTT	NM_003436.2-264s1c1	CDS	NM_003436	9606	7694	ZNF135	zinc finger protein 135	NM_003436.3,NM_007134.1,NM_001164529.1,NM_001164530.1,NM_001164527.1	noAltHuman	noMouseHit	AAAGCTCCCATAGTGGCTGTGGCTGGATGGCTTCGGTAACCAATGtCCTGTTTAAGCTTCAGTGGAGGaCAATGGAAACCGAAGCGTTCTGGAGGCAGCTGATGGTCCGCCGCC	aaagctcccatagtggctgtggctggatggcttcggtaaccaatgtcctgtttaagcttcagtggaggaca	ggcggcggaccatcagctgcctccagaacgcttcggtttccattgtcctccactgaagcttaaacaggaca
TRCN0000012907	GAGAAGCCAGACCTAAATGTT	CCGGGAGAAGCCAGACCTAAATGTTCTCGAGAACATTTAGGTCTGGCTTCTCTTTTT	NM_003436.2-690s1c1	CDS	NM_003436	9606	7694	ZNF135	zinc finger protein 135	NM_003436.3,NM_007134.1,NM_001164530.1	noAltHuman	noMouseHit	AAAGCTCCCATAGTGGCTGTGGCTGGATTTTAGGTCTGGCTTCTCtCCTGTTTAAGCTTCAGTGGAGGaGACAAGGGAGACCTAATTTCTGGAGGCAGCTGATGGTCCGCCGCC	aaagctcccatagtggctgtggctggattttaggtctggcttctctcctgtttaagcttcagtggaggaga	ggcggcggaccatcagctgcctccagaaattaggtctcccttgtctcctccactgaagcttaaacaggaga
TRCN0000012908	CCCACATGCTTTCAACAACAT	CCGGCCCACATGCTTTCAACAACATCTCGAGATGTTGTTGAAAGCATGTGGGTTTTT	NM_003437.2-2173s1c1	3UTR	NM_003437	9606	7695	ZNF136	zinc finger protein 136	NM_003437.3	XM_002347920.2 (LOC:100290283)	noMouseHit	AAAGCTCCCATAGTGGCTGTGGCTGGATTGTTGAAAGCATGTGGGtCCTGTTTAAGCTTCAGTGGAGGaCCGACAACCTTTCAACTTTCTGGAGGCAGCTGATGGTCCGCCGCC	aaagctcccatagtggctgtggctggattgttgaaagcatgtgggtcctgtttaagcttcagtggaggacc	ggcggcggaccatcagctgcctccagaaagttgaaaggttgtcggtcctccactgaagcttaaacaggacc
TRCN0000012909	CCTTTCATTCTCTGAGTTCAT	CCGGCCTTTCATTCTCTGAGTTCATCTCGAGATGAACTCAGAGAATGAAAGGTTTTT	NM_003437.2-879s1c1	CDS	NM_003437	9606	7695	ZNF136	zinc finger protein 136	NM_003437.3	noAltHuman	noMouseHit	AAAGCTCCCATAGTGGCTGTGGCTGGATACTCAGAGAATGAAAGGtCCTGTTTAAGCTTCAGTGGAGGaCCATTCTATCTCTGAGATTCTGGAGGCAGCTGATGGTCCGCCGCC	aaagctcccatagtggctgtggctggatactcagagaatgaaaggtcctgtttaagcttcagtggaggacc	ggcggcggaccatcagctgcctccagaatctcagagatagaatggtcctccactgaagcttaaacaggacc
TRCN0000012911	CCTTTCGAACACATGAGATAA	CCGGCCTTTCGAACACATGAGATAACTCGAGTTATCTCATGTGTTCGAAAGGTTTTT	NM_003437.2-561s1c1	CDS	NM_003437	9606	7695	ZNF136	zinc finger protein 136	NM_003437.3	XM_002347920.2 (LOC:100290283)	noMouseHit	AAAGCTCCCATAGTGGCTGTGGCTGGATCTCATGTGTTCGAAAGGtCCTGTTTAAGCTTCAGTGGAGGaCCATTCCTACACATGACTTCTGGAGGCAGCTGATGGTCCGCCGCC	aaagctcccatagtggctgtggctggatctcatgtgttcgaaaggtcctgtttaagcttcagtggaggacc	ggcggcggaccatcagctgcctccagaagtcatgtgtaggaatggtcctccactgaagcttaaacaggacc
TRCN0000012912	CTGAAGATGGACCACCTTATA	CCGGCTGAAGATGGACCACCTTATACTCGAGTATAAGGTGGTCCATCTTCAGTTTTT	NM_003437.2-1680s1c1	CDS	NM_003437	9606	7695	ZNF136	zinc finger protein 136	NM_003437.3	XM_002347920.2 (LOC:100290283)	noMouseHit	AAAGCTCCCATAGTGGCTGTGGCTGGATAGGTGGTCCATCTTCAGtCCTGTTTAAGCTTCAGTGGAGGaCTCAAGTAGGACCACCATTCTGGAGGCAGCTGATGGTCCGCCGCC	aaagctcccatagtggctgtggctggataggtggtccatcttcagtcctgtttaagcttcagtggaggact	ggcggcggaccatcagctgcctccagaatggtggtcctacttgagtcctccactgaagcttaaacaggact
TRCN0000012913	CGGATCATTGTCCCTTCTTAT	CCGGCGGATCATTGTCCCTTCTTATCTCGAGATAAGAAGGGACAATGATCCGTTTTT	NM_003438.1-1868s1c1	3UTR	NM_003438	9606	7696	ZNF137P	zinc finger protein 137, pseudogene	NR_023311.1	noAltHuman	noMouseHit	AAAGCTCCCATAGTGGCTGTGGCTGGATGAAGGGACAATGATCCGtCCTGTTTAAGCTTCAGTGGAGGaCGCATCTATGTCCCTTGTTCTGGAGGCAGCTGATGGTCCGCCGCC	aaagctcccatagtggctgtggctggatgaagggacaatgatccgtcctgtttaagcttcagtggaggacg	ggcggcggaccatcagctgcctccagaacaagggacatagatgcgtcctccactgaagcttaaacaggacg
TRCN0000012914	GCGAACTCATACTGGAGAGAA	CCGGGCGAACTCATACTGGAGAGAACTCGAGTTCTCTCCAGTATGAGTTCGCTTTTT	NM_003438.1-497s1c1	CDS	NM_003438	9606	7696	ZNF137P	zinc finger protein 137, pseudogene	NR_023311.1	NM_014650.2 (LOC:9668),NM_003414.4 (LOC:10308),NM_025040.3 (LOC:80110),NM_001137674.1 (LOC:344787),NR_003578.1 (LOC:79986)	noMouseHit	AAAGCTCCCATAGTGGCTGTGGCTGGATCTCCAGTATGAGTTCGCtCCTGTTTAAGCTTCAGTGGAGGaGCCAACAGATACTGGACTTCTGGAGGCAGCTGATGGTCCGCCGCC	aaagctcccatagtggctgtggctggatctccagtatgagttcgctcctgtttaagcttcagtggaggagc	ggcggcggaccatcagctgcctccagaagtccagtatctgttggctcctccactgaagcttaaacaggagc
TRCN0000012915	CATAGACTTCATACTGTCTAA	CCGGCATAGACTTCATACTGTCTAACTCGAGTTAGACAGTATGAAGTCTATGTTTTT	NM_003438.1-188s1c1	CDS	NM_003438	9606	7696	ZNF137P	zinc finger protein 137, pseudogene	NR_023311.1	noAltHuman	noMouseHit	AAAGCTCCCATAGTGGCTGTGGCTGGATACAGTATGAAGTCTATGtCCTGTTTAAGCTTCAGTGGAGGaCAAAGAGATCATACTGATTCTGGAGGCAGCTGATGGTCCGCCGCC	aaagctcccatagtggctgtggctggatacagtatgaagtctatgtcctgtttaagcttcagtggaggaca	ggcggcggaccatcagctgcctccagaatcagtatgatctctttgtcctccactgaagcttaaacaggaca
TRCN0000012916	CATACTGTCTAAGGTTTCTAA	CCGGCATACTGTCTAAGGTTTCTAACTCGAGTTAGAAACCTTAGACAGTATGTTTTT	NM_003438.1-197s1c1	CDS	NM_003438	9606	7696	ZNF137P	zinc finger protein 137, pseudogene	NR_023311.1	noAltHuman	noMouseHit	AAAGCTCCCATAGTGGCTGTGGCTGGATAAACCTTAGACAGTATGtCCTGTTTAAGCTTCAGTGGAGGaCAAACTCACTAAGGTTATTCTGGAGGCAGCTGATGGTCCGCCGCC	aaagctcccatagtggctgtggctggataaaccttagacagtatgtcctgtttaagcttcagtggaggaca	ggcggcggaccatcagctgcctccagaataaccttagtgagtttgtcctccactgaagcttaaacaggaca
TRCN0000012917	CGATCATATCTTGCAGTTTAT	CCGGCGATCATATCTTGCAGTTTATCTCGAGATAAACTGCAAGATATGATCGTTTTT	NM_003438.1-474s1c1	CDS	NM_003438	9606	7696	ZNF137P	zinc finger protein 137, pseudogene	NR_023311.1	noAltHuman	noMouseHit	AAAGCTCCCATAGTGGCTGTGGCTGGATACTGCAAGATATGATCGtCCTGTTTAAGCTTCAGTGGAGGaCGTTCAATTCTTGCAGATTCTGGAGGCAGCTGATGGTCCGCCGCC	aaagctcccatagtggctgtggctggatactgcaagatatgatcgtcctgtttaagcttcagtggaggacg	ggcggcggaccatcagctgcctccagaatctgcaagaattgaacgtcctccactgaagcttaaacaggacg
TRCN0000012918	CCTCAACTCTTATTACACATA	CCGGCCTCAACTCTTATTACACATACTCGAGTATGTGTAATAAGAGTTGAGGTTTTT	NM_006524.1-1437s1c1	3UTR	NM_006524	9606	7697	ZNF138	zinc finger protein 138	NR_027660.1,NM_001160183.1,NM_006524.2,NR_027661.1	noAltHuman	noMouseHit	AAAGCTCCCATAGTGGCTGTGGCTGGATTGTAATAAGAGTTGAGGtCCTGTTTAAGCTTCAGTGGAGGaCCACAAGACTTATTACTTTCTGGAGGCAGCTGATGGTCCGCCGCC	aaagctcccatagtggctgtggctggattgtaataagagttgaggtcctgtttaagcttcagtggaggacc	ggcggcggaccatcagctgcctccagaaagtaataagtcttgtggtcctccactgaagcttaaacaggacc
TRCN0000012919	CTGGTCCACAAACCTTTCTAA	CCGGCTGGTCCACAAACCTTTCTAACTCGAGTTAGAAAGGTTTGTGGACCAGTTTTT	NM_006524.1-760s1c1	CDS	NM_006524	9606	7697	ZNF138	zinc finger protein 138	NR_027660.1,NM_001160183.1,NM_006524.2,NR_027661.1	noAltHuman	noMouseHit	AAAGCTCCCATAGTGGCTGTGGCTGGATAAAGGTTTGTGGACCAGtCCTGTTTAAGCTTCAGTGGAGGaCTCGTCGTCAAACCTTATTCTGGAGGCAGCTGATGGTCCGCCGCC	aaagctcccatagtggctgtggctggataaaggtttgtggaccagtcctgtttaagcttcagtggaggact	ggcggcggaccatcagctgcctccagaataaggtttgacgacgagtcctccactgaagcttaaacaggact
TRCN0000012920	CCCTTACTAAACATCAGATAA	CCGGCCCTTACTAAACATCAGATAACTCGAGTTATCTGATGTTTAGTAAGGGTTTTT	NM_006524.1-1023s1c1	CDS	NM_006524	9606	7697	ZNF138	zinc finger protein 138	NR_027660.1,NM_001160183.1,NM_006524.2,NR_027661.1	noAltHuman	noMouseHit	AAAGCTCCCATAGTGGCTGTGGCTGGATCTGATGTTTAGTAAGGGtCCTGTTTAAGCTTCAGTGGAGGaCCGTTAGAAAACATCACTTCTGGAGGCAGCTGATGGTCCGCCGCC	aaagctcccatagtggctgtggctggatctgatgtttagtaagggtcctgtttaagcttcagtggaggacc	ggcggcggaccatcagctgcctccagaagtgatgttttctaacggtcctccactgaagcttaaacaggacc
TRCN0000012921	GAACACCAAGGAGGTTATAAT	CCGGGAACACCAAGGAGGTTATAATCTCGAGATTATAACCTCCTTGGTGTTCTTTTT	NM_006524.1-500s1c1	CDS	NM_006524	9606	7697	ZNF138	zinc finger protein 138	noHits	noAltHuman	noMouseHit	AAAGCTCCCATAGTGGCTGTGGCTGGATTAACCTCCTTGGTGTTCtCCTGTTTAAGCTTCAGTGGAGGaGATCACGTAGGAGGTTTTTCTGGAGGCAGCTGATGGTCCGCCGCC	aaagctcccatagtggctgtggctggattaacctccttggtgttctcctgtttaagcttcagtggaggaga	ggcggcggaccatcagctgcctccagaaaaacctcctacgtgatctcctccactgaagcttaaacaggaga
TRCN0000012922	CACAAACCTTTCTAAACCTAA	CCGGCACAAACCTTTCTAAACCTAACTCGAGTTAGGTTTAGAAAGGTTTGTGTTTTT	NM_006524.1-766s1c1	CDS	NM_006524	9606	7697	ZNF138	zinc finger protein 138	NR_027660.1,NM_001160183.1,NM_006524.2,NR_027661.1	noAltHuman	noMouseHit	AAAGCTCCCATAGTGGCTGTGGCTGGATGTTTAGAAAGGTTTGTGtCCTGTTTAAGCTTCAGTGGAGGaCAGAAAGGTTTCTAAAGTTCTGGAGGCAGCTGATGGTCCGCCGCC	aaagctcccatagtggctgtggctggatgtttagaaaggtttgtgtcctgtttaagcttcagtggaggaca	ggcggcggaccatcagctgcctccagaactttagaaacctttctgtcctccactgaagcttaaacaggaca
TRCN0000012923	GCCTTCATTTACAATGCAATA	CCGGGCCTTCATTTACAATGCAATACTCGAGTATTGCATTGTAAATGAAGGCTTTTT	NM_003440.2-2532s1c1	3UTR	NM_003440	9606	7699	ZNF140	zinc finger protein 140	NM_003440.2	noAltHuman	noMouseHit	AAAGCTCCCATAGTGGCTGTGGCTGGATGCATTGTAAATGAAGGCtCCTGTTTAAGCTTCAGTGGAGGaGCGTTCTATTACAATGGTTCTGGAGGCAGCTGATGGTCCGCCGCC	aaagctcccatagtggctgtggctggatgcattgtaaatgaaggctcctgtttaagcttcagtggaggagc	ggcggcggaccatcagctgcctccagaaccattgtaatagaacgctcctccactgaagcttaaacaggagc
TRCN0000012924	CCGTTGTCACTCATTCCTTAT	CCGGCCGTTGTCACTCATTCCTTATCTCGAGATAAGGAATGAGTGACAACGGTTTTT	NM_003440.2-1684s1c1	CDS	NM_003440	9606	7699	ZNF140	zinc finger protein 140	NM_003440.2	noAltHuman	noMouseHit	AAAGCTCCCATAGTGGCTGTGGCTGGATGGAATGAGTGACAACGGtCCTGTTTAAGCTTCAGTGGAGGaCCCTTGAGACTCATTCGTTCTGGAGGCAGCTGATGGTCCGCCGCC	aaagctcccatagtggctgtggctggatggaatgagtgacaacggtcctgtttaagcttcagtggaggacc	ggcggcggaccatcagctgcctccagaacgaatgagtctcaagggtcctccactgaagcttaaacaggacc
TRCN0000012925	CCCAGTATTTGATCATGGAAA	CCGGCCCAGTATTTGATCATGGAAACTCGAGTTTCCATGATCAAATACTGGGTTTTT	NM_003440.2-966s1c1	CDS	NM_003440	9606	7699	ZNF140	zinc finger protein 140	NM_003440.2	XM_003119213.1 (LOC:100505654),XM_003119214.1 (LOC:100505654),XM_003119212.1 (LOC:100505654)	noMouseHit	AAAGCTCCCATAGTGGCTGTGGCTGGATCATGATCAAATACTGGGtCCTGTTTAAGCTTCAGTGGAGGaCCGAGTTATTGATCATCTTCTGGAGGCAGCTGATGGTCCGCCGCC	aaagctcccatagtggctgtggctggatcatgatcaaatactgggtcctgtttaagcttcagtggaggacc	ggcggcggaccatcagctgcctccagaagatgatcaataactcggtcctccactgaagcttaaacaggacc
TRCN0000012926	CCAACCTCACTCGACATCAAA	CCGGCCAACCTCACTCGACATCAAACTCGAGTTTGATGTCGAGTGAGGTTGGTTTTT	NM_003440.2-1443s1c1	CDS	NM_003440	9606	7699	ZNF140	zinc finger protein 140	NM_003440.2	noAltHuman	noMouseHit	AAAGCTCCCATAGTGGCTGTGGCTGGATATGTCGAGTGAGGTTGGtCCTGTTTAAGCTTCAGTGGAGGaCCTACCAGACTCGACAATTCTGGAGGCAGCTGATGGTCCGCCGCC	aaagctcccatagtggctgtggctggatatgtcgagtgaggttggtcctgtttaagcttcagtggaggacc	ggcggcggaccatcagctgcctccagaattgtcgagtctggtaggtcctccactgaagcttaaacaggacc
TRCN0000012927	GCGTGTGCTGAATGTGATAAA	CCGGGCGTGTGCTGAATGTGATAAACTCGAGTTTATCACATTCAGCACACGCTTTTT	NM_003440.2-1826s1c1	CDS	NM_003440	9606	7699	ZNF140	zinc finger protein 140	NM_003440.2	noAltHuman	noMouseHit	AAAGCTCCCATAGTGGCTGTGGCTGGATTCACATTCAGCACACGCtCCTGTTTAAGCTTCAGTGGAGGaGCCTGTCGTGAATGTGTTTCTGGAGGCAGCTGATGGTCCGCCGCC	aaagctcccatagtggctgtggctggattcacattcagcacacgctcctgtttaagcttcagtggaggagc	ggcggcggaccatcagctgcctccagaaacacattcacgacaggctcctccactgaagcttaaacaggagc
TRCN0000012928	CCGGTGAATAAACATAAGAAA	CCGGCCGGTGAATAAACATAAGAAACTCGAGTTTCTTATGTTTATTCACCGGTTTTT	NM_003441.1-1884s1c1	3UTR	NM_003441	9606	7700	ZNF141	zinc finger protein 141	noHits	noAltHuman	noMouseHit	AAAGCTCCCATAGTGGCTGTGGCTGGATTTATGTTTATTCACCGGtCCTGTTTAAGCTTCAGTGGAGGaCCCGTGTTTAAACATATTTCTGGAGGCAGCTGATGGTCCGCCGCC	aaagctcccatagtggctgtggctggatttatgtttattcaccggtcctgtttaagcttcagtggaggacc	ggcggcggaccatcagctgcctccagaaatatgtttaaacacgggtcctccactgaagcttaaacaggacc
TRCN0000012929	CGGTTCTCACACCTGAATAAA	CCGGCGGTTCTCACACCTGAATAAACTCGAGTTTATTCAGGTGTGAGAACCGTTTTT	NM_003441.1-1540s1c1	CDS	NM_003441	9606	7700	ZNF141	zinc finger protein 141	NM_003441.2	noAltHuman	noMouseHit	AAAGCTCCCATAGTGGCTGTGGCTGGATTTCAGGTGTGAGAACCGtCCTGTTTAAGCTTCAGTGGAGGaCGCTTCAGACACCTGATTTCTGGAGGCAGCTGATGGTCCGCCGCC	aaagctcccatagtggctgtggctggatttcaggtgtgagaaccgtcctgtttaagcttcagtggaggacg	ggcggcggaccatcagctgcctccagaaatcaggtgtctgaagcgtcctccactgaagcttaaacaggacg
TRCN0000012930	GCTCCTGAGTCAACATAAGAA	CCGGGCTCCTGAGTCAACATAAGAACTCGAGTTCTTATGTTGACTCAGGAGCTTTTT	NM_003441.1-1464s1c1	CDS	NM_003441	9606	7700	ZNF141	zinc finger protein 141	NM_003441.2	noAltHuman	noMouseHit	AAAGCTCCCATAGTGGCTGTGGCTGGATTATGTTGACTCAGGAGCtCCTGTTTAAGCTTCAGTGGAGGaGCACCTCTGTCAACATTTTCTGGAGGCAGCTGATGGTCCGCCGCC	aaagctcccatagtggctgtggctggattatgttgactcaggagctcctgtttaagcttcagtggaggagc	ggcggcggaccatcagctgcctccagaaaatgttgacagaggtgctcctccactgaagcttaaacaggagc
TRCN0000012931	CCCAGCTATGTGTTCTCATTT	CCGGCCCAGCTATGTGTTCTCATTTCTCGAGAAATGAGAACACATAGCTGGGTTTTT	NM_003441.1-378s1c1	CDS	NM_003441	9606	7700	ZNF141	zinc finger protein 141	NM_003441.2	NM_021269.2 (LOC:7562)	noMouseHit	AAAGCTCCCATAGTGGCTGTGGCTGGATGAGAACACATAGCTGGGtCCTGTTTAAGCTTCAGTGGAGGaCCGAGCATTGTGTTCTGTTCTGGAGGCAGCTGATGGTCCGCCGCC	aaagctcccatagtggctgtggctggatgagaacacatagctgggtcctgtttaagcttcagtggaggacc	ggcggcggaccatcagctgcctccagaacagaacacaatgctcggtcctccactgaagcttaaacaggacc
TRCN0000012932	GATCGGAGTCAACATAAGAAA	CCGGGATCGGAGTCAACATAAGAAACTCGAGTTTCTTATGTTGACTCCGATCTTTTT	NM_003441.1-1381s1c1	CDS	NM_003441	9606	7700	ZNF141	zinc finger protein 141	NM_003441.2	noAltHuman	noMouseHit	AAAGCTCCCATAGTGGCTGTGGCTGGATTTATGTTGACTCCGATCtCCTGTTTAAGCTTCAGTGGAGGaGAACGGTCTCAACATATTTCTGGAGGCAGCTGATGGTCCGCCGCC	aaagctcccatagtggctgtggctggatttatgttgactccgatctcctgtttaagcttcagtggaggaga	ggcggcggaccatcagctgcctccagaaatatgttgagaccgttctcctccactgaagcttaaacaggaga
TRCN0000012933	CCTCAGAACAATGGAGCAATA	CCGGCCTCAGAACAATGGAGCAATACTCGAGTATTGCTCCATTGTTCTGAGGTTTTT	NM_003442.3-2037s1c1	3UTR	NM_003442	9606	7702	ZNF143	zinc finger protein 143	NM_003442.5	noAltHuman	noMouseHit	AAAGCTCCCATAGTGGCTGTGGCTGGATGCTCCATTGTTCTGAGGtCCTGTTTAAGCTTCAGTGGAGGaCCACAGTTCAATGGAGGTTCTGGAGGCAGCTGATGGTCCGCCGCC	aaagctcccatagtggctgtggctggatgctccattgttctgaggtcctgtttaagcttcagtggaggacc	ggcggcggaccatcagctgcctccagaacctccattgaactgtggtcctccactgaagcttaaacaggacc
TRCN0000012934	CGCACTCTGTTGCTATGGTTA	CCGGCGCACTCTGTTGCTATGGTTACTCGAGTAACCATAGCAACAGAGTGCGTTTTT	NM_003442.3-1758s1c1	CDS	NM_003442	9606	7702	ZNF143	zinc finger protein 143	NM_003442.5	noAltHuman	noMouseHit	AAAGCTCCCATAGTGGCTGTGGCTGGATCATAGCAACAGAGTGCGtCCTGTTTAAGCTTCAGTGGAGGaCGGACTGAGTTGCTATCTTCTGGAGGCAGCTGATGGTCCGCCGCC	aaagctcccatagtggctgtggctggatcatagcaacagagtgcgtcctgtttaagcttcagtggaggacg	ggcggcggaccatcagctgcctccagaagatagcaactcagtccgtcctccactgaagcttaaacaggacg
TRCN0000012935	GCGGCCTATGTTCAACATGTA	CCGGGCGGCCTATGTTCAACATGTACTCGAGTACATGTTGAACATAGGCCGCTTTTT	NM_003442.3-371s1c1	CDS	NM_003442	9606	7702	ZNF143	zinc finger protein 143	NM_003442.5	noAltHuman	noMouseHit	AAAGCTCCCATAGTGGCTGTGGCTGGATTGTTGAACATAGGCCGCtCCTGTTTAAGCTTCAGTGGAGGaGCCGCCATTGTTCAACTTTCTGGAGGCAGCTGATGGTCCGCCGCC	aaagctcccatagtggctgtggctggattgttgaacataggccgctcctgtttaagcttcagtggaggagc	ggcggcggaccatcagctgcctccagaaagttgaacaatggcggctcctccactgaagcttaaacaggagc
TRCN0000012936	CCACACTCATTCCAAACCTTA	CCGGCCACACTCATTCCAAACCTTACTCGAGTAAGGTTTGGAATGAGTGTGGTTTTT	NM_003442.3-1348s1c1	CDS	NM_003442	9606	7702	ZNF143	zinc finger protein 143	NM_003442.5	noAltHuman	noMouseHit	AAAGCTCCCATAGTGGCTGTGGCTGGATGTTTGGAATGAGTGTGGtCCTGTTTAAGCTTCAGTGGAGGaCCTCACAGATTCCAAAGTTCTGGAGGCAGCTGATGGTCCGCCGCC	aaagctcccatagtggctgtggctggatgtttggaatgagtgtggtcctgtttaagcttcagtggaggacc	ggcggcggaccatcagctgcctccagaactttggaatctgtgaggtcctccactgaagcttaaacaggacc
TRCN0000012937	GCTACAAGAGTAACTGCTAAA	CCGGGCTACAAGAGTAACTGCTAAACTCGAGTTTAGCAGTTACTCTTGTAGCTTTTT	NM_003442.3-782s1c1	CDS	NM_003442	9606	7702	ZNF143	zinc finger protein 143	NM_003442.5	noAltHuman	noMouseHit	AAAGCTCCCATAGTGGCTGTGGCTGGATGCAGTTACTCTTGTAGCtCCTGTTTAAGCTTCAGTGGAGGaGCAACATCAGTAACTGGTTCTGGAGGCAGCTGATGGTCCGCCGCC	aaagctcccatagtggctgtggctggatgcagttactcttgtagctcctgtttaagcttcagtggaggagc	ggcggcggaccatcagctgcctccagaaccagttactgatgttgctcctccactgaagcttaaacaggagc
TRCN0000012938	CCACCGCAATAGTCAACACTA	CCGGCCACCGCAATAGTCAACACTACTCGAGTAGTGTTGACTATTGCGGTGGTTTTT	NM_006006.3-435s1c1	CDS	NM_006006	9606	7704	ZBTB16	zinc finger and BTB domain containing 16	NM_006006.4,NM_001018011.1	noAltHuman	noMouseHit	AAAGCTCCCATAGTGGCTGTGGCTGGATGTTGACTATTGCGGTGGtCCTGTTTAAGCTTCAGTGGAGGaCCTCCGGTATAGTCAAGTTCTGGAGGCAGCTGATGGTCCGCCGCC	aaagctcccatagtggctgtggctggatgttgactattgcggtggtcctgtttaagcttcagtggaggacc	ggcggcggaccatcagctgcctccagaacttgactataccggaggtcctccactgaagcttaaacaggacc
TRCN0000012939	GAATGCACTTACTGGCTCATT	CCGGGAATGCACTTACTGGCTCATTCTCGAGAATGAGCCAGTAAGTGCATTCTTTTT	NM_006006.3-1589s1c1	CDS	NM_006006	9606	7704	ZBTB16	zinc finger and BTB domain containing 16	NM_006006.4,NM_001018011.1	noAltHuman	noMouseHit	AAAGCTCCCATAGTGGCTGTGGCTGGATAGCCAGTAAGTGCATTCtCCTGTTTAAGCTTCAGTGGAGGaGATTGCTGTTACTGGCATTCTGGAGGCAGCTGATGGTCCGCCGCC	aaagctcccatagtggctgtggctggatagccagtaagtgcattctcctgtttaagcttcagtggaggaga	ggcggcggaccatcagctgcctccagaatgccagtaacagcaatctcctccactgaagcttaaacaggaga
TRCN0000012940	GTGGACAGTTTGATGACCATA	CCGGGTGGACAGTTTGATGACCATACTCGAGTATGGTCATCAAACTGTCCACTTTTT	NM_006006.3-853s1c1	CDS	NM_006006	9606	7704	ZBTB16	zinc finger and BTB domain containing 16	NM_006006.4,NM_001018011.1	noAltHuman	noMouseHit	AAAGCTCCCATAGTGGCTGTGGCTGGATGTCATCAAACTGTCCACtCCTGTTTAAGCTTCAGTGGAGGaGTCGACTCTTTGATGAGTTCTGGAGGCAGCTGATGGTCCGCCGCC	aaagctcccatagtggctgtggctggatgtcatcaaactgtccactcctgtttaagcttcagtggaggagt	ggcggcggaccatcagctgcctccagaactcatcaaagagtcgactcctccactgaagcttaaacaggagt
TRCN0000012941	CCGGGATGAGAGCACACTCAA	CCGGCCGGGATGAGAGCACACTCAACTCGAGTTGAGTGTGCTCTCATCCCGGTTTTT	NM_006006.3-1911s1c1	CDS	NM_006006	9606	7704	ZBTB16	zinc finger and BTB domain containing 16	NM_006006.4,NM_001018011.1	noAltHuman	NM_001033324.2 (LOC:235320)	AAAGCTCCCATAGTGGCTGTGGCTGGATGTGTGCTCTCATCCCGGtCCTGTTTAAGCTTCAGTGGAGGaCCCGGAACAGAGCACAGTTCTGGAGGCAGCTGATGGTCCGCCGCC	aaagctcccatagtggctgtggctggatgtgtgctctcatcccggtcctgtttaagcttcagtggaggacc	ggcggcggaccatcagctgcctccagaactgtgctctgttccgggtcctccactgaagcttaaacaggacc
TRCN0000012942	GCAATAGTCAACACTATACTT	CCGGGCAATAGTCAACACTATACTTCTCGAGAAGTATAGTGTTGACTATTGCTTTTT	NM_006006.3-440s1c1	CDS	NM_006006	9606	7704	ZBTB16	zinc finger and BTB domain containing 16	NM_006006.4,NM_001018011.1	noAltHuman	noMouseHit	AAAGCTCCCATAGTGGCTGTGGCTGGATATAGTGTTGACTATTGCtCCTGTTTAAGCTTCAGTGGAGGaGCTATACACAACACTAATTCTGGAGGCAGCTGATGGTCCGCCGCC	aaagctcccatagtggctgtggctggatatagtgttgactattgctcctgtttaagcttcagtggaggagc	ggcggcggaccatcagctgcctccagaattagtgttgtgtatagctcctccactgaagcttaaacaggagc
TRCN0000012943	CCCAGAAATAATCCTTCTGAA	CCGGCCCAGAAATAATCCTTCTGAACTCGAGTTCAGAAGGATTATTTCTGGGTTTTT	NM_007145.1-1797s1c1	3UTR	NM_007145	9606	7705	ZNF146	zinc finger protein 146	NM_001099638.1,NM_007145.2,NM_001099639.1	noAltHuman	noMouseHit	AAAGCTCCCATAGTGGCTGTGGCTGGATGAAGGATTATTTCTGGGtCCTGTTTAAGCTTCAGTGGAGGaCCGAGATTTAATCCTTGTTCTGGAGGCAGCTGATGGTCCGCCGCC	aaagctcccatagtggctgtggctggatgaaggattatttctgggtcctgtttaagcttcagtggaggacc	ggcggcggaccatcagctgcctccagaacaaggattaaatctcggtcctccactgaagcttaaacaggacc
TRCN0000012944	TCAGTGGCAAATCCAACCTTA	CCGGTCAGTGGCAAATCCAACCTTACTCGAGTAAGGTTGGATTTGCCACTGATTTTT	NM_007145.1-1266s1c1	CDS	NM_007145	9606	7705	ZNF146	zinc finger protein 146	NM_001099638.1,NM_007145.2,NM_001099639.1	noAltHuman	noMouseHit	AAAGCTCCCATAGTGGCTGTGGCTGGATGTTGGATTTGCCACTGAtCCTGTTTAAGCTTCAGTGGAGGaTCTGTGCGAAATCCAAGTTCTGGAGGCAGCTGATGGTCCGCCGCC	aaagctcccatagtggctgtggctggatgttggatttgccactgatcctgtttaagcttcagtggaggatc	ggcggcggaccatcagctgcctccagaacttggatttcgcacagatcctccactgaagcttaaacaggatc
TRCN0000012946	CAGCGAACATCACTTATTGTA	CCGGCAGCGAACATCACTTATTGTACTCGAGTACAATAAGTGATGTTCGCTGTTTTT	NM_007145.1-1439s1c1	CDS	NM_007145	9606	7705	ZNF146	zinc finger protein 146	NM_001099638.1,NM_007145.2,NM_001099639.1	noAltHuman	noMouseHit	AAAGCTCCCATAGTGGCTGTGGCTGGATATAAGTGATGTTCGCTGtCCTGTTTAAGCTTCAGTGGAGGaCACCGATGATCACTTAATTCTGGAGGCAGCTGATGGTCCGCCGCC	aaagctcccatagtggctgtggctggatataagtgatgttcgctgtcctgtttaagcttcagtggaggaca	ggcggcggaccatcagctgcctccagaattaagtgatcatcggtgtcctccactgaagcttaaacaggaca
TRCN0000012948	GCAATGCGTAATAACAAGTTA	CCGGGCAATGCGTAATAACAAGTTACTCGAGTAACTTGTTATTACGCATTGCTTTTT	NM_021964.1-2872s1c1	3UTR	NM_021964	9606	7707	ZNF148	zinc finger protein 148	NM_021964.2	noAltHuman	noMouseHit	AAAGCTCCCATAGTGGCTGTGGCTGGATTTGTTATTACGCATTGCtCCTGTTTAAGCTTCAGTGGAGGaGCTATGGCTAATAACATTTCTGGAGGCAGCTGATGGTCCGCCGCC	aaagctcccatagtggctgtggctggatttgttattacgcattgctcctgtttaagcttcagtggaggagc	ggcggcggaccatcagctgcctccagaaatgttattagccatagctcctccactgaagcttaaacaggagc
TRCN0000012949	CCCACCTAAGTTAGTTCTCAA	CCGGCCCACCTAAGTTAGTTCTCAACTCGAGTTGAGAACTAACTTAGGTGGGTTTTT	NM_021964.1-1549s1c1	CDS	NM_021964	9606	7707	ZNF148	zinc finger protein 148	NM_021964.2	noAltHuman	noMouseHit	AAAGCTCCCATAGTGGCTGTGGCTGGATGAACTAACTTAGGTGGGtCCTGTTTAAGCTTCAGTGGAGGaCCGACCATAGTTAGTTGTTCTGGAGGCAGCTGATGGTCCGCCGCC	aaagctcccatagtggctgtggctggatgaactaacttaggtgggtcctgtttaagcttcagtggaggacc	ggcggcggaccatcagctgcctccagaacaactaactatggtcggtcctccactgaagcttaaacaggacc
TRCN0000012950	GCTTTCGATCAGGAATGAATT	CCGGGCTTTCGATCAGGAATGAATTCTCGAGAATTCATTCCTGATCGAAAGCTTTTT	NM_021964.1-2364s1c1	CDS	NM_021964	9606	7707	ZNF148	zinc finger protein 148	noHits	noAltHuman	noMouseHit	AAAGCTCCCATAGTGGCTGTGGCTGGATCATTCCTGATCGAAAGCtCCTGTTTAAGCTTCAGTGGAGGaGCATTCCTTCAGGAATCTTCTGGAGGCAGCTGATGGTCCGCCGCC	aaagctcccatagtggctgtggctggatcattcctgatcgaaagctcctgtttaagcttcagtggaggagc	ggcggcggaccatcagctgcctccagaagattcctgaaggaatgctcctccactgaagcttaaacaggagc
TRCN0000012951	GCATAGACGAAATGCAGTCTT	CCGGGCATAGACGAAATGCAGTCTTCTCGAGAAGACTGCATTTCGTCTATGCTTTTT	NM_021964.1-438s1c1	CDS	NM_021964	9606	7707	ZNF148	zinc finger protein 148	NM_021964.2	noAltHuman	NM_011749.4 (LOC:22661)	AAAGCTCCCATAGTGGCTGTGGCTGGATCTGCATTTCGTCTATGCtCCTGTTTAAGCTTCAGTGGAGGaGCTTAGTGGAAATGCACTTCTGGAGGCAGCTGATGGTCCGCCGCC	aaagctcccatagtggctgtggctggatctgcatttcgtctatgctcctgtttaagcttcagtggaggagc	ggcggcggaccatcagctgcctccagaagtgcatttccactaagctcctccactgaagcttaaacaggagc
TRCN0000012952	GCAAAGTTTCAAAGTATGCTT	CCGGGCAAAGTTTCAAAGTATGCTTCTCGAGAAGCATACTTTGAAACTTTGCTTTTT	NM_021964.1-1650s1c1	CDS	NM_021964	9606	7707	ZNF148	zinc finger protein 148	NM_021964.2	noAltHuman	noMouseHit	AAAGCTCCCATAGTGGCTGTGGCTGGATATACTTTGAAACTTTGCtCCTGTTTAAGCTTCAGTGGAGGaGCTAAGAATCAAAGTAATTCTGGAGGCAGCTGATGGTCCGCCGCC	aaagctcccatagtggctgtggctggatatactttgaaactttgctcctgtttaagcttcagtggaggagc	ggcggcggaccatcagctgcctccagaattactttgattcttagctcctccactgaagcttaaacaggagc
TRCN0000012953	GCGGACTTCTATCAGCAGTAT	CCGGGCGGACTTCTATCAGCAGTATCTCGAGATACTGCTGATAGAAGTCCGCTTTTT	NM_003443.1-2377s1c1	CDS	NM_003443	9606	7709	ZBTB17	zinc finger and BTB domain containing 17	NM_003443.2	noAltHuman	noMouseHit	AAAGCTCCCATAGTGGCTGTGGCTGGATTGCTGATAGAAGTCCGCtCCTGTTTAAGCTTCAGTGGAGGaGCCGACAACTATCAGCTTTCTGGAGGCAGCTGATGGTCCGCCGCC	aaagctcccatagtggctgtggctggattgctgatagaagtccgctcctgtttaagcttcagtggaggagc	ggcggcggaccatcagctgcctccagaaagctgatagttgtcggctcctccactgaagcttaaacaggagc
TRCN0000012954	GTGTTCACTTTAAGGCTCATA	CCGGGTGTTCACTTTAAGGCTCATACTCGAGTATGAGCCTTAAAGTGAACACTTTTT	NM_003443.1-221s1c1	CDS	NM_003443	9606	7709	ZBTB17	zinc finger and BTB domain containing 17	NM_003443.2	noAltHuman	noMouseHit	AAAGCTCCCATAGTGGCTGTGGCTGGATAGCCTTAAAGTGAACACtCCTGTTTAAGCTTCAGTGGAGGaGTCTTCTGTTTAAGGCATTCTGGAGGCAGCTGATGGTCCGCCGCC	aaagctcccatagtggctgtggctggatagccttaaagtgaacactcctgtttaagcttcagtggaggagt	ggcggcggaccatcagctgcctccagaatgccttaaacagaagactcctccactgaagcttaaacaggagt
TRCN0000012955	CCTGTCCAAGCACATCATCAT	CCGGCCTGTCCAAGCACATCATCATCTCGAGATGATGATGTGCTTGGACAGGTTTTT	NM_003443.1-1926s1c1	CDS	NM_003443	9606	7709	ZBTB17	zinc finger and BTB domain containing 17	NM_003443.2	noAltHuman	noMouseHit	AAAGCTCCCATAGTGGCTGTGGCTGGATTGATGTGCTTGGACAGGtCCTGTTTAAGCTTCAGTGGAGGaCCAGTCGTAGCACATCTTTCTGGAGGCAGCTGATGGTCCGCCGCC	aaagctcccatagtggctgtggctggattgatgtgcttggacaggtcctgtttaagcttcagtggaggacc	ggcggcggaccatcagctgcctccagaaagatgtgctacgactggtcctccactgaagcttaaacaggacc
TRCN0000012956	CGAGTACTTCAAGATGCTCTT	CCGGCGAGTACTTCAAGATGCTCTTCTCGAGAAGAGCATCTTGAAGTACTCGTTTTT	NM_003443.1-264s1c1	CDS	NM_003443	9606	7709	ZBTB17	zinc finger and BTB domain containing 17	NM_003443.2	noAltHuman	NM_009541.2 (LOC:22642)	AAAGCTCCCATAGTGGCTGTGGCTGGATGCATCTTGAAGTACTCGtCCTGTTTAAGCTTCAGTGGAGGaCGTGTAGATCAAGATGGTTCTGGAGGCAGCTGATGGTCCGCCGCC	aaagctcccatagtggctgtggctggatgcatcttgaagtactcgtcctgtttaagcttcagtggaggacg	ggcggcggaccatcagctgcctccagaaccatcttgatctacacgtcctccactgaagcttaaacaggacg
TRCN0000012958	GCCTGAATTGAACATCCTATA	CCGGGCCTGAATTGAACATCCTATACTCGAGTATAGGATGTTCAATTCAGGCTTTTT	NM_003444.1-1743s1c1	3UTR	NM_003444	9606	7710	ZNF154	zinc finger protein 154	NM_001085384.1	noAltHuman	noMouseHit	AAAGCTCCCATAGTGGCTGTGGCTGGATGGATGTTCAATTCAGGCtCCTGTTTAAGCTTCAGTGGAGGaGCGTGATATGAACATCGTTCTGGAGGCAGCTGATGGTCCGCCGCC	aaagctcccatagtggctgtggctggatggatgttcaattcaggctcctgtttaagcttcagtggaggagc	ggcggcggaccatcagctgcctccagaacgatgttcatatcacgctcctccactgaagcttaaacaggagc
TRCN0000012959	GCAACAAGTCTAACCTCATTA	CCGGGCAACAAGTCTAACCTCATTACTCGAGTAATGAGGTTAGACTTGTTGCTTTTT	NM_003444.1-905s1c1	CDS	NM_003444	9606	7710	ZNF154	zinc finger protein 154	NM_001085384.1	noAltHuman	noMouseHit	AAAGCTCCCATAGTGGCTGTGGCTGGATGAGGTTAGACTTGTTGCtCCTGTTTAAGCTTCAGTGGAGGaGCTACATCTCTAACCTGTTCTGGAGGCAGCTGATGGTCCGCCGCC	aaagctcccatagtggctgtggctggatgaggttagacttgttgctcctgtttaagcttcagtggaggagc	ggcggcggaccatcagctgcctccagaacaggttagagatgtagctcctccactgaagcttaaacaggagc
TRCN0000012960	GAACCCTCACTACAGAAAGAT	CCGGGAACCCTCACTACAGAAAGATCTCGAGATCTTTCTGTAGTGAGGGTTCTTTTT	NM_003444.1-683s1c1	CDS	NM_003444	9606	7710	ZNF154	zinc finger protein 154	NM_001085384.1	noAltHuman	noMouseHit	AAAGCTCCCATAGTGGCTGTGGCTGGATTTCTGTAGTGAGGGTTCtCCTGTTTAAGCTTCAGTGGAGGaGATCCCAGACTACAGATTTCTGGAGGCAGCTGATGGTCCGCCGCC	aaagctcccatagtggctgtggctggatttctgtagtgagggttctcctgtttaagcttcagtggaggaga	ggcggcggaccatcagctgcctccagaaatctgtagtctgggatctcctccactgaagcttaaacaggaga
TRCN0000012961	GCCTTATTAAACATCAGAGAA	CCGGGCCTTATTAAACATCAGAGAACTCGAGTTCTCTGATGTTTAATAAGGCTTTTT	NM_003444.1-1505s1c1	CDS	NM_003444	9606	7710	ZNF154	zinc finger protein 154	NM_001085384.1	noAltHuman	noMouseHit	AAAGCTCCCATAGTGGCTGTGGCTGGATCTGATGTTTAATAAGGCtCCTGTTTAAGCTTCAGTGGAGGaGCGTTAAAAAACATCACTTCTGGAGGCAGCTGATGGTCCGCCGCC	aaagctcccatagtggctgtggctggatctgatgtttaataaggctcctgtttaagcttcagtggaggagc	ggcggcggaccatcagctgcctccagaagtgatgttttttaacgctcctccactgaagcttaaacaggagc
TRCN0000012962	CATATCATTCCAGTCTCATAA	CCGGCATATCATTCCAGTCTCATAACTCGAGTTATGAGACTGGAATGATATGTTTTT	NM_003444.1-1073s1c1	CDS	NM_003444	9606	7710	ZNF154	zinc finger protein 154	NM_001085384.1	noAltHuman	noMouseHit	AAAGCTCCCATAGTGGCTGTGGCTGGATGAGACTGGAATGATATGtCCTGTTTAAGCTTCAGTGGAGGaCAAATCTATCCAGTCTGTTCTGGAGGCAGCTGATGGTCCGCCGCC	aaagctcccatagtggctgtggctggatgagactggaatgatatgtcctgtttaagcttcagtggaggaca	ggcggcggaccatcagctgcctccagaacagactggatagatttgtcctccactgaagcttaaacaggaca
TRCN0000012963	GCCAAGCTGAATAGCCCTTAT	CCGGGCCAAGCTGAATAGCCCTTATCTCGAGATAAGGGCTATTCAGCTTGGCTTTTT	NM_003445.2-2435s1c1	3UTR	NM_003445	9606	7711	ZNF155	zinc finger protein 155	NM_198089.1,NM_003445.2	noAltHuman	noMouseHit	AAAGCTCCCATAGTGGCTGTGGCTGGATGGGCTATTCAGCTTGGCtCCTGTTTAAGCTTCAGTGGAGGaGCGAAGGAGAATAGCCGTTCTGGAGGCAGCTGATGGTCCGCCGCC	aaagctcccatagtggctgtggctggatgggctattcagcttggctcctgtttaagcttcagtggaggagc	ggcggcggaccatcagctgcctccagaacggctattctccttcgctcctccactgaagcttaaacaggagc
TRCN0000012964	GCACTTAATGTTCATCGTAAA	CCGGGCACTTAATGTTCATCGTAAACTCGAGTTTACGATGAACATTAAGTGCTTTTT	NM_003445.2-941s1c1	CDS	NM_003445	9606	7711	ZNF155	zinc finger protein 155	NM_198089.1,NM_003445.2	noAltHuman	noMouseHit	AAAGCTCCCATAGTGGCTGTGGCTGGATCGATGAACATTAAGTGCtCCTGTTTAAGCTTCAGTGGAGGaGCTCTTTTTGTTCATCCTTCTGGAGGCAGCTGATGGTCCGCCGCC	aaagctcccatagtggctgtggctggatcgatgaacattaagtgctcctgtttaagcttcagtggaggagc	ggcggcggaccatcagctgcctccagaaggatgaacaaaaagagctcctccactgaagcttaaacaggagc
TRCN0000012965	GCTTTATTGGTAGGCTAGATT	CCGGGCTTTATTGGTAGGCTAGATTCTCGAGAATCTAGCCTACCAATAAAGCTTTTT	NM_003445.2-1260s1c1	CDS	NM_003445	9606	7711	ZNF155	zinc finger protein 155	NM_198089.1,NM_003445.2	noAltHuman	noMouseHit	AAAGCTCCCATAGTGGCTGTGGCTGGATTAGCCTACCAATAAAGCtCCTGTTTAAGCTTCAGTGGAGGaGCATTAAAGGTAGGCTTTTCTGGAGGCAGCTGATGGTCCGCCGCC	aaagctcccatagtggctgtggctggattagcctaccaataaagctcctgtttaagcttcagtggaggagc	ggcggcggaccatcagctgcctccagaaaagcctacctttaatgctcctccactgaagcttaaacaggagc
TRCN0000012966	CGGGAGAGAGACCTTATAATT	CCGGCGGGAGAGAGACCTTATAATTCTCGAGAATTATAAGGTCTCTCTCCCGTTTTT	NM_003445.2-1557s1c1	CDS	NM_003445	9606	7711	ZNF155	zinc finger protein 155	NM_198089.1,NM_003445.2	NM_001037813.2 (LOC:342909)	noMouseHit	AAAGCTCCCATAGTGGCTGTGGCTGGATATAAGGTCTCTCTCCCGtCCTGTTTAAGCTTCAGTGGAGGaCGCGAGTCAGACCTTAATTCTGGAGGCAGCTGATGGTCCGCCGCC	aaagctcccatagtggctgtggctggatataaggtctctctcccgtcctgtttaagcttcagtggaggacg	ggcggcggaccatcagctgcctccagaattaaggtctgactcgcgtcctccactgaagcttaaacaggacg
TRCN0000012967	GAAGCAGGACTACCCACAATT	CCGGGAAGCAGGACTACCCACAATTCTCGAGAATTGTGGGTAGTCCTGCTTCTTTTT	NM_003445.2-608s1c1	CDS	NM_003445	9606	7711	ZNF155	zinc finger protein 155	NM_198089.1,NM_003445.2	noAltHuman	noMouseHit	AAAGCTCCCATAGTGGCTGTGGCTGGATGTGGGTAGTCCTGCTTCtCCTGTTTAAGCTTCAGTGGAGGaGATGCACCACTACCCAGTTCTGGAGGCAGCTGATGGTCCGCCGCC	aaagctcccatagtggctgtggctggatgtgggtagtcctgcttctcctgtttaagcttcagtggaggaga	ggcggcggaccatcagctgcctccagaactgggtagtggtgcatctcctccactgaagcttaaacaggaga
TRCN0000012968	CCCTAATTAGTGGTGTGTGAA	CCGGCCCTAATTAGTGGTGTGTGAACTCGAGTTCACACACCACTAATTAGGGTTTTT	NM_003446.2-1754s1c1	3UTR	NM_003446	9606	7712	ZNF157	zinc finger protein 157	noHits	noAltHuman	noMouseHit	AAAGCTCCCATAGTGGCTGTGGCTGGATCACACCACTAATTAGGGtCCTGTTTAAGCTTCAGTGGAGGaCCGTAAAAAGTGGTGTCTTCTGGAGGCAGCTGATGGTCCGCCGCC	aaagctcccatagtggctgtggctggatcacaccactaattagggtcctgtttaagcttcagtggaggacc	ggcggcggaccatcagctgcctccagaagacaccactttttacggtcctccactgaagcttaaacaggacc
TRCN0000012969	CGTGCAAAGAAATCCCTAAAT	CCGGCGTGCAAAGAAATCCCTAAATCTCGAGATTTAGGGATTTCTTTGCACGTTTTT	NM_003446.2-1020s1c1	CDS	NM_003446	9606	7712	ZNF157	zinc finger protein 157	NM_003446.3	noAltHuman	noMouseHit	AAAGCTCCCATAGTGGCTGTGGCTGGATAGGGATTTCTTTGCACGtCCTGTTTAAGCTTCAGTGGAGGaCGAGCATTGAAATCCCATTCTGGAGGCAGCTGATGGTCCGCCGCC	aaagctcccatagtggctgtggctggatagggatttctttgcacgtcctgtttaagcttcagtggaggacg	ggcggcggaccatcagctgcctccagaatgggatttcaatgctcgtcctccactgaagcttaaacaggacg
TRCN0000012970	CCATCAGAAGATTCAAACATT	CCGGCCATCAGAAGATTCAAACATTCTCGAGAATGTTTGAATCTTCTGATGGTTTTT	NM_003446.2-455s1c1	CDS	NM_003446	9606	7712	ZNF157	zinc finger protein 157	NM_003446.3	noAltHuman	noMouseHit	AAAGCTCCCATAGTGGCTGTGGCTGGATTTTGAATCTTCTGATGGtCCTGTTTAAGCTTCAGTGGAGGaCCTTCACTAGATTCAATTTCTGGAGGCAGCTGATGGTCCGCCGCC	aaagctcccatagtggctgtggctggattttgaatcttctgatggtcctgtttaagcttcagtggaggacc	ggcggcggaccatcagctgcctccagaaattgaatctagtgaaggtcctccactgaagcttaaacaggacc
TRCN0000012971	GAGTGTGGTAATGCTTTCTAT	CCGGGAGTGTGGTAATGCTTTCTATCTCGAGATAGAAAGCATTACCACACTCTTTTT	NM_003446.2-1254s1c1	CDS	NM_003446	9606	7712	ZNF157	zinc finger protein 157	NM_003446.3	noAltHuman	noMouseHit	AAAGCTCCCATAGTGGCTGTGGCTGGATAAAGCATTACCACACTCtCCTGTTTAAGCTTCAGTGGAGGaGACTGTCCTAATGCTTATTCTGGAGGCAGCTGATGGTCCGCCGCC	aaagctcccatagtggctgtggctggataaagcattaccacactctcctgtttaagcttcagtggaggaga	ggcggcggaccatcagctgcctccagaataagcattaggacagtctcctccactgaagcttaaacaggaga
TRCN0000012972	CAGTGCAAGATCATACCTCAT	CCGGCAGTGCAAGATCATACCTCATCTCGAGATGAGGTATGATCTTGCACTGTTTTT	NM_003446.2-683s1c1	CDS	NM_003446	9606	7712	ZNF157	zinc finger protein 157	NM_003446.3	noAltHuman	noMouseHit	AAAGCTCCCATAGTGGCTGTGGCTGGATGGTATGATCTTGCACTGtCCTGTTTAAGCTTCAGTGGAGGaCACTGCTTGATCATACGTTCTGGAGGCAGCTGATGGTCCGCCGCC	aaagctcccatagtggctgtggctggatggtatgatcttgcactgtcctgtttaagcttcagtggaggaca	ggcggcggaccatcagctgcctccagaacgtatgatcaagcagtgtcctccactgaagcttaaacaggaca
TRCN0000012973	GCAAGATGAAATGCCAGAATT	CCGGGCAAGATGAAATGCCAGAATTCTCGAGAATTCTGGCATTTCATCTTGCTTTTT	NM_007146.1-1848s1c1	3UTR	NM_007146	9606	7716	VEZF1	vascular endothelial zinc finger 1	noHits	noAltHuman	noMouseHit	AAAGCTCCCATAGTGGCTGTGGCTGGATCTGGCATTTCATCTTGCtCCTGTTTAAGCTTCAGTGGAGGaGCTAGAACAAATGCCACTTCTGGAGGCAGCTGATGGTCCGCCGCC	aaagctcccatagtggctgtggctggatctggcatttcatcttgctcctgtttaagcttcagtggaggagc	ggcggcggaccatcagctgcctccagaagtggcatttgttctagctcctccactgaagcttaaacaggagc
TRCN0000012974	CAATGAATCTACCCACACCTA	CCGGCAATGAATCTACCCACACCTACTCGAGTAGGTGTGGGTAGATTCATTGTTTTT	NM_007146.1-1480s1c1	CDS	NM_007146	9606	7716	VEZF1	vascular endothelial zinc finger 1	NM_007146.2	noAltHuman	noMouseHit	AAAGCTCCCATAGTGGCTGTGGCTGGATTGTGGGTAGATTCATTGtCCTGTTTAAGCTTCAGTGGAGGaCATTGATACTACCCACTTTCTGGAGGCAGCTGATGGTCCGCCGCC	aaagctcccatagtggctgtggctggattgtgggtagattcattgtcctgtttaagcttcagtggaggaca	ggcggcggaccatcagctgcctccagaaagtgggtagtatcaatgtcctccactgaagcttaaacaggaca
TRCN0000012975	GCAAGTAGAAACACTCAGACT	CCGGGCAAGTAGAAACACTCAGACTCTCGAGAGTCTGAGTGTTTCTACTTGCTTTTT	NM_007146.1-1112s1c1	CDS	NM_007146	9606	7716	VEZF1	vascular endothelial zinc finger 1	noHits	noAltHuman	noMouseHit	AAAGCTCCCATAGTGGCTGTGGCTGGATTGAGTGTTTCTACTTGCtCCTGTTTAAGCTTCAGTGGAGGaGCTAGTTCAAACACTCTTTCTGGAGGCAGCTGATGGTCCGCCGCC	aaagctcccatagtggctgtggctggattgagtgtttctacttgctcctgtttaagcttcagtggaggagc	ggcggcggaccatcagctgcctccagaaagagtgtttgaactagctcctccactgaagcttaaacaggagc
TRCN0000012976	CGAGATGTGTACCATCTCAAT	CCGGCGAGATGTGTACCATCTCAATCTCGAGATTGAGATGGTACACATCTCGTTTTT	NM_007146.1-591s1c1	CDS	NM_007146	9606	7716	VEZF1	vascular endothelial zinc finger 1	NM_007146.2	noAltHuman	noMouseHit	AAAGCTCCCATAGTGGCTGTGGCTGGATAGATGGTACACATCTCGtCCTGTTTAAGCTTCAGTGGAGGaCGTGATCAGTACCATCATTCTGGAGGCAGCTGATGGTCCGCCGCC	aaagctcccatagtggctgtggctggatagatggtacacatctcgtcctgtttaagcttcagtggaggacg	ggcggcggaccatcagctgcctccagaatgatggtactgatcacgtcctccactgaagcttaaacaggacg
TRCN0000012977	CCAATACCAATAACTCAGAAA	CCGGCCAATACCAATAACTCAGAAACTCGAGTTTCTGAGTTATTGGTATTGGTTTTT	NM_007146.1-174s1c1	CDS	NM_007146	9606	7716	VEZF1	vascular endothelial zinc finger 1	NM_007146.2	noAltHuman	noMouseHit	AAAGCTCCCATAGTGGCTGTGGCTGGATTGAGTTATTGGTATTGGtCCTGTTTAAGCTTCAGTGGAGGaCCTATAGGAATAACTCTTTCTGGAGGCAGCTGATGGTCCGCCGCC	aaagctcccatagtggctgtggctggattgagttattggtattggtcctgtttaagcttcagtggaggacc	ggcggcggaccatcagctgcctccagaaagagttattcctataggtcctccactgaagcttaaacaggacc
TRCN0000012978	GCAGTGACCATACTAGAAGAT	CCGGGCAGTGACCATACTAGAAGATCTCGAGATCTTCTAGTATGGTCACTGCTTTTT	NM_003447.2-1442s1c1	CDS	NM_003447	9606	7718	ZNF165	zinc finger protein 165	NM_003447.3	noAltHuman	noMouseHit	AAAGCTCCCATAGTGGCTGTGGCTGGATTCTAGTATGGTCACTGCtCCTGTTTAAGCTTCAGTGGAGGaGCTGTGTGCATACTAGTTTCTGGAGGCAGCTGATGGTCCGCCGCC	aaagctcccatagtggctgtggctggattctagtatggtcactgctcctgtttaagcttcagtggaggagc	ggcggcggaccatcagctgcctccagaaactagtatgcacacagctcctccactgaagcttaaacaggagc
TRCN0000012979	CACATCTTATTCGACACTTTA	CCGGCACATCTTATTCGACACTTTACTCGAGTAAAGTGTCGAATAAGATGTGTTTTT	NM_003447.2-2406s1c1	CDS	NM_003447	9606	7718	ZNF165	zinc finger protein 165	NM_003447.3	noAltHuman	noMouseHit	AAAGCTCCCATAGTGGCTGTGGCTGGATGTGTCGAATAAGATGTGtCCTGTTTAAGCTTCAGTGGAGGaCAGATCAAATTCGACAGTTCTGGAGGCAGCTGATGGTCCGCCGCC	aaagctcccatagtggctgtggctggatgtgtcgaataagatgtgtcctgtttaagcttcagtggaggaca	ggcggcggaccatcagctgcctccagaactgtcgaatttgatctgtcctccactgaagcttaaacaggaca
TRCN0000012980	CCAGCACTTAATGTCAAGTTA	CCGGCCAGCACTTAATGTCAAGTTACTCGAGTAACTTGACATTAAGTGCTGGTTTTT	NM_003447.2-1553s1c1	CDS	NM_003447	9606	7718	ZNF165	zinc finger protein 165	NM_003447.3	noAltHuman	noMouseHit	AAAGCTCCCATAGTGGCTGTGGCTGGATTTGACATTAAGTGCTGGtCCTGTTTAAGCTTCAGTGGAGGaCCTGCAGATAATGTCATTTCTGGAGGCAGCTGATGGTCCGCCGCC	aaagctcccatagtggctgtggctggatttgacattaagtgctggtcctgtttaagcttcagtggaggacc	ggcggcggaccatcagctgcctccagaaatgacattatctgcaggtcctccactgaagcttaaacaggacc
TRCN0000012981	GCATTCAACCTGAACTCACAT	CCGGGCATTCAACCTGAACTCACATCTCGAGATGTGAGTTCAGGTTGAATGCTTTTT	NM_003447.2-2306s1c1	CDS	NM_003447	9606	7718	ZNF165	zinc finger protein 165	NM_003447.3	noAltHuman	noMouseHit	AAAGCTCCCATAGTGGCTGTGGCTGGATGAGTTCAGGTTGAATGCtCCTGTTTAAGCTTCAGTGGAGGaGCTTTCTTCCTGAACTGTTCTGGAGGCAGCTGATGGTCCGCCGCC	aaagctcccatagtggctgtggctggatgagttcaggttgaatgctcctgtttaagcttcagtggaggagc	ggcggcggaccatcagctgcctccagaacagttcaggaagaaagctcctccactgaagcttaaacaggagc
TRCN0000012982	GAAGAGGAAGAATTTATCCAT	CCGGGAAGAGGAAGAATTTATCCATCTCGAGATGGATAAATTCTTCCTCTTCTTTTT	NM_003447.2-1157s1c1	CDS	NM_003447	9606	7718	ZNF165	zinc finger protein 165	NM_003447.3	noAltHuman	noMouseHit	AAAGCTCCCATAGTGGCTGTGGCTGGATATAAATTCTTCCTCTTCtCCTGTTTAAGCTTCAGTGGAGGaGATGAGCTAGAATTTAATTCTGGAGGCAGCTGATGGTCCGCCGCC	aaagctcccatagtggctgtggctggatataaattcttcctcttctcctgtttaagcttcagtggaggaga	ggcggcggaccatcagctgcctccagaattaaattctagctcatctcctccactgaagcttaaacaggaga
TRCN0000012983	GCAGAGAGCAAGGAGTAACTA	CCGGGCAGAGAGCAAGGAGTAACTACTCGAGTAGTTACTCCTTGCTCTCTGCTTTTT	NM_003450.1-2050s1c1	3UTR	NM_003450	9606	7727	ZNF174	zinc finger protein 174	NM_003450.2	noAltHuman	noMouseHit	AAAGCTCCCATAGTGGCTGTGGCTGGATTACTCCTTGCTCTCTGCtCCTGTTTAAGCTTCAGTGGAGGaGCTGAGTCCAAGGAGTTTTCTGGAGGCAGCTGATGGTCCGCCGCC	aaagctcccatagtggctgtggctggattactccttgctctctgctcctgtttaagcttcagtggaggagc	ggcggcggaccatcagctgcctccagaaaactccttggactcagctcctccactgaagcttaaacaggagc
TRCN0000012984	CCACTGAGAGAGCTAAAGAAA	CCGGCCACTGAGAGAGCTAAAGAAACTCGAGTTTCTTTAGCTCTCTCAGTGGTTTTT	NM_003450.1-1462s1c1	CDS	NM_003450	9606	7727	ZNF174	zinc finger protein 174	NM_003450.2	noAltHuman	noMouseHit	AAAGCTCCCATAGTGGCTGTGGCTGGATTTTAGCTCTCTCAGTGGtCCTGTTTAAGCTTCAGTGGAGGaCCTCTGTCAGAGCTAATTTCTGGAGGCAGCTGATGGTCCGCCGCC	aaagctcccatagtggctgtggctggattttagctctctcagtggtcctgtttaagcttcagtggaggacc	ggcggcggaccatcagctgcctccagaaattagctctgacagaggtcctccactgaagcttaaacaggacc
TRCN0000012985|TRCN0000285161	CAGAGCATCCAAGAAACCAAA	CCGGCAGAGCATCCAAGAAACCAAACTCGAGTTTGGTTTCTTGGATGCTCTGTTTTT	NM_003450.1-960s1c1	CDS	NM_003450	9606	7727	ZNF174	zinc finger protein 174	NM_003450.2,NM_001032292.2	noAltHuman	noMouseHit	AAAGCTCCCATAGTGGCTGTGGCTGGATGTTTCTTGGATGCTCTGtCCTGTTTAAGCTTCAGTGGAGGaCACAGCTACCAAGAAAGTTCTGGAGGCAGCTGATGGTCCGCCGCC	aaagctcccatagtggctgtggctggatgtttcttggatgctctgtcctgtttaagcttcagtggaggaca	ggcggcggaccatcagctgcctccagaactttcttggtagctgtgtcctccactgaagcttaaacaggaca
TRCN0000012986	CCGCTCAGCAAAGAAACCCTA	CCGGCCGCTCAGCAAAGAAACCCTACTCGAGTAGGGTTTCTTTGCTGAGCGGTTTTT	NM_003450.1-1542s1c1	CDS	NM_003450	9606	7727	ZNF174	zinc finger protein 174	NM_003450.2	noAltHuman	noMouseHit	AAAGCTCCCATAGTGGCTGTGGCTGGATGTTTCTTTGCTGAGCGGtCCTGTTTAAGCTTCAGTGGAGGaCCCCTCTCCAAAGAAAGTTCTGGAGGCAGCTGATGGTCCGCCGCC	aaagctcccatagtggctgtggctggatgtttctttgctgagcggtcctgtttaagcttcagtggaggacc	ggcggcggaccatcagctgcctccagaactttctttggagaggggtcctccactgaagcttaaacaggacc
TRCN0000012987	TCCAAGCAAGAGAGACACATA	CCGGTCCAAGCAAGAGAGACACATACTCGAGTATGTGTCTCTCTTGCTTGGATTTTT	NM_003450.1-634s1c1	CDS	NM_003450	9606	7727	ZNF174	zinc finger protein 174	NM_003450.2,NM_001032292.2	noAltHuman	noMouseHit	AAAGCTCCCATAGTGGCTGTGGCTGGATTGTCTCTCTTGCTTGGAtCCTGTTTAAGCTTCAGTGGAGGaTCGAAGGTAGAGAGACTTTCTGGAGGCAGCTGATGGTCCGCCGCC	aaagctcccatagtggctgtggctggattgtctctcttgcttggatcctgtttaagcttcagtggaggatc	ggcggcggaccatcagctgcctccagaaagtctctctaccttcgatcctccactgaagcttaaacaggatc
TRCN0000012988	CCAAGATTAAATGCTCCAATT	CCGGCCAAGATTAAATGCTCCAATTCTCGAGAATTGGAGCATTTAATCTTGGTTTTT	NM_007147.2-3130s1c1	3UTR	NM_007147	9606	7728	ZNF175	zinc finger protein 175	NM_007147.2	noAltHuman	noMouseHit	AAAGCTCCCATAGTGGCTGTGGCTGGATGGAGCATTTAATCTTGGtCCTGTTTAAGCTTCAGTGGAGGaCCTAGAAAAAATGCTCGTTCTGGAGGCAGCTGATGGTCCGCCGCC	aaagctcccatagtggctgtggctggatggagcatttaatcttggtcctgtttaagcttcagtggaggacc	ggcggcggaccatcagctgcctccagaacgagcattttttctaggtcctccactgaagcttaaacaggacc
TRCN0000012989	CCTTCACTTCTAAGTCTCAAT	CCGGCCTTCACTTCTAAGTCTCAATCTCGAGATTGAGACTTAGAAGTGAAGGTTTTT	NM_007147.2-2078s1c1	CDS	NM_007147	9606	7728	ZNF175	zinc finger protein 175	NM_007147.2	noAltHuman	noMouseHit	AAAGCTCCCATAGTGGCTGTGGCTGGATAGACTTAGAAGTGAAGGtCCTGTTTAAGCTTCAGTGGAGGaCCATCAGATCTAAGTCATTCTGGAGGCAGCTGATGGTCCGCCGCC	aaagctcccatagtggctgtggctggatagacttagaagtgaaggtcctgtttaagcttcagtggaggacc	ggcggcggaccatcagctgcctccagaatgacttagatctgatggtcctccactgaagcttaaacaggacc
TRCN0000012990	CCCAGAGGTCATCTTCAGAAT	CCGGCCCAGAGGTCATCTTCAGAATCTCGAGATTCTGAAGATGACCTCTGGGTTTTT	NM_007147.2-594s1c1	CDS	NM_007147	9606	7728	ZNF175	zinc finger protein 175	NM_007147.2	noAltHuman	noMouseHit	AAAGCTCCCATAGTGGCTGTGGCTGGATTGAAGATGACCTCTGGGtCCTGTTTAAGCTTCAGTGGAGGaCCGAGACCTCATCTTCTTTCTGGAGGCAGCTGATGGTCCGCCGCC	aaagctcccatagtggctgtggctggattgaagatgacctctgggtcctgtttaagcttcagtggaggacc	ggcggcggaccatcagctgcctccagaaagaagatgaggtctcggtcctccactgaagcttaaacaggacc
TRCN0000012992	CCTAGAAGTGAACGGTCAGAA	CCGGCCTAGAAGTGAACGGTCAGAACTCGAGTTCTGACCGTTCACTTCTAGGTTTTT	NM_007147.2-1002s1c1	CDS	NM_007147	9606	7728	ZNF175	zinc finger protein 175	NM_007147.2	noAltHuman	noMouseHit	AAAGCTCCCATAGTGGCTGTGGCTGGATGACCGTTCACTTCTAGGtCCTGTTTAAGCTTCAGTGGAGGaCCAAGATCTGAACGGTGTTCTGGAGGCAGCTGATGGTCCGCCGCC	aaagctcccatagtggctgtggctggatgaccgttcacttctaggtcctgtttaagcttcagtggaggacc	ggcggcggaccatcagctgcctccagaacaccgttcagatcttggtcctccactgaagcttaaacaggacc
TRCN0000012993	GCCTCCTTTCTCACTTTAGAA	CCGGGCCTCCTTTCTCACTTTAGAACTCGAGTTCTAAAGTGAGAAAGGAGGCTTTTT	NM_003451.1-1455s1c1	3UTR	NM_003451	9606	7730	ZNF177	zinc finger protein 177	NM_003451.2,NM_001172651.1	NM_001172650.2 (LOC:100529215),NM_001202425.1 (LOC:100529215)	noMouseHit	AAAGCTCCCATAGTGGCTGTGGCTGGATAAAGTGAGAAAGGAGGCtCCTGTTTAAGCTTCAGTGGAGGaGCGTCCAATCTCACTTATTCTGGAGGCAGCTGATGGTCCGCCGCC	aaagctcccatagtggctgtggctggataaagtgagaaaggaggctcctgtttaagcttcagtggaggagc	ggcggcggaccatcagctgcctccagaataagtgagattggacgctcctccactgaagcttaaacaggagc
TRCN0000012994	TGTTCCTTCATCCCTTCAGAA	CCGGTGTTCCTTCATCCCTTCAGAACTCGAGTTCTGAAGGGATGAAGGAACATTTTT	NM_003451.1-1026s1c1	CDS	NM_003451	9606	7730	ZNF177	zinc finger protein 177	NM_003451.2,NM_001172651.1	NM_001172650.2 (LOC:100529215),NM_001202425.1 (LOC:100529215)	noMouseHit	AAAGCTCCCATAGTGGCTGTGGCTGGATGAAGGGATGAAGGAACAtCCTGTTTAAGCTTCAGTGGAGGaTGATCCAACATCCCTTGTTCTGGAGGCAGCTGATGGTCCGCCGCC	aaagctcccatagtggctgtggctggatgaagggatgaaggaacatcctgtttaagcttcagtggaggatg	ggcggcggaccatcagctgcctccagaacaagggatgttggatcatcctccactgaagcttaaacaggatg
TRCN0000012995	GTCACAGAACTCAGTAACCTT	CCGGGTCACAGAACTCAGTAACCTTCTCGAGAAGGTTACTGAGTTCTGTGACTTTTT	NM_003451.1-483s1c1	CDS	NM_003451	9606	7730	ZNF177	zinc finger protein 177	NM_003451.2,NM_001172651.1	NM_001172650.2 (LOC:100529215),NM_001202425.1 (LOC:100529215)	noMouseHit	AAAGCTCCCATAGTGGCTGTGGCTGGATTTACTGAGTTCTGTGACtCCTGTTTAAGCTTCAGTGGAGGaGTGACACTACTCAGTATTTCTGGAGGCAGCTGATGGTCCGCCGCC	aaagctcccatagtggctgtggctggatttactgagttctgtgactcctgtttaagcttcagtggaggagt	ggcggcggaccatcagctgcctccagaaatactgagtagtgtcactcctccactgaagcttaaacaggagt
TRCN0000012996	CACTAACCTTATAATGCACAA	CCGGCACTAACCTTATAATGCACAACTCGAGTTGTGCATTATAAGGTTAGTGTTTTT	NM_003451.1-1368s1c1	CDS	NM_003451	9606	7730	ZNF177	zinc finger protein 177	NM_003451.2,NM_001172651.1	NM_001172650.2 (LOC:100529215),NM_001202425.1 (LOC:100529215)	noMouseHit	AAAGCTCCCATAGTGGCTGTGGCTGGATGCATTATAAGGTTAGTGtCCTGTTTAAGCTTCAGTGGAGGaCAGTAAGGTTATAATGGTTCTGGAGGCAGCTGATGGTCCGCCGCC	aaagctcccatagtggctgtggctggatgcattataaggttagtgtcctgtttaagcttcagtggaggaca	ggcggcggaccatcagctgcctccagaaccattataaccttactgtcctccactgaagcttaaacaggaca
TRCN0000012997	GTCTTCCCTTAAGAAACACAT	CCGGGTCTTCCCTTAAGAAACACATCTCGAGATGTGTTTCTTAAGGGAAGACTTTTT	NM_003451.1-864s1c1	CDS	NM_003451	9606	7730	ZNF177	zinc finger protein 177	NM_003451.2,NM_001172651.1	NM_001172650.2 (LOC:100529215),NM_001202425.1 (LOC:100529215)	noMouseHit	AAAGCTCCCATAGTGGCTGTGGCTGGATGTTTCTTAAGGGAAGACtCCTGTTTAAGCTTCAGTGGAGGaGTGTTCGGTTAAGAAAGTTCTGGAGGCAGCTGATGGTCCGCCGCC	aaagctcccatagtggctgtggctggatgtttcttaagggaagactcctgtttaagcttcagtggaggagt	ggcggcggaccatcagctgcctccagaactttcttaaccgaacactcctccactgaagcttaaacaggagt
TRCN0000012998	CCTGGCAATTCCATATACAAT	CCGGCCTGGCAATTCCATATACAATCTCGAGATTGTATATGGAATTGCCAGGTTTTT	NM_013256.1-2534s1c1	3UTR	NM_013256	9606	7733	ZNF180	zinc finger protein 180	NM_013256.3	noAltHuman	noMouseHit	AAAGCTCCCATAGTGGCTGTGGCTGGATTATATGGAATTGCCAGGtCCTGTTTAAGCTTCAGTGGAGGaCCAGGCTTTTCCATATTTTCTGGAGGCAGCTGATGGTCCGCCGCC	aaagctcccatagtggctgtggctggattatatggaattgccaggtcctgtttaagcttcagtggaggacc	ggcggcggaccatcagctgcctccagaaaatatggaaaagcctggtcctccactgaagcttaaacaggacc
TRCN0000012999	GCTCGACTTATTGTGCATCAA	CCGGGCTCGACTTATTGTGCATCAACTCGAGTTGATGCACAATAAGTCGAGCTTTTT	NM_013256.1-2201s1c1	CDS	NM_013256	9606	7733	ZNF180	zinc finger protein 180	NM_013256.3	noAltHuman	noMouseHit	AAAGCTCCCATAGTGGCTGTGGCTGGATTGCACAATAAGTCGAGCtCCTGTTTAAGCTTCAGTGGAGGaGCACGAGATATTGTGCTTTCTGGAGGCAGCTGATGGTCCGCCGCC	aaagctcccatagtggctgtggctggattgcacaataagtcgagctcctgtttaagcttcagtggaggagc	ggcggcggaccatcagctgcctccagaaagcacaatatctcgtgctcctccactgaagcttaaacaggagc
TRCN0000013000	CCTATGGATTTAGTGACCGTA	CCGGCCTATGGATTTAGTGACCGTACTCGAGTACGGTCACTAAATCCATAGGTTTTT	NM_013256.1-1080s1c1	CDS	NM_013256	9606	7733	ZNF180	zinc finger protein 180	noHits	noAltHuman	noMouseHit	AAAGCTCCCATAGTGGCTGTGGCTGGATGTCACTAAATCCATAGGtCCTGTTTAAGCTTCAGTGGAGGaCCAATGCTTTTAGTGAGTTCTGGAGGCAGCTGATGGTCCGCCGCC	aaagctcccatagtggctgtggctggatgtcactaaatccataggtcctgtttaagcttcagtggaggacc	ggcggcggaccatcagctgcctccagaactcactaaaagcattggtcctccactgaagcttaaacaggacc
TRCN0000013001	CCGCAGTTCTCACCTTGTTAT	CCGGCCGCAGTTCTCACCTTGTTATCTCGAGATAACAAGGTGAGAACTGCGGTTTTT	NM_013256.1-1942s1c1	CDS	NM_013256	9606	7733	ZNF180	zinc finger protein 180	NM_013256.3	noAltHuman	noMouseHit	AAAGCTCCCATAGTGGCTGTGGCTGGATCAAGGTGAGAACTGCGGtCCTGTTTAAGCTTCAGTGGAGGaCCCCAGAACTCACCTTCTTCTGGAGGCAGCTGATGGTCCGCCGCC	aaagctcccatagtggctgtggctggatcaaggtgagaactgcggtcctgtttaagcttcagtggaggacc	ggcggcggaccatcagctgcctccagaagaaggtgagttctggggtcctccactgaagcttaaacaggacc
TRCN0000013002	CCCAGTTATACCCATAAGAAA	CCGGCCCAGTTATACCCATAAGAAACTCGAGTTTCTTATGGGTATAACTGGGTTTTT	NM_013256.1-889s1c1	CDS	NM_013256	9606	7733	ZNF180	zinc finger protein 180	NM_013256.3	noAltHuman	noMouseHit	AAAGCTCCCATAGTGGCTGTGGCTGGATTTATGGGTATAACTGGGtCCTGTTTAAGCTTCAGTGGAGGaCCGAGTATTACCCATATTTCTGGAGGCAGCTGATGGTCCGCCGCC	aaagctcccatagtggctgtggctggatttatgggtataactgggtcctgtttaagcttcagtggaggacc	ggcggcggaccatcagctgcctccagaaatatgggtaatactcggtcctccactgaagcttaaacaggacc
TRCN0000013003	CCCACAGATTTGCAGGCTTAA	CCGGCCCACAGATTTGCAGGCTTAACTCGAGTTAAGCCTGCAAATCTGTGGGTTTTT	NM_152736.2-1495s1c1	3UTR	NM_152736	9606	7741	ZNF187	zinc finger protein 187	NM_152736.4,NM_001111039.1,NM_001023560.2	noAltHuman	noMouseHit	AAAGCTCCCATAGTGGCTGTGGCTGGATGCCTGCAAATCTGTGGGtCCTGTTTAAGCTTCAGTGGAGGaCCGACACTTTTGCAGGGTTCTGGAGGCAGCTGATGGTCCGCCGCC	aaagctcccatagtggctgtggctggatgcctgcaaatctgtgggtcctgtttaagcttcagtggaggacc	ggcggcggaccatcagctgcctccagaaccctgcaaaagtgtcggtcctccactgaagcttaaacaggacc
TRCN0000013004	CCCAAAGAGAAGATTGAGTAT	CCGGCCCAAAGAGAAGATTGAGTATCTCGAGATACTCAATCTTCTCTTTGGGTTTTT	NM_152736.2-397s1c1	CDS	NM_152736	9606	7741	ZNF187	zinc finger protein 187	NM_152736.4,NM_001111039.1,NM_001023560.2	noAltHuman	noMouseHit	AAAGCTCCCATAGTGGCTGTGGCTGGATTCAATCTTCTCTTTGGGtCCTGTTTAAGCTTCAGTGGAGGaCCGAAACTGAAGATTGTTTCTGGAGGCAGCTGATGGTCCGCCGCC	aaagctcccatagtggctgtggctggattcaatcttctctttgggtcctgtttaagcttcagtggaggacc	ggcggcggaccatcagctgcctccagaaacaatcttcagtttcggtcctccactgaagcttaaacaggacc
TRCN0000013005	GCAGAGATTCATCCAGCACTT	CCGGGCAGAGATTCATCCAGCACTTCTCGAGAAGTGCTGGATGAATCTCTGCTTTTT	NM_152736.2-435s1c1	CDS	NM_152736	9606	7741	ZNF187	zinc finger protein 187	NM_152736.4,NM_001111039.1,NM_001023560.2	noAltHuman	noMouseHit	AAAGCTCCCATAGTGGCTGTGGCTGGATGCTGGATGAATCTCTGCtCCTGTTTAAGCTTCAGTGGAGGaGCTGAGTATCATCCAGGTTCTGGAGGCAGCTGATGGTCCGCCGCC	aaagctcccatagtggctgtggctggatgctggatgaatctctgctcctgtttaagcttcagtggaggagc	ggcggcggaccatcagctgcctccagaacctggatgatactcagctcctccactgaagcttaaacaggagc
TRCN0000013006	GCATGAGTGTGAAGTTACAAA	CCGGGCATGAGTGTGAAGTTACAAACTCGAGTTTGTAACTTCACACTCATGCTTTTT	NM_152736.2-222s1c1	CDS	NM_152736	9606	7741	ZNF187	zinc finger protein 187	NM_152736.4,NM_001111039.1,NM_001023560.2	noAltHuman	noMouseHit	AAAGCTCCCATAGTGGCTGTGGCTGGATTAACTTCACACTCATGCtCCTGTTTAAGCTTCAGTGGAGGaGCTTGACAGTGAAGTTTTTCTGGAGGCAGCTGATGGTCCGCCGCC	aaagctcccatagtggctgtggctggattaacttcacactcatgctcctgtttaagcttcagtggaggagc	ggcggcggaccatcagctgcctccagaaaaacttcactgtcaagctcctccactgaagcttaaacaggagc
TRCN0000013007	TCAGCATGTAAGAATCCACAA	CCGGTCAGCATGTAAGAATCCACAACTCGAGTTGTGGATTCTTACATGCTGATTTTT	NM_152736.2-1038s1c1	CDS	NM_152736	9606	7741	ZNF187	zinc finger protein 187	NM_152736.4,NM_001111039.1,NM_001023560.2	noAltHuman	noMouseHit	AAAGCTCCCATAGTGGCTGTGGCTGGATGGATTCTTACATGCTGAtCCTGTTTAAGCTTCAGTGGAGGaTCTGCAACTAAGAATCGTTCTGGAGGCAGCTGATGGTCCGCCGCC	aaagctcccatagtggctgtggctggatggattcttacatgctgatcctgtttaagcttcagtggaggatc	ggcggcggaccatcagctgcctccagaacgattcttagttgcagatcctccactgaagcttaaacaggatc
TRCN0000013008	GCTCAATTTGATTTGAGACTA	CCGGGCTCAATTTGATTTGAGACTACTCGAGTAGTCTCAAATCAAATTGAGCTTTTT	NM_003452.2-2176s1c1	3UTR	NM_003452	9606	7743	ZNF189	zinc finger protein 189	NM_003452.2,NM_197977.1	noAltHuman	noMouseHit	AAAGCTCCCATAGTGGCTGTGGCTGGATCTCAAATCAAATTGAGCtCCTGTTTAAGCTTCAGTGGAGGaGCACAAAATGATTTGACTTCTGGAGGCAGCTGATGGTCCGCCGCC	aaagctcccatagtggctgtggctggatctcaaatcaaattgagctcctgtttaagcttcagtggaggagc	ggcggcggaccatcagctgcctccagaagtcaaatcattttgtgctcctccactgaagcttaaacaggagc
TRCN0000013009	GCCCATTTCATTCAACATCAA	CCGGGCCCATTTCATTCAACATCAACTCGAGTTGATGTTGAATGAAATGGGCTTTTT	NM_003452.2-757s1c1	CDS	NM_003452	9606	7743	ZNF189	zinc finger protein 189	NM_003452.2,NM_197977.1	noAltHuman	noMouseHit	AAAGCTCCCATAGTGGCTGTGGCTGGATTGTTGAATGAAATGGGCtCCTGTTTAAGCTTCAGTGGAGGaGCGCATAACATTCAACTTTCTGGAGGCAGCTGATGGTCCGCCGCC	aaagctcccatagtggctgtggctggattgttgaatgaaatgggctcctgtttaagcttcagtggaggagc	ggcggcggaccatcagctgcctccagaaagttgaatgttatgcgctcctccactgaagcttaaacaggagc
TRCN0000013010	CGCAGTTCATTTGTTATTGAA	CCGGCGCAGTTCATTTGTTATTGAACTCGAGTTCAATAACAAATGAACTGCGTTTTT	NM_003452.2-835s1c1	CDS	NM_003452	9606	7743	ZNF189	zinc finger protein 189	NM_003452.2,NM_197977.1	noAltHuman	noMouseHit	AAAGCTCCCATAGTGGCTGTGGCTGGATATAACAAATGAACTGCGtCCTGTTTAAGCTTCAGTGGAGGaCGGAGTAGATTTGTTAATTCTGGAGGCAGCTGATGGTCCGCCGCC	aaagctcccatagtggctgtggctggatataacaaatgaactgcgtcctgtttaagcttcagtggaggacg	ggcggcggaccatcagctgcctccagaattaacaaatctactccgtcctccactgaagcttaaacaggacg
TRCN0000013011	CGGAGCTCATTTCTTATTGAA	CCGGCGGAGCTCATTTCTTATTGAACTCGAGTTCAATAAGAAATGAGCTCCGTTTTT	NM_003452.2-1759s1c1	CDS	NM_003452	9606	7743	ZNF189	zinc finger protein 189	NM_003452.2,NM_197977.1	noAltHuman	noMouseHit	AAAGCTCCCATAGTGGCTGTGGCTGGATATAAGAAATGAGCTCCGtCCTGTTTAAGCTTCAGTGGAGGaCGCAGCAGATTTCTTAATTCTGGAGGCAGCTGATGGTCCGCCGCC	aaagctcccatagtggctgtggctggatataagaaatgagctccgtcctgtttaagcttcagtggaggacg	ggcggcggaccatcagctgcctccagaattaagaaatctgctgcgtcctccactgaagcttaaacaggacg
TRCN0000013012	CGGAGCTCATTCCTTATTGAA	CCGGCGGAGCTCATTCCTTATTGAACTCGAGTTCAATAAGGAATGAGCTCCGTTTTT	NM_003452.2-1339s1c1	CDS	NM_003452	9606	7743	ZNF189	zinc finger protein 189	NM_003452.2,NM_197977.1	noAltHuman	NM_145547.2 (LOC:230162)	AAAGCTCCCATAGTGGCTGTGGCTGGATATAAGGAATGAGCTCCGtCCTGTTTAAGCTTCAGTGGAGGaCGCAGCAGATTCCTTAATTCTGGAGGCAGCTGATGGTCCGCCGCC	aaagctcccatagtggctgtggctggatataaggaatgagctccgtcctgtttaagcttcagtggaggacg	ggcggcggaccatcagctgcctccagaattaaggaatctgctgcgtcctccactgaagcttaaacaggacg
TRCN0000013013	GCCAGAACTTACGCATCCAAT	CCGGGCCAGAACTTACGCATCCAATCTCGAGATTGGATGCGTAAGTTCTGGCTTTTT	NM_006298.1-3264s1c1	3UTR	NM_006298	9606	7745	ZNF192	zinc finger protein 192	NM_006298.2	noAltHuman	noMouseHit	AAAGCTCCCATAGTGGCTGTGGCTGGATGATGCGTAAGTTCTGGCtCCTGTTTAAGCTTCAGTGGAGGaGCGAGATGTTACGCATGTTCTGGAGGCAGCTGATGGTCCGCCGCC	aaagctcccatagtggctgtggctggatgatgcgtaagttctggctcctgtttaagcttcagtggaggagc	ggcggcggaccatcagctgcctccagaacatgcgtaacatctcgctcctccactgaagcttaaacaggagc
TRCN0000013014	CCAGATTTGAACACCAAGGAA	CCGGCCAGATTTGAACACCAAGGAACTCGAGTTCCTTGGTGTTCAAATCTGGTTTTT	NM_006298.1-428s1c1	CDS	NM_006298	9606	7745	ZNF192	zinc finger protein 192	NM_006298.2	noAltHuman	noMouseHit	AAAGCTCCCATAGTGGCTGTGGCTGGATTTGGTGTTCAAATCTGGtCCTGTTTAAGCTTCAGTGGAGGaCCTGATAAGAACACCATTTCTGGAGGCAGCTGATGGTCCGCCGCC	aaagctcccatagtggctgtggctggatttggtgttcaaatctggtcctgtttaagcttcagtggaggacc	ggcggcggaccatcagctgcctccagaaatggtgttcttatcaggtcctccactgaagcttaaacaggacc
TRCN0000013015	CCCTTCTTTCACATCAGGATA	CCGGCCCTTCTTTCACATCAGGATACTCGAGTATCCTGATGTGAAAGAAGGGTTTTT	NM_006298.1-1275s1c1	CDS	NM_006298	9606	7745	ZNF192	zinc finger protein 192	NM_006298.2	noAltHuman	noMouseHit	AAAGCTCCCATAGTGGCTGTGGCTGGATCTGATGTGAAAGAAGGGtCCTGTTTAAGCTTCAGTGGAGGaCCGTTCAATCACATCACTTCTGGAGGCAGCTGATGGTCCGCCGCC	aaagctcccatagtggctgtggctggatctgatgtgaaagaagggtcctgtttaagcttcagtggaggacc	ggcggcggaccatcagctgcctccagaagtgatgtgattgaacggtcctccactgaagcttaaacaggacc
TRCN0000013016	CCCTATTAGAGGATTTGGAAA	CCGGCCCTATTAGAGGATTTGGAAACTCGAGTTTCCAAATCCTCTAATAGGGTTTTT	NM_006298.1-555s1c1	CDS	NM_006298	9606	7745	ZNF192	zinc finger protein 192	NM_006298.2	noAltHuman	noMouseHit	AAAGCTCCCATAGTGGCTGTGGCTGGATCAAATCCTCTAATAGGGtCCTGTTTAAGCTTCAGTGGAGGaCCGTATATGAGGATTTCTTCTGGAGGCAGCTGATGGTCCGCCGCC	aaagctcccatagtggctgtggctggatcaaatcctctaatagggtcctgtttaagcttcagtggaggacc	ggcggcggaccatcagctgcctccagaagaaatcctcatatacggtcctccactgaagcttaaacaggacc
TRCN0000013017	GCTTCTTGATCCATCACAGAA	CCGGGCTTCTTGATCCATCACAGAACTCGAGTTCTGTGATGGATCAAGAAGCTTTTT	NM_006298.1-886s1c1	CDS	NM_006298	9606	7745	ZNF192	zinc finger protein 192	NM_006298.2	noAltHuman	NM_139141.3 (LOC:93681)	AAAGCTCCCATAGTGGCTGTGGCTGGATGTGATGGATCAAGAAGCtCCTGTTTAAGCTTCAGTGGAGGaGCATCTACATCCATCAGTTCTGGAGGCAGCTGATGGTCCGCCGCC	aaagctcccatagtggctgtggctggatgtgatggatcaagaagctcctgtttaagcttcagtggaggagc	ggcggcggaccatcagctgcctccagaactgatggatgtagatgctcctccactgaagcttaaacaggagc
TRCN0000013018	CCTTTCTCCATGAAATGTGTT	CCGGCCTTTCTCCATGAAATGTGTTCTCGAGAACACATTTCATGGAGAAAGGTTTTT	NM_006299.2-1414s1c1	3UTR	NM_006299	9606	7746	ZNF193	zinc finger protein 193	NM_001199479.1,NM_001199480.1,NM_006299.4	noAltHuman	noMouseHit	AAAGCTCCCATAGTGGCTGTGGCTGGATCATTTCATGGAGAAAGGtCCTGTTTAAGCTTCAGTGGAGGaCCATTCAGCATGAAATCTTCTGGAGGCAGCTGATGGTCCGCCGCC	aaagctcccatagtggctgtggctggatcatttcatggagaaaggtcctgtttaagcttcagtggaggacc	ggcggcggaccatcagctgcctccagaagatttcatgctgaatggtcctccactgaagcttaaacaggacc
TRCN0000013019	CGGCGTTCATTTCTCATTGAA	CCGGCGGCGTTCATTTCTCATTGAACTCGAGTTCAATGAGAAATGAACGCCGTTTTT	NM_006299.2-1194s1c1	CDS	NM_006299	9606	7746	ZNF193	zinc finger protein 193	NM_001199479.1,NM_001199480.1,NM_006299.4	noAltHuman	noMouseHit	AAAGCTCCCATAGTGGCTGTGGCTGGATATGAGAAATGAACGCCGtCCTGTTTAAGCTTCAGTGGAGGaCGCCGTAGATTTCTCAATTCTGGAGGCAGCTGATGGTCCGCCGCC	aaagctcccatagtggctgtggctggatatgagaaatgaacgccgtcctgtttaagcttcagtggaggacg	ggcggcggaccatcagctgcctccagaattgagaaatctacggcgtcctccactgaagcttaaacaggacg
TRCN0000013020	CCTAAGATAGTGGAACCACAT	CCGGCCTAAGATAGTGGAACCACATCTCGAGATGTGGTTCCACTATCTTAGGTTTTT	NM_006299.2-768s1c1	CDS	NM_006299	9606	7746	ZNF193	zinc finger protein 193	NM_001199479.1,NM_001199480.1,NM_006299.4	noAltHuman	noMouseHit	AAAGCTCCCATAGTGGCTGTGGCTGGATGGTTCCACTATCTTAGGtCCTGTTTAAGCTTCAGTGGAGGaCCAAAGTAAGTGGAACGTTCTGGAGGCAGCTGATGGTCCGCCGCC	aaagctcccatagtggctgtggctggatggttccactatcttaggtcctgtttaagcttcagtggaggacc	ggcggcggaccatcagctgcctccagaacgttccacttactttggtcctccactgaagcttaaacaggacc
TRCN0000013021	CCACAATATACAGAAACGGTA	CCGGCCACAATATACAGAAACGGTACTCGAGTACCGTTTCTGTATATTGTGGTTTTT	NM_006299.2-1058s1c1	CDS	NM_006299	9606	7746	ZNF193	zinc finger protein 193	NM_001199479.1,NM_001199480.1,NM_006299.4	noAltHuman	noMouseHit	AAAGCTCCCATAGTGGCTGTGGCTGGATGTTTCTGTATATTGTGGtCCTGTTTAAGCTTCAGTGGAGGaCCTCAAATTACAGAAAGTTCTGGAGGCAGCTGATGGTCCGCCGCC	aaagctcccatagtggctgtggctggatgtttctgtatattgtggtcctgtttaagcttcagtggaggacc	ggcggcggaccatcagctgcctccagaactttctgtaatttgaggtcctccactgaagcttaaacaggacc
TRCN0000013022	ACAGACAAGAAGTCCTCTGTA	CCGGACAGACAAGAAGTCCTCTGTACTCGAGTACAGAGGACTTCTTGTCTGTTTTTT	NM_006299.2-586s1c1	CDS	NM_006299	9606	7746	ZNF193	zinc finger protein 193	NM_001199479.1,NM_001199480.1,NM_006299.4	noAltHuman	noMouseHit	AAAGCTCCCATAGTGGCTGTGGCTGGATGAGGACTTCTTGTCTGTtCCTGTTTAAGCTTCAGTGGAGGaACTGACTTGAAGTCCTGTTCTGGAGGCAGCTGATGGTCCGCCGCC	aaagctcccatagtggctgtggctggatgaggacttcttgtctgttcctgtttaagcttcagtggaggaac	ggcggcggaccatcagctgcctccagaacaggacttcaagtcagttcctccactgaagcttaaacaggaac
TRCN0000013023	CCAGAGCACACAAGAGTATTT	CCGGCCAGAGCACACAAGAGTATTTCTCGAGAAATACTCTTGTGTGCTCTGGTTTTT	NM_007152.1-2072s1c1	3UTR	NM_007152	9606	7748	ZNF195	zinc finger protein 195	NM_001130519.1,NM_001130520.1,NM_007152.3	noAltHuman	noMouseHit	AAAGCTCCCATAGTGGCTGTGGCTGGATACTCTTGTGTGCTCTGGtCCTGTTTAAGCTTCAGTGGAGGaCCTGAGGTCACAAGAGATTCTGGAGGCAGCTGATGGTCCGCCGCC	aaagctcccatagtggctgtggctggatactcttgtgtgctctggtcctgtttaagcttcagtggaggacc	ggcggcggaccatcagctgcctccagaatctcttgtgacctcaggtcctccactgaagcttaaacaggacc
TRCN0000013024	CCTCAATGTTTCTGTGGACAA	CCGGCCTCAATGTTTCTGTGGACAACTCGAGTTGTCCACAGAAACATTGAGGTTTTT	NM_007152.1-390s1c1	CDS	NM_007152	9606	7748	ZNF195	zinc finger protein 195	NM_001130519.1,NM_001130520.1	noAltHuman	noMouseHit	AAAGCTCCCATAGTGGCTGTGGCTGGATCCACAGAAACATTGAGGtCCTGTTTAAGCTTCAGTGGAGGaCCACAAACTTTCTGTGCTTCTGGAGGCAGCTGATGGTCCGCCGCC	aaagctcccatagtggctgtggctggatccacagaaacattgaggtcctgtttaagcttcagtggaggacc	ggcggcggaccatcagctgcctccagaagcacagaaagtttgtggtcctccactgaagcttaaacaggacc
TRCN0000013025	CCTTTCTAATCAACAGATGAT	CCGGCCTTTCTAATCAACAGATGATCTCGAGATCATCTGTTGATTAGAAAGGTTTTT	NM_007152.1-1149s1c1	CDS	NM_007152	9606	7748	ZNF195	zinc finger protein 195	NM_001130519.1,NM_001130520.1,NM_007152.3	noAltHuman	noMouseHit	AAAGCTCCCATAGTGGCTGTGGCTGGATTCTGTTGATTAGAAAGGtCCTGTTTAAGCTTCAGTGGAGGaCCATTCATATCAACAGTTTCTGGAGGCAGCTGATGGTCCGCCGCC	aaagctcccatagtggctgtggctggattctgttgattagaaaggtcctgtttaagcttcagtggaggacc	ggcggcggaccatcagctgcctccagaaactgttgatatgaatggtcctccactgaagcttaaacaggacc
TRCN0000013026	GCAGTTATCAGACCTCACTAA	CCGGGCAGTTATCAGACCTCACTAACTCGAGTTAGTGAGGTCTGATAACTGCTTTTT	NM_007152.1-1557s1c1	CDS	NM_007152	9606	7748	ZNF195	zinc finger protein 195	NM_001130519.1,NM_001130520.1,NM_007152.3	noAltHuman	noMouseHit	AAAGCTCCCATAGTGGCTGTGGCTGGATTGAGGTCTGATAACTGCtCCTGTTTAAGCTTCAGTGGAGGaGCTGTTTACAGACCTCTTTCTGGAGGCAGCTGATGGTCCGCCGCC	aaagctcccatagtggctgtggctggattgaggtctgataactgctcctgtttaagcttcagtggaggagc	ggcggcggaccatcagctgcctccagaaagaggtctgtaaacagctcctccactgaagcttaaacaggagc
TRCN0000013027	CAAGAATGTAACAACGTCATT	CCGGCAAGAATGTAACAACGTCATTCTCGAGAATGACGTTGTTACATTCTTGTTTTT	NM_007152.1-952s1c1	CDS	NM_007152	9606	7748	ZNF195	zinc finger protein 195	NM_001130519.1,NM_001130520.1,NM_007152.3	noAltHuman	noMouseHit	AAAGCTCCCATAGTGGCTGTGGCTGGATACGTTGTTACATTCTTGtCCTGTTTAAGCTTCAGTGGAGGaCATGAAACTAACAACGATTCTGGAGGCAGCTGATGGTCCGCCGCC	aaagctcccatagtggctgtggctggatacgttgttacattcttgtcctgtttaagcttcagtggaggaca	ggcggcggaccatcagctgcctccagaatcgttgttagtttcatgtcctccactgaagcttaaacaggaca
TRCN0000013028	GCCTGGAGTTTGCAGAAGATA	CCGGGCCTGGAGTTTGCAGAAGATACTCGAGTATCTTCTGCAAACTCCAGGCTTTTT	NM_003455.1-3826s1c1	3UTR	NM_003455	9606	7753	ZNF202	zinc finger protein 202	noHits	noAltHuman	noMouseHit	AAAGCTCCCATAGTGGCTGTGGCTGGATTTCTGCAAACTCCAGGCtCCTGTTTAAGCTTCAGTGGAGGaGCGTGGTCTTTGCAGATTTCTGGAGGCAGCTGATGGTCCGCCGCC	aaagctcccatagtggctgtggctggatttctgcaaactccaggctcctgtttaagcttcagtggaggagc	ggcggcggaccatcagctgcctccagaaatctgcaaagaccacgctcctccactgaagcttaaacaggagc
TRCN0000013029	GCAGAGGATATCACTTAATTA	CCGGGCAGAGGATATCACTTAATTACTCGAGTAATTAAGTGATATCCTCTGCTTTTT	NM_003455.1-1902s1c1	CDS	NM_003455	9606	7753	ZNF202	zinc finger protein 202	NM_003455.2	noAltHuman	noMouseHit	AAAGCTCCCATAGTGGCTGTGGCTGGATTAAGTGATATCCTCTGCtCCTGTTTAAGCTTCAGTGGAGGaGCTGAGCTTATCACTTTTTCTGGAGGCAGCTGATGGTCCGCCGCC	aaagctcccatagtggctgtggctggattaagtgatatcctctgctcctgtttaagcttcagtggaggagc	ggcggcggaccatcagctgcctccagaaaaagtgataagctcagctcctccactgaagcttaaacaggagc
TRCN0000013030	CCATCAGTGGAGAAACCCTAT	CCGGCCATCAGTGGAGAAACCCTATCTCGAGATAGGGTTTCTCCACTGATGGTTTTT	NM_003455.1-1433s1c1	CDS	NM_003455	9606	7753	ZNF202	zinc finger protein 202	NM_003455.2	noAltHuman	noMouseHit	AAAGCTCCCATAGTGGCTGTGGCTGGATGGTTTCTCCACTGATGGtCCTGTTTAAGCTTCAGTGGAGGaCCTTCACAGGAGAAACGTTCTGGAGGCAGCTGATGGTCCGCCGCC	aaagctcccatagtggctgtggctggatggtttctccactgatggtcctgtttaagcttcagtggaggacc	ggcggcggaccatcagctgcctccagaacgtttctcctgtgaaggtcctccactgaagcttaaacaggacc
TRCN0000013031	CTTTGGGAAGAAGAGGGAATT	CCGGCTTTGGGAAGAAGAGGGAATTCTCGAGAATTCCCTCTTCTTCCCAAAGTTTTT	NM_003455.1-44s1c1	CDS	NM_003455	9606	7753	ZNF202	zinc finger protein 202	noHits	noAltHuman	noMouseHit	AAAGCTCCCATAGTGGCTGTGGCTGGATCCCTCTTCTTCCCAAAGtCCTGTTTAAGCTTCAGTGGAGGaCTATGGCTAGAAGAGGCTTCTGGAGGCAGCTGATGGTCCGCCGCC	aaagctcccatagtggctgtggctggatccctcttcttcccaaagtcctgtttaagcttcagtggaggact	ggcggcggaccatcagctgcctccagaagcctcttctagccatagtcctccactgaagcttaaacaggact
TRCN0000013032	GAACAATTTCTTACCGTCCTA	CCGGGAACAATTTCTTACCGTCCTACTCGAGTAGGACGGTAAGAAATTGTTCTTTTT	NM_003455.1-284s1c1	CDS	NM_003455	9606	7753	ZNF202	zinc finger protein 202	NM_003455.2	noAltHuman	noMouseHit	AAAGCTCCCATAGTGGCTGTGGCTGGATACGGTAAGAAATTGTTCtCCTGTTTAAGCTTCAGTGGAGGaGATCAAAATCTTACCGATTCTGGAGGCAGCTGATGGTCCGCCGCC	aaagctcccatagtggctgtggctggatacggtaagaaattgttctcctgtttaagcttcagtggaggaga	ggcggcggaccatcagctgcctccagaatcggtaagattttgatctcctccactgaagcttaaacaggaga
TRCN0000013033	CGCTGGAATTACATGAACATA	CCGGCGCTGGAATTACATGAACATACTCGAGTATGTTCATGTAATTCCAGCGTTTTT	NM_003457.1-1928s1c1	3UTR	NM_003457	9606	7756	ZNF207	zinc finger protein 207	NM_001032293.2,NM_003457.3,NM_001098507.1	noAltHuman	NM_001130171.1 (LOC:22680),NM_001130170.1 (LOC:22680),NM_001130169.1 (LOC:22680),NM_011751.3 (LOC:22680)	AAAGCTCCCATAGTGGCTGTGGCTGGATTTCATGTAATTCCAGCGtCCTGTTTAAGCTTCAGTGGAGGaCGGTGGTTTTACATGATTTCTGGAGGCAGCTGATGGTCCGCCGCC	aaagctcccatagtggctgtggctggatttcatgtaattccagcgtcctgtttaagcttcagtggaggacg	ggcggcggaccatcagctgcctccagaaatcatgtaaaaccaccgtcctccactgaagcttaaacaggacg
TRCN0000013034	GCAGGTACATAAAGAAACAAT	CCGGGCAGGTACATAAAGAAACAATCTCGAGATTGTTTCTTTATGTACCTGCTTTTT	NM_003457.1-367s1c1	CDS	NM_003457	9606	7756	ZNF207	zinc finger protein 207	NM_001032293.2,NM_003457.3,NM_001098507.1	noAltHuman	noMouseHit	AAAGCTCCCATAGTGGCTGTGGCTGGATTTTCTTTATGTACCTGCtCCTGTTTAAGCTTCAGTGGAGGaGCTGGTTGATAAAGAATTTCTGGAGGCAGCTGATGGTCCGCCGCC	aaagctcccatagtggctgtggctggattttctttatgtacctgctcctgtttaagcttcagtggaggagc	ggcggcggaccatcagctgcctccagaaattctttatcaaccagctcctccactgaagcttaaacaggagc
TRCN0000013035	GCAAGGTTATATTCCTCCAAT	CCGGGCAAGGTTATATTCCTCCAATCTCGAGATTGGAGGAATATAACCTTGCTTTTT	NM_003457.1-607s1c1	CDS	NM_003457	9606	7756	ZNF207	zinc finger protein 207	NM_001032293.2,NM_003457.3,NM_001098507.1	noAltHuman	noMouseHit	AAAGCTCCCATAGTGGCTGTGGCTGGATGAGGAATATAACCTTGCtCCTGTTTAAGCTTCAGTGGAGGaGCTAGGAAATATTCCTGTTCTGGAGGCAGCTGATGGTCCGCCGCC	aaagctcccatagtggctgtggctggatgaggaatataaccttgctcctgtttaagcttcagtggaggagc	ggcggcggaccatcagctgcctccagaacaggaatatttcctagctcctccactgaagcttaaacaggagc
TRCN0000013036	GCAACCAGTAAGTTGATCCAT	CCGGGCAACCAGTAAGTTGATCCATCTCGAGATGGATCAACTTACTGGTTGCTTTTT	NM_003457.1-1277s1c1	CDS	NM_003457	9606	7756	ZNF207	zinc finger protein 207	NM_001032293.2,NM_003457.3,NM_001098507.1	noAltHuman	NM_001130171.1 (LOC:22680),NM_001130170.1 (LOC:22680),NM_001130169.1 (LOC:22680),NM_011751.3 (LOC:22680)	AAAGCTCCCATAGTGGCTGTGGCTGGATATCAACTTACTGGTTGCtCCTGTTTAAGCTTCAGTGGAGGaGCTACCTCTAAGTTGAATTCTGGAGGCAGCTGATGGTCCGCCGCC	aaagctcccatagtggctgtggctggatatcaacttactggttgctcctgtttaagcttcagtggaggagc	ggcggcggaccatcagctgcctccagaattcaacttagaggtagctcctccactgaagcttaaacaggagc
TRCN0000013037|TRCN0000274241	CGACGACTTCTTGAACAGAAA	CCGGCGACGACTTCTTGAACAGAAACTCGAGTTTCTGTTCAAGAAGTCGTCGTTTTT	NM_003457.1-482s1c1	CDS	NM_003457	9606	7756	ZNF207	zinc finger protein 207	NM_001032293.2,NM_003457.3,NM_001098507.1	noAltHuman	noMouseHit	AAAGCTCCCATAGTGGCTGTGGCTGGATTGTTCAAGAAGTCGTCGtCCTGTTTAAGCTTCAGTGGAGGaCGTCGAGATCTTGAACTTTCTGGAGGCAGCTGATGGTCCGCCGCC	aaagctcccatagtggctgtggctggattgttcaagaagtcgtcgtcctgtttaagcttcagtggaggacg	ggcggcggaccatcagctgcctccagaaagttcaagatctcgacgtcctccactgaagcttaaacaggacg
TRCN0000013038	CCGATCTGCAATCCTTATTAA	CCGGCCGATCTGCAATCCTTATTAACTCGAGTTAATAAGGATTGCAGATCGGTTTTT	NM_007153.1-2061s1c1	CDS	NM_007153	9606	7757	ZNF208	zinc finger protein 208	NM_007153.3	noAltHuman	noMouseHit	AAAGCTCCCATAGTGGCTGTGGCTGGATTAAGGATTGCAGATCGGtCCTGTTTAAGCTTCAGTGGAGGaCCCATCACCAATCCTTTTTCTGGAGGCAGCTGATGGTCCGCCGCC	aaagctcccatagtggctgtggctggattaaggattgcagatcggtcctgtttaagcttcagtggaggacc	ggcggcggaccatcagctgcctccagaaaaaggattggtgatgggtcctccactgaagcttaaacaggacc
TRCN0000013039	CCCTTATTACACATAAGGCAA	CCGGCCCTTATTACACATAAGGCAACTCGAGTTGCCTTATGTGTAATAAGGGTTTTT	NM_007153.1-980s1c1	CDS	NM_007153	9606	7757	ZNF208	zinc finger protein 208	NM_007153.3	noAltHuman	noMouseHit	AAAGCTCCCATAGTGGCTGTGGCTGGATCTTATGTGTAATAAGGGtCCTGTTTAAGCTTCAGTGGAGGaCCGTTAAAACACATAACTTCTGGAGGCAGCTGATGGTCCGCCGCC	aaagctcccatagtggctgtggctggatcttatgtgtaataagggtcctgtttaagcttcagtggaggacc	ggcggcggaccatcagctgcctccagaagttatgtgttttaacggtcctccactgaagcttaaacaggacc
TRCN0000013040	CCCAGTTATATGTTCTCATTT	CCGGCCCAGTTATATGTTCTCATTTCTCGAGAAATGAGAACATATAACTGGGTTTTT	NM_007153.1-222s1c1	CDS	NM_007153	9606	7757	ZNF208	zinc finger protein 208	NM_007153.3	NM_001001411.2 (LOC:163223),NM_173531.3 (LOC:163227),NM_001076678.2 (LOC:284443)	noMouseHit	AAAGCTCCCATAGTGGCTGTGGCTGGATGAGAACATATAACTGGGtCCTGTTTAAGCTTCAGTGGAGGaCCGAGTATTATGTTCTGTTCTGGAGGCAGCTGATGGTCCGCCGCC	aaagctcccatagtggctgtggctggatgagaacatataactgggtcctgtttaagcttcagtggaggacc	ggcggcggaccatcagctgcctccagaacagaacataatactcggtcctccactgaagcttaaacaggacc
TRCN0000013041	GTGGTCCTCAACCCTTAGTTA	CCGGGTGGTCCTCAACCCTTAGTTACTCGAGTAACTAAGGGTTGAGGACCACTTTTT	NM_007153.1-3069s1c1	CDS	NM_007153	9606	7757	ZNF208	zinc finger protein 208	NM_007153.3	noAltHuman	noMouseHit	AAAGCTCCCATAGTGGCTGTGGCTGGATTAAGGGTTGAGGACCACtCCTGTTTAAGCTTCAGTGGAGGaGTCGTCGACAACCCTTTTTCTGGAGGCAGCTGATGGTCCGCCGCC	aaagctcccatagtggctgtggctggattaagggttgaggaccactcctgtttaagcttcagtggaggagt	ggcggcggaccatcagctgcctccagaaaaagggttgtcgacgactcctccactgaagcttaaacaggagt
TRCN0000013042	CAACTGGTCATCAAACCTTAT	CCGGCAACTGGTCATCAAACCTTATCTCGAGATAAGGTTTGATGACCAGTTGTTTTT	NM_007153.1-2646s1c1	CDS	NM_007153	9606	7757	ZNF208	zinc finger protein 208	NM_007153.3	noAltHuman	noMouseHit	AAAGCTCCCATAGTGGCTGTGGCTGGATGGTTTGATGACCAGTTGtCCTGTTTAAGCTTCAGTGGAGGaCATCTGCACATCAAACGTTCTGGAGGCAGCTGATGGTCCGCCGCC	aaagctcccatagtggctgtggctggatggtttgatgaccagttgtcctgtttaagcttcagtggaggaca	ggcggcggaccatcagctgcctccagaacgtttgatgtgcagatgtcctccactgaagcttaaacaggaca
TRCN0000013043	GCACTAATGCTCCACTCCATT	CCGGGCACTAATGCTCCACTCCATTCTCGAGAATGGAGTGGAGCATTAGTGCTTTTT	NM_004220.1-2707s1c1	3UTR	NM_004220	9606	7760	ZNF213	zinc finger protein 213	NM_001134655.1,NM_004220.2	noAltHuman	noMouseHit	AAAGCTCCCATAGTGGCTGTGGCTGGATGAGTGGAGCATTAGTGCtCCTGTTTAAGCTTCAGTGGAGGaGCTCTATAGCTCCACTGTTCTGGAGGCAGCTGATGGTCCGCCGCC	aaagctcccatagtggctgtggctggatgagtggagcattagtgctcctgtttaagcttcagtggaggagc	ggcggcggaccatcagctgcctccagaacagtggagctatagagctcctccactgaagcttaaacaggagc
TRCN0000013044	CCTGCTCTTCTTAAAGAGGGT	CCGGCCTGCTCTTCTTAAAGAGGGTCTCGAGACCCTCTTTAAGAAGAGCAGGTTTTT	NM_004220.1-897s1c1	CDS	NM_004220	9606	7760	ZNF213	zinc finger protein 213	NM_001134655.1,NM_004220.2	noAltHuman	noMouseHit	AAAGCTCCCATAGTGGCTGTGGCTGGATTCTTTAAGAAGAGCAGGtCCTGTTTAAGCTTCAGTGGAGGaCCAGCTGATCTTAAAGTTTCTGGAGGCAGCTGATGGTCCGCCGCC	aaagctcccatagtggctgtggctggattctttaagaagagcaggtcctgtttaagcttcagtggaggacc	ggcggcggaccatcagctgcctccagaaactttaagatcagctggtcctccactgaagcttaaacaggacc
TRCN0000013045	CTTCTGATTGTGAAAGTGGAA	CCGGCTTCTGATTGTGAAAGTGGAACTCGAGTTCCACTTTCACAATCAGAAGTTTTT	NM_004220.1-417s1c1	CDS	NM_004220	9606	7760	ZNF213	zinc finger protein 213	NM_001134655.1,NM_004220.2	noAltHuman	noMouseHit	AAAGCTCCCATAGTGGCTGTGGCTGGATACTTTCACAATCAGAAGtCCTGTTTAAGCTTCAGTGGAGGaCTACTGTATGTGAAAGATTCTGGAGGCAGCTGATGGTCCGCCGCC	aaagctcccatagtggctgtggctggatactttcacaatcagaagtcctgtttaagcttcagtggaggact	ggcggcggaccatcagctgcctccagaatctttcacatacagtagtcctccactgaagcttaaacaggact
TRCN0000013047	TGGGAGACATCCCATTCTATT	CCGGTGGGAGACATCCCATTCTATTCTCGAGAATAGAATGGGATGTCTCCCATTTTT	NM_004220.1-976s1c1	CDS	NM_004220	9606	7760	ZNF213	zinc finger protein 213	NM_001134655.1,NM_004220.2	noAltHuman	noMouseHit	AAAGCTCCCATAGTGGCTGTGGCTGGATGAATGGGATGTCTCCCAtCCTGTTTAAGCTTCAGTGGAGGaTGCGAGTGATCCCATTGTTCTGGAGGCAGCTGATGGTCCGCCGCC	aaagctcccatagtggctgtggctggatgaatgggatgtctcccatcctgtttaagcttcagtggaggatg	ggcggcggaccatcagctgcctccagaacaatgggatcactcgcatcctccactgaagcttaaacaggatg
TRCN0000013048	CCTGCTGTTAAGGAAATCTTA	CCGGCCTGCTGTTAAGGAAATCTTACTCGAGTAAGATTTCCTTAACAGCAGGTTTTT	NM_013249.1-2141s1c1	3UTR	NM_013249	9606	7761	ZNF214	zinc finger protein 214	NM_013249.2	noAltHuman	noMouseHit	AAAGCTCCCATAGTGGCTGTGGCTGGATATTTCCTTAACAGCAGGtCCTGTTTAAGCTTCAGTGGAGGaCCAGCTCATAAGGAAAATTCTGGAGGCAGCTGATGGTCCGCCGCC	aaagctcccatagtggctgtggctggatatttccttaacagcaggtcctgtttaagcttcagtggaggacc	ggcggcggaccatcagctgcctccagaattttccttatgagctggtcctccactgaagcttaaacaggacc
TRCN0000013049	CCGTGAATATTATAAGGGATT	CCGGCCGTGAATATTATAAGGGATTCTCGAGAATCCCTTATAATATTCACGGTTTTT	NM_013249.1-2010s1c1	CDS	NM_013249	9606	7761	ZNF214	zinc finger protein 214	NM_013249.2	noAltHuman	noMouseHit	AAAGCTCCCATAGTGGCTGTGGCTGGATCCTTATAATATTCACGGtCCTGTTTAAGCTTCAGTGGAGGaCCCTGATAATTATAAGCTTCTGGAGGCAGCTGATGGTCCGCCGCC	aaagctcccatagtggctgtggctggatccttataatattcacggtcctgtttaagcttcagtggaggacc	ggcggcggaccatcagctgcctccagaagcttataattatcagggtcctccactgaagcttaaacaggacc
TRCN0000013050	CGCTCAAATCTTCAAATTCAT	CCGGCGCTCAAATCTTCAAATTCATCTCGAGATGAATTTGAAGATTTGAGCGTTTTT	NM_013249.1-1534s1c1	CDS	NM_013249	9606	7761	ZNF214	zinc finger protein 214	NM_013249.2	noAltHuman	noMouseHit	AAAGCTCCCATAGTGGCTGTGGCTGGATATTTGAAGATTTGAGCGtCCTGTTTAAGCTTCAGTGGAGGaCGGTCATTTCTTCAAAATTCTGGAGGCAGCTGATGGTCCGCCGCC	aaagctcccatagtggctgtggctggatatttgaagatttgagcgtcctgtttaagcttcagtggaggacg	ggcggcggaccatcagctgcctccagaattttgaagaaatgaccgtcctccactgaagcttaaacaggacg
TRCN0000013051	CTCAAGACTATGGTAGAGAAA	CCGGCTCAAGACTATGGTAGAGAAACTCGAGTTTCTCTACCATAGTCTTGAGTTTTT	NM_013249.1-698s1c1	CDS	NM_013249	9606	7761	ZNF214	zinc finger protein 214	NM_013249.2	noAltHuman	noMouseHit	AAAGCTCCCATAGTGGCTGTGGCTGGATTCTACCATAGTCTTGAGtCCTGTTTAAGCTTCAGTGGAGGaCTGAAGTGTATGGTAGTTTCTGGAGGCAGCTGATGGTCCGCCGCC	aaagctcccatagtggctgtggctggattctaccatagtcttgagtcctgtttaagcttcagtggaggact	ggcggcggaccatcagctgcctccagaaactaccatacacttcagtcctccactgaagcttaaacaggact
TRCN0000013052	CGTTCACATCTTCTCATTCAT	CCGGCGTTCACATCTTCTCATTCATCTCGAGATGAATGAGAAGATGTGAACGTTTTT	NM_013249.1-1786s1c1	CDS	NM_013249	9606	7761	ZNF214	zinc finger protein 214	NM_013249.2	noAltHuman	noMouseHit	AAAGCTCCCATAGTGGCTGTGGCTGGATATGAGAAGATGTGAACGtCCTGTTTAAGCTTCAGTGGAGGaCGATCAGTTCTTCTCAATTCTGGAGGCAGCTGATGGTCCGCCGCC	aaagctcccatagtggctgtggctggatatgagaagatgtgaacgtcctgtttaagcttcagtggaggacg	ggcggcggaccatcagctgcctccagaattgagaagaactgatcgtcctccactgaagcttaaacaggacg
TRCN0000013053	GCATACTAATATCCACCTGAT	CCGGGCATACTAATATCCACCTGATCTCGAGATCAGGTGGATATTAGTATGCTTTTT	NM_013250.1-2459s1c1	3UTR	NM_013250	9606	7762	ZNF215	zinc finger protein 215	NM_013250.2	noAltHuman	noMouseHit	AAAGCTCCCATAGTGGCTGTGGCTGGATGGTGGATATTAGTATGCtCCTGTTTAAGCTTCAGTGGAGGaGCTTACATATATCCACGTTCTGGAGGCAGCTGATGGTCCGCCGCC	aaagctcccatagtggctgtggctggatggtggatattagtatgctcctgtttaagcttcagtggaggagc	ggcggcggaccatcagctgcctccagaacgtggatatatgtaagctcctccactgaagcttaaacaggagc
TRCN0000013054	CCGACGTACAAACCTTACTAA	CCGGCCGACGTACAAACCTTACTAACTCGAGTTAGTAAGGTTTGTACGTCGGTTTTT	NM_013250.1-1839s1c1	CDS	NM_013250	9606	7762	ZNF215	zinc finger protein 215	NM_013250.2	noAltHuman	noMouseHit	AAAGCTCCCATAGTGGCTGTGGCTGGATTAAGGTTTGTACGTCGGtCCTGTTTAAGCTTCAGTGGAGGaCCCACGATCAAACCTTTTTCTGGAGGCAGCTGATGGTCCGCCGCC	aaagctcccatagtggctgtggctggattaaggtttgtacgtcggtcctgtttaagcttcagtggaggacc	ggcggcggaccatcagctgcctccagaaaaaggtttgatcgtgggtcctccactgaagcttaaacaggacc
TRCN0000013055	CCTCTCTTATTCGACACCAAA	CCGGCCTCTCTTATTCGACACCAAACTCGAGTTTGGTGTCGAATAAGAGAGGTTTTT	NM_013250.1-2012s1c1	CDS	NM_013250	9606	7762	ZNF215	zinc finger protein 215	NM_013250.2	noAltHuman	noMouseHit	AAAGCTCCCATAGTGGCTGTGGCTGGATGTGTCGAATAAGAGAGGtCCTGTTTAAGCTTCAGTGGAGGaCCACTCAAATTCGACAGTTCTGGAGGCAGCTGATGGTCCGCCGCC	aaagctcccatagtggctgtggctggatgtgtcgaataagagaggtcctgtttaagcttcagtggaggacc	ggcggcggaccatcagctgcctccagaactgtcgaatttgagtggtcctccactgaagcttaaacaggacc
TRCN0000013057	GTACAGATATTCGACACCAAA	CCGGGTACAGATATTCGACACCAAACTCGAGTTTGGTGTCGAATATCTGTACTTTTT	NM_013250.1-1679s1c1	CDS	NM_013250	9606	7762	ZNF215	zinc finger protein 215	NM_013250.2	noAltHuman	noMouseHit	AAAGCTCCCATAGTGGCTGTGGCTGGATGTGTCGAATATCTGTACtCCTGTTTAAGCTTCAGTGGAGGaGTTCAGTAATTCGACAGTTCTGGAGGCAGCTGATGGTCCGCCGCC	aaagctcccatagtggctgtggctggatgtgtcgaatatctgtactcctgtttaagcttcagtggaggagt	ggcggcggaccatcagctgcctccagaactgtcgaattactgaactcctccactgaagcttaaacaggagt
TRCN0000013058	CCCAAATCTATTGTTGTCTTA	CCGGCCCAAATCTATTGTTGTCTTACTCGAGTAAGACAACAATAGATTTGGGTTTTT	NM_006526.2-3990s1c1	3UTR	NM_006526	9606	7764	ZNF217	zinc finger protein 217	NM_006526.2	noAltHuman	noMouseHit	AAAGCTCCCATAGTGGCTGTGGCTGGATACAACAATAGATTTGGGtCCTGTTTAAGCTTCAGTGGAGGaCCGAAAAGTATTGTTGATTCTGGAGGCAGCTGATGGTCCGCCGCC	aaagctcccatagtggctgtggctggatacaacaatagatttgggtcctgtttaagcttcagtggaggacc	ggcggcggaccatcagctgcctccagaatcaacaatacttttcggtcctccactgaagcttaaacaggacc
TRCN0000013059	GCAGACATTTAGAGTCGCTTT	CCGGGCAGACATTTAGAGTCGCTTTCTCGAGAAAGCGACTCTAAATGTCTGCTTTTT	NM_006526.2-673s1c1	CDS	NM_006526	9606	7764	ZNF217	zinc finger protein 217	NM_006526.2	noAltHuman	noMouseHit	AAAGCTCCCATAGTGGCTGTGGCTGGATCGACTCTAAATGTCTGCtCCTGTTTAAGCTTCAGTGGAGGaGCTGACTATTAGAGTCCTTCTGGAGGCAGCTGATGGTCCGCCGCC	aaagctcccatagtggctgtggctggatcgactctaaatgtctgctcctgtttaagcttcagtggaggagc	ggcggcggaccatcagctgcctccagaaggactctaatagtcagctcctccactgaagcttaaacaggagc
TRCN0000013060	GCCAACTCAATCCCTCTTAAT	CCGGGCCAACTCAATCCCTCTTAATCTCGAGATTAAGAGGGATTGAGTTGGCTTTTT	NM_006526.2-298s1c1	CDS	NM_006526	9606	7764	ZNF217	zinc finger protein 217	NM_006526.2	noAltHuman	noMouseHit	AAAGCTCCCATAGTGGCTGTGGCTGGATAGAGGGATTGAGTTGGCtCCTGTTTAAGCTTCAGTGGAGGaGCGAACAGAATCCCTCATTCTGGAGGCAGCTGATGGTCCGCCGCC	aaagctcccatagtggctgtggctggatagagggattgagttggctcctgtttaagcttcagtggaggagc	ggcggcggaccatcagctgcctccagaatgagggattctgttcgctcctccactgaagcttaaacaggagc
TRCN0000013061	CCGGCAATTTCTTTGAGTAAA	CCGGCCGGCAATTTCTTTGAGTAAACTCGAGTTTACTCAAAGAAATTGCCGGTTTTT	NM_006526.2-2363s1c1	CDS	NM_006526	9606	7764	ZNF217	zinc finger protein 217	NM_006526.2	noAltHuman	noMouseHit	AAAGCTCCCATAGTGGCTGTGGCTGGATCTCAAAGAAATTGCCGGtCCTGTTTAAGCTTCAGTGGAGGaCCCGCATATTCTTTGACTTCTGGAGGCAGCTGATGGTCCGCCGCC	aaagctcccatagtggctgtggctggatctcaaagaaattgccggtcctgtttaagcttcagtggaggacc	ggcggcggaccatcagctgcctccagaagtcaaagaatatgcgggtcctccactgaagcttaaacaggacc
TRCN0000013062	GCCAATTACAGAAGAGGCTAT	CCGGGCCAATTACAGAAGAGGCTATCTCGAGATAGCCTCTTCTGTAATTGGCTTTTT	NM_006526.2-3071s1c1	CDS	NM_006526	9606	7764	ZNF217	zinc finger protein 217	NM_006526.2	noAltHuman	noMouseHit	AAAGCTCCCATAGTGGCTGTGGCTGGATCCTCTTCTGTAATTGGCtCCTGTTTAAGCTTCAGTGGAGGaGCGAATATCAGAAGAGCTTCTGGAGGCAGCTGATGGTCCGCCGCC	aaagctcccatagtggctgtggctggatcctcttctgtaattggctcctgtttaagcttcagtggaggagc	ggcggcggaccatcagctgcctccagaagctcttctgatattcgctcctccactgaagcttaaacaggagc
TRCN0000013063	CCTCTTATCTACCTGTACTTT	CCGGCCTCTTATCTACCTGTACTTTCTCGAGAAAGTACAGGTAGATAAGAGGTTTTT	NM_013361.2-1910s1c1	3UTR	NM_013361	9606	7766	ZNF223	zinc finger protein 223	NM_013361.4	noAltHuman	noMouseHit	AAAGCTCCCATAGTGGCTGTGGCTGGATTACAGGTAGATAAGAGGtCCTGTTTAAGCTTCAGTGGAGGaCCACTTTACTACCTGTTTTCTGGAGGCAGCTGATGGTCCGCCGCC	aaagctcccatagtggctgtggctggattacaggtagataagaggtcctgtttaagcttcagtggaggacc	ggcggcggaccatcagctgcctccagaaaacaggtagtaaagtggtcctccactgaagcttaaacaggacc
TRCN0000013064	GCCTCAAGACTCTACCATAAA	CCGGGCCTCAAGACTCTACCATAAACTCGAGTTTATGGTAGAGTCTTGAGGCTTTTT	NM_013361.2-592s1c1	CDS	NM_013361	9606	7766	ZNF223	zinc finger protein 223	NM_013361.4	noAltHuman	noMouseHit	AAAGCTCCCATAGTGGCTGTGGCTGGATTGGTAGAGTCTTGAGGCtCCTGTTTAAGCTTCAGTGGAGGaGCGTCATCACTCTACCTTTCTGGAGGCAGCTGATGGTCCGCCGCC	aaagctcccatagtggctgtggctggattggtagagtcttgaggctcctgtttaagcttcagtggaggagc	ggcggcggaccatcagctgcctccagaaaggtagagtgatgacgctcctccactgaagcttaaacaggagc
TRCN0000013065|TRCN0000329907	GCTTCATTCGTAGGCTGGATT	CCGGGCTTCATTCGTAGGCTGGATTCTCGAGAATCCAGCCTACGAATGAAGCTTTTT	NM_013361.2-1224s1c1	CDS	NM_013361	9606	7766	ZNF223	zinc finger protein 223	NM_013361.4	noAltHuman	noMouseHit	AAAGCTCCCATAGTGGCTGTGGCTGGATCAGCCTACGAATGAAGCtCCTGTTTAAGCTTCAGTGGAGGaGCATCAAACGTAGGCTCTTCTGGAGGCAGCTGATGGTCCGCCGCC	aaagctcccatagtggctgtggctggatcagcctacgaatgaagctcctgtttaagcttcagtggaggagc	ggcggcggaccatcagctgcctccagaagagcctacgtttgatgctcctccactgaagcttaaacaggagc
TRCN0000013066	CTTCAGTGATATGTCCATCTT	CCGGCTTCAGTGATATGTCCATCTTCTCGAGAAGATGGACATATCACTGAAGTTTTT	NM_013361.2-721s1c1	CDS	NM_013361	9606	7766	ZNF223	zinc finger protein 223	NM_013361.4	noAltHuman	noMouseHit	AAAGCTCCCATAGTGGCTGTGGCTGGATTGGACATATCACTGAAGtCCTGTTTAAGCTTCAGTGGAGGaCTACAGACATATGTCCTTTCTGGAGGCAGCTGATGGTCCGCCGCC	aaagctcccatagtggctgtggctggattggacatatcactgaagtcctgtttaagcttcagtggaggact	ggcggcggaccatcagctgcctccagaaaggacatatgtctgtagtcctccactgaagcttaaacaggact
TRCN0000013067	TGAGATATGTAGTGTGAGCTT	CCGGTGAGATATGTAGTGTGAGCTTCTCGAGAAGCTCACACTACATATCTCATTTTT	NM_013361.2-1123s1c1	CDS	NM_013361	9606	7766	ZNF223	zinc finger protein 223	NM_013361.4	noAltHuman	noMouseHit	AAAGCTCCCATAGTGGCTGTGGCTGGATTCACACTACATATCTCAtCCTGTTTAAGCTTCAGTGGAGGaTGTGATTAGTAGTGTGTTTCTGGAGGCAGCTGATGGTCCGCCGCC	aaagctcccatagtggctgtggctggattcacactacatatctcatcctgtttaagcttcagtggaggatg	ggcggcggaccatcagctgcctccagaaacacactactaatcacatcctccactgaagcttaaacaggatg
TRCN0000013068	GCAGAGAAACACCTCTCAAAT	CCGGGCAGAGAAACACCTCTCAAATCTCGAGATTTGAGAGGTGTTTCTCTGCTTTTT	NM_013398.1-2158s1c1	CDS	NM_013398	9606	7767	ZNF224	zinc finger protein 224	NM_013398.2	noAltHuman	noMouseHit	AAAGCTCCCATAGTGGCTGTGGCTGGATGAGAGGTGTTTCTCTGCtCCTGTTTAAGCTTCAGTGGAGGaGCTGAGTTACACCTCTGTTCTGGAGGCAGCTGATGGTCCGCCGCC	aaagctcccatagtggctgtggctggatgagaggtgtttctctgctcctgtttaagcttcagtggaggagc	ggcggcggaccatcagctgcctccagaacagaggtgtaactcagctcctccactgaagcttaaacaggagc
TRCN0000013069	CAATGGATATAAACCATCCTT	CCGGCAATGGATATAAACCATCCTTCTCGAGAAGGATGGTTTATATCCATTGTTTTT	NM_013398.1-752s1c1	CDS	NM_013398	9606	7767	ZNF224	zinc finger protein 224	NM_013398.2	noAltHuman	noMouseHit	AAAGCTCCCATAGTGGCTGTGGCTGGATATGGTTTATATCCATTGtCCTGTTTAAGCTTCAGTGGAGGaCATTGGTAATAAACCAATTCTGGAGGCAGCTGATGGTCCGCCGCC	aaagctcccatagtggctgtggctggatatggtttatatccattgtcctgtttaagcttcagtggaggaca	ggcggcggaccatcagctgcctccagaattggtttattaccaatgtcctccactgaagcttaaacaggaca
TRCN0000013070	CCGATGTGATACGTGTGATAA	CCGGCCGATGTGATACGTGTGATAACTCGAGTTATCACACGTATCACATCGGTTTTT	NM_013398.1-1250s1c1	CDS	NM_013398	9606	7767	ZNF224	zinc finger protein 224	NM_013398.2	noAltHuman	noMouseHit	AAAGCTCCCATAGTGGCTGTGGCTGGATCACACGTATCACATCGGtCCTGTTTAAGCTTCAGTGGAGGaCCCATGACATACGTGTCTTCTGGAGGCAGCTGATGGTCCGCCGCC	aaagctcccatagtggctgtggctggatcacacgtatcacatcggtcctgtttaagcttcagtggaggacc	ggcggcggaccatcagctgcctccagaagacacgtatgtcatgggtcctccactgaagcttaaacaggacc
TRCN0000013071	GTGGGAAGAGATTTACTCAAA	CCGGGTGGGAAGAGATTTACTCAAACTCGAGTTTGAGTAAATCTCTTCCCACTTTTT	NM_013398.1-1768s1c1	CDS	NM_013398	9606	7767	ZNF224	zinc finger protein 224	NM_013398.2	noAltHuman	noMouseHit	AAAGCTCCCATAGTGGCTGTGGCTGGATAGTAAATCTCTTCCCACtCCTGTTTAAGCTTCAGTGGAGGaGTCGGATCAGATTTACATTCTGGAGGCAGCTGATGGTCCGCCGCC	aaagctcccatagtggctgtggctggatagtaaatctcttcccactcctgtttaagcttcagtggaggagt	ggcggcggaccatcagctgcctccagaatgtaaatctgatccgactcctccactgaagcttaaacaggagt
TRCN0000013072	GTCTCAAGACTTGGTGATAAA	CCGGGTCTCAAGACTTGGTGATAAACTCGAGTTTATCACCAAGTCTTGAGACTTTTT	NM_013398.1-641s1c1	CDS	NM_013398	9606	7767	ZNF224	zinc finger protein 224	noHits	noAltHuman	noMouseHit	AAAGCTCCCATAGTGGCTGTGGCTGGATTCACCAAGTCTTGAGACtCCTGTTTAAGCTTCAGTGGAGGaGTGTCATCACTTGGTGTTTCTGGAGGCAGCTGATGGTCCGCCGCC	aaagctcccatagtggctgtggctggattcaccaagtcttgagactcctgtttaagcttcagtggaggagt	ggcggcggaccatcagctgcctccagaaacaccaagtgatgacactcctccactgaagcttaaacaggagt
TRCN0000013073	CGCTTCATTTATAGGCAAGAT	CCGGCGCTTCATTTATAGGCAAGATCTCGAGATCTTGCCTATAAATGAAGCGTTTTT	NM_013362.1-1304s1c1	CDS	NM_013362	9606	7768	ZNF225	zinc finger protein 225	NM_013362.2	noAltHuman	noMouseHit	AAAGCTCCCATAGTGGCTGTGGCTGGATTGCCTATAAATGAAGCGtCCTGTTTAAGCTTCAGTGGAGGaCGGTTCTATTATAGGCTTTCTGGAGGCAGCTGATGGTCCGCCGCC	aaagctcccatagtggctgtggctggattgcctataaatgaagcgtcctgtttaagcttcagtggaggacg	ggcggcggaccatcagctgcctccagaaagcctataatagaaccgtcctccactgaagcttaaacaggacg
TRCN0000013074	GAAGGCTTGTTCAGTCATCAA	CCGGGAAGGCTTGTTCAGTCATCAACTCGAGTTGATGACTGAACAAGCCTTCTTTTT	NM_013362.1-536s1c1	CDS	NM_013362	9606	7768	ZNF225	zinc finger protein 225	NM_013362.2	noAltHuman	noMouseHit	AAAGCTCCCATAGTGGCTGTGGCTGGATTGACTGAACAAGCCTTCtCCTGTTTAAGCTTCAGTGGAGGaGATGGCAAGTTCAGTCTTTCTGGAGGCAGCTGATGGTCCGCCGCC	aaagctcccatagtggctgtggctggattgactgaacaagccttctcctgtttaagcttcagtggaggaga	ggcggcggaccatcagctgcctccagaaagactgaacttgccatctcctccactgaagcttaaacaggaga
TRCN0000013075	CACAACTTTATACCCATCGTA	CCGGCACAACTTTATACCCATCGTACTCGAGTACGATGGGTATAAAGTTGTGTTTTT	NM_013362.1-1740s1c1	CDS	NM_013362	9606	7768	ZNF225	zinc finger protein 225	NM_013362.2	noAltHuman	noMouseHit	AAAGCTCCCATAGTGGCTGTGGCTGGATATGGGTATAAAGTTGTGtCCTGTTTAAGCTTCAGTGGAGGaCAGAACAATATACCCAATTCTGGAGGCAGCTGATGGTCCGCCGCC	aaagctcccatagtggctgtggctggatatgggtataaagttgtgtcctgtttaagcttcagtggaggaca	ggcggcggaccatcagctgcctccagaattgggtatattgttctgtcctccactgaagcttaaacaggaca
TRCN0000013076	CCGTAGTAGAGCAAATCTTAA	CCGGCCGTAGTAGAGCAAATCTTAACTCGAGTTAAGATTTGCTCTACTACGGTTTTT	NM_013362.1-1141s1c1	CDS	NM_013362	9606	7768	ZNF225	zinc finger protein 225	NM_013362.2	noAltHuman	noMouseHit	AAAGCTCCCATAGTGGCTGTGGCTGGATGATTTGCTCTACTACGGtCCTGTTTAAGCTTCAGTGGAGGaCCCTAGATGAGCAAATGTTCTGGAGGCAGCTGATGGTCCGCCGCC	aaagctcccatagtggctgtggctggatgatttgctctactacggtcctgtttaagcttcagtggaggacc	ggcggcggaccatcagctgcctccagaacatttgctcatctagggtcctccactgaagcttaaacaggacc
TRCN0000013077	CATCAATCACTCCACAGAGAT	CCGGCATCAATCACTCCACAGAGATCTCGAGATCTCTGTGGAGTGATTGATGTTTTT	NM_013362.1-395s1c1	CDS	NM_013362	9606	7768	ZNF225	zinc finger protein 225	NM_013362.2	noAltHuman	noMouseHit	AAAGCTCCCATAGTGGCTGTGGCTGGATCTGTGGAGTGATTGATGtCCTGTTTAAGCTTCAGTGGAGGaCAACAAAGACTCCACACTTCTGGAGGCAGCTGATGGTCCGCCGCC	aaagctcccatagtggctgtggctggatctgtggagtgattgatgtcctgtttaagcttcagtggaggaca	ggcggcggaccatcagctgcctccagaagtgtggagtctttgttgtcctccactgaagcttaaacaggaca
TRCN0000013078	GAAGAAATGTTGGAAGTCATT	CCGGGAAGAAATGTTGGAAGTCATTCTCGAGAATGACTTCCAACATTTCTTCTTTTT	NM_015919.2-439s1c1	3UTR	NM_015919	9606	7769	ZNF226	zinc finger protein 226	NM_015919.3,NM_001032374.1,NM_001146220.2	noAltHuman	noMouseHit	AAAGCTCCCATAGTGGCTGTGGCTGGATACTTCCAACATTTCTTCtCCTGTTTAAGCTTCAGTGGAGGaGATGAATAGTTGGAAGATTCTGGAGGCAGCTGATGGTCCGCCGCC	aaagctcccatagtggctgtggctggatacttccaacatttcttctcctgtttaagcttcagtggaggaga	ggcggcggaccatcagctgcctccagaatcttccaactattcatctcctccactgaagcttaaacaggaga
TRCN0000013079	CAACCCGAAGACAGGGAAATT	CCGGCAACCCGAAGACAGGGAAATTCTCGAGAATTTCCCTGTCTTCGGGTTGTTTTT	NM_015919.2-348s1c1	CDS	NM_015919	9606	7769	ZNF226	zinc finger protein 226	NM_015919.3,NM_001032373.1,NM_001032374.1,NM_001032372.1,NM_001146220.2	noAltHuman	noMouseHit	AAAGCTCCCATAGTGGCTGTGGCTGGATTCCCTGTCTTCGGGTTGtCCTGTTTAAGCTTCAGTGGAGGaCATCCCCTAGACAGGGTTTCTGGAGGCAGCTGATGGTCCGCCGCC	aaagctcccatagtggctgtggctggattccctgtcttcgggttgtcctgtttaagcttcagtggaggaca	ggcggcggaccatcagctgcctccagaaaccctgtctaggggatgtcctccactgaagcttaaacaggaca
TRCN0000013080	CTTTGGATAATGACGACAGCA	CCGGCTTTGGATAATGACGACAGCACTCGAGTGCTGTCGTCATTATCCAAAGTTTTT	NM_015919.2-329s1c1	CDS	NM_015919	9606	7769	ZNF226	zinc finger protein 226	NM_015919.3,NM_001032373.1,NM_001032374.1,NM_001032372.1,NM_001146220.2	noAltHuman	noMouseHit	AAAGCTCCCATAGTGGCTGTGGCTGGATGTCGTCATTATCCAAAGtCCTGTTTAAGCTTCAGTGGAGGaCTATGGTAAATGACGAGTTCTGGAGGCAGCTGATGGTCCGCCGCC	aaagctcccatagtggctgtggctggatgtcgtcattatccaaagtcctgtttaagcttcagtggaggact	ggcggcggaccatcagctgcctccagaactcgtcatttaccatagtcctccactgaagcttaaacaggact
TRCN0000013081	CCACCCTTCAAACAAGATGTA	CCGGCCACCCTTCAAACAAGATGTACTCGAGTACATCTTGTTTGAAGGGTGGTTTTT	NM_015919.2-284s1c1	CDS	NM_015919	9606	7769	ZNF226	zinc finger protein 226	NM_015919.3,NM_001032373.1,NM_001032374.1,NM_001032372.1,NM_001146220.2	noAltHuman	noMouseHit	AAAGCTCCCATAGTGGCTGTGGCTGGATTCTTGTTTGAAGGGTGGtCCTGTTTAAGCTTCAGTGGAGGaCCTCCCAACAAACAAGTTTCTGGAGGCAGCTGATGGTCCGCCGCC	aaagctcccatagtggctgtggctggattcttgtttgaagggtggtcctgtttaagcttcagtggaggacc	ggcggcggaccatcagctgcctccagaaacttgtttgttgggaggtcctccactgaagcttaaacaggacc
TRCN0000013082	CAGGGAAATTTAGATACCTTA	CCGGCAGGGAAATTTAGATACCTTACTCGAGTAAGGTATCTAAATTTCCCTGTTTTT	NM_015919.2-359s1c1	CDS	NM_015919	9606	7769	ZNF226	zinc finger protein 226	NM_015919.3,NM_001032374.1,NM_001146220.2	noAltHuman	noMouseHit	AAAGCTCCCATAGTGGCTGTGGCTGGATGTATCTAAATTTCCCTGtCCTGTTTAAGCTTCAGTGGAGGaCACGGATTTTTAGATAGTTCTGGAGGCAGCTGATGGTCCGCCGCC	aaagctcccatagtggctgtggctggatgtatctaaatttccctgtcctgtttaagcttcagtggaggaca	ggcggcggaccatcagctgcctccagaactatctaaaaatccgtgtcctccactgaagcttaaacaggaca
TRCN0000013083	GCCTGAAGATAATGTGTGGAA	CCGGGCCTGAAGATAATGTGTGGAACTCGAGTTCCACACATTATCTTCAGGCTTTTT	NM_182490.1-2867s1c1	3UTR	NM_182490	9606	7770	ZNF227	zinc finger protein 227	NM_182490.1	noAltHuman	noMouseHit	AAAGCTCCCATAGTGGCTGTGGCTGGATACACATTATCTTCAGGCtCCTGTTTAAGCTTCAGTGGAGGaGCGTGATCATAATGTGATTCTGGAGGCAGCTGATGGTCCGCCGCC	aaagctcccatagtggctgtggctggatacacattatcttcaggctcctgtttaagcttcagtggaggagc	ggcggcggaccatcagctgcctccagaatcacattatgatcacgctcctccactgaagcttaaacaggagc
TRCN0000013084	CGTCTTACATATCATCAGAAA	CCGGCGTCTTACATATCATCAGAAACTCGAGTTTCTGATGATATGTAAGACGTTTTT	NM_182490.1-2561s1c1	CDS	NM_182490	9606	7770	ZNF227	zinc finger protein 227	NM_182490.1	noAltHuman	noMouseHit	AAAGCTCCCATAGTGGCTGTGGCTGGATTGATGATATGTAAGACGtCCTGTTTAAGCTTCAGTGGAGGaCGACTTTGATATCATCTTTCTGGAGGCAGCTGATGGTCCGCCGCC	aaagctcccatagtggctgtggctggattgatgatatgtaagacgtcctgtttaagcttcagtggaggacg	ggcggcggaccatcagctgcctccagaaagatgatatcaaagtcgtcctccactgaagcttaaacaggacg
TRCN0000013085	GCACGGGTCTTATCATTCATT	CCGGGCACGGGTCTTATCATTCATTCTCGAGAATGAATGATAAGACCCGTGCTTTTT	NM_182490.1-1212s1c1	CDS	NM_182490	9606	7770	ZNF227	zinc finger protein 227	NM_182490.1	noAltHuman	noMouseHit	AAAGCTCCCATAGTGGCTGTGGCTGGATAATGATAAGACCCGTGCtCCTGTTTAAGCTTCAGTGGAGGaGCTCGGCACTTATCATATTCTGGAGGCAGCTGATGGTCCGCCGCC	aaagctcccatagtggctgtggctggataatgataagacccgtgctcctgtttaagcttcagtggaggagc	ggcggcggaccatcagctgcctccagaatatgataagtgccgagctcctccactgaagcttaaacaggagc
TRCN0000013086	CCGAATGTTCACACAGGAGAA	CCGGCCGAATGTTCACACAGGAGAACTCGAGTTCTCCTGTGTGAACATTCGGTTTTT	NM_182490.1-1010s1c1	CDS	NM_182490	9606	7770	ZNF227	zinc finger protein 227	NM_182490.1	noAltHuman	noMouseHit	AAAGCTCCCATAGTGGCTGTGGCTGGATCCTGTGTGAACATTCGGtCCTGTTTAAGCTTCAGTGGAGGaCCCAATCATCACACAGCTTCTGGAGGCAGCTGATGGTCCGCCGCC	aaagctcccatagtggctgtggctggatcctgtgtgaacattcggtcctgtttaagcttcagtggaggacc	ggcggcggaccatcagctgcctccagaagctgtgtgatgattgggtcctccactgaagcttaaacaggacc
TRCN0000013087	CCCGTAATACAGATCTGCATA	CCGGCCCGTAATACAGATCTGCATACTCGAGTATGCAGATCTGTATTACGGGTTTTT	NM_182490.1-1626s1c1	CDS	NM_182490	9606	7770	ZNF227	zinc finger protein 227	NM_182490.1	noAltHuman	noMouseHit	AAAGCTCCCATAGTGGCTGTGGCTGGATCAGATCTGTATTACGGGtCCTGTTTAAGCTTCAGTGGAGGaCCGGTATAACAGATCTCTTCTGGAGGCAGCTGATGGTCCGCCGCC	aaagctcccatagtggctgtggctggatcagatctgtattacgggtcctgtttaagcttcagtggaggacc	ggcggcggaccatcagctgcctccagaagagatctgttataccggtcctccactgaagcttaaacaggacc
TRCN0000013088	CCCAACTTCAACATTCATAAT	CCGGCCCAACTTCAACATTCATAATCTCGAGATTATGAATGTTGAAGTTGGGTTTTT	NM_013380.2-2865s1c1	3UTR	NM_013380	9606	7771	ZFP112	zinc finger protein 112 homolog (mouse)	NM_001083335.1,NM_013380.3	noAltHuman	noMouseHit	AAAGCTCCCATAGTGGCTGTGGCTGGATTGAATGTTGAAGTTGGGtCCTGTTTAAGCTTCAGTGGAGGaCCGAACAACAACATTCTTTCTGGAGGCAGCTGATGGTCCGCCGCC	aaagctcccatagtggctgtggctggattgaatgttgaagttgggtcctgtttaagcttcagtggaggacc	ggcggcggaccatcagctgcctccagaaagaatgttgttgttcggtcctccactgaagcttaaacaggacc
TRCN0000013089	GCGAGGAATGTGATAAGGGAT	CCGGGCGAGGAATGTGATAAGGGATCTCGAGATCCCTTATCACATTCCTCGCTTTTT	NM_013380.2-1698s1c1	CDS	NM_013380	9606	7771	ZFP112	zinc finger protein 112 homolog (mouse)	NM_001083335.1,NM_013380.3	noAltHuman	noMouseHit	AAAGCTCCCATAGTGGCTGTGGCTGGATCTTATCACATTCCTCGCtCCTGTTTAAGCTTCAGTGGAGGaGCCAGGTTTGTGATAACTTCTGGAGGCAGCTGATGGTCCGCCGCC	aaagctcccatagtggctgtggctggatcttatcacattcctcgctcctgtttaagcttcagtggaggagc	ggcggcggaccatcagctgcctccagaagttatcacaaacctggctcctccactgaagcttaaacaggagc
TRCN0000013090	CCATGCAAATGTGGTGAATAT	CCGGCCATGCAAATGTGGTGAATATCTCGAGATATTCACCACATTTGCATGGTTTTT	NM_013380.2-1022s1c1	CDS	NM_013380	9606	7771	ZFP112	zinc finger protein 112 homolog (mouse)	NM_001083335.1,NM_013380.3	noAltHuman	noMouseHit	AAAGCTCCCATAGTGGCTGTGGCTGGATTCACCACATTTGCATGGtCCTGTTTAAGCTTCAGTGGAGGaCCTTGCTTATGTGGTGTTTCTGGAGGCAGCTGATGGTCCGCCGCC	aaagctcccatagtggctgtggctggattcaccacatttgcatggtcctgtttaagcttcagtggaggacc	ggcggcggaccatcagctgcctccagaaacaccacataagcaaggtcctccactgaagcttaaacaggacc
TRCN0000013091	CCTATCCATGTACTGGGTATA	CCGGCCTATCCATGTACTGGGTATACTCGAGTATACCCAGTACATGGATAGGTTTTT	NM_013380.2-804s1c1	CDS	NM_013380	9606	7771	ZFP112	zinc finger protein 112 homolog (mouse)	NM_001083335.1,NM_013380.3	noAltHuman	noMouseHit	AAAGCTCCCATAGTGGCTGTGGCTGGATCCCAGTACATGGATAGGtCCTGTTTAAGCTTCAGTGGAGGaCCAATCGTTGTACTGGCTTCTGGAGGCAGCTGATGGTCCGCCGCC	aaagctcccatagtggctgtggctggatcccagtacatggataggtcctgtttaagcttcagtggaggacc	ggcggcggaccatcagctgcctccagaagccagtacaacgattggtcctccactgaagcttaaacaggacc
TRCN0000013092	CGAAGACTATGGTAAGGACTA	CCGGCGAAGACTATGGTAAGGACTACTCGAGTAGTCCTTACCATAGTCTTCGTTTTT	NM_013380.2-2707s1c1	CDS	NM_013380	9606	7771	ZFP112	zinc finger protein 112 homolog (mouse)	NM_001083335.1,NM_013380.3	noAltHuman	noMouseHit	AAAGCTCCCATAGTGGCTGTGGCTGGATCCTTACCATAGTCTTCGtCCTGTTTAAGCTTCAGTGGAGGaCGTAGAGAATGGTAAGCTTCTGGAGGCAGCTGATGGTCCGCCGCC	aaagctcccatagtggctgtggctggatccttaccatagtcttcgtcctgtttaagcttcagtggaggacg	ggcggcggaccatcagctgcctccagaagcttaccattctctacgtcctccactgaagcttaaacaggacg
TRCN0000013093	GTGTATATAATACGTAATGAT	CCGGGTGTATATAATACGTAATGATCTCGAGATCATTACGTATTATATACACTTTTT	NM_006300.1-1686s1c1	3UTR	NM_006300	9606	7773	ZNF230	zinc finger protein 230	NM_006300.3	noAltHuman	noMouseHit	AAAGCTCCCATAGTGGCTGTGGCTGGATTTACGTATTATATACACtCCTGTTTAAGCTTCAGTGGAGGaGTCTATTAAATACGTATTTCTGGAGGCAGCTGATGGTCCGCCGCC	aaagctcccatagtggctgtggctggatttacgtattatatacactcctgtttaagcttcagtggaggagt	ggcggcggaccatcagctgcctccagaaatacgtatttaatagactcctccactgaagcttaaacaggagt
TRCN0000013094	GCTTCACTGATAGCCTAGATT	CCGGGCTTCACTGATAGCCTAGATTCTCGAGAATCTAGGCTATCAGTGAAGCTTTTT	NM_006300.1-1167s1c1	CDS	NM_006300	9606	7773	ZNF230	zinc finger protein 230	NM_006300.3	noAltHuman	noMouseHit	AAAGCTCCCATAGTGGCTGTGGCTGGATTAGGCTATCAGTGAAGCtCCTGTTTAAGCTTCAGTGGAGGaGCATCAGAGATAGCCTTTTCTGGAGGCAGCTGATGGTCCGCCGCC	aaagctcccatagtggctgtggctggattaggctatcagtgaagctcctgtttaagcttcagtggaggagc	ggcggcggaccatcagctgcctccagaaaaggctatctctgatgctcctccactgaagcttaaacaggagc
TRCN0000013095	GCATCAACCATTCCACCCTTT	CCGGGCATCAACCATTCCACCCTTTCTCGAGAAAGGGTGGAATGGTTGATGCTTTTT	NM_006300.1-364s1c1	CDS	NM_006300	9606	7773	ZNF230	zinc finger protein 230	NM_006300.3	noAltHuman	noMouseHit	AAAGCTCCCATAGTGGCTGTGGCTGGATGGTGGAATGGTTGATGCtCCTGTTTAAGCTTCAGTGGAGGaGCTTCATGCATTCCACGTTCTGGAGGCAGCTGATGGTCCGCCGCC	aaagctcccatagtggctgtggctggatggtggaatggttgatgctcctgtttaagcttcagtggaggagc	ggcggcggaccatcagctgcctccagaacgtggaatgcatgaagctcctccactgaagcttaaacaggagc
TRCN0000013096	CTTGAGAGAGAAACTCTCTAA	CCGGCTTGAGAGAGAAACTCTCTAACTCGAGTTAGAGAGTTTCTCTCTCAAGTTTTT	NM_006300.1-790s1c1	CDS	NM_006300	9606	7773	ZNF230	zinc finger protein 230	NM_006300.3	noAltHuman	noMouseHit	AAAGCTCCCATAGTGGCTGTGGCTGGATAGAGTTTCTCTCTCAAGtCCTGTTTAAGCTTCAGTGGAGGaCTAGAGTCAGAAACTCATTCTGGAGGCAGCTGATGGTCCGCCGCC	aaagctcccatagtggctgtggctggatagagtttctctctcaagtcctgtttaagcttcagtggaggact	ggcggcggaccatcagctgcctccagaatgagtttctgactctagtcctccactgaagcttaaacaggact
TRCN0000013097	CGCTTGAATCTGGATATAATT	CCGGCGCTTGAATCTGGATATAATTCTCGAGAATTATATCCAGATTCAAGCGTTTTT	NM_006300.1-1598s1c1	CDS	NM_006300	9606	7773	ZNF230	zinc finger protein 230	NM_006300.3	NM_001129996.1 (LOC:7673),NM_013360.2 (LOC:7673)	noMouseHit	AAAGCTCCCATAGTGGCTGTGGCTGGATATATCCAGATTCAAGCGtCCTGTTTAAGCTTCAGTGGAGGaCGGTTGTTTCTGGATAATTCTGGAGGCAGCTGATGGTCCGCCGCC	aaagctcccatagtggctgtggctggatatatccagattcaagcgtcctgtttaagcttcagtggaggacg	ggcggcggaccatcagctgcctccagaattatccagaaacaaccgtcctccactgaagcttaaacaggacg
TRCN0000013098	CCTGACTGTAAATGCTCCATT	CCGGCCTGACTGTAAATGCTCCATTCTCGAGAATGGAGCATTTACAGTCAGGTTTTT	NM_012231.2-7301s1c1	3UTR	NM_012231	9606	7799	PRDM2	PR domain containing 2, with ZNF domain	NM_001135610.1,NM_012231.4	noAltHuman	noMouseHit	AAAGCTCCCATAGTGGCTGTGGCTGGATGAGCATTTACAGTCAGGtCCTGTTTAAGCTTCAGTGGAGGaCCAGACACTAAATGCTGTTCTGGAGGCAGCTGATGGTCCGCCGCC	aaagctcccatagtggctgtggctggatgagcatttacagtcaggtcctgtttaagcttcagtggaggacc	ggcggcggaccatcagctgcctccagaacagcatttagtgtctggtcctccactgaagcttaaacaggacc
TRCN0000013099	CCGTCAATCATGCTTTCAAAT	CCGGCCGTCAATCATGCTTTCAAATCTCGAGATTTGAAAGCATGATTGACGGTTTTT	NM_012231.2-2010s1c1	CDS	NM_012231	9606	7799	PRDM2	PR domain containing 2, with ZNF domain	NM_015866.4,NM_012231.4,NM_001007257.2	noAltHuman	noMouseHit	AAAGCTCCCATAGTGGCTGTGGCTGGATGAAAGCATGATTGACGGtCCTGTTTAAGCTTCAGTGGAGGaCCCTCATACATGCTTTGTTCTGGAGGCAGCTGATGGTCCGCCGCC	aaagctcccatagtggctgtggctggatgaaagcatgattgacggtcctgtttaagcttcagtggaggacc	ggcggcggaccatcagctgcctccagaacaaagcatgtatgagggtcctccactgaagcttaaacaggacc
TRCN0000013100	GCCTACGTGTAGTGCTGTAAA	CCGGGCCTACGTGTAGTGCTGTAAACTCGAGTTTACAGCACTACACGTAGGCTTTTT	NM_012231.2-3472s1c1	CDS	NM_012231	9606	7799	PRDM2	PR domain containing 2, with ZNF domain	NM_015866.4,NM_012231.4,NM_001007257.2	noAltHuman	noMouseHit	AAAGCTCCCATAGTGGCTGTGGCTGGATCAGCACTACACGTAGGCtCCTGTTTAAGCTTCAGTGGAGGaGCGTACCAGTAGTGCTCTTCTGGAGGCAGCTGATGGTCCGCCGCC	aaagctcccatagtggctgtggctggatcagcactacacgtaggctcctgtttaagcttcagtggaggagc	ggcggcggaccatcagctgcctccagaagagcactactggtacgctcctccactgaagcttaaacaggagc
TRCN0000013101	CCTCTGCAAATATGAGAGATT	CCGGCCTCTGCAAATATGAGAGATTCTCGAGAATCTCTCATATTTGCAGAGGTTTTT	NM_012231.2-1449s1c1	CDS	NM_012231	9606	7799	PRDM2	PR domain containing 2, with ZNF domain	NM_015866.4,NM_012231.4,NM_001007257.2	noAltHuman	noMouseHit	AAAGCTCCCATAGTGGCTGTGGCTGGATTCTCATATTTGCAGAGGtCCTGTTTAAGCTTCAGTGGAGGaCCACTGGTAATATGAGTTTCTGGAGGCAGCTGATGGTCCGCCGCC	aaagctcccatagtggctgtggctggattctcatatttgcagaggtcctgtttaagcttcagtggaggacc	ggcggcggaccatcagctgcctccagaaactcatattaccagtggtcctccactgaagcttaaacaggacc
TRCN0000013102	CGTCGAATAAGCTCAAATTAA	CCGGCGTCGAATAAGCTCAAATTAACTCGAGTTAATTTGAGCTTATTCGACGTTTTT	NM_012231.2-5094s1c1	CDS	NM_012231	9606	7799	PRDM2	PR domain containing 2, with ZNF domain	NM_015866.4,NM_012231.4,NM_001007257.2	noAltHuman	noMouseHit	AAAGCTCCCATAGTGGCTGTGGCTGGATTTTGAGCTTATTCGACGtCCTGTTTAAGCTTCAGTGGAGGaCGACGATAAAGCTCAATTTCTGGAGGCAGCTGATGGTCCGCCGCC	aaagctcccatagtggctgtggctggattttgagcttattcgacgtcctgtttaagcttcagtggaggacg	ggcggcggaccatcagctgcctccagaaattgagctttatcgtcgtcctccactgaagcttaaacaggacg
TRCN0000013103	GCCTCGAAAGTGTCATCAATT	CCGGGCCTCGAAAGTGTCATCAATTCTCGAGAATTGATGACACTTTCGAGGCTTTTT	NM_003472.2-2065s1c1	3UTR	NM_003472	9606	7913	DEK	DEK oncogene	NM_001134709.1,NM_003472.3	noAltHuman	noMouseHit	AAAGCTCCCATAGTGGCTGTGGCTGGATGATGACACTTTCGAGGCtCCTGTTTAAGCTTCAGTGGAGGaGCGTCGTTAGTGTCATGTTCTGGAGGCAGCTGATGGTCCGCCGCC	aaagctcccatagtggctgtggctggatgatgacactttcgaggctcctgtttaagcttcagtggaggagc	ggcggcggaccatcagctgcctccagaacatgacactaacgacgctcctccactgaagcttaaacaggagc
TRCN0000013104	CCTGAAATTCTGTCAGATGAA	CCGGCCTGAAATTCTGTCAGATGAACTCGAGTTCATCTGACAGAATTTCAGGTTTTT	NM_003472.2-832s1c1	CDS	NM_003472	9606	7913	DEK	DEK oncogene	NM_001134709.1,NM_003472.3	noAltHuman	noMouseHit	AAAGCTCCCATAGTGGCTGTGGCTGGATTCTGACAGAATTTCAGGtCCTGTTTAAGCTTCAGTGGAGGaCCAGAATATCTGTCAGTTTCTGGAGGCAGCTGATGGTCCGCCGCC	aaagctcccatagtggctgtggctggattctgacagaatttcaggtcctgtttaagcttcagtggaggacc	ggcggcggaccatcagctgcctccagaaactgacagatattctggtcctccactgaagcttaaacaggacc
TRCN0000013105	GCCAGTGCTAACTTGGAAGAA	CCGGGCCAGTGCTAACTTGGAAGAACTCGAGTTCTTCCAAGTTAGCACTGGCTTTTT	NM_003472.2-1165s1c1	CDS	NM_003472	9606	7913	DEK	DEK oncogene	NM_001134709.1,NM_003472.3	noAltHuman	noMouseHit	AAAGCTCCCATAGTGGCTGTGGCTGGATTCCAAGTTAGCACTGGCtCCTGTTTAAGCTTCAGTGGAGGaGCGAGTCGTAACTTGGTTTCTGGAGGCAGCTGATGGTCCGCCGCC	aaagctcccatagtggctgtggctggattccaagttagcactggctcctgtttaagcttcagtggaggagc	ggcggcggaccatcagctgcctccagaaaccaagttacgactcgctcctccactgaagcttaaacaggagc
TRCN0000013106	GCCAATGTTAAGAAAGCAGAT	CCGGGCCAATGTTAAGAAAGCAGATCTCGAGATCTGCTTTCTTAACATTGGCTTTTT	NM_003472.2-1003s1c1	CDS	NM_003472	9606	7913	DEK	DEK oncogene	NM_001134709.1,NM_003472.3	noAltHuman	noMouseHit	AAAGCTCCCATAGTGGCTGTGGCTGGATGCTTTCTTAACATTGGCtCCTGTTTAAGCTTCAGTGGAGGaGCGAATCATAAGAAAGGTTCTGGAGGCAGCTGATGGTCCGCCGCC	aaagctcccatagtggctgtggctggatgctttcttaacattggctcctgtttaagcttcagtggaggagc	ggcggcggaccatcagctgcctccagaacctttcttatgattcgctcctccactgaagcttaaacaggagc
TRCN0000013107	GTGTCCTCATTAAAGAAGAAT	CCGGGTGTCCTCATTAAAGAAGAATCTCGAGATTCTTCTTTAATGAGGACACTTTTT	NM_003472.2-523s1c1	CDS	NM_003472	9606	7913	DEK	DEK oncogene	NM_001134709.1,NM_003472.3	noAltHuman	noMouseHit	AAAGCTCCCATAGTGGCTGTGGCTGGATTTCTTTAATGAGGACACtCCTGTTTAAGCTTCAGTGGAGGaGTCTCCAGATTAAAGATTTCTGGAGGCAGCTGATGGTCCGCCGCC	aaagctcccatagtggctgtggctggatttctttaatgaggacactcctgtttaagcttcagtggaggagt	ggcggcggaccatcagctgcctccagaaatctttaatctggagactcctccactgaagcttaaacaggagt
TRCN0000013108	CCCACTTTGGTGCTAATAGCT	CCGGCCCACTTTGGTGCTAATAGCTCTCGAGAGCTATTAGCACCAAAGTGGGTTTTT	NM_007162.1-2220s1c1	3UTR	NM_007162	9606	7942	TFEB	transcription factor EB	NM_001167827.1,NM_007162.2	noAltHuman	noMouseHit	AAAGCTCCCATAGTGGCTGTGGCTGGATATTAGCACCAAAGTGGGtCCTGTTTAAGCTTCAGTGGAGGaCCGACTAAGGTGCTAAATTCTGGAGGCAGCTGATGGTCCGCCGCC	aaagctcccatagtggctgtggctggatattagcaccaaagtgggtcctgtttaagcttcagtggaggacc	ggcggcggaccatcagctgcctccagaatttagcaccttagtcggtcctccactgaagcttaaacaggacc
TRCN0000013109	CGATGTCCTTGGCTACATCAA	CCGGCGATGTCCTTGGCTACATCAACTCGAGTTGATGTAGCCAAGGACATCGTTTTT	NM_007162.1-806s1c1	CDS	NM_007162	9606	7942	TFEB	transcription factor EB	NM_001167827.1,NM_007162.2	noAltHuman	noMouseHit	AAAGCTCCCATAGTGGCTGTGGCTGGATTGTAGCCAAGGACATCGtCCTGTTTAAGCTTCAGTGGAGGaCGTTGTGGTTGGCTACTTTCTGGAGGCAGCTGATGGTCCGCCGCC	aaagctcccatagtggctgtggctggattgtagccaaggacatcgtcctgtttaagcttcagtggaggacg	ggcggcggaccatcagctgcctccagaaagtagccaaccacaacgtcctccactgaagcttaaacaggacg
TRCN0000013110	GAGACGAAGGTTCAACATCAA	CCGGGAGACGAAGGTTCAACATCAACTCGAGTTGATGTTGAACCTTCGTCTCTTTTT	NM_007162.1-1037s1c1	CDS	NM_007162	9606	7942	TFEB	transcription factor EB	NM_001167827.1,NM_007162.2	noAltHuman	noMouseHit	AAAGCTCCCATAGTGGCTGTGGCTGGATTGTTGAACCTTCGTCTCtCCTGTTTAAGCTTCAGTGGAGGaGACACGTTGGTTCAACTTTCTGGAGGCAGCTGATGGTCCGCCGCC	aaagctcccatagtggctgtggctggattgttgaaccttcgtctctcctgtttaagcttcagtggaggaga	ggcggcggaccatcagctgcctccagaaagttgaaccaacgtgtctcctccactgaagcttaaacaggaga
TRCN0000013111	GAACAAGTTTGCTGCCCACAT	CCGGGAACAAGTTTGCTGCCCACATCTCGAGATGTGGGCAGCAAACTTGTTCTTTTT	NM_007162.1-605s1c1	CDS	NM_007162	9606	7942	TFEB	transcription factor EB	NM_001167827.1,NM_007162.2	noAltHuman	noMouseHit	AAAGCTCCCATAGTGGCTGTGGCTGGATGGGCAGCAAACTTGTTCtCCTGTTTAAGCTTCAGTGGAGGaGATCAACATTGCTGCCGTTCTGGAGGCAGCTGATGGTCCGCCGCC	aaagctcccatagtggctgtggctggatgggcagcaaacttgttctcctgtttaagcttcagtggaggaga	ggcggcggaccatcagctgcctccagaacggcagcaatgttgatctcctccactgaagcttaaacaggaga
TRCN0000013112	TGATCCACTTCTGTCCACCAT	CCGGTGATCCACTTCTGTCCACCATCTCGAGATGGTGGACAGAAGTGGATCATTTTT	NM_007162.1-1643s1c1	CDS	NM_007162	9606	7942	TFEB	transcription factor EB	NM_001167827.1,NM_007162.2	noAltHuman	noMouseHit	AAAGCTCCCATAGTGGCTGTGGCTGGATTGGACAGAAGTGGATCAtCCTGTTTAAGCTTCAGTGGAGGaTGTTCCTGTTCTGTCCTTTCTGGAGGCAGCTGATGGTCCGCCGCC	aaagctcccatagtggctgtggctggattggacagaagtggatcatcctgtttaagcttcagtggaggatg	ggcggcggaccatcagctgcctccagaaaggacagaacaggaacatcctccactgaagcttaaacaggatg
TRCN0000013113	GAGACTGTATTGCAGGGTGAA	CCGGGAGACTGTATTGCAGGGTGAACTCGAGTTCACCCTGCAATACAGTCTCTTTTT	NM_002360.1-829s1c1	3UTR	NM_002360	9606	7975	MAFK	v-maf musculoaponeurotic fibrosarcoma oncogene homolog K (avian)	NM_002360.3	noAltHuman	noMouseHit	AAAGCTCCCATAGTGGCTGTGGCTGGATCCCTGCAATACAGTCTCtCCTGTTTAAGCTTCAGTGGAGGaGACACTCAATTGCAGGCTTCTGGAGGCAGCTGATGGTCCGCCGCC	aaagctcccatagtggctgtggctggatccctgcaatacagtctctcctgtttaagcttcagtggaggaga	ggcggcggaccatcagctgcctccagaagcctgcaattgagtgtctcctccactgaagcttaaacaggaga
TRCN0000013114|TRCN0000245137	CATCGTCAAGTCCACCGAGCT	CCGGCATCGTCAAGTCCACCGAGCTCTCGAGAGCTCGGTGGACTTGACGATGTTTTT	NM_002360.1-626s1c1	CDS	NM_002360	9606	7975	MAFK	v-maf musculoaponeurotic fibrosarcoma oncogene homolog K (avian)	NM_002360.3	noAltHuman	noMouseHit	AAAGCTCCCATAGTGGCTGTGGCTGGATCGGTGGACTTGACGATGtCCTGTTTAAGCTTCAGTGGAGGaCAACGTGTAGTCCACCCTTCTGGAGGCAGCTGATGGTCCGCCGCC	aaagctcccatagtggctgtggctggatcggtggacttgacgatgtcctgtttaagcttcagtggaggaca	ggcggcggaccatcagctgcctccagaagggtggactacacgttgtcctccactgaagcttaaacaggaca
TRCN0000013115	CCCGGTGCTCAGCGATGATGA	CCGGCCCGGTGCTCAGCGATGATGACTCGAGTCATCATCGCTGAGCACCGGGTTTTT	NM_002360.1-275s1c1	CDS	NM_002360	9606	7975	MAFK	v-maf musculoaponeurotic fibrosarcoma oncogene homolog K (avian)	NM_002360.3	noAltHuman	noMouseHit	AAAGCTCCCATAGTGGCTGTGGCTGGATCATCGCTGAGCACCGGGtCCTGTTTAAGCTTCAGTGGAGGaCCGGGTCGTCAGCGATCTTCTGGAGGCAGCTGATGGTCCGCCGCC	aaagctcccatagtggctgtggctggatcatcgctgagcaccgggtcctgtttaagcttcagtggaggacc	ggcggcggaccatcagctgcctccagaagatcgctgacgacccggtcctccactgaagcttaaacaggacc
TRCN0000013116	GCGCGTGAGAACAGCAGCATG	CCGGGCGCGTGAGAACAGCAGCATGCTCGAGCATGCTGCTGTTCTCACGCGCTTTTT	NM_002360.1-492s1c1	CDS	NM_002360	9606	7975	MAFK	v-maf musculoaponeurotic fibrosarcoma oncogene homolog K (avian)	NM_002360.3	noAltHuman	noMouseHit	AAAGCTCCCATAGTGGCTGTGGCTGGATCTGCTGTTCTCACGCGCtCCTGTTTAAGCTTCAGTGGAGGaGCCCGTCTGAACAGCACTTCTGGAGGCAGCTGATGGTCCGCCGCC	aaagctcccatagtggctgtggctggatctgctgttctcacgcgctcctgtttaagcttcagtggaggagc	ggcggcggaccatcagctgcctccagaagtgctgttcagacgggctcctccactgaagcttaaacaggagc
TRCN0000013117	GTCTCACCAAGGAGGAGGTGA	CCGGGTCTCACCAAGGAGGAGGTGACTCGAGTCACCTCCTCCTTGGTGAGACTTTTT	NM_002360.1-340s1c1	CDS	NM_002360	9606	7975	MAFK	v-maf musculoaponeurotic fibrosarcoma oncogene homolog K (avian)	NM_002360.3	noAltHuman	noMouseHit	AAAGCTCCCATAGTGGCTGTGGCTGGATCTCCTCCTTGGTGAGACtCCTGTTTAAGCTTCAGTGGAGGaGTGTCAGGAAGGAGGACTTCTGGAGGCAGCTGATGGTCCGCCGCC	aaagctcccatagtggctgtggctggatctcctccttggtgagactcctgtttaagcttcagtggaggagt	ggcggcggaccatcagctgcctccagaagtcctccttcctgacactcctccactgaagcttaaacaggagt
TRCN0000013118	CCAGTGAAGTTGCTGATGGTA	CCGGCCAGTGAAGTTGCTGATGGTACTCGAGTACCATCAGCAACTTCACTGGTTTTT	NM_012256.2-2365s1c1	3UTR	NM_012256	9606	7988	ZNF212	zinc finger protein 212	NM_012256.3	noAltHuman	noMouseHit	AAAGCTCCCATAGTGGCTGTGGCTGGATATCAGCAACTTCACTGGtCCTGTTTAAGCTTCAGTGGAGGaCCTGTGTTGTTGCTGAATTCTGGAGGCAGCTGATGGTCCGCCGCC	aaagctcccatagtggctgtggctggatatcagcaacttcactggtcctgtttaagcttcagtggaggacc	ggcggcggaccatcagctgcctccagaattcagcaacaacacaggtcctccactgaagcttaaacaggacc
TRCN0000013120	CGAATGTTCTGAGTGTGAGAT	CCGGCGAATGTTCTGAGTGTGAGATCTCGAGATCTCACACTCAGAACATTCGTTTTT	NM_012256.2-1044s1c1	CDS	NM_012256	9606	7988	ZNF212	zinc finger protein 212	NM_012256.3	noAltHuman	noMouseHit	AAAGCTCCCATAGTGGCTGTGGCTGGATCACACTCAGAACATTCGtCCTGTTTAAGCTTCAGTGGAGGaCGTATGAACTGAGTGTCTTCTGGAGGCAGCTGATGGTCCGCCGCC	aaagctcccatagtggctgtggctggatcacactcagaacattcgtcctgtttaagcttcagtggaggacg	ggcggcggaccatcagctgcctccagaagacactcagttcatacgtcctccactgaagcttaaacaggacg
TRCN0000013121	GCTCCACACCTTTAACTTCTT	CCGGGCTCCACACCTTTAACTTCTTCTCGAGAAGAAGTTAAAGGTGTGGAGCTTTTT	NM_012256.2-137s1c1	CDS	NM_012256	9606	7988	ZNF212	zinc finger protein 212	NM_012256.3	noAltHuman	noMouseHit	AAAGCTCCCATAGTGGCTGTGGCTGGATAGTTAAAGGTGTGGAGCtCCTGTTTAAGCTTCAGTGGAGGaGCACCAGTCCTTTAACATTCTGGAGGCAGCTGATGGTCCGCCGCC	aaagctcccatagtggctgtggctggatagttaaaggtgtggagctcctgtttaagcttcagtggaggagc	ggcggcggaccatcagctgcctccagaatgttaaaggactggtgctcctccactgaagcttaaacaggagc
TRCN0000013122	GAGTTCCCTCATCTGTGGTTA	CCGGGAGTTCCCTCATCTGTGGTTACTCGAGTAACCACAGATGAGGGAACTCTTTTT	NM_012256.2-1368s1c1	CDS	NM_012256	9606	7988	ZNF212	zinc finger protein 212	NM_012256.3	noAltHuman	noMouseHit	AAAGCTCCCATAGTGGCTGTGGCTGGATCACAGATGAGGGAACTCtCCTGTTTAAGCTTCAGTGGAGGaGACTTCGGTCATCTGTCTTCTGGAGGCAGCTGATGGTCCGCCGCC	aaagctcccatagtggctgtggctggatcacagatgagggaactctcctgtttaagcttcagtggaggaga	ggcggcggaccatcagctgcctccagaagacagatgaccgaagtctcctccactgaagcttaaacaggaga
TRCN0000013123	GCCTCTTGTTTCTAGTATGTA	CCGGGCCTCTTGTTTCTAGTATGTACTCGAGTACATACTAGAAACAAGAGGCTTTTT	NM_006766.1-7352s1c1	3UTR	NM_006766	9606	7994	MYST3	MYST histone acetyltransferase (monocytic leukemia) 3	NM_006766.3,NM_001099412.1,NM_001099413.1	noAltHuman	noMouseHit	AAAGCTCCCATAGTGGCTGTGGCTGGATTACTAGAAACAAGAGGCtCCTGTTTAAGCTTCAGTGGAGGaGCGTCTACTTTCTAGTTTTCTGGAGGCAGCTGATGGTCCGCCGCC	aaagctcccatagtggctgtggctggattactagaaacaagaggctcctgtttaagcttcagtggaggagc	ggcggcggaccatcagctgcctccagaaaactagaaagtagacgctcctccactgaagcttaaacaggagc
TRCN0000013124	GCCCATCGTTTCCATTCCTAA	CCGGGCCCATCGTTTCCATTCCTAACTCGAGTTAGGAATGGAAACGATGGGCTTTTT	NM_006766.1-3963s1c1	CDS	NM_006766	9606	7994	MYST3	MYST histone acetyltransferase (monocytic leukemia) 3	NM_006766.3,NM_001099412.1,NM_001099413.1	noAltHuman	noMouseHit	AAAGCTCCCATAGTGGCTGTGGCTGGATGAATGGAAACGATGGGCtCCTGTTTAAGCTTCAGTGGAGGaGCGCATGCTTTCCATTGTTCTGGAGGCAGCTGATGGTCCGCCGCC	aaagctcccatagtggctgtggctggatgaatggaaacgatgggctcctgtttaagcttcagtggaggagc	ggcggcggaccatcagctgcctccagaacaatggaaagcatgcgctcctccactgaagcttaaacaggagc
TRCN0000013125|TRCN0000274197	CGGCGCTATACTAATCCAATA	CCGGCGGCGCTATACTAATCCAATACTCGAGTATTGGATTAGTATAGCGCCGTTTTT	NM_006766.1-1378s1c1	CDS	NM_006766	9606	7994	MYST3	MYST histone acetyltransferase (monocytic leukemia) 3	NM_006766.3,NM_001099412.1,NM_001099413.1	noAltHuman	noMouseHit	AAAGCTCCCATAGTGGCTGTGGCTGGATGGATTAGTATAGCGCCGtCCTGTTTAAGCTTCAGTGGAGGaCGCCGCATTACTAATCGTTCTGGAGGCAGCTGATGGTCCGCCGCC	aaagctcccatagtggctgtggctggatggattagtatagcgccgtcctgtttaagcttcagtggaggacg	ggcggcggaccatcagctgcctccagaacgattagtaatgcggcgtcctccactgaagcttaaacaggacg
TRCN0000013126	CCAGTGTTTCTCTGTCCAATA	CCGGCCAGTGTTTCTCTGTCCAATACTCGAGTATTGGACAGAGAAACACTGGTTTTT	NM_006766.1-5738s1c1	CDS	NM_006766	9606	7994	MYST3	MYST histone acetyltransferase (monocytic leukemia) 3	NM_006766.3,NM_001099412.1,NM_001099413.1	noAltHuman	noMouseHit	AAAGCTCCCATAGTGGCTGTGGCTGGATGGACAGAGAAACACTGGtCCTGTTTAAGCTTCAGTGGAGGaCCTGTGAATCTCTGTCGTTCTGGAGGCAGCTGATGGTCCGCCGCC	aaagctcccatagtggctgtggctggatggacagagaaacactggtcctgtttaagcttcagtggaggacc	ggcggcggaccatcagctgcctccagaacgacagagattcacaggtcctccactgaagcttaaacaggacc
TRCN0000013128	CCACAGATGTCTGTTGCCAAA	CCGGCCACAGATGTCTGTTGCCAAACTCGAGTTTGGCAACAGACATCTGTGGTTTTT	NM_014564.2-2074s1c1	3UTR	NM_014564	9606	8022	LHX3	LIM homeobox 3	NM_014564.3,NM_178138.4	noAltHuman	noMouseHit	AAAGCTCCCATAGTGGCTGTGGCTGGATGCAACAGACATCTGTGGtCCTGTTTAAGCTTCAGTGGAGGaCCTCAGTAGTCTGTTGGTTCTGGAGGCAGCTGATGGTCCGCCGCC	aaagctcccatagtggctgtggctggatgcaacagacatctgtggtcctgtttaagcttcagtggaggacc	ggcggcggaccatcagctgcctccagaaccaacagactactgaggtcctccactgaagcttaaacaggacc
TRCN0000013129	GCAGTATTTCCGCAACATGAA	CCGGGCAGTATTTCCGCAACATGAACTCGAGTTCATGTTGCGGAAATACTGCTTTTT	NM_014564.2-809s1c1	CDS	NM_014564	9606	8022	LHX3	LIM homeobox 3	NM_014564.3,NM_178138.4	noAltHuman	noMouseHit	AAAGCTCCCATAGTGGCTGTGGCTGGATTGTTGCGGAAATACTGCtCCTGTTTAAGCTTCAGTGGAGGaGCTGTAAATCCGCAACTTTCTGGAGGCAGCTGATGGTCCGCCGCC	aaagctcccatagtggctgtggctggattgttgcggaaatactgctcctgtttaagcttcagtggaggagc	ggcggcggaccatcagctgcctccagaaagttgcggatttacagctcctccactgaagcttaaacaggagc
TRCN0000013131	GTTTACTGCAAGGACGACTTT	CCGGGTTTACTGCAAGGACGACTTTCTCGAGAAAGTCGTCCTTGCAGTAAACTTTTT	NM_014564.2-360s1c1	CDS	NM_014564	9606	8022	LHX3	LIM homeobox 3	NM_014564.3,NM_178138.4	noAltHuman	noMouseHit	AAAGCTCCCATAGTGGCTGTGGCTGGATTCGTCCTTGCAGTAAACtCCTGTTTAAGCTTCAGTGGAGGaGTATACACCAAGGACGTTTCTGGAGGCAGCTGATGGTCCGCCGCC	aaagctcccatagtggctgtggctggattcgtccttgcagtaaactcctgtttaagcttcagtggaggagt	ggcggcggaccatcagctgcctccagaaacgtccttggtgtatactcctccactgaagcttaaacaggagt
TRCN0000013132	CAAGGAGAAGAGGCTGAAGAA	CCGGCAAGGAGAAGAGGCTGAAGAACTCGAGTTCTTCAGCCTCTTCTCCTTGTTTTT	NM_014564.2-764s1c1	CDS	NM_014564	9606	8022	LHX3	LIM homeobox 3	NM_014564.3,NM_178138.4	noAltHuman	noMouseHit	AAAGCTCCCATAGTGGCTGTGGCTGGATTCAGCCTCTTCTCCTTGtCCTGTTTAAGCTTCAGTGGAGGaCATGGACTAGAGGCTGTTTCTGGAGGCAGCTGATGGTCCGCCGCC	aaagctcccatagtggctgtggctggattcagcctcttctccttgtcctgtttaagcttcagtggaggaca	ggcggcggaccatcagctgcctccagaaacagcctctagtccatgtcctccactgaagcttaaacaggaca
TRCN0000013133	CCTGCTGTTCTAGCACTTCAT	CCGGCCTGCTGTTCTAGCACTTCATCTCGAGATGAAGTGCTAGAACAGCAGGTTTTT	NM_004641.1-3344s1c1	3UTR	NM_004641	9606	8028	MLLT10	myeloid/lymphoid or mixed-lineage leukemia (trithorax homolog, Drosophila); translocated to, 10	NM_004641.3,NM_001195626.1	noAltHuman	noMouseHit	AAAGCTCCCATAGTGGCTGTGGCTGGATAGTGCTAGAACAGCAGGtCCTGTTTAAGCTTCAGTGGAGGaCCAGCTCATCTAGCACATTCTGGAGGCAGCTGATGGTCCGCCGCC	aaagctcccatagtggctgtggctggatagtgctagaacagcaggtcctgtttaagcttcagtggaggacc	ggcggcggaccatcagctgcctccagaatgtgctagatgagctggtcctccactgaagcttaaacaggacc
TRCN0000013134	CCCAGGATTTCCTGAGCTTTA	CCGGCCCAGGATTTCCTGAGCTTTACTCGAGTAAAGCTCAGGAAATCCTGGGTTTTT	NM_004641.1-1295s1c1	CDS	NM_004641	9606	8028	MLLT10	myeloid/lymphoid or mixed-lineage leukemia (trithorax homolog, Drosophila); translocated to, 10	NM_004641.3,NM_001195626.1	noAltHuman	noMouseHit	AAAGCTCCCATAGTGGCTGTGGCTGGATGCTCAGGAAATCCTGGGtCCTGTTTAAGCTTCAGTGGAGGaCCGAGGTATTCCTGAGGTTCTGGAGGCAGCTGATGGTCCGCCGCC	aaagctcccatagtggctgtggctggatgctcaggaaatcctgggtcctgtttaagcttcagtggaggacc	ggcggcggaccatcagctgcctccagaacctcaggaatacctcggtcctccactgaagcttaaacaggacc
TRCN0000013135	CCTCAGGACTAGGATTACTTT	CCGGCCTCAGGACTAGGATTACTTTCTCGAGAAAGTAATCCTAGTCCTGAGGTTTTT	NM_004641.1-3092s1c1	CDS	NM_004641	9606	8028	MLLT10	myeloid/lymphoid or mixed-lineage leukemia (trithorax homolog, Drosophila); translocated to, 10	NM_004641.3,NM_001195626.1	noAltHuman	noMouseHit	AAAGCTCCCATAGTGGCTGTGGCTGGATTAATCCTAGTCCTGAGGtCCTGTTTAAGCTTCAGTGGAGGaCCACAGCTCTAGGATTTTTCTGGAGGCAGCTGATGGTCCGCCGCC	aaagctcccatagtggctgtggctggattaatcctagtcctgaggtcctgtttaagcttcagtggaggacc	ggcggcggaccatcagctgcctccagaaaaatcctagagctgtggtcctccactgaagcttaaacaggacc
TRCN0000013137	CCCTCATATAGGAAACAGCTT	CCGGCCCTCATATAGGAAACAGCTTCTCGAGAAGCTGTTTCCTATATGAGGGTTTTT	NM_004641.1-2673s1c1	CDS	NM_004641	9606	8028	MLLT10	myeloid/lymphoid or mixed-lineage leukemia (trithorax homolog, Drosophila); translocated to, 10	NM_004641.3,NM_001195626.1	noAltHuman	noMouseHit	AAAGCTCCCATAGTGGCTGTGGCTGGATTGTTTCCTATATGAGGGtCCTGTTTAAGCTTCAGTGGAGGaCCGTCAATTAGGAAACTTTCTGGAGGCAGCTGATGGTCCGCCGCC	aaagctcccatagtggctgtggctggattgtttcctatatgagggtcctgtttaagcttcagtggaggacc	ggcggcggaccatcagctgcctccagaaagtttcctaattgacggtcctccactgaagcttaaacaggacc
TRCN0000013138	CCCACCTGAATCATCACCTTT	CCGGCCCACCTGAATCATCACCTTTCTCGAGAAAGGTGATGATTCAGGTGGGTTTTT	NM_003482.1-1515s1c1	CDS	NM_003482	9606	8085	MLL2	myeloid/lymphoid or mixed-lineage leukemia 2	NM_003482.3	noAltHuman	noMouseHit	AAAGCTCCCATAGTGGCTGTGGCTGGATGTGATGATTCAGGTGGGtCCTGTTTAAGCTTCAGTGGAGGaCCGACCACAATCATCAGTTCTGGAGGCAGCTGATGGTCCGCCGCC	aaagctcccatagtggctgtggctggatgtgatgattcaggtgggtcctgtttaagcttcagtggaggacc	ggcggcggaccatcagctgcctccagaactgatgattgtggtcggtcctccactgaagcttaaacaggacc
TRCN0000013139	CCTGAATTGAACAACAGTCTT	CCGGCCTGAATTGAACAACAGTCTTCTCGAGAAGACTGTTGTTCAATTCAGGTTTTT	NM_003482.1-7993s1c1	CDS	NM_003482	9606	8085	MLL2	myeloid/lymphoid or mixed-lineage leukemia 2	NM_003482.3	noAltHuman	noMouseHit	AAAGCTCCCATAGTGGCTGTGGCTGGATCTGTTGTTCAATTCAGGtCCTGTTTAAGCTTCAGTGGAGGaCCAGAAAAGAACAACACTTCTGGAGGCAGCTGATGGTCCGCCGCC	aaagctcccatagtggctgtggctggatctgttgttcaattcaggtcctgtttaagcttcagtggaggacc	ggcggcggaccatcagctgcctccagaagtgttgttcttttctggtcctccactgaagcttaaacaggacc
TRCN0000013140	CCTCGCCTCAAGAAATGGAAA	CCGGCCTCGCCTCAAGAAATGGAAACTCGAGTTTCCATTTCTTGAGGCGAGGTTTTT	NM_003482.1-14104s1c1	CDS	NM_003482	9606	8085	MLL2	myeloid/lymphoid or mixed-lineage leukemia 2	NM_003482.3	noAltHuman	noMouseHit	AAAGCTCCCATAGTGGCTGTGGCTGGATCATTTCTTGAGGCGAGGtCCTGTTTAAGCTTCAGTGGAGGaCCACGCGACAAGAAATCTTCTGGAGGCAGCTGATGGTCCGCCGCC	aaagctcccatagtggctgtggctggatcatttcttgaggcgaggtcctgtttaagcttcagtggaggacc	ggcggcggaccatcagctgcctccagaagatttcttgtcgcgtggtcctccactgaagcttaaacaggacc
TRCN0000013141	CGCTTTGAGTTGCCATTTGAT	CCGGCGCTTTGAGTTGCCATTTGATCTCGAGATCAAATGGCAACTCAAAGCGTTTTT	NM_003482.1-250s1c1	CDS	NM_003482	9606	8085	MLL2	myeloid/lymphoid or mixed-lineage leukemia 2	NM_003482.3	noAltHuman	noMouseHit	AAAGCTCCCATAGTGGCTGTGGCTGGATAATGGCAACTCAAAGCGtCCTGTTTAAGCTTCAGTGGAGGaCGGTTTCTGTTGCCATATTCTGGAGGCAGCTGATGGTCCGCCGCC	aaagctcccatagtggctgtggctggataatggcaactcaaagcgtcctgtttaagcttcagtggaggacg	ggcggcggaccatcagctgcctccagaatatggcaacagaaaccgtcctccactgaagcttaaacaggacg
TRCN0000013142	CGAATGGAAGAACAACGTGTA	CCGGCGAATGGAAGAACAACGTGTACTCGAGTACACGTTGTTCTTCCATTCGTTTTT	NM_003482.1-15354s1c1	CDS	NM_003482	9606	8085	MLL2	myeloid/lymphoid or mixed-lineage leukemia 2	NM_003482.3	noAltHuman	noMouseHit	AAAGCTCCCATAGTGGCTGTGGCTGGATCGTTGTTCTTCCATTCGtCCTGTTTAAGCTTCAGTGGAGGaCGTATGCTAGAACAACCTTCTGGAGGCAGCTGATGGTCCGCCGCC	aaagctcccatagtggctgtggctggatcgttgttcttccattcgtcctgtttaagcttcagtggaggacg	ggcggcggaccatcagctgcctccagaaggttgttctagcatacgtcctccactgaagcttaaacaggacg
TRCN0000013143	GTGTGTAAGAATGGATGCTAT	CCGGGTGTGTAAGAATGGATGCTATCTCGAGATAGCATCCATTCTTACACACTTTTT	NM_006530.2-1085s1c1	3UTR	NM_006530	9606	8089	YEATS4	YEATS domain containing 4	NM_006530.2	noAltHuman	noMouseHit	AAAGCTCCCATAGTGGCTGTGGCTGGATCATCCATTCTTACACACtCCTGTTTAAGCTTCAGTGGAGGaGTCTGTTTGAATGGATCTTCTGGAGGCAGCTGATGGTCCGCCGCC	aaagctcccatagtggctgtggctggatcatccattcttacacactcctgtttaagcttcagtggaggagt	ggcggcggaccatcagctgcctccagaagatccattcaaacagactcctccactgaagcttaaacaggagt
TRCN0000013144	GCAATCCTTTAAGAGTTGTTA	CCGGGCAATCCTTTAAGAGTTGTTACTCGAGTAACAACTCTTAAAGGATTGCTTTTT	NM_006530.2-445s1c1	CDS	NM_006530	9606	8089	YEATS4	YEATS domain containing 4	NM_006530.2	noAltHuman	noMouseHit	AAAGCTCCCATAGTGGCTGTGGCTGGATAACTCTTAAAGGATTGCtCCTGTTTAAGCTTCAGTGGAGGaGCTATCGATTAAGAGTATTCTGGAGGCAGCTGATGGTCCGCCGCC	aaagctcccatagtggctgtggctggataactcttaaaggattgctcctgtttaagcttcagtggaggagc	ggcggcggaccatcagctgcctccagaatactcttaatcgatagctcctccactgaagcttaaacaggagc
TRCN0000013145	GCTGTTTCAATCAGACACCAA	CCGGGCTGTTTCAATCAGACACCAACTCGAGTTGGTGTCTGATTGAAACAGCTTTTT	NM_006530.2-578s1c1	CDS	NM_006530	9606	8089	YEATS4	YEATS domain containing 4	NM_006530.2	noAltHuman	noMouseHit	AAAGCTCCCATAGTGGCTGTGGCTGGATTGTCTGATTGAAACAGCtCCTGTTTAAGCTTCAGTGGAGGaGCAGTTAGAATCAGACTTTCTGGAGGCAGCTGATGGTCCGCCGCC	aaagctcccatagtggctgtggctggattgtctgattgaaacagctcctgtttaagcttcagtggaggagc	ggcggcggaccatcagctgcctccagaaagtctgattctaactgctcctccactgaagcttaaacaggagc
TRCN0000013146	GCTAACATTAGGAGCCTATAA	CCGGGCTAACATTAGGAGCCTATAACTCGAGTTATAGGCTCCTAATGTTAGCTTTTT	NM_006530.2-701s1c1	CDS	NM_006530	9606	8089	YEATS4	YEATS domain containing 4	NM_006530.2	noAltHuman	noMouseHit	AAAGCTCCCATAGTGGCTGTGGCTGGATAGGCTCCTAATGTTAGCtCCTGTTTAAGCTTCAGTGGAGGaGCAAACTATAGGAGCCATTCTGGAGGCAGCTGATGGTCCGCCGCC	aaagctcccatagtggctgtggctggataggctcctaatgttagctcctgtttaagcttcagtggaggagc	ggcggcggaccatcagctgcctccagaatggctcctatagtttgctcctccactgaagcttaaacaggagc
TRCN0000013147	CCAATAGTTTACGGTAATGTT	CCGGCCAATAGTTTACGGTAATGTTCTCGAGAACATTACCGTAAACTATTGGTTTTT	NM_006530.2-291s1c1	CDS	NM_006530	9606	8089	YEATS4	YEATS domain containing 4	NM_006530.2	noAltHuman	noMouseHit	AAAGCTCCCATAGTGGCTGTGGCTGGATTTACCGTAAACTATTGGtCCTGTTTAAGCTTCAGTGGAGGaCCTATACATTACGGTATTTCTGGAGGCAGCTGATGGTCCGCCGCC	aaagctcccatagtggctgtggctggatttaccgtaaactattggtcctgtttaagcttcagtggaggacc	ggcggcggaccatcagctgcctccagaaataccgtaatgtataggtcctccactgaagcttaaacaggacc
TRCN0000013148	GAATTGCTAAAGGTCAAGATA	CCGGGAATTGCTAAAGGTCAAGATACTCGAGTATCTTGACCTTTAGCAATTCTTTTT	NM_006982.1-1229s1c1	3UTR	NM_006982	9606	8092	ALX1	ALX homeobox 1	NM_006982.2	noAltHuman	noMouseHit	AAAGCTCCCATAGTGGCTGTGGCTGGATTTGACCTTTAGCAATTCtCCTGTTTAAGCTTCAGTGGAGGaGATTTGGAAAAGGTCATTTCTGGAGGCAGCTGATGGTCCGCCGCC	aaagctcccatagtggctgtggctggatttgacctttagcaattctcctgtttaagcttcagtggaggaga	ggcggcggaccatcagctgcctccagaaatgaccttttccaaatctcctccactgaagcttaaacaggaga
TRCN0000013149	GCGTGAACTATGGGATCACTA	CCGGGCGTGAACTATGGGATCACTACTCGAGTAGTGATCCCATAGTTCACGCTTTTT	NM_006982.1-379s1c1	CDS	NM_006982	9606	8092	ALX1	ALX homeobox 1	NM_006982.2	noAltHuman	noMouseHit	AAAGCTCCCATAGTGGCTGTGGCTGGATGATCCCATAGTTCACGCtCCTGTTTAAGCTTCAGTGGAGGaGCCTGATGTATGGGATGTTCTGGAGGCAGCTGATGGTCCGCCGCC	aaagctcccatagtggctgtggctggatgatcccatagttcacgctcctgtttaagcttcagtggaggagc	ggcggcggaccatcagctgcctccagaacatcccatacatcaggctcctccactgaagcttaaacaggagc
TRCN0000013150	CCGGATGTGTATGTCAGAGAA	CCGGCCGGATGTGTATGTCAGAGAACTCGAGTTCTCTGACATACACATCCGGTTTTT	NM_006982.1-624s1c1	CDS	NM_006982	9606	8092	ALX1	ALX homeobox 1	NM_006982.2	noAltHuman	noMouseHit	AAAGCTCCCATAGTGGCTGTGGCTGGATCTGACATACACATCCGGtCCTGTTTAAGCTTCAGTGGAGGaCCCGATCAGTATGTCACTTCTGGAGGCAGCTGATGGTCCGCCGCC	aaagctcccatagtggctgtggctggatctgacatacacatccggtcctgtttaagcttcagtggaggacc	ggcggcggaccatcagctgcctccagaagtgacatactgatcgggtcctccactgaagcttaaacaggacc
TRCN0000013151	CGCCAATATTTCATGGGCCAT	CCGGCGCCAATATTTCATGGGCCATCTCGAGATGGCCCATGAAATATTGGCGTTTTT	NM_006982.1-1112s1c1	CDS	NM_006982	9606	8092	ALX1	ALX homeobox 1	NM_006982.2	noAltHuman	NM_172553.4 (LOC:216285)	AAAGCTCCCATAGTGGCTGTGGCTGGATCCCATGAAATATTGGCGtCCTGTTTAAGCTTCAGTGGAGGaCGGCAAATTTTCATGGCTTCTGGAGGCAGCTGATGGTCCGCCGCC	aaagctcccatagtggctgtggctggatcccatgaaatattggcgtcctgtttaagcttcagtggaggacg	ggcggcggaccatcagctgcctccagaagccatgaaaatttgccgtcctccactgaagcttaaacaggacg
TRCN0000013152	CCACCTATGATATATCAGTTT	CCGGCCACCTATGATATATCAGTTTCTCGAGAAACTGATATATCATAGGTGGTTTTT	NM_006982.1-769s1c1	CDS	NM_006982	9606	8092	ALX1	ALX homeobox 1	NM_006982.2	noAltHuman	noMouseHit	AAAGCTCCCATAGTGGCTGTGGCTGGATTGATATATCATAGGTGGtCCTGTTTAAGCTTCAGTGGAGGaCCTCCTTAGATATATCTTTCTGGAGGCAGCTGATGGTCCGCCGCC	aaagctcccatagtggctgtggctggattgatatatcataggtggtcctgtttaagcttcagtggaggacc	ggcggcggaccatcagctgcctccagaaagatatatctaaggaggtcctccactgaagcttaaacaggacc
TRCN0000013153	GCAGGCTGTTACTGGCTAAAT	CCGGGCAGGCTGTTACTGGCTAAATCTCGAGATTTAGCCAGTAACAGCCTGCTTTTT	NM_012074.1-1072s1c1	3UTR	NM_012074	9606	8110	DPF3	D4, zinc and double PHD fingers, family 3	noHits	noAltHuman	noMouseHit	AAAGCTCCCATAGTGGCTGTGGCTGGATAGCCAGTAACAGCCTGCtCCTGTTTAAGCTTCAGTGGAGGaGCTGGCACTTACTGGCATTCTGGAGGCAGCTGATGGTCCGCCGCC	aaagctcccatagtggctgtggctggatagccagtaacagcctgctcctgtttaagcttcagtggaggagc	ggcggcggaccatcagctgcctccagaatgccagtaagtgccagctcctccactgaagcttaaacaggagc
TRCN0000013154	AGAGGATATTCCCAAGCGAAA	CCGGAGAGGATATTCCCAAGCGAAACTCGAGTTTCGCTTGGGAATATCCTCTTTTTT	NM_012074.1-499s1c1	CDS	NM_012074	9606	8110	DPF3	D4, zinc and double PHD fingers, family 3	NM_012074.3	noAltHuman	noMouseHit	AAAGCTCCCATAGTGGCTGTGGCTGGATGCTTGGGAATATCCTCTtCCTGTTTAAGCTTCAGTGGAGGaAGTGGAATTTCCCAAGGTTCTGGAGGCAGCTGATGGTCCGCCGCC	aaagctcccatagtggctgtggctggatgcttgggaatatcctcttcctgtttaagcttcagtggaggaag	ggcggcggaccatcagctgcctccagaaccttgggaaattccacttcctccactgaagcttaaacaggaag
TRCN0000013155	CCGTGATAGATGCTAAGGAGT	CCGGCCGTGATAGATGCTAAGGAGTCTCGAGACTCCTTAGCATCTATCACGGTTTTT	NM_012074.1-588s1c1	CDS	NM_012074	9606	8110	DPF3	D4, zinc and double PHD fingers, family 3	noHits	noAltHuman	noMouseHit	AAAGCTCCCATAGTGGCTGTGGCTGGATCTTAGCATCTATCACGGtCCTGTTTAAGCTTCAGTGGAGGaCCCTGAATGATGCTAACTTCTGGAGGCAGCTGATGGTCCGCCGCC	aaagctcccatagtggctgtggctggatcttagcatctatcacggtcctgtttaagcttcagtggaggacc	ggcggcggaccatcagctgcctccagaagttagcatcattcagggtcctccactgaagcttaaacaggacc
TRCN0000013156	CCGGAGTTACAACTCACGGCT	CCGGCCGGAGTTACAACTCACGGCTCTCGAGAGCCGTGAGTTGTAACTCCGGTTTTT	NM_012074.1-85s1c1	CDS	NM_012074	9606	8110	DPF3	D4, zinc and double PHD fingers, family 3	NM_012074.3	noAltHuman	noMouseHit	AAAGCTCCCATAGTGGCTGTGGCTGGATGTGAGTTGTAACTCCGGtCCTGTTTAAGCTTCAGTGGAGGaCCCGAGAAACAACTCAGTTCTGGAGGCAGCTGATGGTCCGCCGCC	aaagctcccatagtggctgtggctggatgtgagttgtaactccggtcctgtttaagcttcagtggaggacc	ggcggcggaccatcagctgcctccagaactgagttgtttctcgggtcctccactgaagcttaaacaggacc
TRCN0000013157	CTGGCGCAAGAAGAGACGATT	CCGGCTGGCGCAAGAAGAGACGATTCTCGAGAATCGTCTCTTCTTGCGCCAGTTTTT	NM_012074.1-247s1c1	CDS	NM_012074	9606	8110	DPF3	D4, zinc and double PHD fingers, family 3	NM_012074.3	noAltHuman	noMouseHit	AAAGCTCCCATAGTGGCTGTGGCTGGATGTCTCTTCTTGCGCCAGtCCTGTTTAAGCTTCAGTGGAGGaCTCGCGGTAGAAGAGAGTTCTGGAGGCAGCTGATGGTCCGCCGCC	aaagctcccatagtggctgtggctggatgtctcttcttgcgccagtcctgtttaagcttcagtggaggact	ggcggcggaccatcagctgcctccagaactctcttctaccgcgagtcctccactgaagcttaaacaggact
TRCN0000013158	CCTTTCTTTATCCATACTGTA	CCGGCCTTTCTTTATCCATACTGTACTCGAGTACAGTATGGATAAAGAAAGGTTTTT	NM_003488.2-2983s1c1	3UTR	NM_003488	9606	8165	AKAP1	A kinase (PRKA) anchor protein 1	noHits	noAltHuman	noMouseHit	AAAGCTCCCATAGTGGCTGTGGCTGGATGTATGGATAAAGAAAGGtCCTGTTTAAGCTTCAGTGGAGGaCCATTCAATATCCATAGTTCTGGAGGCAGCTGATGGTCCGCCGCC	aaagctcccatagtggctgtggctggatgtatggataaagaaaggtcctgtttaagcttcagtggaggacc	ggcggcggaccatcagctgcctccagaactatggatattgaatggtcctccactgaagcttaaacaggacc
TRCN0000013159|TRCN0000329913	GCTCAGATTCTTTCAGCACTT	CCGGGCTCAGATTCTTTCAGCACTTCTCGAGAAGTGCTGAAAGAATCTGAGCTTTTT	NM_003488.2-1683s1c1	CDS	NM_003488	9606	8165	AKAP1	A kinase (PRKA) anchor protein 1	NM_003488.3	noAltHuman	noMouseHit	AAAGCTCCCATAGTGGCTGTGGCTGGATGCTGAAAGAATCTGAGCtCCTGTTTAAGCTTCAGTGGAGGaGCACAGTATCTTTCAGGTTCTGGAGGCAGCTGATGGTCCGCCGCC	aaagctcccatagtggctgtggctggatgctgaaagaatctgagctcctgtttaagcttcagtggaggagc	ggcggcggaccatcagctgcctccagaacctgaaagatactgtgctcctccactgaagcttaaacaggagc
TRCN0000013160	CGGCAAATCAGGTCTGACTTT	CCGGCGGCAAATCAGGTCTGACTTTCTCGAGAAAGTCAGACCTGATTTGCCGTTTTT	NM_003488.2-2585s1c1	CDS	NM_003488	9606	8165	AKAP1	A kinase (PRKA) anchor protein 1	NM_003488.3	noAltHuman	noMouseHit	AAAGCTCCCATAGTGGCTGTGGCTGGATTCAGACCTGATTTGCCGtCCTGTTTAAGCTTCAGTGGAGGaCGCCAATACAGGTCTGTTTCTGGAGGCAGCTGATGGTCCGCCGCC	aaagctcccatagtggctgtggctggattcagacctgatttgccgtcctgtttaagcttcagtggaggacg	ggcggcggaccatcagctgcctccagaaacagacctgtattggcgtcctccactgaagcttaaacaggacg
TRCN0000013162	CCAACTGGTCTTCCTCTGATT	CCGGCCAACTGGTCTTCCTCTGATTCTCGAGAATCAGAGGAAGACCAGTTGGTTTTT	NM_003488.2-2753s1c1	CDS	NM_003488	9606	8165	AKAP1	A kinase (PRKA) anchor protein 1	NM_003488.3	noAltHuman	noMouseHit	AAAGCTCCCATAGTGGCTGTGGCTGGATAGAGGAAGACCAGTTGGtCCTGTTTAAGCTTCAGTGGAGGaCCTACTCCTCTTCCTCATTCTGGAGGCAGCTGATGGTCCGCCGCC	aaagctcccatagtggctgtggctggatagaggaagaccagttggtcctgtttaagcttcagtggaggacc	ggcggcggaccatcagctgcctccagaatgaggaagaggagtaggtcctccactgaagcttaaacaggacc
TRCN0000013163	GCACTTTGTTATGCTGTACAA	CCGGGCACTTTGTTATGCTGTACAACTCGAGTTGTACAGCATAACAAAGTGCTTTTT	NM_005674.1-2194s1c1	3UTR	NM_005674	9606	8187	ZNF239	zinc finger protein 239	NM_005674.2,NM_001099283.1,NM_001099282.1,NM_001099284.1	noAltHuman	noMouseHit	AAAGCTCCCATAGTGGCTGTGGCTGGATACAGCATAACAAAGTGCtCCTGTTTAAGCTTCAGTGGAGGaGCTCTTACTTATGCTGATTCTGGAGGCAGCTGATGGTCCGCCGCC	aaagctcccatagtggctgtggctggatacagcataacaaagtgctcctgtttaagcttcagtggaggagc	ggcggcggaccatcagctgcctccagaatcagcataagtaagagctcctccactgaagcttaaacaggagc
TRCN0000013164	GACTCTTCAAAGTGGTTGTTT	CCGGGACTCTTCAAAGTGGTTGTTTCTCGAGAAACAACCACTTTGAAGAGTCTTTTT	NM_005674.1-797s1c1	CDS	NM_005674	9606	8187	ZNF239	zinc finger protein 239	NM_005674.2,NM_001099283.1,NM_001099282.1,NM_001099284.1	noAltHuman	noMouseHit	AAAGCTCCCATAGTGGCTGTGGCTGGATAACCACTTTGAAGAGTCtCCTGTTTAAGCTTCAGTGGAGGaGAGTCTAGAAAGTGGTATTCTGGAGGCAGCTGATGGTCCGCCGCC	aaagctcccatagtggctgtggctggataaccactttgaagagtctcctgtttaagcttcagtggaggaga	ggcggcggaccatcagctgcctccagaataccactttctagactctcctccactgaagcttaaacaggaga
TRCN0000013165	CCAGAGTTCCAAACTCCTCAT	CCGGCCAGAGTTCCAAACTCCTCATCTCGAGATGAGGAGTTTGGAACTCTGGTTTTT	NM_005674.1-1892s1c1	CDS	NM_005674	9606	8187	ZNF239	zinc finger protein 239	NM_005674.2,NM_001099283.1,NM_001099282.1,NM_001099284.1	noAltHuman	noMouseHit	AAAGCTCCCATAGTGGCTGTGGCTGGATGGAGTTTGGAACTCTGGtCCTGTTTAAGCTTCAGTGGAGGaCCTGAGAACCAAACTCGTTCTGGAGGCAGCTGATGGTCCGCCGCC	aaagctcccatagtggctgtggctggatggagtttggaactctggtcctgtttaagcttcagtggaggacc	ggcggcggaccatcagctgcctccagaacgagtttggttctcaggtcctccactgaagcttaaacaggacc
TRCN0000013166	CAAGTTAAACTGGTGTCTGAT	CCGGCAAGTTAAACTGGTGTCTGATCTCGAGATCAGACACCAGTTTAACTTGTTTTT	NM_005674.1-1002s1c1	CDS	NM_005674	9606	8187	ZNF239	zinc finger protein 239	NM_005674.2,NM_001099283.1,NM_001099282.1,NM_001099284.1	noAltHuman	noMouseHit	AAAGCTCCCATAGTGGCTGTGGCTGGATGACACCAGTTTAACTTGtCCTGTTTAAGCTTCAGTGGAGGaCATGTTTTACTGGTGTGTTCTGGAGGCAGCTGATGGTCCGCCGCC	aaagctcccatagtggctgtggctggatgacaccagtttaacttgtcctgtttaagcttcagtggaggaca	ggcggcggaccatcagctgcctccagaacacaccagtaaaacatgtcctccactgaagcttaaacaggaca
TRCN0000013167	TCATCCATCATGCCGTCCATA	CCGGTCATCCATCATGCCGTCCATACTCGAGTATGGACGGCATGATGGATGATTTTT	NM_005674.1-1489s1c1	CDS	NM_005674	9606	8187	ZNF239	zinc finger protein 239	NM_005674.2,NM_001099283.1,NM_001099282.1,NM_001099284.1	noAltHuman	noMouseHit	AAAGCTCCCATAGTGGCTGTGGCTGGATGACGGCATGATGGATGAtCCTGTTTAAGCTTCAGTGGAGGaTCTTCCTACATGCCGTGTTCTGGAGGCAGCTGATGGTCCGCCGCC	aaagctcccatagtggctgtggctggatgacggcatgatggatgatcctgtttaagcttcagtggaggatc	ggcggcggaccatcagctgcctccagaacacggcatgtaggaagatcctccactgaagcttaaacaggatc
TRCN0000013169|TRCN0000231955	GCCGTATGTCTGTGATAAGTT	CCGGGCCGTATGTCTGTGATAAGTTCTCGAGAACTTATCACAGACATACGGCTTTTT	NM_004647.1-585s1c1	CDS	NM_004647	9606	8193	DPF1	D4, zinc and double PHD fingers family 1	NM_004647.2	noAltHuman	noMouseHit	AAAGCTCCCATAGTGGCTGTGGCTGGATTATCACAGACATACGGCtCCTGTTTAAGCTTCAGTGGAGGaGCGGTAACTCTGTGATTTTCTGGAGGCAGCTGATGGTCCGCCGCC	aaagctcccatagtggctgtggctggattatcacagacatacggctcctgtttaagcttcagtggaggagc	ggcggcggaccatcagctgcctccagaaaatcacagagttaccgctcctccactgaagcttaaacaggagc
TRCN0000013170	GTGTTTACAATTCACGGTGAA	CCGGGTGTTTACAATTCACGGTGAACTCGAGTTCACCGTGAATTGTAAACACTTTTT	NM_004647.1-783s1c1	CDS	NM_004647	9606	8193	DPF1	D4, zinc and double PHD fingers family 1	NM_001135155.1,NM_001135156.1,NM_004647.2	noAltHuman	noMouseHit	AAAGCTCCCATAGTGGCTGTGGCTGGATCCGTGAATTGTAAACACtCCTGTTTAAGCTTCAGTGGAGGaGTCTTTTGAATTCACGCTTCTGGAGGCAGCTGATGGTCCGCCGCC	aaagctcccatagtggctgtggctggatccgtgaattgtaaacactcctgtttaagcttcagtggaggagt	ggcggcggaccatcagctgcctccagaagcgtgaattcaaaagactcctccactgaagcttaaacaggagt
TRCN0000013171	GAGTACAAGATCGACTGTGAA	CCGGGAGTACAAGATCGACTGTGAACTCGAGTTCACAGTCGATCTTGTACTCTTTTT	NM_004647.1-292s1c1	CDS	NM_004647	9606	8193	DPF1	D4, zinc and double PHD fingers family 1	NM_001135155.1,NM_001135156.1,NM_004647.2	noAltHuman	noMouseHit	AAAGCTCCCATAGTGGCTGTGGCTGGATCAGTCGATCTTGTACTCtCCTGTTTAAGCTTCAGTGGAGGaGACTACTTGATCGACTCTTCTGGAGGCAGCTGATGGTCCGCCGCC	aaagctcccatagtggctgtggctggatcagtcgatcttgtactctcctgtttaagcttcagtggaggaga	ggcggcggaccatcagctgcctccagaagagtcgatcaagtagtctcctccactgaagcttaaacaggaga
TRCN0000013172	TGCTTACATCACCCTCACCTA	CCGGTGCTTACATCACCCTCACCTACTCGAGTAGGTGAGGGTGATGTAAGCATTTTT	NM_004647.1-1047s1c1	CDS	NM_004647	9606	8193	DPF1	D4, zinc and double PHD fingers family 1	NM_001135155.1,NM_001135156.1,NM_004647.2	noAltHuman	noMouseHit	AAAGCTCCCATAGTGGCTGTGGCTGGATTGAGGGTGATGTAAGCAtCCTGTTTAAGCTTCAGTGGAGGaTGGTTAGTTCACCCTCTTTCTGGAGGCAGCTGATGGTCCGCCGCC	aaagctcccatagtggctgtggctggattgagggtgatgtaagcatcctgtttaagcttcagtggaggatg	ggcggcggaccatcagctgcctccagaaagagggtgaactaaccatcctccactgaagcttaaacaggatg
TRCN0000013173	CCGTTTCAGAAGGAGACATTT	CCGGCCGTTTCAGAAGGAGACATTTCTCGAGAAATGTCTCCTTCTGAAACGGTTTTT	NM_005442.2-2492s1c1	3UTR	NM_005442	9606	8320	EOMES	eomesodermin	NM_005442.2	noAltHuman	noMouseHit	AAAGCTCCCATAGTGGCTGTGGCTGGATGTCTCCTTCTGAAACGGtCCTGTTTAAGCTTCAGTGGAGGaCCCTTTGTGAAGGAGAGTTCTGGAGGCAGCTGATGGTCCGCCGCC	aaagctcccatagtggctgtggctggatgtctccttctgaaacggtcctgtttaagcttcagtggaggacc	ggcggcggaccatcagctgcctccagaactctccttcacaaagggtcctccactgaagcttaaacaggacc
TRCN0000013174	CCCAGATGATAGTCTTACAAT	CCGGCCCAGATGATAGTCTTACAATCTCGAGATTGTAAGACTATCATCTGGGTTTTT	NM_005442.2-1154s1c1	CDS	NM_005442	9606	8320	EOMES	eomesodermin	NM_005442.2	noAltHuman	noMouseHit	AAAGCTCCCATAGTGGCTGTGGCTGGATTAAGACTATCATCTGGGtCCTGTTTAAGCTTCAGTGGAGGaCCGAGAACATAGTCTTTTTCTGGAGGCAGCTGATGGTCCGCCGCC	aaagctcccatagtggctgtggctggattaagactatcatctgggtcctgtttaagcttcagtggaggacc	ggcggcggaccatcagctgcctccagaaaaagactatgttctcggtcctccactgaagcttaaacaggacc
TRCN0000013175	GCCCACTACAATGTGTTCGTA	CCGGGCCCACTACAATGTGTTCGTACTCGAGTACGAACACATTGTAGTGGGCTTTTT	NM_005442.2-931s1c1	CDS	NM_005442	9606	8320	EOMES	eomesodermin	NM_005442.2	noAltHuman	noMouseHit	AAAGCTCCCATAGTGGCTGTGGCTGGATAACACATTGTAGTGGGCtCCTGTTTAAGCTTCAGTGGAGGaGCGCACATCAATGTGTATTCTGGAGGCAGCTGATGGTCCGCCGCC	aaagctcccatagtggctgtggctggataacacattgtagtgggctcctgtttaagcttcagtggaggagc	ggcggcggaccatcagctgcctccagaatacacattgatgtgcgctcctccactgaagcttaaacaggagc
TRCN0000013176	CCAACAAACTAGACATCAGTT	CCGGCCAACAAACTAGACATCAGTTCTCGAGAACTGATGTCTAGTTTGTTGGTTTTT	NM_005442.2-1583s1c1	CDS	NM_005442	9606	8320	EOMES	eomesodermin	NM_005442.2	noAltHuman	noMouseHit	AAAGCTCCCATAGTGGCTGTGGCTGGATGATGTCTAGTTTGTTGGtCCTGTTTAAGCTTCAGTGGAGGaCCTACATTCTAGACATGTTCTGGAGGCAGCTGATGGTCCGCCGCC	aaagctcccatagtggctgtggctggatgatgtctagtttgttggtcctgtttaagcttcagtggaggacc	ggcggcggaccatcagctgcctccagaacatgtctagaatgtaggtcctccactgaagcttaaacaggacc
TRCN0000013178	CCGGCCTCTTTCTGGCTATAA	CCGGCCGGCCTCTTTCTGGCTATAACTCGAGTTATAGCCAGAAAGAGGCCGGTTTTT	NM_004188.2-1546s1c1	3UTR	NM_004188	9606	8328	GFI1B	growth factor independent 1B transcription repressor	NM_004188.4,NM_001135031.1	noAltHuman	noMouseHit	AAAGCTCCCATAGTGGCTGTGGCTGGATAGCCAGAAAGAGGCCGGtCCTGTTTAAGCTTCAGTGGAGGaCCCGCCAGTTTCTGGCATTCTGGAGGCAGCTGATGGTCCGCCGCC	aaagctcccatagtggctgtggctggatagccagaaagaggccggtcctgtttaagcttcagtggaggacc	ggcggcggaccatcagctgcctccagaatgccagaaactggcgggtcctccactgaagcttaaacaggacc
TRCN0000013179	CCCATTCTACAAGCCTAGCTT	CCGGCCCATTCTACAAGCCTAGCTTCTCGAGAAGCTAGGCTTGTAGAATGGGTTTTT	NM_004188.2-448s1c1	CDS	NM_004188	9606	8328	GFI1B	growth factor independent 1B transcription repressor	NM_004188.4,NM_001135031.1	noAltHuman	noMouseHit	AAAGCTCCCATAGTGGCTGTGGCTGGATTAGGCTTGTAGAATGGGtCCTGTTTAAGCTTCAGTGGAGGaCCGATTGAACAAGCCTTTTCTGGAGGCAGCTGATGGTCCGCCGCC	aaagctcccatagtggctgtggctggattaggcttgtagaatgggtcctgtttaagcttcagtggaggacc	ggcggcggaccatcagctgcctccagaaaaggcttgttcaatcggtcctccactgaagcttaaacaggacc
TRCN0000013180	CCACTGTGTGAAGTGCAACAA	CCGGCCACTGTGTGAAGTGCAACAACTCGAGTTGTTGCACTTCACACAGTGGTTTTT	NM_004188.2-640s1c1	CDS	NM_004188	9606	8328	GFI1B	growth factor independent 1B transcription repressor	NM_004188.4,NM_001135031.1	noAltHuman	noMouseHit	AAAGCTCCCATAGTGGCTGTGGCTGGATTGCACTTCACACAGTGGtCCTGTTTAAGCTTCAGTGGAGGaCCTCTGACTGAAGTGCTTTCTGGAGGCAGCTGATGGTCCGCCGCC	aaagctcccatagtggctgtggctggattgcacttcacacagtggtcctgtttaagcttcagtggaggacc	ggcggcggaccatcagctgcctccagaaagcacttcagtcagaggtcctccactgaagcttaaacaggacc
TRCN0000013181	CCTTAGCACTCTATTCCCAAA	CCGGCCTTAGCACTCTATTCCCAAACTCGAGTTTGGGAATAGAGTGCTAAGGTTTTT	NM_004188.2-286s1c1	CDS	NM_004188	9606	8328	GFI1B	growth factor independent 1B transcription repressor	NM_004188.4,NM_001135031.1	noAltHuman	noMouseHit	AAAGCTCCCATAGTGGCTGTGGCTGGATGGAATAGAGTGCTAAGGtCCTGTTTAAGCTTCAGTGGAGGaCCATAGGTCTCTATTCGTTCTGGAGGCAGCTGATGGTCCGCCGCC	aaagctcccatagtggctgtggctggatggaatagagtgctaaggtcctgtttaagcttcagtggaggacc	ggcggcggaccatcagctgcctccagaacgaatagagacctatggtcctccactgaagcttaaacaggacc
TRCN0000013182	CGAGAGTCAACACAATCTCAA	CCGGCGAGAGTCAACACAATCTCAACTCGAGTTGAGATTGTGTTGACTCTCGTTTTT	NM_004188.2-1120s1c1	CDS	NM_004188	9606	8328	GFI1B	growth factor independent 1B transcription repressor	noHits	noAltHuman	noMouseHit	AAAGCTCCCATAGTGGCTGTGGCTGGATGATTGTGTTGACTCTCGtCCTGTTTAAGCTTCAGTGGAGGaCGTGAGAGAACACAATGTTCTGGAGGCAGCTGATGGTCCGCCGCC	aaagctcccatagtggctgtggctggatgattgtgttgactctcgtcctgtttaagcttcagtggaggacg	ggcggcggaccatcagctgcctccagaacattgtgttctctcacgtcctccactgaagcttaaacaggacg
TRCN0000013183	GCCATACATCGATGAAGCCAA	CCGGGCCATACATCGATGAAGCCAACTCGAGTTGGCTTCATCGATGTATGGCTTTTT	NM_004189.2-213s1c1	CDS	NM_004189	9606	8403	SOX14	SRY (sex determining region Y)-box 14	NM_004189.3	noAltHuman	noMouseHit	AAAGCTCCCATAGTGGCTGTGGCTGGATCTTCATCGATGTATGGCtCCTGTTTAAGCTTCAGTGGAGGaGCGATAGTTCGATGAACTTCTGGAGGCAGCTGATGGTCCGCCGCC	aaagctcccatagtggctgtggctggatcttcatcgatgtatggctcctgtttaagcttcagtggaggagc	ggcggcggaccatcagctgcctccagaagttcatcgaactatcgctcctccactgaagcttaaacaggagc
TRCN0000013185	CCTGTAACTGTACCGCCTGGT	CCGGCCTGTAACTGTACCGCCTGGTCTCGAGACCAGGCGGTACAGTTACAGGTTTTT	NM_004189.2-650s1c1	CDS	NM_004189	9606	8403	SOX14	SRY (sex determining region Y)-box 14	NM_004189.3	noAltHuman	NM_011440.1 (LOC:20669)	AAAGCTCCCATAGTGGCTGTGGCTGGATGGCGGTACAGTTACAGGtCCTGTTTAAGCTTCAGTGGAGGaCCAGTATGTGTACCGCGTTCTGGAGGCAGCTGATGGTCCGCCGCC	aaagctcccatagtggctgtggctggatggcggtacagttacaggtcctgtttaagcttcagtggaggacc	ggcggcggaccatcagctgcctccagaacgcggtacacatactggtcctccactgaagcttaaacaggacc
TRCN0000013186	GCAAACGCCTAGGTGCCGAAT	CCGGGCAAACGCCTAGGTGCCGAATCTCGAGATTCGGCACCTAGGCGTTTGCTTTTT	NM_004189.2-164s1c1	CDS	NM_004189	9606	8403	SOX14	SRY (sex determining region Y)-box 14	NM_004189.3	noAltHuman	noMouseHit	AAAGCTCCCATAGTGGCTGTGGCTGGATGGCACCTAGGCGTTTGCtCCTGTTTAAGCTTCAGTGGAGGaGCTAACCGCTAGGTGCGTTCTGGAGGCAGCTGATGGTCCGCCGCC	aaagctcccatagtggctgtggctggatggcacctaggcgtttgctcctgtttaagcttcagtggaggagc	ggcggcggaccatcagctgcctccagaacgcacctagcggttagctcctccactgaagcttaaacaggagc
TRCN0000013187	CCTGGCTACGTGGTGCCCTGT	CCGGCCTGGCTACGTGGTGCCCTGTCTCGAGACAGGGCACCACGTAGCCAGGTTTTT	NM_004189.2-634s1c1	CDS	NM_004189	9606	8403	SOX14	SRY (sex determining region Y)-box 14	NM_004189.3	noAltHuman	noMouseHit	AAAGCTCCCATAGTGGCTGTGGCTGGATGGCACCACGTAGCCAGGtCCTGTTTAAGCTTCAGTGGAGGaCCAGGCATCGTGGTGCGTTCTGGAGGCAGCTGATGGTCCGCCGCC	aaagctcccatagtggctgtggctggatggcaccacgtagccaggtcctgtttaagcttcagtggaggacc	ggcggcggaccatcagctgcctccagaacgcaccacgatgcctggtcctccactgaagcttaaacaggacc
TRCN0000013189	CGCCGCTACAAGTTCCTTAAA	CCGGCGCCGCTACAAGTTCCTTAAACTCGAGTTTAAGGAACTTGTAGCGGCGTTTTT	NM_003577.1-361s1c1	CDS	NM_003577	9606	8433	UTF1	undifferentiated embryonic cell transcription factor 1	NM_003577.2	noAltHuman	noMouseHit	AAAGCTCCCATAGTGGCTGTGGCTGGATAGGAACTTGTAGCGGCGtCCTGTTTAAGCTTCAGTGGAGGaCGGCGCATCAAGTTCCATTCTGGAGGCAGCTGATGGTCCGCCGCC	aaagctcccatagtggctgtggctggataggaacttgtagcggcgtcctgtttaagcttcagtggaggacg	ggcggcggaccatcagctgcctccagaatggaacttgatgcgccgtcctccactgaagcttaaacaggacg
TRCN0000013191	CCTTAAAGACAAGTTTCGCGA	CCGGCCTTAAAGACAAGTTTCGCGACTCGAGTCGCGAAACTTGTCTTTAAGGTTTTT	NM_003577.1-375s1c1	CDS	NM_003577	9606	8433	UTF1	undifferentiated embryonic cell transcription factor 1	NM_003577.2	noAltHuman	noMouseHit	AAAGCTCCCATAGTGGCTGTGGCTGGATGAAACTTGTCTTTAAGGtCCTGTTTAAGCTTCAGTGGAGGaCCATAATCACAAGTTTGTTCTGGAGGCAGCTGATGGTCCGCCGCC	aaagctcccatagtggctgtggctggatgaaacttgtctttaaggtcctgtttaagcttcagtggaggacc	ggcggcggaccatcagctgcctccagaacaaacttgtgattatggtcctccactgaagcttaaacaggacc
TRCN0000013193	GCTCACACTCATCCACACTTA	CCGGGCTCACACTCATCCACACTTACTCGAGTAAGTGTGGATGAGTGTGAGCTTTTT	NM_003593.2-2249s1c1	3UTR	NM_003593	9606	8456	FOXN1	forkhead box N1	NM_003593.2	noAltHuman	noMouseHit	AAAGCTCCCATAGTGGCTGTGGCTGGATTGTGGATGAGTGTGAGCtCCTGTTTAAGCTTCAGTGGAGGaGCACACTGTCATCCACTTTCTGGAGGCAGCTGATGGTCCGCCGCC	aaagctcccatagtggctgtggctggattgtggatgagtgtgagctcctgtttaagcttcagtggaggagc	ggcggcggaccatcagctgcctccagaaagtggatgacagtgtgctcctccactgaagcttaaacaggagc
TRCN0000013194	TCAGACAAGTATCCTGGCTTT	CCGGTCAGACAAGTATCCTGGCTTTCTCGAGAAAGCCAGGATACTTGTCTGATTTTT	NM_003593.2-315s1c1	CDS	NM_003593	9606	8456	FOXN1	forkhead box N1	NM_003593.2	noAltHuman	noMouseHit	AAAGCTCCCATAGTGGCTGTGGCTGGATCCAGGATACTTGTCTGAtCCTGTTTAAGCTTCAGTGGAGGaTCTGACTTGTATCCTGCTTCTGGAGGCAGCTGATGGTCCGCCGCC	aaagctcccatagtggctgtggctggatccaggatacttgtctgatcctgtttaagcttcagtggaggatc	ggcggcggaccatcagctgcctccagaagcaggatacaagtcagatcctccactgaagcttaaacaggatc
TRCN0000013195	CGTCAGCGAGATCTACAATTT	CCGGCGTCAGCGAGATCTACAATTTCTCGAGAAATTGTAGATCTCGCTGACGTTTTT	NM_003593.2-908s1c1	CDS	NM_003593	9606	8456	FOXN1	forkhead box N1	NM_003593.2	noAltHuman	noMouseHit	AAAGCTCCCATAGTGGCTGTGGCTGGATTGTAGATCTCGCTGACGtCCTGTTTAAGCTTCAGTGGAGGaCGACAGGCAGATCTACTTTCTGGAGGCAGCTGATGGTCCGCCGCC	aaagctcccatagtggctgtggctggattgtagatctcgctgacgtcctgtttaagcttcagtggaggacg	ggcggcggaccatcagctgcctccagaaagtagatctgcctgtcgtcctccactgaagcttaaacaggacg
TRCN0000013196	CTGTGGGAACAGTTGAAGGAT	CCGGCTGTGGGAACAGTTGAAGGATCTCGAGATCCTTCAACTGTTCCCACAGTTTTT	NM_003593.2-1662s1c1	CDS	NM_003593	9606	8456	FOXN1	forkhead box N1	NM_003593.2	noAltHuman	noMouseHit	AAAGCTCCCATAGTGGCTGTGGCTGGATTTCAACTGTTCCCACAGtCCTGTTTAAGCTTCAGTGGAGGaCTCTGGCTACAGTTGATTTCTGGAGGCAGCTGATGGTCCGCCGCC	aaagctcccatagtggctgtggctggatttcaactgttcccacagtcctgtttaagcttcagtggaggact	ggcggcggaccatcagctgcctccagaaatcaactgtagccagagtcctccactgaagcttaaacaggact
TRCN0000013197	CCTCCTGCTATGGGCAGACAT	CCGGCCTCCTGCTATGGGCAGACATCTCGAGATGTCTGCCCATAGCAGGAGGTTTTT	NM_003593.2-1372s1c1	CDS	NM_003593	9606	8456	FOXN1	forkhead box N1	NM_003593.2	noAltHuman	noMouseHit	AAAGCTCCCATAGTGGCTGTGGCTGGATCTGCCCATAGCAGGAGGtCCTGTTTAAGCTTCAGTGGAGGaCCACCTCGTATGGGCACTTCTGGAGGCAGCTGATGGTCCGCCGCC	aaagctcccatagtggctgtggctggatctgcccatagcaggaggtcctgtttaagcttcagtggaggacc	ggcggcggaccatcagctgcctccagaagtgcccatacgaggtggtcctccactgaagcttaaacaggacc
TRCN0000013198	CCGCTTCCTTTGTTTGCCAAA	CCGGCCGCTTCCTTTGTTTGCCAAACTCGAGTTTGGCAAACAAAGGAAGCGGTTTTT	NM_003597.4-2755s1c1	3UTR	NM_003597	9606	8462	KLF11	Kruppel-like factor 11	NM_001177716.1,NM_003597.4,NM_001177718.1	noAltHuman	noMouseHit	AAAGCTCCCATAGTGGCTGTGGCTGGATGCAAACAAAGGAAGCGGtCCTGTTTAAGCTTCAGTGGAGGaCCCCTTGGTTTGTTTGGTTCTGGAGGCAGCTGATGGTCCGCCGCC	aaagctcccatagtggctgtggctggatgcaaacaaaggaagcggtcctgtttaagcttcagtggaggacc	ggcggcggaccatcagctgcctccagaaccaaacaaaccaaggggtcctccactgaagcttaaacaggacc
TRCN0000013199	CGCAGTTGACATCATGGACAT	CCGGCGCAGTTGACATCATGGACATCTCGAGATGTCCATGATGTCAACTGCGTTTTT	NM_003597.4-201s1c1	CDS	NM_003597	9606	8462	KLF11	Kruppel-like factor 11	NM_003597.4	noAltHuman	noMouseHit	AAAGCTCCCATAGTGGCTGTGGCTGGATCCATGATGTCAACTGCGtCCTGTTTAAGCTTCAGTGGAGGaCGGAGTACACATCATGCTTCTGGAGGCAGCTGATGGTCCGCCGCC	aaagctcccatagtggctgtggctggatccatgatgtcaactgcgtcctgtttaagcttcagtggaggacg	ggcggcggaccatcagctgcctccagaagcatgatgtgtactccgtcctccactgaagcttaaacaggacg
TRCN0000013200	CGAAAGGTCTACTTGCAGCAT	CCGGCGAAAGGTCTACTTGCAGCATCTCGAGATGCTGCAAGTAGACCTTTCGTTTTT	NM_003597.4-258s1c1	CDS	NM_003597	9606	8462	KLF11	Kruppel-like factor 11	NM_001177716.1,NM_003597.4,NM_001177718.1	noAltHuman	noMouseHit	AAAGCTCCCATAGTGGCTGTGGCTGGATTGCAAGTAGACCTTTCGtCCTGTTTAAGCTTCAGTGGAGGaCGTAAGCACTACTTGCTTTCTGGAGGCAGCTGATGGTCCGCCGCC	aaagctcccatagtggctgtggctggattgcaagtagacctttcgtcctgtttaagcttcagtggaggacg	ggcggcggaccatcagctgcctccagaaagcaagtagtgcttacgtcctccactgaagcttaaacaggacg
TRCN0000013202	GCTCACCAAAGAATTATGAAA	CCGGGCTCACCAAAGAATTATGAAACTCGAGTTTCATAATTCTTTGGTGAGCTTTTT	NM_003597.4-938s1c1	CDS	NM_003597	9606	8462	KLF11	Kruppel-like factor 11	NM_001177716.1,NM_003597.4,NM_001177718.1	noAltHuman	noMouseHit	AAAGCTCCCATAGTGGCTGTGGCTGGATATAATTCTTTGGTGAGCtCCTGTTTAAGCTTCAGTGGAGGaGCACACGTAAGAATTAATTCTGGAGGCAGCTGATGGTCCGCCGCC	aaagctcccatagtggctgtggctggatataattctttggtgagctcctgtttaagcttcagtggaggagc	ggcggcggaccatcagctgcctccagaattaattcttacgtgtgctcctccactgaagcttaaacaggagc
TRCN0000013203	GCTCACCTCATGCTTCTTATT	CCGGGCTCACCTCATGCTTCTTATTCTCGAGAATAAGAAGCATGAGGTGAGCTTTTT	NM_003598.1-1496s1c1	3UTR	NM_003598	9606	8463	TEAD2	TEA domain family member 2	NM_003598.1	noAltHuman	noMouseHit	AAAGCTCCCATAGTGGCTGTGGCTGGATAGAAGCATGAGGTGAGCtCCTGTTTAAGCTTCAGTGGAGGaGCACACGACATGCTTCATTCTGGAGGCAGCTGATGGTCCGCCGCC	aaagctcccatagtggctgtggctggatagaagcatgaggtgagctcctgtttaagcttcagtggaggagc	ggcggcggaccatcagctgcctccagaatgaagcatgtcgtgtgctcctccactgaagcttaaacaggagc
TRCN0000013204	CCCGAAGGAAATCAAGGGAAA	CCGGCCCGAAGGAAATCAAGGGAAACTCGAGTTTCCCTTGATTTCCTTCGGGTTTTT	NM_003598.1-414s1c1	CDS	NM_003598	9606	8463	TEAD2	TEA domain family member 2	NM_003598.1	noAltHuman	noMouseHit	AAAGCTCCCATAGTGGCTGTGGCTGGATCCTTGATTTCCTTCGGGtCCTGTTTAAGCTTCAGTGGAGGaCCGGAACCAAATCAAGCTTCTGGAGGCAGCTGATGGTCCGCCGCC	aaagctcccatagtggctgtggctggatccttgatttccttcgggtcctgtttaagcttcagtggaggacc	ggcggcggaccatcagctgcctccagaagcttgatttggttccggtcctccactgaagcttaaacaggacc
TRCN0000013205	CCGGCAGATCTACGACAAATT	CCGGCCGGCAGATCTACGACAAATTCTCGAGAATTTGTCGTAGATCTGCCGGTTTTT	NM_003598.1-904s1c1	CDS	NM_003598	9606	8463	TEAD2	TEA domain family member 2	NM_003598.1	noAltHuman	noMouseHit	AAAGCTCCCATAGTGGCTGTGGCTGGATTGTCGTAGATCTGCCGGtCCTGTTTAAGCTTCAGTGGAGGaCCCGCACTTCTACGACTTTCTGGAGGCAGCTGATGGTCCGCCGCC	aaagctcccatagtggctgtggctggattgtcgtagatctgccggtcctgtttaagcttcagtggaggacc	ggcggcggaccatcagctgcctccagaaagtcgtagaagtgcgggtcctccactgaagcttaaacaggacc
TRCN0000013206	GCCTGAGCGATACATGATGAA	CCGGGCCTGAGCGATACATGATGAACTCGAGTTCATCATGTATCGCTCAGGCTTTTT	NM_003598.1-1270s1c1	CDS	NM_003598	9606	8463	TEAD2	TEA domain family member 2	NM_003598.1	noAltHuman	noMouseHit	AAAGCTCCCATAGTGGCTGTGGCTGGATTCATGTATCGCTCAGGCtCCTGTTTAAGCTTCAGTGGAGGaGCGTGACGGATACATGTTTCTGGAGGCAGCTGATGGTCCGCCGCC	aaagctcccatagtggctgtggctggattcatgtatcgctcaggctcctgtttaagcttcagtggaggagc	ggcggcggaccatcagctgcctccagaaacatgtatccgtcacgctcctccactgaagcttaaacaggagc
TRCN0000013207	CCAAGTTGAAGGACCAGGTTT	CCGGCCAAGTTGAAGGACCAGGTTTCTCGAGAAACCTGGTCCTTCAACTTGGTTTTT	NM_003598.1-441s1c1	CDS	NM_003598	9606	8463	TEAD2	TEA domain family member 2	NM_003598.1	noAltHuman	noMouseHit	AAAGCTCCCATAGTGGCTGTGGCTGGATCTGGTCCTTCAACTTGGtCCTGTTTAAGCTTCAGTGGAGGaCCTAGTACAAGGACCACTTCTGGAGGCAGCTGATGGTCCGCCGCC	aaagctcccatagtggctgtggctggatctggtccttcaacttggtcctgtttaagcttcagtggaggacc	ggcggcggaccatcagctgcctccagaagtggtccttgtactaggtcctccactgaagcttaaacaggacc
TRCN0000013208	CCCAATGTTGTCGCAATGGAA	CCGGCCCAATGTTGTCGCAATGGAACTCGAGTTCCATTGCGACAACATTGGGTTTTT	NM_003599.1-708s1c1	CDS	NM_003599	9606	8464	SUPT3H	suppressor of Ty 3 homolog (S. cerevisiae)	NM_181356.1,NM_003599.2	noAltHuman	noMouseHit	AAAGCTCCCATAGTGGCTGTGGCTGGATATTGCGACAACATTGGGtCCTGTTTAAGCTTCAGTGGAGGaCCGAATCATGTCGCAAATTCTGGAGGCAGCTGATGGTCCGCCGCC	aaagctcccatagtggctgtggctggatattgcgacaacattgggtcctgtttaagcttcagtggaggacc	ggcggcggaccatcagctgcctccagaatttgcgacatgattcggtcctccactgaagcttaaacaggacc
TRCN0000013209	CGAATTATGGATTCAGCTCAA	CCGGCGAATTATGGATTCAGCTCAACTCGAGTTGAGCTGAATCCATAATTCGTTTTT	NM_003599.1-594s1c1	CDS	NM_003599	9606	8464	SUPT3H	suppressor of Ty 3 homolog (S. cerevisiae)	NM_181356.1,NM_003599.2	noAltHuman	noMouseHit	AAAGCTCCCATAGTGGCTGTGGCTGGATGCTGAATCCATAATTCGtCCTGTTTAAGCTTCAGTGGAGGaCGTATTTAGGATTCAGGTTCTGGAGGCAGCTGATGGTCCGCCGCC	aaagctcccatagtggctgtggctggatgctgaatccataattcgtcctgtttaagcttcagtggaggacg	ggcggcggaccatcagctgcctccagaacctgaatcctaaatacgtcctccactgaagcttaaacaggacg
TRCN0000013210	CCGAGACTACAAATCAAAGAT	CCGGCCGAGACTACAAATCAAAGATCTCGAGATCTTTGATTTGTAGTCTCGGTTTTT	NM_003599.1-380s1c1	CDS	NM_003599	9606	8464	SUPT3H	suppressor of Ty 3 homolog (S. cerevisiae)	NM_181356.1,NM_003599.2	noAltHuman	noMouseHit	AAAGCTCCCATAGTGGCTGTGGCTGGATTTGATTTGTAGTCTCGGtCCTGTTTAAGCTTCAGTGGAGGaCCCAGAGAACAAATCATTTCTGGAGGCAGCTGATGGTCCGCCGCC	aaagctcccatagtggctgtggctggatttgatttgtagtctcggtcctgtttaagcttcagtggaggacc	ggcggcggaccatcagctgcctccagaaatgatttgttctctgggtcctccactgaagcttaaacaggacc
TRCN0000013211	GATGTGGTACACACTCAGTTA	CCGGGATGTGGTACACACTCAGTTACTCGAGTAACTGAGTGTGTACCACATCTTTTT	NM_003599.1-228s1c1	CDS	NM_003599	9606	8464	SUPT3H	suppressor of Ty 3 homolog (S. cerevisiae)	NM_181356.1,NM_003599.2	noAltHuman	noMouseHit	AAAGCTCCCATAGTGGCTGTGGCTGGATTGAGTGTGTACCACATCtCCTGTTTAAGCTTCAGTGGAGGaGAAGTGCAACACACTCTTTCTGGAGGCAGCTGATGGTCCGCCGCC	aaagctcccatagtggctgtggctggattgagtgtgtaccacatctcctgtttaagcttcagtggaggaga	ggcggcggaccatcagctgcctccagaaagagtgtgttgcacttctcctccactgaagcttaaacaggaga
TRCN0000013212	GCCACAGGATTGGCCCACTTT	CCGGGCCACAGGATTGGCCCACTTTCTCGAGAAAGTGGGCCAATCCTGTGGCTTTTT	NM_003599.1-952s1c1	CDS	NM_003599	9606	8464	SUPT3H	suppressor of Ty 3 homolog (S. cerevisiae)	NM_181356.1,NM_003599.2	noAltHuman	noMouseHit	AAAGCTCCCATAGTGGCTGTGGCTGGATTGGGCCAATCCTGTGGCtCCTGTTTAAGCTTCAGTGGAGGaGCGACACCATTGGCCCTTTCTGGAGGCAGCTGATGGTCCGCCGCC	aaagctcccatagtggctgtggctggattgggccaatcctgtggctcctgtttaagcttcagtggaggagc	ggcggcggaccatcagctgcctccagaaagggccaatggtgtcgctcctccactgaagcttaaacaggagc
TRCN0000013213	GTTCTTTAATTTACGGGTCTT	CCGGGTTCTTTAATTTACGGGTCTTCTCGAGAAGACCCGTAAATTAAAGAACTTTTT	NM_003601.2-3661s1c1	3UTR	NM_003601	9606	8467	SMARCA5	SWI/SNF related, matrix associated, actin dependent regulator of chromatin, subfamily a, member 5	NM_003601.3	noAltHuman	NM_053124.2 (LOC:93762)	AAAGCTCCCATAGTGGCTGTGGCTGGATCCCGTAAATTAAAGAACtCCTGTTTAAGCTTCAGTGGAGGaGTACTTATATTTACGGCTTCTGGAGGCAGCTGATGGTCCGCCGCC	aaagctcccatagtggctgtggctggatcccgtaaattaaagaactcctgtttaagcttcagtggaggagt	ggcggcggaccatcagctgcctccagaagccgtaaatataagtactcctccactgaagcttaaacaggagt
TRCN0000013214	CCGGGCAAATAGATTCGAGTA	CCGGCCGGGCAAATAGATTCGAGTACTCGAGTACTCGAATCTATTTGCCCGGTTTTT	NM_003601.2-723s1c1	CDS	NM_003601	9606	8467	SMARCA5	SWI/SNF related, matrix associated, actin dependent regulator of chromatin, subfamily a, member 5	NM_003601.3	noAltHuman	noMouseHit	AAAGCTCCCATAGTGGCTGTGGCTGGATCGAATCTATTTGCCCGGtCCTGTTTAAGCTTCAGTGGAGGaCCCGGCTTATAGATTCCTTCTGGAGGCAGCTGATGGTCCGCCGCC	aaagctcccatagtggctgtggctggatcgaatctatttgcccggtcctgtttaagcttcagtggaggacc	ggcggcggaccatcagctgcctccagaaggaatctataagccgggtcctccactgaagcttaaacaggacc
TRCN0000013215	CGTCGAATTAAGGCTGATGTT	CCGGCGTCGAATTAAGGCTGATGTTCTCGAGAACATCAGCCTTAATTCGACGTTTTT	NM_003601.2-1642s1c1	CDS	NM_003601	9606	8467	SMARCA5	SWI/SNF related, matrix associated, actin dependent regulator of chromatin, subfamily a, member 5	NM_003601.3	noAltHuman	noMouseHit	AAAGCTCCCATAGTGGCTGTGGCTGGATTCAGCCTTAATTCGACGtCCTGTTTAAGCTTCAGTGGAGGaCGACGATATAAGGCTGTTTCTGGAGGCAGCTGATGGTCCGCCGCC	aaagctcccatagtggctgtggctggattcagccttaattcgacgtcctgtttaagcttcagtggaggacg	ggcggcggaccatcagctgcctccagaaacagccttatatcgtcgtcctccactgaagcttaaacaggacg
TRCN0000013216|TRCN0000329917	CCTCCACGTTTATTTGAATTA	CCGGCCTCCACGTTTATTTGAATTACTCGAGTAATTCAAATAAACGTGGAGGTTTTT	NM_003601.2-2794s1c1	CDS	NM_003601	9606	8467	SMARCA5	SWI/SNF related, matrix associated, actin dependent regulator of chromatin, subfamily a, member 5	NM_003601.3	noAltHuman	noMouseHit	AAAGCTCCCATAGTGGCTGTGGCTGGATTCAAATAAACGTGGAGGtCCTGTTTAAGCTTCAGTGGAGGaCCACCAGCTTTATTTGTTTCTGGAGGCAGCTGATGGTCCGCCGCC	aaagctcccatagtggctgtggctggattcaaataaacgtggaggtcctgtttaagcttcagtggaggacc	ggcggcggaccatcagctgcctccagaaacaaataaagctggtggtcctccactgaagcttaaacaggacc
TRCN0000013217|TRCN0000329838	CGACTGCTGATGTAGTAATTT	CCGGCGACTGCTGATGTAGTAATTTCTCGAGAAATTACTACATCAGCAGTCGTTTTT	NM_003601.2-2168s1c1	CDS	NM_003601	9606	8467	SMARCA5	SWI/SNF related, matrix associated, actin dependent regulator of chromatin, subfamily a, member 5	NM_003601.3	noAltHuman	noMouseHit	AAAGCTCCCATAGTGGCTGTGGCTGGATTACTACATCAGCAGTCGtCCTGTTTAAGCTTCAGTGGAGGaCGTCTGGAGATGTAGTTTTCTGGAGGCAGCTGATGGTCCGCCGCC	aaagctcccatagtggctgtggctggattactacatcagcagtcgtcctgtttaagcttcagtggaggacg	ggcggcggaccatcagctgcctccagaaaactacatctccagacgtcctccactgaagcttaaacaggacg
TRCN0000013218	CCACAGATAAATGAGAATCAT	CCGGCCACAGATAAATGAGAATCATCTCGAGATGATTCTCATTTATCTGTGGTTTTT	NM_003643.2-1612s1c1	3UTR	NM_003643	9606	8521	GCM1	glial cells missing homolog 1 (Drosophila)	NM_003643.3	noAltHuman	noMouseHit	AAAGCTCCCATAGTGGCTGTGGCTGGATTTCTCATTTATCTGTGGtCCTGTTTAAGCTTCAGTGGAGGaCCTCAGTAAAATGAGATTTCTGGAGGCAGCTGATGGTCCGCCGCC	aaagctcccatagtggctgtggctggatttctcatttatctgtggtcctgtttaagcttcagtggaggacc	ggcggcggaccatcagctgcctccagaaatctcattttactgaggtcctccactgaagcttaaacaggacc
TRCN0000013219	CCAGCGGGTAATCTTTATGAA	CCGGCCAGCGGGTAATCTTTATGAACTCGAGTTCATAAAGATTACCCGCTGGTTTTT	NM_003643.2-1287s1c1	CDS	NM_003643	9606	8521	GCM1	glial cells missing homolog 1 (Drosophila)	NM_003643.3	noAltHuman	noMouseHit	AAAGCTCCCATAGTGGCTGTGGCTGGATTAAAGATTACCCGCTGGtCCTGTTTAAGCTTCAGTGGAGGaCCTGCGCCTAATCTTTTTTCTGGAGGCAGCTGATGGTCCGCCGCC	aaagctcccatagtggctgtggctggattaaagattacccgctggtcctgtttaagcttcagtggaggacc	ggcggcggaccatcagctgcctccagaaaaaagattaggcgcaggtcctccactgaagcttaaacaggacc
TRCN0000013220	CCTGCATACCATTCACCTCAA	CCGGCCTGCATACCATTCACCTCAACTCGAGTTGAGGTGAATGGTATGCAGGTTTTT	NM_003643.2-1347s1c1	CDS	NM_003643	9606	8521	GCM1	glial cells missing homolog 1 (Drosophila)	NM_003643.3	noAltHuman	noMouseHit	AAAGCTCCCATAGTGGCTGTGGCTGGATGGTGAATGGTATGCAGGtCCTGTTTAAGCTTCAGTGGAGGaCCAGCAATCCATTCACGTTCTGGAGGCAGCTGATGGTCCGCCGCC	aaagctcccatagtggctgtggctggatggtgaatggtatgcaggtcctgtttaagcttcagtggaggacc	ggcggcggaccatcagctgcctccagaacgtgaatggattgctggtcctccactgaagcttaaacaggacc
TRCN0000013221	AGAGATATTAAGCTGGGATAT	CCGGAGAGATATTAAGCTGGGATATCTCGAGATATCCCAGCTTAATATCTCTTTTTT	NM_003643.2-245s1c1	CDS	NM_003643	9606	8521	GCM1	glial cells missing homolog 1 (Drosophila)	NM_003643.3	noAltHuman	noMouseHit	AAAGCTCCCATAGTGGCTGTGGCTGGATCCCAGCTTAATATCTCTtCCTGTTTAAGCTTCAGTGGAGGaAGTGATTATAAGCTGGCTTCTGGAGGCAGCTGATGGTCCGCCGCC	aaagctcccatagtggctgtggctggatcccagcttaatatctcttcctgtttaagcttcagtggaggaag	ggcggcggaccatcagctgcctccagaagccagcttataatcacttcctccactgaagcttaaacaggaag
TRCN0000013222	CCTCAGCAGAACTCACTAAAT	CCGGCCTCAGCAGAACTCACTAAATCTCGAGATTTAGTGAGTTCTGCTGAGGTTTTT	NM_003643.2-891s1c1	CDS	NM_003643	9606	8521	GCM1	glial cells missing homolog 1 (Drosophila)	NM_003643.3	noAltHuman	noMouseHit	AAAGCTCCCATAGTGGCTGTGGCTGGATAGTGAGTTCTGCTGAGGtCCTGTTTAAGCTTCAGTGGAGGaCCACAGGTGAACTCACATTCTGGAGGCAGCTGATGGTCCGCCGCC	aaagctcccatagtggctgtggctggatagtgagttctgctgaggtcctgtttaagcttcagtggaggacc	ggcggcggaccatcagctgcctccagaatgtgagttcacctgtggtcctccactgaagcttaaacaggacc
TRCN0000013223	GCTGCCTAGATCAGTAAATAA	CCGGGCTGCCTAGATCAGTAAATAACTCGAGTTATTTACTGATCTAGGCAGCTTTTT	NM_003644.2-7542s1c1	3UTR	NM_003644	9606	8522	GAS7	growth arrest-specific 7	NM_003644.2,NM_001130831.1,NM_201432.1,NM_201433.1	noAltHuman	noMouseHit	AAAGCTCCCATAGTGGCTGTGGCTGGATTTACTGATCTAGGCAGCtCCTGTTTAAGCTTCAGTGGAGGaGCAGCCATGATCAGTATTTCTGGAGGCAGCTGATGGTCCGCCGCC	aaagctcccatagtggctgtggctggatttactgatctaggcagctcctgtttaagcttcagtggaggagc	ggcggcggaccatcagctgcctccagaaatactgatcatggctgctcctccactgaagcttaaacaggagc
TRCN0000013224	GCAAACAAATGCAGAAGGAAA	CCGGGCAAACAAATGCAGAAGGAAACTCGAGTTTCCTTCTGCATTTGTTTGCTTTTT	NM_003644.2-412s1c1	CDS	NM_003644	9606	8522	GAS7	growth arrest-specific 7	NM_003644.2,NM_001130831.1,NM_201432.1,NM_201433.1	noAltHuman	noMouseHit	AAAGCTCCCATAGTGGCTGTGGCTGGATCTTCTGCATTTGTTTGCtCCTGTTTAAGCTTCAGTGGAGGaGCTAACTTATGCAGAACTTCTGGAGGCAGCTGATGGTCCGCCGCC	aaagctcccatagtggctgtggctggatcttctgcatttgtttgctcctgtttaagcttcagtggaggagc	ggcggcggaccatcagctgcctccagaagttctgcataagttagctcctccactgaagcttaaacaggagc
TRCN0000013225	GCGGCATGAAACAGACATGTT	CCGGGCGGCATGAAACAGACATGTTCTCGAGAACATGTCTGTTTCATGCCGCTTTTT	NM_003644.2-1010s1c1	CDS	NM_003644	9606	8522	GAS7	growth arrest-specific 7	NM_003644.2,NM_001130831.1,NM_201432.1,NM_201433.1	noAltHuman	noMouseHit	AAAGCTCCCATAGTGGCTGTGGCTGGATTGTCTGTTTCATGCCGCtCCTGTTTAAGCTTCAGTGGAGGaGCCGCAACAAACAGACTTTCTGGAGGCAGCTGATGGTCCGCCGCC	aaagctcccatagtggctgtggctggattgtctgtttcatgccgctcctgtttaagcttcagtggaggagc	ggcggcggaccatcagctgcctccagaaagtctgtttgttgcggctcctccactgaagcttaaacaggagc
TRCN0000013226	GCCCAGTCCAAATGGTTTGAA	CCGGGCCCAGTCCAAATGGTTTGAACTCGAGTTCAAACCATTTGGACTGGGCTTTTT	NM_003644.2-900s1c1	CDS	NM_003644	9606	8522	GAS7	growth arrest-specific 7	NM_003644.2,NM_001130831.1,NM_201432.1,NM_201433.1	noAltHuman	noMouseHit	AAAGCTCCCATAGTGGCTGTGGCTGGATAACCATTTGGACTGGGCtCCTGTTTAAGCTTCAGTGGAGGaGCGCAGAGCAAATGGTATTCTGGAGGCAGCTGATGGTCCGCCGCC	aaagctcccatagtggctgtggctggataaccatttggactgggctcctgtttaagcttcagtggaggagc	ggcggcggaccatcagctgcctccagaataccatttgctctgcgctcctccactgaagcttaaacaggagc
TRCN0000013227	CTTCCGTGAGAACTTCAAGAA	CCGGCTTCCGTGAGAACTTCAAGAACTCGAGTTCTTGAAGTTCTCACGGAAGTTTTT	NM_003644.2-641s1c1	CDS	NM_003644	9606	8522	GAS7	growth arrest-specific 7	NM_003644.2,NM_001130831.1,NM_201432.1,NM_201433.1	noAltHuman	noMouseHit	AAAGCTCCCATAGTGGCTGTGGCTGGATTGAAGTTCTCACGGAAGtCCTGTTTAAGCTTCAGTGGAGGaCTACCGACAGAACTTCTTTCTGGAGGCAGCTGATGGTCCGCCGCC	aaagctcccatagtggctgtggctggattgaagttctcacggaagtcctgtttaagcttcagtggaggact	ggcggcggaccatcagctgcctccagaaagaagttctgtcggtagtcctccactgaagcttaaacaggact
TRCN0000013228|TRCN0000280385	CCAAAGAAACATCCAAGCAAT	CCGGCCAAAGAAACATCCAAGCAATCTCGAGATTGCTTGGATGTTTCTTTGGTTTTT	NM_003651.3-1413s1c1	3UTR	NM_003651	9606	8531	CSDA	cold shock domain protein A	NM_001145426.1,NM_003651.4	NR_027011.1 (LOC:440359)	noMouseHit	AAAGCTCCCATAGTGGCTGTGGCTGGATCTTGGATGTTTCTTTGGtCCTGTTTAAGCTTCAGTGGAGGaCCTAAGTTACATCCAACTTCTGGAGGCAGCTGATGGTCCGCCGCC	aaagctcccatagtggctgtggctggatcttggatgtttctttggtcctgtttaagcttcagtggaggacc	ggcggcggaccatcagctgcctccagaagttggatgtaacttaggtcctccactgaagcttaaacaggacc
TRCN0000013229|TRCN0000297824	CGGTTCATCGAAATCCAACTT	CCGGCGGTTCATCGAAATCCAACTTCTCGAGAAGTTGGATTTCGATGAACCGTTTTT	NM_003651.3-1033s1c1	CDS	NM_003651	9606	8531	CSDA	cold shock domain protein A	NM_001145426.1,NM_003651.4	noAltHuman	noMouseHit	AAAGCTCCCATAGTGGCTGTGGCTGGATTGGATTTCGATGAACCGtCCTGTTTAAGCTTCAGTGGAGGaCGCTTCTACGAAATCCTTTCTGGAGGCAGCTGATGGTCCGCCGCC	aaagctcccatagtggctgtggctggattggatttcgatgaaccgtcctgtttaagcttcagtggaggacg	ggcggcggaccatcagctgcctccagaaaggatttcgtagaagcgtcctccactgaagcttaaacaggacg
TRCN0000013230|TRCN0000280384	CGGAAATATCTGCGCAGTGTA	CCGGCGGAAATATCTGCGCAGTGTACTCGAGTACACTGCGCAGATATTTCCGTTTTT	NM_003651.3-579s1c1	CDS	NM_003651	9606	8531	CSDA	cold shock domain protein A	NM_001145426.1,NM_003651.4	noAltHuman	noMouseHit	AAAGCTCCCATAGTGGCTGTGGCTGGATCTGCGCAGATATTTCCGtCCTGTTTAAGCTTCAGTGGAGGaCGCAAAATTCTGCGCACTTCTGGAGGCAGCTGATGGTCCGCCGCC	aaagctcccatagtggctgtggctggatctgcgcagatatttccgtcctgtttaagcttcagtggaggacg	ggcggcggaccatcagctgcctccagaagtgcgcagaattttgcgtcctccactgaagcttaaacaggacg
TRCN0000013231	CAAGAAGAATAACCCACGGAA	CCGGCAAGAAGAATAACCCACGGAACTCGAGTTCCGTGGGTTATTCTTCTTGTTTTT	NM_003651.3-563s1c1	CDS	NM_003651	9606	8531	CSDA	cold shock domain protein A	NM_001145426.1,NM_003651.4	noAltHuman	noMouseHit	AAAGCTCCCATAGTGGCTGTGGCTGGATGTGGGTTATTCTTCTTGtCCTGTTTAAGCTTCAGTGGAGGaCATGAACTATAACCCAGTTCTGGAGGCAGCTGATGGTCCGCCGCC	aaagctcccatagtggctgtggctggatgtgggttattcttcttgtcctgtttaagcttcagtggaggaca	ggcggcggaccatcagctgcctccagaactgggttatagttcatgtcctccactgaagcttaaacaggaca
TRCN0000013232|TRCN0000280386	CCGTCTGTTCGCCGTGGATAT	CCGGCCGTCTGTTCGCCGTGGATATCTCGAGATATCCACGGCGAACAGACGGTTTTT	NM_003651.3-1161s1c1	CDS	NM_003651	9606	8531	CSDA	cold shock domain protein A	noHits	noAltHuman	noMouseHit	AAAGCTCCCATAGTGGCTGTGGCTGGATCCACGGCGAACAGACGGtCCTGTTTAAGCTTCAGTGGAGGaCCCTCTCATCGCCGTGCTTCTGGAGGCAGCTGATGGTCCGCCGCC	aaagctcccatagtggctgtggctggatccacggcgaacagacggtcctgtttaagcttcagtggaggacc	ggcggcggaccatcagctgcctccagaagcacggcgatgagagggtcctccactgaagcttaaacaggacc
TRCN0000013233	GCAAGCATTTGACAAAGACTT	CCGGGCAAGCATTTGACAAAGACTTCTCGAGAAGTCTTTGTCAAATGCTTGCTTTTT	NM_003658.3-1095s1c1	3UTR	NM_003658	9606	8538	BARX2	BARX homeobox 2	NM_003658.4	noAltHuman	noMouseHit	AAAGCTCCCATAGTGGCTGTGGCTGGATCTTTGTCAAATGCTTGCtCCTGTTTAAGCTTCAGTGGAGGaGCTAGCTATTGACAAACTTCTGGAGGCAGCTGATGGTCCGCCGCC	aaagctcccatagtggctgtggctggatctttgtcaaatgcttgctcctgtttaagcttcagtggaggagc	ggcggcggaccatcagctgcctccagaagtttgtcaatagctagctcctccactgaagcttaaacaggagc
TRCN0000013234	GCGATTACTTTGAGAAACTTT	CCGGGCGATTACTTTGAGAAACTTTCTCGAGAAAGTTTCTCAAAGTAATCGCTTTTT	NM_003658.3-203s1c1	CDS	NM_003658	9606	8538	BARX2	BARX homeobox 2	NM_003658.4	noAltHuman	noMouseHit	AAAGCTCCCATAGTGGCTGTGGCTGGATTTTCTCAAAGTAATCGCtCCTGTTTAAGCTTCAGTGGAGGaGCCATTTGTTTGAGAATTTCTGGAGGCAGCTGATGGTCCGCCGCC	aaagctcccatagtggctgtggctggattttctcaaagtaatcgctcctgtttaagcttcagtggaggagc	ggcggcggaccatcagctgcctccagaaattctcaaacaaatggctcctccactgaagcttaaacaggagc
TRCN0000013235	GCGCTACAAGACTTTCATGAT	CCGGGCGCTACAAGACTTTCATGATCTCGAGATCATGAAAGTCTTGTAGCGCTTTTT	NM_003658.3-156s1c1	CDS	NM_003658	9606	8538	BARX2	BARX homeobox 2	NM_003658.4	noAltHuman	NM_013800.2 (LOC:12023)	AAAGCTCCCATAGTGGCTGTGGCTGGATTGAAAGTCTTGTAGCGCtCCTGTTTAAGCTTCAGTGGAGGaGCCCTAGTAGACTTTCTTTCTGGAGGCAGCTGATGGTCCGCCGCC	aaagctcccatagtggctgtggctggattgaaagtcttgtagcgctcctgtttaagcttcagtggaggagc	ggcggcggaccatcagctgcctccagaaagaaagtctactagggctcctccactgaagcttaaacaggagc
TRCN0000013236	CGCAGGATGAAATGGAAGAAA	CCGGCGCAGGATGAAATGGAAGAAACTCGAGTTTCTTCCATTTCATCCTGCGTTTTT	NM_003658.3-646s1c1	CDS	NM_003658	9606	8538	BARX2	BARX homeobox 2	NM_003658.4	noAltHuman	noMouseHit	AAAGCTCCCATAGTGGCTGTGGCTGGATTTCCATTTCATCCTGCGtCCTGTTTAAGCTTCAGTGGAGGaCGGAGGTAGAAATGGATTTCTGGAGGCAGCTGATGGTCCGCCGCC	aaagctcccatagtggctgtggctggatttccatttcatcctgcgtcctgtttaagcttcagtggaggacg	ggcggcggaccatcagctgcctccagaaatccatttctacctccgtcctccactgaagcttaaacaggacg
TRCN0000013237	TGTGAAGCACAGGAACCGAAA	CCGGTGTGAAGCACAGGAACCGAAACTCGAGTTTCGGTTCCTGTGCTTCACATTTTT	NM_003658.3-826s1c1	CDS	NM_003658	9606	8538	BARX2	BARX homeobox 2	NM_003658.4	noAltHuman	noMouseHit	AAAGCTCCCATAGTGGCTGTGGCTGGATGGTTCCTGTGCTTCACAtCCTGTTTAAGCTTCAGTGGAGGaTGAGAACGACAGGAACGTTCTGGAGGCAGCTGATGGTCCGCCGCC	aaagctcccatagtggctgtggctggatggttcctgtgcttcacatcctgtttaagcttcagtggaggatg	ggcggcggaccatcagctgcctccagaacgttcctgtcgttctcatcctccactgaagcttaaacaggatg
TRCN0000013238	CCGCATTTATTGGTGTATTAA	CCGGCCGCATTTATTGGTGTATTAACTCGAGTTAATACACCAATAAATGCGGTTTTT	NM_006769.2-1429s1c1	3UTR	NM_006769	9606	8543	LMO4	LIM domain only 4	NM_006769.3	noAltHuman	noMouseHit	AAAGCTCCCATAGTGGCTGTGGCTGGATTACACCAATAAATGCGGtCCTGTTTAAGCTTCAGTGGAGGaCCCCATAAATTGGTGTTTTCTGGAGGCAGCTGATGGTCCGCCGCC	aaagctcccatagtggctgtggctggattacaccaataaatgcggtcctgtttaagcttcagtggaggacc	ggcggcggaccatcagctgcctccagaaaacaccaatttatggggtcctccactgaagcttaaacaggacc
TRCN0000013239|TRCN0000285171	GCGCAAGGCAATGTGTATCAT	CCGGGCGCAAGGCAATGTGTATCATCTCGAGATGATACACATTGCCTTGCGCTTTTT	NM_006769.2-1087s1c1	CDS	NM_006769	9606	8543	LMO4	LIM domain only 4	NM_006769.3	noAltHuman	noMouseHit	AAAGCTCCCATAGTGGCTGTGGCTGGATTACACATTGCCTTGCGCtCCTGTTTAAGCTTCAGTGGAGGaGCCCAACCCAATGTGTTTTCTGGAGGCAGCTGATGGTCCGCCGCC	aaagctcccatagtggctgtggctggattacacattgccttgcgctcctgtttaagcttcagtggaggagc	ggcggcggaccatcagctgcctccagaaaacacattgggttgggctcctccactgaagcttaaacaggagc
TRCN0000013240|TRCN0000285173	GATCGGTTTCACTACATCAAT	CCGGGATCGGTTTCACTACATCAATCTCGAGATTGATGTAGTGAAACCGATCTTTTT	NM_006769.2-1156s1c1	CDS	NM_006769	9606	8543	LMO4	LIM domain only 4	NM_006769.3	noAltHuman	NM_001161770.1 (LOC:16911),NM_010723.3 (LOC:16911),NM_001161769.1 (LOC:16911)	AAAGCTCCCATAGTGGCTGTGGCTGGATATGTAGTGAAACCGATCtCCTGTTTAAGCTTCAGTGGAGGaGAACGGAATCACTACAATTCTGGAGGCAGCTGATGGTCCGCCGCC	aaagctcccatagtggctgtggctggatatgtagtgaaaccgatctcctgtttaagcttcagtggaggaga	ggcggcggaccatcagctgcctccagaattgtagtgattccgttctcctccactgaagcttaaacaggaga
TRCN0000013241	CACTACATCAATGGCAGTTTA	CCGGCACTACATCAATGGCAGTTTACTCGAGTAAACTGCCATTGATGTAGTGTTTTT	NM_006769.2-1165s1c1	CDS	NM_006769	9606	8543	LMO4	LIM domain only 4	NM_006769.3	noAltHuman	NM_001161770.1 (LOC:16911),NM_010723.3 (LOC:16911),NM_001161769.1 (LOC:16911)	AAAGCTCCCATAGTGGCTGTGGCTGGATCTGCCATTGATGTAGTGtCCTGTTTAAGCTTCAGTGGAGGaCAGTACTACAATGGCACTTCTGGAGGCAGCTGATGGTCCGCCGCC	aaagctcccatagtggctgtggctggatctgccattgatgtagtgtcctgtttaagcttcagtggaggaca	ggcggcggaccatcagctgcctccagaagtgccattgtagtactgtcctccactgaagcttaaacaggaca
TRCN0000013242|TRCN0000274250	CAGAAATGACTACATTAGGTT	CCGGCAGAAATGACTACATTAGGTTCTCGAGAACCTAATGTAGTCATTTCTGTTTTT	NM_006769.2-999s1c1	CDS	NM_006769	9606	8543	LMO4	LIM domain only 4	NM_006769.3	noAltHuman	NM_001161770.1 (LOC:16911),NM_010723.3 (LOC:16911),NM_001161769.1 (LOC:16911)	AAAGCTCCCATAGTGGCTGTGGCTGGATTAATGTAGTCATTTCTGtCCTGTTTAAGCTTCAGTGGAGGaCACAAAACACTACATTTTTCTGGAGGCAGCTGATGGTCCGCCGCC	aaagctcccatagtggctgtggctggattaatgtagtcatttctgtcctgtttaagcttcagtggaggaca	ggcggcggaccatcagctgcctccagaaaaatgtagtgttttgtgtcctccactgaagcttaaacaggaca
TRCN0000013243	GCACATTTACTGTTTCTGTTA	CCGGGCACATTTACTGTTTCTGTTACTCGAGTAACAGAAACAGTAAATGTGCTTTTT	NM_003666.2-1992s1c1	3UTR	NM_003666	9606	8548	BLZF1	basic leucine zipper nuclear factor 1	NM_003666.2	noAltHuman	noMouseHit	AAAGCTCCCATAGTGGCTGTGGCTGGATAGAAACAGTAAATGTGCtCCTGTTTAAGCTTCAGTGGAGGaGCTCATAAACTGTTTCATTCTGGAGGCAGCTGATGGTCCGCCGCC	aaagctcccatagtggctgtggctggatagaaacagtaaatgtgctcctgtttaagcttcagtggaggagc	ggcggcggaccatcagctgcctccagaatgaaacagtttatgagctcctccactgaagcttaaacaggagc
TRCN0000013244	CGGGAACAGTTTCGTCAAGAA	CCGGCGGGAACAGTTTCGTCAAGAACTCGAGTTCTTGACGAAACTGTTCCCGTTTTT	NM_003666.2-1197s1c1	CDS	NM_003666	9606	8548	BLZF1	basic leucine zipper nuclear factor 1	NM_003666.2	noAltHuman	noMouseHit	AAAGCTCCCATAGTGGCTGTGGCTGGATTGACGAAACTGTTCCCGtCCTGTTTAAGCTTCAGTGGAGGaCGCGAAGTGTTTCGTCTTTCTGGAGGCAGCTGATGGTCCGCCGCC	aaagctcccatagtggctgtggctggattgacgaaactgttcccgtcctgtttaagcttcagtggaggacg	ggcggcggaccatcagctgcctccagaaagacgaaacacttcgcgtcctccactgaagcttaaacaggacg
TRCN0000013245	CGTATGTCAATACAGTGTGAT	CCGGCGTATGTCAATACAGTGTGATCTCGAGATCACACTGTATTGACATACGTTTTT	NM_003666.2-1056s1c1	CDS	NM_003666	9606	8548	BLZF1	basic leucine zipper nuclear factor 1	NM_003666.2	noAltHuman	noMouseHit	AAAGCTCCCATAGTGGCTGTGGCTGGATCACTGTATTGACATACGtCCTGTTTAAGCTTCAGTGGAGGaCGAATGAGAATACAGTCTTCTGGAGGCAGCTGATGGTCCGCCGCC	aaagctcccatagtggctgtggctggatcactgtattgacatacgtcctgtttaagcttcagtggaggacg	ggcggcggaccatcagctgcctccagaagactgtattctcattcgtcctccactgaagcttaaacaggacg
TRCN0000013246	CCACCTAAATCTGTTGAAGTT	CCGGCCACCTAAATCTGTTGAAGTTCTCGAGAACTTCAACAGATTTAGGTGGTTTTT	NM_003666.2-522s1c1	CDS	NM_003666	9606	8548	BLZF1	basic leucine zipper nuclear factor 1	NM_003666.2	noAltHuman	noMouseHit	AAAGCTCCCATAGTGGCTGTGGCTGGATTCAACAGATTTAGGTGGtCCTGTTTAAGCTTCAGTGGAGGaCCTCCTTTATCTGTTGTTTCTGGAGGCAGCTGATGGTCCGCCGCC	aaagctcccatagtggctgtggctggattcaacagatttaggtggtcctgtttaagcttcagtggaggacc	ggcggcggaccatcagctgcctccagaaacaacagataaaggaggtcctccactgaagcttaaacaggacc
TRCN0000013247	GCAAAGAGAGTTCACCTGATA	CCGGGCAAAGAGAGTTCACCTGATACTCGAGTATCAGGTGAACTCTCTTTGCTTTTT	NM_003666.2-1483s1c1	CDS	NM_003666	9606	8548	BLZF1	basic leucine zipper nuclear factor 1	NM_003666.2	noAltHuman	noMouseHit	AAAGCTCCCATAGTGGCTGTGGCTGGATAGGTGAACTCTCTTTGCtCCTGTTTAAGCTTCAGTGGAGGaGCTAAGTCAGTTCACCATTCTGGAGGCAGCTGATGGTCCGCCGCC	aaagctcccatagtggctgtggctggataggtgaactctctttgctcctgtttaagcttcagtggaggagc	ggcggcggaccatcagctgcctccagaatggtgaactgacttagctcctccactgaagcttaaacaggagc
TRCN0000013248	CGGAAGAATAAAGAGAATGTA	CCGGCGGAAGAATAAAGAGAATGTACTCGAGTACATTCTCTTTATTCTTCCGTTTTT	NM_003670.1-2066s1c1	3UTR	NM_003670	9606	8553	BHLHE40	basic helix-loop-helix family, member e40	NM_003670.2	noAltHuman	noMouseHit	AAAGCTCCCATAGTGGCTGTGGCTGGATTTCTCTTTATTCTTCCGtCCTGTTTAAGCTTCAGTGGAGGaCGCAAGTTTAAAGAGATTTCTGGAGGCAGCTGATGGTCCGCCGCC	aaagctcccatagtggctgtggctggatttctctttattcttccgtcctgtttaagcttcagtggaggacg	ggcggcggaccatcagctgcctccagaaatctctttaaacttgcgtcctccactgaagcttaaacaggacg
TRCN0000013249	GCACTAACAAACCTAATTGAT	CCGGGCACTAACAAACCTAATTGATCTCGAGATCAATTAGGTTTGTTAGTGCTTTTT	NM_003670.1-512s1c1	CDS	NM_003670	9606	8553	BHLHE40	basic helix-loop-helix family, member e40	NM_003670.2	noAltHuman	noMouseHit	AAAGCTCCCATAGTGGCTGTGGCTGGATATTAGGTTTGTTAGTGCtCCTGTTTAAGCTTCAGTGGAGGaGCTCTATGAAACCTAAATTCTGGAGGCAGCTGATGGTCCGCCGCC	aaagctcccatagtggctgtggctggatattaggtttgttagtgctcctgtttaagcttcagtggaggagc	ggcggcggaccatcagctgcctccagaatttaggtttcatagagctcctccactgaagcttaaacaggagc
TRCN0000013250	GCAATTAAGCAAGAGTCCGAA	CCGGGCAATTAAGCAAGAGTCCGAACTCGAGTTCGGACTCTTGCTTAATTGCTTTTT	NM_003670.1-1025s1c1	CDS	NM_003670	9606	8553	BHLHE40	basic helix-loop-helix family, member e40	NM_003670.2	noAltHuman	noMouseHit	AAAGCTCCCATAGTGGCTGTGGCTGGATGACTCTTGCTTAATTGCtCCTGTTTAAGCTTCAGTGGAGGaGCTATTTTGCAAGAGTGTTCTGGAGGCAGCTGATGGTCCGCCGCC	aaagctcccatagtggctgtggctggatgactcttgcttaattgctcctgtttaagcttcagtggaggagc	ggcggcggaccatcagctgcctccagaacactcttgcaaaatagctcctccactgaagcttaaacaggagc
TRCN0000013251	CCGAACATCTCAAACTTACAA	CCGGCCGAACATCTCAAACTTACAACTCGAGTTGTAAGTTTGAGATGTTCGGTTTTT	NM_003670.1-435s1c1	CDS	NM_003670	9606	8553	BHLHE40	basic helix-loop-helix family, member e40	NM_003670.2	noAltHuman	noMouseHit	AAAGCTCCCATAGTGGCTGTGGCTGGATAAGTTTGAGATGTTCGGtCCTGTTTAAGCTTCAGTGGAGGaCCCAACTACTCAAACTATTCTGGAGGCAGCTGATGGTCCGCCGCC	aaagctcccatagtggctgtggctggataagtttgagatgttcggtcctgtttaagcttcagtggaggacc	ggcggcggaccatcagctgcctccagaatagtttgagtagttgggtcctccactgaagcttaaacaggacc
TRCN0000013252	CCCTTTAAACTTAGAAACCAA	CCGGCCCTTTAAACTTAGAAACCAACTCGAGTTGGTTTCTAAGTTTAAAGGGTTTTT	NM_003670.1-1408s1c1	CDS	NM_003670	9606	8553	BHLHE40	basic helix-loop-helix family, member e40	NM_003670.2	noAltHuman	noMouseHit	AAAGCTCCCATAGTGGCTGTGGCTGGATTTTCTAAGTTTAAAGGGtCCTGTTTAAGCTTCAGTGGAGGaCCGTTTTTACTTAGAATTTCTGGAGGCAGCTGATGGTCCGCCGCC	aaagctcccatagtggctgtggctggattttctaagtttaaagggtcctgtttaagcttcagtggaggacc	ggcggcggaccatcagctgcctccagaaattctaagtaaaaacggtcctccactgaagcttaaacaggacc
TRCN0000013253	CTGAGGATAAAGCAATTCATT	CCGGCTGAGGATAAAGCAATTCATTCTCGAGAATGAATTGCTTTATCCTCAGTTTTT	NM_003685.1-2620s1c1	3UTR	NM_003685	9606	8570	KHSRP	KH-type splicing regulatory protein	NM_003685.2	noAltHuman	noMouseHit	AAAGCTCCCATAGTGGCTGTGGCTGGATAATTGCTTTATCCTCAGtCCTGTTTAAGCTTCAGTGGAGGaCTCAGGTAAAAGCAATATTCTGGAGGCAGCTGATGGTCCGCCGCC	aaagctcccatagtggctgtggctggataattgctttatcctcagtcctgtttaagcttcagtggaggact	ggcggcggaccatcagctgcctccagaatattgcttttacctgagtcctccactgaagcttaaacaggact
TRCN0000013254|TRCN0000277996	CCCGAGAAGATTGCTCATATA	CCGGCCCGAGAAGATTGCTCATATACTCGAGTATATGAGCAATCTTCTCGGGTTTTT	NM_003685.1-1189s1c1	CDS	NM_003685	9606	8570	KHSRP	KH-type splicing regulatory protein	NM_003685.2	noAltHuman	noMouseHit	AAAGCTCCCATAGTGGCTGTGGCTGGATTGAGCAATCTTCTCGGGtCCTGTTTAAGCTTCAGTGGAGGaCCGGAGTTGATTGCTCTTTCTGGAGGCAGCTGATGGTCCGCCGCC	aaagctcccatagtggctgtggctggattgagcaatcttctcgggtcctgtttaagcttcagtggaggacc	ggcggcggaccatcagctgcctccagaaagagcaatcaactccggtcctccactgaagcttaaacaggacc
TRCN0000013255|TRCN0000297131	CGCCTACTACTCACACTACTA	CCGGCGCCTACTACTCACACTACTACTCGAGTAGTAGTGTGAGTAGTAGGCGTTTTT	NM_003685.1-1824s1c1	CDS	NM_003685	9606	8570	KHSRP	KH-type splicing regulatory protein	NM_003685.2	noAltHuman	noMouseHit	AAAGCTCCCATAGTGGCTGTGGCTGGATAGTGTGAGTAGTAGGCGtCCTGTTTAAGCTTCAGTGGAGGaCGGCTAGAACTCACACATTCTGGAGGCAGCTGATGGTCCGCCGCC	aaagctcccatagtggctgtggctggatagtgtgagtagtaggcgtcctgtttaagcttcagtggaggacg	ggcggcggaccatcagctgcctccagaatgtgtgagttctagccgtcctccactgaagcttaaacaggacg
TRCN0000013256|TRCN0000278054	GACTTCAATGACAGAAGAGTA	CCGGGACTTCAATGACAGAAGAGTACTCGAGTACTCTTCTGTCATTGAAGTCTTTTT	NM_003685.1-519s1c1	CDS	NM_003685	9606	8570	KHSRP	KH-type splicing regulatory protein	NM_003685.2	noAltHuman	noMouseHit	AAAGCTCCCATAGTGGCTGTGGCTGGATCTTCTGTCATTGAAGTCtCCTGTTTAAGCTTCAGTGGAGGaGAGTTCTTTGACAGAACTTCTGGAGGCAGCTGATGGTCCGCCGCC	aaagctcccatagtggctgtggctggatcttctgtcattgaagtctcctgtttaagcttcagtggaggaga	ggcggcggaccatcagctgcctccagaagttctgtcaaagaactctcctccactgaagcttaaacaggaga
TRCN0000013257|TRCN0000297073	GCTGGAGTGAAGATGATCTTA	CCGGGCTGGAGTGAAGATGATCTTACTCGAGTAAGATCATCTTCACTCCAGCTTTTT	NM_003685.1-880s1c1	CDS	NM_003685	9606	8570	KHSRP	KH-type splicing regulatory protein	NM_003685.2	noAltHuman	noMouseHit	AAAGCTCCCATAGTGGCTGTGGCTGGATATCATCTTCACTCCAGCtCCTGTTTAAGCTTCAGTGGAGGaGCAGGACAGAAGATGAATTCTGGAGGCAGCTGATGGTCCGCCGCC	aaagctcccatagtggctgtggctggatatcatcttcactccagctcctgtttaagcttcagtggaggagc	ggcggcggaccatcagctgcctccagaattcatcttctgtcctgctcctccactgaagcttaaacaggagc
TRCN0000013258	CGCAGAAGAAAGCTCTCACTT	CCGGCGCAGAAGAAAGCTCTCACTTCTCGAGAAGTGAGAGCTTTCTTCTGCGTTTTT	NM_003709.1-1328s1c1	3UTR	NM_003709	9606	8609	KLF7	Kruppel-like factor 7 (ubiquitous)	NM_003709.2	noAltHuman	noMouseHit	AAAGCTCCCATAGTGGCTGTGGCTGGATGAGAGCTTTCTTCTGCGtCCTGTTTAAGCTTCAGTGGAGGaCGGAGATCAAAGCTCTGTTCTGGAGGCAGCTGATGGTCCGCCGCC	aaagctcccatagtggctgtggctggatgagagctttcttctgcgtcctgtttaagcttcagtggaggacg	ggcggcggaccatcagctgcctccagaacagagctttgatctccgtcctccactgaagcttaaacaggacg
TRCN0000013259	CCACATGAAGAGACATATCTA	CCGGCCACATGAAGAGACATATCTACTCGAGTAGATATGTCTCTTCATGTGGTTTTT	NM_003709.1-1211s1c1	CDS	NM_003709	9606	8609	KLF7	Kruppel-like factor 7 (ubiquitous)	NM_003709.2	noAltHuman	noMouseHit	AAAGCTCCCATAGTGGCTGTGGCTGGATTATGTCTCTTCATGTGGtCCTGTTTAAGCTTCAGTGGAGGaCCTCATCTAGAGACATTTTCTGGAGGCAGCTGATGGTCCGCCGCC	aaagctcccatagtggctgtggctggattatgtctcttcatgtggtcctgtttaagcttcagtggaggacc	ggcggcggaccatcagctgcctccagaaaatgtctctagatgaggtcctccactgaagcttaaacaggacc
TRCN0000013260	GCTACTTCTCAGCTTTACCAT	CCGGGCTACTTCTCAGCTTTACCATCTCGAGATGGTAAAGCTGAGAAGTAGCTTTTT	NM_003709.1-382s1c1	CDS	NM_003709	9606	8609	KLF7	Kruppel-like factor 7 (ubiquitous)	NM_003709.2	noAltHuman	noMouseHit	AAAGCTCCCATAGTGGCTGTGGCTGGATTAAAGCTGAGAAGTAGCtCCTGTTTAAGCTTCAGTGGAGGaGCAACTAGTCAGCTTTTTTCTGGAGGCAGCTGATGGTCCGCCGCC	aaagctcccatagtggctgtggctggattaaagctgagaagtagctcctgtttaagcttcagtggaggagc	ggcggcggaccatcagctgcctccagaaaaaagctgactagttgctcctccactgaagcttaaacaggagc
TRCN0000013261	GTGCCGGAAAGTTTATACAAA	CCGGGTGCCGGAAAGTTTATACAAACTCGAGTTTGTATAAACTTTCCGGCACTTTTT	NM_003709.1-998s1c1	CDS	NM_003709	9606	8609	KLF7	Kruppel-like factor 7 (ubiquitous)	NM_003709.2	noAltHuman	NM_033563.2 (LOC:93691)	AAAGCTCCCATAGTGGCTGTGGCTGGATTATAAACTTTCCGGCACtCCTGTTTAAGCTTCAGTGGAGGaGTCCCGCTAAGTTTATTTTCTGGAGGCAGCTGATGGTCCGCCGCC	aaagctcccatagtggctgtggctggattataaactttccggcactcctgtttaagcttcagtggaggagt	ggcggcggaccatcagctgcctccagaaaataaacttagcgggactcctccactgaagcttaaacaggagt
TRCN0000013262	CTTGAATTGGAACGCTACCTA	CCGGCTTGAATTGGAACGCTACCTACTCGAGTAGGTAGCGTTCCAATTCAAGTTTTT	NM_003709.1-432s1c1	CDS	NM_003709	9606	8609	KLF7	Kruppel-like factor 7 (ubiquitous)	NM_003709.2	noAltHuman	noMouseHit	AAAGCTCCCATAGTGGCTGTGGCTGGATTAGCGTTCCAATTCAAGtCCTGTTTAAGCTTCAGTGGAGGaCTAGAAAAGGAACGCTTTTCTGGAGGCAGCTGATGGTCCGCCGCC	aaagctcccatagtggctgtggctggattagcgttccaattcaagtcctgtttaagcttcagtggaggact	ggcggcggaccatcagctgcctccagaaaagcgttccttttctagtcctccactgaagcttaaacaggact
TRCN0000013263	CATCAACATCTATGATTGGAA	CCGGCATCAACATCTATGATTGGAACTCGAGTTCCAATCATAGATGTTGATGTTTTT	NM_003721.2-1051s1c1	CDS	NM_003721	9606	8625	RFXANK	regulatory factor X-associated ankyrin-containing protein	NM_003721.2,NM_134440.1	noAltHuman	noMouseHit	AAAGCTCCCATAGTGGCTGTGGCTGGATAATCATAGATGTTGATGtCCTGTTTAAGCTTCAGTGGAGGaCAACAAGTTCTATGATATTCTGGAGGCAGCTGATGGTCCGCCGCC	aaagctcccatagtggctgtggctggataatcatagatgttgatgtcctgtttaagcttcagtggaggaca	ggcggcggaccatcagctgcctccagaatatcatagaacttgttgtcctccactgaagcttaaacaggaca
TRCN0000013264	GCCTCCGCCTTTGGAGAGATT	CCGGGCCTCCGCCTTTGGAGAGATTCTCGAGAATCTCTCCAAAGGCGGAGGCTTTTT	NM_003721.2-896s1c1	CDS	NM_003721	9606	8625	RFXANK	regulatory factor X-associated ankyrin-containing protein	NM_003721.2,NM_134440.1	noAltHuman	noMouseHit	AAAGCTCCCATAGTGGCTGTGGCTGGATTCTCCAAAGGCGGAGGCtCCTGTTTAAGCTTCAGTGGAGGaGCGTCCCGCTTTGGAGTTTCTGGAGGCAGCTGATGGTCCGCCGCC	aaagctcccatagtggctgtggctggattctccaaaggcggaggctcctgtttaagcttcagtggaggagc	ggcggcggaccatcagctgcctccagaaactccaaagcgggacgctcctccactgaagcttaaacaggagc
TRCN0000013265	ACTGTGGTCCTCAGTCTCTTT	CCGGACTGTGGTCCTCAGTCTCTTTCTCGAGAAAGAGACTGAGGACCACAGTTTTTT	NM_003721.2-614s1c1	CDS	NM_003721	9606	8625	RFXANK	regulatory factor X-associated ankyrin-containing protein	NM_003721.2,NM_134440.1	noAltHuman	noMouseHit	AAAGCTCCCATAGTGGCTGTGGCTGGATAGACTGAGGACCACAGTtCCTGTTTAAGCTTCAGTGGAGGaACAGTGCACCTCAGTCATTCTGGAGGCAGCTGATGGTCCGCCGCC	aaagctcccatagtggctgtggctggatagactgaggaccacagttcctgtttaagcttcagtggaggaac	ggcggcggaccatcagctgcctccagaatgactgaggtgcactgttcctccactgaagcttaaacaggaac
TRCN0000013266	AGGTGACAACCTCGTCAACAA	CCGGAGGTGACAACCTCGTCAACAACTCGAGTTGTTGACGAGGTTGTCACCTTTTTT	NM_003721.2-841s1c1	CDS	NM_003721	9606	8625	RFXANK	regulatory factor X-associated ankyrin-containing protein	NM_003721.2	noAltHuman	noMouseHit	AAAGCTCCCATAGTGGCTGTGGCTGGATTGACGAGGTTGTCACCTtCCTGTTTAAGCTTCAGTGGAGGaAGCTGAGTACCTCGTCTTTCTGGAGGCAGCTGATGGTCCGCCGCC	aaagctcccatagtggctgtggctggattgacgaggttgtcaccttcctgtttaagcttcagtggaggaag	ggcggcggaccatcagctgcctccagaaagacgaggtactcagcttcctccactgaagcttaaacaggaag
TRCN0000013267	GTGGACATCAACATCTATGAT	CCGGGTGGACATCAACATCTATGATCTCGAGATCATAGATGTTGATGTCCACTTTTT	NM_003721.2-1046s1c1	CDS	NM_003721	9606	8625	RFXANK	regulatory factor X-associated ankyrin-containing protein	NM_003721.2,NM_134440.1	noAltHuman	noMouseHit	AAAGCTCCCATAGTGGCTGTGGCTGGATTAGATGTTGATGTCCACtCCTGTTTAAGCTTCAGTGGAGGaGTCGACTACAACATCTTTTCTGGAGGCAGCTGATGGTCCGCCGCC	aaagctcccatagtggctgtggctggattagatgttgatgtccactcctgtttaagcttcagtggaggagt	ggcggcggaccatcagctgcctccagaaaagatgttgtagtcgactcctccactgaagcttaaacaggagt
TRCN0000013268	GCAGGTTTGTTAGAGTCTGTT	CCGGGCAGGTTTGTTAGAGTCTGTTCTCGAGAACAGACTCTAACAAACCTGCTTTTT	NM_003791.2-3770s1c1	3UTR	NM_003791	9606	8720	MBTPS1	membrane-bound transcription factor peptidase, site 1	NM_003791.2	noAltHuman	noMouseHit	AAAGCTCCCATAGTGGCTGTGGCTGGATGACTCTAACAAACCTGCtCCTGTTTAAGCTTCAGTGGAGGaGCTGGTAAGTTAGAGTGTTCTGGAGGCAGCTGATGGTCCGCCGCC	aaagctcccatagtggctgtggctggatgactctaacaaacctgctcctgtttaagcttcagtggaggagc	ggcggcggaccatcagctgcctccagaacactctaacttaccagctcctccactgaagcttaaacaggagc
TRCN0000013269	GCGTCGTGATAACACAGACTT	CCGGGCGTCGTGATAACACAGACTTCTCGAGAAGTCTGTGTTATCACGACGCTTTTT	NM_003791.2-2901s1c1	CDS	NM_003791	9606	8720	MBTPS1	membrane-bound transcription factor peptidase, site 1	NM_003791.2	noAltHuman	noMouseHit	AAAGCTCCCATAGTGGCTGTGGCTGGATCTGTGTTATCACGACGCtCCTGTTTAAGCTTCAGTGGAGGaGCCTCGACATAACACACTTCTGGAGGCAGCTGATGGTCCGCCGCC	aaagctcccatagtggctgtggctggatctgtgttatcacgacgctcctgtttaagcttcagtggaggagc	ggcggcggaccatcagctgcctccagaagtgtgttatgtcgaggctcctccactgaagcttaaacaggagc
TRCN0000013270|TRCN0000329841	CGACGTGTTAAACCTCAGCAT	CCGGCGACGTGTTAAACCTCAGCATCTCGAGATGCTGAGGTTTAACACGTCGTTTTT	NM_003791.2-1405s1c1	CDS	NM_003791	9606	8720	MBTPS1	membrane-bound transcription factor peptidase, site 1	NM_003791.2	noAltHuman	noMouseHit	AAAGCTCCCATAGTGGCTGTGGCTGGATTGAGGTTTAACACGTCGtCCTGTTTAAGCTTCAGTGGAGGaCGTCGTCATAAACCTCTTTCTGGAGGCAGCTGATGGTCCGCCGCC	aaagctcccatagtggctgtggctggattgaggtttaacacgtcgtcctgtttaagcttcagtggaggacg	ggcggcggaccatcagctgcctccagaaagaggtttatgacgacgtcctccactgaagcttaaacaggacg
TRCN0000013271	CCTGACTTTGAAGGTGGAATT	CCGGCCTGACTTTGAAGGTGGAATTCTCGAGAATTCCACCTTCAAAGTCAGGTTTTT	NM_003791.2-622s1c1	CDS	NM_003791	9606	8720	MBTPS1	membrane-bound transcription factor peptidase, site 1	NM_003791.2	noAltHuman	noMouseHit	AAAGCTCCCATAGTGGCTGTGGCTGGATCCACCTTCAAAGTCAGGtCCTGTTTAAGCTTCAGTGGAGGaCCAGACAATGAAGGTGCTTCTGGAGGCAGCTGATGGTCCGCCGCC	aaagctcccatagtggctgtggctggatccaccttcaaagtcaggtcctgtttaagcttcagtggaggacc	ggcggcggaccatcagctgcctccagaagcaccttcattgtctggtcctccactgaagcttaaacaggacc
TRCN0000013272	GCTAACAATGTAATCATGGTT	CCGGGCTAACAATGTAATCATGGTTCTCGAGAACCATGATTACATTGTTAGCTTTTT	NM_003791.2-1481s1c1	CDS	NM_003791	9606	8720	MBTPS1	membrane-bound transcription factor peptidase, site 1	NM_003791.2	noAltHuman	noMouseHit	AAAGCTCCCATAGTGGCTGTGGCTGGATATGATTACATTGTTAGCtCCTGTTTAAGCTTCAGTGGAGGaGCAAACTTTGTAATCAATTCTGGAGGCAGCTGATGGTCCGCCGCC	aaagctcccatagtggctgtggctggatatgattacattgttagctcctgtttaagcttcagtggaggagc	ggcggcggaccatcagctgcctccagaattgattacaaagtttgctcctccactgaagcttaaacaggagc
TRCN0000013273|TRCN0000280389	CCTCGAAATCAGTGCGCTCCA	CCGGCCTCGAAATCAGTGCGCTCCACTCGAGTGGAGCGCACTGATTTCGAGGTTTTT	NM_003792.2-484s1c1	3UTR	NM_003792	9606	8721	EDF1	endothelial differentiation-related factor 1	NM_003792.2	noAltHuman	noMouseHit	AAAGCTCCCATAGTGGCTGTGGCTGGATGCGCACTGATTTCGAGGtCCTGTTTAAGCTTCAGTGGAGGaCCACGATTTCAGTGCGGTTCTGGAGGCAGCTGATGGTCCGCCGCC	aaagctcccatagtggctgtggctggatgcgcactgatttcgaggtcctgtttaagcttcagtggaggacc	ggcggcggaccatcagctgcctccagaaccgcactgaaatcgtggtcctccactgaagcttaaacaggacc
TRCN0000013274|TRCN0000297825	GCCAGAACAAACAACATTCTA	CCGGGCCAGAACAAACAACATTCTACTCGAGTAGAATGTTGTTTGTTCTGGCTTTTT	NM_003792.2-168s1c1	CDS	NM_003792	9606	8721	EDF1	endothelial differentiation-related factor 1	NM_153200.1,NM_003792.2	noAltHuman	noMouseHit	AAAGCTCCCATAGTGGCTGTGGCTGGATATGTTGTTTGTTCTGGCtCCTGTTTAAGCTTCAGTGGAGGaGCGAGATGAAACAACAATTCTGGAGGCAGCTGATGGTCCGCCGCC	aaagctcccatagtggctgtggctggatatgttgtttgttctggctcctgtttaagcttcagtggaggagc	ggcggcggaccatcagctgcctccagaattgttgtttcatctcgctcctccactgaagcttaaacaggagc
TRCN0000013275|TRCN0000280388	CCACAGGTGATCGCGGACTAT	CCGGCCACAGGTGATCGCGGACTATCTCGAGATAGTCCGCGATCACCTGTGGTTTTT	NM_003792.2-335s1c1	CDS	NM_003792	9606	8721	EDF1	endothelial differentiation-related factor 1	NM_153200.1,NM_003792.2	noAltHuman	noMouseHit	AAAGCTCCCATAGTGGCTGTGGCTGGATTCCGCGATCACCTGTGGtCCTGTTTAAGCTTCAGTGGAGGaCCTCAGCAGATCGCGGTTTCTGGAGGCAGCTGATGGTCCGCCGCC	aaagctcccatagtggctgtggctggattccgcgatcacctgtggtcctgtttaagcttcagtggaggacc	ggcggcggaccatcagctgcctccagaaaccgcgatctgctgaggtcctccactgaagcttaaacaggacc
TRCN0000013276	CATTGGAAAGCCCATCGAGAA	CCGGCATTGGAAAGCCCATCGAGAACTCGAGTTCTCGATGGGCTTTCCAATGTTTTT	NM_003792.2-436s1c1	CDS	NM_003792	9606	8721	EDF1	endothelial differentiation-related factor 1	NM_003792.2	noAltHuman	noMouseHit	AAAGCTCCCATAGTGGCTGTGGCTGGATCGATGGGCTTTCCAATGtCCTGTTTAAGCTTCAGTGGAGGaCAATGGTTAGCCCATCCTTCTGGAGGCAGCTGATGGTCCGCCGCC	aaagctcccatagtggctgtggctggatcgatgggctttccaatgtcctgtttaagcttcagtggaggaca	ggcggcggaccatcagctgcctccagaaggatgggctaaccattgtcctccactgaagcttaaacaggaca
TRCN0000013277|TRCN0000280390	CAAATCCAAGCAGGCTATCTT	CCGGCAAATCCAAGCAGGCTATCTTCTCGAGAAGATAGCCTGCTTGGATTTGTTTTT	NM_003792.2-94s1c1	CDS	NM_003792	9606	8721	EDF1	endothelial differentiation-related factor 1	NM_153200.1,NM_003792.2	noAltHuman	noMouseHit	AAAGCTCCCATAGTGGCTGTGGCTGGATTAGCCTGCTTGGATTTGtCCTGTTTAAGCTTCAGTGGAGGaCATATCGTAGCAGGCTTTTCTGGAGGCAGCTGATGGTCCGCCGCC	aaagctcccatagtggctgtggctggattagcctgcttggatttgtcctgtttaagcttcagtggaggaca	ggcggcggaccatcagctgcctccagaaaagcctgctacgatatgtcctccactgaagcttaaacaggaca
TRCN0000013278	CCCATATACATGATTTCAGAA	CCGGCCCATATACATGATTTCAGAACTCGAGTTCTGAAATCATGTATATGGGTTTTT	NM_003851.1-1740s1c1	3UTR	NM_003851	9606	8804	CREG1	cellular repressor of E1A-stimulated genes 1	NM_003851.2	noAltHuman	noMouseHit	AAAGCTCCCATAGTGGCTGTGGCTGGATGAAATCATGTATATGGGtCCTGTTTAAGCTTCAGTGGAGGaCCGATAATCATGATTTGTTCTGGAGGCAGCTGATGGTCCGCCGCC	aaagctcccatagtggctgtggctggatgaaatcatgtatatgggtcctgtttaagcttcagtggaggacc	ggcggcggaccatcagctgcctccagaacaaatcatgattatcggtcctccactgaagcttaaacaggacc
TRCN0000013279|TRCN0000329923	CCAAGGTGAATGAAACAGAAA	CCGGCCAAGGTGAATGAAACAGAAACTCGAGTTTCTGTTTCATTCACCTTGGTTTTT	NM_003851.1-503s1c1	CDS	NM_003851	9606	8804	CREG1	cellular repressor of E1A-stimulated genes 1	NM_003851.2	noAltHuman	noMouseHit	AAAGCTCCCATAGTGGCTGTGGCTGGATTGTTTCATTCACCTTGGtCCTGTTTAAGCTTCAGTGGAGGaCCTAGGACAATGAAACTTTCTGGAGGCAGCTGATGGTCCGCCGCC	aaagctcccatagtggctgtggctggattgtttcattcaccttggtcctgtttaagcttcagtggaggacc	ggcggcggaccatcagctgcctccagaaagtttcattgtcctaggtcctccactgaagcttaaacaggacc
TRCN0000013280	CCATAATTGGTTCTTTGCTAA	CCGGCCATAATTGGTTCTTTGCTAACTCGAGTTAGCAAAGAACCAATTATGGTTTTT	NM_003851.1-585s1c1	CDS	NM_003851	9606	8804	CREG1	cellular repressor of E1A-stimulated genes 1	NM_003851.2	noAltHuman	noMouseHit	AAAGCTCCCATAGTGGCTGTGGCTGGATCAAAGAACCAATTATGGtCCTGTTTAAGCTTCAGTGGAGGaCCTTAAAAGGTTCTTTCTTCTGGAGGCAGCTGATGGTCCGCCGCC	aaagctcccatagtggctgtggctggatcaaagaaccaattatggtcctgtttaagcttcagtggaggacc	ggcggcggaccatcagctgcctccagaagaaagaaccttttaaggtcctccactgaagcttaaacaggacc
TRCN0000013281	TGCAAGAAACATGGATTTGAT	CCGGTGCAAGAAACATGGATTTGATCTCGAGATCAAATCCATGTTTCTTGCATTTTT	NM_003851.1-436s1c1	CDS	NM_003851	9606	8804	CREG1	cellular repressor of E1A-stimulated genes 1	NM_003851.2	noAltHuman	noMouseHit	AAAGCTCCCATAGTGGCTGTGGCTGGATAATCCATGTTTCTTGCAtCCTGTTTAAGCTTCAGTGGAGGaTGGAAGTTACATGGATATTCTGGAGGCAGCTGATGGTCCGCCGCC	aaagctcccatagtggctgtggctggataatccatgtttcttgcatcctgtttaagcttcagtggaggatg	ggcggcggaccatcagctgcctccagaatatccatgtaacttccatcctccactgaagcttaaacaggatg
TRCN0000013282	TGGACTACTTTGGTGGACCAA	CCGGTGGACTACTTTGGTGGACCAACTCGAGTTGGTCCACCAAAGTAGTCCATTTTT	NM_003851.1-632s1c1	CDS	NM_003851	9606	8804	CREG1	cellular repressor of E1A-stimulated genes 1	NM_003851.2	noAltHuman	noMouseHit	AAAGCTCCCATAGTGGCTGTGGCTGGATTCCACCAAAGTAGTCCAtCCTGTTTAAGCTTCAGTGGAGGaTGCACTTGTTTGGTGGTTTCTGGAGGCAGCTGATGGTCCGCCGCC	aaagctcccatagtggctgtggctggattccaccaaagtagtccatcctgtttaagcttcagtggaggatg	ggcggcggaccatcagctgcctccagaaaccaccaaacaagtgcatcctccactgaagcttaaacaggatg
TRCN0000013283	CCGAAGACCAAGAACTGCTTT	CCGGCCGAAGACCAAGAACTGCTTTCTCGAGAAAGCAGTTCTTGGTCTTCGGTTTTT	NM_003865.1-658s1c1	CDS	NM_003865	9606	8820	HESX1	HESX homeobox 1	NM_003865.2	noAltHuman	noMouseHit	AAAGCTCCCATAGTGGCTGTGGCTGGATCAGTTCTTGGTCTTCGGtCCTGTTTAAGCTTCAGTGGAGGaCCCAAGTGCAAGAACTCTTCTGGAGGCAGCTGATGGTCCGCCGCC	aaagctcccatagtggctgtggctggatcagttcttggtcttcggtcctgtttaagcttcagtggaggacc	ggcggcggaccatcagctgcctccagaagagttcttgcacttgggtcctccactgaagcttaaacaggacc
TRCN0000013284	CAGGGAAAGATGGTAACTTAT	CCGGCAGGGAAAGATGGTAACTTATCTCGAGATAAGTTACCATCTTTCCCTGTTTTT	NM_003865.1-489s1c1	CDS	NM_003865	9606	8820	HESX1	HESX homeobox 1	NM_003865.2	noAltHuman	noMouseHit	AAAGCTCCCATAGTGGCTGTGGCTGGATGTTACCATCTTTCCCTGtCCTGTTTAAGCTTCAGTGGAGGaCACGGATTGATGGTAAGTTCTGGAGGCAGCTGATGGTCCGCCGCC	aaagctcccatagtggctgtggctggatgttaccatctttccctgtcctgtttaagcttcagtggaggaca	ggcggcggaccatcagctgcctccagaacttaccatcaatccgtgtcctccactgaagcttaaacaggaca
TRCN0000013285	AGCCTCAGAAAGACTGTCTTT	CCGGAGCCTCAGAAAGACTGTCTTTCTCGAGAAAGACAGTCTTTCTGAGGCTTTTTT	NM_003865.1-610s1c1	CDS	NM_003865	9606	8820	HESX1	HESX homeobox 1	NM_003865.2	noAltHuman	noMouseHit	AAAGCTCCCATAGTGGCTGTGGCTGGATACAGTCTTTCTGAGGCTtCCTGTTTAAGCTTCAGTGGAGGaAGGCTCTCAAAGACTGATTCTGGAGGCAGCTGATGGTCCGCCGCC	aaagctcccatagtggctgtggctggatacagtctttctgaggcttcctgtttaagcttcagtggaggaag	ggcggcggaccatcagctgcctccagaatcagtctttgagagccttcctccactgaagcttaaacaggaag
TRCN0000013286	GCTATCCTGGTATCGATATTA	CCGGGCTATCCTGGTATCGATATTACTCGAGTAATATCGATACCAGGATAGCTTTTT	NM_003865.1-726s1c1	CDS	NM_003865	9606	8820	HESX1	HESX homeobox 1	NM_003865.2	noAltHuman	noMouseHit	AAAGCTCCCATAGTGGCTGTGGCTGGATATCGATACCAGGATAGCtCCTGTTTAAGCTTCAGTGGAGGaGCAATCGAGGTATCGAATTCTGGAGGCAGCTGATGGTCCGCCGCC	aaagctcccatagtggctgtggctggatatcgataccaggatagctcctgtttaagcttcagtggaggagc	ggcggcggaccatcagctgcctccagaattcgatacctcgattgctcctccactgaagcttaaacaggagc
TRCN0000013287	GATGGTAACTTATGTCTACAT	CCGGGATGGTAACTTATGTCTACATCTCGAGATGTAGACATAAGTTACCATCTTTTT	NM_003865.1-497s1c1	CDS	NM_003865	9606	8820	HESX1	HESX homeobox 1	NM_003865.2	noAltHuman	noMouseHit	AAAGCTCCCATAGTGGCTGTGGCTGGATAGACATAAGTTACCATCtCCTGTTTAAGCTTCAGTGGAGGaGAAGGTTTCTTATGTCATTCTGGAGGCAGCTGATGGTCCGCCGCC	aaagctcccatagtggctgtggctggatagacataagttaccatctcctgtttaagcttcagtggaggaga	ggcggcggaccatcagctgcctccagaatgacataagaaaccttctcctccactgaagcttaaacaggaga
TRCN0000013288|TRCN0000329850	GCCTCTTTCTTCTCAAACAAT	CCGGGCCTCTTTCTTCTCAAACAATCTCGAGATTGTTTGAGAAGAAAGAGGCTTTTT	NM_006022.2-1187s1c1	3UTR	NM_006022	9606	8848	TSC22D1	TSC22 domain family, member 1	NM_006022.2,NM_183422.2	noAltHuman	noMouseHit	AAAGCTCCCATAGTGGCTGTGGCTGGATTTTGAGAAGAAAGAGGCtCCTGTTTAAGCTTCAGTGGAGGaGCGTCTAACTTCTCAATTTCTGGAGGCAGCTGATGGTCCGCCGCC	aaagctcccatagtggctgtggctggattttgagaagaaagaggctcctgtttaagcttcagtggaggagc	ggcggcggaccatcagctgcctccagaaattgagaagttagacgctcctccactgaagcttaaacaggagc
TRCN0000013289	GCAGGAGAACAATCTGCTGAA	CCGGGCAGGAGAACAATCTGCTGAACTCGAGTTCAGCAGATTGTTCTCCTGCTTTTT	NM_006022.2-491s1c1	CDS	NM_006022	9606	8848	TSC22D1	TSC22 domain family, member 1	NM_006022.2,NM_183422.2	noAltHuman	NM_009366.3 (LOC:21807),NM_001177751.1 (LOC:21807),NM_207652.2 (LOC:21807)	AAAGCTCCCATAGTGGCTGTGGCTGGATGCAGATTGTTCTCCTGCtCCTGTTTAAGCTTCAGTGGAGGaGCTGGACTACAATCTGGTTCTGGAGGCAGCTGATGGTCCGCCGCC	aaagctcccatagtggctgtggctggatgcagattgttctcctgctcctgtttaagcttcagtggaggagc	ggcggcggaccatcagctgcctccagaaccagattgtagtccagctcctccactgaagcttaaacaggagc
TRCN0000013290|TRCN0000329849	CGCTTCTGTGAGACTTGATAA	CCGGCGCTTCTGTGAGACTTGATAACTCGAGTTATCAAGTCTCACAGAAGCGTTTTT	NM_006022.2-317s1c1	CDS	NM_006022	9606	8848	TSC22D1	TSC22 domain family, member 1	NM_006022.2	noAltHuman	noMouseHit	AAAGCTCCCATAGTGGCTGTGGCTGGATCAAGTCTCACAGAAGCGtCCTGTTTAAGCTTCAGTGGAGGaCGGTTCACTGAGACTTCTTCTGGAGGCAGCTGATGGTCCGCCGCC	aaagctcccatagtggctgtggctggatcaagtctcacagaagcgtcctgtttaagcttcagtggaggacg	ggcggcggaccatcagctgcctccagaagaagtctcagtgaaccgtcctccactgaagcttaaacaggacg
TRCN0000013291	GCAAGCTATGGATCTAGTGAA	CCGGGCAAGCTATGGATCTAGTGAACTCGAGTTCACTAGATCCATAGCTTGCTTTTT	NM_006022.2-383s1c1	CDS	NM_006022	9606	8848	TSC22D1	TSC22 domain family, member 1	NM_006022.2,NM_183422.2	noAltHuman	noMouseHit	AAAGCTCCCATAGTGGCTGTGGCTGGATCTAGATCCATAGCTTGCtCCTGTTTAAGCTTCAGTGGAGGaGCTAGCATTGGATCTACTTCTGGAGGCAGCTGATGGTCCGCCGCC	aaagctcccatagtggctgtggctggatctagatccatagcttgctcctgtttaagcttcagtggaggagc	ggcggcggaccatcagctgcctccagaagtagatccaatgctagctcctccactgaagcttaaacaggagc
TRCN0000013292	GTCCTCAAAGAGCAAATCAAA	CCGGGTCCTCAAAGAGCAAATCAAACTCGAGTTTGATTTGCTCTTTGAGGACTTTTT	NM_006022.2-441s1c1	CDS	NM_006022	9606	8848	TSC22D1	TSC22 domain family, member 1	NM_006022.2,NM_183422.2	noAltHuman	noMouseHit	AAAGCTCCCATAGTGGCTGTGGCTGGATATTTGCTCTTTGAGGACtCCTGTTTAAGCTTCAGTGGAGGaGTGCTCTTAGAGCAAAATTCTGGAGGCAGCTGATGGTCCGCCGCC	aaagctcccatagtggctgtggctggatatttgctctttgaggactcctgtttaagcttcagtggaggagt	ggcggcggaccatcagctgcctccagaattttgctctaagagcactcctccactgaagcttaaacaggagt
TRCN0000013293	CGACTTGATGAAGATCTTAAT	CCGGCGACTTGATGAAGATCTTAATCTCGAGATTAAGATCTTCATCAAGTCGTTTTT	NM_003902.2-2035s1c1	3UTR	NM_003902	9606	8880	FUBP1	far upstream element (FUSE) binding protein 1	NM_003902.3	noAltHuman	NM_057172.3 (LOC:51886)	AAAGCTCCCATAGTGGCTGTGGCTGGATAGATCTTCATCAAGTCGtCCTGTTTAAGCTTCAGTGGAGGaCGTCTTCTTGAAGATCATTCTGGAGGCAGCTGATGGTCCGCCGCC	aaagctcccatagtggctgtggctggatagatcttcatcaagtcgtcctgtttaagcttcagtggaggacg	ggcggcggaccatcagctgcctccagaatgatcttcaagaagacgtcctccactgaagcttaaacaggacg
TRCN0000013294	GCTGCTTATTACGCTCACTAT	CCGGGCTGCTTATTACGCTCACTATCTCGAGATAGTGAGCGTAATAAGCAGCTTTTT	NM_003902.2-1638s1c1	CDS	NM_003902	9606	8880	FUBP1	far upstream element (FUSE) binding protein 1	NM_003902.3	noAltHuman	noMouseHit	AAAGCTCCCATAGTGGCTGTGGCTGGATTGAGCGTAATAAGCAGCtCCTGTTTAAGCTTCAGTGGAGGaGCAGCTATTTACGCTCTTTCTGGAGGCAGCTGATGGTCCGCCGCC	aaagctcccatagtggctgtggctggattgagcgtaataagcagctcctgtttaagcttcagtggaggagc	ggcggcggaccatcagctgcctccagaaagagcgtaaatagctgctcctccactgaagcttaaacaggagc
TRCN0000013295	GCTGAGTATTATAGACAACAA	CCGGGCTGAGTATTATAGACAACAACTCGAGTTGTTGTCTATAATACTCAGCTTTTT	NM_003902.2-1872s1c1	CDS	NM_003902	9606	8880	FUBP1	far upstream element (FUSE) binding protein 1	NM_003902.3	noAltHuman	noMouseHit	AAAGCTCCCATAGTGGCTGTGGCTGGATTGTCTATAATACTCAGCtCCTGTTTAAGCTTCAGTGGAGGaGCAGAGATTTATAGACTTTCTGGAGGCAGCTGATGGTCCGCCGCC	aaagctcccatagtggctgtggctggattgtctataatactcagctcctgtttaagcttcagtggaggagc	ggcggcggaccatcagctgcctccagaaagtctataaatctctgctcctccactgaagcttaaacaggagc
TRCN0000013296	CCCGAAAGGATAGCACAAATA	CCGGCCCGAAAGGATAGCACAAATACTCGAGTATTTGTGCTATCCTTTCGGGTTTTT	NM_003902.2-981s1c1	CDS	NM_003902	9606	8880	FUBP1	far upstream element (FUSE) binding protein 1	NM_003902.3	noAltHuman	noMouseHit	AAAGCTCCCATAGTGGCTGTGGCTGGATTGTGCTATCCTTTCGGGtCCTGTTTAAGCTTCAGTGGAGGaCCGGAATCGATAGCACTTTCTGGAGGCAGCTGATGGTCCGCCGCC	aaagctcccatagtggctgtggctggattgtgctatcctttcgggtcctgtttaagcttcagtggaggacc	ggcggcggaccatcagctgcctccagaaagtgctatcgattccggtcctccactgaagcttaaacaggacc
TRCN0000013297	CCTTTAGAAGATGGAGATCAA	CCGGCCTTTAGAAGATGGAGATCAACTCGAGTTGATCTCCATCTTCTAAAGGTTTTT	NM_003902.2-222s1c1	CDS	NM_003902	9606	8880	FUBP1	far upstream element (FUSE) binding protein 1	NM_003902.3	noAltHuman	noMouseHit	AAAGCTCCCATAGTGGCTGTGGCTGGATTCTCCATCTTCTAAAGGtCCTGTTTAAGCTTCAGTGGAGGaCCATTACTAGATGGAGTTTCTGGAGGCAGCTGATGGTCCGCCGCC	aaagctcccatagtggctgtggctggattctccatcttctaaaggtcctgtttaagcttcagtggaggacc	ggcggcggaccatcagctgcctccagaaactccatctagtaatggtcctccactgaagcttaaacaggacc
TRCN0000013298|TRCN0000343125	TCCACCCTGGACTCTGGACTT	CCGGTCCACCCTGGACTCTGGACTTCTCGAGAAGTCCAGAGTCCAGGGTGGATTTTT	NM_003910.2-869s1c1	3UTR	NM_003910	9606	8896	BUD31	BUD31 homolog (S. cerevisiae)	NM_003910.3	noAltHuman	noMouseHit	AAAGCTCCCATAGTGGCTGTGGCTGGATCCAGAGTCCAGGGTGGAtCCTGTTTAAGCTTCAGTGGAGGaTCGACCGAGGACTCTGCTTCTGGAGGCAGCTGATGGTCCGCCGCC	aaagctcccatagtggctgtggctggatccagagtccagggtggatcctgtttaagcttcagtggaggatc	ggcggcggaccatcagctgcctccagaagcagagtcctcggtcgatcctccactgaagcttaaacaggatc
TRCN0000013299|TRCN0000342842	CACTGGATGAATTAGATCAAA	CCGGCACTGGATGAATTAGATCAAACTCGAGTTTGATCTAATTCATCCAGTGTTTTT	NM_003910.2-484s1c1	CDS	NM_003910	9606	8896	BUD31	BUD31 homolog (S. cerevisiae)	NM_003910.3	noAltHuman	noMouseHit	AAAGCTCCCATAGTGGCTGTGGCTGGATATCTAATTCATCCAGTGtCCTGTTTAAGCTTCAGTGGAGGaCAGTGGTAGAATTAGAATTCTGGAGGCAGCTGATGGTCCGCCGCC	aaagctcccatagtggctgtggctggatatctaattcatccagtgtcctgtttaagcttcagtggaggaca	ggcggcggaccatcagctgcctccagaattctaattctaccactgtcctccactgaagcttaaacaggaca
TRCN0000013300|TRCN0000343122	GCAGAGAACTCTATGAATATT	CCGGGCAGAGAACTCTATGAATATTCTCGAGAATATTCATAGAGTTCTCTGCTTTTT	NM_003910.2-634s1c1	CDS	NM_003910	9606	8896	BUD31	BUD31 homolog (S. cerevisiae)	NM_003910.3	noAltHuman	noMouseHit	AAAGCTCCCATAGTGGCTGTGGCTGGATTTCATAGAGTTCTCTGCtCCTGTTTAAGCTTCAGTGGAGGaGCTGAGTTCTCTATGATTTCTGGAGGCAGCTGATGGTCCGCCGCC	aaagctcccatagtggctgtggctggatttcatagagttctctgctcctgtttaagcttcagtggaggagc	ggcggcggaccatcagctgcctccagaaatcatagagaactcagctcctccactgaagcttaaacaggagc
TRCN0000013301|TRCN0000342843	GAAGCTGAAACAGAACCGCAT	CCGGGAAGCTGAAACAGAACCGCATCTCGAGATGCGGTTCTGTTTCAGCTTCTTTTT	NM_003910.2-513s1c1	CDS	NM_003910	9606	8896	BUD31	BUD31 homolog (S. cerevisiae)	NM_003910.3	noAltHuman	noMouseHit	AAAGCTCCCATAGTGGCTGTGGCTGGATGGTTCTGTTTCAGCTTCtCCTGTTTAAGCTTCAGTGGAGGaGATGCTCTAACAGAACGTTCTGGAGGCAGCTGATGGTCCGCCGCC	aaagctcccatagtggctgtggctggatggttctgtttcagcttctcctgtttaagcttcagtggaggaga	ggcggcggaccatcagctgcctccagaacgttctgttagagcatctcctccactgaagcttaaacaggaga
TRCN0000013302|TRCN0000342846	CGCTACATCTTCGACCTCTTT	CCGGCGCTACATCTTCGACCTCTTTCTCGAGAAAGAGGTCGAAGATGTAGCGTTTTT	NM_003910.2-594s1c1	CDS	NM_003910	9606	8896	BUD31	BUD31 homolog (S. cerevisiae)	NM_003910.3	noAltHuman	noMouseHit	AAAGCTCCCATAGTGGCTGTGGCTGGATAGGTCGAAGATGTAGCGtCCTGTTTAAGCTTCAGTGGAGGaCGGTACTACTTCGACCATTCTGGAGGCAGCTGATGGTCCGCCGCC	aaagctcccatagtggctgtggctggataggtcgaagatgtagcgtcctgtttaagcttcagtggaggacg	ggcggcggaccatcagctgcctccagaatggtcgaagtagtaccgtcctccactgaagcttaaacaggacg
TRCN0000013303	CACCTCCTACTTGCCTATCTA	CCGGCACCTCCTACTTGCCTATCTACTCGAGTAGATAGGCAAGTAGGAGGTGTTTTT	NM_003923.1-1413s1c1	CDS	NM_003923	9606	8928	FOXH1	forkhead box H1	NM_003923.2	noAltHuman	noMouseHit	AAAGCTCCCATAGTGGCTGTGGCTGGATTAGGCAAGTAGGAGGTGtCCTGTTTAAGCTTCAGTGGAGGaCAGCTCGAACTTGCCTTTTCTGGAGGCAGCTGATGGTCCGCCGCC	aaagctcccatagtggctgtggctggattaggcaagtaggaggtgtcctgtttaagcttcagtggaggaca	ggcggcggaccatcagctgcctccagaaaaggcaagttcgagctgtcctccactgaagcttaaacaggaca
TRCN0000013305	GCCTATCTACACTCCCAATGT	CCGGGCCTATCTACACTCCCAATGTCTCGAGACATTGGGAGTGTAGATAGGCTTTTT	NM_003923.1-1425s1c1	CDS	NM_003923	9606	8928	FOXH1	forkhead box H1	NM_003923.2	noAltHuman	noMouseHit	AAAGCTCCCATAGTGGCTGTGGCTGGATTGGGAGTGTAGATAGGCtCCTGTTTAAGCTTCAGTGGAGGaGCGTATGAACACTCCCTTTCTGGAGGCAGCTGATGGTCCGCCGCC	aaagctcccatagtggctgtggctggattgggagtgtagataggctcctgtttaagcttcagtggaggagc	ggcggcggaccatcagctgcctccagaaagggagtgttcatacgctcctccactgaagcttaaacaggagc
TRCN0000013306	CCTTTCCTCCAACCGATGCTT	CCGGCCTTTCCTCCAACCGATGCTTCTCGAGAAGCATCGGTTGGAGGAAAGGTTTTT	NM_003923.1-831s1c1	CDS	NM_003923	9606	8928	FOXH1	forkhead box H1	NM_003923.2	noAltHuman	noMouseHit	AAAGCTCCCATAGTGGCTGTGGCTGGATATCGGTTGGAGGAAAGGtCCTGTTTAAGCTTCAGTGGAGGaCCATTCGACCAACCGAATTCTGGAGGCAGCTGATGGTCCGCCGCC	aaagctcccatagtggctgtggctggatatcggttggaggaaaggtcctgtttaagcttcagtggaggacc	ggcggcggaccatcagctgcctccagaattcggttggtcgaatggtcctccactgaagcttaaacaggacc
TRCN0000013307	CCAGGGCTGCTCTGCGATCTA	CCGGCCAGGGCTGCTCTGCGATCTACTCGAGTAGATCGCAGAGCAGCCCTGGTTTTT	NM_003923.1-1540s1c1	CDS	NM_003923	9606	8928	FOXH1	forkhead box H1	NM_003923.2	noAltHuman	noMouseHit	AAAGCTCCCATAGTGGCTGTGGCTGGATTCGCAGAGCAGCCCTGGtCCTGTTTAAGCTTCAGTGGAGGaCCTGGGGAGCTCTGCGTTTCTGGAGGCAGCTGATGGTCCGCCGCC	aaagctcccatagtggctgtggctggattcgcagagcagccctggtcctgtttaagcttcagtggaggacc	ggcggcggaccatcagctgcctccagaaacgcagagctccccaggtcctccactgaagcttaaacaggacc
TRCN0000013308	CGCGCTAAGAATAAAGGGAAA	CCGGCGCGCTAAGAATAAAGGGAAACTCGAGTTTCCCTTTATTCTTAGCGCGTTTTT	NM_003924.2-1443s1c1	3UTR	NM_003924	9606	8929	PHOX2B	paired-like homeobox 2b	NM_003924.3	noAltHuman	noMouseHit	AAAGCTCCCATAGTGGCTGTGGCTGGATCCTTTATTCTTAGCGCGtCCTGTTTAAGCTTCAGTGGAGGaCGGGCTTTGAATAAAGCTTCTGGAGGCAGCTGATGGTCCGCCGCC	aaagctcccatagtggctgtggctggatcctttattcttagcgcgtcctgtttaagcttcagtggaggacg	ggcggcggaccatcagctgcctccagaagctttattcaaagcccgtcctccactgaagcttaaacaggacg
TRCN0000013309	GCTTCCAGTATAACCCGATAA	CCGGGCTTCCAGTATAACCCGATAACTCGAGTTATCGGGTTATACTGGAAGCTTTTT	NM_003924.2-482s1c1	CDS	NM_003924	9606	8929	PHOX2B	paired-like homeobox 2b	NM_003924.3	noAltHuman	NM_008888.3 (LOC:18935)	AAAGCTCCCATAGTGGCTGTGGCTGGATCGGGTTATACTGGAAGCtCCTGTTTAAGCTTCAGTGGAGGaGCATCCTCTATAACCCCTTCTGGAGGCAGCTGATGGTCCGCCGCC	aaagctcccatagtggctgtggctggatcgggttatactggaagctcctgtttaagcttcagtggaggagc	ggcggcggaccatcagctgcctccagaaggggttatagaggatgctcctccactgaagcttaaacaggagc
TRCN0000013310	CGCCTTAGTGAAGAGCAGTAT	CCGGCGCCTTAGTGAAGAGCAGTATCTCGAGATACTGCTCTTCACTAAGGCGTTTTT	NM_003924.2-1278s1c1	CDS	NM_003924	9606	8929	PHOX2B	paired-like homeobox 2b	NM_003924.3	noAltHuman	NM_008888.3 (LOC:18935)	AAAGCTCCCATAGTGGCTGTGGCTGGATTGCTCTTCACTAAGGCGtCCTGTTTAAGCTTCAGTGGAGGaCGGCTTTCTGAAGAGCTTTCTGGAGGCAGCTGATGGTCCGCCGCC	aaagctcccatagtggctgtggctggattgctcttcactaaggcgtcctgtttaagcttcagtggaggacg	ggcggcggaccatcagctgcctccagaaagctcttcagaaagccgtcctccactgaagcttaaacaggacg
TRCN0000013311	CGCAGTTCCTTACAAACTCTT	CCGGCGCAGTTCCTTACAAACTCTTCTCGAGAAGAGTTTGTAAGGAACTGCGTTTTT	NM_003924.2-597s1c1	CDS	NM_003924	9606	8929	PHOX2B	paired-like homeobox 2b	NM_003924.3	noAltHuman	noMouseHit	AAAGCTCCCATAGTGGCTGTGGCTGGATGTTTGTAAGGAACTGCGtCCTGTTTAAGCTTCAGTGGAGGaCGGAGTAGCTTACAAAGTTCTGGAGGCAGCTGATGGTCCGCCGCC	aaagctcccatagtggctgtggctggatgtttgtaaggaactgcgtcctgtttaagcttcagtggaggacg	ggcggcggaccatcagctgcctccagaactttgtaagctactccgtcctccactgaagcttaaacaggacg
TRCN0000013312	GCGTCCTATCTTCGCTCCAAA	CCGGGCGTCCTATCTTCGCTCCAAACTCGAGTTTGGAGCGAAGATAGGACGCTTTTT	NM_003924.2-1238s1c1	CDS	NM_003924	9606	8929	PHOX2B	paired-like homeobox 2b	NM_003924.3	noAltHuman	noMouseHit	AAAGCTCCCATAGTGGCTGTGGCTGGATGAGCGAAGATAGGACGCtCCTGTTTAAGCTTCAGTGGAGGaGCCTCCATTCTTCGCTGTTCTGGAGGCAGCTGATGGTCCGCCGCC	aaagctcccatagtggctgtggctggatgagcgaagataggacgctcctgtttaagcttcagtggaggagc	ggcggcggaccatcagctgcctccagaacagcgaagaatggaggctcctccactgaagcttaaacaggagc
TRCN0000013313|TRCN0000342689	GCCTAGTGTGTGTGCTTTCTT	CCGGGCCTAGTGTGTGTGCTTTCTTCTCGAGAAGAAAGCACACACACTAGGCTTTTT	NM_003925.1-2034s1c1	3UTR	NM_003925	9606	8930	MBD4	methyl-CpG binding domain protein 4	NM_003925.1	noAltHuman	noMouseHit	AAAGCTCCCATAGTGGCTGTGGCTGGATAAGCACACACACTAGGCtCCTGTTTAAGCTTCAGTGGAGGaGCGTAGACTGTGTGCTATTCTGGAGGCAGCTGATGGTCCGCCGCC	aaagctcccatagtggctgtggctggataagcacacacactaggctcctgtttaagcttcagtggaggagc	ggcggcggaccatcagctgcctccagaatagcacacagtctacgctcctccactgaagcttaaacaggagc
TRCN0000013314|TRCN0000342688	CCCACGACGTAAAGCCTTTAA	CCGGCCCACGACGTAAAGCCTTTAACTCGAGTTAAAGGCTTTACGTCGTGGGTTTTT	NM_003925.1-1463s1c1	CDS	NM_003925	9606	8930	MBD4	methyl-CpG binding domain protein 4	NM_003925.1	noAltHuman	noMouseHit	AAAGCTCCCATAGTGGCTGTGGCTGGATAGGCTTTACGTCGTGGGtCCTGTTTAAGCTTCAGTGGAGGaCCGACGTGGTAAAGCCATTCTGGAGGCAGCTGATGGTCCGCCGCC	aaagctcccatagtggctgtggctggataggctttacgtcgtgggtcctgtttaagcttcagtggaggacc	ggcggcggaccatcagctgcctccagaatggctttaccacgtcggtcctccactgaagcttaaacaggacc
TRCN0000013315|TRCN0000342752	GCCAAGTAGTAGTTCAGAGTT	CCGGGCCAAGTAGTAGTTCAGAGTTCTCGAGAACTCTGAACTACTACTTGGCTTTTT	NM_003925.1-749s1c1	CDS	NM_003925	9606	8930	MBD4	methyl-CpG binding domain protein 4	NM_003925.1	noAltHuman	noMouseHit	AAAGCTCCCATAGTGGCTGTGGCTGGATCTGAACTACTACTTGGCtCCTGTTTAAGCTTCAGTGGAGGaGCGAAGATGTAGTTCACTTCTGGAGGCAGCTGATGGTCCGCCGCC	aaagctcccatagtggctgtggctggatctgaactactacttggctcctgtttaagcttcagtggaggagc	ggcggcggaccatcagctgcctccagaagtgaactacatcttcgctcctccactgaagcttaaacaggagc
TRCN0000013316|TRCN0000342754	GCAACGACTCTTACCGAATTT	CCGGGCAACGACTCTTACCGAATTTCTCGAGAAATTCGGTAAGAGTCGTTGCTTTTT	NM_003925.1-1798s1c1	CDS	NM_003925	9606	8930	MBD4	methyl-CpG binding domain protein 4	NM_003925.1	noAltHuman	noMouseHit	AAAGCTCCCATAGTGGCTGTGGCTGGATTCGGTAAGAGTCGTTGCtCCTGTTTAAGCTTCAGTGGAGGaGCTACGTGTCTTACCGTTTCTGGAGGCAGCTGATGGTCCGCCGCC	aaagctcccatagtggctgtggctggattcggtaagagtcgttgctcctgtttaagcttcagtggaggagc	ggcggcggaccatcagctgcctccagaaacggtaagacacgtagctcctccactgaagcttaaacaggagc
TRCN0000013317	GTGTACTTTATCAGCCCACAA	CCGGGTGTACTTTATCAGCCCACAACTCGAGTTGTGGGCTGATAAAGTACACTTTTT	NM_003925.1-498s1c1	CDS	NM_003925	9606	8930	MBD4	methyl-CpG binding domain protein 4	NM_003925.1	noAltHuman	noMouseHit	AAAGCTCCCATAGTGGCTGTGGCTGGATGGGCTGATAAAGTACACtCCTGTTTAAGCTTCAGTGGAGGaGTCTACAATATCAGCCGTTCTGGAGGCAGCTGATGGTCCGCCGCC	aaagctcccatagtggctgtggctggatgggctgataaagtacactcctgtttaagcttcagtggaggagt	ggcggcggaccatcagctgcctccagaacggctgatattgtagactcctccactgaagcttaaacaggagt
TRCN0000013318	GCTTAATGAAAGGGTTTGTAA	CCGGGCTTAATGAAAGGGTTTGTAACTCGAGTTACAAACCCTTTCATTAAGCTTTTT	NM_003927.3-2410s1c1	3UTR	NM_003927	9606	8932	MBD2	methyl-CpG binding domain protein 2	NM_003927.4	noAltHuman	noMouseHit	AAAGCTCCCATAGTGGCTGTGGCTGGATAAACCCTTTCATTAAGCtCCTGTTTAAGCTTCAGTGGAGGaGCATAAACAAAGGGTTATTCTGGAGGCAGCTGATGGTCCGCCGCC	aaagctcccatagtggctgtggctggataaaccctttcattaagctcctgtttaagcttcagtggaggagc	ggcggcggaccatcagctgcctccagaataaccctttgtttatgctcctccactgaagcttaaacaggagc
