## Supplementary Table 6 for "High-resolution, high-throughput screening reveals potent target sites for RNAi and Cas13 systems" (part 6 of 149)

### Sheet: Supplementary Table 6a (continued)
Supplementary Table 6a: shRNAone for TRC (Homo sapiens). The original TRC shRNA library file is retrieved from the Broad Institute. https://portals.broadinstitute.org/gpp/public/dir?dirpath=shrna_annot/legacy.
TRCN0000013319|TRCN0000280438	GCCTAGTAAATTACAGAAGAA	CCGGGCCTAGTAAATTACAGAAGAACTCGAGTTCTTCTGTAATTTACTAGGCTTTTT	NM_003927.3-871s1c1	CDS	NM_003927	9606	8932	MBD2	methyl-CpG binding domain protein 2	NM_003927.4,NM_015832.4	noAltHuman	NM_010773.2 (LOC:17191)	AAAGCTCCCATAGTGGCTGTGGCTGGATTCTGTAATTTACTAGGCtCCTGTTTAAGCTTCAGTGGAGGaGCGTAGATAATTACAGTTTCTGGAGGCAGCTGATGGTCCGCCGCC	aaagctcccatagtggctgtggctggattctgtaatttactaggctcctgtttaagcttcagtggaggagc	ggcggcggaccatcagctgcctccagaaactgtaattatctacgctcctccactgaagcttaaacaggagc
TRCN0000013320|TRCN0000297828	GTAGCAATGATGAGACCCTTT	CCGGGTAGCAATGATGAGACCCTTTCTCGAGAAAGGGTCTCATCATTGCTACTTTTT	NM_003927.3-1173s1c1	CDS	NM_003927	9606	8932	MBD2	methyl-CpG binding domain protein 2	NM_003927.4	noAltHuman	noMouseHit	AAAGCTCCCATAGTGGCTGTGGCTGGATGGTCTCATCATTGCTACtCCTGTTTAAGCTTCAGTGGAGGaGTTGCATAGATGAGACGTTCTGGAGGCAGCTGATGGTCCGCCGCC	aaagctcccatagtggctgtggctggatggtctcatcattgctactcctgtttaagcttcagtggaggagt	ggcggcggaccatcagctgcctccagaacgtctcatctatgcaactcctccactgaagcttaaacaggagt
TRCN0000013321|TRCN0000297830	GTACGCAAGAAATTGGAAGAA	CCGGGTACGCAAGAAATTGGAAGAACTCGAGTTCTTCCAATTTCTTGCGTACTTTTT	NM_003927.3-1364s1c1	CDS	NM_003927	9606	8932	MBD2	methyl-CpG binding domain protein 2	NM_003927.4	noAltHuman	noMouseHit	AAAGCTCCCATAGTGGCTGTGGCTGGATTCCAATTTCTTGCGTACtCCTGTTTAAGCTTCAGTGGAGGaGTTCGCTTGAAATTGGTTTCTGGAGGCAGCTGATGGTCCGCCGCC	aaagctcccatagtggctgtggctggattccaatttcttgcgtactcctgtttaagcttcagtggaggagt	ggcggcggaccatcagctgcctccagaaaccaatttcaagcgaactcctccactgaagcttaaacaggagt
TRCN0000013322|TRCN0000280391	CTTGAATACAACATTGCCAAT	CCGGCTTGAATACAACATTGCCAATCTCGAGATTGGCAATGTTGTATTCAAGTTTTT	NM_003927.3-943s1c1	CDS	NM_003927	9606	8932	MBD2	methyl-CpG binding domain protein 2	NM_003927.4	noAltHuman	noMouseHit	AAAGCTCCCATAGTGGCTGTGGCTGGATGCAATGTTGTATTCAAGtCCTGTTTAAGCTTCAGTGGAGGaCTAGAAATCAACATTGGTTCTGGAGGCAGCTGATGGTCCGCCGCC	aaagctcccatagtggctgtggctggatgcaatgttgtattcaagtcctgtttaagcttcagtggaggact	ggcggcggaccatcagctgcctccagaaccaatgttgatttctagtcctccactgaagcttaaacaggact
TRCN0000013323	CTGATGACATAGTAAGAGAAA	CCGGCTGATGACATAGTAAGAGAAACTCGAGTTTCTCTTACTATGTCATCAGTTTTT	NM_005679.2-3757s1c1	3UTR	NM_005679	9606	9013	TAF1C	TATA box binding protein (TBP)-associated factor, RNA polymerase I, C, 110kDa	NM_139353.1,NM_005679.2	noAltHuman	noMouseHit	AAAGCTCCCATAGTGGCTGTGGCTGGATTCTTACTATGTCATCAGtCCTGTTTAAGCTTCAGTGGAGGaCTCATGTGATAGTAAGTTTCTGGAGGCAGCTGATGGTCCGCCGCC	aaagctcccatagtggctgtggctggattcttactatgtcatcagtcctgtttaagcttcagtggaggact	ggcggcggaccatcagctgcctccagaaacttactatcacatgagtcctccactgaagcttaaacaggact
TRCN0000013324	GCCGTGTGGAAGTTTGGTAAA	CCGGGCCGTGTGGAAGTTTGGTAAACTCGAGTTTACCAAACTTCCACACGGCTTTTT	NM_005679.2-1177s1c1	CDS	NM_005679	9606	9013	TAF1C	TATA box binding protein (TBP)-associated factor, RNA polymerase I, C, 110kDa	NM_139353.1,NM_005679.2	noAltHuman	noMouseHit	AAAGCTCCCATAGTGGCTGTGGCTGGATCCAAACTTCCACACGGCtCCTGTTTAAGCTTCAGTGGAGGaGCGGTGACGAAGTTTGCTTCTGGAGGCAGCTGATGGTCCGCCGCC	aaagctcccatagtggctgtggctggatccaaacttccacacggctcctgtttaagcttcagtggaggagc	ggcggcggaccatcagctgcctccagaagcaaacttcgtcaccgctcctccactgaagcttaaacaggagc
TRCN0000013325	CTACTCTTCATCTCGTCTGTA	CCGGCTACTCTTCATCTCGTCTGTACTCGAGTACAGACGAGATGAAGAGTAGTTTTT	NM_005679.2-1589s1c1	CDS	NM_005679	9606	9013	TAF1C	TATA box binding protein (TBP)-associated factor, RNA polymerase I, C, 110kDa	NM_139353.1,NM_005679.2	noAltHuman	noMouseHit	AAAGCTCCCATAGTGGCTGTGGCTGGATGACGAGATGAAGAGTAGtCCTGTTTAAGCTTCAGTGGAGGaCTTCTCAACATCTCGTGTTCTGGAGGCAGCTGATGGTCCGCCGCC	aaagctcccatagtggctgtggctggatgacgagatgaagagtagtcctgtttaagcttcagtggaggact	ggcggcggaccatcagctgcctccagaacacgagatgttgagaagtcctccactgaagcttaaacaggact
TRCN0000013326	AGGGAGAAAGTAAGGCCCTTA	CCGGAGGGAGAAAGTAAGGCCCTTACTCGAGTAAGGGCCTTACTTTCTCCCTTTTTT	NM_005679.2-1058s1c1	CDS	NM_005679	9606	9013	TAF1C	TATA box binding protein (TBP)-associated factor, RNA polymerase I, C, 110kDa	NM_005679.2	noAltHuman	noMouseHit	AAAGCTCCCATAGTGGCTGTGGCTGGATGGCCTTACTTTCTCCCTtCCTGTTTAAGCTTCAGTGGAGGaAGCGAGTTAGTAAGGCGTTCTGGAGGCAGCTGATGGTCCGCCGCC	aaagctcccatagtggctgtggctggatggccttactttctcccttcctgtttaagcttcagtggaggaag	ggcggcggaccatcagctgcctccagaacgccttactaactcgcttcctccactgaagcttaaacaggaag
TRCN0000013327	CTCTTGGATCATGGAGACGTA	CCGGCTCTTGGATCATGGAGACGTACTCGAGTACGTCTCCATGATCCAAGAGTTTTT	NM_005679.2-559s1c1	CDS	NM_005679	9606	9013	TAF1C	TATA box binding protein (TBP)-associated factor, RNA polymerase I, C, 110kDa	NM_139353.1,NM_005679.2	noAltHuman	noMouseHit	AAAGCTCCCATAGTGGCTGTGGCTGGATTCTCCATGATCCAAGAGtCCTGTTTAAGCTTCAGTGGAGGaCTGTTGCTTCATGGAGTTTCTGGAGGCAGCTGATGGTCCGCCGCC	aaagctcccatagtggctgtggctggattctccatgatccaagagtcctgtttaagcttcagtggaggact	ggcggcggaccatcagctgcctccagaaactccatgaagcaacagtcctccactgaagcttaaacaggact
TRCN0000013328|TRCN0000318781	GCAGGTGAGCTTCATTTGATT	CCGGGCAGGTGAGCTTCATTTGATTCTCGAGAATCAAATGAAGCTCACCTGCTTTTT	NM_005680.1-2032s1c1	3UTR	NM_005680	9606	9014	TAF1B	TATA box binding protein (TBP)-associated factor, RNA polymerase I, B, 63kDa	NM_005680.2	noAltHuman	noMouseHit	AAAGCTCCCATAGTGGCTGTGGCTGGATAAATGAAGCTCACCTGCtCCTGTTTAAGCTTCAGTGGAGGaGCTGGTCTGCTTCATTATTCTGGAGGCAGCTGATGGTCCGCCGCC	aaagctcccatagtggctgtggctggataaatgaagctcacctgctcctgtttaagcttcagtggaggagc	ggcggcggaccatcagctgcctccagaataatgaagcagaccagctcctccactgaagcttaaacaggagc
TRCN0000013329	CCCAACATACTGTGTATGAAA	CCGGCCCAACATACTGTGTATGAAACTCGAGTTTCATACACAGTATGTTGGGTTTTT	NM_005680.1-1008s1c1	CDS	NM_005680	9606	9014	TAF1B	TATA box binding protein (TBP)-associated factor, RNA polymerase I, B, 63kDa	NM_005680.2	noAltHuman	noMouseHit	AAAGCTCCCATAGTGGCTGTGGCTGGATATACACAGTATGTTGGGtCCTGTTTAAGCTTCAGTGGAGGaCCGAACTAACTGTGTAATTCTGGAGGCAGCTGATGGTCCGCCGCC	aaagctcccatagtggctgtggctggatatacacagtatgttgggtcctgtttaagcttcagtggaggacc	ggcggcggaccatcagctgcctccagaattacacagttagttcggtcctccactgaagcttaaacaggacc
TRCN0000013330|TRCN0000318844	GCCTTAAAGAACCTTGGAGTA	CCGGGCCTTAAAGAACCTTGGAGTACTCGAGTACTCCAAGGTTCTTTAAGGCTTTTT	NM_005680.1-366s1c1	CDS	NM_005680	9606	9014	TAF1B	TATA box binding protein (TBP)-associated factor, RNA polymerase I, B, 63kDa	NM_005680.2	noAltHuman	noMouseHit	AAAGCTCCCATAGTGGCTGTGGCTGGATCCAAGGTTCTTTAAGGCtCCTGTTTAAGCTTCAGTGGAGGaGCGTTATTGAACCTTGCTTCTGGAGGCAGCTGATGGTCCGCCGCC	aaagctcccatagtggctgtggctggatccaaggttctttaaggctcctgtttaagcttcagtggaggagc	ggcggcggaccatcagctgcctccagaagcaaggttcaataacgctcctccactgaagcttaaacaggagc
TRCN0000013331|TRCN0000318843	GCCACAATGTTACAGAGAGAT	CCGGGCCACAATGTTACAGAGAGATCTCGAGATCTCTCTGTAACATTGTGGCTTTTT	NM_005680.1-199s1c1	CDS	NM_005680	9606	9014	TAF1B	TATA box binding protein (TBP)-associated factor, RNA polymerase I, B, 63kDa	NM_005680.2	noAltHuman	noMouseHit	AAAGCTCCCATAGTGGCTGTGGCTGGATCTCTGTAACATTGTGGCtCCTGTTTAAGCTTCAGTGGAGGaGCGACATAGTTACAGACTTCTGGAGGCAGCTGATGGTCCGCCGCC	aaagctcccatagtggctgtggctggatctctgtaacattgtggctcctgtttaagcttcagtggaggagc	ggcggcggaccatcagctgcctccagaagtctgtaactatgtcgctcctccactgaagcttaaacaggagc
TRCN0000013332|TRCN0000318851	CCTACGGTATTAGAAGATAAT	CCGGCCTACGGTATTAGAAGATAATCTCGAGATTATCTTCTAATACCGTAGGTTTTT	NM_005680.1-492s1c1	CDS	NM_005680	9606	9014	TAF1B	TATA box binding protein (TBP)-associated factor, RNA polymerase I, B, 63kDa	NM_005680.2	noAltHuman	noMouseHit	AAAGCTCCCATAGTGGCTGTGGCTGGATTCTTCTAATACCGTAGGtCCTGTTTAAGCTTCAGTGGAGGaCCAACGCAATTAGAAGTTTCTGGAGGCAGCTGATGGTCCGCCGCC	aaagctcccatagtggctgtggctggattcttctaataccgtaggtcctgtttaagcttcagtggaggacc	ggcggcggaccatcagctgcctccagaaacttctaattgcgttggtcctccactgaagcttaaacaggacc
TRCN0000013333	GCTTGGTAGATAGTTATTGAA	CCGGGCTTGGTAGATAGTTATTGAACTCGAGTTCAATAACTATCTACCAAGCTTTTT	NM_005681.2-1587s1c1	3UTR	NM_005681	9606	9015	TAF1A	TATA box binding protein (TBP)-associated factor, RNA polymerase I, A, 48kDa	NM_005681.3	noAltHuman	noMouseHit	AAAGCTCCCATAGTGGCTGTGGCTGGATATAACTATCTACCAAGCtCCTGTTTAAGCTTCAGTGGAGGaGCATGGATGATAGTTAATTCTGGAGGCAGCTGATGGTCCGCCGCC	aaagctcccatagtggctgtggctggatataactatctaccaagctcctgtttaagcttcagtggaggagc	ggcggcggaccatcagctgcctccagaattaactatcatccatgctcctccactgaagcttaaacaggagc
TRCN0000013334	CCGGATGCACTAAGAATATAA	CCGGCCGGATGCACTAAGAATATAACTCGAGTTATATTCTTAGTGCATCCGGTTTTT	NM_005681.2-1208s1c1	CDS	NM_005681	9606	9015	TAF1A	TATA box binding protein (TBP)-associated factor, RNA polymerase I, A, 48kDa	NM_001201536.1,NM_139352.2,NM_005681.3	noAltHuman	noMouseHit	AAAGCTCCCATAGTGGCTGTGGCTGGATATTCTTAGTGCATCCGGtCCTGTTTAAGCTTCAGTGGAGGaCCCGATCGACTAAGAAATTCTGGAGGCAGCTGATGGTCCGCCGCC	aaagctcccatagtggctgtggctggatattcttagtgcatccggtcctgtttaagcttcagtggaggacc	ggcggcggaccatcagctgcctccagaatttcttagtcgatcgggtcctccactgaagcttaaacaggacc
TRCN0000013335	CGGGAAATATTAATCAACCTT	CCGGCGGGAAATATTAATCAACCTTCTCGAGAAGGTTGATTAATATTTCCCGTTTTT	NM_005681.2-703s1c1	CDS	NM_005681	9606	9015	TAF1A	TATA box binding protein (TBP)-associated factor, RNA polymerase I, A, 48kDa	NM_001201536.1,NM_139352.2,NM_005681.3	noAltHuman	noMouseHit	AAAGCTCCCATAGTGGCTGTGGCTGGATTTGATTAATATTTCCCGtCCTGTTTAAGCTTCAGTGGAGGaCGCGAATAATTAATCATTTCTGGAGGCAGCTGATGGTCCGCCGCC	aaagctcccatagtggctgtggctggatttgattaatatttcccgtcctgtttaagcttcagtggaggacg	ggcggcggaccatcagctgcctccagaaatgattaattattcgcgtcctccactgaagcttaaacaggacg
TRCN0000013336	GCTCGGAAGTGAAATTCTATT	CCGGGCTCGGAAGTGAAATTCTATTCTCGAGAATAGAATTTCACTTCCGAGCTTTTT	NM_005681.2-492s1c1	CDS	NM_005681	9606	9015	TAF1A	TATA box binding protein (TBP)-associated factor, RNA polymerase I, A, 48kDa	NM_001201536.1,NM_139352.2,NM_005681.3	noAltHuman	noMouseHit	AAAGCTCCCATAGTGGCTGTGGCTGGATGAATTTCACTTCCGAGCtCCTGTTTAAGCTTCAGTGGAGGaGCACGGTTGTGAAATTGTTCTGGAGGCAGCTGATGGTCCGCCGCC	aaagctcccatagtggctgtggctggatgaatttcacttccgagctcctgtttaagcttcagtggaggagc	ggcggcggaccatcagctgcctccagaacaatttcacaaccgtgctcctccactgaagcttaaacaggagc
TRCN0000013337	GCCAGGCTTTCATTTCAGCTA	CCGGGCCAGGCTTTCATTTCAGCTACTCGAGTAGCTGAAATGAAAGCCTGGCTTTTT	NM_005681.2-1326s1c1	CDS	NM_005681	9606	9015	TAF1A	TATA box binding protein (TBP)-associated factor, RNA polymerase I, A, 48kDa	NM_001201536.1,NM_139352.2,NM_005681.3	noAltHuman	noMouseHit	AAAGCTCCCATAGTGGCTGTGGCTGGATTGAAATGAAAGCCTGGCtCCTGTTTAAGCTTCAGTGGAGGaGCGAGGGATTCATTTCTTTCTGGAGGCAGCTGATGGTCCGCCGCC	aaagctcccatagtggctgtggctggattgaaatgaaagcctggctcctgtttaagcttcagtggaggagc	ggcggcggaccatcagctgcctccagaaagaaatgaatccctcgctcctccactgaagcttaaacaggagc
TRCN0000013338|TRCN0000338431	CCCACAACAAATCTAGCTCTA	CCGGCCCACAACAAATCTAGCTCTACTCGAGTAGAGCTAGATTTGTTGTGGGTTTTT	NM_023005.2-5516s1c1	3UTR	NM_023005	9606	9031	BAZ1B	bromodomain adjacent to zinc finger domain, 1B	NM_032408.3	noAltHuman	noMouseHit	AAAGCTCCCATAGTGGCTGTGGCTGGATGCTAGATTTGTTGTGGGtCCTGTTTAAGCTTCAGTGGAGGaCCGACATGAAATCTAGGTTCTGGAGGCAGCTGATGGTCCGCCGCC	aaagctcccatagtggctgtggctggatgctagatttgttgtgggtcctgtttaagcttcagtggaggacc	ggcggcggaccatcagctgcctccagaacctagatttcatgtcggtcctccactgaagcttaaacaggacc
TRCN0000013339	GCCCTCTATGAAGTACCAGAT	CCGGGCCCTCTATGAAGTACCAGATCTCGAGATCTGGTACTTCATAGAGGGCTTTTT	NM_023005.2-4001s1c1	CDS	NM_023005	9606	9031	BAZ1B	bromodomain adjacent to zinc finger domain, 1B	NM_032408.3	noAltHuman	noMouseHit	AAAGCTCCCATAGTGGCTGTGGCTGGATGGTACTTCATAGAGGGCtCCTGTTTAAGCTTCAGTGGAGGaGCGCTCATTGAAGTACGTTCTGGAGGCAGCTGATGGTCCGCCGCC	aaagctcccatagtggctgtggctggatggtacttcatagagggctcctgtttaagcttcagtggaggagc	ggcggcggaccatcagctgcctccagaacgtacttcaatgagcgctcctccactgaagcttaaacaggagc
TRCN0000013340|TRCN0000338493	CGATACTTTATACGGCATAAT	CCGGCGATACTTTATACGGCATAATCTCGAGATTATGCCGTATAAAGTATCGTTTTT	NM_023005.2-1112s1c1	CDS	NM_023005	9606	9031	BAZ1B	bromodomain adjacent to zinc finger domain, 1B	NM_032408.3	noAltHuman	noMouseHit	AAAGCTCCCATAGTGGCTGTGGCTGGATTGCCGTATAAAGTATCGtCCTGTTTAAGCTTCAGTGGAGGaCGTTACAATATACGGCTTTCTGGAGGCAGCTGATGGTCCGCCGCC	aaagctcccatagtggctgtggctggattgccgtataaagtatcgtcctgtttaagcttcagtggaggacg	ggcggcggaccatcagctgcctccagaaagccgtatattgtaacgtcctccactgaagcttaaacaggacg
TRCN0000013341|TRCN0000338494	GCAGATGACTTTGTTGGATAT	CCGGGCAGATGACTTTGTTGGATATCTCGAGATATCCAACAAAGTCATCTGCTTTTT	NM_023005.2-1660s1c1	CDS	NM_023005	9606	9031	BAZ1B	bromodomain adjacent to zinc finger domain, 1B	NM_032408.3	noAltHuman	NM_011714.2 (LOC:22385)	AAAGCTCCCATAGTGGCTGTGGCTGGATCCAACAAAGTCATCTGCtCCTGTTTAAGCTTCAGTGGAGGaGCTGATCTCTTTGTTGCTTCTGGAGGCAGCTGATGGTCCGCCGCC	aaagctcccatagtggctgtggctggatccaacaaagtcatctgctcctgtttaagcttcagtggaggagc	ggcggcggaccatcagctgcctccagaagcaacaaagagatcagctcctccactgaagcttaaacaggagc
TRCN0000013342	CGGGAAATCCAGGAAAGAGAA	CCGGCGGGAAATCCAGGAAAGAGAACTCGAGTTCTCTTTCCTGGATTTCCCGTTTTT	NM_023005.2-2918s1c1	CDS	NM_023005	9606	9031	BAZ1B	bromodomain adjacent to zinc finger domain, 1B	NM_032408.3	noAltHuman	noMouseHit	AAAGCTCCCATAGTGGCTGTGGCTGGATCTTTCCTGGATTTCCCGtCCTGTTTAAGCTTCAGTGGAGGaCGCGAATACCAGGAAACTTCTGGAGGCAGCTGATGGTCCGCCGCC	aaagctcccatagtggctgtggctggatctttcctggatttcccgtcctgtttaagcttcagtggaggacg	ggcggcggaccatcagctgcctccagaagtttcctggtattcgcgtcctccactgaagcttaaacaggacg
TRCN0000013343|TRCN0000274320	CCTCCTATCTTTAGTCACTTT	CCGGCCTCCTATCTTTAGTCACTTTCTCGAGAAAGTGACTAAAGATAGGAGGTTTTT	NM_003972.1-5966s1c1	3UTR	NM_003972	9606	9044	BTAF1	BTAF1 RNA polymerase II, B-TFIID transcription factor-associated, 170kDa (Mot1 homolog, S. cerevisiae)	NM_003972.2	noAltHuman	noMouseHit	AAAGCTCCCATAGTGGCTGTGGCTGGATTGACTAAAGATAGGAGGtCCTGTTTAAGCTTCAGTGGAGGaCCACCTTACTTTAGTCTTTCTGGAGGCAGCTGATGGTCCGCCGCC	aaagctcccatagtggctgtggctggattgactaaagataggaggtcctgtttaagcttcagtggaggacc	ggcggcggaccatcagctgcctccagaaagactaaagtaaggtggtcctccactgaagcttaaacaggacc
TRCN0000013344	CGCCAACATTAACAGGCCATT	CCGGCGCCAACATTAACAGGCCATTCTCGAGAATGGCCTGTTAATGTTGGCGTTTTT	NM_003972.1-4118s1c1	CDS	NM_003972	9606	9044	BTAF1	BTAF1 RNA polymerase II, B-TFIID transcription factor-associated, 170kDa (Mot1 homolog, S. cerevisiae)	NM_003972.2	noAltHuman	noMouseHit	AAAGCTCCCATAGTGGCTGTGGCTGGATGCCTGTTAATGTTGGCGtCCTGTTTAAGCTTCAGTGGAGGaCGGCAAGTTTAACAGGGTTCTGGAGGCAGCTGATGGTCCGCCGCC	aaagctcccatagtggctgtggctggatgcctgttaatgttggcgtcctgtttaagcttcagtggaggacg	ggcggcggaccatcagctgcctccagaaccctgttaaacttgccgtcctccactgaagcttaaacaggacg
TRCN0000013345|TRCN0000274254	GCCGAATTTGAAGTCCAAGAT	CCGGGCCGAATTTGAAGTCCAAGATCTCGAGATCTTGGACTTCAAATTCGGCTTTTT	NM_003972.1-487s1c1	CDS	NM_003972	9606	9044	BTAF1	BTAF1 RNA polymerase II, B-TFIID transcription factor-associated, 170kDa (Mot1 homolog, S. cerevisiae)	NM_003972.2	noAltHuman	noMouseHit	AAAGCTCCCATAGTGGCTGTGGCTGGATTGGACTTCAAATTCGGCtCCTGTTTAAGCTTCAGTGGAGGaGCGGAAAATGAAGTCCTTTCTGGAGGCAGCTGATGGTCCGCCGCC	aaagctcccatagtggctgtggctggattggacttcaaattcggctcctgtttaagcttcagtggaggagc	ggcggcggaccatcagctgcctccagaaaggacttcattttccgctcctccactgaagcttaaacaggagc
TRCN0000013346	CCCGGTTTAATAATGATCCAT	CCGGCCCGGTTTAATAATGATCCATCTCGAGATGGATCATTATTAAACCGGGTTTTT	NM_003972.1-5189s1c1	CDS	NM_003972	9606	9044	BTAF1	BTAF1 RNA polymerase II, B-TFIID transcription factor-associated, 170kDa (Mot1 homolog, S. cerevisiae)	NM_003972.2	noAltHuman	noMouseHit	AAAGCTCCCATAGTGGCTGTGGCTGGATATCATTATTAAACCGGGtCCTGTTTAAGCTTCAGTGGAGGaCCGGGTAAAATAATGAATTCTGGAGGCAGCTGATGGTCCGCCGCC	aaagctcccatagtggctgtggctggatatcattattaaaccgggtcctgtttaagcttcagtggaggacc	ggcggcggaccatcagctgcctccagaattcattattttacccggtcctccactgaagcttaaacaggacc
TRCN0000013347|TRCN0000274255	GCCTGTGTAATGGAACAACTA	CCGGGCCTGTGTAATGGAACAACTACTCGAGTAGTTGTTCCATTACACAGGCTTTTT	NM_003972.1-3625s1c1	CDS	NM_003972	9606	9044	BTAF1	BTAF1 RNA polymerase II, B-TFIID transcription factor-associated, 170kDa (Mot1 homolog, S. cerevisiae)	NM_003972.2	noAltHuman	noMouseHit	AAAGCTCCCATAGTGGCTGTGGCTGGATTGTTCCATTACACAGGCtCCTGTTTAAGCTTCAGTGGAGGaGCGTGTCAAATGGAACTTTCTGGAGGCAGCTGATGGTCCGCCGCC	aaagctcccatagtggctgtggctggattgttccattacacaggctcctgtttaagcttcagtggaggagc	ggcggcggaccatcagctgcctccagaaagttccatttgacacgctcctccactgaagcttaaacaggagc
TRCN0000013348	GCCATGTTATTACAGAGATTA	CCGGGCCATGTTATTACAGAGATTACTCGAGTAATCTCTGTAATAACATGGCTTTTT	NM_004671.1-904s1c1	CDS	NM_004671	9606	9063	PIAS2	protein inhibitor of activated STAT, 2	NM_173206.2,NM_004671.2	noAltHuman	NM_008602.4 (LOC:17344),NM_001164168.1 (LOC:17344),NM_001164167.1 (LOC:17344),NM_001164169.1 (LOC:17344),NM_001164170.1 (LOC:17344)	AAAGCTCCCATAGTGGCTGTGGCTGGATCTCTGTAATAACATGGCtCCTGTTTAAGCTTCAGTGGAGGaGCGATGAAATTACAGACTTCTGGAGGCAGCTGATGGTCCGCCGCC	aaagctcccatagtggctgtggctggatctctgtaataacatggctcctgtttaagcttcagtggaggagc	ggcggcggaccatcagctgcctccagaagtctgtaatttcatcgctcctccactgaagcttaaacaggagc
TRCN0000013349	CCACAATCAAATCATCGGTTT	CCGGCCACAATCAAATCATCGGTTTCTCGAGAAACCGATGATTTGATTGTGGTTTTT	NM_004671.1-227s1c1	CDS	NM_004671	9606	9063	PIAS2	protein inhibitor of activated STAT, 2	NM_173206.2,NM_004671.2	noAltHuman	NM_008602.4 (LOC:17344),NM_001164168.1 (LOC:17344),NM_001164167.1 (LOC:17344),NM_001164169.1 (LOC:17344),NM_001164170.1 (LOC:17344)	AAAGCTCCCATAGTGGCTGTGGCTGGATCGATGATTTGATTGTGGtCCTGTTTAAGCTTCAGTGGAGGaCCTCAAAGAAATCATCCTTCTGGAGGCAGCTGATGGTCCGCCGCC	aaagctcccatagtggctgtggctggatcgatgatttgattgtggtcctgtttaagcttcagtggaggacc	ggcggcggaccatcagctgcctccagaaggatgatttctttgaggtcctccactgaagcttaaacaggacc
TRCN0000013350	GCAAGCAAGAAGAAAGTAGAT	CCGGGCAAGCAAGAAGAAAGTAGATCTCGAGATCTACTTTCTTCTTGCTTGCTTTTT	NM_004671.1-1384s1c1	CDS	NM_004671	9606	9063	PIAS2	protein inhibitor of activated STAT, 2	NM_173206.2,NM_004671.2	noAltHuman	noMouseHit	AAAGCTCCCATAGTGGCTGTGGCTGGATACTTTCTTCTTGCTTGCtCCTGTTTAAGCTTCAGTGGAGGaGCTAGCTTGAAGAAAGATTCTGGAGGCAGCTGATGGTCCGCCGCC	aaagctcccatagtggctgtggctggatactttcttcttgcttgctcctgtttaagcttcagtggaggagc	ggcggcggaccatcagctgcctccagaatctttcttcaagctagctcctccactgaagcttaaacaggagc
TRCN0000013351	GCTGCTATTCCGCCTTCATTA	CCGGGCTGCTATTCCGCCTTCATTACTCGAGTAATGAAGGCGGAATAGCAGCTTTTT	NM_004671.1-1567s1c1	CDS	NM_004671	9606	9063	PIAS2	protein inhibitor of activated STAT, 2	NM_173206.2,NM_004671.2	noAltHuman	noMouseHit	AAAGCTCCCATAGTGGCTGTGGCTGGATGAAGGCGGAATAGCAGCtCCTGTTTAAGCTTCAGTGGAGGaGCAGCTTATCCGCCTTGTTCTGGAGGCAGCTGATGGTCCGCCGCC	aaagctcccatagtggctgtggctggatgaaggcggaatagcagctcctgtttaagcttcagtggaggagc	ggcggcggaccatcagctgcctccagaacaaggcggataagctgctcctccactgaagcttaaacaggagc
TRCN0000013352	CGAGTTTAGTTCAAAGCAGTA	CCGGCGAGTTTAGTTCAAAGCAGTACTCGAGTACTGCTTTGAACTAAACTCGTTTTT	NM_004671.1-491s1c1	CDS	NM_004671	9606	9063	PIAS2	protein inhibitor of activated STAT, 2	NM_173206.2,NM_004671.2	noAltHuman	NM_008602.4 (LOC:17344),NM_001164168.1 (LOC:17344),NM_001164167.1 (LOC:17344),NM_001164169.1 (LOC:17344),NM_001164170.1 (LOC:17344)	AAAGCTCCCATAGTGGCTGTGGCTGGATGCTTTGAACTAAACTCGtCCTGTTTAAGCTTCAGTGGAGGaCGTGTTATGTTCAAAGGTTCTGGAGGCAGCTGATGGTCCGCCGCC	aaagctcccatagtggctgtggctggatgctttgaactaaactcgtcctgtttaagcttcagtggaggacg	ggcggcggaccatcagctgcctccagaacctttgaacataacacgtcctccactgaagcttaaacaggacg
TRCN0000013353	CCCTGCCTCTTATTCTCAAAT	CCGGCCCTGCCTCTTATTCTCAAATCTCGAGATTTGAGAATAAGAGGCAGGGTTTTT	NM_005149.1-1680s1c1	3UTR	NM_005149	9606	9095	TBX19	T-box 19	NM_005149.2	noAltHuman	noMouseHit	AAAGCTCCCATAGTGGCTGTGGCTGGATGAGAATAAGAGGCAGGGtCCTGTTTAAGCTTCAGTGGAGGaCCGTGCGACTTATTCTGTTCTGGAGGCAGCTGATGGTCCGCCGCC	aaagctcccatagtggctgtggctggatgagaataagaggcagggtcctgtttaagcttcagtggaggacc	ggcggcggaccatcagctgcctccagaacagaataagtcgcacggtcctccactgaagcttaaacaggacc
TRCN0000013354	CCTCAGTGAATTTGATAGAAA	CCGGCCTCAGTGAATTTGATAGAAACTCGAGTTTCTATCAAATTCACTGAGGTTTTT	NM_005149.1-962s1c1	CDS	NM_005149	9606	9095	TBX19	T-box 19	NM_005149.2	noAltHuman	NM_032005.4 (LOC:83993)	AAAGCTCCCATAGTGGCTGTGGCTGGATTATCAAATTCACTGAGGtCCTGTTTAAGCTTCAGTGGAGGaCCACAGACAATTTGATTTTCTGGAGGCAGCTGATGGTCCGCCGCC	aaagctcccatagtggctgtggctggattatcaaattcactgaggtcctgtttaagcttcagtggaggacc	ggcggcggaccatcagctgcctccagaaaatcaaattgtctgtggtcctccactgaagcttaaacaggacc
TRCN0000013355	GCCAAGGAAAGAAATCACCTA	CCGGGCCAAGGAAAGAAATCACCTACTCGAGTAGGTGATTTCTTTCCTTGGCTTTTT	NM_005149.1-706s1c1	CDS	NM_005149	9606	9095	TBX19	T-box 19	NM_005149.2	noAltHuman	noMouseHit	AAAGCTCCCATAGTGGCTGTGGCTGGATTGATTTCTTTCCTTGGCtCCTGTTTAAGCTTCAGTGGAGGaGCGAAGCTAAGAAATCTTTCTGGAGGCAGCTGATGGTCCGCCGCC	aaagctcccatagtggctgtggctggattgatttctttccttggctcctgtttaagcttcagtggaggagc	ggcggcggaccatcagctgcctccagaaagatttcttagcttcgctcctccactgaagcttaaacaggagc
TRCN0000013356	GAAGTCACTAATGAGATGATT	CCGGGAAGTCACTAATGAGATGATTCTCGAGAATCATCTCATTAGTGACTTCTTTTT	NM_005149.1-217s1c1	CDS	NM_005149	9606	9095	TBX19	T-box 19	NM_005149.2	noAltHuman	noMouseHit	AAAGCTCCCATAGTGGCTGTGGCTGGATATCTCATTAGTGACTTCtCCTGTTTAAGCTTCAGTGGAGGaGATGTCTGTAATGAGAATTCTGGAGGCAGCTGATGGTCCGCCGCC	aaagctcccatagtggctgtggctggatatctcattagtgacttctcctgtttaagcttcagtggaggaga	ggcggcggaccatcagctgcctccagaattctcattacagacatctcctccactgaagcttaaacaggaga
TRCN0000013357	GACGGATGTTTCCAGTCCTAA	CCGGGACGGATGTTTCCAGTCCTAACTCGAGTTAGGACTGGAAACATCCGTCTTTTT	NM_005149.1-254s1c1	CDS	NM_005149	9606	9095	TBX19	T-box 19	NM_005149.2	noAltHuman	noMouseHit	AAAGCTCCCATAGTGGCTGTGGCTGGATGACTGGAAACATCCGTCtCCTGTTTAAGCTTCAGTGGAGGaGAGGGAACTTTCCAGTGTTCTGGAGGCAGCTGATGGTCCGCCGCC	aaagctcccatagtggctgtggctggatgactggaaacatccgtctcctgtttaagcttcagtggaggaga	ggcggcggaccatcagctgcctccagaacactggaaagttccctctcctccactgaagcttaaacaggaga
TRCN0000013358|TRCN0000280439	CGGCTAACTTATTCCGAGAAT	CCGGCGGCTAACTTATTCCGAGAATCTCGAGATTCTCGGAATAAGTTAGCCGTTTTT	NM_004689.2-2320s1c1	3UTR	NM_004689	9606	9112	MTA1	metastasis associated 1	NM_004689.3,NM_001203258.1	noAltHuman	noMouseHit	AAAGCTCCCATAGTGGCTGTGGCTGGATTCGGAATAAGTTAGCCGtCCTGTTTAAGCTTCAGTGGAGGaCGCCTATGTTATTCCGTTTCTGGAGGCAGCTGATGGTCCGCCGCC	aaagctcccatagtggctgtggctggattcggaataagttagccgtcctgtttaagcttcagtggaggacg	ggcggcggaccatcagctgcctccagaaacggaataacataggcgtcctccactgaagcttaaacaggacg
TRCN0000013359	GCGGGAGGATTTCTTCTTCTA	CCGGGCGGGAGGATTTCTTCTTCTACTCGAGTAGAAGAAGAAATCCTCCCGCTTTTT	NM_004689.2-433s1c1	CDS	NM_004689	9606	9112	MTA1	metastasis associated 1	NM_004689.3,NM_001203258.1	noAltHuman	noMouseHit	AAAGCTCCCATAGTGGCTGTGGCTGGATAGAAGAAATCCTCCCGCtCCTGTTTAAGCTTCAGTGGAGGaGCCGGACCATTTCTTCATTCTGGAGGCAGCTGATGGTCCGCCGCC	aaagctcccatagtggctgtggctggatagaagaaatcctcccgctcctgtttaagcttcagtggaggagc	ggcggcggaccatcagctgcctccagaatgaagaaatggtccggctcctccactgaagcttaaacaggagc
TRCN0000013360	CCCAACTATAACAAGCCAAAT	CCGGCCCAACTATAACAAGCCAAATCTCGAGATTTGGCTTGTTATAGTTGGGTTTTT	NM_004689.2-1076s1c1	CDS	NM_004689	9606	9112	MTA1	metastasis associated 1	NM_004689.3,NM_001203258.1	noAltHuman	noMouseHit	AAAGCTCCCATAGTGGCTGTGGCTGGATGGCTTGTTATAGTTGGGtCCTGTTTAAGCTTCAGTGGAGGaCCGAACATTAACAAGCGTTCTGGAGGCAGCTGATGGTCCGCCGCC	aaagctcccatagtggctgtggctggatggcttgttatagttgggtcctgtttaagcttcagtggaggacc	ggcggcggaccatcagctgcctccagaacgcttgttaatgttcggtcctccactgaagcttaaacaggacc
TRCN0000013361	GACGTGTTCTACATGCCCAAA	CCGGGACGTGTTCTACATGCCCAAACTCGAGTTTGGGCATGTAGAACACGTCTTTTT	NM_004689.2-1973s1c1	CDS	NM_004689	9606	9112	MTA1	metastasis associated 1	noHits	noAltHuman	noMouseHit	AAAGCTCCCATAGTGGCTGTGGCTGGATGGCATGTAGAACACGTCtCCTGTTTAAGCTTCAGTGGAGGaGAGGTGAACTACATGCGTTCTGGAGGCAGCTGATGGTCCGCCGCC	aaagctcccatagtggctgtggctggatggcatgtagaacacgtctcctgtttaagcttcagtggaggaga	ggcggcggaccatcagctgcctccagaacgcatgtagttcacctctcctccactgaagcttaaacaggaga
TRCN0000013362	GCGCATCTTGTTGGACATATT	CCGGGCGCATCTTGTTGGACATATTCTCGAGAATATGTCCAACAAGATGCGCTTTTT	NM_004689.2-1257s1c1	CDS	NM_004689	9606	9112	MTA1	metastasis associated 1	NM_004689.3,NM_001203258.1	noAltHuman	NM_054081.2 (LOC:116870)	AAAGCTCCCATAGTGGCTGTGGCTGGATTGTCCAACAAGATGCGCtCCTGTTTAAGCTTCAGTGGAGGaGCCCATGATGTTGGACTTTCTGGAGGCAGCTGATGGTCCGCCGCC	aaagctcccatagtggctgtggctggattgtccaacaagatgcgctcctgtttaagcttcagtggaggagc	ggcggcggaccatcagctgcctccagaaagtccaacatcatgggctcctccactgaagcttaaacaggagc
TRCN0000013363	CCCACATTCTTCCCTGTCTTT	CCGGCCCACATTCTTCCCTGTCTTTCTCGAGAAAGACAGGGAAGAATGTGGGTTTTT	NM_005093.2-3657s1c1	3UTR	NM_005093	9606	9139	CBFA2T2	core-binding factor, runt domain, alpha subunit 2; translocated to, 2	NM_001032999.2,NM_005093.3,NM_001039709.1	noAltHuman	noMouseHit	AAAGCTCCCATAGTGGCTGTGGCTGGATACAGGGAAGAATGTGGGtCCTGTTTAAGCTTCAGTGGAGGaCCGACAAACTTCCCTGATTCTGGAGGCAGCTGATGGTCCGCCGCC	aaagctcccatagtggctgtggctggatacagggaagaatgtgggtcctgtttaagcttcagtggaggacc	ggcggcggaccatcagctgcctccagaatcagggaagtttgtcggtcctccactgaagcttaaacaggacc
TRCN0000013364	CCCAACAAGATGCTAGAGCAT	CCGGCCCAACAAGATGCTAGAGCATCTCGAGATGCTCTAGCATCTTGTTGGGTTTTT	NM_005093.2-1444s1c1	CDS	NM_005093	9606	9139	CBFA2T2	core-binding factor, runt domain, alpha subunit 2; translocated to, 2	NM_001032999.2,NM_005093.3,NM_001039709.1	noAltHuman	noMouseHit	AAAGCTCCCATAGTGGCTGTGGCTGGATTCTAGCATCTTGTTGGGtCCTGTTTAAGCTTCAGTGGAGGaCCGAACTTGATGCTAGTTTCTGGAGGCAGCTGATGGTCCGCCGCC	aaagctcccatagtggctgtggctggattctagcatcttgttgggtcctgtttaagcttcagtggaggacc	ggcggcggaccatcagctgcctccagaaactagcatcaagttcggtcctccactgaagcttaaacaggacc
TRCN0000013365	GCACGAATGGAGCAAACCATA	CCGGGCACGAATGGAGCAAACCATACTCGAGTATGGTTTGCTCCATTCGTGCTTTTT	NM_005093.2-1948s1c1	CDS	NM_005093	9606	9139	CBFA2T2	core-binding factor, runt domain, alpha subunit 2; translocated to, 2	NM_001032999.2,NM_005093.3,NM_001039709.1	noAltHuman	noMouseHit	AAAGCTCCCATAGTGGCTGTGGCTGGATGTTTGCTCCATTCGTGCtCCTGTTTAAGCTTCAGTGGAGGaGCTCGATAGGAGCAAAGTTCTGGAGGCAGCTGATGGTCCGCCGCC	aaagctcccatagtggctgtggctggatgtttgctccattcgtgctcctgtttaagcttcagtggaggagc	ggcggcggaccatcagctgcctccagaactttgctcctatcgagctcctccactgaagcttaaacaggagc
TRCN0000013366	GCAAGTTGAAACGCTTTCTTA	CCGGGCAAGTTGAAACGCTTTCTTACTCGAGTAAGAAAGCGTTTCAACTTGCTTTTT	NM_005093.2-872s1c1	CDS	NM_005093	9606	9139	CBFA2T2	core-binding factor, runt domain, alpha subunit 2; translocated to, 2	NM_001032999.2,NM_005093.3,NM_001039709.1	noAltHuman	noMouseHit	AAAGCTCCCATAGTGGCTGTGGCTGGATAAAGCGTTTCAACTTGCtCCTGTTTAAGCTTCAGTGGAGGaGCTAGTACAAACGCTTATTCTGGAGGCAGCTGATGGTCCGCCGCC	aaagctcccatagtggctgtggctggataaagcgtttcaacttgctcctgtttaagcttcagtggaggagc	ggcggcggaccatcagctgcctccagaataagcgtttgtactagctcctccactgaagcttaaacaggagc
TRCN0000013367	GCGCTGAATTGCATTATGGAA	CCGGGCGCTGAATTGCATTATGGAACTCGAGTTCCATAATGCAATTCAGCGCTTTTT	NM_005093.2-1582s1c1	CDS	NM_005093	9606	9139	CBFA2T2	core-binding factor, runt domain, alpha subunit 2; translocated to, 2	NM_001032999.2,NM_005093.3,NM_001039709.1	noAltHuman	noMouseHit	AAAGCTCCCATAGTGGCTGTGGCTGGATATAATGCAATTCAGCGCtCCTGTTTAAGCTTCAGTGGAGGaGCCCTGTTTTGCATTAATTCTGGAGGCAGCTGATGGTCCGCCGCC	aaagctcccatagtggctgtggctggatataatgcaattcagcgctcctgtttaagcttcagtggaggagc	ggcggcggaccatcagctgcctccagaattaatgcaaaacagggctcctccactgaagcttaaacaggagc
TRCN0000013368	CCCAGATTAGAAAGACATATT	CCGGCCCAGATTAGAAAGACATATTCTCGAGAATATGTCTTTCTAATCTGGGTTTTT	NM_004735.1-2721s1c1	3UTR	NM_004735	9606	9208	LRRFIP1	leucine rich repeat (in FLII) interacting protein 1	NM_001137553.1,NM_001137552.1,NM_004735.3	noAltHuman	noMouseHit	AAAGCTCCCATAGTGGCTGTGGCTGGATTGTCTTTCTAATCTGGGtCCTGTTTAAGCTTCAGTGGAGGaCCGAGAAAAGAAAGACTTTCTGGAGGCAGCTGATGGTCCGCCGCC	aaagctcccatagtggctgtggctggattgtctttctaatctgggtcctgtttaagcttcagtggaggacc	ggcggcggaccatcagctgcctccagaaagtctttcttttctcggtcctccactgaagcttaaacaggacc
TRCN0000013369	CGCACAGTACAGAAGTAGGTA	CCGGCGCACAGTACAGAAGTAGGTACTCGAGTACCTACTTCTGTACTGTGCGTTTTT	NM_004735.1-1572s1c1	CDS	NM_004735	9606	9208	LRRFIP1	leucine rich repeat (in FLII) interacting protein 1	NM_001137553.1,NM_001137552.1,NM_004735.3	noAltHuman	noMouseHit	AAAGCTCCCATAGTGGCTGTGGCTGGATTACTTCTGTACTGTGCGtCCTGTTTAAGCTTCAGTGGAGGaCGGACACAACAGAAGTTTTCTGGAGGCAGCTGATGGTCCGCCGCC	aaagctcccatagtggctgtggctggattacttctgtactgtgcgtcctgtttaagcttcagtggaggacg	ggcggcggaccatcagctgcctccagaaaacttctgttgtgtccgtcctccactgaagcttaaacaggacg
TRCN0000013370	CTCTCGTAGATCCAGAAGAAA	CCGGCTCTCGTAGATCCAGAAGAAACTCGAGTTTCTTCTGGATCTACGAGAGTTTTT	NM_004735.1-349s1c1	CDS	NM_004735	9606	9208	LRRFIP1	leucine rich repeat (in FLII) interacting protein 1	NM_001137552.1,NM_004735.3,NM_001137550.1	noAltHuman	noMouseHit	AAAGCTCCCATAGTGGCTGTGGCTGGATTTCTGGATCTACGAGAGtCCTGTTTAAGCTTCAGTGGAGGaCTGTCGATGATCCAGATTTCTGGAGGCAGCTGATGGTCCGCCGCC	aaagctcccatagtggctgtggctggatttctggatctacgagagtcctgtttaagcttcagtggaggact	ggcggcggaccatcagctgcctccagaaatctggatcatcgacagtcctccactgaagcttaaacaggact
TRCN0000013371	CCAAGTACAGTAGACACTCAA	CCGGCCAAGTACAGTAGACACTCAACTCGAGTTGAGTGTCTACTGTACTTGGTTTTT	NM_004735.1-1709s1c1	CDS	NM_004735	9606	9208	LRRFIP1	leucine rich repeat (in FLII) interacting protein 1	NM_001137553.1,NM_001137552.1,NM_004735.3	NM_171829.2 (LOC:27094),NR_028135.1 (LOC:27094)	noMouseHit	AAAGCTCCCATAGTGGCTGTGGCTGGATGTGTCTACTGTACTTGGtCCTGTTTAAGCTTCAGTGGAGGaCCTAGTTGAGTAGACAGTTCTGGAGGCAGCTGATGGTCCGCCGCC	aaagctcccatagtggctgtggctggatgtgtctactgtacttggtcctgtttaagcttcagtggaggacc	ggcggcggaccatcagctgcctccagaactgtctactcaactaggtcctccactgaagcttaaacaggacc
TRCN0000013372	CCTATGAAGAACAGGTTCAAA	CCGGCCTATGAAGAACAGGTTCAAACTCGAGTTTGAACCTGTTCTTCATAGGTTTTT	NM_004735.1-1203s1c1	CDS	NM_004735	9606	9208	LRRFIP1	leucine rich repeat (in FLII) interacting protein 1	noHits	noAltHuman	noMouseHit	AAAGCTCCCATAGTGGCTGTGGCTGGATAACCTGTTCTTCATAGGtCCTGTTTAAGCTTCAGTGGAGGaCCAATGTTGAACAGGTATTCTGGAGGCAGCTGATGGTCCGCCGCC	aaagctcccatagtggctgtggctggataacctgttcttcataggtcctgtttaagcttcagtggaggacc	ggcggcggaccatcagctgcctccagaatacctgttcaacattggtcctccactgaagcttaaacaggacc
TRCN0000013373	CGGACTTTCCTAATTGGAGTT	CCGGCGGACTTTCCTAATTGGAGTTCTCGAGAACTCCAATTAGGAAAGTCCGTTTTT	NM_004739.2-2857s1c1	3UTR	NM_004739	9606	9219	MTA2	metastasis associated 1 family, member 2	NM_004739.2	noAltHuman	noMouseHit	AAAGCTCCCATAGTGGCTGTGGCTGGATCCAATTAGGAAAGTCCGtCCTGTTTAAGCTTCAGTGGAGGaCGCACTAACCTAATTGCTTCTGGAGGCAGCTGATGGTCCGCCGCC	aaagctcccatagtggctgtggctggatccaattaggaaagtccgtcctgtttaagcttcagtggaggacg	ggcggcggaccatcagctgcctccagaagcaattaggttagtgcgtcctccactgaagcttaaacaggacg
TRCN0000013374	CCCTCTTGAATGAGACAGATA	CCGGCCCTCTTGAATGAGACAGATACTCGAGTATCTGTCTCATTCAAGAGGGTTTTT	NM_004739.2-707s1c1	CDS	NM_004739	9606	9219	MTA2	metastasis associated 1 family, member 2	NM_004739.2	noAltHuman	noMouseHit	AAAGCTCCCATAGTGGCTGTGGCTGGATTGTCTCATTCAAGAGGGtCCTGTTTAAGCTTCAGTGGAGGaCCGTCTACAATGAGACTTTCTGGAGGCAGCTGATGGTCCGCCGCC	aaagctcccatagtggctgtggctggattgtctcattcaagagggtcctgtttaagcttcagtggaggacc	ggcggcggaccatcagctgcctccagaaagtctcattgtagacggtcctccactgaagcttaaacaggacc
TRCN0000013375	CGGCCTTATGCTCCTATCAAT	CCGGCGGCCTTATGCTCCTATCAATCTCGAGATTGATAGGAGCATAAGGCCGTTTTT	NM_004739.2-1822s1c1	CDS	NM_004739	9606	9219	MTA2	metastasis associated 1 family, member 2	NM_004739.2	noAltHuman	noMouseHit	AAAGCTCCCATAGTGGCTGTGGCTGGATATAGGAGCATAAGGCCGtCCTGTTTAAGCTTCAGTGGAGGaCGCCCTATTGCTCCTAATTCTGGAGGCAGCTGATGGTCCGCCGCC	aaagctcccatagtggctgtggctggatataggagcataaggccgtcctgtttaagcttcagtggaggacg	ggcggcggaccatcagctgcctccagaattaggagcaatagggcgtcctccactgaagcttaaacaggacg
TRCN0000013376	CCAGCAATCCTTACCTGGTTA	CCGGCCAGCAATCCTTACCTGGTTACTCGAGTAACCAGGTAAGGATTGCTGGTTTTT	NM_004739.2-434s1c1	CDS	NM_004739	9606	9219	MTA2	metastasis associated 1 family, member 2	NM_004739.2	noAltHuman	NM_011842.3 (LOC:23942)	AAAGCTCCCATAGTGGCTGTGGCTGGATCAGGTAAGGATTGCTGGtCCTGTTTAAGCTTCAGTGGAGGaCCTGCATACCTTACCTCTTCTGGAGGCAGCTGATGGTCCGCCGCC	aaagctcccatagtggctgtggctggatcaggtaaggattgctggtcctgtttaagcttcagtggaggacc	ggcggcggaccatcagctgcctccagaagaggtaaggtatgcaggtcctccactgaagcttaaacaggacc
TRCN0000013377	CCTAGATTGTAGCAGCTCCAT	CCGGCCTAGATTGTAGCAGCTCCATCTCGAGATGGAGCTGCTACAATCTAGGTTTTT	NM_004739.2-999s1c1	CDS	NM_004739	9606	9219	MTA2	metastasis associated 1 family, member 2	NM_004739.2	noAltHuman	noMouseHit	AAAGCTCCCATAGTGGCTGTGGCTGGATAGCTGCTACAATCTAGGtCCTGTTTAAGCTTCAGTGGAGGaCCAAGAAAGTAGCAGCATTCTGGAGGCAGCTGATGGTCCGCCGCC	aaagctcccatagtggctgtggctggatagctgctacaatctaggtcctgtttaagcttcagtggaggacc	ggcggcggaccatcagctgcctccagaatgctgctactttcttggtcctccactgaagcttaaacaggacc
TRCN0000013378|TRCN0000285175	GCGCTCTACATCCGCTTTAAA	CCGGGCGCTCTACATCCGCTTTAAACTCGAGTTTAAAGCGGATGTAGAGCGCTTTTT	NM_005098.2-1267s1c1	3UTR	NM_005098	9606	9242	MSC	musculin	NM_005098.3	noAltHuman	noMouseHit	AAAGCTCCCATAGTGGCTGTGGCTGGATAAGCGGATGTAGAGCGCtCCTGTTTAAGCTTCAGTGGAGGaGCCCTCATCATCCGCTATTCTGGAGGCAGCTGATGGTCCGCCGCC	aaagctcccatagtggctgtggctggataagcggatgtagagcgctcctgtttaagcttcagtggaggagc	ggcggcggaccatcagctgcctccagaatagcggatgatgagggctcctccactgaagcttaaacaggagc
TRCN0000013379	CAAAGAAGTTTCCGCAGCCAA	CCGGCAAAGAAGTTTCCGCAGCCAACTCGAGTTGGCTGCGGAAACTTCTTTGTTTTT	NM_005098.2-787s1c1	CDS	NM_005098	9606	9242	MSC	musculin	NM_005098.3	noAltHuman	noMouseHit	AAAGCTCCCATAGTGGCTGTGGCTGGATCTGCGGAAACTTCTTTGtCCTGTTTAAGCTTCAGTGGAGGaCATAGATCTTTCCGCACTTCTGGAGGCAGCTGATGGTCCGCCGCC	aaagctcccatagtggctgtggctggatctgcggaaacttctttgtcctgtttaagcttcagtggaggaca	ggcggcggaccatcagctgcctccagaagtgcggaaagatctatgtcctccactgaagcttaaacaggaca
TRCN0000013380	ACCGCTTAAATCGGACTGGAA	CCGGACCGCTTAAATCGGACTGGAACTCGAGTTCCAGTCCGATTTAAGCGGTTTTTT	NM_005098.2-824s1c1	CDS	NM_005098	9606	9242	MSC	musculin	NM_005098.3	noAltHuman	noMouseHit	AAAGCTCCCATAGTGGCTGTGGCTGGATAGTCCGATTTAAGCGGTtCCTGTTTAAGCTTCAGTGGAGGaACGGCTATAATCGGACATTCTGGAGGCAGCTGATGGTCCGCCGCC	aaagctcccatagtggctgtggctggatagtccgatttaagcggttcctgtttaagcttcagtggaggaac	ggcggcggaccatcagctgcctccagaatgtccgattatagccgttcctccactgaagcttaaacaggaac
TRCN0000013382|TRCN0000285177	GAACTCACTTGATGGGATTAT	CCGGGAACTCACTTGATGGGATTATCTCGAGATAATCCCATCAAGTGAGTTCTTTTT	NM_005098.2-842s1c1	CDS	NM_005098	9606	9242	MSC	musculin	NM_005098.3	noAltHuman	noMouseHit	AAAGCTCCCATAGTGGCTGTGGCTGGATTCCCATCAAGTGAGTTCtCCTGTTTAAGCTTCAGTGGAGGaGATCTCTGTTGATGGGTTTCTGGAGGCAGCTGATGGTCCGCCGCC	aaagctcccatagtggctgtggctggattcccatcaagtgagttctcctgtttaagcttcagtggaggaga	ggcggcggaccatcagctgcctccagaaacccatcaacagagatctcctccactgaagcttaaacaggaga
TRCN0000013383	CCACACTTACTGTCTTCCTTT	CCGGCCACACTTACTGTCTTCCTTTCTCGAGAAAGGAAGACAGTAAGTGTGGTTTTT	NM_005453.3-2128s1c1	3UTR	NM_005453	9606	9278	ZBTB22	zinc finger and BTB domain containing 22	NM_001145338.1,NM_005453.4	noAltHuman	noMouseHit	AAAGCTCCCATAGTGGCTGTGGCTGGATGAAGACAGTAAGTGTGGtCCTGTTTAAGCTTCAGTGGAGGaCCTCACAAACTGTCTTGTTCTGGAGGCAGCTGATGGTCCGCCGCC	aaagctcccatagtggctgtggctggatgaagacagtaagtgtggtcctgtttaagcttcagtggaggacc	ggcggcggaccatcagctgcctccagaacaagacagtttgtgaggtcctccactgaagcttaaacaggacc
TRCN0000013384	GTGCTCCAAATGTGGCACATT	CCGGGTGCTCCAAATGTGGCACATTCTCGAGAATGTGCCACATTTGGAGCACTTTTT	NM_005453.3-531s1c1	CDS	NM_005453	9606	9278	ZBTB22	zinc finger and BTB domain containing 22	NM_001145338.1,NM_005453.4	noAltHuman	noMouseHit	AAAGCTCCCATAGTGGCTGTGGCTGGATTGCCACATTTGGAGCACtCCTGTTTAAGCTTCAGTGGAGGaGTCCTCGTAATGTGGCTTTCTGGAGGCAGCTGATGGTCCGCCGCC	aaagctcccatagtggctgtggctggattgccacatttggagcactcctgtttaagcttcagtggaggagt	ggcggcggaccatcagctgcctccagaaagccacattacgaggactcctccactgaagcttaaacaggagt
TRCN0000013385	GCTACCCTCAGCATAAGTGAT	CCGGGCTACCCTCAGCATAAGTGATCTCGAGATCACTTATGCTGAGGGTAGCTTTTT	NM_005453.3-1194s1c1	CDS	NM_005453	9606	9278	ZBTB22	zinc finger and BTB domain containing 22	NM_001145338.1,NM_005453.4	noAltHuman	noMouseHit	AAAGCTCCCATAGTGGCTGTGGCTGGATCTTATGCTGAGGGTAGCtCCTGTTTAAGCTTCAGTGGAGGaGCAACCGACAGCATAACTTCTGGAGGCAGCTGATGGTCCGCCGCC	aaagctcccatagtggctgtggctggatcttatgctgagggtagctcctgtttaagcttcagtggaggagc	ggcggcggaccatcagctgcctccagaagttatgctgtcggttgctcctccactgaagcttaaacaggagc
TRCN0000013386	TGCCACAGAAACACTGGGTAT	CCGGTGCCACAGAAACACTGGGTATCTCGAGATACCCAGTGTTTCTGTGGCATTTTT	NM_005453.3-1009s1c1	CDS	NM_005453	9606	9278	ZBTB22	zinc finger and BTB domain containing 22	NM_001145338.1,NM_005453.4	noAltHuman	noMouseHit	AAAGCTCCCATAGTGGCTGTGGCTGGATCCAGTGTTTCTGTGGCAtCCTGTTTAAGCTTCAGTGGAGGaTGGCACTCAAACACTGCTTCTGGAGGCAGCTGATGGTCCGCCGCC	aaagctcccatagtggctgtggctggatccagtgtttctgtggcatcctgtttaagcttcagtggaggatg	ggcggcggaccatcagctgcctccagaagcagtgtttgagtgccatcctccactgaagcttaaacaggatg
TRCN0000013387	TGCACTGAACTACTCCGAGAA	CCGGTGCACTGAACTACTCCGAGAACTCGAGTTCTCGGAGTAGTTCAGTGCATTTTT	NM_005453.3-561s1c1	CDS	NM_005453	9606	9278	ZBTB22	zinc finger and BTB domain containing 22	NM_001145338.1,NM_005453.4	noAltHuman	noMouseHit	AAAGCTCCCATAGTGGCTGTGGCTGGATCGGAGTAGTTCAGTGCAtCCTGTTTAAGCTTCAGTGGAGGaTGGACTCTACTACTCCCTTCTGGAGGCAGCTGATGGTCCGCCGCC	aaagctcccatagtggctgtggctggatcggagtagttcagtgcatcctgtttaagcttcagtggaggatg	ggcggcggaccatcagctgcctccagaagggagtagtagagtccatcctccactgaagcttaaacaggatg
TRCN0000013388	GCCCAGCAATTACTGAAGAAA	CCGGGCCCAGCAATTACTGAAGAAACTCGAGTTTCTTCAGTAATTGCTGGGCTTTTT	NM_004234.3-2749s1c1	3UTR	NM_004234	9606	9310	ZNF235	zinc finger protein 235	NM_004234.4	noAltHuman	noMouseHit	AAAGCTCCCATAGTGGCTGTGGCTGGATTTCAGTAATTGCTGGGCtCCTGTTTAAGCTTCAGTGGAGGaGCGCAGGTATTACTGATTTCTGGAGGCAGCTGATGGTCCGCCGCC	aaagctcccatagtggctgtggctggatttcagtaattgctgggctcctgtttaagcttcagtggaggagc	ggcggcggaccatcagctgcctccagaaatcagtaatacctgcgctcctccactgaagcttaaacaggagc
TRCN0000013389	CCCTAAAGGTATCACCTCTTA	CCGGCCCTAAAGGTATCACCTCTTACTCGAGTAAGAGGTGATACCTTTAGGGTTTTT	NM_004234.3-829s1c1	CDS	NM_004234	9606	9310	ZNF235	zinc finger protein 235	NM_004234.4	noAltHuman	noMouseHit	AAAGCTCCCATAGTGGCTGTGGCTGGATAGGTGATACCTTTAGGGtCCTGTTTAAGCTTCAGTGGAGGaCCGTAATCGTATCACCATTCTGGAGGCAGCTGATGGTCCGCCGCC	aaagctcccatagtggctgtggctggataggtgatacctttagggtcctgtttaagcttcagtggaggacc	ggcggcggaccatcagctgcctccagaatggtgatacgattacggtcctccactgaagcttaaacaggacc
TRCN0000013390	GCTCACATCTTTATGCTCATT	CCGGGCTCACATCTTTATGCTCATTCTCGAGAATGAGCATAAAGATGTGAGCTTTTT	NM_004234.3-1171s1c1	CDS	NM_004234	9606	9310	ZNF235	zinc finger protein 235	NM_004234.4	noAltHuman	noMouseHit	AAAGCTCCCATAGTGGCTGTGGCTGGATAGCATAAAGATGTGAGCtCCTGTTTAAGCTTCAGTGGAGGaGCACACTACTTTATGCATTCTGGAGGCAGCTGATGGTCCGCCGCC	aaagctcccatagtggctgtggctggatagcataaagatgtgagctcctgtttaagcttcagtggaggagc	ggcggcggaccatcagctgcctccagaatgcataaagtagtgtgctcctccactgaagcttaaacaggagc
TRCN0000013391	CCACGATAAATATTGAAGGAA	CCGGCCACGATAAATATTGAAGGAACTCGAGTTCCTTCAATATTTATCGTGGTTTTT	NM_004234.3-460s1c1	CDS	NM_004234	9606	9310	ZNF235	zinc finger protein 235	noHits	noAltHuman	noMouseHit	AAAGCTCCCATAGTGGCTGTGGCTGGATTTCAATATTTATCGTGGtCCTGTTTAAGCTTCAGTGGAGGaCCTCGAATAATATTGATTTCTGGAGGCAGCTGATGGTCCGCCGCC	aaagctcccatagtggctgtggctggatttcaatatttatcgtggtcctgtttaagcttcagtggaggacc	ggcggcggaccatcagctgcctccagaaatcaatattattcgaggtcctccactgaagcttaaacaggacc
TRCN0000013392	CACCAGTTATAGCTCAGGTAT	CCGGCACCAGTTATAGCTCAGGTATCTCGAGATACCTGAGCTATAACTGGTGTTTTT	NM_004234.3-992s1c1	CDS	NM_004234	9606	9310	ZNF235	zinc finger protein 235	NM_004234.4	noAltHuman	noMouseHit	AAAGCTCCCATAGTGGCTGTGGCTGGATCTGAGCTATAACTGGTGtCCTGTTTAAGCTTCAGTGGAGGaCAGCAGAAATAGCTCACTTCTGGAGGCAGCTGATGGTCCGCCGCC	aaagctcccatagtggctgtggctggatctgagctataactggtgtcctgtttaagcttcagtggaggaca	ggcggcggaccatcagctgcctccagaagtgagctatttctgctgtcctccactgaagcttaaacaggaca
TRCN0000013393	GTTAGGGACATCCCAAAGGTA	CCGGGTTAGGGACATCCCAAAGGTACTCGAGTACCTTTGGGATGTCCCTAACTTTTT	NM_012087.1-2053s1c1	3UTR	NM_012087	9606	9328	GTF3C5	general transcription factor IIIC, polypeptide 5, 63kDa	noHits	noAltHuman	noMouseHit	AAAGCTCCCATAGTGGCTGTGGCTGGATTTTGGGATGTCCCTAACtCCTGTTTAAGCTTCAGTGGAGGaGTAAGGCTCATCCCAATTTCTGGAGGCAGCTGATGGTCCGCCGCC	aaagctcccatagtggctgtggctggattttgggatgtccctaactcctgtttaagcttcagtggaggagt	ggcggcggaccatcagctgcctccagaaattgggatgagccttactcctccactgaagcttaaacaggagt
TRCN0000013394|TRCN0000274260	CGGCAGATGTTCTACCAGTTA	CCGGCGGCAGATGTTCTACCAGTTACTCGAGTAACTGGTAGAACATCTGCCGTTTTT	NM_012087.1-1502s1c1	CDS	NM_012087	9606	9328	GTF3C5	general transcription factor IIIC, polypeptide 5, 63kDa	NM_001122823.1,NM_012087.3	noAltHuman	noMouseHit	AAAGCTCCCATAGTGGCTGTGGCTGGATTGGTAGAACATCTGCCGtCCTGTTTAAGCTTCAGTGGAGGaCGCCAGTAGTTCTACCTTTCTGGAGGCAGCTGATGGTCCGCCGCC	aaagctcccatagtggctgtggctggattggtagaacatctgccgtcctgtttaagcttcagtggaggacg	ggcggcggaccatcagctgcctccagaaaggtagaactactggcgtcctccactgaagcttaaacaggacg
TRCN0000013395	CGGCAAGCATACGTCAATGTA	CCGGCGGCAAGCATACGTCAATGTACTCGAGTACATTGACGTATGCTTGCCGTTTTT	NM_012087.1-709s1c1	CDS	NM_012087	9606	9328	GTF3C5	general transcription factor IIIC, polypeptide 5, 63kDa	NM_001122823.1,NM_012087.3	noAltHuman	noMouseHit	AAAGCTCCCATAGTGGCTGTGGCTGGATTTGACGTATGCTTGCCGtCCTGTTTAAGCTTCAGTGGAGGaCGCCAACGATACGTCATTTCTGGAGGCAGCTGATGGTCCGCCGCC	aaagctcccatagtggctgtggctggatttgacgtatgcttgccgtcctgtttaagcttcagtggaggacg	ggcggcggaccatcagctgcctccagaaatgacgtatcgttggcgtcctccactgaagcttaaacaggacg
TRCN0000013396	CGCAGCCTATGGATTCGATTT	CCGGCGCAGCCTATGGATTCGATTTCTCGAGAAATCGAATCCATAGGCTGCGTTTTT	NM_012087.1-1181s1c1	CDS	NM_012087	9606	9328	GTF3C5	general transcription factor IIIC, polypeptide 5, 63kDa	NM_001122823.1,NM_012087.3	noAltHuman	noMouseHit	AAAGCTCCCATAGTGGCTGTGGCTGGATCGAATCCATAGGCTGCGtCCTGTTTAAGCTTCAGTGGAGGaCGGAGCGAATGGATTCCTTCTGGAGGCAGCTGATGGTCCGCCGCC	aaagctcccatagtggctgtggctggatcgaatccataggctgcgtcctgtttaagcttcagtggaggacg	ggcggcggaccatcagctgcctccagaaggaatccattcgctccgtcctccactgaagcttaaacaggacg
TRCN0000013397|TRCN0000274326	CCGAATCCGTTGTGGAATGAA	CCGGCCGAATCCGTTGTGGAATGAACTCGAGTTCATTCCACAACGGATTCGGTTTTT	NM_012087.1-1255s1c1	CDS	NM_012087	9606	9328	GTF3C5	general transcription factor IIIC, polypeptide 5, 63kDa	NM_001122823.1,NM_012087.3	noAltHuman	noMouseHit	AAAGCTCCCATAGTGGCTGTGGCTGGATTTCCACAACGGATTCGGtCCTGTTTAAGCTTCAGTGGAGGaCCCAATGGGTTGTGGATTTCTGGAGGCAGCTGATGGTCCGCCGCC	aaagctcccatagtggctgtggctggatttccacaacggattcggtcctgtttaagcttcagtggaggacc	ggcggcggaccatcagctgcctccagaaatccacaacccattgggtcctccactgaagcttaaacaggacc
TRCN0000013398	CGTCATTTCTAGAAACAGAAT	CCGGCGTCATTTCTAGAAACAGAATCTCGAGATTCTGTTTCTAGAAATGACGTTTTT	NM_012204.1-3041s1c1	3UTR	NM_012204	9606	9329	GTF3C4	general transcription factor IIIC, polypeptide 4, 90kDa	NM_012204.2	noAltHuman	noMouseHit	AAAGCTCCCATAGTGGCTGTGGCTGGATTGTTTCTAGAAATGACGtCCTGTTTAAGCTTCAGTGGAGGaCGACATAACTAGAAACTTTCTGGAGGCAGCTGATGGTCCGCCGCC	aaagctcccatagtggctgtggctggattgtttctagaaatgacgtcctgtttaagcttcagtggaggacg	ggcggcggaccatcagctgcctccagaaagtttctagttatgtcgtcctccactgaagcttaaacaggacg
TRCN0000013399	GCCAGTCTTAGGAGAAGTGTA	CCGGGCCAGTCTTAGGAGAAGTGTACTCGAGTACACTTCTCCTAAGACTGGCTTTTT	NM_012204.1-2319s1c1	CDS	NM_012204	9606	9329	GTF3C4	general transcription factor IIIC, polypeptide 4, 90kDa	noHits	noAltHuman	noMouseHit	AAAGCTCCCATAGTGGCTGTGGCTGGATCTTCTCCTAAGACTGGCtCCTGTTTAAGCTTCAGTGGAGGaGCGAGTGATAGGAGAACTTCTGGAGGCAGCTGATGGTCCGCCGCC	aaagctcccatagtggctgtggctggatcttctcctaagactggctcctgtttaagcttcagtggaggagc	ggcggcggaccatcagctgcctccagaagttctcctatcactcgctcctccactgaagcttaaacaggagc
TRCN0000013400	CCATCTCTTCATGCAACACAA	CCGGCCATCTCTTCATGCAACACAACTCGAGTTGTGTTGCATGAAGAGATGGTTTTT	NM_012204.1-1148s1c1	CDS	NM_012204	9606	9329	GTF3C4	general transcription factor IIIC, polypeptide 4, 90kDa	NM_012204.2	noAltHuman	noMouseHit	AAAGCTCCCATAGTGGCTGTGGCTGGATGTTGCATGAAGAGATGGtCCTGTTTAAGCTTCAGTGGAGGaCCTTCTGATCATGCAAGTTCTGGAGGCAGCTGATGGTCCGCCGCC	aaagctcccatagtggctgtggctggatgttgcatgaagagatggtcctgtttaagcttcagtggaggacc	ggcggcggaccatcagctgcctccagaacttgcatgatcagaaggtcctccactgaagcttaaacaggacc
TRCN0000013401	CCAGCAGGTCAAGCATAACAA	CCGGCCAGCAGGTCAAGCATAACAACTCGAGTTGTTATGCTTGACCTGCTGGTTTTT	NM_012204.1-1029s1c1	CDS	NM_012204	9606	9329	GTF3C4	general transcription factor IIIC, polypeptide 4, 90kDa	NM_012204.2	noAltHuman	noMouseHit	AAAGCTCCCATAGTGGCTGTGGCTGGATTATGCTTGACCTGCTGGtCCTGTTTAAGCTTCAGTGGAGGaCCTGCACCTCAAGCATTTTCTGGAGGCAGCTGATGGTCCGCCGCC	aaagctcccatagtggctgtggctggattatgcttgacctgctggtcctgtttaagcttcagtggaggacc	ggcggcggaccatcagctgcctccagaaaatgcttgaggtgcaggtcctccactgaagcttaaacaggacc
TRCN0000013402	CCTGCCAGAGTTTGATATATA	CCGGCCTGCCAGAGTTTGATATATACTCGAGTATATATCAAACTCTGGCAGGTTTTT	NM_012204.1-2588s1c1	CDS	NM_012204	9606	9329	GTF3C4	general transcription factor IIIC, polypeptide 4, 90kDa	NM_012204.2	noAltHuman	noMouseHit	AAAGCTCCCATAGTGGCTGTGGCTGGATTATCAAACTCTGGCAGGtCCTGTTTAAGCTTCAGTGGAGGaCCAGCCTCAGTTTGATTTTCTGGAGGCAGCTGATGGTCCGCCGCC	aaagctcccatagtggctgtggctggattatcaaactctggcaggtcctgtttaagcttcagtggaggacc	ggcggcggaccatcagctgcctccagaaaatcaaactgaggctggtcctccactgaagcttaaacaggacc
TRCN0000013403|TRCN0000278058	CGCAACTGAGAACAGAGCAAT	CCGGCGCAACTGAGAACAGAGCAATCTCGAGATTGCTCTGTTCTCAGTTGCGTTTTT	NM_012086.1-2760s1c1	3UTR	NM_012086	9606	9330	GTF3C3	general transcription factor IIIC, polypeptide 3, 102kDa	NM_012086.2	noAltHuman	noMouseHit	AAAGCTCCCATAGTGGCTGTGGCTGGATCTCTGTTCTCAGTTGCGtCCTGTTTAAGCTTCAGTGGAGGaCGGAACACAGAACAGACTTCTGGAGGCAGCTGATGGTCCGCCGCC	aaagctcccatagtggctgtggctggatctctgttctcagttgcgtcctgtttaagcttcagtggaggacg	ggcggcggaccatcagctgcctccagaagtctgttctgtgttccgtcctccactgaagcttaaacaggacg
TRCN0000013404|TRCN0000278059	GCGATATTGATGTGCATGGAA	CCGGGCGATATTGATGTGCATGGAACTCGAGTTCCATGCACATCAATATCGCTTTTT	NM_012086.1-595s1c1	CDS	NM_012086	9606	9330	GTF3C3	general transcription factor IIIC, polypeptide 3, 102kDa	NM_012086.2	noAltHuman	noMouseHit	AAAGCTCCCATAGTGGCTGTGGCTGGATATGCACATCAATATCGCtCCTGTTTAAGCTTCAGTGGAGGaGCCATAAAGATGTGCAATTCTGGAGGCAGCTGATGGTCCGCCGCC	aaagctcccatagtggctgtggctggatatgcacatcaatatcgctcctgtttaagcttcagtggaggagc	ggcggcggaccatcagctgcctccagaattgcacatctttatggctcctccactgaagcttaaacaggagc
TRCN0000013405|TRCN0000277999	CGAGCCCAAGTTTGTTTGATA	CCGGCGAGCCCAAGTTTGTTTGATACTCGAGTATCAAACAAACTTGGGCTCGTTTTT	NM_012086.1-1801s1c1	CDS	NM_012086	9606	9330	GTF3C3	general transcription factor IIIC, polypeptide 3, 102kDa	NM_012086.2	noAltHuman	noMouseHit	AAAGCTCCCATAGTGGCTGTGGCTGGATAAACAAACTTGGGCTCGtCCTGTTTAAGCTTCAGTGGAGGaCGTGCCGTAGTTTGTTATTCTGGAGGCAGCTGATGGTCCGCCGCC	aaagctcccatagtggctgtggctggataaacaaacttgggctcgtcctgtttaagcttcagtggaggacg	ggcggcggaccatcagctgcctccagaataacaaactacggcacgtcctccactgaagcttaaacaggacg
TRCN0000013406|TRCN0000278061	GCATCTCAGAAGTATGTGTTA	CCGGGCATCTCAGAAGTATGTGTTACTCGAGTAACACATACTTCTGAGATGCTTTTT	NM_012086.1-2434s1c1	CDS	NM_012086	9606	9330	GTF3C3	general transcription factor IIIC, polypeptide 3, 102kDa	NM_012086.2	noAltHuman	noMouseHit	AAAGCTCCCATAGTGGCTGTGGCTGGATACATACTTCTGAGATGCtCCTGTTTAAGCTTCAGTGGAGGaGCTTCTGTGAAGTATGATTCTGGAGGCAGCTGATGGTCCGCCGCC	aaagctcccatagtggctgtggctggatacatacttctgagatgctcctgtttaagcttcagtggaggagc	ggcggcggaccatcagctgcctccagaatcatacttcacagaagctcctccactgaagcttaaacaggagc
TRCN0000013407|TRCN0000277998	CCAGATACTTTAGCACAGGAT	CCGGCCAGATACTTTAGCACAGGATCTCGAGATCCTGTGCTAAAGTATCTGGTTTTT	NM_012086.1-1648s1c1	CDS	NM_012086	9606	9330	GTF3C3	general transcription factor IIIC, polypeptide 3, 102kDa	NM_012086.2	noAltHuman	noMouseHit	AAAGCTCCCATAGTGGCTGTGGCTGGATTGTGCTAAAGTATCTGGtCCTGTTTAAGCTTCAGTGGAGGaCCTGATTGTTTAGCACTTTCTGGAGGCAGCTGATGGTCCGCCGCC	aaagctcccatagtggctgtggctggattgtgctaaagtatctggtcctgtttaagcttcagtggaggacc	ggcggcggaccatcagctgcctccagaaagtgctaaacaatcaggtcctccactgaagcttaaacaggacc
TRCN0000013408	CCACTTCTCTACTCCATTATT	CCGGCCACTTCTCTACTCCATTATTCTCGAGAATAATGGAGTAGAGAAGTGGTTTTT	NM_004779.4-2010s1c1	3UTR	NM_004779	9606	9337	CNOT8	CCR4-NOT transcription complex, subunit 8	NM_004779.4	noAltHuman	noMouseHit	AAAGCTCCCATAGTGGCTGTGGCTGGATATGGAGTAGAGAAGTGGtCCTGTTTAAGCTTCAGTGGAGGaCCTCTTGACTACTCCAATTCTGGAGGCAGCTGATGGTCCGCCGCC	aaagctcccatagtggctgtggctggatatggagtagagaagtggtcctgtttaagcttcagtggaggacc	ggcggcggaccatcagctgcctccagaattggagtagtcaagaggtcctccactgaagcttaaacaggacc
TRCN0000013409	CCCATCCATTTATGATGTGAA	CCGGCCCATCCATTTATGATGTGAACTCGAGTTCACATCATAAATGGATGGGTTTTT	NM_004779.4-818s1c1	CDS	NM_004779	9606	9337	CNOT8	CCR4-NOT transcription complex, subunit 8	NM_004779.4	noAltHuman	noMouseHit	AAAGCTCCCATAGTGGCTGTGGCTGGATCATCATAAATGGATGGGtCCTGTTTAAGCTTCAGTGGAGGaCCGATCGTTTTATGATCTTCTGGAGGCAGCTGATGGTCCGCCGCC	aaagctcccatagtggctgtggctggatcatcataaatggatgggtcctgtttaagcttcagtggaggacc	ggcggcggaccatcagctgcctccagaagatcataaaacgatcggtcctccactgaagcttaaacaggacc
TRCN0000013410	GCTGGGCCTTACATTCACAAA	CCGGGCTGGGCCTTACATTCACAAACTCGAGTTTGTGAATGTAAGGCCCAGCTTTTT	NM_004779.4-479s1c1	CDS	NM_004779	9606	9337	CNOT8	CCR4-NOT transcription complex, subunit 8	NM_004779.4	noAltHuman	noMouseHit	AAAGCTCCCATAGTGGCTGTGGCTGGATTGAATGTAAGGCCCAGCtCCTGTTTAAGCTTCAGTGGAGGaGCAGGGGGTTACATTCTTTCTGGAGGCAGCTGATGGTCCGCCGCC	aaagctcccatagtggctgtggctggattgaatgtaaggcccagctcctgtttaagcttcagtggaggagc	ggcggcggaccatcagctgcctccagaaagaatgtaaccccctgctcctccactgaagcttaaacaggagc
TRCN0000013411	CCTGGCGATTATCAACAACAT	CCGGCCTGGCGATTATCAACAACATCTCGAGATGTTGTTGATAATCGCCAGGTTTTT	NM_004779.4-1100s1c1	CDS	NM_004779	9606	9337	CNOT8	CCR4-NOT transcription complex, subunit 8	NM_004779.4	noAltHuman	noMouseHit	AAAGCTCCCATAGTGGCTGTGGCTGGATTGTTGATAATCGCCAGGtCCTGTTTAAGCTTCAGTGGAGGaCCAGGCCTTTATCAACTTTCTGGAGGCAGCTGATGGTCCGCCGCC	aaagctcccatagtggctgtggctggattgttgataatcgccaggtcctgtttaagcttcagtggaggacc	ggcggcggaccatcagctgcctccagaaagttgataaaggcctggtcctccactgaagcttaaacaggacc
TRCN0000013412|TRCN0000329931	GCTGACAGGAATGGCTTTCTT	CCGGGCTGACAGGAATGGCTTTCTTCTCGAGAAGAAAGCCATTCCTGTCAGCTTTTT	NM_004779.4-947s1c1	CDS	NM_004779	9606	9337	CNOT8	CCR4-NOT transcription complex, subunit 8	NM_004779.4	noAltHuman	noMouseHit	AAAGCTCCCATAGTGGCTGTGGCTGGATAAGCCATTCCTGTCAGCtCCTGTTTAAGCTTCAGTGGAGGaGCAGACTCGAATGGCTATTCTGGAGGCAGCTGATGGTCCGCCGCC	aaagctcccatagtggctgtggctggataagccattcctgtcagctcctgtttaagcttcagtggaggagc	ggcggcggaccatcagctgcctccagaatagccattcgagtctgctcctccactgaagcttaaacaggagc
TRCN0000013413	GCCCTACACATTTGCATGAAA	CCGGGCCCTACACATTTGCATGAAACTCGAGTTTCATGCAAATGTGTAGGGCTTTTT	NM_004780.1-840s1c1	3UTR	NM_004780	9606	9338	TCEAL1	transcription elongation factor A (SII)-like 1	NM_001006640.1,NM_004780.2,NM_001006639.1	noAltHuman	noMouseHit	AAAGCTCCCATAGTGGCTGTGGCTGGATATGCAAATGTGTAGGGCtCCTGTTTAAGCTTCAGTGGAGGaGCGCTAGTCATTTGCAATTCTGGAGGCAGCTGATGGTCCGCCGCC	aaagctcccatagtggctgtggctggatatgcaaatgtgtagggctcctgtttaagcttcagtggaggagc	ggcggcggaccatcagctgcctccagaattgcaaatgactagcgctcctccactgaagcttaaacaggagc
TRCN0000013414	GATAATGCACTGGAGGGCAAA	CCGGGATAATGCACTGGAGGGCAAACTCGAGTTTGCCCTCCAGTGCATTATCTTTTT	NM_004780.1-593s1c1	CDS	NM_004780	9606	9338	TCEAL1	transcription elongation factor A (SII)-like 1	noHits	noAltHuman	noMouseHit	AAAGCTCCCATAGTGGCTGTGGCTGGATCCCTCCAGTGCATTATCtCCTGTTTAAGCTTCAGTGGAGGaGAAAATCGACTGGAGGCTTCTGGAGGCAGCTGATGGTCCGCCGCC	aaagctcccatagtggctgtggctggatccctccagtgcattatctcctgtttaagcttcagtggaggaga	ggcggcggaccatcagctgcctccagaagcctccagtcgattttctcctccactgaagcttaaacaggaga
TRCN0000013415	GATGAGCTAGAAGAGATGAAA	CCGGGATGAGCTAGAAGAGATGAAACTCGAGTTTCATCTCTTCTAGCTCATCTTTTT	NM_004780.1-552s1c1	CDS	NM_004780	9606	9338	TCEAL1	transcription elongation factor A (SII)-like 1	NM_001006640.1,NM_004780.2,NM_001006639.1	noAltHuman	noMouseHit	AAAGCTCCCATAGTGGCTGTGGCTGGATATCTCTTCTAGCTCATCtCCTGTTTAAGCTTCAGTGGAGGaGAAGAGGAAGAAGAGAATTCTGGAGGCAGCTGATGGTCCGCCGCC	aaagctcccatagtggctgtggctggatatctcttctagctcatctcctgtttaagcttcagtggaggaga	ggcggcggaccatcagctgcctccagaattctcttcttcctcttctcctccactgaagcttaaacaggaga
TRCN0000013416	CATGGCAGAAATTTAAGCAAT	CCGGCATGGCAGAAATTTAAGCAATCTCGAGATTGCTTAAATTTCTGCCATGTTTTT	NM_004780.1-510s1c1	CDS	NM_004780	9606	9338	TCEAL1	transcription elongation factor A (SII)-like 1	NM_001006640.1,NM_004780.2,NM_001006639.1	noAltHuman	noMouseHit	AAAGCTCCCATAGTGGCTGTGGCTGGATCTTAAATTTCTGCCATGtCCTGTTTAAGCTTCAGTGGAGGaCAAGGCTCAAATTTAACTTCTGGAGGCAGCTGATGGTCCGCCGCC	aaagctcccatagtggctgtggctggatcttaaatttctgccatgtcctgtttaagcttcagtggaggaca	ggcggcggaccatcagctgcctccagaagttaaatttgagccttgtcctccactgaagcttaaacaggaca
TRCN0000013417	CCGGTGGAGCACTCTCCCGAA	CCGGCCGGTGGAGCACTCTCCCGAACTCGAGTTCGGGAGAGTGCTCCACCGGTTTTT	NM_004780.1-233s1c1	CDS	NM_004780	9606	9338	TCEAL1	transcription elongation factor A (SII)-like 1	NM_001006640.1,NM_004780.2,NM_001006639.1	noAltHuman	noMouseHit	AAAGCTCCCATAGTGGCTGTGGCTGGATGGAGAGTGCTCCACCGGtCCTGTTTAAGCTTCAGTGGAGGaCCCGTGCTGCACTCTCGTTCTGGAGGCAGCTGATGGTCCGCCGCC	aaagctcccatagtggctgtggctggatggagagtgctccaccggtcctgtttaagcttcagtggaggacc	ggcggcggaccatcagctgcctccagaacgagagtgcagcacgggtcctccactgaagcttaaacaggacc
TRCN0000013418	CCGAGGAACAACTTGGAAGAT	CCGGCCGAGGAACAACTTGGAAGATCTCGAGATCTTCCAAGTTGTTCCTCGGTTTTT	NM_004789.3-2135s1c1	3UTR	NM_004789	9606	9355	LHX2	LIM homeobox 2	NM_004789.3	noAltHuman	noMouseHit	AAAGCTCCCATAGTGGCTGTGGCTGGATTCCAAGTTGTTCCTCGGtCCTGTTTAAGCTTCAGTGGAGGaCCCAGGTTCAACTTGGTTTCTGGAGGCAGCTGATGGTCCGCCGCC	aaagctcccatagtggctgtggctggattccaagttgttcctcggtcctgtttaagcttcagtggaggacc	ggcggcggaccatcagctgcctccagaaaccaagttgaacctgggtcctccactgaagcttaaacaggacc
TRCN0000013419	GCTTCGGACCATGAAGTCTTA	CCGGGCTTCGGACCATGAAGTCTTACTCGAGTAAGACTTCATGGTCCGAAGCTTTTT	NM_004789.3-1570s1c1	CDS	NM_004789	9606	9355	LHX2	LIM homeobox 2	NM_004789.3	noAltHuman	noMouseHit	AAAGCTCCCATAGTGGCTGTGGCTGGATACTTCATGGTCCGAAGCtCCTGTTTAAGCTTCAGTGGAGGaGCATCGCTCCATGAAGATTCTGGAGGCAGCTGATGGTCCGCCGCC	aaagctcccatagtggctgtggctggatacttcatggtccgaagctcctgtttaagcttcagtggaggagc	ggcggcggaccatcagctgcctccagaatcttcatggagcgatgctcctccactgaagcttaaacaggagc
TRCN0000013420	GCAACCTCTTACGGCAGGAAA	CCGGGCAACCTCTTACGGCAGGAAACTCGAGTTTCCTGCCGTAAGAGGTTGCTTTTT	NM_004789.3-1707s1c1	CDS	NM_004789	9606	9355	LHX2	LIM homeobox 2	NM_004789.3	noAltHuman	noMouseHit	AAAGCTCCCATAGTGGCTGTGGCTGGATCTGCCGTAAGAGGTTGCtCCTGTTTAAGCTTCAGTGGAGGaGCTACCAGTTACGGCACTTCTGGAGGCAGCTGATGGTCCGCCGCC	aaagctcccatagtggctgtggctggatctgccgtaagaggttgctcctgtttaagcttcagtggaggagc	ggcggcggaccatcagctgcctccagaagtgccgtaactggtagctcctccactgaagcttaaacaggagc
TRCN0000013422	GTGCACCACGTGTAACAAGAT	CCGGGTGCACCACGTGTAACAAGATCTCGAGATCTTGTTACACGTGGTGCACTTTTT	NM_004789.3-1165s1c1	CDS	NM_004789	9606	9355	LHX2	LIM homeobox 2	NM_004789.3	noAltHuman	noMouseHit	AAAGCTCCCATAGTGGCTGTGGCTGGATTGTTACACGTGGTGCACtCCTGTTTAAGCTTCAGTGGAGGaGTCCACGTCGTGTAACTTTCTGGAGGCAGCTGATGGTCCGCCGCC	aaagctcccatagtggctgtggctggattgttacacgtggtgcactcctgtttaagcttcagtggaggagt	ggcggcggaccatcagctgcctccagaaagttacacgacgtggactcctccactgaagcttaaacaggagt
TRCN0000013423	GCCAACTGTAAATGTCTATTT	CCGGGCCAACTGTAAATGTCTATTTCTCGAGAAATAGACATTTACAGTTGGCTTTTT	NM_005455.3-1621s1c1	3UTR	NM_005455	9606	9406	ZRANB2	zinc finger, RAN-binding domain containing 2	NM_203350.2,NM_005455.4	noAltHuman	noMouseHit	AAAGCTCCCATAGTGGCTGTGGCTGGATAGACATTTACAGTTGGCtCCTGTTTAAGCTTCAGTGGAGGaGCGAACACTAAATGTCATTCTGGAGGCAGCTGATGGTCCGCCGCC	aaagctcccatagtggctgtggctggatagacatttacagttggctcctgtttaagcttcagtggaggagc	ggcggcggaccatcagctgcctccagaatgacatttagtgttcgctcctccactgaagcttaaacaggagc
TRCN0000013424	CCAGAAGATCAGAGTGTAATA	CCGGCCAGAAGATCAGAGTGTAATACTCGAGTATTACACTCTGATCTTCTGGTTTTT	NM_005455.3-306s1c1	CDS	NM_005455	9606	9406	ZRANB2	zinc finger, RAN-binding domain containing 2	NM_203350.2,NM_005455.4	noAltHuman	noMouseHit	AAAGCTCCCATAGTGGCTGTGGCTGGATACACTCTGATCTTCTGGtCCTGTTTAAGCTTCAGTGGAGGaCCTGAACTTCAGAGTGATTCTGGAGGCAGCTGATGGTCCGCCGCC	aaagctcccatagtggctgtggctggatacactctgatcttctggtcctgtttaagcttcagtggaggacc	ggcggcggaccatcagctgcctccagaatcactctgaagttcaggtcctccactgaagcttaaacaggacc
TRCN0000013425	CCTGCATCTATATTAAAGGAA	CCGGCCTGCATCTATATTAAAGGAACTCGAGTTCCTTTAATATAGATGCAGGTTTTT	NM_005455.3-488s1c1	CDS	NM_005455	9606	9406	ZRANB2	zinc finger, RAN-binding domain containing 2	NM_203350.2,NM_005455.4	noAltHuman	NM_017381.2 (LOC:53861)	AAAGCTCCCATAGTGGCTGTGGCTGGATTTTAATATAGATGCAGGtCCTGTTTAAGCTTCAGTGGAGGaCCAGCAAGTATATTAATTTCTGGAGGCAGCTGATGGTCCGCCGCC	aaagctcccatagtggctgtggctggattttaatatagatgcaggtcctgtttaagcttcagtggaggacc	ggcggcggaccatcagctgcctccagaaattaatatacttgctggtcctccactgaagcttaaacaggacc
TRCN0000013426	CGAGGCCTATTTAGTGCTAAT	CCGGCGAGGCCTATTTAGTGCTAATCTCGAGATTAGCACTAAATAGGCCTCGTTTTT	NM_005455.3-248s1c1	CDS	NM_005455	9606	9406	ZRANB2	zinc finger, RAN-binding domain containing 2	NM_203350.2,NM_005455.4	noAltHuman	noMouseHit	AAAGCTCCCATAGTGGCTGTGGCTGGATGCACTAAATAGGCCTCGtCCTGTTTAAGCTTCAGTGGAGGaCGTGGCGAATTTAGTGGTTCTGGAGGCAGCTGATGGTCCGCCGCC	aaagctcccatagtggctgtggctggatgcactaaataggcctcgtcctgtttaagcttcagtggaggacg	ggcggcggaccatcagctgcctccagaaccactaaattcgccacgtcctccactgaagcttaaacaggacg
TRCN0000013427	CTTCACATTCACGATCTTCAT	CCGGCTTCACATTCACGATCTTCATCTCGAGATGAAGATCGTGAATGTGAAGTTTTT	NM_005455.3-690s1c1	CDS	NM_005455	9606	9406	ZRANB2	zinc finger, RAN-binding domain containing 2	NM_203350.2,NM_005455.4	noAltHuman	noMouseHit	AAAGCTCCCATAGTGGCTGTGGCTGGATAGATCGTGAATGTGAAGtCCTGTTTAAGCTTCAGTGGAGGaCTACACTATCACGATCATTCTGGAGGCAGCTGATGGTCCGCCGCC	aaagctcccatagtggctgtggctggatagatcgtgaatgtgaagtcctgtttaagcttcagtggaggact	ggcggcggaccatcagctgcctccagaatgatcgtgatagtgtagtcctccactgaagcttaaacaggact
TRCN0000013428	CCTCAGTTTATTATTGCCAAA	CCGGCCTCAGTTTATTATTGCCAAACTCGAGTTTGGCAATAATAAACTGAGGTTTTT	NM_004264.2-1327s1c1	3UTR	NM_004264	9606	9412	MED21	mediator complex subunit 21	NM_004264.3	noAltHuman	noMouseHit	AAAGCTCCCATAGTGGCTGTGGCTGGATGCAATAATAAACTGAGGtCCTGTTTAAGCTTCAGTGGAGGaCCACAGAATATTATTGGTTCTGGAGGCAGCTGATGGTCCGCCGCC	aaagctcccatagtggctgtggctggatgcaataataaactgaggtcctgtttaagcttcagtggaggacc	ggcggcggaccatcagctgcctccagaaccaataatattctgtggtcctccactgaagcttaaacaggacc
TRCN0000013429	CCATTGGAGTATTGCAGCAAT	CCGGCCATTGGAGTATTGCAGCAATCTCGAGATTGCTGCAATACTCCAATGGTTTTT	NM_004264.2-95s1c1	CDS	NM_004264	9606	9412	MED21	mediator complex subunit 21	NM_004264.3	noAltHuman	noMouseHit	AAAGCTCCCATAGTGGCTGTGGCTGGATCTGCAATACTCCAATGGtCCTGTTTAAGCTTCAGTGGAGGaCCTTTGCTGTATTGCACTTCTGGAGGCAGCTGATGGTCCGCCGCC	aaagctcccatagtggctgtggctggatctgcaatactccaatggtcctgtttaagcttcagtggaggacc	ggcggcggaccatcagctgcctccagaagtgcaatacagcaaaggtcctccactgaagcttaaacaggacc
TRCN0000013430	CCAGTCTCTTCCAGACTCATA	CCGGCCAGTCTCTTCCAGACTCATACTCGAGTATGAGTCTGGAAGAGACTGGTTTTT	NM_004264.2-444s1c1	CDS	NM_004264	9606	9412	MED21	mediator complex subunit 21	NM_004264.3	noAltHuman	noMouseHit	AAAGCTCCCATAGTGGCTGTGGCTGGATAGTCTGGAAGAGACTGGtCCTGTTTAAGCTTCAGTGGAGGaCCTGTCAGTTCCAGACATTCTGGAGGCAGCTGATGGTCCGCCGCC	aaagctcccatagtggctgtggctggatagtctggaagagactggtcctgtttaagcttcagtggaggacc	ggcggcggaccatcagctgcctccagaatgtctggaactgacaggtcctccactgaagcttaaacaggacc
TRCN0000013431	GCTAGCTTGTATAAGCTAGAA	CCGGGCTAGCTTGTATAAGCTAGAACTCGAGTTCTAGCTTATACAAGCTAGCTTTTT	NM_004264.2-292s1c1	CDS	NM_004264	9606	9412	MED21	mediator complex subunit 21	NM_004264.3	noAltHuman	noMouseHit	AAAGCTCCCATAGTGGCTGTGGCTGGATAGCTTATACAAGCTAGCtCCTGTTTAAGCTTCAGTGGAGGaGCAAGCAAGTATAAGCATTCTGGAGGCAGCTGATGGTCCGCCGCC	aaagctcccatagtggctgtggctggatagcttatacaagctagctcctgtttaagcttcagtggaggagc	ggcggcggaccatcagctgcctccagaatgcttatacttgcttgctcctccactgaagcttaaacaggagc
TRCN0000013432|TRCN0000293537	GCTAACCCTACAGAAGAGTAT	CCGGGCTAACCCTACAGAAGAGTATCTCGAGATACTCTTCTGTAGGGTTAGCTTTTT	NM_004264.2-172s1c1	CDS	NM_004264	9606	9412	MED21	mediator complex subunit 21	NM_004264.3	noAltHuman	noMouseHit	AAAGCTCCCATAGTGGCTGTGGCTGGATTCTTCTGTAGGGTTAGCtCCTGTTTAAGCTTCAGTGGAGGaGCAAACGGTACAGAAGTTTCTGGAGGCAGCTGATGGTCCGCCGCC	aaagctcccatagtggctgtggctggattcttctgtagggttagctcctgtttaagcttcagtggaggagc	ggcggcggaccatcagctgcctccagaaacttctgtaccgtttgctcctccactgaagcttaaacaggagc
TRCN0000013433	CCTGTTTAGTTCCAAGGGAAA	CCGGCCTGTTTAGTTCCAAGGGAAACTCGAGTTTCCCTTGGAACTAAACAGGTTTTT	NM_004821.1-1461s1c1	3UTR	NM_004821	9606	9421	HAND1	heart and neural crest derivatives expressed 1	NM_004821.2	noAltHuman	noMouseHit	AAAGCTCCCATAGTGGCTGTGGCTGGATCCTTGGAACTAAACAGGtCCTGTTTAAGCTTCAGTGGAGGaCCAGTTATGTTCCAAGCTTCTGGAGGCAGCTGATGGTCCGCCGCC	aaagctcccatagtggctgtggctggatccttggaactaaacaggtcctgtttaagcttcagtggaggacc	ggcggcggaccatcagctgcctccagaagcttggaacataactggtcctccactgaagcttaaacaggacc
TRCN0000013434	CCCAGTCGAGAAGAGGATTAA	CCGGCCCAGTCGAGAAGAGGATTAACTCGAGTTAATCCTCTTCTCGACTGGGTTTTT	NM_004821.1-832s1c1	CDS	NM_004821	9606	9421	HAND1	heart and neural crest derivatives expressed 1	NM_004821.2	noAltHuman	noMouseHit	AAAGCTCCCATAGTGGCTGTGGCTGGATTCCTCTTCTCGACTGGGtCCTGTTTAAGCTTCAGTGGAGGaCCGAGTGCAGAAGAGGTTTCTGGAGGCAGCTGATGGTCCGCCGCC	aaagctcccatagtggctgtggctggattcctcttctcgactgggtcctgtttaagcttcagtggaggacc	ggcggcggaccatcagctgcctccagaaacctcttctgcactcggtcctccactgaagcttaaacaggacc
TRCN0000013435	TGAGAGCATTAACAGCGCATT	CCGGTGAGAGCATTAACAGCGCATTCTCGAGAATGCGCTGTTAATGCTCTCATTTTT	NM_004821.1-577s1c1	CDS	NM_004821	9606	9421	HAND1	heart and neural crest derivatives expressed 1	NM_004821.2	noAltHuman	noMouseHit	AAAGCTCCCATAGTGGCTGTGGCTGGATCGCTGTTAATGCTCTCAtCCTGTTTAAGCTTCAGTGGAGGaTGTGAGGTTTAACAGCCTTCTGGAGGCAGCTGATGGTCCGCCGCC	aaagctcccatagtggctgtggctggatcgctgttaatgctctcatcctgtttaagcttcagtggaggatg	ggcggcggaccatcagctgcctccagaaggctgttaaacctcacatcctccactgaagcttaaacaggatg
TRCN0000013436	TCATCAGGAAAGGCCCTACTT	CCGGTCATCAGGAAAGGCCCTACTTCTCGAGAAGTAGGGCCTTTCCTGATGATTTTT	NM_004821.1-361s1c1	CDS	NM_004821	9606	9421	HAND1	heart and neural crest derivatives expressed 1	NM_004821.2	noAltHuman	noMouseHit	AAAGCTCCCATAGTGGCTGTGGCTGGATAGGGCCTTTCCTGATGAtCCTGTTTAAGCTTCAGTGGAGGaTCTTCACCAAAGGCCCATTCTGGAGGCAGCTGATGGTCCGCCGCC	aaagctcccatagtggctgtggctggatagggcctttcctgatgatcctgtttaagcttcagtggaggatc	ggcggcggaccatcagctgcctccagaatgggcctttggtgaagatcctccactgaagcttaaacaggatc
TRCN0000013437	CCTCGCGCTGTCATCAGGAAA	CCGGCCTCGCGCTGTCATCAGGAAACTCGAGTTTCCTGATGACAGCGCGAGGTTTTT	NM_004821.1-351s1c1	CDS	NM_004821	9606	9421	HAND1	heart and neural crest derivatives expressed 1	NM_004821.2	noAltHuman	noMouseHit	AAAGCTCCCATAGTGGCTGTGGCTGGATCTGATGACAGCGCGAGGtCCTGTTTAAGCTTCAGTGGAGGaCCACGCCGTGTCATCACTTCTGGAGGCAGCTGATGGTCCGCCGCC	aaagctcccatagtggctgtggctggatctgatgacagcgcgaggtcctgtttaagcttcagtggaggacc	ggcggcggaccatcagctgcctccagaagtgatgacacggcgtggtcctccactgaagcttaaacaggacc
TRCN0000013438	CCGGTTTATTTATGTGCAATT	CCGGCCGGTTTATTTATGTGCAATTCTCGAGAATTGCACATAAATAAACCGGTTTTT	NM_021973.1-930s1c1	3UTR	NM_021973	9606	9464	HAND2	heart and neural crest derivatives expressed 2	NM_021973.2	noAltHuman	NM_010402.4 (LOC:15111)	AAAGCTCCCATAGTGGCTGTGGCTGGATGCACATAAATAAACCGGtCCTGTTTAAGCTTCAGTGGAGGaCCCGTTATTTTATGTGGTTCTGGAGGCAGCTGATGGTCCGCCGCC	aaagctcccatagtggctgtggctggatgcacataaataaaccggtcctgtttaagcttcagtggaggacc	ggcggcggaccatcagctgcctccagaaccacataaaataacgggtcctccactgaagcttaaacaggacc
TRCN0000013439	GATCAAGAAGACCGACGTGAA	CCGGGATCAAGAAGACCGACGTGAACTCGAGTTCACGTCGGTCTTCTTGATCTTTTT	NM_021973.1-663s1c1	CDS	NM_021973	9606	9464	HAND2	heart and neural crest derivatives expressed 2	NM_021973.2	noAltHuman	NM_010402.4 (LOC:15111)	AAAGCTCCCATAGTGGCTGTGGCTGGATCGTCGGTCTTCTTGATCtCCTGTTTAAGCTTCAGTGGAGGaGAACAACTAGACCGACCTTCTGGAGGCAGCTGATGGTCCGCCGCC	aaagctcccatagtggctgtggctggatcgtcggtcttcttgatctcctgtttaagcttcagtggaggaga	ggcggcggaccatcagctgcctccagaaggtcggtctagttgttctcctccactgaagcttaaacaggaga
TRCN0000013440	TCAGAGCATCAACAGCGCCTT	CCGGTCAGAGCATCAACAGCGCCTTCTCGAGAAGGCGCTGTTGATGCTCTGATTTTT	NM_021973.1-489s1c1	CDS	NM_021973	9606	9464	HAND2	heart and neural crest derivatives expressed 2	NM_021973.2	noAltHuman	NM_010402.4 (LOC:15111)	AAAGCTCCCATAGTGGCTGTGGCTGGATCGCTGTTGATGCTCTGAtCCTGTTTAAGCTTCAGTGGAGGaTCTGAGGTTCAACAGCCTTCTGGAGGCAGCTGATGGTCCGCCGCC	aaagctcccatagtggctgtggctggatcgctgttgatgctctgatcctgtttaagcttcagtggaggatc	ggcggcggaccatcagctgcctccagaaggctgttgaacctcagatcctccactgaagcttaaacaggatc
TRCN0000013441	CTACTTCCATGGCTGGCTCAT	CCGGCTACTTCCATGGCTGGCTCATCTCGAGATGAGCCAGCCATGGAAGTAGTTTTT	NM_021973.1-276s1c1	CDS	NM_021973	9606	9464	HAND2	heart and neural crest derivatives expressed 2	NM_021973.2	noAltHuman	noMouseHit	AAAGCTCCCATAGTGGCTGTGGCTGGATGCCAGCCATGGAAGTAGtCCTGTTTAAGCTTCAGTGGAGGaCTTCTTGGATGGCTGGGTTCTGGAGGCAGCTGATGGTCCGCCGCC	aaagctcccatagtggctgtggctggatgccagccatggaagtagtcctgtttaagcttcagtggaggact	ggcggcggaccatcagctgcctccagaacccagccatccaagaagtcctccactgaagcttaaacaggact
TRCN0000013442	CACAGTGAGCAGCAACGACAA	CCGGCACAGTGAGCAGCAACGACAACTCGAGTTGTCGTTGCTGCTCACTGTGTTTTT	NM_021973.1-726s1c1	CDS	NM_021973	9606	9464	HAND2	heart and neural crest derivatives expressed 2	NM_021973.2	noAltHuman	NM_010402.4 (LOC:15111)	AAAGCTCCCATAGTGGCTGTGGCTGGATCGTTGCTGCTCACTGTGtCCTGTTTAAGCTTCAGTGGAGGaCAGAGTCTGCAGCAACCTTCTGGAGGCAGCTGATGGTCCGCCGCC	aaagctcccatagtggctgtggctggatcgttgctgctcactgtgtcctgtttaagcttcagtggaggaca	ggcggcggaccatcagctgcctccagaaggttgctgcagactctgtcctccactgaagcttaaacaggaca
TRCN0000013443	GCCATGAACAACCTCTACAGT	CCGGGCCATGAACAACCTCTACAGTCTCGAGACTGTAGAGGTTGTTCATGGCTTTTT	NM_004852.1-647s1c1	CDS	NM_004852	9606	9480	ONECUT2	one cut homeobox 2	NM_004852.2	noAltHuman	noMouseHit	AAAGCTCCCATAGTGGCTGTGGCTGGATTAGAGGTTGTTCATGGCtCCTGTTTAAGCTTCAGTGGAGGaGCGATGTTCAACCTCTTTTCTGGAGGCAGCTGATGGTCCGCCGCC	aaagctcccatagtggctgtggctggattagaggttgttcatggctcctgtttaagcttcagtggaggagc	ggcggcggaccatcagctgcctccagaaaagaggttgaacatcgctcctccactgaagcttaaacaggagc
TRCN0000013444	CCGAACACTCTTCGCCATCTT	CCGGCCGAACACTCTTCGCCATCTTCTCGAGAAGATGGCGAAGAGTGTTCGGTTTTT	NM_004852.1-1345s1c1	CDS	NM_004852	9606	9480	ONECUT2	one cut homeobox 2	NM_004852.2	noAltHuman	NM_194268.2 (LOC:225631)	AAAGCTCCCATAGTGGCTGTGGCTGGATTGGCGAAGAGTGTTCGGtCCTGTTTAAGCTTCAGTGGAGGaCCCAACTGTCTTCGCCTTTCTGGAGGCAGCTGATGGTCCGCCGCC	aaagctcccatagtggctgtggctggattggcgaagagtgttcggtcctgtttaagcttcagtggaggacc	ggcggcggaccatcagctgcctccagaaaggcgaagacagttgggtcctccactgaagcttaaacaggacc
TRCN0000013445	CAACCTCTACAGTCCCTACAA	CCGGCAACCTCTACAGTCCCTACAACTCGAGTTGTAGGGACTGTAGAGGTTGTTTTT	NM_004852.1-655s1c1	CDS	NM_004852	9606	9480	ONECUT2	one cut homeobox 2	NM_004852.2	noAltHuman	noMouseHit	AAAGCTCCCATAGTGGCTGTGGCTGGATAGGGACTGTAGAGGTTGtCCTGTTTAAGCTTCAGTGGAGGaCATCCTGAACAGTCCCATTCTGGAGGCAGCTGATGGTCCGCCGCC	aaagctcccatagtggctgtggctggatagggactgtagaggttgtcctgtttaagcttcagtggaggaca	ggcggcggaccatcagctgcctccagaatgggactgttcaggatgtcctccactgaagcttaaacaggaca
TRCN0000013446	GCGTGCAAACGCAAAGAGCAA	CCGGGCGTGCAAACGCAAAGAGCAACTCGAGTTGCTCTTTGCGTTTGCACGCTTTTT	NM_004852.1-1259s1c1	CDS	NM_004852	9606	9480	ONECUT2	one cut homeobox 2	NM_004852.2	noAltHuman	noMouseHit	AAAGCTCCCATAGTGGCTGTGGCTGGATTCTTTGCGTTTGCACGCtCCTGTTTAAGCTTCAGTGGAGGaGCCTGCTTACGCAAAGTTTCTGGAGGCAGCTGATGGTCCGCCGCC	aaagctcccatagtggctgtggctggattctttgcgtttgcacgctcctgtttaagcttcagtggaggagc	ggcggcggaccatcagctgcctccagaaactttgcgtaagcaggctcctccactgaagcttaaacaggagc
TRCN0000013448	GCCACAATGTGTACTTTGATA	CCGGGCCACAATGTGTACTTTGATACTCGAGTATCAAAGTACACATTGTGGCTTTTT	NM_018488.2-2252s1c1	3UTR	NM_018488	9606	9496	TBX4	T-box 4	NM_018488.2	noAltHuman	noMouseHit	AAAGCTCCCATAGTGGCTGTGGCTGGATAAAGTACACATTGTGGCtCCTGTTTAAGCTTCAGTGGAGGaGCGACATAGTGTACTTATTCTGGAGGCAGCTGATGGTCCGCCGCC	aaagctcccatagtggctgtggctggataaagtacacattgtggctcctgtttaagcttcagtggaggagc	ggcggcggaccatcagctgcctccagaataagtacactatgtcgctcctccactgaagcttaaacaggagc
TRCN0000013449	CCGAGAATCTTCCTTACAGTA	CCGGCCGAGAATCTTCCTTACAGTACTCGAGTACTGTAAGGAAGATTCTCGGTTTTT	NM_018488.2-1620s1c1	CDS	NM_018488	9606	9496	TBX4	T-box 4	NM_018488.2	noAltHuman	noMouseHit	AAAGCTCCCATAGTGGCTGTGGCTGGATGTAAGGAAGATTCTCGGtCCTGTTTAAGCTTCAGTGGAGGaCCCAGATACTTCCTTAGTTCTGGAGGCAGCTGATGGTCCGCCGCC	aaagctcccatagtggctgtggctggatgtaaggaagattctcggtcctgtttaagcttcagtggaggacc	ggcggcggaccatcagctgcctccagaactaaggaagtatctgggtcctccactgaagcttaaacaggacc
TRCN0000013450	GCCCACTTTAGTGTCTACAAT	CCGGGCCCACTTTAGTGTCTACAATCTCGAGATTGTAGACACTAAAGTGGGCTTTTT	NM_018488.2-1450s1c1	CDS	NM_018488	9606	9496	TBX4	T-box 4	NM_018488.2	noAltHuman	noMouseHit	AAAGCTCCCATAGTGGCTGTGGCTGGATTAGACACTAAAGTGGGCtCCTGTTTAAGCTTCAGTGGAGGaGCGCACAATAGTGTCTTTTCTGGAGGCAGCTGATGGTCCGCCGCC	aaagctcccatagtggctgtggctggattagacactaaagtgggctcctgtttaagcttcagtggaggagc	ggcggcggaccatcagctgcctccagaaaagacactattgtgcgctcctccactgaagcttaaacaggagc
TRCN0000013451	GCAGACCATCGAGAACATCAA	CCGGGCAGACCATCGAGAACATCAACTCGAGTTGATGTTCTCGATGGTCTGCTTTTT	NM_018488.2-228s1c1	CDS	NM_018488	9606	9496	TBX4	T-box 4	NM_018488.2	noAltHuman	NM_011536.2 (LOC:21387)	AAAGCTCCCATAGTGGCTGTGGCTGGATTGTTCTCGATGGTCTGCtCCTGTTTAAGCTTCAGTGGAGGaGCTGACGTTCGAGAACTTTCTGGAGGCAGCTGATGGTCCGCCGCC	aaagctcccatagtggctgtggctggattgttctcgatggtctgctcctgtttaagcttcagtggaggagc	ggcggcggaccatcagctgcctccagaaagttctcgaacgtcagctcctccactgaagcttaaacaggagc
TRCN0000013452	CCACATCTAAATGCTGCCAAT	CCGGCCACATCTAAATGCTGCCAATCTCGAGATTGGCAGCATTTAGATGTGGTTTTT	NM_018488.2-1567s1c1	CDS	NM_018488	9606	9496	TBX4	T-box 4	NM_018488.2	noAltHuman	noMouseHit	AAAGCTCCCATAGTGGCTGTGGCTGGATGCAGCATTTAGATGTGGtCCTGTTTAAGCTTCAGTGGAGGaCCTCATGAAAATGCTGGTTCTGGAGGCAGCTGATGGTCCGCCGCC	aaagctcccatagtggctgtggctggatgcagcatttagatgtggtcctgtttaagcttcagtggaggacc	ggcggcggaccatcagctgcctccagaaccagcattttcatgaggtcctccactgaagcttaaacaggacc
TRCN0000013453	GATGTGCCTTTATCCTCTAAT	CCGGGATGTGCCTTTATCCTCTAATCTCGAGATTAGAGGATAAAGGCACATCTTTTT	NM_004860.2-2493s1c1	3UTR	NM_004860	9606	9513	FXR2	fragile X mental retardation, autosomal homolog 2	NM_004860.3	noAltHuman	NM_011814.2 (LOC:23879)	AAAGCTCCCATAGTGGCTGTGGCTGGATGAGGATAAAGGCACATCtCCTGTTTAAGCTTCAGTGGAGGaGAAGTGGGTTTATCCTGTTCTGGAGGCAGCTGATGGTCCGCCGCC	aaagctcccatagtggctgtggctggatgaggataaaggcacatctcctgtttaagcttcagtggaggaga	ggcggcggaccatcagctgcctccagaacaggataaacccacttctcctccactgaagcttaaacaggaga
TRCN0000013454|TRCN0000329856	GCGGATGATGAAGGGAGATTT	CCGGGCGGATGATGAAGGGAGATTTCTCGAGAAATCTCCCTTCATCATCCGCTTTTT	NM_004860.2-509s1c1	CDS	NM_004860	9606	9513	FXR2	fragile X mental retardation, autosomal homolog 2	NM_004860.3	noAltHuman	NM_011814.2 (LOC:23879)	AAAGCTCCCATAGTGGCTGTGGCTGGATCTCCCTTCATCATCCGCtCCTGTTTAAGCTTCAGTGGAGGaGCCGATCTTGAAGGGACTTCTGGAGGCAGCTGATGGTCCGCCGCC	aaagctcccatagtggctgtggctggatctcccttcatcatccgctcctgtttaagcttcagtggaggagc	ggcggcggaccatcagctgcctccagaagtcccttcaagatcggctcctccactgaagcttaaacaggagc
TRCN0000013455	GCGCACCAAACTGCTACTTAT	CCGGGCGCACCAAACTGCTACTTATCTCGAGATAAGTAGCAGTTTGGTGCGCTTTTT	NM_004860.2-833s1c1	CDS	NM_004860	9606	9513	FXR2	fragile X mental retardation, autosomal homolog 2	NM_004860.3	noAltHuman	noMouseHit	AAAGCTCCCATAGTGGCTGTGGCTGGATGTAGCAGTTTGGTGCGCtCCTGTTTAAGCTTCAGTGGAGGaGCCCACGTAACTGCTAGTTCTGGAGGCAGCTGATGGTCCGCCGCC	aaagctcccatagtggctgtggctggatgtagcagtttggtgcgctcctgtttaagcttcagtggaggagc	ggcggcggaccatcagctgcctccagaactagcagttacgtgggctcctccactgaagcttaaacaggagc
TRCN0000013456|TRCN0000329857	CGAGATACAATTCTTCATCTA	CCGGCGAGATACAATTCTTCATCTACTCGAGTAGATGAAGAATTGTATCTCGTTTTT	NM_004860.2-1726s1c1	CDS	NM_004860	9606	9513	FXR2	fragile X mental retardation, autosomal homolog 2	NM_004860.3	noAltHuman	noMouseHit	AAAGCTCCCATAGTGGCTGTGGCTGGATTGAAGAATTGTATCTCGtCCTGTTTAAGCTTCAGTGGAGGaCGTGATTGAATTCTTCTTTCTGGAGGCAGCTGATGGTCCGCCGCC	aaagctcccatagtggctgtggctggattgaagaattgtatctcgtcctgtttaagcttcagtggaggacg	ggcggcggaccatcagctgcctccagaaagaagaattcaatcacgtcctccactgaagcttaaacaggacg
TRCN0000013457	CGTCCATAAAGAGTTCAAGAA	CCGGCGTCCATAAAGAGTTCAAGAACTCGAGTTCTTGAACTCTTTATGGACGTTTTT	NM_004860.2-692s1c1	CDS	NM_004860	9606	9513	FXR2	fragile X mental retardation, autosomal homolog 2	NM_004860.3	noAltHuman	noMouseHit	AAAGCTCCCATAGTGGCTGTGGCTGGATTGAACTCTTTATGGACGtCCTGTTTAAGCTTCAGTGGAGGaCGACCAATAAGAGTTCTTTCTGGAGGCAGCTGATGGTCCGCCGCC	aaagctcccatagtggctgtggctggattgaactctttatggacgtcctgtttaagcttcagtggaggacg	ggcggcggaccatcagctgcctccagaaagaactcttattggtcgtcctccactgaagcttaaacaggacg
TRCN0000013459|TRCN0000297833	GCATGAATCCTCCTTCGTATT	CCGGGCATGAATCCTCCTTCGTATTCTCGAGAATACGAAGGAGGATTCATGCTTTTT	NM_004862.1-397s1c1	CDS	NM_004862	9606	9516	LITAF	lipopolysaccharide-induced TNF factor	NM_004862.3,NM_001136472.1,NR_024320.1,NM_001136473.1	noAltHuman	noMouseHit	AAAGCTCCCATAGTGGCTGTGGCTGGATCGAAGGAGGATTCATGCtCCTGTTTAAGCTTCAGTGGAGGaGCTTGATACCTCCTTCCTTCTGGAGGCAGCTGATGGTCCGCCGCC	aaagctcccatagtggctgtggctggatcgaaggaggattcatgctcctgtttaagcttcagtggaggagc	ggcggcggaccatcagctgcctccagaaggaaggaggtatcaagctcctccactgaagcttaaacaggagc
TRCN0000013460|TRCN0000280440	GCCCACCTTCATGTCTTCTTT	CCGGGCCCACCTTCATGTCTTCTTTCTCGAGAAAGAAGACATGAAGGTGGGCTTTTT	NM_004862.1-831s1c1	CDS	NM_004862	9606	9516	LITAF	lipopolysaccharide-induced TNF factor	NM_004862.3,NM_001136472.1,NR_024320.1,NM_001136473.1	noAltHuman	noMouseHit	AAAGCTCCCATAGTGGCTGTGGCTGGATAAGACATGAAGGTGGGCtCCTGTTTAAGCTTCAGTGGAGGaGCGCACGATCATGTCTATTCTGGAGGCAGCTGATGGTCCGCCGCC	aaagctcccatagtggctgtggctggataagacatgaaggtgggctcctgtttaagcttcagtggaggagc	ggcggcggaccatcagctgcctccagaatagacatgatcgtgcgctcctccactgaagcttaaacaggagc
TRCN0000013462	CCTCCATCCTATGAAGAGACA	CCGGCCTCCATCCTATGAAGAGACACTCGAGTGTCTCTTCATAGGATGGAGGTTTTT	NM_004862.1-291s1c1	CDS	NM_004862	9606	9516	LITAF	lipopolysaccharide-induced TNF factor	NM_004862.3,NM_001136472.1,NR_024320.1,NM_001136473.1	noAltHuman	noMouseHit	AAAGCTCCCATAGTGGCTGTGGCTGGATTCTTCATAGGATGGAGGtCCTGTTTAAGCTTCAGTGGAGGaCCACCAAGCTATGAAGTTTCTGGAGGCAGCTGATGGTCCGCCGCC	aaagctcccatagtggctgtggctggattcttcataggatggaggtcctgtttaagcttcagtggaggacc	ggcggcggaccatcagctgcctccagaaacttcatagcttggtggtcctccactgaagcttaaacaggacc
TRCN0000013463	CACCACTTAATTGGTTAGAAT	CCGGCACCACTTAATTGGTTAGAATCTCGAGATTCTAACCAATTAAGTGGTGTTTTT	NM_004865.2-871s1c1	3UTR	NM_004865	9606	9519	TBPL1	TBP-like 1	NM_004865.2	noAltHuman	noMouseHit	AAAGCTCCCATAGTGGCTGTGGCTGGATTAACCAATTAAGTGGTGtCCTGTTTAAGCTTCAGTGGAGGaCAGCACAAAATTGGTTTTTCTGGAGGCAGCTGATGGTCCGCCGCC	aaagctcccatagtggctgtggctggattaaccaattaagtggtgtcctgtttaagcttcagtggaggaca	ggcggcggaccatcagctgcctccagaaaaaccaattttgtgctgtcctccactgaagcttaaacaggaca
TRCN0000013464	GCCAGTTACGAACCTGAACTT	CCGGGCCAGTTACGAACCTGAACTTCTCGAGAAGTTCAGGTTCGTAACTGGCTTTTT	NM_004865.2-689s1c1	CDS	NM_004865	9606	9519	TBPL1	TBP-like 1	NM_004865.2	noAltHuman	noMouseHit	AAAGCTCCCATAGTGGCTGTGGCTGGATTCAGGTTCGTAACTGGCtCCTGTTTAAGCTTCAGTGGAGGaGCGAGTATCGAACCTGTTTCTGGAGGCAGCTGATGGTCCGCCGCC	aaagctcccatagtggctgtggctggattcaggttcgtaactggctcctgtttaagcttcagtggaggagc	ggcggcggaccatcagctgcctccagaaacaggttcgatactcgctcctccactgaagcttaaacaggagc
TRCN0000013465|TRCN0000274264	ACCTAGAATTACAGCTACAAT	CCGGACCTAGAATTACAGCTACAATCTCGAGATTGTAGCTGTAATTCTAGGTTTTTT	NM_004865.2-466s1c1	CDS	NM_004865	9606	9519	TBPL1	TBP-like 1	NM_004865.2	noAltHuman	NM_011603.5 (LOC:237336)	AAAGCTCCCATAGTGGCTGTGGCTGGATTAGCTGTAATTCTAGGTtCCTGTTTAAGCTTCAGTGGAGGaACGTAGTTTTACAGCTTTTCTGGAGGCAGCTGATGGTCCGCCGCC	aaagctcccatagtggctgtggctggattagctgtaattctaggttcctgtttaagcttcagtggaggaac	ggcggcggaccatcagctgcctccagaaaagctgtaaaactacgttcctccactgaagcttaaacaggaac
TRCN0000013466	GTGTGTAACATGCCATTTGAA	CCGGGTGTGTAACATGCCATTTGAACTCGAGTTCAAATGGCATGTTACACACTTTTT	NM_004865.2-629s1c1	CDS	NM_004865	9606	9519	TBPL1	TBP-like 1	NM_004865.2	noAltHuman	noMouseHit	AAAGCTCCCATAGTGGCTGTGGCTGGATAATGGCATGTTACACACtCCTGTTTAAGCTTCAGTGGAGGaGTCTGTTTCATGCCATATTCTGGAGGCAGCTGATGGTCCGCCGCC	aaagctcccatagtggctgtggctggataatggcatgttacacactcctgtttaagcttcagtggaggagt	ggcggcggaccatcagctgcctccagaatatggcatgaaacagactcctccactgaagcttaaacaggagt
TRCN0000013467|TRCN0000274329	TGTGGAACAGATTTACCCATT	CCGGTGTGGAACAGATTTACCCATTCTCGAGAATGGGTAAATCTGTTCCACATTTTT	NM_004865.2-817s1c1	CDS	NM_004865	9606	9519	TBPL1	TBP-like 1	NM_004865.2	noAltHuman	noMouseHit	AAAGCTCCCATAGTGGCTGTGGCTGGATGGTAAATCTGTTCCACAtCCTGTTTAAGCTTCAGTGGAGGaTGAGGATGAGATTTACGTTCTGGAGGCAGCTGATGGTCCGCCGCC	aaagctcccatagtggctgtggctggatggtaaatctgttccacatcctgtttaagcttcagtggaggatg	ggcggcggaccatcagctgcctccagaacgtaaatctcatcctcatcctccactgaagcttaaacaggatg
TRCN0000013468|TRCN0000297839	CCTGTCTTTAGCAACCAGCTA	CCGGCCTGTCTTTAGCAACCAGCTACTCGAGTAGCTGGTTGCTAAAGACAGGTTTTT	NM_004284.2-2735s1c1	3UTR	NM_004284	9606	9557	CHD1L	chromodomain helicase DNA binding protein 1-like	NM_004284.3	noAltHuman	noMouseHit	AAAGCTCCCATAGTGGCTGTGGCTGGATTGGTTGCTAAAGACAGGtCCTGTTTAAGCTTCAGTGGAGGaCCAGTCAATAGCAACCTTTCTGGAGGCAGCTGATGGTCCGCCGCC	aaagctcccatagtggctgtggctggattggttgctaaagacaggtcctgtttaagcttcagtggaggacc	ggcggcggaccatcagctgcctccagaaaggttgctattgactggtcctccactgaagcttaaacaggacc
TRCN0000013469|TRCN0000297836	GCAGGAAGATTAAATGATGAA	CCGGGCAGGAAGATTAAATGATGAACTCGAGTTCATCATTTAATCTTCCTGCTTTTT	NM_004284.2-285s1c1	CDS	NM_004284	9606	9557	CHD1L	chromodomain helicase DNA binding protein 1-like	NM_004284.3	noAltHuman	noMouseHit	AAAGCTCCCATAGTGGCTGTGGCTGGATTCATTTAATCTTCCTGCtCCTGTTTAAGCTTCAGTGGAGGaGCTGGATCATTAAATGTTTCTGGAGGCAGCTGATGGTCCGCCGCC	aaagctcccatagtggctgtggctggattcatttaatcttcctgctcctgtttaagcttcagtggaggagc	ggcggcggaccatcagctgcctccagaaacatttaatgatccagctcctccactgaagcttaaacaggagc
TRCN0000013471|TRCN0000280441	GCCAAGAGAAGGAGACTCATA	CCGGGCCAAGAGAAGGAGACTCATACTCGAGTATGAGTCTCCTTCTCTTGGCTTTTT	NM_004284.2-1974s1c1	CDS	NM_004284	9606	9557	CHD1L	chromodomain helicase DNA binding protein 1-like	NM_004284.3	noAltHuman	noMouseHit	AAAGCTCCCATAGTGGCTGTGGCTGGATAGTCTCCTTCTCTTGGCtCCTGTTTAAGCTTCAGTGGAGGaGCGAAGTCAAGGAGACATTCTGGAGGCAGCTGATGGTCCGCCGCC	aaagctcccatagtggctgtggctggatagtctccttctcttggctcctgtttaagcttcagtggaggagc	ggcggcggaccatcagctgcctccagaatgtctccttgacttcgctcctccactgaagcttaaacaggagc
TRCN0000013472|TRCN0000280395	CGTATTGGACATGCCACGAAA	CCGGCGTATTGGACATGCCACGAAACTCGAGTTTCGTGGCATGTCCAATACGTTTTT	NM_004284.2-2544s1c1	CDS	NM_004284	9606	9557	CHD1L	chromodomain helicase DNA binding protein 1-like	NM_004284.3	noAltHuman	noMouseHit	AAAGCTCCCATAGTGGCTGTGGCTGGATGTGGCATGTCCAATACGtCCTGTTTAAGCTTCAGTGGAGGaCGAATTCCACATGCCAGTTCTGGAGGCAGCTGATGGTCCGCCGCC	aaagctcccatagtggctgtggctggatgtggcatgtccaatacgtcctgtttaagcttcagtggaggacg	ggcggcggaccatcagctgcctccagaactggcatgtggaattcgtcctccactgaagcttaaacaggacg
TRCN0000013473|TRCN0000229695	GTACTGAATCAGGACCTCACT	CCGGGTACTGAATCAGGACCTCACTCTCGAGAGTGAGGTCCTGATTCAGTACTTTTT	NM_005685.2-2918s1c1	3UTR	NM_005685	9606	9569	GTF2IRD1	GTF2I repeat domain containing 1	NM_016328.2,NM_005685.3,NM_001199207.1	noAltHuman	noMouseHit	AAAGCTCCCATAGTGGCTGTGGCTGGATAGGTCCTGATTCAGTACtCCTGTTTAAGCTTCAGTGGAGGaGTTCTGTTTCAGGACCATTCTGGAGGCAGCTGATGGTCCGCCGCC	aaagctcccatagtggctgtggctggataggtcctgattcagtactcctgtttaagcttcagtggaggagt	ggcggcggaccatcagctgcctccagaatggtcctgaaacagaactcctccactgaagcttaaacaggagt
TRCN0000013474	GCGCCATAGTATCCACTTCAT	CCGGGCGCCATAGTATCCACTTCATCTCGAGATGAAGTGGATACTATGGCGCTTTTT	NM_005685.2-1321s1c1	CDS	NM_005685	9606	9569	GTF2IRD1	GTF2I repeat domain containing 1	NM_016328.2,NM_005685.3,NM_001199207.1	noAltHuman	noMouseHit	AAAGCTCCCATAGTGGCTGTGGCTGGATAGTGGATACTATGGCGCtCCTGTTTAAGCTTCAGTGGAGGaGCCCCAATGTATCCACATTCTGGAGGCAGCTGATGGTCCGCCGCC	aaagctcccatagtggctgtggctggatagtggatactatggcgctcctgtttaagcttcagtggaggagc	ggcggcggaccatcagctgcctccagaatgtggatacattggggctcctccactgaagcttaaacaggagc
TRCN0000013475	CCAATGTACATGGTGGACTAT	CCGGCCAATGTACATGGTGGACTATCTCGAGATAGTCCACCATGTACATTGGTTTTT	NM_005685.2-2849s1c1	CDS	NM_005685	9606	9569	GTF2IRD1	GTF2I repeat domain containing 1	NM_016328.2,NM_005685.3,NM_001199207.1	noAltHuman	noMouseHit	AAAGCTCCCATAGTGGCTGTGGCTGGATTCCACCATGTACATTGGtCCTGTTTAAGCTTCAGTGGAGGaCCTATGATCATGGTGGTTTCTGGAGGCAGCTGATGGTCCGCCGCC	aaagctcccatagtggctgtggctggattccaccatgtacattggtcctgtttaagcttcagtggaggacc	ggcggcggaccatcagctgcctccagaaaccaccatgatcataggtcctccactgaagcttaaacaggacc
TRCN0000013476	CCACTTCATCATTAAGAGGAT	CCGGCCACTTCATCATTAAGAGGATCTCGAGATCCTCTTAATGATGAAGTGGTTTTT	NM_005685.2-1333s1c1	CDS	NM_005685	9606	9569	GTF2IRD1	GTF2I repeat domain containing 1	NM_016328.2,NM_005685.3,NM_001199207.1	noAltHuman	noMouseHit	AAAGCTCCCATAGTGGCTGTGGCTGGATTCTTAATGATGAAGTGGtCCTGTTTAAGCTTCAGTGGAGGaCCTCTTGTTCATTAAGTTTCTGGAGGCAGCTGATGGTCCGCCGCC	aaagctcccatagtggctgtggctggattcttaatgatgaagtggtcctgtttaagcttcagtggaggacc	ggcggcggaccatcagctgcctccagaaacttaatgaacaagaggtcctccactgaagcttaaacaggacc
TRCN0000013478	CCTAAGACTATGTTGGTACTT	CCGGCCTAAGACTATGTTGGTACTTCTCGAGAAGTACCAACATAGTCTTAGGTTTTT	NM_005686.2-2539s1c1	3UTR	NM_005686	9606	9580	SOX13	SRY (sex determining region Y)-box 13	NM_005686.2	noAltHuman	noMouseHit	AAAGCTCCCATAGTGGCTGTGGCTGGATACCAACATAGTCTTAGGtCCTGTTTAAGCTTCAGTGGAGGaCCAAAGTGTATGTTGGATTCTGGAGGCAGCTGATGGTCCGCCGCC	aaagctcccatagtggctgtggctggataccaacatagtcttaggtcctgtttaagcttcagtggaggacc	ggcggcggaccatcagctgcctccagaatccaacatacactttggtcctccactgaagcttaaacaggacc
TRCN0000013479	AGGAACTCTATGGAAGCCAAA	CCGGAGGAACTCTATGGAAGCCAAACTCGAGTTTGGCTTCCATAGAGTTCCTTTTTT	NM_005686.2-983s1c1	CDS	NM_005686	9606	9580	SOX13	SRY (sex determining region Y)-box 13	NM_005686.2	noAltHuman	noMouseHit	AAAGCTCCCATAGTGGCTGTGGCTGGATGCTTCCATAGAGTTCCTtCCTGTTTAAGCTTCAGTGGAGGaAGCAACAGTATGGAAGGTTCTGGAGGCAGCTGATGGTCCGCCGCC	aaagctcccatagtggctgtggctggatgcttccatagagttccttcctgtttaagcttcagtggaggaag	ggcggcggaccatcagctgcctccagaaccttccatactgttgcttcctccactgaagcttaaacaggaag
TRCN0000013480	CCAGCAGGTTAACATGCCTTA	CCGGCCAGCAGGTTAACATGCCTTACTCGAGTAAGGCATGTTAACCTGCTGGTTTTT	NM_005686.2-1252s1c1	CDS	NM_005686	9606	9580	SOX13	SRY (sex determining region Y)-box 13	NM_005686.2	noAltHuman	NM_011439.2 (LOC:20668)	AAAGCTCCCATAGTGGCTGTGGCTGGATGCATGTTAACCTGCTGGtCCTGTTTAAGCTTCAGTGGAGGaCCTGCACCTTAACATGGTTCTGGAGGCAGCTGATGGTCCGCCGCC	aaagctcccatagtggctgtggctggatgcatgttaacctgctggtcctgtttaagcttcagtggaggacc	ggcggcggaccatcagctgcctccagaaccatgttaaggtgcaggtcctccactgaagcttaaacaggacc
TRCN0000013481	GAAGCTGGACTTCAACCGAAA	CCGGGAAGCTGGACTTCAACCGAAACTCGAGTTTCGGTTGAAGTCCAGCTTCTTTTT	NM_005686.2-895s1c1	CDS	NM_005686	9606	9580	SOX13	SRY (sex determining region Y)-box 13	NM_005686.2	noAltHuman	noMouseHit	AAAGCTCCCATAGTGGCTGTGGCTGGATGGTTGAAGTCCAGCTTCtCCTGTTTAAGCTTCAGTGGAGGaGATGCTCCACTTCAACGTTCTGGAGGCAGCTGATGGTCCGCCGCC	aaagctcccatagtggctgtggctggatggttgaagtccagcttctcctgtttaagcttcagtggaggaga	ggcggcggaccatcagctgcctccagaacgttgaagtggagcatctcctccactgaagcttaaacaggaga
TRCN0000013483	CCAGATAAACACACAGCCTTT	CCGGCCAGATAAACACACAGCCTTTCTCGAGAAAGGCTGTGTGTTTATCTGGTTTTT	NM_004904.1-2066s1c1	3UTR	NM_004904	9606	9586	CREB5	cAMP responsive element binding protein 5	NM_182898.2,NM_004904.2,NM_182899.3,NM_001011666.1	noAltHuman	noMouseHit	AAAGCTCCCATAGTGGCTGTGGCTGGATGCTGTGTGTTTATCTGGtCCTGTTTAAGCTTCAGTGGAGGaCCTGATTTACACACAGGTTCTGGAGGCAGCTGATGGTCCGCCGCC	aaagctcccatagtggctgtggctggatgctgtgtgtttatctggtcctgtttaagcttcagtggaggacc	ggcggcggaccatcagctgcctccagaacctgtgtgtaaatcaggtcctccactgaagcttaaacaggacc
TRCN0000013484	CCTTCAATAAAGACAGACAAT	CCGGCCTTCAATAAAGACAGACAATCTCGAGATTGTCTGTCTTTATTGAAGGTTTTT	NM_004904.1-211s1c1	CDS	NM_004904	9606	9586	CREB5	cAMP responsive element binding protein 5	noHits	noAltHuman	NR_015553.1 (LOC:320189)	AAAGCTCCCATAGTGGCTGTGGCTGGATTCTGTCTTTATTGAAGGtCCTGTTTAAGCTTCAGTGGAGGaCCATCATAAAAGACAGTTTCTGGAGGCAGCTGATGGTCCGCCGCC	aaagctcccatagtggctgtggctggattctgtctttattgaaggtcctgtttaagcttcagtggaggacc	ggcggcggaccatcagctgcctccagaaactgtcttttatgatggtcctccactgaagcttaaacaggacc
TRCN0000013486	GCGGAATATCTCGATGCATAA	CCGGGCGGAATATCTCGATGCATAACTCGAGTTATGCATCGAGATATTCCGCTTTTT	NM_004904.1-360s1c1	CDS	NM_004904	9606	9586	CREB5	cAMP responsive element binding protein 5	NM_182898.2,NM_004904.2,NM_182899.3	noAltHuman	noMouseHit	AAAGCTCCCATAGTGGCTGTGGCTGGATGCATCGAGATATTCCGCtCCTGTTTAAGCTTCAGTGGAGGaGCCGAAATTCTCGATGGTTCTGGAGGCAGCTGATGGTCCGCCGCC	aaagctcccatagtggctgtggctggatgcatcgagatattccgctcctgtttaagcttcagtggaggagc	ggcggcggaccatcagctgcctccagaaccatcgagaatttcggctcctccactgaagcttaaacaggagc
TRCN0000013487	GCAACAAGTCATCCAGCATAA	CCGGGCAACAAGTCATCCAGCATAACTCGAGTTATGCTGGATGACTTGTTGCTTTTT	NM_004904.1-1482s1c1	CDS	NM_004904	9606	9586	CREB5	cAMP responsive element binding protein 5	NM_182898.2,NM_004904.2,NM_182899.3,NM_001011666.1	noAltHuman	noMouseHit	AAAGCTCCCATAGTGGCTGTGGCTGGATGCTGGATGACTTGTTGCtCCTGTTTAAGCTTCAGTGGAGGaGCTACATCTCATCCAGGTTCTGGAGGCAGCTGATGGTCCGCCGCC	aaagctcccatagtggctgtggctggatgctggatgacttgttgctcctgtttaagcttcagtggaggagc	ggcggcggaccatcagctgcctccagaacctggatgagatgtagctcctccactgaagcttaaacaggagc
TRCN0000013488	GCTACTTGAATAACTCAGTTA	CCGGGCTACTTGAATAACTCAGTTACTCGAGTAACTGAGTTATTCAAGTAGCTTTTT	NM_004289.5-2452s1c1	3UTR	NM_004289	9606	9603	NFE2L3	nuclear factor (erythroid-derived 2)-like 3	NM_004289.6	NR_027416.1 (LOC:100272146)	noMouseHit	AAAGCTCCCATAGTGGCTGTGGCTGGATTGAGTTATTCAAGTAGCtCCTGTTTAAGCTTCAGTGGAGGaGCAACTACAATAACTCTTTCTGGAGGCAGCTGATGGTCCGCCGCC	aaagctcccatagtggctgtggctggattgagttattcaagtagctcctgtttaagcttcagtggaggagc	ggcggcggaccatcagctgcctccagaaagagttattgtagttgctcctccactgaagcttaaacaggagc
TRCN0000013489	GATAGAAACTTGAGCCGTGAT	CCGGGATAGAAACTTGAGCCGTGATCTCGAGATCACGGCTCAAGTTTCTATCTTTTT	NM_004289.5-1853s1c1	CDS	NM_004289	9606	9603	NFE2L3	nuclear factor (erythroid-derived 2)-like 3	NM_004289.6	noAltHuman	NM_010903.1 (LOC:18025)	AAAGCTCCCATAGTGGCTGTGGCTGGATCGGCTCAAGTTTCTATCtCCTGTTTAAGCTTCAGTGGAGGaGAAAGATTCTTGAGCCCTTCTGGAGGCAGCTGATGGTCCGCCGCC	aaagctcccatagtggctgtggctggatcggctcaagtttctatctcctgtttaagcttcagtggaggaga	ggcggcggaccatcagctgcctccagaagggctcaagaatctttctcctccactgaagcttaaacaggaga
TRCN0000013490	GAAGACTTATTCCAGTTGCTT	CCGGGAAGACTTATTCCAGTTGCTTCTCGAGAAGCAACTGGAATAAGTCTTCTTTTT	NM_004289.5-1046s1c1	CDS	NM_004289	9606	9603	NFE2L3	nuclear factor (erythroid-derived 2)-like 3	NM_004289.6	NR_027416.1 (LOC:100272146)	noMouseHit	AAAGCTCCCATAGTGGCTGTGGCTGGATAACTGGAATAAGTCTTCtCCTGTTTAAGCTTCAGTGGAGGaGATGACAAATTCCAGTATTCTGGAGGCAGCTGATGGTCCGCCGCC	aaagctcccatagtggctgtggctggataactggaataagtcttctcctgtttaagcttcagtggaggaga	ggcggcggaccatcagctgcctccagaatactggaatttgtcatctcctccactgaagcttaaacaggaga
TRCN0000013491	TGGAACTAATTTGACAGGATT	CCGGTGGAACTAATTTGACAGGATTCTCGAGAATCCTGTCAAATTAGTTCCATTTTT	NM_004289.5-1330s1c1	CDS	NM_004289	9606	9603	NFE2L3	nuclear factor (erythroid-derived 2)-like 3	NM_004289.6	NR_027416.1 (LOC:100272146)	noMouseHit	AAAGCTCCCATAGTGGCTGTGGCTGGATCTGTCAAATTAGTTCCAtCCTGTTTAAGCTTCAGTGGAGGaTGCAACATATTTGACACTTCTGGAGGCAGCTGATGGTCCGCCGCC	aaagctcccatagtggctgtggctggatctgtcaaattagttccatcctgtttaagcttcagtggaggatg	ggcggcggaccatcagctgcctccagaagtgtcaaatatgttgcatcctccactgaagcttaaacaggatg
TRCN0000013492	CCAGTCAATCCCAACCACTAT	CCGGCCAGTCAATCCCAACCACTATCTCGAGATAGTGGTTGGGATTGACTGGTTTTT	NM_004289.5-2225s1c1	CDS	NM_004289	9606	9603	NFE2L3	nuclear factor (erythroid-derived 2)-like 3	NM_004289.6	noAltHuman	noMouseHit	AAAGCTCCCATAGTGGCTGTGGCTGGATTGGTTGGGATTGACTGGtCCTGTTTAAGCTTCAGTGGAGGaCCTGTCTTTCCCAACCTTTCTGGAGGCAGCTGATGGTCCGCCGCC	aaagctcccatagtggctgtggctggattggttgggattgactggtcctgtttaagcttcagtggaggacc	ggcggcggaccatcagctgcctccagaaaggttgggaaagacaggtcctccactgaagcttaaacaggacc
TRCN0000013493	GCTGCAGTATTGAGATGCTAA	CCGGGCTGCAGTATTGAGATGCTAACTCGAGTTAGCATCTCAATACTGCAGCTTTTT	NM_014663.1-3938s1c1	3UTR	NM_014663	9606	9682	KDM4A	lysine (K)-specific demethylase 4A	NM_014663.2	noAltHuman	noMouseHit	AAAGCTCCCATAGTGGCTGTGGCTGGATCATCTCAATACTGCAGCtCCTGTTTAAGCTTCAGTGGAGGaGCAGCACAATTGAGATCTTCTGGAGGCAGCTGATGGTCCGCCGCC	aaagctcccatagtggctgtggctggatcatctcaatactgcagctcctgtttaagcttcagtggaggagc	ggcggcggaccatcagctgcctccagaagatctcaattgtgctgctcctccactgaagcttaaacaggagc
TRCN0000013494	CCCGCTTCAAACTGAAATGTA	CCGGCCCGCTTCAAACTGAAATGTACTCGAGTACATTTCAGTTTGAAGCGGGTTTTT	NM_014663.1-2596s1c1	CDS	NM_014663	9606	9682	KDM4A	lysine (K)-specific demethylase 4A	NM_014663.2	noAltHuman	noMouseHit	AAAGCTCCCATAGTGGCTGTGGCTGGATTTTCAGTTTGAAGCGGGtCCTGTTTAAGCTTCAGTGGAGGaCCGGCTAGAAACTGAATTTCTGGAGGCAGCTGATGGTCCGCCGCC	aaagctcccatagtggctgtggctggattttcagtttgaagcgggtcctgtttaagcttcagtggaggacc	ggcggcggaccatcagctgcctccagaaattcagtttctagccggtcctccactgaagcttaaacaggacc
TRCN0000013495	GCACCGAGTTTGTCTTGAAAT	CCGGGCACCGAGTTTGTCTTGAAATCTCGAGATTTCAAGACAAACTCGGTGCTTTTT	NM_014663.1-1319s1c1	CDS	NM_014663	9606	9682	KDM4A	lysine (K)-specific demethylase 4A	NM_014663.2	noAltHuman	noMouseHit	AAAGCTCCCATAGTGGCTGTGGCTGGATCAAGACAAACTCGGTGCtCCTGTTTAAGCTTCAGTGGAGGaGCTCCGTCTTTGTCTTCTTCTGGAGGCAGCTGATGGTCCGCCGCC	aaagctcccatagtggctgtggctggatcaagacaaactcggtgctcctgtttaagcttcagtggaggagc	ggcggcggaccatcagctgcctccagaagaagacaaagacggagctcctccactgaagcttaaacaggagc
TRCN0000013496	CCGAAACTTCAGTAGATACAT	CCGGCCGAAACTTCAGTAGATACATCTCGAGATGTATCTACTGAAGTTTCGGTTTTT	NM_014663.1-197s1c1	CDS	NM_014663	9606	9682	KDM4A	lysine (K)-specific demethylase 4A	NM_014663.2	noAltHuman	noMouseHit	AAAGCTCCCATAGTGGCTGTGGCTGGATATCTACTGAAGTTTCGGtCCTGTTTAAGCTTCAGTGGAGGaCCCAAAGATCAGTAGAATTCTGGAGGCAGCTGATGGTCCGCCGCC	aaagctcccatagtggctgtggctggatatctactgaagtttcggtcctgtttaagcttcagtggaggacc	ggcggcggaccatcagctgcctccagaattctactgatctttgggtcctccactgaagcttaaacaggacc
TRCN0000013497	GCCTTGGATCTTTCTGTGAAT	CCGGGCCTTGGATCTTTCTGTGAATCTCGAGATTCACAGAAAGATCCAAGGCTTTTT	NM_014663.1-1578s1c1	CDS	NM_014663	9606	9682	KDM4A	lysine (K)-specific demethylase 4A	NM_014663.2	noAltHuman	noMouseHit	AAAGCTCCCATAGTGGCTGTGGCTGGATACAGAAAGATCCAAGGCtCCTGTTTAAGCTTCAGTGGAGGaGCGTTGCTTCTTTCTGATTCTGGAGGCAGCTGATGGTCCGCCGCC	aaagctcccatagtggctgtggctggatacagaaagatccaaggctcctgtttaagcttcagtggaggagc	ggcggcggaccatcagctgcctccagaatcagaaagaagcaacgctcctccactgaagcttaaacaggagc
TRCN0000013498	GCTCAGAATTTGTTAGCAATA	CCGGGCTCAGAATTTGTTAGCAATACTCGAGTATTGCTAACAAATTCTGAGCTTTTT	NM_014682.1-4498s1c1	3UTR	NM_014682	9606	9705	ST18	suppression of tumorigenicity 18 (breast carcinoma) (zinc finger protein)	NM_014682.2	noAltHuman	noMouseHit	AAAGCTCCCATAGTGGCTGTGGCTGGATGCTAACAAATTCTGAGCtCCTGTTTAAGCTTCAGTGGAGGaGCACAGTTTTTGTTAGGTTCTGGAGGCAGCTGATGGTCCGCCGCC	aaagctcccatagtggctgtggctggatgctaacaaattctgagctcctgtttaagcttcagtggaggagc	ggcggcggaccatcagctgcctccagaacctaacaaaaactgtgctcctccactgaagcttaaacaggagc
TRCN0000013499	GCCGAAATAGAAGTGGATGAA	CCGGGCCGAAATAGAAGTGGATGAACTCGAGTTCATCCACTTCTATTTCGGCTTTTT	NM_014682.1-2494s1c1	CDS	NM_014682	9606	9705	ST18	suppression of tumorigenicity 18 (breast carcinoma) (zinc finger protein)	NM_014682.2	noAltHuman	noMouseHit	AAAGCTCCCATAGTGGCTGTGGCTGGATTCCACTTCTATTTCGGCtCCTGTTTAAGCTTCAGTGGAGGaGCGGAATAAGAAGTGGTTTCTGGAGGCAGCTGATGGTCCGCCGCC	aaagctcccatagtggctgtggctggattccacttctatttcggctcctgtttaagcttcagtggaggagc	ggcggcggaccatcagctgcctccagaaaccacttcttattccgctcctccactgaagcttaaacaggagc
TRCN0000013500	GCAGCATTCTATCAGGCTCTT	CCGGGCAGCATTCTATCAGGCTCTTCTCGAGAAGAGCCTGATAGAATGCTGCTTTTT	NM_014682.1-2644s1c1	CDS	NM_014682	9606	9705	ST18	suppression of tumorigenicity 18 (breast carcinoma) (zinc finger protein)	NM_014682.2	noAltHuman	noMouseHit	AAAGCTCCCATAGTGGCTGTGGCTGGATGCCTGATAGAATGCTGCtCCTGTTTAAGCTTCAGTGGAGGaGCTGCAAACTATCAGGGTTCTGGAGGCAGCTGATGGTCCGCCGCC	aaagctcccatagtggctgtggctggatgcctgatagaatgctgctcctgtttaagcttcagtggaggagc	ggcggcggaccatcagctgcctccagaaccctgatagtttgcagctcctccactgaagcttaaacaggagc
TRCN0000013501	CCACCTAGAGTCCCAAAGTAT	CCGGCCACCTAGAGTCCCAAAGTATCTCGAGATACTTTGGGACTCTAGGTGGTTTTT	NM_014682.1-1327s1c1	CDS	NM_014682	9606	9705	ST18	suppression of tumorigenicity 18 (breast carcinoma) (zinc finger protein)	NM_014682.2	noAltHuman	noMouseHit	AAAGCTCCCATAGTGGCTGTGGCTGGATTTTGGGACTCTAGGTGGtCCTGTTTAAGCTTCAGTGGAGGaCCTCCTTCAGTCCCAATTTCTGGAGGCAGCTGATGGTCCGCCGCC	aaagctcccatagtggctgtggctggattttgggactctaggtggtcctgtttaagcttcagtggaggacc	ggcggcggaccatcagctgcctccagaaattgggactgaaggaggtcctccactgaagcttaaacaggacc
TRCN0000013502	GCAATCTGGAACGGGACTATT	CCGGGCAATCTGGAACGGGACTATTCTCGAGAATAGTCCCGTTCCAGATTGCTTTTT	NM_014682.1-3746s1c1	CDS	NM_014682	9606	9705	ST18	suppression of tumorigenicity 18 (breast carcinoma) (zinc finger protein)	NM_014682.2	noAltHuman	noMouseHit	AAAGCTCCCATAGTGGCTGTGGCTGGATGTCCCGTTCCAGATTGCtCCTGTTTAAGCTTCAGTGGAGGaGCTATCACGAACGGGAGTTCTGGAGGCAGCTGATGGTCCGCCGCC	aaagctcccatagtggctgtggctggatgtcccgttccagattgctcctgtttaagcttcagtggaggagc	ggcggcggaccatcagctgcctccagaactcccgttcgtgatagctcctccactgaagcttaaacaggagc
TRCN0000013503	CCTGGATGATTATCTCTGTTT	CCGGCCTGGATGATTATCTCTGTTTCTCGAGAAACAGAGATAATCATCCAGGTTTTT	NM_014724.2-3168s1c1	3UTR	NM_014724	9606	9753	ZSCAN12	zinc finger and SCAN domain containing 12	NR_028077.1	noAltHuman	noMouseHit	AAAGCTCCCATAGTGGCTGTGGCTGGATAGAGATAATCATCCAGGtCCTGTTTAAGCTTCAGTGGAGGaCCAGGAACATTATCTCATTCTGGAGGCAGCTGATGGTCCGCCGCC	aaagctcccatagtggctgtggctggatagagataatcatccaggtcctgtttaagcttcagtggaggacc	ggcggcggaccatcagctgcctccagaatgagataatgttcctggtcctccactgaagcttaaacaggacc
TRCN0000013504	CCAAAGTATGAATCTCCAGAA	CCGGCCAAAGTATGAATCTCCAGAACTCGAGTTCTGGAGATTCATACTTTGGTTTTT	NM_014724.2-648s1c1	CDS	NM_014724	9606	9753	ZSCAN12	zinc finger and SCAN domain containing 12	NR_028077.1,NM_001163391.1	noAltHuman	noMouseHit	AAAGCTCCCATAGTGGCTGTGGCTGGATGGAGATTCATACTTTGGtCCTGTTTAAGCTTCAGTGGAGGaCCTAAGATTGAATCTCGTTCTGGAGGCAGCTGATGGTCCGCCGCC	aaagctcccatagtggctgtggctggatggagattcatactttggtcctgtttaagcttcagtggaggacc	ggcggcggaccatcagctgcctccagaacgagattcaatcttaggtcctccactgaagcttaaacaggacc
TRCN0000013505	CCAGAGAAGATAAACAACCTA	CCGGCCAGAGAAGATAAACAACCTACTCGAGTAGGTTGTTTATCTTCTCTGGTTTTT	NM_014724.2-862s1c1	CDS	NM_014724	9606	9753	ZSCAN12	zinc finger and SCAN domain containing 12	NR_028077.1,NM_001163391.1	noAltHuman	noMouseHit	AAAGCTCCCATAGTGGCTGTGGCTGGATTTGTTTATCTTCTCTGGtCCTGTTTAAGCTTCAGTGGAGGaCCTGAGTTGATAAACATTTCTGGAGGCAGCTGATGGTCCGCCGCC	aaagctcccatagtggctgtggctggatttgtttatcttctctggtcctgtttaagcttcagtggaggacc	ggcggcggaccatcagctgcctccagaaatgtttatcaactcaggtcctccactgaagcttaaacaggacc
TRCN0000013506	CGTTCCATACTTACTCAGCAT	CCGGCGTTCCATACTTACTCAGCATCTCGAGATGCTGAGTAAGTATGGAACGTTTTT	NM_014724.2-1335s1c1	CDS	NM_014724	9606	9753	ZSCAN12	zinc finger and SCAN domain containing 12	NR_028077.1,NM_001163391.1	noAltHuman	noMouseHit	AAAGCTCCCATAGTGGCTGTGGCTGGATTGAGTAAGTATGGAACGtCCTGTTTAAGCTTCAGTGGAGGaCGATCCTAACTTACTCTTTCTGGAGGCAGCTGATGGTCCGCCGCC	aaagctcccatagtggctgtggctggattgagtaagtatggaacgtcctgtttaagcttcagtggaggacg	ggcggcggaccatcagctgcctccagaaagagtaagttaggatcgtcctccactgaagcttaaacaggacg
TRCN0000013508|TRCN0000342919	GAGGACACACAGACTTGCTTT	CCGGGAGGACACACAGACTTGCTTTCTCGAGAAAGCAAGTCTGTGTGTCCTCTTTTT	NM_153273.1-1513s1c1	3UTR	NM_153273	9606	9807	IP6K1	inositol hexakisphosphate kinase 1	NM_153273.3,NM_001006115.2	noAltHuman	NM_013785.2 (LOC:27399)	AAAGCTCCCATAGTGGCTGTGGCTGGATCAAGTCTGTGTGTCCTCtCCTGTTTAAGCTTCAGTGGAGGaGACGACTGACAGACTTCTTCTGGAGGCAGCTGATGGTCCGCCGCC	aaagctcccatagtggctgtggctggatcaagtctgtgtgtcctctcctgtttaagcttcagtggaggaga	ggcggcggaccatcagctgcctccagaagaagtctgtcagtcgtctcctccactgaagcttaaacaggaga
TRCN0000013509	CCTCTATCAATATCTGCACAA	CCGGCCTCTATCAATATCTGCACAACTCGAGTTGTGCAGATATTGATAGAGGTTTTT	NM_153273.1-992s1c1	CDS	NM_153273	9606	9807	IP6K1	inositol hexakisphosphate kinase 1	NM_153273.3,NM_001006115.2	noAltHuman	noMouseHit	AAAGCTCCCATAGTGGCTGTGGCTGGATGCAGATATTGATAGAGGtCCTGTTTAAGCTTCAGTGGAGGaCCACTAAGAATATCTGGTTCTGGAGGCAGCTGATGGTCCGCCGCC	aaagctcccatagtggctgtggctggatgcagatattgatagaggtcctgtttaagcttcagtggaggacc	ggcggcggaccatcagctgcctccagaaccagatattcttagtggtcctccactgaagcttaaacaggacc
TRCN0000013510	CCTGAATACAAAGGCGTGGTA	CCGGCCTGAATACAAAGGCGTGGTACTCGAGTACCACGCCTTTGTATTCAGGTTTTT	NM_153273.1-327s1c1	CDS	NM_153273	9606	9807	IP6K1	inositol hexakisphosphate kinase 1	NM_153273.3	noAltHuman	noMouseHit	AAAGCTCCCATAGTGGCTGTGGCTGGATACGCCTTTGTATTCAGGtCCTGTTTAAGCTTCAGTGGAGGaCCAGAAATCAAAGGCGATTCTGGAGGCAGCTGATGGTCCGCCGCC	aaagctcccatagtggctgtggctggatacgcctttgtattcaggtcctgtttaagcttcagtggaggacc	ggcggcggaccatcagctgcctccagaatcgcctttgatttctggtcctccactgaagcttaaacaggacc
TRCN0000013511|TRCN0000342918	CCGGTCTGAGATGCGTCTCAA	CCGGCCGGTCTGAGATGCGTCTCAACTCGAGTTGAGACGCATCTCAGACCGGTTTTT	NM_153273.1-1172s1c1	CDS	NM_153273	9606	9807	IP6K1	inositol hexakisphosphate kinase 1	NM_153273.3,NM_001006115.2	noAltHuman	noMouseHit	AAAGCTCCCATAGTGGCTGTGGCTGGATGACGCATCTCAGACCGGtCCTGTTTAAGCTTCAGTGGAGGaCCCGTCACAGATGCGTGTTCTGGAGGCAGCTGATGGTCCGCCGCC	aaagctcccatagtggctgtggctggatgacgcatctcagaccggtcctgtttaagcttcagtggaggacc	ggcggcggaccatcagctgcctccagaacacgcatctgtgacgggtcctccactgaagcttaaacaggacc
TRCN0000013512	CTTTGCACACAGCACATTCAA	CCGGCTTTGCACACAGCACATTCAACTCGAGTTGAATGTGCTGTGTGCAAAGTTTTT	NM_153273.1-1313s1c1	CDS	NM_153273	9606	9807	IP6K1	inositol hexakisphosphate kinase 1	NM_153273.3,NM_001006115.2	noAltHuman	NM_013785.2 (LOC:27399)	AAAGCTCCCATAGTGGCTGTGGCTGGATATGTGCTGTGTGCAAAGtCCTGTTTAAGCTTCAGTGGAGGaCTATGCTGACAGCACAATTCTGGAGGCAGCTGATGGTCCGCCGCC	aaagctcccatagtggctgtggctggatatgtgctgtgtgcaaagtcctgtttaagcttcagtggaggact	ggcggcggaccatcagctgcctccagaattgtgctgtcagcatagtcctccactgaagcttaaacaggact
TRCN0000013513|TRCN0000280398	CCGTTCATTCTATGAGTCTAT	CCGGCCGTTCATTCTATGAGTCTATCTCGAGATAGACTCATAGAATGAACGGTTTTT	NM_014089.2-1955s1c1	3UTR	NM_014089	9606	9818	NUPL1	nucleoporin like 1	NM_001008564.1,NM_014089.3	noAltHuman	noMouseHit	AAAGCTCCCATAGTGGCTGTGGCTGGATACTCATAGAATGAACGGtCCTGTTTAAGCTTCAGTGGAGGaCCCTTCTATCTATGAGATTCTGGAGGCAGCTGATGGTCCGCCGCC	aaagctcccatagtggctgtggctggatactcatagaatgaacggtcctgtttaagcttcagtggaggacc	ggcggcggaccatcagctgcctccagaatctcatagatagaagggtcctccactgaagcttaaacaggacc
TRCN0000013514|TRCN0000280443	CCACAGGATTTACTCTAAATA	CCGGCCACAGGATTTACTCTAAATACTCGAGTATTTAGAGTAAATCCTGTGGTTTTT	NM_014089.2-558s1c1	CDS	NM_014089	9606	9818	NUPL1	nucleoporin like 1	NM_001008564.1,NM_014089.3	noAltHuman	noMouseHit	AAAGCTCCCATAGTGGCTGTGGCTGGATTAGAGTAAATCCTGTGGtCCTGTTTAAGCTTCAGTGGAGGaCCTCAGCTTTTACTCTTTTCTGGAGGCAGCTGATGGTCCGCCGCC	aaagctcccatagtggctgtggctggattagagtaaatcctgtggtcctgtttaagcttcagtggaggacc	ggcggcggaccatcagctgcctccagaaaagagtaaaagctgaggtcctccactgaagcttaaacaggacc
TRCN0000013515	CCTCCACATTTGGATTTGGAA	CCGGCCTCCACATTTGGATTTGGAACTCGAGTTCCAAATCCAAATGTGGAGGTTTTT	NM_014089.2-1695s1c1	CDS	NM_014089	9606	9818	NUPL1	nucleoporin like 1	NM_001008564.1,NM_014089.3	noAltHuman	NM_170591.1 (LOC:71844)	AAAGCTCCCATAGTGGCTGTGGCTGGATAAATCCAAATGTGGAGGtCCTGTTTAAGCTTCAGTGGAGGaCCACCAGTTTTGGATTATTCTGGAGGCAGCTGATGGTCCGCCGCC	aaagctcccatagtggctgtggctggataaatccaaatgtggaggtcctgtttaagcttcagtggaggacc	ggcggcggaccatcagctgcctccagaataatccaaaactggtggtcctccactgaagcttaaacaggacc
TRCN0000013516|TRCN0000280396	GCTTCAGTTTAGGATTCAATA	CCGGGCTTCAGTTTAGGATTCAATACTCGAGTATTGAATCCTAAACTGAAGCTTTTT	NM_014089.2-438s1c1	CDS	NM_014089	9606	9818	NUPL1	nucleoporin like 1	NM_001008564.1,NM_014089.3	noAltHuman	noMouseHit	AAAGCTCCCATAGTGGCTGTGGCTGGATGAATCCTAAACTGAAGCtCCTGTTTAAGCTTCAGTGGAGGaGCATCACATTAGGATTGTTCTGGAGGCAGCTGATGGTCCGCCGCC	aaagctcccatagtggctgtggctggatgaatcctaaactgaagctcctgtttaagcttcagtggaggagc	ggcggcggaccatcagctgcctccagaacaatcctaatgtgatgctcctccactgaagcttaaacaggagc
TRCN0000013517|TRCN0000297841	GCGGCACAACTTCAGTCTATT	CCGGGCGGCACAACTTCAGTCTATTCTCGAGAATAGACTGAAGTTGTGCCGCTTTTT	NM_014089.2-1316s1c1	CDS	NM_014089	9606	9818	NUPL1	nucleoporin like 1	NM_001008564.1,NM_014089.3	noAltHuman	noMouseHit	AAAGCTCCCATAGTGGCTGTGGCTGGATGACTGAAGTTGTGCCGCtCCTGTTTAAGCTTCAGTGGAGGaGCCGCAGTACTTCAGTGTTCTGGAGGCAGCTGATGGTCCGCCGCC	aaagctcccatagtggctgtggctggatgactgaagttgtgccgctcctgtttaagcttcagtggaggagc	ggcggcggaccatcagctgcctccagaacactgaagtactgcggctcctccactgaagcttaaacaggagc
TRCN0000013518	CCTGGCATATTTCTAACACTA	CCGGCCTGGCATATTTCTAACACTACTCGAGTAGTGTTAGAAATATGCCAGGTTTTT	NM_014779.2-3285s1c1	3UTR	NM_014779	9606	9819	TSC22D2	TSC22 domain family, member 2	NM_014779.2	noAltHuman	NM_001081229.1 (LOC:72033)	AAAGCTCCCATAGTGGCTGTGGCTGGATGTTAGAAATATGCCAGGtCCTGTTTAAGCTTCAGTGGAGGaCCAGGCTAATTTCTAAGTTCTGGAGGCAGCTGATGGTCCGCCGCC	aaagctcccatagtggctgtggctggatgttagaaatatgccaggtcctgtttaagcttcagtggaggacc	ggcggcggaccatcagctgcctccagaacttagaaattagcctggtcctccactgaagcttaaacaggacc
TRCN0000013519	CCGATGGACGTGTATGGAATA	CCGGCCGATGGACGTGTATGGAATACTCGAGTATTCCATACACGTCCATCGGTTTTT	NM_014779.2-884s1c1	CDS	NM_014779	9606	9819	TSC22D2	TSC22 domain family, member 2	NM_014779.2	noAltHuman	NM_001081229.1 (LOC:72033)	AAAGCTCCCATAGTGGCTGTGGCTGGATCCATACACGTCCATCGGtCCTGTTTAAGCTTCAGTGGAGGaCCCATGCTCGTGTATGCTTCTGGAGGCAGCTGATGGTCCGCCGCC	aaagctcccatagtggctgtggctggatccatacacgtccatcggtcctgtttaagcttcagtggaggacc	ggcggcggaccatcagctgcctccagaagcatacacgagcatgggtcctccactgaagcttaaacaggacc
TRCN0000013520	CCACTTTCTCTCATTGCTGAA	CCGGCCACTTTCTCTCATTGCTGAACTCGAGTTCAGCAATGAGAGAAAGTGGTTTTT	NM_014779.2-2163s1c1	CDS	NM_014779	9606	9819	TSC22D2	TSC22 domain family, member 2	NM_014779.2	noAltHuman	NM_001081229.1 (LOC:72033)	AAAGCTCCCATAGTGGCTGTGGCTGGATGCAATGAGAGAAAGTGGtCCTGTTTAAGCTTCAGTGGAGGaCCTCTTAGTCTCATTGGTTCTGGAGGCAGCTGATGGTCCGCCGCC	aaagctcccatagtggctgtggctggatgcaatgagagaaagtggtcctgtttaagcttcagtggaggacc	ggcggcggaccatcagctgcctccagaaccaatgagactaagaggtcctccactgaagcttaaacaggacc
TRCN0000013521	CCACTTCTGTTACTATGCCAA	CCGGCCACTTCTGTTACTATGCCAACTCGAGTTGGCATAGTAACAGAAGTGGTTTTT	NM_014779.2-1918s1c1	CDS	NM_014779	9606	9819	TSC22D2	TSC22 domain family, member 2	NM_014779.2	noAltHuman	NM_001081229.1 (LOC:72033)	AAAGCTCCCATAGTGGCTGTGGCTGGATCATAGTAACAGAAGTGGtCCTGTTTAAGCTTCAGTGGAGGaCCTCTTGAGTTACTATCTTCTGGAGGCAGCTGATGGTCCGCCGCC	aaagctcccatagtggctgtggctggatcatagtaacagaagtggtcctgtttaagcttcagtggaggacc	ggcggcggaccatcagctgcctccagaagatagtaactcaagaggtcctccactgaagcttaaacaggacc
TRCN0000013522	GCTTTCTACCAAGCGTTCCAT	CCGGGCTTTCTACCAAGCGTTCCATCTCGAGATGGAACGCTTGGTAGAAAGCTTTTT	NM_014779.2-2322s1c1	CDS	NM_014779	9606	9819	TSC22D2	TSC22 domain family, member 2	NM_014779.2	noAltHuman	NM_001081229.1 (LOC:72033)	AAAGCTCCCATAGTGGCTGTGGCTGGATAACGCTTGGTAGAAAGCtCCTGTTTAAGCTTCAGTGGAGGaGCATTCATCCAAGCGTATTCTGGAGGCAGCTGATGGTCCGCCGCC	aaagctcccatagtggctgtggctggataacgcttggtagaaagctcctgtttaagcttcagtggaggagc	ggcggcggaccatcagctgcctccagaatacgcttggatgaatgctcctccactgaagcttaaacaggagc
TRCN0000013523|TRCN0000350426	GCACTCTTTAACACATTCTTT	CCGGGCACTCTTTAACACATTCTTTCTCGAGAAAGAATGTGTTAAAGAGTGCTTTTT	NM_014781.3-5721s1c1	3UTR	NM_014781	9606	9821	RB1CC1	RB1-inducible coiled-coil 1	NM_001083617.1,NM_014781.4	noAltHuman	noMouseHit	AAAGCTCCCATAGTGGCTGTGGCTGGATAATGTGTTAAAGAGTGCtCCTGTTTAAGCTTCAGTGGAGGaGCTCTCAATAACACATATTCTGGAGGCAGCTGATGGTCCGCCGCC	aaagctcccatagtggctgtggctggataatgtgttaaagagtgctcctgtttaagcttcagtggaggagc	ggcggcggaccatcagctgcctccagaatatgtgttattgagagctcctccactgaagcttaaacaggagc
TRCN0000013524|TRCN0000315346	GCTGTGAATGAGTTTGTAATA	CCGGGCTGTGAATGAGTTTGTAATACTCGAGTATTACAAACTCATTCACAGCTTTTT	NM_014781.3-2727s1c1	CDS	NM_014781	9606	9821	RB1CC1	RB1-inducible coiled-coil 1	NM_001083617.1,NM_014781.4	noAltHuman	noMouseHit	AAAGCTCCCATAGTGGCTGTGGCTGGATACAAACTCATTCACAGCtCCTGTTTAAGCTTCAGTGGAGGaGCAGTGTTTGAGTTTGATTCTGGAGGCAGCTGATGGTCCGCCGCC	aaagctcccatagtggctgtggctggatacaaactcattcacagctcctgtttaagcttcagtggaggagc	ggcggcggaccatcagctgcctccagaatcaaactcaaacactgctcctccactgaagcttaaacaggagc
TRCN0000013525	CCAAGGATTATTCGACCATTT	CCGGCCAAGGATTATTCGACCATTTCTCGAGAAATGGTCGAATAATCCTTGGTTTTT	NM_014781.3-1533s1c1	CDS	NM_014781	9606	9821	RB1CC1	RB1-inducible coiled-coil 1	NM_001083617.1,NM_014781.4	noAltHuman	noMouseHit	AAAGCTCCCATAGTGGCTGTGGCTGGATGGTCGAATAATCCTTGGtCCTGTTTAAGCTTCAGTGGAGGaCCTAGGTATATTCGACGTTCTGGAGGCAGCTGATGGTCCGCCGCC	aaagctcccatagtggctgtggctggatggtcgaataatccttggtcctgtttaagcttcagtggaggacc	ggcggcggaccatcagctgcctccagaacgtcgaatatacctaggtcctccactgaagcttaaacaggacc
TRCN0000013526	GCAAAGAAATTAGGGAATCTT	CCGGGCAAAGAAATTAGGGAATCTTCTCGAGAAGATTCCCTAATTTCTTTGCTTTTT	NM_014781.3-1348s1c1	CDS	NM_014781	9606	9821	RB1CC1	RB1-inducible coiled-coil 1	NM_001083617.1,NM_014781.4	noAltHuman	noMouseHit	AAAGCTCCCATAGTGGCTGTGGCTGGATTTCCCTAATTTCTTTGCtCCTGTTTAAGCTTCAGTGGAGGaGCTAAGTTATTAGGGATTTCTGGAGGCAGCTGATGGTCCGCCGCC	aaagctcccatagtggctgtggctggatttccctaatttctttgctcctgtttaagcttcagtggaggagc	ggcggcggaccatcagctgcctccagaaatccctaataacttagctcctccactgaagcttaaacaggagc
TRCN0000013527	GCCATGACAATTATGTGTTAT	CCGGGCCATGACAATTATGTGTTATCTCGAGATAACACATAATTGTCATGGCTTTTT	NM_014781.3-5065s1c1	CDS	NM_014781	9606	9821	RB1CC1	RB1-inducible coiled-coil 1	NM_001083617.1,NM_014781.4	noAltHuman	noMouseHit	AAAGCTCCCATAGTGGCTGTGGCTGGATCACATAATTGTCATGGCtCCTGTTTAAGCTTCAGTGGAGGaGCGATGTGAATTATGTCTTCTGGAGGCAGCTGATGGTCCGCCGCC	aaagctcccatagtggctgtggctggatcacataattgtcatggctcctgtttaagcttcagtggaggagc	ggcggcggaccatcagctgcctccagaagacataattcacatcgctcctccactgaagcttaaacaggagc
TRCN0000013528	GCAGTTCCTTAGTTTACATAT	CCGGGCAGTTCCTTAGTTTACATATCTCGAGATATGTAAACTAAGGAACTGCTTTTT	NM_014795.2-4958s1c1	3UTR	NM_014795	9606	9839	ZEB2	zinc finger E-box binding homeobox 2	NM_001171653.1,NM_014795.3	noAltHuman	NM_015753.3 (LOC:24136)	AAAGCTCCCATAGTGGCTGTGGCTGGATGTAAACTAAGGAACTGCtCCTGTTTAAGCTTCAGTGGAGGaGCTGTTGGTTAGTTTAGTTCTGGAGGCAGCTGATGGTCCGCCGCC	aaagctcccatagtggctgtggctggatgtaaactaaggaactgctcctgtttaagcttcagtggaggagc	ggcggcggaccatcagctgcctccagaactaaactaaccaacagctcctccactgaagcttaaacaggagc
TRCN0000013529	CCCACCATGAATAGTAATTTA	CCGGCCCACCATGAATAGTAATTTACTCGAGTAAATTACTATTCATGGTGGGTTTTT	NM_014795.2-1831s1c1	CDS	NM_014795	9606	9839	ZEB2	zinc finger E-box binding homeobox 2	NM_001171653.1,NM_014795.3	noAltHuman	noMouseHit	AAAGCTCCCATAGTGGCTGTGGCTGGATTTACTATTCATGGTGGGtCCTGTTTAAGCTTCAGTGGAGGaCCGACCTAGAATAGTATTTCTGGAGGCAGCTGATGGTCCGCCGCC	aaagctcccatagtggctgtggctggatttactattcatggtgggtcctgtttaagcttcagtggaggacc	ggcggcggaccatcagctgcctccagaaatactattctaggtcggtcctccactgaagcttaaacaggacc
TRCN0000013531	CCCGAAACGATACGAGATGAA	CCGGCCCGAAACGATACGAGATGAACTCGAGTTCATCTCGTATCGTTTCGGGTTTTT	NM_014795.2-4006s1c1	CDS	NM_014795	9606	9839	ZEB2	zinc finger E-box binding homeobox 2	NM_001171653.1,NM_014795.3	noAltHuman	noMouseHit	AAAGCTCCCATAGTGGCTGTGGCTGGATTCTCGTATCGTTTCGGGtCCTGTTTAAGCTTCAGTGGAGGaCCGGAATGGATACGAGTTTCTGGAGGCAGCTGATGGTCCGCCGCC	aaagctcccatagtggctgtggctggattctcgtatcgtttcgggtcctgtttaagcttcagtggaggacc	ggcggcggaccatcagctgcctccagaaactcgtatccattccggtcctccactgaagcttaaacaggacc
TRCN0000013532	CCCTTTATGAATGGTGGGCTT	CCGGCCCTTTATGAATGGTGGGCTTCTCGAGAAGCCCACCATTCATAAAGGGTTTTT	NM_014795.2-1720s1c1	CDS	NM_014795	9606	9839	ZEB2	zinc finger E-box binding homeobox 2	NM_001171653.1,NM_014795.3	noAltHuman	noMouseHit	AAAGCTCCCATAGTGGCTGTGGCTGGATCCACCATTCATAAAGGGtCCTGTTTAAGCTTCAGTGGAGGaCCGTTTTAGAATGGTGCTTCTGGAGGCAGCTGATGGTCCGCCGCC	aaagctcccatagtggctgtggctggatccaccattcataaagggtcctgtttaagcttcagtggaggacc	ggcggcggaccatcagctgcctccagaagcaccattctaaaacggtcctccactgaagcttaaacaggacc
TRCN0000013533	CCTTTAATCAAAGGCTGAAAT	CCGGCCTTTAATCAAAGGCTGAAATCTCGAGATTTCAGCCTTTGATTAAAGGTTTTT	NM_014870.2-4742s1c1	3UTR	NM_014870	9606	9923	ZBTB40	zinc finger and BTB domain containing 40	NM_014870.3,NM_001083621.1	noAltHuman	noMouseHit	AAAGCTCCCATAGTGGCTGTGGCTGGATCAGCCTTTGATTAAAGGtCCTGTTTAAGCTTCAGTGGAGGaCCATTATACAAAGGCTCTTCTGGAGGCAGCTGATGGTCCGCCGCC	aaagctcccatagtggctgtggctggatcagcctttgattaaaggtcctgtttaagcttcagtggaggacc	ggcggcggaccatcagctgcctccagaagagcctttgtataatggtcctccactgaagcttaaacaggacc
TRCN0000013534	GCAAACCTTTAGTGAGGCAAA	CCGGGCAAACCTTTAGTGAGGCAAACTCGAGTTTGCCTCACTAAAGGTTTGCTTTTT	NM_014870.2-874s1c1	CDS	NM_014870	9606	9923	ZBTB40	zinc finger and BTB domain containing 40	NM_014870.3,NM_001083621.1	noAltHuman	noMouseHit	AAAGCTCCCATAGTGGCTGTGGCTGGATCCTCACTAAAGGTTTGCtCCTGTTTAAGCTTCAGTGGAGGaGCTAACGATTAGTGAGCTTCTGGAGGCAGCTGATGGTCCGCCGCC	aaagctcccatagtggctgtggctggatcctcactaaaggtttgctcctgtttaagcttcagtggaggagc	ggcggcggaccatcagctgcctccagaagctcactaatcgttagctcctccactgaagcttaaacaggagc
TRCN0000013535	CCATTTCTACTGCCGCCTAAA	CCGGCCATTTCTACTGCCGCCTAAACTCGAGTTTAGGCGGCAGTAGAAATGGTTTTT	NM_014870.2-2452s1c1	CDS	NM_014870	9606	9923	ZBTB40	zinc finger and BTB domain containing 40	NM_014870.3,NM_001083621.1	noAltHuman	noMouseHit	AAAGCTCCCATAGTGGCTGTGGCTGGATGGCGGCAGTAGAAATGGtCCTGTTTAAGCTTCAGTGGAGGaCCTTTTGAACTGCCGCGTTCTGGAGGCAGCTGATGGTCCGCCGCC	aaagctcccatagtggctgtggctggatggcggcagtagaaatggtcctgtttaagcttcagtggaggacc	ggcggcggaccatcagctgcctccagaacgcggcagttcaaaaggtcctccactgaagcttaaacaggacc
TRCN0000013536	GCAGACAGTCTACAGATGTTT	CCGGGCAGACAGTCTACAGATGTTTCTCGAGAAACATCTGTAGACTGTCTGCTTTTT	NM_014870.2-506s1c1	CDS	NM_014870	9606	9923	ZBTB40	zinc finger and BTB domain containing 40	NM_014870.3,NM_001083621.1	noAltHuman	noMouseHit	AAAGCTCCCATAGTGGCTGTGGCTGGATATCTGTAGACTGTCTGCtCCTGTTTAAGCTTCAGTGGAGGaGCTGACTCTCTACAGAATTCTGGAGGCAGCTGATGGTCCGCCGCC	aaagctcccatagtggctgtggctggatatctgtagactgtctgctcctgtttaagcttcagtggaggagc	ggcggcggaccatcagctgcctccagaattctgtagagagtcagctcctccactgaagcttaaacaggagc
TRCN0000013537	GCTTGTACTGTGCTGCTACTT	CCGGGCTTGTACTGTGCTGCTACTTCTCGAGAAGTAGCAGCACAGTACAAGCTTTTT	NM_014870.2-3534s1c1	CDS	NM_014870	9606	9923	ZBTB40	zinc finger and BTB domain containing 40	NM_014870.3,NM_001083621.1	noAltHuman	noMouseHit	AAAGCTCCCATAGTGGCTGTGGCTGGATAGCAGCACAGTACAAGCtCCTGTTTAAGCTTCAGTGGAGGaGCATGTTGTGTGCTGCATTCTGGAGGCAGCTGATGGTCCGCCGCC	aaagctcccatagtggctgtggctggatagcagcacagtacaagctcctgtttaagcttcagtggaggagc	ggcggcggaccatcagctgcctccagaatgcagcacacaacatgctcctccactgaagcttaaacaggagc
TRCN0000013538	CCAGACTTTGTCCAAGTCCAT	CCGGCCAGACTTTGTCCAAGTCCATCTCGAGATGGACTTGGACAAAGTCTGGTTTTT	NM_006492.1-1343s1c1	3UTR	NM_006492	9606	257	ALX3	ALX homeobox 3	NM_006492.2	noAltHuman	noMouseHit	AAAGCTCCCATAGTGGCTGTGGCTGGATACTTGGACAAAGTCTGGtCCTGTTTAAGCTTCAGTGGAGGaCCTGACAATGTCCAAGATTCTGGAGGCAGCTGATGGTCCGCCGCC	aaagctcccatagtggctgtggctggatacttggacaaagtctggtcctgtttaagcttcagtggaggacc	ggcggcggaccatcagctgcctccagaatcttggacattgtcaggtcctccactgaagcttaaacaggacc
TRCN0000013539	CCTTCCTCAGATGGTGACTAT	CCGGCCTTCCTCAGATGGTGACTATCTCGAGATAGTCACCATCTGAGGAAGGTTTTT	NM_006492.1-940s1c1	CDS	NM_006492	9606	257	ALX3	ALX homeobox 3	NM_006492.2	noAltHuman	noMouseHit	AAAGCTCCCATAGTGGCTGTGGCTGGATTCACCATCTGAGGAAGGtCCTGTTTAAGCTTCAGTGGAGGaCCATCCAGAGATGGTGTTTCTGGAGGCAGCTGATGGTCCGCCGCC	aaagctcccatagtggctgtggctggattcaccatctgaggaaggtcctgtttaagcttcagtggaggacc	ggcggcggaccatcagctgcctccagaaacaccatctctggatggtcctccactgaagcttaaacaggacc
TRCN0000013540	CAAGAGCAAGAAGCGTCGTAA	CCGGCAAGAGCAAGAAGCGTCGTAACTCGAGTTACGACGCTTCTTGCTCTTGTTTTT	NM_006492.1-447s1c1	CDS	NM_006492	9606	257	ALX3	ALX homeobox 3	NM_006492.2	noAltHuman	noMouseHit	AAAGCTCCCATAGTGGCTGTGGCTGGATGACGCTTCTTGCTCTTGtCCTGTTTAAGCTTCAGTGGAGGaCATGAGGTAGAAGCGTGTTCTGGAGGCAGCTGATGGTCCGCCGCC	aaagctcccatagtggctgtggctggatgacgcttcttgctcttgtcctgtttaagcttcagtggaggaca	ggcggcggaccatcagctgcctccagaacacgcttctacctcatgtcctccactgaagcttaaacaggaca
TRCN0000013541	GCTGAGGAGAAGACCTCCAAA	CCGGGCTGAGGAGAAGACCTCCAAACTCGAGTTTGGAGGTCTTCTCCTCAGCTTTTT	NM_006492.1-277s1c1	CDS	NM_006492	9606	257	ALX3	ALX homeobox 3	NM_006492.2	noAltHuman	noMouseHit	AAAGCTCCCATAGTGGCTGTGGCTGGATGAGGTCTTCTCCTCAGCtCCTGTTTAAGCTTCAGTGGAGGaGCAGAGCTGAAGACCTGTTCTGGAGGCAGCTGATGGTCCGCCGCC	aaagctcccatagtggctgtggctggatgaggtcttctcctcagctcctgtttaagcttcagtggaggagc	ggcggcggaccatcagctgcctccagaacaggtcttcagctctgctcctccactgaagcttaaacaggagc
TRCN0000013542	CCTGGCATCTACTCCATCCAT	CCGGCCTGGCATCTACTCCATCCATCTCGAGATGGATGGAGTAGATGCCAGGTTTTT	NM_006492.1-883s1c1	CDS	NM_006492	9606	257	ALX3	ALX homeobox 3	NM_006492.2	noAltHuman	noMouseHit	AAAGCTCCCATAGTGGCTGTGGCTGGATATGGAGTAGATGCCAGGtCCTGTTTAAGCTTCAGTGGAGGaCCAGGCTACTACTCCAATTCTGGAGGCAGCTGATGGTCCGCCGCC	aaagctcccatagtggctgtggctggatatggagtagatgccaggtcctgtttaagcttcagtggaggacc	ggcggcggaccatcagctgcctccagaattggagtagtagcctggtcctccactgaagcttaaacaggacc
TRCN0000013543	CCTTCTAGCTTGGCCTTCTTT	CCGGCCTTCTAGCTTGGCCTTCTTTCTCGAGAAAGAAGGCCAAGCTAGAAGGTTTTT	NM_005169.2-1260s1c1	3UTR	NM_005169	9606	401	PHOX2A	paired-like homeobox 2a	NM_005169.3	noAltHuman	noMouseHit	AAAGCTCCCATAGTGGCTGTGGCTGGATAAGGCCAAGCTAGAAGGtCCTGTTTAAGCTTCAGTGGAGGaCCATCTTCCTTGGCCTATTCTGGAGGCAGCTGATGGTCCGCCGCC	aaagctcccatagtggctgtggctggataaggccaagctagaaggtcctgtttaagcttcagtggaggacc	ggcggcggaccatcagctgcctccagaataggccaaggaagatggtcctccactgaagcttaaacaggacc
TRCN0000013544	CGGCCGAACTACTTAAGGCTT	CCGGCGGCCGAACTACTTAAGGCTTCTCGAGAAGCCTTAAGTAGTTCGGCCGTTTTT	NM_005169.2-896s1c1	CDS	NM_005169	9606	401	PHOX2A	paired-like homeobox 2a	NM_005169.3	noAltHuman	noMouseHit	AAAGCTCCCATAGTGGCTGTGGCTGGATCTTAAGTAGTTCGGCCGtCCTGTTTAAGCTTCAGTGGAGGaCGCCCGTTCTACTTAACTTCTGGAGGCAGCTGATGGTCCGCCGCC	aaagctcccatagtggctgtggctggatcttaagtagttcggccgtcctgtttaagcttcagtggaggacg	ggcggcggaccatcagctgcctccagaagttaagtagaacgggcgtcctccactgaagcttaaacaggacg
TRCN0000013545	CGCCCTGAAGACCAATCTCTT	CCGGCGCCCTGAAGACCAATCTCTTCTCGAGAAGAGATTGGTCTTCAGGGCGTTTTT	NM_005169.2-987s1c1	CDS	NM_005169	9606	401	PHOX2A	paired-like homeobox 2a	NM_005169.3	noAltHuman	noMouseHit	AAAGCTCCCATAGTGGCTGTGGCTGGATGATTGGTCTTCAGGGCGtCCTGTTTAAGCTTCAGTGGAGGaCGGCCTCTAGACCAATGTTCTGGAGGCAGCTGATGGTCCGCCGCC	aaagctcccatagtggctgtggctggatgattggtcttcagggcgtcctgtttaagcttcagtggaggacg	ggcggcggaccatcagctgcctccagaacattggtctagaggccgtcctccactgaagcttaaacaggacg
TRCN0000013546	GCGTCCGCCTACGGCGACTTT	CCGGGCGTCCGCCTACGGCGACTTTCTCGAGAAAGTCGCCGTAGGCGGACGCTTTTT	NM_005169.2-208s1c1	CDS	NM_005169	9606	401	PHOX2A	paired-like homeobox 2a	NM_005169.3	noAltHuman	noMouseHit	AAAGCTCCCATAGTGGCTGTGGCTGGATTCGCCGTAGGCGGACGCtCCTGTTTAAGCTTCAGTGGAGGaGCCTCCCGCTACGGCGTTTCTGGAGGCAGCTGATGGTCCGCCGCC	aaagctcccatagtggctgtggctggattcgccgtaggcggacgctcctgtttaagcttcagtggaggagc	ggcggcggaccatcagctgcctccagaaacgccgtagcgggaggctcctccactgaagcttaaacaggagc
TRCN0000013547	GCGCTCAAGATCGACCTCACT	CCGGGCGCTCAAGATCGACCTCACTCTCGAGAGTGAGGTCGATCTTGAGCGCTTTTT	NM_005169.2-526s1c1	CDS	NM_005169	9606	401	PHOX2A	paired-like homeobox 2a	NM_005169.3	noAltHuman	NM_008887.2 (LOC:11859)	AAAGCTCCCATAGTGGCTGTGGCTGGATAGGTCGATCTTGAGCGCtCCTGTTTAAGCTTCAGTGGAGGaGCCCTCTTGATCGACCATTCTGGAGGCAGCTGATGGTCCGCCGCC	aaagctcccatagtggctgtggctggataggtcgatcttgagcgctcctgtttaagcttcagtggaggagc	ggcggcggaccatcagctgcctccagaatggtcgatcaagagggctcctccactgaagcttaaacaggagc
TRCN0000013548	CTCCAATCATTCACGGAGATA	CCGGCTCCAATCATTCACGGAGATACTCGAGTATCTCCGTGAATGATTGGAGTTTTT	NM_004316.1-1405s1c1	3UTR	NM_004316	9606	429	ASCL1	achaete-scute complex homolog 1 (Drosophila)	NM_004316.3	noAltHuman	noMouseHit	AAAGCTCCCATAGTGGCTGTGGCTGGATTCCGTGAATGATTGGAGtCCTGTTTAAGCTTCAGTGGAGGaCTGCAAAGATTCACGGTTTCTGGAGGCAGCTGATGGTCCGCCGCC	aaagctcccatagtggctgtggctggattccgtgaatgattggagtcctgtttaagcttcagtggaggact	ggcggcggaccatcagctgcctccagaaaccgtgaatctttgcagtcctccactgaagcttaaacaggact
TRCN0000013549	CGGCCAACAAGAAGATGAGTA	CCGGCGGCCAACAAGAAGATGAGTACTCGAGTACTCATCTTCTTGTTGGCCGTTTTT	NM_004316.1-884s1c1	CDS	NM_004316	9606	429	ASCL1	achaete-scute complex homolog 1 (Drosophila)	NM_004316.3	noAltHuman	noMouseHit	AAAGCTCCCATAGTGGCTGTGGCTGGATCATCTTCTTGTTGGCCGtCCTGTTTAAGCTTCAGTGGAGGaCGCCCATGAAGAAGATCTTCTGGAGGCAGCTGATGGTCCGCCGCC	aaagctcccatagtggctgtggctggatcatcttcttgttggccgtcctgtttaagcttcagtggaggacg	ggcggcggaccatcagctgcctccagaagatcttcttcatgggcgtcctccactgaagcttaaacaggacg
TRCN0000013550	CAACTACTCCAACGACTTGAA	CCGGCAACTACTCCAACGACTTGAACTCGAGTTCAAGTCGTTGGAGTAGTTGTTTTT	NM_004316.1-1023s1c1	CDS	NM_004316	9606	429	ASCL1	achaete-scute complex homolog 1 (Drosophila)	NM_004316.3	noAltHuman	NM_008553.4 (LOC:17172)	AAAGCTCCCATAGTGGCTGTGGCTGGATAGTCGTTGGAGTAGTTGtCCTGTTTAAGCTTCAGTGGAGGaCATCTAGACCAACGACATTCTGGAGGCAGCTGATGGTCCGCCGCC	aaagctcccatagtggctgtggctggatagtcgttggagtagttgtcctgtttaagcttcagtggaggaca	ggcggcggaccatcagctgcctccagaatgtcgttggtctagatgtcctccactgaagcttaaacaggaca
TRCN0000013552	TCTCGACTTCACCAACTGGTT	CCGGTCTCGACTTCACCAACTGGTTCTCGAGAACCAGTTGGTGAAGTCGAGATTTTT	NM_004316.1-1125s1c1	CDS	NM_004316	9606	429	ASCL1	achaete-scute complex homolog 1 (Drosophila)	NM_004316.3	noAltHuman	noMouseHit	AAAGCTCCCATAGTGGCTGTGGCTGGATAGTTGGTGAAGTCGAGAtCCTGTTTAAGCTTCAGTGGAGGaTCACGAGATCACCAACATTCTGGAGGCAGCTGATGGTCCGCCGCC	aaagctcccatagtggctgtggctggatagttggtgaagtcgagatcctgtttaagcttcagtggaggatc	ggcggcggaccatcagctgcctccagaatgttggtgatctcgtgatcctccactgaagcttaaacaggatc
TRCN0000013553	GCGTAATAAAGATGACCTGGA	CCGGGCGTAATAAAGATGACCTGGACTCGAGTCCAGGTCATCTTTATTACGCTTTTT	NM_005170.2-1622s1c1	3UTR	NM_005170	9606	430	ASCL2	achaete-scute complex homolog 2 (Drosophila)	NM_005170.2	noAltHuman	noMouseHit	AAAGCTCCCATAGTGGCTGTGGCTGGATGGTCATCTTTATTACGCtCCTGTTTAAGCTTCAGTGGAGGaGCCTAAATAAGATGACGTTCTGGAGGCAGCTGATGGTCCGCCGCC	aaagctcccatagtggctgtggctggatggtcatctttattacgctcctgtttaagcttcagtggaggagc	ggcggcggaccatcagctgcctccagaacgtcatcttatttaggctcctccactgaagcttaaacaggagc
TRCN0000013554	CAACCGCGTGAAGCTGGTGAA	CCGGCAACCGCGTGAAGCTGGTGAACTCGAGTTCACCAGCTTCACGCGGTTGTTTTT	NM_005170.2-800s1c1	CDS	NM_005170	9606	430	ASCL2	achaete-scute complex homolog 2 (Drosophila)	NM_005170.2	noAltHuman	noMouseHit	AAAGCTCCCATAGTGGCTGTGGCTGGATCCAGCTTCACGCGGTTGtCCTGTTTAAGCTTCAGTGGAGGaCATCCGGCTGAAGCTGCTTCTGGAGGCAGCTGATGGTCCGCCGCC	aaagctcccatagtggctgtggctggatccagcttcacgcggttgtcctgtttaagcttcagtggaggaca	ggcggcggaccatcagctgcctccagaagcagcttcagccggatgtcctccactgaagcttaaacaggaca
TRCN0000013555	ACTCGACTTCTCCAGCTGGTT	CCGGACTCGACTTCTCCAGCTGGTTCTCGAGAACCAGCTGGAGAAGTCGAGTTTTTT	NM_005170.2-1169s1c1	CDS	NM_005170	9606	430	ASCL2	achaete-scute complex homolog 2 (Drosophila)	NM_005170.2	noAltHuman	noMouseHit	AAAGCTCCCATAGTGGCTGTGGCTGGATAGCTGGAGAAGTCGAGTtCCTGTTTAAGCTTCAGTGGAGGaACACGAGATCTCCAGCATTCTGGAGGCAGCTGATGGTCCGCCGCC	aaagctcccatagtggctgtggctggatagctggagaagtcgagttcctgtttaagcttcagtggaggaac	ggcggcggaccatcagctgcctccagaatgctggagatctcgtgttcctccactgaagcttaaacaggaac
TRCN0000013556	GCGCTCAGCCGTGGAGTACAT	CCGGGCGCTCAGCCGTGGAGTACATCTCGAGATGTACTCCACGGCTGAGCGCTTTTT	NM_005170.2-896s1c1	CDS	NM_005170	9606	430	ASCL2	achaete-scute complex homolog 2 (Drosophila)	NM_005170.2	noAltHuman	noMouseHit	AAAGCTCCCATAGTGGCTGTGGCTGGATACTCCACGGCTGAGCGCtCCTGTTTAAGCTTCAGTGGAGGaGCCCTCTCCCGTGGAGATTCTGGAGGCAGCTGATGGTCCGCCGCC	aaagctcccatagtggctgtggctggatactccacggctgagcgctcctgtttaagcttcagtggaggagc	ggcggcggaccatcagctgcctccagaatctccacgggagagggctcctccactgaagcttaaacaggagc
TRCN0000013557	GCGTTCCGCCTACTCGTCGGA	CCGGGCGTTCCGCCTACTCGTCGGACTCGAGTCCGACGAGTAGGCGGAACGCTTTTT	NM_005170.2-1103s1c1	CDS	NM_005170	9606	430	ASCL2	achaete-scute complex homolog 2 (Drosophila)	NM_005170.2	noAltHuman	noMouseHit	AAAGCTCCCATAGTGGCTGTGGCTGGATACGAGTAGGCGGAACGCtCCTGTTTAAGCTTCAGTGGAGGaGCCTTCGCCCTACTCGATTCTGGAGGCAGCTGATGGTCCGCCGCC	aaagctcccatagtggctgtggctggatacgagtaggcggaacgctcctgtttaagcttcagtggaggagc	ggcggcggaccatcagctgcctccagaatcgagtagggcgaaggctcctccactgaagcttaaacaggagc
TRCN0000013558	GCCAGGAAGAATTATGAGAAT	CCGGGCCAGGAAGAATTATGAGAATCTCGAGATTCTCATAATTCTTCCTGGCTTTTT	NM_006885.2-7562s1c1	CDS	NM_006885	9606	463	ZFHX3	zinc finger homeobox 3	NM_006885.3,NM_001164766.1	noAltHuman	noMouseHit	AAAGCTCCCATAGTGGCTGTGGCTGGATTCATAATTCTTCCTGGCtCCTGTTTAAGCTTCAGTGGAGGaGCGAGGTTGAATTATGTTTCTGGAGGCAGCTGATGGTCCGCCGCC	aaagctcccatagtggctgtggctggattcataattcttcctggctcctgtttaagcttcagtggaggagc	ggcggcggaccatcagctgcctccagaaacataattcaacctcgctcctccactgaagcttaaacaggagc
TRCN0000013559	CCTTACTTTGTACCAGGCTTT	CCGGCCTTACTTTGTACCAGGCTTTCTCGAGAAAGCCTGGTACAAAGTAAGGTTTTT	NM_006885.2-10598s1c1	CDS	NM_006885	9606	463	ZFHX3	zinc finger homeobox 3	NM_006885.3,NM_001164766.1	noAltHuman	noMouseHit	AAAGCTCCCATAGTGGCTGTGGCTGGATCCTGGTACAAAGTAAGGtCCTGTTTAAGCTTCAGTGGAGGaCCATACAATGTACCAGCTTCTGGAGGCAGCTGATGGTCCGCCGCC	aaagctcccatagtggctgtggctggatcctggtacaaagtaaggtcctgtttaagcttcagtggaggacc	ggcggcggaccatcagctgcctccagaagctggtacattgtatggtcctccactgaagcttaaacaggacc
TRCN0000013560	CCCTTTAGTTTCCACAGCTAA	CCGGCCCTTTAGTTTCCACAGCTAACTCGAGTTAGCTGTGGAAACTAAAGGGTTTTT	NM_006885.2-1720s1c1	CDS	NM_006885	9606	463	ZFHX3	zinc finger homeobox 3	NM_006885.3	noAltHuman	NM_007496.2 (LOC:11906)	AAAGCTCCCATAGTGGCTGTGGCTGGATCTGTGGAAACTAAAGGGtCCTGTTTAAGCTTCAGTGGAGGaCCGTTTTCTTTCCACACTTCTGGAGGCAGCTGATGGTCCGCCGCC	aaagctcccatagtggctgtggctggatctgtggaaactaaagggtcctgtttaagcttcagtggaggacc	ggcggcggaccatcagctgcctccagaagtgtggaaagaaaacggtcctccactgaagcttaaacaggacc
TRCN0000013563|TRCN0000273834	CCTACAGGTTTGCATTTGTTT	CCGGCCTACAGGTTTGCATTTGTTTCTCGAGAAACAAATGCAAACCTGTAGGTTTTT	NM_005171.2-1396s1c1	3UTR	NM_005171	9606	466	ATF1	activating transcription factor 1	NM_005171.4	noAltHuman	noMouseHit	AAAGCTCCCATAGTGGCTGTGGCTGGATAAATGCAAACCTGTAGGtCCTGTTTAAGCTTCAGTGGAGGaCCAACACCTTTGCATTATTCTGGAGGCAGCTGATGGTCCGCCGCC	aaagctcccatagtggctgtggctggataaatgcaaacctgtaggtcctgtttaagcttcagtggaggacc	ggcggcggaccatcagctgcctccagaataatgcaaaggtgttggtcctccactgaagcttaaacaggacc
TRCN0000013564	GCTCAACAGGTATCATCTTTA	CCGGGCTCAACAGGTATCATCTTTACTCGAGTAAAGATGATACCTGTTGAGCTTTTT	NM_005171.2-321s1c1	CDS	NM_005171	9606	466	ATF1	activating transcription factor 1	NM_005171.4	noAltHuman	noMouseHit	AAAGCTCCCATAGTGGCTGTGGCTGGATGATGATACCTGTTGAGCtCCTGTTTAAGCTTCAGTGGAGGaGCACAAGTGGTATCATGTTCTGGAGGCAGCTGATGGTCCGCCGCC	aaagctcccatagtggctgtggctggatgatgatacctgttgagctcctgtttaagcttcagtggaggagc	ggcggcggaccatcagctgcctccagaacatgataccacttgtgctcctccactgaagcttaaacaggagc
TRCN0000013565|TRCN0000273889	CAGCTACTTCTCTGCCACAAA	CCGGCAGCTACTTCTCTGCCACAAACTCGAGTTTGTGGCAGAGAAGTAGCTGTTTTT	NM_005171.2-793s1c1	CDS	NM_005171	9606	466	ATF1	activating transcription factor 1	NM_005171.4	noAltHuman	noMouseHit	AAAGCTCCCATAGTGGCTGTGGCTGGATTGGCAGAGAAGTAGCTGtCCTGTTTAAGCTTCAGTGGAGGaCACCTAGATCTCTGCCTTTCTGGAGGCAGCTGATGGTCCGCCGCC	aaagctcccatagtggctgtggctggattggcagagaagtagctgtcctgtttaagcttcagtggaggaca	ggcggcggaccatcagctgcctccagaaaggcagagatctaggtgtcctccactgaagcttaaacaggaca
TRCN0000013566	CCCAGCAATCAGGTGGTCGTA	CCGGCCCAGCAATCAGGTGGTCGTACTCGAGTACGACCACCTGATTGCTGGGTTTTT	NM_005171.2-723s1c1	CDS	NM_005171	9606	466	ATF1	activating transcription factor 1	NM_005171.4	noAltHuman	noMouseHit	AAAGCTCCCATAGTGGCTGTGGCTGGATACCACCTGATTGCTGGGtCCTGTTTAAGCTTCAGTGGAGGaCCGAGCTTTCAGGTGGATTCTGGAGGCAGCTGATGGTCCGCCGCC	aaagctcccatagtggctgtggctggataccacctgattgctgggtcctgtttaagcttcagtggaggacc	ggcggcggaccatcagctgcctccagaatccacctgaaagctcggtcctccactgaagcttaaacaggacc
TRCN0000013567	AGGTACAACTATTCTTCAGTA	CCGGAGGTACAACTATTCTTCAGTACTCGAGTACTGAAGAATAGTTGTACCTTTTTT	NM_005171.2-668s1c1	CDS	NM_005171	9606	466	ATF1	activating transcription factor 1	NM_005171.4	noAltHuman	noMouseHit	AAAGCTCCCATAGTGGCTGTGGCTGGATGAAGAATAGTTGTACCTtCCTGTTTAAGCTTCAGTGGAGGaAGCTACTTCTATTCTTGTTCTGGAGGCAGCTGATGGTCCGCCGCC	aaagctcccatagtggctgtggctggatgaagaatagttgtaccttcctgtttaagcttcagtggaggaag	ggcggcggaccatcagctgcctccagaacaagaatagaagtagcttcctccactgaagcttaaacaggaag
TRCN0000013568	CCGCCTTTCATCTGGATTCTA	CCGGCCGCCTTTCATCTGGATTCTACTCGAGTAGAATCCAGATGAAAGGCGGTTTTT	NM_001674.1-993s1c1	3UTR	NM_001674	9606	467	ATF3	activating transcription factor 3	NM_001674.2,NM_001030287.2,NM_001040619.1	noAltHuman	noMouseHit	AAAGCTCCCATAGTGGCTGTGGCTGGATATCCAGATGAAAGGCGGtCCTGTTTAAGCTTCAGTGGAGGaCCCCCTAACATCTGGAATTCTGGAGGCAGCTGATGGTCCGCCGCC	aaagctcccatagtggctgtggctggatatccagatgaaaggcggtcctgtttaagcttcagtggaggacc	ggcggcggaccatcagctgcctccagaattccagatgttagggggtcctccactgaagcttaaacaggacc
TRCN0000013569	GCATTTGATATACATGCTCAA	CCGGGCATTTGATATACATGCTCAACTCGAGTTGAGCATGTATATCAAATGCTTTTT	NM_001674.1-584s1c1	CDS	NM_001674	9606	467	ATF3	activating transcription factor 3	NM_001674.2,NM_001030287.2,NM_001040619.1	noAltHuman	NM_007498.3 (LOC:11910)	AAAGCTCCCATAGTGGCTGTGGCTGGATGCATGTATATCAAATGCtCCTGTTTAAGCTTCAGTGGAGGaGCTTTTCTTATACATGGTTCTGGAGGCAGCTGATGGTCCGCCGCC	aaagctcccatagtggctgtggctggatgcatgtatatcaaatgctcctgtttaagcttcagtggaggagc	ggcggcggaccatcagctgcctccagaaccatgtataagaaaagctcctccactgaagcttaaacaggagc
TRCN0000013570	CCTCTTTATCCAACAGATAAA	CCGGCCTCTTTATCCAACAGATAAACTCGAGTTTATCTGTTGGATAAAGAGGTTTTT	NM_001674.1-668s1c1	CDS	NM_001674	9606	467	ATF3	activating transcription factor 3	NM_001674.2,NM_001030287.2,NM_001040619.1	noAltHuman	NM_007498.3 (LOC:11910)	AAAGCTCCCATAGTGGCTGTGGCTGGATTCTGTTGGATAAAGAGGtCCTGTTTAAGCTTCAGTGGAGGaCCACTTATTCCAACAGTTTCTGGAGGCAGCTGATGGTCCGCCGCC	aaagctcccatagtggctgtggctggattctgttggataaagaggtcctgtttaagcttcagtggaggacc	ggcggcggaccatcagctgcctccagaaactgttggaataagtggtcctccactgaagcttaaacaggacc
TRCN0000013571	CCTGAAGAAGATGAAAGGAAA	CCGGCCTGAAGAAGATGAAAGGAAACTCGAGTTTCCTTTCATCTTCTTCAGGTTTTT	NM_001674.1-411s1c1	CDS	NM_001674	9606	467	ATF3	activating transcription factor 3	NM_001674.2,NM_001030287.2,NM_001040619.1	noAltHuman	noMouseHit	AAAGCTCCCATAGTGGCTGTGGCTGGATCTTTCATCTTCTTCAGGtCCTGTTTAAGCTTCAGTGGAGGaCCAGAACTAGATGAAACTTCTGGAGGCAGCTGATGGTCCGCCGCC	aaagctcccatagtggctgtggctggatctttcatcttcttcaggtcctgtttaagcttcagtggaggacc	ggcggcggaccatcagctgcctccagaagtttcatctagttctggtcctccactgaagcttaaacaggacc
TRCN0000013572|TRCN0000329689	GCTGAACTGAAGGCTCAGATT	CCGGGCTGAACTGAAGGCTCAGATTCTCGAGAATCTGAGCCTTCAGTTCAGCTTTTT	NM_001674.1-540s1c1	CDS	NM_001674	9606	467	ATF3	activating transcription factor 3	NM_001674.2,NM_001030287.2,NM_001040619.1	noAltHuman	noMouseHit	AAAGCTCCCATAGTGGCTGTGGCTGGATTGAGCCTTCAGTTCAGCtCCTGTTTAAGCTTCAGTGGAGGaGCAGAAGAGAAGGCTCTTTCTGGAGGCAGCTGATGGTCCGCCGCC	aaagctcccatagtggctgtggctggattgagccttcagttcagctcctgtttaagcttcagtggaggagc	ggcggcggaccatcagctgcctccagaaagagccttctcttctgctcctccactgaagcttaaacaggagc
TRCN0000013573	GCCTAGGTCTCTTAGATGATT	CCGGGCCTAGGTCTCTTAGATGATTCTCGAGAATCATCTAAGAGACCTAGGCTTTTT	NM_001675.2-971s1c1	CDS	NM_001675	9606	468	ATF4	activating transcription factor 4 (tax-responsive enhancer element B67)	NM_182810.1,NM_001675.2	noAltHuman	noMouseHit	AAAGCTCCCATAGTGGCTGTGGCTGGATATCTAAGAGACCTAGGCtCCTGTTTAAGCTTCAGTGGAGGaGCGTAGCACTCTTAGAATTCTGGAGGCAGCTGATGGTCCGCCGCC	aaagctcccatagtggctgtggctggatatctaagagacctaggctcctgtttaagcttcagtggaggagc	ggcggcggaccatcagctgcctccagaattctaagagtgctacgctcctccactgaagcttaaacaggagc
TRCN0000013574	CCACTCCAGATCATTCCTTTA	CCGGCCACTCCAGATCATTCCTTTACTCGAGTAAAGGAATGATCTGGAGTGGTTTTT	NM_001675.2-1397s1c1	CDS	NM_001675	9606	468	ATF4	activating transcription factor 4 (tax-responsive enhancer element B67)	NM_182810.1,NM_001675.2	noAltHuman	noMouseHit	AAAGCTCCCATAGTGGCTGTGGCTGGATGGAATGATCTGGAGTGGtCCTGTTTAAGCTTCAGTGGAGGaCCTCTCGTGATCATTCGTTCTGGAGGCAGCTGATGGTCCGCCGCC	aaagctcccatagtggctgtggctggatggaatgatctggagtggtcctgtttaagcttcagtggaggacc	ggcggcggaccatcagctgcctccagaacgaatgatcacgagaggtcctccactgaagcttaaacaggacc
TRCN0000013575	GCCAAGCACTTCAAACCTCAT	CCGGGCCAAGCACTTCAAACCTCATCTCGAGATGAGGTTTGAAGTGCTTGGCTTTTT	NM_001675.2-1003s1c1	CDS	NM_001675	9606	468	ATF4	activating transcription factor 4 (tax-responsive enhancer element B67)	NM_182810.1,NM_001675.2	noAltHuman	noMouseHit	AAAGCTCCCATAGTGGCTGTGGCTGGATGGTTTGAAGTGCTTGGCtCCTGTTTAAGCTTCAGTGGAGGaGCGAAGGTCTTCAAACGTTCTGGAGGCAGCTGATGGTCCGCCGCC	aaagctcccatagtggctgtggctggatggtttgaagtgcttggctcctgtttaagcttcagtggaggagc	ggcggcggaccatcagctgcctccagaacgtttgaagaccttcgctcctccactgaagcttaaacaggagc
TRCN0000013576	CCTCAGTGCATAAAGGAGGAA	CCGGCCTCAGTGCATAAAGGAGGAACTCGAGTTCCTCCTTTATGCACTGAGGTTTTT	NM_001675.2-1495s1c1	CDS	NM_001675	9606	468	ATF4	activating transcription factor 4 (tax-responsive enhancer element B67)	NM_182810.1,NM_001675.2	noAltHuman	noMouseHit	AAAGCTCCCATAGTGGCTGTGGCTGGATTCCTTTATGCACTGAGGtCCTGTTTAAGCTTCAGTGGAGGaCCACAGACCATAAAGGTTTCTGGAGGCAGCTGATGGTCCGCCGCC	aaagctcccatagtggctgtggctggattcctttatgcactgaggtcctgtttaagcttcagtggaggacc	ggcggcggaccatcagctgcctccagaaacctttatggtctgtggtcctccactgaagcttaaacaggacc
TRCN0000013578	CGGCTGAGATTCTTCCATCTA	CCGGCGGCTGAGATTCTTCCATCTACTCGAGTAGATGGAAGAATCTCAGCCGTTTTT	NM_012102.2-7603s1c1	3UTR	NM_012102	9606	473	RERE	arginine-glutamic acid dipeptide (RE) repeats	noHits	noAltHuman	noMouseHit	AAAGCTCCCATAGTGGCTGTGGCTGGATTGGAAGAATCTCAGCCGtCCTGTTTAAGCTTCAGTGGAGGaCGCCTGTCATTCTTCCTTTCTGGAGGCAGCTGATGGTCCGCCGCC	aaagctcccatagtggctgtggctggattggaagaatctcagccgtcctgtttaagcttcagtggaggacg	ggcggcggaccatcagctgcctccagaaaggaagaatgacaggcgtcctccactgaagcttaaacaggacg
TRCN0000013579	CCGTATTTCATCTGTAGCATT	CCGGCCGTATTTCATCTGTAGCATTCTCGAGAATGCTACAGATGAAATACGGTTTTT	NM_012102.2-997s1c1	CDS	NM_012102	9606	473	RERE	arginine-glutamic acid dipeptide (RE) repeats	NM_012102.3,NM_001042681.1	noAltHuman	noMouseHit	AAAGCTCCCATAGTGGCTGTGGCTGGATCTACAGATGAAATACGGtCCTGTTTAAGCTTCAGTGGAGGaCCCTATAACATCTGTACTTCTGGAGGCAGCTGATGGTCCGCCGCC	aaagctcccatagtggctgtggctggatctacagatgaaatacggtcctgtttaagcttcagtggaggacc	ggcggcggaccatcagctgcctccagaagtacagatgttatagggtcctccactgaagcttaaacaggacc
TRCN0000013580	CCGCCACCGTTTATGTTCAAA	CCGGCCGCCACCGTTTATGTTCAAACTCGAGTTTGAACATAAACGGTGGCGGTTTTT	NM_012102.2-2287s1c1	CDS	NM_012102	9606	473	RERE	arginine-glutamic acid dipeptide (RE) repeats	NM_001042682.1,NM_012102.3,NM_001042681.1	noAltHuman	noMouseHit	AAAGCTCCCATAGTGGCTGTGGCTGGATAACATAAACGGTGGCGGtCCTGTTTAAGCTTCAGTGGAGGaCCCCCAGGGTTTATGTATTCTGGAGGCAGCTGATGGTCCGCCGCC	aaagctcccatagtggctgtggctggataacataaacggtggcggtcctgtttaagcttcagtggaggacc	ggcggcggaccatcagctgcctccagaatacataaaccctgggggtcctccactgaagcttaaacaggacc
TRCN0000013581|TRCN0000329756	CCAGTCAGCTAGGTTCTACAA	CCGGCCAGTCAGCTAGGTTCTACAACTCGAGTTGTAGAACCTAGCTGACTGGTTTTT	NM_012102.2-4020s1c1	CDS	NM_012102	9606	473	RERE	arginine-glutamic acid dipeptide (RE) repeats	NM_001042682.1,NM_012102.3,NM_001042681.1	noAltHuman	noMouseHit	AAAGCTCCCATAGTGGCTGTGGCTGGATAGAACCTAGCTGACTGGtCCTGTTTAAGCTTCAGTGGAGGaCCTGTCTCCTAGGTTCATTCTGGAGGCAGCTGATGGTCCGCCGCC	aaagctcccatagtggctgtggctggatagaacctagctgactggtcctgtttaagcttcagtggaggacc	ggcggcggaccatcagctgcctccagaatgaacctaggagacaggtcctccactgaagcttaaacaggacc
TRCN0000013582	CCTAGTCATCAGGCCAAACTT	CCGGCCTAGTCATCAGGCCAAACTTCTCGAGAAGTTTGGCCTGATGACTAGGTTTTT	NM_012102.2-1504s1c1	CDS	NM_012102	9606	473	RERE	arginine-glutamic acid dipeptide (RE) repeats	NM_012102.3,NM_001042681.1	noAltHuman	noMouseHit	AAAGCTCCCATAGTGGCTGTGGCTGGATTTGGCCTGATGACTAGGtCCTGTTTAAGCTTCAGTGGAGGaCCAAGTGTTCAGGCCATTTCTGGAGGCAGCTGATGGTCCGCCGCC	aaagctcccatagtggctgtggctggatttggcctgatgactaggtcctgtttaagcttcagtggaggacc	ggcggcggaccatcagctgcctccagaaatggcctgaacacttggtcctccactgaagcttaaacaggacc
TRCN0000013583	CCGCCCAGTATTTGCTACATT	CCGGCCGCCCAGTATTTGCTACATTCTCGAGAATGTAGCAAATACTGGGCGGTTTTT	NM_005172.1-230s1c1	CDS	NM_005172	9606	474	ATOH1	atonal homolog 1 (Drosophila)	NM_005172.1	noAltHuman	noMouseHit	AAAGCTCCCATAGTGGCTGTGGCTGGATTAGCAAATACTGGGCGGtCCTGTTTAAGCTTCAGTGGAGGaCCCCCCTCTATTTGCTTTTCTGGAGGCAGCTGATGGTCCGCCGCC	aaagctcccatagtggctgtggctggattagcaaatactgggcggtcctgtttaagcttcagtggaggacc	ggcggcggaccatcagctgcctccagaaaagcaaatagaggggggtcctccactgaagcttaaacaggacc
TRCN0000013584	CCAAATCTACATCAACGCCTT	CCGGCCAAATCTACATCAACGCCTTCTCGAGAAGGCGTTGATGTAGATTTGGTTTTT	NM_005172.1-612s1c1	CDS	NM_005172	9606	474	ATOH1	atonal homolog 1 (Drosophila)	NM_005172.1	noAltHuman	noMouseHit	AAAGCTCCCATAGTGGCTGTGGCTGGATCGTTGATGTAGATTTGGtCCTGTTTAAGCTTCAGTGGAGGaCCTAATGAACATCAACCTTCTGGAGGCAGCTGATGGTCCGCCGCC	aaagctcccatagtggctgtggctggatcgttgatgtagatttggtcctgtttaagcttcagtggaggacc	ggcggcggaccatcagctgcctccagaaggttgatgttcattaggtcctccactgaagcttaaacaggacc
TRCN0000013586	CGCTCTGCACTTCTCGACTTT	CCGGCGCTCTGCACTTCTCGACTTTCTCGAGAAAGTCGAGAAGTGCAGAGCGTTTTT	NM_005172.1-870s1c1	CDS	NM_005172	9606	474	ATOH1	atonal homolog 1 (Drosophila)	NM_005172.1	noAltHuman	noMouseHit	AAAGCTCCCATAGTGGCTGTGGCTGGATTCGAGAAGTGCAGAGCGtCCTGTTTAAGCTTCAGTGGAGGaCGGTCTCGACTTCTCGTTTCTGGAGGCAGCTGATGGTCCGCCGCC	aaagctcccatagtggctgtggctggattcgagaagtgcagagcgtcctgtttaagcttcagtggaggacg	ggcggcggaccatcagctgcctccagaaacgagaagtcgagaccgtcctccactgaagcttaaacaggacg
TRCN0000013587	CCCTTCCAGCAAACAGGTGAA	CCGGCCCTTCCAGCAAACAGGTGAACTCGAGTTCACCTGTTTGCTGGAAGGGTTTTT	NM_005172.1-441s1c1	CDS	NM_005172	9606	474	ATOH1	atonal homolog 1 (Drosophila)	NM_005172.1	noAltHuman	NM_007500.4 (LOC:11921)	AAAGCTCCCATAGTGGCTGTGGCTGGATCCTGTTTGCTGGAAGGGtCCTGTTTAAGCTTCAGTGGAGGaCCGTTCGTGCAAACAGCTTCTGGAGGCAGCTGATGGTCCGCCGCC	aaagctcccatagtggctgtggctggatcctgtttgctggaagggtcctgtttaagcttcagtggaggacc	ggcggcggaccatcagctgcctccagaagctgtttgcacgaacggtcctccactgaagcttaaacaggacc
TRCN0000013588	GCCTGCTAAATTCTCCACATT	CCGGGCCTGCTAAATTCTCCACATTCTCGAGAATGTGGAGAATTTAGCAGGCTTTTT	NM_000489.2-9931s1c1	3UTR	NM_000489	9606	546	ATRX	alpha thalassemia/mental retardation syndrome X-linked	NM_000489.3,NM_138270.2	noAltHuman	NM_009530.2 (LOC:22589)	AAAGCTCCCATAGTGGCTGTGGCTGGATTGGAGAATTTAGCAGGCtCCTGTTTAAGCTTCAGTGGAGGaGCGTGCATAATTCTCCTTTCTGGAGGCAGCTGATGGTCCGCCGCC	aaagctcccatagtggctgtggctggattggagaatttagcaggctcctgtttaagcttcagtggaggagc	ggcggcggaccatcagctgcctccagaaaggagaattatgcacgctcctccactgaagcttaaacaggagc
TRCN0000013589	GCAGATTGATATGAGAGGAAT	CCGGGCAGATTGATATGAGAGGAATCTCGAGATTCCTCTCATATCAATCTGCTTTTT	NM_000489.2-7571s1c1	CDS	NM_000489	9606	546	ATRX	alpha thalassemia/mental retardation syndrome X-linked	NM_000489.3,NM_138270.2	noAltHuman	NM_009530.2 (LOC:22589)	AAAGCTCCCATAGTGGCTGTGGCTGGATCTCTCATATCAATCTGCtCCTGTTTAAGCTTCAGTGGAGGaGCTGATACATATGAGACTTCTGGAGGCAGCTGATGGTCCGCCGCC	aaagctcccatagtggctgtggctggatctctcatatcaatctgctcctgtttaagcttcagtggaggagc	ggcggcggaccatcagctgcctccagaagtctcatatgtatcagctcctccactgaagcttaaacaggagc
TRCN0000013590	CGACAGAAACTAACCCTGTAA	CCGGCGACAGAAACTAACCCTGTAACTCGAGTTACAGGGTTAGTTTCTGTCGTTTTT	NM_000489.2-2215s1c1	CDS	NM_000489	9606	546	ATRX	alpha thalassemia/mental retardation syndrome X-linked	NM_000489.3,NM_138270.2	noAltHuman	noMouseHit	AAAGCTCCCATAGTGGCTGTGGCTGGATAGGGTTAGTTTCTGTCGtCCTGTTTAAGCTTCAGTGGAGGaCGTCAGTTACTAACCCATTCTGGAGGCAGCTGATGGTCCGCCGCC	aaagctcccatagtggctgtggctggatagggttagtttctgtcgtcctgtttaagcttcagtggaggacg	ggcggcggaccatcagctgcctccagaatgggttagtaactgacgtcctccactgaagcttaaacaggacg
TRCN0000013591	CGACGTATTAAGGTTCAAGAA	CCGGCGACGTATTAAGGTTCAAGAACTCGAGTTCTTGAACCTTAATACGTCGTTTTT	NM_000489.2-4491s1c1	CDS	NM_000489	9606	546	ATRX	alpha thalassemia/mental retardation syndrome X-linked	NM_000489.3,NM_138270.2	noAltHuman	noMouseHit	AAAGCTCCCATAGTGGCTGTGGCTGGATTGAACCTTAATACGTCGtCCTGTTTAAGCTTCAGTGGAGGaCGTCGTTATAAGGTTCTTTCTGGAGGCAGCTGATGGTCCGCCGCC	aaagctcccatagtggctgtggctggattgaaccttaatacgtcgtcctgtttaagcttcagtggaggacg	ggcggcggaccatcagctgcctccagaaagaaccttataacgacgtcctccactgaagcttaaacaggacg
TRCN0000013593	CCCTAGAATCTGGAGAGCTTA	CCGGCCCTAGAATCTGGAGAGCTTACTCGAGTAAGCTCTCCAGATTCTAGGGTTTTT	NM_001186.2-3172s1c1	3UTR	NM_001186	9606	571	BACH1	BTB and CNC homology 1, basic leucine zipper transcription factor 1	NM_206866.1,NM_001186.2	noAltHuman	noMouseHit	AAAGCTCCCATAGTGGCTGTGGCTGGATCTCTCCAGATTCTAGGGtCCTGTTTAAGCTTCAGTGGAGGaCCGTAGTTTCTGGAGACTTCTGGAGGCAGCTGATGGTCCGCCGCC	aaagctcccatagtggctgtggctggatctctccagattctagggtcctgtttaagcttcagtggaggacc	ggcggcggaccatcagctgcctccagaagtctccagaaactacggtcctccactgaagcttaaacaggacc
TRCN0000013594	CCTATGAATCTTCTGTGCATA	CCGGCCTATGAATCTTCTGTGCATACTCGAGTATGCACAGAAGATTCATAGGTTTTT	NM_001186.2-144s1c1	CDS	NM_001186	9606	571	BACH1	BTB and CNC homology 1, basic leucine zipper transcription factor 1	NR_027655.1,NM_206866.1,NM_001186.2	noAltHuman	noMouseHit	AAAGCTCCCATAGTGGCTGTGGCTGGATCACAGAAGATTCATAGGtCCTGTTTAAGCTTCAGTGGAGGaCCAATGTTTCTTCTGTCTTCTGGAGGCAGCTGATGGTCCGCCGCC	aaagctcccatagtggctgtggctggatcacagaagattcataggtcctgtttaagcttcagtggaggacc	ggcggcggaccatcagctgcctccagaagacagaagaaacattggtcctccactgaagcttaaacaggacc
TRCN0000013595	GCTGGATTGTATCCATGATAT	CCGGGCTGGATTGTATCCATGATATCTCGAGATATCATGGATACAATCCAGCTTTTT	NM_001186.2-1777s1c1	CDS	NM_001186	9606	571	BACH1	BTB and CNC homology 1, basic leucine zipper transcription factor 1	NR_027655.1,NM_206866.1,NM_001186.2	noAltHuman	noMouseHit	AAAGCTCCCATAGTGGCTGTGGCTGGATCATGGATACAATCCAGCtCCTGTTTAAGCTTCAGTGGAGGaGCAGGAAAGTATCCATCTTCTGGAGGCAGCTGATGGTCCGCCGCC	aaagctcccatagtggctgtggctggatcatggatacaatccagctcctgtttaagcttcagtggaggagc	ggcggcggaccatcagctgcctccagaagatggatactttcctgctcctccactgaagcttaaacaggagc
TRCN0000013596	CCAGCAAGAATGCCCAAGAAA	CCGGCCAGCAAGAATGCCCAAGAAACTCGAGTTTCTTGGGCATTCTTGCTGGTTTTT	NM_001186.2-523s1c1	CDS	NM_001186	9606	571	BACH1	BTB and CNC homology 1, basic leucine zipper transcription factor 1	NR_027655.1,NM_206866.1,NM_001186.2	noAltHuman	noMouseHit	AAAGCTCCCATAGTGGCTGTGGCTGGATTTGGGCATTCTTGCTGGtCCTGTTTAAGCTTCAGTGGAGGaCCTGCATCAATGCCCATTTCTGGAGGCAGCTGATGGTCCGCCGCC	aaagctcccatagtggctgtggctggatttgggcattcttgctggtcctgtttaagcttcagtggaggacc	ggcggcggaccatcagctgcctccagaaatgggcattgatgcaggtcctccactgaagcttaaacaggacc
TRCN0000013597	GCCCATATGCTTGTGTCATTA	CCGGGCCCATATGCTTGTGTCATTACTCGAGTAATGACACAAGCATATGGGCTTTTT	NM_001186.2-1590s1c1	CDS	NM_001186	9606	571	BACH1	BTB and CNC homology 1, basic leucine zipper transcription factor 1	NM_001186.2	noAltHuman	noMouseHit	AAAGCTCCCATAGTGGCTGTGGCTGGATGACACAAGCATATGGGCtCCTGTTTAAGCTTCAGTGGAGGaGCGCATTAGCTTGTGTGTTCTGGAGGCAGCTGATGGTCCGCCGCC	aaagctcccatagtggctgtggctggatgacacaagcatatgggctcctgtttaagcttcagtggaggagc	ggcggcggaccatcagctgcctccagaacacacaagctaatgcgctcctccactgaagcttaaacaggagc
TRCN0000013598	CCAATCTATGTGTATCTACAT	CCGGCCAATCTATGTGTATCTACATCTCGAGATGTAGATACACATAGATTGGTTTTT	NM_001189.2-1438s1c1	3UTR	NM_001189	9606	579	NKX3-2	NK3 homeobox 2	NM_001189.3	noAltHuman	noMouseHit	AAAGCTCCCATAGTGGCTGTGGCTGGATAGATACACATAGATTGGtCCTGTTTAAGCTTCAGTGGAGGaCCTATCATTGTGTATCATTCTGGAGGCAGCTGATGGTCCGCCGCC	aaagctcccatagtggctgtggctggatagatacacatagattggtcctgtttaagcttcagtggaggacc	ggcggcggaccatcagctgcctccagaatgatacacaatgataggtcctccactgaagcttaaacaggacc
TRCN0000013599	CTCCTACTATTACCCGTACTA	CCGGCTCCTACTATTACCCGTACTACTCGAGTAGTACGGGTAATAGTAGGAGTTTTT	NM_001189.2-927s1c1	CDS	NM_001189	9606	579	NKX3-2	NK3 homeobox 2	NM_001189.3	noAltHuman	noMouseHit	AAAGCTCCCATAGTGGCTGTGGCTGGATACGGGTAATAGTAGGAGtCCTGTTTAAGCTTCAGTGGAGGaCTGCTAGAATTACCCGATTCTGGAGGCAGCTGATGGTCCGCCGCC	aaagctcccatagtggctgtggctggatacgggtaatagtaggagtcctgtttaagcttcagtggaggact	ggcggcggaccatcagctgcctccagaatcgggtaattctagcagtcctccactgaagcttaaacaggact
TRCN0000013600	CAGGCGATCCTCAACAAGAAA	CCGGCAGGCGATCCTCAACAAGAAACTCGAGTTTCTTGTTGAGGATCGCCTGTTTTT	NM_001189.2-43s1c1	CDS	NM_001189	9606	579	NKX3-2	NK3 homeobox 2	NM_001189.3	noAltHuman	NM_007524.3 (LOC:12020)	AAAGCTCCCATAGTGGCTGTGGCTGGATTTGTTGAGGATCGCCTGtCCTGTTTAAGCTTCAGTGGAGGaCACGCGTACCTCAACATTTCTGGAGGCAGCTGATGGTCCGCCGCC	aaagctcccatagtggctgtggctggatttgttgaggatcgcctgtcctgtttaagcttcagtggaggaca	ggcggcggaccatcagctgcctccagaaatgttgaggtacgcgtgtcctccactgaagcttaaacaggaca
TRCN0000013601	CCGCTTTAACCACCAGCGCTA	CCGGCCGCTTTAACCACCAGCGCTACTCGAGTAGCGCTGGTGGTTAAAGCGGTTTTT	NM_001189.2-669s1c1	CDS	NM_001189	9606	579	NKX3-2	NK3 homeobox 2	NM_001189.3	noAltHuman	noMouseHit	AAAGCTCCCATAGTGGCTGTGGCTGGATGCTGGTGGTTAAAGCGGtCCTGTTTAAGCTTCAGTGGAGGaCCCCTTATACCACCAGGTTCTGGAGGCAGCTGATGGTCCGCCGCC	aaagctcccatagtggctgtggctggatgctggtggttaaagcggtcctgtttaagcttcagtggaggacc	ggcggcggaccatcagctgcctccagaacctggtggtataaggggtcctccactgaagcttaaacaggacc
TRCN0000013602	TCCAAAGACCTAGAGGAGGAA	CCGGTCCAAAGACCTAGAGGAGGAACTCGAGTTCCTCCTCTAGGTCTTTGGATTTTT	NM_001189.2-403s1c1	CDS	NM_001189	9606	579	NKX3-2	NK3 homeobox 2	NM_001189.3	noAltHuman	noMouseHit	AAAGCTCCCATAGTGGCTGTGGCTGGATTCCTCTAGGTCTTTGGAtCCTGTTTAAGCTTCAGTGGAGGaTCGAAACTCCTAGAGGTTTCTGGAGGCAGCTGATGGTCCGCCGCC	aaagctcccatagtggctgtggctggattcctctaggtctttggatcctgtttaagcttcagtggaggatc	ggcggcggaccatcagctgcctccagaaacctctaggagtttcgatcctccactgaagcttaaacaggatc
TRCN0000013603	CCCATGATGTAGTGCCTCTTT	CCGGCCCATGATGTAGTGCCTCTTTCTCGAGAAAGAGGCACTACATCATGGGTTTTT	NM_001706.2-2530s1c1	3UTR	NM_001706	9606	604	BCL6	B-cell CLL/lymphoma 6	NM_001130845.1,NM_001134738.1,NM_001706.4	noAltHuman	noMouseHit	AAAGCTCCCATAGTGGCTGTGGCTGGATAGGCACTACATCATGGGtCCTGTTTAAGCTTCAGTGGAGGaCCGATGTAGTAGTGCCATTCTGGAGGCAGCTGATGGTCCGCCGCC	aaagctcccatagtggctgtggctggataggcactacatcatgggtcctgtttaagcttcagtggaggacc	ggcggcggaccatcagctgcctccagaatggcactactacatcggtcctccactgaagcttaaacaggacc
TRCN0000013604	CCGGCTCAATAACATCGTTAA	CCGGCCGGCTCAATAACATCGTTAACTCGAGTTAACGATGTTATTGAGCCGGTTTTT	NM_001706.2-1659s1c1	CDS	NM_001706	9606	604	BCL6	B-cell CLL/lymphoma 6	NM_001130845.1,NM_001134738.1,NM_001706.4	noAltHuman	noMouseHit	AAAGCTCCCATAGTGGCTGTGGCTGGATCGATGTTATTGAGCCGGtCCTGTTTAAGCTTCAGTGGAGGaCCCGCTGTATAACATCCTTCTGGAGGCAGCTGATGGTCCGCCGCC	aaagctcccatagtggctgtggctggatcgatgttattgagccggtcctgtttaagcttcagtggaggacc	ggcggcggaccatcagctgcctccagaaggatgttatacagcgggtcctccactgaagcttaaacaggacc
TRCN0000013605	GCCTGTTCTATAGCATCTTTA	CCGGGCCTGTTCTATAGCATCTTTACTCGAGTAAAGATGCTATAGAACAGGCTTTTT	NM_001706.2-491s1c1	CDS	NM_001706	9606	604	BCL6	B-cell CLL/lymphoma 6	NM_001130845.1,NM_001134738.1,NM_001706.4	noAltHuman	noMouseHit	AAAGCTCCCATAGTGGCTGTGGCTGGATGATGCTATAGAACAGGCtCCTGTTTAAGCTTCAGTGGAGGaGCGTGTAGTATAGCATGTTCTGGAGGCAGCTGATGGTCCGCCGCC	aaagctcccatagtggctgtggctggatgatgctatagaacaggctcctgtttaagcttcagtggaggagc	ggcggcggaccatcagctgcctccagaacatgctatactacacgctcctccactgaagcttaaacaggagc
TRCN0000013606	CCACAGTGACAAACCCTACAA	CCGGCCACAGTGACAAACCCTACAACTCGAGTTGTAGGGTTTGTCACTGTGGTTTTT	NM_001706.2-1947s1c1	CDS	NM_001706	9606	604	BCL6	B-cell CLL/lymphoma 6	NM_001130845.1,NM_001706.4	noAltHuman	noMouseHit	AAAGCTCCCATAGTGGCTGTGGCTGGATAGGGTTTGTCACTGTGGtCCTGTTTAAGCTTCAGTGGAGGaCCTCAGACACAAACCCATTCTGGAGGCAGCTGATGGTCCGCCGCC	aaagctcccatagtggctgtggctggatagggtttgtcactgtggtcctgtttaagcttcagtggaggacc	ggcggcggaccatcagctgcctccagaatgggtttgtgtctgaggtcctccactgaagcttaaacaggacc
TRCN0000013607	CCAGTGAAGCAGAGATGGTTT	CCGGCCAGTGAAGCAGAGATGGTTTCTCGAGAAACCATCTCTGCTTCACTGGTTTTT	NM_001706.2-707s1c1	CDS	NM_001706	9606	604	BCL6	B-cell CLL/lymphoma 6	NM_001130845.1,NM_001134738.1,NM_001706.4	noAltHuman	noMouseHit	AAAGCTCCCATAGTGGCTGTGGCTGGATCATCTCTGCTTCACTGGtCCTGTTTAAGCTTCAGTGGAGGaCCTGTGTTGCAGAGATCTTCTGGAGGCAGCTGATGGTCCGCCGCC	aaagctcccatagtggctgtggctggatcatctctgcttcactggtcctgtttaagcttcagtggaggacc	ggcggcggaccatcagctgcctccagaagatctctgcaacacaggtcctccactgaagcttaaacaggacc
TRCN0000013608	GCCCACAATCAACAGTGGTTT	CCGGGCCCACAATCAACAGTGGTTTCTCGAGAAACCACTGTTGATTGTGGGCTTTTT	NM_001198.2-4984s1c1	3UTR	NM_001198	9606	639	PRDM1	PR domain containing 1, with ZNF domain	NM_001198.3,NM_182907.1	noAltHuman	noMouseHit	AAAGCTCCCATAGTGGCTGTGGCTGGATCACTGTTGATTGTGGGCtCCTGTTTAAGCTTCAGTGGAGGaGCGCACTTTCAACAGTCTTCTGGAGGCAGCTGATGGTCCGCCGCC	aaagctcccatagtggctgtggctggatcactgttgattgtgggctcctgtttaagcttcagtggaggagc	ggcggcggaccatcagctgcctccagaagactgttgaaagtgcgctcctccactgaagcttaaacaggagc
TRCN0000013609	CGGGATGAACATCTACTTCTA	CCGGCGGGATGAACATCTACTTCTACTCGAGTAGAAGTAGATGTTCATCCCGTTTTT	NM_001198.2-768s1c1	CDS	NM_001198	9606	639	PRDM1	PR domain containing 1, with ZNF domain	NM_001198.3,NM_182907.1	noAltHuman	NM_007548.3 (LOC:12142)	AAAGCTCCCATAGTGGCTGTGGCTGGATAGTAGATGTTCATCCCGtCCTGTTTAAGCTTCAGTGGAGGaCGCGATCTACATCTACATTCTGGAGGCAGCTGATGGTCCGCCGCC	aaagctcccatagtggctgtggctggatagtagatgttcatcccgtcctgtttaagcttcagtggaggacg	ggcggcggaccatcagctgcctccagaatgtagatgtagatcgcgtcctccactgaagcttaaacaggacg
TRCN0000013610	CGAAGCCATGAATCTCATTAA	CCGGCGAAGCCATGAATCTCATTAACTCGAGTTAATGAGATTCATGGCTTCGTTTTT	NM_001198.2-1866s1c1	CDS	NM_001198	9606	639	PRDM1	PR domain containing 1, with ZNF domain	NM_001198.3,NM_182907.1	noAltHuman	noMouseHit	AAAGCTCCCATAGTGGCTGTGGCTGGATTGAGATTCATGGCTTCGtCCTGTTTAAGCTTCAGTGGAGGaCGTAGCGTTGAATCTCTTTCTGGAGGCAGCTGATGGTCCGCCGCC	aaagctcccatagtggctgtggctggattgagattcatggcttcgtcctgtttaagcttcagtggaggacg	ggcggcggaccatcagctgcctccagaaagagattcaacgctacgtcctccactgaagcttaaacaggacg
TRCN0000013611	CCCTACGGCATGAATTGTAAT	CCGGCCCTACGGCATGAATTGTAATCTCGAGATTACAATTCATGCCGTAGGGTTTTT	NM_001198.2-1483s1c1	CDS	NM_001198	9606	639	PRDM1	PR domain containing 1, with ZNF domain	NM_001198.3,NM_182907.1	noAltHuman	noMouseHit	AAAGCTCCCATAGTGGCTGTGGCTGGATCAATTCATGCCGTAGGGtCCTGTTTAAGCTTCAGTGGAGGaCCGTACCCCATGAATTCTTCTGGAGGCAGCTGATGGTCCGCCGCC	aaagctcccatagtggctgtggctggatcaattcatgccgtagggtcctgtttaagcttcagtggaggacc	ggcggcggaccatcagctgcctccagaagaattcatggggtacggtcctccactgaagcttaaacaggacc
TRCN0000013612	GCCTGAAAGTGTCTTTGCAAA	CCGGGCCTGAAAGTGTCTTTGCAAACTCGAGTTTGCAAAGACACTTTCAGGCTTTTT	NM_001198.2-2546s1c1	CDS	NM_001198	9606	639	PRDM1	PR domain containing 1, with ZNF domain	NM_001198.3,NM_182907.1	noAltHuman	noMouseHit	AAAGCTCCCATAGTGGCTGTGGCTGGATCAAAGACACTTTCAGGCtCCTGTTTAAGCTTCAGTGGAGGaGCGTGATTGTGTCTTTCTTCTGGAGGCAGCTGATGGTCCGCCGCC	aaagctcccatagtggctgtggctggatcaaagacactttcaggctcctgtttaagcttcagtggaggagc	ggcggcggaccatcagctgcctccagaagaaagacacaatcacgctcctccactgaagcttaaacaggagc
TRCN0000013613	CCCTCTCCCTATCTGAAGAAA	CCGGCCCTCTCCCTATCTGAAGAAACTCGAGTTTCTTCAGATAGGGAGAGGGTTTTT	NM_023067.2-2359s1c1	3UTR	NM_023067	9606	668	FOXL2	forkhead box L2	NM_023067.3	noAltHuman	noMouseHit	AAAGCTCCCATAGTGGCTGTGGCTGGATTTCAGATAGGGAGAGGGtCCTGTTTAAGCTTCAGTGGAGGaCCGTCTGGCTATCTGATTTCTGGAGGCAGCTGATGGTCCGCCGCC	aaagctcccatagtggctgtggctggatttcagatagggagagggtcctgtttaagcttcagtggaggacc	ggcggcggaccatcagctgcctccagaaatcagatagccagacggtcctccactgaagcttaaacaggacc
TRCN0000013614	CCAGTACATCATCGCGAAGTT	CCGGCCAGTACATCATCGCGAAGTTCTCGAGAACTTCGCGATGATGTACTGGTTTTT	NM_023067.2-480s1c1	CDS	NM_023067	9606	668	FOXL2	forkhead box L2	NM_023067.3	noAltHuman	noMouseHit	AAAGCTCCCATAGTGGCTGTGGCTGGATTCGCGATGATGTACTGGtCCTGTTTAAGCTTCAGTGGAGGaCCTGTAGTTCATCGCGTTTCTGGAGGCAGCTGATGGTCCGCCGCC	aaagctcccatagtggctgtggctggattcgcgatgatgtactggtcctgtttaagcttcagtggaggacc	ggcggcggaccatcagctgcctccagaaacgcgatgaactacaggtcctccactgaagcttaaacaggacc
TRCN0000013615	CGCCATGATGCATTGCTCTTA	CCGGCGCCATGATGCATTGCTCTTACTCGAGTAAGAGCAATGCATCATGGCGTTTTT	NM_023067.2-1296s1c1	CDS	NM_023067	9606	668	FOXL2	forkhead box L2	NM_023067.3	noAltHuman	noMouseHit	AAAGCTCCCATAGTGGCTGTGGCTGGATAGCAATGCATCATGGCGtCCTGTTTAAGCTTCAGTGGAGGaCGGCATCTTGCATTGCATTCTGGAGGCAGCTGATGGTCCGCCGCC	aaagctcccatagtggctgtggctggatagcaatgcatcatggcgtcctgtttaagcttcagtggaggacg	ggcggcggaccatcagctgcctccagaatgcaatgcaagatgccgtcctccactgaagcttaaacaggacg
TRCN0000013616	CGGCGTAGTGAACTCGTACAA	CCGGCGGCGTAGTGAACTCGTACAACTCGAGTTGTACGAGTTCACTACGCCGTTTTT	NM_023067.2-1041s1c1	CDS	NM_023067	9606	668	FOXL2	forkhead box L2	NM_023067.3	noAltHuman	noMouseHit	AAAGCTCCCATAGTGGCTGTGGCTGGATACGAGTTCACTACGCCGtCCTGTTTAAGCTTCAGTGGAGGaCGCCGTTCTGAACTCGATTCTGGAGGCAGCTGATGGTCCGCCGCC	aaagctcccatagtggctgtggctggatacgagttcactacgccgtcctgtttaagcttcagtggaggacg	ggcggcggaccatcagctgcctccagaatcgagttcagaacggcgtcctccactgaagcttaaacaggacg
TRCN0000013617	GTTCCCGTTCTACGAGAAGAA	CCGGGTTCCCGTTCTACGAGAAGAACTCGAGTTCTTCTCGTAGAACGGGAACTTTTT	NM_023067.2-498s1c1	CDS	NM_023067	9606	668	FOXL2	forkhead box L2	NM_023067.3	noAltHuman	NM_012020.2 (LOC:26927)	AAAGCTCCCATAGTGGCTGTGGCTGGATTCTCGTAGAACGGGAACtCCTGTTTAAGCTTCAGTGGAGGaGTACCCCATCTACGAGTTTCTGGAGGCAGCTGATGGTCCGCCGCC	aaagctcccatagtggctgtggctggattctcgtagaacgggaactcctgtttaagcttcagtggaggagt	ggcggcggaccatcagctgcctccagaaactcgtagatggggtactcctccactgaagcttaaacaggagt
TRCN0000013618	GCCCTACATTAACAAGGTTAA	CCGGGCCCTACATTAACAAGGTTAACTCGAGTTAACCTTGTTAATGTAGGGCTTTTT	NM_004926.2-1241s1c1	3UTR	NM_004926	9606	677	ZFP36L1	zinc finger protein 36, C3H type-like 1	NM_004926.2	noAltHuman	noMouseHit	AAAGCTCCCATAGTGGCTGTGGCTGGATCCTTGTTAATGTAGGGCtCCTGTTTAAGCTTCAGTGGAGGaGCGCTAGTTTAACAAGCTTCTGGAGGCAGCTGATGGTCCGCCGCC	aaagctcccatagtggctgtggctggatccttgttaatgtagggctcctgtttaagcttcagtggaggagc	ggcggcggaccatcagctgcctccagaagcttgttaaactagcgctcctccactgaagcttaaacaggagc
TRCN0000013619|TRCN0000329703	CCTCCAGCATAGCTTTAGCTT	CCGGCCTCCAGCATAGCTTTAGCTTCTCGAGAAGCTAAAGCTATGCTGGAGGTTTTT	NM_004926.2-721s1c1	CDS	NM_004926	9606	677	ZFP36L1	zinc finger protein 36, C3H type-like 1	NM_004926.2	noAltHuman	NM_007564.5 (LOC:12192)	AAAGCTCCCATAGTGGCTGTGGCTGGATTAAAGCTATGCTGGAGGtCCTGTTTAAGCTTCAGTGGAGGaCCACCACGATAGCTTTTTTCTGGAGGCAGCTGATGGTCCGCCGCC	aaagctcccatagtggctgtggctggattaaagctatgctggaggtcctgtttaagcttcagtggaggacc	ggcggcggaccatcagctgcctccagaaaaaagctatcgtggtggtcctccactgaagcttaaacaggacc
TRCN0000013620|TRCN0000329702	GTAACAAGATGCTCAACTATA	CCGGGTAACAAGATGCTCAACTATACTCGAGTATAGTTGAGCATCTTGTTACTTTTT	NM_004926.2-189s1c1	CDS	NM_004926	9606	677	ZFP36L1	zinc finger protein 36, C3H type-like 1	NM_004926.2	noAltHuman	noMouseHit	AAAGCTCCCATAGTGGCTGTGGCTGGATGTTGAGCATCTTGTTACtCCTGTTTAAGCTTCAGTGGAGGaGTTACATCATGCTCAAGTTCTGGAGGCAGCTGATGGTCCGCCGCC	aaagctcccatagtggctgtggctggatgttgagcatcttgttactcctgtttaagcttcagtggaggagt	ggcggcggaccatcagctgcctccagaacttgagcatgatgtaactcctccactgaagcttaaacaggagt
TRCN0000013621	CGATGGCACCAATAACCCTTT	CCGGCGATGGCACCAATAACCCTTTCTCGAGAAAGGGTTATTGGTGCCATCGTTTTT	NM_004926.2-862s1c1	CDS	NM_004926	9606	677	ZFP36L1	zinc finger protein 36, C3H type-like 1	NM_004926.2	noAltHuman	noMouseHit	AAAGCTCCCATAGTGGCTGTGGCTGGATGGTTATTGGTGCCATCGtCCTGTTTAAGCTTCAGTGGAGGaCGTTGGGTCCAATAACGTTCTGGAGGCAGCTGATGGTCCGCCGCC	aaagctcccatagtggctgtggctggatggttattggtgccatcgtcctgtttaagcttcagtggaggacg	ggcggcggaccatcagctgcctccagaacgttattggacccaacgtcctccactgaagcttaaacaggacg
TRCN0000013622	TCTTCGACTTGAGCGAAGTTT	CCGGTCTTCGACTTGAGCGAAGTTTCTCGAGAAACTTCGCTCAAGTCGAAGATTTTT	NM_004926.2-159s1c1	CDS	NM_004926	9606	677	ZFP36L1	zinc finger protein 36, C3H type-like 1	NM_004926.2	noAltHuman	noMouseHit	AAAGCTCCCATAGTGGCTGTGGCTGGATTTCGCTCAAGTCGAAGAtCCTGTTTAAGCTTCAGTGGAGGaTCATCGTGTTGAGCGATTTCTGGAGGCAGCTGATGGTCCGCCGCC	aaagctcccatagtggctgtggctggatttcgctcaagtcgaagatcctgtttaagcttcagtggaggatc	ggcggcggaccatcagctgcctccagaaatcgctcaacacgatgatcctccactgaagcttaaacaggatc
TRCN0000013623	GCCACCTTGCTAAACCTATAA	CCGGGCCACCTTGCTAAACCTATAACTCGAGTTATAGGTTTAGCAAGGTGGCTTTTT	NM_006887.3-2291s1c1	3UTR	NM_006887	9606	678	ZFP36L2	zinc finger protein 36, C3H type-like 2	NM_006887.4	noAltHuman	noMouseHit	AAAGCTCCCATAGTGGCTGTGGCTGGATAGGTTTAGCAAGGTGGCtCCTGTTTAAGCTTCAGTGGAGGaGCGACCAAGCTAAACCATTCTGGAGGCAGCTGATGGTCCGCCGCC	aaagctcccatagtggctgtggctggataggtttagcaaggtggctcctgtttaagcttcagtggaggagc	ggcggcggaccatcagctgcctccagaatggtttagcttggtcgctcctccactgaagcttaaacaggagc
TRCN0000013624	GCTCAACAAGGAGAACAAATT	CCGGGCTCAACAAGGAGAACAAATTCTCGAGAATTTGTTCTCCTTGTTGAGCTTTTT	NM_006887.3-627s1c1	CDS	NM_006887	9606	678	ZFP36L2	zinc finger protein 36, C3H type-like 2	NM_006887.4	noAltHuman	noMouseHit	AAAGCTCCCATAGTGGCTGTGGCTGGATTGTTCTCCTTGTTGAGCtCCTGTTTAAGCTTCAGTGGAGGaGCACAAGTAGGAGAACTTTCTGGAGGCAGCTGATGGTCCGCCGCC	aaagctcccatagtggctgtggctggattgttctccttgttgagctcctgtttaagcttcagtggaggagc	ggcggcggaccatcagctgcctccagaaagttctcctacttgtgctcctccactgaagcttaaacaggagc
TRCN0000013625	CTTCTTGTGCAAGACAGAGAA	CCGGCTTCTTGTGCAAGACAGAGAACTCGAGTTCTCTGTCTTGCACAAGAAGTTTTT	NM_006887.3-330s1c1	CDS	NM_006887	9606	678	ZFP36L2	zinc finger protein 36, C3H type-like 2	NM_006887.4	noAltHuman	noMouseHit	AAAGCTCCCATAGTGGCTGTGGCTGGATCTGTCTTGCACAAGAAGtCCTGTTTAAGCTTCAGTGGAGGaCTACTTCAGCAAGACACTTCTGGAGGCAGCTGATGGTCCGCCGCC	aaagctcccatagtggctgtggctggatctgtcttgcacaagaagtcctgtttaagcttcagtggaggact	ggcggcggaccatcagctgcctccagaagtgtcttgctgaagtagtcctccactgaagcttaaacaggact
TRCN0000013626	GCTCGCCATCCAGACCCACAA	CCGGGCTCGCCATCCAGACCCACAACTCGAGTTGTGGGTCTGGATGGCGAGCTTTTT	NM_006887.3-1416s1c1	CDS	NM_006887	9606	678	ZFP36L2	zinc finger protein 36, C3H type-like 2	NM_006887.4	noAltHuman	noMouseHit	AAAGCTCCCATAGTGGCTGTGGCTGGATGGGTCTGGATGGCGAGCtCCTGTTTAAGCTTCAGTGGAGGaGCACGCGTTCCAGACCGTTCTGGAGGCAGCTGATGGTCCGCCGCC	aaagctcccatagtggctgtggctggatgggtctggatggcgagctcctgtttaagcttcagtggaggagc	ggcggcggaccatcagctgcctccagaacggtctggaacgcgtgctcctccactgaagcttaaacaggagc
TRCN0000013627	GCACGTGCAAGTACGGCGAAA	CCGGGCACGTGCAAGTACGGCGAAACTCGAGTTTCGCCGTACTTGCACGTGCTTTTT	NM_006887.3-788s1c1	CDS	NM_006887	9606	678	ZFP36L2	zinc finger protein 36, C3H type-like 2	NM_006887.4	noAltHuman	noMouseHit	AAAGCTCCCATAGTGGCTGTGGCTGGATGCCGTACTTGCACGTGCtCCTGTTTAAGCTTCAGTGGAGGaGCTCGTCGAAGTACGGGTTCTGGAGGCAGCTGATGGTCCGCCGCC	aaagctcccatagtggctgtggctggatgccgtacttgcacgtgctcctgtttaagcttcagtggaggagc	ggcggcggaccatcagctgcctccagaacccgtacttcgacgagctcctccactgaagcttaaacaggagc
TRCN0000013628	GCTTTGTATGAGTTGTACTTT	CCGGGCTTTGTATGAGTTGTACTTTCTCGAGAAAGTACAACTCATACAAAGCTTTTT	NM_001206.1-2752s1c1	3UTR	NM_001206	9606	687	KLF9	Kruppel-like factor 9	NM_001206.2	noAltHuman	noMouseHit	AAAGCTCCCATAGTGGCTGTGGCTGGATTACAACTCATACAAAGCtCCTGTTTAAGCTTCAGTGGAGGaGCATTGATTGAGTTGTTTTCTGGAGGCAGCTGATGGTCCGCCGCC	aaagctcccatagtggctgtggctggattacaactcatacaaagctcctgtttaagcttcagtggaggagc	ggcggcggaccatcagctgcctccagaaaacaactcaatcaatgctcctccactgaagcttaaacaggagc
TRCN0000013629	CCCAGTGTCTGGTTTCCATTT	CCGGCCCAGTGTCTGGTTTCCATTTCTCGAGAAATGGAAACCAGACACTGGGTTTTT	NM_001206.1-1299s1c1	CDS	NM_001206	9606	687	KLF9	Kruppel-like factor 9	NM_001206.2	noAltHuman	noMouseHit	AAAGCTCCCATAGTGGCTGTGGCTGGATGGAAACCAGACACTGGGtCCTGTTTAAGCTTCAGTGGAGGaCCGAGTCACTGGTTTCGTTCTGGAGGCAGCTGATGGTCCGCCGCC	aaagctcccatagtggctgtggctggatggaaaccagacactgggtcctgtttaagcttcagtggaggacc	ggcggcggaccatcagctgcctccagaacgaaaccagtgactcggtcctccactgaagcttaaacaggacc
TRCN0000013630	CTCCCATCTCAAAGCCCATTA	CCGGCTCCCATCTCAAAGCCCATTACTCGAGTAATGGGCTTTGAGATGGGAGTTTTT	NM_001206.1-1735s1c1	CDS	NM_001206	9606	687	KLF9	Kruppel-like factor 9	NM_001206.2	noAltHuman	noMouseHit	AAAGCTCCCATAGTGGCTGTGGCTGGATGGGCTTTGAGATGGGAGtCCTGTTTAAGCTTCAGTGGAGGaCTGCCAAGTCAAAGCCGTTCTGGAGGCAGCTGATGGTCCGCCGCC	aaagctcccatagtggctgtggctggatgggctttgagatgggagtcctgtttaagcttcagtggaggact	ggcggcggaccatcagctgcctccagaacggctttgacttggcagtcctccactgaagcttaaacaggact
TRCN0000013631	AGCATGATCAAGCGATCGAAA	CCGGAGCATGATCAAGCGATCGAAACTCGAGTTTCGATCGCTTGATCATGCTTTTTT	NM_001206.1-1955s1c1	CDS	NM_001206	9606	687	KLF9	Kruppel-like factor 9	NM_001206.2	noAltHuman	noMouseHit	AAAGCTCCCATAGTGGCTGTGGCTGGATGATCGCTTGATCATGCTtCCTGTTTAAGCTTCAGTGGAGGaAGGATGTACAAGCGATGTTCTGGAGGCAGCTGATGGTCCGCCGCC	aaagctcccatagtggctgtggctggatgatcgcttgatcatgcttcctgtttaagcttcagtggaggaag	ggcggcggaccatcagctgcctccagaacatcgcttgtacatccttcctccactgaagcttaaacaggaag
TRCN0000013633	GCTGTAATGTATATGGCTTTA	CCGGGCTGTAATGTATATGGCTTTACTCGAGTAAAGCCATATACATTACAGCTTTTT	NM_001730.2-1891s1c1	3UTR	NM_001730	9606	688	KLF5	Kruppel-like factor 5 (intestinal)	NM_001730.3	noAltHuman	noMouseHit	AAAGCTCCCATAGTGGCTGTGGCTGGATGCCATATACATTACAGCtCCTGTTTAAGCTTCAGTGGAGGaGCAGTATAGTATATGGGTTCTGGAGGCAGCTGATGGTCCGCCGCC	aaagctcccatagtggctgtggctggatgccatatacattacagctcctgtttaagcttcagtggaggagc	ggcggcggaccatcagctgcctccagaacccatatactatactgctcctccactgaagcttaaacaggagc
TRCN0000013634|TRCN0000280340	CCCTGAGTTCACCAGTATATT	CCGGCCCTGAGTTCACCAGTATATTCTCGAGAATATACTGGTGAACTCAGGGTTTTT	NM_001730.2-869s1c1	CDS	NM_001730	9606	688	KLF5	Kruppel-like factor 5 (intestinal)	NM_001730.3	noAltHuman	noMouseHit	AAAGCTCCCATAGTGGCTGTGGCTGGATTACTGGTGAACTCAGGGtCCTGTTTAAGCTTCAGTGGAGGaCCGTGACATCACCAGTTTTCTGGAGGCAGCTGATGGTCCGCCGCC	aaagctcccatagtggctgtggctggattactggtgaactcagggtcctgtttaagcttcagtggaggacc	ggcggcggaccatcagctgcctccagaaaactggtgatgtcacggtcctccactgaagcttaaacaggacc
TRCN0000013635|TRCN0000280275	CGGATCTAGATATGCCCAGTT	CCGGCGGATCTAGATATGCCCAGTTCTCGAGAACTGGGCATATCTAGATCCGTTTTT	NM_001730.2-1015s1c1	CDS	NM_001730	9606	688	KLF5	Kruppel-like factor 5 (intestinal)	NM_001730.3	noAltHuman	noMouseHit	AAAGCTCCCATAGTGGCTGTGGCTGGATGGGCATATCTAGATCCGtCCTGTTTAAGCTTCAGTGGAGGaCGCATCATGATATGCCGTTCTGGAGGCAGCTGATGGTCCGCCGCC	aaagctcccatagtggctgtggctggatgggcatatctagatccgtcctgtttaagcttcagtggaggacg	ggcggcggaccatcagctgcctccagaacggcatatcatgatgcgtcctccactgaagcttaaacaggacg
TRCN0000013636|TRCN0000280276	CCCTGCCAGTTAACTCACAAA	CCGGCCCTGCCAGTTAACTCACAAACTCGAGTTTGTGAGTTAACTGGCAGGGTTTTT	NM_001730.2-1348s1c1	CDS	NM_001730	9606	688	KLF5	Kruppel-like factor 5 (intestinal)	NM_001730.3	noAltHuman	noMouseHit	AAAGCTCCCATAGTGGCTGTGGCTGGATTGAGTTAACTGGCAGGGtCCTGTTTAAGCTTCAGTGGAGGaCCGTGCGTGTTAACTCTTTCTGGAGGCAGCTGATGGTCCGCCGCC	aaagctcccatagtggctgtggctggattgagttaactggcagggtcctgtttaagcttcagtggaggacc	ggcggcggaccatcagctgcctccagaaagagttaacacgcacggtcctccactgaagcttaaacaggacc
TRCN0000013637|TRCN0000280277	CCTATAATTCCAGAGCATAAA	CCGGCCTATAATTCCAGAGCATAAACTCGAGTTTATGCTCTGGAATTATAGGTTTTT	NM_001730.2-621s1c1	CDS	NM_001730	9606	688	KLF5	Kruppel-like factor 5 (intestinal)	NM_001730.3	noAltHuman	noMouseHit	AAAGCTCCCATAGTGGCTGTGGCTGGATTGCTCTGGAATTATAGGtCCTGTTTAAGCTTCAGTGGAGGaCCAATATATCCAGAGCTTTCTGGAGGCAGCTGATGGTCCGCCGCC	aaagctcccatagtggctgtggctggattgctctggaattataggtcctgtttaagcttcagtggaggacc	ggcggcggaccatcagctgcctccagaaagctctggatatattggtcctccactgaagcttaaacaggacc
TRCN0000013638	TGAGTCAACTTCTGAAGATAA	CCGGTGAGTCAACTTCTGAAGATAACTCGAGTTATCTTCAGAAGTTGACTCATTTTT	NM_001207.3-599s1c1	3UTR	NM_001207	9606	689	BTF3	basic transcription factor 3	NM_001207.4,NM_001037637.1	noAltHuman	noMouseHit	AAAGCTCCCATAGTGGCTGTGGCTGGATCTTCAGAAGTTGACTCAtCCTGTTTAAGCTTCAGTGGAGGaTGTGTCTTCTTCTGAACTTCTGGAGGCAGCTGATGGTCCGCCGCC	aaagctcccatagtggctgtggctggatcttcagaagttgactcatcctgtttaagcttcagtggaggatg	ggcggcggaccatcagctgcctccagaagttcagaagaagacacatcctccactgaagcttaaacaggatg
TRCN0000013639|TRCN0000285081	CCCAGCATCTTAAACCAGCTT	CCGGCCCAGCATCTTAAACCAGCTTCTCGAGAAGCTGGTTTAAGATGCTGGGTTTTT	NM_001207.3-417s1c1	CDS	NM_001207	9606	689	BTF3	basic transcription factor 3	NM_001207.4,NM_001037637.1	noAltHuman	noMouseHit	AAAGCTCCCATAGTGGCTGTGGCTGGATTGGTTTAAGATGCTGGGtCCTGTTTAAGCTTCAGTGGAGGaCCGAGCTACTTAAACCTTTCTGGAGGCAGCTGATGGTCCGCCGCC	aaagctcccatagtggctgtggctggattggtttaagatgctgggtcctgtttaagcttcagtggaggacc	ggcggcggaccatcagctgcctccagaaaggtttaagtagctcggtcctccactgaagcttaaacaggacc
TRCN0000013640	CGCAGAAAGAAGAAGGTGGTT	CCGGCGCAGAAAGAAGAAGGTGGTTCTCGAGAACCACCTTCTTCTTTCTGCGTTTTT	NM_001207.3-186s1c1	CDS	NM_001207	9606	689	BTF3	basic transcription factor 3	NM_001207.4,NM_001037637.1	noAltHuman	noMouseHit	AAAGCTCCCATAGTGGCTGTGGCTGGATACCTTCTTCTTTCTGCGtCCTGTTTAAGCTTCAGTGGAGGaCGGAGATTGAAGAAGGATTCTGGAGGCAGCTGATGGTCCGCCGCC	aaagctcccatagtggctgtggctggataccttcttctttctgcgtcctgtttaagcttcagtggaggacg	ggcggcggaccatcagctgcctccagaatccttcttcaatctccgtcctccactgaagcttaaacaggacg
TRCN0000013641	CCAAACAATCTGTGGATGGAA	CCGGCCAAACAATCTGTGGATGGAACTCGAGTTCCATCCACAGATTGTTTGGTTTTT	NM_001207.3-484s1c1	CDS	NM_001207	9606	689	BTF3	basic transcription factor 3	NM_001207.4,NM_001037637.1	noAltHuman	NM_001170540.1 (LOC:218490),NM_145455.3 (LOC:218490)	AAAGCTCCCATAGTGGCTGTGGCTGGATATCCACAGATTGTTTGGtCCTGTTTAAGCTTCAGTGGAGGaCCTAACTTTCTGTGGAATTCTGGAGGCAGCTGATGGTCCGCCGCC	aaagctcccatagtggctgtggctggatatccacagattgtttggtcctgtttaagcttcagtggaggacc	ggcggcggaccatcagctgcctccagaattccacagaaagttaggtcctccactgaagcttaaacaggacc
TRCN0000013642|TRCN0000273894	GCAGCGAACACTTTCACCATT	CCGGGCAGCGAACACTTTCACCATTCTCGAGAATGGTGAAAGTGTTCGCTGCTTTTT	NM_001207.3-357s1c1	CDS	NM_001207	9606	689	BTF3	basic transcription factor 3	NM_001207.4,NM_001037637.1	noAltHuman	noMouseHit	AAAGCTCCCATAGTGGCTGTGGCTGGATGTGAAAGTGTTCGCTGCtCCTGTTTAAGCTTCAGTGGAGGaGCTGCGTTCACTTTCAGTTCTGGAGGCAGCTGATGGTCCGCCGCC	aaagctcccatagtggctgtggctggatgtgaaagtgttcgctgctcctgtttaagcttcagtggaggagc	ggcggcggaccatcagctgcctccagaactgaaagtgaacgcagctcctccactgaagcttaaacaggagc
TRCN0000013643	CCTGGTATTGAAGAGGTGAAT	CCGGCCTGGTATTGAAGAGGTGAATCTCGAGATTCACCTCTTCAATACCAGGTTTTT	NM_001208.1-157s1c1	CDS	NM_001208	9606	690	BTF3P11	basic transcription factor 3 pseudogene 11	NR_026983.1	noAltHuman	noMouseHit	AAAGCTCCCATAGTGGCTGTGGCTGGATACCTCTTCAATACCAGGtCCTGTTTAAGCTTCAGTGGAGGaCCAGGTTATGAAGAGGATTCTGGAGGCAGCTGATGGTCCGCCGCC	aaagctcccatagtggctgtggctggatacctcttcaataccaggtcctgtttaagcttcagtggaggacc	ggcggcggaccatcagctgcctccagaatcctcttcataacctggtcctccactgaagcttaaacaggacc
TRCN0000013644	CACACGACAGCAGAGGATAAA	CCGGCACACGACAGCAGAGGATAAACTCGAGTTTATCCTCTGCTGTCGTGTGTTTTT	NM_001208.1-94s1c1	CDS	NM_001208	9606	690	BTF3P11	basic transcription factor 3 pseudogene 11	noHits	noAltHuman	noMouseHit	AAAGCTCCCATAGTGGCTGTGGCTGGATTCCTCTGCTGTCGTGTGtCCTGTTTAAGCTTCAGTGGAGGaCAGACGTGAGCAGAGGTTTCTGGAGGCAGCTGATGGTCCGCCGCC	aaagctcccatagtggctgtggctggattcctctgctgtcgtgtgtcctgtttaagcttcagtggaggaca	ggcggcggaccatcagctgcctccagaaacctctgctcacgtctgtcctccactgaagcttaaacaggaca
TRCN0000013645	CGGCAAGCAGAAGTGCACACT	CCGGCGGCAAGCAGAAGTGCACACTCTCGAGAGTGTGCACTTCTGCTTGCCGTTTTT	NM_001208.1-37s1c1	CDS	NM_001208	9606	690	BTF3P11	basic transcription factor 3 pseudogene 11	noHits	noAltHuman	noMouseHit	AAAGCTCCCATAGTGGCTGTGGCTGGATTGCACTTCTGCTTGCCGtCCTGTTTAAGCTTCAGTGGAGGaCGCCAACGAGAAGTGCTTTCTGGAGGCAGCTGATGGTCCGCCGCC	aaagctcccatagtggctgtggctggattgcacttctgcttgccgtcctgtttaagcttcagtggaggacg	ggcggcggaccatcagctgcctccagaaagcacttctcgttggcgtcctccactgaagcttaaacaggacg
TRCN0000013646	GTAAACAATATCCCTGGTATT	CCGGGTAAACAATATCCCTGGTATTCTCGAGAATACCAGGGATATTGTTTACTTTTT	NM_001208.1-145s1c1	CDS	NM_001208	9606	690	BTF3P11	basic transcription factor 3 pseudogene 11	NR_026983.1	noAltHuman	noMouseHit	AAAGCTCCCATAGTGGCTGTGGCTGGATCCAGGGATATTGTTTACtCCTGTTTAAGCTTCAGTGGAGGaGTTAACTTTATCCCTGCTTCTGGAGGCAGCTGATGGTCCGCCGCC	aaagctcccatagtggctgtggctggatccagggatattgtttactcctgtttaagcttcagtggaggagt	ggcggcggaccatcagctgcctccagaagcagggataaagttaactcctccactgaagcttaaacaggagt
TRCN0000013647	TGCACACTGGTCGGAAAGGAA	CCGGTGCACACTGGTCGGAAAGGAACTCGAGTTCCTTTCCGACCAGTGTGCATTTTT	NM_001208.1-50s1c1	CDS	NM_001208	9606	690	BTF3P11	basic transcription factor 3 pseudogene 11	noHits	noAltHuman	noMouseHit	AAAGCTCCCATAGTGGCTGTGGCTGGATTTTCCGACCAGTGTGCAtCCTGTTTAAGCTTCAGTGGAGGaTGGACAGAGGTCGGAATTTCTGGAGGCAGCTGATGGTCCGCCGCC	aaagctcccatagtggctgtggctggattttccgaccagtgtgcatcctgtttaagcttcagtggaggatg	ggcggcggaccatcagctgcctccagaaattccgacctctgtccatcctccactgaagcttaaacaggatg
TRCN0000013649	GCAGCAATAATGACGGTGTTT	CCGGGCAGCAATAATGACGGTGTTTCTCGAGAAACACCGTCATTATTGCTGCTTTTT	NM_000068.2-2248s1c1	CDS	NM_000068	9606	773	CACNA1A	calcium channel, voltage-dependent, P/Q type, alpha 1A subunit	NM_000068.3,NM_001127221.1,NM_001127222.1,NM_001174080.1,NM_023035.2	noAltHuman	noMouseHit	AAAGCTCCCATAGTGGCTGTGGCTGGATACCGTCATTATTGCTGCtCCTGTTTAAGCTTCAGTGGAGGaGCTGCATAAATGACGGATTCTGGAGGCAGCTGATGGTCCGCCGCC	aaagctcccatagtggctgtggctggataccgtcattattgctgctcctgtttaagcttcagtggaggagc	ggcggcggaccatcagctgcctccagaatccgtcatttatgcagctcctccactgaagcttaaacaggagc
TRCN0000013650	CCACTTCAATTCCACCCTCAT	CCGGCCACTTCAATTCCACCCTCATCTCGAGATGAGGGTGGAATTGAAGTGGTTTTT	NM_000068.2-5955s1c1	CDS	NM_000068	9606	773	CACNA1A	calcium channel, voltage-dependent, P/Q type, alpha 1A subunit	NM_000068.3,NM_001127221.1,NM_001127222.1,NM_001174080.1,NM_023035.2	noAltHuman	noMouseHit	AAAGCTCCCATAGTGGCTGTGGCTGGATGGGTGGAATTGAAGTGGtCCTGTTTAAGCTTCAGTGGAGGaCCTCTTGTATTCCACCGTTCTGGAGGCAGCTGATGGTCCGCCGCC	aaagctcccatagtggctgtggctggatgggtggaattgaagtggtcctgtttaagcttcagtggaggacc	ggcggcggaccatcagctgcctccagaacggtggaatacaagaggtcctccactgaagcttaaacaggacc
TRCN0000013651	CCCTCAGGTTATTGCGTATTT	CCGGCCCTCAGGTTATTGCGTATTTCTCGAGAAATACGCAATAACCTGAGGGTTTTT	NM_000068.2-2033s1c1	CDS	NM_000068	9606	773	CACNA1A	calcium channel, voltage-dependent, P/Q type, alpha 1A subunit	NM_000068.3,NM_001127221.1,NM_001127222.1,NM_001174080.1,NM_023035.2	noAltHuman	noMouseHit	AAAGCTCCCATAGTGGCTGTGGCTGGATACGCAATAACCTGAGGGtCCTGTTTAAGCTTCAGTGGAGGaCCGTCACCTTATTGCGATTCTGGAGGCAGCTGATGGTCCGCCGCC	aaagctcccatagtggctgtggctggatacgcaataacctgagggtcctgtttaagcttcagtggaggacc	ggcggcggaccatcagctgcctccagaatcgcaataaggtgacggtcctccactgaagcttaaacaggacc
TRCN0000013652	CGGGAGTGGAAGAAGTATGAA	CCGGCGGGAGTGGAAGAAGTATGAACTCGAGTTCATACTTCTTCCACTCCCGTTTTT	NM_000068.2-4582s1c1	CDS	NM_000068	9606	773	CACNA1A	calcium channel, voltage-dependent, P/Q type, alpha 1A subunit	NM_000068.3,NM_001127221.1,NM_001127222.1,NM_001174080.1,NM_023035.2	noAltHuman	noMouseHit	AAAGCTCCCATAGTGGCTGTGGCTGGATTACTTCTTCCACTCCCGtCCTGTTTAAGCTTCAGTGGAGGaCGCGAGACGAAGAAGTTTTCTGGAGGCAGCTGATGGTCCGCCGCC	aaagctcccatagtggctgtggctggattacttcttccactcccgtcctgtttaagcttcagtggaggacg	ggcggcggaccatcagctgcctccagaaaacttcttcgtctcgcgtcctccactgaagcttaaacaggacg
TRCN0000013653	GCTACCTATCACAGAGCAATT	CCGGGCTACCTATCACAGAGCAATTCTCGAGAATTGCTCTGTGATAGGTAGCTTTTT	NM_004348.1-589s1c1	CDS	NM_004348	9606	860	RUNX2	runt-related transcription factor 2	NM_001015051.3,NM_004348.3,NM_001024630.3	noAltHuman	noMouseHit	AAAGCTCCCATAGTGGCTGTGGCTGGATGCTCTGTGATAGGTAGCtCCTGTTTAAGCTTCAGTGGAGGaGCAACCATTCACAGAGGTTCTGGAGGCAGCTGATGGTCCGCCGCC	aaagctcccatagtggctgtggctggatgctctgtgataggtagctcctgtttaagcttcagtggaggagc	ggcggcggaccatcagctgcctccagaacctctgtgaatggttgctcctccactgaagcttaaacaggagc
TRCN0000013654	CTCAGTGATTTAGGGCGCATT	CCGGCTCAGTGATTTAGGGCGCATTCTCGAGAATGCGCCCTAAATCACTGAGTTTTT	NM_004348.1-694s1c1	CDS	NM_004348	9606	860	RUNX2	runt-related transcription factor 2	NM_001015051.3,NM_004348.3,NM_001024630.3	noAltHuman	NM_001145920.1 (LOC:12393),NM_009820.4 (LOC:12393),NM_001146038.1 (LOC:12393)	AAAGCTCCCATAGTGGCTGTGGCTGGATCGCCCTAAATCACTGAGtCCTGTTTAAGCTTCAGTGGAGGaCTGAGTCTTTTAGGGCCTTCTGGAGGCAGCTGATGGTCCGCCGCC	aaagctcccatagtggctgtggctggatcgccctaaatcactgagtcctgtttaagcttcagtggaggact	ggcggcggaccatcagctgcctccagaaggccctaaaagactcagtcctccactgaagcttaaacaggact
TRCN0000013655	CAGCACTCCATATCTCTACTA	CCGGCAGCACTCCATATCTCTACTACTCGAGTAGTAGAGATATGGAGTGCTGTTTTT	NM_004348.1-1278s1c1	CDS	NM_004348	9606	860	RUNX2	runt-related transcription factor 2	NM_001015051.3,NM_004348.3,NM_001024630.3	noAltHuman	NM_001145920.1 (LOC:12393),NM_009820.4 (LOC:12393),NM_001146038.1 (LOC:12393)	AAAGCTCCCATAGTGGCTGTGGCTGGATAGAGATATGGAGTGCTGtCCTGTTTAAGCTTCAGTGGAGGaCACCACAGCATATCTCATTCTGGAGGCAGCTGATGGTCCGCCGCC	aaagctcccatagtggctgtggctggatagagatatggagtgctgtcctgtttaagcttcagtggaggaca	ggcggcggaccatcagctgcctccagaatgagatatgctgtggtgtcctccactgaagcttaaacaggaca
TRCN0000013656	GTGGTCCTATGACCAGTCTTA	CCGGGTGGTCCTATGACCAGTCTTACTCGAGTAAGACTGGTCATAGGACCACTTTTT	NM_004348.1-846s1c1	CDS	NM_004348	9606	860	RUNX2	runt-related transcription factor 2	NM_001015051.3,NM_004348.3,NM_001024630.3	noAltHuman	NM_001145920.1 (LOC:12393),NM_009820.4 (LOC:12393),NM_001146038.1 (LOC:12393)	AAAGCTCCCATAGTGGCTGTGGCTGGATACTGGTCATAGGACCACtCCTGTTTAAGCTTCAGTGGAGGaGTCGTCGAATGACCAGATTCTGGAGGCAGCTGATGGTCCGCCGCC	aaagctcccatagtggctgtggctggatactggtcataggaccactcctgtttaagcttcagtggaggagt	ggcggcggaccatcagctgcctccagaatctggtcattcgacgactcctccactgaagcttaaacaggagt
TRCN0000013657	TGCACTATCCAGCCACCTTTA	CCGGTGCACTATCCAGCCACCTTTACTCGAGTAAAGGTGGCTGGATAGTGCATTTTT	NM_004348.1-1133s1c1	CDS	NM_004348	9606	860	RUNX2	runt-related transcription factor 2	NM_001015051.3,NM_004348.3,NM_001024630.3	noAltHuman	noMouseHit	AAAGCTCCCATAGTGGCTGTGGCTGGATGGTGGCTGGATAGTGCAtCCTGTTTAAGCTTCAGTGGAGGaTGGACTTACCAGCCACGTTCTGGAGGCAGCTGATGGTCCGCCGCC	aaagctcccatagtggctgtggctggatggtggctggatagtgcatcctgtttaagcttcagtggaggatg	ggcggcggaccatcagctgcctccagaacgtggctggtaagtccatcctccactgaagcttaaacaggatg
TRCN0000013658	GCCTTGAAATACCTGTTTCTT	CCGGGCCTTGAAATACCTGTTTCTTCTCGAGAAGAAACAGGTATTTCAAGGCTTTTT	NM_001754.2-5088s1c1	3UTR	NM_001754	9606	861	RUNX1	runt-related transcription factor 1	NM_001754.4,NM_001001890.2	noAltHuman	noMouseHit	AAAGCTCCCATAGTGGCTGTGGCTGGATAACAGGTATTTCAAGGCtCCTGTTTAAGCTTCAGTGGAGGaGCGTTGTTATACCTGTATTCTGGAGGCAGCTGATGGTCCGCCGCC	aaagctcccatagtggctgtggctggataacaggtatttcaaggctcctgtttaagcttcagtggaggagc	ggcggcggaccatcagctgcctccagaatacaggtataacaacgctcctccactgaagcttaaacaggagc
TRCN0000013659	CCTACGATCAGTCCTACCAAT	CCGGCCTACGATCAGTCCTACCAATCTCGAGATTGGTAGGACTGATCGTAGGTTTTT	NM_001754.2-1283s1c1	CDS	NM_001754	9606	861	RUNX1	runt-related transcription factor 1	NM_001754.4,NM_001001890.2	noAltHuman	noMouseHit	AAAGCTCCCATAGTGGCTGTGGCTGGATGTAGGACTGATCGTAGGtCCTGTTTAAGCTTCAGTGGAGGaCCAACGTACAGTCCTAGTTCTGGAGGCAGCTGATGGTCCGCCGCC	aaagctcccatagtggctgtggctggatgtaggactgatcgtaggtcctgtttaagcttcagtggaggacc	ggcggcggaccatcagctgcctccagaactaggactgtacgttggtcctccactgaagcttaaacaggacc
TRCN0000013660|TRCN0000338489	CCTCGAAGACATCGGCAGAAA	CCGGCCTCGAAGACATCGGCAGAAACTCGAGTTTCTGCCGATGTCTTCGAGGTTTTT	NM_001754.2-1051s1c1	CDS	NM_001754	9606	861	RUNX1	runt-related transcription factor 1	NM_001122607.1,NM_001754.4,NM_001001890.2	noAltHuman	noMouseHit	AAAGCTCCCATAGTGGCTGTGGCTGGATTGCCGATGTCTTCGAGGtCCTGTTTAAGCTTCAGTGGAGGaCCACGATCACATCGGCTTTCTGGAGGCAGCTGATGGTCCGCCGCC	aaagctcccatagtggctgtggctggattgccgatgtcttcgaggtcctgtttaagcttcagtggaggacc	ggcggcggaccatcagctgcctccagaaagccgatgtgatcgtggtcctccactgaagcttaaacaggacc
TRCN0000013661	CGGTCGAAGTGGAAGAGGGAA	CCGGCGGTCGAAGTGGAAGAGGGAACTCGAGTTCCCTCTTCCACTTCGACCGTTTTT	NM_001754.2-936s1c1	CDS	NM_001754	9606	861	RUNX1	runt-related transcription factor 1	NM_001122607.1,NM_001754.4,NM_001001890.2	noAltHuman	noMouseHit	AAAGCTCCCATAGTGGCTGTGGCTGGATCTCTTCCACTTCGACCGtCCTGTTTAAGCTTCAGTGGAGGaCGCTCGTTGTGGAAGACTTCTGGAGGCAGCTGATGGTCCGCCGCC	aaagctcccatagtggctgtggctggatctcttccacttcgaccgtcctgtttaagcttcagtggaggacg	ggcggcggaccatcagctgcctccagaagtcttccacaacgagcgtcctccactgaagcttaaacaggacg
TRCN0000013662	CACAGTGCTTCATGAGAGAAT	CCGGCACAGTGCTTCATGAGAGAATCTCGAGATTCTCTCATGAAGCACTGTGTTTTT	NM_001754.2-485s1c1	CDS	NM_001754	9606	861	RUNX1	runt-related transcription factor 1	NM_001754.4	noAltHuman	noMouseHit	AAAGCTCCCATAGTGGCTGTGGCTGGATTCTCATGAAGCACTGTGtCCTGTTTAAGCTTCAGTGGAGGaCAGAGTCGTTCATGAGTTTCTGGAGGCAGCTGATGGTCCGCCGCC	aaagctcccatagtggctgtggctggattctcatgaagcactgtgtcctgtttaagcttcagtggaggaca	ggcggcggaccatcagctgcctccagaaactcatgaacgactctgtcctccactgaagcttaaacaggaca
TRCN0000013663	CGTAATGACTTATTGTGGATA	CCGGCGTAATGACTTATTGTGGATACTCGAGTATCCACAATAAGTCATTACGTTTTT	NM_004349.2-2337s1c1	3UTR	NM_004349	9606	862	RUNX1T1	runt-related transcription factor 1; translocated to, 1 (cyclin D-related)	NM_175634.2,NM_001198628.1,NM_001198631.1,NM_001198632.1,NM_001198633.1,NM_001198625.1,NM_175636.2,NM_001198627.1,NM_001198629.1,NM_004349.3,NM_175635.2,NM_001198634.1,NM_001198626.1,NM_001198630.1,NM_001198679.1	noAltHuman	noMouseHit	AAAGCTCCCATAGTGGCTGTGGCTGGATCACAATAAGTCATTACGtCCTGTTTAAGCTTCAGTGGAGGaCGAAATCTCTTATTGTCTTCTGGAGGCAGCTGATGGTCCGCCGCC	aaagctcccatagtggctgtggctggatcacaataagtcattacgtcctgtttaagcttcagtggaggacg	ggcggcggaccatcagctgcctccagaagacaataagagatttcgtcctccactgaagcttaaacaggacg
TRCN0000013666	CCATCTGTTAAACTGCATAAT	CCGGCCATCTGTTAAACTGCATAATCTCGAGATTATGCAGTTTAACAGATGGTTTTT	NM_004349.2-1404s1c1	CDS	NM_004349	9606	862	RUNX1T1	runt-related transcription factor 1; translocated to, 1 (cyclin D-related)	NM_175634.2,NM_001198628.1,NM_001198631.1,NM_001198632.1,NM_001198633.1,NM_001198625.1,NM_175636.2,NM_001198627.1,NM_001198629.1,NM_004349.3,NM_175635.2,NM_001198634.1,NM_001198626.1,NM_001198630.1,NM_001198679.1	noAltHuman	noMouseHit	AAAGCTCCCATAGTGGCTGTGGCTGGATTGCAGTTTAACAGATGGtCCTGTTTAAGCTTCAGTGGAGGaCCTTCTCATAAACTGCTTTCTGGAGGCAGCTGATGGTCCGCCGCC	aaagctcccatagtggctgtggctggattgcagtttaacagatggtcctgtttaagcttcagtggaggacc	ggcggcggaccatcagctgcctccagaaagcagtttatgagaaggtcctccactgaagcttaaacaggacc
TRCN0000013667	CGTCAAGAAGAAATGATTGAT	CCGGCGTCAAGAAGAAATGATTGATCTCGAGATCAATCATTTCTTCTTGACGTTTTT	NM_004349.2-1336s1c1	CDS	NM_004349	9606	862	RUNX1T1	runt-related transcription factor 1; translocated to, 1 (cyclin D-related)	NM_175634.2,NM_001198628.1,NM_001198631.1,NM_001198632.1,NM_001198633.1,NM_001198625.1,NM_175636.2,NM_001198627.1,NM_001198629.1,NM_004349.3,NM_175635.2,NM_001198634.1,NM_001198626.1,NM_001198630.1,NM_001198679.1	noAltHuman	noMouseHit	AAAGCTCCCATAGTGGCTGTGGCTGGATATCATTTCTTCTTGACGtCCTGTTTAAGCTTCAGTGGAGGaCGACAACTAGAAATGAATTCTGGAGGCAGCTGATGGTCCGCCGCC	aaagctcccatagtggctgtggctggatatcatttcttcttgacgtcctgtttaagcttcagtggaggacg	ggcggcggaccatcagctgcctccagaattcatttctagttgtcgtcctccactgaagcttaaacaggacg
TRCN0000013668	CCCAGCACTTTGTAGTCTCAT	CCGGCCCAGCACTTTGTAGTCTCATCTCGAGATGAGACTACAAAGTGCTGGGTTTTT	NM_004350.1-3326s1c1	3UTR	NM_004350	9606	864	RUNX3	runt-related transcription factor 3	NM_004350.2,NM_001031680.2	noAltHuman	noMouseHit	AAAGCTCCCATAGTGGCTGTGGCTGGATGACTACAAAGTGCTGGGtCCTGTTTAAGCTTCAGTGGAGGaCCGAGCTGTTTGTAGTGTTCTGGAGGCAGCTGATGGTCCGCCGCC	aaagctcccatagtggctgtggctggatgactacaaagtgctgggtcctgtttaagcttcagtggaggacc	ggcggcggaccatcagctgcctccagaacactacaaacagctcggtcctccactgaagcttaaacaggacc
TRCN0000013669	CGCCTTCAAGGTGGTGGCATT	CCGGCGCCTTCAAGGTGGTGGCATTCTCGAGAATGCCACCACCTTGAAGGCGTTTTT	NM_004350.1-282s1c1	CDS	NM_004350	9606	864	RUNX3	runt-related transcription factor 3	NM_004350.2,NM_001031680.2	noAltHuman	noMouseHit	AAAGCTCCCATAGTGGCTGTGGCTGGATCCACCACCTTGAAGGCGtCCTGTTTAAGCTTCAGTGGAGGaCGGCTTGTAGGTGGTGCTTCTGGAGGCAGCTGATGGTCCGCCGCC	aaagctcccatagtggctgtggctggatccaccaccttgaaggcgtcctgtttaagcttcagtggaggacg	ggcggcggaccatcagctgcctccagaagcaccacctacaagccgtcctccactgaagcttaaacaggacg
TRCN0000013670	CCAAGGCACCTCGGAACTGAA	CCGGCCAAGGCACCTCGGAACTGAACTCGAGTTCAGTTCCGAGGTGCCTTGGTTTTT	NM_004350.1-708s1c1	CDS	NM_004350	9606	864	RUNX3	runt-related transcription factor 3	NM_004350.2,NM_001031680.2	noAltHuman	noMouseHit	AAAGCTCCCATAGTGGCTGTGGCTGGATGTTCCGAGGTGCCTTGGtCCTGTTTAAGCTTCAGTGGAGGaCCTAGGGTCCTCGGAAGTTCTGGAGGCAGCTGATGGTCCGCCGCC	aaagctcccatagtggctgtggctggatgttccgaggtgccttggtcctgtttaagcttcagtggaggacc	ggcggcggaccatcagctgcctccagaacttccgaggaccctaggtcctccactgaagcttaaacaggacc
TRCN0000013672	CGAGAACTACTCCGCTGAGCT	CCGGCGAGAACTACTCCGCTGAGCTCTCGAGAGCTCAGCGGAGTAGTTCTCGTTTTT	NM_004350.1-351s1c1	CDS	NM_004350	9606	864	RUNX3	runt-related transcription factor 3	NM_004350.2,NM_001031680.2	noAltHuman	noMouseHit	AAAGCTCCCATAGTGGCTGTGGCTGGATCAGCGGAGTAGTTCTCGtCCTGTTTAAGCTTCAGTGGAGGaCGTGAAGAACTCCGCTCTTCTGGAGGCAGCTGATGGTCCGCCGCC	aaagctcccatagtggctgtggctggatcagcggagtagttctcgtcctgtttaagcttcagtggaggacg	ggcggcggaccatcagctgcctccagaagagcggagttcttcacgtcctccactgaagcttaaacaggacg
TRCN0000013673	GCCTTGTTTCTAGCAGCTAAA	CCGGGCCTTGTTTCTAGCAGCTAAACTCGAGTTTAGCTGCTAGAAACAAGGCTTTTT	NM_001240.2-582s1c1	CDS	NM_001240	9606	904	CCNT1	cyclin T1	NM_001240.2	noAltHuman	noMouseHit	AAAGCTCCCATAGTGGCTGTGGCTGGATGCTGCTAGAAACAAGGCtCCTGTTTAAGCTTCAGTGGAGGaGCGTTGAATCTAGCAGGTTCTGGAGGCAGCTGATGGTCCGCCGCC	aaagctcccatagtggctgtggctggatgctgctagaaacaaggctcctgtttaagcttcagtggaggagc	ggcggcggaccatcagctgcctccagaacctgctagattcaacgctcctccactgaagcttaaacaggagc
TRCN0000013674|TRCN0000273835	GCCAATGTGAAGTCACAATAT	CCGGGCCAATGTGAAGTCACAATATCTCGAGATATTGTGACTTCACATTGGCTTTTT	NM_001240.2-1557s1c1	CDS	NM_001240	9606	904	CCNT1	cyclin T1	NM_001240.2	noAltHuman	noMouseHit	AAAGCTCCCATAGTGGCTGTGGCTGGATTGTGACTTCACATTGGCtCCTGTTTAAGCTTCAGTGGAGGaGCGAATCAGAAGTCACTTTCTGGAGGCAGCTGATGGTCCGCCGCC	aaagctcccatagtggctgtggctggattgtgacttcacattggctcctgtttaagcttcagtggaggagc	ggcggcggaccatcagctgcctccagaaagtgacttctgattcgctcctccactgaagcttaaacaggagc
TRCN0000013675	CCCACTGCATTTGAATTTGTT	CCGGCCCACTGCATTTGAATTTGTTCTCGAGAACAAATTCAAATGCAGTGGGTTTTT	NM_001240.2-2355s1c1	CDS	NM_001240	9606	904	CCNT1	cyclin T1	NM_001240.2	noAltHuman	noMouseHit	AAAGCTCCCATAGTGGCTGTGGCTGGATAATTCAAATGCAGTGGGtCCTGTTTAAGCTTCAGTGGAGGaCCGACTCGATTTGAATATTCTGGAGGCAGCTGATGGTCCGCCGCC	aaagctcccatagtggctgtggctggataattcaaatgcagtgggtcctgtttaagcttcagtggaggacc	ggcggcggaccatcagctgcctccagaatattcaaatcgagtcggtcctccactgaagcttaaacaggacc
TRCN0000013676|TRCN0000273896	GCCTGCATTTGACCACATTTA	CCGGGCCTGCATTTGACCACATTTACTCGAGTAAATGTGGTCAAATGCAGGCTTTTT	NM_001240.2-865s1c1	CDS	NM_001240	9606	904	CCNT1	cyclin T1	NM_001240.2	noAltHuman	NM_009833.1 (LOC:12455)	AAAGCTCCCATAGTGGCTGTGGCTGGATTGTGGTCAAATGCAGGCtCCTGTTTAAGCTTCAGTGGAGGaGCGTGCTATTGACCACTTTCTGGAGGCAGCTGATGGTCCGCCGCC	aaagctcccatagtggctgtggctggattgtggtcaaatgcaggctcctgtttaagcttcagtggaggagc	ggcggcggaccatcagctgcctccagaaagtggtcaatagcacgctcctccactgaagcttaaacaggagc
TRCN0000013677	CGGTGGTATTTCACTCGAGAA	CCGGCGGTGGTATTTCACTCGAGAACTCGAGTTCTCGAGTGAAATACCACCGTTTTT	NM_001240.2-354s1c1	CDS	NM_001240	9606	904	CCNT1	cyclin T1	NM_001240.2	noAltHuman	noMouseHit	AAAGCTCCCATAGTGGCTGTGGCTGGATCGAGTGAAATACCACCGtCCTGTTTAAGCTTCAGTGGAGGaCGCTGGATTTTCACTCCTTCTGGAGGCAGCTGATGGTCCGCCGCC	aaagctcccatagtggctgtggctggatcgagtgaaataccaccgtcctgtttaagcttcagtggaggacg	ggcggcggaccatcagctgcctccagaaggagtgaaaatccagcgtcctccactgaagcttaaacaggacg
TRCN0000013678	GCTGCTTGTAAGTATAACAAT	CCGGGCTGCTTGTAAGTATAACAATCTCGAGATTGTTATACTTACAAGCAGCTTTTT	NM_001241.2-2653s1c1	3UTR	NM_001241	9606	905	CCNT2	cyclin T2	NM_058241.2,NM_001241.3,NR_037649.1	noAltHuman	noMouseHit	AAAGCTCCCATAGTGGCTGTGGCTGGATTTATACTTACAAGCAGCtCCTGTTTAAGCTTCAGTGGAGGaGCAGCTACTAAGTATATTTCTGGAGGCAGCTGATGGTCCGCCGCC	aaagctcccatagtggctgtggctggatttatacttacaagcagctcctgtttaagcttcagtggaggagc	ggcggcggaccatcagctgcctccagaaatatacttagtagctgctcctccactgaagcttaaacaggagc
TRCN0000013679	CCAGGAATAATTCCTCAGAAA	CCGGCCAGGAATAATTCCTCAGAAACTCGAGTTTCTGAGGAATTATTCCTGGTTTTT	NM_001241.2-1311s1c1	CDS	NM_001241	9606	905	CCNT2	cyclin T2	NM_058241.2,NM_001241.3,NR_037649.1	noAltHuman	noMouseHit	AAAGCTCCCATAGTGGCTGTGGCTGGATTGAGGAATTATTCCTGGtCCTGTTTAAGCTTCAGTGGAGGaCCTGGATAAATTCCTCTTTCTGGAGGCAGCTGATGGTCCGCCGCC	aaagctcccatagtggctgtggctggattgaggaattattcctggtcctgtttaagcttcagtggaggacc	ggcggcggaccatcagctgcctccagaaagaggaatttatccaggtcctccactgaagcttaaacaggacc
TRCN0000013680	GCAAACATTCAAGCCCACATA	CCGGGCAAACATTCAAGCCCACATACTCGAGTATGTGGGCTTGAATGTTTGCTTTTT	NM_001241.2-1666s1c1	CDS	NM_001241	9606	905	CCNT2	cyclin T2	NM_058241.2,NM_001241.3,NR_037649.1	noAltHuman	noMouseHit	AAAGCTCCCATAGTGGCTGTGGCTGGATTGGGCTTGAATGTTTGCtCCTGTTTAAGCTTCAGTGGAGGaGCTAACTATCAAGCCCTTTCTGGAGGCAGCTGATGGTCCGCCGCC	aaagctcccatagtggctgtggctggattgggcttgaatgtttgctcctgtttaagcttcagtggaggagc	ggcggcggaccatcagctgcctccagaaagggcttgatagttagctcctccactgaagcttaaacaggagc
TRCN0000013681	CCAGTTAGTAAGAGCAAGCAA	CCGGCCAGTTAGTAAGAGCAAGCAACTCGAGTTGCTTGCTCTTACTAACTGGTTTTT	NM_001241.2-512s1c1	CDS	NM_001241	9606	905	CCNT2	cyclin T2	NM_058241.2,NM_001241.3	noAltHuman	NM_028399.1 (LOC:72949)	AAAGCTCCCATAGTGGCTGTGGCTGGATTTGCTCTTACTAACTGGtCCTGTTTAAGCTTCAGTGGAGGaCCTGTTTCTAAGAGCATTTCTGGAGGCAGCTGATGGTCCGCCGCC	aaagctcccatagtggctgtggctggatttgctcttactaactggtcctgtttaagcttcagtggaggacc	ggcggcggaccatcagctgcctccagaaatgctcttagaaacaggtcctccactgaagcttaaacaggacc
TRCN0000013682	GCACCATTCTTTCACCAAATT	CCGGGCACCATTCTTTCACCAAATTCTCGAGAATTTGGTGAAAGAATGGTGCTTTTT	NM_001241.2-242s1c1	CDS	NM_001241	9606	905	CCNT2	cyclin T2	NM_058241.2,NM_001241.3,NR_037649.1	noAltHuman	noMouseHit	AAAGCTCCCATAGTGGCTGTGGCTGGATTGGTGAAAGAATGGTGCtCCTGTTTAAGCTTCAGTGGAGGaGCTCCAAACTTTCACCTTTCTGGAGGCAGCTGATGGTCCGCCGCC	aaagctcccatagtggctgtggctggattggtgaaagaatggtgctcctgtttaagcttcagtggaggagc	ggcggcggaccatcagctgcctccagaaaggtgaaagtttggagctcctccactgaagcttaaacaggagc
TRCN0000013683	GCTGAATGTATGTCAGTGCTA	CCGGGCTGAATGTATGTCAGTGCTACTCGAGTAGCACTGACATACATTCAGCTTTTT	NM_001265.2-1822s1c1	3UTR	NM_001265	9606	1045	CDX2	caudal type homeobox 2	NM_001265.3	noAltHuman	noMouseHit	AAAGCTCCCATAGTGGCTGTGGCTGGATACTGACATACATTCAGCtCCTGTTTAAGCTTCAGTGGAGGaGCAGAAACTATGTCAGATTCTGGAGGCAGCTGATGGTCCGCCGCC	aaagctcccatagtggctgtggctggatactgacatacattcagctcctgtttaagcttcagtggaggagc	ggcggcggaccatcagctgcctccagaatctgacatagtttctgctcctccactgaagcttaaacaggagc
TRCN0000013684	CCGCAGAGCAAAGGAGAGGAA	CCGGCCGCAGAGCAAAGGAGAGGAACTCGAGTTCCTCTCCTTTGCTCTGCGGTTTTT	NM_001265.2-882s1c1	CDS	NM_001265	9606	1045	CDX2	caudal type homeobox 2	NM_001265.3	noAltHuman	noMouseHit	AAAGCTCCCATAGTGGCTGTGGCTGGATTCTCCTTTGCTCTGCGGtCCTGTTTAAGCTTCAGTGGAGGaCCCCAGTCCAAAGGAGTTTCTGGAGGCAGCTGATGGTCCGCCGCC	aaagctcccatagtggctgtggctggattctcctttgctctgcggtcctgtttaagcttcagtggaggacc	ggcggcggaccatcagctgcctccagaaactcctttggactggggtcctccactgaagcttaaacaggacc
TRCN0000013685	AGACAAATATCGAGTGGTGTA	CCGGAGACAAATATCGAGTGGTGTACTCGAGTACACCACTCGATATTTGTCTTTTTT	NM_001265.2-732s1c1	CDS	NM_001265	9606	1045	CDX2	caudal type homeobox 2	NM_001265.3	noAltHuman	noMouseHit	AAAGCTCCCATAGTGGCTGTGGCTGGATCCACTCGATATTTGTCTtCCTGTTTAAGCTTCAGTGGAGGaAGTCAATAATCGAGTGCTTCTGGAGGCAGCTGATGGTCCGCCGCC	aaagctcccatagtggctgtggctggatccactcgatatttgtcttcctgtttaagcttcagtggaggaag	ggcggcggaccatcagctgcctccagaagcactcgattattgacttcctccactgaagcttaaacaggaag
TRCN0000013688	CATCAAAGATTGGAGCTGGAA	CCGGCATCAAAGATTGGAGCTGGAACTCGAGTTCCAGCTCCAATCTTTGATGTTTTT	NM_005193.1-547s1c1	CDS	NM_005193	9606	1046	CDX4	caudal type homeobox 4	NM_005193.1	noAltHuman	noMouseHit	AAAGCTCCCATAGTGGCTGTGGCTGGATAGCTCCAATCTTTGATGtCCTGTTTAAGCTTCAGTGGAGGaCAACAATCATTGGAGCATTCTGGAGGCAGCTGATGGTCCGCCGCC	aaagctcccatagtggctgtggctggatagctccaatctttgatgtcctgtttaagcttcagtggaggaca	ggcggcggaccatcagctgcctccagaatgctccaatgattgttgtcctccactgaagcttaaacaggaca
TRCN0000013689	ACCGGCTTTCTCGCACTATAT	CCGGACCGGCTTTCTCGCACTATATCTCGAGATATAGTGCGAGAAAGCCGGTTTTTT	NM_005193.1-141s1c1	CDS	NM_005193	9606	1046	CDX4	caudal type homeobox 4	NM_005193.1	noAltHuman	noMouseHit	AAAGCTCCCATAGTGGCTGTGGCTGGATAGTGCGAGAAAGCCGGTtCCTGTTTAAGCTTCAGTGGAGGaACGGGCAATCTCGCACATTCTGGAGGCAGCTGATGGTCCGCCGCC	aaagctcccatagtggctgtggctggatagtgcgagaaagccggttcctgtttaagcttcagtggaggaac	ggcggcggaccatcagctgcctccagaatgtgcgagattgcccgttcctccactgaagcttaaacaggaac
TRCN0000013690	GCGAGAAGACTGGAGCGTGTA	CCGGGCGAGAAGACTGGAGCGTGTACTCGAGTACACGCTCCAGTCTTCTCGCTTTTT	NM_005193.1-237s1c1	CDS	NM_005193	9606	1046	CDX4	caudal type homeobox 4	NM_005193.1	noAltHuman	noMouseHit	AAAGCTCCCATAGTGGCTGTGGCTGGATCGCTCCAGTCTTCTCGCtCCTGTTTAAGCTTCAGTGGAGGaGCCAGATCACTGGAGCCTTCTGGAGGCAGCTGATGGTCCGCCGCC	aaagctcccatagtggctgtggctggatcgctccagtcttctcgctcctgtttaagcttcagtggaggagc	ggcggcggaccatcagctgcctccagaaggctccagtgatctggctcctccactgaagcttaaacaggagc
TRCN0000013691	CTTTCCGAGAGACAGGTGAAA	CCGGCTTTCCGAGAGACAGGTGAAACTCGAGTTTCACCTGTCTCTCGGAAAGTTTTT	NM_005193.1-634s1c1	CDS	NM_005193	9606	1046	CDX4	caudal type homeobox 4	NM_005193.1	noAltHuman	noMouseHit	AAAGCTCCCATAGTGGCTGTGGCTGGATACCTGTCTCTCGGAAAGtCCTGTTTAAGCTTCAGTGGAGGaCTATCCCTGAGACAGGATTCTGGAGGCAGCTGATGGTCCGCCGCC	aaagctcccatagtggctgtggctggatacctgtctctcggaaagtcctgtttaagcttcagtggaggact	ggcggcggaccatcagctgcctccagaatcctgtctcagggatagtcctccactgaagcttaaacaggact
TRCN0000013692	CGCTTTCTGCTCGACCGACTA	CCGGCGCTTTCTGCTCGACCGACTACTCGAGTAGTCGGTCGAGCAGAAAGCGTTTTT	NM_005193.1-318s1c1	CDS	NM_005193	9606	1046	CDX4	caudal type homeobox 4	NM_005193.1	noAltHuman	noMouseHit	AAAGCTCCCATAGTGGCTGTGGCTGGATCGGTCGAGCAGAAAGCGtCCTGTTTAAGCTTCAGTGGAGGaCGGTTTGAGCTCGACCCTTCTGGAGGCAGCTGATGGTCCGCCGCC	aaagctcccatagtggctgtggctggatcggtcgagcagaaagcgtcctgtttaagcttcagtggaggacg	ggcggcggaccatcagctgcctccagaagggtcgagctcaaaccgtcctccactgaagcttaaacaggacg
TRCN0000013693	CGAGAGAAGCTAAACGTGTTT	CCGGCGAGAGAAGCTAAACGTGTTTCTCGAGAAACACGTTTAGCTTCTCTCGTTTTT	NM_005195.2-1069s1c1	3UTR	NM_005195	9606	1052	CEBPD	CCAAT/enhancer binding protein (C/EBP), delta	NM_005195.3	noAltHuman	noMouseHit	AAAGCTCCCATAGTGGCTGTGGCTGGATACGTTTAGCTTCTCTCGtCCTGTTTAAGCTTCAGTGGAGGaCGTGAGTTGCTAAACGATTCTGGAGGCAGCTGATGGTCCGCCGCC	aaagctcccatagtggctgtggctggatacgtttagcttctctcgtcctgtttaagcttcagtggaggacg	ggcggcggaccatcagctgcctccagaatcgtttagcaactcacgtcctccactgaagcttaaacaggacg
TRCN0000013694	GCCGACCTCTTCAACAGCAAT	CCGGGCCGACCTCTTCAACAGCAATCTCGAGATTGCTGTTGAAGAGGTCGGCTTTTT	NM_005195.2-335s1c1	CDS	NM_005195	9606	1052	CEBPD	CCAAT/enhancer binding protein (C/EBP), delta	NM_005195.3	noAltHuman	noMouseHit	AAAGCTCCCATAGTGGCTGTGGCTGGATCTGTTGAAGAGGTCGGCtCCTGTTTAAGCTTCAGTGGAGGaGCGGACGACTTCAACACTTCTGGAGGCAGCTGATGGTCCGCCGCC	aaagctcccatagtggctgtggctggatctgttgaagaggtcggctcctgtttaagcttcagtggaggagc	ggcggcggaccatcagctgcctccagaagtgttgaagtcgtccgctcctccactgaagcttaaacaggagc
TRCN0000013695	GCTGTCGGCTGAGAACGAGAA	CCGGGCTGTCGGCTGAGAACGAGAACTCGAGTTCTCGTTCTCAGCCGACAGCTTTTT	NM_005195.2-763s1c1	CDS	NM_005195	9606	1052	CEBPD	CCAAT/enhancer binding protein (C/EBP), delta	NM_005195.3	noAltHuman	noMouseHit	AAAGCTCCCATAGTGGCTGTGGCTGGATCGTTCTCAGCCGACAGCtCCTGTTTAAGCTTCAGTGGAGGaGCAGTCCCCTGAGAACCTTCTGGAGGCAGCTGATGGTCCGCCGCC	aaagctcccatagtggctgtggctggatcgttctcagccgacagctcctgtttaagcttcagtggaggagc	ggcggcggaccatcagctgcctccagaaggttctcaggggactgctcctccactgaagcttaaacaggagc
TRCN0000013696	CAGCGCCTACATCGACTCCAT	CCGGCAGCGCCTACATCGACTCCATCTCGAGATGGAGTCGATGTAGGCGCTGTTTTT	NM_005195.2-271s1c1	CDS	NM_005195	9606	1052	CEBPD	CCAAT/enhancer binding protein (C/EBP), delta	NM_005195.3	noAltHuman	noMouseHit	AAAGCTCCCATAGTGGCTGTGGCTGGATAGTCGATGTAGGCGCTGtCCTGTTTAAGCTTCAGTGGAGGaCACCGCGAACATCGACATTCTGGAGGCAGCTGATGGTCCGCCGCC	aaagctcccatagtggctgtggctggatagtcgatgtaggcgctgtcctgtttaagcttcagtggaggaca	ggcggcggaccatcagctgcctccagaatgtcgatgttcgcggtgtcctccactgaagcttaaacaggaca
TRCN0000013698	GAACCCTGAGACATAGACCAT	CCGGGAACCCTGAGACATAGACCATCTCGAGATGGTCTATGTCTCAGGGTTCTTTTT	NM_001805.2-1098s1c1	3UTR	NM_001805	9606	1053	CEBPE	CCAAT/enhancer binding protein (C/EBP), epsilon	NM_001805.2	noAltHuman	noMouseHit	AAAGCTCCCATAGTGGCTGTGGCTGGATTCTATGTCTCAGGGTTCtCCTGTTTAAGCTTCAGTGGAGGaGATCCCACAGACATAGTTTCTGGAGGCAGCTGATGGTCCGCCGCC	aaagctcccatagtggctgtggctggattctatgtctcagggttctcctgtttaagcttcagtggaggaga	ggcggcggaccatcagctgcctccagaaactatgtctgtgggatctcctccactgaagcttaaacaggaga
TRCN0000013699	GCAGTGAACAAAGATAGCCTT	CCGGGCAGTGAACAAAGATAGCCTTCTCGAGAAGGCTATCTTTGTTCACTGCTTTTT	NM_001805.2-769s1c1	CDS	NM_001805	9606	1053	CEBPE	CCAAT/enhancer binding protein (C/EBP), epsilon	NM_001805.2	noAltHuman	noMouseHit	AAAGCTCCCATAGTGGCTGTGGCTGGATCTATCTTTGTTCACTGCtCCTGTTTAAGCTTCAGTGGAGGaGCTGTGTTCAAAGATACTTCTGGAGGCAGCTGATGGTCCGCCGCC	aaagctcccatagtggctgtggctggatctatctttgttcactgctcctgtttaagcttcagtggaggagc	ggcggcggaccatcagctgcctccagaagtatctttgaacacagctcctccactgaagcttaaacaggagc
TRCN0000013700	CCTTTGCCTACCCTCCACATA	CCGGCCTTTGCCTACCCTCCACATACTCGAGTATGTGGAGGGTAGGCAAAGGTTTTT	NM_001805.2-434s1c1	CDS	NM_001805	9606	1053	CEBPE	CCAAT/enhancer binding protein (C/EBP), epsilon	NM_001805.2	noAltHuman	noMouseHit	AAAGCTCCCATAGTGGCTGTGGCTGGATTGGAGGGTAGGCAAAGGtCCTGTTTAAGCTTCAGTGGAGGaCCATTGGGTACCCTCCTTTCTGGAGGCAGCTGATGGTCCGCCGCC	aaagctcccatagtggctgtggctggattggagggtaggcaaaggtcctgtttaagcttcagtggaggacc	ggcggcggaccatcagctgcctccagaaaggagggtacccaatggtcctccactgaagcttaaacaggacc
TRCN0000013701	CTCCGATCTCTTTGCCGTGAA	CCGGCTCCGATCTCTTTGCCGTGAACTCGAGTTCACGGCAAAGAGATCGGAGTTTTT	NM_001805.2-336s1c1	CDS	NM_001805	9606	1053	CEBPE	CCAAT/enhancer binding protein (C/EBP), epsilon	NM_001805.2	noAltHuman	noMouseHit	AAAGCTCCCATAGTGGCTGTGGCTGGATCGGCAAAGAGATCGGAGtCCTGTTTAAGCTTCAGTGGAGGaCTGCGAAGTCTTTGCCCTTCTGGAGGCAGCTGATGGTCCGCCGCC	aaagctcccatagtggctgtggctggatcggcaaagagatcggagtcctgtttaagcttcagtggaggact	ggcggcggaccatcagctgcctccagaagggcaaagacttcgcagtcctccactgaagcttaaacaggact
TRCN0000013703	GCAGGGATGTCAACGTCAATA	CCGGGCAGGGATGTCAACGTCAATACTCGAGTATTGACGTTGACATCCCTGCTTTTT	NM_005197.1-1941s1c1	3UTR	NM_005197	9606	1112	FOXN3	forkhead box N3	NM_001085471.1,NM_005197.3	noAltHuman	noMouseHit	AAAGCTCCCATAGTGGCTGTGGCTGGATGACGTTGACATCCCTGCtCCTGTTTAAGCTTCAGTGGAGGaGCTGGGTAGTCAACGTGTTCTGGAGGCAGCTGATGGTCCGCCGCC	aaagctcccatagtggctgtggctggatgacgttgacatccctgctcctgtttaagcttcagtggaggagc	ggcggcggaccatcagctgcctccagaacacgttgactacccagctcctccactgaagcttaaacaggagc
TRCN0000013704	CCGGTCCTGTTTGAATAACAT	CCGGCCGGTCCTGTTTGAATAACATCTCGAGATGTTATTCAAACAGGACCGGTTTTT	NM_005197.1-1530s1c1	CDS	NM_005197	9606	1112	FOXN3	forkhead box N3	NM_001085471.1,NM_005197.3	noAltHuman	noMouseHit	AAAGCTCCCATAGTGGCTGTGGCTGGATTATTCAAACAGGACCGGtCCTGTTTAAGCTTCAGTGGAGGaCCCGTCGAGTTTGAATTTTCTGGAGGCAGCTGATGGTCCGCCGCC	aaagctcccatagtggctgtggctggattattcaaacaggaccggtcctgtttaagcttcagtggaggacc	ggcggcggaccatcagctgcctccagaaaattcaaactcgacgggtcctccactgaagcttaaacaggacc
TRCN0000013705	CCCTGAGATACAAGCAGGTTT	CCGGCCCTGAGATACAAGCAGGTTTCTCGAGAAACCTGCTTGTATCTCAGGGTTTTT	NM_005197.1-924s1c1	CDS	NM_005197	9606	1112	FOXN3	forkhead box N3	NM_001085471.1	noAltHuman	noMouseHit	AAAGCTCCCATAGTGGCTGTGGCTGGATCTGCTTGTATCTCAGGGtCCTGTTTAAGCTTCAGTGGAGGaCCGTGACTTACAAGCACTTCTGGAGGCAGCTGATGGTCCGCCGCC	aaagctcccatagtggctgtggctggatctgcttgtatctcagggtcctgtttaagcttcagtggaggacc	ggcggcggaccatcagctgcctccagaagtgcttgtaagtcacggtcctccactgaagcttaaacaggacc
TRCN0000013706	CCACTATGAGTTTGCCACCAA	CCGGCCACTATGAGTTTGCCACCAACTCGAGTTGGTGGCAAACTCATAGTGGTTTTT	NM_005197.1-1224s1c1	CDS	NM_005197	9606	1112	FOXN3	forkhead box N3	NM_001085471.1,NM_005197.3	noAltHuman	noMouseHit	AAAGCTCCCATAGTGGCTGTGGCTGGATTGGCAAACTCATAGTGGtCCTGTTTAAGCTTCAGTGGAGGaCCTCTAACAGTTTGCCTTTCTGGAGGCAGCTGATGGTCCGCCGCC	aaagctcccatagtggctgtggctggattggcaaactcatagtggtcctgtttaagcttcagtggaggacc	ggcggcggaccatcagctgcctccagaaaggcaaactgttagaggtcctccactgaagcttaaacaggacc
TRCN0000013707	CAACTGGATCTTGGAACATTT	CCGGCAACTGGATCTTGGAACATTTCTCGAGAAATGTTCCAAGATCCAGTTGTTTTT	NM_005197.1-555s1c1	CDS	NM_005197	9606	1112	FOXN3	forkhead box N3	NM_001085471.1,NM_005197.3	noAltHuman	noMouseHit	AAAGCTCCCATAGTGGCTGTGGCTGGATGTTCCAAGATCCAGTTGtCCTGTTTAAGCTTCAGTGGAGGaCATCTGCTTCTTGGAAGTTCTGGAGGCAGCTGATGGTCCGCCGCC	aaagctcccatagtggctgtggctggatgttccaagatccagttgtcctgtttaagcttcagtggaggaca	ggcggcggaccatcagctgcctccagaacttccaagaagcagatgtcctccactgaagcttaaacaggaca
TRCN0000013708	CCGTATGATGAGGCCAACTTT	CCGGCCGTATGATGAGGCCAACTTTCTCGAGAAAGTTGGCCTCATCATACGGTTTTT	NM_001300.3-1422s1c1	3UTR	NM_001300	9606	1316	KLF6	Kruppel-like factor 6	NR_027653.1,NM_001160124.1,NM_001160125.1,NM_001300.5	noAltHuman	noMouseHit	AAAGCTCCCATAGTGGCTGTGGCTGGATTTGGCCTCATCATACGGtCCTGTTTAAGCTTCAGTGGAGGaCCCTATCTTGAGGCCATTTCTGGAGGCAGCTGATGGTCCGCCGCC	aaagctcccatagtggctgtggctggatttggcctcatcatacggtcctgtttaagcttcagtggaggacc	ggcggcggaccatcagctgcctccagaaatggcctcaagatagggtcctccactgaagcttaaacaggacc
TRCN0000013709	GCTATGTTTCAGCCTCAGAAA	CCGGGCTATGTTTCAGCCTCAGAAACTCGAGTTTCTGAGGCTGAAACATAGCTTTTT	NM_001300.3-392s1c1	CDS	NM_001300	9606	1316	KLF6	Kruppel-like factor 6	NR_027653.1,NM_001160124.1,NM_001160125.1,NM_001300.5	noAltHuman	noMouseHit	AAAGCTCCCATAGTGGCTGTGGCTGGATTGAGGCTGAAACATAGCtCCTGTTTAAGCTTCAGTGGAGGaGCAATGAATCAGCCTCTTTCTGGAGGCAGCTGATGGTCCGCCGCC	aaagctcccatagtggctgtggctggattgaggctgaaacatagctcctgtttaagcttcagtggaggagc	ggcggcggaccatcagctgcctccagaaagaggctgattcattgctcctccactgaagcttaaacaggagc
TRCN0000013710	GCTCCCACTGTGACAGGTGTT	CCGGGCTCCCACTGTGACAGGTGTTCTCGAGAACACCTGTCACAGTGGGAGCTTTTT	NM_001300.3-1034s1c1	CDS	NM_001300	9606	1316	KLF6	Kruppel-like factor 6	NR_027653.1,NM_001160124.1,NM_001300.5	noAltHuman	NM_011803.2 (LOC:23849)	AAAGCTCCCATAGTGGCTGTGGCTGGATCCTGTCACAGTGGGAGCtCCTGTTTAAGCTTCAGTGGAGGaGCACCCTGTGTGACAGCTTCTGGAGGCAGCTGATGGTCCGCCGCC	aaagctcccatagtggctgtggctggatcctgtcacagtgggagctcctgtttaagcttcagtggaggagc	ggcggcggaccatcagctgcctccagaagctgtcacacagggtgctcctccactgaagcttaaacaggagc
TRCN0000013711	ACTCAGATGTCAGCAGCGAAT	CCGGACTCAGATGTCAGCAGCGAATCTCGAGATTCGCTGCTGACATCTGAGTTTTTT	NM_001300.3-563s1c1	CDS	NM_001300	9606	1316	KLF6	Kruppel-like factor 6	NR_027653.1,NM_001160124.1,NM_001160125.1,NM_001300.5	noAltHuman	noMouseHit	AAAGCTCCCATAGTGGCTGTGGCTGGATGCTGCTGACATCTGAGTtCCTGTTTAAGCTTCAGTGGAGGaACACAGTAGTCAGCAGGTTCTGGAGGCAGCTGATGGTCCGCCGCC	aaagctcccatagtggctgtggctggatgctgctgacatctgagttcctgtttaagcttcagtggaggaac	ggcggcggaccatcagctgcctccagaacctgctgactactgtgttcctccactgaagcttaaacaggaac
TRCN0000013713	GCGAAATCTGTGGTTGTAAAT	CCGGGCGAAATCTGTGGTTGTAAATCTCGAGATTTACAACCACAGATTTCGCTTTTT	NM_001880.2-1862s1c1	3UTR	NM_001880	9606	1386	ATF2	activating transcription factor 2	NM_001880.2	noAltHuman	NM_009715.2 (LOC:11909),NM_001025093.1 (LOC:11909)	AAAGCTCCCATAGTGGCTGTGGCTGGATACAACCACAGATTTCGCtCCTGTTTAAGCTTCAGTGGAGGaGCCAAAAGTGTGGTTGATTCTGGAGGCAGCTGATGGTCCGCCGCC	aaagctcccatagtggctgtggctggatacaaccacagatttcgctcctgtttaagcttcagtggaggagc	ggcggcggaccatcagctgcctccagaatcaaccacacttttggctcctccactgaagcttaaacaggagc
TRCN0000013714	GCATCATTACAGGTTCCCAAT	CCGGGCATCATTACAGGTTCCCAATCTCGAGATTGGGAACCTGTAATGATGCTTTTT	NM_001880.2-761s1c1	CDS	NM_001880	9606	1386	ATF2	activating transcription factor 2	NM_001880.2	noAltHuman	XM_001479504.2 (LOC:100047997),NM_009715.2 (LOC:11909),NM_001025093.1 (LOC:11909)	AAAGCTCCCATAGTGGCTGTGGCTGGATGGAACCTGTAATGATGCtCCTGTTTAAGCTTCAGTGGAGGaGCTTCAAAACAGGTTCGTTCTGGAGGCAGCTGATGGTCCGCCGCC	aaagctcccatagtggctgtggctggatggaacctgtaatgatgctcctgtttaagcttcagtggaggagc	ggcggcggaccatcagctgcctccagaacgaacctgttttgaagctcctccactgaagcttaaacaggagc
TRCN0000013715	CCATCCTCTAACAGGCCAATT	CCGGCCATCCTCTAACAGGCCAATTCTCGAGAATTGGCCTGTTAGAGGATGGTTTTT	NM_001880.2-866s1c1	CDS	NM_001880	9606	1386	ATF2	activating transcription factor 2	NM_001880.2	noAltHuman	XM_001479504.2 (LOC:100047997),NM_009715.2 (LOC:11909),NM_001025093.1 (LOC:11909)	AAAGCTCCCATAGTGGCTGTGGCTGGATGGCCTGTTAGAGGATGGtCCTGTTTAAGCTTCAGTGGAGGaCCTTCCAGTAACAGGCGTTCTGGAGGCAGCTGATGGTCCGCCGCC	aaagctcccatagtggctgtggctggatggcctgttagaggatggtcctgtttaagcttcagtggaggacc	ggcggcggaccatcagctgcctccagaacgcctgttactggaaggtcctccactgaagcttaaacaggacc
TRCN0000013716	GCAGCTAACGAAGATCCTGAT	CCGGGCAGCTAACGAAGATCCTGATCTCGAGATCAGGATCTTCGTTAGCTGCTTTTT	NM_001880.2-1298s1c1	CDS	NM_001880	9606	1386	ATF2	activating transcription factor 2	NM_001880.2	noAltHuman	noMouseHit	AAAGCTCCCATAGTGGCTGTGGCTGGATGGATCTTCGTTAGCTGCtCCTGTTTAAGCTTCAGTGGAGGaGCTGCTTTCGAAGATCGTTCTGGAGGCAGCTGATGGTCCGCCGCC	aaagctcccatagtggctgtggctggatggatcttcgttagctgctcctgtttaagcttcagtggaggagc	ggcggcggaccatcagctgcctccagaacgatcttcgaaagcagctcctccactgaagcttaaacaggagc
TRCN0000013717	GCTCATAAAGATTGCCCTGTA	CCGGGCTCATAAAGATTGCCCTGTACTCGAGTACAGGGCAATCTTTATGAGCTTTTT	NM_001880.2-1502s1c1	CDS	NM_001880	9606	1386	ATF2	activating transcription factor 2	NM_001880.2	noAltHuman	XM_001479504.2 (LOC:100047997),NM_009715.2 (LOC:11909),NM_001025093.1 (LOC:11909)	AAAGCTCCCATAGTGGCTGTGGCTGGATGGGCAATCTTTATGAGCtCCTGTTTAAGCTTCAGTGGAGGaGCACATTTAGATTGCCGTTCTGGAGGCAGCTGATGGTCCGCCGCC	aaagctcccatagtggctgtggctggatgggcaatctttatgagctcctgtttaagcttcagtggaggagc	ggcggcggaccatcagctgcctccagaacggcaatctaaatgtgctcctccactgaagcttaaacaggagc
TRCN0000013718	GCCATTCACACTGACTTAGAA	CCGGGCCATTCACACTGACTTAGAACTCGAGTTCTAAGTCAGTGTGAATGGCTTTTT	NM_004381.3-2151s1c1	3UTR	NM_004381	9606	1388	ATF6B	activating transcription factor 6 beta	NM_001136153.1,NM_004381.4	noAltHuman	noMouseHit	AAAGCTCCCATAGTGGCTGTGGCTGGATAAGTCAGTGTGAATGGCtCCTGTTTAAGCTTCAGTGGAGGaGCGATTGTCACTGACTATTCTGGAGGCAGCTGATGGTCCGCCGCC	aaagctcccatagtggctgtggctggataagtcagtgtgaatggctcctgtttaagcttcagtggaggagc	ggcggcggaccatcagctgcctccagaatagtcagtgacaatcgctcctccactgaagcttaaacaggagc
TRCN0000013719	GCTCAAGTTAGGGTCTGGAAA	CCGGGCTCAAGTTAGGGTCTGGAAACTCGAGTTTCCAGACCCTAACTTGAGCTTTTT	NM_004381.3-1194s1c1	CDS	NM_004381	9606	1388	ATF6B	activating transcription factor 6 beta	NM_001136153.1,NM_004381.4	noAltHuman	noMouseHit	AAAGCTCCCATAGTGGCTGTGGCTGGATCAGACCCTAACTTGAGCtCCTGTTTAAGCTTCAGTGGAGGaGCACAACATAGGGTCTCTTCTGGAGGCAGCTGATGGTCCGCCGCC	aaagctcccatagtggctgtggctggatcagaccctaacttgagctcctgtttaagcttcagtggaggagc	ggcggcggaccatcagctgcctccagaagagaccctatgttgtgctcctccactgaagcttaaacaggagc
TRCN0000013720	CCAGCATTCTTGGATGCAATT	CCGGCCAGCATTCTTGGATGCAATTCTCGAGAATTGCATCCAAGAATGCTGGTTTTT	NM_004381.3-1768s1c1	CDS	NM_004381	9606	1388	ATF6B	activating transcription factor 6 beta	NM_001136153.1,NM_004381.4	noAltHuman	noMouseHit	AAAGCTCCCATAGTGGCTGTGGCTGGATGCATCCAAGAATGCTGGtCCTGTTTAAGCTTCAGTGGAGGaCCTGCAAACTTGGATGGTTCTGGAGGCAGCTGATGGTCCGCCGCC	aaagctcccatagtggctgtggctggatgcatccaagaatgctggtcctgtttaagcttcagtggaggacc	ggcggcggaccatcagctgcctccagaaccatccaagtttgcaggtcctccactgaagcttaaacaggacc
TRCN0000013721	CCATGTGAAGACAGAGTCCTT	CCGGCCATGTGAAGACAGAGTCCTTCTCGAGAAGGACTCTGTCTTCACATGGTTTTT	NM_004381.3-399s1c1	CDS	NM_004381	9606	1388	ATF6B	activating transcription factor 6 beta	NM_001136153.1,NM_004381.4	noAltHuman	noMouseHit	AAAGCTCCCATAGTGGCTGTGGCTGGATACTCTGTCTTCACATGGtCCTGTTTAAGCTTCAGTGGAGGaCCTTGTCTAGACAGAGATTCTGGAGGCAGCTGATGGTCCGCCGCC	aaagctcccatagtggctgtggctggatactctgtcttcacatggtcctgtttaagcttcagtggaggacc	ggcggcggaccatcagctgcctccagaatctctgtctagacaaggtcctccactgaagcttaaacaggacc
TRCN0000013722	CTCTCCATGTTCTTCCGTCAA	CCGGCTCTCCATGTTCTTCCGTCAACTCGAGTTGACGGAAGAACATGGAGAGTTTTT	NM_004381.3-537s1c1	CDS	NM_004381	9606	1388	ATF6B	activating transcription factor 6 beta	NM_001136153.1,NM_004381.4	noAltHuman	noMouseHit	AAAGCTCCCATAGTGGCTGTGGCTGGATCGGAAGAACATGGAGAGtCCTGTTTAAGCTTCAGTGGAGGaCTGTCCTAGTTCTTCCCTTCTGGAGGCAGCTGATGGTCCGCCGCC	aaagctcccatagtggctgtggctggatcggaagaacatggagagtcctgtttaagcttcagtggaggact	ggcggcggaccatcagctgcctccagaagggaagaactaggacagtcctccactgaagcttaaacaggact
TRCN0000013723	GCGAACATAAATGTCTGTATT	CCGGGCGAACATAAATGTCTGTATTCTCGAGAATACAGACATTTATGTTCGCTTTTT	NM_001881.2-1001s1c1	3UTR	NM_001881	9606	1390	CREM	cAMP responsive element modulator	NM_001881.2	noAltHuman	noMouseHit	AAAGCTCCCATAGTGGCTGTGGCTGGATCAGACATTTATGTTCGCtCCTGTTTAAGCTTCAGTGGAGGaGCCAACTAAAATGTCTCTTCTGGAGGCAGCTGATGGTCCGCCGCC	aaagctcccatagtggctgtggctggatcagacatttatgttcgctcctgtttaagcttcagtggaggagc	ggcggcggaccatcagctgcctccagaagagacattttagttggctcctccactgaagcttaaacaggagc
TRCN0000013725	CCAAGATTGAAGAAGAGAGAT	CCGGCCAAGATTGAAGAAGAGAGATCTCGAGATCTCTCTTCTTCAATCTTGGTTTTT	NM_001881.2-585s1c1	CDS	NM_001881	9606	1390	CREM	cAMP responsive element modulator	NM_182772.1,NM_183011.1,NM_182769.1,NM_182770.1,NM_182771.1,NM_183012.1,NM_183060.1,NM_001881.2,NM_181571.1,NM_183013.1	noAltHuman	noMouseHit	AAAGCTCCCATAGTGGCTGTGGCTGGATCTCTTCTTCAATCTTGGtCCTGTTTAAGCTTCAGTGGAGGaCCTAGAAAGAAGAAGACTTCTGGAGGCAGCTGATGGTCCGCCGCC	aaagctcccatagtggctgtggctggatctcttcttcaatcttggtcctgtttaagcttcagtggaggacc	ggcggcggaccatcagctgcctccagaagtcttcttctttctaggtcctccactgaagcttaaacaggacc
TRCN0000013726|TRCN0000273839	GCAGAATCAGAAGGTGTAATT	CCGGGCAGAATCAGAAGGTGTAATTCTCGAGAATTACACCTTCTGATTCTGCTTTTT	NM_001881.2-476s1c1	CDS	NM_001881	9606	1390	CREM	cAMP responsive element modulator	NM_182772.1,NM_183011.1,NM_182769.1,NM_182770.1,NM_182771.1,NM_183012.1,NM_183060.1,NM_001881.2,NM_181571.1,NM_183013.1	noAltHuman	noMouseHit	AAAGCTCCCATAGTGGCTGTGGCTGGATACACCTTCTGATTCTGCtCCTGTTTAAGCTTCAGTGGAGGaGCTGAAAGAGAAGGTGATTCTGGAGGCAGCTGATGGTCCGCCGCC	aaagctcccatagtggctgtggctggatacaccttctgattctgctcctgtttaagcttcagtggaggagc	ggcggcggaccatcagctgcctccagaatcaccttctctttcagctcctccactgaagcttaaacaggagc
TRCN0000013727	GCTAGCTTTAAGTCTTCTCTA	CCGGGCTAGCTTTAAGTCTTCTCTACTCGAGTAGAGAAGACTTAAAGCTAGCTTTTT	NM_001881.2-718s1c1	CDS	NM_001881	9606	1390	CREM	cAMP responsive element modulator	NM_001881.2	noAltHuman	noMouseHit	AAAGCTCCCATAGTGGCTGTGGCTGGATGAAGACTTAAAGCTAGCtCCTGTTTAAGCTTCAGTGGAGGaGCAAGCAATAAGTCTTGTTCTGGAGGCAGCTGATGGTCCGCCGCC	aaagctcccatagtggctgtggctggatgaagacttaaagctagctcctgtttaagcttcagtggaggagc	ggcggcggaccatcagctgcctccagaacaagacttattgcttgctcctccactgaagcttaaacaggagc
TRCN0000013728	CCGTCTCAATAATAACAACAA	CCGGCCGTCTCAATAATAACAACAACTCGAGTTGTTGTTATTATTGAGACGGTTTTT	NM_000554.2-1528s1c1	3UTR	NM_000554	9606	1406	CRX	cone-rod homeobox	NM_000554.4	noAltHuman	noMouseHit	AAAGCTCCCATAGTGGCTGTGGCTGGATTGTTATTATTGAGACGGtCCTGTTTAAGCTTCAGTGGAGGaCCCTCTGTATAATAACTTTCTGGAGGCAGCTGATGGTCCGCCGCC	aaagctcccatagtggctgtggctggattgttattattgagacggtcctgtttaagcttcagtggaggacc	ggcggcggaccatcagctgcctccagaaagttattatacagagggtcctccactgaagcttaaacaggacc
TRCN0000013729	CCACTATTCTGTCAACGCCTT	CCGGCCACTATTCTGTCAACGCCTTCTCGAGAAGGCGTTGACAGAATAGTGGTTTTT	NM_000554.2-166s1c1	CDS	NM_000554	9606	1406	CRX	cone-rod homeobox	NM_000554.4	noAltHuman	noMouseHit	AAAGCTCCCATAGTGGCTGTGGCTGGATCGTTGACAGAATAGTGGtCCTGTTTAAGCTTCAGTGGAGGaCCTCTAAACTGTCAACCTTCTGGAGGCAGCTGATGGTCCGCCGCC	aaagctcccatagtggctgtggctggatcgttgacagaatagtggtcctgtttaagcttcagtggaggacc	ggcggcggaccatcagctgcctccagaaggttgacagtttagaggtcctccactgaagcttaaacaggacc
TRCN0000013730	CGTGGATAGCTTGGAATTCAA	CCGGCGTGGATAGCTTGGAATTCAACTCGAGTTGAATTCCAAGCTATCCACGTTTTT	NM_000554.2-928s1c1	CDS	NM_000554	9606	1406	CRX	cone-rod homeobox	noHits	noAltHuman	noMouseHit	AAAGCTCCCATAGTGGCTGTGGCTGGATATTCCAAGCTATCCACGtCCTGTTTAAGCTTCAGTGGAGGaCGAGGAATGCTTGGAAATTCTGGAGGCAGCTGATGGTCCGCCGCC	aaagctcccatagtggctgtggctggatattccaagctatccacgtcctgtttaagcttcagtggaggacg	ggcggcggaccatcagctgcctccagaatttccaagcattcctcgtcctccactgaagcttaaacaggacg
TRCN0000013731	GCACCTGGAAATTCACCTACA	CCGGGCACCTGGAAATTCACCTACACTCGAGTGTAGGTGAATTTCCAGGTGCTTTTT	NM_000554.2-960s1c1	CDS	NM_000554	9606	1406	CRX	cone-rod homeobox	NM_000554.4	noAltHuman	noMouseHit	AAAGCTCCCATAGTGGCTGTGGCTGGATGGTGAATTTCCAGGTGCtCCTGTTTAAGCTTCAGTGGAGGaGCTCCTCCAAATTCACGTTCTGGAGGCAGCTGATGGTCCGCCGCC	aaagctcccatagtggctgtggctggatggtgaatttccaggtgctcctgtttaagcttcagtggaggagc	ggcggcggaccatcagctgcctccagaacgtgaatttggaggagctcctccactgaagcttaaacaggagc
TRCN0000013732	TGAAGATCAATCTGCCTGAGT	CCGGTGAAGATCAATCTGCCTGAGTCTCGAGACTCAGGCAGATTGATCTTCATTTTT	NM_000554.2-360s1c1	CDS	NM_000554	9606	1406	CRX	cone-rod homeobox	NM_000554.4	noAltHuman	noMouseHit	AAAGCTCCCATAGTGGCTGTGGCTGGATAGGCAGATTGATCTTCAtCCTGTTTAAGCTTCAGTGGAGGaTGTAGAAGAATCTGCCATTCTGGAGGCAGCTGATGGTCCGCCGCC	aaagctcccatagtggctgtggctggataggcagattgatcttcatcctgtttaagcttcagtggaggatg	ggcggcggaccatcagctgcctccagaatggcagattcttctacatcctccactgaagcttaaacaggatg
TRCN0000013733	CGGCGATTATGCAGCGTGCAA	CCGGCGGCGATTATGCAGCGTGCAACTCGAGTTGCACGCTGCATAATCGCCGTTTTT	NM_004387.1-1333s1c1	3UTR	NM_004387	9606	1482	NKX2-5	NK2 transcription factor related, locus 5 (Drosophila)	NM_001166175.1,NM_004387.3,NM_001166176.1	noAltHuman	noMouseHit	AAAGCTCCCATAGTGGCTGTGGCTGGATACGCTGCATAATCGCCGtCCTGTTTAAGCTTCAGTGGAGGaCGCCGAAAATGCAGCGATTCTGGAGGCAGCTGATGGTCCGCCGCC	aaagctcccatagtggctgtggctggatacgctgcataatcgccgtcctgtttaagcttcagtggaggacg	ggcggcggaccatcagctgcctccagaatcgctgcattttcggcgtcctccactgaagcttaaacaggacg
TRCN0000013734|TRCN0000273841	CGCCAACAACAACTTCGTGAA	CCGGCGCCAACAACAACTTCGTGAACTCGAGTTCACGAAGTTGTTGTTGGCGTTTTT	NM_004387.1-1037s1c1	CDS	NM_004387	9606	1482	NKX2-5	NK2 transcription factor related, locus 5 (Drosophila)	NM_001166175.1,NM_004387.3,NM_001166176.1	noAltHuman	noMouseHit	AAAGCTCCCATAGTGGCTGTGGCTGGATCGAAGTTGTTGTTGGCGtCCTGTTTAAGCTTCAGTGGAGGaCGGCAAGTACAACTTCCTTCTGGAGGCAGCTGATGGTCCGCCGCC	aaagctcccatagtggctgtggctggatcgaagttgttgttggcgtcctgtttaagcttcagtggaggacg	ggcggcggaccatcagctgcctccagaaggaagttgtacttgccgtcctccactgaagcttaaacaggacg
TRCN0000013735	TCTCAGTCAAAGACATCCTAA	CCGGTCTCAGTCAAAGACATCCTAACTCGAGTTAGGATGTCTTTGACTGAGATTTTT	NM_004387.1-211s1c1	CDS	NM_004387	9606	1482	NKX2-5	NK2 transcription factor related, locus 5 (Drosophila)	NM_001166175.1,NM_004387.3,NM_001166176.1	noAltHuman	noMouseHit	AAAGCTCCCATAGTGGCTGTGGCTGGATGATGTCTTTGACTGAGAtCCTGTTTAAGCTTCAGTGGAGGaTCACAGAGAAAGACATGTTCTGGAGGCAGCTGATGGTCCGCCGCC	aaagctcccatagtggctgtggctggatgatgtctttgactgagatcctgtttaagcttcagtggaggatc	ggcggcggaccatcagctgcctccagaacatgtctttctctgtgatcctccactgaagcttaaacaggatc
TRCN0000013736|TRCN0000285082	GCCTCAATCCCTACGGTTATA	CCGGGCCTCAATCCCTACGGTTATACTCGAGTATAACCGTAGGGATTGAGGCTTTTT	NM_004387.1-907s1c1	CDS	NM_004387	9606	1482	NKX2-5	NK2 transcription factor related, locus 5 (Drosophila)	NM_001166175.1,NM_004387.3,NM_001166176.1	noAltHuman	noMouseHit	AAAGCTCCCATAGTGGCTGTGGCTGGATACCGTAGGGATTGAGGCtCCTGTTTAAGCTTCAGTGGAGGaGCGTCATACCCTACGGATTCTGGAGGCAGCTGATGGTCCGCCGCC	aaagctcccatagtggctgtggctggataccgtagggattgaggctcctgtttaagcttcagtggaggagc	ggcggcggaccatcagctgcctccagaatccgtagggtatgacgctcctccactgaagcttaaacaggagc
TRCN0000013737	CGCCTTCTATCCACGTGCCTA	CCGGCGCCTTCTATCCACGTGCCTACTCGAGTAGGCACGTGGATAGAAGGCGTTTTT	NM_004387.1-446s1c1	CDS	NM_004387	9606	1482	NKX2-5	NK2 transcription factor related, locus 5 (Drosophila)	NM_001166175.1,NM_004387.3,NM_001166176.1	noAltHuman	noMouseHit	AAAGCTCCCATAGTGGCTGTGGCTGGATCACGTGGATAGAAGGCGtCCTGTTTAAGCTTCAGTGGAGGaCGGCTTGAATCCACGTCTTCTGGAGGCAGCTGATGGTCCGCCGCC	aaagctcccatagtggctgtggctggatcacgtggatagaaggcgtcctgtttaagcttcagtggaggacg	ggcggcggaccatcagctgcctccagaagacgtggattcaagccgtcctccactgaagcttaaacaggacg
TRCN0000013738|TRCN0000285086	GCAGAAGAAGTCAGTAGTTAT	CCGGGCAGAAGAAGTCAGTAGTTATCTCGAGATAACTACTGACTTCTTCTGCTTTTT	NM_001328.1-1583s1c1	3UTR	NM_001328	9606	1487	CTBP1	C-terminal binding protein 1	NM_001012614.1,NM_001328.2	noAltHuman	noMouseHit	AAAGCTCCCATAGTGGCTGTGGCTGGATCTACTGACTTCTTCTGCtCCTGTTTAAGCTTCAGTGGAGGaGCTGAACTAGTCAGTACTTCTGGAGGCAGCTGATGGTCCGCCGCC	aaagctcccatagtggctgtggctggatctactgacttcttctgctcctgtttaagcttcagtggaggagc	ggcggcggaccatcagctgcctccagaagtactgactagttcagctcctccactgaagcttaaacaggagc
TRCN0000013739|TRCN0000273844	ACCGTCAAGCAGATGAGACAA	CCGGACCGTCAAGCAGATGAGACAACTCGAGTTGTCTCATCTGCTTGACGGTTTTTT	NM_001328.1-800s1c1	CDS	NM_001328	9606	1487	CTBP1	C-terminal binding protein 1	NM_001012614.1,NM_001328.2	noAltHuman	noMouseHit	AAAGCTCCCATAGTGGCTGTGGCTGGATCTCATCTGCTTGACGGTtCCTGTTTAAGCTTCAGTGGAGGaACGGTCTTGCAGATGACTTCTGGAGGCAGCTGATGGTCCGCCGCC	aaagctcccatagtggctgtggctggatctcatctgcttgacggttcctgtttaagcttcagtggaggaac	ggcggcggaccatcagctgcctccagaagtcatctgcaagaccgttcctccactgaagcttaaacaggaac
TRCN0000013740	CGAGCAGGCATCCATCGAGAT	CCGGCGAGCAGGCATCCATCGAGATCTCGAGATCTCGATGGATGCCTGCTCGTTTTT	NM_001328.1-1009s1c1	CDS	NM_001328	9606	1487	CTBP1	C-terminal binding protein 1	NM_001012614.1,NM_001328.2	noAltHuman	noMouseHit	AAAGCTCCCATAGTGGCTGTGGCTGGATCGATGGATGCCTGCTCGtCCTGTTTAAGCTTCAGTGGAGGaCGTGCACCCATCCATCCTTCTGGAGGCAGCTGATGGTCCGCCGCC	aaagctcccatagtggctgtggctggatcgatggatgcctgctcgtcctgtttaagcttcagtggaggacg	ggcggcggaccatcagctgcctccagaaggatggatgggtgcacgtcctccactgaagcttaaacaggacg
TRCN0000013741	CTCCGCATCATCGTCCGGATT	CCGGCTCCGCATCATCGTCCGGATTCTCGAGAATCCGGACGATGATGCGGAGTTTTT	NM_001328.1-323s1c1	CDS	NM_001328	9606	1487	CTBP1	C-terminal binding protein 1	NM_001012614.1,NM_001328.2	noAltHuman	noMouseHit	AAAGCTCCCATAGTGGCTGTGGCTGGATCGGACGATGATGCGGAGtCCTGTTTAAGCTTCAGTGGAGGaCTGCGCTACATCGTCCCTTCTGGAGGCAGCTGATGGTCCGCCGCC	aaagctcccatagtggctgtggctggatcggacgatgatgcggagtcctgtttaagcttcagtggaggact	ggcggcggaccatcagctgcctccagaagggacgatgtagcgcagtcctccactgaagcttaaacaggact
TRCN0000013742|TRCN0000273842	CCACGCCAGTGACCAGTTGTA	CCGGCCACGCCAGTGACCAGTTGTACTCGAGTACAACTGGTCACTGGCGTGGTTTTT	NM_001328.1-1351s1c1	CDS	NM_001328	9606	1487	CTBP1	C-terminal binding protein 1	NM_001012614.1,NM_001328.2	noAltHuman	noMouseHit	AAAGCTCCCATAGTGGCTGTGGCTGGATACTGGTCACTGGCGTGGtCCTGTTTAAGCTTCAGTGGAGGaCCTCGCGTGTGACCAGATTCTGGAGGCAGCTGATGGTCCGCCGCC	aaagctcccatagtggctgtggctggatactggtcactggcgtggtcctgtttaagcttcagtggaggacc	ggcggcggaccatcagctgcctccagaatctggtcacacgcgaggtcctccactgaagcttaaacaggacc
TRCN0000013743	CGCATAGGATTGAAGACAGTA	CCGGCGCATAGGATTGAAGACAGTACTCGAGTACTGTCTTCAATCCTATGCGTTTTT	NM_001329.1-2190s1c1	3UTR	NM_001329	9606	1488	CTBP2	C-terminal binding protein 2	NM_001083914.1,NM_001329.2,NM_022802.2	noAltHuman	noMouseHit	AAAGCTCCCATAGTGGCTGTGGCTGGATGTCTTCAATCCTATGCGtCCTGTTTAAGCTTCAGTGGAGGaCGGATACCATTGAAGAGTTCTGGAGGCAGCTGATGGTCCGCCGCC	aaagctcccatagtggctgtggctggatgtcttcaatcctatgcgtcctgtttaagcttcagtggaggacg	ggcggcggaccatcagctgcctccagaactcttcaatggtatccgtcctccactgaagcttaaacaggacg
TRCN0000013744|TRCN0000273907	GCCTTTGGATTCAGCGTCATA	CCGGGCCTTTGGATTCAGCGTCATACTCGAGTATGACGCTGAATCCAAAGGCTTTTT	NM_001329.1-946s1c1	CDS	NM_001329	9606	1488	CTBP2	C-terminal binding protein 2	NM_001083914.1,NM_001329.2,NM_022802.2	noAltHuman	NM_009980.4 (LOC:13017),NM_001170744.1 (LOC:13017)	AAAGCTCCCATAGTGGCTGTGGCTGGATACGCTGAATCCAAAGGCtCCTGTTTAAGCTTCAGTGGAGGaGCGTTTCCATTCAGCGATTCTGGAGGCAGCTGATGGTCCGCCGCC	aaagctcccatagtggctgtggctggatacgctgaatccaaaggctcctgtttaagcttcagtggaggagc	ggcggcggaccatcagctgcctccagaatcgctgaatggaaacgctcctccactgaagcttaaacaggagc
TRCN0000013745	CACTGCAATCTCAACGAACAT	CCGGCACTGCAATCTCAACGAACATCTCGAGATGTTCGTTGAGATTGCAGTGTTTTT	NM_001329.1-1069s1c1	CDS	NM_001329	9606	1488	CTBP2	C-terminal binding protein 2	NM_001083914.1,NM_001329.2,NM_022802.2	noAltHuman	noMouseHit	AAAGCTCCCATAGTGGCTGTGGCTGGATTCGTTGAGATTGCAGTGtCCTGTTTAAGCTTCAGTGGAGGaCAGTGCTTTCTCAACGTTTCTGGAGGCAGCTGATGGTCCGCCGCC	aaagctcccatagtggctgtggctggattcgttgagattgcagtgtcctgtttaagcttcagtggaggaca	ggcggcggaccatcagctgcctccagaaacgttgagaaagcactgtcctccactgaagcttaaacaggaca
TRCN0000013746	CCTGAGAGTGATCGTGCGGAT	CCGGCCTGAGAGTGATCGTGCGGATCTCGAGATCCGCACGATCACTCTCAGGTTTTT	NM_001329.1-636s1c1	CDS	NM_001329	9606	1488	CTBP2	C-terminal binding protein 2	NM_001083914.1,NM_001329.2,NM_022802.2	noAltHuman	noMouseHit	AAAGCTCCCATAGTGGCTGTGGCTGGATGCACGATCACTCTCAGGtCCTGTTTAAGCTTCAGTGGAGGaCCAGAGTCTGATCGTGGTTCTGGAGGCAGCTGATGGTCCGCCGCC	aaagctcccatagtggctgtggctggatgcacgatcactctcaggtcctgtttaagcttcagtggaggacc	ggcggcggaccatcagctgcctccagaaccacgatcagactctggtcctccactgaagcttaaacaggacc
TRCN0000013747	TGGACAGAATTTGTGAAGGTA	CCGGTGGACAGAATTTGTGAAGGTACTCGAGTACCTTCACAAATTCTGTCCATTTTT	NM_001329.1-386s1c1	CDS	NM_001329	9606	1488	CTBP2	C-terminal binding protein 2	NM_001083914.1,NM_001329.2	noAltHuman	noMouseHit	AAAGCTCCCATAGTGGCTGTGGCTGGATTTCACAAATTCTGTCCAtCCTGTTTAAGCTTCAGTGGAGGaTGCACACTATTTGTGATTTCTGGAGGCAGCTGATGGTCCGCCGCC	aaagctcccatagtggctgtggctggatttcacaaattctgtccatcctgtttaagcttcagtggaggatg	ggcggcggaccatcagctgcctccagaaatcacaaatagtgtgcatcctccactgaagcttaaacaggatg
TRCN0000013748	GCTTTCTTCTTTAGCAAGATA	CCGGGCTTTCTTCTTTAGCAAGATACTCGAGTATCTTGCTAAAGAAGAAAGCTTTTT	NM_001913.2-2680s1c1	3UTR	NM_001913	9606	1523	CUX1	cut-like homeobox 1	NM_001913.3,NM_001202544.1,NM_181500.2,NM_001202545.1,NM_001202546.1	noAltHuman	noMouseHit	AAAGCTCCCATAGTGGCTGTGGCTGGATTTGCTAAAGAAGAAAGCtCCTGTTTAAGCTTCAGTGGAGGaGCATTCAACTTTAGCATTTCTGGAGGCAGCTGATGGTCCGCCGCC	aaagctcccatagtggctgtggctggatttgctaaagaagaaagctcctgtttaagcttcagtggaggagc	ggcggcggaccatcagctgcctccagaaatgctaaagttgaatgctcctccactgaagcttaaacaggagc
TRCN0000013749	GCCGACAACATCAAGCTCTTT	CCGGGCCGACAACATCAAGCTCTTTCTCGAGAAAGAGCTTGATGTTGTCGGCTTTTT	NM_001913.2-1643s1c1	CDS	NM_001913	9606	1523	CUX1	cut-like homeobox 1	NM_001913.3,NM_001202544.1,NM_181500.2,NM_001202545.1,NM_001202546.1	noAltHuman	noMouseHit	AAAGCTCCCATAGTGGCTGTGGCTGGATAGCTTGATGTTGTCGGCtCCTGTTTAAGCTTCAGTGGAGGaGCGGACTTCATCAAGCATTCTGGAGGCAGCTGATGGTCCGCCGCC	aaagctcccatagtggctgtggctggatagcttgatgttgtcggctcctgtttaagcttcagtggaggagc	ggcggcggaccatcagctgcctccagaatgcttgatgaagtccgctcctccactgaagcttaaacaggagc
TRCN0000013750	GCACGATATTGAAACAGAGAA	CCGGGCACGATATTGAAACAGAGAACTCGAGTTCTCTGTTTCAATATCGTGCTTTTT	NM_001913.2-376s1c1	CDS	NM_001913	9606	1523	CUX1	cut-like homeobox 1	NM_001913.3,NM_001202543.1,NM_001202544.1,NM_181552.3,NM_181500.2,NM_001202546.1	noAltHuman	noMouseHit	AAAGCTCCCATAGTGGCTGTGGCTGGATCTGTTTCAATATCGTGCtCCTGTTTAAGCTTCAGTGGAGGaGCTCGAATTTGAAACACTTCTGGAGGCAGCTGATGGTCCGCCGCC	aaagctcccatagtggctgtggctggatctgtttcaatatcgtgctcctgtttaagcttcagtggaggagc	ggcggcggaccatcagctgcctccagaagtgtttcaaattcgagctcctccactgaagcttaaacaggagc
TRCN0000013751	CGGCTTCTTCTACACACTGTT	CCGGCGGCTTCTTCTACACACTGTTCTCGAGAACAGTGTGTAGAAGAAGCCGTTTTT	NM_001913.2-1879s1c1	CDS	NM_001913	9606	1523	CUX1	cut-like homeobox 1	NM_001913.3,NM_001202544.1,NM_181500.2,NM_001202545.1,NM_001202546.1	noAltHuman	noMouseHit	AAAGCTCCCATAGTGGCTGTGGCTGGATGTGTGTAGAAGAAGCCGtCCTGTTTAAGCTTCAGTGGAGGaCGCCTTGATCTACACAGTTCTGGAGGCAGCTGATGGTCCGCCGCC	aaagctcccatagtggctgtggctggatgtgtgtagaagaagccgtcctgtttaagcttcagtggaggacg	ggcggcggaccatcagctgcctccagaactgtgtagatcaaggcgtcctccactgaagcttaaacaggacg
TRCN0000013752	CGAAACCATAGCTCTTGAGAA	CCGGCGAAACCATAGCTCTTGAGAACTCGAGTTCTCAAGAGCTATGGTTTCGTTTTT	NM_001913.2-523s1c1	CDS	NM_001913	9606	1523	CUX1	cut-like homeobox 1	NM_001913.3,NM_001202543.1,NM_001202544.1,NM_181552.3,NM_181500.2,NM_001202545.1,NM_001202546.1	noAltHuman	noMouseHit	AAAGCTCCCATAGTGGCTGTGGCTGGATCAAGAGCTATGGTTTCGtCCTGTTTAAGCTTCAGTGGAGGaCGTAACGTTAGCTCTTCTTCTGGAGGCAGCTGATGGTCCGCCGCC	aaagctcccatagtggctgtggctggatcaagagctatggtttcgtcctgtttaagcttcagtggaggacg	ggcggcggaccatcagctgcctccagaagaagagctaacgttacgtcctccactgaagcttaaacaggacg
TRCN0000013754	GTGGAGGTGTTGATGACCTTT	CCGGGTGGAGGTGTTGATGACCTTTCTCGAGAAAGGTCATCAACACCTCCACTTTTT	NM_001352.2-932s1c1	CDS	NM_001352	9606	1628	DBP	D site of albumin promoter (albumin D-box) binding protein	NM_001352.3	noAltHuman	noMouseHit	AAAGCTCCCATAGTGGCTGTGGCTGGATGTCATCAACACCTCCACtCCTGTTTAAGCTTCAGTGGAGGaGTCGAGCAGTTGATGAGTTCTGGAGGCAGCTGATGGTCCGCCGCC	aaagctcccatagtggctgtggctggatgtcatcaacacctccactcctgtttaagcttcagtggaggagt	ggcggcggaccatcagctgcctccagaactcatcaactgctcgactcctccactgaagcttaaacaggagt
TRCN0000013755	CGAAGACATCGCTTCTCAGAA	CCGGCGAAGACATCGCTTCTCAGAACTCGAGTTCTGAGAAGCGATGTCTTCGTTTTT	NM_001352.2-1013s1c1	CDS	NM_001352	9606	1628	DBP	D site of albumin promoter (albumin D-box) binding protein	NM_001352.3	noAltHuman	noMouseHit	AAAGCTCCCATAGTGGCTGTGGCTGGATGAGAAGCGATGTCTTCGtCCTGTTTAAGCTTCAGTGGAGGaCGTAGAGTTCGCTTCTGTTCTGGAGGCAGCTGATGGTCCGCCGCC	aaagctcccatagtggctgtggctggatgagaagcgatgtcttcgtcctgtttaagcttcagtggaggacg	ggcggcggaccatcagctgcctccagaacagaagcgaactctacgtcctccactgaagcttaaacaggacg
TRCN0000013756	CGGTACAAGAACAACGAGGCA	CCGGCGGTACAAGAACAACGAGGCACTCGAGTGCCTCGTTGTTCTTGTACCGTTTTT	NM_001352.2-1121s1c1	CDS	NM_001352	9606	1628	DBP	D site of albumin promoter (albumin D-box) binding protein	NM_001352.3	noAltHuman	noMouseHit	AAAGCTCCCATAGTGGCTGTGGCTGGATTCGTTGTTCTTGTACCGtCCTGTTTAAGCTTCAGTGGAGGaCGCTACTTGAACAACGTTTCTGGAGGCAGCTGATGGTCCGCCGCC	aaagctcccatagtggctgtggctggattcgttgttcttgtaccgtcctgtttaagcttcagtggaggacg	ggcggcggaccatcagctgcctccagaaacgttgttcaagtagcgtcctccactgaagcttaaacaggacg
TRCN0000013757	CAGCTGATCTTGCCCTATCAA	CCGGCAGCTGATCTTGCCCTATCAACTCGAGTTGATAGGGCAAGATCAGCTGTTTTT	NM_001352.2-963s1c1	CDS	NM_001352	9606	1628	DBP	D site of albumin promoter (albumin D-box) binding protein	NM_001352.3	noAltHuman	noMouseHit	AAAGCTCCCATAGTGGCTGTGGCTGGATTAGGGCAAGATCAGCTGtCCTGTTTAAGCTTCAGTGGAGGaCACCTGTACTTGCCCTTTTCTGGAGGCAGCTGATGGTCCGCCGCC	aaagctcccatagtggctgtggctggattagggcaagatcagctgtcctgtttaagcttcagtggaggaca	ggcggcggaccatcagctgcctccagaaaagggcaagtacaggtgtcctccactgaagcttaaacaggaca
TRCN0000013758	GCACTGTTCAAACGCACTGTT	CCGGGCACTGTTCAAACGCACTGTTCTCGAGAACAGTGCGTTTGAACAGTGCTTTTT	NM_178120.2-1586s1c1	3UTR	NM_178120	9606	1745	DLX1	distal-less homeobox 1	NM_178120.4,NM_001038493.1	noAltHuman	noMouseHit	AAAGCTCCCATAGTGGCTGTGGCTGGATGTGCGTTTGAACAGTGCtCCTGTTTAAGCTTCAGTGGAGGaGCTCTGAACAAACGCAGTTCTGGAGGCAGCTGATGGTCCGCCGCC	aaagctcccatagtggctgtggctggatgtgcgtttgaacagtgctcctgtttaagcttcagtggaggagc	ggcggcggaccatcagctgcctccagaactgcgtttgttcagagctcctccactgaagcttaaacaggagc
TRCN0000013759	CCAGGACGATTTATTGCAGTT	CCGGCCAGGACGATTTATTGCAGTTCTCGAGAACTGCAATAAATCGTCCTGGTTTTT	NM_178120.2-556s1c1	CDS	NM_178120	9606	1745	DLX1	distal-less homeobox 1	noHits	noAltHuman	noMouseHit	AAAGCTCCCATAGTGGCTGTGGCTGGATGCAATAAATCGTCCTGGtCCTGTTTAAGCTTCAGTGGAGGaCCTGGAGCATTTATTGGTTCTGGAGGCAGCTGATGGTCCGCCGCC	aaagctcccatagtggctgtggctggatgcaataaatcgtcctggtcctgtttaagcttcagtggaggacc	ggcggcggaccatcagctgcctccagaaccaataaatgctccaggtcctccactgaagcttaaacaggacc
TRCN0000013760	GCACTACTCCATGCACTGTTT	CCGGGCACTACTCCATGCACTGTTTCTCGAGAAACAGTGCATGGAGTAGTGCTTTTT	NM_178120.2-278s1c1	CDS	NM_178120	9606	1745	DLX1	distal-less homeobox 1	NM_178120.4,NM_001038493.1	noAltHuman	NM_010053.1 (LOC:13390)	AAAGCTCCCATAGTGGCTGTGGCTGGATAGTGCATGGAGTAGTGCtCCTGTTTAAGCTTCAGTGGAGGaGCTCTAGACCATGCACATTCTGGAGGCAGCTGATGGTCCGCCGCC	aaagctcccatagtggctgtggctggatagtgcatggagtagtgctcctgtttaagcttcagtggaggagc	ggcggcggaccatcagctgcctccagaatgtgcatggtctagagctcctccactgaagcttaaacaggagc
TRCN0000013761	CAAGCGATCCAAGTTCAAGAA	CCGGCAAGCGATCCAAGTTCAAGAACTCGAGTTCTTGAACTTGGATCGCTTGTTTTT	NM_178120.2-698s1c1	CDS	NM_178120	9606	1745	DLX1	distal-less homeobox 1	NM_178120.4,NM_001038493.1	noAltHuman	noMouseHit	AAAGCTCCCATAGTGGCTGTGGCTGGATTGAACTTGGATCGCTTGtCCTGTTTAAGCTTCAGTGGAGGaCATGCGTACCAAGTTCTTTCTGGAGGCAGCTGATGGTCCGCCGCC	aaagctcccatagtggctgtggctggattgaacttggatcgcttgtcctgtttaagcttcagtggaggaca	ggcggcggaccatcagctgcctccagaaagaacttggtacgcatgtcctccactgaagcttaaacaggaca
TRCN0000013763	GCTACTGATTTGGATTTGTTT	CCGGGCTACTGATTTGGATTTGTTTCTCGAGAAACAAATCCAAATCAGTAGCTTTTT	NM_004405.2-1941s1c1	3UTR	NM_004405	9606	1746	DLX2	distal-less homeobox 2	NM_004405.3	noAltHuman	noMouseHit	AAAGCTCCCATAGTGGCTGTGGCTGGATAAATCCAAATCAGTAGCtCCTGTTTAAGCTTCAGTGGAGGaGCAACTCTTTTGGATTATTCTGGAGGCAGCTGATGGTCCGCCGCC	aaagctcccatagtggctgtggctggataaatccaaatcagtagctcctgtttaagcttcagtggaggagc	ggcggcggaccatcagctgcctccagaataatccaaaagagttgctcctccactgaagcttaaacaggagc
TRCN0000013764	GCCTGAAATTCGGATAGTGAA	CCGGGCCTGAAATTCGGATAGTGAACTCGAGTTCACTATCCGAATTTCAGGCTTTTT	NM_004405.2-417s1c1	CDS	NM_004405	9606	1746	DLX2	distal-less homeobox 2	NM_004405.3	noAltHuman	noMouseHit	AAAGCTCCCATAGTGGCTGTGGCTGGATCTATCCGAATTTCAGGCtCCTGTTTAAGCTTCAGTGGAGGaGCGTGATTTTCGGATACTTCTGGAGGCAGCTGATGGTCCGCCGCC	aaagctcccatagtggctgtggctggatctatccgaatttcaggctcctgtttaagcttcagtggaggagc	ggcggcggaccatcagctgcctccagaagtatccgaaaatcacgctcctccactgaagcttaaacaggagc
TRCN0000013766	GTGAACGGGAAGCCAAAGAAA	CCGGGTGAACGGGAAGCCAAAGAAACTCGAGTTTCTTTGGCTTCCCGTTCACTTTTT	NM_004405.2-433s1c1	CDS	NM_004405	9606	1746	DLX2	distal-less homeobox 2	NM_004405.3	noAltHuman	NM_010054.2 (LOC:13392)	AAAGCTCCCATAGTGGCTGTGGCTGGATTTTGGCTTCCCGTTCACtCCTGTTTAAGCTTCAGTGGAGGaGTCAACCCGAAGCCAATTTCTGGAGGCAGCTGATGGTCCGCCGCC	aaagctcccatagtggctgtggctggattttggcttcccgttcactcctgtttaagcttcagtggaggagt	ggcggcggaccatcagctgcctccagaaattggcttcgggttgactcctccactgaagcttaaacaggagt
TRCN0000013767	TGATATGCACTCGACCCAGAT	CCGGTGATATGCACTCGACCCAGATCTCGAGATCTGGGTCGAGTGCATATCATTTTT	NM_004405.2-30s1c1	CDS	NM_004405	9606	1746	DLX2	distal-less homeobox 2	NM_004405.3	noAltHuman	NM_010054.2 (LOC:13392)	AAAGCTCCCATAGTGGCTGTGGCTGGATGGGTCGAGTGCATATCAtCCTGTTTAAGCTTCAGTGGAGGaTGTTATCGACTCGACCGTTCTGGAGGCAGCTGATGGTCCGCCGCC	aaagctcccatagtggctgtggctggatgggtcgagtgcatatcatcctgtttaagcttcagtggaggatg	ggcggcggaccatcagctgcctccagaacggtcgagtcgataacatcctccactgaagcttaaacaggatg
TRCN0000013768	CCTTCTCTACTCCTCCAGTAA	CCGGCCTTCTCTACTCCTCCAGTAACTCGAGTTACTGGAGGAGTAGAGAAGGTTTTT	NM_005220.2-1954s1c1	3UTR	NM_005220	9606	1747	DLX3	distal-less homeobox 3	NM_005220.2	noAltHuman	noMouseHit	AAAGCTCCCATAGTGGCTGTGGCTGGATTGGAGGAGTAGAGAAGGtCCTGTTTAAGCTTCAGTGGAGGaCCATCTGAACTCCTCCTTTCTGGAGGCAGCTGATGGTCCGCCGCC	aaagctcccatagtggctgtggctggattggaggagtagagaaggtcctgtttaagcttcagtggaggacc	ggcggcggaccatcagctgcctccagaaaggaggagttcagatggtcctccactgaagcttaaacaggacc
TRCN0000013769	CAATTCAATCTCAATGGGCTT	CCGGCAATTCAATCTCAATGGGCTTCTCGAGAAGCCCATTGAGATTGAATTGTTTTT	NM_005220.2-428s1c1	CDS	NM_005220	9606	1747	DLX3	distal-less homeobox 3	NM_005220.2	noAltHuman	noMouseHit	AAAGCTCCCATAGTGGCTGTGGCTGGATCCATTGAGATTGAATTGtCCTGTTTAAGCTTCAGTGGAGGaCATTTCTTTCTCAATGCTTCTGGAGGCAGCTGATGGTCCGCCGCC	aaagctcccatagtggctgtggctggatccattgagattgaattgtcctgtttaagcttcagtggaggaca	ggcggcggaccatcagctgcctccagaagcattgagaaagaaatgtcctccactgaagcttaaacaggaca
TRCN0000013770	ACAGTCCCAATAACAGTGATT	CCGGACAGTCCCAATAACAGTGATTCTCGAGAATCACTGTTATTGGGACTGTTTTTT	NM_005220.2-816s1c1	CDS	NM_005220	9606	1747	DLX3	distal-less homeobox 3	NM_005220.2	noAltHuman	noMouseHit	AAAGCTCCCATAGTGGCTGTGGCTGGATACTGTTATTGGGACTGTtCCTGTTTAAGCTTCAGTGGAGGaACTGTCGGAATAACAGATTCTGGAGGCAGCTGATGGTCCGCCGCC	aaagctcccatagtggctgtggctggatactgttattgggactgttcctgtttaagcttcagtggaggaac	ggcggcggaccatcagctgcctccagaatctgttattccgacagttcctccactgaagcttaaacaggaac
TRCN0000013771	GCGTACGATCTACTCCAGCTA	CCGGGCGTACGATCTACTCCAGCTACTCGAGTAGCTGGAGTAGATCGTACGCTTTTT	NM_005220.2-622s1c1	CDS	NM_005220	9606	1747	DLX3	distal-less homeobox 3	NM_005220.2	noAltHuman	noMouseHit	AAAGCTCCCATAGTGGCTGTGGCTGGATTGGAGTAGATCGTACGCtCCTGTTTAAGCTTCAGTGGAGGaGCCTACCTTCTACTCCTTTCTGGAGGCAGCTGATGGTCCGCCGCC	aaagctcccatagtggctgtggctggattggagtagatcgtacgctcctgtttaagcttcagtggaggagc	ggcggcggaccatcagctgcctccagaaaggagtagaaggtaggctcctccactgaagcttaaacaggagc
TRCN0000013772	GCCCGAGTCTTCTGTCACTGA	CCGGGCCCGAGTCTTCTGTCACTGACTCGAGTCAGTGACAGAAGACTCGGGCTTTTT	NM_005220.2-322s1c1	CDS	NM_005220	9606	1747	DLX3	distal-less homeobox 3	NM_005220.2	noAltHuman	noMouseHit	AAAGCTCCCATAGTGGCTGTGGCTGGATTGACAGAAGACTCGGGCtCCTGTTTAAGCTTCAGTGGAGGaGCGCGACACTTCTGTCTTTCTGGAGGCAGCTGATGGTCCGCCGCC	aaagctcccatagtggctgtggctggattgacagaagactcgggctcctgtttaagcttcagtggaggagc	ggcggcggaccatcagctgcctccagaaagacagaagtgtcgcgctcctccactgaagcttaaacaggagc
TRCN0000013773	CCCTAACCCTAACAGCTAAAT	CCGGCCCTAACCCTAACAGCTAAATCTCGAGATTTAGCTGTTAGGGTTAGGGTTTTT	NM_001934.2-915s1c1	3UTR	NM_001934	9606	1748	DLX4	distal-less homeobox 4	NM_001934.2,NM_138281.2	noAltHuman	noMouseHit	AAAGCTCCCATAGTGGCTGTGGCTGGATAGCTGTTAGGGTTAGGGtCCTGTTTAAGCTTCAGTGGAGGaCCGTAAGGCTAACAGCATTCTGGAGGCAGCTGATGGTCCGCCGCC	aaagctcccatagtggctgtggctggatagctgttagggttagggtcctgtttaagcttcagtggaggacc	ggcggcggaccatcagctgcctccagaatgctgttagccttacggtcctccactgaagcttaaacaggacc
TRCN0000013774	CAAGTATAAGAAGCTCCTGAA	CCGGCAAGTATAAGAAGCTCCTGAACTCGAGTTCAGGAGCTTCTTATACTTGTTTTT	NM_001934.2-540s1c1	CDS	NM_001934	9606	1748	DLX4	distal-less homeobox 4	NM_001934.2,NM_138281.2	noAltHuman	noMouseHit	AAAGCTCCCATAGTGGCTGTGGCTGGATGGAGCTTCTTATACTTGtCCTGTTTAAGCTTCAGTGGAGGaCATGTAATAGAAGCTCGTTCTGGAGGCAGCTGATGGTCCGCCGCC	aaagctcccatagtggctgtggctggatggagcttcttatacttgtcctgtttaagcttcagtggaggaca	ggcggcggaccatcagctgcctccagaacgagcttctattacatgtcctccactgaagcttaaacaggaca
TRCN0000013775	GCAGCACCTAAACCAGCGTTT	CCGGGCAGCACCTAAACCAGCGTTTCTCGAGAAACGCTGGTTTAGGTGCTGCTTTTT	NM_001934.2-417s1c1	CDS	NM_001934	9606	1748	DLX4	distal-less homeobox 4	NM_001934.2,NM_138281.2	noAltHuman	noMouseHit	AAAGCTCCCATAGTGGCTGTGGCTGGATGCTGGTTTAGGTGCTGCtCCTGTTTAAGCTTCAGTGGAGGaGCTGCAGGTAAACCAGGTTCTGGAGGCAGCTGATGGTCCGCCGCC	aaagctcccatagtggctgtggctggatgctggtttaggtgctgctcctgtttaagcttcagtggaggagc	ggcggcggaccatcagctgcctccagaacctggtttacctgcagctcctccactgaagcttaaacaggagc
TRCN0000013776	CAACAGCTTTGGAGCCTGGTA	CCGGCAACAGCTTTGGAGCCTGGTACTCGAGTACCAGGCTCCAAAGCTGTTGTTTTT	NM_001934.2-687s1c1	CDS	NM_001934	9606	1748	DLX4	distal-less homeobox 4	NM_001934.2,NM_138281.2	noAltHuman	noMouseHit	AAAGCTCCCATAGTGGCTGTGGCTGGATAGGCTCCAAAGCTGTTGtCCTGTTTAAGCTTCAGTGGAGGaCATCAGGATTGGAGCCATTCTGGAGGCAGCTGATGGTCCGCCGCC	aaagctcccatagtggctgtggctggataggctccaaagctgttgtcctgtttaagcttcagtggaggaca	ggcggcggaccatcagctgcctccagaatggctccaatcctgatgtcctccactgaagcttaaacaggaca
TRCN0000013778	CCTCTAAATGAGTCATCTAAT	CCGGCCTCTAAATGAGTCATCTAATCTCGAGATTAGATGACTCATTTAGAGGTTTTT	NM_021951.1-1580s1c1	3UTR	NM_021951	9606	1761	DMRT1	doublesex and mab-3 related transcription factor 1	NM_021951.2	noAltHuman	noMouseHit	AAAGCTCCCATAGTGGCTGTGGCTGGATGATGACTCATTTAGAGGtCCTGTTTAAGCTTCAGTGGAGGaCCACTATTTGAGTCATGTTCTGGAGGCAGCTGATGGTCCGCCGCC	aaagctcccatagtggctgtggctggatgatgactcatttagaggtcctgtttaagcttcagtggaggacc	ggcggcggaccatcagctgcctccagaacatgactcaaatagtggtcctccactgaagcttaaacaggacc
TRCN0000013779	GCCGTCTCTGTTTCCTTATTA	CCGGGCCGTCTCTGTTTCCTTATTACTCGAGTAATAAGGAAACAGAGACGGCTTTTT	NM_021951.1-794s1c1	CDS	NM_021951	9606	1761	DMRT1	doublesex and mab-3 related transcription factor 1	NM_021951.2	noAltHuman	noMouseHit	AAAGCTCCCATAGTGGCTGTGGCTGGATAAGGAAACAGAGACGGCtCCTGTTTAAGCTTCAGTGGAGGaGCGGTCAGTGTTTCCTATTCTGGAGGCAGCTGATGGTCCGCCGCC	aaagctcccatagtggctgtggctggataaggaaacagagacggctcctgtttaagcttcagtggaggagc	ggcggcggaccatcagctgcctccagaataggaaacactgaccgctcctccactgaagcttaaacaggagc
TRCN0000013780	CGTATGGTCATCCAGGATATT	CCGGCGTATGGTCATCCAGGATATTCTCGAGAATATCCTGGATGACCATACGTTTTT	NM_021951.1-693s1c1	CDS	NM_021951	9606	1761	DMRT1	doublesex and mab-3 related transcription factor 1	NM_021951.2	noAltHuman	noMouseHit	AAAGCTCCCATAGTGGCTGTGGCTGGATTCCTGGATGACCATACGtCCTGTTTAAGCTTCAGTGGAGGaCGAATGCACATCCAGGTTTCTGGAGGCAGCTGATGGTCCGCCGCC	aaagctcccatagtggctgtggctggattcctggatgaccatacgtcctgtttaagcttcagtggaggacg	ggcggcggaccatcagctgcctccagaaacctggatgtgcattcgtcctccactgaagcttaaacaggacg
TRCN0000013781	GTCAAGATTCTGGCTTGGTTT	CCGGGTCAAGATTCTGGCTTGGTTTCTCGAGAAACCAAGCCAGAATCTTGACTTTTT	NM_021951.1-1135s1c1	CDS	NM_021951	9606	1761	DMRT1	doublesex and mab-3 related transcription factor 1	NM_021951.2	noAltHuman	noMouseHit	AAAGCTCCCATAGTGGCTGTGGCTGGATCAAGCCAGAATCTTGACtCCTGTTTAAGCTTCAGTGGAGGaGTGAAGTATCTGGCTTCTTCTGGAGGCAGCTGATGGTCCGCCGCC	aaagctcccatagtggctgtggctggatcaagccagaatcttgactcctgtttaagcttcagtggaggagt	ggcggcggaccatcagctgcctccagaagaagccagatacttcactcctccactgaagcttaaacaggagt
TRCN0000013782	CGAGCAGCTCTCCTATTAGTA	CCGGCGAGCAGCTCTCCTATTAGTACTCGAGTACTAATAGGAGAGCTGCTCGTTTTT	NM_021951.1-1162s1c1	CDS	NM_021951	9606	1761	DMRT1	doublesex and mab-3 related transcription factor 1	NM_021951.2	noAltHuman	noMouseHit	AAAGCTCCCATAGTGGCTGTGGCTGGATAATAGGAGAGCTGCTCGtCCTGTTTAAGCTTCAGTGGAGGaCGTGCACGTCTCCTATATTCTGGAGGCAGCTGATGGTCCGCCGCC	aaagctcccatagtggctgtggctggataataggagagctgctcgtcctgtttaagcttcagtggaggacg	ggcggcggaccatcagctgcctccagaatataggagacgtgcacgtcctccactgaagcttaaacaggacg
TRCN0000013783	GCCCTATATGAATTAACTGAT	CCGGGCCCTATATGAATTAACTGATCTCGAGATCAGTTAATTCATATAGGGCTTTTT	NM_001938.2-2375s1c1	3UTR	NM_001938	9606	1810	DR1	down-regulator of transcription 1, TBP-binding (negative cofactor 2)	NM_001938.2	noAltHuman	noMouseHit	AAAGCTCCCATAGTGGCTGTGGCTGGATGTTAATTCATATAGGGCtCCTGTTTAAGCTTCAGTGGAGGaGCGCTAATTGAATTAAGTTCTGGAGGCAGCTGATGGTCCGCCGCC	aaagctcccatagtggctgtggctggatgttaattcatatagggctcctgtttaagcttcagtggaggagc	ggcggcggaccatcagctgcctccagaacttaattcaattagcgctcctccactgaagcttaaacaggagc
TRCN0000013784	GCCAATGAGATTTGTAACAAA	CCGGGCCAATGAGATTTGTAACAAACTCGAGTTTGTTACAAATCTCATTGGCTTTTT	NM_001938.2-885s1c1	CDS	NM_001938	9606	1810	DR1	down-regulator of transcription 1, TBP-binding (negative cofactor 2)	NM_001938.2	noAltHuman	noMouseHit	AAAGCTCCCATAGTGGCTGTGGCTGGATTTACAAATCTCATTGGCtCCTGTTTAAGCTTCAGTGGAGGaGCGAATCTGATTTGTATTTCTGGAGGCAGCTGATGGTCCGCCGCC	aaagctcccatagtggctgtggctggatttacaaatctcattggctcctgtttaagcttcagtggaggagc	ggcggcggaccatcagctgcctccagaaatacaaatcagattcgctcctccactgaagcttaaacaggagc
TRCN0000013785	CCTTATATCTTCTGAAGCCAA	CCGGCCTTATATCTTCTGAAGCCAACTCGAGTTGGCTTCAGAAGATATAAGGTTTTT	NM_001938.2-869s1c1	CDS	NM_001938	9606	1810	DR1	down-regulator of transcription 1, TBP-binding (negative cofactor 2)	NM_001938.2	noAltHuman	NM_026106.4 (LOC:13486)	AAAGCTCCCATAGTGGCTGTGGCTGGATCTTCAGAAGATATAAGGtCCTGTTTAAGCTTCAGTGGAGGaCCATATTACTTCTGAACTTCTGGAGGCAGCTGATGGTCCGCCGCC	aaagctcccatagtggctgtggctggatcttcagaagatataaggtcctgtttaagcttcagtggaggacc	ggcggcggaccatcagctgcctccagaagttcagaagtaatatggtcctccactgaagcttaaacaggacc
TRCN0000013786	GAAGAGTTATTGAGACAGCAA	CCGGGAAGAGTTATTGAGACAGCAACTCGAGTTGCTGTCTCAATAACTCTTCTTTTT	NM_001938.2-1071s1c1	CDS	NM_001938	9606	1810	DR1	down-regulator of transcription 1, TBP-binding (negative cofactor 2)	NM_001938.2	noAltHuman	noMouseHit	AAAGCTCCCATAGTGGCTGTGGCTGGATTGTCTCAATAACTCTTCtCCTGTTTAAGCTTCAGTGGAGGaGATGAGAAATTGAGACTTTCTGGAGGCAGCTGATGGTCCGCCGCC	aaagctcccatagtggctgtggctggattgtctcaataactcttctcctgtttaagcttcagtggaggaga	ggcggcggaccatcagctgcctccagaaagtctcaatttctcatctcctccactgaagcttaaacaggaga
TRCN0000013787	CATGTCATACAAGCACTAGAA	CCGGCATGTCATACAAGCACTAGAACTCGAGTTCTAGTGCTTGTATGACATGTTTTT	NM_001938.2-933s1c1	CDS	NM_001938	9606	1810	DR1	down-regulator of transcription 1, TBP-binding (negative cofactor 2)	NM_001938.2	noAltHuman	noMouseHit	AAAGCTCCCATAGTGGCTGTGGCTGGATAGTGCTTGTATGACATGtCCTGTTTAAGCTTCAGTGGAGGaCAAGTCTAACAAGCACATTCTGGAGGCAGCTGATGGTCCGCCGCC	aaagctcccatagtggctgtggctggatagtgcttgtatgacatgtcctgtttaagcttcagtggaggaca	ggcggcggaccatcagctgcctccagaatgtgcttgttagacttgtcctccactgaagcttaaacaggaca
TRCN0000013788	CCCTGAACCAAGATCACTGAA	CCGGCCCTGAACCAAGATCACTGAACTCGAGTTCAGTGATCTTGGTTCAGGGTTTTT	NM_005224.1-2498s1c1	3UTR	NM_005224	9606	1820	ARID3A	AT rich interactive domain 3A (BRIGHT-like)	NM_005224.2	noAltHuman	noMouseHit	AAAGCTCCCATAGTGGCTGTGGCTGGATGTGATCTTGGTTCAGGGtCCTGTTTAAGCTTCAGTGGAGGaCCGTGATGCAAGATCAGTTCTGGAGGCAGCTGATGGTCCGCCGCC	aaagctcccatagtggctgtggctggatgtgatcttggttcagggtcctgtttaagcttcagtggaggacc	ggcggcggaccatcagctgcctccagaactgatcttgcatcacggtcctccactgaagcttaaacaggacc
TRCN0000013789	CCTCAAATAACTCGTTGCCTT	CCGGCCTCAAATAACTCGTTGCCTTCTCGAGAAGGCAACGAGTTATTTGAGGTTTTT	NM_005224.1-1960s1c1	CDS	NM_005224	9606	1820	ARID3A	AT rich interactive domain 3A (BRIGHT-like)	NM_005224.2	noAltHuman	noMouseHit	AAAGCTCCCATAGTGGCTGTGGCTGGATCAACGAGTTATTTGAGGtCCTGTTTAAGCTTCAGTGGAGGaCCACAATAAACTCGTTCTTCTGGAGGCAGCTGATGGTCCGCCGCC	aaagctcccatagtggctgtggctggatcaacgagttatttgaggtcctgtttaagcttcagtggaggacc	ggcggcggaccatcagctgcctccagaagaacgagtttattgtggtcctccactgaagcttaaacaggacc
TRCN0000013790	CCTGGATGACTTGTTCAGCTT	CCGGCCTGGATGACTTGTTCAGCTTCTCGAGAAGCTGAACAAGTCATCCAGGTTTTT	NM_005224.1-932s1c1	CDS	NM_005224	9606	1820	ARID3A	AT rich interactive domain 3A (BRIGHT-like)	NM_005224.2	noAltHuman	noMouseHit	AAAGCTCCCATAGTGGCTGTGGCTGGATTGAACAAGTCATCCAGGtCCTGTTTAAGCTTCAGTGGAGGaCCAGGAACACTTGTTCTTTCTGGAGGCAGCTGATGGTCCGCCGCC	aaagctcccatagtggctgtggctggattgaacaagtcatccaggtcctgtttaagcttcagtggaggacc	ggcggcggaccatcagctgcctccagaaagaacaagtgttcctggtcctccactgaagcttaaacaggacc
TRCN0000013791	CCCTAAGATCAAGAAAGAGGA	CCGGCCCTAAGATCAAGAAAGAGGACTCGAGTCCTCTTTCTTGATCTTAGGGTTTTT	NM_005224.1-1382s1c1	CDS	NM_005224	9606	1820	ARID3A	AT rich interactive domain 3A (BRIGHT-like)	NM_005224.2	noAltHuman	noMouseHit	AAAGCTCCCATAGTGGCTGTGGCTGGATCTTTCTTGATCTTAGGGtCCTGTTTAAGCTTCAGTGGAGGaCCGTAACTTCAAGAAACTTCTGGAGGCAGCTGATGGTCCGCCGCC	aaagctcccatagtggctgtggctggatctttcttgatcttagggtcctgtttaagcttcagtggaggacc	ggcggcggaccatcagctgcctccagaagtttcttgaagttacggtcctccactgaagcttaaacaggacc
TRCN0000013793	CCTAGTTCTTTCCAGTTTGTT	CCGGCCTAGTTCTTTCCAGTTTGTTCTCGAGAACAAACTGGAAAGAACTAGGTTTTT	NM_004089.2-700s1c1	3UTR	NM_004089	9606	1831	TSC22D3	TSC22 domain family, member 3	NM_004089.3,NM_198057.2,NM_001015881.1	noAltHuman	NM_010286.3 (LOC:14605),NM_001077364.1 (LOC:14605)	AAAGCTCCCATAGTGGCTGTGGCTGGATAACTGGAAAGAACTAGGtCCTGTTTAAGCTTCAGTGGAGGaCCAAGTAGTTTCCAGTATTCTGGAGGCAGCTGATGGTCCGCCGCC	aaagctcccatagtggctgtggctggataactggaaagaactaggtcctgtttaagcttcagtggaggacc	ggcggcggaccatcagctgcctccagaatactggaaactacttggtcctccactgaagcttaaacaggacc
TRCN0000013794	GCACAATTTCTCCATCTCCTT	CCGGGCACAATTTCTCCATCTCCTTCTCGAGAAGGAGATGGAGAAATTGTGCTTTTT	NM_004089.2-301s1c1	CDS	NM_004089	9606	1831	TSC22D3	TSC22 domain family, member 3	NM_004089.3	noAltHuman	NM_010286.3 (LOC:14605)	AAAGCTCCCATAGTGGCTGTGGCTGGATAGATGGAGAAATTGTGCtCCTGTTTAAGCTTCAGTGGAGGaGCTCAAAATCTCCATCATTCTGGAGGCAGCTGATGGTCCGCCGCC	aaagctcccatagtggctgtggctggatagatggagaaattgtgctcctgtttaagcttcagtggaggagc	ggcggcggaccatcagctgcctccagaatgatggagattttgagctcctccactgaagcttaaacaggagc
TRCN0000013795	GCCATAGACAACAAGATCGAA	CCGGGCCATAGACAACAAGATCGAACTCGAGTTCGATCTTGTTGTCTATGGCTTTTT	NM_004089.2-395s1c1	CDS	NM_004089	9606	1831	TSC22D3	TSC22 domain family, member 3	NM_004089.3,NM_198057.2,NM_001015881.1	noAltHuman	noMouseHit	AAAGCTCCCATAGTGGCTGTGGCTGGATATCTTGTTGTCTATGGCtCCTGTTTAAGCTTCAGTGGAGGaGCGATACTCAACAAGAATTCTGGAGGCAGCTGATGGTCCGCCGCC	aaagctcccatagtggctgtggctggatatcttgttgtctatggctcctgtttaagcttcagtggaggagc	ggcggcggaccatcagctgcctccagaattcttgttgagtatcgctcctccactgaagcttaaacaggagc
TRCN0000013796	GCGTGAGAACACCCTGTTGAA	CCGGGCGTGAGAACACCCTGTTGAACTCGAGTTCAACAGGGTGTTCTCACGCTTTTT	NM_004089.2-523s1c1	CDS	NM_004089	9606	1831	TSC22D3	TSC22 domain family, member 3	NM_004089.3,NM_198057.2,NM_001015881.1	noAltHuman	noMouseHit	AAAGCTCCCATAGTGGCTGTGGCTGGATACAGGGTGTTCTCACGCtCCTGTTTAAGCTTCAGTGGAGGaGCCTGACTACACCCTGATTCTGGAGGCAGCTGATGGTCCGCCGCC	aaagctcccatagtggctgtggctggatacagggtgttctcacgctcctgtttaagcttcagtggaggagc	ggcggcggaccatcagctgcctccagaatcagggtgtagtcaggctcctccactgaagcttaaacaggagc
TRCN0000013797	GTGAAGAATCATCTGATGTAT	CCGGGTGAAGAATCATCTGATGTATCTCGAGATACATCAGATGATTCTTCACTTTTT	NM_004089.2-431s1c1	CDS	NM_004089	9606	1831	TSC22D3	TSC22 domain family, member 3	NM_004089.3,NM_198057.2,NM_001015881.1	noAltHuman	noMouseHit	AAAGCTCCCATAGTGGCTGTGGCTGGATATCAGATGATTCTTCACtCCTGTTTAAGCTTCAGTGGAGGaGTCAAGTTTCATCTGAATTCTGGAGGCAGCTGATGGTCCGCCGCC	aaagctcccatagtggctgtggctggatatcagatgattcttcactcctgtttaagcttcagtggaggagt	ggcggcggaccatcagctgcctccagaattcagatgaaacttgactcctccactgaagcttaaacaggagt
TRCN0000013798	CCACTCTATAAGCAGGGCTAA	CCGGCCACTCTATAAGCAGGGCTAACTCGAGTTAGCCCTGCTTATAGAGTGGTTTTT	NM_004091.2-3497s1c1	3UTR	NM_004091	9606	1870	E2F2	E2F transcription factor 2	NM_004091.3	noAltHuman	noMouseHit	AAAGCTCCCATAGTGGCTGTGGCTGGATCCCTGCTTATAGAGTGGtCCTGTTTAAGCTTCAGTGGAGGaCCTCTCATTAAGCAGGCTTCTGGAGGCAGCTGATGGTCCGCCGCC	aaagctcccatagtggctgtggctggatccctgcttatagagtggtcctgtttaagcttcagtggaggacc	ggcggcggaccatcagctgcctccagaagcctgcttaatgagaggtcctccactgaagcttaaacaggacc
TRCN0000013799	GCCTATGTGACTTACCAGGAT	CCGGGCCTATGTGACTTACCAGGATCTCGAGATCCTGGTAAGTCACATAGGCTTTTT	NM_004091.2-1170s1c1	CDS	NM_004091	9606	1870	E2F2	E2F transcription factor 2	NM_004091.3	noAltHuman	noMouseHit	AAAGCTCCCATAGTGGCTGTGGCTGGATTGGTAAGTCACATAGGCtCCTGTTTAAGCTTCAGTGGAGGaGCGTATCAGACTTACCTTTCTGGAGGCAGCTGATGGTCCGCCGCC	aaagctcccatagtggctgtggctggattggtaagtcacataggctcctgtttaagcttcagtggaggagc	ggcggcggaccatcagctgcctccagaaaggtaagtctgatacgctcctccactgaagcttaaacaggagc
TRCN0000013800	GCAGACAGTGATTGCCGTCAA	CCGGGCAGACAGTGATTGCCGTCAACTCGAGTTGACGGCAATCACTGTCTGCTTTTT	NM_004091.2-1217s1c1	CDS	NM_004091	9606	1870	E2F2	E2F transcription factor 2	NM_004091.3	noAltHuman	noMouseHit	AAAGCTCCCATAGTGGCTGTGGCTGGATCGGCAATCACTGTCTGCtCCTGTTTAAGCTTCAGTGGAGGaGCTGACTCTGATTGCCCTTCTGGAGGCAGCTGATGGTCCGCCGCC	aaagctcccatagtggctgtggctggatcggcaatcactgtctgctcctgtttaagcttcagtggaggagc	ggcggcggaccatcagctgcctccagaagggcaatcagagtcagctcctccactgaagcttaaacaggagc
TRCN0000013802	CAGCGATCTCTTCGACTCCTA	CCGGCAGCGATCTCTTCGACTCCTACTCGAGTAGGAGTCGAAGAGATCGCTGTTTTT	NM_004091.2-1694s1c1	CDS	NM_004091	9606	1870	E2F2	E2F transcription factor 2	NM_004091.3	noAltHuman	noMouseHit	AAAGCTCCCATAGTGGCTGTGGCTGGATAGTCGAAGAGATCGCTGtCCTGTTTAAGCTTCAGTGGAGGaCACCGAAGTCTTCGACATTCTGGAGGCAGCTGATGGTCCGCCGCC	aaagctcccatagtggctgtggctggatagtcgaagagatcgctgtcctgtttaagcttcagtggaggaca	ggcggcggaccatcagctgcctccagaatgtcgaagacttcggtgtcctccactgaagcttaaacaggaca
TRCN0000013803	CCCGCTTTACTCTTCAGGAAT	CCGGCCCGCTTTACTCTTCAGGAATCTCGAGATTCCTGAAGAGTAAAGCGGGTTTTT	NM_001949.2-2879s1c1	3UTR	NM_001949	9606	1871	E2F3	E2F transcription factor 3	NM_001949.3	noAltHuman	noMouseHit	AAAGCTCCCATAGTGGCTGTGGCTGGATCTGAAGAGTAAAGCGGGtCCTGTTTAAGCTTCAGTGGAGGaCCGGCTAAACTCTTCACTTCTGGAGGCAGCTGATGGTCCGCCGCC	aaagctcccatagtggctgtggctggatctgaagagtaaagcgggtcctgtttaagcttcagtggaggacc	ggcggcggaccatcagctgcctccagaagtgaagagtttagccggtcctccactgaagcttaaacaggacc
TRCN0000013804	CCTCATTAAGAAGAAGTCTAA	CCGGCCTCATTAAGAAGAAGTCTAACTCGAGTTAGACTTCTTCTTAATGAGGTTTTT	NM_001949.2-753s1c1	CDS	NM_001949	9606	1871	E2F3	E2F transcription factor 3	NM_001949.3	noAltHuman	NM_010093.3 (LOC:13557)	AAAGCTCCCATAGTGGCTGTGGCTGGATACTTCTTCTTAATGAGGtCCTGTTTAAGCTTCAGTGGAGGaCCACATATAGAAGAAGATTCTGGAGGCAGCTGATGGTCCGCCGCC	aaagctcccatagtggctgtggctggatacttcttcttaatgaggtcctgtttaagcttcagtggaggacc	ggcggcggaccatcagctgcctccagaatcttcttctatatgtggtcctccactgaagcttaaacaggacc
TRCN0000013805	CCAAACTGTTATAGTTGTGAA	CCGGCCAAACTGTTATAGTTGTGAACTCGAGTTCACAACTATAACAGTTTGGTTTTT	NM_001949.2-1002s1c1	CDS	NM_001949	9606	1871	E2F3	E2F transcription factor 3	NM_001949.3	noAltHuman	NM_010093.3 (LOC:13557)	AAAGCTCCCATAGTGGCTGTGGCTGGATCAACTATAACAGTTTGGtCCTGTTTAAGCTTCAGTGGAGGaCCTAACACTTATAGTTCTTCTGGAGGCAGCTGATGGTCCGCCGCC	aaagctcccatagtggctgtggctggatcaactataacagtttggtcctgtttaagcttcagtggaggacc	ggcggcggaccatcagctgcctccagaagaactataagtgttaggtcctccactgaagcttaaacaggacc
TRCN0000013806	CCTGACTCAATAGAGAGCCTA	CCGGCCTGACTCAATAGAGAGCCTACTCGAGTAGGCTCTCTATTGAGTCAGGTTTTT	NM_001949.2-1051s1c1	CDS	NM_001949	9606	1871	E2F3	E2F transcription factor 3	NM_001949.3	noAltHuman	NM_010093.3 (LOC:13557)	AAAGCTCCCATAGTGGCTGTGGCTGGATCTCTCTATTGAGTCAGGtCCTGTTTAAGCTTCAGTGGAGGaCCAGACAGAATAGAGACTTCTGGAGGCAGCTGATGGTCCGCCGCC	aaagctcccatagtggctgtggctggatctctctattgagtcaggtcctgtttaagcttcagtggaggacc	ggcggcggaccatcagctgcctccagaagtctctattctgtctggtcctccactgaagcttaaacaggacc
TRCN0000013807	CCAACTCAGGACATAGCGATT	CCGGCCAACTCAGGACATAGCGATTCTCGAGAATCGCTATGTCCTGAGTTGGTTTTT	NM_001949.2-1214s1c1	CDS	NM_001949	9606	1871	E2F3	E2F transcription factor 3	NM_001949.3	noAltHuman	noMouseHit	AAAGCTCCCATAGTGGCTGTGGCTGGATGCTATGTCCTGAGTTGGtCCTGTTTAAGCTTCAGTGGAGGaCCTACTGTGGACATAGGTTCTGGAGGCAGCTGATGGTCCGCCGCC	aaagctcccatagtggctgtggctggatgctatgtcctgagttggtcctgtttaagcttcagtggaggacc	ggcggcggaccatcagctgcctccagaacctatgtccacagtaggtcctccactgaagcttaaacaggacc
TRCN0000013808|TRCN0000278017	CCCTCTCTTCATTTCGGCTTT	CCGGCCCTCTCTTCATTTCGGCTTTCTCGAGAAAGCCGAAATGAAGAGAGGGTTTTT	NM_001950.3-1923s1c1	3UTR	NM_001950	9606	1874	E2F4	E2F transcription factor 4, p107/p130-binding	NM_001950.3	noAltHuman	noMouseHit	AAAGCTCCCATAGTGGCTGTGGCTGGATCCGAAATGAAGAGAGGGtCCTGTTTAAGCTTCAGTGGAGGaCCGTCTGATCATTTCGCTTCTGGAGGCAGCTGATGGTCCGCCGCC	aaagctcccatagtggctgtggctggatccgaaatgaagagagggtcctgtttaagcttcagtggaggacc	ggcggcggaccatcagctgcctccagaagcgaaatgatcagacggtcctccactgaagcttaaacaggacc
TRCN0000013809|TRCN0000278018	CGGATTTACGACATTACCAAT	CCGGCGGATTTACGACATTACCAATCTCGAGATTGGTAATGTCGTAAATCCGTTTTT	NM_001950.3-232s1c1	CDS	NM_001950	9606	1874	E2F4	E2F transcription factor 4, p107/p130-binding	NM_001950.3	noAltHuman	noMouseHit	AAAGCTCCCATAGTGGCTGTGGCTGGATGTAATGTCGTAAATCCGtCCTGTTTAAGCTTCAGTGGAGGaCGCATTATCGACATTAGTTCTGGAGGCAGCTGATGGTCCGCCGCC	aaagctcccatagtggctgtggctggatgtaatgtcgtaaatccgtcctgtttaagcttcagtggaggacg	ggcggcggaccatcagctgcctccagaactaatgtcgataatgcgtcctccactgaagcttaaacaggacg
TRCN0000013810|TRCN0000278016	GACCTCTTTGATGTGCCTGTT	CCGGGACCTCTTTGATGTGCCTGTTCTCGAGAACAGGCACATCAAAGAGGTCTTTTT	NM_001950.3-1273s1c1	CDS	NM_001950	9606	1874	E2F4	E2F transcription factor 4, p107/p130-binding	NM_001950.3	noAltHuman	noMouseHit	AAAGCTCCCATAGTGGCTGTGGCTGGATGGCACATCAAAGAGGTCtCCTGTTTAAGCTTCAGTGGAGGaGAGCTCAATGATGTGCGTTCTGGAGGCAGCTGATGGTCCGCCGCC	aaagctcccatagtggctgtggctggatggcacatcaaagaggtctcctgtttaagcttcagtggaggaga	ggcggcggaccatcagctgcctccagaacgcacatcattgagctctcctccactgaagcttaaacaggaga
TRCN0000013812|TRCN0000278015	GCAAGAACTAGACCAGCACAA	CCGGGCAAGAACTAGACCAGCACAACTCGAGTTGTGCTGGTCTAGTTCTTGCTTTTT	NM_001950.3-396s1c1	CDS	NM_001950	9606	1874	E2F4	E2F transcription factor 4, p107/p130-binding	NM_001950.3	noAltHuman	noMouseHit	AAAGCTCCCATAGTGGCTGTGGCTGGATGCTGGTCTAGTTCTTGCtCCTGTTTAAGCTTCAGTGGAGGaGCTAGATGTAGACCAGGTTCTGGAGGCAGCTGATGGTCCGCCGCC	aaagctcccatagtggctgtggctggatgctggtctagttcttgctcctgtttaagcttcagtggaggagc	ggcggcggaccatcagctgcctccagaacctggtctacatctagctcctccactgaagcttaaacaggagc
TRCN0000013813	GCCACTAAACTGCCTGTATTT	CCGGGCCACTAAACTGCCTGTATTTCTCGAGAAATACAGGCAGTTTAGTGGCTTTTT	NM_001951.2-1449s1c1	3UTR	NM_001951	9606	1875	E2F5	E2F transcription factor 5, p130-binding	NM_001083588.1,NM_001951.3,NM_001083589.1	noAltHuman	noMouseHit	AAAGCTCCCATAGTGGCTGTGGCTGGATACAGGCAGTTTAGTGGCtCCTGTTTAAGCTTCAGTGGAGGaGCGACTTTACTGCCTGATTCTGGAGGCAGCTGATGGTCCGCCGCC	aaagctcccatagtggctgtggctggatacaggcagtttagtggctcctgtttaagcttcagtggaggagc	ggcggcggaccatcagctgcctccagaatcaggcagtaaagtcgctcctccactgaagcttaaacaggagc
TRCN0000013814	CCGGCAGATGACTACAACTTT	CCGGCCGGCAGATGACTACAACTTTCTCGAGAAAGTTGTAGTCATCTGCCGGTTTTT	NM_001951.2-995s1c1	CDS	NM_001951	9606	1875	E2F5	E2F transcription factor 5, p130-binding	NM_001083588.1,NM_001951.3,NM_001083589.1	noAltHuman	noMouseHit	AAAGCTCCCATAGTGGCTGTGGCTGGATTTGTAGTCATCTGCCGGtCCTGTTTAAGCTTCAGTGGAGGaCCCGCACTTGACTACATTTCTGGAGGCAGCTGATGGTCCGCCGCC	aaagctcccatagtggctgtggctggatttgtagtcatctgccggtcctgtttaagcttcagtggaggacc	ggcggcggaccatcagctgcctccagaaatgtagtcaagtgcgggtcctccactgaagcttaaacaggacc
TRCN0000013815	CCTATCCATGTGCTGCTTATA	CCGGCCTATCCATGTGCTGCTTATACTCGAGTATAAGCAGCACATGGATAGGTTTTT	NM_001951.2-701s1c1	CDS	NM_001951	9606	1875	E2F5	E2F transcription factor 5, p130-binding	NM_001083588.1,NM_001951.3,NM_001083589.1	noAltHuman	noMouseHit	AAAGCTCCCATAGTGGCTGTGGCTGGATAGCAGCACATGGATAGGtCCTGTTTAAGCTTCAGTGGAGGaCCAATCGTTGTGCTGCATTCTGGAGGCAGCTGATGGTCCGCCGCC	aaagctcccatagtggctgtggctggatagcagcacatggataggtcctgtttaagcttcagtggaggacc	ggcggcggaccatcagctgcctccagaatgcagcacaacgattggtcctccactgaagcttaaacaggacc
TRCN0000013816	GCTGGCTGTAATACTAAAGAA	CCGGGCTGGCTGTAATACTAAAGAACTCGAGTTCTTTAGTATTACAGCCAGCTTTTT	NM_001951.2-389s1c1	CDS	NM_001951	9606	1875	E2F5	E2F transcription factor 5, p130-binding	NM_001083588.1,NM_001951.3,NM_001083589.1	noAltHuman	NM_007892.2 (LOC:13559)	AAAGCTCCCATAGTGGCTGTGGCTGGATTTAGTATTACAGCCAGCtCCTGTTTAAGCTTCAGTGGAGGaGCAGGCACTAATACTATTTCTGGAGGCAGCTGATGGTCCGCCGCC	aaagctcccatagtggctgtggctggatttagtattacagccagctcctgtttaagcttcagtggaggagc	ggcggcggaccatcagctgcctccagaaatagtattagtgcctgctcctccactgaagcttaaacaggagc
TRCN0000013817	GCAGACATCAGCTACAGATAT	CCGGGCAGACATCAGCTACAGATATCTCGAGATATCTGTAGCTGATGTCTGCTTTTT	NM_001951.2-889s1c1	CDS	NM_001951	9606	1875	E2F5	E2F transcription factor 5, p130-binding	NM_001083588.1,NM_001951.3,NM_001083589.1	noAltHuman	noMouseHit	AAAGCTCCCATAGTGGCTGTGGCTGGATCTGTAGCTGATGTCTGCtCCTGTTTAAGCTTCAGTGGAGGaGCTGACTACAGCTACACTTCTGGAGGCAGCTGATGGTCCGCCGCC	aaagctcccatagtggctgtggctggatctgtagctgatgtctgctcctgtttaagcttcagtggaggagc	ggcggcggaccatcagctgcctccagaagtgtagctgtagtcagctcctccactgaagcttaaacaggagc
TRCN0000013818	CCACTTAGATTACTGAGTAAT	CCGGCCACTTAGATTACTGAGTAATCTCGAGATTACTCAGTAATCTAAGTGGTTTTT	NM_001952.3-1292s1c1	3UTR	NM_001952	9606	1876	E2F6	E2F transcription factor 6	NR_003094.1,NR_003092.1,NR_003095.1,NR_003093.1,NM_198256.2	noAltHuman	noMouseHit	AAAGCTCCCATAGTGGCTGTGGCTGGATCTCAGTAATCTAAGTGGtCCTGTTTAAGCTTCAGTGGAGGaCCTCTTTCATTACTGACTTCTGGAGGCAGCTGATGGTCCGCCGCC	aaagctcccatagtggctgtggctggatctcagtaatctaagtggtcctgtttaagcttcagtggaggacc	ggcggcggaccatcagctgcctccagaagtcagtaatgaaagaggtcctccactgaagcttaaacaggacc
TRCN0000013819	GCTGGTTTATTTAACTCGAAA	CCGGGCTGGTTTATTTAACTCGAAACTCGAGTTTCGAGTTAAATAAACCAGCTTTTT	NM_001952.3-493s1c1	CDS	NM_001952	9606	1876	E2F6	E2F transcription factor 6	NR_003094.1,NR_003092.1,NR_003095.1,NR_003093.1,NM_198256.2	noAltHuman	noMouseHit	AAAGCTCCCATAGTGGCTGTGGCTGGATGAGTTAAATAAACCAGCtCCTGTTTAAGCTTCAGTGGAGGaGCAGGTAAATTTAACTGTTCTGGAGGCAGCTGATGGTCCGCCGCC	aaagctcccatagtggctgtggctggatgagttaaataaaccagctcctgtttaagcttcagtggaggagc	ggcggcggaccatcagctgcctccagaacagttaaatttacctgctcctccactgaagcttaaacaggagc
TRCN0000013820	AGGAGGAACTTTCTGACTTAT	CCGGAGGAGGAACTTTCTGACTTATCTCGAGATAAGTCAGAAAGTTCCTCCTTTTTT	NM_001952.3-723s1c1	CDS	NM_001952	9606	1876	E2F6	E2F transcription factor 6	NR_003094.1,NR_003092.1,NR_003095.1,NR_003093.1,NM_198256.2	noAltHuman	noMouseHit	AAAGCTCCCATAGTGGCTGTGGCTGGATGTCAGAAAGTTCCTCCTtCCTGTTTAAGCTTCAGTGGAGGaAGCAGGTTCTTTCTGAGTTCTGGAGGCAGCTGATGGTCCGCCGCC	aaagctcccatagtggctgtggctggatgtcagaaagttcctccttcctgtttaagcttcagtggaggaag	ggcggcggaccatcagctgcctccagaactcagaaagaacctgcttcctccactgaagcttaaacaggaag
TRCN0000013821	AGAGTGTATGACATCACCAAT	CCGGAGAGTGTATGACATCACCAATCTCGAGATTGGTGATGTCATACACTCTTTTTT	NM_001952.3-596s1c1	CDS	NM_001952	9606	1876	E2F6	E2F transcription factor 6	NR_003094.1,NR_003092.1,NR_003095.1,NR_003093.1,NM_198256.2	noAltHuman	noMouseHit	AAAGCTCCCATAGTGGCTGTGGCTGGATGTGATGTCATACACTCTtCCTGTTTAAGCTTCAGTGGAGGaAGTGTGATTGACATCAGTTCTGGAGGCAGCTGATGGTCCGCCGCC	aaagctcccatagtggctgtggctggatgtgatgtcatacactcttcctgtttaagcttcagtggaggaag	ggcggcggaccatcagctgcctccagaactgatgtcaatcacacttcctccactgaagcttaaacaggaag
TRCN0000013822	CGATGTCTATTTGTGTGAAGT	CCGGCGATGTCTATTTGTGTGAAGTCTCGAGACTTCACACAAATAGACATCGTTTTT	NM_001952.3-985s1c1	CDS	NM_001952	9606	1876	E2F6	E2F transcription factor 6	NR_003094.1,NR_003092.1,NR_003095.1,NR_003093.1,NM_198256.2	noAltHuman	noMouseHit	AAAGCTCCCATAGTGGCTGTGGCTGGATCACACAAATAGACATCGtCCTGTTTAAGCTTCAGTGGAGGaCGTTGTGAATTTGTGTCTTCTGGAGGCAGCTGATGGTCCGCCGCC	aaagctcccatagtggctgtggctggatcacacaaatagacatcgtcctgtttaagcttcagtggaggacg	ggcggcggaccatcagctgcctccagaagacacaaattcacaacgtcctccactgaagcttaaacaggacg
TRCN0000013823	GACAGGGCAGAGGACTCTGAA	CCGGGACAGGGCAGAGGACTCTGAACTCGAGTTCAGAGTCCTCTGCCCTGTCTTTTT	NM_004424.2-2411s1c1	3UTR	NM_004424	9606	1877	E4F1	E4F transcription factor 1	noHits	noAltHuman	noMouseHit	AAAGCTCCCATAGTGGCTGTGGCTGGATGAGTCCTCTGCCCTGTCtCCTGTTTAAGCTTCAGTGGAGGaGAGAGGCGAGAGGACTGTTCTGGAGGCAGCTGATGGTCCGCCGCC	aaagctcccatagtggctgtggctggatgagtcctctgccctgtctcctgtttaagcttcagtggaggaga	ggcggcggaccatcagctgcctccagaacagtcctctcgcctctctcctccactgaagcttaaacaggaga
TRCN0000013824	GAAGCCGTTCAAGTGCTACAA	CCGGGAAGCCGTTCAAGTGCTACAACTCGAGTTGTAGCACTTGAACGGCTTCTTTTT	NM_004424.2-1740s1c1	CDS	NM_004424	9606	1877	E4F1	E4F transcription factor 1	NM_004424.3	noAltHuman	noMouseHit	AAAGCTCCCATAGTGGCTGTGGCTGGATAGCACTTGAACGGCTTCtCCTGTTTAAGCTTCAGTGGAGGaGATGCCCATCAAGTGCATTCTGGAGGCAGCTGATGGTCCGCCGCC	aaagctcccatagtggctgtggctggatagcacttgaacggcttctcctgtttaagcttcagtggaggaga	ggcggcggaccatcagctgcctccagaatgcacttgatgggcatctcctccactgaagcttaaacaggaga
TRCN0000013825	GCACACAGTGTTGGTGGAGTT	CCGGGCACACAGTGTTGGTGGAGTTCTCGAGAACTCCACCAACACTGTGTGCTTTTT	NM_004424.2-1899s1c1	CDS	NM_004424	9606	1877	E4F1	E4F transcription factor 1	NM_004424.3	noAltHuman	noMouseHit	AAAGCTCCCATAGTGGCTGTGGCTGGATCCACCAACACTGTGTGCtCCTGTTTAAGCTTCAGTGGAGGaGCTCACTCTGTTGGTGCTTCTGGAGGCAGCTGATGGTCCGCCGCC	aaagctcccatagtggctgtggctggatccaccaacactgtgtgctcctgtttaagcttcagtggaggagc	ggcggcggaccatcagctgcctccagaagcaccaacagagtgagctcctccactgaagcttaaacaggagc
TRCN0000013826	TGTTCAGCACAAGATTCAGAA	CCGGTGTTCAGCACAAGATTCAGAACTCGAGTTCTGAATCTTGTGCTGAACATTTTT	NM_004424.2-243s1c1	CDS	NM_004424	9606	1877	E4F1	E4F transcription factor 1	NM_004424.3	noAltHuman	noMouseHit	AAAGCTCCCATAGTGGCTGTGGCTGGATGAATCTTGTGCTGAACAtCCTGTTTAAGCTTCAGTGGAGGaTGATCACGACAAGATTGTTCTGGAGGCAGCTGATGGTCCGCCGCC	aaagctcccatagtggctgtggctggatgaatcttgtgctgaacatcctgtttaagcttcagtggaggatg	ggcggcggaccatcagctgcctccagaacaatcttgtcgtgatcatcctccactgaagcttaaacaggatg
TRCN0000013827	CGCTACAAGACTAAGAACGCA	CCGGCGCTACAAGACTAAGAACGCACTCGAGTGCGTTCTTAGTCTTGTAGCGTTTTT	NM_004424.2-1603s1c1	CDS	NM_004424	9606	1877	E4F1	E4F transcription factor 1	NM_004424.3	noAltHuman	noMouseHit	AAAGCTCCCATAGTGGCTGTGGCTGGATTTCTTAGTCTTGTAGCGtCCTGTTTAAGCTTCAGTGGAGGaCGGTACTTGACTAAGATTTCTGGAGGCAGCTGATGGTCCGCCGCC	aaagctcccatagtggctgtggctggatttcttagtcttgtagcgtcctgtttaagcttcagtggaggacg	ggcggcggaccatcagctgcctccagaaatcttagtcaagtaccgtcctccactgaagcttaaacaggacg
TRCN0000013828	GCTCTATACAAGGGACACTAT	CCGGGCTCTATACAAGGGACACTATCTCGAGATAGTGTCCCTTGTATAGAGCTTTTT	NM_024007.2-2390s1c1	3UTR	NM_024007	9606	1879	EBF1	early B-cell factor 1	NM_024007.3	noAltHuman	noMouseHit	AAAGCTCCCATAGTGGCTGTGGCTGGATTGTCCCTTGTATAGAGCtCCTGTTTAAGCTTCAGTGGAGGaGCACTAATCAAGGGACTTTCTGGAGGCAGCTGATGGTCCGCCGCC	aaagctcccatagtggctgtggctggattgtcccttgtatagagctcctgtttaagcttcagtggaggagc	ggcggcggaccatcagctgcctccagaaagtcccttgattagtgctcctccactgaagcttaaacaggagc
TRCN0000013829	CCCTCAGATCCAGTGATAATT	CCGGCCCTCAGATCCAGTGATAATTCTCGAGAATTATCACTGGATCTGAGGGTTTTT	NM_024007.2-812s1c1	CDS	NM_024007	9606	1879	EBF1	early B-cell factor 1	NM_024007.3	noAltHuman	NM_007897.2 (LOC:13591)	AAAGCTCCCATAGTGGCTGTGGCTGGATATCACTGGATCTGAGGGtCCTGTTTAAGCTTCAGTGGAGGaCCGTCACTTCCAGTGAATTCTGGAGGCAGCTGATGGTCCGCCGCC	aaagctcccatagtggctgtggctggatatcactggatctgagggtcctgtttaagcttcagtggaggacc	ggcggcggaccatcagctgcctccagaattcactggaagtgacggtcctccactgaagcttaaacaggacc
TRCN0000013830	GCAGGGATGATGGGCGTGAAT	CCGGGCAGGGATGATGGGCGTGAATCTCGAGATTCACGCCCATCATCCCTGCTTTTT	NM_024007.2-1574s1c1	CDS	NM_024007	9606	1879	EBF1	early B-cell factor 1	NM_024007.3	noAltHuman	noMouseHit	AAAGCTCCCATAGTGGCTGTGGCTGGATACGCCCATCATCCCTGCtCCTGTTTAAGCTTCAGTGGAGGaGCTGGGTAGATGGGCGATTCTGGAGGCAGCTGATGGTCCGCCGCC	aaagctcccatagtggctgtggctggatacgcccatcatccctgctcctgtttaagcttcagtggaggagc	ggcggcggaccatcagctgcctccagaatcgcccatctacccagctcctccactgaagcttaaacaggagc
TRCN0000013831	GCAGTCTCTGATAACATGTTT	CCGGGCAGTCTCTGATAACATGTTTCTCGAGAAACATGTTATCAGAGACTGCTTTTT	NM_024007.2-962s1c1	CDS	NM_024007	9606	1879	EBF1	early B-cell factor 1	NM_024007.3	noAltHuman	NM_007897.2 (LOC:13591)	AAAGCTCCCATAGTGGCTGTGGCTGGATATGTTATCAGAGACTGCtCCTGTTTAAGCTTCAGTGGAGGaGCTGTCAGTGATAACAATTCTGGAGGCAGCTGATGGTCCGCCGCC	aaagctcccatagtggctgtggctggatatgttatcagagactgctcctgtttaagcttcagtggaggagc	ggcggcggaccatcagctgcctccagaattgttatcactgacagctcctccactgaagcttaaacaggagc
TRCN0000013832	GCCATAGTGTATGAAGGCCAA	CCGGGCCATAGTGTATGAAGGCCAACTCGAGTTGGCCTTCATACACTATGGCTTTTT	NM_024007.2-695s1c1	CDS	NM_024007	9606	1879	EBF1	early B-cell factor 1	NM_024007.3	noAltHuman	NM_007897.2 (LOC:13591)	AAAGCTCCCATAGTGGCTGTGGCTGGATCCTTCATACACTATGGCtCCTGTTTAAGCTTCAGTGGAGGaGCGATACAGTATGAAGCTTCTGGAGGCAGCTGATGGTCCGCCGCC	aaagctcccatagtggctgtggctggatccttcatacactatggctcctgtttaagcttcagtggaggagc	ggcggcggaccatcagctgcctccagaagcttcatactgtatcgctcctccactgaagcttaaacaggagc
TRCN0000013833	GCCAAGCAAACCAATGGTGAT	CCGGGCCAAGCAAACCAATGGTGATCTCGAGATCACCATTGGTTTGCTTGGCTTTTT	NM_001964.2-2424s1c1	3UTR	NM_001964	9606	1958	EGR1	early growth response 1	NM_001964.2	noAltHuman	noMouseHit	AAAGCTCCCATAGTGGCTGTGGCTGGATCCATTGGTTTGCTTGGCtCCTGTTTAAGCTTCAGTGGAGGaGCGAAGGTAACCAATGCTTCTGGAGGCAGCTGATGGTCCGCCGCC	aaagctcccatagtggctgtggctggatccattggtttgcttggctcctgtttaagcttcagtggaggagc	ggcggcggaccatcagctgcctccagaagcattggttaccttcgctcctccactgaagcttaaacaggagc
TRCN0000013834|TRCN0000273851	CGACATCTGTGGAAGAAAGTT	CCGGCGACATCTGTGGAAGAAAGTTCTCGAGAACTTTCTTCCACAGATGTCGTTTTT	NM_001964.2-1464s1c1	CDS	NM_001964	9606	1958	EGR1	early growth response 1	NM_001964.2	noAltHuman	noMouseHit	AAAGCTCCCATAGTGGCTGTGGCTGGATTTCTTCCACAGATGTCGtCCTGTTTAAGCTTCAGTGGAGGaCGTCATGAGTGGAAGATTTCTGGAGGCAGCTGATGGTCCGCCGCC	aaagctcccatagtggctgtggctggatttcttccacagatgtcgtcctgtttaagcttcagtggaggacg	ggcggcggaccatcagctgcctccagaaatcttccactcatgacgtcctccactgaagcttaaacaggacg
TRCN0000013835	CGGTTACTACCTCTTATCCAT	CCGGCGGTTACTACCTCTTATCCATCTCGAGATGGATAAGAGGTAGTAACCGTTTTT	NM_001964.2-1628s1c1	CDS	NM_001964	9606	1958	EGR1	early growth response 1	NM_001964.2	noAltHuman	noMouseHit	AAAGCTCCCATAGTGGCTGTGGCTGGATATAAGAGGTAGTAACCGtCCTGTTTAAGCTTCAGTGGAGGaCGCTTAGAACCTCTTAATTCTGGAGGCAGCTGATGGTCCGCCGCC	aaagctcccatagtggctgtggctggatataagaggtagtaaccgtcctgtttaagcttcagtggaggacg	ggcggcggaccatcagctgcctccagaattaagaggttctaagcgtcctccactgaagcttaaacaggacg
TRCN0000013836|TRCN0000273850	CATCTCTCTGAACAACGAGAA	CCGGCATCTCTCTGAACAACGAGAACTCGAGTTCTCGTTGTTCAGAGAGATGTTTTT	NM_001964.2-591s1c1	CDS	NM_001964	9606	1958	EGR1	early growth response 1	NM_001964.2	noAltHuman	noMouseHit	AAAGCTCCCATAGTGGCTGTGGCTGGATCGTTGTTCAGAGAGATGtCCTGTTTAAGCTTCAGTGGAGGaCAACTCAGTGAACAACCTTCTGGAGGCAGCTGATGGTCCGCCGCC	aaagctcccatagtggctgtggctggatcgttgttcagagagatgtcctgtttaagcttcagtggaggaca	ggcggcggaccatcagctgcctccagaaggttgttcactgagttgtcctccactgaagcttaaacaggaca
TRCN0000013837	CTGTCTACTATTAAGGCCTTT	CCGGCTGTCTACTATTAAGGCCTTTCTCGAGAAAGGCCTTAATAGTAGACAGTTTTT	NM_001964.2-1135s1c1	CDS	NM_001964	9606	1958	EGR1	early growth response 1	NM_001964.2	noAltHuman	noMouseHit	AAAGCTCCCATAGTGGCTGTGGCTGGATGCCTTAATAGTAGACAGtCCTGTTTAAGCTTCAGTGGAGGaCTCTCTTGTATTAAGGGTTCTGGAGGCAGCTGATGGTCCGCCGCC	aaagctcccatagtggctgtggctggatgccttaatagtagacagtcctgtttaagcttcagtggaggact	ggcggcggaccatcagctgcctccagaacccttaatacaagagagtcctccactgaagcttaaacaggact
TRCN0000013838	CGTAGCAATATCTGCTCCTTT	CCGGCGTAGCAATATCTGCTCCTTTCTCGAGAAAGGAGCAGATATTGCTACGTTTTT	NM_000399.2-2402s1c1	3UTR	NM_000399	9606	1959	EGR2	early growth response 2	noHits	noAltHuman	noMouseHit	AAAGCTCCCATAGTGGCTGTGGCTGGATGAGCAGATATTGCTACGtCCTGTTTAAGCTTCAGTGGAGGaCGAAGCTTTATCTGCTGTTCTGGAGGCAGCTGATGGTCCGCCGCC	aaagctcccatagtggctgtggctggatgagcagatattgctacgtcctgtttaagcttcagtggaggacg	ggcggcggaccatcagctgcctccagaacagcagataaagcttcgtcctccactgaagcttaaacaggacg
TRCN0000013839	CCCAGACTATCCTGGATTCTT	CCGGCCCAGACTATCCTGGATTCTTCTCGAGAAGAATCCAGGATAGTCTGGGTTTTT	NM_000399.2-1007s1c1	CDS	NM_000399	9606	1959	EGR2	early growth response 2	NM_000399.3,NM_001136178.1,NM_001136177.1,NM_001136179.1	noAltHuman	noMouseHit	AAAGCTCCCATAGTGGCTGTGGCTGGATATCCAGGATAGTCTGGGtCCTGTTTAAGCTTCAGTGGAGGaCCGAGAGAATCCTGGAATTCTGGAGGCAGCTGATGGTCCGCCGCC	aaagctcccatagtggctgtggctggatatccaggatagtctgggtcctgtttaagcttcagtggaggacc	ggcggcggaccatcagctgcctccagaattccaggattctctcggtcctccactgaagcttaaacaggacc
TRCN0000013840	CTCTCTACAATCCGTAACTTT	CCGGCTCTCTACAATCCGTAACTTTCTCGAGAAAGTTACGGATTGTAGAGAGTTTTT	NM_000399.2-1131s1c1	CDS	NM_000399	9606	1959	EGR2	early growth response 2	NM_000399.3,NM_001136178.1,NM_001136177.1,NM_001136179.1	noAltHuman	noMouseHit	AAAGCTCCCATAGTGGCTGTGGCTGGATTTACGGATTGTAGAGAGtCCTGTTTAAGCTTCAGTGGAGGaCTGTCTTGAATCCGTATTTCTGGAGGCAGCTGATGGTCCGCCGCC	aaagctcccatagtggctgtggctggatttacggattgtagagagtcctgtttaagcttcagtggaggact	ggcggcggaccatcagctgcctccagaaatacggattcaagacagtcctccactgaagcttaaacaggact
TRCN0000013841	CTTCACTTACATGGGCAAGTT	CCGGCTTCACTTACATGGGCAAGTTCTCGAGAACTTGCCCATGTAAGTGAAGTTTTT	NM_000399.2-605s1c1	CDS	NM_000399	9606	1959	EGR2	early growth response 2	NM_000399.3,NM_001136178.1,NM_001136177.1,NM_001136179.1	noAltHuman	noMouseHit	AAAGCTCCCATAGTGGCTGTGGCTGGATTGCCCATGTAAGTGAAGtCCTGTTTAAGCTTCAGTGGAGGaCTACACAAACATGGGCTTTCTGGAGGCAGCTGATGGTCCGCCGCC	aaagctcccatagtggctgtggctggattgcccatgtaagtgaagtcctgtttaagcttcagtggaggact	ggcggcggaccatcagctgcctccagaaagcccatgtttgtgtagtcctccactgaagcttaaacaggact
TRCN0000013842	CCCAGTAACTCTCAGTGGTTT	CCGGCCCAGTAACTCTCAGTGGTTTCTCGAGAAACCACTGAGAGTTACTGGGTTTTT	NM_000399.2-368s1c1	CDS	NM_000399	9606	1959	EGR2	early growth response 2	NM_000399.3,NM_001136178.1,NM_001136177.1	noAltHuman	NM_010118.3 (LOC:13654)	AAAGCTCCCATAGTGGCTGTGGCTGGATCACTGAGAGTTACTGGGtCCTGTTTAAGCTTCAGTGGAGGaCCGAGTTTCTCTCAGTCTTCTGGAGGCAGCTGATGGTCCGCCGCC	aaagctcccatagtggctgtggctggatcactgagagttactgggtcctgtttaagcttcagtggaggacc	ggcggcggaccatcagctgcctccagaagactgagagaaactcggtcctccactgaagcttaaacaggacc
TRCN0000013843	GCTCCTTTGAAGTGGAGTAAT	CCGGGCTCCTTTGAAGTGGAGTAATCTCGAGATTACTCCACTTCAAAGGAGCTTTTT	NM_004430.2-3182s1c1	3UTR	NM_004430	9606	1960	EGR3	early growth response 3	NM_004430.2,NM_001199880.1,NM_001199881.1	noAltHuman	noMouseHit	AAAGCTCCCATAGTGGCTGTGGCTGGATCTCCACTTCAAAGGAGCtCCTGTTTAAGCTTCAGTGGAGGaGCACCTAAGAAGTGGACTTCTGGAGGCAGCTGATGGTCCGCCGCC	aaagctcccatagtggctgtggctggatctccacttcaaaggagctcctgtttaagcttcagtggaggagc	ggcggcggaccatcagctgcctccagaagtccacttcttaggtgctcctccactgaagcttaaacaggagc
TRCN0000013844|TRCN0000273854	CGTGACCTACTTGGGAAAGTT	CCGGCGTGACCTACTTGGGAAAGTTCTCGAGAACTTTCCCAAGTAGGTCACGTTTTT	NM_004430.2-604s1c1	CDS	NM_004430	9606	1960	EGR3	early growth response 3	NM_004430.2,NM_001199880.1,NM_001199881.1	noAltHuman	NM_018781.2 (LOC:13655)	AAAGCTCCCATAGTGGCTGTGGCTGGATTTCCCAAGTAGGTCACGtCCTGTTTAAGCTTCAGTGGAGGaCGAGACGAACTTGGGATTTCTGGAGGCAGCTGATGGTCCGCCGCC	aaagctcccatagtggctgtggctggatttcccaagtaggtcacgtcctgtttaagcttcagtggaggacg	ggcggcggaccatcagctgcctccagaaatcccaagttcgtctcgtcctccactgaagcttaaacaggacg
TRCN0000013845	CGACTCGGTAGTCCATTACAA	CCGGCGACTCGGTAGTCCATTACAACTCGAGTTGTAATGGACTACCGAGTCGTTTTT	NM_004430.2-478s1c1	CDS	NM_004430	9606	1960	EGR3	early growth response 3	NM_004430.2	noAltHuman	noMouseHit	AAAGCTCCCATAGTGGCTGTGGCTGGATAATGGACTACCGAGTCGtCCTGTTTAAGCTTCAGTGGAGGaCGTCTCCCTAGTCCATATTCTGGAGGCAGCTGATGGTCCGCCGCC	aaagctcccatagtggctgtggctggataatggactaccgagtcgtcctgtttaagcttcagtggaggacg	ggcggcggaccatcagctgcctccagaatatggactagggagacgtcctccactgaagcttaaacaggacg
TRCN0000013846	CCCAACGACATGGGCTCCATT	CCGGCCCAACGACATGGGCTCCATTCTCGAGAATGGAGCCCATGTCGTTGGGTTTTT	NM_004430.2-956s1c1	CDS	NM_004430	9606	1960	EGR3	early growth response 3	NM_004430.2,NM_001199880.1,NM_001199881.1	noAltHuman	NM_018781.2 (LOC:13655)	AAAGCTCCCATAGTGGCTGTGGCTGGATGAGCCCATGTCGTTGGGtCCTGTTTAAGCTTCAGTGGAGGaCCGAACCTCATGGGCTGTTCTGGAGGCAGCTGATGGTCCGCCGCC	aaagctcccatagtggctgtggctggatgagcccatgtcgttgggtcctgtttaagcttcagtggaggacc	ggcggcggaccatcagctgcctccagaacagcccatgaggttcggtcctccactgaagcttaaacaggacc
TRCN0000013847	CTAAACCAACTGCCTGACAAT	CCGGCTAAACCAACTGCCTGACAATCTCGAGATTGTCAGGCAGTTGGTTTAGTTTTT	NM_004430.2-407s1c1	CDS	NM_004430	9606	1960	EGR3	early growth response 3	NM_004430.2	noAltHuman	noMouseHit	AAAGCTCCCATAGTGGCTGTGGCTGGATTCAGGCAGTTGGTTTAGtCCTGTTTAAGCTTCAGTGGAGGaCTTAACGTACTGCCTGTTTCTGGAGGCAGCTGATGGTCCGCCGCC	aaagctcccatagtggctgtggctggattcaggcagttggtttagtcctgtttaagcttcagtggaggact	ggcggcggaccatcagctgcctccagaaacaggcagtacgttaagtcctccactgaagcttaaacaggact
TRCN0000013848	CCTGGGATTCAAGACAGTCTT	CCGGCCTGGGATTCAAGACAGTCTTCTCGAGAAGACTGTCTTGAATCCCAGGTTTTT	NM_001965.1-1891s1c1	3UTR	NM_001965	9606	1961	EGR4	early growth response 4	NM_001965.3	noAltHuman	noMouseHit	AAAGCTCCCATAGTGGCTGTGGCTGGATCTGTCTTGAATCCCAGGtCCTGTTTAAGCTTCAGTGGAGGaCCAGGGTATCAAGACACTTCTGGAGGCAGCTGATGGTCCGCCGCC	aaagctcccatagtggctgtggctggatctgtcttgaatcccaggtcctgtttaagcttcagtggaggacc	ggcggcggaccatcagctgcctccagaagtgtcttgataccctggtcctccactgaagcttaaacaggacc
TRCN0000013849	CCCGTAATAGGGACCAAGATT	CCGGCCCGTAATAGGGACCAAGATTCTCGAGAATCTTGGTCCCTATTACGGGTTTTT	NM_001965.1-866s1c1	CDS	NM_001965	9606	1961	EGR4	early growth response 4	NM_001965.3	noAltHuman	noMouseHit	AAAGCTCCCATAGTGGCTGTGGCTGGATTTGGTCCCTATTACGGGtCCTGTTTAAGCTTCAGTGGAGGaCCGGTATAAGGGACCATTTCTGGAGGCAGCTGATGGTCCGCCGCC	aaagctcccatagtggctgtggctggatttggtccctattacgggtcctgtttaagcttcagtggaggacc	ggcggcggaccatcagctgcctccagaaatggtcccttataccggtcctccactgaagcttaaacaggacc
TRCN0000013850	CCTCAGCTACAGCGGTAGCTT	CCGGCCTCAGCTACAGCGGTAGCTTCTCGAGAAGCTACCGCTGTAGCTGAGGTTTTT	NM_001965.1-403s1c1	CDS	NM_001965	9606	1961	EGR4	early growth response 4	NM_001965.3	noAltHuman	noMouseHit	AAAGCTCCCATAGTGGCTGTGGCTGGATTACCGCTGTAGCTGAGGtCCTGTTTAAGCTTCAGTGGAGGaCCACAGGAACAGCGGTTTTCTGGAGGCAGCTGATGGTCCGCCGCC	aaagctcccatagtggctgtggctggattaccgctgtagctgaggtcctgtttaagcttcagtggaggacc	ggcggcggaccatcagctgcctccagaaaaccgctgttcctgtggtcctccactgaagcttaaacaggacc
TRCN0000013852	CTCCTCGTCAAGTCCACTGAA	CCGGCTCCTCGTCAAGTCCACTGAACTCGAGTTCAGTGGACTTGACGAGGAGTTTTT	NM_001965.1-203s1c1	CDS	NM_001965	9606	1961	EGR4	early growth response 4	NM_001965.3	noAltHuman	noMouseHit	AAAGCTCCCATAGTGGCTGTGGCTGGATGTGGACTTGACGAGGAGtCCTGTTTAAGCTTCAGTGGAGGaCTGCTCCACAAGTCCAGTTCTGGAGGCAGCTGATGGTCCGCCGCC	aaagctcccatagtggctgtggctggatgtggacttgacgaggagtcctgtttaagcttcagtggaggact	ggcggcggaccatcagctgcctccagaactggacttgtggagcagtcctccactgaagcttaaacaggact
TRCN0000013854	GCCACTTCAAATAGGAATCAA	CCGGGCCACTTCAAATAGGAATCAACTCGAGTTGATTCCTATTTGAAGTGGCTTTTT	NM_172373.2-1183s1c1	CDS	NM_172373	9606	1997	ELF1	E74-like factor 1 (ets domain transcription factor)	NM_001145353.1,NM_172373.3	noAltHuman	noMouseHit	AAAGCTCCCATAGTGGCTGTGGCTGGATTTCCTATTTGAAGTGGCtCCTGTTTAAGCTTCAGTGGAGGaGCGACTAGAAATAGGATTTCTGGAGGCAGCTGATGGTCCGCCGCC	aaagctcccatagtggctgtggctggatttcctatttgaagtggctcctgtttaagcttcagtggaggagc	ggcggcggaccatcagctgcctccagaaatcctatttctagtcgctcctccactgaagcttaaacaggagc
TRCN0000013855	GCACTGTAATCACTTCAGTTA	CCGGGCACTGTAATCACTTCAGTTACTCGAGTAACTGAAGTGATTACAGTGCTTTTT	NM_172373.2-1877s1c1	CDS	NM_172373	9606	1997	ELF1	E74-like factor 1 (ets domain transcription factor)	NM_001145353.1,NM_172373.3	noAltHuman	noMouseHit	AAAGCTCCCATAGTGGCTGTGGCTGGATTGAAGTGATTACAGTGCtCCTGTTTAAGCTTCAGTGGAGGaGCTCTGATATCACTTCTTTCTGGAGGCAGCTGATGGTCCGCCGCC	aaagctcccatagtggctgtggctggattgaagtgattacagtgctcctgtttaagcttcagtggaggagc	ggcggcggaccatcagctgcctccagaaagaagtgatatcagagctcctccactgaagcttaaacaggagc
TRCN0000013856	CCTGCCGTAATTGTGGAACAT	CCGGCCTGCCGTAATTGTGGAACATCTCGAGATGTTCCACAATTACGGCAGGTTTTT	NM_172373.2-322s1c1	CDS	NM_172373	9606	1997	ELF1	E74-like factor 1 (ets domain transcription factor)	NM_001145353.1,NM_172373.3	noAltHuman	noMouseHit	AAAGCTCCCATAGTGGCTGTGGCTGGATTCCACAATTACGGCAGGtCCTGTTTAAGCTTCAGTGGAGGaCCAGCCCAAATTGTGGTTTCTGGAGGCAGCTGATGGTCCGCCGCC	aaagctcccatagtggctgtggctggattccacaattacggcaggtcctgtttaagcttcagtggaggacc	ggcggcggaccatcagctgcctccagaaaccacaatttgggctggtcctccactgaagcttaaacaggacc
TRCN0000013857	CGTTCAGAGTATTAGGACTAT	CCGGCGTTCAGAGTATTAGGACTATCTCGAGATAGTCCTAATACTCTGAACGTTTTT	NM_172373.2-1470s1c1	CDS	NM_172373	9606	1997	ELF1	E74-like factor 1 (ets domain transcription factor)	NM_001145353.1,NM_172373.3	noAltHuman	noMouseHit	AAAGCTCCCATAGTGGCTGTGGCTGGATTCCTAATACTCTGAACGtCCTGTTTAAGCTTCAGTGGAGGaCGATCACTGTATTAGGTTTCTGGAGGCAGCTGATGGTCCGCCGCC	aaagctcccatagtggctgtggctggattcctaatactctgaacgtcctgtttaagcttcagtggaggacg	ggcggcggaccatcagctgcctccagaaacctaatacagtgatcgtcctccactgaagcttaaacaggacg
TRCN0000013858	GCAAGGGAAGTCATCAAGAAA	CCGGGCAAGGGAAGTCATCAAGAAACTCGAGTTTCTTGATGACTTCCCTTGCTTTTT	NM_006874.2-1963s1c1	3UTR	NM_006874	9606	1998	ELF2	E74-like factor 2 (ets domain transcription factor)	NM_201999.1,NM_006874.2	noAltHuman	noMouseHit	AAAGCTCCCATAGTGGCTGTGGCTGGATTTGATGACTTCCCTTGCtCCTGTTTAAGCTTCAGTGGAGGaGCTAGGCTAGTCATCATTTCTGGAGGCAGCTGATGGTCCGCCGCC	aaagctcccatagtggctgtggctggatttgatgacttcccttgctcctgtttaagcttcagtggaggagc	ggcggcggaccatcagctgcctccagaaatgatgactagcctagctcctccactgaagcttaaacaggagc
TRCN0000013859	GCTTTGAGATACTACTACCAA	CCGGGCTTTGAGATACTACTACCAACTCGAGTTGGTAGTAGTATCTCAAAGCTTTTT	NM_006874.2-922s1c1	CDS	NM_006874	9606	1998	ELF2	E74-like factor 2 (ets domain transcription factor)	NM_201999.1,NM_006874.2	noAltHuman	noMouseHit	AAAGCTCCCATAGTGGCTGTGGCTGGATTAGTAGTATCTCAAAGCtCCTGTTTAAGCTTCAGTGGAGGaGCATTGTCATACTACTTTTCTGGAGGCAGCTGATGGTCCGCCGCC	aaagctcccatagtggctgtggctggattagtagtatctcaaagctcctgtttaagcttcagtggaggagc	ggcggcggaccatcagctgcctccagaaaagtagtatgacaatgctcctccactgaagcttaaacaggagc
TRCN0000013860	CGTAAACCAAAGACCCAGCAA	CCGGCGTAAACCAAAGACCCAGCAACTCGAGTTGCTGGGTCTTTGGTTTACGTTTTT	NM_006874.2-655s1c1	CDS	NM_006874	9606	1998	ELF2	E74-like factor 2 (ets domain transcription factor)	NM_201999.1,NM_006874.2	noAltHuman	noMouseHit	AAAGCTCCCATAGTGGCTGTGGCTGGATTGGGTCTTTGGTTTACGtCCTGTTTAAGCTTCAGTGGAGGaCGAAAAGGAAAGACCCTTTCTGGAGGCAGCTGATGGTCCGCCGCC	aaagctcccatagtggctgtggctggattgggtctttggtttacgtcctgtttaagcttcagtggaggacg	ggcggcggaccatcagctgcctccagaaagggtctttccttttcgtcctccactgaagcttaaacaggacg
TRCN0000013861	GTACACCTGTAATGAGACTAT	CCGGGTACACCTGTAATGAGACTATCTCGAGATAGTCTCATTACAGGTGTACTTTTT	NM_006874.2-1634s1c1	CDS	NM_006874	9606	1998	ELF2	E74-like factor 2 (ets domain transcription factor)	NM_201999.1,NM_006874.2	noAltHuman	noMouseHit	AAAGCTCCCATAGTGGCTGTGGCTGGATTCTCATTACAGGTGTACtCCTGTTTAAGCTTCAGTGGAGGaGTTCACGAGTAATGAGTTTCTGGAGGCAGCTGATGGTCCGCCGCC	aaagctcccatagtggctgtggctggattctcattacaggtgtactcctgtttaagcttcagtggaggagt	ggcggcggaccatcagctgcctccagaaactcattactcgtgaactcctccactgaagcttaaacaggagt
TRCN0000013862	ACCTGTTGTAATGACATCATT	CCGGACCTGTTGTAATGACATCATTCTCGAGAATGATGTCATTACAACAGGTTTTTT	NM_006874.2-1305s1c1	CDS	NM_006874	9606	1998	ELF2	E74-like factor 2 (ets domain transcription factor)	NM_201999.1,NM_006874.2	noAltHuman	noMouseHit	AAAGCTCCCATAGTGGCTGTGGCTGGATATGTCATTACAACAGGTtCCTGTTTAAGCTTCAGTGGAGGaACGTGTACTAATGACAATTCTGGAGGCAGCTGATGGTCCGCCGCC	aaagctcccatagtggctgtggctggatatgtcattacaacaggttcctgtttaagcttcagtggaggaac	ggcggcggaccatcagctgcctccagaattgtcattagtacacgttcctccactgaagcttaaacaggaac
TRCN0000013863	CTCCCTAATTTATGTGCTATA	CCGGCTCCCTAATTTATGTGCTATACTCGAGTATAGCACATAAATTAGGGAGTTTTT	NM_004433.3-4773s1c1	3UTR	NM_004433	9606	1999	ELF3	E74-like factor 3 (ets domain transcription factor, epithelial-specific )	NM_004433.4,NM_001114309.1	noAltHuman	noMouseHit	AAAGCTCCCATAGTGGCTGTGGCTGGATGCACATAAATTAGGGAGtCCTGTTTAAGCTTCAGTGGAGGaCTGCCTTTTTTATGTGGTTCTGGAGGCAGCTGATGGTCCGCCGCC	aaagctcccatagtggctgtggctggatgcacataaattagggagtcctgtttaagcttcagtggaggact	ggcggcggaccatcagctgcctccagaaccacataaaaaaggcagtcctccactgaagcttaaacaggact
TRCN0000013864	CCGAAAGCTGAGCAAAGAGTA	CCGGCCGAAAGCTGAGCAAAGAGTACTCGAGTACTCTTTGCTCAGCTTTCGGTTTTT	NM_004433.3-3940s1c1	CDS	NM_004433	9606	1999	ELF3	E74-like factor 3 (ets domain transcription factor, epithelial-specific )	NM_004433.4,NM_001114309.1	noAltHuman	noMouseHit	AAAGCTCCCATAGTGGCTGTGGCTGGATCTTTGCTCAGCTTTCGGtCCTGTTTAAGCTTCAGTGGAGGaCCCAAACGTGAGCAAACTTCTGGAGGCAGCTGATGGTCCGCCGCC	aaagctcccatagtggctgtggctggatctttgctcagctttcggtcctgtttaagcttcagtggaggacc	ggcggcggaccatcagctgcctccagaagtttgctcacgtttgggtcctccactgaagcttaaacaggacc
TRCN0000013865	GCCATGAGGTACTACTACAAA	CCGGGCCATGAGGTACTACTACAAACTCGAGTTTGTAGTAGTACCTCATGGCTTTTT	NM_004433.3-4184s1c1	CDS	NM_004433	9606	1999	ELF3	E74-like factor 3 (ets domain transcription factor, epithelial-specific )	NM_004433.4,NM_001114309.1	noAltHuman	noMouseHit	AAAGCTCCCATAGTGGCTGTGGCTGGATTAGTAGTACCTCATGGCtCCTGTTTAAGCTTCAGTGGAGGaGCGATGTCGTACTACTTTTCTGGAGGCAGCTGATGGTCCGCCGCC	aaagctcccatagtggctgtggctggattagtagtacctcatggctcctgtttaagcttcagtggaggagc	ggcggcggaccatcagctgcctccagaaaagtagtacgacatcgctcctccactgaagcttaaacaggagc
TRCN0000013866	GCTCTTCTGATGAGCTCAGTT	CCGGGCTCTTCTGATGAGCTCAGTTCTCGAGAACTGAGCTCATCAGAAGAGCTTTTT	NM_004433.3-3582s1c1	CDS	NM_004433	9606	1999	ELF3	E74-like factor 3 (ets domain transcription factor, epithelial-specific )	NM_004433.4,NM_001114309.1	noAltHuman	noMouseHit	AAAGCTCCCATAGTGGCTGTGGCTGGATGAGCTCATCAGAAGAGCtCCTGTTTAAGCTTCAGTGGAGGaGCACTTGAGATGAGCTGTTCTGGAGGCAGCTGATGGTCCGCCGCC	aaagctcccatagtggctgtggctggatgagctcatcagaagagctcctgtttaagcttcagtggaggagc	ggcggcggaccatcagctgcctccagaacagctcatctcaagtgctcctccactgaagcttaaacaggagc
TRCN0000013867	CAACTACTTCAGTGCGATGTA	CCGGCAACTACTTCAGTGCGATGTACTCGAGTACATCGCACTGAAGTAGTTGTTTTT	NM_004433.3-3226s1c1	CDS	NM_004433	9606	1999	ELF3	E74-like factor 3 (ets domain transcription factor, epithelial-specific )	NM_004433.4,NM_001114309.1	noAltHuman	noMouseHit	AAAGCTCCCATAGTGGCTGTGGCTGGATTCGCACTGAAGTAGTTGtCCTGTTTAAGCTTCAGTGGAGGaCATCTAGATCAGTGCGTTTCTGGAGGCAGCTGATGGTCCGCCGCC	aaagctcccatagtggctgtggctggattcgcactgaagtagttgtcctgtttaagcttcagtggaggaca	ggcggcggaccatcagctgcctccagaaacgcactgatctagatgtcctccactgaagcttaaacaggaca
TRCN0000013868	CCACGGAAACAACTCTAATAT	CCGGCCACGGAAACAACTCTAATATCTCGAGATATTAGAGTTGTTTCCGTGGTTTTT	NM_001421.1-3879s1c1	3UTR	NM_001421	9606	2000	ELF4	E74-like factor 4 (ets domain transcription factor)	noHits	noAltHuman	noMouseHit	AAAGCTCCCATAGTGGCTGTGGCTGGATTAGAGTTGTTTCCGTGGtCCTGTTTAAGCTTCAGTGGAGGaCCTCGGTTACAACTCTTTTCTGGAGGCAGCTGATGGTCCGCCGCC	aaagctcccatagtggctgtggctggattagagttgtttccgtggtcctgtttaagcttcagtggaggacc	ggcggcggaccatcagctgcctccagaaaagagttgtaaccgaggtcctccactgaagcttaaacaggacc
TRCN0000013869	CGCGGAAGTCTTACTCAATAT	CCGGCGCGGAAGTCTTACTCAATATCTCGAGATATTGAGTAAGACTTCCGCGTTTTT	NM_001421.1-664s1c1	CDS	NM_001421	9606	2000	ELF4	E74-like factor 4 (ets domain transcription factor)	NM_001127197.1,NM_001421.3	noAltHuman	noMouseHit	AAAGCTCCCATAGTGGCTGTGGCTGGATTGAGTAAGACTTCCGCGtCCTGTTTAAGCTTCAGTGGAGGaCGGGGATCTCTTACTCTTTCTGGAGGCAGCTGATGGTCCGCCGCC	aaagctcccatagtggctgtggctggattgagtaagacttccgcgtcctgtttaagcttcagtggaggacg	ggcggcggaccatcagctgcctccagaaagagtaagagatccccgtcctccactgaagcttaaacaggacg
TRCN0000013870	GCACTAAGATACTACTACCAA	CCGGGCACTAAGATACTACTACCAACTCGAGTTGGTAGTAGTATCTTAGTGCTTTTT	NM_001421.1-1184s1c1	CDS	NM_001421	9606	2000	ELF4	E74-like factor 4 (ets domain transcription factor)	NM_001127197.1,NM_001421.3	noAltHuman	noMouseHit	AAAGCTCCCATAGTGGCTGTGGCTGGATTAGTAGTATCTTAGTGCtCCTGTTTAAGCTTCAGTGGAGGaGCTCTATCATACTACTTTTCTGGAGGCAGCTGATGGTCCGCCGCC	aaagctcccatagtggctgtggctggattagtagtatcttagtgctcctgtttaagcttcagtggaggagc	ggcggcggaccatcagctgcctccagaaaagtagtatgatagagctcctccactgaagcttaaacaggagc
TRCN0000013871	CCCTGATTTACTGCATCTGTA	CCGGCCCTGATTTACTGCATCTGTACTCGAGTACAGATGCAGTAAATCAGGGTTTTT	NM_001421.1-508s1c1	CDS	NM_001421	9606	2000	ELF4	E74-like factor 4 (ets domain transcription factor)	NM_001127197.1,NM_001421.3	noAltHuman	noMouseHit	AAAGCTCCCATAGTGGCTGTGGCTGGATGATGCAGTAAATCAGGGtCCTGTTTAAGCTTCAGTGGAGGaCCGTGAAATACTGCATGTTCTGGAGGCAGCTGATGGTCCGCCGCC	aaagctcccatagtggctgtggctggatgatgcagtaaatcagggtcctgtttaagcttcagtggaggacc	ggcggcggaccatcagctgcctccagaacatgcagtatttcacggtcctccactgaagcttaaacaggacc
TRCN0000013872	CTCTACTTTCAAGGACACCTT	CCGGCTCTACTTTCAAGGACACCTTCTCGAGAAGGTGTCCTTGAAAGTAGAGTTTTT	NM_001421.1-1732s1c1	CDS	NM_001421	9606	2000	ELF4	E74-like factor 4 (ets domain transcription factor)	NM_001127197.1,NM_001421.3	noAltHuman	noMouseHit	AAAGCTCCCATAGTGGCTGTGGCTGGATTGTCCTTGAAAGTAGAGtCCTGTTTAAGCTTCAGTGGAGGaCTGTACAATCAAGGACTTTCTGGAGGCAGCTGATGGTCCGCCGCC	aaagctcccatagtggctgtggctggattgtccttgaaagtagagtcctgtttaagcttcagtggaggact	ggcggcggaccatcagctgcctccagaaagtccttgattgtacagtcctccactgaagcttaaacaggact
TRCN0000013874	GCCCTGAGATACTACTATAAA	CCGGGCCCTGAGATACTACTATAAACTCGAGTTTATAGTAGTATCTCAGGGCTTTTT	NM_001422.2-775s1c1	CDS	NM_001422	9606	2001	ELF5	E74-like factor 5 (ets domain transcription factor)	NM_001422.2,NM_198381.1	noAltHuman	NM_010125.3 (LOC:13711),NM_001145813.1 (LOC:13711)	AAAGCTCCCATAGTGGCTGTGGCTGGATTAGTAGTATCTCAGGGCtCCTGTTTAAGCTTCAGTGGAGGaGCGCTGTCATACTACTTTTCTGGAGGCAGCTGATGGTCCGCCGCC	aaagctcccatagtggctgtggctggattagtagtatctcagggctcctgtttaagcttcagtggaggagc	ggcggcggaccatcagctgcctccagaaaagtagtatgacagcgctcctccactgaagcttaaacaggagc
TRCN0000013875	GCTGATTCCAACTGCTTGAAA	CCGGGCTGATTCCAACTGCTTGAAACTCGAGTTTCAAGCAGTTGGAATCAGCTTTTT	NM_001422.2-520s1c1	CDS	NM_001422	9606	2001	ELF5	E74-like factor 5 (ets domain transcription factor)	NM_001422.2,NM_198381.1	noAltHuman	noMouseHit	AAAGCTCCCATAGTGGCTGTGGCTGGATAAGCAGTTGGAATCAGCtCCTGTTTAAGCTTCAGTGGAGGaGCAGATAGCAACTGCTATTCTGGAGGCAGCTGATGGTCCGCCGCC	aaagctcccatagtggctgtggctggataagcagttggaatcagctcctgtttaagcttcagtggaggagc	ggcggcggaccatcagctgcctccagaatagcagttgctatctgctcctccactgaagcttaaacaggagc
TRCN0000013876	CCACCCTGAATACTGGACTAA	CCGGCCACCCTGAATACTGGACTAACTCGAGTTAGTCCAGTATTCAGGGTGGTTTTT	NM_001422.2-258s1c1	CDS	NM_001422	9606	2001	ELF5	E74-like factor 5 (ets domain transcription factor)	NM_001422.2,NM_198381.1	noAltHuman	noMouseHit	AAAGCTCCCATAGTGGCTGTGGCTGGATTCCAGTATTCAGGGTGGtCCTGTTTAAGCTTCAGTGGAGGaCCTCCCACAATACTGGTTTCTGGAGGCAGCTGATGGTCCGCCGCC	aaagctcccatagtggctgtggctggattccagtattcagggtggtcctgtttaagcttcagtggaggacc	ggcggcggaccatcagctgcctccagaaaccagtattgtgggaggtcctccactgaagcttaaacaggacc
TRCN0000013877	CCTGTGACTCATACTGGACAT	CCGGCCTGTGACTCATACTGGACATCTCGAGATGTCCAGTATGAGTCACAGGTTTTT	NM_001422.2-233s1c1	CDS	NM_001422	9606	2001	ELF5	E74-like factor 5 (ets domain transcription factor)	NM_001422.2,NM_198381.1	noAltHuman	noMouseHit	AAAGCTCCCATAGTGGCTGTGGCTGGATCCAGTATGAGTCACAGGtCCTGTTTAAGCTTCAGTGGAGGaCCAGTGTGTCATACTGCTTCTGGAGGCAGCTGATGGTCCGCCGCC	aaagctcccatagtggctgtggctggatccagtatgagtcacaggtcctgtttaagcttcagtggaggacc	ggcggcggaccatcagctgcctccagaagcagtatgacacactggtcctccactgaagcttaaacaggacc
TRCN0000013878|TRCN0000329765	GCCACAATTAAGGACTCATTA	CCGGGCCACAATTAAGGACTCATTACTCGAGTAATGAGTCCTTAATTGTGGCTTTTT	NM_005230.2-1513s1c1	3UTR	NM_005230	9606	2004	ELK3	ELK3, ETS-domain protein (SRF accessory protein 2)	NM_005230.2	noAltHuman	noMouseHit	AAAGCTCCCATAGTGGCTGTGGCTGGATGAGTCCTTAATTGTGGCtCCTGTTTAAGCTTCAGTGGAGGaGCGACATATAAGGACTGTTCTGGAGGCAGCTGATGGTCCGCCGCC	aaagctcccatagtggctgtggctggatgagtccttaattgtggctcctgtttaagcttcagtggaggagc	ggcggcggaccatcagctgcctccagaacagtccttatatgtcgctcctccactgaagcttaaacaggagc
TRCN0000013879|TRCN0000329764	GCTTTCTTCAAACTCTCAGAA	CCGGGCTTTCTTCAAACTCTCAGAACTCGAGTTCTGAGAGTTTGAAGAAAGCTTTTT	NM_005230.2-1476s1c1	CDS	NM_005230	9606	2004	ELK3	ELK3, ETS-domain protein (SRF accessory protein 2)	NM_005230.2	noAltHuman	noMouseHit	AAAGCTCCCATAGTGGCTGTGGCTGGATGAGAGTTTGAAGAAAGCtCCTGTTTAAGCTTCAGTGGAGGaGCATTCAACAAACTCTGTTCTGGAGGCAGCTGATGGTCCGCCGCC	aaagctcccatagtggctgtggctggatgagagtttgaagaaagctcctgtttaagcttcagtggaggagc	ggcggcggaccatcagctgcctccagaacagagtttgttgaatgctcctccactgaagcttaaacaggagc
TRCN0000013880	CCTGCGATACTATTATGACAA	CCGGCCTGCGATACTATTATGACAACTCGAGTTGTCATAATAGTATCGCAGGTTTTT	NM_005230.2-465s1c1	CDS	NM_005230	9606	2004	ELK3	ELK3, ETS-domain protein (SRF accessory protein 2)	NM_005230.2	noAltHuman	noMouseHit	AAAGCTCCCATAGTGGCTGTGGCTGGATCATAATAGTATCGCAGGtCCTGTTTAAGCTTCAGTGGAGGaCCAGCGTAACTATTATCTTCTGGAGGCAGCTGATGGTCCGCCGCC	aaagctcccatagtggctgtggctggatcataatagtatcgcaggtcctgtttaagcttcagtggaggacc	ggcggcggaccatcagctgcctccagaagataatagttacgctggtcctccactgaagcttaaacaggacc
TRCN0000013881|TRCN0000329706	TGGATCAGAAACATGAGCATT	CCGGTGGATCAGAAACATGAGCATTCTCGAGAATGCTCATGTTTCTGATCCATTTTT	NM_005230.2-326s1c1	CDS	NM_005230	9606	2004	ELK3	ELK3, ETS-domain protein (SRF accessory protein 2)	NM_005230.2	noAltHuman	noMouseHit	AAAGCTCCCATAGTGGCTGTGGCTGGATCTCATGTTTCTGATCCAtCCTGTTTAAGCTTCAGTGGAGGaTGCATCTCAAACATGACTTCTGGAGGCAGCTGATGGTCCGCCGCC	aaagctcccatagtggctgtggctggatctcatgtttctgatccatcctgtttaagcttcagtggaggatg	ggcggcggaccatcagctgcctccagaagtcatgtttgagatgcatcctccactgaagcttaaacaggatg
TRCN0000013882	CTCCTCTTTAATGTTGCCAAA	CCGGCTCCTCTTTAATGTTGCCAAACTCGAGTTTGGCAACATTAAAGAGGAGTTTTT	NM_005230.2-945s1c1	CDS	NM_005230	9606	2004	ELK3	ELK3, ETS-domain protein (SRF accessory protein 2)	NM_005230.2	noAltHuman	NM_013508.2 (LOC:13713)	AAAGCTCCCATAGTGGCTGTGGCTGGATGCAACATTAAAGAGGAGtCCTGTTTAAGCTTCAGTGGAGGaCTGCTCAATAATGTTGGTTCTGGAGGCAGCTGATGGTCCGCCGCC	aaagctcccatagtggctgtggctggatgcaacattaaagaggagtcctgtttaagcttcagtggaggact	ggcggcggaccatcagctgcctccagaaccaacattattgagcagtcctccactgaagcttaaacaggact
TRCN0000013883	GACATTCAACATGATTGCATT	CCGGGACATTCAACATGATTGCATTCTCGAGAATGCAATCATGTTGAATGTCTTTTT	NM_001973.2-2590s1c1	3UTR	NM_001973	9606	2005	ELK4	ELK4, ETS-domain protein (SRF accessory protein 1)	NM_001973.2	noAltHuman	noMouseHit	AAAGCTCCCATAGTGGCTGTGGCTGGATCAATCATGTTGAATGTCtCCTGTTTAAGCTTCAGTGGAGGaGAGATTGTACATGATTCTTCTGGAGGCAGCTGATGGTCCGCCGCC	aaagctcccatagtggctgtggctggatcaatcatgttgaatgtctcctgtttaagcttcagtggaggaga	ggcggcggaccatcagctgcctccagaagaatcatgtacaatctctcctccactgaagcttaaacaggaga
TRCN0000013884	CCCTCAGATACTATTATGTAA	CCGGCCCTCAGATACTATTATGTAACTCGAGTTACATAATAGTATCTGAGGGTTTTT	NM_001973.2-1435s1c1	CDS	NM_001973	9606	2005	ELK4	ELK4, ETS-domain protein (SRF accessory protein 1)	NM_001973.2,NM_021795.2	noAltHuman	noMouseHit	AAAGCTCCCATAGTGGCTGTGGCTGGATATAATAGTATCTGAGGGtCCTGTTTAAGCTTCAGTGGAGGaCCGTCACTTACTATTAATTCTGGAGGCAGCTGATGGTCCGCCGCC	aaagctcccatagtggctgtggctggatataatagtatctgagggtcctgtttaagcttcagtggaggacc	ggcggcggaccatcagctgcctccagaattaatagtaagtgacggtcctccactgaagcttaaacaggacc
TRCN0000013885	CCAGACATCGACACAGACATT	CCGGCCAGACATCGACACAGACATTCTCGAGAATGTCTGTGTCGATGTCTGGTTTTT	NM_001973.2-2076s1c1	CDS	NM_001973	9606	2005	ELK4	ELK4, ETS-domain protein (SRF accessory protein 1)	NM_001973.2,NM_021795.2	noAltHuman	noMouseHit	AAAGCTCCCATAGTGGCTGTGGCTGGATTCTGTGTCGATGTCTGGtCCTGTTTAAGCTTCAGTGGAGGaCCTGACTACGACACAGTTTCTGGAGGCAGCTGATGGTCCGCCGCC	aaagctcccatagtggctgtggctggattctgtgtcgatgtctggtcctgtttaagcttcagtggaggacc	ggcggcggaccatcagctgcctccagaaactgtgtcgtagtcaggtcctccactgaagcttaaacaggacc
TRCN0000013886	GCTTCTCTTACACCAGCATTT	CCGGGCTTCTCTTACACCAGCATTTCTCGAGAAATGCTGGTGTAAGAGAAGCTTTTT	NM_001973.2-2301s1c1	CDS	NM_001973	9606	2005	ELK4	ELK4, ETS-domain protein (SRF accessory protein 1)	NM_001973.2,NM_021795.2	noAltHuman	noMouseHit	AAAGCTCCCATAGTGGCTGTGGCTGGATGCTGGTGTAAGAGAAGCtCCTGTTTAAGCTTCAGTGGAGGaGCATCTGATACACCAGGTTCTGGAGGCAGCTGATGGTCCGCCGCC	aaagctcccatagtggctgtggctggatgctggtgtaagagaagctcctgtttaagcttcagtggaggagc	ggcggcggaccatcagctgcctccagaacctggtgtatcagatgctcctccactgaagcttaaacaggagc
TRCN0000013887	GCCCAAGTATTTCTCCATCTT	CCGGGCCCAAGTATTTCTCCATCTTCTCGAGAAGATGGAGAAATACTTGGGCTTTTT	NM_001973.2-1882s1c1	CDS	NM_001973	9606	2005	ELK4	ELK4, ETS-domain protein (SRF accessory protein 1)	NM_001973.2,NM_021795.2	noAltHuman	noMouseHit	AAAGCTCCCATAGTGGCTGTGGCTGGATTGGAGAAATACTTGGGCtCCTGTTTAAGCTTCAGTGGAGGaGCGCAACAATTTCTCCTTTCTGGAGGCAGCTGATGGTCCGCCGCC	aaagctcccatagtggctgtggctggattggagaaatacttgggctcctgtttaagcttcagtggaggagc	ggcggcggaccatcagctgcctccagaaaggagaaattgttgcgctcctccactgaagcttaaacaggagc
TRCN0000013888	CCGCCATTGACAGAGGGACAA	CCGGCCGCCATTGACAGAGGGACAACTCGAGTTGTCCCTCTGTCAATGGCGGTTTTT	NM_004097.1-1397s1c1	3UTR	NM_004097	9606	2016	EMX1	empty spiracles homeobox 1	NM_004097.2	noAltHuman	noMouseHit	AAAGCTCCCATAGTGGCTGTGGCTGGATCCCTCTGTCAATGGCGGtCCTGTTTAAGCTTCAGTGGAGGaCCCCCAAAGACAGAGGCTTCTGGAGGCAGCTGATGGTCCGCCGCC	aaagctcccatagtggctgtggctggatccctctgtcaatggcggtcctgtttaagcttcagtggaggacc	ggcggcggaccatcagctgcctccagaagcctctgtctttgggggtcctccactgaagcttaaacaggacc
TRCN0000013889	CGATGTCACCTCCAATGACTA	CCGGCGATGTCACCTCCAATGACTACTCGAGTAGTCATTGGAGGTGACATCGTTTTT	NM_004097.1-1230s1c1	CDS	NM_004097	9606	2016	EMX1	empty spiracles homeobox 1	NM_004097.2	noAltHuman	noMouseHit	AAAGCTCCCATAGTGGCTGTGGCTGGATCATTGGAGGTGACATCGtCCTGTTTAAGCTTCAGTGGAGGaCGTTGTGTCCTCCAATCTTCTGGAGGCAGCTGATGGTCCGCCGCC	aaagctcccatagtggctgtggctggatcattggaggtgacatcgtcctgtttaagcttcagtggaggacg	ggcggcggaccatcagctgcctccagaagattggaggacacaacgtcctccactgaagcttaaacaggacg
TRCN0000013891	CGCCTTCGAGAAGAACCACTA	CCGGCGCCTTCGAGAAGAACCACTACTCGAGTAGTGGTTCTTCTCGAAGGCGTTTTT	NM_004097.1-1005s1c1	CDS	NM_004097	9606	2016	EMX1	empty spiracles homeobox 1	NM_004097.2	noAltHuman	noMouseHit	AAAGCTCCCATAGTGGCTGTGGCTGGATGGTTCTTCTCGAAGGCGtCCTGTTTAAGCTTCAGTGGAGGaCGGCTTGCAGAAGAACGTTCTGGAGGCAGCTGATGGTCCGCCGCC	aaagctcccatagtggctgtggctggatggttcttctcgaaggcgtcctgtttaagcttcagtggaggacg	ggcggcggaccatcagctgcctccagaacgttcttctgcaagccgtcctccactgaagcttaaacaggacg
TRCN0000013892	GAACCGGAGGACAAAGTACAA	CCGGGAACCGGAGGACAAAGTACAACTCGAGTTGTACTTTGTCCTCCGGTTCTTTTT	NM_004097.1-1101s1c1	CDS	NM_004097	9606	2016	EMX1	empty spiracles homeobox 1	NM_004097.2	noAltHuman	noMouseHit	AAAGCTCCCATAGTGGCTGTGGCTGGATACTTTGTCCTCCGGTTCtCCTGTTTAAGCTTCAGTGGAGGaGATCCGCTGGACAAAGATTCTGGAGGCAGCTGATGGTCCGCCGCC	aaagctcccatagtggctgtggctggatactttgtcctccggttctcctgtttaagcttcagtggaggaga	ggcggcggaccatcagctgcctccagaatctttgtccagcggatctcctccactgaagcttaaacaggaga
TRCN0000013893	CCTGTTTCAAATCCTTGAAAT	CCGGCCTGTTTCAAATCCTTGAAATCTCGAGATTTCAAGGATTTGAAACAGGTTTTT	NM_004098.2-2163s1c1	3UTR	NM_004098	9606	2018	EMX2	empty spiracles homeobox 2	NM_004098.3,NM_001165924.1	noAltHuman	noMouseHit	AAAGCTCCCATAGTGGCTGTGGCTGGATCAAGGATTTGAAACAGGtCCTGTTTAAGCTTCAGTGGAGGaCCAGTTAGAAATCCTTCTTCTGGAGGCAGCTGATGGTCCGCCGCC	aaagctcccatagtggctgtggctggatcaaggatttgaaacaggtcctgtttaagcttcagtggaggacc	ggcggcggaccatcagctgcctccagaagaaggatttctaactggtcctccactgaagcttaaacaggacc
TRCN0000013894|TRCN0000273966	TGGAGGAAGAAGGCTCAGATT	CCGGTGGAGGAAGAAGGCTCAGATTCTCGAGAATCTGAGCCTTCTTCCTCCATTTTT	NM_004098.2-1464s1c1	CDS	NM_004098	9606	2018	EMX2	empty spiracles homeobox 2	NM_004098.3,NM_001165924.1	noAltHuman	noMouseHit	AAAGCTCCCATAGTGGCTGTGGCTGGATTGAGCCTTCTTCCTCCAtCCTGTTTAAGCTTCAGTGGAGGaTGCAGGTTGAAGGCTCTTTCTGGAGGCAGCTGATGGTCCGCCGCC	aaagctcccatagtggctgtggctggattgagccttcttcctccatcctgtttaagcttcagtggaggatg	ggcggcggaccatcagctgcctccagaaagagccttcaacctgcatcctccactgaagcttaaacaggatg
TRCN0000013895|TRCN0000285092	GAACACGCCTTTGAGAAGAAT	CCGGGAACACGCCTTTGAGAAGAATCTCGAGATTCTTCTCAAAGGCGTGTTCTTTTT	NM_004098.2-1331s1c1	CDS	NM_004098	9606	2018	EMX2	empty spiracles homeobox 2	NM_004098.3	noAltHuman	noMouseHit	AAAGCTCCCATAGTGGCTGTGGCTGGATTTCTCAAAGGCGTGTTCtCCTGTTTAAGCTTCAGTGGAGGaGATCACCGCTTTGAGATTTCTGGAGGCAGCTGATGGTCCGCCGCC	aaagctcccatagtggctgtggctggatttctcaaaggcgtgttctcctgtttaagcttcagtggaggaga	ggcggcggaccatcagctgcctccagaaatctcaaagcggtgatctcctccactgaagcttaaacaggaga
TRCN0000013896	CGCGGCACTCAGCTACGCTAA	CCGGCGCGGCACTCAGCTACGCTAACTCGAGTTAGCGTAGCTGAGTGCCGCGTTTTT	NM_004098.2-922s1c1	CDS	NM_004098	9606	2018	EMX2	empty spiracles homeobox 2	NM_004098.3,NM_001165924.1	noAltHuman	noMouseHit	AAAGCTCCCATAGTGGCTGTGGCTGGATCGTAGCTGAGTGCCGCGtCCTGTTTAAGCTTCAGTGGAGGaCGGGGCTGTCAGCTACCTTCTGGAGGCAGCTGATGGTCCGCCGCC	aaagctcccatagtggctgtggctggatcgtagctgagtgccgcgtcctgtttaagcttcagtggaggacg	ggcggcggaccatcagctgcctccagaaggtagctgacagccccgtcctccactgaagcttaaacaggacg
TRCN0000013897	GAAATAGACGTGACCTCAGAT	CCGGGAAATAGACGTGACCTCAGATCTCGAGATCTGAGGTCACGTCTATTTCTTTTT	NM_004098.2-1556s1c1	CDS	NM_004098	9606	2018	EMX2	empty spiracles homeobox 2	NM_004098.3,NM_001165924.1	noAltHuman	noMouseHit	AAAGCTCCCATAGTGGCTGTGGCTGGATGAGGTCACGTCTATTTCtCCTGTTTAAGCTTCAGTGGAGGaGATATACTCGTGACCTGTTCTGGAGGCAGCTGATGGTCCGCCGCC	aaagctcccatagtggctgtggctggatgaggtcacgtctatttctcctgtttaagcttcagtggaggaga	ggcggcggaccatcagctgcctccagaacaggtcacgagtatatctcctccactgaagcttaaacaggaga
TRCN0000013898	CCATTCTCTATTCCCAGTATA	CCGGCCATTCTCTATTCCCAGTATACTCGAGTATACTGGGAATAGAGAATGGTTTTT	NM_001426.2-2415s1c1	3UTR	NM_001426	9606	2019	EN1	engrailed homeobox 1	NM_001426.3	noAltHuman	noMouseHit	AAAGCTCCCATAGTGGCTGTGGCTGGATCTGGGAATAGAGAATGGtCCTGTTTAAGCTTCAGTGGAGGaCCTTTCAGTATTCCCACTTCTGGAGGCAGCTGATGGTCCGCCGCC	aaagctcccatagtggctgtggctggatctgggaatagagaatggtcctgtttaagcttcagtggaggacc	ggcggcggaccatcagctgcctccagaagtgggaatactgaaaggtcctccactgaagcttaaacaggacc
TRCN0000013899|TRCN0000273969	CAACCCGGCTATCCTACTTAT	CCGGCAACCCGGCTATCCTACTTATCTCGAGATAAGTAGGATAGCCGGGTTGTTTTT	NM_001426.2-1753s1c1	CDS	NM_001426	9606	2019	EN1	engrailed homeobox 1	NM_001426.3	noAltHuman	noMouseHit	AAAGCTCCCATAGTGGCTGTGGCTGGATGTAGGATAGCCGGGTTGtCCTGTTTAAGCTTCAGTGGAGGaCATCCCCCCTATCCTAGTTCTGGAGGCAGCTGATGGTCCGCCGCC	aaagctcccatagtggctgtggctggatgtaggatagccgggttgtcctgtttaagcttcagtggaggaca	ggcggcggaccatcagctgcctccagaactaggataggggggatgtcctccactgaagcttaaacaggaca
TRCN0000013900	CACGTTATTCGGATCGTCCAT	CCGGCACGTTATTCGGATCGTCCATCTCGAGATGGACGATCCGAATAACGTGTTTTT	NM_001426.2-1851s1c1	CDS	NM_001426	9606	2019	EN1	engrailed homeobox 1	NM_001426.3	noAltHuman	noMouseHit	AAAGCTCCCATAGTGGCTGTGGCTGGATACGATCCGAATAACGTGtCCTGTTTAAGCTTCAGTGGAGGaCAGGTTTATCGGATCGATTCTGGAGGCAGCTGATGGTCCGCCGCC	aaagctcccatagtggctgtggctggatacgatccgaataacgtgtcctgtttaagcttcagtggaggaca	ggcggcggaccatcagctgcctccagaatcgatccgataaacctgtcctccactgaagcttaaacaggaca
TRCN0000013901|TRCN0000285098	GATCAAGAAAGCCACAGGCAT	CCGGGATCAAGAAAGCCACAGGCATCTCGAGATGCCTGTGGCTTTCTTGATCTTTTT	NM_001426.2-2086s1c1	CDS	NM_001426	9606	2019	EN1	engrailed homeobox 1	NM_001426.3	noAltHuman	noMouseHit	AAAGCTCCCATAGTGGCTGTGGCTGGATCTGTGGCTTTCTTGATCtCCTGTTTAAGCTTCAGTGGAGGaGAACAACTAAGCCACACTTCTGGAGGCAGCTGATGGTCCGCCGCC	aaagctcccatagtggctgtggctggatctgtggctttcttgatctcctgtttaagcttcagtggaggaga	ggcggcggaccatcagctgcctccagaagtgtggcttagttgttctcctccactgaagcttaaacaggaga
TRCN0000013902	CAACATCCTGAGGCCGGACTT	CCGGCAACATCCTGAGGCCGGACTTCTCGAGAAGTCCGGCCTCAGGATGTTGTTTTT	NM_001426.2-1339s1c1	CDS	NM_001426	9606	2019	EN1	engrailed homeobox 1	NM_001426.3	noAltHuman	noMouseHit	AAAGCTCCCATAGTGGCTGTGGCTGGATCCGGCCTCAGGATGTTGtCCTGTTTAAGCTTCAGTGGAGGaCATCATGGTGAGGCCGCTTCTGGAGGCAGCTGATGGTCCGCCGCC	aaagctcccatagtggctgtggctggatccggcctcaggatgttgtcctgtttaagcttcagtggaggaca	ggcggcggaccatcagctgcctccagaagcggcctcaccatgatgtcctccactgaagcttaaacaggaca
TRCN0000013903	CCGAATAAATAGCTCCTATTT	CCGGCCGAATAAATAGCTCCTATTTCTCGAGAAATAGGAGCTATTTATTCGGTTTTT	NM_001427.2-3078s1c1	3UTR	NM_001427	9606	2020	EN2	engrailed homeobox 2	NM_001427.3	noAltHuman	NM_010134.3 (LOC:13799)	AAAGCTCCCATAGTGGCTGTGGCTGGATAGGAGCTATTTATTCGGtCCTGTTTAAGCTTCAGTGGAGGaCCCAATTTATAGCTCCATTCTGGAGGCAGCTGATGGTCCGCCGCC	aaagctcccatagtggctgtggctggataggagctatttattcggtcctgtttaagcttcagtggaggacc	ggcggcggaccatcagctgcctccagaatggagctataaattgggtcctccactgaagcttaaacaggacc
TRCN0000013904	GAACCCGAACAAAGAGGACAA	CCGGGAACCCGAACAAAGAGGACAACTCGAGTTGTCCTCTTTGTTCGGGTTCTTTTT	NM_001427.2-2382s1c1	CDS	NM_001427	9606	2020	EN2	engrailed homeobox 2	NM_001427.3	noAltHuman	noMouseHit	AAAGCTCCCATAGTGGCTGTGGCTGGATCCTCTTTGTTCGGGTTCtCCTGTTTAAGCTTCAGTGGAGGaGATCCCCTACAAAGAGCTTCTGGAGGCAGCTGATGGTCCGCCGCC	aaagctcccatagtggctgtggctggatcctctttgttcgggttctcctgtttaagcttcagtggaggaga	ggcggcggaccatcagctgcctccagaagctctttgtaggggatctcctccactgaagcttaaacaggaga
TRCN0000013905	CGAGTTCCAGACCAACAGGTA	CCGGCGAGTTCCAGACCAACAGGTACTCGAGTACCTGTTGGTCTGGAACTCGTTTTT	NM_001427.2-2451s1c1	CDS	NM_001427	9606	2020	EN2	engrailed homeobox 2	NM_001427.3	noAltHuman	noMouseHit	AAAGCTCCCATAGTGGCTGTGGCTGGATTGTTGGTCTGGAACTCGtCCTGTTTAAGCTTCAGTGGAGGaCGTGTTGGAGACCAACTTTCTGGAGGCAGCTGATGGTCCGCCGCC	aaagctcccatagtggctgtggctggattgttggtctggaactcgtcctgtttaagcttcagtggaggacg	ggcggcggaccatcagctgcctccagaaagttggtctccaacacgtcctccactgaagcttaaacaggacg
TRCN0000013906	ACCAAAGAAGAAGAACCCGAA	CCGGACCAAAGAAGAAGAACCCGAACTCGAGTTCGGGTTCTTCTTCTTTGGTTTTTT	NM_001427.2-2370s1c1	CDS	NM_001427	9606	2020	EN2	engrailed homeobox 2	NM_001427.3	noAltHuman	noMouseHit	AAAGCTCCCATAGTGGCTGTGGCTGGATGGTTCTTCTTCTTTGGTtCCTGTTTAAGCTTCAGTGGAGGaACGAAACTAGAAGAACGTTCTGGAGGCAGCTGATGGTCCGCCGCC	aaagctcccatagtggctgtggctggatggttcttcttctttggttcctgtttaagcttcagtggaggaac	ggcggcggaccatcagctgcctccagaacgttcttctagtttcgttcctccactgaagcttaaacaggaac
TRCN0000013907	CCGCATCACCAACTTCTTCAT	CCGGCCGCATCACCAACTTCTTCATCTCGAGATGAAGAAGTTGGTGATGCGGTTTTT	NM_001427.2-1860s1c1	CDS	NM_001427	9606	2020	EN2	engrailed homeobox 2	NM_001427.3	noAltHuman	noMouseHit	AAAGCTCCCATAGTGGCTGTGGCTGGATAGAAGTTGGTGATGCGGtCCTGTTTAAGCTTCAGTGGAGGaCCCCATGTCCAACTTCATTCTGGAGGCAGCTGATGGTCCGCCGCC	aaagctcccatagtggctgtggctggatagaagttggtgatgcggtcctgtttaagcttcagtggaggacc	ggcggcggaccatcagctgcctccagaatgaagttggacatggggtcctccactgaagcttaaacaggacc
TRCN0000013908	CCTGTCTCTGTGGGTTTCTAA	CCGGCCTGTCTCTGTGGGTTTCTAACTCGAGTTAGAAACCCACAGAGACAGGTTTTT	NM_006494.1-1974s1c1	3UTR	NM_006494	9606	2077	ERF	Ets2 repressor factor	NM_006494.2	noAltHuman	noMouseHit	AAAGCTCCCATAGTGGCTGTGGCTGGATAAACCCACAGAGACAGGtCCTGTTTAAGCTTCAGTGGAGGaCCAGTCAGTGTGGGTTATTCTGGAGGCAGCTGATGGTCCGCCGCC	aaagctcccatagtggctgtggctggataaacccacagagacaggtcctgtttaagcttcagtggaggacc	ggcggcggaccatcagctgcctccagaataacccacactgactggtcctccactgaagcttaaacaggacc
TRCN0000013909	CCTGCGCTATTACTATAACAA	CCGGCCTGCGCTATTACTATAACAACTCGAGTTGTTATAGTAATAGCGCAGGTTTTT	NM_006494.1-374s1c1	CDS	NM_006494	9606	2077	ERF	Ets2 repressor factor	NM_006494.2	noAltHuman	noMouseHit	AAAGCTCCCATAGTGGCTGTGGCTGGATTATAGTAATAGCGCAGGtCCTGTTTAAGCTTCAGTGGAGGaCCAGCGGAATTACTATTTTCTGGAGGCAGCTGATGGTCCGCCGCC	aaagctcccatagtggctgtggctggattatagtaatagcgcaggtcctgtttaagcttcagtggaggacc	ggcggcggaccatcagctgcctccagaaaatagtaattccgctggtcctccactgaagcttaaacaggacc
TRCN0000013910	CTGGTCAATTACCCATTCATT	CCGGCTGGTCAATTACCCATTCATTCTCGAGAATGAATGGGTAATTGACCAGTTTTT	NM_006494.1-459s1c1	CDS	NM_006494	9606	2077	ERF	Ets2 repressor factor	NM_006494.2	noAltHuman	noMouseHit	AAAGCTCCCATAGTGGCTGTGGCTGGATAATGGGTAATTGACCAGtCCTGTTTAAGCTTCAGTGGAGGaCTCGTCTTTTACCCATATTCTGGAGGCAGCTGATGGTCCGCCGCC	aaagctcccatagtggctgtggctggataatgggtaattgaccagtcctgtttaagcttcagtggaggact	ggcggcggaccatcagctgcctccagaatatgggtaaaagacgagtcctccactgaagcttaaacaggact
TRCN0000013911|TRCN0000285100	GAGGTGACTGACATCAGTGAT	CCGGGAGGTGACTGACATCAGTGATCTCGAGATCACTGATGTCAGTCACCTCTTTTT	NM_006494.1-1437s1c1	CDS	NM_006494	9606	2077	ERF	Ets2 repressor factor	NM_006494.2	noAltHuman	noMouseHit	AAAGCTCCCATAGTGGCTGTGGCTGGATCTGATGTCAGTCACCTCtCCTGTTTAAGCTTCAGTGGAGGaGACGTGTGTGACATCACTTCTGGAGGCAGCTGATGGTCCGCCGCC	aaagctcccatagtggctgtggctggatctgatgtcagtcacctctcctgtttaagcttcagtggaggaga	ggcggcggaccatcagctgcctccagaagtgatgtcacacacgtctcctccactgaagcttaaacaggaga
TRCN0000013912|TRCN0000349615	CCTGGTGTCTTCCGAGTCTAT	CCGGCCTGGTGTCTTCCGAGTCTATCTCGAGATAGACTCGGAAGACACCAGGTTTTT	NM_006494.1-807s1c1	CDS	NM_006494	9606	2077	ERF	Ets2 repressor factor	NM_006494.2	noAltHuman	noMouseHit	AAAGCTCCCATAGTGGCTGTGGCTGGATACTCGGAAGACACCAGGtCCTGTTTAAGCTTCAGTGGAGGaCCAGGTCACTTCCGAGATTCTGGAGGCAGCTGATGGTCCGCCGCC	aaagctcccatagtggctgtggctggatactcggaagacaccaggtcctgtttaagcttcagtggaggacc	ggcggcggaccatcagctgcctccagaatctcggaagtgacctggtcctccactgaagcttaaacaggacc
TRCN0000013913	GCCCATCAACAGACGTTGATA	CCGGGCCCATCAACAGACGTTGATACTCGAGTATCAACGTCTGTTGATGGGCTTTTT	NM_004449.3-2067s1c1	3UTR	NM_004449	9606	2078	ERG	v-ets erythroblastosis virus E26 oncogene homolog (avian)	NM_001136154.1,NM_182918.3,NM_001136155.1,NM_004449.4	noAltHuman	noMouseHit	AAAGCTCCCATAGTGGCTGTGGCTGGATAACGTCTGTTGATGGGCtCCTGTTTAAGCTTCAGTGGAGGaGCGCATGTACAGACGTATTCTGGAGGCAGCTGATGGTCCGCCGCC	aaagctcccatagtggctgtggctggataacgtctgttgatgggctcctgtttaagcttcagtggaggagc	ggcggcggaccatcagctgcctccagaatacgtctgtacatgcgctcctccactgaagcttaaacaggagc
TRCN0000013914	GCTCATATCAAGGAAGCCTTA	CCGGGCTCATATCAAGGAAGCCTTACTCGAGTAAGGCTTCCTTGATATGAGCTTTTT	NM_004449.3-214s1c1	CDS	NM_004449	9606	2078	ERG	v-ets erythroblastosis virus E26 oncogene homolog (avian)	NM_001136154.1,NM_004449.4	noAltHuman	noMouseHit	AAAGCTCCCATAGTGGCTGTGGCTGGATGCTTCCTTGATATGAGCtCCTGTTTAAGCTTCAGTGGAGGaGCACATTACAAGGAAGGTTCTGGAGGCAGCTGATGGTCCGCCGCC	aaagctcccatagtggctgtggctggatgcttccttgatatgagctcctgtttaagcttcagtggaggagc	ggcggcggaccatcagctgcctccagaaccttccttgtaatgtgctcctccactgaagcttaaacaggagc
TRCN0000013915	GCGGTGAAAGAATATGGCCTT	CCGGGCGGTGAAAGAATATGGCCTTCTCGAGAAGGCCATATTCTTTCACCGCTTTTT	NM_004449.3-643s1c1	CDS	NM_004449	9606	2078	ERG	v-ets erythroblastosis virus E26 oncogene homolog (avian)	NM_001136154.1,NM_182918.3,NM_001136155.1,NM_004449.4	noAltHuman	noMouseHit	AAAGCTCCCATAGTGGCTGTGGCTGGATCCATATTCTTTCACCGCtCCTGTTTAAGCTTCAGTGGAGGaGCCGTGTTAGAATATGCTTCTGGAGGCAGCTGATGGTCCGCCGCC	aaagctcccatagtggctgtggctggatccatattctttcaccgctcctgtttaagcttcagtggaggagc	ggcggcggaccatcagctgcctccagaagcatattctaacacggctcctccactgaagcttaaacaggagc
TRCN0000013916	CCACCCACAGAAGATGAACTT	CCGGCCACCCACAGAAGATGAACTTCTCGAGAAGTTCATCTTCTGTGGGTGGTTTTT	NM_004449.3-1404s1c1	CDS	NM_004449	9606	2078	ERG	v-ets erythroblastosis virus E26 oncogene homolog (avian)	NM_001136154.1,NM_182918.3,NM_001136155.1,NM_004449.4	noAltHuman	noMouseHit	AAAGCTCCCATAGTGGCTGTGGCTGGATTCATCTTCTGTGGGTGGtCCTGTTTAAGCTTCAGTGGAGGaCCTCCCTGAGAAGATGTTTCTGGAGGCAGCTGATGGTCCGCCGCC	aaagctcccatagtggctgtggctggattcatcttctgtgggtggtcctgtttaagcttcagtggaggacc	ggcggcggaccatcagctgcctccagaaacatcttctcagggaggtcctccactgaagcttaaacaggacc
TRCN0000013917	GATGATGTTGATAAAGCCTTA	CCGGGATGATGTTGATAAAGCCTTACTCGAGTAAGGCTTTATCAACATCATCTTTTT	NM_004449.3-823s1c1	CDS	NM_004449	9606	2078	ERG	v-ets erythroblastosis virus E26 oncogene homolog (avian)	NM_001136154.1,NM_182918.3,NM_001136155.1,NM_004449.4	noAltHuman	noMouseHit	AAAGCTCCCATAGTGGCTGTGGCTGGATGCTTTATCAACATCATCtCCTGTTTAAGCTTCAGTGGAGGaGAAGATCATGATAAAGGTTCTGGAGGCAGCTGATGGTCCGCCGCC	aaagctcccatagtggctgtggctggatgctttatcaacatcatctcctgtttaagcttcagtggaggaga	ggcggcggaccatcagctgcctccagaacctttatcatgatcttctcctccactgaagcttaaacaggaga
TRCN0000013918	GCCGACTAAGAGAAGTTGTAA	CCGGGCCGACTAAGAGAAGTTGTAACTCGAGTTACAACTTCTCTTAGTCGGCTTTTT	NM_005239.3-2244s1c1	3UTR	NM_005239	9606	2114	ETS2	v-ets erythroblastosis virus E26 oncogene homolog 2 (avian)	NM_005239.4	noAltHuman	noMouseHit	AAAGCTCCCATAGTGGCTGTGGCTGGATAACTTCTCTTAGTCGGCtCCTGTTTAAGCTTCAGTGGAGGaGCGGACATAGAGAAGTATTCTGGAGGCAGCTGATGGTCCGCCGCC	aaagctcccatagtggctgtggctggataacttctcttagtcggctcctgtttaagcttcagtggaggagc	ggcggcggaccatcagctgcctccagaatacttctctatgtccgctcctccactgaagcttaaacaggagc
TRCN0000013919	CCTGACTTTGTGGGTGACATT	CCGGCCTGACTTTGTGGGTGACATTCTCGAGAATGTCACCCACAAAGTCAGGTTTTT	NM_005239.3-650s1c1	CDS	NM_005239	9606	2114	ETS2	v-ets erythroblastosis virus E26 oncogene homolog 2 (avian)	NM_005239.4	noAltHuman	noMouseHit	AAAGCTCCCATAGTGGCTGTGGCTGGATTCACCCACAAAGTCAGGtCCTGTTTAAGCTTCAGTGGAGGaCCAGACAATGTGGGTGTTTCTGGAGGCAGCTGATGGTCCGCCGCC	aaagctcccatagtggctgtggctggattcacccacaaagtcaggtcctgtttaagcttcagtggaggacc	ggcggcggaccatcagctgcctccagaaacacccacattgtctggtcctccactgaagcttaaacaggacc
TRCN0000013920	GCTGTGATGAGTCAAGCCTTA	CCGGGCTGTGATGAGTCAAGCCTTACTCGAGTAAGGCTTGACTCATCACAGCTTTTT	NM_005239.3-425s1c1	CDS	NM_005239	9606	2114	ETS2	v-ets erythroblastosis virus E26 oncogene homolog 2 (avian)	NM_005239.4	noAltHuman	noMouseHit	AAAGCTCCCATAGTGGCTGTGGCTGGATGCTTGACTCATCACAGCtCCTGTTTAAGCTTCAGTGGAGGaGCAGTGTAGAGTCAAGGTTCTGGAGGCAGCTGATGGTCCGCCGCC	aaagctcccatagtggctgtggctggatgcttgactcatcacagctcctgtttaagcttcagtggaggagc	ggcggcggaccatcagctgcctccagaaccttgactctacactgctcctccactgaagcttaaacaggagc
TRCN0000013921	CCAACCATGTCTTTCAAGGAT	CCGGCCAACCATGTCTTTCAAGGATCTCGAGATCCTTGAAAGACATGGTTGGTTTTT	NM_005239.3-1175s1c1	CDS	NM_005239	9606	2114	ETS2	v-ets erythroblastosis virus E26 oncogene homolog 2 (avian)	NM_005239.4	noAltHuman	noMouseHit	AAAGCTCCCATAGTGGCTGTGGCTGGATTTGAAAGACATGGTTGGtCCTGTTTAAGCTTCAGTGGAGGaCCTACCTAGTCTTTCATTTCTGGAGGCAGCTGATGGTCCGCCGCC	aaagctcccatagtggctgtggctggatttgaaagacatggttggtcctgtttaagcttcagtggaggacc	ggcggcggaccatcagctgcctccagaaatgaaagactaggtaggtcctccactgaagcttaaacaggacc
TRCN0000013922	CGCCAACTGTGAATTGCCTTT	CCGGCGCCAACTGTGAATTGCCTTTCTCGAGAAAGGCAATTCACAGTTGGCGTTTTT	NM_005239.3-385s1c1	CDS	NM_005239	9606	2114	ETS2	v-ets erythroblastosis virus E26 oncogene homolog 2 (avian)	NM_005239.4	noAltHuman	noMouseHit	AAAGCTCCCATAGTGGCTGTGGCTGGATGCAATTCACAGTTGGCGtCCTGTTTAAGCTTCAGTGGAGGaCGGCAAGAGTGAATTGGTTCTGGAGGCAGCTGATGGTCCGCCGCC	aaagctcccatagtggctgtggctggatgcaattcacagttggcgtcctgtttaagcttcagtggaggacg	ggcggcggaccatcagctgcctccagaaccaattcactcttgccgtcctccactgaagcttaaacaggacg
TRCN0000013923	GTGGGAGTAATCTAAACATTT	CCGGGTGGGAGTAATCTAAACATTTCTCGAGAAATGTTTAGATTACTCCCACTTTTT	NM_004956.2-2044s1c1	3UTR	NM_004956	9606	2115	ETV1	ets variant 1	NM_004956.4,NM_001163151.1,NM_001163149.1,NM_001163150.1,NM_001163147.1,NM_001163148.1,NM_001163152.1	noAltHuman	noMouseHit	AAAGCTCCCATAGTGGCTGTGGCTGGATGTTTAGATTACTCCCACtCCTGTTTAAGCTTCAGTGGAGGaGTCGGACAAATCTAAAGTTCTGGAGGCAGCTGATGGTCCGCCGCC	aaagctcccatagtggctgtggctggatgtttagattactcccactcctgtttaagcttcagtggaggagt	ggcggcggaccatcagctgcctccagaactttagatttgtccgactcctccactgaagcttaaacaggagt
TRCN0000013924	CCACAGTCCATGTTCAGAAAT	CCGGCCACAGTCCATGTTCAGAAATCTCGAGATTTCTGAACATGGACTGTGGTTTTT	NM_004956.2-697s1c1	CDS	NM_004956	9606	2115	ETV1	ets variant 1	NM_004956.4,NM_001163151.1,NM_001163149.1,NM_001163150.1,NM_001163147.1,NM_001163148.1,NM_001163152.1	noAltHuman	noMouseHit	AAAGCTCCCATAGTGGCTGTGGCTGGATCTGAACATGGACTGTGGtCCTGTTTAAGCTTCAGTGGAGGaCCTCAGAGCATGTTCACTTCTGGAGGCAGCTGATGGTCCGCCGCC	aaagctcccatagtggctgtggctggatctgaacatggactgtggtcctgtttaagcttcagtggaggacc	ggcggcggaccatcagctgcctccagaagtgaacatgctctgaggtcctccactgaagcttaaacaggacc
TRCN0000013925	CGACCCAGTGTATGAACACAA	CCGGCGACCCAGTGTATGAACACAACTCGAGTTGTGTTCATACACTGGGTCGTTTTT	NM_004956.2-1117s1c1	CDS	NM_004956	9606	2115	ETV1	ets variant 1	NM_004956.4,NM_001163151.1,NM_001163149.1,NM_001163150.1,NM_001163147.1,NM_001163148.1,NM_001163152.1	noAltHuman	noMouseHit	AAAGCTCCCATAGTGGCTGTGGCTGGATGTTCATACACTGGGTCGtCCTGTTTAAGCTTCAGTGGAGGaCGTCCCTCTGTATGAAGTTCTGGAGGCAGCTGATGGTCCGCCGCC	aaagctcccatagtggctgtggctggatgttcatacactgggtcgtcctgtttaagcttcagtggaggacg	ggcggcggaccatcagctgcctccagaacttcatacagagggacgtcctccactgaagcttaaacaggacg
TRCN0000013926	GCATCTCCAAACTCAACTCAT	CCGGGCATCTCCAAACTCAACTCATCTCGAGATGAGTTGAGTTTGGAGATGCTTTTT	NM_004956.2-872s1c1	CDS	NM_004956	9606	2115	ETV1	ets variant 1	NM_004956.4,NM_001163151.1,NM_001163149.1,NM_001163150.1,NM_001163147.1,NM_001163148.1	noAltHuman	noMouseHit	AAAGCTCCCATAGTGGCTGTGGCTGGATGTTGAGTTTGGAGATGCtCCTGTTTAAGCTTCAGTGGAGGaGCTTCTGGAAACTCAAGTTCTGGAGGCAGCTGATGGTCCGCCGCC	aaagctcccatagtggctgtggctggatgttgagtttggagatgctcctgtttaagcttcagtggaggagc	ggcggcggaccatcagctgcctccagaacttgagtttccagaagctcctccactgaagcttaaacaggagc
TRCN0000013927	GAGAGATATGTCTACAAGTTT	CCGGGAGAGATATGTCTACAAGTTTCTCGAGAAACTTGTAGACATATCTCTCTTTTT	NM_004956.2-1643s1c1	CDS	NM_004956	9606	2115	ETV1	ets variant 1	NM_004956.4,NM_001163151.1,NM_001163149.1,NM_001163150.1,NM_001163147.1,NM_001163148.1,NM_001163152.1	noAltHuman	noMouseHit	AAAGCTCCCATAGTGGCTGTGGCTGGATTTGTAGACATATCTCTCtCCTGTTTAAGCTTCAGTGGAGGaGACAGAATTGTCTACATTTCTGGAGGCAGCTGATGGTCCGCCGCC	aaagctcccatagtggctgtggctggatttgtagacatatctctctcctgtttaagcttcagtggaggaga	ggcggcggaccatcagctgcctccagaaatgtagacaattctgtctcctccactgaagcttaaacaggaga
TRCN0000013928	CCTCTTGACTTTCCTGGTTAT	CCGGCCTCTTGACTTTCCTGGTTATCTCGAGATAACCAGGAAAGTCAAGAGGTTTTT	NM_005240.1-1066s1c1	3UTR	NM_005240	9606	2117	ETV3	ets variant 3	NM_005240.1	noAltHuman	noMouseHit	AAAGCTCCCATAGTGGCTGTGGCTGGATCCAGGAAAGTCAAGAGGtCCTGTTTAAGCTTCAGTGGAGGaCCACTTCTCTTTCCTGCTTCTGGAGGCAGCTGATGGTCCGCCGCC	aaagctcccatagtggctgtggctggatccaggaaagtcaagaggtcctgtttaagcttcagtggaggacc	ggcggcggaccatcagctgcctccagaagcaggaaagagaagtggtcctccactgaagcttaaacaggacc
TRCN0000013929	CCTCAGATACTATTACAACAA	CCGGCCTCAGATACTATTACAACAACTCGAGTTGTTGTAATAGTATCTGAGGTTTTT	NM_005240.1-366s1c1	CDS	NM_005240	9606	2117	ETV3	ets variant 3	NM_001145312.1,NM_005240.1	noAltHuman	NM_012051.3 (LOC:27049),NM_001083318.1 (LOC:27049)	AAAGCTCCCATAGTGGCTGTGGCTGGATTGTAATAGTATCTGAGGtCCTGTTTAAGCTTCAGTGGAGGaCCACAGTAACTATTACTTTCTGGAGGCAGCTGATGGTCCGCCGCC	aaagctcccatagtggctgtggctggattgtaatagtatctgaggtcctgtttaagcttcagtggaggacc	ggcggcggaccatcagctgcctccagaaagtaatagttactgtggtcctccactgaagcttaaacaggacc
TRCN0000013930	CATTCGGTCAAGTGGTAAGAT	CCGGCATTCGGTCAAGTGGTAAGATCTCGAGATCTTACCACTTGACCGAATGTTTTT	NM_005240.1-474s1c1	CDS	NM_005240	9606	2117	ETV3	ets variant 3	NM_005240.1	noAltHuman	noMouseHit	AAAGCTCCCATAGTGGCTGTGGCTGGATTACCACTTGACCGAATGtCCTGTTTAAGCTTCAGTGGAGGaCAATCGCACAAGTGGTTTTCTGGAGGCAGCTGATGGTCCGCCGCC	aaagctcccatagtggctgtggctggattaccacttgaccgaatgtcctgtttaagcttcagtggaggaca	ggcggcggaccatcagctgcctccagaaaaccacttgtgcgattgtcctccactgaagcttaaacaggaca
TRCN0000013931	GAAATGCAAACCACAGATGAA	CCGGGAAATGCAAACCACAGATGAACTCGAGTTCATCTGTGGTTTGCATTTCTTTTT	NM_005240.1-324s1c1	CDS	NM_005240	9606	2117	ETV3	ets variant 3	NM_001145312.1,NM_005240.1	NM_001004341.2 (LOC:440695)	noMouseHit	AAAGCTCCCATAGTGGCTGTGGCTGGATTCTGTGGTTTGCATTTCtCCTGTTTAAGCTTCAGTGGAGGaGATATGGTAACCACAGTTTCTGGAGGCAGCTGATGGTCCGCCGCC	aaagctcccatagtggctgtggctggattctgtggtttgcatttctcctgtttaagcttcagtggaggaga	ggcggcggaccatcagctgcctccagaaactgtggttaccatatctcctccactgaagcttaaacaggaga
TRCN0000013932	GCCCAACTACCCATTCATCAA	CCGGGCCCAACTACCCATTCATCAACTCGAGTTGATGAATGGGTAGTTGGGCTTTTT	NM_005240.1-453s1c1	CDS	NM_005240	9606	2117	ETV3	ets variant 3	NM_001145312.1,NM_005240.1	noAltHuman	noMouseHit	AAAGCTCCCATAGTGGCTGTGGCTGGATTGAATGGGTAGTTGGGCtCCTGTTTAAGCTTCAGTGGAGGaGCGCAAGAACCCATTCTTTCTGGAGGCAGCTGATGGTCCGCCGCC	aaagctcccatagtggctgtggctggattgaatgggtagttgggctcctgtttaagcttcagtggaggagc	ggcggcggaccatcagctgcctccagaaagaatgggttcttgcgctcctccactgaagcttaaacaggagc
TRCN0000013933|TRCN0000273927	CCCTGTGTACATATAAATGAA	CCGGCCCTGTGTACATATAAATGAACTCGAGTTCATTTATATGTACACAGGGTTTTT	NM_001986.1-1564s1c1	3UTR	NM_001986	9606	2118	ETV4	ets variant 4	NM_001079675.1,NM_001986.2	noAltHuman	noMouseHit	AAAGCTCCCATAGTGGCTGTGGCTGGATTTTATATGTACACAGGGtCCTGTTTAAGCTTCAGTGGAGGaCCGTGTCAACATATAATTTCTGGAGGCAGCTGATGGTCCGCCGCC	aaagctcccatagtggctgtggctggattttatatgtacacagggtcctgtttaagcttcagtggaggacc	ggcggcggaccatcagctgcctccagaaattatatgttgacacggtcctccactgaagcttaaacaggacc
TRCN0000013934	GCAGAGCTTTAAGCAAGAATA	CCGGGCAGAGCTTTAAGCAAGAATACTCGAGTATTCTTGCTTAAAGCTCTGCTTTTT	NM_001986.1-736s1c1	CDS	NM_001986	9606	2118	ETV4	ets variant 4	NM_001079675.1,NM_001986.2	noAltHuman	noMouseHit	AAAGCTCCCATAGTGGCTGTGGCTGGATCTTGCTTAAAGCTCTGCtCCTGTTTAAGCTTCAGTGGAGGaGCTGAGGATTAAGCAACTTCTGGAGGCAGCTGATGGTCCGCCGCC	aaagctcccatagtggctgtggctggatcttgcttaaagctctgctcctgtttaagcttcagtggaggagc	ggcggcggaccatcagctgcctccagaagttgcttaatcctcagctcctccactgaagcttaaacaggagc
TRCN0000013935	GCTCCGATACTATTATGAGAA	CCGGGCTCCGATACTATTATGAGAACTCGAGTTCTCATAATAGTATCGGAGCTTTTT	NM_001986.1-1264s1c1	CDS	NM_001986	9606	2118	ETV4	ets variant 4	NM_001079675.1,NM_001986.2	noAltHuman	noMouseHit	AAAGCTCCCATAGTGGCTGTGGCTGGATCATAATAGTATCGGAGCtCCTGTTTAAGCTTCAGTGGAGGaGCACCGTAACTATTATCTTCTGGAGGCAGCTGATGGTCCGCCGCC	aaagctcccatagtggctgtggctggatcataatagtatcggagctcctgtttaagcttcagtggaggagc	ggcggcggaccatcagctgcctccagaagataatagttacggtgctcctccactgaagcttaaacaggagc
TRCN0000013936	CCCAACAAATGCCCATTTCAT	CCGGCCCAACAAATGCCCATTTCATCTCGAGATGAAATGGGCATTTGTTGGGTTTTT	NM_001986.1-1129s1c1	CDS	NM_001986	9606	2118	ETV4	ets variant 4	NM_001079675.1,NM_001986.2	noAltHuman	noMouseHit	AAAGCTCCCATAGTGGCTGTGGCTGGATAATGGGCATTTGTTGGGtCCTGTTTAAGCTTCAGTGGAGGaCCGAACTTATGCCCATATTCTGGAGGCAGCTGATGGTCCGCCGCC	aaagctcccatagtggctgtggctggataatgggcatttgttgggtcctgtttaagcttcagtggaggacc	ggcggcggaccatcagctgcctccagaatatgggcataagttcggtcctccactgaagcttaaacaggacc
TRCN0000013937|TRCN0000273925	CCAGGATCTAAGTCACTTCCA	CCGGCCAGGATCTAAGTCACTTCCACTCGAGTGGAAGTGACTTAGATCCTGGTTTTT	NM_001986.1-232s1c1	CDS	NM_001986	9606	2118	ETV4	ets variant 4	NM_001079675.1,NM_001986.2	noAltHuman	noMouseHit	AAAGCTCCCATAGTGGCTGTGGCTGGATAGTGACTTAGATCCTGGtCCTGTTTAAGCTTCAGTGGAGGaCCTGGAAGTAAGTCACATTCTGGAGGCAGCTGATGGTCCGCCGCC	aaagctcccatagtggctgtggctggatagtgacttagatcctggtcctgtttaagcttcagtggaggacc	ggcggcggaccatcagctgcctccagaatgtgacttacttccaggtcctccactgaagcttaaacaggacc
TRCN0000013938|TRCN0000273930	CCGTGACACTTAGTACATTAA	CCGGCCGTGACACTTAGTACATTAACTCGAGTTAATGTACTAAGTGTCACGGTTTTT	NM_004454.1-3258s1c1	3UTR	NM_004454	9606	2119	ETV5	ets variant 5	NM_004454.2	noAltHuman	noMouseHit	AAAGCTCCCATAGTGGCTGTGGCTGGATTGTACTAAGTGTCACGGtCCTGTTTAAGCTTCAGTGGAGGaCCCTGAGTCTTAGTACTTTCTGGAGGCAGCTGATGGTCCGCCGCC	aaagctcccatagtggctgtggctggattgtactaagtgtcacggtcctgtttaagcttcagtggaggacc	ggcggcggaccatcagctgcctccagaaagtactaagactcagggtcctccactgaagcttaaacaggacc
TRCN0000013939	CTCACGATTCTGAAGAGCTAT	CCGGCTCACGATTCTGAAGAGCTATCTCGAGATAGCTCTTCAGAATCGTGAGTTTTT	NM_004454.1-342s1c1	CDS	NM_004454	9606	2119	ETV5	ets variant 5	NM_004454.2	noAltHuman	noMouseHit	AAAGCTCCCATAGTGGCTGTGGCTGGATCTCTTCAGAATCGTGAGtCCTGTTTAAGCTTCAGTGGAGGaCTGACGTATCTGAAGACTTCTGGAGGCAGCTGATGGTCCGCCGCC	aaagctcccatagtggctgtggctggatctcttcagaatcgtgagtcctgtttaagcttcagtggaggact	ggcggcggaccatcagctgcctccagaagtcttcagatacgtcagtcctccactgaagcttaaacaggact
TRCN0000013940	CTCTACAACTATTGTGCCTAT	CCGGCTCTACAACTATTGTGCCTATCTCGAGATAGGCACAATAGTTGTAGAGTTTTT	NM_004454.1-572s1c1	CDS	NM_004454	9606	2119	ETV5	ets variant 5	NM_004454.2	noAltHuman	noMouseHit	AAAGCTCCCATAGTGGCTGTGGCTGGATGCACAATAGTTGTAGAGtCCTGTTTAAGCTTCAGTGGAGGaCTGTACTTCTATTGTGGTTCTGGAGGCAGCTGATGGTCCGCCGCC	aaagctcccatagtggctgtggctggatgcacaatagttgtagagtcctgtttaagcttcagtggaggact	ggcggcggaccatcagctgcctccagaaccacaatagaagtacagtcctccactgaagcttaaacaggact
TRCN0000013941	CTTCTTGATGACCCAGCCAAT	CCGGCTTCTTGATGACCCAGCCAATCTCGAGATTGGCTGGGTCATCAAGAAGTTTTT	NM_004454.1-1352s1c1	CDS	NM_004454	9606	2119	ETV5	ets variant 5	NM_004454.2	noAltHuman	noMouseHit	AAAGCTCCCATAGTGGCTGTGGCTGGATGCTGGGTCATCAAGAAGtCCTGTTTAAGCTTCAGTGGAGGaCTACTTCTTGACCCAGGTTCTGGAGGCAGCTGATGGTCCGCCGCC	aaagctcccatagtggctgtggctggatgctgggtcatcaagaagtcctgtttaagcttcagtggaggact	ggcggcggaccatcagctgcctccagaacctgggtcaagaagtagtcctccactgaagcttaaacaggact
TRCN0000013942	CGGCAAATGTCAGAACCTATT	CCGGCGGCAAATGTCAGAACCTATTCTCGAGAATAGGTTCTGACATTTGCCGTTTTT	NM_004454.1-956s1c1	CDS	NM_004454	9606	2119	ETV5	ets variant 5	NM_004454.2	noAltHuman	noMouseHit	AAAGCTCCCATAGTGGCTGTGGCTGGATGGTTCTGACATTTGCCGtCCTGTTTAAGCTTCAGTGGAGGaCGCCAATAGTCAGAACGTTCTGGAGGCAGCTGATGGTCCGCCGCC	aaagctcccatagtggctgtggctggatggttctgacatttgccgtcctgtttaagcttcagtggaggacg	ggcggcggaccatcagctgcctccagaacgttctgactattggcgtcctccactgaagcttaaacaggacg
TRCN0000013943	CGCCTTCTACACTTACATGAT	CCGGCGCCTTCTACACTTACATGATCTCGAGATCATGTAAGTGTAGAAGGCGTTTTT	NM_001989.2-988s1c1	CDS	NM_001989	9606	2128	EVX1	even-skipped homeobox 1	NM_001989.3	noAltHuman	noMouseHit	AAAGCTCCCATAGTGGCTGTGGCTGGATTGTAAGTGTAGAAGGCGtCCTGTTTAAGCTTCAGTGGAGGaCGGCTTGAACACTTACTTTCTGGAGGCAGCTGATGGTCCGCCGCC	aaagctcccatagtggctgtggctggattgtaagtgtagaaggcgtcctgtttaagcttcagtggaggacg	ggcggcggaccatcagctgcctccagaaagtaagtgttcaagccgtcctccactgaagcttaaacaggacg
TRCN0000013944	GTCGGATTTCTATGAAGAAAT	CCGGGTCGGATTTCTATGAAGAAATCTCGAGATTTCTTCATAGAAATCCGACTTTTT	NM_001989.2-577s1c1	CDS	NM_001989	9606	2128	EVX1	even-skipped homeobox 1	NM_001989.3	noAltHuman	noMouseHit	AAAGCTCCCATAGTGGCTGTGGCTGGATCTTCATAGAAATCCGACtCCTGTTTAAGCTTCAGTGGAGGaGTGGGAAATCTATGAACTTCTGGAGGCAGCTGATGGTCCGCCGCC	aaagctcccatagtggctgtggctggatcttcatagaaatccgactcctgtttaagcttcagtggaggagt	ggcggcggaccatcagctgcctccagaagttcatagatttcccactcctccactgaagcttaaacaggagt
TRCN0000013945	CCGCCCTAAACCTGCCGGAAA	CCGGCCGCCCTAAACCTGCCGGAAACTCGAGTTTCCGGCAGGTTTAGGGCGGTTTTT	NM_001989.2-882s1c1	CDS	NM_001989	9606	2128	EVX1	even-skipped homeobox 1	NM_001989.3	noAltHuman	noMouseHit	AAAGCTCCCATAGTGGCTGTGGCTGGATCGGCAGGTTTAGGGCGGtCCTGTTTAAGCTTCAGTGGAGGaCCCCCCATAACCTGCCCTTCTGGAGGCAGCTGATGGTCCGCCGCC	aaagctcccatagtggctgtggctggatcggcaggtttagggcggtcctgtttaagcttcagtggaggacc	ggcggcggaccatcagctgcctccagaagggcaggttatggggggtcctccactgaagcttaaacaggacc
TRCN0000013946	AGAGTCTCAAATTTGTCCGAA	CCGGAGAGTCTCAAATTTGTCCGAACTCGAGTTCGGACAAATTTGAGACTCTTTTTT	NM_001989.2-296s1c1	CDS	NM_001989	9606	2128	EVX1	even-skipped homeobox 1	NM_001989.3	noAltHuman	noMouseHit	AAAGCTCCCATAGTGGCTGTGGCTGGATGACAAATTTGAGACTCTtCCTGTTTAAGCTTCAGTGGAGGaAGTGTCAGAAATTTGTGTTCTGGAGGCAGCTGATGGTCCGCCGCC	aaagctcccatagtggctgtggctggatgacaaatttgagactcttcctgtttaagcttcagtggaggaag	ggcggcggaccatcagctgcctccagaacacaaatttctgacacttcctccactgaagcttaaacaggaag
TRCN0000013947	GACACCGAGTCGGATTTCTAT	CCGGGACACCGAGTCGGATTTCTATCTCGAGATAGAAATCCGACTCGGTGTCTTTTT	NM_001989.2-569s1c1	CDS	NM_001989	9606	2128	EVX1	even-skipped homeobox 1	NM_001989.3	noAltHuman	noMouseHit	AAAGCTCCCATAGTGGCTGTGGCTGGATAAATCCGACTCGGTGTCtCCTGTTTAAGCTTCAGTGGAGGaGAGACCCTGTCGGATTATTCTGGAGGCAGCTGATGGTCCGCCGCC	aaagctcccatagtggctgtggctggataaatccgactcggtgtctcctgtttaagcttcagtggaggaga	ggcggcggaccatcagctgcctccagaataatccgacagggtctctcctccactgaagcttaaacaggaga
TRCN0000013948|TRCN0000273933	CCCTCCCATTTCTGTACGTTT	CCGGCCCTCCCATTTCTGTACGTTTCTCGAGAAACGTACAGAAATGGGAGGGTTTTT	NM_005249.3-1767s1c1	3UTR	NM_005249	9606	2290	FOXG1	forkhead box G1	NM_005249.3	noAltHuman	noMouseHit	AAAGCTCCCATAGTGGCTGTGGCTGGATGTACAGAAATGGGAGGGtCCTGTTTAAGCTTCAGTGGAGGaCCGTCCGTTTTCTGTAGTTCTGGAGGCAGCTGATGGTCCGCCGCC	aaagctcccatagtggctgtggctggatgtacagaaatgggagggtcctgtttaagcttcagtggaggacc	ggcggcggaccatcagctgcctccagaactacagaaaacggacggtcctccactgaagcttaaacaggacc
TRCN0000013949|TRCN0000273976	CCACAATCTGTCCCTCAACAA	CCGGCCACAATCTGTCCCTCAACAACTCGAGTTGTTGAGGGACAGATTGTGGTTTTT	NM_005249.3-889s1c1	CDS	NM_005249	9606	2290	FOXG1	forkhead box G1	NM_005249.3	noAltHuman	noMouseHit	AAAGCTCCCATAGTGGCTGTGGCTGGATTGAGGGACAGATTGTGGtCCTGTTTAAGCTTCAGTGGAGGaCCTCAAAGTGTCCCTCTTTCTGGAGGCAGCTGATGGTCCGCCGCC	aaagctcccatagtggctgtggctggattgagggacagattgtggtcctgtttaagcttcagtggaggacc	ggcggcggaccatcagctgcctccagaaagagggacactttgaggtcctccactgaagcttaaacaggacc
TRCN0000013950	TGAGTCTTTAAGACCCTCTTT	CCGGTGAGTCTTTAAGACCCTCTTTCTCGAGAAAGAGGGTCTTAAAGACTCATTTTT	NM_005249.3-1558s1c1	CDS	NM_005249	9606	2290	FOXG1	forkhead box G1	NM_005249.3	noAltHuman	NM_008241.2 (LOC:15228),NM_001160112.1 (LOC:15228)	AAAGCTCCCATAGTGGCTGTGGCTGGATAGGGTCTTAAAGACTCAtCCTGTTTAAGCTTCAGTGGAGGaTGTGTCAATAAGACCCATTCTGGAGGCAGCTGATGGTCCGCCGCC	aaagctcccatagtggctgtggctggatagggtcttaaagactcatcctgtttaagcttcagtggaggatg	ggcggcggaccatcagctgcctccagaatgggtcttattgacacatcctccactgaagcttaaacaggatg
TRCN0000013951	CTGTCTGATTATTTCACACAT	CCGGCTGTCTGATTATTTCACACATCTCGAGATGTGTGAAATAATCAGACAGTTTTT	NM_005249.3-1610s1c1	CDS	NM_005249	9606	2290	FOXG1	forkhead box G1	NM_005249.3	noAltHuman	NM_008241.2 (LOC:15228),NM_001160112.1 (LOC:15228)	AAAGCTCCCATAGTGGCTGTGGCTGGATGTGAAATAATCAGACAGtCCTGTTTAAGCTTCAGTGGAGGaCTCTCTCTTTATTTCAGTTCTGGAGGCAGCTGATGGTCCGCCGCC	aaagctcccatagtggctgtggctggatgtgaaataatcagacagtcctgtttaagcttcagtggaggact	ggcggcggaccatcagctgcctccagaactgaaataaagagagagtcctccactgaagcttaaacaggact
TRCN0000013952|TRCN0000273934	CATGAAGAACTTCCCTTACTA	CCGGCATGAAGAACTTCCCTTACTACTCGAGTAGTAAGGGAAGTTCTTCATGTTTTT	NM_005249.3-832s1c1	CDS	NM_005249	9606	2290	FOXG1	forkhead box G1	NM_005249.3	noAltHuman	noMouseHit	AAAGCTCCCATAGTGGCTGTGGCTGGATAAGGGAAGTTCTTCATGtCCTGTTTAAGCTTCAGTGGAGGaCAAGAACTACTTCCCTATTCTGGAGGCAGCTGATGGTCCGCCGCC	aaagctcccatagtggctgtggctggataagggaagttcttcatgtcctgtttaagcttcagtggaggaca	ggcggcggaccatcagctgcctccagaatagggaagtagttcttgtcctccactgaagcttaaacaggaca
TRCN0000013953	GCAGCATTTGTGACACGTATT	CCGGGCAGCATTTGTGACACGTATTCTCGAGAATACGTGTCACAAATGCTGCTTTTT	NM_001451.1-2350s1c1	3UTR	NM_001451	9606	2294	FOXF1	forkhead box F1	NM_001451.2	noAltHuman	noMouseHit	AAAGCTCCCATAGTGGCTGTGGCTGGATCGTGTCACAAATGCTGCtCCTGTTTAAGCTTCAGTGGAGGaGCTGCAAATGTGACACCTTCTGGAGGCAGCTGATGGTCCGCCGCC	aaagctcccatagtggctgtggctggatcgtgtcacaaatgctgctcctgtttaagcttcagtggaggagc	ggcggcggaccatcagctgcctccagaaggtgtcacatttgcagctcctccactgaagcttaaacaggagc
TRCN0000013954	CGCCTCTTATATCAAGCAGCA	CCGGCGCCTCTTATATCAAGCAGCACTCGAGTGCTGCTTGATATAAGAGGCGTTTTT	NM_001451.1-861s1c1	CDS	NM_001451	9606	2294	FOXF1	forkhead box F1	NM_001451.2	noAltHuman	noMouseHit	AAAGCTCCCATAGTGGCTGTGGCTGGATGCTTGATATAAGAGGCGtCCTGTTTAAGCTTCAGTGGAGGaCGGCTCAAATATCAAGGTTCTGGAGGCAGCTGATGGTCCGCCGCC	aaagctcccatagtggctgtggctggatgcttgatataagaggcgtcctgtttaagcttcagtggaggacg	ggcggcggaccatcagctgcctccagaaccttgatatttgagccgtcctccactgaagcttaaacaggacg
TRCN0000013955	CCTACCAAGACATCAAGCCTT	CCGGCCTACCAAGACATCAAGCCTTCTCGAGAAGGCTTGATGTCTTGGTAGGTTTTT	NM_001451.1-1127s1c1	CDS	NM_001451	9606	2294	FOXF1	forkhead box F1	NM_001451.2	noAltHuman	noMouseHit	AAAGCTCCCATAGTGGCTGTGGCTGGATCTTGATGTCTTGGTAGGtCCTGTTTAAGCTTCAGTGGAGGaCCAACCTTGACATCAACTTCTGGAGGCAGCTGATGGTCCGCCGCC	aaagctcccatagtggctgtggctggatcttgatgtcttggtaggtcctgtttaagcttcagtggaggacc	ggcggcggaccatcagctgcctccagaagttgatgtcaaggttggtcctccactgaagcttaaacaggacc
TRCN0000013956	GCCCAGCATGTGTGACCGAAA	CCGGGCCCAGCATGTGTGACCGAAACTCGAGTTTCGGTCACACATGCTGGGCTTTTT	NM_001451.1-1023s1c1	CDS	NM_001451	9606	2294	FOXF1	forkhead box F1	NM_001451.2	noAltHuman	noMouseHit	AAAGCTCCCATAGTGGCTGTGGCTGGATGGTCACACATGCTGGGCtCCTGTTTAAGCTTCAGTGGAGGaGCGCAGGTTGTGTGACGTTCTGGAGGCAGCTGATGGTCCGCCGCC	aaagctcccatagtggctgtggctggatggtcacacatgctgggctcctgtttaagcttcagtggaggagc	ggcggcggaccatcagctgcctccagaacgtcacacaacctgcgctcctccactgaagcttaaacaggagc
TRCN0000013957	CATCCAGAGTTCACCCACCAA	CCGGCATCCAGAGTTCACCCACCAACTCGAGTTGGTGGGTGAACTCTGGATGTTTTT	NM_001451.1-198s1c1	CDS	NM_001451	9606	2294	FOXF1	forkhead box F1	NM_001451.2	noAltHuman	noMouseHit	AAAGCTCCCATAGTGGCTGTGGCTGGATTGGGTGAACTCTGGATGtCCTGTTTAAGCTTCAGTGGAGGaCAACCACTGTTCACCCTTTCTGGAGGCAGCTGATGGTCCGCCGCC	aaagctcccatagtggctgtggctggattgggtgaactctggatgtcctgtttaagcttcagtggaggaca	ggcggcggaccatcagctgcctccagaaagggtgaacagtggttgtcctccactgaagcttaaacaggaca
TRCN0000013958|TRCN0000273935	CCCAGACACTACATTTGGATA	CCGGCCCAGACACTACATTTGGATACTCGAGTATCCAAATGTAGTGTCTGGGTTTTT	NM_001452.1-1909s1c1	3UTR	NM_001452	9606	2295	FOXF2	forkhead box F2	NM_001452.1	noAltHuman	noMouseHit	AAAGCTCCCATAGTGGCTGTGGCTGGATCAAATGTAGTGTCTGGGtCCTGTTTAAGCTTCAGTGGAGGaCCGAGAGTCTACATTTCTTCTGGAGGCAGCTGATGGTCCGCCGCC	aaagctcccatagtggctgtggctggatcaaatgtagtgtctgggtcctgtttaagcttcagtggaggacc	ggcggcggaccatcagctgcctccagaagaaatgtagactctcggtcctccactgaagcttaaacaggacc
TRCN0000013959|TRCN0000285102	GTCCTCAACTTCAATGGGATT	CCGGGTCCTCAACTTCAATGGGATTCTCGAGAATCCCATTGAAGTTGAGGACTTTTT	NM_001452.1-1342s1c1	CDS	NM_001452	9606	2295	FOXF2	forkhead box F2	NM_001452.1	noAltHuman	noMouseHit	AAAGCTCCCATAGTGGCTGTGGCTGGATCCATTGAAGTTGAGGACtCCTGTTTAAGCTTCAGTGGAGGaGTGCTCTTCTTCAATGCTTCTGGAGGCAGCTGATGGTCCGCCGCC	aaagctcccatagtggctgtggctggatccattgaagttgaggactcctgtttaagcttcagtggaggagt	ggcggcggaccatcagctgcctccagaagcattgaagaagagcactcctccactgaagcttaaacaggagt
TRCN0000013960	CGGGTCGTATTATCACCATCA	CCGGCGGGTCGTATTATCACCATCACTCGAGTGATGGTGATAATACGACCCGTTTTT	NM_001452.1-1386s1c1	CDS	NM_001452	9606	2295	FOXF2	forkhead box F2	NM_001452.1	noAltHuman	noMouseHit	AAAGCTCCCATAGTGGCTGTGGCTGGATGGTGATAATACGACCCGtCCTGTTTAAGCTTCAGTGGAGGaCGCGTCCAATTATCACGTTCTGGAGGCAGCTGATGGTCCGCCGCC	aaagctcccatagtggctgtggctggatggtgataatacgacccgtcctgtttaagcttcagtggaggacg	ggcggcggaccatcagctgcctccagaacgtgataattggacgcgtcctccactgaagcttaaacaggacg
TRCN0000013961|TRCN0000285103	AGAGCGTCTGTCAGGATATTA	CCGGAGAGCGTCTGTCAGGATATTACTCGAGTAATATCCTGACAGACGCTCTTTTTT	NM_001452.1-1412s1c1	CDS	NM_001452	9606	2295	FOXF2	forkhead box F2	NM_001452.1	noAltHuman	noMouseHit	AAAGCTCCCATAGTGGCTGTGGCTGGATATCCTGACAGACGCTCTtCCTGTTTAAGCTTCAGTGGAGGaAGTGCGAGTGTCAGGAATTCTGGAGGCAGCTGATGGTCCGCCGCC	aaagctcccatagtggctgtggctggatatcctgacagacgctcttcctgtttaagcttcagtggaggaag	ggcggcggaccatcagctgcctccagaattcctgacactcgcacttcctccactgaagcttaaacaggaag
TRCN0000013963	CCACTGCAACCTGCAAGCCAT	CCGGCCACTGCAACCTGCAAGCCATCTCGAGATGGCTTGCAGGTTGCAGTGGTTTTT	NM_001453.1-1179s1c1	CDS	NM_001453	9606	2296	FOXC1	forkhead box C1	NM_001453.2	noAltHuman	noMouseHit	AAAGCTCCCATAGTGGCTGTGGCTGGATCTTGCAGGTTGCAGTGGtCCTGTTTAAGCTTCAGTGGAGGaCCTCTGGTACCTGCAACTTCTGGAGGCAGCTGATGGTCCGCCGCC	aaagctcccatagtggctgtggctggatcttgcaggttgcagtggtcctgtttaagcttcagtggaggacc	ggcggcggaccatcagctgcctccagaagttgcaggtaccagaggtcctccactgaagcttaaacaggacc
TRCN0000013964	CCCGGACAAGAAGATCACCCT	CCGGCCCGGACAAGAAGATCACCCTCTCGAGAGGGTGATCTTCTTGTCCGGGTTTTT	NM_001453.1-282s1c1	CDS	NM_001453	9606	2296	FOXC1	forkhead box C1	NM_001453.2	noAltHuman	noMouseHit	AAAGCTCCCATAGTGGCTGTGGCTGGATTGATCTTCTTGTCCGGGtCCTGTTTAAGCTTCAGTGGAGGaCCGGGAGTAGAAGATCTTTCTGGAGGCAGCTGATGGTCCGCCGCC	aaagctcccatagtggctgtggctggattgatcttcttgtccgggtcctgtttaagcttcagtggaggacc	ggcggcggaccatcagctgcctccagaaagatcttctactcccggtcctccactgaagcttaaacaggacc
TRCN0000013965	CCTCACCTCGTGGTACCTGAA	CCGGCCTCACCTCGTGGTACCTGAACTCGAGTTCAGGTACCACGAGGTGAGGTTTTT	NM_001453.1-1407s1c1	CDS	NM_001453	9606	2296	FOXC1	forkhead box C1	noHits	noAltHuman	noMouseHit	AAAGCTCCCATAGTGGCTGTGGCTGGATGGTACCACGAGGTGAGGtCCTGTTTAAGCTTCAGTGGAGGaCCACACGACGTGGTACGTTCTGGAGGCAGCTGATGGTCCGCCGCC	aaagctcccatagtggctgtggctggatggtaccacgaggtgaggtcctgtttaagcttcagtggaggacc	ggcggcggaccatcagctgcctccagaacgtaccacgtcgtgtggtcctccactgaagcttaaacaggacc
TRCN0000013966	GCCGCACCATAGCCAGGGCTT	CCGGGCCGCACCATAGCCAGGGCTTCTCGAGAAGCCCTGGCTATGGTGCGGCTTTTT	NM_001453.1-903s1c1	CDS	NM_001453	9606	2296	FOXC1	forkhead box C1	noHits	noAltHuman	noMouseHit	AAAGCTCCCATAGTGGCTGTGGCTGGATCCTGGCTATGGTGCGGCtCCTGTTTAAGCTTCAGTGGAGGaGCGGCAGGATAGCCAGCTTCTGGAGGCAGCTGATGGTCCGCCGCC	aaagctcccatagtggctgtggctggatcctggctatggtgcggctcctgtttaagcttcagtggaggagc	ggcggcggaccatcagctgcctccagaagctggctatcctgccgctcctccactgaagcttaaacaggagc
TRCN0000013967	ACATCAAGACCGAGAACGGTA	CCGGACATCAAGACCGAGAACGGTACTCGAGTACCGTTCTCGGTCTTGATGTTTTTT	NM_001453.1-674s1c1	CDS	NM_001453	9606	2296	FOXC1	forkhead box C1	NM_001453.2	noAltHuman	noMouseHit	AAAGCTCCCATAGTGGCTGTGGCTGGATGTTCTCGGTCTTGATGTtCCTGTTTAAGCTTCAGTGGAGGaACTTCATCACCGAGAAGTTCTGGAGGCAGCTGATGGTCCGCCGCC	aaagctcccatagtggctgtggctggatgttctcggtcttgatgttcctgtttaagcttcagtggaggaac	ggcggcggaccatcagctgcctccagaacttctcggtgatgaagttcctccactgaagcttaaacaggaac
TRCN0000013968	CCTTGACGTTTGGCAGATGAA	CCGGCCTTGACGTTTGGCAGATGAACTCGAGTTCATCTGCCAAACGTCAAGGTTTTT	NM_004472.1-2110s1c1	3UTR	NM_004472	9606	2297	FOXD1	forkhead box D1	NM_004472.2	noAltHuman	noMouseHit	AAAGCTCCCATAGTGGCTGTGGCTGGATTCTGCCAAACGTCAAGGtCCTGTTTAAGCTTCAGTGGAGGaCCATGAGCTTTGGCAGTTTCTGGAGGCAGCTGATGGTCCGCCGCC	aaagctcccatagtggctgtggctggattctgccaaacgtcaaggtcctgtttaagcttcagtggaggacc	ggcggcggaccatcagctgcctccagaaactgccaaagctcatggtcctccactgaagcttaaacaggacc
TRCN0000013969	GAGAACTTTACTGCTAGGATT	CCGGGAGAACTTTACTGCTAGGATTCTCGAGAATCCTAGCAGTAAAGTTCTCTTTTT	NM_004472.1-1778s1c1	CDS	NM_004472	9606	2297	FOXD1	forkhead box D1	NM_004472.2	noAltHuman	NM_008242.2 (LOC:15229)	AAAGCTCCCATAGTGGCTGTGGCTGGATCTAGCAGTAAAGTTCTCtCCTGTTTAAGCTTCAGTGGAGGaGACAACAATACTGCTACTTCTGGAGGCAGCTGATGGTCCGCCGCC	aaagctcccatagtggctgtggctggatctagcagtaaagttctctcctgtttaagcttcagtggaggaga	ggcggcggaccatcagctgcctccagaagtagcagtattgttgtctcctccactgaagcttaaacaggaga
TRCN0000013970	GCCCTTCTCCATCGAGAGCAT	CCGGGCCCTTCTCCATCGAGAGCATCTCGAGATGCTCTCGATGGAGAAGGGCTTTTT	NM_004472.1-1492s1c1	CDS	NM_004472	9606	2297	FOXD1	forkhead box D1	NM_004472.2	noAltHuman	noMouseHit	AAAGCTCCCATAGTGGCTGTGGCTGGATTCTCGATGGAGAAGGGCtCCTGTTTAAGCTTCAGTGGAGGaGCGCTTGACCATCGAGTTTCTGGAGGCAGCTGATGGTCCGCCGCC	aaagctcccatagtggctgtggctggattctcgatggagaagggctcctgtttaagcttcagtggaggagc	ggcggcggaccatcagctgcctccagaaactcgatggtcaagcgctcctccactgaagcttaaacaggagc
TRCN0000013971	CCTCGCCGAGGAAACAGACAT	CCGGCCTCGCCGAGGAAACAGACATCTCGAGATGTCTGTTTCCTCGGCGAGGTTTTT	NM_004472.1-448s1c1	CDS	NM_004472	9606	2297	FOXD1	forkhead box D1	NM_004472.2	noAltHuman	noMouseHit	AAAGCTCCCATAGTGGCTGTGGCTGGATCTGTTTCCTCGGCGAGGtCCTGTTTAAGCTTCAGTGGAGGaCCACGCGCAGGAAACACTTCTGGAGGCAGCTGATGGTCCGCCGCC	aaagctcccatagtggctgtggctggatctgtttcctcggcgaggtcctgtttaagcttcagtggaggacc	ggcggcggaccatcagctgcctccagaagtgtttcctgcgcgtggtcctccactgaagcttaaacaggacc
TRCN0000013973	GCTATGGCAAATATAGCGAAA	CCGGGCTATGGCAAATATAGCGAAACTCGAGTTTCGCTATATTTGCCATAGCTTTTT	NM_012188.3-1671s1c1	3UTR	NM_012188	9606	2299	FOXI1	forkhead box I1	NM_012188.4,NM_144769.2	noAltHuman	noMouseHit	AAAGCTCCCATAGTGGCTGTGGCTGGATGCTATATTTGCCATAGCtCCTGTTTAAGCTTCAGTGGAGGaGCAATGCGAAATATAGGTTCTGGAGGCAGCTGATGGTCCGCCGCC	aaagctcccatagtggctgtggctggatgctatatttgccatagctcctgtttaagcttcagtggaggagc	ggcggcggaccatcagctgcctccagaacctatatttcgcattgctcctccactgaagcttaaacaggagc
TRCN0000013974	CCTCTACTATGAGAACTTCTT	CCGGCCTCTACTATGAGAACTTCTTCTCGAGAAGAAGTTCTCATAGTAGAGGTTTTT	NM_012188.3-132s1c1	CDS	NM_012188	9606	2299	FOXI1	forkhead box I1	NM_012188.4,NM_144769.2	noAltHuman	noMouseHit	AAAGCTCCCATAGTGGCTGTGGCTGGATAGTTCTCATAGTAGAGGtCCTGTTTAAGCTTCAGTGGAGGaCCACTAGAATGAGAACATTCTGGAGGCAGCTGATGGTCCGCCGCC	aaagctcccatagtggctgtggctggatagttctcatagtagaggtcctgtttaagcttcagtggaggacc	ggcggcggaccatcagctgcctccagaatgttctcattctagtggtcctccactgaagcttaaacaggacc
TRCN0000013975	CCTTTCCTCTATGACAGCCTA	CCGGCCTTTCCTCTATGACAGCCTACTCGAGTAGGCTGTCATAGAGGAAAGGTTTTT	NM_012188.3-888s1c1	CDS	NM_012188	9606	2299	FOXI1	forkhead box I1	NM_012188.4	noAltHuman	noMouseHit	AAAGCTCCCATAGTGGCTGTGGCTGGATCTGTCATAGAGGAAAGGtCCTGTTTAAGCTTCAGTGGAGGaCCATTCGACTATGACACTTCTGGAGGCAGCTGATGGTCCGCCGCC	aaagctcccatagtggctgtggctggatctgtcatagaggaaaggtcctgtttaagcttcagtggaggacc	ggcggcggaccatcagctgcctccagaagtgtcatagtcgaatggtcctccactgaagcttaaacaggacc
TRCN0000013977	CCTTGCCTTAACAGCTTCCTT	CCGGCCTTGCCTTAACAGCTTCCTTCTCGAGAAGGAAGCTGTTAAGGCAAGGTTTTT	NM_012188.3-871s1c1	CDS	NM_012188	9606	2299	FOXI1	forkhead box I1	NM_012188.4	noAltHuman	noMouseHit	AAAGCTCCCATAGTGGCTGTGGCTGGATAAGCTGTTAAGGCAAGGtCCTGTTTAAGCTTCAGTGGAGGaCCATGCGATAACAGCTATTCTGGAGGCAGCTGATGGTCCGCCGCC	aaagctcccatagtggctgtggctggataagctgttaaggcaaggtcctgtttaagcttcagtggaggacc	ggcggcggaccatcagctgcctccagaatagctgttatcgcatggtcctccactgaagcttaaacaggacc
TRCN0000013978	CTGCCTGGACATGTTTGAGAA	CCGGCTGCCTGGACATGTTTGAGAACTCGAGTTCTCAAACATGTCCAGGCAGTTTTT	NM_005250.1-384s1c1	CDS	NM_005250	9606	2300	FOXL1	forkhead box L1	NM_005250.2	noAltHuman	noMouseHit	AAAGCTCCCATAGTGGCTGTGGCTGGATCAAACATGTCCAGGCAGtCCTGTTTAAGCTTCAGTGGAGGaCTCCCTCCACATGTTTCTTCTGGAGGCAGCTGATGGTCCGCCGCC	aaagctcccatagtggctgtggctggatcaaacatgtccaggcagtcctgtttaagcttcagtggaggact	ggcggcggaccatcagctgcctccagaagaaacatgtggagggagtcctccactgaagcttaaacaggact
TRCN0000013979	CCCATGCTGTATCTGTACGGT	CCGGCCCATGCTGTATCTGTACGGTCTCGAGACCGTACAGATACAGCATGGGTTTTT	NM_005250.1-46s1c1	CDS	NM_005250	9606	2300	FOXL1	forkhead box L1	NM_005250.2	noAltHuman	noMouseHit	AAAGCTCCCATAGTGGCTGTGGCTGGATTACAGATACAGCATGGGtCCTGTTTAAGCTTCAGTGGAGGaCCGATGGAGTATCTGTTTTCTGGAGGCAGCTGATGGTCCGCCGCC	aaagctcccatagtggctgtggctggattacagatacagcatgggtcctgtttaagcttcagtggaggacc	ggcggcggaccatcagctgcctccagaaaacagatactccatcggtcctccactgaagcttaaacaggacc
TRCN0000013980	CTCTCCGAAGAGCTCCGACAA	CCGGCTCTCCGAAGAGCTCCGACAACTCGAGTTGTCGGAGCTCTTCGGAGAGTTTTT	NM_005250.1-750s1c1	CDS	NM_005250	9606	2300	FOXL1	forkhead box L1	NM_005250.2	noAltHuman	noMouseHit	AAAGCTCCCATAGTGGCTGTGGCTGGATCGGAGCTCTTCGGAGAGtCCTGTTTAAGCTTCAGTGGAGGaCTGTCCCTAGAGCTCCCTTCTGGAGGCAGCTGATGGTCCGCCGCC	aaagctcccatagtggctgtggctggatcggagctcttcggagagtcctgtttaagcttcagtggaggact	ggcggcggaccatcagctgcctccagaagggagctctagggacagtcctccactgaagcttaaacaggact
TRCN0000013981	CCAAGAGCTTCAGCATAGACA	CCGGCCAAGAGCTTCAGCATAGACACTCGAGTGTCTATGCTGAAGCTCTTGGTTTTT	NM_005250.1-773s1c1	CDS	NM_005250	9606	2300	FOXL1	forkhead box L1	NM_005250.2	noAltHuman	noMouseHit	AAAGCTCCCATAGTGGCTGTGGCTGGATTATGCTGAAGCTCTTGGtCCTGTTTAAGCTTCAGTGGAGGaCCTAGACGTTCAGCATTTTCTGGAGGCAGCTGATGGTCCGCCGCC	aaagctcccatagtggctgtggctggattatgctgaagctcttggtcctgtttaagcttcagtggaggacc	ggcggcggaccatcagctgcctccagaaaatgctgaacgtctaggtcctccactgaagcttaaacaggacc
TRCN0000013982	CGGCATCTACCAGTTCATCAT	CCGGCGGCATCTACCAGTTCATCATCTCGAGATGATGAACTGGTAGATGCCGTTTTT	NM_005250.1-219s1c1	CDS	NM_005250	9606	2300	FOXL1	forkhead box L1	NM_005250.2	NM_005251.2 (LOC:2303),NM_001453.2 (LOC:2296)	NM_008024.2 (LOC:14241),NM_013519.2 (LOC:14234)	AAAGCTCCCATAGTGGCTGTGGCTGGATTGAACTGGTAGATGCCGtCCTGTTTAAGCTTCAGTGGAGGaCGCCATGAACCAGTTCTTTCTGGAGGCAGCTGATGGTCCGCCGCC	aaagctcccatagtggctgtggctggattgaactggtagatgccgtcctgtttaagcttcagtggaggacg	ggcggcggaccatcagctgcctccagaaagaactggttcatggcgtcctccactgaagcttaaacaggacg
TRCN0000013984	CCCTAAACTGTATAGGAGGTT	CCGGCCCTAAACTGTATAGGAGGTTCTCGAGAACCTCCTATACAGTTTAGGGTTTTT	NM_175067.1-548s1c1	CDS	NM_175067	9606	319100	TAAR6	trace amine associated receptor 6	NM_175067.1	noAltHuman	noMouseHit	AAAGCTCCCATAGTGGCTGTGGCTGGATTCCTATACAGTTTAGGGtCCTGTTTAAGCTTCAGTGGAGGaCCGTAATGTGTATAGGTTTCTGGAGGCAGCTGATGGTCCGCCGCC	aaagctcccatagtggctgtggctggattcctatacagtttagggtcctgtttaagcttcagtggaggacc	ggcggcggaccatcagctgcctccagaaacctatacacattacggtcctccactgaagcttaaacaggacc
TRCN0000013985	GATGCCTTTATGGGCTTTATA	CCGGGATGCCTTTATGGGCTTTATACTCGAGTATAAAGCCCATAAAGGCATCTTTTT	NM_175067.1-841s1c1	CDS	NM_175067	9606	319100	TAAR6	trace amine associated receptor 6	NM_175067.1	noAltHuman	noMouseHit	AAAGCTCCCATAGTGGCTGTGGCTGGATAAGCCCATAAAGGCATCtCCTGTTTAAGCTTCAGTGGAGGaGAAGCCAATATGGGCTATTCTGGAGGCAGCTGATGGTCCGCCGCC	aaagctcccatagtggctgtggctggataagcccataaaggcatctcctgtttaagcttcagtggaggaga	ggcggcggaccatcagctgcctccagaatagcccatattggcttctcctccactgaagcttaaacaggaga
TRCN0000013986	GTAACATATTTCTTGTGGCTA	CCGGGTAACATATTTCTTGTGGCTACTCGAGTAGCCACAAGAAATATGTTACTTTTT	NM_175067.1-653s1c1	CDS	NM_175067	9606	319100	TAAR6	trace amine associated receptor 6	NM_175067.1	noAltHuman	noMouseHit	AAAGCTCCCATAGTGGCTGTGGCTGGATCACAAGAAATATGTTACtCCTGTTTAAGCTTCAGTGGAGGaGTTACAATTTTCTTGTCTTCTGGAGGCAGCTGATGGTCCGCCGCC	aaagctcccatagtggctgtggctggatcacaagaaatatgttactcctgtttaagcttcagtggaggagt	ggcggcggaccatcagctgcctccagaagacaagaaaattgtaactcctccactgaagcttaaacaggagt
TRCN0000013987	CCTCCTGGTGATGATTTCAAT	CCGGCCTCCTGGTGATGATTTCAATCTCGAGATTGAAATCATCACCAGGAGGTTTTT	NM_175067.1-150s1c1	CDS	NM_175067	9606	319100	TAAR6	trace amine associated receptor 6	NM_175067.1	noAltHuman	noMouseHit	AAAGCTCCCATAGTGGCTGTGGCTGGATAAATCATCACCAGGAGGtCCTGTTTAAGCTTCAGTGGAGGaCCACCTCCTGATGATTATTCTGGAGGCAGCTGATGGTCCGCCGCC	aaagctcccatagtggctgtggctggataaatcatcaccaggaggtcctgtttaagcttcagtggaggacc	ggcggcggaccatcagctgcctccagaataatcatcaggaggtggtcctccactgaagcttaaacaggacc
TRCN0000013988	CCTCCCTTCATGCATGGAAAT	CCGGCCTCCCTTCATGCATGGAAATCTCGAGATTTCCATGCATGAAGGGAGGTTTTT	NM_001058.2-1480s1c1	3UTR	NM_001058	9606	6869	TACR1	tachykinin receptor 1	NM_001058.3	noAltHuman	noMouseHit	AAAGCTCCCATAGTGGCTGTGGCTGGATCCATGCATGAAGGGAGGtCCTGTTTAAGCTTCAGTGGAGGaCCACCCAACATGCATGCTTCTGGAGGCAGCTGATGGTCCGCCGCC	aaagctcccatagtggctgtggctggatccatgcatgaagggaggtcctgtttaagcttcagtggaggacc	ggcggcggaccatcagctgcctccagaagcatgcatgttgggtggtcctccactgaagcttaaacaggacc
TRCN0000013989	CCGAACAAGATTTATGAGAAA	CCGGCCGAACAAGATTTATGAGAAACTCGAGTTTCTCATAAATCTTGTTCGGTTTTT	NM_001058.2-772s1c1	CDS	NM_001058	9606	6869	TACR1	tachykinin receptor 1	NM_001058.3,NM_015727.2	noAltHuman	noMouseHit	AAAGCTCCCATAGTGGCTGTGGCTGGATTCATAAATCTTGTTCGGtCCTGTTTAAGCTTCAGTGGAGGaCCCAACTTGATTTATGTTTCTGGAGGCAGCTGATGGTCCGCCGCC	aaagctcccatagtggctgtggctggattcataaatcttgttcggtcctgtttaagcttcagtggaggacc	ggcggcggaccatcagctgcctccagaaacataaatcaagttgggtcctccactgaagcttaaacaggacc
TRCN0000013990	CCCAGATCTCTACCTGAAGAA	CCGGCCCAGATCTCTACCTGAAGAACTCGAGTTCTTCAGGTAGAGATCTGGGTTTTT	NM_001058.2-1032s1c1	CDS	NM_001058	9606	6869	TACR1	tachykinin receptor 1	NM_001058.3,NM_015727.2	noAltHuman	noMouseHit	AAAGCTCCCATAGTGGCTGTGGCTGGATTCAGGTAGAGATCTGGGtCCTGTTTAAGCTTCAGTGGAGGaCCGAGAAGTCTACCTGTTTCTGGAGGCAGCTGATGGTCCGCCGCC	aaagctcccatagtggctgtggctggattcaggtagagatctgggtcctgtttaagcttcagtggaggacc	ggcggcggaccatcagctgcctccagaaacaggtagacttctcggtcctccactgaagcttaaacaggacc
TRCN0000013991	CGTGGTAGTGATGTGGATCAT	CCGGCGTGGTAGTGATGTGGATCATCTCGAGATGATCCACATCACTACCACGTTTTT	NM_001058.2-360s1c1	CDS	NM_001058	9606	6869	TACR1	tachykinin receptor 1	NM_001058.3,NM_015727.2	noAltHuman	noMouseHit	AAAGCTCCCATAGTGGCTGTGGCTGGATTCCACATCACTACCACGtCCTGTTTAAGCTTCAGTGGAGGaCGAGGTTCTGATGTGGTTTCTGGAGGCAGCTGATGGTCCGCCGCC	aaagctcccatagtggctgtggctggattccacatcactaccacgtcctgtttaagcttcagtggaggacg	ggcggcggaccatcagctgcctccagaaaccacatcagaacctcgtcctccactgaagcttaaacaggacg
TRCN0000013992	GAAATGAAATCCACCCGGTAT	CCGGGAAATGAAATCCACCCGGTATCTCGAGATACCGGGTGGATTTCATTTCTTTTT	NM_001058.2-1213s1c1	CDS	NM_001058	9606	6869	TACR1	tachykinin receptor 1	NM_001058.3	noAltHuman	noMouseHit	AAAGCTCCCATAGTGGCTGTGGCTGGATCGGGTGGATTTCATTTCtCCTGTTTAAGCTTCAGTGGAGGaGATATGTTATCCACCCCTTCTGGAGGCAGCTGATGGTCCGCCGCC	aaagctcccatagtggctgtggctggatcgggtggatttcatttctcctgtttaagcttcagtggaggaga	ggcggcggaccatcagctgcctccagaaggggtggataacatatctcctccactgaagcttaaacaggaga
TRCN0000013993	GCCGCCTTCAACTTTGTCTAT	CCGGGCCGCCTTCAACTTTGTCTATCTCGAGATAGACAAAGTTGAAGGCGGCTTTTT	NM_001057.1-259s1c1	CDS	NM_001057	9606	6865	TACR2	tachykinin receptor 2	NM_001057.2	noAltHuman	noMouseHit	AAAGCTCCCATAGTGGCTGTGGCTGGATACAAAGTTGAAGGCGGCtCCTGTTTAAGCTTCAGTGGAGGaGCGGCCAACAACTTTGATTCTGGAGGCAGCTGATGGTCCGCCGCC	aaagctcccatagtggctgtggctggatacaaagttgaaggcggctcctgtttaagcttcagtggaggagc	ggcggcggaccatcagctgcctccagaatcaaagttgttggccgctcctccactgaagcttaaacaggagc
TRCN0000013994	CGGTGATGTTTGTAGCCTACA	CCGGCGGTGATGTTTGTAGCCTACACTCGAGTGTAGGCTACAAACATCACCGTTTTT	NM_001057.1-632s1c1	CDS	NM_001057	9606	6865	TACR2	tachykinin receptor 2	NM_001057.2	noAltHuman	noMouseHit	AAAGCTCCCATAGTGGCTGTGGCTGGATGGCTACAAACATCACCGtCCTGTTTAAGCTTCAGTGGAGGaCGCTGAACTTTGTAGCGTTCTGGAGGCAGCTGATGGTCCGCCGCC	aaagctcccatagtggctgtggctggatggctacaaacatcaccgtcctgtttaagcttcagtggaggacg	ggcggcggaccatcagctgcctccagaacgctacaaagttcagcgtcctccactgaagcttaaacaggacg
TRCN0000013995	CCCAGCACCAAGGCGGTTATT	CCGGCCCAGCACCAAGGCGGTTATTCTCGAGAATAACCGCCTTGGTGCTGGGTTTTT	NM_001057.1-436s1c1	CDS	NM_001057	9606	6865	TACR2	tachykinin receptor 2	NM_001057.2	noAltHuman	NM_009314.4 (LOC:21337)	AAAGCTCCCATAGTGGCTGTGGCTGGATACCGCCTTGGTGCTGGGtCCTGTTTAAGCTTCAGTGGAGGaCCGAGCTGCAAGGCGGATTCTGGAGGCAGCTGATGGTCCGCCGCC	aaagctcccatagtggctgtggctggataccgccttggtgctgggtcctgtttaagcttcagtggaggacc	ggcggcggaccatcagctgcctccagaatccgccttgcagctcggtcctccactgaagcttaaacaggacc
TRCN0000013996	TGCCACAAGTTCATCCAGCAA	CCGGTGCCACAAGTTCATCCAGCAACTCGAGTTGCTGGATGAACTTGTGGCATTTTT	NM_001057.1-841s1c1	CDS	NM_001057	9606	6865	TACR2	tachykinin receptor 2	NM_001057.2	noAltHuman	noMouseHit	AAAGCTCCCATAGTGGCTGTGGCTGGATTGGATGAACTTGTGGCAtCCTGTTTAAGCTTCAGTGGAGGaTGGCACTTGTTCATCCTTTCTGGAGGCAGCTGATGGTCCGCCGCC	aaagctcccatagtggctgtggctggattggatgaacttgtggcatcctgtttaagcttcagtggaggatg	ggcggcggaccatcagctgcctccagaaaggatgaacaagtgccatcctccactgaagcttaaacaggatg
TRCN0000013997	AGCCACAACATCTGGTACTTT	CCGGAGCCACAACATCTGGTACTTTCTCGAGAAAGTACCAGATGTTGTGGCTTTTTT	NM_001057.1-283s1c1	CDS	NM_001057	9606	6865	TACR2	tachykinin receptor 2	NM_001057.2	noAltHuman	noMouseHit	AAAGCTCCCATAGTGGCTGTGGCTGGATTACCAGATGTTGTGGCTtCCTGTTTAAGCTTCAGTGGAGGaAGGCACTTCATCTGGTTTTCTGGAGGCAGCTGATGGTCCGCCGCC	aaagctcccatagtggctgtggctggattaccagatgttgtggcttcctgtttaagcttcagtggaggaag	ggcggcggaccatcagctgcctccagaaaaccagatgaagtgccttcctccactgaagcttaaacaggaag
TRCN0000013998	CCCATTCTCCTATTTATCAGT	CCGGCCCATTCTCCTATTTATCAGTCTCGAGACTGATAAATAGGAGAATGGGTTTTT	NM_001059.1-1598s1c1	3UTR	NM_001059	9606	6870	TACR3	tachykinin receptor 3	noHits	noAltHuman	noMouseHit	AAAGCTCCCATAGTGGCTGTGGCTGGATATAAATAGGAGAATGGGtCCTGTTTAAGCTTCAGTGGAGGaCCGATTGACCTATTTAATTCTGGAGGCAGCTGATGGTCCGCCGCC	aaagctcccatagtggctgtggctggatataaataggagaatgggtcctgtttaagcttcagtggaggacc	ggcggcggaccatcagctgcctccagaattaaataggtcaatcggtcctccactgaagcttaaacaggacc
TRCN0000013999	CCGCCACTTCAAGTTTCATAA	CCGGCCGCCACTTCAAGTTTCATAACTCGAGTTATGAAACTTGAAGTGGCGGTTTTT	NM_001059.1-1486s1c1	CDS	NM_001059	9606	6870	TACR3	tachykinin receptor 3	NM_001059.2	noAltHuman	noMouseHit	AAAGCTCCCATAGTGGCTGTGGCTGGATGAAACTTGAAGTGGCGGtCCTGTTTAAGCTTCAGTGGAGGaCCCCCAGATCAAGTTTGTTCTGGAGGCAGCTGATGGTCCGCCGCC	aaagctcccatagtggctgtggctggatgaaacttgaagtggcggtcctgtttaagcttcagtggaggacc	ggcggcggaccatcagctgcctccagaacaaacttgatctgggggtcctccactgaagcttaaacaggacc
TRCN0000014000	GCTATTATTGATCCCTTGAAA	CCGGGCTATTATTGATCCCTTGAAACTCGAGTTTCAAGGGATCAATAATAGCTTTTT	NM_001059.1-699s1c1	CDS	NM_001059	9606	6870	TACR3	tachykinin receptor 3	NM_001059.2	noAltHuman	noMouseHit	AAAGCTCCCATAGTGGCTGTGGCTGGATAAGGGATCAATAATAGCtCCTGTTTAAGCTTCAGTGGAGGaGCAATTTATGATCCCTATTCTGGAGGCAGCTGATGGTCCGCCGCC	aaagctcccatagtggctgtggctggataagggatcaataatagctcctgtttaagcttcagtggaggagc	ggcggcggaccatcagctgcctccagaatagggatcataaattgctcctccactgaagcttaaacaggagc
TRCN0000014001	GCCCTATCATATTTACTTCAT	CCGGGCCCTATCATATTTACTTCATCTCGAGATGAAGTAAATATGATAGGGCTTTTT	NM_001059.1-1082s1c1	CDS	NM_001059	9606	6870	TACR3	tachykinin receptor 3	NM_001059.2	noAltHuman	noMouseHit	AAAGCTCCCATAGTGGCTGTGGCTGGATAGTAAATATGATAGGGCtCCTGTTTAAGCTTCAGTGGAGGaGCGCTAAGATATTTACATTCTGGAGGCAGCTGATGGTCCGCCGCC	aaagctcccatagtggctgtggctggatagtaaatatgatagggctcctgtttaagcttcagtggaggagc	ggcggcggaccatcagctgcctccagaatgtaaatatcttagcgctcctccactgaagcttaaacaggagc
TRCN0000014002	GCCTTCAACACGTTGGTCAAT	CCGGGCCTTCAACACGTTGGTCAATCTCGAGATTGACCAACGTGTTGAAGGCTTTTT	NM_001059.1-549s1c1	CDS	NM_001059	9606	6870	TACR3	tachykinin receptor 3	NM_001059.2	noAltHuman	noMouseHit	AAAGCTCCCATAGTGGCTGTGGCTGGATACCAACGTGTTGAAGGCtCCTGTTTAAGCTTCAGTGGAGGaGCGTTCTTCACGTTGGATTCTGGAGGCAGCTGATGGTCCGCCGCC	aaagctcccatagtggctgtggctggataccaacgtgttgaaggctcctgtttaagcttcagtggaggagc	ggcggcggaccatcagctgcctccagaatccaacgtgaagaacgctcctccactgaagcttaaacaggagc
TRCN0000014003	CCACCTACTTTGAATGATGTA	CCGGCCACCTACTTTGAATGATGTACTCGAGTACATCATTCAAAGTAGGTGGTTTTT	NM_138327.1-844s1c1	CDS	NM_138327	9606	134864	TAAR1	trace amine associated receptor 1	NM_138327.1	noAltHuman	noMouseHit	AAAGCTCCCATAGTGGCTGTGGCTGGATTCATTCAAAGTAGGTGGtCCTGTTTAAGCTTCAGTGGAGGaCCTCCTTGTTTGAATGTTTCTGGAGGCAGCTGATGGTCCGCCGCC	aaagctcccatagtggctgtggctggattcattcaaagtaggtggtcctgtttaagcttcagtggaggacc	ggcggcggaccatcagctgcctccagaaacattcaaacaaggaggtcctccactgaagcttaaacaggacc
TRCN0000014004	GCCAAGATGAATATCTTGGTT	CCGGGCCAAGATGAATATCTTGGTTCTCGAGAACCAAGATATTCATCTTGGCTTTTT	NM_138327.1-397s1c1	CDS	NM_138327	9606	134864	TAAR1	trace amine associated receptor 1	NM_138327.1	noAltHuman	noMouseHit	AAAGCTCCCATAGTGGCTGTGGCTGGATAAGATATTCATCTTGGCtCCTGTTTAAGCTTCAGTGGAGGaGCGAAGTAGAATATCTATTCTGGAGGCAGCTGATGGTCCGCCGCC	aaagctcccatagtggctgtggctggataagatattcatcttggctcctgtttaagcttcagtggaggagc	ggcggcggaccatcagctgcctccagaatagatattctacttcgctcctccactgaagcttaaacaggagc
TRCN0000014005	CCTAATATGCTGGTGCCCTTT	CCGGCCTAATATGCTGGTGCCCTTTCTCGAGAAAGGGCACCAGCATATTAGGTTTTT	NM_138327.1-780s1c1	CDS	NM_138327	9606	134864	TAAR1	trace amine associated receptor 1	NM_138327.1	noAltHuman	noMouseHit	AAAGCTCCCATAGTGGCTGTGGCTGGATGGCACCAGCATATTAGGtCCTGTTTAAGCTTCAGTGGAGGaCCAAATTAGCTGGTGCGTTCTGGAGGCAGCTGATGGTCCGCCGCC	aaagctcccatagtggctgtggctggatggcaccagcatattaggtcctgtttaagcttcagtggaggacc	ggcggcggaccatcagctgcctccagaacgcaccagctaatttggtcctccactgaagcttaaacaggacc
TRCN0000014006	GTACAGTTTAATGGTGCTCAT	CCGGGTACAGTTTAATGGTGCTCATCTCGAGATGAGCACCATTAAACTGTACTTTTT	NM_138327.1-78s1c1	CDS	NM_138327	9606	134864	TAAR1	trace amine associated receptor 1	NM_138327.1	noAltHuman	noMouseHit	AAAGCTCCCATAGTGGCTGTGGCTGGATGCACCATTAAACTGTACtCCTGTTTAAGCTTCAGTGGAGGaGTTCAGAATAATGGTGGTTCTGGAGGCAGCTGATGGTCCGCCGCC	aaagctcccatagtggctgtggctggatgcaccattaaactgtactcctgtttaagcttcagtggaggagt	ggcggcggaccatcagctgcctccagaaccaccattattctgaactcctccactgaagcttaaacaggagt
TRCN0000014007	GCTCCAAATTGGATTGGAAAT	CCGGGCTCCAAATTGGATTGGAAATCTCGAGATTTCCAATCCAATTTGGAGCTTTTT	NM_138327.1-690s1c1	CDS	NM_138327	9606	134864	TAAR1	trace amine associated receptor 1	NM_138327.1	noAltHuman	noMouseHit	AAAGCTCCCATAGTGGCTGTGGCTGGATCCAATCCAATTTGGAGCtCCTGTTTAAGCTTCAGTGGAGGaGCACCATTTTGGATTGCTTCTGGAGGCAGCTGATGGTCCGCCGCC	aaagctcccatagtggctgtggctggatccaatccaatttggagctcctgtttaagcttcagtggaggagc	ggcggcggaccatcagctgcctccagaagcaatccaaaatggtgctcctccactgaagcttaaacaggagc
TRCN0000014008	GCTGTGTTACAAGAACGTGAA	CCGGGCTGTGTTACAAGAACGTGAACTCGAGTTCACGTTCTTGTAACACAGCTTTTT	NM_175057.1-36s1c1	CDS	NM_175057	9606	134860	TAAR9	trace amine associated receptor 9 (gene/pseudogene)	NM_175057.3	noAltHuman	noMouseHit	AAAGCTCCCATAGTGGCTGTGGCTGGATCGTTCTTGTAACACAGCtCCTGTTTAAGCTTCAGTGGAGGaGCAGTGAAACAAGAACCTTCTGGAGGCAGCTGATGGTCCGCCGCC	aaagctcccatagtggctgtggctggatcgttcttgtaacacagctcctgtttaagcttcagtggaggagc	ggcggcggaccatcagctgcctccagaaggttcttgtttcactgctcctccactgaagcttaaacaggagc
TRCN0000014009	CCTCCTTATGTTTATGAGATT	CCGGCCTCCTTATGTTTATGAGATTCTCGAGAATCTCATAAACATAAGGAGGTTTTT	NM_175057.1-865s1c1	CDS	NM_175057	9606	134860	TAAR9	trace amine associated receptor 9 (gene/pseudogene)	NM_175057.3	noAltHuman	noMouseHit	AAAGCTCCCATAGTGGCTGTGGCTGGATTCATAAACATAAGGAGGtCCTGTTTAAGCTTCAGTGGAGGaCCACCTATTGTTTATGTTTCTGGAGGCAGCTGATGGTCCGCCGCC	aaagctcccatagtggctgtggctggattcataaacataaggaggtcctgtttaagcttcagtggaggacc	ggcggcggaccatcagctgcctccagaaacataaacaataggtggtcctccactgaagcttaaacaggacc
TRCN0000014010	GCTGTATCTCTGTTGATAGAT	CCGGGCTGTATCTCTGTTGATAGATCTCGAGATCTATCAACAGAGATACAGCTTTTT	NM_175057.1-371s1c1	CDS	NM_175057	9606	134860	TAAR9	trace amine associated receptor 9 (gene/pseudogene)	NM_175057.3	noAltHuman	noMouseHit	AAAGCTCCCATAGTGGCTGTGGCTGGATATCAACAGAGATACAGCtCCTGTTTAAGCTTCAGTGGAGGaGCAGTAAGTCTGTTGAATTCTGGAGGCAGCTGATGGTCCGCCGCC	aaagctcccatagtggctgtggctggatatcaacagagatacagctcctgtttaagcttcagtggaggagc	ggcggcggaccatcagctgcctccagaattcaacagacttactgctcctccactgaagcttaaacaggagc
TRCN0000014011	CGTGAACGAATCCTGCATTAA	CCGGCGTGAACGAATCCTGCATTAACTCGAGTTAATGCAGGATTCGTTCACGTTTTT	NM_175057.1-51s1c1	CDS	NM_175057	9606	134860	TAAR9	trace amine associated receptor 9 (gene/pseudogene)	NM_175057.3	noAltHuman	noMouseHit	AAAGCTCCCATAGTGGCTGTGGCTGGATTGCAGGATTCGTTCACGtCCTGTTTAAGCTTCAGTGGAGGaCGAGAAGCAATCCTGCTTTCTGGAGGCAGCTGATGGTCCGCCGCC	aaagctcccatagtggctgtggctggattgcaggattcgttcacgtcctgtttaagcttcagtggaggacg	ggcggcggaccatcagctgcctccagaaagcaggattgcttctcgtcctccactgaagcttaaacaggacg
TRCN0000014012	CCATGGTGTTTATATACAGTA	CCGGCCATGGTGTTTATATACAGTACTCGAGTACTGTATATAAACACCATGGTTTTT	NM_175057.1-635s1c1	CDS	NM_175057	9606	134860	TAAR9	trace amine associated receptor 9 (gene/pseudogene)	NM_175057.3	noAltHuman	noMouseHit	AAAGCTCCCATAGTGGCTGTGGCTGGATGTATATAAACACCATGGtCCTGTTTAAGCTTCAGTGGAGGaCCTTGGACTTTATATAGTTCTGGAGGCAGCTGATGGTCCGCCGCC	aaagctcccatagtggctgtggctggatgtatataaacaccatggtcctgtttaagcttcagtggaggacc	ggcggcggaccatcagctgcctccagaactatataaagtccaaggtcctccactgaagcttaaacaggacc
TRCN0000014013	GCTGGCAGCCTTCTCTGCCCT	CCGGGCTGGCAGCCTTCTCTGCCCTCTCGAGAGGGCAGAGAAGGCTGCCAGCTTTTT	NM_138697.2-2547s1c1	3UTR	NM_138697	9606	80835	TAS1R1	taste receptor, type 1, member 1	NM_177540.2,NM_138697.3	noAltHuman	noMouseHit	AAAGCTCCCATAGTGGCTGTGGCTGGATCAGAGAAGGCTGCCAGCtCCTGTTTAAGCTTCAGTGGAGGaGCAGGCTCCCTTCTCTCTTCTGGAGGCAGCTGATGGTCCGCCGCC	aaagctcccatagtggctgtggctggatcagagaaggctgccagctcctgtttaagcttcagtggaggagc	ggcggcggaccatcagctgcctccagaagagagaagggagcctgctcctccactgaagcttaaacaggagc
TRCN0000014014	GCGTTTAATGACAACAGAGAT	CCGGGCGTTTAATGACAACAGAGATCTCGAGATCTCTGTTGTCATTAAACGCTTTTT	NM_138697.2-1312s1c1	CDS	NM_138697	9606	80835	TAS1R1	taste receptor, type 1, member 1	NM_177540.2,NM_138697.3	noAltHuman	noMouseHit	AAAGCTCCCATAGTGGCTGTGGCTGGATCTGTTGTCATTAAACGCtCCTGTTTAAGCTTCAGTGGAGGaGCCTTTTTTGACAACACTTCTGGAGGCAGCTGATGGTCCGCCGCC	aaagctcccatagtggctgtggctggatctgttgtcattaaacgctcctgtttaagcttcagtggaggagc	ggcggcggaccatcagctgcctccagaagtgttgtcaaaaaaggctcctccactgaagcttaaacaggagc
TRCN0000014015	CCTCAACAAGAGTGACCTCTA	CCGGCCTCAACAAGAGTGACCTCTACTCGAGTAGAGGTCACTCTTGTTGAGGTTTTT	NM_138697.2-1581s1c1	CDS	NM_138697	9606	80835	TAS1R1	taste receptor, type 1, member 1	NM_177540.2,NM_138697.3	noAltHuman	noMouseHit	AAAGCTCCCATAGTGGCTGTGGCTGGATGGTCACTCTTGTTGAGGtCCTGTTTAAGCTTCAGTGGAGGaCCACAAGTAGAGTGACGTTCTGGAGGCAGCTGATGGTCCGCCGCC	aaagctcccatagtggctgtggctggatggtcactcttgttgaggtcctgtttaagcttcagtggaggacc	ggcggcggaccatcagctgcctccagaacgtcactctacttgtggtcctccactgaagcttaaacaggacc
TRCN0000014016	CCCAGCTGCTTATCTGTCTAA	CCGGCCCAGCTGCTTATCTGTCTAACTCGAGTTAGACAGATAAGCAGCTGGGTTTTT	NM_138697.2-2066s1c1	CDS	NM_138697	9606	80835	TAS1R1	taste receptor, type 1, member 1	NM_177540.2,NM_138697.3	noAltHuman	noMouseHit	AAAGCTCCCATAGTGGCTGTGGCTGGATACAGATAAGCAGCTGGGtCCTGTTTAAGCTTCAGTGGAGGaCCGAGCACCTTATCTGATTCTGGAGGCAGCTGATGGTCCGCCGCC	aaagctcccatagtggctgtggctggatacagataagcagctgggtcctgtttaagcttcagtggaggacc	ggcggcggaccatcagctgcctccagaatcagataaggtgctcggtcctccactgaagcttaaacaggacc
TRCN0000014017	CATTGCTTTCAAGGACATCAT	CCGGCATTGCTTTCAAGGACATCATCTCGAGATGATGTCCTTGAAAGCAATGTTTTT	NM_138697.2-714s1c1	CDS	NM_138697	9606	80835	TAS1R1	taste receptor, type 1, member 1	NM_138697.3	noAltHuman	noMouseHit	AAAGCTCCCATAGTGGCTGTGGCTGGATTGTCCTTGAAAGCAATGtCCTGTTTAAGCTTCAGTGGAGGaCAATGCAATCAAGGACTTTCTGGAGGCAGCTGATGGTCCGCCGCC	aaagctcccatagtggctgtggctggattgtccttgaaagcaatgtcctgtttaagcttcagtggaggaca	ggcggcggaccatcagctgcctccagaaagtccttgattgcattgtcctccactgaagcttaaacaggaca
TRCN0000014018	GCCAACATGAAGGGCATTGTT	CCGGGCCAACATGAAGGGCATTGTTCTCGAGAACAATGCCCTTCATGTTGGCTTTTT	NM_152232.1-128s1c1	CDS	NM_152232	9606	80834	TAS1R2	taste receptor, type 1, member 2	NM_152232.2	noAltHuman	noMouseHit	AAAGCTCCCATAGTGGCTGTGGCTGGATATGCCCTTCATGTTGGCtCCTGTTTAAGCTTCAGTGGAGGaGCGAACTAGAAGGGCAATTCTGGAGGCAGCTGATGGTCCGCCGCC	aaagctcccatagtggctgtggctggatatgcccttcatgttggctcctgtttaagcttcagtggaggagc	ggcggcggaccatcagctgcctccagaattgcccttctagttcgctcctccactgaagcttaaacaggagc
TRCN0000014019	CCTCAGCATGACCTTCTATTT	CCGGCCTCAGCATGACCTTCTATTTCTCGAGAAATAGAAGGTCATGCTGAGGTTTTT	NM_152232.1-2290s1c1	CDS	NM_152232	9606	80834	TAS1R2	taste receptor, type 1, member 2	NM_152232.2	noAltHuman	noMouseHit	AAAGCTCCCATAGTGGCTGTGGCTGGATAGAAGGTCATGCTGAGGtCCTGTTTAAGCTTCAGTGGAGGaCCACAGGTTGACCTTCATTCTGGAGGCAGCTGATGGTCCGCCGCC	aaagctcccatagtggctgtggctggatagaaggtcatgctgaggtcctgtttaagcttcagtggaggacc	ggcggcggaccatcagctgcctccagaatgaaggtcaacctgtggtcctccactgaagcttaaacaggacc
TRCN0000014020	CCTCTGCTTCACAATTTGCAT	CCGGCCTCTGCTTCACAATTTGCATCTCGAGATGCAAATTGTGAAGCAGAGGTTTTT	NM_152232.1-1915s1c1	CDS	NM_152232	9606	80834	TAS1R2	taste receptor, type 1, member 2	noHits	noAltHuman	noMouseHit	AAAGCTCCCATAGTGGCTGTGGCTGGATAAATTGTGAAGCAGAGGtCCTGTTTAAGCTTCAGTGGAGGaCCACTGGATCACAATTATTCTGGAGGCAGCTGATGGTCCGCCGCC	aaagctcccatagtggctgtggctggataaattgtgaagcagaggtcctgtttaagcttcagtggaggacc	ggcggcggaccatcagctgcctccagaataattgtgatccagtggtcctccactgaagcttaaacaggacc
TRCN0000014021	CCAAGAGGACTACAGTAACTA	CCGGCCAAGAGGACTACAGTAACTACTCGAGTAGTTACTGTAGTCCTCTTGGTTTTT	NM_152232.1-373s1c1	CDS	NM_152232	9606	80834	TAS1R2	taste receptor, type 1, member 2	NM_152232.2	noAltHuman	noMouseHit	AAAGCTCCCATAGTGGCTGTGGCTGGATTACTGTAGTCCTCTTGGtCCTGTTTAAGCTTCAGTGGAGGaCCTAGACCACTACAGTTTTCTGGAGGCAGCTGATGGTCCGCCGCC	aaagctcccatagtggctgtggctggattactgtagtcctcttggtcctgtttaagcttcagtggaggacc	ggcggcggaccatcagctgcctccagaaaactgtagtggtctaggtcctccactgaagcttaaacaggacc
TRCN0000014022	CCCTACGTCTCTATGGCATTT	CCGGCCCTACGTCTCTATGGCATTTCTCGAGAAATGCCATAGAGACGTAGGGTTTTT	NM_152232.1-2033s1c1	CDS	NM_152232	9606	80834	TAS1R2	taste receptor, type 1, member 2	NM_152232.2	noAltHuman	noMouseHit	AAAGCTCCCATAGTGGCTGTGGCTGGATGCCATAGAGACGTAGGGtCCTGTTTAAGCTTCAGTGGAGGaCCGTACCACTCTATGGGTTCTGGAGGCAGCTGATGGTCCGCCGCC	aaagctcccatagtggctgtggctggatgccatagagacgtagggtcctgtttaagcttcagtggaggacc	ggcggcggaccatcagctgcctccagaacccatagagtggtacggtcctccactgaagcttaaacaggacc
TRCN0000014023	CATAGCAAATATGCAGGGTTT	CCGGCATAGCAAATATGCAGGGTTTCTCGAGAAACCCTGCATATTTGCTATGTTTTT	NM_019599.1-430s1c1	CDS	NM_019599	9606	50834	TAS2R1	taste receptor, type 2, member 1	NM_019599.2	noAltHuman	noMouseHit	AAAGCTCCCATAGTGGCTGTGGCTGGATCCTGCATATTTGCTATGtCCTGTTTAAGCTTCAGTGGAGGaCAAAGCTTATATGCAGCTTCTGGAGGCAGCTGATGGTCCGCCGCC	aaagctcccatagtggctgtggctggatcctgcatatttgctatgtcctgtttaagcttcagtggaggaca	ggcggcggaccatcagctgcctccagaagctgcatataagctttgtcctccactgaagcttaaacaggaca
TRCN0000014024	GTTGTTCATCTTCTACGTTAA	CCGGGTTGTTCATCTTCTACGTTAACTCGAGTTAACGTAGAAGATGAACAACTTTTT	NM_019599.1-177s1c1	CDS	NM_019599	9606	50834	TAS2R1	taste receptor, type 2, member 1	NM_019599.2	noAltHuman	noMouseHit	AAAGCTCCCATAGTGGCTGTGGCTGGATCGTAGAAGATGAACAACtCCTGTTTAAGCTTCAGTGGAGGaGTAGTTGTTCTTCTACCTTCTGGAGGCAGCTGATGGTCCGCCGCC	aaagctcccatagtggctgtggctggatcgtagaagatgaacaactcctgtttaagcttcagtggaggagt	ggcggcggaccatcagctgcctccagaaggtagaagaacaactactcctccactgaagcttaaacaggagt
TRCN0000014025	GTTGCTGTCTATCCTGTCCTT	CCGGGTTGCTGTCTATCCTGTCCTTCTCGAGAAGGACAGGATAGACAGCAACTTTTT	NM_019599.1-678s1c1	CDS	NM_019599	9606	50834	TAS2R1	taste receptor, type 2, member 1	NM_019599.2	noAltHuman	noMouseHit	AAAGCTCCCATAGTGGCTGTGGCTGGATACAGGATAGACAGCAACtCCTGTTTAAGCTTCAGTGGAGGaGTAGCTCACTATCCTGATTCTGGAGGCAGCTGATGGTCCGCCGCC	aaagctcccatagtggctgtggctggatacaggatagacagcaactcctgtttaagcttcagtggaggagt	ggcggcggaccatcagctgcctccagaatcaggatagtgagctactcctccactgaagcttaaacaggagt
TRCN0000014026	GATACAATTTCTTCTTGGGAT	CCGGGATACAATTTCTTCTTGGGATCTCGAGATCCCAAGAAGAAATTGTATCTTTTT	NM_019599.1-42s1c1	CDS	NM_019599	9606	50834	TAS2R1	taste receptor, type 2, member 1	NM_019599.2	noAltHuman	noMouseHit	AAAGCTCCCATAGTGGCTGTGGCTGGATCAAGAAGAAATTGTATCtCCTGTTTAAGCTTCAGTGGAGGaGAAACATATTCTTCTTCTTCTGGAGGCAGCTGATGGTCCGCCGCC	aaagctcccatagtggctgtggctggatcaagaagaaattgtatctcctgtttaagcttcagtggaggaga	ggcggcggaccatcagctgcctccagaagaagaagaatatgtttctcctccactgaagcttaaacaggaga
TRCN0000014027	TGCCATTGCTTATCTTCCTTT	CCGGTGCCATTGCTTATCTTCCTTTCTCGAGAAAGGAAGATAAGCAATGGCATTTTT	NM_019599.1-554s1c1	CDS	NM_019599	9606	50834	TAS2R1	taste receptor, type 2, member 1	NM_019599.2	noAltHuman	noMouseHit	AAAGCTCCCATAGTGGCTGTGGCTGGATGAAGATAAGCAATGGCAtCCTGTTTAAGCTTCAGTGGAGGaTGGCATACCTTATCTTGTTCTGGAGGCAGCTGATGGTCCGCCGCC	aaagctcccatagtggctgtggctggatgaagataagcaatggcatcctgtttaagcttcagtggaggatg	ggcggcggaccatcagctgcctccagaacaagataaggtatgccatcctccactgaagcttaaacaggatg
TRCN0000014028	CCGGTAACCTAATTGAATATA	CCGGCCGGTAACCTAATTGAATATACTCGAGTATATTCAATTAGGTTACCGGTTTTT	NM_023921.1-230s1c1	CDS	NM_023921	9606	50839	TAS2R10	taste receptor, type 2, member 10	NM_023921.1	noAltHuman	noMouseHit	AAAGCTCCCATAGTGGCTGTGGCTGGATTTCAATTAGGTTACCGGtCCTGTTTAAGCTTCAGTGGAGGaCCCGTATGCTAATTGATTTCTGGAGGCAGCTGATGGTCCGCCGCC	aaagctcccatagtggctgtggctggatttcaattaggttaccggtcctgtttaagcttcagtggaggacc	ggcggcggaccatcagctgcctccagaaatcaattagcatacgggtcctccactgaagcttaaacaggacc
TRCN0000014029	GCTCATGTGAAGGCAATGAAA	CCGGGCTCATGTGAAGGCAATGAAACTCGAGTTTCATTGCCTTCACATGAGCTTTTT	NM_023921.1-661s1c1	CDS	NM_023921	9606	50839	TAS2R10	taste receptor, type 2, member 10	NM_023921.1	noAltHuman	noMouseHit	AAAGCTCCCATAGTGGCTGTGGCTGGATATTGCCTTCACATGAGCtCCTGTTTAAGCTTCAGTGGAGGaGCACATCAGAAGGCAAATTCTGGAGGCAGCTGATGGTCCGCCGCC	aaagctcccatagtggctgtggctggatattgccttcacatgagctcctgtttaagcttcagtggaggagc	ggcggcggaccatcagctgcctccagaatttgccttctgatgtgctcctccactgaagcttaaacaggagc
TRCN0000014030	CCCTTCATGATAGTATTCTTA	CCGGCCCTTCATGATAGTATTCTTACTCGAGTAAGAATACTATCATGAAGGGTTTTT	NM_023921.1-388s1c1	CDS	NM_023921	9606	50839	TAS2R10	taste receptor, type 2, member 10	NM_023921.1	noAltHuman	noMouseHit	AAAGCTCCCATAGTGGCTGTGGCTGGATAATACTATCATGAAGGGtCCTGTTTAAGCTTCAGTGGAGGaCCGTTCTAGATAGTATATTCTGGAGGCAGCTGATGGTCCGCCGCC	aaagctcccatagtggctgtggctggataatactatcatgaagggtcctgtttaagcttcagtggaggacc	ggcggcggaccatcagctgcctccagaatatactatctagaacggtcctccactgaagcttaaacaggacc
TRCN0000014031	GCATTGACTGTGCCAAGAATA	CCGGGCATTGACTGTGCCAAGAATACTCGAGTATTCTTGGCACAGTCAATGCTTTTT	NM_023921.1-95s1c1	CDS	NM_023921	9606	50839	TAS2R10	taste receptor, type 2, member 10	NM_023921.1	noAltHuman	noMouseHit	AAAGCTCCCATAGTGGCTGTGGCTGGATCTTGGCACAGTCAATGCtCCTGTTTAAGCTTCAGTGGAGGaGCTTTGTGTGTGCCAACTTCTGGAGGCAGCTGATGGTCCGCCGCC	aaagctcccatagtggctgtggctggatcttggcacagtcaatgctcctgtttaagcttcagtggaggagc	ggcggcggaccatcagctgcctccagaagttggcacacacaaagctcctccactgaagcttaaacaggagc
TRCN0000014032	GCATGGCCATAGAAATATCAT	CCGGGCATGGCCATAGAAATATCATCTCGAGATGATATTTCTATGGCCATGCTTTTT	NM_023921.1-725s1c1	CDS	NM_023921	9606	50839	TAS2R10	taste receptor, type 2, member 10	NM_023921.1	noAltHuman	noMouseHit	AAAGCTCCCATAGTGGCTGTGGCTGGATTATTTCTATGGCCATGCtCCTGTTTAAGCTTCAGTGGAGGaGCTTGGGGATAGAAATTTTCTGGAGGCAGCTGATGGTCCGCCGCC	aaagctcccatagtggctgtggctggattatttctatggccatgctcctgtttaagcttcagtggaggagc	ggcggcggaccatcagctgcctccagaaaatttctatccccaagctcctccactgaagcttaaacaggagc
TRCN0000014033	GCTACAATCTTCAGCATCTTT	CCGGGCTACAATCTTCAGCATCTTTCTCGAGAAAGATGCTGAAGATTGTAGCTTTTT	NM_023920.1-298s1c1	CDS	NM_023920	9606	50838	TAS2R13	taste receptor, type 2, member 13	NM_023920.2	noAltHuman	noMouseHit	AAAGCTCCCATAGTGGCTGTGGCTGGATATGCTGAAGATTGTAGCtCCTGTTTAAGCTTCAGTGGAGGaGCAACATACTTCAGCAATTCTGGAGGCAGCTGATGGTCCGCCGCC	aaagctcccatagtggctgtggctggatatgctgaagattgtagctcctgtttaagcttcagtggaggagc	ggcggcggaccatcagctgcctccagaattgctgaagtatgttgctcctccactgaagcttaaacaggagc
TRCN0000014034	GCTAGTTTCTTTCTATGTGTT	CCGGGCTAGTTTCTTTCTATGTGTTCTCGAGAACACATAGAAAGAAACTAGCTTTTT	NM_023920.1-724s1c1	CDS	NM_023920	9606	50838	TAS2R13	taste receptor, type 2, member 13	NM_023920.2	noAltHuman	noMouseHit	AAAGCTCCCATAGTGGCTGTGGCTGGATCATAGAAAGAAACTAGCtCCTGTTTAAGCTTCAGTGGAGGaGCAAGTAACTTTCTATCTTCTGGAGGCAGCTGATGGTCCGCCGCC	aaagctcccatagtggctgtggctggatcatagaaagaaactagctcctgtttaagcttcagtggaggagc	ggcggcggaccatcagctgcctccagaagatagaaagttacttgctcctccactgaagcttaaacaggagc
TRCN0000014035	CGGTCAAATTCACTATGACTA	CCGGCGGTCAAATTCACTATGACTACTCGAGTAGTCATAGTGAATTTGACCGTTTTT	NM_023920.1-533s1c1	CDS	NM_023920	9606	50838	TAS2R13	taste receptor, type 2, member 13	NM_023920.2	noAltHuman	noMouseHit	AAAGCTCCCATAGTGGCTGTGGCTGGATCATAGTGAATTTGACCGtCCTGTTTAAGCTTCAGTGGAGGaCGCTCATTTTCACTATCTTCTGGAGGCAGCTGATGGTCCGCCGCC	aaagctcccatagtggctgtggctggatcatagtgaatttgaccgtcctgtttaagcttcagtggaggacg	ggcggcggaccatcagctgcctccagaagatagtgaaaatgagcgtcctccactgaagcttaaacaggacg
TRCN0000014036	GCAGAATTCATAATTGGGAAT	CCGGGCAGAATTCATAATTGGGAATCTCGAGATTCCCAATTATGAATTCTGCTTTTT	NM_023920.1-43s1c1	CDS	NM_023920	9606	50838	TAS2R13	taste receptor, type 2, member 13	noHits	noAltHuman	noMouseHit	AAAGCTCCCATAGTGGCTGTGGCTGGATCCAATTATGAATTCTGCtCCTGTTTAAGCTTCAGTGGAGGaGCTGAAAACATAATTGCTTCTGGAGGCAGCTGATGGTCCGCCGCC	aaagctcccatagtggctgtggctggatccaattatgaattctgctcctgtttaagcttcagtggaggagc	ggcggcggaccatcagctgcctccagaagcaattatgttttcagctcctccactgaagcttaaacaggagc
TRCN0000014037	CAGTCGATAAACTCCTCATTA	CCGGCAGTCGATAAACTCCTCATTACTCGAGTAATGAGGAGTTTATCGACTGTTTTT	NM_023920.1-128s1c1	CDS	NM_023920	9606	50838	TAS2R13	taste receptor, type 2, member 13	NM_023920.2	noAltHuman	noMouseHit	AAAGCTCCCATAGTGGCTGTGGCTGGATGAGGAGTTTATCGACTGtCCTGTTTAAGCTTCAGTGGAGGaCACTCGTAAAACTCCTGTTCTGGAGGCAGCTGATGGTCCGCCGCC	aaagctcccatagtggctgtggctggatgaggagtttatcgactgtcctgtttaagcttcagtggaggaca	ggcggcggaccatcagctgcctccagaacaggagttttacgagtgtcctccactgaagcttaaacaggaca
TRCN0000014038	GCACTGATAAACATCCATATA	CCGGGCACTGATAAACATCCATATACTCGAGTATATGGATGTTTATCAGTGCTTTTT	NM_023922.1-436s1c1	CDS	NM_023922	9606	50840	TAS2R14	taste receptor, type 2, member 14	NM_023922.1	noAltHuman	noMouseHit	AAAGCTCCCATAGTGGCTGTGGCTGGATTGGATGTTTATCAGTGCtCCTGTTTAAGCTTCAGTGGAGGaGCTCTGTAAAACATCCTTTCTGGAGGCAGCTGATGGTCCGCCGCC	aaagctcccatagtggctgtggctggattggatgtttatcagtgctcctgtttaagcttcagtggaggagc	ggcggcggaccatcagctgcctccagaaaggatgttttacagagctcctccactgaagcttaaacaggagc
TRCN0000014039	CCAGCTTTATTTGCCACTGAA	CCGGCCAGCTTTATTTGCCACTGAACTCGAGTTCAGTGGCAAATAAAGCTGGTTTTT	NM_023922.1-217s1c1	CDS	NM_023922	9606	50840	TAS2R14	taste receptor, type 2, member 14	NM_023922.1	noAltHuman	noMouseHit	AAAGCTCCCATAGTGGCTGTGGCTGGATGTGGCAAATAAAGCTGGtCCTGTTTAAGCTTCAGTGGAGGaCCTGCTAAATTTGCCAGTTCTGGAGGCAGCTGATGGTCCGCCGCC	aaagctcccatagtggctgtggctggatgtggcaaataaagctggtcctgtttaagcttcagtggaggacc	ggcggcggaccatcagctgcctccagaactggcaaatttagcaggtcctccactgaagcttaaacaggacc
TRCN0000014040	CCAGTATCAATGGATACAGAA	CCGGCCAGTATCAATGGATACAGAACTCGAGTTCTGTATCCATTGATACTGGTTTTT	NM_023922.1-461s1c1	CDS	NM_023922	9606	50840	TAS2R14	taste receptor, type 2, member 14	NM_023922.1	noAltHuman	noMouseHit	AAAGCTCCCATAGTGGCTGTGGCTGGATGTATCCATTGATACTGGtCCTGTTTAAGCTTCAGTGGAGGaCCTGTAAGAATGGATAGTTCTGGAGGCAGCTGATGGTCCGCCGCC	aaagctcccatagtggctgtggctggatgtatccattgatactggtcctgtttaagcttcagtggaggacc	ggcggcggaccatcagctgcctccagaactatccattcttacaggtcctccactgaagcttaaacaggacc
TRCN0000014041	GATCACTTTCTTCCTACTCTA	CCGGGATCACTTTCTTCCTACTCTACTCGAGTAGAGTAGGAAGAAAGTGATCTTTTT	NM_023922.1-699s1c1	CDS	NM_023922	9606	50840	TAS2R14	taste receptor, type 2, member 14	NM_023922.1	noAltHuman	noMouseHit	AAAGCTCCCATAGTGGCTGTGGCTGGATGTAGGAAGAAAGTGATCtCCTGTTTAAGCTTCAGTGGAGGaGAACACAATCTTCCTAGTTCTGGAGGCAGCTGATGGTCCGCCGCC	aaagctcccatagtggctgtggctggatgtaggaagaaagtgatctcctgtttaagcttcagtggaggaga	ggcggcggaccatcagctgcctccagaactaggaagattgtgttctcctccactgaagcttaaacaggaga
TRCN0000014042	GCTTTGGCAATCTCTCGAATT	CCGGGCTTTGGCAATCTCTCGAATTCTCGAGAATTCGAGAGATTGCCAAAGCTTTTT	NM_023922.1-148s1c1	CDS	NM_023922	9606	50840	TAS2R14	taste receptor, type 2, member 14	NM_023922.1	noAltHuman	noMouseHit	AAAGCTCCCATAGTGGCTGTGGCTGGATCGAGAGATTGCCAAAGCtCCTGTTTAAGCTTCAGTGGAGGaGCATTGCGAATCTCTCCTTCTGGAGGCAGCTGATGGTCCGCCGCC	aaagctcccatagtggctgtggctggatcgagagattgccaaagctcctgtttaagcttcagtggaggagc	ggcggcggaccatcagctgcctccagaaggagagattcgcaatgctcctccactgaagcttaaacaggagc
TRCN0000014043	GCCGTCTTATTTATTGTGTTT	CCGGGCCGTCTTATTTATTGTGTTTCTCGAGAAACACAATAAATAAGACGGCTTTTT	NM_016945.1-688s1c1	CDS	NM_016945	9606	50833	TAS2R16	taste receptor, type 2, member 16	NM_016945.2	noAltHuman	noMouseHit	AAAGCTCCCATAGTGGCTGTGGCTGGATACAATAAATAAGACGGCtCCTGTTTAAGCTTCAGTGGAGGaGCGGTCAAATTTATTGATTCTGGAGGCAGCTGATGGTCCGCCGCC	aaagctcccatagtggctgtggctggatacaataaataagacggctcctgtttaagcttcagtggaggagc	ggcggcggaccatcagctgcctccagaatcaataaatttgaccgctcctccactgaagcttaaacaggagc
TRCN0000014044	CCCTTCAGCTATTGGGAATTA	CCGGCCCTTCAGCTATTGGGAATTACTCGAGTAATTCCCAATAGCTGAAGGGTTTTT	NM_016945.1-426s1c1	CDS	NM_016945	9606	50833	TAS2R16	taste receptor, type 2, member 16	NM_016945.2	noAltHuman	noMouseHit	AAAGCTCCCATAGTGGCTGTGGCTGGATTCCCAATAGCTGAAGGGtCCTGTTTAAGCTTCAGTGGAGGaCCGTTCTCCTATTGGGTTTCTGGAGGCAGCTGATGGTCCGCCGCC	aaagctcccatagtggctgtggctggattcccaatagctgaagggtcctgtttaagcttcagtggaggacc	ggcggcggaccatcagctgcctccagaaacccaataggagaacggtcctccactgaagcttaaacaggacc
TRCN0000014045	CCAGGCTCATACAGTTGCATT	CCGGCCAGGCTCATACAGTTGCATTCTCGAGAATGCAACTGTATGAGCCTGGTTTTT	NM_016945.1-534s1c1	CDS	NM_016945	9606	50833	TAS2R16	taste receptor, type 2, member 16	NM_016945.2	noAltHuman	noMouseHit	AAAGCTCCCATAGTGGCTGTGGCTGGATCAACTGTATGAGCCTGGtCCTGTTTAAGCTTCAGTGGAGGaCCTGGCAGATACAGTTCTTCTGGAGGCAGCTGATGGTCCGCCGCC	aaagctcccatagtggctgtggctggatcaactgtatgagcctggtcctgtttaagcttcagtggaggacc	ggcggcggaccatcagctgcctccagaagaactgtatctgccaggtcctccactgaagcttaaacaggacc
TRCN0000014046	GCCTGTGGACATGATTCTCAT	CCGGGCCTGTGGACATGATTCTCATCTCGAGATGAGAATCATGTCCACAGGCTTTTT	NM_016945.1-129s1c1	CDS	NM_016945	9606	50833	TAS2R16	taste receptor, type 2, member 16	NM_016945.2	noAltHuman	noMouseHit	AAAGCTCCCATAGTGGCTGTGGCTGGATGAATCATGTCCACAGGCtCCTGTTTAAGCTTCAGTGGAGGaGCGTGTCCACATGATTGTTCTGGAGGCAGCTGATGGTCCGCCGCC	aaagctcccatagtggctgtggctggatgaatcatgtccacaggctcctgtttaagcttcagtggaggagc	ggcggcggaccatcagctgcctccagaacaatcatgtggacacgctcctccactgaagcttaaacaggagc
TRCN0000014047	GCTTGAGTCCTTGACAATTAT	CCGGGCTTGAGTCCTTGACAATTATCTCGAGATAATTGTCAAGGACTCAAGCTTTTT	NM_016945.1-45s1c1	CDS	NM_016945	9606	50833	TAS2R16	taste receptor, type 2, member 16	NM_016945.2	noAltHuman	noMouseHit	AAAGCTCCCATAGTGGCTGTGGCTGGATTTGTCAAGGACTCAAGCtCCTGTTTAAGCTTCAGTGGAGGaGCATGACACCTTGACATTTCTGGAGGCAGCTGATGGTCCGCCGCC	aaagctcccatagtggctgtggctggatttgtcaaggactcaagctcctgtttaagcttcagtggaggagc	ggcggcggaccatcagctgcctccagaaatgtcaaggtgtcatgctcctccactgaagcttaaacaggagc
TRCN0000014048	GCTAAGATGATTGGCGAAGTA	CCGGGCTAAGATGATTGGCGAAGTACTCGAGTACTTCGCCAATCATCTTAGCTTTTT	NM_016943.1-793s1c1	CDS	NM_016943	9606	50831	TAS2R3	taste receptor, type 2, member 3	NM_016943.2	noAltHuman	noMouseHit	AAAGCTCCCATAGTGGCTGTGGCTGGATTCGCCAATCATCTTAGCtCCTGTTTAAGCTTCAGTGGAGGaGCAAAGTAGATTGGCGTTTCTGGAGGCAGCTGATGGTCCGCCGCC	aaagctcccatagtggctgtggctggattcgccaatcatcttagctcctgtttaagcttcagtggaggagc	ggcggcggaccatcagctgcctccagaaacgccaatctactttgctcctccactgaagcttaaacaggagc
TRCN0000014049	GCTGGTTCAAGACCAAGAGAA	CCGGGCTGGTTCAAGACCAAGAGAACTCGAGTTCTCTTGGTCTTGAACCAGCTTTTT	NM_016943.1-101s1c1	CDS	NM_016943	9606	50831	TAS2R3	taste receptor, type 2, member 3	NM_016943.2	noAltHuman	noMouseHit	AAAGCTCCCATAGTGGCTGTGGCTGGATCTTGGTCTTGAACCAGCtCCTGTTTAAGCTTCAGTGGAGGaGCAGGTAGAAGACCAACTTCTGGAGGCAGCTGATGGTCCGCCGCC	aaagctcccatagtggctgtggctggatcttggtcttgaaccagctcctgtttaagcttcagtggaggagc	ggcggcggaccatcagctgcctccagaagttggtcttctacctgctcctccactgaagcttaaacaggagc
TRCN0000014050	CACTCAGTTCACACTGGGAAT	CCGGCACTCAGTTCACACTGGGAATCTCGAGATTCCCAGTGTGAACTGAGTGTTTTT	NM_016943.1-42s1c1	CDS	NM_016943	9606	50831	TAS2R3	taste receptor, type 2, member 3	NM_016943.2	noAltHuman	noMouseHit	AAAGCTCCCATAGTGGCTGTGGCTGGATCCAGTGTGAACTGAGTGtCCTGTTTAAGCTTCAGTGGAGGaCAGTCACATCACACTGCTTCTGGAGGCAGCTGATGGTCCGCCGCC	aaagctcccatagtggctgtggctggatccagtgtgaactgagtgtcctgtttaagcttcagtggaggaca	ggcggcggaccatcagctgcctccagaagcagtgtgatgtgactgtcctccactgaagcttaaacaggaca
TRCN0000014051	CATCAGAATCATCCTTTCCTT	CCGGCATCAGAATCATCCTTTCCTTCTCGAGAAGGAAAGGATGATTCTGATGTTTTT	NM_016943.1-696s1c1	CDS	NM_016943	9606	50831	TAS2R3	taste receptor, type 2, member 3	NM_016943.2	noAltHuman	noMouseHit	AAAGCTCCCATAGTGGCTGTGGCTGGATAAAGGATGATTCTGATGtCCTGTTTAAGCTTCAGTGGAGGaCAACAGTTTCATCCTTATTCTGGAGGCAGCTGATGGTCCGCCGCC	aaagctcccatagtggctgtggctggataaaggatgattctgatgtcctgtttaagcttcagtggaggaca	ggcggcggaccatcagctgcctccagaataaggatgaaactgttgtcctccactgaagcttaaacaggaca
TRCN0000014052	AGTGAGTATTATCTGATCCAT	CCGGAGTGAGTATTATCTGATCCATCTCGAGATGGATCAGATAATACTCACTTTTTT	NM_016943.1-526s1c1	CDS	NM_016943	9606	50831	TAS2R3	taste receptor, type 2, member 3	NM_016943.2	noAltHuman	noMouseHit	AAAGCTCCCATAGTGGCTGTGGCTGGATATCAGATAATACTCACTtCCTGTTTAAGCTTCAGTGGAGGaAGAGAGATTTATCTGAATTCTGGAGGCAGCTGATGGTCCGCCGCC	aaagctcccatagtggctgtggctggatatcagataatactcacttcctgtttaagcttcagtggaggaag	ggcggcggaccatcagctgcctccagaattcagataaatctctcttcctccactgaagcttaaacaggaag
TRCN0000014053	CCTGAAGAGTTTGACCACTAT	CCGGCCTGAAGAGTTTGACCACTATCTCGAGATAGTGGTCAAACTCTTCAGGTTTTT	NM_002565.2-751s1c1	CDS	NM_002565	9606	5030	P2RY4	pyrimidinergic receptor P2Y, G-protein coupled, 4	NM_002565.3	noAltHuman	noMouseHit	AAAGCTCCCATAGTGGCTGTGGCTGGATTGGTCAAACTCTTCAGGtCCTGTTTAAGCTTCAGTGGAGGaCCAGAACTGTTTGACCTTTCTGGAGGCAGCTGATGGTCCGCCGCC	aaagctcccatagtggctgtggctggattggtcaaactcttcaggtcctgtttaagcttcagtggaggacc	ggcggcggaccatcagctgcctccagaaaggtcaaacagttctggtcctccactgaagcttaaacaggacc
TRCN0000014054	GCCCACCCTCATCTACTATTA	CCGGGCCCACCCTCATCTACTATTACTCGAGTAATAGTAGATGAGGGTGGGCTTTTT	NM_002565.2-444s1c1	CDS	NM_002565	9606	5030	P2RY4	pyrimidinergic receptor P2Y, G-protein coupled, 4	NM_002565.3	noAltHuman	noMouseHit	AAAGCTCCCATAGTGGCTGTGGCTGGATAGTAGATGAGGGTGGGCtCCTGTTTAAGCTTCAGTGGAGGaGCGCACGGTCATCTACATTCTGGAGGCAGCTGATGGTCCGCCGCC	aaagctcccatagtggctgtggctggatagtagatgagggtgggctcctgtttaagcttcagtggaggagc	ggcggcggaccatcagctgcctccagaatgtagatgaccgtgcgctcctccactgaagcttaaacaggagc
TRCN0000014055	GCATTGTCAGACACCTTGTAT	CCGGGCATTGTCAGACACCTTGTATCTCGAGATACAAGGTGTCTGACAATGCTTTTT	NM_002565.2-412s1c1	CDS	NM_002565	9606	5030	P2RY4	pyrimidinergic receptor P2Y, G-protein coupled, 4	NM_002565.3	noAltHuman	NM_020621.4 (LOC:57385)	AAAGCTCCCATAGTGGCTGTGGCTGGATAAGGTGTCTGACAATGCtCCTGTTTAAGCTTCAGTGGAGGaGCTTTGAGAGACACCTATTCTGGAGGCAGCTGATGGTCCGCCGCC	aaagctcccatagtggctgtggctggataaggtgtctgacaatgctcctgtttaagcttcagtggaggagc	ggcggcggaccatcagctgcctccagaataggtgtctctcaaagctcctccactgaagcttaaacaggagc
TRCN0000014057	CCAACCTGTTCTTTGTCACAA	CCGGCCAACCTGTTCTTTGTCACAACTCGAGTTGTGACAAAGAACAGGTTGGTTTTT	NM_002565.2-686s1c1	CDS	NM_002565	9606	5030	P2RY4	pyrimidinergic receptor P2Y, G-protein coupled, 4	NM_002565.3	noAltHuman	noMouseHit	AAAGCTCCCATAGTGGCTGTGGCTGGATGACAAAGAACAGGTTGGtCCTGTTTAAGCTTCAGTGGAGGaCCTACCACTTCTTTGTGTTCTGGAGGCAGCTGATGGTCCGCCGCC	aaagctcccatagtggctgtggctggatgacaaagaacaggttggtcctgtttaagcttcagtggaggacc	ggcggcggaccatcagctgcctccagaacacaaagaagtggtaggtcctccactgaagcttaaacaggacc
TRCN0000014058	GCCATTTCTCATCACCTTAAT	CCGGGCCATTTCTCATCACCTTAATCTCGAGATTAAGGTGATGAGAAATGGCTTTTT	NM_176881.1-90s1c1	CDS	NM_176881	9606	259285	TAS2R39	taste receptor, type 2, member 39	NM_176881.2	noAltHuman	noMouseHit	AAAGCTCCCATAGTGGCTGTGGCTGGATAGGTGATGAGAAATGGCtCCTGTTTAAGCTTCAGTGGAGGaGCGATTAGTCATCACCATTCTGGAGGCAGCTGATGGTCCGCCGCC	aaagctcccatagtggctgtggctggataggtgatgagaaatggctcctgtttaagcttcagtggaggagc	ggcggcggaccatcagctgcctccagaatggtgatgactaatcgctcctccactgaagcttaaacaggagc
TRCN0000014059	GCTATCAGCTACTTTCTCATT	CCGGGCTATCAGCTACTTTCTCATTCTCGAGAATGAGAAAGTAGCTGATAGCTTTTT	NM_176881.1-787s1c1	CDS	NM_176881	9606	259285	TAS2R39	taste receptor, type 2, member 39	NM_176881.2	noAltHuman	noMouseHit	AAAGCTCCCATAGTGGCTGTGGCTGGATAGAAAGTAGCTGATAGCtCCTGTTTAAGCTTCAGTGGAGGaGCAATCTCCTACTTTCATTCTGGAGGCAGCTGATGGTCCGCCGCC	aaagctcccatagtggctgtggctggatagaaagtagctgatagctcctgtttaagcttcagtggaggagc	ggcggcggaccatcagctgcctccagaatgaaagtaggagattgctcctccactgaagcttaaacaggagc
TRCN0000014061	CCTGTCCAACATGTTTGACAT	CCGGCCTGTCCAACATGTTTGACATCTCGAGATGTCAAACATGTTGGACAGGTTTTT	NM_176881.1-843s1c1	CDS	NM_176881	9606	259285	TAS2R39	taste receptor, type 2, member 39	NM_176881.2	noAltHuman	noMouseHit	AAAGCTCCCATAGTGGCTGTGGCTGGATCAAACATGTTGGACAGGtCCTGTTTAAGCTTCAGTGGAGGaCCAGTCGTACATGTTTCTTCTGGAGGCAGCTGATGGTCCGCCGCC	aaagctcccatagtggctgtggctggatcaaacatgttggacaggtcctgtttaagcttcagtggaggacc	ggcggcggaccatcagctgcctccagaagaaacatgtacgactggtcctccactgaagcttaaacaggacc
TRCN0000014062	GTATCCAGAATAGCTCTCCAA	CCGGGTATCCAGAATAGCTCTCCAACTCGAGTTGGAGAGCTATTCTGGATACTTTTT	NM_176881.1-241s1c1	CDS	NM_176881	9606	259285	TAS2R39	taste receptor, type 2, member 39	NM_176881.2	noAltHuman	noMouseHit	AAAGCTCCCATAGTGGCTGTGGCTGGATAGAGCTATTCTGGATACtCCTGTTTAAGCTTCAGTGGAGGaGTTTCCTCAATAGCTCATTCTGGAGGCAGCTGATGGTCCGCCGCC	aaagctcccatagtggctgtggctggatagagctattctggatactcctgtttaagcttcagtggaggagt	ggcggcggaccatcagctgcctccagaatgagctattgaggaaactcctccactgaagcttaaacaggagt
TRCN0000014063	GACAGAACTTTCAAGTTCCTT	CCGGGACAGAACTTTCAAGTTCCTTCTCGAGAAGGAACTTGAAAGTTCTGTCTTTTT	NM_005767.3-1861s1c1	3UTR	NM_005767	9606	10161	LPAR6	lysophosphatidic acid receptor 6	NM_005767.5,NM_001162497.1,NM_001162498.1	noAltHuman	noMouseHit	AAAGCTCCCATAGTGGCTGTGGCTGGATAACTTGAAAGTTCTGTCtCCTGTTTAAGCTTCAGTGGAGGaGAGAGATGTTTCAAGTATTCTGGAGGCAGCTGATGGTCCGCCGCC	aaagctcccatagtggctgtggctggataacttgaaagttctgtctcctgtttaagcttcagtggaggaga	ggcggcggaccatcagctgcctccagaatacttgaaacatctctctcctccactgaagcttaaacaggaga
TRCN0000014064	CCGAAATGAAACTACAACTTA	CCGGCCGAAATGAAACTACAACTTACTCGAGTAAGTTGTAGTTTCATTTCGGTTTTT	NM_005767.3-945s1c1	CDS	NM_005767	9606	10161	LPAR6	lysophosphatidic acid receptor 6	NM_005767.5,NM_001162497.1,NM_001162498.1	noAltHuman	noMouseHit	AAAGCTCCCATAGTGGCTGTGGCTGGATTTGTAGTTTCATTTCGGtCCTGTTTAAGCTTCAGTGGAGGaCCCAAAACAAACTACATTTCTGGAGGCAGCTGATGGTCCGCCGCC	aaagctcccatagtggctgtggctggatttgtagtttcatttcggtcctgtttaagcttcagtggaggacc	ggcggcggaccatcagctgcctccagaaatgtagtttgttttgggtcctccactgaagcttaaacaggacc
TRCN0000014065	CTACTTTACATCGGACACAAT	CCGGCTACTTTACATCGGACACAATCTCGAGATTGTGTCCGATGTAAAGTAGTTTTT	NM_005767.3-1674s1c1	CDS	NM_005767	9606	10161	LPAR6	lysophosphatidic acid receptor 6	NM_005767.5,NM_001162497.1,NM_001162498.1	noAltHuman	noMouseHit	AAAGCTCCCATAGTGGCTGTGGCTGGATTGTCCGATGTAAAGTAGtCCTGTTTAAGCTTCAGTGGAGGaCTTCTTATCATCGGACTTTCTGGAGGCAGCTGATGGTCCGCCGCC	aaagctcccatagtggctgtggctggattgtccgatgtaaagtagtcctgtttaagcttcagtggaggact	ggcggcggaccatcagctgcctccagaaagtccgatgataagaagtcctccactgaagcttaaacaggact
TRCN0000014066	GCATAACCTACAGACCTTAAA	CCGGGCATAACCTACAGACCTTAAACTCGAGTTTAAGGTCTGTAGGTTATGCTTTTT	NM_005767.3-1782s1c1	CDS	NM_005767	9606	10161	LPAR6	lysophosphatidic acid receptor 6	NM_005767.5,NM_001162497.1,NM_001162498.1	noAltHuman	noMouseHit	AAAGCTCCCATAGTGGCTGTGGCTGGATAGGTCTGTAGGTTATGCtCCTGTTTAAGCTTCAGTGGAGGaGCTTAAGGTACAGACCATTCTGGAGGCAGCTGATGGTCCGCCGCC	aaagctcccatagtggctgtggctggataggtctgtaggttatgctcctgtttaagcttcagtggaggagc	ggcggcggaccatcagctgcctccagaatggtctgtaccttaagctcctccactgaagcttaaacaggagc
TRCN0000014067	GCATTCTGTTCTTAACCTGTA	CCGGGCATTCTGTTCTTAACCTGTACTCGAGTACAGGTTAAGAACAGAATGCTTTTT	NM_005767.3-1109s1c1	CDS	NM_005767	9606	10161	LPAR6	lysophosphatidic acid receptor 6	NM_005767.5,NM_001162497.1,NM_001162498.1	noAltHuman	NM_175116.4 (LOC:67168)	AAAGCTCCCATAGTGGCTGTGGCTGGATGGTTAAGAACAGAATGCtCCTGTTTAAGCTTCAGTGGAGGaGCTTTCACTTCTTAACGTTCTGGAGGCAGCTGATGGTCCGCCGCC	aaagctcccatagtggctgtggctggatggttaagaacagaatgctcctgtttaagcttcagtggaggagc	ggcggcggaccatcagctgcctccagaacgttaagaagtgaaagctcctccactgaagcttaaacaggagc
TRCN0000014068	GCTATGAAGCTGATGGTCTAT	CCGGGCTATGAAGCTGATGGTCTATCTCGAGATAGACCATCAGCTTCATAGCTTTTT	NM_016944.1-682s1c1	CDS	NM_016944	9606	50832	TAS2R4	taste receptor, type 2, member 4	NM_016944.1	noAltHuman	noMouseHit	AAAGCTCCCATAGTGGCTGTGGCTGGATACCATCAGCTTCATAGCtCCTGTTTAAGCTTCAGTGGAGGaGCAATGTTGCTGATGGATTCTGGAGGCAGCTGATGGTCCGCCGCC	aaagctcccatagtggctgtggctggataccatcagcttcatagctcctgtttaagcttcagtggaggagc	ggcggcggaccatcagctgcctccagaatccatcagcaacattgctcctccactgaagcttaaacaggagc
TRCN0000014069	GCATCTTGTCTTTAGTGGTTT	CCGGGCATCTTGTCTTTAGTGGTTTCTCGAGAAACCACTAAAGACAAGATGCTTTTT	NM_016944.1-518s1c1	CDS	NM_016944	9606	50832	TAS2R4	taste receptor, type 2, member 4	NM_016944.1	noAltHuman	noMouseHit	AAAGCTCCCATAGTGGCTGTGGCTGGATCACTAAAGACAAGATGCtCCTGTTTAAGCTTCAGTGGAGGaGCTTCTACTCTTTAGTCTTCTGGAGGCAGCTGATGGTCCGCCGCC	aaagctcccatagtggctgtggctggatcactaaagacaagatgctcctgtttaagcttcagtggaggagc	ggcggcggaccatcagctgcctccagaagactaaagagtagaagctcctccactgaagcttaaacaggagc
TRCN0000014070	CCTCATCCTCTACATTCCATA	CCGGCCTCATCCTCTACATTCCATACTCGAGTATGGAATGTAGAGGATGAGGTTTTT	NM_016944.1-705s1c1	CDS	NM_016944	9606	50832	TAS2R4	taste receptor, type 2, member 4	NM_016944.1	noAltHuman	noMouseHit	AAAGCTCCCATAGTGGCTGTGGCTGGATGAATGTAGAGGATGAGGtCCTGTTTAAGCTTCAGTGGAGGaCCACATGGTCTACATTGTTCTGGAGGCAGCTGATGGTCCGCCGCC	aaagctcccatagtggctgtggctggatgaatgtagaggatgaggtcctgtttaagcttcagtggaggacc	ggcggcggaccatcagctgcctccagaacaatgtagaccatgtggtcctccactgaagcttaaacaggacc
TRCN0000014071	TCGTCTCTTCAAATACGGAAA	CCGGTCGTCTCTTCAAATACGGAAACTCGAGTTTCCGTATTTGAAGAGACGATTTTT	NM_016944.1-206s1c1	CDS	NM_016944	9606	50832	TAS2R4	taste receptor, type 2, member 4	NM_016944.1	noAltHuman	noMouseHit	AAAGCTCCCATAGTGGCTGTGGCTGGATCGTATTTGAAGAGACGAtCCTGTTTAAGCTTCAGTGGAGGaTCCTCTGATCAAATACCTTCTGGAGGCAGCTGATGGTCCGCCGCC	aaagctcccatagtggctgtggctggatcgtatttgaagagacgatcctgtttaagcttcagtggaggatc	ggcggcggaccatcagctgcctccagaaggtatttgatcagaggatcctccactgaagcttaaacaggatc
TRCN0000014072	CTACGAGAAATAACACATCAT	CCGGCTACGAGAAATAACACATCATCTCGAGATGATGTGTTATTTCTCGTAGTTTTT	NM_016944.1-482s1c1	CDS	NM_016944	9606	50832	TAS2R4	taste receptor, type 2, member 4	NM_016944.1	noAltHuman	noMouseHit	AAAGCTCCCATAGTGGCTGTGGCTGGATTGTGTTATTTCTCGTAGtCCTGTTTAAGCTTCAGTGGAGGaCTTCGACTAATAACACTTTCTGGAGGCAGCTGATGGTCCGCCGCC	aaagctcccatagtggctgtggctggattgtgttatttctcgtagtcctgtttaagcttcagtggaggact	ggcggcggaccatcagctgcctccagaaagtgttattagtcgaagtcctccactgaagcttaaacaggact
TRCN0000014073	GCAGCCTTCATATTTGCCATT	CCGGGCAGCCTTCATATTTGCCATTCTCGAGAATGGCAAATATGAAGGCTGCTTTTT	NM_176797.1-1249s1c1	3UTR	NM_176797	9606	5031	P2RY6	pyrimidinergic receptor P2Y, G-protein coupled, 6	NM_176796.1,NM_004154.3,NM_176797.1,NM_176798.1	noAltHuman	noMouseHit	AAAGCTCCCATAGTGGCTGTGGCTGGATGCAAATATGAAGGCTGCtCCTGTTTAAGCTTCAGTGGAGGaGCTGCCAACATATTTGGTTCTGGAGGCAGCTGATGGTCCGCCGCC	aaagctcccatagtggctgtggctggatgcaaatatgaaggctgctcctgtttaagcttcagtggaggagc	ggcggcggaccatcagctgcctccagaaccaaatatgttggcagctcctccactgaagcttaaacaggagc
TRCN0000014074	CCTACAGAAACTCACAGCCAA	CCGGCCTACAGAAACTCACAGCCAACTCGAGTTGGCTGTGAGTTTCTGTAGGTTTTT	NM_176797.1-1190s1c1	CDS	NM_176797	9606	5031	P2RY6	pyrimidinergic receptor P2Y, G-protein coupled, 6	NM_176796.1,NM_004154.3,NM_176797.1,NM_176798.1	noAltHuman	noMouseHit	AAAGCTCCCATAGTGGCTGTGGCTGGATCTGTGAGTTTCTGTAGGtCCTGTTTAAGCTTCAGTGGAGGaCCAACACTAACTCACACTTCTGGAGGCAGCTGATGGTCCGCCGCC	aaagctcccatagtggctgtggctggatctgtgagtttctgtaggtcctgtttaagcttcagtggaggacc	ggcggcggaccatcagctgcctccagaagtgtgagttagtgttggtcctccactgaagcttaaacaggacc
TRCN0000014075	CCACTATATGCCCTATGGCAT	CCGGCCACTATATGCCCTATGGCATCTCGAGATGCCATAGGGCATATAGTGGTTTTT	NM_176797.1-806s1c1	CDS	NM_176797	9606	5031	P2RY6	pyrimidinergic receptor P2Y, G-protein coupled, 6	NM_176796.1,NM_004154.3,NM_176797.1,NM_176798.1	noAltHuman	noMouseHit	AAAGCTCCCATAGTGGCTGTGGCTGGATCATAGGGCATATAGTGGtCCTGTTTAAGCTTCAGTGGAGGaCCTCTAATTGCCCTATCTTCTGGAGGCAGCTGATGGTCCGCCGCC	aaagctcccatagtggctgtggctggatcatagggcatatagtggtcctgtttaagcttcagtggaggacc	ggcggcggaccatcagctgcctccagaagatagggcaattagaggtcctccactgaagcttaaacaggacc
TRCN0000014076	CATCTGTGTCATTACCCAGAT	CCGGCATCTGTGTCATTACCCAGATCTCGAGATCTGGGTAATGACACAGATGTTTTT	NM_176797.1-377s1c1	CDS	NM_176797	9606	5031	P2RY6	pyrimidinergic receptor P2Y, G-protein coupled, 6	NM_176796.1,NM_004154.3,NM_176797.1,NM_176798.1	noAltHuman	noMouseHit	AAAGCTCCCATAGTGGCTGTGGCTGGATGGGTAATGACACAGATGtCCTGTTTAAGCTTCAGTGGAGGaCAACTGACTCATTACCGTTCTGGAGGCAGCTGATGGTCCGCCGCC	aaagctcccatagtggctgtggctggatgggtaatgacacagatgtcctgtttaagcttcagtggaggaca	ggcggcggaccatcagctgcctccagaacggtaatgagtcagttgtcctccactgaagcttaaacaggaca
TRCN0000014077	CCTCTTCTACTTCACCCAGAA	CCGGCCTCTTCTACTTCACCCAGAACTCGAGTTCTGGGTGAAGTAGAAGAGGTTTTT	NM_176797.1-1142s1c1	CDS	NM_176797	9606	5031	P2RY6	pyrimidinergic receptor P2Y, G-protein coupled, 6	NM_176796.1,NM_004154.3,NM_176797.1,NM_176798.1	noAltHuman	noMouseHit	AAAGCTCCCATAGTGGCTGTGGCTGGATGGGTGAAGTAGAAGAGGtCCTGTTTAAGCTTCAGTGGAGGaCCACTTGAACTTCACCGTTCTGGAGGCAGCTGATGGTCCGCCGCC	aaagctcccatagtggctgtggctggatgggtgaagtagaagaggtcctgtttaagcttcagtggaggacc	ggcggcggaccatcagctgcctccagaacggtgaagttcaagtggtcctccactgaagcttaaacaggacc
TRCN0000014078	CCAGGCTCTTGCTACAGATTT	CCGGCCAGGCTCTTGCTACAGATTTCTCGAGAAATCTGTAGCAAGAGCCTGGTTTTT	NM_176882.1-197s1c1	CDS	NM_176882	9606	259286	TAS2R40	taste receptor, type 2, member 40	NM_176882.1	noAltHuman	noMouseHit	AAAGCTCCCATAGTGGCTGTGGCTGGATCTGTAGCAAGAGCCTGGtCCTGTTTAAGCTTCAGTGGAGGaCCTGGCAGTTGCTACACTTCTGGAGGCAGCTGATGGTCCGCCGCC	aaagctcccatagtggctgtggctggatctgtagcaagagcctggtcctgtttaagcttcagtggaggacc	ggcggcggaccatcagctgcctccagaagtgtagcaactgccaggtcctccactgaagcttaaacaggacc
TRCN0000014079	CGTCCAACATCTTTGACACTT	CCGGCGTCCAACATCTTTGACACTTCTCGAGAAGTGTCAAAGATGTTGGACGTTTTT	NM_176882.1-800s1c1	CDS	NM_176882	9606	259286	TAS2R40	taste receptor, type 2, member 40	NM_176882.1	noAltHuman	noMouseHit	AAAGCTCCCATAGTGGCTGTGGCTGGATGTCAAAGATGTTGGACGtCCTGTTTAAGCTTCAGTGGAGGaCGACCATGATCTTTGAGTTCTGGAGGCAGCTGATGGTCCGCCGCC	aaagctcccatagtggctgtggctggatgtcaaagatgttggacgtcctgtttaagcttcagtggaggacg	ggcggcggaccatcagctgcctccagaactcaaagatcatggtcgtcctccactgaagcttaaacaggacg
TRCN0000014080	GTCTTTCTGAACCATTCCAAT	CCGGGTCTTTCTGAACCATTCCAATCTCGAGATTGGAATGGTTCAGAAAGACTTTTT	NM_176882.1-304s1c1	CDS	NM_176882	9606	259286	TAS2R40	taste receptor, type 2, member 40	NM_176882.1	noAltHuman	noMouseHit	AAAGCTCCCATAGTGGCTGTGGCTGGATGAATGGTTCAGAAAGACtCCTGTTTAAGCTTCAGTGGAGGaGTGTTTGAGAACCATTGTTCTGGAGGCAGCTGATGGTCCGCCGCC	aaagctcccatagtggctgtggctggatgaatggttcagaaagactcctgtttaagcttcagtggaggagt	ggcggcggaccatcagctgcctccagaacaatggttctcaaacactcctccactgaagcttaaacaggagt
TRCN0000014081	GTGTATGTGAATAGCTCCATT	CCGGGTGTATGTGAATAGCTCCATTCTCGAGAATGGAGCTATTCACATACACTTTTT	NM_176882.1-499s1c1	CDS	NM_176882	9606	259286	TAS2R40	taste receptor, type 2, member 40	NM_176882.1	noAltHuman	noMouseHit	AAAGCTCCCATAGTGGCTGTGGCTGGATGAGCTATTCACATACACtCCTGTTTAAGCTTCAGTGGAGGaGTCTATCAGAATAGCTGTTCTGGAGGCAGCTGATGGTCCGCCGCC	aaagctcccatagtggctgtggctggatgagctattcacatacactcctgtttaagcttcagtggaggagt	ggcggcggaccatcagctgcctccagaacagctattctgatagactcctccactgaagcttaaacaggagt
TRCN0000014082	GTCTGCTATTCCGAATTGTTT	CCGGGTCTGCTATTCCGAATTGTTTCTCGAGAAACAATTCGGAATAGCAGACTTTTT	NM_176882.1-242s1c1	CDS	NM_176882	9606	259286	TAS2R40	taste receptor, type 2, member 40	NM_176882.1	noAltHuman	noMouseHit	AAAGCTCCCATAGTGGCTGTGGCTGGATAATTCGGAATAGCAGACtCCTGTTTAAGCTTCAGTGGAGGaGTGTGCATTTCCGAATATTCTGGAGGCAGCTGATGGTCCGCCGCC	aaagctcccatagtggctgtggctggataattcggaatagcagactcctgtttaagcttcagtggaggagt	ggcggcggaccatcagctgcctccagaatattcggaaatgcacactcctccactgaagcttaaacaggagt
TRCN0000014083	CGCAGCATACACTTCGTTATT	CCGGCGCAGCATACACTTCGTTATTCTCGAGAATAACGAAGTGTATGCTGCGTTTTT	NM_003967.1-486s1c1	CDS	NM_003967	9606	9038	TAAR5	trace amine associated receptor 5	NM_003967.2	noAltHuman	noMouseHit	AAAGCTCCCATAGTGGCTGTGGCTGGATACGAAGTGTATGCTGCGtCCTGTTTAAGCTTCAGTGGAGGaCGGAGCTAACACTTCGATTCTGGAGGCAGCTGATGGTCCGCCGCC	aaagctcccatagtggctgtggctggatacgaagtgtatgctgcgtcctgtttaagcttcagtggaggacg	ggcggcggaccatcagctgcctccagaatcgaagtgttagctccgtcctccactgaagcttaaacaggacg
TRCN0000014084	GCATTCTGCTACCAGGTGAAT	CCGGGCATTCTGCTACCAGGTGAATCTCGAGATTCACCTGGTAGCAGAATGCTTTTT	NM_003967.1-43s1c1	CDS	NM_003967	9606	9038	TAAR5	trace amine associated receptor 5	NM_003967.2	noAltHuman	noMouseHit	AAAGCTCCCATAGTGGCTGTGGCTGGATACCTGGTAGCAGAATGCtCCTGTTTAAGCTTCAGTGGAGGaGCTTTCACCTACCAGGATTCTGGAGGCAGCTGATGGTCCGCCGCC	aaagctcccatagtggctgtggctggatacctggtagcagaatgctcctgtttaagcttcagtggaggagc	ggcggcggaccatcagctgcctccagaatcctggtaggtgaaagctcctccactgaagcttaaacaggagc
TRCN0000014085	CCTCATTATGATCAGCTTGTA	CCGGCCTCATTATGATCAGCTTGTACTCGAGTACAAGCTGATCATAATGAGGTTTTT	NM_003967.1-636s1c1	CDS	NM_003967	9606	9038	TAAR5	trace amine associated receptor 5	NM_003967.2	noAltHuman	noMouseHit	AAAGCTCCCATAGTGGCTGTGGCTGGATAGCTGATCATAATGAGGtCCTGTTTAAGCTTCAGTGGAGGaCCACATATTGATCAGCATTCTGGAGGCAGCTGATGGTCCGCCGCC	aaagctcccatagtggctgtggctggatagctgatcataatgaggtcctgtttaagcttcagtggaggacc	ggcggcggaccatcagctgcctccagaatgctgatcaatatgtggtcctccactgaagcttaaacaggacc
TRCN0000014086	CCACTGGTCTTTGACATCTTT	CCGGCCACTGGTCTTTGACATCTTTCTCGAGAAAGATGTCAAAGACCAGTGGTTTTT	NM_003967.1-850s1c1	CDS	NM_003967	9606	9038	TAAR5	trace amine associated receptor 5	NM_003967.2	noAltHuman	noMouseHit	AAAGCTCCCATAGTGGCTGTGGCTGGATATGTCAAAGACCAGTGGtCCTGTTTAAGCTTCAGTGGAGGaCCTCTGCACTTTGACAATTCTGGAGGCAGCTGATGGTCCGCCGCC	aaagctcccatagtggctgtggctggatatgtcaaagaccagtggtcctgtttaagcttcagtggaggacc	ggcggcggaccatcagctgcctccagaattgtcaaagtgcagaggtcctccactgaagcttaaacaggacc
TRCN0000014087	GCAGATTACCACATTGAGCAA	CCGGGCAGATTACCACATTGAGCAACTCGAGTTGCTCAATGTGGTAATCTGCTTTTT	NM_003967.1-693s1c1	CDS	NM_003967	9606	9038	TAAR5	trace amine associated receptor 5	NM_003967.2	noAltHuman	noMouseHit	AAAGCTCCCATAGTGGCTGTGGCTGGATTCAATGTGGTAATCTGCtCCTGTTTAAGCTTCAGTGGAGGaGCTGATATCCACATTGTTTCTGGAGGCAGCTGATGGTCCGCCGCC	aaagctcccatagtggctgtggctggattcaatgtggtaatctgctcctgtttaagcttcagtggaggagc	ggcggcggaccatcagctgcctccagaaacaatgtggatatcagctcctccactgaagcttaaacaggagc
TRCN0000014088	GCCCTTGGATATGATCCTCAT	CCGGGCCCTTGGATATGATCCTCATCTCGAGATGAGGATCATATCCAAGGGCTTTTT	NM_176883.1-126s1c1	CDS	NM_176883	9606	259287	TAS2R41	taste receptor, type 2, member 41	NM_176883.2	noAltHuman	noMouseHit	AAAGCTCCCATAGTGGCTGTGGCTGGATGGATCATATCCAAGGGCtCCTGTTTAAGCTTCAGTGGAGGaGCGCTTCCATATGATCGTTCTGGAGGCAGCTGATGGTCCGCCGCC	aaagctcccatagtggctgtggctggatggatcatatccaagggctcctgtttaagcttcagtggaggagc	ggcggcggaccatcagctgcctccagaacgatcatatggaagcgctcctccactgaagcttaaacaggagc
TRCN0000014089	CTGGTCTCAATTATGCTGTTA	CCGGCTGGTCTCAATTATGCTGTTACTCGAGTAACAGCATAATTGAGACCAGTTTTT	NM_176883.1-589s1c1	CDS	NM_176883	9606	259287	TAS2R41	taste receptor, type 2, member 41	NM_176883.2	noAltHuman	noMouseHit	AAAGCTCCCATAGTGGCTGTGGCTGGATAGCATAATTGAGACCAGtCCTGTTTAAGCTTCAGTGGAGGaCTCGTCAGAATTATGCATTCTGGAGGCAGCTGATGGTCCGCCGCC	aaagctcccatagtggctgtggctggatagcataattgagaccagtcctgtttaagcttcagtggaggact	ggcggcggaccatcagctgcctccagaatgcataattctgacgagtcctccactgaagcttaaacaggact
TRCN0000014090	CTACCCTGTATATCAAGAATT	CCGGCTACCCTGTATATCAAGAATTCTCGAGAATTCTTGATATACAGGGTAGTTTTT	NM_176883.1-456s1c1	CDS	NM_176883	9606	259287	TAS2R41	taste receptor, type 2, member 41	noHits	noAltHuman	noMouseHit	AAAGCTCCCATAGTGGCTGTGGCTGGATCTTGATATACAGGGTAGtCCTGTTTAAGCTTCAGTGGAGGaCTTCCCACTATATCAACTTCTGGAGGCAGCTGATGGTCCGCCGCC	aaagctcccatagtggctgtggctggatcttgatatacagggtagtcctgtttaagcttcagtggaggact	ggcggcggaccatcagctgcctccagaagttgatatagtgggaagtcctccactgaagcttaaacaggact
TRCN0000014091	CCTGATCATTGATGCCGCAAA	CCGGCCTGATCATTGATGCCGCAAACTCGAGTTTGCGGCATCAATGATCAGGTTTTT	NM_176883.1-747s1c1	CDS	NM_176883	9606	259287	TAS2R41	taste receptor, type 2, member 41	NM_176883.2	noAltHuman	noMouseHit	AAAGCTCCCATAGTGGCTGTGGCTGGATCGGCATCAATGATCAGGtCCTGTTTAAGCTTCAGTGGAGGaCCAGATGTTTGATGCCCTTCTGGAGGCAGCTGATGGTCCGCCGCC	aaagctcccatagtggctgtggctggatcggcatcaatgatcaggtcctgtttaagcttcagtggaggacc	ggcggcggaccatcagctgcctccagaagggcatcaaacatctggtcctccactgaagcttaaacaggacc
TRCN0000014092	GAGGAGGCATACTCAGAGAAT	CCGGGAGGAGGCATACTCAGAGAATCTCGAGATTCTCTGAGTATGCCTCCTCTTTTT	NM_176883.1-621s1c1	CDS	NM_176883	9606	259287	TAS2R41	taste receptor, type 2, member 41	NM_176883.2	noAltHuman	noMouseHit	AAAGCTCCCATAGTGGCTGTGGCTGGATTCTGAGTATGCCTCCTCtCCTGTTTAAGCTTCAGTGGAGGaGACGAGCGATACTCAGTTTCTGGAGGCAGCTGATGGTCCGCCGCC	aaagctcccatagtggctgtggctggattctgagtatgcctcctctcctgtttaagcttcagtggaggaga	ggcggcggaccatcagctgcctccagaaactgagtatcgctcgtctcctccactgaagcttaaacaggaga
TRCN0000014093	GCTGTTTGTTCCTGGGAGAAT	CCGGGCTGTTTGTTCCTGGGAGAATCTCGAGATTCTCCCAGGAACAAACAGCTTTTT	NM_005972.2-1391s1c1	3UTR	NM_005972	9606	5540	PPYR1	pancreatic polypeptide receptor 1	NM_005972.4	noAltHuman	noMouseHit	AAAGCTCCCATAGTGGCTGTGGCTGGATTCCCAGGAACAAACAGCtCCTGTTTAAGCTTCAGTGGAGGaGCAGTTACTTCCTGGGTTTCTGGAGGCAGCTGATGGTCCGCCGCC	aaagctcccatagtggctgtggctggattcccaggaacaaacagctcctgtttaagcttcagtggaggagc	ggcggcggaccatcagctgcctccagaaacccaggaagtaactgctcctccactgaagcttaaacaggagc
TRCN0000014094	CCATACAACTTCTCTGAACAT	CCGGCCATACAACTTCTCTGAACATCTCGAGATGTTCAGAGAAGTTGTATGGTTTTT	NM_005972.2-164s1c1	CDS	NM_005972	9606	5540	PPYR1	pancreatic polypeptide receptor 1	NM_005972.4	noAltHuman	noMouseHit	AAAGCTCCCATAGTGGCTGTGGCTGGATTCAGAGAAGTTGTATGGtCCTGTTTAAGCTTCAGTGGAGGaCCTTACTTCTTCTCTGTTTCTGGAGGCAGCTGATGGTCCGCCGCC	aaagctcccatagtggctgtggctggattcagagaagttgtatggtcctgtttaagcttcagtggaggacc	ggcggcggaccatcagctgcctccagaaacagagaagaagtaaggtcctccactgaagcttaaacaggacc
TRCN0000014095	CCTGGAGAATGTCTTCCACAA	CCGGCCTGGAGAATGTCTTCCACAACTCGAGTTGTGGAAGACATTCTCCAGGTTTTT	NM_005972.2-622s1c1	CDS	NM_005972	9606	5540	PPYR1	pancreatic polypeptide receptor 1	NM_005972.4	noAltHuman	noMouseHit	AAAGCTCCCATAGTGGCTGTGGCTGGATGGAAGACATTCTCCAGGtCCTGTTTAAGCTTCAGTGGAGGaCCAGGACTATGTCTTCGTTCTGGAGGCAGCTGATGGTCCGCCGCC	aaagctcccatagtggctgtggctggatggaagacattctccaggtcctgtttaagcttcagtggaggacc	ggcggcggaccatcagctgcctccagaacgaagacatagtcctggtcctccactgaagcttaaacaggacc
TRCN0000014096	CTTGGTCTGTTATGCACGCAT	CCGGCTTGGTCTGTTATGCACGCATCTCGAGATGCGTGCATAACAGACCAAGTTTTT	NM_005972.2-775s1c1	CDS	NM_005972	9606	5540	PPYR1	pancreatic polypeptide receptor 1	NM_005972.4	noAltHuman	noMouseHit	AAAGCTCCCATAGTGGCTGTGGCTGGATGTGCATAACAGACCAAGtCCTGTTTAAGCTTCAGTGGAGGaCTAGGTGAGTTATGCAGTTCTGGAGGCAGCTGATGGTCCGCCGCC	aaagctcccatagtggctgtggctggatgtgcataacagaccaagtcctgtttaagcttcagtggaggact	ggcggcggaccatcagctgcctccagaactgcataactcacctagtcctccactgaagcttaaacaggact
TRCN0000014097	CTGTCCACAGTACATACGGAA	CCGGCTGTCCACAGTACATACGGAACTCGAGTTCCGTATGTACTGTGGACAGTTTTT	NM_005972.2-1145s1c1	CDS	NM_005972	9606	5540	PPYR1	pancreatic polypeptide receptor 1	NM_005972.4	noAltHuman	noMouseHit	AAAGCTCCCATAGTGGCTGTGGCTGGATGTATGTACTGTGGACAGtCCTGTTTAAGCTTCAGTGGAGGaCTCTCCTGAGTACATAGTTCTGGAGGCAGCTGATGGTCCGCCGCC	aaagctcccatagtggctgtggctggatgtatgtactgtggacagtcctgtttaagcttcagtggaggact	ggcggcggaccatcagctgcctccagaactatgtactcaggagagtcctccactgaagcttaaacaggact
TRCN0000014098	CCCTTTACTGTAACCCTGATA	CCGGCCCTTTACTGTAACCCTGATACTCGAGTATCAGGGTTACAGTAAAGGGTTTTT	NM_176886.1-559s1c1	CDS	NM_176886	9606	259291	TAS2R45	taste receptor, type 2, member 45	NM_176886.1	noAltHuman	noMouseHit	AAAGCTCCCATAGTGGCTGTGGCTGGATAGGGTTACAGTAAAGGGtCCTGTTTAAGCTTCAGTGGAGGaCCGTTTTGTGTAACCCATTCTGGAGGCAGCTGATGGTCCGCCGCC	aaagctcccatagtggctgtggctggatagggttacagtaaagggtcctgtttaagcttcagtggaggacc	ggcggcggaccatcagctgcctccagaatgggttacacaaaacggtcctccactgaagcttaaacaggacc
TRCN0000014099	GCCATTTACTTTGTGTCTGTA	CCGGGCCATTTACTTTGTGTCTGTACTCGAGTACAGACACAAAGTAAATGGCTTTTT	NM_176886.1-715s1c1	CDS	NM_176886	9606	259291	TAS2R45	taste receptor, type 2, member 45	NM_176886.1	noAltHuman	noMouseHit	AAAGCTCCCATAGTGGCTGTGGCTGGATGACACAAAGTAAATGGCtCCTGTTTAAGCTTCAGTGGAGGaGCGATTATCTTTGTGTGTTCTGGAGGCAGCTGATGGTCCGCCGCC	aaagctcccatagtggctgtggctggatgacacaaagtaaatggctcctgtttaagcttcagtggaggagc	ggcggcggaccatcagctgcctccagaacacacaaagataatcgctcctccactgaagcttaaacaggagc
TRCN0000014100	CGTGCAATGTACCTTTCAGAT	CCGGCGTGCAATGTACCTTTCAGATCTCGAGATCTGAAAGGTACATTGCACGTTTTT	NM_176886.1-508s1c1	CDS	NM_176886	9606	259291	TAS2R45	taste receptor, type 2, member 45	NM_176886.1	noAltHuman	noMouseHit	AAAGCTCCCATAGTGGCTGTGGCTGGATGAAAGGTACATTGCACGtCCTGTTTAAGCTTCAGTGGAGGaCGAGCATAGTACCTTTGTTCTGGAGGCAGCTGATGGTCCGCCGCC	aaagctcccatagtggctgtggctggatgaaaggtacattgcacgtcctgtttaagcttcagtggaggacg	ggcggcggaccatcagctgcctccagaacaaaggtactatgctcgtcctccactgaagcttaaacaggacg
TRCN0000014101	CTTCGCTTAAAGAGGAGAGTT	CCGGCTTCGCTTAAAGAGGAGAGTTCTCGAGAACTCTCCTCTTTAAGCGAAGTTTTT	NM_176886.1-355s1c1	CDS	NM_176886	9606	259291	TAS2R45	taste receptor, type 2, member 45	NM_176886.1	noAltHuman	noMouseHit	AAAGCTCCCATAGTGGCTGTGGCTGGATCTCCTCTTTAAGCGAAGtCCTGTTTAAGCTTCAGTGGAGGaCTACGCAAAAAGAGGACTTCTGGAGGCAGCTGATGGTCCGCCGCC	aaagctcccatagtggctgtggctggatctcctctttaagcgaagtcctgtttaagcttcagtggaggact	ggcggcggaccatcagctgcctccagaagtcctctttttgcgtagtcctccactgaagcttaaacaggact
TRCN0000014102	GTTGGTTTGCTCTGGGTGTTA	CCGGGTTGGTTTGCTCTGGGTGTTACTCGAGTAACACCCAGAGCAAACCAACTTTTT	NM_176886.1-166s1c1	CDS	NM_176886	9606	259291	TAS2R45	taste receptor, type 2, member 45	NM_176886.1	NM_001097643.1 (LOC:259293)	noMouseHit	AAAGCTCCCATAGTGGCTGTGGCTGGATACCCAGAGCAAACCAACtCCTGTTTAAGCTTCAGTGGAGGaGTAGGTAAGCTCTGGGATTCTGGAGGCAGCTGATGGTCCGCCGCC	aaagctcccatagtggctgtggctggatacccagagcaaaccaactcctgtttaagcttcagtggaggagt	ggcggcggaccatcagctgcctccagaatcccagagcttacctactcctccactgaagcttaaacaggagt
TRCN0000014103	GCTCTGGAGTAGAAACCAAAT	CCGGGCTCTGGAGTAGAAACCAAATCTCGAGATTTGGTTTCTACTCCAGAGCTTTTT	NM_021935.2-339s1c1	3UTR	NM_021935	9606	60675	PROK2	prokineticin 2	NM_021935.3,NM_001126128.1	noAltHuman	noMouseHit	AAAGCTCCCATAGTGGCTGTGGCTGGATGGTTTCTACTCCAGAGCtCCTGTTTAAGCTTCAGTGGAGGaGCACTGCTGTAGAAACGTTCTGGAGGCAGCTGATGGTCCGCCGCC	aaagctcccatagtggctgtggctggatggtttctactccagagctcctgtttaagcttcagtggaggagc	ggcggcggaccatcagctgcctccagaacgtttctacagcagtgctcctccactgaagcttaaacaggagc
TRCN0000014104	CGGACTTCATTTAACCGATTT	CCGGCGGACTTCATTTAACCGATTTCTCGAGAAATCGGTTAAATGAAGTCCGTTTTT	NM_021935.2-295s1c1	CDS	NM_021935	9606	60675	PROK2	prokineticin 2	NM_021935.3,NM_001126128.1	noAltHuman	noMouseHit	AAAGCTCCCATAGTGGCTGTGGCTGGATCGGTTAAATGAAGTCCGtCCTGTTTAAGCTTCAGTGGAGGaCGCACTAGATTTAACCCTTCTGGAGGCAGCTGATGGTCCGCCGCC	aaagctcccatagtggctgtggctggatcggttaaatgaagtccgtcctgtttaagcttcagtggaggacg	ggcggcggaccatcagctgcctccagaagggttaaatctagtgcgtcctccactgaagcttaaacaggacg
TRCN0000014105	GCATAAGGATTTGCACACCTA	CCGGGCATAAGGATTTGCACACCTACTCGAGTAGGTGTGCAAATCCTTATGCTTTTT	NM_021935.2-170s1c1	CDS	NM_021935	9606	60675	PROK2	prokineticin 2	NM_021935.3,NM_001126128.1	noAltHuman	noMouseHit	AAAGCTCCCATAGTGGCTGTGGCTGGATTGTGCAAATCCTTATGCtCCTGTTTAAGCTTCAGTGGAGGaGCTTAACCATTTGCACTTTCTGGAGGCAGCTGATGGTCCGCCGCC	aaagctcccatagtggctgtggctggattgtgcaaatccttatgctcctgtttaagcttcagtggaggagc	ggcggcggaccatcagctgcctccagaaagtgcaaatggttaagctcctccactgaagcttaaacaggagc
TRCN0000014106	CGATTTATTTGTTTAGCCCAA	CCGGCGATTTATTTGTTTAGCCCAACTCGAGTTGGGCTAAACAAATAAATCGTTTTT	NM_021935.2-310s1c1	CDS	NM_021935	9606	60675	PROK2	prokineticin 2	NM_021935.3,NM_001126128.1	noAltHuman	noMouseHit	AAAGCTCCCATAGTGGCTGTGGCTGGATGCTAAACAAATAAATCGtCCTGTTTAAGCTTCAGTGGAGGaCGTTTTTATTGTTTAGGTTCTGGAGGCAGCTGATGGTCCGCCGCC	aaagctcccatagtggctgtggctggatgctaaacaaataaatcgtcctgtttaagcttcagtggaggacg	ggcggcggaccatcagctgcctccagaacctaaacaataaaaacgtcctccactgaagcttaaacaggacg
TRCN0000014107	TGCTGTCAGTATCTGGGTCAA	CCGGTGCTGTCAGTATCTGGGTCAACTCGAGTTGACCCAGATACTGACAGCATTTTT	NM_021935.2-147s1c1	CDS	NM_021935	9606	60675	PROK2	prokineticin 2	NM_021935.3,NM_001126128.1	noAltHuman	noMouseHit	AAAGCTCCCATAGTGGCTGTGGCTGGATCCCAGATACTGACAGCAtCCTGTTTAAGCTTCAGTGGAGGaTGGTGTGTGTATCTGGCTTCTGGAGGCAGCTGATGGTCCGCCGCC	aaagctcccatagtggctgtggctggatcccagatactgacagcatcctgtttaagcttcagtggaggatg	ggcggcggaccatcagctgcctccagaagccagatacacacaccatcctccactgaagcttaaacaggatg
TRCN0000014108	GCCATTTACTTTCTGTCCATA	CCGGGCCATTTACTTTCTGTCCATACTCGAGTATGGACAGAAAGTAAATGGCTTTTT	NM_176887.1-715s1c1	CDS	NM_176887	9606	259292	TAS2R46	taste receptor, type 2, member 46	NM_176887.2	NM_176884.2 (LOC:259289)	noMouseHit	AAAGCTCCCATAGTGGCTGTGGCTGGATGACAGAAAGTAAATGGCtCCTGTTTAAGCTTCAGTGGAGGaGCGATTATCTTTCTGTGTTCTGGAGGCAGCTGATGGTCCGCCGCC	aaagctcccatagtggctgtggctggatgacagaaagtaaatggctcctgtttaagcttcagtggaggagc	ggcggcggaccatcagctgcctccagaacacagaaagataatcgctcctccactgaagcttaaacaggagc
TRCN0000014109	ACCTTTCAAATACAACGGTAA	CCGGACCTTTCAAATACAACGGTAACTCGAGTTACCGTTGTATTTGAAAGGTTTTTT	NM_176887.1-518s1c1	CDS	NM_176887	9606	259292	TAS2R46	taste receptor, type 2, member 46	NM_176887.2	noAltHuman	noMouseHit	AAAGCTCCCATAGTGGCTGTGGCTGGATCGTTGTATTTGAAAGGTtCCTGTTTAAGCTTCAGTGGAGGaACGTTTGTAATACAACCTTCTGGAGGCAGCTGATGGTCCGCCGCC	aaagctcccatagtggctgtggctggatcgttgtatttgaaaggttcctgtttaagcttcagtggaggaac	ggcggcggaccatcagctgcctccagaaggttgtattacaaacgttcctccactgaagcttaaacaggaac
TRCN0000014110	CCATTCTAATAGTGGTTACAT	CCGGCCATTCTAATAGTGGTTACATCTCGAGATGTAACCACTATTAGAATGGTTTTT	NM_176887.1-29s1c1	CDS	NM_176887	9606	259292	TAS2R46	taste receptor, type 2, member 46	NM_176887.2	noAltHuman	noMouseHit	AAAGCTCCCATAGTGGCTGTGGCTGGATAACCACTATTAGAATGGtCCTGTTTAAGCTTCAGTGGAGGaCCTTTCATATAGTGGTATTCTGGAGGCAGCTGATGGTCCGCCGCC	aaagctcccatagtggctgtggctggataaccactattagaatggtcctgtttaagcttcagtggaggacc	ggcggcggaccatcagctgcctccagaataccactatatgaaaggtcctccactgaagcttaaacaggacc
TRCN0000014111	GCTTACAATGTCTGGGCAGTA	CCGGGCTTACAATGTCTGGGCAGTACTCGAGTACTGCCCAGACATTGTAAGCTTTTT	NM_176887.1-250s1c1	CDS	NM_176887	9606	259292	TAS2R46	taste receptor, type 2, member 46	NM_176887.2	noAltHuman	noMouseHit	AAAGCTCCCATAGTGGCTGTGGCTGGATGCCCAGACATTGTAAGCtCCTGTTTAAGCTTCAGTGGAGGaGCATACTTTGTCTGGGGTTCTGGAGGCAGCTGATGGTCCGCCGCC	aaagctcccatagtggctgtggctggatgcccagacattgtaagctcctgtttaagcttcagtggaggagc	ggcggcggaccatcagctgcctccagaaccccagacaaagtatgctcctccactgaagcttaaacaggagc
TRCN0000014112	CCTCTTGTTATGTGCCATTTA	CCGGCCTCTTGTTATGTGCCATTTACTCGAGTAAATGGCACATAACAAGAGGTTTTT	NM_176887.1-702s1c1	CDS	NM_176887	9606	259292	TAS2R46	taste receptor, type 2, member 46	NM_176887.2	NM_176884.2 (LOC:259289)	noMouseHit	AAAGCTCCCATAGTGGCTGTGGCTGGATTGGCACATAACAAGAGGtCCTGTTTAAGCTTCAGTGGAGGaCCACTTCATATGTGCCTTTCTGGAGGCAGCTGATGGTCCGCCGCC	aaagctcccatagtggctgtggctggattggcacataacaagaggtcctgtttaagcttcagtggaggacc	ggcggcggaccatcagctgcctccagaaaggcacatatgaagtggtcctccactgaagcttaaacaggacc
TRCN0000014113	GCAGATCATGGGTCAAGAGAT	CCGGGCAGATCATGGGTCAAGAGATCTCGAGATCTCTTGACCCATGATCTGCTTTTT	NM_000952.2-1509s1c1	3UTR	NM_000952	9606	5724	PTAFR	platelet-activating factor receptor	NM_000952.4,NM_001164723.1,NM_001164721.1,NM_001164722.1	noAltHuman	noMouseHit	AAAGCTCCCATAGTGGCTGTGGCTGGATCTTGACCCATGATCTGCtCCTGTTTAAGCTTCAGTGGAGGaGCTGATGTTGGGTCAACTTCTGGAGGCAGCTGATGGTCCGCCGCC	aaagctcccatagtggctgtggctggatcttgacccatgatctgctcctgtttaagcttcagtggaggagc	ggcggcggaccatcagctgcctccagaagttgacccaacatcagctcctccactgaagcttaaacaggagc
TRCN0000014114	CCCGATTGTTTACAGCATCAT	CCGGCCCGATTGTTTACAGCATCATCTCGAGATGATGCTGTAAACAATCGGGTTTTT	NM_000952.2-117s1c1	CDS	NM_000952	9606	5724	PTAFR	platelet-activating factor receptor	NM_000952.4,NM_001164723.1,NM_001164721.1,NM_001164722.1	noAltHuman	noMouseHit	AAAGCTCCCATAGTGGCTGTGGCTGGATTGCTGTAAACAATCGGGtCCTGTTTAAGCTTCAGTGGAGGaCCGGATACTTTACAGCTTTCTGGAGGCAGCTGATGGTCCGCCGCC	aaagctcccatagtggctgtggctggattgctgtaaacaatcgggtcctgtttaagcttcagtggaggacc	ggcggcggaccatcagctgcctccagaaagctgtaaagtatccggtcctccactgaagcttaaacaggacc
TRCN0000014115	ACTGTGTCTTAGACCCTGTTA	CCGGACTGTGTCTTAGACCCTGTTACTCGAGTAACAGGGTCTAAGACACAGTTTTTT	NM_000952.2-917s1c1	CDS	NM_000952	9606	5724	PTAFR	platelet-activating factor receptor	NM_000952.4,NM_001164723.1,NM_001164721.1,NM_001164722.1	noAltHuman	noMouseHit	AAAGCTCCCATAGTGGCTGTGGCTGGATAGGGTCTAAGACACAGTtCCTGTTTAAGCTTCAGTGGAGGaACAGTGAGTTAGACCCATTCTGGAGGCAGCTGATGGTCCGCCGCC	aaagctcccatagtggctgtggctggatagggtctaagacacagttcctgtttaagcttcagtggaggaac	ggcggcggaccatcagctgcctccagaatgggtctaactcactgttcctccactgaagcttaaacaggaac
TRCN0000014116	CGATACACTCTCTTCCCGATT	CCGGCGATACACTCTCTTCCCGATTCTCGAGAATCGGGAAGAGAGTGTATCGTTTTT	NM_000952.2-103s1c1	CDS	NM_000952	9606	5724	PTAFR	platelet-activating factor receptor	NM_000952.4,NM_001164723.1,NM_001164721.1,NM_001164722.1	noAltHuman	noMouseHit	AAAGCTCCCATAGTGGCTGTGGCTGGATGGGAAGAGAGTGTATCGtCCTGTTTAAGCTTCAGTGGAGGaCGTTACTGTCTCTTCCGTTCTGGAGGCAGCTGATGGTCCGCCGCC	aaagctcccatagtggctgtggctggatgggaagagagtgtatcgtcctgtttaagcttcagtggaggacg	ggcggcggaccatcagctgcctccagaacggaagagacagtaacgtcctccactgaagcttaaacaggacg
TRCN0000014117	CGTCATCACTTATAACCGCTT	CCGGCGTCATCACTTATAACCGCTTCTCGAGAAGCGGTTATAAGTGATGACGTTTTT	NM_000952.2-390s1c1	CDS	NM_000952	9606	5724	PTAFR	platelet-activating factor receptor	NM_000952.4,NM_001164723.1,NM_001164721.1,NM_001164722.1	noAltHuman	noMouseHit	AAAGCTCCCATAGTGGCTGTGGCTGGATGGTTATAAGTGATGACGtCCTGTTTAAGCTTCAGTGGAGGaCGACATGTCTTATAACGTTCTGGAGGCAGCTGATGGTCCGCCGCC	aaagctcccatagtggctgtggctggatggttataagtgatgacgtcctgtttaagcttcagtggaggacg	ggcggcggaccatcagctgcctccagaacgttataagacatgtcgtcctccactgaagcttaaacaggacg
TRCN0000014118	CCCTTTACTCTGAGCCTAATA	CCGGCCCTTTACTCTGAGCCTAATACTCGAGTATTAGGCTCAGAGTAAAGGGTTTTT	NM_176888.1-559s1c1	CDS	NM_176888	9606	259294	TAS2R19	taste receptor, type 2, member 19	NM_176888.1	noAltHuman	noMouseHit	AAAGCTCCCATAGTGGCTGTGGCTGGATAGGCTCAGAGTAAAGGGtCCTGTTTAAGCTTCAGTGGAGGaCCGTTTTGTCTGAGCCATTCTGGAGGCAGCTGATGGTCCGCCGCC	aaagctcccatagtggctgtggctggataggctcagagtaaagggtcctgtttaagcttcagtggaggacc	ggcggcggaccatcagctgcctccagaatggctcagacaaaacggtcctccactgaagcttaaacaggacc
TRCN0000014119	GTCATGTTATTCCTTTGGTAT	CCGGGTCATGTTATTCCTTTGGTATCTCGAGATACCAAAGGAATAACATGACTTTTT	NM_176888.1-181s1c1	CDS	NM_176888	9606	259294	TAS2R19	taste receptor, type 2, member 19	NM_176888.1	noAltHuman	noMouseHit	AAAGCTCCCATAGTGGCTGTGGCTGGATCAAAGGAATAACATGACtCCTGTTTAAGCTTCAGTGGAGGaGTGATGAAATTCCTTTCTTCTGGAGGCAGCTGATGGTCCGCCGCC	aaagctcccatagtggctgtggctggatcaaaggaataacatgactcctgtttaagcttcagtggaggagt	ggcggcggaccatcagctgcctccagaagaaaggaatttcatcactcctccactgaagcttaaacaggagt
TRCN0000014120	GCCATTTACTTTCTGTGTATA	CCGGGCCATTTACTTTCTGTGTATACTCGAGTATACACAGAAAGTAAATGGCTTTTT	NM_176888.1-715s1c1	CDS	NM_176888	9606	259294	TAS2R19	taste receptor, type 2, member 19	NM_176888.1	noAltHuman	noMouseHit	AAAGCTCCCATAGTGGCTGTGGCTGGATCACAGAAAGTAAATGGCtCCTGTTTAAGCTTCAGTGGAGGaGCGATTATCTTTCTGTCTTCTGGAGGCAGCTGATGGTCCGCCGCC	aaagctcccatagtggctgtggctggatcacagaaagtaaatggctcctgtttaagcttcagtggaggagc	ggcggcggaccatcagctgcctccagaagacagaaagataatcgctcctccactgaagcttaaacaggagc
TRCN0000014121	GACTGTAACTACTCTAGCAAA	CCGGGACTGTAACTACTCTAGCAAACTCGAGTTTGCTAGAGTAGTTACAGTCTTTTT	NM_176888.1-531s1c1	CDS	NM_176888	9606	259294	TAS2R19	taste receptor, type 2, member 19	NM_176888.1	noAltHuman	noMouseHit	AAAGCTCCCATAGTGGCTGTGGCTGGATCTAGAGTAGTTACAGTCtCCTGTTTAAGCTTCAGTGGAGGaGAGTGTTTCTACTCTACTTCTGGAGGCAGCTGATGGTCCGCCGCC	aaagctcccatagtggctgtggctggatctagagtagttacagtctcctgtttaagcttcagtggaggaga	ggcggcggaccatcagctgcctccagaagtagagtagaaacactctcctccactgaagcttaaacaggaga
TRCN0000014122	CCTTTGGTATGCAACTGTGTT	CCGGCCTTTGGTATGCAACTGTGTTCTCGAGAACACAGTTGCATACCAAAGGTTTTT	NM_176888.1-192s1c1	CDS	NM_176888	9606	259294	TAS2R19	taste receptor, type 2, member 19	NM_176888.1	noAltHuman	noMouseHit	AAAGCTCCCATAGTGGCTGTGGCTGGATCAGTTGCATACCAAAGGtCCTGTTTAAGCTTCAGTGGAGGaCCATTGCAATGCAACTCTTCTGGAGGCAGCTGATGGTCCGCCGCC	aaagctcccatagtggctgtggctggatcagttgcataccaaaggtcctgtttaagcttcagtggaggacc	ggcggcggaccatcagctgcctccagaagagttgcattgcaatggtcctccactgaagcttaaacaggacc
TRCN0000014123	GCTACCTATTACAGCCGTATT	CCGGGCTACCTATTACAGCCGTATTCTCGAGAATACGGCTGTAATAGGTAGCTTTTT	NM_000953.2-2179s1c1	3UTR	NM_000953	9606	5729	PTGDR	prostaglandin D2 receptor (DP)	NM_000953.2	noAltHuman	noMouseHit	AAAGCTCCCATAGTGGCTGTGGCTGGATCGGCTGTAATAGGTAGCtCCTGTTTAAGCTTCAGTGGAGGaGCAACCATTTACAGCCCTTCTGGAGGCAGCTGATGGTCCGCCGCC	aaagctcccatagtggctgtggctggatcggctgtaataggtagctcctgtttaagcttcagtggaggagc	ggcggcggaccatcagctgcctccagaagggctgtaaatggttgctcctccactgaagcttaaacaggagc
TRCN0000014124	GCCCGTAATTTATCGCGCTTA	CCGGGCCCGTAATTTATCGCGCTTACTCGAGTAAGCGCGATAAATTACGGGCTTTTT	NM_000953.2-939s1c1	CDS	NM_000953	9606	5729	PTGDR	prostaglandin D2 receptor (DP)	NM_000953.2	noAltHuman	noMouseHit	AAAGCTCCCATAGTGGCTGTGGCTGGATCGCGATAAATTACGGGCtCCTGTTTAAGCTTCAGTGGAGGaGCGCGTTTTTTATCGCCTTCTGGAGGCAGCTGATGGTCCGCCGCC	aaagctcccatagtggctgtggctggatcgcgataaattacgggctcctgtttaagcttcagtggaggagc	ggcggcggaccatcagctgcctccagaaggcgataaaaaacgcgctcctccactgaagcttaaacaggagc
TRCN0000014125	TGCGATTTCTATCTGTGATTT	CCGGTGCGATTTCTATCTGTGATTTCTCGAGAAATCACAGATAGAAATCGCATTTTT	NM_000953.2-1028s1c1	CDS	NM_000953	9606	5729	PTGDR	prostaglandin D2 receptor (DP)	NM_000953.2	noAltHuman	noMouseHit	AAAGCTCCCATAGTGGCTGTGGCTGGATCACAGATAGAAATCGCAtCCTGTTTAAGCTTCAGTGGAGGaTGGGATAACTATCTGTCTTCTGGAGGCAGCTGATGGTCCGCCGCC	aaagctcccatagtggctgtggctggatcacagatagaaatcgcatcctgtttaagcttcagtggaggatg	ggcggcggaccatcagctgcctccagaagacagatagttatcccatcctccactgaagcttaaacaggatg
TRCN0000014126	GCCTTCTTCATGTCCTTCTTT	CCGGGCCTTCTTCATGTCCTTCTTTCTCGAGAAAGAAGGACATGAAGAAGGCTTTTT	NM_000953.2-427s1c1	CDS	NM_000953	9606	5729	PTGDR	prostaglandin D2 receptor (DP)	NM_000953.2	noAltHuman	noMouseHit	AAAGCTCCCATAGTGGCTGTGGCTGGATAAGGACATGAAGAAGGCtCCTGTTTAAGCTTCAGTGGAGGaGCGTTCAACATGTCCTATTCTGGAGGCAGCTGATGGTCCGCCGCC	aaagctcccatagtggctgtggctggataaggacatgaagaaggctcctgtttaagcttcagtggaggagc	ggcggcggaccatcagctgcctccagaataggacatgttgaacgctcctccactgaagcttaaacaggagc
TRCN0000014127	CCGGTGCAGCAATTCCACTAA	CCGGCCGGTGCAGCAATTCCACTAACTCGAGTTAGTGGAATTGCTGCACCGGTTTTT	NM_000953.2-1143s1c1	CDS	NM_000953	9606	5729	PTGDR	prostaglandin D2 receptor (DP)	NM_000953.2	noAltHuman	noMouseHit	AAAGCTCCCATAGTGGCTGTGGCTGGATTGGAATTGCTGCACCGGtCCTGTTTAAGCTTCAGTGGAGGaCCCGTGGTGCAATTCCTTTCTGGAGGCAGCTGATGGTCCGCCGCC	aaagctcccatagtggctgtggctggattggaattgctgcaccggtcctgtttaagcttcagtggaggacc	ggcggcggaccatcagctgcctccagaaaggaattgcaccacgggtcctccactgaagcttaaacaggacc
TRCN0000014128	GTCCTCATATAACCTCATTAT	CCGGGTCCTCATATAACCTCATTATCTCGAGATAATGAGGTTATATGAGGACTTTTT	NM_018980.1-123s1c1	CDS	NM_018980	9606	54429	TAS2R5	taste receptor, type 2, member 5	NM_018980.2	noAltHuman	noMouseHit	AAAGCTCCCATAGTGGCTGTGGCTGGATTGAGGTTATATGAGGACtCCTGTTTAAGCTTCAGTGGAGGaGTGCTCTAATAACCTCTTTCTGGAGGCAGCTGATGGTCCGCCGCC	aaagctcccatagtggctgtggctggattgaggttatatgaggactcctgtttaagcttcagtggaggagt	ggcggcggaccatcagctgcctccagaaagaggttattagagcactcctccactgaagcttaaacaggagt
TRCN0000014129	GCTCAATTCAGGAAGTTATTT	CCGGGCTCAATTCAGGAAGTTATTTCTCGAGAAATAACTTCCTGAATTGAGCTTTTT	NM_018980.1-516s1c1	CDS	NM_018980	9606	54429	TAS2R5	taste receptor, type 2, member 5	NM_018980.2	noAltHuman	noMouseHit	AAAGCTCCCATAGTGGCTGTGGCTGGATAACTTCCTGAATTGAGCtCCTGTTTAAGCTTCAGTGGAGGaGCACAAAACAGGAAGTATTCTGGAGGCAGCTGATGGTCCGCCGCC	aaagctcccatagtggctgtggctggataacttcctgaattgagctcctgtttaagcttcagtggaggagc	ggcggcggaccatcagctgcctccagaatacttcctgttttgtgctcctccactgaagcttaaacaggagc
TRCN0000014130	GCTTCGCTATCTTAGTATCTT	CCGGGCTTCGCTATCTTAGTATCTTCTCGAGAAGATACTAAGATAGCGAAGCTTTTT	NM_018980.1-231s1c1	CDS	NM_018980	9606	54429	TAS2R5	taste receptor, type 2, member 5	NM_018980.2	noAltHuman	noMouseHit	AAAGCTCCCATAGTGGCTGTGGCTGGATTACTAAGATAGCGAAGCtCCTGTTTAAGCTTCAGTGGAGGaGCATCGGAATCTTAGTTTTCTGGAGGCAGCTGATGGTCCGCCGCC	aaagctcccatagtggctgtggctggattactaagatagcgaagctcctgtttaagcttcagtggaggagc	ggcggcggaccatcagctgcctccagaaaactaagattccgatgctcctccactgaagcttaaacaggagc
TRCN0000014131	CCTCTTACTTCACCTGGTTTA	CCGGCCTCTTACTTCACCTGGTTTACTCGAGTAAACCAGGTGAAGTAAGAGGTTTTT	NM_018980.1-681s1c1	CDS	NM_018980	9606	54429	TAS2R5	taste receptor, type 2, member 5	NM_018980.2	noAltHuman	noMouseHit	AAAGCTCCCATAGTGGCTGTGGCTGGATCCAGGTGAAGTAAGAGGtCCTGTTTAAGCTTCAGTGGAGGaCCACTTTGTTCACCTGCTTCTGGAGGCAGCTGATGGTCCGCCGCC	aaagctcccatagtggctgtggctggatccaggtgaagtaagaggtcctgtttaagcttcagtggaggacc	ggcggcggaccatcagctgcctccagaagcaggtgaacaaagtggtcctccactgaagcttaaacaggacc
TRCN0000014132	CTCATCGGTTTAATTGGAAAT	CCGGCTCATCGGTTTAATTGGAAATCTCGAGATTTCCAATTAAACCGATGAGTTTTT	NM_018980.1-52s1c1	CDS	NM_018980	9606	54429	TAS2R5	taste receptor, type 2, member 5	NM_018980.2	noAltHuman	noMouseHit	AAAGCTCCCATAGTGGCTGTGGCTGGATCCAATTAAACCGATGAGtCCTGTTTAAGCTTCAGTGGAGGaCTGATCCCTTTAATTGCTTCTGGAGGCAGCTGATGGTCCGCCGCC	aaagctcccatagtggctgtggctggatccaattaaaccgatgagtcctgtttaagcttcagtggaggact	ggcggcggaccatcagctgcctccagaagcaattaaagggatcagtcctccactgaagcttaaacaggact
TRCN0000014133	GCTTGTCGGTATCATGGTGGT	CCGGGCTTGTCGGTATCATGGTGGTCTCGAGACCACCATGATACCGACAAGCTTTTT	NM_000955.2-1012s1c1	CDS	NM_000955	9606	5731	PTGER1	prostaglandin E receptor 1 (subtype EP1), 42kDa	NM_000955.2	noAltHuman	noMouseHit	AAAGCTCCCATAGTGGCTGTGGCTGGATCCATGATACCGACAAGCtCCTGTTTAAGCTTCAGTGGAGGaGCATGTGCGTATCATGCTTCTGGAGGCAGCTGATGGTCCGCCGCC	aaagctcccatagtggctgtggctggatccatgataccgacaagctcctgtttaagcttcagtggaggagc	ggcggcggaccatcagctgcctccagaagcatgatacgcacatgctcctccactgaagcttaaacaggagc
TRCN0000014134	CGCGCTGGTGCTGCGTCTGTA	CCGGCGCGCTGGTGCTGCGTCTGTACTCGAGTACAGACGCAGCACCAGCGCGTTTTT	NM_000955.2-394s1c1	CDS	NM_000955	9606	5731	PTGER1	prostaglandin E receptor 1 (subtype EP1), 42kDa	NM_000955.2	noAltHuman	noMouseHit	AAAGCTCCCATAGTGGCTGTGGCTGGATGACGCAGCACCAGCGCGtCCTGTTTAAGCTTCAGTGGAGGaCGGGCTCCTGCTGCGTGTTCTGGAGGCAGCTGATGGTCCGCCGCC	aaagctcccatagtggctgtggctggatgacgcagcaccagcgcgtcctgtttaagcttcagtggaggacg	ggcggcggaccatcagctgcctccagaacacgcagcaggagcccgtcctccactgaagcttaaacaggacg
TRCN0000014135	GCGCCAACTGCTTCGCCTCTT	CCGGGCGCCAACTGCTTCGCCTCTTCTCGAGAAGAGGCGAAGCAGTTGGCGCTTTTT	NM_000955.2-1195s1c1	CDS	NM_000955	9606	5731	PTGER1	prostaglandin E receptor 1 (subtype EP1), 42kDa	NM_000955.2	noAltHuman	noMouseHit	AAAGCTCCCATAGTGGCTGTGGCTGGATGGCGAAGCAGTTGGCGCtCCTGTTTAAGCTTCAGTGGAGGaGCCCCATGTGCTTCGCGTTCTGGAGGCAGCTGATGGTCCGCCGCC	aaagctcccatagtggctgtggctggatggcgaagcagttggcgctcctgtttaagcttcagtggaggagc	ggcggcggaccatcagctgcctccagaacgcgaagcacatggggctcctccactgaagcttaaacaggagc
TRCN0000014136	CGCGCTGGTGTGCAACACGCT	CCGGCGCGCTGGTGTGCAACACGCTCTCGAGAGCGTGTTGCACACCAGCGCGTTTTT	NM_000955.2-769s1c1	CDS	NM_000955	9606	5731	PTGER1	prostaglandin E receptor 1 (subtype EP1), 42kDa	NM_000955.2	noAltHuman	noMouseHit	AAAGCTCCCATAGTGGCTGTGGCTGGATTGTTGCACACCAGCGCGtCCTGTTTAAGCTTCAGTGGAGGaCGGGCTCCTGTGCAACTTTCTGGAGGCAGCTGATGGTCCGCCGCC	aaagctcccatagtggctgtggctggattgttgcacaccagcgcgtcctgtttaagcttcagtggaggacg	ggcggcggaccatcagctgcctccagaaagttgcacaggagcccgtcctccactgaagcttaaacaggacg
TRCN0000014137	CAGCGGCCTCAGCCACTTCTA	CCGGCAGCGGCCTCAGCCACTTCTACTCGAGTAGAAGTGGCTGAGGCCGCTGTTTTT	NM_000955.2-1306s1c1	CDS	NM_000955	9606	5731	PTGER1	prostaglandin E receptor 1 (subtype EP1), 42kDa	NM_000955.2	noAltHuman	noMouseHit	AAAGCTCCCATAGTGGCTGTGGCTGGATAGTGGCTGAGGCCGCTGtCCTGTTTAAGCTTCAGTGGAGGaCACCGGGGTCAGCCACATTCTGGAGGCAGCTGATGGTCCGCCGCC	aaagctcccatagtggctgtggctggatagtggctgaggccgctgtcctgtttaagcttcagtggaggaca	ggcggcggaccatcagctgcctccagaatgtggctgaccccggtgtcctccactgaagcttaaacaggaca
TRCN0000014138	CCATGCTCTTCATCTCATATT	CCGGCCATGCTCTTCATCTCATATTCTCGAGAATATGAGATGAAGAGCATGGTTTTT	NM_177437.1-758s1c1	CDS	NM_177437	9606	338398	TAS2R60	taste receptor, type 2, member 60	NM_177437.1	noAltHuman	noMouseHit	AAAGCTCCCATAGTGGCTGTGGCTGGATTGAGATGAAGAGCATGGtCCTGTTTAAGCTTCAGTGGAGGaCCTTGCAGTTCATCTCTTTCTGGAGGCAGCTGATGGTCCGCCGCC	aaagctcccatagtggctgtggctggattgagatgaagagcatggtcctgtttaagcttcagtggaggacc	ggcggcggaccatcagctgcctccagaaagagatgaactgcaaggtcctccactgaagcttaaacaggacc
TRCN0000014139	GATAAGTTATTGGTTAGCCTA	CCGGGATAAGTTATTGGTTAGCCTACTCGAGTAGGCTAACCAATAACTTATCTTTTT	NM_177437.1-166s1c1	CDS	NM_177437	9606	338398	TAS2R60	taste receptor, type 2, member 60	NM_177437.1	noAltHuman	noMouseHit	AAAGCTCCCATAGTGGCTGTGGCTGGATCTAACCAATAACTTATCtCCTGTTTAAGCTTCAGTGGAGGaGAAAAGAAATTGGTTACTTCTGGAGGCAGCTGATGGTCCGCCGCC	aaagctcccatagtggctgtggctggatctaaccaataacttatctcctgtttaagcttcagtggaggaga	ggcggcggaccatcagctgcctccagaagtaaccaatttcttttctcctccactgaagcttaaacaggaga
TRCN0000014140	GCCATCATCTTGGTTACCATT	CCGGGCCATCATCTTGGTTACCATTCTCGAGAATGGTAACCAAGATGATGGCTTTTT	NM_177437.1-49s1c1	CDS	NM_177437	9606	338398	TAS2R60	taste receptor, type 2, member 60	NM_177437.1	noAltHuman	noMouseHit	AAAGCTCCCATAGTGGCTGTGGCTGGATGTAACCAAGATGATGGCtCCTGTTTAAGCTTCAGTGGAGGaGCGATCTACTTGGTTAGTTCTGGAGGCAGCTGATGGTCCGCCGCC	aaagctcccatagtggctgtggctggatgtaaccaagatgatggctcctgtttaagcttcagtggaggagc	ggcggcggaccatcagctgcctccagaactaaccaagtagatcgctcctccactgaagcttaaacaggagc
TRCN0000014141	CTGTGAGAAATTCTATCTCTT	CCGGCTGTGAGAAATTCTATCTCTTCTCGAGAAGAGATAGAATTTCTCACAGTTTTT	NM_177437.1-564s1c1	CDS	NM_177437	9606	338398	TAS2R60	taste receptor, type 2, member 60	NM_177437.1	noAltHuman	noMouseHit	AAAGCTCCCATAGTGGCTGTGGCTGGATGATAGAATTTCTCACAGtCCTGTTTAAGCTTCAGTGGAGGaCTCTGACTAATTCTATGTTCTGGAGGCAGCTGATGGTCCGCCGCC	aaagctcccatagtggctgtggctggatgatagaatttctcacagtcctgtttaagcttcagtggaggact	ggcggcggaccatcagctgcctccagaacatagaattagtcagagtcctccactgaagcttaaacaggact
TRCN0000014142	TCTCCTTACAACCTCAGGATT	CCGGTCTCCTTACAACCTCAGGATTCTCGAGAATCCTGAGGTTGTAAGGAGATTTTT	NM_177437.1-681s1c1	CDS	NM_177437	9606	338398	TAS2R60	taste receptor, type 2, member 60	NM_177437.1	noAltHuman	noMouseHit	AAAGCTCCCATAGTGGCTGTGGCTGGATCTGAGGTTGTAAGGAGAtCCTGTTTAAGCTTCAGTGGAGGaTCACCTATCAACCTCACTTCTGGAGGCAGCTGATGGTCCGCCGCC	aaagctcccatagtggctgtggctggatctgaggttgtaaggagatcctgtttaagcttcagtggaggatc	ggcggcggaccatcagctgcctccagaagtgaggttgataggtgatcctccactgaagcttaaacaggatc
TRCN0000014143	GCCATGTATGAAGCCAAATAT	CCGGGCCATGTATGAAGCCAAATATCTCGAGATATTTGGCTTCATACATGGCTTTTT	NM_000956.2-2025s1c1	3UTR	NM_000956	9606	5732	PTGER2	prostaglandin E receptor 2 (subtype EP2), 53kDa	NM_000956.3	noAltHuman	noMouseHit	AAAGCTCCCATAGTGGCTGTGGCTGGATTTGGCTTCATACATGGCtCCTGTTTAAGCTTCAGTGGAGGaGCGATGATTGAAGCCATTTCTGGAGGCAGCTGATGGTCCGCCGCC	aaagctcccatagtggctgtggctggatttggcttcatacatggctcctgtttaagcttcagtggaggagc	ggcggcggaccatcagctgcctccagaaatggcttcaatcatcgctcctccactgaagcttaaacaggagc
TRCN0000014144	GCCTGCAACTTCAGTGTCATT	CCGGGCCTGCAACTTCAGTGTCATTCTCGAGAATGACACTGAAGTTGCAGGCTTTTT	NM_000956.2-791s1c1	CDS	NM_000956	9606	5732	PTGER2	prostaglandin E receptor 2 (subtype EP2), 53kDa	NM_000956.3	noAltHuman	noMouseHit	AAAGCTCCCATAGTGGCTGTGGCTGGATACACTGAAGTTGCAGGCtCCTGTTTAAGCTTCAGTGGAGGaGCGTGCTTCTTCAGTGATTCTGGAGGCAGCTGATGGTCCGCCGCC	aaagctcccatagtggctgtggctggatacactgaagttgcaggctcctgtttaagcttcagtggaggagc	ggcggcggaccatcagctgcctccagaatcactgaagaagcacgctcctccactgaagcttaaacaggagc
TRCN0000014145	CGGATTTCATTAAGAACACAA	CCGGCGGATTTCATTAAGAACACAACTCGAGTTGTGTTCTTAATGAAATCCGTTTTT	NM_000956.2-1151s1c1	CDS	NM_000956	9606	5732	PTGER2	prostaglandin E receptor 2 (subtype EP2), 53kDa	NM_000956.3	noAltHuman	noMouseHit	AAAGCTCCCATAGTGGCTGTGGCTGGATGTTCTTAATGAAATCCGtCCTGTTTAAGCTTCAGTGGAGGaCGCATTAGATTAAGAAGTTCTGGAGGCAGCTGATGGTCCGCCGCC	aaagctcccatagtggctgtggctggatgttcttaatgaaatccgtcctgtttaagcttcagtggaggacg	ggcggcggaccatcagctgcctccagaacttcttaatctaatgcgtcctccactgaagcttaaacaggacg
TRCN0000014146	GCCAGTAAACAGGCTGACCTT	CCGGGCCAGTAAACAGGCTGACCTTCTCGAGAAGGTCAGCCTGTTTACTGGCTTTTT	NM_000956.2-1208s1c1	CDS	NM_000956	9606	5732	PTGER2	prostaglandin E receptor 2 (subtype EP2), 53kDa	NM_000956.3	noAltHuman	noMouseHit	AAAGCTCCCATAGTGGCTGTGGCTGGATTCAGCCTGTTTACTGGCtCCTGTTTAAGCTTCAGTGGAGGaGCGAGTTTACAGGCTGTTTCTGGAGGCAGCTGATGGTCCGCCGCC	aaagctcccatagtggctgtggctggattcagcctgtttactggctcctgtttaagcttcagtggaggagc	ggcggcggaccatcagctgcctccagaaacagcctgtaaactcgctcctccactgaagcttaaacaggagc
TRCN0000014147	GAATGAAACCTCTTCCCGAAA	CCGGGAATGAAACCTCTTCCCGAAACTCGAGTTTCGGGAAGAGGTTTCATTCTTTTT	NM_000956.2-1012s1c1	CDS	NM_000956	9606	5732	PTGER2	prostaglandin E receptor 2 (subtype EP2), 53kDa	NM_000956.3	noAltHuman	noMouseHit	AAAGCTCCCATAGTGGCTGTGGCTGGATGGGAAGAGGTTTCATTCtCCTGTTTAAGCTTCAGTGGAGGaGATTGATTCCTCTTCCGTTCTGGAGGCAGCTGATGGTCCGCCGCC	aaagctcccatagtggctgtggctggatgggaagaggtttcattctcctgtttaagcttcagtggaggaga	ggcggcggaccatcagctgcctccagaacggaagaggaatcaatctcctccactgaagcttaaacaggaga
TRCN0000014148	CCTCTTTATTGCCTACTATTT	CCGGCCTCTTTATTGCCTACTATTTCTCGAGAAATAGTAGGCAATAAAGAGGTTTTT	NM_023919.1-726s1c1	CDS	NM_023919	9606	50837	TAS2R7	taste receptor, type 2, member 7	NM_023919.2	noAltHuman	noMouseHit	AAAGCTCCCATAGTGGCTGTGGCTGGATAGTAGGCAATAAAGAGGtCCTGTTTAAGCTTCAGTGGAGGaCCACTTATTTGCCTACATTCTGGAGGCAGCTGATGGTCCGCCGCC	aaagctcccatagtggctgtggctggatagtaggcaataaagaggtcctgtttaagcttcagtggaggacc	ggcggcggaccatcagctgcctccagaatgtaggcaaataagtggtcctccactgaagcttaaacaggacc
TRCN0000014149	CCACTGGTAAAGAAATGAGAA	CCGGCCACTGGTAAAGAAATGAGAACTCGAGTTCTCATTTCTTTACCAGTGGTTTTT	NM_023919.1-230s1c1	CDS	NM_023919	9606	50837	TAS2R7	taste receptor, type 2, member 7	NM_023919.2	noAltHuman	noMouseHit	AAAGCTCCCATAGTGGCTGTGGCTGGATCATTTCTTTACCAGTGGtCCTGTTTAAGCTTCAGTGGAGGaCCTCTGCAAAAGAAATCTTCTGGAGGCAGCTGATGGTCCGCCGCC	aaagctcccatagtggctgtggctggatcatttctttaccagtggtcctgtttaagcttcagtggaggacc	ggcggcggaccatcagctgcctccagaagatttcttttgcagaggtcctccactgaagcttaaacaggacc
TRCN0000014150	CGTGGTTCTCTCTGTGTTTAT	CCGGCGTGGTTCTCTCTGTGTTTATCTCGAGATAAACACAGAGAGAACCACGTTTTT	NM_023919.1-411s1c1	CDS	NM_023919	9606	50837	TAS2R7	taste receptor, type 2, member 7	NM_023919.2	noAltHuman	noMouseHit	AAAGCTCCCATAGTGGCTGTGGCTGGATACACAGAGAGAACCACGtCCTGTTTAAGCTTCAGTGGAGGaCGAGGTAGTCTCTGTGATTCTGGAGGCAGCTGATGGTCCGCCGCC	aaagctcccatagtggctgtggctggatacacagagagaaccacgtcctgtttaagcttcagtggaggacg	ggcggcggaccatcagctgcctccagaatcacagagactacctcgtcctccactgaagcttaaacaggacg
TRCN0000014151	GCGGAGACATATCAGGCGAAT	CCGGGCGGAGACATATCAGGCGAATCTCGAGATTCGCCTGATATGTCTCCGCTTTTT	NM_023919.1-624s1c1	CDS	NM_023919	9606	50837	TAS2R7	taste receptor, type 2, member 7	NM_023919.2	noAltHuman	noMouseHit	AAAGCTCCCATAGTGGCTGTGGCTGGATGCCTGATATGTCTCCGCtCCTGTTTAAGCTTCAGTGGAGGaGCCGAGTGATATCAGGGTTCTGGAGGCAGCTGATGGTCCGCCGCC	aaagctcccatagtggctgtggctggatgcctgatatgtctccgctcctgtttaagcttcagtggaggagc	ggcggcggaccatcagctgcctccagaaccctgatatcactcggctcctccactgaagcttaaacaggagc
TRCN0000014152	CCATATCCAGAATTTGTCTAT	CCGGCCATATCCAGAATTTGTCTATCTCGAGATAGACAAATTCTGGATATGGTTTTT	NM_023919.1-155s1c1	CDS	NM_023919	9606	50837	TAS2R7	taste receptor, type 2, member 7	NM_023919.2	noAltHuman	noMouseHit	AAAGCTCCCATAGTGGCTGTGGCTGGATACAAATTCTGGATATGGtCCTGTTTAAGCTTCAGTGGAGGaCCTTATGGAGAATTTGATTCTGGAGGCAGCTGATGGTCCGCCGCC	aaagctcccatagtggctgtggctggatacaaattctggatatggtcctgtttaagcttcagtggaggacc	ggcggcggaccatcagctgcctccagaatcaaattctccataaggtcctccactgaagcttaaacaggacc
TRCN0000014153	CTTGAAGATAAATCTGCCTAA	CCGGCTTGAAGATAAATCTGCCTAACTCGAGTTAGGCAGATTTATCTTCAAGTTTTT	NM_000957.2-1513s1c1	3UTR	NM_000957	9606	5733	PTGER3	prostaglandin E receptor 3 (subtype EP3)	NR_028292.1,NR_028294.1,NR_028293.1	noAltHuman	noMouseHit	AAAGCTCCCATAGTGGCTGTGGCTGGATGCAGATTTATCTTCAAGtCCTGTTTAAGCTTCAGTGGAGGaCTAGAACTTAAATCTGGTTCTGGAGGCAGCTGATGGTCCGCCGCC	aaagctcccatagtggctgtggctggatgcagatttatcttcaagtcctgtttaagcttcagtggaggact	ggcggcggaccatcagctgcctccagaaccagatttaagttctagtcctccactgaagcttaaacaggact
TRCN0000014154	GCAGAAAGAATGCAACTTCTT	CCGGGCAGAAAGAATGCAACTTCTTCTCGAGAAGAAGTTGCATTCTTTCTGCTTTTT	NM_000957.2-1194s1c1	CDS	NM_000957	9606	5733	PTGER3	prostaglandin E receptor 3 (subtype EP3)	NM_198719.1,NR_028292.1,NM_198716.1,NM_198715.2,NM_001126044.1,NR_028294.1,NM_198714.1,NR_028293.1,NM_198717.1,NM_198718.1	noAltHuman	noMouseHit	AAAGCTCCCATAGTGGCTGTGGCTGGATAGTTGCATTCTTTCTGCtCCTGTTTAAGCTTCAGTGGAGGaGCTGAATCAATGCAACATTCTGGAGGCAGCTGATGGTCCGCCGCC	aaagctcccatagtggctgtggctggatagttgcattctttctgctcctgtttaagcttcagtggaggagc	ggcggcggaccatcagctgcctccagaatgttgcattgattcagctcctccactgaagcttaaacaggagc
TRCN0000014155	CCTTGGGTTTACCTGCTGTTA	CCGGCCTTGGGTTTACCTGCTGTTACTCGAGTAACAGCAGGTAAACCCAAGGTTTTT	NM_000957.2-1258s1c1	CDS	NM_000957	9606	5733	PTGER3	prostaglandin E receptor 3 (subtype EP3)	NM_198719.1,NR_028292.1,NM_198716.1,NM_198715.2,NM_001126044.1,NR_028294.1,NM_198714.1,NR_028293.1,NM_198717.1,NM_198718.1	noAltHuman	noMouseHit	AAAGCTCCCATAGTGGCTGTGGCTGGATAGCAGGTAAACCCAAGGtCCTGTTTAAGCTTCAGTGGAGGaCCATGGCATTACCTGCATTCTGGAGGCAGCTGATGGTCCGCCGCC	aaagctcccatagtggctgtggctggatagcaggtaaacccaaggtcctgtttaagcttcagtggaggacc	ggcggcggaccatcagctgcctccagaatgcaggtaatgccatggtcctccactgaagcttaaacaggacc
TRCN0000014156	GCTCCTGATAATGATGTTGAA	CCGGGCTCCTGATAATGATGTTGAACTCGAGTTCAACATCATTATCAGGAGCTTTTT	NM_000957.2-1122s1c1	CDS	NM_000957	9606	5733	PTGER3	prostaglandin E receptor 3 (subtype EP3)	NM_198719.1,NR_028292.1,NM_198716.1,NM_198715.2,NM_001126044.1,NR_028294.1,NM_198714.1,NR_028293.1,NM_198717.1,NM_198718.1	noAltHuman	noMouseHit	AAAGCTCCCATAGTGGCTGTGGCTGGATACATCATTATCAGGAGCtCCTGTTTAAGCTTCAGTGGAGGaGCACCTCTTAATGATGATTCTGGAGGCAGCTGATGGTCCGCCGCC	aaagctcccatagtggctgtggctggatacatcattatcaggagctcctgtttaagcttcagtggaggagc	ggcggcggaccatcagctgcctccagaatcatcattaagaggtgctcctccactgaagcttaaacaggagc
TRCN0000014157	CGGGACTAGCTCTTCGCATAA	CCGGCGGGACTAGCTCTTCGCATAACTCGAGTTATGCGAAGAGCTAGTCCCGTTTTT	NM_000957.2-882s1c1	CDS	NM_000957	9606	5733	PTGER3	prostaglandin E receptor 3 (subtype EP3)	NM_198719.1,NR_028292.1,NM_198716.1,NM_198715.2,NM_001126044.1,NR_028294.1,NM_198714.1,NR_028293.1,NM_198717.1,NM_198718.1	noAltHuman	noMouseHit	AAAGCTCCCATAGTGGCTGTGGCTGGATGCGAAGAGCTAGTCCCGtCCTGTTTAAGCTTCAGTGGAGGaCGCGACATGCTCTTCGGTTCTGGAGGCAGCTGATGGTCCGCCGCC	aaagctcccatagtggctgtggctggatgcgaagagctagtcccgtcctgtttaagcttcagtggaggacg	ggcggcggaccatcagctgcctccagaaccgaagagcatgtcgcgtcctccactgaagcttaaacaggacg
TRCN0000014158	CCATTTATTGTGTCACTGATA	CCGGCCATTTATTGTGTCACTGATACTCGAGTATCAGTGACACAATAAATGGTTTTT	NM_023918.1-577s1c1	CDS	NM_023918	9606	50836	TAS2R8	taste receptor, type 2, member 8	NM_023918.1	noAltHuman	noMouseHit	AAAGCTCCCATAGTGGCTGTGGCTGGATAGTGACACAATAAATGGtCCTGTTTAAGCTTCAGTGGAGGaCCTTTTTATGTGTCACATTCTGGAGGCAGCTGATGGTCCGCCGCC	aaagctcccatagtggctgtggctggatagtgacacaataaatggtcctgtttaagcttcagtggaggacc	ggcggcggaccatcagctgcctccagaatgtgacacataaaaaggtcctccactgaagcttaaacaggacc
TRCN0000014159	CCAATTTAGTTATCGCCAGAA	CCGGCCAATTTAGTTATCGCCAGAACTCGAGTTCTGGCGATAACTAAATTGGTTTTT	NM_023918.1-146s1c1	CDS	NM_023918	9606	50836	TAS2R8	taste receptor, type 2, member 8	NM_023918.1	noAltHuman	noMouseHit	AAAGCTCCCATAGTGGCTGTGGCTGGATGGCGATAACTAAATTGGtCCTGTTTAAGCTTCAGTGGAGGaCCTATTATGTTATCGCGTTCTGGAGGCAGCTGATGGTCCGCCGCC	aaagctcccatagtggctgtggctggatggcgataactaaattggtcctgtttaagcttcagtggaggacc	ggcggcggaccatcagctgcctccagaacgcgataacataataggtcctccactgaagcttaaacaggacc
TRCN0000014160	CCACAGTTGACTACATCCTTA	CCGGCCACAGTTGACTACATCCTTACTCGAGTAAGGATGTAGTCAACTGTGGTTTTT	NM_023918.1-125s1c1	CDS	NM_023918	9606	50836	TAS2R8	taste receptor, type 2, member 8	NM_023918.1	noAltHuman	noMouseHit	AAAGCTCCCATAGTGGCTGTGGCTGGATGATGTAGTCAACTGTGGtCCTGTTTAAGCTTCAGTGGAGGaCCTCAGAAGACTACATGTTCTGGAGGCAGCTGATGGTCCGCCGCC	aaagctcccatagtggctgtggctggatgatgtagtcaactgtggtcctgtttaagcttcagtggaggacc	ggcggcggaccatcagctgcctccagaacatgtagtcttctgaggtcctccactgaagcttaaacaggacc
TRCN0000014161	CCTTTAGCTATCTTATGACAA	CCGGCCTTTAGCTATCTTATGACAACTCGAGTTGTCATAAGATAGCTAAAGGTTTTT	NM_023918.1-764s1c1	CDS	NM_023918	9606	50836	TAS2R8	taste receptor, type 2, member 8	NM_023918.1	noAltHuman	noMouseHit	AAAGCTCCCATAGTGGCTGTGGCTGGATCATAAGATAGCTAAAGGtCCTGTTTAAGCTTCAGTGGAGGaCCATTACGTATCTTATCTTCTGGAGGCAGCTGATGGTCCGCCGCC	aaagctcccatagtggctgtggctggatcataagatagctaaaggtcctgtttaagcttcagtggaggacc	ggcggcggaccatcagctgcctccagaagataagatacgtaatggtcctccactgaagcttaaacaggacc
TRCN0000014162	CCTGCCTTAATGTCTTCTATT	CCGGCCTGCCTTAATGTCTTCTATTCTCGAGAATAGAAGACATTAAGGCAGGTTTTT	NM_023918.1-302s1c1	CDS	NM_023918	9606	50836	TAS2R8	taste receptor, type 2, member 8	NM_023918.1	noAltHuman	noMouseHit	AAAGCTCCCATAGTGGCTGTGGCTGGATGAAGACATTAAGGCAGGtCCTGTTTAAGCTTCAGTGGAGGaCCAGCCAAAATGTCTTGTTCTGGAGGCAGCTGATGGTCCGCCGCC	aaagctcccatagtggctgtggctggatgaagacattaaggcaggtcctgtttaagcttcagtggaggacc	ggcggcggaccatcagctgcctccagaacaagacattttggctggtcctccactgaagcttaaacaggacc
TRCN0000014163	GCTGCTCTTTCCAGGTACATA	CCGGGCTGCTCTTTCCAGGTACATACTCGAGTATGTACCTGGAAAGAGCAGCTTTTT	NM_023917.1-207s1c1	CDS	NM_023917	9606	50835	TAS2R9	taste receptor, type 2, member 9	NM_023917.2	noAltHuman	noMouseHit	AAAGCTCCCATAGTGGCTGTGGCTGGATTACCTGGAAAGAGCAGCtCCTGTTTAAGCTTCAGTGGAGGaGCAGCTGATTCCAGGTTTTCTGGAGGCAGCTGATGGTCCGCCGCC	aaagctcccatagtggctgtggctggattacctggaaagagcagctcctgtttaagcttcagtggaggagc	ggcggcggaccatcagctgcctccagaaaacctggaatcagctgctcctccactgaagcttaaacaggagc
TRCN0000014164	CCAGGTACTTTCAAACAGTTA	CCGGCCAGGTACTTTCAAACAGTTACTCGAGTAACTGTTTGAAAGTACCTGGTTTTT	NM_023917.1-523s1c1	CDS	NM_023917	9606	50835	TAS2R9	taste receptor, type 2, member 9	NM_023917.2	noAltHuman	noMouseHit	AAAGCTCCCATAGTGGCTGTGGCTGGATTGTTTGAAAGTACCTGGtCCTGTTTAAGCTTCAGTGGAGGaCCTGGTTGTTTCAAACTTTCTGGAGGCAGCTGATGGTCCGCCGCC	aaagctcccatagtggctgtggctggattgtttgaaagtacctggtcctgtttaagcttcagtggaggacc	ggcggcggaccatcagctgcctccagaaagtttgaaacaaccaggtcctccactgaagcttaaacaggacc
TRCN0000014165	GTGTTGATGATTGGTGACATA	CCGGGTGTTGATGATTGGTGACATACTCGAGTATGTCACCAATCATCAACACTTTTT	NM_023917.1-787s1c1	CDS	NM_023917	9606	50835	TAS2R9	taste receptor, type 2, member 9	NM_023917.2	noAltHuman	noMouseHit	AAAGCTCCCATAGTGGCTGTGGCTGGATTCACCAATCATCAACACtCCTGTTTAAGCTTCAGTGGAGGaGTCTTGTAGATTGGTGTTTCTGGAGGCAGCTGATGGTCCGCCGCC	aaagctcccatagtggctgtggctggattcaccaatcatcaacactcctgtttaagcttcagtggaggagt	ggcggcggaccatcagctgcctccagaaacaccaatctacaagactcctccactgaagcttaaacaggagt
TRCN0000014166	CGTGCTAGTAAGCATTGTGAA	CCGGCGTGCTAGTAAGCATTGTGAACTCGAGTTCACAATGCTTACTAGCACGTTTTT	NM_023917.1-237s1c1	CDS	NM_023917	9606	50835	TAS2R9	taste receptor, type 2, member 9	NM_023917.2	noAltHuman	noMouseHit	AAAGCTCCCATAGTGGCTGTGGCTGGATCAATGCTTACTAGCACGtCCTGTTTAAGCTTCAGTGGAGGaCGAGCTTCTAAGCATTCTTCTGGAGGCAGCTGATGGTCCGCCGCC	aaagctcccatagtggctgtggctggatcaatgcttactagcacgtcctgtttaagcttcagtggaggacg	ggcggcggaccatcagctgcctccagaagaatgcttagaagctcgtcctccactgaagcttaaacaggacg
TRCN0000014167	GCTAAAGATCAACAAGGTCAT	CCGGGCTAAAGATCAACAAGGTCATCTCGAGATGACCTTGTTGATCTTTAGCTTTTT	NM_023917.1-369s1c1	CDS	NM_023917	9606	50835	TAS2R9	taste receptor, type 2, member 9	NM_023917.2	noAltHuman	noMouseHit	AAAGCTCCCATAGTGGCTGTGGCTGGATCCTTGTTGATCTTTAGCtCCTGTTTAAGCTTCAGTGGAGGaGCAAAACTTCAACAAGCTTCTGGAGGCAGCTGATGGTCCGCCGCC	aaagctcccatagtggctgtggctggatccttgttgatctttagctcctgtttaagcttcagtggaggagc	ggcggcggaccatcagctgcctccagaagcttgttgaagttttgctcctccactgaagcttaaacaggagc
TRCN0000014168	GCCTGCATAGTGAAATGGTTA	CCGGGCCTGCATAGTGAAATGGTTACTCGAGTAACCATTTCACTATGCAGGCTTTTT	NM_000959.2-1692s1c1	3UTR	NM_000959	9606	5737	PTGFR	prostaglandin F receptor (FP)	NM_001039585.1,NM_000959.3	noAltHuman	noMouseHit	AAAGCTCCCATAGTGGCTGTGGCTGGATCATTTCACTATGCAGGCtCCTGTTTAAGCTTCAGTGGAGGaGCGTGCTAAGTGAAATCTTCTGGAGGCAGCTGATGGTCCGCCGCC	aaagctcccatagtggctgtggctggatcatttcactatgcaggctcctgtttaagcttcagtggaggagc	ggcggcggaccatcagctgcctccagaagatttcacttagcacgctcctccactgaagcttaaacaggagc
TRCN0000014169	GCGGTGTATTGGAGTCACAAA	CCGGGCGGTGTATTGGAGTCACAAACTCGAGTTTGTGACTCCAATACACCGCTTTTT	NM_000959.2-662s1c1	CDS	NM_000959	9606	5737	PTGFR	prostaglandin F receptor (FP)	NM_001039585.1,NM_000959.3	noAltHuman	noMouseHit	AAAGCTCCCATAGTGGCTGTGGCTGGATTGACTCCAATACACCGCtCCTGTTTAAGCTTCAGTGGAGGaGCCGTGATTTGGAGTCTTTCTGGAGGCAGCTGATGGTCCGCCGCC	aaagctcccatagtggctgtggctggattgactccaatacaccgctcctgtttaagcttcagtggaggagc	ggcggcggaccatcagctgcctccagaaagactccaaatcacggctcctccactgaagcttaaacaggagc
TRCN0000014170	CCTGGTAATCACTGATTTCTT	CCGGCCTGGTAATCACTGATTTCTTCTCGAGAAGAAATCAGTGATTACCAGGTTTTT	NM_000959.2-482s1c1	CDS	NM_000959	9606	5737	PTGFR	prostaglandin F receptor (FP)	NM_001039585.1,NM_000959.3	noAltHuman	noMouseHit	AAAGCTCCCATAGTGGCTGTGGCTGGATAATCAGTGATTACCAGGtCCTGTTTAAGCTTCAGTGGAGGaCCAGGTTTTCACTGATATTCTGGAGGCAGCTGATGGTCCGCCGCC	aaagctcccatagtggctgtggctggataatcagtgattaccaggtcctgtttaagcttcagtggaggacc	ggcggcggaccatcagctgcctccagaatatcagtgaaaacctggtcctccactgaagcttaaacaggacc
TRCN0000014171	GCTTACATATTTGGGAGCTTA	CCGGGCTTACATATTTGGGAGCTTACTCGAGTAAGCTCCCAAATATGTAAGCTTTTT	NM_000959.2-1252s1c1	CDS	NM_000959	9606	5737	PTGFR	prostaglandin F receptor (FP)	NM_001039585.1,NM_000959.3	noAltHuman	noMouseHit	AAAGCTCCCATAGTGGCTGTGGCTGGATCTCCCAAATATGTAAGCtCCTGTTTAAGCTTCAGTGGAGGaGCATACTAATTTGGGACTTCTGGAGGCAGCTGATGGTCCGCCGCC	aaagctcccatagtggctgtggctggatctcccaaatatgtaagctcctgtttaagcttcagtggaggagc	ggcggcggaccatcagctgcctccagaagtcccaaattagtatgctcctccactgaagcttaaacaggagc
TRCN0000014172	GCTGTCCTTAAGAATCTCTAT	CCGGGCTGTCCTTAAGAATCTCTATCTCGAGATAGAGATTCTTAAGGACAGCTTTTT	NM_000959.2-1194s1c1	CDS	NM_000959	9606	5737	PTGFR	prostaglandin F receptor (FP)	NM_001039585.1,NM_000959.3	noAltHuman	noMouseHit	AAAGCTCCCATAGTGGCTGTGGCTGGATAGATTCTTAAGGACAGCtCCTGTTTAAGCTTCAGTGGAGGaGCAGTCGATAAGAATCATTCTGGAGGCAGCTGATGGTCCGCCGCC	aaagctcccatagtggctgtggctggatagattcttaaggacagctcctgtttaagcttcagtggaggagc	ggcggcggaccatcagctgcctccagaatgattcttatcgactgctcctccactgaagcttaaacaggagc
TRCN0000014174	CGCCCAGACAGTGCTGCGAAA	CCGGCGCCCAGACAGTGCTGCGAAACTCGAGTTTCGCAGCACTGTCTGGGCGTTTTT	NM_001060.3-1009s1c1	CDS	NM_001060	9606	6915	TBXA2R	thromboxane A2 receptor	NM_201636.2,NM_001060.5	noAltHuman	noMouseHit	AAAGCTCCCATAGTGGCTGTGGCTGGATGCAGCACTGTCTGGGCGtCCTGTTTAAGCTTCAGTGGAGGaCGGCCACTCAGTGCTGGTTCTGGAGGCAGCTGATGGTCCGCCGCC	aaagctcccatagtggctgtggctggatgcagcactgtctgggcgtcctgtttaagcttcagtggaggacg	ggcggcggaccatcagctgcctccagaaccagcactgagtggccgtcctccactgaagcttaaacaggacg
TRCN0000014175	CTGCCGTCTCTGTCGCTTCAT	CCGGCTGCCGTCTCTGTCGCTTCATCTCGAGATGAAGCGACAGAGACGGCAGTTTTT	NM_001060.3-517s1c1	CDS	NM_001060	9606	6915	TBXA2R	thromboxane A2 receptor	NM_201636.2,NM_001060.5	noAltHuman	noMouseHit	AAAGCTCCCATAGTGGCTGTGGCTGGATAGCGACAGAGACGGCAGtCCTGTTTAAGCTTCAGTGGAGGaCTCCCGAGTCTGTCGCATTCTGGAGGCAGCTGATGGTCCGCCGCC	aaagctcccatagtggctgtggctggatagcgacagagacggcagtcctgtttaagcttcagtggaggact	ggcggcggaccatcagctgcctccagaatgcgacagactcgggagtcctccactgaagcttaaacaggact
TRCN0000014176	GCCCACAAACATTACCCTGGA	CCGGGCCCACAAACATTACCCTGGACTCGAGTCCAGGGTAATGTTTGTGGGCTTTTT	NM_001060.3-253s1c1	CDS	NM_001060	9606	6915	TBXA2R	thromboxane A2 receptor	NM_201636.2,NM_001060.5	noAltHuman	noMouseHit	AAAGCTCCCATAGTGGCTGTGGCTGGATGGGTAATGTTTGTGGGCtCCTGTTTAAGCTTCAGTGGAGGaGCGCACTTACATTACCGTTCTGGAGGCAGCTGATGGTCCGCCGCC	aaagctcccatagtggctgtggctggatgggtaatgtttgtgggctcctgtttaagcttcagtggaggagc	ggcggcggaccatcagctgcctccagaacggtaatgtaagtgcgctcctccactgaagcttaaacaggagc
TRCN0000014177	GCTGCTCATCTACTTGCGCGT	CCGGGCTGCTCATCTACTTGCGCGTCTCGAGACGCGCAAGTAGATGAGCAGCTTTTT	NM_001060.3-1081s1c1	CDS	NM_001060	9606	6915	TBXA2R	thromboxane A2 receptor	NM_201636.2,NM_001060.5	noAltHuman	noMouseHit	AAAGCTCCCATAGTGGCTGTGGCTGGATGCAAGTAGATGAGCAGCtCCTGTTTAAGCTTCAGTGGAGGaGCAGCTGTTCTACTTGGTTCTGGAGGCAGCTGATGGTCCGCCGCC	aaagctcccatagtggctgtggctggatgcaagtagatgagcagctcctgtttaagcttcagtggaggagc	ggcggcggaccatcagctgcctccagaaccaagtagaacagctgctcctccactgaagcttaaacaggagc
TRCN0000014178	CCCATCCATCTCATTGTCTAA	CCGGCCCATCCATCTCATTGTCTAACTCGAGTTAGACAATGAGATGGATGGGTTTTT	NM_000960.3-1540s1c1	3UTR	NM_000960	9606	5739	PTGIR	prostaglandin I2 (prostacyclin) receptor (IP)	NM_000960.3	noAltHuman	noMouseHit	AAAGCTCCCATAGTGGCTGTGGCTGGATACAATGAGATGGATGGGtCCTGTTTAAGCTTCAGTGGAGGaCCGATCGTTCTCATTGATTCTGGAGGCAGCTGATGGTCCGCCGCC	aaagctcccatagtggctgtggctggatacaatgagatggatgggtcctgtttaagcttcagtggaggacc	ggcggcggaccatcagctgcctccagaatcaatgagaacgatcggtcctccactgaagcttaaacaggacc
TRCN0000014179	CTTCCGCTTCTACGCCTTCAA	CCGGCTTCCGCTTCTACGCCTTCAACTCGAGTTGAAGGCGTAGAAGCGGAAGTTTTT	NM_000960.3-944s1c1	CDS	NM_000960	9606	5739	PTGIR	prostaglandin I2 (prostacyclin) receptor (IP)	NM_000960.3	noAltHuman	noMouseHit	AAAGCTCCCATAGTGGCTGTGGCTGGATAGGCGTAGAAGCGGAAGtCCTGTTTAAGCTTCAGTGGAGGaCTACCGGATCTACGCCATTCTGGAGGCAGCTGATGGTCCGCCGCC	aaagctcccatagtggctgtggctggataggcgtagaagcggaagtcctgtttaagcttcagtggaggact	ggcggcggaccatcagctgcctccagaatggcgtagatccggtagtcctccactgaagcttaaacaggact
TRCN0000014180	GCCGTGGGAACGTCGTCCAAA	CCGGGCCGTGGGAACGTCGTCCAAACTCGAGTTTGGACGACGTTCCCACGGCTTTTT	NM_000960.3-1221s1c1	CDS	NM_000960	9606	5739	PTGIR	prostaglandin I2 (prostacyclin) receptor (IP)	NM_000960.3	noAltHuman	noMouseHit	AAAGCTCCCATAGTGGCTGTGGCTGGATGACGACGTTCCCACGGCtCCTGTTTAAGCTTCAGTGGAGGaGCGGTGCCAACGTCGTGTTCTGGAGGCAGCTGATGGTCCGCCGCC	aaagctcccatagtggctgtggctggatgacgacgttcccacggctcctgtttaagcttcagtggaggagc	ggcggcggaccatcagctgcctccagaacacgacgttggcaccgctcctccactgaagcttaaacaggagc
TRCN0000014181	CCTCAGCCTCTGCCGCATGTA	CCGGCCTCAGCCTCTGCCGCATGTACTCGAGTACATGCGGCAGAGGCTGAGGTTTTT	NM_000960.3-734s1c1	CDS	NM_000960	9606	5739	PTGIR	prostaglandin I2 (prostacyclin) receptor (IP)	NM_000960.3	noAltHuman	noMouseHit	AAAGCTCCCATAGTGGCTGTGGCTGGATTGCGGCAGAGGCTGAGGtCCTGTTTAAGCTTCAGTGGAGGaCCACAGGGTCTGCCGCTTTCTGGAGGCAGCTGATGGTCCGCCGCC	aaagctcccatagtggctgtggctggattgcggcagaggctgaggtcctgtttaagcttcagtggaggacc	ggcggcggaccatcagctgcctccagaaagcggcagaccctgtggtcctccactgaagcttaaacaggacc
TRCN0000014182	CTACGCCTTCTGCGTCCTCTT	CCGGCTACGCCTTCTGCGTCCTCTTCTCGAGAAGAGGACGCAGAAGGCGTAGTTTTT	NM_000960.3-542s1c1	CDS	NM_000960	9606	5739	PTGIR	prostaglandin I2 (prostacyclin) receptor (IP)	NM_000960.3	noAltHuman	noMouseHit	AAAGCTCCCATAGTGGCTGTGGCTGGATGGACGCAGAAGGCGTAGtCCTGTTTAAGCTTCAGTGGAGGaCTTCGCGATCTGCGTCGTTCTGGAGGCAGCTGATGGTCCGCCGCC	aaagctcccatagtggctgtggctggatggacgcagaaggcgtagtcctgtttaagcttcagtggaggact	ggcggcggaccatcagctgcctccagaacgacgcagatcgcgaagtcctccactgaagcttaaacaggact
TRCN0000014183	GCAGGGAGAGAAACCCACCTA	CCGGGCAGGGAGAGAAACCCACCTACTCGAGTAGGTGGGTTTCTCTCCCTGCTTTTT	NM_148962.3-1508s1c1	3UTR	NM_148962	9606	165140	OXER1	oxoeicosanoid (OXE) receptor 1	NM_148962.4	noAltHuman	noMouseHit	AAAGCTCCCATAGTGGCTGTGGCTGGATTGGGTTTCTCTCCCTGCtCCTGTTTAAGCTTCAGTGGAGGaGCTGGGTCAGAAACCCTTTCTGGAGGCAGCTGATGGTCCGCCGCC	aaagctcccatagtggctgtggctggattgggtttctctccctgctcctgtttaagcttcagtggaggagc	ggcggcggaccatcagctgcctccagaaagggtttctgacccagctcctccactgaagcttaaacaggagc
TRCN0000014184	CCTGGCCTTCACCTACCTCAA	CCGGCCTGGCCTTCACCTACCTCAACTCGAGTTGAGGTAGGTGAAGGCCAGGTTTTT	NM_148962.3-1102s1c1	CDS	NM_148962	9606	165140	OXER1	oxoeicosanoid (OXE) receptor 1	NM_148962.4	noAltHuman	noMouseHit	AAAGCTCCCATAGTGGCTGTGGCTGGATGGTAGGTGAAGGCCAGGtCCTGTTTAAGCTTCAGTGGAGGaCCAGGCGATCACCTACGTTCTGGAGGCAGCTGATGGTCCGCCGCC	aaagctcccatagtggctgtggctggatggtaggtgaaggccaggtcctgtttaagcttcagtggaggacc	ggcggcggaccatcagctgcctccagaacgtaggtgatcgcctggtcctccactgaagcttaaacaggacc
TRCN0000014185	GAACAGTTTGGCCCTCTTCAT	CCGGGAACAGTTTGGCCCTCTTCATCTCGAGATGAAGAGGGCCAAACTGTTCTTTTT	NM_148962.3-409s1c1	CDS	NM_148962	9606	165140	OXER1	oxoeicosanoid (OXE) receptor 1	NM_148962.4	noAltHuman	noMouseHit	AAAGCTCCCATAGTGGCTGTGGCTGGATAGAGGGCCAAACTGTTCtCCTGTTTAAGCTTCAGTGGAGGaGATCAGAATGGCCCTCATTCTGGAGGCAGCTGATGGTCCGCCGCC	aaagctcccatagtggctgtggctggatagagggccaaactgttctcctgtttaagcttcagtggaggaga	ggcggcggaccatcagctgcctccagaatgagggccattctgatctcctccactgaagcttaaacaggaga
TRCN0000014187	GCAGCCCATGGAACTTCATAA	CCGGGCAGCCCATGGAACTTCATAACTCGAGTTATGAAGTTCCATGGGCTGCTTTTT	NM_148962.3-193s1c1	CDS	NM_148962	9606	165140	OXER1	oxoeicosanoid (OXE) receptor 1	NM_148962.4	noAltHuman	noMouseHit	AAAGCTCCCATAGTGGCTGTGGCTGGATGAAGTTCCATGGGCTGCtCCTGTTTAAGCTTCAGTGGAGGaGCTGCCGTTGGAACTTGTTCTGGAGGCAGCTGATGGTCCGCCGCC	aaagctcccatagtggctgtggctggatgaagttccatgggctgctcctgtttaagcttcagtggaggagc	ggcggcggaccatcagctgcctccagaacaagttccaacggcagctcctccactgaagcttaaacaggagc
TRCN0000014188	GCCCAGTTTCTCTGCACATTT	CCGGGCCCAGTTTCTCTGCACATTTCTCGAGAAATGTGCAGAGAAACTGGGCTTTTT	NM_003301.1-416s1c1	CDS	NM_003301	9606	7201	TRHR	thyrotropin-releasing hormone receptor	NM_003301.4	noAltHuman	noMouseHit	AAAGCTCCCATAGTGGCTGTGGCTGGATGTGCAGAGAAACTGGGCtCCTGTTTAAGCTTCAGTGGAGGaGCGCAGAATCTCTGCAGTTCTGGAGGCAGCTGATGGTCCGCCGCC	aaagctcccatagtggctgtggctggatgtgcagagaaactgggctcctgtttaagcttcagtggaggagc	ggcggcggaccatcagctgcctccagaactgcagagattctgcgctcctccactgaagcttaaacaggagc
TRCN0000014189	CCCGGTGATTTACAATCTCAT	CCGGCCCGGTGATTTACAATCTCATCTCGAGATGAGATTGTAAATCACCGGGTTTTT	NM_003301.1-967s1c1	CDS	NM_003301	9606	7201	TRHR	thyrotropin-releasing hormone receptor	NM_003301.4	noAltHuman	noMouseHit	AAAGCTCCCATAGTGGCTGTGGCTGGATGATTGTAAATCACCGGGtCCTGTTTAAGCTTCAGTGGAGGaCCGGGTCTTTTACAATGTTCTGGAGGCAGCTGATGGTCCGCCGCC	aaagctcccatagtggctgtggctggatgattgtaaatcaccgggtcctgtttaagcttcagtggaggacc	ggcggcggaccatcagctgcctccagaacattgtaaaagacccggtcctccactgaagcttaaacaggacc
TRCN0000014190	CCTCCAGTATTTGGGAATTAA	CCGGCCTCCAGTATTTGGGAATTAACTCGAGTTAATTCCCAAATACTGGAGGTTTTT	NM_003301.1-328s1c1	CDS	NM_003301	9606	7201	TRHR	thyrotropin-releasing hormone receptor	NM_003301.4	noAltHuman	noMouseHit	AAAGCTCCCATAGTGGCTGTGGCTGGATTTCCCAAATACTGGAGGtCCTGTTTAAGCTTCAGTGGAGGaCCACCACAATTTGGGATTTCTGGAGGCAGCTGATGGTCCGCCGCC	aaagctcccatagtggctgtggctggatttcccaaatactggaggtcctgtttaagcttcagtggaggacc	ggcggcggaccatcagctgcctccagaaatcccaaattgtggtggtcctccactgaagcttaaacaggacc
TRCN0000014191	CCTATTTACCTAATGGACTTT	CCGGCCTATTTACCTAATGGACTTTCTCGAGAAAGTCCATTAGGTAAATAGGTTTTT	NM_003301.1-587s1c1	CDS	NM_003301	9606	7201	TRHR	thyrotropin-releasing hormone receptor	NM_003301.4	noAltHuman	NM_013696.2 (LOC:22045)	AAAGCTCCCATAGTGGCTGTGGCTGGATTCCATTAGGTAAATAGGtCCTGTTTAAGCTTCAGTGGAGGaCCAATTATCCTAATGGTTTCTGGAGGCAGCTGATGGTCCGCCGCC	aaagctcccatagtggctgtggctggattccattaggtaaataggtcctgtttaagcttcagtggaggacc	ggcggcggaccatcagctgcctccagaaaccattaggataattggtcctccactgaagcttaaacaggacc
TRCN0000014192	CCATCTTACTTGTACTCATTA	CCGGCCATCTTACTTGTACTCATTACTCGAGTAATGAGTACAAGTAAGATGGTTTTT	NM_003301.1-102s1c1	CDS	NM_003301	9606	7201	TRHR	thyrotropin-releasing hormone receptor	NM_003301.4	noAltHuman	noMouseHit	AAAGCTCCCATAGTGGCTGTGGCTGGATGAGTACAAGTAAGATGGtCCTGTTTAAGCTTCAGTGGAGGaCCTTCTATCTTGTACTGTTCTGGAGGCAGCTGATGGTCCGCCGCC	aaagctcccatagtggctgtggctggatgagtacaagtaagatggtcctgtttaagcttcagtggaggacc	ggcggcggaccatcagctgcctccagaacagtacaagatagaaggtcctccactgaagcttaaacaggacc
TRCN0000014193	GCCTGTGCATAGGAGCAATTA	CCGGGCCTGTGCATAGGAGCAATTACTCGAGTAATTGCTCCTATGCACAGGCTTTTT	NM_005048.2-2301s1c1	3UTR	NM_005048	9606	5746	PTH2R	parathyroid hormone 2 receptor	NM_005048.2	noAltHuman	noMouseHit	AAAGCTCCCATAGTGGCTGTGGCTGGATTGCTCCTATGCACAGGCtCCTGTTTAAGCTTCAGTGGAGGaGCGTGTCGATAGGAGCTTTCTGGAGGCAGCTGATGGTCCGCCGCC	aaagctcccatagtggctgtggctggattgctcctatgcacaggctcctgtttaagcttcagtggaggagc	ggcggcggaccatcagctgcctccagaaagctcctatcgacacgctcctccactgaagcttaaacaggagc
TRCN0000014194	CCCTCCTTATATTTATGACTT	CCGGCCCTCCTTATATTTATGACTTCTCGAGAAGTCATAAATATAAGGAGGGTTTTT	NM_005048.2-471s1c1	CDS	NM_005048	9606	5746	PTH2R	parathyroid hormone 2 receptor	NM_005048.2	noAltHuman	noMouseHit	AAAGCTCCCATAGTGGCTGTGGCTGGATCATAAATATAAGGAGGGtCCTGTTTAAGCTTCAGTGGAGGaCCGTCCAAATATTTATCTTCTGGAGGCAGCTGATGGTCCGCCGCC	aaagctcccatagtggctgtggctggatcataaatataaggagggtcctgtttaagcttcagtggaggacc	ggcggcggaccatcagctgcctccagaagataaatatttggacggtcctccactgaagcttaaacaggacc
TRCN0000014195	GCACCGATCTTAGCAGCTATT	CCGGGCACCGATCTTAGCAGCTATTCTCGAGAATAGCTGCTAAGATCGGTGCTTTTT	NM_005048.2-1171s1c1	CDS	NM_005048	9606	5746	PTH2R	parathyroid hormone 2 receptor	NM_005048.2	noAltHuman	noMouseHit	AAAGCTCCCATAGTGGCTGTGGCTGGATGCTGCTAAGATCGGTGCtCCTGTTTAAGCTTCAGTGGAGGaGCTCCGTACTTAGCAGGTTCTGGAGGCAGCTGATGGTCCGCCGCC	aaagctcccatagtggctgtggctggatgctgctaagatcggtgctcctgtttaagcttcagtggaggagc	ggcggcggaccatcagctgcctccagaacctgctaagtacggagctcctccactgaagcttaaacaggagc
TRCN0000014196	CCACATCACTTTACCTGGCTA	CCGGCCACATCACTTTACCTGGCTACTCGAGTAGCCAGGTAAAGTGATGTGGTTTTT	NM_005048.2-1677s1c1	CDS	NM_005048	9606	5746	PTH2R	parathyroid hormone 2 receptor	NM_005048.2	noAltHuman	noMouseHit	AAAGCTCCCATAGTGGCTGTGGCTGGATCAGGTAAAGTGATGTGGtCCTGTTTAAGCTTCAGTGGAGGaCCTCATGTCTTTACCTCTTCTGGAGGCAGCTGATGGTCCGCCGCC	aaagctcccatagtggctgtggctggatcaggtaaagtgatgtggtcctgtttaagcttcagtggaggacc	ggcggcggaccatcagctgcctccagaagaggtaaagacatgaggtcctccactgaagcttaaacaggacc
TRCN0000014197	GCCAATTATTCAGACTGCCTT	CCGGGCCAATTATTCAGACTGCCTTCTCGAGAAGGCAGTCTGAATAATTGGCTTTTT	NM_005048.2-571s1c1	CDS	NM_005048	9606	5746	PTH2R	parathyroid hormone 2 receptor	NM_005048.2	noAltHuman	noMouseHit	AAAGCTCCCATAGTGGCTGTGGCTGGATCAGTCTGAATAATTGGCtCCTGTTTAAGCTTCAGTGGAGGaGCGAATATTTCAGACTCTTCTGGAGGCAGCTGATGGTCCGCCGCC	aaagctcccatagtggctgtggctggatcagtctgaataattggctcctgtttaagcttcagtggaggagc	ggcggcggaccatcagctgcctccagaagagtctgaaatattcgctcctccactgaagcttaaacaggagc
TRCN0000014198	CGCTCATTATTACGTCTTCTT	CCGGCGCTCATTATTACGTCTTCTTCTCGAGAAGAAGACGTAATAATGAGCGTTTTT	NM_000369.1-1147s1c1	CDS	NM_000369	9606	7253	TSHR	thyroid stimulating hormone receptor	NM_000369.2	noAltHuman	noMouseHit	AAAGCTCCCATAGTGGCTGTGGCTGGATAGACGTAATAATGAGCGtCCTGTTTAAGCTTCAGTGGAGGaCGGTCAAAATTACGTCATTCTGGAGGCAGCTGATGGTCCGCCGCC	aaagctcccatagtggctgtggctggatagacgtaataatgagcgtcctgtttaagcttcagtggaggacg	ggcggcggaccatcagctgcctccagaatgacgtaattttgaccgtcctccactgaagcttaaacaggacg
TRCN0000014199	CCTCCAAAGAACAGCACTGAT	CCGGCCTCCAAAGAACAGCACTGATCTCGAGATCAGTGCTGTTCTTTGGAGGTTTTT	NM_000369.1-2234s1c1	CDS	NM_000369	9606	7253	TSHR	thyroid stimulating hormone receptor	NM_000369.2	noAltHuman	noMouseHit	AAAGCTCCCATAGTGGCTGTGGCTGGATGTGCTGTTCTTTGGAGGtCCTGTTTAAGCTTCAGTGGAGGaCCACCATTGAACAGCAGTTCTGGAGGCAGCTGATGGTCCGCCGCC	aaagctcccatagtggctgtggctggatgtgctgttctttggaggtcctgtttaagcttcagtggaggacc	ggcggcggaccatcagctgcctccagaactgctgttcaatggtggtcctccactgaagcttaaacaggacc
TRCN0000014200	GCCCAATATTTCCAGAATCTA	CCGGGCCCAATATTTCCAGAATCTACTCGAGTAGATTCTGGAAATATTGGGCTTTTT	NM_000369.1-325s1c1	CDS	NM_000369	9606	7253	TSHR	thyroid stimulating hormone receptor	NM_001142626.2,NM_000369.2,NM_001018036.2	noAltHuman	noMouseHit	AAAGCTCCCATAGTGGCTGTGGCTGGATTTCTGGAAATATTGGGCtCCTGTTTAAGCTTCAGTGGAGGaGCGCAAATTTTCCAGATTTCTGGAGGCAGCTGATGGTCCGCCGCC	aaagctcccatagtggctgtggctggatttctggaaatattgggctcctgtttaagcttcagtggaggagc	ggcggcggaccatcagctgcctccagaaatctggaaaatttgcgctcctccactgaagcttaaacaggagc
TRCN0000014201	GCAAGCGAGTTATCGGTGTAT	CCGGGCAAGCGAGTTATCGGTGTATCTCGAGATACACCGATAACTCGCTTGCTTTTT	NM_000369.1-1610s1c1	CDS	NM_000369	9606	7253	TSHR	thyroid stimulating hormone receptor	NM_000369.2	noAltHuman	noMouseHit	AAAGCTCCCATAGTGGCTGTGGCTGGATACCGATAACTCGCTTGCtCCTGTTTAAGCTTCAGTGGAGGaGCTAGCCTGTTATCGGATTCTGGAGGCAGCTGATGGTCCGCCGCC	aaagctcccatagtggctgtggctggataccgataactcgcttgctcctgtttaagcttcagtggaggagc	ggcggcggaccatcagctgcctccagaatccgataacaggctagctcctccactgaagcttaaacaggagc
TRCN0000014202	GCTGTTTACCTAAACAAGAAT	CCGGGCTGTTTACCTAAACAAGAATCTCGAGATTCTTGTTTAGGTAAACAGCTTTTT	NM_000369.1-710s1c1	CDS	NM_000369	9606	7253	TSHR	thyroid stimulating hormone receptor	NM_001142626.2,NM_000369.2,NM_001018036.2	noAltHuman	NM_011648.5 (LOC:22095),NM_001113404.1 (LOC:22095)	AAAGCTCCCATAGTGGCTGTGGCTGGATTTGTTTAGGTAAACAGCtCCTGTTTAAGCTTCAGTGGAGGaGCAGTTATCCTAAACATTTCTGGAGGCAGCTGATGGTCCGCCGCC	aaagctcccatagtggctgtggctggatttgtttaggtaaacagctcctgtttaagcttcagtggaggagc	ggcggcggaccatcagctgcctccagaaatgtttaggataactgctcctccactgaagcttaaacaggagc
TRCN0000014203	CAGTATTTATGGCCTCGTCCT	CCGGCAGTATTTATGGCCTCGTCCTCTCGAGAGGACGAGGCCATAAATACTGTTTTT	NM_006086.1-1486s1c1	3UTR	NM_006086	9606	10381	TUBB3	tubulin, beta 3	NM_001197181.1,NM_006086.3	noAltHuman	noMouseHit	AAAGCTCCCATAGTGGCTGTGGCTGGATCGAGGCCATAAATACTGtCCTGTTTAAGCTTCAGTGGAGGaCACTATAAATGGCCTCCTTCTGGAGGCAGCTGATGGTCCGCCGCC	aaagctcccatagtggctgtggctggatcgaggccataaatactgtcctgtttaagcttcagtggaggaca	ggcggcggaccatcagctgcctccagaaggaggccatttatagtgtcctccactgaagcttaaacaggaca
TRCN0000014204	CGAGGCCTCTTCTCACAAGTA	CCGGCGAGGCCTCTTCTCACAAGTACTCGAGTACTTGTGAGAAGAGGCCTCGTTTTT	NM_006086.1-156s1c1	CDS	NM_006086	9606	10381	TUBB3	tubulin, beta 3	NM_001197181.1,NM_006086.3	noAltHuman	noMouseHit	AAAGCTCCCATAGTGGCTGTGGCTGGATTGTGAGAAGAGGCCTCGtCCTGTTTAAGCTTCAGTGGAGGaCGTGGCGACTTCTCACTTTCTGGAGGCAGCTGATGGTCCGCCGCC	aaagctcccatagtggctgtggctggattgtgagaagaggcctcgtcctgtttaagcttcagtggaggacg	ggcggcggaccatcagctgcctccagaaagtgagaagtcgccacgtcctccactgaagcttaaacaggacg
TRCN0000014205	CATCTCTTCAGGCCTGACAAT	CCGGCATCTCTTCAGGCCTGACAATCTCGAGATTGTCAGGCCTGAAGAGATGTTTTT	NM_006086.1-247s1c1	CDS	NM_006086	9606	10381	TUBB3	tubulin, beta 3	NM_001197181.1,NM_006086.3	noAltHuman	noMouseHit	AAAGCTCCCATAGTGGCTGTGGCTGGATTCAGGCCTGAAGAGATGtCCTGTTTAAGCTTCAGTGGAGGaCAACTCAACAGGCCTGTTTCTGGAGGCAGCTGATGGTCCGCCGCC	aaagctcccatagtggctgtggctggattcaggcctgaagagatgtcctgtttaagcttcagtggaggaca	ggcggcggaccatcagctgcctccagaaacaggcctgttgagttgtcctccactgaagcttaaacaggaca
TRCN0000014206	CGAGATGTACGAAGACGACGA	CCGGCGAGATGTACGAAGACGACGACTCGAGTCGTCGTCTTCGTACATCTCGTTTTT	NM_006086.1-1302s1c1	CDS	NM_006086	9606	10381	TUBB3	tubulin, beta 3	NM_001197181.1,NM_006086.3	noAltHuman	noMouseHit	AAAGCTCCCATAGTGGCTGTGGCTGGATCGTCTTCGTACATCTCGtCCTGTTTAAGCTTCAGTGGAGGaCGTGATCAACGAAGACCTTCTGGAGGCAGCTGATGGTCCGCCGCC	aaagctcccatagtggctgtggctggatcgtcttcgtacatctcgtcctgtttaagcttcagtggaggacg	ggcggcggaccatcagctgcctccagaaggtcttcgttgatcacgtcctccactgaagcttaaacaggacg
TRCN0000014207	GAGCGGAGTCACCACCTCCTT	CCGGGAGCGGAGTCACCACCTCCTTCTCGAGAAGGAGGTGGTGACTCCGCTCTTTTT	NM_006086.1-699s1c1	CDS	NM_006086	9606	10381	TUBB3	tubulin, beta 3	noHits	noAltHuman	noMouseHit	AAAGCTCCCATAGTGGCTGTGGCTGGATAGGTGGTGACTCCGCTCtCCTGTTTAAGCTTCAGTGGAGGaGACCGGTCTCACCACCATTCTGGAGGCAGCTGATGGTCCGCCGCC	aaagctcccatagtggctgtggctggataggtggtgactccgctctcctgtttaagcttcagtggaggaga	ggcggcggaccatcagctgcctccagaatggtggtgagaccggtctcctccactgaagcttaaacaggaga
TRCN0000014208|TRCN0000273814	CCCTTCTTCCAGCCAAGAAGA	CCGGCCCTTCTTCCAGCCAAGAAGACTCGAGTCTTCTTGGCTGGAAGAAGGGTTTTT	NM_005855.1-588s1c1	3UTR	NM_005855	9606	10267	RAMP1	receptor (G protein-coupled) activity modifying protein 1	NM_005855.2	noAltHuman	noMouseHit	AAAGCTCCCATAGTGGCTGTGGCTGGATCTTGGCTGGAAGAAGGGtCCTGTTTAAGCTTCAGTGGAGGaCCGTTCAACCAGCCAACTTCTGGAGGCAGCTGATGGTCCGCCGCC	aaagctcccatagtggctgtggctggatcttggctggaagaagggtcctgtttaagcttcagtggaggacc	ggcggcggaccatcagctgcctccagaagttggctggttgaacggtcctccactgaagcttaaacaggacc
TRCN0000014209	AGGTTCTTCCTGGCAGTGCAT	CCGGAGGTTCTTCCTGGCAGTGCATCTCGAGATGCACTGCCAGGAAGAACCTTTTTT	NM_005855.1-303s1c1	CDS	NM_005855	9606	10267	RAMP1	receptor (G protein-coupled) activity modifying protein 1	NM_005855.2	noAltHuman	noMouseHit	AAAGCTCCCATAGTGGCTGTGGCTGGATACTGCCAGGAAGAACCTtCCTGTTTAAGCTTCAGTGGAGGaAGCTTCAACCTGGCAGATTCTGGAGGCAGCTGATGGTCCGCCGCC	aaagctcccatagtggctgtggctggatactgccaggaagaaccttcctgtttaagcttcagtggaggaag	ggcggcggaccatcagctgcctccagaatctgccaggttgaagcttcctccactgaagcttaaacaggaag
TRCN0000014210|TRCN0000273873	CCTCACCCAGTTCCAGGTAGA	CCGGCCTCACCCAGTTCCAGGTAGACTCGAGTCTACCTGGAACTGGGTGAGGTTTTT	NM_005855.1-152s1c1	CDS	NM_005855	9606	10267	RAMP1	receptor (G protein-coupled) activity modifying protein 1	NM_005855.2	noAltHuman	noMouseHit	AAAGCTCCCATAGTGGCTGTGGCTGGATCCTGGAACTGGGTGAGGtCCTGTTTAAGCTTCAGTGGAGGaCCACACGGAGTTCCAGCTTCTGGAGGCAGCTGATGGTCCGCCGCC	aaagctcccatagtggctgtggctggatcctggaactgggtgaggtcctgtttaagcttcagtggaggacc	ggcggcggaccatcagctgcctccagaagctggaactccgtgtggtcctccactgaagcttaaacaggacc
TRCN0000014212|TRCN0000273874	CCAATGCAGAGGTGGACAGGT	CCGGCCAATGCAGAGGTGGACAGGTCTCGAGACCTGTCCACCTCTGCATTGGTTTTT	NM_005855.1-286s1c1	CDS	NM_005855	9606	10267	RAMP1	receptor (G protein-coupled) activity modifying protein 1	NM_005855.2	noAltHuman	noMouseHit	AAAGCTCCCATAGTGGCTGTGGCTGGATGTCCACCTCTGCATTGGtCCTGTTTAAGCTTCAGTGGAGGaCCTATGGTGAGGTGGAGTTCTGGAGGCAGCTGATGGTCCGCCGCC	aaagctcccatagtggctgtggctggatgtccacctctgcattggtcctgtttaagcttcagtggaggacc	ggcggcggaccatcagctgcctccagaactccacctcaccataggtcctccactgaagcttaaacaggacc
TRCN0000014213	GCTGTCAAGTTCCTTTGGGTT	CCGGGCTGTCAAGTTCCTTTGGGTTCTCGAGAACCCAAAGGAACTTGACAGCTTTTT	NM_004624.2-1948s1c1	3UTR	NM_004624	9606	7433	VIPR1	vasoactive intestinal peptide receptor 1	NM_004624.3	noAltHuman	noMouseHit	AAAGCTCCCATAGTGGCTGTGGCTGGATCAAAGGAACTTGACAGCtCCTGTTTAAGCTTCAGTGGAGGaGCAGTCTTGTTCCTTTCTTCTGGAGGCAGCTGATGGTCCGCCGCC	aaagctcccatagtggctgtggctggatcaaaggaacttgacagctcctgtttaagcttcagtggaggagc	ggcggcggaccatcagctgcctccagaagaaaggaacaagactgctcctccactgaagcttaaacaggagc
TRCN0000014214	CCTGAAGTGAAGATGGTCTTT	CCGGCCTGAAGTGAAGATGGTCTTTCTCGAGAAAGACCATCTTCACTTCAGGTTTTT	NM_004624.2-1206s1c1	CDS	NM_004624	9606	7433	VIPR1	vasoactive intestinal peptide receptor 1	NM_004624.3	noAltHuman	noMouseHit	AAAGCTCCCATAGTGGCTGTGGCTGGATACCATCTTCACTTCAGGtCCTGTTTAAGCTTCAGTGGAGGaCCAGAACAGAAGATGGATTCTGGAGGCAGCTGATGGTCCGCCGCC	aaagctcccatagtggctgtggctggataccatcttcacttcaggtcctgtttaagcttcagtggaggacc	ggcggcggaccatcagctgcctccagaatccatcttctgttctggtcctccactgaagcttaaacaggacc
TRCN0000014215	GCACCTCTTCATATCCTTCAT	CCGGGCACCTCTTCATATCCTTCATCTCGAGATGAAGGATATGAAGAGGTGCTTTTT	NM_004624.2-647s1c1	CDS	NM_004624	9606	7433	VIPR1	vasoactive intestinal peptide receptor 1	NM_004624.3	noAltHuman	noMouseHit	AAAGCTCCCATAGTGGCTGTGGCTGGATAGGATATGAAGAGGTGCtCCTGTTTAAGCTTCAGTGGAGGaGCTCCTGATCATATCCATTCTGGAGGCAGCTGATGGTCCGCCGCC	aaagctcccatagtggctgtggctggataggatatgaagaggtgctcctgtttaagcttcagtggaggagc	ggcggcggaccatcagctgcctccagaatggatatgatcaggagctcctccactgaagcttaaacaggagc
TRCN0000014216	CCTCACCTCCATCTTGGTAAA	CCGGCCTCACCTCCATCTTGGTAAACTCGAGTTTACCAAGATGGAGGTGAGGTTTTT	NM_004624.2-1013s1c1	CDS	NM_004624	9606	7433	VIPR1	vasoactive intestinal peptide receptor 1	NM_004624.3	noAltHuman	noMouseHit	AAAGCTCCCATAGTGGCTGTGGCTGGATCCAAGATGGAGGTGAGGtCCTGTTTAAGCTTCAGTGGAGGaCCACACGACCATCTTGCTTCTGGAGGCAGCTGATGGTCCGCCGCC	aaagctcccatagtggctgtggctggatccaagatggaggtgaggtcctgtttaagcttcagtggaggacc	ggcggcggaccatcagctgcctccagaagcaagatggtcgtgtggtcctccactgaagcttaaacaggacc
TRCN0000014217	CGCCTTCTTTCCGGACAATTT	CCGGCGCCTTCTTTCCGGACAATTTCTCGAGAAATTGTCCGGAAAGAAGGCGTTTTT	NM_004624.2-1181s1c1	CDS	NM_004624	9606	7433	VIPR1	vasoactive intestinal peptide receptor 1	NM_004624.3	noAltHuman	noMouseHit	AAAGCTCCCATAGTGGCTGTGGCTGGATTGTCCGGAAAGAAGGCGtCCTGTTTAAGCTTCAGTGGAGGaCGGCTTGATTCCGGACTTTCTGGAGGCAGCTGATGGTCCGCCGCC	aaagctcccatagtggctgtggctggattgtccggaaagaaggcgtcctgtttaagcttcagtggaggacg	ggcggcggaccatcagctgcctccagaaagtccggaatcaagccgtcctccactgaagcttaaacaggacg
TRCN0000014218	CCCATCTTTCTCACACGGATT	CCGGCCCATCTTTCTCACACGGATTCTCGAGAATCCGTGTGAGAAAGATGGGTTTTT	NM_000322.2-1583s1c1	3UTR	NM_000322	9606	5961	PRPH2	peripherin 2 (retinal degeneration, slow)	NM_000322.4	noAltHuman	noMouseHit	AAAGCTCCCATAGTGGCTGTGGCTGGATCGTGTGAGAAAGATGGGtCCTGTTTAAGCTTCAGTGGAGGaCCGATCAATCTCACACCTTCTGGAGGCAGCTGATGGTCCGCCGCC	aaagctcccatagtggctgtggctggatcgtgtgagaaagatgggtcctgtttaagcttcagtggaggacc	ggcggcggaccatcagctgcctccagaaggtgtgagattgatcggtcctccactgaagcttaaacaggacc
TRCN0000014219	GCCCAACTCATTGATAGGGAT	CCGGGCCCAACTCATTGATAGGGATCTCGAGATCCCTATCAATGAGTTGGGCTTTTT	NM_000322.2-417s1c1	CDS	NM_000322	9606	5961	PRPH2	peripherin 2 (retinal degeneration, slow)	NM_000322.4	noAltHuman	noMouseHit	AAAGCTCCCATAGTGGCTGTGGCTGGATCTATCAATGAGTTGGGCtCCTGTTTAAGCTTCAGTGGAGGaGCGCAAGACATTGATACTTCTGGAGGCAGCTGATGGTCCGCCGCC	aaagctcccatagtggctgtggctggatctatcaatgagttgggctcctgtttaagcttcagtggaggagc	ggcggcggaccatcagctgcctccagaagtatcaatgtcttgcgctcctccactgaagcttaaacaggagc
TRCN0000014220	CCTGAAGATTGAACTCCGAAA	CCGGCCTGAAGATTGAACTCCGAAACTCGAGTTTCGGAGTTCAATCTTCAGGTTTTT	NM_000322.2-357s1c1	CDS	NM_000322	9606	5961	PRPH2	peripherin 2 (retinal degeneration, slow)	NM_000322.4	noAltHuman	noMouseHit	AAAGCTCCCATAGTGGCTGTGGCTGGATGGAGTTCAATCTTCAGGtCCTGTTTAAGCTTCAGTGGAGGaCCAGAACTTTGAACTCGTTCTGGAGGCAGCTGATGGTCCGCCGCC	aaagctcccatagtggctgtggctggatggagttcaatcttcaggtcctgtttaagcttcagtggaggacc	ggcggcggaccatcagctgcctccagaacgagttcaaagttctggtcctccactgaagcttaaacaggacc
TRCN0000014221	CGAATCAAGAGCAACGTGGAT	CCGGCGAATCAAGAGCAACGTGGATCTCGAGATCCACGTTGCTCTTGATTCGTTTTT	NM_000322.2-820s1c1	CDS	NM_000322	9606	5961	PRPH2	peripherin 2 (retinal degeneration, slow)	NM_000322.4	noAltHuman	noMouseHit	AAAGCTCCCATAGTGGCTGTGGCTGGATACGTTGCTCTTGATTCGtCCTGTTTAAGCTTCAGTGGAGGaCGTATCTTGAGCAACGATTCTGGAGGCAGCTGATGGTCCGCCGCC	aaagctcccatagtggctgtggctggatacgttgctcttgattcgtcctgtttaagcttcagtggaggacg	ggcggcggaccatcagctgcctccagaatcgttgctcaagatacgtcctccactgaagcttaaacaggacg
TRCN0000014222	CACCAACAACTCAGCACACTA	CCGGCACCAACAACTCAGCACACTACTCGAGTAGTGTGCTGAGTTGTTGGTGTTTTT	NM_000322.2-918s1c1	CDS	NM_000322	9606	5961	PRPH2	peripherin 2 (retinal degeneration, slow)	NM_000322.4	noAltHuman	noMouseHit	AAAGCTCCCATAGTGGCTGTGGCTGGATGTGCTGAGTTGTTGGTGtCCTGTTTAAGCTTCAGTGGAGGaCAGCAAGTACTCAGCAGTTCTGGAGGCAGCTGATGGTCCGCCGCC	aaagctcccatagtggctgtggctggatgtgctgagttgttggtgtcctgtttaagcttcagtggaggaca	ggcggcggaccatcagctgcctccagaactgctgagtacttgctgtcctccactgaagcttaaacaggaca
TRCN0000014223	CGTGTTGTCATTGACTCGATT	CCGGCGTGTTGTCATTGACTCGATTCTCGAGAATCGAGTCAATGACAACACGTTTTT	NM_003382.3-1674s1c1	3UTR	NM_003382	9606	7434	VIPR2	vasoactive intestinal peptide receptor 2	NM_003382.4	noAltHuman	noMouseHit	AAAGCTCCCATAGTGGCTGTGGCTGGATGAGTCAATGACAACACGtCCTGTTTAAGCTTCAGTGGAGGaCGAGTTCACATTGACTGTTCTGGAGGCAGCTGATGGTCCGCCGCC	aaagctcccatagtggctgtggctggatgagtcaatgacaacacgtcctgtttaagcttcagtggaggacg	ggcggcggaccatcagctgcctccagaacagtcaatgtgaactcgtcctccactgaagcttaaacaggacg
TRCN0000014224	GATGAGAGCAAGATCACGTTT	CCGGGATGAGAGCAAGATCACGTTTCTCGAGAAACGTGATCTTGCTCTCATCTTTTT	NM_003382.3-532s1c1	CDS	NM_003382	9606	7434	VIPR2	vasoactive intestinal peptide receptor 2	NM_003382.4	noAltHuman	noMouseHit	AAAGCTCCCATAGTGGCTGTGGCTGGATGTGATCTTGCTCTCATCtCCTGTTTAAGCTTCAGTGGAGGaGAAGAGTCCAAGATCAGTTCTGGAGGCAGCTGATGGTCCGCCGCC	aaagctcccatagtggctgtggctggatgtgatcttgctctcatctcctgtttaagcttcagtggaggaga	ggcggcggaccatcagctgcctccagaactgatcttggactcttctcctccactgaagcttaaacaggaga
TRCN0000014225	GTGGGTCATACGAATACCGAT	CCGGGTGGGTCATACGAATACCGATCTCGAGATCGGTATTCGTATGACCCACTTTTT	NM_003382.3-1029s1c1	CDS	NM_003382	9606	7434	VIPR2	vasoactive intestinal peptide receptor 2	NM_003382.4	noAltHuman	noMouseHit	AAAGCTCCCATAGTGGCTGTGGCTGGATGTATTCGTATGACCCACtCCTGTTTAAGCTTCAGTGGAGGaGTCGGTGTTACGAATAGTTCTGGAGGCAGCTGATGGTCCGCCGCC	aaagctcccatagtggctgtggctggatgtattcgtatgacccactcctgtttaagcttcagtggaggagt	ggcggcggaccatcagctgcctccagaactattcgtaacaccgactcctccactgaagcttaaacaggagt
TRCN0000014226	CAACGACCAGTCTCAGTACAA	CCGGCAACGACCAGTCTCAGTACAACTCGAGTTGTACTGAGACTGGTCGTTGTTTTT	NM_003382.3-1137s1c1	CDS	NM_003382	9606	7434	VIPR2	vasoactive intestinal peptide receptor 2	NM_003382.4	noAltHuman	noMouseHit	AAAGCTCCCATAGTGGCTGTGGCTGGATACTGAGACTGGTCGTTGtCCTGTTTAAGCTTCAGTGGAGGaCATCGAGGAGTCTCAGATTCTGGAGGCAGCTGATGGTCCGCCGCC	aaagctcccatagtggctgtggctggatactgagactggtcgttgtcctgtttaagcttcagtggaggaca	ggcggcggaccatcagctgcctccagaatctgagactcctcgatgtcctccactgaagcttaaacaggaca
TRCN0000014227	TGCCGATTTCATCTGGAAATA	CCGGTGCCGATTTCATCTGGAAATACTCGAGTATTTCCAGATGAAATCGGCATTTTT	NM_003382.3-259s1c1	CDS	NM_003382	9606	7434	VIPR2	vasoactive intestinal peptide receptor 2	NM_003382.4	noAltHuman	noMouseHit	AAAGCTCCCATAGTGGCTGTGGCTGGATTCCAGATGAAATCGGCAtCCTGTTTAAGCTTCAGTGGAGGaTGGCGAAATCATCTGGTTTCTGGAGGCAGCTGATGGTCCGCCGCC	aaagctcccatagtggctgtggctggattccagatgaaatcggcatcctgtttaagcttcagtggaggatg	ggcggcggaccatcagctgcctccagaaaccagatgatttcgccatcctccactgaagcttaaacaggatg
TRCN0000014228	CCGGTATTATCGGGAACCATT	CCGGCCGGTATTATCGGGAACCATTCTCGAGAATGGTTCCCGATAATACCGGTTTTT	NM_007369.1-1086s1c1	CDS	NM_007369	9606	23432	GPR161	G protein-coupled receptor 161	NM_153832.1	noAltHuman	noMouseHit	AAAGCTCCCATAGTGGCTGTGGCTGGATGTTCCCGATAATACCGGtCCTGTTTAAGCTTCAGTGGAGGaCCCGTAAAATCGGGAAGTTCTGGAGGCAGCTGATGGTCCGCCGCC	aaagctcccatagtggctgtggctggatgttcccgataataccggtcctgtttaagcttcagtggaggacc	ggcggcggaccatcagctgcctccagaacttcccgattttacgggtcctccactgaagcttaaacaggacc
TRCN0000014229	CCTCAGCAACAAGTTCGTCTT	CCGGCCTCAGCAACAAGTTCGTCTTCTCGAGAAGACGAACTTGTTGCTGAGGTTTTT	NM_007369.1-240s1c1	CDS	NM_007369	9606	23432	GPR161	G protein-coupled receptor 161	NM_153832.1	noAltHuman	NM_001081126.1 (LOC:240888)	AAAGCTCCCATAGTGGCTGTGGCTGGATCGAACTTGTTGCTGAGGtCCTGTTTAAGCTTCAGTGGAGGaCCACAGGTACAAGTTCCTTCTGGAGGCAGCTGATGGTCCGCCGCC	aaagctcccatagtggctgtggctggatcgaacttgttgctgaggtcctgtttaagcttcagtggaggacc	ggcggcggaccatcagctgcctccagaaggaacttgtacctgtggtcctccactgaagcttaaacaggacc
TRCN0000014230	CGAGTTCAAATGGATGTGTGT	CCGGCGAGTTCAAATGGATGTGTGTCTCGAGACACACATCCATTTGAACTCGTTTTT	NM_007369.1-576s1c1	CDS	NM_007369	9606	23432	GPR161	G protein-coupled receptor 161	NM_153832.1	noAltHuman	noMouseHit	AAAGCTCCCATAGTGGCTGTGGCTGGATACATCCATTTGAACTCGtCCTGTTTAAGCTTCAGTGGAGGaCGTGTTGTAATGGATGATTCTGGAGGCAGCTGATGGTCCGCCGCC	aaagctcccatagtggctgtggctggatacatccatttgaactcgtcctgtttaagcttcagtggaggacg	ggcggcggaccatcagctgcctccagaatcatccattacaacacgtcctccactgaagcttaaacaggacg
TRCN0000014231	CCTGATCTATGGACTCTGGAA	CCGGCCTGATCTATGGACTCTGGAACTCGAGTTCCAGAGTCCATAGATCAGGTTTTT	NM_007369.1-1023s1c1	CDS	NM_007369	9606	23432	GPR161	G protein-coupled receptor 161	NM_153832.1	noAltHuman	noMouseHit	AAAGCTCCCATAGTGGCTGTGGCTGGATAGAGTCCATAGATCAGGtCCTGTTTAAGCTTCAGTGGAGGaCCAGATGAATGGACTCATTCTGGAGGCAGCTGATGGTCCGCCGCC	aaagctcccatagtggctgtggctggatagagtccatagatcaggtcctgtttaagcttcagtggaggacc	ggcggcggaccatcagctgcctccagaatgagtccattcatctggtcctccactgaagcttaaacaggacc
TRCN0000014232	GCCATCATTGTCATCACCATT	CCGGGCCATCATTGTCATCACCATTCTCGAGAATGGTGATGACAATGATGGCTTTTT	NM_007369.1-157s1c1	CDS	NM_007369	9606	23432	GPR161	G protein-coupled receptor 161	NM_153832.1	noAltHuman	noMouseHit	AAAGCTCCCATAGTGGCTGTGGCTGGATGTGATGACAATGATGGCtCCTGTTTAAGCTTCAGTGGAGGaGCGATCTATGTCATCAGTTCTGGAGGCAGCTGATGGTCCGCCGCC	aaagctcccatagtggctgtggctggatgtgatgacaatgatggctcctgtttaagcttcagtggaggagc	ggcggcggaccatcagctgcctccagaactgatgacatagatcgctcctccactgaagcttaaacaggagc
TRCN0000014233	GAGCACACTTTCATATTTGTA	CCGGGAGCACACTTTCATATTTGTACTCGAGTACAAATATGAAAGTGTGCTCTTTTT	NM_032119.1-19042s1c1	3UTR	NM_032119	9606	84059	GPR98	G protein-coupled receptor 98	NR_003149.1,NM_032119.3	noAltHuman	noMouseHit	AAAGCTCCCATAGTGGCTGTGGCTGGATAATATGAAAGTGTGCTCtCCTGTTTAAGCTTCAGTGGAGGaGACCACTGTTTCATATATTCTGGAGGCAGCTGATGGTCCGCCGCC	aaagctcccatagtggctgtggctggataatatgaaagtgtgctctcctgtttaagcttcagtggaggaga	ggcggcggaccatcagctgcctccagaatatatgaaacagtggtctcctccactgaagcttaaacaggaga
TRCN0000014234	CGGATTTGAATCCACTGCTTT	CCGGCGGATTTGAATCCACTGCTTTCTCGAGAAAGCAGTGGATTCAAATCCGTTTTT	NM_032119.1-14763s1c1	CDS	NM_032119	9606	84059	GPR98	G protein-coupled receptor 98	NR_003149.1,NM_032119.3	noAltHuman	noMouseHit	AAAGCTCCCATAGTGGCTGTGGCTGGATCAGTGGATTCAAATCCGtCCTGTTTAAGCTTCAGTGGAGGaCGCATTACAATCCACTCTTCTGGAGGCAGCTGATGGTCCGCCGCC	aaagctcccatagtggctgtggctggatcagtggattcaaatccgtcctgtttaagcttcagtggaggacg	ggcggcggaccatcagctgcctccagaagagtggattgtaatgcgtcctccactgaagcttaaacaggacg
TRCN0000014235	CCCAGGAGTTTGATGATTTAA	CCGGCCCAGGAGTTTGATGATTTAACTCGAGTTAAATCATCAAACTCCTGGGTTTTT	NM_032119.1-18863s1c1	CDS	NM_032119	9606	84059	GPR98	G protein-coupled receptor 98	NR_003149.1,NM_032119.3	noAltHuman	noMouseHit	AAAGCTCCCATAGTGGCTGTGGCTGGATATCATCAAACTCCTGGGtCCTGTTTAAGCTTCAGTGGAGGaCCGAGGTCTTTGATGAATTCTGGAGGCAGCTGATGGTCCGCCGCC	aaagctcccatagtggctgtggctggatatcatcaaactcctgggtcctgtttaagcttcagtggaggacc	ggcggcggaccatcagctgcctccagaattcatcaaagacctcggtcctccactgaagcttaaacaggacc
TRCN0000014236	GCCAAGAGATAGCAATGAATT	CCGGGCCAAGAGATAGCAATGAATTCTCGAGAATTCATTGCTATCTCTTGGCTTTTT	NM_032119.1-2541s1c1	CDS	NM_032119	9606	84059	GPR98	G protein-coupled receptor 98	noHits	noAltHuman	noMouseHit	AAAGCTCCCATAGTGGCTGTGGCTGGATCATTGCTATCTCTTGGCtCCTGTTTAAGCTTCAGTGGAGGaGCGAAGTCATAGCAATCTTCTGGAGGCAGCTGATGGTCCGCCGCC	aaagctcccatagtggctgtggctggatcattgctatctcttggctcctgtttaagcttcagtggaggagc	ggcggcggaccatcagctgcctccagaagattgctatgacttcgctcctccactgaagcttaaacaggagc
TRCN0000014237	CCTGCCAATGATGATCCTTAT	CCGGCCTGCCAATGATGATCCTTATCTCGAGATAAGGATCATCATTGGCAGGTTTTT	NM_032119.1-7123s1c1	CDS	NM_032119	9606	84059	GPR98	G protein-coupled receptor 98	NR_003149.1,NM_032119.3	noAltHuman	noMouseHit	AAAGCTCCCATAGTGGCTGTGGCTGGATGGATCATCATTGGCAGGtCCTGTTTAAGCTTCAGTGGAGGaCCAGCCTTTGATGATCGTTCTGGAGGCAGCTGATGGTCCGCCGCC	aaagctcccatagtggctgtggctggatggatcatcattggcaggtcctgtttaagcttcagtggaggacc	ggcggcggaccatcagctgcctccagaacgatcatcaaaggctggtcctccactgaagcttaaacaggacc
TRCN0000014238	CCAGAATAACATGGTTGACAA	CCGGCCAGAATAACATGGTTGACAACTCGAGTTGTCAACCATGTTATTCTGGTTTTT	NM_022150.2-1017s1c1	3UTR	NM_022150	9606	64111	NPVF	neuropeptide VF precursor	NM_022150.3	noAltHuman	noMouseHit	AAAGCTCCCATAGTGGCTGTGGCTGGATCAACCATGTTATTCTGGtCCTGTTTAAGCTTCAGTGGAGGaCCTGAAATACATGGTTCTTCTGGAGGCAGCTGATGGTCCGCCGCC	aaagctcccatagtggctgtggctggatcaaccatgttattctggtcctgtttaagcttcagtggaggacc	ggcggcggaccatcagctgcctccagaagaaccatgtatttcaggtcctccactgaagcttaaacaggacc
TRCN0000014239	GCCATTGAGATTTGGGAGGAA	CCGGGCCATTGAGATTTGGGAGGAACTCGAGTTCCTCCCAAATCTCAATGGCTTTTT	NM_022150.2-311s1c1	CDS	NM_022150	9606	64111	NPVF	neuropeptide VF precursor	NM_022150.3	noAltHuman	noMouseHit	AAAGCTCCCATAGTGGCTGTGGCTGGATTCCCAAATCTCAATGGCtCCTGTTTAAGCTTCAGTGGAGGaGCGATTCTGATTTGGGTTTCTGGAGGCAGCTGATGGTCCGCCGCC	aaagctcccatagtggctgtggctggattcccaaatctcaatggctcctgtttaagcttcagtggaggagc	ggcggcggaccatcagctgcctccagaaacccaaatcagaatcgctcctccactgaagcttaaacaggagc
TRCN0000014240	CAGCACCAAGAAATCCAGAAT	CCGGCAGCACCAAGAAATCCAGAATCTCGAGATTCTGGATTTCTTGGTGCTGTTTTT	NM_022150.2-546s1c1	CDS	NM_022150	9606	64111	NPVF	neuropeptide VF precursor	NM_022150.3	noAltHuman	noMouseHit	AAAGCTCCCATAGTGGCTGTGGCTGGATTGGATTTCTTGGTGCTGtCCTGTTTAAGCTTCAGTGGAGGaCACCACGTAGAAATCCTTTCTGGAGGCAGCTGATGGTCCGCCGCC	aaagctcccatagtggctgtggctggattggatttcttggtgctgtcctgtttaagcttcagtggaggaca	ggcggcggaccatcagctgcctccagaaaggatttctacgtggtgtcctccactgaagcttaaacaggaca
TRCN0000014241	GATGCAGAATTGAAACAAGAA	CCGGGATGCAGAATTGAAACAAGAACTCGAGTTCTTGTTTCAATTCTGCATCTTTTT	NM_022150.2-612s1c1	CDS	NM_022150	9606	64111	NPVF	neuropeptide VF precursor	NM_022150.3	noAltHuman	noMouseHit	AAAGCTCCCATAGTGGCTGTGGCTGGATTGTTTCAATTCTGCATCtCCTGTTTAAGCTTCAGTGGAGGaGAAGCACTATTGAAACTTTCTGGAGGCAGCTGATGGTCCGCCGCC	aaagctcccatagtggctgtggctggattgtttcaattctgcatctcctgtttaagcttcagtggaggaga	ggcggcggaccatcagctgcctccagaaagtttcaatagtgcttctcctccactgaagcttaaacaggaga
TRCN0000014243	CTCTTGCTAAGATTTAGGAAA	CCGGCTCTTGCTAAGATTTAGGAAACTCGAGTTTCCTAAATCTTAGCAAGAGTTTTT	NM_020633.2-1100s1c1	3UTR	NM_020633	9606	57191	VN1R1	vomeronasal 1 receptor 1	NM_020633.3	noAltHuman	noMouseHit	AAAGCTCCCATAGTGGCTGTGGCTGGATCTAAATCTTAGCAAGAGtCCTGTTTAAGCTTCAGTGGAGGaCTGTTGGAAAGATTTACTTCTGGAGGCAGCTGATGGTCCGCCGCC	aaagctcccatagtggctgtggctggatctaaatcttagcaagagtcctgtttaagcttcagtggaggact	ggcggcggaccatcagctgcctccagaagtaaatctttccaacagtcctccactgaagcttaaacaggact
TRCN0000014244	CCATCTGCCTTCTCAATGGAT	CCGGCCATCTGCCTTCTCAATGGATCTCGAGATCCATTGAGAAGGCAGATGGTTTTT	NM_020633.2-413s1c1	CDS	NM_020633	9606	57191	VN1R1	vomeronasal 1 receptor 1	NM_020633.3	noAltHuman	noMouseHit	AAAGCTCCCATAGTGGCTGTGGCTGGATATTGAGAAGGCAGATGGtCCTGTTTAAGCTTCAGTGGAGGaCCTTCTCGCTTCTCAAATTCTGGAGGCAGCTGATGGTCCGCCGCC	aaagctcccatagtggctgtggctggatattgagaaggcagatggtcctgtttaagcttcagtggaggacc	ggcggcggaccatcagctgcctccagaatttgagaagcgagaaggtcctccactgaagcttaaacaggacc
TRCN0000014245	CTGACAATTTGGACAACTGTA	CCGGCTGACAATTTGGACAACTGTACTCGAGTACAGTTGTCCAAATTGTCAGTTTTT	NM_020633.2-874s1c1	CDS	NM_020633	9606	57191	VN1R1	vomeronasal 1 receptor 1	NM_020633.3	noAltHuman	noMouseHit	AAAGCTCCCATAGTGGCTGTGGCTGGATGTTGTCCAAATTGTCAGtCCTGTTTAAGCTTCAGTGGAGGaCTCACATATTGGACAAGTTCTGGAGGCAGCTGATGGTCCGCCGCC	aaagctcccatagtggctgtggctggatgttgtccaaattgtcagtcctgtttaagcttcagtggaggact	ggcggcggaccatcagctgcctccagaacttgtccaatatgtgagtcctccactgaagcttaaacaggact
TRCN0000014246	CTTTCCTAATCTGGTTGTCAT	CCGGCTTTCCTAATCTGGTTGTCATCTCGAGATGACAACCAGATTAGGAAAGTTTTT	NM_020633.2-1035s1c1	CDS	NM_020633	9606	57191	VN1R1	vomeronasal 1 receptor 1	NM_020633.3	noAltHuman	noMouseHit	AAAGCTCCCATAGTGGCTGTGGCTGGATCAACCAGATTAGGAAAGtCCTGTTTAAGCTTCAGTGGAGGaCTATCCATATCTGGTTCTTCTGGAGGCAGCTGATGGTCCGCCGCC	aaagctcccatagtggctgtggctggatcaaccagattaggaaagtcctgtttaagcttcagtggaggact	ggcggcggaccatcagctgcctccagaagaaccagatatggatagtcctccactgaagcttaaacaggact
TRCN0000014247	CTGATGACAAGATACTTCTTT	CCGGCTGATGACAAGATACTTCTTTCTCGAGAAAGAAGTATCTTGTCATCAGTTTTT	NM_020633.2-34s1c1	CDS	NM_020633	9606	57191	VN1R1	vomeronasal 1 receptor 1	NM_020633.3	noAltHuman	noMouseHit	AAAGCTCCCATAGTGGCTGTGGCTGGATAAGTATCTTGTCATCAGtCCTGTTTAAGCTTCAGTGGAGGaCTCATGTGAAGATACTATTCTGGAGGCAGCTGATGGTCCGCCGCC	aaagctcccatagtggctgtggctggataagtatcttgtcatcagtcctgtttaagcttcagtggaggact	ggcggcggaccatcagctgcctccagaatagtatcttcacatgagtcctccactgaagcttaaacaggact
TRCN0000014248	CCCACTTACAAGTGAGAACAT	CCGGCCCACTTACAAGTGAGAACATCTCGAGATGTTCTCACTTGTAAGTGGGTTTTT	NM_002921.2-1364s1c1	3UTR	NM_002921	9606	5995	RGR	retinal G protein coupled receptor	NM_001012720.1,NM_001012722.1,NM_002921.3	noAltHuman	noMouseHit	AAAGCTCCCATAGTGGCTGTGGCTGGATTCTCACTTGTAAGTGGGtCCTGTTTAAGCTTCAGTGGAGGaCCGACTATCAAGTGAGTTTCTGGAGGCAGCTGATGGTCCGCCGCC	aaagctcccatagtggctgtggctggattctcacttgtaagtgggtcctgtttaagcttcagtggaggacc	ggcggcggaccatcagctgcctccagaaactcacttgatagtcggtcctccactgaagcttaaacaggacc
TRCN0000014249	CCCTATGCCATCCTGTATCTA	CCGGCCCTATGCCATCCTGTATCTACTCGAGTAGATACAGGATGGCATAGGGTTTTT	NM_002921.2-700s1c1	CDS	NM_002921	9606	5995	RGR	retinal G protein coupled receptor	NM_001012720.1,NM_002921.3	noAltHuman	noMouseHit	AAAGCTCCCATAGTGGCTGTGGCTGGATTACAGGATGGCATAGGGtCCTGTTTAAGCTTCAGTGGAGGaCCGTATCGCATCCTGTTTTCTGGAGGCAGCTGATGGTCCGCCGCC	aaagctcccatagtggctgtggctggattacaggatggcatagggtcctgtttaagcttcagtggaggacc	ggcggcggaccatcagctgcctccagaaaacaggatgcgatacggtcctccactgaagcttaaacaggacc
TRCN0000014250	CCTGTATCTATACGCAGTCAT	CCGGCCTGTATCTATACGCAGTCATCTCGAGATGACTGCGTATAGATACAGGTTTTT	NM_002921.2-711s1c1	CDS	NM_002921	9606	5995	RGR	retinal G protein coupled receptor	NM_001012720.1,NM_002921.3	noAltHuman	noMouseHit	AAAGCTCCCATAGTGGCTGTGGCTGGATCTGCGTATAGATACAGGtCCTGTTTAAGCTTCAGTGGAGGaCCAGTAAGTATACGCACTTCTGGAGGCAGCTGATGGTCCGCCGCC	aaagctcccatagtggctgtggctggatctgcgtatagatacaggtcctgtttaagcttcagtggaggacc	ggcggcggaccatcagctgcctccagaagtgcgtatacttactggtcctccactgaagcttaaacaggacc
TRCN0000014251	CTTCACCATGTCCTTCTTCAA	CCGGCTTCACCATGTCCTTCTTCAACTCGAGTTGAAGAAGGACATGGTGAAGTTTTT	NM_002921.2-555s1c1	CDS	NM_002921	9606	5995	RGR	retinal G protein coupled receptor	NM_001012720.1,NM_001012722.1,NM_002921.3	noAltHuman	noMouseHit	AAAGCTCCCATAGTGGCTGTGGCTGGATAGAAGGACATGGTGAAGtCCTGTTTAAGCTTCAGTGGAGGaCTACACGTTGTCCTTCATTCTGGAGGCAGCTGATGGTCCGCCGCC	aaagctcccatagtggctgtggctggatagaaggacatggtgaagtcctgtttaagcttcagtggaggact	ggcggcggaccatcagctgcctccagaatgaaggacaacgtgtagtcctccactgaagcttaaacaggact
TRCN0000014252	GCCCACGATCAATGCCATCAA	CCGGGCCCACGATCAATGCCATCAACTCGAGTTGATGGCATTGATCGTGGGCTTTTT	NM_002921.2-795s1c1	CDS	NM_002921	9606	5995	RGR	retinal G protein coupled receptor	NM_001012720.1,NM_001012722.1,NM_002921.3	noAltHuman	noMouseHit	AAAGCTCCCATAGTGGCTGTGGCTGGATTGGCATTGATCGTGGGCtCCTGTTTAAGCTTCAGTGGAGGaGCGCACCTTCAATGCCTTTCTGGAGGCAGCTGATGGTCCGCCGCC	aaagctcccatagtggctgtggctggattggcattgatcgtgggctcctgtttaagcttcagtggaggagc	ggcggcggaccatcagctgcctccagaaaggcattgaaggtgcgctcctccactgaagcttaaacaggagc
TRCN0000014253	GCCTTCCACATGCTGGTAAAT	CCGGGCCTTCCACATGCTGGTAAATCTCGAGATTTACCAGCATGTGGAAGGCTTTTT	NM_173856.1-652s1c1	CDS	NM_173856	9606	317701	VN1R2	vomeronasal 1 receptor 2	NM_173856.2	noAltHuman	noMouseHit	AAAGCTCCCATAGTGGCTGTGGCTGGATACCAGCATGTGGAAGGCtCCTGTTTAAGCTTCAGTGGAGGaGCGTTCGTCATGCTGGATTCTGGAGGCAGCTGATGGTCCGCCGCC	aaagctcccatagtggctgtggctggataccagcatgtggaaggctcctgtttaagcttcagtggaggagc	ggcggcggaccatcagctgcctccagaatccagcatgacgaacgctcctccactgaagcttaaacaggagc
TRCN0000014254	CCTACACTATTCCAGGTAGTT	CCGGCCTACACTATTCCAGGTAGTTCTCGAGAACTACCTGGAATAGTGTAGGTTTTT	NM_173856.1-274s1c1	CDS	NM_173856	9606	317701	VN1R2	vomeronasal 1 receptor 2	NM_173856.2	noAltHuman	noMouseHit	AAAGCTCCCATAGTGGCTGTGGCTGGATACCTGGAATAGTGTAGGtCCTGTTTAAGCTTCAGTGGAGGaCCAACAGAATTCCAGGATTCTGGAGGCAGCTGATGGTCCGCCGCC	aaagctcccatagtggctgtggctggatacctggaatagtgtaggtcctgtttaagcttcagtggaggacc	ggcggcggaccatcagctgcctccagaatcctggaattctgttggtcctccactgaagcttaaacaggacc
TRCN0000014255	CCTATTTATACAACTGGCAAA	CCGGCCTATTTATACAACTGGCAAACTCGAGTTTGCCAGTTGTATAAATAGGTTTTT	NM_173856.1-682s1c1	CDS	NM_173856	9606	317701	VN1R2	vomeronasal 1 receptor 2	NM_173856.2	noAltHuman	noMouseHit	AAAGCTCCCATAGTGGCTGTGGCTGGATCCAGTTGTATAAATAGGtCCTGTTTAAGCTTCAGTGGAGGaCCAATTATTACAACTGCTTCTGGAGGCAGCTGATGGTCCGCCGCC	aaagctcccatagtggctgtggctggatccagttgtataaataggtcctgtttaagcttcagtggaggacc	ggcggcggaccatcagctgcctccagaagcagttgtaataattggtcctccactgaagcttaaacaggacc
TRCN0000014256	GCCAAGATCCACAGATTTGAT	CCGGGCCAAGATCCACAGATTTGATCTCGAGATCAAATCTGTGGATCTTGGCTTTTT	NM_173856.1-360s1c1	CDS	NM_173856	9606	317701	VN1R2	vomeronasal 1 receptor 2	NM_173856.2	noAltHuman	noMouseHit	AAAGCTCCCATAGTGGCTGTGGCTGGATAATCTGTGGATCTTGGCtCCTGTTTAAGCTTCAGTGGAGGaGCGAAGTACCACAGATATTCTGGAGGCAGCTGATGGTCCGCCGCC	aaagctcccatagtggctgtggctggataatctgtggatcttggctcctgtttaagcttcagtggaggagc	ggcggcggaccatcagctgcctccagaatatctgtggtacttcgctcctccactgaagcttaaacaggagc
TRCN0000014257	CTACGTTTATTTAGCTCTCTT	CCGGCTACGTTTATTTAGCTCTCTTCTCGAGAAGAGAGCTAAATAAACGTAGTTTTT	NM_173856.1-1002s1c1	CDS	NM_173856	9606	317701	VN1R2	vomeronasal 1 receptor 2	NM_173856.2	noAltHuman	noMouseHit	AAAGCTCCCATAGTGGCTGTGGCTGGATGAGCTAAATAAACGTAGtCCTGTTTAAGCTTCAGTGGAGGaCTTCGTAAATTTAGCTGTTCTGGAGGCAGCTGATGGTCCGCCGCC	aaagctcccatagtggctgtggctggatgagctaaataaacgtagtcctgtttaagcttcagtggaggact	ggcggcggaccatcagctgcctccagaacagctaaatttacgaagtcctccactgaagcttaaacaggact
TRCN0000014258	CCAGTAAATCAGCCAGCGAAT	CCGGCCAGTAAATCAGCCAGCGAATCTCGAGATTCGCTGGCTGATTTACTGGTTTTT	NM_003834.1-1769s1c1	3UTR	NM_003834	9606	8786	RGS11	regulator of G-protein signaling 11	NM_003834.1,NM_183337.1	noAltHuman	noMouseHit	AAAGCTCCCATAGTGGCTGTGGCTGGATGCTGGCTGATTTACTGGtCCTGTTTAAGCTTCAGTGGAGGaCCTGTATTTCAGCCAGGTTCTGGAGGCAGCTGATGGTCCGCCGCC	aaagctcccatagtggctgtggctggatgctggctgatttactggtcctgtttaagcttcagtggaggacc	ggcggcggaccatcagctgcctccagaacctggctgaaatacaggtcctccactgaagcttaaacaggacc
TRCN0000014259	GCTGCACATATACATGCTCAT	CCGGGCTGCACATATACATGCTCATCTCGAGATGAGCATGTATATGTGCAGCTTTTT	NM_003834.1-1193s1c1	CDS	NM_003834	9606	8786	RGS11	regulator of G-protein signaling 11	NM_003834.1,NM_183337.1	noAltHuman	noMouseHit	AAAGCTCCCATAGTGGCTGTGGCTGGATGCATGTATATGTGCAGCtCCTGTTTAAGCTTCAGTGGAGGaGCAGCAGTTATACATGGTTCTGGAGGCAGCTGATGGTCCGCCGCC	aaagctcccatagtggctgtggctggatgcatgtatatgtgcagctcctgtttaagcttcagtggaggagc	ggcggcggaccatcagctgcctccagaaccatgtataactgctgctcctccactgaagcttaaacaggagc
TRCN0000014260	GATTATGAGAAGGACTGCTAT	CCGGGATTATGAGAAGGACTGCTATCTCGAGATAGCAGTCCTTCTCATAATCTTTTT	NM_003834.1-432s1c1	CDS	NM_003834	9606	8786	RGS11	regulator of G-protein signaling 11	NM_003834.1,NM_183337.1	noAltHuman	noMouseHit	AAAGCTCCCATAGTGGCTGTGGCTGGATCAGTCCTTCTCATAATCtCCTGTTTAAGCTTCAGTGGAGGaGAATATCTGAAGGACTCTTCTGGAGGCAGCTGATGGTCCGCCGCC	aaagctcccatagtggctgtggctggatcagtccttctcataatctcctgtttaagcttcagtggaggaga	ggcggcggaccatcagctgcctccagaagagtccttcagatattctcctccactgaagcttaaacaggaga
TRCN0000014261	CATGACCAAGAGTGCAGATTT	CCGGCATGACCAAGAGTGCAGATTTCTCGAGAAATCTGCACTCTTGGTCATGTTTTT	NM_003834.1-668s1c1	CDS	NM_003834	9606	8786	RGS11	regulator of G-protein signaling 11	NM_003834.1,NM_183337.1	noAltHuman	noMouseHit	AAAGCTCCCATAGTGGCTGTGGCTGGATCTGCACTCTTGGTCATGtCCTGTTTAAGCTTCAGTGGAGGaCAAGACGTAGAGTGCACTTCTGGAGGCAGCTGATGGTCCGCCGCC	aaagctcccatagtggctgtggctggatctgcactcttggtcatgtcctgtttaagcttcagtggaggaca	ggcggcggaccatcagctgcctccagaagtgcactctacgtcttgtcctccactgaagcttaaacaggaca
TRCN0000014262	GCATGTGAGGAGCTTCGATAT	CCGGGCATGTGAGGAGCTTCGATATCTCGAGATATCGAAGCTCCTCACATGCTTTTT	NM_003834.1-1017s1c1	CDS	NM_003834	9606	8786	RGS11	regulator of G-protein signaling 11	NM_003834.1,NM_183337.1	noAltHuman	noMouseHit	AAAGCTCCCATAGTGGCTGTGGCTGGATCGAAGCTCCTCACATGCtCCTGTTTAAGCTTCAGTGGAGGaGCTTGTCTGGAGCTTCCTTCTGGAGGCAGCTGATGGTCCGCCGCC	aaagctcccatagtggctgtggctggatcgaagctcctcacatgctcctgtttaagcttcagtggaggagc	ggcggcggaccatcagctgcctccagaaggaagctccagacaagctcctccactgaagcttaaacaggagc
TRCN0000014263	CCGATTTATGTGGATTGTCTT	CCGGCCGATTTATGTGGATTGTCTTCTCGAGAAGACAATCCACATAAATCGGTTTTT	NM_174980.1-950s1c1	3UTR	NM_174980	9606	317702	VN1R3	vomeronasal 1 receptor 3 (gene/pseudogene)	noHits	noAltHuman	noMouseHit	AAAGCTCCCATAGTGGCTGTGGCTGGATCAATCCACATAAATCGGtCCTGTTTAAGCTTCAGTGGAGGaCCCATTATTGTGGATTCTTCTGGAGGCAGCTGATGGTCCGCCGCC	aaagctcccatagtggctgtggctggatcaatccacataaatcggtcctgtttaagcttcagtggaggacc	ggcggcggaccatcagctgcctccagaagaatccacaataatgggtcctccactgaagcttaaacaggacc
TRCN0000014264	CCCACAAACAATGGCTGCTTT	CCGGCCCACAAACAATGGCTGCTTTCTCGAGAAAGCAGCCATTGTTTGTGGGTTTTT	NM_174980.1-198s1c1	CDS	NM_174980	9606	317702	VN1R3	vomeronasal 1 receptor 3 (gene/pseudogene)	noHits	noAltHuman	noMouseHit	AAAGCTCCCATAGTGGCTGTGGCTGGATCAGCCATTGTTTGTGGGtCCTGTTTAAGCTTCAGTGGAGGaCCGACATTCAATGGCTCTTCTGGAGGCAGCTGATGGTCCGCCGCC	aaagctcccatagtggctgtggctggatcagccattgtttgtgggtcctgtttaagcttcagtggaggacc	ggcggcggaccatcagctgcctccagaagagccattgaatgtcggtcctccactgaagcttaaacaggacc
TRCN0000014265	CCTCAGTGATATTGGATGCAA	CCGGCCTCAGTGATATTGGATGCAACTCGAGTTGCATCCAATATCACTGAGGTTTTT	NM_174980.1-234s1c1	CDS	NM_174980	9606	317702	VN1R3	vomeronasal 1 receptor 3 (gene/pseudogene)	noHits	noAltHuman	noMouseHit	AAAGCTCCCATAGTGGCTGTGGCTGGATATCCAATATCACTGAGGtCCTGTTTAAGCTTCAGTGGAGGaCCACAGACATATTGGAATTCTGGAGGCAGCTGATGGTCCGCCGCC	aaagctcccatagtggctgtggctggatatccaatatcactgaggtcctgtttaagcttcagtggaggacc	ggcggcggaccatcagctgcctccagaattccaatatgtctgtggtcctccactgaagcttaaacaggacc
TRCN0000014266	CCATCTTTACATATGTCTCTT	CCGGCCATCTTTACATATGTCTCTTCTCGAGAAGAGACATATGTAAAGATGGTTTTT	NM_174980.1-763s1c1	CDS	NM_174980	9606	317702	VN1R3	vomeronasal 1 receptor 3 (gene/pseudogene)	noHits	noAltHuman	noMouseHit	AAAGCTCCCATAGTGGCTGTGGCTGGATGACATATGTAAAGATGGtCCTGTTTAAGCTTCAGTGGAGGaCCTTCTAAACATATGTGTTCTGGAGGCAGCTGATGGTCCGCCGCC	aaagctcccatagtggctgtggctggatgacatatgtaaagatggtcctgtttaagcttcagtggaggacc	ggcggcggaccatcagctgcctccagaacacatatgtttagaaggtcctccactgaagcttaaacaggacc
TRCN0000014267	CCACTATAGTTTCCTTTGTTT	CCGGCCACTATAGTTTCCTTTGTTTCTCGAGAAACAAAGGAAACTATAGTGGTTTTT	NM_174980.1-93s1c1	CDS	NM_174980	9606	317702	VN1R3	vomeronasal 1 receptor 3 (gene/pseudogene)	noHits	noAltHuman	noMouseHit	AAAGCTCCCATAGTGGCTGTGGCTGGATAAAGGAAACTATAGTGGtCCTGTTTAAGCTTCAGTGGAGGaCCTCTAATGTTTCCTTATTCTGGAGGCAGCTGATGGTCCGCCGCC	aaagctcccatagtggctgtggctggataaaggaaactatagtggtcctgtttaagcttcagtggaggacc	ggcggcggaccatcagctgcctccagaataaggaaacattagaggtcctccactgaagcttaaacaggacc
TRCN0000014268	CGTCTGTAGATCTGTACATAT	CCGGCGTCTGTAGATCTGTACATATCTCGAGATATGTACAGATCTACAGACGTTTTT	NM_002926.2-5984s1c1	3UTR	NM_002926	9606	6002	RGS12	regulator of G-protein signaling 12	NM_002926.3	noAltHuman	noMouseHit	AAAGCTCCCATAGTGGCTGTGGCTGGATGTACAGATCTACAGACGtCCTGTTTAAGCTTCAGTGGAGGaCGACTGATGATCTGTAGTTCTGGAGGCAGCTGATGGTCCGCCGCC	aaagctcccatagtggctgtggctggatgtacagatctacagacgtcctgtttaagcttcagtggaggacg	ggcggcggaccatcagctgcctccagaactacagatcatcagtcgtcctccactgaagcttaaacaggacg
TRCN0000014269	CGGCTTTCAAAGAGAGAAGAA	CCGGCGGCTTTCAAAGAGAGAAGAACTCGAGTTCTTCTCTCTTTGAAAGCCGTTTTT	NM_002926.2-4390s1c1	CDS	NM_002926	9606	6002	RGS12	regulator of G-protein signaling 12	NM_198227.1,NM_198229.2,NM_002926.3	noAltHuman	noMouseHit	AAAGCTCCCATAGTGGCTGTGGCTGGATTCTCTCTTTGAAAGCCGtCCTGTTTAAGCTTCAGTGGAGGaCGCCTTAGAAAGAGAGTTTCTGGAGGCAGCTGATGGTCCGCCGCC	aaagctcccatagtggctgtggctggattctctctttgaaagccgtcctgtttaagcttcagtggaggacg	ggcggcggaccatcagctgcctccagaaactctctttctaaggcgtcctccactgaagcttaaacaggacg
TRCN0000014271	CGAAAGACTAAGGAAGATAAA	CCGGCGAAAGACTAAGGAAGATAAACTCGAGTTTATCTTCCTTAGTCTTTCGTTTTT	NM_002926.2-2761s1c1	CDS	NM_002926	9606	6002	RGS12	regulator of G-protein signaling 12	NM_198229.2,NM_002926.3	noAltHuman	noMouseHit	AAAGCTCCCATAGTGGCTGTGGCTGGATTCTTCCTTAGTCTTTCGtCCTGTTTAAGCTTCAGTGGAGGaCGTAAGTGTAAGGAAGTTTCTGGAGGCAGCTGATGGTCCGCCGCC	aaagctcccatagtggctgtggctggattcttccttagtctttcgtcctgtttaagcttcagtggaggacg	ggcggcggaccatcagctgcctccagaaacttccttacacttacgtcctccactgaagcttaaacaggacg
TRCN0000014273	CCCATGTATGTGACTGGCAAA	CCGGCCCATGTATGTGACTGGCAAACTCGAGTTTGCCAGTCACATACATGGGTTTTT	NM_173857.1-436s1c1	CDS	NM_173857	9606	317703	VN1R4	vomeronasal 1 receptor 4	NM_173857.2	noAltHuman	noMouseHit	AAAGCTCCCATAGTGGCTGTGGCTGGATCCAGTCACATACATGGGtCCTGTTTAAGCTTCAGTGGAGGaCCGATGATTGTGACTGCTTCTGGAGGCAGCTGATGGTCCGCCGCC	aaagctcccatagtggctgtggctggatccagtcacatacatgggtcctgtttaagcttcagtggaggacc	ggcggcggaccatcagctgcctccagaagcagtcacaatcatcggtcctccactgaagcttaaacaggacc
TRCN0000014274	GCACCTGATTGTAGCCAACTT	CCGGGCACCTGATTGTAGCCAACTTCTCGAGAAGTTGGCTACAATCAGGTGCTTTTT	NM_173857.1-141s1c1	CDS	NM_173857	9606	317703	VN1R4	vomeronasal 1 receptor 4	NM_173857.2	noAltHuman	noMouseHit	AAAGCTCCCATAGTGGCTGTGGCTGGATTGGCTACAATCAGGTGCtCCTGTTTAAGCTTCAGTGGAGGaGCTCCTCTTTGTAGCCTTTCTGGAGGCAGCTGATGGTCCGCCGCC	aaagctcccatagtggctgtggctggattggctacaatcaggtgctcctgtttaagcttcagtggaggagc	ggcggcggaccatcagctgcctccagaaaggctacaaagaggagctcctccactgaagcttaaacaggagc
TRCN0000014275	CGTGTGCATGTTGGTAAACAT	CCGGCGTGTGCATGTTGGTAAACATCTCGAGATGTTTACCAACATGCACACGTTTTT	NM_173857.1-408s1c1	CDS	NM_173857	9606	317703	VN1R4	vomeronasal 1 receptor 4	NM_173857.2	noAltHuman	noMouseHit	AAAGCTCCCATAGTGGCTGTGGCTGGATTTACCAACATGCACACGtCCTGTTTAAGCTTCAGTGGAGGaCGAGTGGTTGTTGGTATTTCTGGAGGCAGCTGATGGTCCGCCGCC	aaagctcccatagtggctgtggctggatttaccaacatgcacacgtcctgtttaagcttcagtggaggacg	ggcggcggaccatcagctgcctccagaaataccaacaaccactcgtcctccactgaagcttaaacaggacg
TRCN0000014276	CAGCACATTGATAGGAGCGAT	CCGGCAGCACATTGATAGGAGCGATCTCGAGATCGCTCCTATCAATGTGCTGTTTTT	NM_173857.1-640s1c1	CDS	NM_173857	9606	317703	VN1R4	vomeronasal 1 receptor 4	noHits	noAltHuman	noMouseHit	AAAGCTCCCATAGTGGCTGTGGCTGGATCTCCTATCAATGTGCTGtCCTGTTTAAGCTTCAGTGGAGGaCACCACTATGATAGGACTTCTGGAGGCAGCTGATGGTCCGCCGCC	aaagctcccatagtggctgtggctggatctcctatcaatgtgctgtcctgtttaagcttcagtggaggaca	ggcggcggaccatcagctgcctccagaagtcctatcatagtggtgtcctccactgaagcttaaacaggaca
TRCN0000014277	GTCCACAGATTTGATTGTTAA	CCGGGTCCACAGATTTGATTGTTAACTCGAGTTAACAATCAAATCTGTGGACTTTTT	NM_173857.1-120s1c1	CDS	NM_173857	9606	317703	VN1R4	vomeronasal 1 receptor 4	NM_173857.2	noAltHuman	noMouseHit	AAAGCTCCCATAGTGGCTGTGGCTGGATCAATCAAATCTGTGGACtCCTGTTTAAGCTTCAGTGGAGGaGTGCACTCATTTGATTCTTCTGGAGGCAGCTGATGGTCCGCCGCC	aaagctcccatagtggctgtggctggatcaatcaaatctgtggactcctgtttaagcttcagtggaggagt	ggcggcggaccatcagctgcctccagaagaatcaaatgagtgcactcctccactgaagcttaaacaggagt
TRCN0000014279|TRCN0000315352	CCCACCTAGAACTCAGGATAA	CCGGCCCACCTAGAACTCAGGATAACTCGAGTTATCCTGAGTTCTAGGTGGGTTTTT	NM_006480.3-1541s1c1	CDS	NM_006480	9606	10636	RGS14	regulator of G-protein signaling 14	NM_006480.4	noAltHuman	noMouseHit	AAAGCTCCCATAGTGGCTGTGGCTGGATCCTGAGTTCTAGGTGGGtCCTGTTTAAGCTTCAGTGGAGGaCCGACCATGAACTCAGCTTCTGGAGGCAGCTGATGGTCCGCCGCC	aaagctcccatagtggctgtggctggatcctgagttctaggtgggtcctgtttaagcttcagtggaggacc	ggcggcggaccatcagctgcctccagaagctgagttcatggtcggtcctccactgaagcttaaacaggacc
TRCN0000014280|TRCN0000315294	GACCTGGTACTTCCAGAATTT	CCGGGACCTGGTACTTCCAGAATTTCTCGAGAAATTCTGGAAGTACCAGGTCTTTTT	NM_006480.3-1722s1c1	CDS	NM_006480	9606	10636	RGS14	regulator of G-protein signaling 14	NM_006480.4	noAltHuman	noMouseHit	AAAGCTCCCATAGTGGCTGTGGCTGGATTCTGGAAGTACCAGGTCtCCTGTTTAAGCTTCAGTGGAGGaGAGCTGCAACTTCCAGTTTCTGGAGGCAGCTGATGGTCCGCCGCC	aaagctcccatagtggctgtggctggattctggaagtaccaggtctcctgtttaagcttcagtggaggaga	ggcggcggaccatcagctgcctccagaaactggaagttgcagctctcctccactgaagcttaaacaggaga
TRCN0000014282	CCTCTCTCTACCTGACATCAA	CCGGCCTCTCTCTACCTGACATCAACTCGAGTTGATGTCAGGTAGAGAGAGGTTTTT	NM_006480.3-1160s1c1	CDS	NM_006480	9606	10636	RGS14	regulator of G-protein signaling 14	NM_006480.4	noAltHuman	noMouseHit	AAAGCTCCCATAGTGGCTGTGGCTGGATTGTCAGGTAGAGAGAGGtCCTGTTTAAGCTTCAGTGGAGGaCCACTCAGTACCTGACTTTCTGGAGGCAGCTGATGGTCCGCCGCC	aaagctcccatagtggctgtggctggattgtcaggtagagagaggtcctgtttaagcttcagtggaggacc	ggcggcggaccatcagctgcctccagaaagtcaggtactgagtggtcctccactgaagcttaaacaggacc
TRCN0000014283	CCAGCTTTGGAATTTCAGCAA	CCGGCCAGCTTTGGAATTTCAGCAACTCGAGTTGCTGAAATTCCAAAGCTGGTTTTT	NM_173858.1-158s1c1	CDS	NM_173858	9606	317705	VN1R5	vomeronasal 1 receptor 5 (gene/pseudogene)	NM_173858.1	noAltHuman	noMouseHit	AAAGCTCCCATAGTGGCTGTGGCTGGATTGAAATTCCAAAGCTGGtCCTGTTTAAGCTTCAGTGGAGGaCCTGCTAAGGAATTTCTTTCTGGAGGCAGCTGATGGTCCGCCGCC	aaagctcccatagtggctgtggctggattgaaattccaaagctggtcctgtttaagcttcagtggaggacc	ggcggcggaccatcagctgcctccagaaagaaattccttagcaggtcctccactgaagcttaaacaggacc
TRCN0000014284	CATGGCAGAAATTATGCTATT	CCGGCATGGCAGAAATTATGCTATTCTCGAGAATAGCATAATTTCTGCCATGTTTTT	NM_173858.1-27s1c1	CDS	NM_173858	9606	317705	VN1R5	vomeronasal 1 receptor 5 (gene/pseudogene)	NM_173858.1	noAltHuman	noMouseHit	AAAGCTCCCATAGTGGCTGTGGCTGGATGCATAATTTCTGCCATGtCCTGTTTAAGCTTCAGTGGAGGaCAAGGCTCAAATTATGGTTCTGGAGGCAGCTGATGGTCCGCCGCC	aaagctcccatagtggctgtggctggatgcataatttctgccatgtcctgtttaagcttcagtggaggaca	ggcggcggaccatcagctgcctccagaaccataatttgagccttgtcctccactgaagcttaaacaggaca
TRCN0000014285	CTTCACATACTGGGTGGACTT	CCGGCTTCACATACTGGGTGGACTTCTCGAGAAGTCCACCCAGTATGTGAAGTTTTT	NM_173858.1-834s1c1	CDS	NM_173858	9606	317705	VN1R5	vomeronasal 1 receptor 5 (gene/pseudogene)	NM_173858.1	noAltHuman	noMouseHit	AAAGCTCCCATAGTGGCTGTGGCTGGATCCACCCAGTATGTGAAGtCCTGTTTAAGCTTCAGTGGAGGaCTACACTAACTGGGTGCTTCTGGAGGCAGCTGATGGTCCGCCGCC	aaagctcccatagtggctgtggctggatccacccagtatgtgaagtcctgtttaagcttcagtggaggact	ggcggcggaccatcagctgcctccagaagcacccagttagtgtagtcctccactgaagcttaaacaggact
TRCN0000014286	CTCAGGATGATCTTAGGTATA	CCGGCTCAGGATGATCTTAGGTATACTCGAGTATACCTAAGATCATCCTGAGTTTTT	NM_173858.1-335s1c1	CDS	NM_173858	9606	317705	VN1R5	vomeronasal 1 receptor 5 (gene/pseudogene)	NM_173858.1	noAltHuman	noMouseHit	AAAGCTCCCATAGTGGCTGTGGCTGGATCCTAAGATCATCCTGAGtCCTGTTTAAGCTTCAGTGGAGGaCTGAGGTAGATCTTAGCTTCTGGAGGCAGCTGATGGTCCGCCGCC	aaagctcccatagtggctgtggctggatcctaagatcatcctgagtcctgtttaagcttcagtggaggact	ggcggcggaccatcagctgcctccagaagctaagatctacctcagtcctccactgaagcttaaacaggact
TRCN0000014287	AGAGGCTACATGGTGATTATT	CCGGAGAGGCTACATGGTGATTATTCTCGAGAATAATCACCATGTAGCCTCTTTTTT	NM_173858.1-704s1c1	CDS	NM_173858	9606	317705	VN1R5	vomeronasal 1 receptor 5 (gene/pseudogene)	NM_173858.1	noAltHuman	noMouseHit	AAAGCTCCCATAGTGGCTGTGGCTGGATATCACCATGTAGCCTCTtCCTGTTTAAGCTTCAGTGGAGGaAGTGGCATCATGGTGAATTCTGGAGGCAGCTGATGGTCCGCCGCC	aaagctcccatagtggctgtggctggatatcaccatgtagcctcttcctgtttaagcttcagtggaggaag	ggcggcggaccatcagctgcctccagaattcaccatgatgccacttcctccactgaagcttaaacaggaag
TRCN0000014288	GCGAGATATTTATACCTCAAA	CCGGGCGAGATATTTATACCTCAAACTCGAGTTTGAGGTATAAATATCTCGCTTTTT	NM_002928.2-1387s1c1	3UTR	NM_002928	9606	6004	RGS16	regulator of G-protein signaling 16	NM_002928.3	noAltHuman	noMouseHit	AAAGCTCCCATAGTGGCTGTGGCTGGATAGGTATAAATATCTCGCtCCTGTTTAAGCTTCAGTGGAGGaGCCAGAATTTTATACCATTCTGGAGGCAGCTGATGGTCCGCCGCC	aaagctcccatagtggctgtggctggataggtataaatatctcgctcctgtttaagcttcagtggaggagc	ggcggcggaccatcagctgcctccagaatggtataaaattctggctcctccactgaagcttaaacaggagc
TRCN0000014289	CGCTTTCCTGAAGACAGAGTT	CCGGCGCTTTCCTGAAGACAGAGTTCTCGAGAACTCTGTCTTCAGGAAAGCGTTTTT	NM_002928.2-389s1c1	CDS	NM_002928	9606	6004	RGS16	regulator of G-protein signaling 16	NM_002928.3	noAltHuman	noMouseHit	AAAGCTCCCATAGTGGCTGTGGCTGGATCTGTCTTCAGGAAAGCGtCCTGTTTAAGCTTCAGTGGAGGaCGGTTTGGTGAAGACACTTCTGGAGGCAGCTGATGGTCCGCCGCC	aaagctcccatagtggctgtggctggatctgtcttcaggaaagcgtcctgtttaagcttcagtggaggacg	ggcggcggaccatcagctgcctccagaagtgtcttcaccaaaccgtcctccactgaagcttaaacaggacg
TRCN0000014290	CCAGATCTTTGAGGAGTTCAT	CCGGCCAGATCTTTGAGGAGTTCATCTCGAGATGAACTCCTCAAAGATCTGGTTTTT	NM_002928.2-494s1c1	CDS	NM_002928	9606	6004	RGS16	regulator of G-protein signaling 16	NM_002928.3	noAltHuman	noMouseHit	AAAGCTCCCATAGTGGCTGTGGCTGGATACTCCTCAAAGATCTGGtCCTGTTTAAGCTTCAGTGGAGGaCCTGATGATTGAGGAGATTCTGGAGGCAGCTGATGGTCCGCCGCC	aaagctcccatagtggctgtggctggatactcctcaaagatctggtcctgtttaagcttcagtggaggacc	ggcggcggaccatcagctgcctccagaatctcctcaatcatcaggtcctccactgaagcttaaacaggacc
TRCN0000014291	GCAGTAAACACAGCAAAGAGA	CCGGGCAGTAAACACAGCAAAGAGACTCGAGTCTCTTTGCTGTGTTTACTGCTTTTT	NM_002928.2-283s1c1	CDS	NM_002928	9606	6004	RGS16	regulator of G-protein signaling 16	NM_002928.3	noAltHuman	noMouseHit	AAAGCTCCCATAGTGGCTGTGGCTGGATTTTGCTGTGTTTACTGCtCCTGTTTAAGCTTCAGTGGAGGaGCTGTATTCACAGCAATTTCTGGAGGCAGCTGATGGTCCGCCGCC	aaagctcccatagtggctgtggctggattttgctgtgtttactgctcctgtttaagcttcagtggaggagc	ggcggcggaccatcagctgcctccagaaattgctgtgaatacagctcctccactgaagcttaaacaggagc
TRCN0000014293	CCTCAATATGATCTTCTCCAT	CCGGCCTCAATATGATCTTCTCCATCTCGAGATGGAGAAGATCATATTGAGGTTTTT	NM_005283.1-312s1c1	CDS	NM_005283	9606	2829	XCR1	chemokine (C motif) receptor 1	NM_001024644.1,NM_005283.2	noAltHuman	noMouseHit	AAAGCTCCCATAGTGGCTGTGGCTGGATAGAAGATCATATTGAGGtCCTGTTTAAGCTTCAGTGGAGGaCCACAAATTGATCTTCATTCTGGAGGCAGCTGATGGTCCGCCGCC	aaagctcccatagtggctgtggctggatagaagatcatattgaggtcctgtttaagcttcagtggaggacc	ggcggcggaccatcagctgcctccagaatgaagatcaatttgtggtcctccactgaagcttaaacaggacc
TRCN0000014295	GCTGTGATTATTCCGAACTCA	CCGGGCTGTGATTATTCCGAACTCACTCGAGTGAGTTCGGAATAATCACAGCTTTTT	NM_005283.1-521s1c1	CDS	NM_005283	9606	2829	XCR1	chemokine (C motif) receptor 1	NM_001024644.1,NM_005283.2	noAltHuman	noMouseHit	AAAGCTCCCATAGTGGCTGTGGCTGGATTTCGGAATAATCACAGCtCCTGTTTAAGCTTCAGTGGAGGaGCAGTGTATATTCCGATTTCTGGAGGCAGCTGATGGTCCGCCGCC	aaagctcccatagtggctgtggctggatttcggaataatcacagctcctgtttaagcttcagtggaggagc	ggcggcggaccatcagctgcctccagaaatcggaatatacactgctcctccactgaagcttaaacaggagc
TRCN0000014296	CCTCTGCAAACTCCTCAATAT	CCGGCCTCTGCAAACTCCTCAATATCTCGAGATATTGAGGAGTTTGCAGAGGTTTTT	NM_005283.1-300s1c1	CDS	NM_005283	9606	2829	XCR1	chemokine (C motif) receptor 1	NM_001024644.1,NM_005283.2	noAltHuman	noMouseHit	AAAGCTCCCATAGTGGCTGTGGCTGGATTGAGGAGTTTGCAGAGGtCCTGTTTAAGCTTCAGTGGAGGaCCACTGGTAACTCCTCTTTCTGGAGGCAGCTGATGGTCCGCCGCC	aaagctcccatagtggctgtggctggattgaggagtttgcagaggtcctgtttaagcttcagtggaggacc	ggcggcggaccatcagctgcctccagaaagaggagttaccagtggtcctccactgaagcttaaacaggacc
TRCN0000014297	CCTCGCCACCACTGTCCTGTA	CCGGCCTCGCCACCACTGTCCTGTACTCGAGTACAGGACAGTGGTGGCGAGGTTTTT	NM_005283.1-93s1c1	CDS	NM_005283	9606	2829	XCR1	chemokine (C motif) receptor 1	noHits	noAltHuman	noMouseHit	AAAGCTCCCATAGTGGCTGTGGCTGGATGGACAGTGGTGGCGAGGtCCTGTTTAAGCTTCAGTGGAGGaCCACGCGTCCACTGTCGTTCTGGAGGCAGCTGATGGTCCGCCGCC	aaagctcccatagtggctgtggctggatggacagtggtggcgaggtcctgtttaagcttcagtggaggacc	ggcggcggaccatcagctgcctccagaacgacagtggacgcgtggtcctccactgaagcttaaacaggacc
TRCN0000014298	CCCTGTCGTAACTCCAGTAAA	CCGGCCCTGTCGTAACTCCAGTAAACTCGAGTTTACTGGAGTTACGACAGGGTTTTT	NM_004736.2-4025s1c1	3UTR	NM_004736	9606	9213	XPR1	xenotropic and polytropic retrovirus receptor 1	NM_001135669.1,NM_004736.3	noAltHuman	noMouseHit	AAAGCTCCCATAGTGGCTGTGGCTGGATCTGGAGTTACGACAGGGtCCTGTTTAAGCTTCAGTGGAGGaCCGTGTGCTAACTCCACTTCTGGAGGCAGCTGATGGTCCGCCGCC	aaagctcccatagtggctgtggctggatctggagttacgacagggtcctgtttaagcttcagtggaggacc	ggcggcggaccatcagctgcctccagaagtggagttagcacacggtcctccactgaagcttaaacaggacc
TRCN0000014299	GCCATAATAGAGGATGTGATT	CCGGGCCATAATAGAGGATGTGATTCTCGAGAATCACATCCTCTATTATGGCTTTTT	NM_004736.2-1849s1c1	CDS	NM_004736	9606	9213	XPR1	xenotropic and polytropic retrovirus receptor 1	NM_001135669.1,NM_004736.3	noAltHuman	noMouseHit	AAAGCTCCCATAGTGGCTGTGGCTGGATACATCCTCTATTATGGCtCCTGTTTAAGCTTCAGTGGAGGaGCGATATAAGAGGATGATTCTGGAGGCAGCTGATGGTCCGCCGCC	aaagctcccatagtggctgtggctggatacatcctctattatggctcctgtttaagcttcagtggaggagc	ggcggcggaccatcagctgcctccagaatcatcctcttatatcgctcctccactgaagcttaaacaggagc
TRCN0000014300	CGTGACACTAAGGTATTGATA	CCGGCGTGACACTAAGGTATTGATACTCGAGTATCAATACCTTAGTGTCACGTTTTT	NM_004736.2-2206s1c1	CDS	NM_004736	9606	9213	XPR1	xenotropic and polytropic retrovirus receptor 1	NM_001135669.1,NM_004736.3	noAltHuman	noMouseHit	AAAGCTCCCATAGTGGCTGTGGCTGGATAATACCTTAGTGTCACGtCCTGTTTAAGCTTCAGTGGAGGaCGAGACTGTAAGGTATATTCTGGAGGCAGCTGATGGTCCGCCGCC	aaagctcccatagtggctgtggctggataataccttagtgtcacgtcctgtttaagcttcagtggaggacg	ggcggcggaccatcagctgcctccagaatataccttacagtctcgtcctccactgaagcttaaacaggacg
TRCN0000014301	GCCGCTGTATTTAAACTTGAA	CCGGGCCGCTGTATTTAAACTTGAACTCGAGTTCAAGTTTAAATACAGCGGCTTTTT	NM_004736.2-925s1c1	CDS	NM_004736	9606	9213	XPR1	xenotropic and polytropic retrovirus receptor 1	NM_001135669.1,NM_004736.3	noAltHuman	noMouseHit	AAAGCTCCCATAGTGGCTGTGGCTGGATAGTTTAAATACAGCGGCtCCTGTTTAAGCTTCAGTGGAGGaGCGGCTCAATTTAAACATTCTGGAGGCAGCTGATGGTCCGCCGCC	aaagctcccatagtggctgtggctggatagtttaaatacagcggctcctgtttaagcttcagtggaggagc	ggcggcggaccatcagctgcctccagaatgtttaaattgagccgctcctccactgaagcttaaacaggagc
TRCN0000014302	GCGATTTGTGTGGAACTTCTT	CCGGGCGATTTGTGTGGAACTTCTTCTCGAGAAGAAGTTCCACACAAATCGCTTTTT	NM_004736.2-1974s1c1	CDS	NM_004736	9606	9213	XPR1	xenotropic and polytropic retrovirus receptor 1	NM_001135669.1,NM_004736.3	noAltHuman	NM_011273.2 (LOC:19775)	AAAGCTCCCATAGTGGCTGTGGCTGGATAGTTCCACACAAATCGCtCCTGTTTAAGCTTCAGTGGAGGaGCCATTACTGTGGAACATTCTGGAGGCAGCTGATGGTCCGCCGCC	aaagctcccatagtggctgtggctggatagttccacacaaatcgctcctgtttaagcttcagtggaggagc	ggcggcggaccatcagctgcctccagaatgttccacagtaatggctcctccactgaagcttaaacaggagc
TRCN0000014303	GCCAACCTAAAGAATGAATTT	CCGGGCCAACCTAAAGAATGAATTTCTCGAGAAATTCATTCTTTAGGTTGGCTTTTT	NM_003702.2-1434s1c1	3UTR	NM_003702	9606	8601	RGS20	regulator of G-protein signaling 20	NM_170587.2,NM_003702.3	noAltHuman	noMouseHit	AAAGCTCCCATAGTGGCTGTGGCTGGATTCATTCTTTAGGTTGGCtCCTGTTTAAGCTTCAGTGGAGGaGCGAACGAAAAGAATGTTTCTGGAGGCAGCTGATGGTCCGCCGCC	aaagctcccatagtggctgtggctggattcattctttaggttggctcctgtttaagcttcagtggaggagc	ggcggcggaccatcagctgcctccagaaacattcttttcgttcgctcctccactgaagcttaaacaggagc
TRCN0000014304	CGGAGAAATCTATTGAAGCAT	CCGGCGGAGAAATCTATTGAAGCATCTCGAGATGCTTCAATAGATTTCTCCGTTTTT	NM_003702.2-715s1c1	CDS	NM_003702	9606	8601	RGS20	regulator of G-protein signaling 20	NM_170587.2,NM_003702.3	noAltHuman	noMouseHit	AAAGCTCCCATAGTGGCTGTGGCTGGATTTCAATAGATTTCTCCGtCCTGTTTAAGCTTCAGTGGAGGaCGCAGATTTCTATTGATTTCTGGAGGCAGCTGATGGTCCGCCGCC	aaagctcccatagtggctgtggctggatttcaatagatttctccgtcctgtttaagcttcagtggaggacg	ggcggcggaccatcagctgcctccagaaatcaatagaaatctgcgtcctccactgaagcttaaacaggacg
TRCN0000014305	GCTCAGTCATTTGACAAATTA	CCGGGCTCAGTCATTTGACAAATTACTCGAGTAATTTGTCAAATGACTGAGCTTTTT	NM_003702.2-348s1c1	CDS	NM_003702	9606	8601	RGS20	regulator of G-protein signaling 20	NM_170587.2,NM_003702.3	noAltHuman	noMouseHit	AAAGCTCCCATAGTGGCTGTGGCTGGATTTGTCAAATGACTGAGCtCCTGTTTAAGCTTCAGTGGAGGaGCACAGAGATTTGACATTTCTGGAGGCAGCTGATGGTCCGCCGCC	aaagctcccatagtggctgtggctggatttgtcaaatgactgagctcctgtttaagcttcagtggaggagc	ggcggcggaccatcagctgcctccagaaatgtcaaatctctgtgctcctccactgaagcttaaacaggagc
TRCN0000014306	CCATCCCAACACATATTCGAT	CCGGCCATCCCAACACATATTCGATCTCGAGATCGAATATGTGTTGGGATGGTTTTT	NM_003702.2-600s1c1	CDS	NM_003702	9606	8601	RGS20	regulator of G-protein signaling 20	NM_170587.2,NM_003702.3	noAltHuman	noMouseHit	AAAGCTCCCATAGTGGCTGTGGCTGGATAATATGTGTTGGGATGGtCCTGTTTAAGCTTCAGTGGAGGaCCTTCCGTACACATATATTCTGGAGGCAGCTGATGGTCCGCCGCC	aaagctcccatagtggctgtggctggataatatgtgttgggatggtcctgtttaagcttcagtggaggacc	ggcggcggaccatcagctgcctccagaatatatgtgtacggaaggtcctccactgaagcttaaacaggacc
TRCN0000014307	GCTCGTGTCTCACTGTTAGAA	CCGGGCTCGTGTCTCACTGTTAGAACTCGAGTTCTAACAGTGAGACACGAGCTTTTT	NM_003702.2-223s1c1	CDS	NM_003702	9606	8601	RGS20	regulator of G-protein signaling 20	NM_170587.2,NM_003702.3	noAltHuman	noMouseHit	AAAGCTCCCATAGTGGCTGTGGCTGGATAACAGTGAGACACGAGCtCCTGTTTAAGCTTCAGTGGAGGaGCACGTCACTCACTGTATTCTGGAGGCAGCTGATGGTCCGCCGCC	aaagctcccatagtggctgtggctggataacagtgagacacgagctcctgtttaagcttcagtggaggagc	ggcggcggaccatcagctgcctccagaatacagtgagtgacgtgctcctccactgaagcttaaacaggagc
TRCN0000014308	GCCAATATAATGGGCTGCAAA	CCGGGCCAATATAATGGGCTGCAAACTCGAGTTTGCAGCCCATTATATTGGCTTTTT	NM_005613.3-2444s1c1	3UTR	NM_005613	9606	5999	RGS4	regulator of G-protein signaling 4	NM_001113380.1,NM_005613.5,NM_001102445.2,NM_001113381.1	noAltHuman	noMouseHit	AAAGCTCCCATAGTGGCTGTGGCTGGATCAGCCCATTATATTGGCtCCTGTTTAAGCTTCAGTGGAGGaGCGAATTAAATGGGCTCTTCTGGAGGCAGCTGATGGTCCGCCGCC	aaagctcccatagtggctgtggctggatcagcccattatattggctcctgtttaagcttcagtggaggagc	ggcggcggaccatcagctgcctccagaagagcccatttaattcgctcctccactgaagcttaaacaggagc
TRCN0000014309	GAGCCTACAATAACCTGCTTT	CCGGGAGCCTACAATAACCTGCTTTCTCGAGAAAGCAGGTTATTGTAGGCTCTTTTT	NM_005613.3-551s1c1	CDS	NM_005613	9606	5999	RGS4	regulator of G-protein signaling 4	NM_001113380.1,NM_005613.5,NM_001102445.2,NM_001113381.1	noAltHuman	noMouseHit	AAAGCTCCCATAGTGGCTGTGGCTGGATCAGGTTATTGTAGGCTCtCCTGTTTAAGCTTCAGTGGAGGaGACCCTTGAATAACCTCTTCTGGAGGCAGCTGATGGTCCGCCGCC	aaagctcccatagtggctgtggctggatcaggttattgtaggctctcctgtttaagcttcagtggaggaga	ggcggcggaccatcagctgcctccagaagaggttattcaagggtctcctccactgaagcttaaacaggaga
TRCN0000014311	ACCATCTAAACTAAGTCCCAA	CCGGACCATCTAAACTAAGTCCCAACTCGAGTTGGGACTTAGTTTAGATGGTTTTTT	NM_005613.3-433s1c1	CDS	NM_005613	9606	5999	RGS4	regulator of G-protein signaling 4	NM_001113380.1,NM_005613.5,NM_001102445.2	noAltHuman	noMouseHit	AAAGCTCCCATAGTGGCTGTGGCTGGATGACTTAGTTTAGATGGTtCCTGTTTAAGCTTCAGTGGAGGaACGATCATAACTAAGTGTTCTGGAGGCAGCTGATGGTCCGCCGCC	aaagctcccatagtggctgtggctggatgacttagtttagatggttcctgtttaagcttcagtggaggaac	ggcggcggaccatcagctgcctccagaacacttagttatgatcgttcctccactgaagcttaaacaggaac
TRCN0000014312	AGCCAAGAGGAAGTCAAGAAA	CCGGAGCCAAGAGGAAGTCAAGAAACTCGAGTTTCTTGACTTCCTCTTGGCTTTTTT	NM_005613.3-278s1c1	CDS	NM_005613	9606	5999	RGS4	regulator of G-protein signaling 4	NM_001113380.1,NM_005613.5,NM_001102445.2,NM_001113381.1	noAltHuman	noMouseHit	AAAGCTCCCATAGTGGCTGTGGCTGGATTTGACTTCCTCTTGGCTtCCTGTTTAAGCTTCAGTGGAGGaAGGCAACTGGAAGTCATTTCTGGAGGCAGCTGATGGTCCGCCGCC	aaagctcccatagtggctgtggctggatttgacttcctcttggcttcctgtttaagcttcagtggaggaag	ggcggcggaccatcagctgcctccagaaatgacttccagttgccttcctccactgaagcttaaacaggaag
TRCN0000014313|TRCN0000342799	CCTCCATAATAACCCTGCATT	CCGGCCTCCATAATAACCCTGCATTCTCGAGAATGCAGGGTTATTATGGAGGTTTTT	NM_003617.2-833s1c1	3UTR	NM_003617	9606	8490	RGS5	regulator of G-protein signaling 5	NM_003617.3,NM_001195303.1	noAltHuman	noMouseHit	AAAGCTCCCATAGTGGCTGTGGCTGGATCAGGGTTATTATGGAGGtCCTGTTTAAGCTTCAGTGGAGGaCCACCAATATAACCCTCTTCTGGAGGCAGCTGATGGTCCGCCGCC	aaagctcccatagtggctgtggctggatcagggttattatggaggtcctgtttaagcttcagtggaggacc	ggcggcggaccatcagctgcctccagaagagggttatattggtggtcctccactgaagcttaaacaggacc
TRCN0000014314	GCTCCTAAAGAGGTGAATATT	CCGGGCTCCTAAAGAGGTGAATATTCTCGAGAATATTCACCTCTTTAGGAGCTTTTT	NM_003617.2-620s1c1	CDS	NM_003617	9606	8490	RGS5	regulator of G-protein signaling 5	NM_003617.3,NM_001195303.1	noAltHuman	noMouseHit	AAAGCTCCCATAGTGGCTGTGGCTGGATTTCACCTCTTTAGGAGCtCCTGTTTAAGCTTCAGTGGAGGaGCACCTTTAGAGGTGATTTCTGGAGGCAGCTGATGGTCCGCCGCC	aaagctcccatagtggctgtggctggatttcacctctttaggagctcctgtttaagcttcagtggaggagc	ggcggcggaccatcagctgcctccagaaatcacctctaaaggtgctcctccactgaagcttaaacaggagc
TRCN0000014315	CAAGGAGATTAAGATCAAGTT	CCGGCAAGGAGATTAAGATCAAGTTCTCGAGAACTTGATCTTAATCTCCTTGTTTTT	NM_003617.2-295s1c1	CDS	NM_003617	9606	8490	RGS5	regulator of G-protein signaling 5	NM_003617.3	noAltHuman	noMouseHit	AAAGCTCCCATAGTGGCTGTGGCTGGATTGATCTTAATCTCCTTGtCCTGTTTAAGCTTCAGTGGAGGaCATGGACTTTAAGATCTTTCTGGAGGCAGCTGATGGTCCGCCGCC	aaagctcccatagtggctgtggctggattgatcttaatctccttgtcctgtttaagcttcagtggaggaca	ggcggcggaccatcagctgcctccagaaagatcttaaagtccatgtcctccactgaagcttaaacaggaca
TRCN0000014316|TRCN0000352786	ACAACTATGGACTTGCCAGTT	CCGGACAACTATGGACTTGCCAGTTCTCGAGAACTGGCAAGTCCATAGTTGTTTTTT	NM_003617.2-459s1c1	CDS	NM_003617	9606	8490	RGS5	regulator of G-protein signaling 5	NM_003617.3	noAltHuman	noMouseHit	AAAGCTCCCATAGTGGCTGTGGCTGGATGGCAAGTCCATAGTTGTtCCTGTTTAAGCTTCAGTGGAGGaACTACTTAGGACTTGCGTTCTGGAGGCAGCTGATGGTCCGCCGCC	aaagctcccatagtggctgtggctggatggcaagtccatagttgttcctgtttaagcttcagtggaggaac	ggcggcggaccatcagctgcctccagaacgcaagtcctaagtagttcctccactgaagcttaaacaggaac
TRCN0000014317|TRCN0000342798	GACCTTGTCATTCCGTACAAT	CCGGGACCTTGTCATTCCGTACAATCTCGAGATTGTACGGAATGACAAGGTCTTTTT	NM_003617.2-350s1c1	CDS	NM_003617	9606	8490	RGS5	regulator of G-protein signaling 5	NM_003617.3	noAltHuman	noMouseHit	AAAGCTCCCATAGTGGCTGTGGCTGGATTACGGAATGACAAGGTCtCCTGTTTAAGCTTCAGTGGAGGaGAGCTTCACATTCCGTTTTCTGGAGGCAGCTGATGGTCCGCCGCC	aaagctcccatagtggctgtggctggattacggaatgacaaggtctcctgtttaagcttcagtggaggaga	ggcggcggaccatcagctgcctccagaaaacggaatgtgaagctctcctccactgaagcttaaacaggaga
TRCN0000014318	CCATAGTTACAGCCACTACAT	CCGGCCATAGTTACAGCCACTACATCTCGAGATGTAGTGGCTGTAACTATGGTTTTT	NM_004296.3-2086s1c1	3UTR	NM_004296	9606	9628	RGS6	regulator of G-protein signaling 6	NM_004296.5,NM_001204423.1,NM_001204424.1,NM_001204419.1,NM_001204420.1,NM_001204416.1	noAltHuman	noMouseHit	AAAGCTCCCATAGTGGCTGTGGCTGGATAGTGGCTGTAACTATGGtCCTGTTTAAGCTTCAGTGGAGGaCCTTAGAAACAGCCACATTCTGGAGGCAGCTGATGGTCCGCCGCC	aaagctcccatagtggctgtggctggatagtggctgtaactatggtcctgtttaagcttcagtggaggacc	ggcggcggaccatcagctgcctccagaatgtggctgtttctaaggtcctccactgaagcttaaacaggacc
TRCN0000014319	GCTATGAGATAACCAGTCAAA	CCGGGCTATGAGATAACCAGTCAAACTCGAGTTTGACTGGTTATCTCATAGCTTTTT	NM_004296.3-1424s1c1	CDS	NM_004296	9606	9628	RGS6	regulator of G-protein signaling 6	NM_001204418.1,NM_004296.5,NM_001204417.1,NM_001204422.1,NM_001204423.1,NM_001204424.1,NM_001204419.1,NM_001204420.1,NM_001204416.1,NM_001204421.1	noAltHuman	noMouseHit	AAAGCTCCCATAGTGGCTGTGGCTGGATACTGGTTATCTCATAGCtCCTGTTTAAGCTTCAGTGGAGGaGCAATGTCATAACCAGATTCTGGAGGCAGCTGATGGTCCGCCGCC	aaagctcccatagtggctgtggctggatactggttatctcatagctcctgtttaagcttcagtggaggagc	ggcggcggaccatcagctgcctccagaatctggttatgacattgctcctccactgaagcttaaacaggagc
TRCN0000014320	CGACGTTTGAAGAATCCACAA	CCGGCGACGTTTGAAGAATCCACAACTCGAGTTGTGGATTCTTCAAACGTCGTTTTT	NM_004296.3-868s1c1	CDS	NM_004296	9606	9628	RGS6	regulator of G-protein signaling 6	NM_001204418.1,NM_004296.5,NM_001204417.1,NM_001204422.1,NM_001204423.1,NM_001204424.1,NM_001204419.1,NM_001204420.1,NM_001204416.1,NM_001204421.1	noAltHuman	noMouseHit	AAAGCTCCCATAGTGGCTGTGGCTGGATGGATTCTTCAAACGTCGtCCTGTTTAAGCTTCAGTGGAGGaCGTCGTAAGAAGAATCGTTCTGGAGGCAGCTGATGGTCCGCCGCC	aaagctcccatagtggctgtggctggatggattcttcaaacgtcgtcctgtttaagcttcagtggaggacg	ggcggcggaccatcagctgcctccagaacgattcttcttacgacgtcctccactgaagcttaaacaggacg
TRCN0000014322	GCTTCTCTTTCGATGAGATAT	CCGGGCTTCTCTTTCGATGAGATATCTCGAGATATCTCATCGAAAGAGAAGCTTTTT	NM_004296.3-1208s1c1	CDS	NM_004296	9606	9628	RGS6	regulator of G-protein signaling 6	NM_001204418.1,NM_004296.5,NM_001204417.1,NM_001204422.1,NM_001204423.1,NM_001204424.1,NM_001204419.1,NM_001204420.1,NM_001204416.1,NM_001204421.1	noAltHuman	noMouseHit	AAAGCTCCCATAGTGGCTGTGGCTGGATCTCATCGAAAGAGAAGCtCCTGTTTAAGCTTCAGTGGAGGaGCATCTGATTCGATGACTTCTGGAGGCAGCTGATGGTCCGCCGCC	aaagctcccatagtggctgtggctggatctcatcgaaagagaagctcctgtttaagcttcagtggaggagc	ggcggcggaccatcagctgcctccagaagtcatcgaatcagatgctcctccactgaagcttaaacaggagc
TRCN0000014323	GCACACACTTTGTAGCTCAAT	CCGGGCACACACTTTGTAGCTCAATCTCGAGATTGAGCTACAAAGTGTGTGCTTTTT	NM_002924.2-1839s1c1	3UTR	NM_002924	9606	6000	RGS7	regulator of G-protein signaling 7	NM_002924.4	noAltHuman	noMouseHit	AAAGCTCCCATAGTGGCTGTGGCTGGATAGCTACAAAGTGTGTGCtCCTGTTTAAGCTTCAGTGGAGGaGCTCACTGTTTGTAGCATTCTGGAGGCAGCTGATGGTCCGCCGCC	aaagctcccatagtggctgtggctggatagctacaaagtgtgtgctcctgtttaagcttcagtggaggagc	ggcggcggaccatcagctgcctccagaatgctacaaacagtgagctcctccactgaagcttaaacaggagc
TRCN0000014324	CGGAAGTCTGTCTATGGTTTA	CCGGCGGAAGTCTGTCTATGGTTTACTCGAGTAAACCATAGACAGACTTCCGTTTTT	NM_002924.2-1014s1c1	CDS	NM_002924	9606	6000	RGS7	regulator of G-protein signaling 7	NM_002924.4	noAltHuman	noMouseHit	AAAGCTCCCATAGTGGCTGTGGCTGGATCCATAGACAGACTTCCGtCCTGTTTAAGCTTCAGTGGAGGaCGCAAGAGTGTCTATGCTTCTGGAGGCAGCTGATGGTCCGCCGCC	aaagctcccatagtggctgtggctggatccatagacagacttccgtcctgtttaagcttcagtggaggacg	ggcggcggaccatcagctgcctccagaagcatagacactcttgcgtcctccactgaagcttaaacaggacg
TRCN0000014325	CCTGGACGATACACATTTGAA	CCGGCCTGGACGATACACATTTGAACTCGAGTTCAAATGTGTATCGTCCAGGTTTTT	NM_002924.2-1575s1c1	CDS	NM_002924	9606	6000	RGS7	regulator of G-protein signaling 7	NM_002924.4	noAltHuman	noMouseHit	AAAGCTCCCATAGTGGCTGTGGCTGGATAATGTGTATCGTCCAGGtCCTGTTTAAGCTTCAGTGGAGGaCCAGGAGCATACACATATTCTGGAGGCAGCTGATGGTCCGCCGCC	aaagctcccatagtggctgtggctggataatgtgtatcgtccaggtcctgtttaagcttcagtggaggacc	ggcggcggaccatcagctgcctccagaatatgtgtatgctcctggtcctccactgaagcttaaacaggacc
TRCN0000014326	CCTCCAACAGAAGATGAGTTA	CCGGCCTCCAACAGAAGATGAGTTACTCGAGTAACTCATCTTCTGTTGGAGGTTTTT	NM_002924.2-1089s1c1	CDS	NM_002924	9606	6000	RGS7	regulator of G-protein signaling 7	NM_002924.4	noAltHuman	noMouseHit	AAAGCTCCCATAGTGGCTGTGGCTGGATTCATCTTCTGTTGGAGGtCCTGTTTAAGCTTCAGTGGAGGaCCACCATGAGAAGATGTTTCTGGAGGCAGCTGATGGTCCGCCGCC	aaagctcccatagtggctgtggctggattcatcttctgttggaggtcctgtttaagcttcagtggaggacc	ggcggcggaccatcagctgcctccagaaacatcttctcatggtggtcctccactgaagcttaaacaggacc
TRCN0000014327	CCCAGTGCTATTAACTTGGAT	CCGGCCCAGTGCTATTAACTTGGATCTCGAGATCCAAGTTAATAGCACTGGGTTTTT	NM_002924.2-1515s1c1	CDS	NM_002924	9606	6000	RGS7	regulator of G-protein signaling 7	NM_002924.4	noAltHuman	noMouseHit	AAAGCTCCCATAGTGGCTGTGGCTGGATAAGTTAATAGCACTGGGtCCTGTTTAAGCTTCAGTGGAGGaCCGAGTCGTATTAACTATTCTGGAGGCAGCTGATGGTCCGCCGCC	aaagctcccatagtggctgtggctggataagttaatagcactgggtcctgtttaagcttcagtggaggacc	ggcggcggaccatcagctgcctccagaatagttaatacgactcggtcctccactgaagcttaaacaggacc
TRCN0000014328	CAAAGTGCATTTGGGTGACAT	CCGGCAAAGTGCATTTGGGTGACATCTCGAGATGTCACCCAAATGCACTTTGTTTTT	NM_003835.1-2040s1c1	3UTR	NM_003835	9606	8787	RGS9	regulator of G-protein signaling 9	NM_003835.3,NM_001081955.2	noAltHuman	noMouseHit	AAAGCTCCCATAGTGGCTGTGGCTGGATCACCCAAATGCACTTTGtCCTGTTTAAGCTTCAGTGGAGGaCATAGTCGATTTGGGTCTTCTGGAGGCAGCTGATGGTCCGCCGCC	aaagctcccatagtggctgtggctggatcacccaaatgcactttgtcctgtttaagcttcagtggaggaca	ggcggcggaccatcagctgcctccagaagacccaaatcgactatgtcctccactgaagcttaaacaggaca
TRCN0000014329	GCTGCCACGATTGAAATCCAA	CCGGGCTGCCACGATTGAAATCCAACTCGAGTTGGATTTCAATCGTGGCAGCTTTTT	NM_003835.1-1782s1c1	CDS	NM_003835	9606	8787	RGS9	regulator of G-protein signaling 9	NM_003835.3,NM_001081955.2	noAltHuman	noMouseHit	AAAGCTCCCATAGTGGCTGTGGCTGGATATTTCAATCGTGGCAGCtCCTGTTTAAGCTTCAGTGGAGGaGCAGCCTGGATTGAAAATTCTGGAGGCAGCTGATGGTCCGCCGCC	aaagctcccatagtggctgtggctggatatttcaatcgtggcagctcctgtttaagcttcagtggaggagc	ggcggcggaccatcagctgcctccagaattttcaatccaggctgctcctccactgaagcttaaacaggagc
TRCN0000014330	GAAGGATTCTTATGCTCGCTA	CCGGGAAGGATTCTTATGCTCGCTACTCGAGTAGCGAGCATAAGAATCCTTCTTTTT	NM_003835.1-1128s1c1	CDS	NM_003835	9606	8787	RGS9	regulator of G-protein signaling 9	NM_003835.3,NM_001081955.2,NM_001165933.1	noAltHuman	noMouseHit	AAAGCTCCCATAGTGGCTGTGGCTGGATGAGCATAAGAATCCTTCtCCTGTTTAAGCTTCAGTGGAGGaGATGGAAACTTATGCTGTTCTGGAGGCAGCTGATGGTCCGCCGCC	aaagctcccatagtggctgtggctggatgagcataagaatccttctcctgtttaagcttcagtggaggaga	ggcggcggaccatcagctgcctccagaacagcataagtttccatctcctccactgaagcttaaacaggaga
TRCN0000014331	TGGATCAACATAGATGGCAAA	CCGGTGGATCAACATAGATGGCAAACTCGAGTTTGCCATCTATGTTGATCCATTTTT	NM_003835.1-1021s1c1	CDS	NM_003835	9606	8787	RGS9	regulator of G-protein signaling 9	NM_003835.3,NM_001081955.2,NM_001165933.1	noAltHuman	noMouseHit	AAAGCTCCCATAGTGGCTGTGGCTGGATCCATCTATGTTGATCCAtCCTGTTTAAGCTTCAGTGGAGGaTGCATCTTCATAGATGCTTCTGGAGGCAGCTGATGGTCCGCCGCC	aaagctcccatagtggctgtggctggatccatctatgttgatccatcctgtttaagcttcagtggaggatg	ggcggcggaccatcagctgcctccagaagcatctatgaagatgcatcctccactgaagcttaaacaggatg
TRCN0000014332	GTTCTCATCCAACGATGCCAT	CCGGGTTCTCATCCAACGATGCCATCTCGAGATGGCATCGTTGGATGAGAACTTTTT	NM_003835.1-696s1c1	CDS	NM_003835	9606	8787	RGS9	regulator of G-protein signaling 9	NM_003835.3,NM_001081955.2,NM_001165933.1	noAltHuman	noMouseHit	AAAGCTCCCATAGTGGCTGTGGCTGGATCATCGTTGGATGAGAACtCCTGTTTAAGCTTCAGTGGAGGaGTACTCTACCAACGATCTTCTGGAGGCAGCTGATGGTCCGCCGCC	aaagctcccatagtggctgtggctggatcatcgttggatgagaactcctgtttaagcttcagtggaggagt	ggcggcggaccatcagctgcctccagaagatcgttggtagagtactcctccactgaagcttaaacaggagt
TRCN0000014333	GAGGGATGGACAAGTCTGAAA	CCGGGAGGGATGGACAAGTCTGAAACTCGAGTTTCAGACTTGTCCATCCCTCTTTTT	NM_000327.2-1216s1c1	3UTR	NM_000327	9606	6094	ROM1	retinal outer segment membrane protein 1	NM_000327.3	noAltHuman	noMouseHit	AAAGCTCCCATAGTGGCTGTGGCTGGATAGACTTGTCCATCCCTCtCCTGTTTAAGCTTCAGTGGAGGaGACGGAACGACAAGTCATTCTGGAGGCAGCTGATGGTCCGCCGCC	aaagctcccatagtggctgtggctggatagacttgtccatccctctcctgtttaagcttcagtggaggaga	ggcggcggaccatcagctgcctccagaatgacttgtcgttccgtctcctccactgaagcttaaacaggaga
TRCN0000014336	CGGATCCAGAGCAATGTAGAA	CCGGCGGATCCAGAGCAATGTAGAACTCGAGTTCTACATTGCTCTGGATCCGTTTTT	NM_000327.2-723s1c1	CDS	NM_000327	9606	6094	ROM1	retinal outer segment membrane protein 1	NM_000327.3	noAltHuman	noMouseHit	AAAGCTCCCATAGTGGCTGTGGCTGGATACATTGCTCTGGATCCGtCCTGTTTAAGCTTCAGTGGAGGaCGCATCGTGAGCAATGATTCTGGAGGCAGCTGATGGTCCGCCGCC	aaagctcccatagtggctgtggctggatacattgctctggatccgtcctgtttaagcttcagtggaggacg	ggcggcggaccatcagctgcctccagaatcattgctcacgatgcgtcctccactgaagcttaaacaggacg
TRCN0000014337|TRCN0000350604	GTGGGCTGAAAGATATGCTGA	CCGGGTGGGCTGAAAGATATGCTGACTCGAGTCAGCATATCTTTCAGCCCACTTTTT	NM_000327.2-1069s1c1	CDS	NM_000327	9606	6094	ROM1	retinal outer segment membrane protein 1	NM_000327.3	noAltHuman	noMouseHit	AAAGCTCCCATAGTGGCTGTGGCTGGATCATATCTTTCAGCCCACtCCTGTTTAAGCTTCAGTGGAGGaGTCGGCACAAAGATATCTTCTGGAGGCAGCTGATGGTCCGCCGCC	aaagctcccatagtggctgtggctggatcatatctttcagcccactcctgtttaagcttcagtggaggagt	ggcggcggaccatcagctgcctccagaagatatctttgtgccgactcctccactgaagcttaaacaggagt
TRCN0000014338	CATTGTCCTATGAGAGTGTAA	CCGGCATTGTCCTATGAGAGTGTAACTCGAGTTACACTCTCATAGGACAATGTTTTT	NM_006583.1-1161s1c1	3UTR	NM_006583	9606	10692	RRH	retinal pigment epithelium-derived rhodopsin homolog	NM_006583.2	noAltHuman	noMouseHit	AAAGCTCCCATAGTGGCTGTGGCTGGATACTCTCATAGGACAATGtCCTGTTTAAGCTTCAGTGGAGGaCAATGTGGTATGAGAGATTCTGGAGGCAGCTGATGGTCCGCCGCC	aaagctcccatagtggctgtggctggatactctcataggacaatgtcctgtttaagcttcagtggaggaca	ggcggcggaccatcagctgcctccagaatctctcataccacattgtcctccactgaagcttaaacaggaca
TRCN0000014339	CCTGCATTTATGTGGTTGCTA	CCGGCCTGCATTTATGTGGTTGCTACTCGAGTAGCAACCACATAAATGCAGGTTTTT	NM_006583.1-922s1c1	CDS	NM_006583	9606	10692	RRH	retinal pigment epithelium-derived rhodopsin homolog	NM_006583.2	noAltHuman	noMouseHit	AAAGCTCCCATAGTGGCTGTGGCTGGATAACCACATAAATGCAGGtCCTGTTTAAGCTTCAGTGGAGGaCCAGCAAATATGTGGTATTCTGGAGGCAGCTGATGGTCCGCCGCC	aaagctcccatagtggctgtggctggataaccacataaatgcaggtcctgtttaagcttcagtggaggacc	ggcggcggaccatcagctgcctccagaataccacatatttgctggtcctccactgaagcttaaacaggacc
TRCN0000014340	CCATGACAGTTATTGCGATAA	CCGGCCATGACAGTTATTGCGATAACTCGAGTTATCGCAATAACTGTCATGGTTTTT	NM_006583.1-619s1c1	CDS	NM_006583	9606	10692	RRH	retinal pigment epithelium-derived rhodopsin homolog	NM_006583.2	noAltHuman	noMouseHit	AAAGCTCCCATAGTGGCTGTGGCTGGATCGCAATAACTGTCATGGtCCTGTTTAAGCTTCAGTGGAGGaCCTTGAGTGTTATTGCCTTCTGGAGGCAGCTGATGGTCCGCCGCC	aaagctcccatagtggctgtggctggatcgcaataactgtcatggtcctgtttaagcttcagtggaggacc	ggcggcggaccatcagctgcctccagaaggcaataacactcaaggtcctccactgaagcttaaacaggacc
TRCN0000014341	CCTTATTCCATCGTGTGCTTA	CCGGCCTTATTCCATCGTGTGCTTACTCGAGTAAGCACACGATGGAATAAGGTTTTT	NM_006583.1-813s1c1	CDS	NM_006583	9606	10692	RRH	retinal pigment epithelium-derived rhodopsin homolog	NM_006583.2	noAltHuman	noMouseHit	AAAGCTCCCATAGTGGCTGTGGCTGGATCACACGATGGAATAAGGtCCTGTTTAAGCTTCAGTGGAGGaCCATATAGCATCGTGTCTTCTGGAGGCAGCTGATGGTCCGCCGCC	aaagctcccatagtggctgtggctggatcacacgatggaataaggtcctgtttaagcttcagtggaggacc	ggcggcggaccatcagctgcctccagaagacacgatgctatatggtcctccactgaagcttaaacaggacc
TRCN0000014342	GCTATTACCATGTCACGCTAT	CCGGGCTATTACCATGTCACGCTATCTCGAGATAGCGTGACATGGTAATAGCTTTTT	NM_006583.1-673s1c1	CDS	NM_006583	9606	10692	RRH	retinal pigment epithelium-derived rhodopsin homolog	NM_006583.2	noAltHuman	noMouseHit	AAAGCTCCCATAGTGGCTGTGGCTGGATCGTGACATGGTAATAGCtCCTGTTTAAGCTTCAGTGGAGGaGCAATTTGCATGTCACCTTCTGGAGGCAGCTGATGGTCCGCCGCC	aaagctcccatagtggctgtggctggatcgtgacatggtaatagctcctgtttaagcttcagtggaggagc	ggcggcggaccatcagctgcctccagaaggtgacatgcaaattgctcctccactgaagcttaaacaggagc
TRCN0000014343	GCTGGTTCTCTACCTGATGAA	CCGGGCTGGTTCTCTACCTGATGAACTCGAGTTCATCAGGTAGAGAACCAGCTTTTT	NM_016568.1-660s1c1	CDS	NM_016568	9606	51289	RXFP3	relaxin/insulin-like family peptide receptor 3	NM_016568.3	noAltHuman	NM_178717.3 (LOC:239336)	AAAGCTCCCATAGTGGCTGTGGCTGGATTCAGGTAGAGAACCAGCtCCTGTTTAAGCTTCAGTGGAGGaGCAGGTAGTCTACCTGTTTCTGGAGGCAGCTGATGGTCCGCCGCC	aaagctcccatagtggctgtggctggattcaggtagagaaccagctcctgtttaagcttcagtggaggagc	ggcggcggaccatcagctgcctccagaaacaggtagactacctgctcctccactgaagcttaaacaggagc
TRCN0000014344	CAAGTCCTCTATCAACCTCTT	CCGGCAAGTCCTCTATCAACCTCTTCTCGAGAAGAGGTTGATAGAGGACTTGTTTTT	NM_016568.1-699s1c1	CDS	NM_016568	9606	51289	RXFP3	relaxin/insulin-like family peptide receptor 3	NM_016568.3	noAltHuman	noMouseHit	AAAGCTCCCATAGTGGCTGTGGCTGGATGGTTGATAGAGGACTTGtCCTGTTTAAGCTTCAGTGGAGGaCATGTCGACTATCAACGTTCTGGAGGCAGCTGATGGTCCGCCGCC	aaagctcccatagtggctgtggctggatggttgatagaggacttgtcctgtttaagcttcagtggaggaca	ggcggcggaccatcagctgcctccagaacgttgatagtcgacatgtcctccactgaagcttaaacaggaca
TRCN0000014345	CCACTCGCAGAAGGTGCTGTT	CCGGCCACTCGCAGAAGGTGCTGTTCTCGAGAACAGCACCTTCTGCGAGTGGTTTTT	NM_016568.1-1161s1c1	CDS	NM_016568	9606	51289	RXFP3	relaxin/insulin-like family peptide receptor 3	noHits	noAltHuman	noMouseHit	AAAGCTCCCATAGTGGCTGTGGCTGGATGCACCTTCTGCGAGTGGtCCTGTTTAAGCTTCAGTGGAGGaCCTCTCCGAGAAGGTGGTTCTGGAGGCAGCTGATGGTCCGCCGCC	aaagctcccatagtggctgtggctggatgcaccttctgcgagtggtcctgtttaagcttcagtggaggacc	ggcggcggaccatcagctgcctccagaaccaccttctcggagaggtcctccactgaagcttaaacaggacc
TRCN0000014346	CATGTGTAAGATCGTGTCCAT	CCGGCATGTGTAAGATCGTGTCCATCTCGAGATGGACACGATCTTACACATGTTTTT	NM_016568.1-819s1c1	CDS	NM_016568	9606	51289	RXFP3	relaxin/insulin-like family peptide receptor 3	NM_016568.3	noAltHuman	NM_178717.3 (LOC:239336)	AAAGCTCCCATAGTGGCTGTGGCTGGATACACGATCTTACACATGtCCTGTTTAAGCTTCAGTGGAGGaCAAGTGATAGATCGTGATTCTGGAGGCAGCTGATGGTCCGCCGCC	aaagctcccatagtggctgtggctggatacacgatcttacacatgtcctgtttaagcttcagtggaggaca	ggcggcggaccatcagctgcctccagaatcacgatctatcacttgtcctccactgaagcttaaacaggaca
TRCN0000014347	GCCACCATGAATAAGGCAGCA	CCGGGCCACCATGAATAAGGCAGCACTCGAGTGCTGCCTTATTCATGGTGGCTTTTT	NM_016568.1-388s1c1	CDS	NM_016568	9606	51289	RXFP3	relaxin/insulin-like family peptide receptor 3	NM_016568.3	noAltHuman	noMouseHit	AAAGCTCCCATAGTGGCTGTGGCTGGATGCCTTATTCATGGTGGCtCCTGTTTAAGCTTCAGTGGAGGaGCGACCTAGAATAAGGGTTCTGGAGGCAGCTGATGGTCCGCCGCC	aaagctcccatagtggctgtggctggatgccttattcatggtggctcctgtttaagcttcagtggaggagc	ggcggcggaccatcagctgcctccagaacccttattctaggtcgctcctccactgaagcttaaacaggagc
TRCN0000014348	TGTCCTCCTTCAGCTGAAGAT	CCGGTGTCCTCCTTCAGCTGAAGATCTCGAGATCTTCAGCTGAAGGAGGACATTTTT	NM_002980.1-1530s1c1	3UTR	NM_002980	9606	6344	SCTR	secretin receptor	NM_002980.2	noAltHuman	noMouseHit	AAAGCTCCCATAGTGGCTGTGGCTGGATTCAGCTGAAGGAGGACAtCCTGTTTAAGCTTCAGTGGAGGaTGACCTGGTTCAGCTGTTTCTGGAGGCAGCTGATGGTCCGCCGCC	aaagctcccatagtggctgtggctggattcagctgaaggaggacatcctgtttaagcttcagtggaggatg	ggcggcggaccatcagctgcctccagaaacagctgaaccaggtcatcctccactgaagcttaaacaggatg
TRCN0000014349	GCGTTAATGTGAACGACTCTT	CCGGGCGTTAATGTGAACGACTCTTCTCGAGAAGAGTCGTTCACATTAACGCTTTTT	NM_002980.1-479s1c1	CDS	NM_002980	9606	6344	SCTR	secretin receptor	NM_002980.2	noAltHuman	noMouseHit	AAAGCTCCCATAGTGGCTGTGGCTGGATGTCGTTCACATTAACGCtCCTGTTTAAGCTTCAGTGGAGGaGCCTTATAGTGAACGAGTTCTGGAGGCAGCTGATGGTCCGCCGCC	aaagctcccatagtggctgtggctggatgtcgttcacattaacgctcctgtttaagcttcagtggaggagc	ggcggcggaccatcagctgcctccagaactcgttcactataaggctcctccactgaagcttaaacaggagc
TRCN0000014350	GCATCCATCTGGTGGATCATT	CCGGGCATCCATCTGGTGGATCATTCTCGAGAATGATCCACCAGATGGATGCTTTTT	NM_002980.1-982s1c1	CDS	NM_002980	9606	6344	SCTR	secretin receptor	NM_002980.2	noAltHuman	noMouseHit	AAAGCTCCCATAGTGGCTGTGGCTGGATATCCACCAGATGGATGCtCCTGTTTAAGCTTCAGTGGAGGaGCTTCCTACTGGTGGAATTCTGGAGGCAGCTGATGGTCCGCCGCC	aaagctcccatagtggctgtggctggatatccaccagatggatgctcctgtttaagcttcagtggaggagc	ggcggcggaccatcagctgcctccagaattccaccagtaggaagctcctccactgaagcttaaacaggagc
TRCN0000014351	GCCGTGCTCTTCTCCTCAGAT	CCGGGCCGTGCTCTTCTCCTCAGATCTCGAGATCTGAGGAGAAGAGCACGGCTTTTT	NM_002980.1-697s1c1	CDS	NM_002980	9606	6344	SCTR	secretin receptor	NM_002980.2	noAltHuman	noMouseHit	AAAGCTCCCATAGTGGCTGTGGCTGGATGAGGAGAAGAGCACGGCtCCTGTTTAAGCTTCAGTGGAGGaGCGGTGGACTTCTCCTGTTCTGGAGGCAGCTGATGGTCCGCCGCC	aaagctcccatagtggctgtggctggatgaggagaagagcacggctcctgtttaagcttcagtggaggagc	ggcggcggaccatcagctgcctccagaacaggagaagtccaccgctcctccactgaagcttaaacaggagc
TRCN0000014352	GAAATGAAGTCAGCCATTATA	CCGGGAAATGAAGTCAGCCATTATACTCGAGTATAATGGCTGACTTCATTTCTTTTT	NM_002980.1-1100s1c1	CDS	NM_002980	9606	6344	SCTR	secretin receptor	NM_002980.2	noAltHuman	noMouseHit	AAAGCTCCCATAGTGGCTGTGGCTGGATATGGCTGACTTCATTTCtCCTGTTTAAGCTTCAGTGGAGGaGATATGTTGTCAGCCAATTCTGGAGGCAGCTGATGGTCCGCCGCC	aaagctcccatagtggctgtggctggatatggctgacttcatttctcctgtttaagcttcagtggaggaga	ggcggcggaccatcagctgcctccagaattggctgacaacatatctcctccactgaagcttaaacaggaga
TRCN0000014354	CCACTCCACATACCTCAACAA	CCGGCCACTCCACATACCTCAACAACTCGAGTTGTTGAGGTATGTGGAGTGGTTTTT	NM_033519.1-787s1c1	CDS	NM_033519	9606	89883	OR6W1P	olfactory receptor, family 6, subfamily W, member 1 pseudogene	NR_002140.1	noAltHuman	noMouseHit	AAAGCTCCCATAGTGGCTGTGGCTGGATTGAGGTATGTGGAGTGGtCCTGTTTAAGCTTCAGTGGAGGaCCTCTCGTCATACCTCTTTCTGGAGGCAGCTGATGGTCCGCCGCC	aaagctcccatagtggctgtggctggattgaggtatgtggagtggtcctgtttaagcttcagtggaggacc	ggcggcggaccatcagctgcctccagaaagaggtatgacgagaggtcctccactgaagcttaaacaggacc
TRCN0000014355	CCAAATGCCTAACCCAGTCTT	CCGGCCAAATGCCTAACCCAGTCTTCTCGAGAAGACTGGGTTAGGCATTTGGTTTTT	NM_033519.1-276s1c1	CDS	NM_033519	9606	89883	OR6W1P	olfactory receptor, family 6, subfamily W, member 1 pseudogene	NR_002140.1	noAltHuman	noMouseHit	AAAGCTCCCATAGTGGCTGTGGCTGGATCTGGGTTAGGCATTTGGtCCTGTTTAAGCTTCAGTGGAGGaCCTAATCGCTAACCCACTTCTGGAGGCAGCTGATGGTCCGCCGCC	aaagctcccatagtggctgtggctggatctgggttaggcatttggtcctgtttaagcttcagtggaggacc	ggcggcggaccatcagctgcctccagaagtgggttagcgattaggtcctccactgaagcttaaacaggacc
TRCN0000014356	GCTGCTTATCATCCTCTCCTA	CCGGGCTGCTTATCATCCTCTCCTACTCGAGTAGGAGAGGATGATAAGCAGCTTTTT	NM_033519.1-625s1c1	CDS	NM_033519	9606	89883	OR6W1P	olfactory receptor, family 6, subfamily W, member 1 pseudogene	NR_002140.1	noAltHuman	noMouseHit	AAAGCTCCCATAGTGGCTGTGGCTGGATAGAGGATGATAAGCAGCtCCTGTTTAAGCTTCAGTGGAGGaGCAGCTATTCATCCTCATTCTGGAGGCAGCTGATGGTCCGCCGCC	aaagctcccatagtggctgtggctggatagaggatgataagcagctcctgtttaagcttcagtggaggagc	ggcggcggaccatcagctgcctccagaatgaggatgaatagctgctcctccactgaagcttaaacaggagc
TRCN0000014357	CCATGGTGACTGCAATGGTAA	CCGGCCATGGTGACTGCAATGGTAACTCGAGTTACCATTGCAGTCACCATGGTTTTT	NM_033519.1-816s1c1	CDS	NM_033519	9606	89883	OR6W1P	olfactory receptor, family 6, subfamily W, member 1 pseudogene	NR_002140.1	noAltHuman	noMouseHit	AAAGCTCCCATAGTGGCTGTGGCTGGATCATTGCAGTCACCATGGtCCTGTTTAAGCTTCAGTGGAGGaCCTTGGACACTGCAATCTTCTGGAGGCAGCTGATGGTCCGCCGCC	aaagctcccatagtggctgtggctggatcattgcagtcaccatggtcctgtttaagcttcagtggaggacc	ggcggcggaccatcagctgcctccagaagattgcagtgtccaaggtcctccactgaagcttaaacaggacc
TRCN0000014358	CTAGACATGATTGTCTATCTT	CCGGCTAGACATGATTGTCTATCTTCTCGAGAAGATAGACAATCATGTCTAGTTTTT	NM_032503.1-1159s1c1	3UTR	NM_032503	9606	84539	MCHR2	melanin-concentrating hormone receptor 2	NM_032503.2,NM_001040179.1	noAltHuman	noMouseHit	AAAGCTCCCATAGTGGCTGTGGCTGGATTAGACAATCATGTCTAGtCCTGTTTAAGCTTCAGTGGAGGaCTTGACTAGATTGTCTTTTCTGGAGGCAGCTGATGGTCCGCCGCC	aaagctcccatagtggctgtggctggattagacaatcatgtctagtcctgtttaagcttcagtggaggact	ggcggcggaccatcagctgcctccagaaaagacaatctagtcaagtcctccactgaagcttaaacaggact
TRCN0000014359	CCCTGGATACTTGTAACCAAT	CCGGCCCTGGATACTTGTAACCAATCTCGAGATTGGTTACAAGTATCCAGGGTTTTT	NM_032503.1-443s1c1	CDS	NM_032503	9606	84539	MCHR2	melanin-concentrating hormone receptor 2	NM_032503.2,NM_001040179.1	noAltHuman	noMouseHit	AAAGCTCCCATAGTGGCTGTGGCTGGATGTTACAAGTATCCAGGGtCCTGTTTAAGCTTCAGTGGAGGaCCGTGGTAACTTGTAAGTTCTGGAGGCAGCTGATGGTCCGCCGCC	aaagctcccatagtggctgtggctggatgttacaagtatccagggtcctgtttaagcttcagtggaggacc	ggcggcggaccatcagctgcctccagaacttacaagttaccacggtcctccactgaagcttaaacaggacc
TRCN0000014360	CCTGACGATGTACTCTGGTAT	CCGGCCTGACGATGTACTCTGGTATCTCGAGATACCAGAGTACATCGTCAGGTTTTT	NM_032503.1-682s1c1	CDS	NM_032503	9606	84539	MCHR2	melanin-concentrating hormone receptor 2	NM_032503.2,NM_001040179.1	noAltHuman	noMouseHit	AAAGCTCCCATAGTGGCTGTGGCTGGATCAGAGTACATCGTCAGGtCCTGTTTAAGCTTCAGTGGAGGaCCAGACCTTGTACTCTCTTCTGGAGGCAGCTGATGGTCCGCCGCC	aaagctcccatagtggctgtggctggatcagagtacatcgtcaggtcctgtttaagcttcagtggaggacc	ggcggcggaccatcagctgcctccagaagagagtacaaggtctggtcctccactgaagcttaaacaggacc
TRCN0000014361	CGGTGTTGAGAGTTGTGCTTT	CCGGCGGTGTTGAGAGTTGTGCTTTCTCGAGAAAGCACAACTCTCAACACCGTTTTT	NM_032503.1-648s1c1	CDS	NM_032503	9606	84539	MCHR2	melanin-concentrating hormone receptor 2	NM_032503.2,NM_001040179.1	noAltHuman	noMouseHit	AAAGCTCCCATAGTGGCTGTGGCTGGATCACAACTCTCAACACCGtCCTGTTTAAGCTTCAGTGGAGGaCGCTGTACAGAGTTGTCTTCTGGAGGCAGCTGATGGTCCGCCGCC	aaagctcccatagtggctgtggctggatcacaactctcaacaccgtcctgtttaagcttcagtggaggacg	ggcggcggaccatcagctgcctccagaagacaactctgtacagcgtcctccactgaagcttaaacaggacg
TRCN0000014362	CCTGGAATAAAGAGTTTGCTT	CCGGCCTGGAATAAAGAGTTTGCTTCTCGAGAAGCAAACTCTTTATTCCAGGTTTTT	NM_032503.1-167s1c1	CDS	NM_032503	9606	84539	MCHR2	melanin-concentrating hormone receptor 2	NM_032503.2,NM_001040179.1	noAltHuman	noMouseHit	AAAGCTCCCATAGTGGCTGTGGCTGGATAAACTCTTTATTCCAGGtCCTGTTTAAGCTTCAGTGGAGGaCCAGGATAAAAGAGTTATTCTGGAGGCAGCTGATGGTCCGCCGCC	aaagctcccatagtggctgtggctggataaactctttattccaggtcctgtttaagcttcagtggaggacc	ggcggcggaccatcagctgcctccagaataactcttttatcctggtcctccactgaagcttaaacaggacc
TRCN0000014363	CCAACCTCTTTGCGTTTCCTT	CCGGCCAACCTCTTTGCGTTTCCTTCTCGAGAAGGAAACGCAAAGAGGTTGGTTTTT	NM_005631.3-3296s1c1	3UTR	NM_005631	9606	6608	SMO	smoothened homolog (Drosophila)	NM_005631.4	noAltHuman	noMouseHit	AAAGCTCCCATAGTGGCTGTGGCTGGATAAACGCAAAGAGGTTGGtCCTGTTTAAGCTTCAGTGGAGGaCCTACCAGTTTGCGTTATTCTGGAGGCAGCTGATGGTCCGCCGCC	aaagctcccatagtggctgtggctggataaacgcaaagaggttggtcctgtttaagcttcagtggaggacc	ggcggcggaccatcagctgcctccagaataacgcaaactggtaggtcctccactgaagcttaaacaggacc
TRCN0000014364	GTGGAGAAGATCAACCTGTTT	CCGGGTGGAGAAGATCAACCTGTTTCTCGAGAAACAGGTTGATCTTCTCCACTTTTT	NM_005631.3-1829s1c1	CDS	NM_005631	9606	6608	SMO	smoothened homolog (Drosophila)	NM_005631.4	noAltHuman	noMouseHit	AAAGCTCCCATAGTGGCTGTGGCTGGATAGGTTGATCTTCTCCACtCCTGTTTAAGCTTCAGTGGAGGaGTCGAGTTGATCAACCATTCTGGAGGCAGCTGATGGTCCGCCGCC	aaagctcccatagtggctgtggctggataggttgatcttctccactcctgtttaagcttcagtggaggagt	ggcggcggaccatcagctgcctccagaatggttgatcaactcgactcctccactgaagcttaaacaggagt
TRCN0000014365	CCTGATGGACACAGAACTCAT	CCGGCCTGATGGACACAGAACTCATCTCGAGATGAGTTCTGTGTCCATCAGGTTTTT	NM_005631.3-2602s1c1	CDS	NM_005631	9606	6608	SMO	smoothened homolog (Drosophila)	NM_005631.4	noAltHuman	noMouseHit	AAAGCTCCCATAGTGGCTGTGGCTGGATGTTCTGTGTCCATCAGGtCCTGTTTAAGCTTCAGTGGAGGaCCAGATCCACACAGAAGTTCTGGAGGCAGCTGATGGTCCGCCGCC	aaagctcccatagtggctgtggctggatgttctgtgtccatcaggtcctgtttaagcttcagtggaggacc	ggcggcggaccatcagctgcctccagaacttctgtgtggatctggtcctccactgaagcttaaacaggacc
TRCN0000014366	CATCTTTGTCATCGTGTACTA	CCGGCATCTTTGTCATCGTGTACTACTCGAGTAGTACACGATGACAAAGATGTTTTT	NM_005631.3-1228s1c1	CDS	NM_005631	9606	6608	SMO	smoothened homolog (Drosophila)	NM_005631.4	noAltHuman	noMouseHit	AAAGCTCCCATAGTGGCTGTGGCTGGATACACGATGACAAAGATGtCCTGTTTAAGCTTCAGTGGAGGaCAACTTACTCATCGTGATTCTGGAGGCAGCTGATGGTCCGCCGCC	aaagctcccatagtggctgtggctggatacacgatgacaaagatgtcctgtttaagcttcagtggaggaca	ggcggcggaccatcagctgcctccagaatcacgatgagtaagttgtcctccactgaagcttaaacaggaca
TRCN0000014367	CCTGACTGTGAGATCAAGAAT	CCGGCCTGACTGTGAGATCAAGAATCTCGAGATTCTTGATCTCACAGTCAGGTTTTT	NM_005631.3-1793s1c1	CDS	NM_005631	9606	6608	SMO	smoothened homolog (Drosophila)	NM_005631.4	noAltHuman	NM_176996.4 (LOC:319757)	AAAGCTCCCATAGTGGCTGTGGCTGGATTTGATCTCACAGTCAGGtCCTGTTTAAGCTTCAGTGGAGGaCCAGACACTGAGATCATTTCTGGAGGCAGCTGATGGTCCGCCGCC	aaagctcccatagtggctgtggctggatttgatctcacagtcaggtcctgtttaagcttcagtggaggacc	ggcggcggaccatcagctgcctccagaaatgatctcagtgtctggtcctccactgaagcttaaacaggacc
TRCN0000014368|TRCN0000315427	GCTCCAACTTCAGGAAATAAA	CCGGGCTCCAACTTCAGGAAATAAACTCGAGTTTATTTCCTGAAGTTGGAGCTTTTT	NM_002959.3-2620s1c1	3UTR	NM_002959	9606	6272	SORT1	sortilin 1	NM_002959.5,NM_001205228.1	noAltHuman	noMouseHit	AAAGCTCCCATAGTGGCTGTGGCTGGATTTTCCTGAAGTTGGAGCtCCTGTTTAAGCTTCAGTGGAGGaGCACCATGTTCAGGAATTTCTGGAGGCAGCTGATGGTCCGCCGCC	aaagctcccatagtggctgtggctggattttcctgaagttggagctcctgtttaagcttcagtggaggagc	ggcggcggaccatcagctgcctccagaaattcctgaacatggtgctcctccactgaagcttaaacaggagc
TRCN0000014369	GCATTGTCTATTCCAAGTCTT	CCGGGCATTGTCTATTCCAAGTCTTCTCGAGAAGACTTGGAATAGACAATGCTTTTT	NM_002959.3-1208s1c1	CDS	NM_002959	9606	6272	SORT1	sortilin 1	NM_002959.5,NM_001205228.1	noAltHuman	noMouseHit	AAAGCTCCCATAGTGGCTGTGGCTGGATCTTGGAATAGACAATGCtCCTGTTTAAGCTTCAGTGGAGGaGCTTTGAGTATTCCAACTTCTGGAGGCAGCTGATGGTCCGCCGCC	aaagctcccatagtggctgtggctggatcttggaatagacaatgctcctgtttaagcttcagtggaggagc	ggcggcggaccatcagctgcctccagaagttggaatactcaaagctcctccactgaagcttaaacaggagc
TRCN0000014370|TRCN0000350547	GCCGTCCTATCAATGTGATTA	CCGGGCCGTCCTATCAATGTGATTACTCGAGTAATCACATTGATAGGACGGCTTTTT	NM_002959.3-1682s1c1	CDS	NM_002959	9606	6272	SORT1	sortilin 1	NM_002959.5,NM_001205228.1	noAltHuman	noMouseHit	AAAGCTCCCATAGTGGCTGTGGCTGGATCACATTGATAGGACGGCtCCTGTTTAAGCTTCAGTGGAGGaGCGGTCGAATCAATGTCTTCTGGAGGCAGCTGATGGTCCGCCGCC	aaagctcccatagtggctgtggctggatcacattgataggacggctcctgtttaagcttcagtggaggagc	ggcggcggaccatcagctgcctccagaagacattgattcgaccgctcctccactgaagcttaaacaggagc
TRCN0000014371	GTGCTCATTGTGAAGAAATAT	CCGGGTGCTCATTGTGAAGAAATATCTCGAGATATTTCTTCACAATGAGCACTTTTT	NM_002959.3-2383s1c1	CDS	NM_002959	9606	6272	SORT1	sortilin 1	NM_002959.5,NM_001205228.1	noAltHuman	noMouseHit	AAAGCTCCCATAGTGGCTGTGGCTGGATTTCTTCACAATGAGCACtCCTGTTTAAGCTTCAGTGGAGGaGTCCTCTATGTGAAGATTTCTGGAGGCAGCTGATGGTCCGCCGCC	aaagctcccatagtggctgtggctggatttcttcacaatgagcactcctgtttaagcttcagtggaggagt	ggcggcggaccatcagctgcctccagaaatcttcacatagaggactcctccactgaagcttaaacaggagt
TRCN0000014372|TRCN0000315455	ACACCTTTATTCGGACTGAAT	CCGGACACCTTTATTCGGACTGAATCTCGAGATTCAGTCCGAATAAAGGTGTTTTTT	NM_002959.3-548s1c1	CDS	NM_002959	9606	6272	SORT1	sortilin 1	NM_002959.5,NM_001205228.1	noAltHuman	noMouseHit	AAAGCTCCCATAGTGGCTGTGGCTGGATAGTCCGAATAAAGGTGTtCCTGTTTAAGCTTCAGTGGAGGaACTCCTAAATTCGGACATTCTGGAGGCAGCTGATGGTCCGCCGCC	aaagctcccatagtggctgtggctggatagtccgaataaaggtgttcctgtttaagcttcagtggaggaac	ggcggcggaccatcagctgcctccagaatgtccgaatttaggagttcctccactgaagcttaaacaggaac
TRCN0000014373	ACCTGTAATCTAGGCACCTTT	CCGGACCTGTAATCTAGGCACCTTTCTCGAGAAAGGTGCCTAGATTACAGGTTTTTT	NM_018969.3-1507s1c1	3UTR	NM_018969	9606	54328	GPR173	G protein-coupled receptor 173	NM_018969.5	noAltHuman	noMouseHit	AAAGCTCCCATAGTGGCTGTGGCTGGATGTGCCTAGATTACAGGTtCCTGTTTAAGCTTCAGTGGAGGaACGTGTTTTCTAGGCAGTTCTGGAGGCAGCTGATGGTCCGCCGCC	aaagctcccatagtggctgtggctggatgtgcctagattacaggttcctgtttaagcttcagtggaggaac	ggcggcggaccatcagctgcctccagaactgcctagaaaacacgttcctccactgaagcttaaacaggaac
TRCN0000014374	GCTGCAAGATTGTGGCCTTTA	CCGGGCTGCAAGATTGTGGCCTTTACTCGAGTAAAGGCCACAATCTTGCAGCTTTTT	NM_018969.3-542s1c1	CDS	NM_018969	9606	54328	GPR173	G protein-coupled receptor 173	NM_018969.5	noAltHuman	noMouseHit	AAAGCTCCCATAGTGGCTGTGGCTGGATGGCCACAATCTTGCAGCtCCTGTTTAAGCTTCAGTGGAGGaGCAGCATCATTGTGGCGTTCTGGAGGCAGCTGATGGTCCGCCGCC	aaagctcccatagtggctgtggctggatggccacaatcttgcagctcctgtttaagcttcagtggaggagc	ggcggcggaccatcagctgcctccagaacgccacaatgatgctgctcctccactgaagcttaaacaggagc
TRCN0000014375	CATCGCTACTTCAAGGCCAAT	CCGGCATCGCTACTTCAAGGCCAATCTCGAGATTGGCCTTGAAGTAGCGATGTTTTT	NM_018969.3-790s1c1	CDS	NM_018969	9606	54328	GPR173	G protein-coupled receptor 173	NM_018969.5	noAltHuman	noMouseHit	AAAGCTCCCATAGTGGCTGTGGCTGGATGCCTTGAAGTAGCGATGtCCTGTTTAAGCTTCAGTGGAGGaCAACGCATCTTCAAGGGTTCTGGAGGCAGCTGATGGTCCGCCGCC	aaagctcccatagtggctgtggctggatgccttgaagtagcgatgtcctgtttaagcttcagtggaggaca	ggcggcggaccatcagctgcctccagaacccttgaagatgcgttgtcctccactgaagcttaaacaggaca
TRCN0000014376	CACTGCTGTTTGGATGAGCTT	CCGGCACTGCTGTTTGGATGAGCTTCTCGAGAAGCTCATCCAAACAGCAGTGTTTTT	NM_018969.3-1227s1c1	CDS	NM_018969	9606	54328	GPR173	G protein-coupled receptor 173	NM_018969.5	noAltHuman	NM_027543.3 (LOC:70771)	AAAGCTCCCATAGTGGCTGTGGCTGGATTCATCCAAACAGCAGTGtCCTGTTTAAGCTTCAGTGGAGGaCAGTGCACTTTGGATGTTTCTGGAGGCAGCTGATGGTCCGCCGCC	aaagctcccatagtggctgtggctggattcatccaaacagcagtgtcctgtttaagcttcagtggaggaca	ggcggcggaccatcagctgcctccagaaacatccaaagtgcactgtcctccactgaagcttaaacaggaca
TRCN0000014377	TGGTACTGCTAGGACTGATTA	CCGGTGGTACTGCTAGGACTGATTACTCGAGTAATCAGTCCTAGCAGTACCATTTTT	NM_018969.3-335s1c1	CDS	NM_018969	9606	54328	GPR173	G protein-coupled receptor 173	noHits	noAltHuman	noMouseHit	AAAGCTCCCATAGTGGCTGTGGCTGGATCAGTCCTAGCAGTACCAtCCTGTTTAAGCTTCAGTGGAGGaTGCTACACCTAGGACTCTTCTGGAGGCAGCTGATGGTCCGCCGCC	aaagctcccatagtggctgtggctggatcagtcctagcagtaccatcctgtttaagcttcagtggaggatg	ggcggcggaccatcagctgcctccagaagagtcctaggtgtagcatcctccactgaagcttaaacaggatg
TRCN0000014378	GCGGTGCCTAAGAAGTTATTT	CCGGGCGGTGCCTAAGAAGTTATTTCTCGAGAAATAACTTCTTAGGCACCGCTTTTT	NM_001049.2-3002s1c1	3UTR	NM_001049	9606	6751	SSTR1	somatostatin receptor 1	NM_001049.2	noAltHuman	noMouseHit	AAAGCTCCCATAGTGGCTGTGGCTGGATAACTTCTTAGGCACCGCtCCTGTTTAAGCTTCAGTGGAGGaGCCGTGGGTAAGAAGTATTCTGGAGGCAGCTGATGGTCCGCCGCC	aaagctcccatagtggctgtggctggataacttcttaggcaccgctcctgtttaagcttcagtggaggagc	ggcggcggaccatcagctgcctccagaatacttcttacccacggctcctccactgaagcttaaacaggagc
TRCN0000014379	GCTCTTTCCAACGCATCCTAT	CCGGGCTCTTTCCAACGCATCCTATCTCGAGATAGGATGCGTTGGAAAGAGCTTTTT	NM_001049.2-1612s1c1	CDS	NM_001049	9606	6751	SSTR1	somatostatin receptor 1	NM_001049.2	noAltHuman	noMouseHit	AAAGCTCCCATAGTGGCTGTGGCTGGATGATGCGTTGGAAAGAGCtCCTGTTTAAGCTTCAGTGGAGGaGCACTTAGCAACGCATGTTCTGGAGGCAGCTGATGGTCCGCCGCC	aaagctcccatagtggctgtggctggatgatgcgttggaaagagctcctgtttaagcttcagtggaggagc	ggcggcggaccatcagctgcctccagaacatgcgttgctaagtgctcctccactgaagcttaaacaggagc
TRCN0000014380	CCACCAACATCTACATCCTAA	CCGGCCACCAACATCTACATCCTAACTCGAGTTAGGATGTAGATGTTGGTGGTTTTT	NM_001049.2-892s1c1	CDS	NM_001049	9606	6751	SSTR1	somatostatin receptor 1	NM_001049.2	noAltHuman	noMouseHit	AAAGCTCCCATAGTGGCTGTGGCTGGATGATGTAGATGTTGGTGGtCCTGTTTAAGCTTCAGTGGAGGaCCTCCATGATCTACATGTTCTGGAGGCAGCTGATGGTCCGCCGCC	aaagctcccatagtggctgtggctggatgatgtagatgttggtggtcctgtttaagcttcagtggaggacc	ggcggcggaccatcagctgcctccagaacatgtagatcatggaggtcctccactgaagcttaaacaggacc
TRCN0000014381	GATCACCTTAATGGTGATGAT	CCGGGATCACCTTAATGGTGATGATCTCGAGATCATCACCATTAAGGTGATCTTTTT	NM_001049.2-1421s1c1	CDS	NM_001049	9606	6751	SSTR1	somatostatin receptor 1	NM_001049.2	noAltHuman	noMouseHit	AAAGCTCCCATAGTGGCTGTGGCTGGATTCACCATTAAGGTGATCtCCTGTTTAAGCTTCAGTGGAGGaGAACACGATAATGGTGTTTCTGGAGGCAGCTGATGGTCCGCCGCC	aaagctcccatagtggctgtggctggattcaccattaaggtgatctcctgtttaagcttcagtggaggaga	ggcggcggaccatcagctgcctccagaaacaccattatcgtgttctcctccactgaagcttaaacaggaga
TRCN0000014382	CGCCATCCTGATCTCTTTCAT	CCGGCGCCATCCTGATCTCTTTCATCTCGAGATGAAAGAGATCAGGATGGCGTTTTT	NM_001049.2-788s1c1	CDS	NM_001049	9606	6751	SSTR1	somatostatin receptor 1	NM_001049.2	noAltHuman	noMouseHit	AAAGCTCCCATAGTGGCTGTGGCTGGATAAGAGATCAGGATGGCGtCCTGTTTAAGCTTCAGTGGAGGaCGGCATGGTGATCTCTATTCTGGAGGCAGCTGATGGTCCGCCGCC	aaagctcccatagtggctgtggctggataagagatcaggatggcgtcctgtttaagcttcagtggaggacg	ggcggcggaccatcagctgcctccagaatagagatcaccatgccgtcctccactgaagcttaaacaggacg
TRCN0000014383	CCTGGATATGATCTTTAGAAA	CCGGCCTGGATATGATCTTTAGAAACTCGAGTTTCTAAAGATCATATCCAGGTTTTT	NM_001050.2-1730s1c1	3UTR	NM_001050	9606	6752	SSTR2	somatostatin receptor 2	NM_001050.2	noAltHuman	noMouseHit	AAAGCTCCCATAGTGGCTGTGGCTGGATTAAAGATCATATCCAGGtCCTGTTTAAGCTTCAGTGGAGGaCCAGGAATTGATCTTTTTTCTGGAGGCAGCTGATGGTCCGCCGCC	aaagctcccatagtggctgtggctggattaaagatcatatccaggtcctgtttaagcttcagtggaggacc	ggcggcggaccatcagctgcctccagaaaaaagatcaattcctggtcctccactgaagcttaaacaggacc
TRCN0000014384	CCAGCCCTTAAAGGCATGTTT	CCGGCCAGCCCTTAAAGGCATGTTTCTCGAGAAACATGCCTTTAAGGGCTGGTTTTT	NM_001050.2-1222s1c1	CDS	NM_001050	9606	6752	SSTR2	somatostatin receptor 2	NM_001050.2	noAltHuman	noMouseHit	AAAGCTCCCATAGTGGCTGTGGCTGGATATGCCTTTAAGGGCTGGtCCTGTTTAAGCTTCAGTGGAGGaCCTGCCGATAAAGGCAATTCTGGAGGCAGCTGATGGTCCGCCGCC	aaagctcccatagtggctgtggctggatatgcctttaagggctggtcctgtttaagcttcagtggaggacc	ggcggcggaccatcagctgcctccagaattgcctttatcggcaggtcctccactgaagcttaaacaggacc
TRCN0000014385	CCCTATCCTATATGCCTTCTT	CCGGCCCTATCCTATATGCCTTCTTCTCGAGAAGAAGGCATATAGGATAGGGTTTTT	NM_001050.2-1284s1c1	CDS	NM_001050	9606	6752	SSTR2	somatostatin receptor 2	NM_001050.2	noAltHuman	noMouseHit	AAAGCTCCCATAGTGGCTGTGGCTGGATAGGCATATAGGATAGGGtCCTGTTTAAGCTTCAGTGGAGGaCCGTATGGTATATGCCATTCTGGAGGCAGCTGATGGTCCGCCGCC	aaagctcccatagtggctgtggctggataggcatataggatagggtcctgtttaagcttcagtggaggacc	ggcggcggaccatcagctgcctccagaatggcatataccatacggtcctccactgaagcttaaacaggacc
TRCN0000014386	GCAGTCCTCACATTCATCTAT	CCGGGCAGTCCTCACATTCATCTATCTCGAGATAGATGAATGTGAGGACTGCTTTTT	NM_001050.2-490s1c1	CDS	NM_001050	9606	6752	SSTR2	somatostatin receptor 2	NM_001050.2	noAltHuman	noMouseHit	AAAGCTCCCATAGTGGCTGTGGCTGGATATGAATGTGAGGACTGCtCCTGTTTAAGCTTCAGTGGAGGaGCTGTCGACACATTCAATTCTGGAGGCAGCTGATGGTCCGCCGCC	aaagctcccatagtggctgtggctggatatgaatgtgaggactgctcctgtttaagcttcagtggaggagc	ggcggcggaccatcagctgcctccagaattgaatgtgtcgacagctcctccactgaagcttaaacaggagc
TRCN0000014387	CCCTTCTACATATTCAACGTT	CCGGCCCTTCTACATATTCAACGTTCTCGAGAACGTTGAATATGTAGAAGGGTTTTT	NM_001050.2-1171s1c1	CDS	NM_001050	9606	6752	SSTR2	somatostatin receptor 2	NM_001050.2	noAltHuman	noMouseHit	AAAGCTCCCATAGTGGCTGTGGCTGGATTTGAATATGTAGAAGGGtCCTGTTTAAGCTTCAGTGGAGGaCCGTTCATCATATTCATTTCTGGAGGCAGCTGATGGTCCGCCGCC	aaagctcccatagtggctgtggctggatttgaatatgtagaagggtcctgtttaagcttcagtggaggacc	ggcggcggaccatcagctgcctccagaaatgaatatgatgaacggtcctccactgaagcttaaacaggacc
TRCN0000014388	TCTACTCTCTGGGCCTTGTTT	CCGGTCTACTCTCTGGGCCTTGTTTCTCGAGAAACAAGGCCCAGAGAGTAGATTTTT	NM_001051.2-1944s1c1	3UTR	NM_001051	9606	6753	SSTR3	somatostatin receptor 3	NM_001051.2	noAltHuman	noMouseHit	AAAGCTCCCATAGTGGCTGTGGCTGGATAAGGCCCAGAGAGTAGAtCCTGTTTAAGCTTCAGTGGAGGaTCAACTGACTGGGCCTATTCTGGAGGCAGCTGATGGTCCGCCGCC	aaagctcccatagtggctgtggctggataaggcccagagagtagatcctgtttaagcttcagtggaggatc	ggcggcggaccatcagctgcctccagaataggcccagtcagttgatcctccactgaagcttaaacaggatc
TRCN0000014389	GCCTGCCTTCTTTGGGCTCTA	CCGGGCCTGCCTTCTTTGGGCTCTACTCGAGTAGAGCCCAAAGAAGGCAGGCTTTTT	NM_001051.2-1389s1c1	CDS	NM_001051	9606	6753	SSTR3	somatostatin receptor 3	NM_001051.2	noAltHuman	noMouseHit	AAAGCTCCCATAGTGGCTGTGGCTGGATGCCCAAAGAAGGCAGGCtCCTGTTTAAGCTTCAGTGGAGGaGCGTGCGATCTTTGGGGTTCTGGAGGCAGCTGATGGTCCGCCGCC	aaagctcccatagtggctgtggctggatgcccaaagaaggcaggctcctgtttaagcttcagtggaggagc	ggcggcggaccatcagctgcctccagaaccccaaagatcgcacgctcctccactgaagcttaaacaggagc
TRCN0000014390	ACGACCTCAGAACCTGAGAAT	CCGGACGACCTCAGAACCTGAGAATCTCGAGATTCTCAGGTTCTGAGGTCGTTTTTT	NM_001051.2-556s1c1	CDS	NM_001051	9606	6753	SSTR3	somatostatin receptor 3	NM_001051.2	noAltHuman	noMouseHit	AAAGCTCCCATAGTGGCTGTGGCTGGATTCAGGTTCTGAGGTCGTtCCTGTTTAAGCTTCAGTGGAGGaACCACCAGAGAACCTGTTTCTGGAGGCAGCTGATGGTCCGCCGCC	aaagctcccatagtggctgtggctggattcaggttctgaggtcgttcctgtttaagcttcagtggaggaac	ggcggcggaccatcagctgcctccagaaacaggttctctggtggttcctccactgaagcttaaacaggaac
TRCN0000014391	GATGCGCATCAGCTACCTGTA	CCGGGATGCGCATCAGCTACCTGTACTCGAGTACAGGTAGCTGATGCGCATCTTTTT	NM_001051.2-1761s1c1	CDS	NM_001051	9606	6753	SSTR3	somatostatin receptor 3	NM_001051.2	noAltHuman	noMouseHit	AAAGCTCCCATAGTGGCTGTGGCTGGATGGTAGCTGATGCGCATCtCCTGTTTAAGCTTCAGTGGAGGaGAAGCGGTTCAGCTACGTTCTGGAGGCAGCTGATGGTCCGCCGCC	aaagctcccatagtggctgtggctggatggtagctgatgcgcatctcctgtttaagcttcagtggaggaga	ggcggcggaccatcagctgcctccagaacgtagctgaaccgcttctcctccactgaagcttaaacaggaga
TRCN0000014393	GTGTCCCTTATCCTCAGCTAT	CCGGGTGTCCCTTATCCTCAGCTATCTCGAGATAGCTGAGGATAAGGGACACTTTTT	NM_001052.1-883s1c1	CDS	NM_001052	9606	6754	SSTR4	somatostatin receptor 4	noHits	noAltHuman	noMouseHit	AAAGCTCCCATAGTGGCTGTGGCTGGATCTGAGGATAAGGGACACtCCTGTTTAAGCTTCAGTGGAGGaGTCTCCGATATCCTCACTTCTGGAGGCAGCTGATGGTCCGCCGCC	aaagctcccatagtggctgtggctggatctgaggataagggacactcctgtttaagcttcagtggaggagt	ggcggcggaccatcagctgcctccagaagtgaggatatcggagactcctccactgaagcttaaacaggagt
TRCN0000014395	GTCGGCAGTCTTCGTGGTCTA	CCGGGTCGGCAGTCTTCGTGGTCTACTCGAGTAGACCACGAAGACTGCCGACTTTTT	NM_001052.1-621s1c1	CDS	NM_001052	9606	6754	SSTR4	somatostatin receptor 4	NM_001052.2	noAltHuman	noMouseHit	AAAGCTCCCATAGTGGCTGTGGCTGGATCCACGAAGACTGCCGACtCCTGTTTAAGCTTCAGTGGAGGaGTGGGCTCTCTTCGTGCTTCTGGAGGCAGCTGATGGTCCGCCGCC	aaagctcccatagtggctgtggctggatccacgaagactgccgactcctgtttaagcttcagtggaggagt	ggcggcggaccatcagctgcctccagaagcacgaagagagcccactcctccactgaagcttaaacaggagt
TRCN0000014397	CTGATGGTCGTGGTCGTCTTT	CCGGCTGATGGTCGTGGTCGTCTTTCTCGAGAAAGACGACCACGACCATCAGTTTTT	NM_001052.1-784s1c1	CDS	NM_001052	9606	6754	SSTR4	somatostatin receptor 4	NM_001052.2	noAltHuman	noMouseHit	AAAGCTCCCATAGTGGCTGTGGCTGGATACGACCACGACCATCAGtCCTGTTTAAGCTTCAGTGGAGGaCTCATGCACGTGGTCGATTCTGGAGGCAGCTGATGGTCCGCCGCC	aaagctcccatagtggctgtggctggatacgaccacgaccatcagtcctgtttaagcttcagtggaggact	ggcggcggaccatcagctgcctccagaatcgaccacgtgcatgagtcctccactgaagcttaaacaggact
TRCN0000014398	CGTCACCAACATCTACATTCT	CCGGCGTCACCAACATCTACATTCTCTCGAGAGAATGTAGATGTTGGTGACGTTTTT	NM_001053.1-219s1c1	CDS	NM_001053	9606	6755	SSTR5	somatostatin receptor 5	NM_001172560.1,NM_001053.3	noAltHuman	noMouseHit	AAAGCTCCCATAGTGGCTGTGGCTGGATTGTAGATGTTGGTGACGtCCTGTTTAAGCTTCAGTGGAGGaCGACACGTACATCTACTTTCTGGAGGCAGCTGATGGTCCGCCGCC	aaagctcccatagtggctgtggctggattgtagatgttggtgacgtcctgtttaagcttcagtggaggacg	ggcggcggaccatcagctgcctccagaaagtagatgtacgtgtcgtcctccactgaagcttaaacaggacg
TRCN0000014400	CAACCAGTTCACCAGTGTCTT	CCGGCAACCAGTTCACCAGTGTCTTCTCGAGAAGACACTGGTGAACTGGTTGTTTTT	NM_001053.1-363s1c1	CDS	NM_001053	9606	6755	SSTR5	somatostatin receptor 5	NM_001172560.1,NM_001053.3	noAltHuman	noMouseHit	AAAGCTCCCATAGTGGCTGTGGCTGGATCACTGGTGAACTGGTTGtCCTGTTTAAGCTTCAGTGGAGGaCATCCACATCACCAGTCTTCTGGAGGCAGCTGATGGTCCGCCGCC	aaagctcccatagtggctgtggctggatcactggtgaactggttgtcctgtttaagcttcagtggaggaca	ggcggcggaccatcagctgcctccagaagactggtgatgtggatgtcctccactgaagcttaaacaggaca
TRCN0000014401	CGGCCTCTACTTCTTCGTGGT	CCGGCGGCCTCTACTTCTTCGTGGTCTCGAGACCACGAAGAAGTAGAGGCCGTTTTT	NM_001053.1-849s1c1	CDS	NM_001053	9606	6755	SSTR5	somatostatin receptor 5	NM_001172560.1,NM_001053.3	noAltHuman	noMouseHit	AAAGCTCCCATAGTGGCTGTGGCTGGATCGAAGAAGTAGAGGCCGtCCTGTTTAAGCTTCAGTGGAGGaCGCCCTGAACTTCTTCCTTCTGGAGGCAGCTGATGGTCCGCCGCC	aaagctcccatagtggctgtggctggatcgaagaagtagaggccgtcctgtttaagcttcagtggaggacg	ggcggcggaccatcagctgcctccagaaggaagaagttcagggcgtcctccactgaagcttaaacaggacg
TRCN0000014403	GCCAAAGTATGCTTCATGTAT	CCGGGCCAAAGTATGCTTCATGTATCTCGAGATACATGAAGCATACTTTGGCTTTTT	NM_194251.1-358s1c1	CDS	NM_194251	9606	134391	GPR151	G protein-coupled receptor 151	NM_194251.2	noAltHuman	noMouseHit	AAAGCTCCCATAGTGGCTGTGGCTGGATATGAAGCATACTTTGGCtCCTGTTTAAGCTTCAGTGGAGGaGCGAAACAATGCTTCAATTCTGGAGGCAGCTGATGGTCCGCCGCC	aaagctcccatagtggctgtggctggatatgaagcatactttggctcctgtttaagcttcagtggaggagc	ggcggcggaccatcagctgcctccagaattgaagcattgtttcgctcctccactgaagcttaaacaggagc
TRCN0000014404	GAAGAGTTTATGTCGATGTTT	CCGGGAAGAGTTTATGTCGATGTTTCTCGAGAAACATCGACATAAACTCTTCTTTTT	NM_194251.1-547s1c1	CDS	NM_194251	9606	134391	GPR151	G protein-coupled receptor 151	NM_194251.2	noAltHuman	noMouseHit	AAAGCTCCCATAGTGGCTGTGGCTGGATATCGACATAAACTCTTCtCCTGTTTAAGCTTCAGTGGAGGaGATGAGAATATGTCGAATTCTGGAGGCAGCTGATGGTCCGCCGCC	aaagctcccatagtggctgtggctggatatcgacataaactcttctcctgtttaagcttcagtggaggaga	ggcggcggaccatcagctgcctccagaattcgacatattctcatctcctccactgaagcttaaacaggaga
TRCN0000014405	CCTCCTTCACAATGCTTGGAA	CCGGCCTCCTTCACAATGCTTGGAACTCGAGTTCCAAGCATTGTGAAGGAGGTTTTT	NM_194251.1-141s1c1	CDS	NM_194251	9606	134391	GPR151	G protein-coupled receptor 151	NM_194251.2	noAltHuman	noMouseHit	AAAGCTCCCATAGTGGCTGTGGCTGGATAAGCATTGTGAAGGAGGtCCTGTTTAAGCTTCAGTGGAGGaCCACCTAGACAATGCTATTCTGGAGGCAGCTGATGGTCCGCCGCC	aaagctcccatagtggctgtggctggataagcattgtgaaggaggtcctgtttaagcttcagtggaggacc	ggcggcggaccatcagctgcctccagaatagcattgtctaggtggtcctccactgaagcttaaacaggacc
TRCN0000014406	CTTCAGCAAATCCTCTCATTT	CCGGCTTCAGCAAATCCTCTCATTTCTCGAGAAATGAGAGGATTTGCTGAAGTTTTT	NM_194251.1-857s1c1	CDS	NM_194251	9606	134391	GPR151	G protein-coupled receptor 151	NM_194251.2	noAltHuman	noMouseHit	AAAGCTCCCATAGTGGCTGTGGCTGGATGAGAGGATTTGCTGAAGtCCTGTTTAAGCTTCAGTGGAGGaCTACAGGTAATCCTCTGTTCTGGAGGCAGCTGATGGTCCGCCGCC	aaagctcccatagtggctgtggctggatgagaggatttgctgaagtcctgtttaagcttcagtggaggact	ggcggcggaccatcagctgcctccagaacagaggattacctgtagtcctccactgaagcttaaacaggact
TRCN0000014407	GAAAGGTGTATGGAAATGGAT	CCGGGAAAGGTGTATGGAAATGGATCTCGAGATCCATTTCCATACACCTTTCTTTTT	NM_194251.1-912s1c1	CDS	NM_194251	9606	134391	GPR151	G protein-coupled receptor 151	NM_194251.2	noAltHuman	noMouseHit	AAAGCTCCCATAGTGGCTGTGGCTGGATATTTCCATACACCTTTCtCCTGTTTAAGCTTCAGTGGAGGaGATAGGACTATGGAAAATTCTGGAGGCAGCTGATGGTCCGCCGCC	aaagctcccatagtggctgtggctggatatttccatacacctttctcctgtttaagcttcagtggaggaga	ggcggcggaccatcagctgcctccagaattttccatagtcctatctcctccactgaagcttaaacaggaga
TRCN0000014408	GCAGAGAAATTAGCTTACAAA	CCGGGCAGAGAAATTAGCTTACAAACTCGAGTTTGTAAGCTAATTTCTCTGCTTTTT	NM_181744.1-1127s1c1	3UTR	NM_181744	9606	221391	OPN5	opsin 5	NM_181744.3,NR_033806.1	noAltHuman	noMouseHit	AAAGCTCCCATAGTGGCTGTGGCTGGATTAAGCTAATTTCTCTGCtCCTGTTTAAGCTTCAGTGGAGGaGCTGAGTTATTAGCTTTTTCTGGAGGCAGCTGATGGTCCGCCGCC	aaagctcccatagtggctgtggctggattaagctaatttctctgctcctgtttaagcttcagtggaggagc	ggcggcggaccatcagctgcctccagaaaaagctaataactcagctcctccactgaagcttaaacaggagc
TRCN0000014409	CGCTGAAATAATGACTATCAA	CCGGCGCTGAAATAATGACTATCAACTCGAGTTGATAGTCATTATTTCAGCGTTTTT	NM_181744.1-206s1c1	CDS	NM_181744	9606	221391	OPN5	opsin 5	NM_181744.3	noAltHuman	noMouseHit	AAAGCTCCCATAGTGGCTGTGGCTGGATTAGTCATTATTTCAGCGtCCTGTTTAAGCTTCAGTGGAGGaCGGTGATTTAATGACTTTTCTGGAGGCAGCTGATGGTCCGCCGCC	aaagctcccatagtggctgtggctggattagtcattatttcagcgtcctgtttaagcttcagtggaggacg	ggcggcggaccatcagctgcctccagaaaagtcattaaatcaccgtcctccactgaagcttaaacaggacg
TRCN0000014410	GCTGGAAATGAAACTGACAAA	CCGGGCTGGAAATGAAACTGACAAACTCGAGTTTGTCAGTTTCATTTCCAGCTTTTT	NM_181744.1-740s1c1	CDS	NM_181744	9606	221391	OPN5	opsin 5	NM_181744.3,NR_033806.1	noAltHuman	noMouseHit	AAAGCTCCCATAGTGGCTGTGGCTGGATTCAGTTTCATTTCCAGCtCCTGTTTAAGCTTCAGTGGAGGaGCAGGATTTGAAACTGTTTCTGGAGGCAGCTGATGGTCCGCCGCC	aaagctcccatagtggctgtggctggattcagtttcatttccagctcctgtttaagcttcagtggaggagc	ggcggcggaccatcagctgcctccagaaacagtttcaaatcctgctcctccactgaagcttaaacaggagc
TRCN0000014411	CTTCCAAAGAAGTAGCTCATT	CCGGCTTCCAAAGAAGTAGCTCATTCTCGAGAATGAGCTACTTCTTTGGAAGTTTTT	NM_181744.1-691s1c1	CDS	NM_181744	9606	221391	OPN5	opsin 5	NM_181744.3,NR_033806.1	noAltHuman	noMouseHit	AAAGCTCCCATAGTGGCTGTGGCTGGATAGCTACTTCTTTGGAAGtCCTGTTTAAGCTTCAGTGGAGGaCTACCATTGAAGTAGCATTCTGGAGGCAGCTGATGGTCCGCCGCC	aaagctcccatagtggctgtggctggatagctacttctttggaagtcctgtttaagcttcagtggaggact	ggcggcggaccatcagctgcctccagaatgctacttcaatggtagtcctccactgaagcttaaacaggact
TRCN0000014412	GCGGATTTAGTGGCTGGCTTT	CCGGGCGGATTTAGTGGCTGGCTTTCTCGAGAAAGCCAGCCACTAAATCCGCTTTTT	NM_181744.1-99s1c1	CDS	NM_181744	9606	221391	OPN5	opsin 5	NM_181744.3	noAltHuman	NM_181753.4 (LOC:353344)	AAAGCTCCCATAGTGGCTGTGGCTGGATCCAGCCACTAAATCCGCtCCTGTTTAAGCTTCAGTGGAGGaGCCGATAAAGTGGCTGCTTCTGGAGGCAGCTGATGGTCCGCCGCC	aaagctcccatagtggctgtggctggatccagccactaaatccgctcctgtttaagcttcagtggaggagc	ggcggcggaccatcagctgcctccagaagcagccactttatcggctcctccactgaagcttaaacaggagc
TRCN0000014413	GCACCGTTACTACTATGGGAT	CCGGGCACCGTTACTACTATGGGATCTCGAGATCCCATAGTAGTAACGGTGCTTTTT	NM_198827.2-2186s1c1	CDS	NM_198827	9606	283383	GPR133	G protein-coupled receptor 133	NM_198827.3	noAltHuman	noMouseHit	AAAGCTCCCATAGTGGCTGTGGCTGGATCATAGTAGTAACGGTGCtCCTGTTTAAGCTTCAGTGGAGGaGCTCCGAAACTACTATCTTCTGGAGGCAGCTGATGGTCCGCCGCC	aaagctcccatagtggctgtggctggatcatagtagtaacggtgctcctgtttaagcttcagtggaggagc	ggcggcggaccatcagctgcctccagaagatagtagtttcggagctcctccactgaagcttaaacaggagc
TRCN0000014414	CCAGGCCAAGTGTTATGAGAA	CCGGCCAGGCCAAGTGTTATGAGAACTCGAGTTCTCATAACACTTGGCCTGGTTTTT	NM_198827.2-818s1c1	CDS	NM_198827	9606	283383	GPR133	G protein-coupled receptor 133	NM_198827.3	noAltHuman	noMouseHit	AAAGCTCCCATAGTGGCTGTGGCTGGATCATAACACTTGGCCTGGtCCTGTTTAAGCTTCAGTGGAGGaCCTGGCGTAGTGTTATCTTCTGGAGGCAGCTGATGGTCCGCCGCC	aaagctcccatagtggctgtggctggatcataacacttggcctggtcctgtttaagcttcagtggaggacc	ggcggcggaccatcagctgcctccagaagataacactacgccaggtcctccactgaagcttaaacaggacc
TRCN0000014415	CGACACTATTGACACCGTCAT	CCGGCGACACTATTGACACCGTCATCTCGAGATGACGGTGTCAATAGTGTCGTTTTT	NM_198827.2-1226s1c1	CDS	NM_198827	9606	283383	GPR133	G protein-coupled receptor 133	NM_198827.3	noAltHuman	noMouseHit	AAAGCTCCCATAGTGGCTGTGGCTGGATCGGTGTCAATAGTGTCGtCCTGTTTAAGCTTCAGTGGAGGaCGTCACATTTGACACCCTTCTGGAGGCAGCTGATGGTCCGCCGCC	aaagctcccatagtggctgtggctggatcggtgtcaatagtgtcgtcctgtttaagcttcagtggaggacg	ggcggcggaccatcagctgcctccagaagggtgtcaaatgtgacgtcctccactgaagcttaaacaggacg
TRCN0000014416	CCTATTTACATGGAAATCCAA	CCGGCCTATTTACATGGAAATCCAACTCGAGTTGGATTTCCATGTAAATAGGTTTTT	NM_198827.2-683s1c1	CDS	NM_198827	9606	283383	GPR133	G protein-coupled receptor 133	NM_198827.3	noAltHuman	noMouseHit	AAAGCTCCCATAGTGGCTGTGGCTGGATATTTCCATGTAAATAGGtCCTGTTTAAGCTTCAGTGGAGGaCCAATTATCATGGAAAATTCTGGAGGCAGCTGATGGTCCGCCGCC	aaagctcccatagtggctgtggctggatatttccatgtaaataggtcctgtttaagcttcagtggaggacc	ggcggcggaccatcagctgcctccagaattttccatgataattggtcctccactgaagcttaaacaggacc
TRCN0000014418	CGCTCTCAATCCCTTCGTCTA	CCGGCGCTCTCAATCCCTTCGTCTACTCGAGTAGACGAAGGGATTGAGAGCGTTTTT	NM_199243.1-1035s1c1	CDS	NM_199243	9606	285601	GPR150	G protein-coupled receptor 150	NM_199243.1	noAltHuman	noMouseHit	AAAGCTCCCATAGTGGCTGTGGCTGGATCGAAGGGATTGAGAGCGtCCTGTTTAAGCTTCAGTGGAGGaCGGTCTGTATCCCTTCCTTCTGGAGGCAGCTGATGGTCCGCCGCC	aaagctcccatagtggctgtggctggatcgaagggattgagagcgtcctgtttaagcttcagtggaggacg	ggcggcggaccatcagctgcctccagaaggaagggatacagaccgtcctccactgaagcttaaacaggacg
TRCN0000014419	GCCCAACATTTCCGTGCCCAT	CCGGGCCCAACATTTCCGTGCCCATCTCGAGATGGGCACGGAAATGTTGGGCTTTTT	NM_199243.1-39s1c1	CDS	NM_199243	9606	285601	GPR150	G protein-coupled receptor 150	NM_199243.1	noAltHuman	noMouseHit	AAAGCTCCCATAGTGGCTGTGGCTGGATGCACGGAAATGTTGGGCtCCTGTTTAAGCTTCAGTGGAGGaGCGCAAGTTTTCCGTGGTTCTGGAGGCAGCTGATGGTCCGCCGCC	aaagctcccatagtggctgtggctggatgcacggaaatgttgggctcctgtttaagcttcagtggaggagc	ggcggcggaccatcagctgcctccagaaccacggaaaacttgcgctcctccactgaagcttaaacaggagc
TRCN0000014420	CCTGCAGGTCTACGCGTTCTA	CCGGCCTGCAGGTCTACGCGTTCTACTCGAGTAGAACGCGTAGACCTGCAGGTTTTT	NM_199243.1-684s1c1	CDS	NM_199243	9606	285601	GPR150	G protein-coupled receptor 150	NM_199243.1	noAltHuman	noMouseHit	AAAGCTCCCATAGTGGCTGTGGCTGGATACGCGTAGACCTGCAGGtCCTGTTTAAGCTTCAGTGGAGGaCCAGCACCTCTACGCGATTCTGGAGGCAGCTGATGGTCCGCCGCC	aaagctcccatagtggctgtggctggatacgcgtagacctgcaggtcctgtttaagcttcagtggaggacc	ggcggcggaccatcagctgcctccagaatcgcgtagaggtgctggtcctccactgaagcttaaacaggacc
TRCN0000014421	GCGTCGCAAGATGGACTTCCT	CCGGGCGTCGCAAGATGGACTTCCTCTCGAGAGGAAGTCCATCTTGCGACGCTTTTT	NM_199243.1-234s1c1	CDS	NM_199243	9606	285601	GPR150	G protein-coupled receptor 150	NM_199243.1	noAltHuman	NM_175495.2 (LOC:238725)	AAAGCTCCCATAGTGGCTGTGGCTGGATAGTCCATCTTGCGACGCtCCTGTTTAAGCTTCAGTGGAGGaGCCTCGGTAGATGGACATTCTGGAGGCAGCTGATGGTCCGCCGCC	aaagctcccatagtggctgtggctggatagtccatcttgcgacgctcctgtttaagcttcagtggaggagc	ggcggcggaccatcagctgcctccagaatgtccatctaccgaggctcctccactgaagcttaaacaggagc
TRCN0000014422	TCCCTTCGTCTACCTCTTCTT	CCGGTCCCTTCGTCTACCTCTTCTTCTCGAGAAGAAGAGGTAGACGAAGGGATTTTT	NM_199243.1-1044s1c1	CDS	NM_199243	9606	285601	GPR150	G protein-coupled receptor 150	NM_199243.1	noAltHuman	noMouseHit	AAAGCTCCCATAGTGGCTGTGGCTGGATAGAGGTAGACGAAGGGAtCCTGTTTAAGCTTCAGTGGAGGaTCGCTTGCTCTACCTCATTCTGGAGGCAGCTGATGGTCCGCCGCC	aaagctcccatagtggctgtggctggatagaggtagacgaagggatcctgtttaagcttcagtggaggatc	ggcggcggaccatcagctgcctccagaatgaggtagagcaagcgatcctccactgaagcttaaacaggatc
TRCN0000014423	GCTGGATTATTAAGCACCCTA	CCGGGCTGGATTATTAAGCACCCTACTCGAGTAGGGTGCTTAATAATCCAGCTTTTT	NM_178129.3-3221s1c1	3UTR	NM_178129	9606	286530	P2RY8	purinergic receptor P2Y, G-protein coupled, 8	NM_178129.4	noAltHuman	noMouseHit	AAAGCTCCCATAGTGGCTGTGGCTGGATGTGCTTAATAATCCAGCtCCTGTTTAAGCTTCAGTGGAGGaGCAGGAAAATTAAGCAGTTCTGGAGGCAGCTGATGGTCCGCCGCC	aaagctcccatagtggctgtggctggatgtgcttaataatccagctcctgtttaagcttcagtggaggagc	ggcggcggaccatcagctgcctccagaactgcttaattttcctgctcctccactgaagcttaaacaggagc
TRCN0000014424	CCTTTCCAAATCTACTACCAT	CCGGCCTTTCCAAATCTACTACCATCTCGAGATGGTAGTAGATTTGGAAAGGTTTTT	NM_178129.3-440s1c1	CDS	NM_178129	9606	286530	P2RY8	purinergic receptor P2Y, G-protein coupled, 8	NM_178129.4	noAltHuman	noMouseHit	AAAGCTCCCATAGTGGCTGTGGCTGGATTAGTAGATTTGGAAAGGtCCTGTTTAAGCTTCAGTGGAGGaCCATTCGTAATCTACTTTTCTGGAGGCAGCTGATGGTCCGCCGCC	aaagctcccatagtggctgtggctggattagtagatttggaaaggtcctgtttaagcttcagtggaggacc	ggcggcggaccatcagctgcctccagaaaagtagattacgaatggtcctccactgaagcttaaacaggacc
TRCN0000014425	CGCAAACATGTATTCCAGCAT	CCGGCGCAAACATGTATTCCAGCATCTCGAGATGCTGGAATACATGTTTGCGTTTTT	NM_178129.3-523s1c1	CDS	NM_178129	9606	286530	P2RY8	purinergic receptor P2Y, G-protein coupled, 8	NM_178129.4	noAltHuman	noMouseHit	AAAGCTCCCATAGTGGCTGTGGCTGGATTGGAATACATGTTTGCGtCCTGTTTAAGCTTCAGTGGAGGaCGGAAAGTTGTATTCCTTTCTGGAGGCAGCTGATGGTCCGCCGCC	aaagctcccatagtggctgtggctggattggaatacatgtttgcgtcctgtttaagcttcagtggaggacg	ggcggcggaccatcagctgcctccagaaaggaatacaactttccgtcctccactgaagcttaaacaggacg
TRCN0000014426	CAAGAGCTACTACCACGTGTA	CCGGCAAGAGCTACTACCACGTGTACTCGAGTACACGTGGTAGTAGCTCTTGTTTTT	NM_178129.3-1015s1c1	CDS	NM_178129	9606	286530	P2RY8	purinergic receptor P2Y, G-protein coupled, 8	NM_178129.4	noAltHuman	noMouseHit	AAAGCTCCCATAGTGGCTGTGGCTGGATCGTGGTAGTAGCTCTTGtCCTGTTTAAGCTTCAGTGGAGGaCATGAGGAACTACCACCTTCTGGAGGCAGCTGATGGTCCGCCGCC	aaagctcccatagtggctgtggctggatcgtggtagtagctcttgtcctgtttaagcttcagtggaggaca	ggcggcggaccatcagctgcctccagaaggtggtagttcctcatgtcctccactgaagcttaaacaggaca
TRCN0000014427	CGTGTTGCCTTTCCAAATCTA	CCGGCGTGTTGCCTTTCCAAATCTACTCGAGTAGATTTGGAAAGGCAACACGTTTTT	NM_178129.3-433s1c1	CDS	NM_178129	9606	286530	P2RY8	purinergic receptor P2Y, G-protein coupled, 8	NM_178129.4	noAltHuman	noMouseHit	AAAGCTCCCATAGTGGCTGTGGCTGGATTTTGGAAAGGCAACACGtCCTGTTTAAGCTTCAGTGGAGGaCGAGTTCGCTTTCCAATTTCTGGAGGCAGCTGATGGTCCGCCGCC	aaagctcccatagtggctgtggctggattttggaaaggcaacacgtcctgtttaagcttcagtggaggacg	ggcggcggaccatcagctgcctccagaaattggaaagcgaactcgtcctccactgaagcttaaacaggacg
TRCN0000014428	CCGACCAGGAAATTTCGATTT	CCGGCCGACCAGGAAATTTCGATTTCTCGAGAAATCGAAATTTCCTGGTCGGTTTTT	NM_181745.1-557s1c1	CDS	NM_181745	9606	338557	O3FAR1	omega-3 fatty acid receptor 1	NM_181745.3,NM_001195755.1	noAltHuman	noMouseHit	AAAGCTCCCATAGTGGCTGTGGCTGGATCGAAATTTCCTGGTCGGtCCTGTTTAAGCTTCAGTGGAGGaCCCACCTCGAAATTTCCTTCTGGAGGCAGCTGATGGTCCGCCGCC	aaagctcccatagtggctgtggctggatcgaaatttcctggtcggtcctgtttaagcttcagtggaggacc	ggcggcggaccatcagctgcctccagaaggaaatttcgaggtgggtcctccactgaagcttaaacaggacc
TRCN0000014430	CCTCATGGTCTCCTTCTTCAT	CCGGCCTCATGGTCTCCTTCTTCATCTCGAGATGAAGAAGGAGACCATGAGGTTTTT	NM_181745.1-849s1c1	CDS	NM_181745	9606	338557	O3FAR1	omega-3 fatty acid receptor 1	NM_181745.3,NM_001195755.1	noAltHuman	noMouseHit	AAAGCTCCCATAGTGGCTGTGGCTGGATAGAAGGAGACCATGAGGtCCTGTTTAAGCTTCAGTGGAGGaCCACATCCTCTCCTTCATTCTGGAGGCAGCTGATGGTCCGCCGCC	aaagctcccatagtggctgtggctggatagaaggagaccatgaggtcctgtttaagcttcagtggaggacc	ggcggcggaccatcagctgcctccagaatgaaggagaggatgtggtcctccactgaagcttaaacaggacc
TRCN0000014431	CCACCTGCTCTTCTACGTGAT	CCGGCCACCTGCTCTTCTACGTGATCTCGAGATCACGTAGAAGAGCAGGTGGTTTTT	NM_181745.1-330s1c1	CDS	NM_181745	9606	338557	O3FAR1	omega-3 fatty acid receptor 1	NM_181745.3,NM_001195755.1	noAltHuman	NM_181748.2 (LOC:107221)	AAAGCTCCCATAGTGGCTGTGGCTGGATCGTAGAAGAGCAGGTGGtCCTGTTTAAGCTTCAGTGGAGGaCCTCCTCGTCTTCTACCTTCTGGAGGCAGCTGATGGTCCGCCGCC	aaagctcccatagtggctgtggctggatcgtagaagagcaggtggtcctgtttaagcttcagtggaggacc	ggcggcggaccatcagctgcctccagaaggtagaagacgaggaggtcctccactgaagcttaaacaggacc
TRCN0000014432	CCTCATCCTGATCCAGAACTT	CCGGCCTCATCCTGATCCAGAACTTCTCGAGAAGTTCTGGATCAGGATGAGGTTTTT	NM_181745.1-900s1c1	CDS	NM_181745	9606	338557	O3FAR1	omega-3 fatty acid receptor 1	NM_181745.3,NM_001195755.1	noAltHuman	noMouseHit	AAAGCTCCCATAGTGGCTGTGGCTGGATTCTGGATCAGGATGAGGtCCTGTTTAAGCTTCAGTGGAGGaCCACATGGTGATCCAGTTTCTGGAGGCAGCTGATGGTCCGCCGCC	aaagctcccatagtggctgtggctggattctggatcaggatgaggtcctgtttaagcttcagtggaggacc	ggcggcggaccatcagctgcctccagaaactggatcaccatgtggtcctccactgaagcttaaacaggacc
TRCN0000014433	CCCACATTCTTCTGGGCCAAT	CCGGCCCACATTCTTCTGGGCCAATCTCGAGATTGGCCCAGAAGAATGTGGGTTTTT	NM_181885.1-31s1c1	CDS	NM_181885	9606	339403	RXFP4	relaxin/insulin-like family peptide receptor 4	NM_181885.2	noAltHuman	noMouseHit	AAAGCTCCCATAGTGGCTGTGGCTGGATGCCCAGAAGAATGTGGGtCCTGTTTAAGCTTCAGTGGAGGaCCGACAAACTTCTGGGGTTCTGGAGGCAGCTGATGGTCCGCCGCC	aaagctcccatagtggctgtggctggatgcccagaagaatgtgggtcctgtttaagcttcagtggaggacc	ggcggcggaccatcagctgcctccagaaccccagaagtttgtcggtcctccactgaagcttaaacaggacc
TRCN0000014434	CCGATGCCTGTCAAATTCCTA	CCGGCCGATGCCTGTCAAATTCCTACTCGAGTAGGAATTTGACAGGCATCGGTTTTT	NM_181885.1-88s1c1	CDS	NM_181885	9606	339403	RXFP4	relaxin/insulin-like family peptide receptor 4	NM_181885.2	noAltHuman	noMouseHit	AAAGCTCCCATAGTGGCTGTGGCTGGATAATTTGACAGGCATCGGtCCTGTTTAAGCTTCAGTGGAGGaCCCATGGGTGTCAAATATTCTGGAGGCAGCTGATGGTCCGCCGCC	aaagctcccatagtggctgtggctggataatttgacaggcatcggtcctgtttaagcttcagtggaggacc	ggcggcggaccatcagctgcctccagaatatttgacacccatgggtcctccactgaagcttaaacaggacc
TRCN0000014435	GCCCTGGAACAGTACTTTCTA	CCGGGCCCTGGAACAGTACTTTCTACTCGAGTAGAAAGTACTGTTCCAGGGCTTTTT	NM_181885.1-831s1c1	CDS	NM_181885	9606	339403	RXFP4	relaxin/insulin-like family peptide receptor 4	NM_181885.2	noAltHuman	noMouseHit	AAAGCTCCCATAGTGGCTGTGGCTGGATAAGTACTGTTCCAGGGCtCCTGTTTAAGCTTCAGTGGAGGaGCGCTGCTACAGTACTATTCTGGAGGCAGCTGATGGTCCGCCGCC	aaagctcccatagtggctgtggctggataagtactgttccagggctcctgtttaagcttcagtggaggagc	ggcggcggaccatcagctgcctccagaatagtactgtagcagcgctcctccactgaagcttaaacaggagc
TRCN0000014436	GCTGGCTTTCATGGTGCCCTT	CCGGGCTGGCTTTCATGGTGCCCTTCTCGAGAAGGGCACCATGAAAGCCAGCTTTTT	NM_181885.1-630s1c1	CDS	NM_181885	9606	339403	RXFP4	relaxin/insulin-like family peptide receptor 4	NM_181885.2	noAltHuman	noMouseHit	AAAGCTCCCATAGTGGCTGTGGCTGGATGCACCATGAAAGCCAGCtCCTGTTTAAGCTTCAGTGGAGGaGCAGGCAATCATGGTGGTTCTGGAGGCAGCTGATGGTCCGCCGCC	aaagctcccatagtggctgtggctggatgcaccatgaaagccagctcctgtttaagcttcagtggaggagc	ggcggcggaccatcagctgcctccagaaccaccatgattgcctgctcctccactgaagcttaaacaggagc
TRCN0000014437	ACCTTCAGACACCTTCGTCTT	CCGGACCTTCAGACACCTTCGTCTTCTCGAGAAGACGAAGGTGTCTGAAGGTTTTTT	NM_181885.1-222s1c1	CDS	NM_181885	9606	339403	RXFP4	relaxin/insulin-like family peptide receptor 4	NM_181885.2	noAltHuman	noMouseHit	AAAGCTCCCATAGTGGCTGTGGCTGGATCGAAGGTGTCTGAAGGTtCCTGTTTAAGCTTCAGTGGAGGaACGTTCTCACACCTTCCTTCTGGAGGCAGCTGATGGTCCGCCGCC	aaagctcccatagtggctgtggctggatcgaaggtgtctgaaggttcctgtttaagcttcagtggaggaac	ggcggcggaccatcagctgcctccagaaggaaggtgtgagaacgttcctccactgaagcttaaacaggaac
TRCN0000014438	GCCATCCTGCTGCAAATCTAT	CCGGGCCATCCTGCTGCAAATCTATCTCGAGATAGATTTGCAGCAGGATGGCTTTTT	NM_182611.1-1918s1c1	CDS	NM_182611	9606	347088	GPR144	G protein-coupled receptor 144	NM_001161808.1	noAltHuman	noMouseHit	AAAGCTCCCATAGTGGCTGTGGCTGGATATTTGCAGCAGGATGGCtCCTGTTTAAGCTTCAGTGGAGGaGCGATCGAGCTGCAAAATTCTGGAGGCAGCTGATGGTCCGCCGCC	aaagctcccatagtggctgtggctggatatttgcagcaggatggctcctgtttaagcttcagtggaggagc	ggcggcggaccatcagctgcctccagaattttgcagctcgatcgctcctccactgaagcttaaacaggagc
TRCN0000014439	CCCGGACATTGCTGGCTCAAT	CCGGCCCGGACATTGCTGGCTCAATCTCGAGATTGAGCCAGCAATGTCCGGGTTTTT	NM_182611.1-2368s1c1	CDS	NM_182611	9606	347088	GPR144	G protein-coupled receptor 144	NM_001161808.1	noAltHuman	noMouseHit	AAAGCTCCCATAGTGGCTGTGGCTGGATAGCCAGCAATGTCCGGGtCCTGTTTAAGCTTCAGTGGAGGaCCGGGAGTTTGCTGGCATTCTGGAGGCAGCTGATGGTCCGCCGCC	aaagctcccatagtggctgtggctggatagccagcaatgtccgggtcctgtttaagcttcagtggaggacc	ggcggcggaccatcagctgcctccagaatgccagcaaactcccggtcctccactgaagcttaaacaggacc
TRCN0000014440	GATGTTATCAGCCGAGTCAAT	CCGGGATGTTATCAGCCGAGTCAATCTCGAGATTGACTCGGCTGATAACATCTTTTT	NM_182611.1-1123s1c1	CDS	NM_182611	9606	347088	GPR144	G protein-coupled receptor 144	NM_001161808.1	noAltHuman	noMouseHit	AAAGCTCCCATAGTGGCTGTGGCTGGATACTCGGCTGATAACATCtCCTGTTTAAGCTTCAGTGGAGGaGAAGTTTACAGCCGAGATTCTGGAGGCAGCTGATGGTCCGCCGCC	aaagctcccatagtggctgtggctggatactcggctgataacatctcctgtttaagcttcagtggaggaga	ggcggcggaccatcagctgcctccagaatctcggctgtaaacttctcctccactgaagcttaaacaggaga
TRCN0000014441	CTGTACATCTTCCTGGTTTAT	CCGGCTGTACATCTTCCTGGTTTATCTCGAGATAAACCAGGAAGATGTACAGTTTTT	NM_182611.1-2683s1c1	CDS	NM_182611	9606	347088	GPR144	G protein-coupled receptor 144	NM_001161808.1	noAltHuman	noMouseHit	AAAGCTCCCATAGTGGCTGTGGCTGGATACCAGGAAGATGTACAGtCCTGTTTAAGCTTCAGTGGAGGaCTCTACTACTTCCTGGATTCTGGAGGCAGCTGATGGTCCGCCGCC	aaagctcccatagtggctgtggctggataccaggaagatgtacagtcctgtttaagcttcagtggaggact	ggcggcggaccatcagctgcctccagaatccaggaagtagtagagtcctccactgaagcttaaacaggact
TRCN0000014442	CAGGTGAATCAAGGAACCCTT	CCGGCAGGTGAATCAAGGAACCCTTCTCGAGAAGGGTTCCTTGATTCACCTGTTTTT	NM_182611.1-91s1c1	CDS	NM_182611	9606	347088	GPR144	G protein-coupled receptor 144	NM_001161808.1	noAltHuman	noMouseHit	AAAGCTCCCATAGTGGCTGTGGCTGGATGTTCCTTGATTCACCTGtCCTGTTTAAGCTTCAGTGGAGGaCACGTGTTTCAAGGAAGTTCTGGAGGCAGCTGATGGTCCGCCGCC	aaagctcccatagtggctgtggctggatgttccttgattcacctgtcctgtttaagcttcagtggaggaca	ggcggcggaccatcagctgcctccagaacttccttgaaacacgtgtcctccactgaagcttaaacaggaca
TRCN0000014443	CCAGGTCTTCATCATTATGTT	CCGGCCAGGTCTTCATCATTATGTTCTCGAGAACATAATGATGAAGACCTGGTTTTT	NM_181791.1-597s1c1	CDS	NM_181791	9606	353345	GPR141	G protein-coupled receptor 141	NM_181791.1	noAltHuman	noMouseHit	AAAGCTCCCATAGTGGCTGTGGCTGGATTAATGATGAAGACCTGGtCCTGTTTAAGCTTCAGTGGAGGaCCTGGTGATCATCATTTTTCTGGAGGCAGCTGATGGTCCGCCGCC	aaagctcccatagtggctgtggctggattaatgatgaagacctggtcctgtttaagcttcagtggaggacc	ggcggcggaccatcagctgcctccagaaaaatgatgatcaccaggtcctccactgaagcttaaacaggacc
TRCN0000014444	CCACTTAATCAGCCTCTACTT	CCGGCCACTTAATCAGCCTCTACTTCTCGAGAAGTAGAGGCTGATTAAGTGGTTTTT	NM_181791.1-54s1c1	CDS	NM_181791	9606	353345	GPR141	G protein-coupled receptor 141	NM_181791.1	noAltHuman	noMouseHit	AAAGCTCCCATAGTGGCTGTGGCTGGATAGAGGCTGATTAAGTGGtCCTGTTTAAGCTTCAGTGGAGGaCCTCTTTTTCAGCCTCATTCTGGAGGCAGCTGATGGTCCGCCGCC	aaagctcccatagtggctgtggctggatagaggctgattaagtggtcctgtttaagcttcagtggaggacc	ggcggcggaccatcagctgcctccagaatgaggctgaaaaagaggtcctccactgaagcttaaacaggacc
TRCN0000014445	CCAGTTCTTTAGGATCTATTA	CCGGCCAGTTCTTTAGGATCTATTACTCGAGTAATAGATCCTAAAGAACTGGTTTTT	NM_181791.1-723s1c1	CDS	NM_181791	9606	353345	GPR141	G protein-coupled receptor 141	NM_181791.1	noAltHuman	noMouseHit	AAAGCTCCCATAGTGGCTGTGGCTGGATAGATCCTAAAGAACTGGtCCTGTTTAAGCTTCAGTGGAGGaCCTGTTGATTAGGATCATTCTGGAGGCAGCTGATGGTCCGCCGCC	aaagctcccatagtggctgtggctggatagatcctaaagaactggtcctgtttaagcttcagtggaggacc	ggcggcggaccatcagctgcctccagaatgatcctaatcaacaggtcctccactgaagcttaaacaggacc
TRCN0000014446	GTTCCTATTCTATGTGGTGAT	CCGGGTTCCTATTCTATGTGGTGATCTCGAGATCACCACATAGAATAGGAACTTTTT	NM_181791.1-306s1c1	CDS	NM_181791	9606	353345	GPR141	G protein-coupled receptor 141	NM_181791.1	noAltHuman	noMouseHit	AAAGCTCCCATAGTGGCTGTGGCTGGATCCACATAGAATAGGAACtCCTGTTTAAGCTTCAGTGGAGGaGTACCTTATCTATGTGCTTCTGGAGGCAGCTGATGGTCCGCCGCC	aaagctcccatagtggctgtggctggatccacatagaataggaactcctgtttaagcttcagtggaggagt	ggcggcggaccatcagctgcctccagaagcacatagataaggtactcctccactgaagcttaaacaggagt
TRCN0000014447	CCTCTACTTCATAGTGCTTAT	CCGGCCTCTACTTCATAGTGCTTATCTCGAGATAAGCACTATGAAGTAGAGGTTTTT	NM_181791.1-66s1c1	CDS	NM_181791	9606	353345	GPR141	G protein-coupled receptor 141	NM_181791.1	noAltHuman	noMouseHit	AAAGCTCCCATAGTGGCTGTGGCTGGATGCACTATGAAGTAGAGGtCCTGTTTAAGCTTCAGTGGAGGaCCACTAGATCATAGTGGTTCTGGAGGCAGCTGATGGTCCGCCGCC	aaagctcccatagtggctgtggctggatgcactatgaagtagaggtcctgtttaagcttcagtggaggacc	ggcggcggaccatcagctgcctccagaaccactatgatctagtggtcctccactgaagcttaaacaggacc
TRCN0000014448	CGCACTTTCCTCCTGGCAGAA	CCGGCGCACTTTCCTCCTGGCAGAACTCGAGTTCTGCCAGGAGGAAAGTGCGTTTTT	NM_181657.1-2793s1c1	3UTR	NM_181657	9606	1241	LTB4R	leukotriene B4 receptor	NM_181657.3,NM_001143919.2	noAltHuman	noMouseHit	AAAGCTCCCATAGTGGCTGTGGCTGGATGCCAGGAGGAAAGTGCGtCCTGTTTAAGCTTCAGTGGAGGaCGGACTAACCTCCTGGGTTCTGGAGGCAGCTGATGGTCCGCCGCC	aaagctcccatagtggctgtggctggatgccaggaggaaagtgcgtcctgtttaagcttcagtggaggacg	ggcggcggaccatcagctgcctccagaacccaggaggttagtccgtcctccactgaagcttaaacaggacg
TRCN0000014449	TCTCAAGTTAAACGAACTGAA	CCGGTCTCAAGTTAAACGAACTGAACTCGAGTTCAGTTCGTTTAACTTGAGATTTTT	NM_181657.1-2752s1c1	CDS	NM_181657	9606	1241	LTB4R	leukotriene B4 receptor	NM_181657.3,NM_001143919.2	noAltHuman	noMouseHit	AAAGCTCCCATAGTGGCTGTGGCTGGATGTTCGTTTAACTTGAGAtCCTGTTTAAGCTTCAGTGGAGGaTCACAACATAAACGAAGTTCTGGAGGCAGCTGATGGTCCGCCGCC	aaagctcccatagtggctgtggctggatgttcgtttaacttgagatcctgtttaagcttcagtggaggatc	ggcggcggaccatcagctgcctccagaacttcgtttatgttgtgatcctccactgaagcttaaacaggatc
TRCN0000014450	CGCACAGTAGTGCCCTGGAAA	CCGGCGCACAGTAGTGCCCTGGAAACTCGAGTTTCCAGGGCACTACTGTGCGTTTTT	NM_181657.1-2183s1c1	CDS	NM_181657	9606	1241	LTB4R	leukotriene B4 receptor	NM_181657.3,NM_001143919.2	noAltHuman	noMouseHit	AAAGCTCCCATAGTGGCTGTGGCTGGATCAGGGCACTACTGTGCGtCCTGTTTAAGCTTCAGTGGAGGaCGGACACAAGTGCCCTCTTCTGGAGGCAGCTGATGGTCCGCCGCC	aaagctcccatagtggctgtggctggatcagggcactactgtgcgtcctgtttaagcttcagtggaggacg	ggcggcggaccatcagctgcctccagaagagggcacttgtgtccgtcctccactgaagcttaaacaggacg
TRCN0000014451	GCGCTCTGTCACTGCCCTGAT	CCGGGCGCTCTGTCACTGCCCTGATCTCGAGATCAGGGCAGTGACAGAGCGCTTTTT	NM_181657.1-1864s1c1	CDS	NM_181657	9606	1241	LTB4R	leukotriene B4 receptor	noHits	noAltHuman	noMouseHit	AAAGCTCCCATAGTGGCTGTGGCTGGATGGGCAGTGACAGAGCGCtCCTGTTTAAGCTTCAGTGGAGGaGCCCTCACTCACTGCCGTTCTGGAGGCAGCTGATGGTCCGCCGCC	aaagctcccatagtggctgtggctggatgggcagtgacagagcgctcctgtttaagcttcagtggaggagc	ggcggcggaccatcagctgcctccagaacggcagtgagtgagggctcctccactgaagcttaaacaggagc
TRCN0000014452	GTTCATCTCTCTGCTGGCTAT	CCGGGTTCATCTCTCTGCTGGCTATCTCGAGATAGCCAGCAGAGAGATGAACTTTTT	NM_181657.1-1762s1c1	CDS	NM_181657	9606	1241	LTB4R	leukotriene B4 receptor	NM_181657.3,NM_001143919.2	noAltHuman	noMouseHit	AAAGCTCCCATAGTGGCTGTGGCTGGATCCAGCAGAGAGATGAACtCCTGTTTAAGCTTCAGTGGAGGaGTACATGACTCTGCTGCTTCTGGAGGCAGCTGATGGTCCGCCGCC	aaagctcccatagtggctgtggctggatccagcagagagatgaactcctgtttaagcttcagtggaggagt	ggcggcggaccatcagctgcctccagaagcagcagagtcatgtactcctccactgaagcttaaacaggagt
TRCN0000014453	GCCCGTACTGTGCGGCCTCAA	CCGGGCCCGTACTGTGCGGCCTCAACTCGAGTTGAGGCCGCACAGTACGGGCTTTTT	NM_000797.2-504s1c1	CDS	NM_000797	9606	1815	DRD4	dopamine receptor D4	NM_000797.3	noAltHuman	noMouseHit	AAAGCTCCCATAGTGGCTGTGGCTGGATGGCCGCACAGTACGGGCtCCTGTTTAAGCTTCAGTGGAGGaGCGCGTTGTGTGCGGCGTTCTGGAGGCAGCTGATGGTCCGCCGCC	aaagctcccatagtggctgtggctggatggccgcacagtacgggctcctgtttaagcttcagtggaggagc	ggcggcggaccatcagctgcctccagaacgccgcacacaacgcgctcctccactgaagcttaaacaggagc
TRCN0000014454	CACTGTCTTCAACGCCGAGTT	CCGGCACTGTCTTCAACGCCGAGTTCTCGAGAACTCGGCGTTGAAGACAGTGTTTTT	NM_000797.2-1200s1c1	CDS	NM_000797	9606	1815	DRD4	dopamine receptor D4	NM_000797.3	noAltHuman	noMouseHit	AAAGCTCCCATAGTGGCTGTGGCTGGATCGGCGTTGAAGACAGTGtCCTGTTTAAGCTTCAGTGGAGGaCAGTGTGATCAACGCCCTTCTGGAGGCAGCTGATGGTCCGCCGCC	aaagctcccatagtggctgtggctggatcggcgttgaagacagtgtcctgtttaagcttcagtggaggaca	ggcggcggaccatcagctgcctccagaagggcgttgatcacactgtcctccactgaagcttaaacaggaca
TRCN0000014455	GCTGCTCTACTGGGCCACGTT	CCGGGCTGCTCTACTGGGCCACGTTCTCGAGAACGTGGCCCAGTAGAGCAGCTTTTT	NM_000797.2-627s1c1	CDS	NM_000797	9606	1815	DRD4	dopamine receptor D4	NM_000797.3	noAltHuman	noMouseHit	AAAGCTCCCATAGTGGCTGTGGCTGGATTGGCCCAGTAGAGCAGCtCCTGTTTAAGCTTCAGTGGAGGaGCAGCTGAACTGGGCCTTTCTGGAGGCAGCTGATGGTCCGCCGCC	aaagctcccatagtggctgtggctggattggcccagtagagcagctcctgtttaagcttcagtggaggagc	ggcggcggaccatcagctgcctccagaaaggcccagttcagctgctcctccactgaagcttaaacaggagc
TRCN0000014456	GCCCTTCTTCGTGGTGCACAT	CCGGGCCCTTCTTCGTGGTGCACATCTCGAGATGTGCACCACGAAGAAGGGCTTTTT	NM_000797.2-1080s1c1	CDS	NM_000797	9606	1815	DRD4	dopamine receptor D4	NM_000797.3	noAltHuman	noMouseHit	AAAGCTCCCATAGTGGCTGTGGCTGGATGCACCACGAAGAAGGGCtCCTGTTTAAGCTTCAGTGGAGGaGCGCTTGATCGTGGTGGTTCTGGAGGCAGCTGATGGTCCGCCGCC	aaagctcccatagtggctgtggctggatgcaccacgaagaagggctcctgtttaagcttcagtggaggagc	ggcggcggaccatcagctgcctccagaaccaccacgatcaagcgctcctccactgaagcttaaacaggagc
TRCN0000014457	CTTCGTCTACTCCGAGGTCCA	CCGGCTTCGTCTACTCCGAGGTCCACTCGAGTGGACCTCGGAGTAGACGAAGTTTTT	NM_000797.2-270s1c1	CDS	NM_000797	9606	1815	DRD4	dopamine receptor D4	NM_000797.3	noAltHuman	noMouseHit	AAAGCTCCCATAGTGGCTGTGGCTGGATCCTCGGAGTAGACGAAGtCCTGTTTAAGCTTCAGTGGAGGaCTACGTGAACTCCGAGCTTCTGGAGGCAGCTGATGGTCCGCCGCC	aaagctcccatagtggctgtggctggatcctcggagtagacgaagtcctgtttaagcttcagtggaggact	ggcggcggaccatcagctgcctccagaagctcggagttcacgtagtcctccactgaagcttaaacaggact
TRCN0000014458	CCGATCTAATTACAGCCTTAT	CCGGCCGATCTAATTACAGCCTTATCTCGAGATAAGGCTGTAATTAGATCGGTTTTT	NM_001463.2-1617s1c1	3UTR	NM_001463	9606	2487	FRZB	frizzled-related protein	NM_001463.3	noAltHuman	noMouseHit	AAAGCTCCCATAGTGGCTGTGGCTGGATGGCTGTAATTAGATCGGtCCTGTTTAAGCTTCAGTGGAGGaCCCATCATATTACAGCGTTCTGGAGGCAGCTGATGGTCCGCCGCC	aaagctcccatagtggctgtggctggatggctgtaattagatcggtcctgtttaagcttcagtggaggacc	ggcggcggaccatcagctgcctccagaacgctgtaatatgatgggtcctccactgaagcttaaacaggacc
TRCN0000014459	CGCTGTAAATGTAAGCCTATT	CCGGCGCTGTAAATGTAAGCCTATTCTCGAGAATAGGCTTACATTTACAGCGTTTTT	NM_001463.2-747s1c1	CDS	NM_001463	9606	2487	FRZB	frizzled-related protein	NM_001463.3	noAltHuman	noMouseHit	AAAGCTCCCATAGTGGCTGTGGCTGGATGGCTTACATTTACAGCGtCCTGTTTAAGCTTCAGTGGAGGaCGGTGTTTATGTAAGCGTTCTGGAGGCAGCTGATGGTCCGCCGCC	aaagctcccatagtggctgtggctggatggcttacatttacagcgtcctgtttaagcttcagtggaggacg	ggcggcggaccatcagctgcctccagaacgcttacataaacaccgtcctccactgaagcttaaacaggacg
TRCN0000014460	GCCCTGGAACATGACTAAGAT	CCGGGCCCTGGAACATGACTAAGATCTCGAGATCTTAGTCATGTTCCAGGGCTTTTT	NM_001463.2-356s1c1	CDS	NM_001463	9606	2487	FRZB	frizzled-related protein	NM_001463.3	noAltHuman	noMouseHit	AAAGCTCCCATAGTGGCTGTGGCTGGATTAGTCATGTTCCAGGGCtCCTGTTTAAGCTTCAGTGGAGGaGCGCTGCTACATGACTTTTCTGGAGGCAGCTGATGGTCCGCCGCC	aaagctcccatagtggctgtggctggattagtcatgttccagggctcctgtttaagcttcagtggaggagc	ggcggcggaccatcagctgcctccagaaaagtcatgtagcagcgctcctccactgaagcttaaacaggagc
TRCN0000014461	CCACTTAATGTTAATGAGGAA	CCGGCCACTTAATGTTAATGAGGAACTCGAGTTCCTCATTAACATTAAGTGGTTTTT	NM_001463.2-957s1c1	CDS	NM_001463	9606	2487	FRZB	frizzled-related protein	NM_001463.3	noAltHuman	noMouseHit	AAAGCTCCCATAGTGGCTGTGGCTGGATTCATTAACATTAAGTGGtCCTGTTTAAGCTTCAGTGGAGGaCCTCTTTTTGTTAATGTTTCTGGAGGCAGCTGATGGTCCGCCGCC	aaagctcccatagtggctgtggctggattcattaacattaagtggtcctgtttaagcttcagtggaggacc	ggcggcggaccatcagctgcctccagaaacattaacaaaaagaggtcctccactgaagcttaaacaggacc
TRCN0000014462	CGTCATCTTGGACTCAGTAAA	CCGGCGTCATCTTGGACTCAGTAAACTCGAGTTTACTGAGTCCAAGATGACGTTTTT	NM_001463.2-1098s1c1	CDS	NM_001463	9606	2487	FRZB	frizzled-related protein	NM_001463.3	noAltHuman	noMouseHit	AAAGCTCCCATAGTGGCTGTGGCTGGATCTGAGTCCAAGATGACGtCCTGTTTAAGCTTCAGTGGAGGaCGACATGATGGACTCACTTCTGGAGGCAGCTGATGGTCCGCCGCC	aaagctcccatagtggctgtggctggatctgagtccaagatgacgtcctgtttaagcttcagtggaggacg	ggcggcggaccatcagctgcctccagaagtgagtccatcatgtcgtcctccactgaagcttaaacaggacg
TRCN0000014463	CATGTACGTCTACGTGGTCAA	CCGGCATGTACGTCTACGTGGTCAACTCGAGTTGACCACGTAGACGTACATGTTTTT	NM_018949.1-255s1c1	CDS	NM_018949	9606	2837	UTS2R	urotensin 2 receptor	NM_018949.1	noAltHuman	noMouseHit	AAAGCTCCCATAGTGGCTGTGGCTGGATCCACGTAGACGTACATGtCCTGTTTAAGCTTCAGTGGAGGaCAAGTAGCTCTACGTGCTTCTGGAGGCAGCTGATGGTCCGCCGCC	aaagctcccatagtggctgtggctggatccacgtagacgtacatgtcctgtttaagcttcagtggaggaca	ggcggcggaccatcagctgcctccagaagcacgtagagctacttgtcctccactgaagcttaaacaggaca
TRCN0000014464	CGGCCTGGACTTCCTGACCAT	CCGGCGGCCTGGACTTCCTGACCATCTCGAGATGGTCAGGAAGTCCAGGCCGTTTTT	NM_018949.1-381s1c1	CDS	NM_018949	9606	2837	UTS2R	urotensin 2 receptor	NM_018949.1	noAltHuman	noMouseHit	AAAGCTCCCATAGTGGCTGTGGCTGGATTCAGGAAGTCCAGGCCGtCCTGTTTAAGCTTCAGTGGAGGaCGCCCTCCACTTCCTGTTTCTGGAGGCAGCTGATGGTCCGCCGCC	aaagctcccatagtggctgtggctggattcaggaagtccaggccgtcctgtttaagcttcagtggaggacg	ggcggcggaccatcagctgcctccagaaacaggaagtggagggcgtcctccactgaagcttaaacaggacg
TRCN0000014465	GCTCACCAGGAACTACCGCGA	CCGGGCTCACCAGGAACTACCGCGACTCGAGTCGCGGTAGTTCCTGGTGAGCTTTTT	NM_018949.1-951s1c1	CDS	NM_018949	9606	2837	UTS2R	urotensin 2 receptor	NM_018949.1	noAltHuman	noMouseHit	AAAGCTCCCATAGTGGCTGTGGCTGGATGGTAGTTCCTGGTGAGCtCCTGTTTAAGCTTCAGTGGAGGaGCACACGTGGAACTACGTTCTGGAGGCAGCTGATGGTCCGCCGCC	aaagctcccatagtggctgtggctggatggtagttcctggtgagctcctgtttaagcttcagtggaggagc	ggcggcggaccatcagctgcctccagaacgtagttccacgtgtgctcctccactgaagcttaaacaggagc
TRCN0000014466	CGTCATGAGCAGCGAGCGCTA	CCGGCGTCATGAGCAGCGAGCGCTACTCGAGTAGCGCTCGCTGCTCATGACGTTTTT	NM_018949.1-426s1c1	CDS	NM_018949	9606	2837	UTS2R	urotensin 2 receptor	NM_018949.1	noAltHuman	noMouseHit	AAAGCTCCCATAGTGGCTGTGGCTGGATGCTCGCTGCTCATGACGtCCTGTTTAAGCTTCAGTGGAGGaCGACATCTGCAGCGAGGTTCTGGAGGCAGCTGATGGTCCGCCGCC	aaagctcccatagtggctgtggctggatgctcgctgctcatgacgtcctgtttaagcttcagtggaggacg	ggcggcggaccatcagctgcctccagaacctcgctgcagatgtcgtcctccactgaagcttaaacaggacg
TRCN0000014467	CGCGCATCGTCAACTACCTGA	CCGGCGCGCATCGTCAACTACCTGACTCGAGTCAGGTAGTTGACGATGCGCGTTTTT	NM_018949.1-878s1c1	CDS	NM_018949	9606	2837	UTS2R	urotensin 2 receptor	NM_018949.1	noAltHuman	noMouseHit	AAAGCTCCCATAGTGGCTGTGGCTGGATGTAGTTGACGATGCGCGtCCTGTTTAAGCTTCAGTGGAGGaCGGGCAAGGTCAACTAGTTCTGGAGGCAGCTGATGGTCCGCCGCC	aaagctcccatagtggctgtggctggatgtagttgacgatgcgcgtcctgtttaagcttcagtggaggacg	ggcggcggaccatcagctgcctccagaactagttgaccttgcccgtcctccactgaagcttaaacaggacg
TRCN0000014468	GCTGCGCATCATCTTCGCCAT	CCGGGCTGCGCATCATCTTCGCCATCTCGAGATGGCGAAGATGATGCGCAGCTTTTT	NM_005298.2-726s1c1	CDS	NM_005298	9606	2848	GPR25	G protein-coupled receptor 25	NM_005298.2	noAltHuman	noMouseHit	AAAGCTCCCATAGTGGCTGTGGCTGGATCGAAGATGATGCGCAGCtCCTGTTTAAGCTTCAGTGGAGGaGCAGCGGTTCATCTTCCTTCTGGAGGCAGCTGATGGTCCGCCGCC	aaagctcccatagtggctgtggctggatcgaagatgatgcgcagctcctgtttaagcttcagtggaggagc	ggcggcggaccatcagctgcctccagaaggaagatgaaccgctgctcctccactgaagcttaaacaggagc
TRCN0000014469	GCTGGTGGATACCTTCGTGCT	CCGGGCTGGTGGATACCTTCGTGCTCTCGAGAGCACGAAGGTATCCACCAGCTTTTT	NM_005298.2-216s1c1	CDS	NM_005298	9606	2848	GPR25	G protein-coupled receptor 25	NM_005298.2	noAltHuman	noMouseHit	AAAGCTCCCATAGTGGCTGTGGCTGGATCGAAGGTATCCACCAGCtCCTGTTTAAGCTTCAGTGGAGGaGCAGGTCCATACCTTCCTTCTGGAGGCAGCTGATGGTCCGCCGCC	aaagctcccatagtggctgtggctggatcgaaggtatccaccagctcctgtttaagcttcagtggaggagc	ggcggcggaccatcagctgcctccagaaggaaggtatggacctgctcctccactgaagcttaaacaggagc
TRCN0000014470	CCCGCTCATCTACCTCCTGCT	CCGGCCCGCTCATCTACCTCCTGCTCTCGAGAGCAGGAGGTAGATGAGCGGGTTTTT	NM_005298.2-909s1c1	CDS	NM_005298	9606	2848	GPR25	G protein-coupled receptor 25	NM_005298.2	noAltHuman	noMouseHit	AAAGCTCCCATAGTGGCTGTGGCTGGATGGAGGTAGATGAGCGGGtCCTGTTTAAGCTTCAGTGGAGGaCCGGCTGTTCTACCTCGTTCTGGAGGCAGCTGATGGTCCGCCGCC	aaagctcccatagtggctgtggctggatggaggtagatgagcgggtcctgtttaagcttcagtggaggacc	ggcggcggaccatcagctgcctccagaacgaggtagaacagccggtcctccactgaagcttaaacaggacc
TRCN0000014471	CGTTCGGCGATGGCCTCTGCA	CCGGCGTTCGGCGATGGCCTCTGCACTCGAGTGCAGAGGCCATCGCCGAACGTTTTT	NM_005298.2-317s1c1	CDS	NM_005298	9606	2848	GPR25	G protein-coupled receptor 25	NM_005298.2	noAltHuman	noMouseHit	AAAGCTCCCATAGTGGCTGTGGCTGGATGAGGCCATCGCCGAACGtCCTGTTTAAGCTTCAGTGGAGGaCGATCGCGGATGGCCTGTTCTGGAGGCAGCTGATGGTCCGCCGCC	aaagctcccatagtggctgtggctggatgaggccatcgccgaacgtcctgtttaagcttcagtggaggacg	ggcggcggaccatcagctgcctccagaacaggccatccgcgatcgtcctccactgaagcttaaacaggacg
TRCN0000014472	CCGGAGGAACTCGCTGCGCAT	CCGGCCGGAGGAACTCGCTGCGCATCTCGAGATGCGCAGCGAGTTCCTCCGGTTTTT	NM_005298.2-714s1c1	CDS	NM_005298	9606	2848	GPR25	G protein-coupled receptor 25	NM_005298.2	noAltHuman	noMouseHit	AAAGCTCCCATAGTGGCTGTGGCTGGATGCAGCGAGTTCCTCCGGtCCTGTTTAAGCTTCAGTGGAGGaCCCGAGCTACTCGCTGGTTCTGGAGGCAGCTGATGGTCCGCCGCC	aaagctcccatagtggctgtggctggatgcagcgagttcctccggtcctgtttaagcttcagtggaggacc	ggcggcggaccatcagctgcctccagaaccagcgagtagctcgggtcctccactgaagcttaaacaggacc
TRCN0000014473	GTAGACATCTAGCCTCCCTAA	CCGGGTAGACATCTAGCCTCCCTAACTCGAGTTAGGGAGGCTAGATGTCTACTTTTT	NM_005304.2-1215s1c1	3UTR	NM_005304	9606	2865	FFAR3	free fatty acid receptor 3	NM_005304.3	noAltHuman	noMouseHit	AAAGCTCCCATAGTGGCTGTGGCTGGATGGAGGCTAGATGTCTACtCCTGTTTAAGCTTCAGTGGAGGaGTTGACTACTAGCCTCGTTCTGGAGGCAGCTGATGGTCCGCCGCC	aaagctcccatagtggctgtggctggatggaggctagatgtctactcctgtttaagcttcagtggaggagt	ggcggcggaccatcagctgcctccagaacgaggctagtagtcaactcctccactgaagcttaaacaggagt
TRCN0000014474	GCGTGGTCTACGTCATAGAAT	CCGGGCGTGGTCTACGTCATAGAATCTCGAGATTCTATGACGTAGACCACGCTTTTT	NM_005304.2-504s1c1	CDS	NM_005304	9606	2865	FFAR3	free fatty acid receptor 3	NM_005304.3	noAltHuman	noMouseHit	AAAGCTCCCATAGTGGCTGTGGCTGGATTATGACGTAGACCACGCtCCTGTTTAAGCTTCAGTGGAGGaGCCTGGAGTACGTCATTTTCTGGAGGCAGCTGATGGTCCGCCGCC	aaagctcccatagtggctgtggctggattatgacgtagaccacgctcctgtttaagcttcagtggaggagc	ggcggcggaccatcagctgcctccagaaaatgacgtactccaggctcctccactgaagcttaaacaggagc
TRCN0000014475	CGGCAATCACTGGTTCGTCTT	CCGGCGGCAATCACTGGTTCGTCTTCTCGAGAAGACGAACCAGTGATTGCCGTTTTT	NM_005304.2-94s1c1	CDS	NM_005304	9606	2865	FFAR3	free fatty acid receptor 3	NM_005304.3	noAltHuman	noMouseHit	AAAGCTCCCATAGTGGCTGTGGCTGGATCGAACCAGTGATTGCCGtCCTGTTTAAGCTTCAGTGGAGGaCGCCAAAGACTGGTTCCTTCTGGAGGCAGCTGATGGTCCGCCGCC	aaagctcccatagtggctgtggctggatcgaaccagtgattgccgtcctgtttaagcttcagtggaggacg	ggcggcggaccatcagctgcctccagaaggaaccagtctttggcgtcctccactgaagcttaaacaggacg
TRCN0000014476	GCTGAAAGAAAGACCAGTGAA	CCGGGCTGAAAGAAAGACCAGTGAACTCGAGTTCACTGGTCTTTCTTTCAGCTTTTT	NM_005304.2-1031s1c1	CDS	NM_005304	9606	2865	FFAR3	free fatty acid receptor 3	NM_005304.3	noAltHuman	noMouseHit	AAAGCTCCCATAGTGGCTGTGGCTGGATCTGGTCTTTCTTTCAGCtCCTGTTTAAGCTTCAGTGGAGGaGCAGAATCAAAGACCACTTCTGGAGGCAGCTGATGGTCCGCCGCC	aaagctcccatagtggctgtggctggatctggtctttctttcagctcctgtttaagcttcagtggaggagc	ggcggcggaccatcagctgcctccagaagtggtctttgattctgctcctccactgaagcttaaacaggagc
TRCN0000014477	GTGGGCTATATCTGCGGTGAA	CCGGGTGGGCTATATCTGCGGTGAACTCGAGTTCACCGCAGATATAGCCCACTTTTT	NM_005304.2-800s1c1	CDS	NM_005304	9606	2865	FFAR3	free fatty acid receptor 3	NM_005304.3	noAltHuman	noMouseHit	AAAGCTCCCATAGTGGCTGTGGCTGGATCCGCAGATATAGCCCACtCCTGTTTAAGCTTCAGTGGAGGaGTCGGCATTATCTGCGCTTCTGGAGGCAGCTGATGGTCCGCCGCC	aaagctcccatagtggctgtggctggatccgcagatatagcccactcctgtttaagcttcagtggaggagt	ggcggcggaccatcagctgcctccagaagcgcagataatgccgactcctccactgaagcttaaacaggagt
TRCN0000014478	CCCACTCTCTGGATTCATCTT	CCGGCCCACTCTCTGGATTCATCTTCTCGAGAAGATGAATCCAGAGAGTGGGTTTTT	NM_005305.1-264s1c1	CDS	NM_005305	9606	2866	GPR42	G protein-coupled receptor 42 (gene/pseudogene)	noHits	NM_005304.3 (LOC:2865)	noMouseHit	AAAGCTCCCATAGTGGCTGTGGCTGGATTGAATCCAGAGAGTGGGtCCTGTTTAAGCTTCAGTGGAGGaCCGACTGACTGGATTCTTTCTGGAGGCAGCTGATGGTCCGCCGCC	aaagctcccatagtggctgtggctggattgaatccagagagtgggtcctgtttaagcttcagtggaggacc	ggcggcggaccatcagctgcctccagaaagaatccagtcagtcggtcctccactgaagcttaaacaggacc
TRCN0000014479	CTCAACTTCCTTGTCTGCTTT	CCGGCTCAACTTCCTTGTCTGCTTTCTCGAGAAAGCAGACAAGGAAGTTGAGTTTTT	NM_005305.1-694s1c1	CDS	NM_005305	9606	2866	GPR42	G protein-coupled receptor 42 (gene/pseudogene)	noHits	NM_005304.3 (LOC:2865)	noMouseHit	AAAGCTCCCATAGTGGCTGTGGCTGGATCAGACAAGGAAGTTGAGtCCTGTTTAAGCTTCAGTGGAGGaCTGAACAACCTTGTCTCTTCTGGAGGCAGCTGATGGTCCGCCGCC	aaagctcccatagtggctgtggctggatcagacaaggaagttgagtcctgtttaagcttcagtggaggact	ggcggcggaccatcagctgcctccagaagagacaaggttgttcagtcctccactgaagcttaaacaggact
TRCN0000014480	TGGGCTATATCTGCGGTGAAA	CCGGTGGGCTATATCTGCGGTGAAACTCGAGTTTCACCGCAGATATAGCCCATTTTT	NM_005305.1-740s1c1	CDS	NM_005305	9606	2866	GPR42	G protein-coupled receptor 42 (gene/pseudogene)	noHits	NM_005304.3 (LOC:2865)	noMouseHit	AAAGCTCCCATAGTGGCTGTGGCTGGATACCGCAGATATAGCCCAtCCTGTTTAAGCTTCAGTGGAGGaTGCGCTTAATCTGCGGATTCTGGAGGCAGCTGATGGTCCGCCGCC	aaagctcccatagtggctgtggctggataccgcagatatagcccatcctgtttaagcttcagtggaggatg	ggcggcggaccatcagctgcctccagaatccgcagattaagcgcatcctccactgaagcttaaacaggatg
TRCN0000014481	CATCTTCTTCACCACCATCTA	CCGGCATCTTCTTCACCACCATCTACTCGAGTAGATGGTGGTGAAGAAGATGTTTTT	NM_005305.1-279s1c1	CDS	NM_005305	9606	2866	GPR42	G protein-coupled receptor 42 (gene/pseudogene)	noHits	NM_005304.3 (LOC:2865)	noMouseHit	AAAGCTCCCATAGTGGCTGTGGCTGGATTGGTGGTGAAGAAGATGtCCTGTTTAAGCTTCAGTGGAGGaCAACTTGATCACCACCTTTCTGGAGGCAGCTGATGGTCCGCCGCC	aaagctcccatagtggctgtggctggattggtggtgaagaagatgtcctgtttaagcttcagtggaggaca	ggcggcggaccatcagctgcctccagaaaggtggtgatcaagttgtcctccactgaagcttaaacaggaca
TRCN0000014482	CCTGCTGCTGTTCCTGCCTTT	CCGGCCTGCTGCTGTTCCTGCCTTTCTCGAGAAAGGCAGGAACAGCAGCAGGTTTTT	NM_005305.1-189s1c1	CDS	NM_005305	9606	2866	GPR42	G protein-coupled receptor 42 (gene/pseudogene)	noHits	NM_005304.3 (LOC:2865)	noMouseHit	AAAGCTCCCATAGTGGCTGTGGCTGGATGCAGGAACAGCAGCAGGtCCTGTTTAAGCTTCAGTGGAGGaCCAGCTCGTGTTCCTGGTTCTGGAGGCAGCTGATGGTCCGCCGCC	aaagctcccatagtggctgtggctggatgcaggaacagcagcaggtcctgtttaagcttcagtggaggacc	ggcggcggaccatcagctgcctccagaaccaggaacacgagctggtcctccactgaagcttaaacaggacc
TRCN0000014483	GCAGTTGTCATCAAACATAAT	CCGGGCAGTTGTCATCAAACATAATCTCGAGATTATGTTTGATGACAACTGCTTTTT	NM_000867.2-1964s1c1	3UTR	NM_000867	9606	3357	HTR2B	5-hydroxytryptamine (serotonin) receptor 2B	NM_000867.4	noAltHuman	noMouseHit	AAAGCTCCCATAGTGGCTGTGGCTGGATTGTTTGATGACAACTGCtCCTGTTTAAGCTTCAGTGGAGGaGCTGTTCACATCAAACTTTCTGGAGGCAGCTGATGGTCCGCCGCC	aaagctcccatagtggctgtggctggattgtttgatgacaactgctcctgtttaagcttcagtggaggagc	ggcggcggaccatcagctgcctccagaaagtttgatgtgaacagctcctccactgaagcttaaacaggagc
TRCN0000014484	GCCTGGTTATTTCTTGACGTT	CCGGGCCTGGTTATTTCTTGACGTTCTCGAGAACGTCAAGAAATAACCAGGCTTTTT	NM_000867.2-897s1c1	CDS	NM_000867	9606	3357	HTR2B	5-hydroxytryptamine (serotonin) receptor 2B	NM_000867.4	noAltHuman	noMouseHit	AAAGCTCCCATAGTGGCTGTGGCTGGATTCAAGAAATAACCAGGCtCCTGTTTAAGCTTCAGTGGAGGaGCGTGGAAATTTCTTGTTTCTGGAGGCAGCTGATGGTCCGCCGCC	aaagctcccatagtggctgtggctggattcaagaaataaccaggctcctgtttaagcttcagtggaggagc	ggcggcggaccatcagctgcctccagaaacaagaaatttccacgctcctccactgaagcttaaacaggagc
TRCN0000014485	CCAGTCCCTATTAAAGGGATA	CCGGCCAGTCCCTATTAAAGGGATACTCGAGTATCCCTTTAATAGGGACTGGTTTTT	NM_000867.2-1074s1c1	CDS	NM_000867	9606	3357	HTR2B	5-hydroxytryptamine (serotonin) receptor 2B	NM_000867.4	noAltHuman	noMouseHit	AAAGCTCCCATAGTGGCTGTGGCTGGATCCTTTAATAGGGACTGGtCCTGTTTAAGCTTCAGTGGAGGaCCTGTCGGTATTAAAGCTTCTGGAGGCAGCTGATGGTCCGCCGCC	aaagctcccatagtggctgtggctggatcctttaatagggactggtcctgtttaagcttcagtggaggacc	ggcggcggaccatcagctgcctccagaagctttaataccgacaggtcctccactgaagcttaaacaggacc
TRCN0000014486	CCGATATATCACCTGCAATTA	CCGGCCGATATATCACCTGCAATTACTCGAGTAATTGCAGGTGATATATCGGTTTTT	NM_000867.2-1685s1c1	CDS	NM_000867	9606	3357	HTR2B	5-hydroxytryptamine (serotonin) receptor 2B	NM_000867.4	noAltHuman	noMouseHit	AAAGCTCCCATAGTGGCTGTGGCTGGATTGCAGGTGATATATCGGtCCTGTTTAAGCTTCAGTGGAGGaCCCATAATTCACCTGCTTTCTGGAGGCAGCTGATGGTCCGCCGCC	aaagctcccatagtggctgtggctggattgcaggtgatatatcggtcctgtttaagcttcagtggaggacc	ggcggcggaccatcagctgcctccagaaagcaggtgaattatgggtcctccactgaagcttaaacaggacc
TRCN0000014487	GCACAATTCCTGAGCACATTT	CCGGGCACAATTCCTGAGCACATTTCTCGAGAAATGTGCTCAGGAATTGTGCTTTTT	NM_000867.2-544s1c1	CDS	NM_000867	9606	3357	HTR2B	5-hydroxytryptamine (serotonin) receptor 2B	NM_000867.4	noAltHuman	noMouseHit	AAAGCTCCCATAGTGGCTGTGGCTGGATGTGCTCAGGAATTGTGCtCCTGTTTAAGCTTCAGTGGAGGaGCTCAAAACCTGAGCAGTTCTGGAGGCAGCTGATGGTCCGCCGCC	aaagctcccatagtggctgtggctggatgtgctcaggaattgtgctcctgtttaagcttcagtggaggagc	ggcggcggaccatcagctgcctccagaactgctcaggttttgagctcctccactgaagcttaaacaggagc
TRCN0000014488	CGACCTAATATGTGCATTGTA	CCGGCGACCTAATATGTGCATTGTACTCGAGTACAATGCACATATTAGGTCGTTTTT	NM_003014.2-1596s1c1	3UTR	NM_003014	9606	6424	SFRP4	secreted frizzled-related protein 4	NM_003014.3	noAltHuman	noMouseHit	AAAGCTCCCATAGTGGCTGTGGCTGGATATGCACATATTAGGTCGtCCTGTTTAAGCTTCAGTGGAGGaCGTCCTTTTATGTGCAATTCTGGAGGCAGCTGATGGTCCGCCGCC	aaagctcccatagtggctgtggctggatatgcacatattaggtcgtcctgtttaagcttcagtggaggacg	ggcggcggaccatcagctgcctccagaattgcacataaaaggacgtcctccactgaagcttaaacaggacg
TRCN0000014489	CCGGAGGATGTTAAGTGGATA	CCGGCCGGAGGATGTTAAGTGGATACTCGAGTATCCACTTAACATCCTCCGGTTTTT	NM_003014.2-676s1c1	CDS	NM_003014	9606	6424	SFRP4	secreted frizzled-related protein 4	NM_003014.3	noAltHuman	noMouseHit	AAAGCTCCCATAGTGGCTGTGGCTGGATCACTTAACATCCTCCGGtCCTGTTTAAGCTTCAGTGGAGGaCCCGAGCTTGTTAAGTCTTCTGGAGGCAGCTGATGGTCCGCCGCC	aaagctcccatagtggctgtggctggatcacttaacatcctccggtcctgtttaagcttcagtggaggacc	ggcggcggaccatcagctgcctccagaagacttaacaagctcgggtcctccactgaagcttaaacaggacc
TRCN0000014490	CCAGAAGAGAACAAACCCGAA	CCGGCCAGAAGAGAACAAACCCGAACTCGAGTTCGGGTTTGTTCTCTTCTGGTTTTT	NM_003014.2-1248s1c1	CDS	NM_003014	9606	6424	SFRP4	secreted frizzled-related protein 4	NM_003014.3	noAltHuman	noMouseHit	AAAGCTCCCATAGTGGCTGTGGCTGGATGGTTTGTTCTCTTCTGGtCCTGTTTAAGCTTCAGTGGAGGaCCTGAACTGAACAAACGTTCTGGAGGCAGCTGATGGTCCGCCGCC	aaagctcccatagtggctgtggctggatggtttgttctcttctggtcctgtttaagcttcagtggaggacc	ggcggcggaccatcagctgcctccagaacgtttgttcagttcaggtcctccactgaagcttaaacaggacc
TRCN0000014491	CCTCTTGATGTTGACTGTAAA	CCGGCCTCTTGATGTTGACTGTAAACTCGAGTTTACAGTCAACATCAAGAGGTTTTT	NM_003014.2-730s1c1	CDS	NM_003014	9606	6424	SFRP4	secreted frizzled-related protein 4	NM_003014.3	noAltHuman	noMouseHit	AAAGCTCCCATAGTGGCTGTGGCTGGATCAGTCAACATCAAGAGGtCCTGTTTAAGCTTCAGTGGAGGaCCACTTCTTGTTGACTCTTCTGGAGGCAGCTGATGGTCCGCCGCC	aaagctcccatagtggctgtggctggatcagtcaacatcaagaggtcctgtttaagcttcagtggaggacc	ggcggcggaccatcagctgcctccagaagagtcaacaagaagtggtcctccactgaagcttaaacaggacc
TRCN0000014492	GCCAGTCCCAAGAAGAACATT	CCGGGCCAGTCCCAAGAAGAACATTCTCGAGAATGTTCTTCTTGGGACTGGCTTTTT	NM_003014.2-1213s1c1	CDS	NM_003014	9606	6424	SFRP4	secreted frizzled-related protein 4	NM_003014.3	noAltHuman	noMouseHit	AAAGCTCCCATAGTGGCTGTGGCTGGATTTCTTCTTGGGACTGGCtCCTGTTTAAGCTTCAGTGGAGGaGCGAGTGGCAAGAAGATTTCTGGAGGCAGCTGATGGTCCGCCGCC	aaagctcccatagtggctgtggctggatttcttcttgggactggctcctgtttaagcttcagtggaggagc	ggcggcggaccatcagctgcctccagaaatcttcttgccactcgctcctccactgaagcttaaacaggagc
TRCN0000014493	CGAATGTTGTTACTGGCACAA	CCGGCGAATGTTGTTACTGGCACAACTCGAGTTGTGCCAGTAACAACATTCGTTTTT	NM_003015.2-1232s1c1	3UTR	NM_003015	9606	6425	SFRP5	secreted frizzled-related protein 5	NM_003015.3	noAltHuman	noMouseHit	AAAGCTCCCATAGTGGCTGTGGCTGGATGCCAGTAACAACATTCGtCCTGTTTAAGCTTCAGTGGAGGaCGTATGAAGTTACTGGGTTCTGGAGGCAGCTGATGGTCCGCCGCC	aaagctcccatagtggctgtggctggatgccagtaacaacattcgtcctgtttaagcttcagtggaggacg	ggcggcggaccatcagctgcctccagaacccagtaacttcatacgtcctccactgaagcttaaacaggacg
TRCN0000014494	GAGATGAAGTTTGCAGTCAAA	CCGGGAGATGAAGTTTGCAGTCAAACTCGAGTTTGACTGCAAACTTCATCTCTTTTT	NM_003015.2-1049s1c1	CDS	NM_003015	9606	6425	SFRP5	secreted frizzled-related protein 5	NM_003015.3	noAltHuman	NM_018780.3 (LOC:54612)	AAAGCTCCCATAGTGGCTGTGGCTGGATACTGCAAACTTCATCTCtCCTGTTTAAGCTTCAGTGGAGGaGACATGTTGTTTGCAGATTCTGGAGGCAGCTGATGGTCCGCCGCC	aaagctcccatagtggctgtggctggatactgcaaacttcatctctcctgtttaagcttcagtggaggaga	ggcggcggaccatcagctgcctccagaatctgcaaacaacatgtctcctccactgaagcttaaacaggaga
TRCN0000014495	CCACTCGGATACGCAGGTCTT	CCGGCCACTCGGATACGCAGGTCTTCTCGAGAAGACCTGCGTATCCGAGTGGTTTTT	NM_003015.2-481s1c1	CDS	NM_003015	9606	6425	SFRP5	secreted frizzled-related protein 5	NM_003015.3	noAltHuman	noMouseHit	AAAGCTCCCATAGTGGCTGTGGCTGGATCCTGCGTATCCGAGTGGtCCTGTTTAAGCTTCAGTGGAGGaCCTCTCCCATACGCAGCTTCTGGAGGCAGCTGATGGTCCGCCGCC	aaagctcccatagtggctgtggctggatcctgcgtatccgagtggtcctgtttaagcttcagtggaggacc	ggcggcggaccatcagctgcctccagaagctgcgtatgggagaggtcctccactgaagcttaaacaggacc
TRCN0000014496	GCAGATGTGCTCCAGTGACTT	CCGGGCAGATGTGCTCCAGTGACTTCTCGAGAAGTCACTGGAGCACATCTGCTTTTT	NM_003015.2-766s1c1	CDS	NM_003015	9606	6425	SFRP5	secreted frizzled-related protein 5	NM_003015.3	noAltHuman	noMouseHit	AAAGCTCCCATAGTGGCTGTGGCTGGATCACTGGAGCACATCTGCtCCTGTTTAAGCTTCAGTGGAGGaGCTGATCAGCTCCAGTCTTCTGGAGGCAGCTGATGGTCCGCCGCC	aaagctcccatagtggctgtggctggatcactggagcacatctgctcctgtttaagcttcagtggaggagc	ggcggcggaccatcagctgcctccagaagactggagctgatcagctcctccactgaagcttaaacaggagc
TRCN0000014497	GCTCTGCCACACGGTGGGCTA	CCGGGCTCTGCCACACGGTGGGCTACTCGAGTAGCCCACCGTGTGGCAGAGCTTTTT	NM_003015.2-364s1c1	CDS	NM_003015	9606	6425	SFRP5	secreted frizzled-related protein 5	NM_003015.3	noAltHuman	noMouseHit	AAAGCTCCCATAGTGGCTGTGGCTGGATCCACCGTGTGGCAGAGCtCCTGTTTAAGCTTCAGTGGAGGaGCACTGGGACACGGTGCTTCTGGAGGCAGCTGATGGTCCGCCGCC	aaagctcccatagtggctgtggctggatccaccgtgtggcagagctcctgtttaagcttcagtggaggagc	ggcggcggaccatcagctgcctccagaagcaccgtgtcccagtgctcctccactgaagcttaaacaggagc
TRCN0000014499	CCTGCCTCAACCCGCTCGTCT	CCGGCCTGCCTCAACCCGCTCGTCTCTCGAGAGACGAGCGGGTTGAGGCAGGTTTTT	NM_003614.1-876s1c1	CDS	NM_003614	9606	8484	GALR3	galanin receptor 3	NM_003614.1	noAltHuman	noMouseHit	AAAGCTCCCATAGTGGCTGTGGCTGGATGAGCGGGTTGAGGCAGGtCCTGTTTAAGCTTCAGTGGAGGaCCAGCCAGAACCCGCTGTTCTGGAGGCAGCTGATGGTCCGCCGCC	aaagctcccatagtggctgtggctggatgagcgggttgaggcaggtcctgtttaagcttcagtggaggacc	ggcggcggaccatcagctgcctccagaacagcgggttctggctggtcctccactgaagcttaaacaggacc
TRCN0000014501	CGGTGGCTGACCTCTGCTTCA	CCGGCGGTGGCTGACCTCTGCTTCACTCGAGTGAAGCAGAGGTCAGCCACCGTTTTT	NM_003614.1-219s1c1	CDS	NM_003614	9606	8484	GALR3	galanin receptor 3	NM_003614.1	noAltHuman	noMouseHit	AAAGCTCCCATAGTGGCTGTGGCTGGATGCAGAGGTCAGCCACCGtCCTGTTTAAGCTTCAGTGGAGGaCGCTGGGAGACCTCTGGTTCTGGAGGCAGCTGATGGTCCGCCGCC	aaagctcccatagtggctgtggctggatgcagaggtcagccaccgtcctgtttaagcttcagtggaggacg	ggcggcggaccatcagctgcctccagaaccagaggtctcccagcgtcctccactgaagcttaaacaggacg
TRCN0000014503	GCCAAGAAACTAAAGGTGAAA	CCGGGCCAAGAAACTAAAGGTGAAACTCGAGTTTCACCTTTAGTTTCTTGGCTTTTT	NM_016334.1-1740s1c1	3UTR	NM_016334	9606	51463	GPR89B	G protein-coupled receptor 89B	NM_016334.3	NR_036541.1 (LOC:653519),NM_001097616.1 (LOC:728932),NM_001097613.2 (LOC:653519),NM_001097612.1 (LOC:653519)	noMouseHit	AAAGCTCCCATAGTGGCTGTGGCTGGATACCTTTAGTTTCTTGGCtCCTGTTTAAGCTTCAGTGGAGGaGCGAAGTTACTAAAGGATTCTGGAGGCAGCTGATGGTCCGCCGCC	aaagctcccatagtggctgtggctggatacctttagtttcttggctcctgtttaagcttcagtggaggagc	ggcggcggaccatcagctgcctccagaatcctttagtaacttcgctcctccactgaagcttaaacaggagc
TRCN0000014504	CCTTCATTCTTGTTGGAATAA	CCGGCCTTCATTCTTGTTGGAATAACTCGAGTTATTCCAACAAGAATGAAGGTTTTT	NM_016334.1-1134s1c1	CDS	NM_016334	9606	51463	GPR89B	G protein-coupled receptor 89B	NM_016334.3	NR_036541.1 (LOC:653519),NM_001097616.1 (LOC:728932),NM_001097613.2 (LOC:653519),NM_001097612.1 (LOC:653519)	noMouseHit	AAAGCTCCCATAGTGGCTGTGGCTGGATTCCAACAAGAATGAAGGtCCTGTTTAAGCTTCAGTGGAGGaCCATCAAACTTGTTGGTTTCTGGAGGCAGCTGATGGTCCGCCGCC	aaagctcccatagtggctgtggctggattccaacaagaatgaaggtcctgtttaagcttcagtggaggacc	ggcggcggaccatcagctgcctccagaaaccaacaagtttgatggtcctccactgaagcttaaacaggacc
TRCN0000014505	CGCCAATTGTTTAAAGACTAT	CCGGCGCCAATTGTTTAAAGACTATCTCGAGATAGTCTTTAAACAATTGGCGTTTTT	NM_016334.1-182s1c1	CDS	NM_016334	9606	51463	GPR89B	G protein-coupled receptor 89B	NM_016334.3	XM_003119751.1 (LOC:100508578),XM_003119754.1 (LOC:100508578),NR_036541.1 (LOC:653519),XM_003119752.1 (LOC:100508578),NM_001097613.2 (LOC:653519),XM_003119753.1 (LOC:100508578),NM_001097612.1 (LOC:653519)	noMouseHit	AAAGCTCCCATAGTGGCTGTGGCTGGATTCTTTAAACAATTGGCGtCCTGTTTAAGCTTCAGTGGAGGaCGGCAAAAGTTTAAAGTTTCTGGAGGCAGCTGATGGTCCGCCGCC	aaagctcccatagtggctgtggctggattctttaaacaattggcgtcctgtttaagcttcagtggaggacg	ggcggcggaccatcagctgcctccagaaactttaaacttttgccgtcctccactgaagcttaaacaggacg
TRCN0000014506	CCTGCTATTAGCACAGATAAT	CCGGCCTGCTATTAGCACAGATAATCTCGAGATTATCTGTGCTAATAGCAGGTTTTT	NM_016334.1-1243s1c1	CDS	NM_016334	9606	51463	GPR89B	G protein-coupled receptor 89B	NM_016334.3	NR_036541.1 (LOC:653519),NM_001097616.1 (LOC:728932),NM_001097613.2 (LOC:653519),NM_001097612.1 (LOC:653519)	noMouseHit	AAAGCTCCCATAGTGGCTGTGGCTGGATTCTGTGCTAATAGCAGGtCCTGTTTAAGCTTCAGTGGAGGaCCAGCTTATAGCACAGTTTCTGGAGGCAGCTGATGGTCCGCCGCC	aaagctcccatagtggctgtggctggattctgtgctaatagcaggtcctgtttaagcttcagtggaggacc	ggcggcggaccatcagctgcctccagaaactgtgctataagctggtcctccactgaagcttaaacaggacc
TRCN0000014507	CGCTCTCTCTAGCATACTCTT	CCGGCGCTCTCTCTAGCATACTCTTCTCGAGAAGAGTATGCTAGAGAGAGCGTTTTT	NM_016334.1-1402s1c1	CDS	NM_016334	9606	51463	GPR89B	G protein-coupled receptor 89B	NM_016334.3	NR_036541.1 (LOC:653519),NM_001097616.1 (LOC:728932),NM_001097613.2 (LOC:653519),NM_001097612.1 (LOC:653519)	noMouseHit	AAAGCTCCCATAGTGGCTGTGGCTGGATGTATGCTAGAGAGAGCGtCCTGTTTAAGCTTCAGTGGAGGaCGGTCTGACTAGCATAGTTCTGGAGGCAGCTGATGGTCCGCCGCC	aaagctcccatagtggctgtggctggatgtatgctagagagagcgtcctgtttaagcttcagtggaggacg	ggcggcggaccatcagctgcctccagaactatgctagtcagaccgtcctccactgaagcttaaacaggacg
TRCN0000014508	CCCTGCATCCATTCTCTCTTT	CCGGCCCTGCATCCATTCTCTCTTTCTCGAGAAAGAGAGAATGGATGCAGGGTTTTT	NM_020311.1-1373s1c1	3UTR	NM_020311	9606	57007	CXCR7	chemokine (C-X-C motif) receptor 7	NM_020311.2	noAltHuman	noMouseHit	AAAGCTCCCATAGTGGCTGTGGCTGGATAGAGAATGGATGCAGGGtCCTGTTTAAGCTTCAGTGGAGGaCCGTGCTACCATTCTCATTCTGGAGGCAGCTGATGGTCCGCCGCC	aaagctcccatagtggctgtggctggatagagaatggatgcagggtcctgtttaagcttcagtggaggacc	ggcggcggaccatcagctgcctccagaatgagaatggtagcacggtcctccactgaagcttaaacaggacc
TRCN0000014509	CCGGAAGATCATCTTCTCCTA	CCGGCCGGAAGATCATCTTCTCCTACTCGAGTAGGAGAAGATGATCTTCCGGTTTTT	NM_020311.1-901s1c1	CDS	NM_020311	9606	57007	CXCR7	chemokine (C-X-C motif) receptor 7	NM_020311.2	noAltHuman	NM_007722.3 (LOC:12778)	AAAGCTCCCATAGTGGCTGTGGCTGGATAGAAGATGATCTTCCGGtCCTGTTTAAGCTTCAGTGGAGGaCCCGAACTTCATCTTCATTCTGGAGGCAGCTGATGGTCCGCCGCC	aaagctcccatagtggctgtggctggatagaagatgatcttccggtcctgtttaagcttcagtggaggacc	ggcggcggaccatcagctgcctccagaatgaagatgaagttcgggtcctccactgaagcttaaacaggacc
TRCN0000014510	GCCAGGGAACTTCTCGGACAT	CCGGGCCAGGGAACTTCTCGGACATCTCGAGATGTCCGAGAAGTTCCCTGGCTTTTT	NM_020311.1-181s1c1	CDS	NM_020311	9606	57007	CXCR7	chemokine (C-X-C motif) receptor 7	NM_020311.2	noAltHuman	noMouseHit	AAAGCTCCCATAGTGGCTGTGGCTGGATCCGAGAAGTTCCCTGGCtCCTGTTTAAGCTTCAGTGGAGGaGCGAGGCTACTTCTCGCTTCTGGAGGCAGCTGATGGTCCGCCGCC	aaagctcccatagtggctgtggctggatccgagaagttccctggctcctgtttaagcttcagtggaggagc	ggcggcggaccatcagctgcctccagaagcgagaagtagcctcgctcctccactgaagcttaaacaggagc
TRCN0000014511	CTTCTCCATTATCGCTGTCTT	CCGGCTTCTCCATTATCGCTGTCTTCTCGAGAAGACAGCGATAATGGAGAAGTTTTT	NM_020311.1-823s1c1	CDS	NM_020311	9606	57007	CXCR7	chemokine (C-X-C motif) receptor 7	NM_020311.2	noAltHuman	noMouseHit	AAAGCTCCCATAGTGGCTGTGGCTGGATCAGCGATAATGGAGAAGtCCTGTTTAAGCTTCAGTGGAGGaCTACTCGTTTATCGCTCTTCTGGAGGCAGCTGATGGTCCGCCGCC	aaagctcccatagtggctgtggctggatcagcgataatggagaagtcctgtttaagcttcagtggaggact	ggcggcggaccatcagctgcctccagaagagcgataaacgagtagtcctccactgaagcttaaacaggact
TRCN0000014512	CGCTCTCCTTCATTTACATTT	CCGGCGCTCTCCTTCATTTACATTTCTCGAGAAATGTAAATGAAGGAGAGCGTTTTT	NM_020311.1-288s1c1	CDS	NM_020311	9606	57007	CXCR7	chemokine (C-X-C motif) receptor 7	NM_020311.2	noAltHuman	noMouseHit	AAAGCTCCCATAGTGGCTGTGGCTGGATGTAAATGAAGGAGAGCGtCCTGTTTAAGCTTCAGTGGAGGaCGGTCTGGTTCATTTAGTTCTGGAGGCAGCTGATGGTCCGCCGCC	aaagctcccatagtggctgtggctggatgtaaatgaaggagagcgtcctgtttaagcttcagtggaggacg	ggcggcggaccatcagctgcctccagaactaaatgaaccagaccgtcctccactgaagcttaaacaggacg
TRCN0000014513	GCTCCAGAACATTTCCGACAA	CCGGGCTCCAGAACATTTCCGACAACTCGAGTTGTCGGAAATGTTCTGGAGCTTTTT	NM_198179.1-309s1c1	CDS	NM_198179	9606	84109	QRFPR	pyroglutamylated RFamide peptide receptor	NM_198179.2	noAltHuman	noMouseHit	AAAGCTCCCATAGTGGCTGTGGCTGGATCGGAAATGTTCTGGAGCtCCTGTTTAAGCTTCAGTGGAGGaGCACCACTACATTTCCCTTCTGGAGGCAGCTGATGGTCCGCCGCC	aaagctcccatagtggctgtggctggatcggaaatgttctggagctcctgtttaagcttcagtggaggagc	ggcggcggaccatcagctgcctccagaagggaaatgtagtggtgctcctccactgaagcttaaacaggagc
TRCN0000014514	CCTCTTATGGTGATGCTTATT	CCGGCCTCTTATGGTGATGCTTATTCTCGAGAATAAGCATCACCATAAGAGGTTTTT	NM_198179.1-676s1c1	CDS	NM_198179	9606	84109	QRFPR	pyroglutamylated RFamide peptide receptor	NM_198179.2	noAltHuman	noMouseHit	AAAGCTCCCATAGTGGCTGTGGCTGGATAGCATCACCATAAGAGGtCCTGTTTAAGCTTCAGTGGAGGaCCACTTTAGGTGATGCATTCTGGAGGCAGCTGATGGTCCGCCGCC	aaagctcccatagtggctgtggctggatagcatcaccataagaggtcctgtttaagcttcagtggaggacc	ggcggcggaccatcagctgcctccagaatgcatcacctaaagtggtcctccactgaagcttaaacaggacc
TRCN0000014515	GCAGTTTGTTATTGCATAGTA	CCGGGCAGTTTGTTATTGCATAGTACTCGAGTACTATGCAATAACAAACTGCTTTTT	NM_198179.1-1036s1c1	CDS	NM_198179	9606	84109	QRFPR	pyroglutamylated RFamide peptide receptor	NM_198179.2	noAltHuman	noMouseHit	AAAGCTCCCATAGTGGCTGTGGCTGGATATGCAATAACAAACTGCtCCTGTTTAAGCTTCAGTGGAGGaGCTGTTACTTATTGCAATTCTGGAGGCAGCTGATGGTCCGCCGCC	aaagctcccatagtggctgtggctggatatgcaataacaaactgctcctgtttaagcttcagtggaggagc	ggcggcggaccatcagctgcctccagaattgcaataagtaacagctcctccactgaagcttaaacaggagc
TRCN0000014516	CGAAGGGCTTTCACAATGCTA	CCGGCGAAGGGCTTTCACAATGCTACTCGAGTAGCATTGTGAAAGCCCTTCGTTTTT	NM_198179.1-478s1c1	CDS	NM_198179	9606	84109	QRFPR	pyroglutamylated RFamide peptide receptor	NM_198179.2	noAltHuman	noMouseHit	AAAGCTCCCATAGTGGCTGTGGCTGGATATTGTGAAAGCCCTTCGtCCTGTTTAAGCTTCAGTGGAGGaCGTAGGCGTTTCACAAATTCTGGAGGCAGCTGATGGTCCGCCGCC	aaagctcccatagtggctgtggctggatattgtgaaagcccttcgtcctgtttaagcttcagtggaggacg	ggcggcggaccatcagctgcctccagaatttgtgaaacgcctacgtcctccactgaagcttaaacaggacg
TRCN0000014517	GCTTCGAACTATTCATGGAAA	CCGGGCTTCGAACTATTCATGGAAACTCGAGTTTCCATGAATAGTTCGAAGCTTTTT	NM_198179.1-756s1c1	CDS	NM_198179	9606	84109	QRFPR	pyroglutamylated RFamide peptide receptor	NM_198179.2	noAltHuman	noMouseHit	AAAGCTCCCATAGTGGCTGTGGCTGGATCATGAATAGTTCGAAGCtCCTGTTTAAGCTTCAGTGGAGGaGCATCGTTCTATTCATCTTCTGGAGGCAGCTGATGGTCCGCCGCC	aaagctcccatagtggctgtggctggatcatgaatagttcgaagctcctgtttaagcttcagtggaggagc	ggcggcggaccatcagctgcctccagaagatgaatagaacgatgctcctccactgaagcttaaacaggagc
TRCN0000014518	CCGACTTTCCTAGGCAACAAA	CCGGCCGACTTTCCTAGGCAACAAACTCGAGTTTGTTGCCTAGGAAAGTCGGTTTTT	NM_032422.1-466s1c1	CDS	NM_032422	9606	84435	GPR123	G protein-coupled receptor 123	noHits	noAltHuman	noMouseHit	AAAGCTCCCATAGTGGCTGTGGCTGGATTTGCCTAGGAAAGTCGGtCCTGTTTAAGCTTCAGTGGAGGaCCCACTAACCTAGGCATTTCTGGAGGCAGCTGATGGTCCGCCGCC	aaagctcccatagtggctgtggctggatttgcctaggaaagtcggtcctgtttaagcttcagtggaggacc	ggcggcggaccatcagctgcctccagaaatgcctaggttagtgggtcctccactgaagcttaaacaggacc
TRCN0000014519	GACACCTCACTGTGTAGGAAA	CCGGGACACCTCACTGTGTAGGAAACTCGAGTTTCCTACACAGTGAGGTGTCTTTTT	NM_032422.1-1818s1c1	CDS	NM_032422	9606	84435	GPR123	G protein-coupled receptor 123	noHits	noAltHuman	noMouseHit	AAAGCTCCCATAGTGGCTGTGGCTGGATCTACACAGTGAGGTGTCtCCTGTTTAAGCTTCAGTGGAGGaGAGACCAGACTGTGTACTTCTGGAGGCAGCTGATGGTCCGCCGCC	aaagctcccatagtggctgtggctggatctacacagtgaggtgtctcctgtttaagcttcagtggaggaga	ggcggcggaccatcagctgcctccagaagtacacagtctggtctctcctccactgaagcttaaacaggaga
TRCN0000014520	TGCCACGAACATCAGGAATTA	CCGGTGCCACGAACATCAGGAATTACTCGAGTAATTCCTGATGTTCGTGGCATTTTT	NM_032422.1-2613s1c1	CDS	NM_032422	9606	84435	GPR123	G protein-coupled receptor 123	NM_001083909.1	noAltHuman	noMouseHit	AAAGCTCCCATAGTGGCTGTGGCTGGATTCCTGATGTTCGTGGCAtCCTGTTTAAGCTTCAGTGGAGGaTGGCACCTACATCAGGTTTCTGGAGGCAGCTGATGGTCCGCCGCC	aaagctcccatagtggctgtggctggattcctgatgttcgtggcatcctgtttaagcttcagtggaggatg	ggcggcggaccatcagctgcctccagaaacctgatgtaggtgccatcctccactgaagcttaaacaggatg
TRCN0000014521	CCTGCCTTCTTTCAATACCCT	CCGGCCTGCCTTCTTTCAATACCCTCTCGAGAGGGTATTGAAAGAAGGCAGGTTTTT	NM_032422.1-1114s1c1	CDS	NM_032422	9606	84435	GPR123	G protein-coupled receptor 123	noHits	noAltHuman	noMouseHit	AAAGCTCCCATAGTGGCTGTGGCTGGATTATTGAAAGAAGGCAGGtCCTGTTTAAGCTTCAGTGGAGGaCCAGCCAACTTTCAATTTTCTGGAGGCAGCTGATGGTCCGCCGCC	aaagctcccatagtggctgtggctggattattgaaagaaggcaggtcctgtttaagcttcagtggaggacc	ggcggcggaccatcagctgcctccagaaaattgaaagttggctggtcctccactgaagcttaaacaggacc
TRCN0000014522	CCTGGGACTCTTCGTGCTCAT	CCGGCCTGGGACTCTTCGTGCTCATCTCGAGATGAGCACGAAGAGTCCCAGGTTTTT	NM_032422.1-3048s1c1	CDS	NM_032422	9606	84435	GPR123	G protein-coupled receptor 123	NM_001083909.1	noAltHuman	noMouseHit	AAAGCTCCCATAGTGGCTGTGGCTGGATGCACGAAGAGTCCCAGGtCCTGTTTAAGCTTCAGTGGAGGaCCAGGGTGTCTTCGTGGTTCTGGAGGCAGCTGATGGTCCGCCGCC	aaagctcccatagtggctgtggctggatgcacgaagagtcccaggtcctgtttaagcttcagtggaggacc	ggcggcggaccatcagctgcctccagaaccacgaagacaccctggtcctccactgaagcttaaacaggacc
TRCN0000014524	CCAAACATCAGTGTGCCTCAT	CCGGCCAAACATCAGTGTGCCTCATCTCGAGATGAGGCACACTGATGTTTGGTTTTT	NM_016372.1-355s1c1	CDS	NM_016372	9606	131601	TPRA1	transmembrane protein, adipocyte asscociated 1	NM_016372.2,NM_001142646.1,NM_001136053.1	noAltHuman	noMouseHit	AAAGCTCCCATAGTGGCTGTGGCTGGATGGCACACTGATGTTTGGtCCTGTTTAAGCTTCAGTGGAGGaCCTAACTACAGTGTGCGTTCTGGAGGCAGCTGATGGTCCGCCGCC	aaagctcccatagtggctgtggctggatggcacactgatgtttggtcctgtttaagcttcagtggaggacc	ggcggcggaccatcagctgcctccagaacgcacactgtagttaggtcctccactgaagcttaaacaggacc
TRCN0000014526	GACTTTAATATCTATGGCCAT	CCGGGACTTTAATATCTATGGCCATCTCGAGATGGCCATAGATATTAAAGTCTTTTT	NM_016372.1-835s1c1	CDS	NM_016372	9606	131601	TPRA1	transmembrane protein, adipocyte asscociated 1	NM_016372.2,NM_001142646.1,NM_001136053.1	noAltHuman	noMouseHit	AAAGCTCCCATAGTGGCTGTGGCTGGATCCATAGATATTAAAGTCtCCTGTTTAAGCTTCAGTGGAGGaGAGTTTTTTATCTATGCTTCTGGAGGCAGCTGATGGTCCGCCGCC	aaagctcccatagtggctgtggctggatccatagatattaaagtctcctgtttaagcttcagtggaggaga	ggcggcggaccatcagctgcctccagaagcatagataaaaaactctcctccactgaagcttaaacaggaga
TRCN0000014527	CCTACCTGGATGACATCGCTT	CCGGCCTACCTGGATGACATCGCTTCTCGAGAAGCGATGTCATCCAGGTAGGTTTTT	NM_016372.1-1325s1c1	CDS	NM_016372	9606	131601	TPRA1	transmembrane protein, adipocyte asscociated 1	NM_016372.2,NM_001142646.1,NM_001136053.1	noAltHuman	noMouseHit	AAAGCTCCCATAGTGGCTGTGGCTGGATGATGTCATCCAGGTAGGtCCTGTTTAAGCTTCAGTGGAGGaCCAACCACGATGACATGTTCTGGAGGCAGCTGATGGTCCGCCGCC	aaagctcccatagtggctgtggctggatgatgtcatccaggtaggtcctgtttaagcttcagtggaggacc	ggcggcggaccatcagctgcctccagaacatgtcatcgtggttggtcctccactgaagcttaaacaggacc
TRCN0000014528	CGAGATAATTGGGAGAGACAT	CCGGCGAGATAATTGGGAGAGACATCTCGAGATGTCTCTCCCAATTATCTCGTTTTT	NM_004555.2-3425s1c1	3UTR	NM_004555	9606	4775	NFATC3	nuclear factor of activated T-cells, cytoplasmic, calcineurin-dependent 3	NM_173163.2,NM_173165.2,NM_004555.3	noAltHuman	noMouseHit	AAAGCTCCCATAGTGGCTGTGGCTGGATCTCTCCCAATTATCTCGtCCTGTTTAAGCTTCAGTGGAGGaCGTGATTTTTGGGAGACTTCTGGAGGCAGCTGATGGTCCGCCGCC	aaagctcccatagtggctgtggctggatctctcccaattatctcgtcctgtttaagcttcagtggaggacg	ggcggcggaccatcagctgcctccagaagtctcccaaaaatcacgtcctccactgaagcttaaacaggacg
TRCN0000014529	CGTCTCAGTTACAACCTATTA	CCGGCGTCTCAGTTACAACCTATTACTCGAGTAATAGGTTGTAACTGAGACGTTTTT	NM_004555.2-2930s1c1	CDS	NM_004555	9606	4775	NFATC3	nuclear factor of activated T-cells, cytoplasmic, calcineurin-dependent 3	NM_173163.2,NM_173165.2,NM_004555.3	noAltHuman	noMouseHit	AAAGCTCCCATAGTGGCTGTGGCTGGATAGGTTGTAACTGAGACGtCCTGTTTAAGCTTCAGTGGAGGaCGACTCTCTTACAACCATTCTGGAGGCAGCTGATGGTCCGCCGCC	aaagctcccatagtggctgtggctggataggttgtaactgagacgtcctgtttaagcttcagtggaggacg	ggcggcggaccatcagctgcctccagaatggttgtaagagagtcgtcctccactgaagcttaaacaggacg
TRCN0000014530	GCCCAAGTATTCAAATTACAT	CCGGGCCCAAGTATTCAAATTACATCTCGAGATGTAATTTGAATACTTGGGCTTTTT	NM_004555.2-533s1c1	CDS	NM_004555	9606	4775	NFATC3	nuclear factor of activated T-cells, cytoplasmic, calcineurin-dependent 3	NM_173163.2,NM_173165.2,NM_004555.3	noAltHuman	noMouseHit	AAAGCTCCCATAGTGGCTGTGGCTGGATAATTTGAATACTTGGGCtCCTGTTTAAGCTTCAGTGGAGGaGCGCAACAATTCAAATATTCTGGAGGCAGCTGATGGTCCGCCGCC	aaagctcccatagtggctgtggctggataatttgaatacttgggctcctgtttaagcttcagtggaggagc	ggcggcggaccatcagctgcctccagaatatttgaattgttgcgctcctccactgaagcttaaacaggagc
TRCN0000014531	CCAGTATTGATTGTGCAGGTA	CCGGCCAGTATTGATTGTGCAGGTACTCGAGTACCTGCACAATCAATACTGGTTTTT	NM_004555.2-1808s1c1	CDS	NM_004555	9606	4775	NFATC3	nuclear factor of activated T-cells, cytoplasmic, calcineurin-dependent 3	NM_173163.2,NM_173165.2,NM_004555.3	noAltHuman	noMouseHit	AAAGCTCCCATAGTGGCTGTGGCTGGATTGCACAATCAATACTGGtCCTGTTTAAGCTTCAGTGGAGGaCCTGTAAAGATTGTGCTTTCTGGAGGCAGCTGATGGTCCGCCGCC	aaagctcccatagtggctgtggctggattgcacaatcaatactggtcctgtttaagcttcagtggaggacc	ggcggcggaccatcagctgcctccagaaagcacaatctttacaggtcctccactgaagcttaaacaggacc
TRCN0000014532	GCCAGATGATTGTGCATCCAT	CCGGGCCAGATGATTGTGCATCCATCTCGAGATGGATGCACAATCATCTGGCTTTTT	NM_004555.2-321s1c1	CDS	NM_004555	9606	4775	NFATC3	nuclear factor of activated T-cells, cytoplasmic, calcineurin-dependent 3	NM_173163.2,NM_173165.2,NM_004555.3	noAltHuman	noMouseHit	AAAGCTCCCATAGTGGCTGTGGCTGGATATGCACAATCATCTGGCtCCTGTTTAAGCTTCAGTGGAGGaGCGAGAACATTGTGCAATTCTGGAGGCAGCTGATGGTCCGCCGCC	aaagctcccatagtggctgtggctggatatgcacaatcatctggctcctgtttaagcttcagtggaggagc	ggcggcggaccatcagctgcctccagaattgcacaatgttctcgctcctccactgaagcttaaacaggagc
TRCN0000014533	CCAACAAGTACGGCGTGTTTA	CCGGCCAACAAGTACGGCGTGTTTACTCGAGTAAACACGCCGTACTTGTTGGTTTTT	NM_005859.2-769s1c1	CDS	NM_005859	9606	5813	PURA	purine-rich element binding protein A	NM_005859.4	noAltHuman	NM_008989.3 (LOC:19290)	AAAGCTCCCATAGTGGCTGTGGCTGGATCACGCCGTACTTGTTGGtCCTGTTTAAGCTTCAGTGGAGGaCCTACATCTACGGCGTCTTCTGGAGGCAGCTGATGGTCCGCCGCC	aaagctcccatagtggctgtggctggatcacgccgtacttgttggtcctgtttaagcttcagtggaggacc	ggcggcggaccatcagctgcctccagaagacgccgtagatgtaggtcctccactgaagcttaaacaggacc
TRCN0000014534|TRCN0000297817	GCGCTTCTACCTGGACGTGAA	CCGGGCGCTTCTACCTGGACGTGAACTCGAGTTCACGTCCAGGTAGAAGCGCTTTTT	NM_005859.2-272s1c1	CDS	NM_005859	9606	5813	PURA	purine-rich element binding protein A	NM_005859.4	noAltHuman	NM_011221.2 (LOC:19291)	AAAGCTCCCATAGTGGCTGTGGCTGGATCGTCCAGGTAGAAGCGCtCCTGTTTAAGCTTCAGTGGAGGaGCCCTTGAACCTGGACCTTCTGGAGGCAGCTGATGGTCCGCCGCC	aaagctcccatagtggctgtggctggatcgtccaggtagaagcgctcctgtttaagcttcagtggaggagc	ggcggcggaccatcagctgcctccagaaggtccaggttcaagggctcctccactgaagcttaaacaggagc
TRCN0000014535|TRCN0000280356	CGGACACACCTTCTGCAAGTA	CCGGCGGACACACCTTCTGCAAGTACTCGAGTACTTGCAGAAGGTGTGTCCGTTTTT	NM_005859.2-860s1c1	CDS	NM_005859	9606	5813	PURA	purine-rich element binding protein A	NM_005859.4	noAltHuman	NM_008989.3 (LOC:19290)	AAAGCTCCCATAGTGGCTGTGGCTGGATTGCAGAAGGTGTGTCCGtCCTGTTTAAGCTTCAGTGGAGGaCGCACAGTCCTTCTGCTTTCTGGAGGCAGCTGATGGTCCGCCGCC	aaagctcccatagtggctgtggctggattgcagaaggtgtgtccgtcctgtttaagcttcagtggaggacg	ggcggcggaccatcagctgcctccagaaagcagaaggactgtgcgtcctccactgaagcttaaacaggacg
TRCN0000014536|TRCN0000280357	GCCCACCTATCGCAACTCCAT	CCGGGCCCACCTATCGCAACTCCATCTCGAGATGGAGTTGCGATAGGTGGGCTTTTT	NM_005859.2-809s1c1	CDS	NM_005859	9606	5813	PURA	purine-rich element binding protein A	NM_005859.4	noAltHuman	noMouseHit	AAAGCTCCCATAGTGGCTGTGGCTGGATAGTTGCGATAGGTGGGCtCCTGTTTAAGCTTCAGTGGAGGaGCGCACGAATCGCAACATTCTGGAGGCAGCTGATGGTCCGCCGCC	aaagctcccatagtggctgtggctggatagttgcgataggtgggctcctgtttaagcttcagtggaggagc	ggcggcggaccatcagctgcctccagaatgttgcgattcgtgcgctcctccactgaagcttaaacaggagc
TRCN0000014537|TRCN0000297818	GAGCCGCCTTACTCTCTCCAT	CCGGGAGCCGCCTTACTCTCTCCATCTCGAGATGGAGAGAGTAAGGCGGCTCTTTTT	NM_005859.2-350s1c1	CDS	NM_005859	9606	5813	PURA	purine-rich element binding protein A	NM_005859.4	noAltHuman	noMouseHit	AAAGCTCCCATAGTGGCTGTGGCTGGATAGAGAGTAAGGCGGCTCtCCTGTTTAAGCTTCAGTGGAGGaGACCCGGGTTACTCTCATTCTGGAGGCAGCTGATGGTCCGCCGCC	aaagctcccatagtggctgtggctggatagagagtaaggcggctctcctgtttaagcttcagtggaggaga	ggcggcggaccatcagctgcctccagaatgagagtaacccgggtctcctccactgaagcttaaacaggaga
TRCN0000014538	CCTCCCTATTCCTGATGCAAA	CCGGCCTCCCTATTCCTGATGCAAACTCGAGTTTGCATCAGGAATAGGGAGGTTTTT	NM_005335.3-1573s1c1	3UTR	NM_005335	9606	3059	HCLS1	hematopoietic cell-specific Lyn substrate 1	noHits	noAltHuman	noMouseHit	AAAGCTCCCATAGTGGCTGTGGCTGGATCATCAGGAATAGGGAGGtCCTGTTTAAGCTTCAGTGGAGGaCCACCCATTTCCTGATCTTCTGGAGGCAGCTGATGGTCCGCCGCC	aaagctcccatagtggctgtggctggatcatcaggaatagggaggtcctgtttaagcttcagtggaggacc	ggcggcggaccatcagctgcctccagaagatcaggaaatgggtggtcctccactgaagcttaaacaggacc
TRCN0000014539	GACGACGTAATCACTGACATT	CCGGGACGACGTAATCACTGACATTCTCGAGAATGTCAGTGATTACGTCGTCTTTTT	NM_005335.3-1403s1c1	CDS	NM_005335	9606	3059	HCLS1	hematopoietic cell-specific Lyn substrate 1	NM_005335.4	noAltHuman	noMouseHit	AAAGCTCCCATAGTGGCTGTGGCTGGATTCAGTGATTACGTCGTCtCCTGTTTAAGCTTCAGTGGAGGaGAGGACCAAATCACTGTTTCTGGAGGCAGCTGATGGTCCGCCGCC	aaagctcccatagtggctgtggctggattcagtgattacgtcgtctcctgtttaagcttcagtggaggaga	ggcggcggaccatcagctgcctccagaaacagtgatttggtcctctcctccactgaagcttaaacaggaga
TRCN0000014540	CGCCCATAGAAGCCGCTTCTA	CCGGCGCCCATAGAAGCCGCTTCTACTCGAGTAGAAGCGGCTTCTATGGGCGTTTTT	NM_005335.3-726s1c1	CDS	NM_005335	9606	3059	HCLS1	hematopoietic cell-specific Lyn substrate 1	NM_005335.4	noAltHuman	noMouseHit	AAAGCTCCCATAGTGGCTGTGGCTGGATAGCGGCTTCTATGGGCGtCCTGTTTAAGCTTCAGTGGAGGaCGGCCAATGAAGCCGCATTCTGGAGGCAGCTGATGGTCCGCCGCC	aaagctcccatagtggctgtggctggatagcggcttctatgggcgtcctgtttaagcttcagtggaggacg	ggcggcggaccatcagctgcctccagaatgcggcttcattggccgtcctccactgaagcttaaacaggacg
TRCN0000014541	GAGGTCGGTTTGGAGTAGAAA	CCGGGAGGTCGGTTTGGAGTAGAAACTCGAGTTTCTACTCCAAACCGACCTCTTTTT	NM_005335.3-300s1c1	CDS	NM_005335	9606	3059	HCLS1	hematopoietic cell-specific Lyn substrate 1	NM_005335.4	noAltHuman	noMouseHit	AAAGCTCCCATAGTGGCTGTGGCTGGATTACTCCAAACCGACCTCtCCTGTTTAAGCTTCAGTGGAGGaGACGTCCCTTTGGAGTTTTCTGGAGGCAGCTGATGGTCCGCCGCC	aaagctcccatagtggctgtggctggattactccaaaccgacctctcctgtttaagcttcagtggaggaga	ggcggcggaccatcagctgcctccagaaaactccaaagggacgtctcctccactgaagcttaaacaggaga
TRCN0000014542	CCTGCAAATTATGTCAAGCTT	CCGGCCTGCAAATTATGTCAAGCTTCTCGAGAAGCTTGACATAATTTGCAGGTTTTT	NM_005335.3-1481s1c1	CDS	NM_005335	9606	3059	HCLS1	hematopoietic cell-specific Lyn substrate 1	NM_005335.4	noAltHuman	noMouseHit	AAAGCTCCCATAGTGGCTGTGGCTGGATTTGACATAATTTGCAGGtCCTGTTTAAGCTTCAGTGGAGGaCCAGCATTTTATGTCATTTCTGGAGGCAGCTGATGGTCCGCCGCC	aaagctcccatagtggctgtggctggatttgacataatttgcaggtcctgtttaagcttcagtggaggacc	ggcggcggaccatcagctgcctccagaaatgacataaaatgctggtcctccactgaagcttaaacaggacc
TRCN0000014543|TRCN0000342894	GCAGGATTGTATAGGCAGAAA	CCGGGCAGGATTGTATAGGCAGAAACTCGAGTTTCTGCCTATACAATCCTGCTTTTT	NM_005642.2-1985s1c1	3UTR	NM_005642	9606	6879	TAF7	TAF7 RNA polymerase II, TATA box binding protein (TBP)-associated factor, 55kDa	NM_005642.2	noAltHuman	noMouseHit	AAAGCTCCCATAGTGGCTGTGGCTGGATTGCCTATACAATCCTGCtCCTGTTTAAGCTTCAGTGGAGGaGCTGGAAAGTATAGGCTTTCTGGAGGCAGCTGATGGTCCGCCGCC	aaagctcccatagtggctgtggctggattgcctatacaatcctgctcctgtttaagcttcagtggaggagc	ggcggcggaccatcagctgcctccagaaagcctatactttccagctcctccactgaagcttaaacaggagc
TRCN0000014544	CGGAATTACTCTGCCTCTAAA	CCGGCGGAATTACTCTGCCTCTAAACTCGAGTTTAGAGGCAGAGTAATTCCGTTTTT	NM_005642.2-1142s1c1	CDS	NM_005642	9606	6879	TAF7	TAF7 RNA polymerase II, TATA box binding protein (TBP)-associated factor, 55kDa	NM_005642.2	noAltHuman	noMouseHit	AAAGCTCCCATAGTGGCTGTGGCTGGATGAGGCAGAGTAATTCCGtCCTGTTTAAGCTTCAGTGGAGGaCGCAATATCTCTGCCTGTTCTGGAGGCAGCTGATGGTCCGCCGCC	aaagctcccatagtggctgtggctggatgaggcagagtaattccgtcctgtttaagcttcagtggaggacg	ggcggcggaccatcagctgcctccagaacaggcagagatattgcgtcctccactgaagcttaaacaggacg
TRCN0000014545	CGAACTGGAGAGCCAGTTTAT	CCGGCGAACTGGAGAGCCAGTTTATCTCGAGATAAACTGGCTCTCCAGTTCGTTTTT	NM_005642.2-770s1c1	CDS	NM_005642	9606	6879	TAF7	TAF7 RNA polymerase II, TATA box binding protein (TBP)-associated factor, 55kDa	NM_005642.2	noAltHuman	noMouseHit	AAAGCTCCCATAGTGGCTGTGGCTGGATACTGGCTCTCCAGTTCGtCCTGTTTAAGCTTCAGTGGAGGaCGTACTCCAGAGCCAGATTCTGGAGGCAGCTGATGGTCCGCCGCC	aaagctcccatagtggctgtggctggatactggctctccagttcgtcctgtttaagcttcagtggaggacg	ggcggcggaccatcagctgcctccagaatctggctctggagtacgtcctccactgaagcttaaacaggacg
TRCN0000014546	GCTAGAATCACTCCTAGAGAA	CCGGGCTAGAATCACTCCTAGAGAACTCGAGTTCTCTAGGAGTGATTCTAGCTTTTT	NM_005642.2-1766s1c1	CDS	NM_005642	9606	6879	TAF7	TAF7 RNA polymerase II, TATA box binding protein (TBP)-associated factor, 55kDa	NM_005642.2	noAltHuman	noMouseHit	AAAGCTCCCATAGTGGCTGTGGCTGGATCTAGGAGTGATTCTAGCtCCTGTTTAAGCTTCAGTGGAGGaGCAAGATACACTCCTACTTCTGGAGGCAGCTGATGGTCCGCCGCC	aaagctcccatagtggctgtggctggatctaggagtgattctagctcctgtttaagcttcagtggaggagc	ggcggcggaccatcagctgcctccagaagtaggagtgtatcttgctcctccactgaagcttaaacaggagc
TRCN0000014547|TRCN0000342830	CGGTGGGAAATAATTGCCGAA	CCGGCGGTGGGAAATAATTGCCGAACTCGAGTTCGGCAATTATTTCCCACCGTTTTT	NM_005642.2-1278s1c1	CDS	NM_005642	9606	6879	TAF7	TAF7 RNA polymerase II, TATA box binding protein (TBP)-associated factor, 55kDa	NM_005642.2	noAltHuman	noMouseHit	AAAGCTCCCATAGTGGCTGTGGCTGGATGCAATTATTTCCCACCGtCCTGTTTAAGCTTCAGTGGAGGaCGCTGGCTAATAATTGGTTCTGGAGGCAGCTGATGGTCCGCCGCC	aaagctcccatagtggctgtggctggatgcaattatttcccaccgtcctgtttaagcttcagtggaggacg	ggcggcggaccatcagctgcctccagaaccaattattagccagcgtcctccactgaagcttaaacaggacg
TRCN0000014548	GCCTCTTTCTTGGCAAAGTTT	CCGGGCCTCTTTCTTGGCAAAGTTTCTCGAGAAACTTTGCCAAGAAAGAGGCTTTTT	NM_006565.1-2989s1c1	3UTR	NM_006565	9606	10664	CTCF	CCCTC-binding factor (zinc finger protein)	NM_006565.3,NM_001191022.1	noAltHuman	NM_181322.3 (LOC:13018)	AAAGCTCCCATAGTGGCTGTGGCTGGATTTTGCCAAGAAAGAGGCtCCTGTTTAAGCTTCAGTGGAGGaGCGTCTAACTTGGCAATTTCTGGAGGCAGCTGATGGTCCGCCGCC	aaagctcccatagtggctgtggctggattttgccaagaaagaggctcctgtttaagcttcagtggaggagc	ggcggcggaccatcagctgcctccagaaattgccaagttagacgctcctccactgaagcttaaacaggagc
TRCN0000014549	GCAAGGCAAGAAATGCCGTTA	CCGGGCAAGGCAAGAAATGCCGTTACTCGAGTAACGGCATTTCTTGCCTTGCTTTTT	NM_006565.1-1683s1c1	CDS	NM_006565	9606	10664	CTCF	CCCTC-binding factor (zinc finger protein)	NM_006565.3,NM_001191022.1	noAltHuman	noMouseHit	AAAGCTCCCATAGTGGCTGTGGCTGGATGGCATTTCTTGCCTTGCtCCTGTTTAAGCTTCAGTGGAGGaGCTAGGGTAGAAATGCGTTCTGGAGGCAGCTGATGGTCCGCCGCC	aaagctcccatagtggctgtggctggatggcatttcttgccttgctcctgtttaagcttcagtggaggagc	ggcggcggaccatcagctgcctccagaacgcatttctaccctagctcctccactgaagcttaaacaggagc
TRCN0000014550	CCTCCTGAGGAATCACCTTAA	CCGGCCTCCTGAGGAATCACCTTAACTCGAGTTAAGGTGATTCCTCAGGAGGTTTTT	NM_006565.1-1212s1c1	CDS	NM_006565	9606	10664	CTCF	CCCTC-binding factor (zinc finger protein)	NM_006565.3	noAltHuman	noMouseHit	AAAGCTCCCATAGTGGCTGTGGCTGGATGGTGATTCCTCAGGAGGtCCTGTTTAAGCTTCAGTGGAGGaCCACCTCTGGAATCACGTTCTGGAGGCAGCTGATGGTCCGCCGCC	aaagctcccatagtggctgtggctggatggtgattcctcaggaggtcctgtttaagcttcagtggaggacc	ggcggcggaccatcagctgcctccagaacgtgattccagaggtggtcctccactgaagcttaaacaggacc
TRCN0000014551	GCGGAAAGTGAACCCATGATA	CCGGGCGGAAAGTGAACCCATGATACTCGAGTATCATGGGTTCACTTTCCGCTTTTT	NM_006565.1-733s1c1	CDS	NM_006565	9606	10664	CTCF	CCCTC-binding factor (zinc finger protein)	NM_006565.3	noAltHuman	noMouseHit	AAAGCTCCCATAGTGGCTGTGGCTGGATATGGGTTCACTTTCCGCtCCTGTTTAAGCTTCAGTGGAGGaGCCGAATCTGAACCCAATTCTGGAGGCAGCTGATGGTCCGCCGCC	aaagctcccatagtggctgtggctggatatgggttcactttccgctcctgtttaagcttcagtggaggagc	ggcggcggaccatcagctgcctccagaattgggttcagattcggctcctccactgaagcttaaacaggagc
TRCN0000014552	GCTGTGTTTCATGAGCGCTAT	CCGGGCTGTGTTTCATGAGCGCTATCTCGAGATAGCGCTCATGAAACACAGCTTTTT	NM_006565.1-1711s1c1	CDS	NM_006565	9606	10664	CTCF	CCCTC-binding factor (zinc finger protein)	NM_006565.3,NM_001191022.1	noAltHuman	noMouseHit	AAAGCTCCCATAGTGGCTGTGGCTGGATCGCTCATGAAACACAGCtCCTGTTTAAGCTTCAGTGGAGGaGCAGTGAATCATGAGCCTTCTGGAGGCAGCTGATGGTCCGCCGCC	aaagctcccatagtggctgtggctggatcgctcatgaaacacagctcctgtttaagcttcagtggaggagc	ggcggcggaccatcagctgcctccagaaggctcatgattcactgctcctccactgaagcttaaacaggagc
TRCN0000014553|TRCN0000329726	CCCATTTGTGACCTATGCCAT	CCGGCCCATTTGTGACCTATGCCATCTCGAGATGGCATAGGTCACAAATGGGTTTTT	NM_004515.2-1430s1c1	3UTR	NM_004515	9606	3608	ILF2	interleukin enhancer binding factor 2, 45kDa	NM_004515.2	noAltHuman	noMouseHit	AAAGCTCCCATAGTGGCTGTGGCTGGATCATAGGTCACAAATGGGtCCTGTTTAAGCTTCAGTGGAGGaCCGATTACTGACCTATCTTCTGGAGGCAGCTGATGGTCCGCCGCC	aaagctcccatagtggctgtggctggatcataggtcacaaatgggtcctgtttaagcttcagtggaggacc	ggcggcggaccatcagctgcctccagaagataggtcagtaatcggtcctccactgaagcttaaacaggacc
TRCN0000014554	CCAGGGACATTTGAAGTGCAA	CCGGCCAGGGACATTTGAAGTGCAACTCGAGTTGCACTTCAAATGTCCCTGGTTTTT	NM_004515.2-355s1c1	CDS	NM_004515	9606	3608	ILF2	interleukin enhancer binding factor 2, 45kDa	NM_004515.2	noAltHuman	noMouseHit	AAAGCTCCCATAGTGGCTGTGGCTGGATACTTCAAATGTCCCTGGtCCTGTTTAAGCTTCAGTGGAGGaCCTGGGTGATTTGAAGATTCTGGAGGCAGCTGATGGTCCGCCGCC	aaagctcccatagtggctgtggctggatacttcaaatgtccctggtcctgtttaagcttcagtggaggacc	ggcggcggaccatcagctgcctccagaatcttcaaatcacccaggtcctccactgaagcttaaacaggacc
TRCN0000014555|TRCN0000329784	CCTGGGATGGAGTGATAGTAA	CCGGCCTGGGATGGAGTGATAGTAACTCGAGTTACTATCACTCCATCCCAGGTTTTT	NM_004515.2-1115s1c1	CDS	NM_004515	9606	3608	ILF2	interleukin enhancer binding factor 2, 45kDa	NM_004515.2	noAltHuman	noMouseHit	AAAGCTCCCATAGTGGCTGTGGCTGGATTATCACTCCATCCCAGGtCCTGTTTAAGCTTCAGTGGAGGaCCAGGGTAGGAGTGATTTTCTGGAGGCAGCTGATGGTCCGCCGCC	aaagctcccatagtggctgtggctggattatcactccatcccaggtcctgtttaagcttcagtggaggacc	ggcggcggaccatcagctgcctccagaaaatcactcctaccctggtcctccactgaagcttaaacaggacc
TRCN0000014556|TRCN0000329725	CCAACGAAACTGGCTTTGAAA	CCGGCCAACGAAACTGGCTTTGAAACTCGAGTTTCAAAGCCAGTTTCGTTGGTTTTT	NM_004515.2-557s1c1	CDS	NM_004515	9606	3608	ILF2	interleukin enhancer binding factor 2, 45kDa	NM_004515.2	noAltHuman	noMouseHit	AAAGCTCCCATAGTGGCTGTGGCTGGATAAAGCCAGTTTCGTTGGtCCTGTTTAAGCTTCAGTGGAGGaCCTACGTTACTGGCTTATTCTGGAGGCAGCTGATGGTCCGCCGCC	aaagctcccatagtggctgtggctggataaagccagtttcgttggtcctgtttaagcttcagtggaggacc	ggcggcggaccatcagctgcctccagaataagccagtaacgtaggtcctccactgaagcttaaacaggacc
TRCN0000014557	CCTTTGTACCACATATCCCAT	CCGGCCTTTGTACCACATATCCCATCTCGAGATGGGATATGTGGTACAAAGGTTTTT	NM_004515.2-155s1c1	CDS	NM_004515	9606	3608	ILF2	interleukin enhancer binding factor 2, 45kDa	NM_004515.2	noAltHuman	noMouseHit	AAAGCTCCCATAGTGGCTGTGGCTGGATGATATGTGGTACAAAGGtCCTGTTTAAGCTTCAGTGGAGGaCCATTGATCCACATATGTTCTGGAGGCAGCTGATGGTCCGCCGCC	aaagctcccatagtggctgtggctggatgatatgtggtacaaaggtcctgtttaagcttcagtggaggacc	ggcggcggaccatcagctgcctccagaacatatgtggatcaatggtcctccactgaagcttaaacaggacc
TRCN0000014558	CCAAGACAGATTCTACGATTA	CCGGCCAAGACAGATTCTACGATTACTCGAGTAATCGTAGAATCTGTCTTGGTTTTT	NM_003416.1-477s1c1	CDS	NM_003416	9606	7553	ZNF7	zinc finger protein 7	NM_003416.2	noAltHuman	noMouseHit	AAAGCTCCCATAGTGGCTGTGGCTGGATCGTAGAATCTGTCTTGGtCCTGTTTAAGCTTCAGTGGAGGaCCTAGAGTGATTCTACCTTCTGGAGGCAGCTGATGGTCCGCCGCC	aaagctcccatagtggctgtggctggatcgtagaatctgtcttggtcctgtttaagcttcagtggaggacc	ggcggcggaccatcagctgcctccagaaggtagaatcactctaggtcctccactgaagcttaaacaggacc
TRCN0000014559	CACAGCTTACAATACATCAAA	CCGGCACAGCTTACAATACATCAAACTCGAGTTTGATGTATTGTAAGCTGTGTTTTT	NM_003416.1-1851s1c1	CDS	NM_003416	9606	7553	ZNF7	zinc finger protein 7	NM_003416.2	noAltHuman	noMouseHit	AAAGCTCCCATAGTGGCTGTGGCTGGATATGTATTGTAAGCTGTGtCCTGTTTAAGCTTCAGTGGAGGaCAGAGCAAACAATACAATTCTGGAGGCAGCTGATGGTCCGCCGCC	aaagctcccatagtggctgtggctggatatgtattgtaagctgtgtcctgtttaagcttcagtggaggaca	ggcggcggaccatcagctgcctccagaattgtattgtttgctctgtcctccactgaagcttaaacaggaca
TRCN0000014560	GCTCTGCATTGGGAAATTAAT	CCGGGCTCTGCATTGGGAAATTAATCTCGAGATTAATTTCCCAATGCAGAGCTTTTT	NM_003416.1-872s1c1	CDS	NM_003416	9606	7553	ZNF7	zinc finger protein 7	NM_003416.2	noAltHuman	noMouseHit	AAAGCTCCCATAGTGGCTGTGGCTGGATATTTCCCAATGCAGAGCtCCTGTTTAAGCTTCAGTGGAGGaGCACTGGTTTGGGAAAATTCTGGAGGCAGCTGATGGTCCGCCGCC	aaagctcccatagtggctgtggctggatatttcccaatgcagagctcctgtttaagcttcagtggaggagc	ggcggcggaccatcagctgcctccagaattttcccaaaccagtgctcctccactgaagcttaaacaggagc
TRCN0000014561	TCCACCTTTGTGAGCCGTAAA	CCGGTCCACCTTTGTGAGCCGTAAACTCGAGTTTACGGCTCACAAAGGTGGATTTTT	NM_003416.1-2093s1c1	CDS	NM_003416	9606	7553	ZNF7	zinc finger protein 7	NM_003416.2	noAltHuman	noMouseHit	AAAGCTCCCATAGTGGCTGTGGCTGGATCGGCTCACAAAGGTGGAtCCTGTTTAAGCTTCAGTGGAGGaTCGACCAATGTGAGCCCTTCTGGAGGCAGCTGATGGTCCGCCGCC	aaagctcccatagtggctgtggctggatcggctcacaaaggtggatcctgtttaagcttcagtggaggatc	ggcggcggaccatcagctgcctccagaagggctcacattggtcgatcctccactgaagcttaaacaggatc
TRCN0000014562	TGGTTGTAGTTCACGGCTTAT	CCGGTGGTTGTAGTTCACGGCTTATCTCGAGATAAGCCGTGAACTACAACCATTTTT	NM_003416.1-1588s1c1	CDS	NM_003416	9606	7553	ZNF7	zinc finger protein 7	NM_003416.2	noAltHuman	noMouseHit	AAAGCTCCCATAGTGGCTGTGGCTGGATGCCGTGAACTACAACCAtCCTGTTTAAGCTTCAGTGGAGGaTGCTTGATGTTCACGGGTTCTGGAGGCAGCTGATGGTCCGCCGCC	aaagctcccatagtggctgtggctggatgccgtgaactacaaccatcctgtttaagcttcagtggaggatg	ggcggcggaccatcagctgcctccagaacccgtgaacatcaagcatcctccactgaagcttaaacaggatg
TRCN0000014563	GCCCAGAAGTTGGAAAGAGAT	CCGGGCCCAGAAGTTGGAAAGAGATCTCGAGATCTCTTTCCAACTTCTGGGCTTTTT	NM_004554.3-3416s1c1	3UTR	NM_004554	9606	4776	NFATC4	nuclear factor of activated T-cells, cytoplasmic, calcineurin-dependent 4	NM_001198965.1,NM_001198966.1,NM_001198967.1,NM_001136022.1,NM_004554.4	noAltHuman	noMouseHit	AAAGCTCCCATAGTGGCTGTGGCTGGATCTTTCCAACTTCTGGGCtCCTGTTTAAGCTTCAGTGGAGGaGCGCAGTTGTTGGAAACTTCTGGAGGCAGCTGATGGTCCGCCGCC	aaagctcccatagtggctgtggctggatctttccaacttctgggctcctgtttaagcttcagtggaggagc	ggcggcggaccatcagctgcctccagaagtttccaacaactgcgctcctccactgaagcttaaacaggagc
TRCN0000014564	GCTGGAATTTAAGCTGGTGTT	CCGGGCTGGAATTTAAGCTGGTGTTCTCGAGAACACCAGCTTAAATTCCAGCTTTTT	NM_004554.3-319s1c1	CDS	NM_004554	9606	4776	NFATC4	nuclear factor of activated T-cells, cytoplasmic, calcineurin-dependent 4	NM_001198965.1,NM_001198967.1,NM_001136022.1,NM_004554.4	noAltHuman	NM_023699.3 (LOC:73181),NM_001168346.1 (LOC:73181)	AAAGCTCCCATAGTGGCTGTGGCTGGATCCAGCTTAAATTCCAGCtCCTGTTTAAGCTTCAGTGGAGGaGCAGGATATTAAGCTGCTTCTGGAGGCAGCTGATGGTCCGCCGCC	aaagctcccatagtggctgtggctggatccagcttaaattccagctcctgtttaagcttcagtggaggagc	ggcggcggaccatcagctgcctccagaagcagcttaatatcctgctcctccactgaagcttaaacaggagc
TRCN0000014565	CTTGCGAAACTCCTTACCTAT	CCGGCTTGCGAAACTCCTTACCTATCTCGAGATAGGTAAGGAGTTTCGCAAGTTTTT	NM_004554.3-2481s1c1	CDS	NM_004554	9606	4776	NFATC4	nuclear factor of activated T-cells, cytoplasmic, calcineurin-dependent 4	NM_001198965.1,NM_001198966.1,NM_001198967.1,NM_001136022.1,NM_004554.4	noAltHuman	noMouseHit	AAAGCTCCCATAGTGGCTGTGGCTGGATGTAAGGAGTTTCGCAAGtCCTGTTTAAGCTTCAGTGGAGGaCTAGCGTTACTCCTTAGTTCTGGAGGCAGCTGATGGTCCGCCGCC	aaagctcccatagtggctgtggctggatgtaaggagtttcgcaagtcctgtttaagcttcagtggaggact	ggcggcggaccatcagctgcctccagaactaaggagtaacgctagtcctccactgaagcttaaacaggact
TRCN0000014566	CGGAATTCAGACATTGAGCTT	CCGGCGGAATTCAGACATTGAGCTTCTCGAGAAGCTCAATGTCTGAATTCCGTTTTT	NM_004554.3-1877s1c1	CDS	NM_004554	9606	4776	NFATC4	nuclear factor of activated T-cells, cytoplasmic, calcineurin-dependent 4	noHits	noAltHuman	noMouseHit	AAAGCTCCCATAGTGGCTGTGGCTGGATTCAATGTCTGAATTCCGtCCTGTTTAAGCTTCAGTGGAGGaCGCAATAGAGACATTGTTTCTGGAGGCAGCTGATGGTCCGCCGCC	aaagctcccatagtggctgtggctggattcaatgtctgaattccgtcctgtttaagcttcagtggaggacg	ggcggcggaccatcagctgcctccagaaacaatgtctctattgcgtcctccactgaagcttaaacaggacg
TRCN0000014567	CCTACCCAGAGTTTCAGGTTT	CCGGCCTACCCAGAGTTTCAGGTTTCTCGAGAAACCTGAAACTCTGGGTAGGTTTTT	NM_004554.3-2318s1c1	CDS	NM_004554	9606	4776	NFATC4	nuclear factor of activated T-cells, cytoplasmic, calcineurin-dependent 4	NM_001198965.1,NM_001198966.1,NM_001198967.1,NM_001136022.1,NM_004554.4	noAltHuman	noMouseHit	AAAGCTCCCATAGTGGCTGTGGCTGGATCTGAAACTCTGGGTAGGtCCTGTTTAAGCTTCAGTGGAGGaCCAACCGTGAGTTTCACTTCTGGAGGCAGCTGATGGTCCGCCGCC	aaagctcccatagtggctgtggctggatctgaaactctgggtaggtcctgtttaagcttcagtggaggacc	ggcggcggaccatcagctgcctccagaagtgaaactcacggttggtcctccactgaagcttaaacaggacc
TRCN0000014568	CCTTGCTGAATGTAACATGTA	CCGGCCTTGCTGAATGTAACATGTACTCGAGTACATGTTACATTCAGCAAGGTTTTT	NM_003187.3-988s1c1	3UTR	NM_003187	9606	6880	TAF9	TAF9 RNA polymerase II, TATA box binding protein (TBP)-associated factor, 32kDa	NM_003187.4,NM_001015892.1	noAltHuman	noMouseHit	AAAGCTCCCATAGTGGCTGTGGCTGGATTGTTACATTCAGCAAGGtCCTGTTTAAGCTTCAGTGGAGGaCCATGCACAATGTAACTTTCTGGAGGCAGCTGATGGTCCGCCGCC	aaagctcccatagtggctgtggctggattgttacattcagcaaggtcctgtttaagcttcagtggaggacc	ggcggcggaccatcagctgcctccagaaagttacattgtgcatggtcctccactgaagcttaaacaggacc
TRCN0000014569|TRCN0000315350	CCTTCCGATATGTGACCACAA	CCGGCCTTCCGATATGTGACCACAACTCGAGTTGTGGTCACATATCGGAAGGTTTTT	NM_003187.3-315s1c1	CDS	NM_003187	9606	6880	TAF9	TAF9 RNA polymerase II, TATA box binding protein (TBP)-associated factor, 32kDa	NM_003187.4,NM_001015892.1	noAltHuman	XM_001001824.2 (LOC:545600)	AAAGCTCCCATAGTGGCTGTGGCTGGATGGTCACATATCGGAAGGtCCTGTTTAAGCTTCAGTGGAGGaCCATCCCTTATGTGACGTTCTGGAGGCAGCTGATGGTCCGCCGCC	aaagctcccatagtggctgtggctggatggtcacatatcggaaggtcctgtttaagcttcagtggaggacc	ggcggcggaccatcagctgcctccagaacgtcacataagggatggtcctccactgaagcttaaacaggacc
TRCN0000014570	CCATCATTAATCGGGTCCAAA	CCGGCCATCATTAATCGGGTCCAAACTCGAGTTTGGACCCGATTAATGATGGTTTTT	NM_003187.3-833s1c1	CDS	NM_003187	9606	6880	TAF9	TAF9 RNA polymerase II, TATA box binding protein (TBP)-associated factor, 32kDa	NM_003187.4,NM_001015892.1	noAltHuman	noMouseHit	AAAGCTCCCATAGTGGCTGTGGCTGGATGACCCGATTAATGATGGtCCTGTTTAAGCTTCAGTGGAGGaCCTTCAAAAATCGGGTGTTCTGGAGGCAGCTGATGGTCCGCCGCC	aaagctcccatagtggctgtggctggatgacccgattaatgatggtcctgtttaagcttcagtggaggacc	ggcggcggaccatcagctgcctccagaacacccgatttttgaaggtcctccactgaagcttaaacaggacc
TRCN0000014572	GCCGAAAGATGCACAGATGAT	CCGGGCCGAAAGATGCACAGATGATCTCGAGATCATCTGTGCATCTTTCGGCTTTTT	NM_003187.3-223s1c1	CDS	NM_003187	9606	6880	TAF9	TAF9 RNA polymerase II, TATA box binding protein (TBP)-associated factor, 32kDa	NM_003187.4,NM_001015892.1	noAltHuman	NM_027139.5 (LOC:108143),XM_001001824.2 (LOC:545600),NM_001015889.2 (LOC:108143)	AAAGCTCCCATAGTGGCTGTGGCTGGATTCTGTGCATCTTTCGGCtCCTGTTTAAGCTTCAGTGGAGGaGCGGAATCATGCACAGTTTCTGGAGGCAGCTGATGGTCCGCCGCC	aaagctcccatagtggctgtggctggattctgtgcatctttcggctcctgtttaagcttcagtggaggagc	ggcggcggaccatcagctgcctccagaaactgtgcatgattccgctcctccactgaagcttaaacaggagc
TRCN0000014574	GCAAGGAAATCGGGTCTATAT	CCGGGCAAGGAAATCGGGTCTATATCTCGAGATATAGACCCGATTTCCTTGCTTTTT	NM_006593.2-1145s1c1	CDS	NM_006593	9606	10716	TBR1	T-box, brain, 1	NM_006593.2	noAltHuman	noMouseHit	AAAGCTCCCATAGTGGCTGTGGCTGGATAGACCCGATTTCCTTGCtCCTGTTTAAGCTTCAGTGGAGGaGCTAGGTTATCGGGTCATTCTGGAGGCAGCTGATGGTCCGCCGCC	aaagctcccatagtggctgtggctggatagacccgatttccttgctcctgtttaagcttcagtggaggagc	ggcggcggaccatcagctgcctccagaatgacccgataacctagctcctccactgaagcttaaacaggagc
TRCN0000014575	CCACGGCTCATTACAATATTT	CCGGCCACGGCTCATTACAATATTTCTCGAGAAATATTGTAATGAGCCGTGGTTTTT	NM_006593.2-1039s1c1	CDS	NM_006593	9606	10716	TBR1	T-box, brain, 1	NM_006593.2	noAltHuman	noMouseHit	AAAGCTCCCATAGTGGCTGTGGCTGGATATTGTAATGAGCCGTGGtCCTGTTTAAGCTTCAGTGGAGGaCCTCGGGACATTACAAATTCTGGAGGCAGCTGATGGTCCGCCGCC	aaagctcccatagtggctgtggctggatattgtaatgagccgtggtcctgtttaagcttcagtggaggacc	ggcggcggaccatcagctgcctccagaatttgtaatgtcccgaggtcctccactgaagcttaaacaggacc
TRCN0000014576	GCTCTCCAAGAAATTTCTCAA	CCGGGCTCTCCAAGAAATTTCTCAACTCGAGTTGAGAAATTTCTTGGAGAGCTTTTT	NM_006593.2-338s1c1	CDS	NM_006593	9606	10716	TBR1	T-box, brain, 1	NM_006593.2	noAltHuman	NM_009322.3 (LOC:21375)	AAAGCTCCCATAGTGGCTGTGGCTGGATGAAATTTCTTGGAGAGCtCCTGTTTAAGCTTCAGTGGAGGaGCACTCGTAGAAATTTGTTCTGGAGGCAGCTGATGGTCCGCCGCC	aaagctcccatagtggctgtggctggatgaaatttcttggagagctcctgtttaagcttcagtggaggagc	ggcggcggaccatcagctgcctccagaacaaatttctacgagtgctcctccactgaagcttaaacaggagc
TRCN0000014577	TCAGTCAGATACAGACAATTT	CCGGTCAGTCAGATACAGACAATTTCTCGAGAAATTGTCTGTATCTGACTGATTTTT	NM_006593.2-485s1c1	CDS	NM_006593	9606	10716	TBR1	T-box, brain, 1	NM_006593.2	noAltHuman	NM_009322.3 (LOC:21375)	AAAGCTCCCATAGTGGCTGTGGCTGGATTGTCTGTATCTGACTGAtCCTGTTTAAGCTTCAGTGGAGGaTCTGTCTCATACAGACTTTCTGGAGGCAGCTGATGGTCCGCCGCC	aaagctcccatagtggctgtggctggattgtctgtatctgactgatcctgtttaagcttcagtggaggatc	ggcggcggaccatcagctgcctccagaaagtctgtatgagacagatcctccactgaagcttaaacaggatc
TRCN0000014578	GCCTTTGAACTTGGTCCTATT	CCGGGCCTTTGAACTTGGTCCTATTCTCGAGAATAGGACCAAGTTCAAAGGCTTTTT	NM_004516.2-2560s1c1	3UTR	NM_004516	9606	3609	ILF3	interleukin enhancer binding factor 3, 90kDa	NM_001137673.1,NM_004516.3	noAltHuman	noMouseHit	AAAGCTCCCATAGTGGCTGTGGCTGGATGGACCAAGTTCAAAGGCtCCTGTTTAAGCTTCAGTGGAGGaGCGTTTCTACTTGGTCGTTCTGGAGGCAGCTGATGGTCCGCCGCC	aaagctcccatagtggctgtggctggatggaccaagttcaaaggctcctgtttaagcttcagtggaggagc	ggcggcggaccatcagctgcctccagaacgaccaagtagaaacgctcctccactgaagcttaaacaggagc
TRCN0000014579|TRCN0000329787	CCTTCCAAGATGCCCAAGAAA	CCGGCCTTCCAAGATGCCCAAGAAACTCGAGTTTCTTGGGCATCTTGGAAGGTTTTT	NM_004516.2-1284s1c1	CDS	NM_004516	9606	3609	ILF3	interleukin enhancer binding factor 3, 90kDa	NM_001137673.1,NM_012218.3,NM_017620.2,NM_004516.3,NM_153464.2	noAltHuman	noMouseHit	AAAGCTCCCATAGTGGCTGTGGCTGGATTTGGGCATCTTGGAAGGtCCTGTTTAAGCTTCAGTGGAGGaCCATCCTTGATGCCCATTTCTGGAGGCAGCTGATGGTCCGCCGCC	aaagctcccatagtggctgtggctggatttgggcatcttggaaggtcctgtttaagcttcagtggaggacc	ggcggcggaccatcagctgcctccagaaatgggcatcaaggatggtcctccactgaagcttaaacaggacc
TRCN0000014580	GCCAGATGGTTCTGGCATTTA	CCGGGCCAGATGGTTCTGGCATTTACTCGAGTAAATGCCAGAACCATCTGGCTTTTT	NM_004516.2-1121s1c1	CDS	NM_004516	9606	3609	ILF3	interleukin enhancer binding factor 3, 90kDa	NM_001137673.1,NM_012218.3,NM_017620.2,NM_004516.3,NM_153464.2	noAltHuman	NM_001042709.1 (LOC:16201),NM_001042708.1 (LOC:16201),NM_001042707.1 (LOC:16201),NM_010561.2 (LOC:16201)	AAAGCTCCCATAGTGGCTGTGGCTGGATTGCCAGAACCATCTGGCtCCTGTTTAAGCTTCAGTGGAGGaGCGAGAACGTTCTGGCTTTCTGGAGGCAGCTGATGGTCCGCCGCC	aaagctcccatagtggctgtggctggattgccagaaccatctggctcctgtttaagcttcagtggaggagc	ggcggcggaccatcagctgcctccagaaagccagaacgttctcgctcctccactgaagcttaaacaggagc
TRCN0000014581|TRCN0000353628	GCCATGTGATGGCAAAGCATT	CCGGGCCATGTGATGGCAAAGCATTCTCGAGAATGCTTTGCCATCACATGGCTTTTT	NM_004516.2-301s1c1	CDS	NM_004516	9606	3609	ILF3	interleukin enhancer binding factor 3, 90kDa	NM_001137673.1,NM_012218.3,NM_017620.2,NM_004516.3,NM_153464.2	noAltHuman	noMouseHit	AAAGCTCCCATAGTGGCTGTGGCTGGATCTTTGCCATCACATGGCtCCTGTTTAAGCTTCAGTGGAGGaGCGATGACATGGCAAACTTCTGGAGGCAGCTGATGGTCCGCCGCC	aaagctcccatagtggctgtggctggatctttgccatcacatggctcctgtttaagcttcagtggaggagc	ggcggcggaccatcagctgcctccagaagtttgccatgtcatcgctcctccactgaagcttaaacaggagc
TRCN0000014582|TRCN0000329786	CCAGAGGACGACAGTAAAGAA	CCGGCCAGAGGACGACAGTAAAGAACTCGAGTTCTTTACTGTCGTCCTCTGGTTTTT	NM_004516.2-471s1c1	CDS	NM_004516	9606	3609	ILF3	interleukin enhancer binding factor 3, 90kDa	NM_001137673.1,NM_012218.3,NM_017620.2,NM_004516.3,NM_153464.2	noAltHuman	noMouseHit	AAAGCTCCCATAGTGGCTGTGGCTGGATTTACTGTCGTCCTCTGGtCCTGTTTAAGCTTCAGTGGAGGaCCTGAGCTCGACAGTATTTCTGGAGGCAGCTGATGGTCCGCCGCC	aaagctcccatagtggctgtggctggatttactgtcgtcctctggtcctgtttaagcttcagtggaggacc	ggcggcggaccatcagctgcctccagaaatactgtcgagctcaggtcctccactgaagcttaaacaggacc
TRCN0000014583	CCCTACATAGAACATACAGTT	CCGGCCCTACATAGAACATACAGTTCTCGAGAACTGTATGTTCTATGTAGGGTTTTT	NM_003418.1-1094s1c1	3UTR	NM_003418	9606	7555	CNBP	CCHC-type zinc finger, nucleic acid binding protein	NM_003418.4,NM_001127196.1,NM_001127192.1,NM_001127194.1,NM_001127193.1,NM_001127195.1	noAltHuman	noMouseHit	AAAGCTCCCATAGTGGCTGTGGCTGGATGTATGTTCTATGTAGGGtCCTGTTTAAGCTTCAGTGGAGGaCCGTACTAAGAACATAGTTCTGGAGGCAGCTGATGGTCCGCCGCC	aaagctcccatagtggctgtggctggatgtatgttctatgtagggtcctgtttaagcttcagtggaggacc	ggcggcggaccatcagctgcctccagaactatgttcttagtacggtcctccactgaagcttaaacaggacc
TRCN0000014584	GCAGATGAGCAGAAATGCTAT	CCGGGCAGATGAGCAGAAATGCTATCTCGAGATAGCATTTCTGCTCATCTGCTTTTT	NM_003418.1-442s1c1	CDS	NM_003418	9606	7555	CNBP	CCHC-type zinc finger, nucleic acid binding protein	NM_003418.4,NM_001127196.1,NM_001127192.1,NM_001127194.1,NM_001127193.1,NM_001127195.1	noAltHuman	noMouseHit	AAAGCTCCCATAGTGGCTGTGGCTGGATCATTTCTGCTCATCTGCtCCTGTTTAAGCTTCAGTGGAGGaGCTGATCTGCAGAAATCTTCTGGAGGCAGCTGATGGTCCGCCGCC	aaagctcccatagtggctgtggctggatcatttctgctcatctgctcctgtttaagcttcagtggaggagc	ggcggcggaccatcagctgcctccagaagatttctgcagatcagctcctccactgaagcttaaacaggagc
TRCN0000014585|TRCN0000231139	GCACCAAAGTGAAGTGCTATA	CCGGGCACCAAAGTGAAGTGCTATACTCGAGTATAGCACTTCACTTTGGTGCTTTTT	NM_003418.1-497s1c1	CDS	NM_003418	9606	7555	CNBP	CCHC-type zinc finger, nucleic acid binding protein	NM_003418.4,NM_001127196.1,NM_001127192.1,NM_001127194.1,NM_001127193.1,NM_001127195.1	noAltHuman	noMouseHit	AAAGCTCCCATAGTGGCTGTGGCTGGATGCACTTCACTTTGGTGCtCCTGTTTAAGCTTCAGTGGAGGaGCTCCATTGTGAAGTGGTTCTGGAGGCAGCTGATGGTCCGCCGCC	aaagctcccatagtggctgtggctggatgcacttcactttggtgctcctgtttaagcttcagtggaggagc	ggcggcggaccatcagctgcctccagaaccacttcacaatggagctcctccactgaagcttaaacaggagc
TRCN0000014586	CCTCGTCTCTTCCAGATATTT	CCGGCCTCGTCTCTTCCAGATATTTCTCGAGAAATATCTGGAAGAGACGAGGTTTTT	NM_003418.1-242s1c1	CDS	NM_003418	9606	7555	CNBP	CCHC-type zinc finger, nucleic acid binding protein	noHits	noAltHuman	noMouseHit	AAAGCTCCCATAGTGGCTGTGGCTGGATATCTGGAAGAGACGAGGtCCTGTTTAAGCTTCAGTGGAGGaCCACGTGACTTCCAGAATTCTGGAGGCAGCTGATGGTCCGCCGCC	aaagctcccatagtggctgtggctggatatctggaagagacgaggtcctgtttaagcttcagtggaggacc	ggcggcggaccatcagctgcctccagaattctggaagtcacgtggtcctccactgaagcttaaacaggacc
TRCN0000014587	CAGCAAGACAAGTGAAGTCAA	CCGGCAGCAAGACAAGTGAAGTCAACTCGAGTTGACTTCACTTGTCTTGCTGTTTTT	NM_003418.1-552s1c1	CDS	NM_003418	9606	7555	CNBP	CCHC-type zinc finger, nucleic acid binding protein	NM_003418.4,NM_001127196.1,NM_001127192.1,NM_001127194.1,NM_001127193.1,NM_001127195.1	noAltHuman	NM_013493.3 (LOC:12785),NM_001109745.1 (LOC:12785),NM_001109746.1 (LOC:12785)	AAAGCTCCCATAGTGGCTGTGGCTGGATCTTCACTTGTCTTGCTGtCCTGTTTAAGCTTCAGTGGAGGaCACCAACTCAAGTGAACTTCTGGAGGCAGCTGATGGTCCGCCGCC	aaagctcccatagtggctgtggctggatcttcacttgtcttgctgtcctgtttaagcttcagtggaggaca	ggcggcggaccatcagctgcctccagaagttcacttgagttggtgtcctccactgaagcttaaacaggaca
TRCN0000014588	GCTGATGGGATTTCCTTCATT	CCGGGCTGATGGGATTTCCTTCATTCTCGAGAATGAAGGAAATCCCATCAGCTTTTT	NM_006163.1-1418s1c1	3UTR	NM_006163	9606	4778	NFE2	nuclear factor (erythroid-derived 2), 45kDa	NM_006163.1,NM_001136023.1	noAltHuman	noMouseHit	AAAGCTCCCATAGTGGCTGTGGCTGGATAAGGAAATCCCATCAGCtCCTGTTTAAGCTTCAGTGGAGGaGCAGATCCGATTTCCTATTCTGGAGGCAGCTGATGGTCCGCCGCC	aaagctcccatagtggctgtggctggataaggaaatcccatcagctcctgtttaagcttcagtggaggagc	ggcggcggaccatcagctgcctccagaataggaaatcggatctgctcctccactgaagcttaaacaggagc
TRCN0000014589	GCGCAGCGAATATGTAGAGAT	CCGGGCGCAGCGAATATGTAGAGATCTCGAGATCTCTACATATTCGCTGCGCTTTTT	NM_006163.1-777s1c1	CDS	NM_006163	9606	4778	NFE2	nuclear factor (erythroid-derived 2), 45kDa	NM_006163.1,NM_001136023.1	noAltHuman	noMouseHit	AAAGCTCCCATAGTGGCTGTGGCTGGATCTACATATTCGCTGCGCtCCTGTTTAAGCTTCAGTGGAGGaGCCCAGGCAATATGTACTTCTGGAGGCAGCTGATGGTCCGCCGCC	aaagctcccatagtggctgtggctggatctacatattcgctgcgctcctgtttaagcttcagtggaggagc	ggcggcggaccatcagctgcctccagaagtacatattgcctgggctcctccactgaagcttaaacaggagc
TRCN0000014590	GCTCCAAGTGAGCCATCATTT	CCGGGCTCCAAGTGAGCCATCATTTCTCGAGAAATGATGGCTCACTTGGAGCTTTTT	NM_006163.1-397s1c1	CDS	NM_006163	9606	4778	NFE2	nuclear factor (erythroid-derived 2), 45kDa	NM_006163.1,NM_001136023.1	noAltHuman	noMouseHit	AAAGCTCCCATAGTGGCTGTGGCTGGATGATGGCTCACTTGGAGCtCCTGTTTAAGCTTCAGTGGAGGaGCACCATCTGAGCCATGTTCTGGAGGCAGCTGATGGTCCGCCGCC	aaagctcccatagtggctgtggctggatgatggctcacttggagctcctgtttaagcttcagtggaggagc	ggcggcggaccatcagctgcctccagaacatggctcagatggtgctcctccactgaagcttaaacaggagc
TRCN0000014591	CCCATACTCCTATGGCAACAT	CCGGCCCATACTCCTATGGCAACATCTCGAGATGTTGCCATAGGAGTATGGGTTTTT	NM_006163.1-558s1c1	CDS	NM_006163	9606	4778	NFE2	nuclear factor (erythroid-derived 2), 45kDa	NM_006163.1,NM_001136023.1	noAltHuman	noMouseHit	AAAGCTCCCATAGTGGCTGTGGCTGGATTGCCATAGGAGTATGGGtCCTGTTTAAGCTTCAGTGGAGGaCCGATAGACCTATGGCTTTCTGGAGGCAGCTGATGGTCCGCCGCC	aaagctcccatagtggctgtggctggattgccataggagtatgggtcctgtttaagcttcagtggaggacc	ggcggcggaccatcagctgcctccagaaagccataggtctatcggtcctccactgaagcttaaacaggacc
TRCN0000014592	CCTGAAGAGTACGCGCTGCAA	CCGGCCTGAAGAGTACGCGCTGCAACTCGAGTTGCAGCGCGTACTCTTCAGGTTTTT	NM_006163.1-1312s1c1	CDS	NM_006163	9606	4778	NFE2	nuclear factor (erythroid-derived 2), 45kDa	NM_006163.1,NM_001136023.1	noAltHuman	noMouseHit	AAAGCTCCCATAGTGGCTGTGGCTGGATAGCGCGTACTCTTCAGGtCCTGTTTAAGCTTCAGTGGAGGaCCAGAACTGTACGCGCATTCTGGAGGCAGCTGATGGTCCGCCGCC	aaagctcccatagtggctgtggctggatagcgcgtactcttcaggtcctgtttaagcttcagtggaggacc	ggcggcggaccatcagctgcctccagaatgcgcgtacagttctggtcctccactgaagcttaaacaggacc
TRCN0000014593	CCTGCCATATTTGTCATAATT	CCGGCCTGCCATATTTGTCATAATTCTCGAGAATTATGACAAATATGGCAGGTTTTT	NM_002892.2-4095s1c1	3UTR	NM_002892	9606	5926	ARID4A	AT rich interactive domain 4A (RBP1-like)	NM_002892.3,NM_023001.2,NM_023000.2	noAltHuman	noMouseHit	AAAGCTCCCATAGTGGCTGTGGCTGGATATGACAAATATGGCAGGtCCTGTTTAAGCTTCAGTGGAGGaCCAGCCTAATTTGTCAATTCTGGAGGCAGCTGATGGTCCGCCGCC	aaagctcccatagtggctgtggctggatatgacaaatatggcaggtcctgtttaagcttcagtggaggacc	ggcggcggaccatcagctgcctccagaattgacaaattaggctggtcctccactgaagcttaaacaggacc
TRCN0000014594	GCTCTCAAATTAGATCAAGAA	CCGGGCTCTCAAATTAGATCAAGAACTCGAGTTCTTGATCTAATTTGAGAGCTTTTT	NM_002892.2-1405s1c1	CDS	NM_002892	9606	5926	ARID4A	AT rich interactive domain 4A (RBP1-like)	NM_002892.3,NM_023001.2,NM_023000.2	noAltHuman	noMouseHit	AAAGCTCCCATAGTGGCTGTGGCTGGATTGATCTAATTTGAGAGCtCCTGTTTAAGCTTCAGTGGAGGaGCACTCTTATTAGATCTTTCTGGAGGCAGCTGATGGTCCGCCGCC	aaagctcccatagtggctgtggctggattgatctaatttgagagctcctgtttaagcttcagtggaggagc	ggcggcggaccatcagctgcctccagaaagatctaataagagtgctcctccactgaagcttaaacaggagc
TRCN0000014595	CGCCGTCTCAATGATGAATTA	CCGGCGCCGTCTCAATGATGAATTACTCGAGTAATTCATCATTGAGACGGCGTTTTT	NM_002892.2-616s1c1	CDS	NM_002892	9606	5926	ARID4A	AT rich interactive domain 4A (RBP1-like)	NM_002892.3,NM_023001.2,NM_023000.2	noAltHuman	noMouseHit	AAAGCTCCCATAGTGGCTGTGGCTGGATTCATCATTGAGACGGCGtCCTGTTTAAGCTTCAGTGGAGGaCGGCGTGACAATGATGTTTCTGGAGGCAGCTGATGGTCCGCCGCC	aaagctcccatagtggctgtggctggattcatcattgagacggcgtcctgtttaagcttcagtggaggacg	ggcggcggaccatcagctgcctccagaaacatcattgtcacgccgtcctccactgaagcttaaacaggacg
TRCN0000014596	CGGCAAATGGATTTGAAACTA	CCGGCGGCAAATGGATTTGAAACTACTCGAGTAGTTTCAAATCCATTTGCCGTTTTT	NM_002892.2-3248s1c1	CDS	NM_002892	9606	5926	ARID4A	AT rich interactive domain 4A (RBP1-like)	NM_002892.3,NM_023001.2,NM_023000.2	noAltHuman	noMouseHit	AAAGCTCCCATAGTGGCTGTGGCTGGATTTCAAATCCATTTGCCGtCCTGTTTAAGCTTCAGTGGAGGaCGCCAATAGGATTTGATTTCTGGAGGCAGCTGATGGTCCGCCGCC	aaagctcccatagtggctgtggctggatttcaaatccatttgccgtcctgtttaagcttcagtggaggacg	ggcggcggaccatcagctgcctccagaaatcaaatcctattggcgtcctccactgaagcttaaacaggacg
TRCN0000014597	CCTCTCATCAAACATGCCGTA	CCGGCCTCTCATCAAACATGCCGTACTCGAGTACGGCATGTTTGATGAGAGGTTTTT	NM_002892.2-2136s1c1	CDS	NM_002892	9606	5926	ARID4A	AT rich interactive domain 4A (RBP1-like)	NM_002892.3,NM_023001.2,NM_023000.2	noAltHuman	noMouseHit	AAAGCTCCCATAGTGGCTGTGGCTGGATGCATGTTTGATGAGAGGtCCTGTTTAAGCTTCAGTGGAGGaCCACTCTACAAACATGGTTCTGGAGGCAGCTGATGGTCCGCCGCC	aaagctcccatagtggctgtggctggatgcatgtttgatgagaggtcctgtttaagcttcagtggaggacc	ggcggcggaccatcagctgcctccagaaccatgtttgtagagtggtcctccactgaagcttaaacaggacc
TRCN0000014598|TRCN0000273957	CCCACTTAATGGAAAGGCAAA	CCGGCCCACTTAATGGAAAGGCAAACTCGAGTTTGCCTTTCCATTAAGTGGGTTTTT	NM_002729.2-1235s1c1	3UTR	NM_002729	9606	3087	HHEX	hematopoietically expressed homeobox	NM_002729.4	noAltHuman	noMouseHit	AAAGCTCCCATAGTGGCTGTGGCTGGATCCTTTCCATTAAGTGGGtCCTGTTTAAGCTTCAGTGGAGGaCCGACTATATGGAAAGCTTCTGGAGGCAGCTGATGGTCCGCCGCC	aaagctcccatagtggctgtggctggatcctttccattaagtgggtcctgtttaagcttcagtggaggacc	ggcggcggaccatcagctgcctccagaagctttccatatagtcggtcctccactgaagcttaaacaggacc
TRCN0000014599	GCGCTAAATGGAGGAGACTAA	CCGGGCGCTAAATGGAGGAGACTAACTCGAGTTAGTCTCCTCCATTTAGCGCTTTTT	NM_002729.2-598s1c1	CDS	NM_002729	9606	3087	HHEX	hematopoietically expressed homeobox	NM_002729.4	noAltHuman	noMouseHit	AAAGCTCCCATAGTGGCTGTGGCTGGATTCTCCTCCATTTAGCGCtCCTGTTTAAGCTTCAGTGGAGGaGCCCTATTTGGAGGAGTTTCTGGAGGCAGCTGATGGTCCGCCGCC	aaagctcccatagtggctgtggctggattctcctccatttagcgctcctgtttaagcttcagtggaggagc	ggcggcggaccatcagctgcctccagaaactcctccaaatagggctcctccactgaagcttaaacaggagc
TRCN0000014600	GAAGACCTTGAATCAGAGATT	CCGGGAAGACCTTGAATCAGAGATTCTCGAGAATCTCTGATTCAAGGTCTTCTTTTT	NM_002729.2-762s1c1	CDS	NM_002729	9606	3087	HHEX	hematopoietically expressed homeobox	NM_002729.4	noAltHuman	noMouseHit	AAAGCTCCCATAGTGGCTGTGGCTGGATTCTGATTCAAGGTCTTCtCCTGTTTAAGCTTCAGTGGAGGaGATGACGATGAATCAGTTTCTGGAGGCAGCTGATGGTCCGCCGCC	aaagctcccatagtggctgtggctggattctgattcaaggtcttctcctgtttaagcttcagtggaggaga	ggcggcggaccatcagctgcctccagaaactgattcatcgtcatctcctccactgaagcttaaacaggaga
TRCN0000014601	GTGAACAGAATAAAGGTGCTT	CCGGGTGAACAGAATAAAGGTGCTTCTCGAGAAGCACCTTTATTCTGTTCACTTTTT	NM_002729.2-700s1c1	CDS	NM_002729	9606	3087	HHEX	hematopoietically expressed homeobox	NM_002729.4	noAltHuman	noMouseHit	AAAGCTCCCATAGTGGCTGTGGCTGGATACCTTTATTCTGTTCACtCCTGTTTAAGCTTCAGTGGAGGaGTCAACTCAATAAAGGATTCTGGAGGCAGCTGATGGTCCGCCGCC	aaagctcccatagtggctgtggctggatacctttattctgttcactcctgtttaagcttcagtggaggagt	ggcggcggaccatcagctgcctccagaatcctttattgagttgactcctccactgaagcttaaacaggagt
TRCN0000014602	GAAATTCGAGACGCAGAAATA	CCGGGAAATTCGAGACGCAGAAATACTCGAGTATTTCTGCGTCTCGAATTTCTTTTT	NM_002729.2-494s1c1	CDS	NM_002729	9606	3087	HHEX	hematopoietically expressed homeobox	NM_002729.4	noAltHuman	noMouseHit	AAAGCTCCCATAGTGGCTGTGGCTGGATTCTGCGTCTCGAATTTCtCCTGTTTAAGCTTCAGTGGAGGaGATATTGCAGACGCAGTTTCTGGAGGCAGCTGATGGTCCGCCGCC	aaagctcccatagtggctgtggctggattctgcgtctcgaatttctcctgtttaagcttcagtggaggaga	ggcggcggaccatcagctgcctccagaaactgcgtctgcaatatctcctccactgaagcttaaacaggaga
TRCN0000014603|TRCN0000278039	CCGCAAGTACACTCTAACCAT	CCGGCCGCAAGTACACTCTAACCATCTCGAGATGGTTAGAGTGTACTTGCGGTTTTT	NM_006284.2-595s1c1	CDS	NM_006284	9606	6881	TAF10	TAF10 RNA polymerase II, TATA box binding protein (TBP)-associated factor, 30kDa	NM_006284.2	noAltHuman	noMouseHit	AAAGCTCCCATAGTGGCTGTGGCTGGATTTAGAGTGTACTTGCGGtCCTGTTTAAGCTTCAGTGGAGGaCCCCAACAACACTCTATTTCTGGAGGCAGCTGATGGTCCGCCGCC	aaagctcccatagtggctgtggctggatttagagtgtacttgcggtcctgtttaagcttcagtggaggacc	ggcggcggaccatcagctgcctccagaaatagagtgttgttggggtcctccactgaagcttaaacaggacc
TRCN0000014604|TRCN0000277977	CCAGAAATTCATCTCAGATAT	CCGGCCAGAAATTCATCTCAGATATCTCGAGATATCTGAGATGAATTTCTGGTTTTT	NM_006284.2-502s1c1	CDS	NM_006284	9606	6881	TAF10	TAF10 RNA polymerase II, TATA box binding protein (TBP)-associated factor, 30kDa	NM_006284.2	noAltHuman	XM_911906.4 (LOC:216185),NM_020024.3 (LOC:24075)	AAAGCTCCCATAGTGGCTGTGGCTGGATCTGAGATGAATTTCTGGtCCTGTTTAAGCTTCAGTGGAGGaCCTGAATATCATCTCACTTCTGGAGGCAGCTGATGGTCCGCCGCC	aaagctcccatagtggctgtggctggatctgagatgaatttctggtcctgtttaagcttcagtggaggacc	ggcggcggaccatcagctgcctccagaagtgagatgatattcaggtcctccactgaagcttaaacaggacc
TRCN0000014605|TRCN0000297068	CCCACGCATAATTCGGCTCAT	CCGGCCCACGCATAATTCGGCTCATCTCGAGATGAGCCGAATTATGCGTGGGTTTTT	NM_006284.2-469s1c1	CDS	NM_006284	9606	6881	TAF10	TAF10 RNA polymerase II, TATA box binding protein (TBP)-associated factor, 30kDa	NM_006284.2	noAltHuman	XM_911906.4 (LOC:216185),NM_020024.3 (LOC:24075)	AAAGCTCCCATAGTGGCTGTGGCTGGATGCCGAATTATGCGTGGGtCCTGTTTAAGCTTCAGTGGAGGaCCGACGGTTAATTCGGGTTCTGGAGGCAGCTGATGGTCCGCCGCC	aaagctcccatagtggctgtggctggatgccgaattatgcgtgggtcctgtttaagcttcagtggaggacc	ggcggcggaccatcagctgcctccagaacccgaattaaccgtcggtcctccactgaagcttaaacaggacc
TRCN0000014606|TRCN0000297080	AGCTGGAAGATTACACGCCTA	CCGGAGCTGGAAGATTACACGCCTACTCGAGTAGGCGTGTAATCTTCCAGCTTTTTT	NM_006284.2-390s1c1	CDS	NM_006284	9606	6881	TAF10	TAF10 RNA polymerase II, TATA box binding protein (TBP)-associated factor, 30kDa	NM_006284.2	noAltHuman	noMouseHit	AAAGCTCCCATAGTGGCTGTGGCTGGATCGTGTAATCTTCCAGCTtCCTGTTTAAGCTTCAGTGGAGGaAGGTGGTTGATTACACCTTCTGGAGGCAGCTGATGGTCCGCCGCC	aaagctcccatagtggctgtggctggatcgtgtaatcttccagcttcctgtttaagcttcagtggaggaag	ggcggcggaccatcagctgcctccagaaggtgtaatcaaccaccttcctccactgaagcttaaacaggaag
TRCN0000014607|TRCN0000277978	AGATGCAGTGACTGGTTACTA	CCGGAGATGCAGTGACTGGTTACTACTCGAGTAGTAACCAGTCACTGCATCTTTTTT	NM_006284.2-418s1c1	CDS	NM_006284	9606	6881	TAF10	TAF10 RNA polymerase II, TATA box binding protein (TBP)-associated factor, 30kDa	NM_006284.2	noAltHuman	NM_020024.3 (LOC:24075)	AAAGCTCCCATAGTGGCTGTGGCTGGATAACCAGTCACTGCATCTtCCTGTTTAAGCTTCAGTGGAGGaAGTTGCTCTGACTGGTATTCTGGAGGCAGCTGATGGTCCGCCGCC	aaagctcccatagtggctgtggctggataaccagtcactgcatcttcctgtttaagcttcagtggaggaag	ggcggcggaccatcagctgcctccagaataccagtcagagcaacttcctccactgaagcttaaacaggaag
TRCN0000014608	CGCAAATGCTTATCCATGAAT	CCGGCGCAAATGCTTATCCATGAATCTCGAGATTCATGGATAAGCATTTGCGTTTTT	NM_006602.2-1771s1c1	3UTR	NM_006602	9606	10732	TCFL5	transcription factor-like 5 (basic helix-loop-helix)	NM_006602.2	noAltHuman	noMouseHit	AAAGCTCCCATAGTGGCTGTGGCTGGATATGGATAAGCATTTGCGtCCTGTTTAAGCTTCAGTGGAGGaCGGAAAACCTTATCCAATTCTGGAGGCAGCTGATGGTCCGCCGCC	aaagctcccatagtggctgtggctggatatggataagcatttgcgtcctgtttaagcttcagtggaggacg	ggcggcggaccatcagctgcctccagaattggataaggttttccgtcctccactgaagcttaaacaggacg
TRCN0000014609	GCAATTTACATACCCACTGTT	CCGGGCAATTTACATACCCACTGTTCTCGAGAACAGTGGGTATGTAAATTGCTTTTT	NM_006602.2-852s1c1	CDS	NM_006602	9606	10732	TCFL5	transcription factor-like 5 (basic helix-loop-helix)	NM_006602.2	noAltHuman	noMouseHit	AAAGCTCCCATAGTGGCTGTGGCTGGATGTGGGTATGTAAATTGCtCCTGTTTAAGCTTCAGTGGAGGaGCTATTATCATACCCAGTTCTGGAGGCAGCTGATGGTCCGCCGCC	aaagctcccatagtggctgtggctggatgtgggtatgtaaattgctcctgtttaagcttcagtggaggagc	ggcggcggaccatcagctgcctccagaactgggtatgataatagctcctccactgaagcttaaacaggagc
TRCN0000014610	CCGCATTTGCTGTGATGAGTT	CCGGCCGCATTTGCTGTGATGAGTTCTCGAGAACTCATCACAGCAAATGCGGTTTTT	NM_006602.2-1341s1c1	CDS	NM_006602	9606	10732	TCFL5	transcription factor-like 5 (basic helix-loop-helix)	NM_006602.2	noAltHuman	noMouseHit	AAAGCTCCCATAGTGGCTGTGGCTGGATCATCACAGCAAATGCGGtCCTGTTTAAGCTTCAGTGGAGGaCCCCATAAGCTGTGATCTTCTGGAGGCAGCTGATGGTCCGCCGCC	aaagctcccatagtggctgtggctggatcatcacagcaaatgcggtcctgtttaagcttcagtggaggacc	ggcggcggaccatcagctgcctccagaagatcacagcttatggggtcctccactgaagcttaaacaggacc
TRCN0000014611	GCTATGCAAACAAGCACTGAA	CCGGGCTATGCAAACAAGCACTGAACTCGAGTTCAGTGCTTGTTTGCATAGCTTTTT	NM_006602.2-1095s1c1	CDS	NM_006602	9606	10732	TCFL5	transcription factor-like 5 (basic helix-loop-helix)	NM_006602.2	noAltHuman	noMouseHit	AAAGCTCCCATAGTGGCTGTGGCTGGATGTGCTTGTTTGCATAGCtCCTGTTTAAGCTTCAGTGGAGGaGCAATGGTAACAAGCAGTTCTGGAGGCAGCTGATGGTCCGCCGCC	aaagctcccatagtggctgtggctggatgtgcttgtttgcatagctcctgtttaagcttcagtggaggagc	ggcggcggaccatcagctgcctccagaactgcttgttaccattgctcctccactgaagcttaaacaggagc
TRCN0000014612	GAATCCACTAAACAGACGTTA	CCGGGAATCCACTAAACAGACGTTACTCGAGTAACGTCTGTTTAGTGGATTCTTTTT	NM_006602.2-1018s1c1	CDS	NM_006602	9606	10732	TCFL5	transcription factor-like 5 (basic helix-loop-helix)	NM_006602.2	noAltHuman	noMouseHit	AAAGCTCCCATAGTGGCTGTGGCTGGATGTCTGTTTAGTGGATTCtCCTGTTTAAGCTTCAGTGGAGGaGATTCCTGTAAACAGAGTTCTGGAGGCAGCTGATGGTCCGCCGCC	aaagctcccatagtggctgtggctggatgtctgtttagtggattctcctgtttaagcttcagtggaggaga	ggcggcggaccatcagctgcctccagaactctgtttacaggaatctcctccactgaagcttaaacaggaga
TRCN0000014613	CCACACGATTAGCTTTATTAT	CCGGCCACACGATTAGCTTTATTATCTCGAGATAATAAAGCTAATCGTGTGGTTTTT	NM_002196.2-2168s1c1	3UTR	NM_002196	9606	3642	INSM1	insulinoma-associated 1	NM_002196.2	noAltHuman	NM_016889.3 (LOC:53626)	AAAGCTCCCATAGTGGCTGTGGCTGGATTAAAGCTAATCGTGTGGtCCTGTTTAAGCTTCAGTGGAGGaCCTCACCTTTAGCTTTTTTCTGGAGGCAGCTGATGGTCCGCCGCC	aaagctcccatagtggctgtggctggattaaagctaatcgtgtggtcctgtttaagcttcagtggaggacc	ggcggcggaccatcagctgcctccagaaaaaagctaaaggtgaggtcctccactgaagcttaaacaggacc
TRCN0000014614	GCAGCACAAATGCTCGCGCAT	CCGGGCAGCACAAATGCTCGCGCATCTCGAGATGCGCGAGCATTTGTGCTGCTTTTT	NM_002196.2-996s1c1	CDS	NM_002196	9606	3642	INSM1	insulinoma-associated 1	NM_002196.2	noAltHuman	noMouseHit	AAAGCTCCCATAGTGGCTGTGGCTGGATGCGAGCATTTGTGCTGCtCCTGTTTAAGCTTCAGTGGAGGaGCTGCAGTAATGCTCGGTTCTGGAGGCAGCTGATGGTCCGCCGCC	aaagctcccatagtggctgtggctggatgcgagcatttgtgctgctcctgtttaagcttcagtggaggagc	ggcggcggaccatcagctgcctccagaaccgagcattactgcagctcctccactgaagcttaaacaggagc
TRCN0000014615	GCACGAGAAGCACAAGTACTT	CCGGGCACGAGAAGCACAAGTACTTCTCGAGAAGTACTTGTGCTTCTCGTGCTTTTT	NM_002196.2-474s1c1	CDS	NM_002196	9606	3642	INSM1	insulinoma-associated 1	NM_002196.2	noAltHuman	NM_016889.3 (LOC:53626)	AAAGCTCCCATAGTGGCTGTGGCTGGATACTTGTGCTTCTCGTGCtCCTGTTTAAGCTTCAGTGGAGGaGCTCGACTAGCACAAGATTCTGGAGGCAGCTGATGGTCCGCCGCC	aaagctcccatagtggctgtggctggatacttgtgcttctcgtgctcctgtttaagcttcagtggaggagc	ggcggcggaccatcagctgcctccagaatcttgtgctagtcgagctcctccactgaagcttaaacaggagc
TRCN0000014616	CGGAGAGTCGTTCGCCAGCAA	CCGGCGGAGAGTCGTTCGCCAGCAACTCGAGTTGCTGGCGAACGACTCTCCGTTTTT	NM_002196.2-1485s1c1	CDS	NM_002196	9606	3642	INSM1	insulinoma-associated 1	NM_002196.2	noAltHuman	noMouseHit	AAAGCTCCCATAGTGGCTGTGGCTGGATTGGCGAACGACTCTCCGtCCTGTTTAAGCTTCAGTGGAGGaCGCAGACACGTTCGCCTTTCTGGAGGCAGCTGATGGTCCGCCGCC	aaagctcccatagtggctgtggctggattggcgaacgactctccgtcctgtttaagcttcagtggaggacg	ggcggcggaccatcagctgcctccagaaaggcgaacgtgtctgcgtcctccactgaagcttaaacaggacg
TRCN0000014617	GTGCCATCACTGCGCCAAGAA	CCGGGTGCCATCACTGCGCCAAGAACTCGAGTTCTTGGCGCAGTGATGGCACTTTTT	NM_002196.2-1251s1c1	CDS	NM_002196	9606	3642	INSM1	insulinoma-associated 1	NM_002196.2	noAltHuman	noMouseHit	AAAGCTCCCATAGTGGCTGTGGCTGGATTGGCGCAGTGATGGCACtCCTGTTTAAGCTTCAGTGGAGGaGTCCCAAGACTGCGCCTTTCTGGAGGCAGCTGATGGTCCGCCGCC	aaagctcccatagtggctgtggctggattggcgcagtgatggcactcctgtttaagcttcagtggaggagt	ggcggcggaccatcagctgcctccagaaaggcgcagtcttgggactcctccactgaagcttaaacaggagt
TRCN0000014618	GCCCACATACAACATACCTAT	CCGGGCCCACATACAACATACCTATCTCGAGATAGGTATGTTGTATGTGGGCTTTTT	NM_015394.4-3889s1c1	3UTR	NM_015394	9606	7556	ZNF10	zinc finger protein 10	NM_015394.4	noAltHuman	noMouseHit	AAAGCTCCCATAGTGGCTGTGGCTGGATGTATGTTGTATGTGGGCtCCTGTTTAAGCTTCAGTGGAGGaGCGCACTAACAACATAGTTCTGGAGGCAGCTGATGGTCCGCCGCC	aaagctcccatagtggctgtggctggatgtatgttgtatgtgggctcctgtttaagcttcagtggaggagc	ggcggcggaccatcagctgcctccagaactatgttgttagtgcgctcctccactgaagcttaaacaggagc
TRCN0000014619	GCAAGGAATGATCTCTGGTAT	CCGGGCAAGGAATGATCTCTGGTATCTCGAGATACCAGAGATCATTCCTTGCTTTTT	NM_015394.4-535s1c1	CDS	NM_015394	9606	7556	ZNF10	zinc finger protein 10	NM_015394.4	noAltHuman	noMouseHit	AAAGCTCCCATAGTGGCTGTGGCTGGATCAGAGATCATTCCTTGCtCCTGTTTAAGCTTCAGTGGAGGaGCTAGGTTTGATCTCTCTTCTGGAGGCAGCTGATGGTCCGCCGCC	aaagctcccatagtggctgtggctggatcagagatcattccttgctcctgtttaagcttcagtggaggagc	ggcggcggaccatcagctgcctccagaagagagatcaaacctagctcctccactgaagcttaaacaggagc
TRCN0000014620	CGCTCTAATCTTACTAGGCAT	CCGGCGCTCTAATCTTACTAGGCATCTCGAGATGCCTAGTAAGATTAGAGCGTTTTT	NM_015394.4-1015s1c1	CDS	NM_015394	9606	7556	ZNF10	zinc finger protein 10	NM_015394.4	noAltHuman	noMouseHit	AAAGCTCCCATAGTGGCTGTGGCTGGATCTAGTAAGATTAGAGCGtCCTGTTTAAGCTTCAGTGGAGGaCGGTCTTTTCTTACTACTTCTGGAGGCAGCTGATGGTCCGCCGCC	aaagctcccatagtggctgtggctggatctagtaagattagagcgtcctgtttaagcttcagtggaggacg	ggcggcggaccatcagctgcctccagaagtagtaagaaaagaccgtcctccactgaagcttaaacaggacg
TRCN0000014621	CCGGAAGAATGACCTCATTAA	CCGGCCGGAAGAATGACCTCATTAACTCGAGTTAATGAGGTCATTCTTCCGGTTTTT	NM_015394.4-1683s1c1	CDS	NM_015394	9606	7556	ZNF10	zinc finger protein 10	NM_015394.4	noAltHuman	noMouseHit	AAAGCTCCCATAGTGGCTGTGGCTGGATTGAGGTCATTCTTCCGGtCCTGTTTAAGCTTCAGTGGAGGaCCCGAACTATGACCTCTTTCTGGAGGCAGCTGATGGTCCGCCGCC	aaagctcccatagtggctgtggctggattgaggtcattcttccggtcctgtttaagcttcagtggaggacc	ggcggcggaccatcagctgcctccagaaagaggtcatagttcgggtcctccactgaagcttaaacaggacc
TRCN0000014622	CCTTGGGTTATCAGCTTACTA	CCGGCCTTGGGTTATCAGCTTACTACTCGAGTAGTAAGCTGATAACCCAAGGTTTTT	NM_015394.4-341s1c1	CDS	NM_015394	9606	7556	ZNF10	zinc finger protein 10	NM_015394.4	noAltHuman	noMouseHit	AAAGCTCCCATAGTGGCTGTGGCTGGATAAGCTGATAACCCAAGGtCCTGTTTAAGCTTCAGTGGAGGaCCATGGCATATCAGCTATTCTGGAGGCAGCTGATGGTCCGCCGCC	aaagctcccatagtggctgtggctggataagctgataacccaaggtcctgtttaagcttcagtggaggacc	ggcggcggaccatcagctgcctccagaatagctgatatgccatggtcctccactgaagcttaaacaggacc
TRCN0000014623|TRCN0000280412	GCTTTGAGATTTAGAGTCAAA	CCGGGCTTTGAGATTTAGAGTCAAACTCGAGTTTGACTCTAAATCTCAAAGCTTTTT	NM_003204.1-3600s1c1	3UTR	NM_003204	9606	4779	NFE2L1	nuclear factor (erythroid-derived 2)-like 1	NM_003204.2	noAltHuman	noMouseHit	AAAGCTCCCATAGTGGCTGTGGCTGGATACTCTAAATCTCAAAGCtCCTGTTTAAGCTTCAGTGGAGGaGCATTGTCATTTAGAGATTCTGGAGGCAGCTGATGGTCCGCCGCC	aaagctcccatagtggctgtggctggatactctaaatctcaaagctcctgtttaagcttcagtggaggagc	ggcggcggaccatcagctgcctccagaatctctaaatgacaatgctcctccactgaagcttaaacaggagc
TRCN0000014624|TRCN0000297814	CGGTGAAGATTTGGAGGATTT	CCGGCGGTGAAGATTTGGAGGATTTCTCGAGAAATCCTCCAAATCTTCACCGTTTTT	NM_003204.1-1039s1c1	CDS	NM_003204	9606	4779	NFE2L1	nuclear factor (erythroid-derived 2)-like 1	NM_003204.2	noAltHuman	noMouseHit	AAAGCTCCCATAGTGGCTGTGGCTGGATCCTCCAAATCTTCACCGtCCTGTTTAAGCTTCAGTGGAGGaCGCTGATCATTTGGAGCTTCTGGAGGCAGCTGATGGTCCGCCGCC	aaagctcccatagtggctgtggctggatcctccaaatcttcaccgtcctgtttaagcttcagtggaggacg	ggcggcggaccatcagctgcctccagaagctccaaatgatcagcgtcctccactgaagcttaaacaggacg
TRCN0000014625	GCATAACAGAAGCAGTGCCTA	CCGGGCATAACAGAAGCAGTGCCTACTCGAGTAGGCACTGCTTCTGTTATGCTTTTT	NM_003204.1-1425s1c1	CDS	NM_003204	9606	4779	NFE2L1	nuclear factor (erythroid-derived 2)-like 1	NM_003204.2	noAltHuman	noMouseHit	AAAGCTCCCATAGTGGCTGTGGCTGGATCACTGCTTCTGTTATGCtCCTGTTTAAGCTTCAGTGGAGGaGCTTAAGTGAAGCAGTCTTCTGGAGGCAGCTGATGGTCCGCCGCC	aaagctcccatagtggctgtggctggatcactgcttctgttatgctcctgtttaagcttcagtggaggagc	ggcggcggaccatcagctgcctccagaagactgcttcacttaagctcctccactgaagcttaaacaggagc
TRCN0000014626|TRCN0000280354	CCAGCCTGAGTATTCCAAGTT	CCGGCCAGCCTGAGTATTCCAAGTTCTCGAGAACTTGGAATACTCAGGCTGGTTTTT	NM_003204.1-2224s1c1	CDS	NM_003204	9606	4779	NFE2L1	nuclear factor (erythroid-derived 2)-like 1	NM_003204.2	noAltHuman	noMouseHit	AAAGCTCCCATAGTGGCTGTGGCTGGATTGGAATACTCAGGCTGGtCCTGTTTAAGCTTCAGTGGAGGaCCTGCCACAGTATTCCTTTCTGGAGGCAGCTGATGGTCCGCCGCC	aaagctcccatagtggctgtggctggattggaatactcaggctggtcctgtttaagcttcagtggaggacc	ggcggcggaccatcagctgcctccagaaaggaatactgtggcaggtcctccactgaagcttaaacaggacc
TRCN0000014627|TRCN0000280355	CCACAACCTGAGGAATACCTT	CCGGCCACAACCTGAGGAATACCTTCTCGAGAAGGTATTCCTCAGGTTGTGGTTTTT	NM_003204.1-757s1c1	CDS	NM_003204	9606	4779	NFE2L1	nuclear factor (erythroid-derived 2)-like 1	NM_003204.2	noAltHuman	NM_008686.3 (LOC:18023),NM_001130450.1 (LOC:18023)	AAAGCTCCCATAGTGGCTGTGGCTGGATTATTCCTCAGGTTGTGGtCCTGTTTAAGCTTCAGTGGAGGaCCTCAAGGTGAGGAATTTTCTGGAGGCAGCTGATGGTCCGCCGCC	aaagctcccatagtggctgtggctggattattcctcaggttgtggtcctgtttaagcttcagtggaggacc	ggcggcggaccatcagctgcctccagaaaattcctcaccttgaggtcctccactgaagcttaaacaggacc
TRCN0000014628	CCAGGTACTTAATGCCCTAAA	CCGGCCAGGTACTTAATGCCCTAAACTCGAGTTTAGGGCATTAAGTACCTGGTTTTT	NM_005056.1-5790s1c1	3UTR	NM_005056	9606	5927	KDM5A	lysine (K)-specific demethylase 5A	noHits	noAltHuman	noMouseHit	AAAGCTCCCATAGTGGCTGTGGCTGGATGGGCATTAAGTACCTGGtCCTGTTTAAGCTTCAGTGGAGGaCCTGGTTGTTAATGCCGTTCTGGAGGCAGCTGATGGTCCGCCGCC	aaagctcccatagtggctgtggctggatgggcattaagtacctggtcctgtttaagcttcagtggaggacc	ggcggcggaccatcagctgcctccagaacggcattaacaaccaggtcctccactgaagcttaaacaggacc
TRCN0000014629|TRCN0000329872	CCAGACTTACAGGGACACTTA	CCGGCCAGACTTACAGGGACACTTACTCGAGTAAGTGTCCCTGTAAGTCTGGTTTTT	NM_005056.1-4071s1c1	CDS	NM_005056	9606	5927	KDM5A	lysine (K)-specific demethylase 5A	NM_001042603.1	noAltHuman	noMouseHit	AAAGCTCCCATAGTGGCTGTGGCTGGATTGTCCCTGTAAGTCTGGtCCTGTTTAAGCTTCAGTGGAGGaCCTGACAAACAGGGACTTTCTGGAGGCAGCTGATGGTCCGCCGCC	aaagctcccatagtggctgtggctggattgtccctgtaagtctggtcctgtttaagcttcagtggaggacc	ggcggcggaccatcagctgcctccagaaagtccctgtttgtcaggtcctccactgaagcttaaacaggacc
TRCN0000014630|TRCN0000329798	CGGACCGACATTGGTGTATAT	CCGGCGGACCGACATTGGTGTATATCTCGAGATATACACCAATGTCGGTCCGTTTTT	NM_005056.1-3381s1c1	CDS	NM_005056	9606	5927	KDM5A	lysine (K)-specific demethylase 5A	NM_001042603.1	noAltHuman	noMouseHit	AAAGCTCCCATAGTGGCTGTGGCTGGATACACCAATGTCGGTCCGtCCTGTTTAAGCTTCAGTGGAGGaCGCACCCTCATTGGTGATTCTGGAGGCAGCTGATGGTCCGCCGCC	aaagctcccatagtggctgtggctggatacaccaatgtcggtccgtcctgtttaagcttcagtggaggacg	ggcggcggaccatcagctgcctccagaatcaccaatgagggtgcgtcctccactgaagcttaaacaggacg
TRCN0000014631	CCCATGCAGAAGAAATGTCTT	CCGGCCCATGCAGAAGAAATGTCTTCTCGAGAAGACATTTCTTCTGCATGGGTTTTT	NM_005056.1-2280s1c1	CDS	NM_005056	9606	5927	KDM5A	lysine (K)-specific demethylase 5A	NM_001042603.1	noAltHuman	noMouseHit	AAAGCTCCCATAGTGGCTGTGGCTGGATCATTTCTTCTGCATGGGtCCTGTTTAAGCTTCAGTGGAGGaCCGATGGTGAAGAAATCTTCTGGAGGCAGCTGATGGTCCGCCGCC	aaagctcccatagtggctgtggctggatcatttcttctgcatgggtcctgtttaagcttcagtggaggacc	ggcggcggaccatcagctgcctccagaagatttcttcaccatcggtcctccactgaagcttaaacaggacc
TRCN0000014632|TRCN0000329797	CCTTGAAAGAAGCCTTACAAA	CCGGCCTTGAAAGAAGCCTTACAAACTCGAGTTTGTAAGGCTTCTTTCAAGGTTTTT	NM_005056.1-3130s1c1	CDS	NM_005056	9606	5927	KDM5A	lysine (K)-specific demethylase 5A	NM_001042603.1	noAltHuman	noMouseHit	AAAGCTCCCATAGTGGCTGTGGCTGGATTAAGGCTTCTTTCAAGGtCCTGTTTAAGCTTCAGTGGAGGaCCATGATTGAAGCCTTTTTCTGGAGGCAGCTGATGGTCCGCCGCC	aaagctcccatagtggctgtggctggattaaggcttctttcaaggtcctgtttaagcttcagtggaggacc	ggcggcggaccatcagctgcctccagaaaaaggcttcaatcatggtcctccactgaagcttaaacaggacc
TRCN0000014633	GCTGTGCAAGAAACGCCTCAA	CCGGGCTGTGCAAGAAACGCCTCAACTCGAGTTGAGGCGTTTCTTGCACAGCTTTTT	NM_006497.1-392s1c1	CDS	NM_006497	9606	3090	HIC1	hypermethylated in cancer 1	NM_001098202.1,NM_006497.3	noAltHuman	noMouseHit	AAAGCTCCCATAGTGGCTGTGGCTGGATGGCGTTTCTTGCACAGCtCCTGTTTAAGCTTCAGTGGAGGaGCAGTGGTAGAAACGCGTTCTGGAGGCAGCTGATGGTCCGCCGCC	aaagctcccatagtggctgtggctggatggcgtttcttgcacagctcctgtttaagcttcagtggaggagc	ggcggcggaccatcagctgcctccagaacgcgtttctaccactgctcctccactgaagcttaaacaggagc
TRCN0000014634	TCTCCTCTATCGCTGGATGAA	CCGGTCTCCTCTATCGCTGGATGAACTCGAGTTCATCCAGCGATAGAGGAGATTTTT	NM_006497.1-941s1c1	CDS	NM_006497	9606	3090	HIC1	hypermethylated in cancer 1	NM_001098202.1,NM_006497.3	noAltHuman	noMouseHit	AAAGCTCCCATAGTGGCTGTGGCTGGATTCCAGCGATAGAGGAGAtCCTGTTTAAGCTTCAGTGGAGGaTCACCTGAATCGCTGGTTTCTGGAGGCAGCTGATGGTCCGCCGCC	aaagctcccatagtggctgtggctggattccagcgatagaggagatcctgtttaagcttcagtggaggatc	ggcggcggaccatcagctgcctccagaaaccagcgattcaggtgatcctccactgaagcttaaacaggatc
TRCN0000014635	CGCACAGCAACGCAACCTCAT	CCGGCGCACAGCAACGCAACCTCATCTCGAGATGAGGTTGCGTTGCTGTGCGTTTTT	NM_006497.1-1763s1c1	CDS	NM_006497	9606	3090	HIC1	hypermethylated in cancer 1	NM_001098202.1,NM_006497.3	noAltHuman	noMouseHit	AAAGCTCCCATAGTGGCTGTGGCTGGATGGTTGCGTTGCTGTGCGtCCTGTTTAAGCTTCAGTGGAGGaCGGACACGAACGCAACGTTCTGGAGGCAGCTGATGGTCCGCCGCC	aaagctcccatagtggctgtggctggatggttgcgttgctgtgcgtcctgtttaagcttcagtggaggacg	ggcggcggaccatcagctgcctccagaacgttgcgttcgtgtccgtcctccactgaagcttaaacaggacg
TRCN0000014636	GCTGGCGCAGACCACGCACTT	CCGGGCTGGCGCAGACCACGCACTTCTCGAGAAGTGCGTGGTCTGCGCCAGCTTTTT	NM_006497.1-1982s1c1	CDS	NM_006497	9606	3090	HIC1	hypermethylated in cancer 1	NM_001098202.1,NM_006497.3	noAltHuman	noMouseHit	AAAGCTCCCATAGTGGCTGTGGCTGGATGCGTGGTCTGCGCCAGCtCCTGTTTAAGCTTCAGTGGAGGaGCAGGCCGAGACCACGGTTCTGGAGGCAGCTGATGGTCCGCCGCC	aaagctcccatagtggctgtggctggatgcgtggtctgcgccagctcctgtttaagcttcagtggaggagc	ggcggcggaccatcagctgcctccagaaccgtggtctcggcctgctcctccactgaagcttaaacaggagc
TRCN0000014637	CGTGGTGCAGAACGCCCTCTT	CCGGCGTGGTGCAGAACGCCCTCTTCTCGAGAAGAGGGCGTTCTGCACCACGTTTTT	NM_006497.1-116s1c1	CDS	NM_006497	9606	3090	HIC1	hypermethylated in cancer 1	NM_001098202.1,NM_006497.3	noAltHuman	noMouseHit	AAAGCTCCCATAGTGGCTGTGGCTGGATGGGCGTTCTGCACCACGtCCTGTTTAAGCTTCAGTGGAGGaCGAGGTCGAGAACGCCGTTCTGGAGGCAGCTGATGGTCCGCCGCC	aaagctcccatagtggctgtggctggatgggcgttctgcaccacgtcctgtttaagcttcagtggaggacg	ggcggcggaccatcagctgcctccagaacggcgttctcgacctcgtcctccactgaagcttaaacaggacg
TRCN0000014638|TRCN0000280375	CCTATGTTACTGACGGAAGAA	CCGGCCTATGTTACTGACGGAAGAACTCGAGTTCTTCCGTCAGTAACATAGGTTTTT	NM_005643.2-739s1c1	3UTR	NM_005643	9606	6882	TAF11	TAF11 RNA polymerase II, TATA box binding protein (TBP)-associated factor, 28kDa	NM_005643.2	noAltHuman	noMouseHit	AAAGCTCCCATAGTGGCTGTGGCTGGATTCCGTCAGTAACATAGGtCCTGTTTAAGCTTCAGTGGAGGaCCAATGAAACTGACGGTTTCTGGAGGCAGCTGATGGTCCGCCGCC	aaagctcccatagtggctgtggctggattccgtcagtaacataggtcctgtttaagcttcagtggaggacc	ggcggcggaccatcagctgcctccagaaaccgtcagtttcattggtcctccactgaagcttaaacaggacc
TRCN0000014639|TRCN0000280426	CCACCACTACAACCCAAACAT	CCGGCCACCACTACAACCCAAACATCTCGAGATGTTTGGGTTGTAGTGGTGGTTTTT	NM_005643.2-623s1c1	CDS	NM_005643	9606	6882	TAF11	TAF11 RNA polymerase II, TATA box binding protein (TBP)-associated factor, 28kDa	NM_005643.2	noAltHuman	noMouseHit	AAAGCTCCCATAGTGGCTGTGGCTGGATTTGGGTTGTAGTGGTGGtCCTGTTTAAGCTTCAGTGGAGGaCCTCCAGAACAACCCATTTCTGGAGGCAGCTGATGGTCCGCCGCC	aaagctcccatagtggctgtggctggatttgggttgtagtggtggtcctgtttaagcttcagtggaggacc	ggcggcggaccatcagctgcctccagaaatgggttgttctggaggtcctccactgaagcttaaacaggacc
TRCN0000014640|TRCN0000342850	GCAGATGTGGACTTGAAAGAA	CCGGGCAGATGTGGACTTGAAAGAACTCGAGTTCTTTCAAGTCCACATCTGCTTTTT	NM_005643.2-215s1c1	CDS	NM_005643	9606	6882	TAF11	TAF11 RNA polymerase II, TATA box binding protein (TBP)-associated factor, 28kDa	NM_005643.2	noAltHuman	noMouseHit	AAAGCTCCCATAGTGGCTGTGGCTGGATTTCAAGTCCACATCTGCtCCTGTTTAAGCTTCAGTGGAGGaGCTGATCAGGACTTGATTTCTGGAGGCAGCTGATGGTCCGCCGCC	aaagctcccatagtggctgtggctggatttcaagtccacatctgctcctgtttaagcttcagtggaggagc	ggcggcggaccatcagctgcctccagaaatcaagtcctgatcagctcctccactgaagcttaaacaggagc
TRCN0000014641|TRCN0000280376	GCTGAACCGTTATGAAATGTA	CCGGGCTGAACCGTTATGAAATGTACTCGAGTACATTTCATAACGGTTCAGCTTTTT	NM_005643.2-436s1c1	CDS	NM_005643	9606	6882	TAF11	TAF11 RNA polymerase II, TATA box binding protein (TBP)-associated factor, 28kDa	NM_005643.2	noAltHuman	NM_026836.2 (LOC:68776)	AAAGCTCCCATAGTGGCTGTGGCTGGATTTTCATAACGGTTCAGCtCCTGTTTAAGCTTCAGTGGAGGaGCAGAAGGGTTATGAATTTCTGGAGGCAGCTGATGGTCCGCCGCC	aaagctcccatagtggctgtggctggattttcataacggttcagctcctgtttaagcttcagtggaggagc	ggcggcggaccatcagctgcctccagaaattcataacccttctgctcctccactgaagcttaaacaggagc
TRCN0000014642	GATCCCTAACTCGAAGCACAA	CCGGGATCCCTAACTCGAAGCACAACTCGAGTTGTGCTTCGAGTTAGGGATCTTTTT	NM_005643.2-682s1c1	CDS	NM_005643	9606	6882	TAF11	TAF11 RNA polymerase II, TATA box binding protein (TBP)-associated factor, 28kDa	NM_005643.2	noAltHuman	noMouseHit	AAAGCTCCCATAGTGGCTGTGGCTGGATGCTTCGAGTTAGGGATCtCCTGTTTAAGCTTCAGTGGAGGaGAACCCATACTCGAAGGTTCTGGAGGCAGCTGATGGTCCGCCGCC	aaagctcccatagtggctgtggctggatgcttcgagttagggatctcctgtttaagcttcagtggaggaga	ggcggcggaccatcagctgcctccagaaccttcgagtatgggttctcctccactgaagcttaaacaggaga
TRCN0000014643	CCTTTCCTCTTCCTTTCCCTT	CCGGCCTTTCCTCTTCCTTTCCCTTCTCGAGAAGGGAAAGGAAGAGGAAAGGTTTTT	NM_016932.3-1469s1c1	3UTR	NM_016932	9606	10736	SIX2	SIX homeobox 2	NM_016932.4	noAltHuman	noMouseHit	AAAGCTCCCATAGTGGCTGTGGCTGGATGAAAGGAAGAGGAAAGGtCCTGTTTAAGCTTCAGTGGAGGaCCATTCGACTTCCTTTGTTCTGGAGGCAGCTGATGGTCCGCCGCC	aaagctcccatagtggctgtggctggatgaaaggaagaggaaaggtcctgtttaagcttcagtggaggacc	ggcggcggaccatcagctgcctccagaacaaaggaagtcgaatggtcctccactgaagcttaaacaggacc
TRCN0000014644	CAACGAGAACTCCAATTCTAA	CCGGCAACGAGAACTCCAATTCTAACTCGAGTTAGAATTGGAGTTCTCGTTGTTTTT	NM_016932.3-840s1c1	CDS	NM_016932	9606	10736	SIX2	SIX homeobox 2	NM_016932.4	noAltHuman	noMouseHit	AAAGCTCCCATAGTGGCTGTGGCTGGATAATTGGAGTTCTCGTTGtCCTGTTTAAGCTTCAGTGGAGGaCATCGACTACTCCAATATTCTGGAGGCAGCTGATGGTCCGCCGCC	aaagctcccatagtggctgtggctggataattggagttctcgttgtcctgtttaagcttcagtggaggaca	ggcggcggaccatcagctgcctccagaatattggagtagtcgatgtcctccactgaagcttaaacaggaca
TRCN0000014645	GAGCACCTTCACAAGAATGAA	CCGGGAGCACCTTCACAAGAATGAACTCGAGTTCATTCTTGTGAAGGTGCTCTTTTT	NM_016932.3-394s1c1	CDS	NM_016932	9606	10736	SIX2	SIX homeobox 2	NM_016932.4	noAltHuman	noMouseHit	AAAGCTCCCATAGTGGCTGTGGCTGGATTTCTTGTGAAGGTGCTCtCCTGTTTAAGCTTCAGTGGAGGaGACCACGATCACAAGATTTCTGGAGGCAGCTGATGGTCCGCCGCC	aaagctcccatagtggctgtggctggatttcttgtgaaggtgctctcctgtttaagcttcagtggaggaga	ggcggcggaccatcagctgcctccagaaatcttgtgatcgtggtctcctccactgaagcttaaacaggaga
TRCN0000014647	ACACTACATCGAGGCGGAGAA	CCGGACACTACATCGAGGCGGAGAACTCGAGTTCTCCGCCTCGATGTAGTGTTTTTT	NM_016932.3-543s1c1	CDS	NM_016932	9606	10736	SIX2	SIX homeobox 2	NM_016932.4	noAltHuman	noMouseHit	AAAGCTCCCATAGTGGCTGTGGCTGGATCCGCCTCGATGTAGTGTtCCTGTTTAAGCTTCAGTGGAGGaACTCTAGTTCGAGGCGCTTCTGGAGGCAGCTGATGGTCCGCCGCC	aaagctcccatagtggctgtggctggatccgcctcgatgtagtgttcctgtttaagcttcagtggaggaac	ggcggcggaccatcagctgcctccagaagcgcctcgaactagagttcctccactgaagcttaaacaggaac
TRCN0000014648	CGAGTACCTTAATCTGCCATA	CCGGCGAGTACCTTAATCTGCCATACTCGAGTATGGCAGATTAAGGTACTCGTTTTT	NM_000209.1-1368s1c1	3UTR	NM_000209	9606	3651	PDX1	pancreatic and duodenal homeobox 1	NM_000209.3	noAltHuman	noMouseHit	AAAGCTCCCATAGTGGCTGTGGCTGGATGCAGATTAAGGTACTCGtCCTGTTTAAGCTTCAGTGGAGGaCGTGTAGGTTAATCTGGTTCTGGAGGCAGCTGATGGTCCGCCGCC	aaagctcccatagtggctgtggctggatgcagattaaggtactcgtcctgtttaagcttcagtggaggacg	ggcggcggaccatcagctgcctccagaaccagattaacctacacgtcctccactgaagcttaaacaggacg
TRCN0000014649	GTTCCTATTCAACAAGTACAT	CCGGGTTCCTATTCAACAAGTACATCTCGAGATGTACTTGTTGAATAGGAACTTTTT	NM_000209.1-591s1c1	CDS	NM_000209	9606	3651	PDX1	pancreatic and duodenal homeobox 1	NM_000209.3	noAltHuman	noMouseHit	AAAGCTCCCATAGTGGCTGTGGCTGGATACTTGTTGAATAGGAACtCCTGTTTAAGCTTCAGTGGAGGaGTACCTTATCAACAAGATTCTGGAGGCAGCTGATGGTCCGCCGCC	aaagctcccatagtggctgtggctggatacttgttgaataggaactcctgtttaagcttcagtggaggagt	ggcggcggaccatcagctgcctccagaatcttgttgataaggtactcctccactgaagcttaaacaggagt
TRCN0000014650	CTTGACCGAGAGACACATCAA	CCGGCTTGACCGAGAGACACATCAACTCGAGTTGATGTGTCTCTCGGTCAAGTTTTT	NM_000209.1-651s1c1	CDS	NM_000209	9606	3651	PDX1	pancreatic and duodenal homeobox 1	NM_000209.3	noAltHuman	NM_008814.3 (LOC:18609)	AAAGCTCCCATAGTGGCTGTGGCTGGATTGTGTCTCTCGGTCAAGtCCTGTTTAAGCTTCAGTGGAGGaCTAGACGCAGAGACACTTTCTGGAGGCAGCTGATGGTCCGCCGCC	aaagctcccatagtggctgtggctggattgtgtctctcggtcaagtcctgtttaagcttcagtggaggact	ggcggcggaccatcagctgcctccagaaagtgtctctgcgtctagtcctccactgaagcttaaacaggact
TRCN0000014651	GATGAAGTCTACCAAAGCTCA	CCGGGATGAAGTCTACCAAAGCTCACTCGAGTGAGCTTTGGTAGACTTCATCTTTTT	NM_000209.1-462s1c1	CDS	NM_000209	9606	3651	PDX1	pancreatic and duodenal homeobox 1	NM_000209.3	noAltHuman	noMouseHit	AAAGCTCCCATAGTGGCTGTGGCTGGATCTTTGGTAGACTTCATCtCCTGTTTAAGCTTCAGTGGAGGaGAAGAACACTACCAAACTTCTGGAGGCAGCTGATGGTCCGCCGCC	aaagctcccatagtggctgtggctggatctttggtagacttcatctcctgtttaagcttcagtggaggaga	ggcggcggaccatcagctgcctccagaagtttggtagtgttcttctcctccactgaagcttaaacaggaga
TRCN0000014652	CAAGGACCCATGCGCGTTCCA	CCGGCAAGGACCCATGCGCGTTCCACTCGAGTGGAACGCGCATGGGTCCTTGTTTTT	NM_000209.1-141s1c1	CDS	NM_000209	9606	3651	PDX1	pancreatic and duodenal homeobox 1	NM_000209.3	noAltHuman	noMouseHit	AAAGCTCCCATAGTGGCTGTGGCTGGATACGCGCATGGGTCCTTGtCCTGTTTAAGCTTCAGTGGAGGaCATGGAGGCATGCGCGATTCTGGAGGCAGCTGATGGTCCGCCGCC	aaagctcccatagtggctgtggctggatacgcgcatgggtccttgtcctgtttaagcttcagtggaggaca	ggcggcggaccatcagctgcctccagaatcgcgcatgcctccatgtcctccactgaagcttaaacaggaca
TRCN0000014653	GCCTTGTTCAACATTTGATAT	CCGGGCCTTGTTCAACATTTGATATCTCGAGATATCAAATGTTGAACAAGGCTTTTT	NM_006955.1-4948s1c1	3UTR	NM_006955	9606	7582	ZNF33B	zinc finger protein 33B	NM_006955.1	noAltHuman	noMouseHit	AAAGCTCCCATAGTGGCTGTGGCTGGATCAAATGTTGAACAAGGCtCCTGTTTAAGCTTCAGTGGAGGaGCGTTGAACAACATTTCTTCTGGAGGCAGCTGATGGTCCGCCGCC	aaagctcccatagtggctgtggctggatcaaatgttgaacaaggctcctgtttaagcttcagtggaggagc	ggcggcggaccatcagctgcctccagaagaaatgttgttcaacgctcctccactgaagcttaaacaggagc
TRCN0000014654	CCGTAAATCAGACCTTGCTAA	CCGGCCGTAAATCAGACCTTGCTAACTCGAGTTAGCAAGGTCTGATTTACGGTTTTT	NM_006955.1-2308s1c1	CDS	NM_006955	9606	7582	ZNF33B	zinc finger protein 33B	NM_006955.1	noAltHuman	noMouseHit	AAAGCTCCCATAGTGGCTGTGGCTGGATCAAGGTCTGATTTACGGtCCTGTTTAAGCTTCAGTGGAGGaCCCTAATACAGACCTTCTTCTGGAGGCAGCTGATGGTCCGCCGCC	aaagctcccatagtggctgtggctggatcaaggtctgatttacggtcctgtttaagcttcagtggaggacc	ggcggcggaccatcagctgcctccagaagaaggtctgtattagggtcctccactgaagcttaaacaggacc
TRCN0000014655	CCATTTAACATGGACGTAAGT	CCGGCCATTTAACATGGACGTAAGTCTCGAGACTTACGTCCATGTTAAATGGTTTTT	NM_006955.1-488s1c1	CDS	NM_006955	9606	7582	ZNF33B	zinc finger protein 33B	NM_006955.1	noAltHuman	noMouseHit	AAAGCTCCCATAGTGGCTGTGGCTGGATACGTCCATGTTAAATGGtCCTGTTTAAGCTTCAGTGGAGGaCCTTTTTTCATGGACGATTCTGGAGGCAGCTGATGGTCCGCCGCC	aaagctcccatagtggctgtggctggatacgtccatgttaaatggtcctgtttaagcttcagtggaggacc	ggcggcggaccatcagctgcctccagaatcgtccatgaaaaaaggtcctccactgaagcttaaacaggacc
TRCN0000014656	CCCTCACATTACACCAGAGAA	CCGGCCCTCACATTACACCAGAGAACTCGAGTTCTCTGGTGTAATGTGAGGGTTTTT	NM_006955.1-1311s1c1	CDS	NM_006955	9606	7582	ZNF33B	zinc finger protein 33B	NM_006955.1	NM_006954.1 (LOC:7581),NM_006974.2 (LOC:7581)	noMouseHit	AAAGCTCCCATAGTGGCTGTGGCTGGATCTGGTGTAATGTGAGGGtCCTGTTTAAGCTTCAGTGGAGGaCCGTCAGTTTACACCACTTCTGGAGGCAGCTGATGGTCCGCCGCC	aaagctcccatagtggctgtggctggatctggtgtaatgtgagggtcctgtttaagcttcagtggaggacc	ggcggcggaccatcagctgcctccagaagtggtgtaaactgacggtcctccactgaagcttaaacaggacc
TRCN0000014657	CCCTCTCTCAACATTATAGAA	CCGGCCCTCTCTCAACATTATAGAACTCGAGTTCTATAATGTTGAGAGAGGGTTTTT	NM_006955.1-1815s1c1	CDS	NM_006955	9606	7582	ZNF33B	zinc finger protein 33B	NM_006955.1	NM_006954.1 (LOC:7581),NM_006974.2 (LOC:7581)	noMouseHit	AAAGCTCCCATAGTGGCTGTGGCTGGATATAATGTTGAGAGAGGGtCCTGTTTAAGCTTCAGTGGAGGaCCGTCTGACAACATTAATTCTGGAGGCAGCTGATGGTCCGCCGCC	aaagctcccatagtggctgtggctggatataatgttgagagagggtcctgtttaagcttcagtggaggacc	ggcggcggaccatcagctgcctccagaattaatgttgtcagacggtcctccactgaagcttaaacaggacc
TRCN0000014658	GCCATCTCAAAGAGGAGCAAT	CCGGGCCATCTCAAAGAGGAGCAATCTCGAGATTGCTCCTCTTTGAGATGGCTTTTT	NM_005644.2-858s1c1	3UTR	NM_005644	9606	6883	TAF12	TAF12 RNA polymerase II, TATA box binding protein (TBP)-associated factor, 20kDa	NM_005644.3,NM_001135218.1	noAltHuman	noMouseHit	AAAGCTCCCATAGTGGCTGTGGCTGGATCTCCTCTTTGAGATGGCtCCTGTTTAAGCTTCAGTGGAGGaGCGATCAGAAAGAGGACTTCTGGAGGCAGCTGATGGTCCGCCGCC	aaagctcccatagtggctgtggctggatctcctctttgagatggctcctgtttaagcttcagtggaggagc	ggcggcggaccatcagctgcctccagaagtcctctttctgatcgctcctccactgaagcttaaacaggagc
TRCN0000014659|TRCN0000342895	CCTAATGAGCAGTTGGATGAA	CCGGCCTAATGAGCAGTTGGATGAACTCGAGTTCATCCAACTGCTCATTAGGTTTTT	NM_005644.2-380s1c1	CDS	NM_005644	9606	6883	TAF12	TAF12 RNA polymerase II, TATA box binding protein (TBP)-associated factor, 20kDa	NM_005644.3,NM_001135218.1	noAltHuman	noMouseHit	AAAGCTCCCATAGTGGCTGTGGCTGGATTCCAACTGCTCATTAGGtCCTGTTTAAGCTTCAGTGGAGGaCCAAATCTGCAGTTGGTTTCTGGAGGCAGCTGATGGTCCGCCGCC	aaagctcccatagtggctgtggctggattccaactgctcattaggtcctgtttaagcttcagtggaggacc	ggcggcggaccatcagctgcctccagaaaccaactgcagatttggtcctccactgaagcttaaacaggacc
TRCN0000014660	GCTCACAAACAGAGAATGGCA	CCGGGCTCACAAACAGAGAATGGCACTCGAGTGCCATTCTCTGTTTGTGAGCTTTTT	NM_005644.2-605s1c1	CDS	NM_005644	9606	6883	TAF12	TAF12 RNA polymerase II, TATA box binding protein (TBP)-associated factor, 20kDa	NM_005644.3,NM_001135218.1	noAltHuman	NM_025579.3 (LOC:66464)	AAAGCTCCCATAGTGGCTGTGGCTGGATATTCTCTGTTTGTGAGCtCCTGTTTAAGCTTCAGTGGAGGaGCACACTTACAGAGAAATTCTGGAGGCAGCTGATGGTCCGCCGCC	aaagctcccatagtggctgtggctggatattctctgtttgtgagctcctgtttaagcttcagtggaggagc	ggcggcggaccatcagctgcctccagaatttctctgtaagtgtgctcctccactgaagcttaaacaggagc
TRCN0000014661	CTCCAATTTCTCATCCATAAA	CCGGCTCCAATTTCTCATCCATAAACTCGAGTTTATGGATGAGAAATTGGAGTTTTT	NM_005644.2-202s1c1	CDS	NM_005644	9606	6883	TAF12	TAF12 RNA polymerase II, TATA box binding protein (TBP)-associated factor, 20kDa	NM_005644.3,NM_001135218.1	noAltHuman	noMouseHit	AAAGCTCCCATAGTGGCTGTGGCTGGATTGGATGAGAAATTGGAGtCCTGTTTAAGCTTCAGTGGAGGaCTGCAAAATCTCATCCTTTCTGGAGGCAGCTGATGGTCCGCCGCC	aaagctcccatagtggctgtggctggattggatgagaaattggagtcctgtttaagcttcagtggaggact	ggcggcggaccatcagctgcctccagaaaggatgagattttgcagtcctccactgaagcttaaacaggact
TRCN0000014662	GCCAATAGTACTGCAGTGGTA	CCGGGCCAATAGTACTGCAGTGGTACTCGAGTACCACTGCAGTACTATTGGCTTTTT	NM_005644.2-260s1c1	CDS	NM_005644	9606	6883	TAF12	TAF12 RNA polymerase II, TATA box binding protein (TBP)-associated factor, 20kDa	NM_005644.3,NM_001135218.1	noAltHuman	noMouseHit	AAAGCTCCCATAGTGGCTGTGGCTGGATACTGCAGTACTATTGGCtCCTGTTTAAGCTTCAGTGGAGGaGCGAATTCTACTGCAGATTCTGGAGGCAGCTGATGGTCCGCCGCC	aaagctcccatagtggctgtggctggatactgcagtactattggctcctgtttaagcttcagtggaggagc	ggcggcggaccatcagctgcctccagaatctgcagtagaattcgctcctccactgaagcttaaacaggagc
TRCN0000014663	GCCTCGTTATATAGTGTATAT	CCGGGCCTCGTTATATAGTGTATATCTCGAGATATACACTATATAACGAGGCTTTTT	NM_030665.3-7429s1c1	3UTR	NM_030665	9606	10743	RAI1	retinoic acid induced 1	NM_030665.3	noAltHuman	NM_001037764.1 (LOC:19377),NM_009021.2 (LOC:19377)	AAAGCTCCCATAGTGGCTGTGGCTGGATACACTATATAACGAGGCtCCTGTTTAAGCTTCAGTGGAGGaGCGTCGAAATATAGTGATTCTGGAGGCAGCTGATGGTCCGCCGCC	aaagctcccatagtggctgtggctggatacactatataacgaggctcctgtttaagcttcagtggaggagc	ggcggcggaccatcagctgcctccagaatcactatatttcgacgctcctccactgaagcttaaacaggagc
TRCN0000014664|TRCN0000274285	CCTCAAGAAGTTCGCATGTAA	CCGGCCTCAAGAAGTTCGCATGTAACTCGAGTTACATGCGAACTTCTTGAGGTTTTT	NM_030665.3-4489s1c1	CDS	NM_030665	9606	10743	RAI1	retinoic acid induced 1	NM_030665.3	noAltHuman	noMouseHit	AAAGCTCCCATAGTGGCTGTGGCTGGATATGCGAACTTCTTGAGGtCCTGTTTAAGCTTCAGTGGAGGaCCACAACTAGTTCGCAATTCTGGAGGCAGCTGATGGTCCGCCGCC	aaagctcccatagtggctgtggctggatatgcgaacttcttgaggtcctgtttaagcttcagtggaggacc	ggcggcggaccatcagctgcctccagaattgcgaactagttgtggtcctccactgaagcttaaacaggacc
TRCN0000014665|TRCN0000274283	CGATGCAGGTTGCATATTCAT	CCGGCGATGCAGGTTGCATATTCATCTCGAGATGAATATGCAACCTGCATCGTTTTT	NM_030665.3-6121s1c1	CDS	NM_030665	9606	10743	RAI1	retinoic acid induced 1	NM_030665.3	noAltHuman	noMouseHit	AAAGCTCCCATAGTGGCTGTGGCTGGATATATGCAACCTGCATCGtCCTGTTTAAGCTTCAGTGGAGGaCGTTGCTCGTTGCATAATTCTGGAGGCAGCTGATGGTCCGCCGCC	aaagctcccatagtggctgtggctggatatatgcaacctgcatcgtcctgtttaagcttcagtggaggacg	ggcggcggaccatcagctgcctccagaattatgcaacgagcaacgtcctccactgaagcttaaacaggacg
TRCN0000014666	GCAGAAATCCAACCAACAGAT	CCGGGCAGAAATCCAACCAACAGATCTCGAGATCTGTTGGTTGGATTTCTGCTTTTT	NM_030665.3-4668s1c1	CDS	NM_030665	9606	10743	RAI1	retinoic acid induced 1	NM_030665.3	noAltHuman	noMouseHit	AAAGCTCCCATAGTGGCTGTGGCTGGATGTTGGTTGGATTTCTGCtCCTGTTTAAGCTTCAGTGGAGGaGCTGAATACCAACCAAGTTCTGGAGGCAGCTGATGGTCCGCCGCC	aaagctcccatagtggctgtggctggatgttggttggatttctgctcctgtttaagcttcagtggaggagc	ggcggcggaccatcagctgcctccagaacttggttggtattcagctcctccactgaagcttaaacaggagc
TRCN0000014667	CCGCTTGAGAGAACACTCAAA	CCGGCCGCTTGAGAGAACACTCAAACTCGAGTTTGAGTGTTCTCTCAAGCGGTTTTT	NM_030665.3-5672s1c1	CDS	NM_030665	9606	10743	RAI1	retinoic acid induced 1	NM_030665.3	noAltHuman	noMouseHit	AAAGCTCCCATAGTGGCTGTGGCTGGATAGTGTTCTCTCAAGCGGtCCTGTTTAAGCTTCAGTGGAGGaCCCCTTCTGAGAACACATTCTGGAGGCAGCTGATGGTCCGCCGCC	aaagctcccatagtggctgtggctggatagtgttctctcaagcggtcctgtttaagcttcagtggaggacc	ggcggcggaccatcagctgcctccagaatgtgttctcagaaggggtcctccactgaagcttaaacaggacc
TRCN0000014668	CGTGTGGATCTTGCCACATTT	CCGGCGTGTGGATCTTGCCACATTTCTCGAGAAATGTGGCAAGATCCACACGTTTTT	NM_002198.1-1769s1c1	3UTR	NM_002198	9606	3659	IRF1	interferon regulatory factor 1	NM_002198.2	noAltHuman	noMouseHit	AAAGCTCCCATAGTGGCTGTGGCTGGATGTGGCAAGATCCACACGtCCTGTTTAAGCTTCAGTGGAGGaCGAGTGCTTCTTGCCAGTTCTGGAGGCAGCTGATGGTCCGCCGCC	aaagctcccatagtggctgtggctggatgtggcaagatccacacgtcctgtttaagcttcagtggaggacg	ggcggcggaccatcagctgcctccagaactggcaagaagcactcgtcctccactgaagcttaaacaggacg
TRCN0000014669	CCTCTGTCTATGGAGACTTTA	CCGGCCTCTGTCTATGGAGACTTTACTCGAGTAAAGTCTCCATAGACAGAGGTTTTT	NM_002198.1-994s1c1	CDS	NM_002198	9606	3659	IRF1	interferon regulatory factor 1	NM_002198.2	noAltHuman	noMouseHit	AAAGCTCCCATAGTGGCTGTGGCTGGATGTCTCCATAGACAGAGGtCCTGTTTAAGCTTCAGTGGAGGaCCACTGAGTATGGAGAGTTCTGGAGGCAGCTGATGGTCCGCCGCC	aaagctcccatagtggctgtggctggatgtctccatagacagaggtcctgtttaagcttcagtggaggacc	ggcggcggaccatcagctgcctccagaactctccatactcagtggtcctccactgaagcttaaacaggacc
TRCN0000014670	GCAGATTAATTCCAACCAAAT	CCGGGCAGATTAATTCCAACCAAATCTCGAGATTTGGTTGGAATTAATCTGCTTTTT	NM_002198.1-239s1c1	CDS	NM_002198	9606	3659	IRF1	interferon regulatory factor 1	NM_002198.2	noAltHuman	NM_001159396.1 (LOC:16362),NM_001159393.1 (LOC:16362),NM_008390.2 (LOC:16362)	AAAGCTCCCATAGTGGCTGTGGCTGGATGGTTGGAATTAATCTGCtCCTGTTTAAGCTTCAGTGGAGGaGCTGATATATTCCAACGTTCTGGAGGCAGCTGATGGTCCGCCGCC	aaagctcccatagtggctgtggctggatggttggaattaatctgctcctgtttaagcttcagtggaggagc	ggcggcggaccatcagctgcctccagaacgttggaatatatcagctcctccactgaagcttaaacaggagc
TRCN0000014671	AGATGCTAAGAGCAAGGCCAA	CCGGAGATGCTAAGAGCAAGGCCAACTCGAGTTGGCCTTGCTCTTAGCATCTTTTTT	NM_002198.1-584s1c1	CDS	NM_002198	9606	3659	IRF1	interferon regulatory factor 1	NM_002198.2	noAltHuman	noMouseHit	AAAGCTCCCATAGTGGCTGTGGCTGGATCCTTGCTCTTAGCATCTtCCTGTTTAAGCTTCAGTGGAGGaAGTTGCATAGAGCAAGCTTCTGGAGGCAGCTGATGGTCCGCCGCC	aaagctcccatagtggctgtggctggatccttgctcttagcatcttcctgtttaagcttcagtggaggaag	ggcggcggaccatcagctgcctccagaagcttgctctatgcaacttcctccactgaagcttaaacaggaag
TRCN0000014672	GCGTGTCTTCACAGATCTGAA	CCGGGCGTGTCTTCACAGATCTGAACTCGAGTTCAGATCTGTGAAGACACGCTTTTT	NM_002198.1-1073s1c1	CDS	NM_002198	9606	3659	IRF1	interferon regulatory factor 1	NM_002198.2	noAltHuman	noMouseHit	AAAGCTCCCATAGTGGCTGTGGCTGGATGATCTGTGAAGACACGCtCCTGTTTAAGCTTCAGTGGAGGaGCCTGTGATCACAGATGTTCTGGAGGCAGCTGATGGTCCGCCGCC	aaagctcccatagtggctgtggctggatgatctgtgaagacacgctcctgtttaagcttcagtggaggagc	ggcggcggaccatcagctgcctccagaacatctgtgatcacaggctcctccactgaagcttaaacaggagc
TRCN0000014673	GCAGATCATTTGAGGTCAGAA	CCGGGCAGATCATTTGAGGTCAGAACTCGAGTTCTGACCTCAAATGATCTGCTTTTT	NM_021030.2-2421s1c1	3UTR	NM_021030	9606	7561	ZNF14	zinc finger protein 14	NM_021030.2	XR_110306.1 (LOC:100128278),XR_114719.1 (LOC:100128278),XR_111407.1 (LOC:100128278)	noMouseHit	AAAGCTCCCATAGTGGCTGTGGCTGGATGACCTCAAATGATCTGCtCCTGTTTAAGCTTCAGTGGAGGaGCTGATGTTTTGAGGTGTTCTGGAGGCAGCTGATGGTCCGCCGCC	aaagctcccatagtggctgtggctggatgacctcaaatgatctgctcctgtttaagcttcagtggaggagc	ggcggcggaccatcagctgcctccagaacacctcaaaacatcagctcctccactgaagcttaaacaggagc
TRCN0000014674	GCTCGACCTTATAAATGTAAA	CCGGGCTCGACCTTATAAATGTAAACTCGAGTTTACATTTATAAGGTCGAGCTTTTT	NM_021030.2-1148s1c1	CDS	NM_021030	9606	7561	ZNF14	zinc finger protein 14	NM_021030.2	noAltHuman	noMouseHit	AAAGCTCCCATAGTGGCTGTGGCTGGATCATTTATAAGGTCGAGCtCCTGTTTAAGCTTCAGTGGAGGaGCACGAGGTTATAAATCTTCTGGAGGCAGCTGATGGTCCGCCGCC	aaagctcccatagtggctgtggctggatcatttataaggtcgagctcctgtttaagcttcagtggaggagc	ggcggcggaccatcagctgcctccagaagatttataacctcgtgctcctccactgaagcttaaacaggagc
TRCN0000014675	CATTCATCATTCGTCCCTTAA	CCGGCATTCATCATTCGTCCCTTAACTCGAGTTAAGGGACGAATGATGAATGTTTTT	NM_021030.2-490s1c1	CDS	NM_021030	9606	7561	ZNF14	zinc finger protein 14	NM_021030.2	noAltHuman	noMouseHit	AAAGCTCCCATAGTGGCTGTGGCTGGATGGGACGAATGATGAATGtCCTGTTTAAGCTTCAGTGGAGGaCAATCAAGATTCGTCCGTTCTGGAGGCAGCTGATGGTCCGCCGCC	aaagctcccatagtggctgtggctggatgggacgaatgatgaatgtcctgtttaagcttcagtggaggaca	ggcggcggaccatcagctgcctccagaacggacgaatcttgattgtcctccactgaagcttaaacaggaca
TRCN0000014676	GAGTGTAAACAGTGTCATAAA	CCGGGAGTGTAAACAGTGTCATAAACTCGAGTTTATGACACTGTTTACACTCTTTTT	NM_021030.2-1328s1c1	CDS	NM_021030	9606	7561	ZNF14	zinc finger protein 14	NM_021030.2	noAltHuman	noMouseHit	AAAGCTCCCATAGTGGCTGTGGCTGGATTGACACTGTTTACACTCtCCTGTTTAAGCTTCAGTGGAGGaGACTGTTTACAGTGTCTTTCTGGAGGCAGCTGATGGTCCGCCGCC	aaagctcccatagtggctgtggctggattgacactgtttacactctcctgtttaagcttcagtggaggaga	ggcggcggaccatcagctgcctccagaaagacactgtaaacagtctcctccactgaagcttaaacaggaga
TRCN0000014677	CCTTCCTTCGTTCCAGTCAAA	CCGGCCTTCCTTCGTTCCAGTCAAACTCGAGTTTGACTGGAACGAAGGAAGGTTTTT	NM_021030.2-1770s1c1	CDS	NM_021030	9606	7561	ZNF14	zinc finger protein 14	NM_021030.2	noAltHuman	noMouseHit	AAAGCTCCCATAGTGGCTGTGGCTGGATACTGGAACGAAGGAAGGtCCTGTTTAAGCTTCAGTGGAGGaCCATCCAACGTTCCAGATTCTGGAGGCAGCTGATGGTCCGCCGCC	aaagctcccatagtggctgtggctggatactggaacgaaggaaggtcctgtttaagcttcagtggaggacc	ggcggcggaccatcagctgcctccagaatctggaacgttggatggtcctccactgaagcttaaacaggacc
TRCN0000014678	CCTGGTTATCTCACCAACGAA	CCGGCCTGGTTATCTCACCAACGAACTCGAGTTCGTTGGTGAGATAACCAGGTTTTT	NM_005596.1-1967s1c1	3UTR	NM_005596	9606	4781	NFIB	nuclear factor I/B	NM_001190737.1,NM_005596.3,NM_001190738.1	noAltHuman	noMouseHit	AAAGCTCCCATAGTGGCTGTGGCTGGATTTGGTGAGATAACCAGGtCCTGTTTAAGCTTCAGTGGAGGaCCAGGTATTCTCACCATTTCTGGAGGCAGCTGATGGTCCGCCGCC	aaagctcccatagtggctgtggctggatttggtgagataaccaggtcctgtttaagcttcagtggaggacc	ggcggcggaccatcagctgcctccagaaatggtgagaatacctggtcctccactgaagcttaaacaggacc
TRCN0000014679|TRCN0000274067	CCGTTGCCATTTCCAACACAA	CCGGCCGTTGCCATTTCCAACACAACTCGAGTTGTGTTGGAAATGGCAACGGTTTTT	NM_005596.1-1302s1c1	CDS	NM_005596	9606	4781	NFIB	nuclear factor I/B	NM_001190737.1,NM_005596.3,NM_001190738.1	noAltHuman	noMouseHit	AAAGCTCCCATAGTGGCTGTGGCTGGATGTTGGAAATGGCAACGGtCCTGTTTAAGCTTCAGTGGAGGaCCCTTGGGATTTCCAAGTTCTGGAGGCAGCTGATGGTCCGCCGCC	aaagctcccatagtggctgtggctggatgttggaaatggcaacggtcctgtttaagcttcagtggaggacc	ggcggcggaccatcagctgcctccagaacttggaaatcccaagggtcctccactgaagcttaaacaggacc
TRCN0000014680|TRCN0000274065	CCGTGCTGTGTCTTATCCAAT	CCGGCCGTGCTGTGTCTTATCCAATCTCGAGATTGGATAAGACACAGCACGGTTTTT	NM_005596.1-513s1c1	CDS	NM_005596	9606	4781	NFIB	nuclear factor I/B	NM_001190737.1,NM_005596.3,NM_001190738.1	noAltHuman	NM_001113210.1 (LOC:18028),NM_001113209.1 (LOC:18028),NM_008687.5 (LOC:18028)	AAAGCTCCCATAGTGGCTGTGGCTGGATGATAAGACACAGCACGGtCCTGTTTAAGCTTCAGTGGAGGaCCCTGCACTGTCTTATGTTCTGGAGGCAGCTGATGGTCCGCCGCC	aaagctcccatagtggctgtggctggatgataagacacagcacggtcctgtttaagcttcagtggaggacc	ggcggcggaccatcagctgcctccagaacataagacagtgcagggtcctccactgaagcttaaacaggacc
TRCN0000014681|TRCN0000274066	GCACGAAAGAGATCAAGATAT	CCGGGCACGAAAGAGATCAAGATATCTCGAGATATCTTGATCTCTTTCGTGCTTTTT	NM_005596.1-1118s1c1	CDS	NM_005596	9606	4781	NFIB	nuclear factor I/B	NM_001190737.1,NM_005596.3,NM_001190738.1	noAltHuman	noMouseHit	AAAGCTCCCATAGTGGCTGTGGCTGGATCTTGATCTCTTTCGTGCtCCTGTTTAAGCTTCAGTGGAGGaGCTCGATTGAGATCAACTTCTGGAGGCAGCTGATGGTCCGCCGCC	aaagctcccatagtggctgtggctggatcttgatctctttcgtgctcctgtttaagcttcagtggaggagc	ggcggcggaccatcagctgcctccagaagttgatctcaatcgagctcctccactgaagcttaaacaggagc
TRCN0000014682	CACCCATTCATGGAAGCACTT	CCGGCACCCATTCATGGAAGCACTTCTCGAGAAGTGCTTCCATGAATGGGTGTTTTT	NM_005596.1-249s1c1	CDS	NM_005596	9606	4781	NFIB	nuclear factor I/B	noHits	noAltHuman	noMouseHit	AAAGCTCCCATAGTGGCTGTGGCTGGATGCTTCCATGAATGGGTGtCCTGTTTAAGCTTCAGTGGAGGaCAGCCAAACATGGAAGGTTCTGGAGGCAGCTGATGGTCCGCCGCC	aaagctcccatagtggctgtggctggatgcttccatgaatgggtgtcctgtttaagcttcagtggaggaca	ggcggcggaccatcagctgcctccagaaccttccatgtttggctgtcctccactgaagcttaaacaggaca
TRCN0000014683	GCCTTAATAGTAGGGTAAGTT	CCGGGCCTTAATAGTAGGGTAAGTTCTCGAGAACTTACCCTACTATTAAGGCTTTTT	NM_021975.1-2282s1c1	3UTR	NM_021975	9606	5970	RELA	v-rel reticuloendotheliosis viral oncogene homolog A (avian)	NM_021975.3,NM_001145138.1	noAltHuman	noMouseHit	AAAGCTCCCATAGTGGCTGTGGCTGGATTACCCTACTATTAAGGCtCCTGTTTAAGCTTCAGTGGAGGaGCGTTATAAGTAGGGTTTTCTGGAGGCAGCTGATGGTCCGCCGCC	aaagctcccatagtggctgtggctggattaccctactattaaggctcctgtttaagcttcagtggaggagc	ggcggcggaccatcagctgcctccagaaaaccctacttataacgctcctccactgaagcttaaacaggagc
TRCN0000014684|TRCN0000329800	CGGATTGAGGAGAAACGTAAA	CCGGCGGATTGAGGAGAAACGTAAACTCGAGTTTACGTTTCTCCTCAATCCGTTTTT	NM_021975.1-888s1c1	CDS	NM_021975	9606	5970	RELA	v-rel reticuloendotheliosis viral oncogene homolog A (avian)	NM_021975.3,NM_001145138.1	noAltHuman	noMouseHit	AAAGCTCCCATAGTGGCTGTGGCTGGATCGTTTCTCCTCAATCCGtCCTGTTTAAGCTTCAGTGGAGGaCGCATTCTGGAGAAACCTTCTGGAGGCAGCTGATGGTCCGCCGCC	aaagctcccatagtggctgtggctggatcgtttctcctcaatccgtcctgtttaagcttcagtggaggacg	ggcggcggaccatcagctgcctccagaaggtttctccagaatgcgtcctccactgaagcttaaacaggacg
TRCN0000014685	GCAGGCTATCAGTCAGCGCAT	CCGGGCAGGCTATCAGTCAGCGCATCTCGAGATGCGCTGACTGATAGCCTGCTTTTT	NM_021975.1-380s1c1	CDS	NM_021975	9606	5970	RELA	v-rel reticuloendotheliosis viral oncogene homolog A (avian)	NM_021975.3,NM_001145138.1	noAltHuman	noMouseHit	AAAGCTCCCATAGTGGCTGTGGCTGGATGCTGACTGATAGCCTGCtCCTGTTTAAGCTTCAGTGGAGGaGCTGGCATTCAGTCAGGTTCTGGAGGCAGCTGATGGTCCGCCGCC	aaagctcccatagtggctgtggctggatgctgactgatagcctgctcctgtttaagcttcagtggaggagc	ggcggcggaccatcagctgcctccagaacctgactgaatgccagctcctccactgaagcttaaacaggagc
TRCN0000014686	CACCATCAACTATGATGAGTT	CCGGCACCATCAACTATGATGAGTTCTCGAGAACTCATCATAGTTGATGGTGTTTTT	NM_021975.1-1067s1c1	CDS	NM_021975	9606	5970	RELA	v-rel reticuloendotheliosis viral oncogene homolog A (avian)	NM_021975.3,NM_001145138.1	noAltHuman	noMouseHit	AAAGCTCCCATAGTGGCTGTGGCTGGATCATCATAGTTGATGGTGtCCTGTTTAAGCTTCAGTGGAGGaCAGCATGTACTATGATCTTCTGGAGGCAGCTGATGGTCCGCCGCC	aaagctcccatagtggctgtggctggatcatcatagttgatggtgtcctgtttaagcttcagtggaggaca	ggcggcggaccatcagctgcctccagaagatcatagtacatgctgtcctccactgaagcttaaacaggaca
TRCN0000014687	CCTGAGGCTATAACTCGCCTA	CCGGCCTGAGGCTATAACTCGCCTACTCGAGTAGGCGAGTTATAGCCTCAGGTTTTT	NM_021975.1-1488s1c1	CDS	NM_021975	9606	5970	RELA	v-rel reticuloendotheliosis viral oncogene homolog A (avian)	NM_021975.3,NM_001145138.1	noAltHuman	noMouseHit	AAAGCTCCCATAGTGGCTGTGGCTGGATCGAGTTATAGCCTCAGGtCCTGTTTAAGCTTCAGTGGAGGaCCAGAGCGTATAACTCCTTCTGGAGGCAGCTGATGGTCCGCCGCC	aaagctcccatagtggctgtggctggatcgagttatagcctcaggtcctgtttaagcttcagtggaggacc	ggcggcggaccatcagctgcctccagaaggagttatacgctctggtcctccactgaagcttaaacaggacc
TRCN0000014688	GCCCAGCATTTGGGTAATTTA	CCGGGCCCAGCATTTGGGTAATTTACTCGAGTAAATTACCCAAATGCTGGGCTTTTT	NM_003189.1-3799s1c1	3UTR	NM_003189	9606	6886	TAL1	T-cell acute lymphocytic leukemia 1	NM_003189.2	noAltHuman	noMouseHit	AAAGCTCCCATAGTGGCTGTGGCTGGATTTACCCAAATGCTGGGCtCCTGTTTAAGCTTCAGTGGAGGaGCGCAGGTTTTGGGTATTTCTGGAGGCAGCTGATGGTCCGCCGCC	aaagctcccatagtggctgtggctggatttacccaaatgctgggctcctgtttaagcttcagtggaggagc	ggcggcggaccatcagctgcctccagaaatacccaaaacctgcgctcctccactgaagcttaaacaggagc
TRCN0000014689	CCCTATGTTCACCACCAACAA	CCGGCCCTATGTTCACCACCAACAACTCGAGTTGTTGGTGGTGAACATAGGGTTTTT	NM_003189.1-1051s1c1	CDS	NM_003189	9606	6886	TAL1	T-cell acute lymphocytic leukemia 1	NM_003189.2	noAltHuman	noMouseHit	AAAGCTCCCATAGTGGCTGTGGCTGGATTGGTGGTGAACATAGGGtCCTGTTTAAGCTTCAGTGGAGGaCCGTATCATCACCACCTTTCTGGAGGCAGCTGATGGTCCGCCGCC	aaagctcccatagtggctgtggctggattggtggtgaacatagggtcctgtttaagcttcagtggaggacc	ggcggcggaccatcagctgcctccagaaaggtggtgatgatacggtcctccactgaagcttaaacaggacc
TRCN0000014690	GCTCAGCAAGAATGAGATCCT	CCGGGCTCAGCAAGAATGAGATCCTCTCGAGAGGATCTCATTCTTGCTGAGCTTTTT	NM_003189.1-1243s1c1	CDS	NM_003189	9606	6886	TAL1	T-cell acute lymphocytic leukemia 1	NM_003189.2	noAltHuman	noMouseHit	AAAGCTCCCATAGTGGCTGTGGCTGGATTCTCATTCTTGCTGAGCtCCTGTTTAAGCTTCAGTGGAGGaGCACAGGTAGAATGAGTTTCTGGAGGCAGCTGATGGTCCGCCGCC	aaagctcccatagtggctgtggctggattctcattcttgctgagctcctgtttaagcttcagtggaggagc	ggcggcggaccatcagctgcctccagaaactcattctacctgtgctcctccactgaagcttaaacaggagc
TRCN0000014691	CACCACCAACAATCGAGTGAA	CCGGCACCACCAACAATCGAGTGAACTCGAGTTCACTCGATTGTTGGTGGTGTTTTT	NM_003189.1-1060s1c1	CDS	NM_003189	9606	6886	TAL1	T-cell acute lymphocytic leukemia 1	NM_003189.2	noAltHuman	noMouseHit	AAAGCTCCCATAGTGGCTGTGGCTGGATCTCGATTGTTGGTGGTGtCCTGTTTAAGCTTCAGTGGAGGaCAGCACGTACAATCGACTTCTGGAGGCAGCTGATGGTCCGCCGCC	aaagctcccatagtggctgtggctggatctcgattgttggtggtgtcctgtttaagcttcagtggaggaca	ggcggcggaccatcagctgcctccagaagtcgattgtacgtgctgtcctccactgaagcttaaacaggaca
TRCN0000014692	CCTGCTGAACGGCGTCGCCAA	CCGGCCTGCTGAACGGCGTCGCCAACTCGAGTTGGCGACGCCGTTCAGCAGGTTTTT	NM_003189.1-673s1c1	CDS	NM_003189	9606	6886	TAL1	T-cell acute lymphocytic leukemia 1	NM_003189.2	noAltHuman	noMouseHit	AAAGCTCCCATAGTGGCTGTGGCTGGATCGACGCCGTTCAGCAGGtCCTGTTTAAGCTTCAGTGGAGGaCCAGCTCTACGGCGTCCTTCTGGAGGCAGCTGATGGTCCGCCGCC	aaagctcccatagtggctgtggctggatcgacgccgttcagcaggtcctgtttaagcttcagtggaggacc	ggcggcggaccatcagctgcctccagaaggacgccgtagagctggtcctccactgaagcttaaacaggacc
TRCN0000014693	GCAACTATGATAGATGCCCAA	CCGGGCAACTATGATAGATGCCCAACTCGAGTTGGGCATCTATCATAGTTGCTTTTT	NM_006608.1-2650s1c1	3UTR	NM_006608	9606	10745	PHTF1	putative homeodomain transcription factor 1	NM_006608.2	noAltHuman	noMouseHit	AAAGCTCCCATAGTGGCTGTGGCTGGATGCATCTATCATAGTTGCtCCTGTTTAAGCTTCAGTGGAGGaGCTACTTAGATAGATGGTTCTGGAGGCAGCTGATGGTCCGCCGCC	aaagctcccatagtggctgtggctggatgcatctatcatagttgctcctgtttaagcttcagtggaggagc	ggcggcggaccatcagctgcctccagaaccatctatctaagtagctcctccactgaagcttaaacaggagc
TRCN0000014694	GCACCTAAACTCTCAGGTAAA	CCGGGCACCTAAACTCTCAGGTAAACTCGAGTTTACCTGAGAGTTTAGGTGCTTTTT	NM_006608.1-973s1c1	CDS	NM_006608	9606	10745	PHTF1	putative homeodomain transcription factor 1	NM_006608.2	noAltHuman	noMouseHit	AAAGCTCCCATAGTGGCTGTGGCTGGATCCTGAGAGTTTAGGTGCtCCTGTTTAAGCTTCAGTGGAGGaGCTCCTTTACTCTCAGCTTCTGGAGGCAGCTGATGGTCCGCCGCC	aaagctcccatagtggctgtggctggatcctgagagtttaggtgctcctgtttaagcttcagtggaggagc	ggcggcggaccatcagctgcctccagaagctgagagtaaaggagctcctccactgaagcttaaacaggagc
TRCN0000014695	CCTATTATTGTTTGGTCGATA	CCGGCCTATTATTGTTTGGTCGATACTCGAGTATCGACCAAACAATAATAGGTTTTT	NM_006608.1-1604s1c1	CDS	NM_006608	9606	10745	PHTF1	putative homeodomain transcription factor 1	noHits	noAltHuman	noMouseHit	AAAGCTCCCATAGTGGCTGTGGCTGGATGACCAAACAATAATAGGtCCTGTTTAAGCTTCAGTGGAGGaCCAATTTATGTTTGGTGTTCTGGAGGCAGCTGATGGTCCGCCGCC	aaagctcccatagtggctgtggctggatgaccaaacaataataggtcctgtttaagcttcagtggaggacc	ggcggcggaccatcagctgcctccagaacaccaaacataaattggtcctccactgaagcttaaacaggacc
TRCN0000014696	CCTCTGATAAAGTCAGAGGAA	CCGGCCTCTGATAAAGTCAGAGGAACTCGAGTTCCTCTGACTTTATCAGAGGTTTTT	NM_006608.1-573s1c1	CDS	NM_006608	9606	10745	PHTF1	putative homeodomain transcription factor 1	NM_006608.2	noAltHuman	noMouseHit	AAAGCTCCCATAGTGGCTGTGGCTGGATTCTGACTTTATCAGAGGtCCTGTTTAAGCTTCAGTGGAGGaCCACTGTAAAAGTCAGTTTCTGGAGGCAGCTGATGGTCCGCCGCC	aaagctcccatagtggctgtggctggattctgactttatcagaggtcctgtttaagcttcagtggaggacc	ggcggcggaccatcagctgcctccagaaactgacttttacagtggtcctccactgaagcttaaacaggacc
TRCN0000014697	CCTATCATTAAGAGGAGACAA	CCGGCCTATCATTAAGAGGAGACAACTCGAGTTGTCTCCTCTTAATGATAGGTTTTT	NM_006608.1-722s1c1	CDS	NM_006608	9606	10745	PHTF1	putative homeodomain transcription factor 1	NM_006608.2	noAltHuman	noMouseHit	AAAGCTCCCATAGTGGCTGTGGCTGGATCTCCTCTTAATGATAGGtCCTGTTTAAGCTTCAGTGGAGGaCCAATCTATAAGAGGACTTCTGGAGGCAGCTGATGGTCCGCCGCC	aaagctcccatagtggctgtggctggatctcctcttaatgataggtcctgtttaagcttcagtggaggacc	ggcggcggaccatcagctgcctccagaagtcctcttatagattggtcctccactgaagcttaaacaggacc
TRCN0000014698	CGGACGAGATAATGTGAACTA	CCGGCGGACGAGATAATGTGAACTACTCGAGTAGTTCACATTATCTCGTCCGTTTTT	NM_002199.2-1549s1c1	3UTR	NM_002199	9606	3660	IRF2	interferon regulatory factor 2	NM_002199.3	noAltHuman	noMouseHit	AAAGCTCCCATAGTGGCTGTGGCTGGATTCACATTATCTCGTCCGtCCTGTTTAAGCTTCAGTGGAGGaCGCACGTCATAATGTGTTTCTGGAGGCAGCTGATGGTCCGCCGCC	aaagctcccatagtggctgtggctggattcacattatctcgtccgtcctgtttaagcttcagtggaggacg	ggcggcggaccatcagctgcctccagaaacacattatgacgtgcgtcctccactgaagcttaaacaggacg
TRCN0000014699	CCAGACATTTGCCAAGTTGTA	CCGGCCAGACATTTGCCAAGTTGTACTCGAGTACAACTTGGCAAATGTCTGGTTTTT	NM_002199.2-766s1c1	CDS	NM_002199	9606	3660	IRF2	interferon regulatory factor 2	NM_002199.3	noAltHuman	noMouseHit	AAAGCTCCCATAGTGGCTGTGGCTGGATACTTGGCAAATGTCTGGtCCTGTTTAAGCTTCAGTGGAGGaCCTGACTATTGCCAAGATTCTGGAGGCAGCTGATGGTCCGCCGCC	aaagctcccatagtggctgtggctggatacttggcaaatgtctggtcctgtttaagcttcagtggaggacc	ggcggcggaccatcagctgcctccagaatcttggcaatagtcaggtcctccactgaagcttaaacaggacc
TRCN0000014700	CCAGGAGTAGATAAACCTGAT	CCGGCCAGGAGTAGATAAACCTGATCTCGAGATCAGGTTTATCTACTCCTGGTTTTT	NM_002199.2-376s1c1	CDS	NM_002199	9606	3660	IRF2	interferon regulatory factor 2	NM_002199.3	noAltHuman	noMouseHit	AAAGCTCCCATAGTGGCTGTGGCTGGATGGTTTATCTACTCCTGGtCCTGTTTAAGCTTCAGTGGAGGaCCTGGACAAGATAAACGTTCTGGAGGCAGCTGATGGTCCGCCGCC	aaagctcccatagtggctgtggctggatggtttatctactcctggtcctgtttaagcttcagtggaggacc	ggcggcggaccatcagctgcctccagaacgtttatcttgtccaggtcctccactgaagcttaaacaggacc
TRCN0000014701	GCGGTCCTGACTTCAACTATA	CCGGGCGGTCCTGACTTCAACTATACTCGAGTATAGTTGAAGTCAGGACCGCTTTTT	NM_002199.2-652s1c1	CDS	NM_002199	9606	3660	IRF2	interferon regulatory factor 2	NM_002199.3	noAltHuman	noMouseHit	AAAGCTCCCATAGTGGCTGTGGCTGGATGTTGAAGTCAGGACCGCtCCTGTTTAAGCTTCAGTGGAGGaGCCGTCGAGACTTCAAGTTCTGGAGGCAGCTGATGGTCCGCCGCC	aaagctcccatagtggctgtggctggatgttgaagtcaggaccgctcctgtttaagcttcagtggaggagc	ggcggcggaccatcagctgcctccagaacttgaagtctcgacggctcctccactgaagcttaaacaggagc
TRCN0000014702	GCAGATAAACTCCAACACGAT	CCGGGCAGATAAACTCCAACACGATCTCGAGATCGTGTTGGAGTTTATCTGCTTTTT	NM_002199.2-219s1c1	CDS	NM_002199	9606	3660	IRF2	interferon regulatory factor 2	NM_002199.3	noAltHuman	noMouseHit	AAAGCTCCCATAGTGGCTGTGGCTGGATTGTTGGAGTTTATCTGCtCCTGTTTAAGCTTCAGTGGAGGaGCTGATTTACTCCAACTTTCTGGAGGCAGCTGATGGTCCGCCGCC	aaagctcccatagtggctgtggctggattgttggagtttatctgctcctgtttaagcttcagtggaggagc	ggcggcggaccatcagctgcctccagaaagttggagtaaatcagctcctccactgaagcttaaacaggagc
TRCN0000014703	CCCTCCTTTGAAACATCCTTT	CCGGCCCTCCTTTGAAACATCCTTTCTCGAGAAAGGATGTTTCAAAGGAGGGTTTTT	NM_006958.2-2292s1c1	3UTR	NM_006958	9606	7564	ZNF16	zinc finger protein 16	NM_001029976.2,NM_006958.2	noAltHuman	noMouseHit	AAAGCTCCCATAGTGGCTGTGGCTGGATGATGTTTCAAAGGAGGGtCCTGTTTAAGCTTCAGTGGAGGaCCGTCCAATGAAACATGTTCTGGAGGCAGCTGATGGTCCGCCGCC	aaagctcccatagtggctgtggctggatgatgtttcaaaggagggtcctgtttaagcttcagtggaggacc	ggcggcggaccatcagctgcctccagaacatgtttcattggacggtcctccactgaagcttaaacaggacc
TRCN0000014704	GCTTCCTTTATGTGTGATGAT	CCGGGCTTCCTTTATGTGTGATGATCTCGAGATCATCACACATAAAGGAAGCTTTTT	NM_006958.2-804s1c1	CDS	NM_006958	9606	7564	ZNF16	zinc finger protein 16	NM_001029976.2,NM_006958.2	noAltHuman	noMouseHit	AAAGCTCCCATAGTGGCTGTGGCTGGATTCACACATAAAGGAAGCtCCTGTTTAAGCTTCAGTGGAGGaGCATCCAATATGTGTGTTTCTGGAGGCAGCTGATGGTCCGCCGCC	aaagctcccatagtggctgtggctggattcacacataaaggaagctcctgtttaagcttcagtggaggagc	ggcggcggaccatcagctgcctccagaaacacacatattggatgctcctccactgaagcttaaacaggagc
TRCN0000014705	CCAGCGATCAAAGTTGATCAA	CCGGCCAGCGATCAAAGTTGATCAACTCGAGTTGATCAACTTTGATCGCTGGTTTTT	NM_006958.2-2102s1c1	CDS	NM_006958	9606	7564	ZNF16	zinc finger protein 16	NM_001029976.2,NM_006958.2	noAltHuman	noMouseHit	AAAGCTCCCATAGTGGCTGTGGCTGGATTCAACTTTGATCGCTGGtCCTGTTTAAGCTTCAGTGGAGGaCCTGCGTACAAAGTTGTTTCTGGAGGCAGCTGATGGTCCGCCGCC	aaagctcccatagtggctgtggctggattcaactttgatcgctggtcctgtttaagcttcagtggaggacc	ggcggcggaccatcagctgcctccagaaacaactttgtacgcaggtcctccactgaagcttaaacaggacc
TRCN0000014706	CCTGACCTTATTCAGCGTCAA	CCGGCCTGACCTTATTCAGCGTCAACTCGAGTTGACGCTGAATAAGGTCAGGTTTTT	NM_006958.2-765s1c1	CDS	NM_006958	9606	7564	ZNF16	zinc finger protein 16	NM_001029976.2,NM_006958.2	noAltHuman	noMouseHit	AAAGCTCCCATAGTGGCTGTGGCTGGATCGCTGAATAAGGTCAGGtCCTGTTTAAGCTTCAGTGGAGGaCCAGACGATATTCAGCCTTCTGGAGGCAGCTGATGGTCCGCCGCC	aaagctcccatagtggctgtggctggatcgctgaataaggtcaggtcctgtttaagcttcagtggaggacc	ggcggcggaccatcagctgcctccagaaggctgaatatcgtctggtcctccactgaagcttaaacaggacc
TRCN0000014707	CAACCGAAGCTCAAATCTCAT	CCGGCAACCGAAGCTCAAATCTCATCTCGAGATGAGATTTGAGCTTCGGTTGTTTTT	NM_006958.2-1847s1c1	CDS	NM_006958	9606	7564	ZNF16	zinc finger protein 16	NM_001029976.2,NM_006958.2	noAltHuman	noMouseHit	AAAGCTCCCATAGTGGCTGTGGCTGGATGATTTGAGCTTCGGTTGtCCTGTTTAAGCTTCAGTGGAGGaCATCCGTTGCTCAAATGTTCTGGAGGCAGCTGATGGTCCGCCGCC	aaagctcccatagtggctgtggctggatgatttgagcttcggttgtcctgtttaagcttcagtggaggaca	ggcggcggaccatcagctgcctccagaacatttgagcaacggatgtcctccactgaagcttaaacaggaca
TRCN0000014708|TRCN0000297066	CCACCCAAGCAAGAAGACAAA	CCGGCCACCCAAGCAAGAAGACAAACTCGAGTTTGTCTTCTTGCTTGGGTGGTTTTT	NM_005597.2-1565s1c1	3UTR	NM_005597	9606	4782	NFIC	nuclear factor I/C (CCAAT-binding transcription factor)	NM_005597.2,NM_205843.1	noAltHuman	noMouseHit	AAAGCTCCCATAGTGGCTGTGGCTGGATTCTTCTTGCTTGGGTGGtCCTGTTTAAGCTTCAGTGGAGGaCCTCCCTTGCAAGAAGTTTCTGGAGGCAGCTGATGGTCCGCCGCC	aaagctcccatagtggctgtggctggattcttcttgcttgggtggtcctgtttaagcttcagtggaggacc	ggcggcggaccatcagctgcctccagaaacttcttgcaagggaggtcctccactgaagcttaaacaggacc
TRCN0000014709|TRCN0000277970	GATGGACAAGTCACCATTCAA	CCGGGATGGACAAGTCACCATTCAACTCGAGTTGAATGGTGACTTGTCCATCTTTTT	NM_005597.2-1049s1c1	CDS	NM_005597	9606	4782	NFIC	nuclear factor I/C (CCAAT-binding transcription factor)	NM_005597.2,NM_205843.1	noAltHuman	noMouseHit	AAAGCTCCCATAGTGGCTGTGGCTGGATATGGTGACTTGTCCATCtCCTGTTTAAGCTTCAGTGGAGGaGAAGGAGTAGTCACCAATTCTGGAGGCAGCTGATGGTCCGCCGCC	aaagctcccatagtggctgtggctggatatggtgacttgtccatctcctgtttaagcttcagtggaggaga	ggcggcggaccatcagctgcctccagaattggtgactactccttctcctccactgaagcttaaacaggaga
TRCN0000014710|TRCN0000297065	GCGGCACAAATCGGGCTCGAT	CCGGGCGGCACAAATCGGGCTCGATCTCGAGATCGAGCCCGATTTGTGCCGCTTTTT	NM_005597.2-902s1c1	CDS	NM_005597	9606	4782	NFIC	nuclear factor I/C (CCAAT-binding transcription factor)	NM_005597.2	noAltHuman	noMouseHit	AAAGCTCCCATAGTGGCTGTGGCTGGATAGCCCGATTTGTGCCGCtCCTGTTTAAGCTTCAGTGGAGGaGCCGCAGTAATCGGGCATTCTGGAGGCAGCTGATGGTCCGCCGCC	aaagctcccatagtggctgtggctggatagcccgatttgtgccgctcctgtttaagcttcagtggaggagc	ggcggcggaccatcagctgcctccagaatgcccgattactgcggctcctccactgaagcttaaacaggagc
TRCN0000014711|TRCN0000278027	CCCGGTGAAGAAGACAGAGAT	CCGGCCCGGTGAAGAAGACAGAGATCTCGAGATCTCTGTCTTCTTCACCGGGTTTTT	NM_005597.2-1031s1c1	CDS	NM_005597	9606	4782	NFIC	nuclear factor I/C (CCAAT-binding transcription factor)	NM_005597.2,NM_205843.1	noAltHuman	NM_026756.2 (LOC:18029),NM_008688.3 (LOC:18029)	AAAGCTCCCATAGTGGCTGTGGCTGGATCTGTCTTCTTCACCGGGtCCTGTTTAAGCTTCAGTGGAGGaCCGGGTCTAGAAGACACTTCTGGAGGCAGCTGATGGTCCGCCGCC	aaagctcccatagtggctgtggctggatctgtcttcttcaccgggtcctgtttaagcttcagtggaggacc	ggcggcggaccatcagctgcctccagaagtgtcttctagacccggtcctccactgaagcttaaacaggacc
TRCN0000014712|TRCN0000277967	CCTCCGCTCTGCATTTCCCTA	CCGGCCTCCGCTCTGCATTTCCCTACTCGAGTAGGGAAATGCAGAGCGGAGGTTTTT	NM_005597.2-1171s1c1	CDS	NM_005597	9606	4782	NFIC	nuclear factor I/C (CCAAT-binding transcription factor)	NM_005597.2,NM_205843.1	noAltHuman	noMouseHit	AAAGCTCCCATAGTGGCTGTGGCTGGATGAAATGCAGAGCGGAGGtCCTGTTTAAGCTTCAGTGGAGGaCCACCGGACTGCATTTGTTCTGGAGGCAGCTGATGGTCCGCCGCC	aaagctcccatagtggctgtggctggatgaaatgcagagcggaggtcctgtttaagcttcagtggaggacc	ggcggcggaccatcagctgcctccagaacaaatgcagtccggtggtcctccactgaagcttaaacaggacc
TRCN0000014713|TRCN0000280362	CATGCTTCTGAAGTGGACATA	CCGGCATGCTTCTGAAGTGGACATACTCGAGTATGTCCACTTCAGAAGCATGTTTTT	NM_006509.2-1968s1c1	3UTR	NM_006509	9606	5971	RELB	v-rel reticuloendotheliosis viral oncogene homolog B	NM_006509.3	noAltHuman	noMouseHit	AAAGCTCCCATAGTGGCTGTGGCTGGATTCCACTTCAGAAGCATGtCCTGTTTAAGCTTCAGTGGAGGaCAAGCTAGTGAAGTGGTTTCTGGAGGCAGCTGATGGTCCGCCGCC	aaagctcccatagtggctgtggctggattccacttcagaagcatgtcctgtttaagcttcagtggaggaca	ggcggcggaccatcagctgcctccagaaaccacttcactagcttgtcctccactgaagcttaaacaggaca
TRCN0000014714|TRCN0000280360	GCTGCGGATTTGCCGAATTAA	CCGGGCTGCGGATTTGCCGAATTAACTCGAGTTAATTCGGCAAATCCGCAGCTTTTT	NM_006509.2-1032s1c1	CDS	NM_006509	9606	5971	RELB	v-rel reticuloendotheliosis viral oncogene homolog B	NM_006509.3	noAltHuman	noMouseHit	AAAGCTCCCATAGTGGCTGTGGCTGGATTTCGGCAAATCCGCAGCtCCTGTTTAAGCTTCAGTGGAGGaGCAGCGCTTTTGCCGATTTCTGGAGGCAGCTGATGGTCCGCCGCC	aaagctcccatagtggctgtggctggatttcggcaaatccgcagctcctgtttaagcttcagtggaggagc	ggcggcggaccatcagctgcctccagaaatcggcaaaagcgctgctcctccactgaagcttaaacaggagc
TRCN0000014715|TRCN0000280361	CACAGATGAATTGGAGATCAT	CCGGCACAGATGAATTGGAGATCATCTCGAGATGATCTCCAATTCATCTGTGTTTTT	NM_006509.2-276s1c1	CDS	NM_006509	9606	5971	RELB	v-rel reticuloendotheliosis viral oncogene homolog B	NM_006509.3	noAltHuman	noMouseHit	AAAGCTCCCATAGTGGCTGTGGCTGGATTCTCCAATTCATCTGTGtCCTGTTTAAGCTTCAGTGGAGGaCAGAGAACAATTGGAGTTTCTGGAGGCAGCTGATGGTCCGCCGCC	aaagctcccatagtggctgtggctggattctccaattcatctgtgtcctgtttaagcttcagtggaggaca	ggcggcggaccatcagctgcctccagaaactccaattgttctctgtcctccactgaagcttaaacaggaca
TRCN0000014716|TRCN0000280359	AGCCCGTCTATGACAAGAAAT	CCGGAGCCCGTCTATGACAAGAAATCTCGAGATTTCTTGTCATAGACGGGCTTTTTT	NM_006509.2-995s1c1	CDS	NM_006509	9606	5971	RELB	v-rel reticuloendotheliosis viral oncogene homolog B	NM_006509.3	noAltHuman	noMouseHit	AAAGCTCCCATAGTGGCTGTGGCTGGATCTTGTCATAGACGGGCTtCCTGTTTAAGCTTCAGTGGAGGaAGGCCGAGTATGACAACTTCTGGAGGCAGCTGATGGTCCGCCGCC	aaagctcccatagtggctgtggctggatcttgtcatagacgggcttcctgtttaagcttcagtggaggaag	ggcggcggaccatcagctgcctccagaagttgtcatactcggccttcctccactgaagcttaaacaggaag
TRCN0000014718	CCAGCAGTTCATGCAGAAGAA	CCGGCCAGCAGTTCATGCAGAAGAACTCGAGTTCTTCTGCATGAACTGCTGGTTTTT	NM_005341.1-1307s1c1	CDS	NM_005341	9606	3104	ZBTB48	zinc finger and BTB domain containing 48	NM_005341.2	noAltHuman	NM_133879.2 (LOC:100090)	AAAGCTCCCATAGTGGCTGTGGCTGGATTCTGCATGAACTGCTGGtCCTGTTTAAGCTTCAGTGGAGGaCCTGCACATCATGCAGTTTCTGGAGGCAGCTGATGGTCCGCCGCC	aaagctcccatagtggctgtggctggattctgcatgaactgctggtcctgtttaagcttcagtggaggacc	ggcggcggaccatcagctgcctccagaaactgcatgatgtgcaggtcctccactgaagcttaaacaggacc
TRCN0000014719	CCAGGAGGAAGTCAAATGTAA	CCGGCCAGGAGGAAGTCAAATGTAACTCGAGTTACATTTGACTTCCTCCTGGTTTTT	NM_005341.1-916s1c1	CDS	NM_005341	9606	3104	ZBTB48	zinc finger and BTB domain containing 48	NM_005341.2	noAltHuman	noMouseHit	AAAGCTCCCATAGTGGCTGTGGCTGGATATTTGACTTCCTCCTGGtCCTGTTTAAGCTTCAGTGGAGGaCCTGGACCAAGTCAAAATTCTGGAGGCAGCTGATGGTCCGCCGCC	aaagctcccatagtggctgtggctggatatttgacttcctcctggtcctgtttaagcttcagtggaggacc	ggcggcggaccatcagctgcctccagaattttgacttggtccaggtcctccactgaagcttaaacaggacc
TRCN0000014720	GAATGTGAACAGCCACGTCAA	CCGGGAATGTGAACAGCCACGTCAACTCGAGTTGACGTGGCTGTTCACATTCTTTTT	NM_005341.1-563s1c1	CDS	NM_005341	9606	3104	ZBTB48	zinc finger and BTB domain containing 48	NM_005341.2	noAltHuman	noMouseHit	AAAGCTCCCATAGTGGCTGTGGCTGGATCGTGGCTGTTCACATTCtCCTGTTTAAGCTTCAGTGGAGGaGATTGTCTACAGCCACCTTCTGGAGGCAGCTGATGGTCCGCCGCC	aaagctcccatagtggctgtggctggatcgtggctgttcacattctcctgtttaagcttcagtggaggaga	ggcggcggaccatcagctgcctccagaaggtggctgtagacaatctcctccactgaagcttaaacaggaga
TRCN0000014721	GCAGCTGCATGAAGCTTTCAA	CCGGGCAGCTGCATGAAGCTTTCAACTCGAGTTGAAAGCTTCATGCAGCTGCTTTTT	NM_005341.1-1421s1c1	CDS	NM_005341	9606	3104	ZBTB48	zinc finger and BTB domain containing 48	NM_005341.2	noAltHuman	noMouseHit	AAAGCTCCCATAGTGGCTGTGGCTGGATAAGCTTCATGCAGCTGCtCCTGTTTAAGCTTCAGTGGAGGaGCTGCTCGATGAAGCTATTCTGGAGGCAGCTGATGGTCCGCCGCC	aaagctcccatagtggctgtggctggataagcttcatgcagctgctcctgtttaagcttcagtggaggagc	ggcggcggaccatcagctgcctccagaatagcttcatcgagcagctcctccactgaagcttaaacaggagc
TRCN0000014722	CGACCGGGTAGAGAACTACAA	CCGGCGACCGGGTAGAGAACTACAACTCGAGTTGTAGTTCTCTACCCGGTCGTTTTT	NM_005341.1-1955s1c1	CDS	NM_005341	9606	3104	ZBTB48	zinc finger and BTB domain containing 48	NM_005341.2	noAltHuman	noMouseHit	AAAGCTCCCATAGTGGCTGTGGCTGGATAGTTCTCTACCCGGTCGtCCTGTTTAAGCTTCAGTGGAGGaCGTCCGCCTAGAGAACATTCTGGAGGCAGCTGATGGTCCGCCGCC	aaagctcccatagtggctgtggctggatagttctctacccggtcgtcctgtttaagcttcagtggaggacg	ggcggcggaccatcagctgcctccagaatgttctctaggcggacgtcctccactgaagcttaaacaggacg
TRCN0000014723	CAGAATGTCAACAGCGCCTTT	CCGGCAGAATGTCAACAGCGCCTTTCTCGAGAAAGGCGCTGTTGACATTCTGTTTTT	NM_005421.1-46s1c1	CDS	NM_005421	9606	6887	TAL2	T-cell acute lymphocytic leukemia 2	NM_005421.2	noAltHuman	noMouseHit	AAAGCTCCCATAGTGGCTGTGGCTGGATGCGCTGTTGACATTCTGtCCTGTTTAAGCTTCAGTGGAGGaCACAATCACAACAGCGGTTCTGGAGGCAGCTGATGGTCCGCCGCC	aaagctcccatagtggctgtggctggatgcgctgttgacattctgtcctgtttaagcttcagtggaggaca	ggcggcggaccatcagctgcctccagaaccgctgttgtgattgtgtcctccactgaagcttaaacaggaca
TRCN0000014724	CCTGGCAATGAGGTATATCAA	CCGGCCTGGCAATGAGGTATATCAACTCGAGTTGATATACCTCATTGCCAGGTTTTT	NM_005421.1-135s1c1	CDS	NM_005421	9606	6887	TAL2	T-cell acute lymphocytic leukemia 2	NM_005421.2	noAltHuman	noMouseHit	AAAGCTCCCATAGTGGCTGTGGCTGGATTATACCTCATTGCCAGGtCCTGTTTAAGCTTCAGTGGAGGaCCAGGCTTTGAGGTATTTTCTGGAGGCAGCTGATGGTCCGCCGCC	aaagctcccatagtggctgtggctggattatacctcattgccaggtcctgtttaagcttcagtggaggacc	ggcggcggaccatcagctgcctccagaaaatacctcaaagcctggtcctccactgaagcttaaacaggacc
TRCN0000014725	CAACTTCTTGGTCAAGGTCTT	CCGGCAACTTCTTGGTCAAGGTCTTCTCGAGAAGACCTTGACCAAGAAGTTGTTTTT	NM_005421.1-153s1c1	CDS	NM_005421	9606	6887	TAL2	T-cell acute lymphocytic leukemia 2	NM_005421.2	noAltHuman	NM_009317.3 (LOC:21350)	AAAGCTCCCATAGTGGCTGTGGCTGGATCCTTGACCAAGAAGTTGtCCTGTTTAAGCTTCAGTGGAGGaCATCTTGATGGTCAAGCTTCTGGAGGCAGCTGATGGTCCGCCGCC	aaagctcccatagtggctgtggctggatccttgaccaagaagttgtcctgtttaagcttcagtggaggaca	ggcggcggaccatcagctgcctccagaagcttgaccatcaagatgtcctccactgaagcttaaacaggaca
TRCN0000014726	TGCCAAGCTGAGGAAGCTCAT	CCGGTGCCAAGCTGAGGAAGCTCATCTCGAGATGAGCTTCCTCAGCTTGGCATTTTT	NM_005421.1-66s1c1	CDS	NM_005421	9606	6887	TAL2	T-cell acute lymphocytic leukemia 2	NM_005421.2	noAltHuman	noMouseHit	AAAGCTCCCATAGTGGCTGTGGCTGGATGCTTCCTCAGCTTGGCAtCCTGTTTAAGCTTCAGTGGAGGaTGGCAACGTGAGGAAGGTTCTGGAGGCAGCTGATGGTCCGCCGCC	aaagctcccatagtggctgtggctggatgcttcctcagcttggcatcctgtttaagcttcagtggaggatg	ggcggcggaccatcagctgcctccagaaccttcctcacgttgccatcctccactgaagcttaaacaggatg
TRCN0000014728	GCAGCACTCTTAACTTACGAT	CCGGGCAGCACTCTTAACTTACGATCTCGAGATCGTAAGTTAAGAGTGCTGCTTTTT	NM_006617.1-5081s1c1	3UTR	NM_006617	9606	10763	NES	nestin	NM_006617.1	noAltHuman	noMouseHit	AAAGCTCCCATAGTGGCTGTGGCTGGATTAAGTTAAGAGTGCTGCtCCTGTTTAAGCTTCAGTGGAGGaGCTGCAGACTTAACTTTTTCTGGAGGCAGCTGATGGTCCGCCGCC	aaagctcccatagtggctgtggctggattaagttaagagtgctgctcctgtttaagcttcagtggaggagc	ggcggcggaccatcagctgcctccagaaaaagttaagtctgcagctcctccactgaagcttaaacaggagc
TRCN0000014729	GCAGACATCATTGGTGTTAAT	CCGGGCAGACATCATTGGTGTTAATCTCGAGATTAACACCAATGATGTCTGCTTTTT	NM_006617.1-4721s1c1	CDS	NM_006617	9606	10763	NES	nestin	NM_006617.1	noAltHuman	noMouseHit	AAAGCTCCCATAGTGGCTGTGGCTGGATACACCAATGATGTCTGCtCCTGTTTAAGCTTCAGTGGAGGaGCTGACTACATTGGTGATTCTGGAGGCAGCTGATGGTCCGCCGCC	aaagctcccatagtggctgtggctggatacaccaatgatgtctgctcctgtttaagcttcagtggaggagc	ggcggcggaccatcagctgcctccagaatcaccaatgtagtcagctcctccactgaagcttaaacaggagc
TRCN0000014730	CCACTCCAGTTTAGAGGCTAA	CCGGCCACTCCAGTTTAGAGGCTAACTCGAGTTAGCCTCTAAACTGGAGTGGTTTTT	NM_006617.1-1552s1c1	CDS	NM_006617	9606	10763	NES	nestin	NM_006617.1	noAltHuman	noMouseHit	AAAGCTCCCATAGTGGCTGTGGCTGGATCCTCTAAACTGGAGTGGtCCTGTTTAAGCTTCAGTGGAGGaCCTCTCGTGTTTAGAGCTTCTGGAGGCAGCTGATGGTCCGCCGCC	aaagctcccatagtggctgtggctggatcctctaaactggagtggtcctgtttaagcttcagtggaggacc	ggcggcggaccatcagctgcctccagaagctctaaacacgagaggtcctccactgaagcttaaacaggacc
TRCN0000014731	GAGTTCTTAAAGTCACTCAAA	CCGGGAGTTCTTAAAGTCACTCAAACTCGAGTTTGAGTGACTTTAAGAACTCTTTTT	NM_006617.1-2546s1c1	CDS	NM_006617	9606	10763	NES	nestin	NM_006617.1	noAltHuman	noMouseHit	AAAGCTCCCATAGTGGCTGTGGCTGGATAGTGACTTTAAGAACTCtCCTGTTTAAGCTTCAGTGGAGGaGACTTCAAAAAGTCACATTCTGGAGGCAGCTGATGGTCCGCCGCC	aaagctcccatagtggctgtggctggatagtgactttaagaactctcctgtttaagcttcagtggaggaga	ggcggcggaccatcagctgcctccagaatgtgactttttgaagtctcctccactgaagcttaaacaggaga
TRCN0000014732	GCCTTTCTTAAGAACCAAGAA	CCGGGCCTTTCTTAAGAACCAAGAACTCGAGTTCTTGGTTCTTAAGAAAGGCTTTTT	NM_006617.1-1241s1c1	CDS	NM_006617	9606	10763	NES	nestin	NM_006617.1	noAltHuman	noMouseHit	AAAGCTCCCATAGTGGCTGTGGCTGGATTGGTTCTTAAGAAAGGCtCCTGTTTAAGCTTCAGTGGAGGaGCGTTTGATAAGAACCTTTCTGGAGGCAGCTGATGGTCCGCCGCC	aaagctcccatagtggctgtggctggattggttcttaagaaaggctcctgtttaagcttcagtggaggagc	ggcggcggaccatcagctgcctccagaaaggttcttatcaaacgctcctccactgaagcttaaacaggagc
TRCN0000014733	GCCTCATTAAACATCGGAGAA	CCGGGCCTCATTAAACATCGGAGAACTCGAGTTCTCCGATGTTTAATGAGGCTTTTT	NM_006959.1-2084s1c1	3UTR	NM_006959	9606	7565	ZNF17	zinc finger protein 17	NM_006959.2	noAltHuman	noMouseHit	AAAGCTCCCATAGTGGCTGTGGCTGGATCCGATGTTTAATGAGGCtCCTGTTTAAGCTTCAGTGGAGGaGCGTCAAAAAACATCGCTTCTGGAGGCAGCTGATGGTCCGCCGCC	aaagctcccatagtggctgtggctggatccgatgtttaatgaggctcctgtttaagcttcagtggaggagc	ggcggcggaccatcagctgcctccagaagcgatgttttttgacgctcctccactgaagcttaaacaggagc
TRCN0000014734	GCACTCATTAGACATCAGAAA	CCGGGCACTCATTAGACATCAGAAACTCGAGTTTCTGATGTCTAATGAGTGCTTTTT	NM_006959.1-1243s1c1	CDS	NM_006959	9606	7565	ZNF17	zinc finger protein 17	NM_006959.2	noAltHuman	noMouseHit	AAAGCTCCCATAGTGGCTGTGGCTGGATTGATGTCTAATGAGTGCtCCTGTTTAAGCTTCAGTGGAGGaGCTCTCTATAGACATCTTTCTGGAGGCAGCTGATGGTCCGCCGCC	aaagctcccatagtggctgtggctggattgatgtctaatgagtgctcctgtttaagcttcagtggaggagc	ggcggcggaccatcagctgcctccagaaagatgtctatagagagctcctccactgaagcttaaacaggagc
TRCN0000014735	CCTTATTAAACATCAGCGAAA	CCGGCCTTATTAAACATCAGCGAAACTCGAGTTTCGCTGATGTTTAATAAGGTTTTT	NM_006959.1-909s1c1	CDS	NM_006959	9606	7565	ZNF17	zinc finger protein 17	NM_006959.2	noAltHuman	noMouseHit	AAAGCTCCCATAGTGGCTGTGGCTGGATGCTGATGTTTAATAAGGtCCTGTTTAAGCTTCAGTGGAGGaCCATATATAACATCAGGTTCTGGAGGCAGCTGATGGTCCGCCGCC	aaagctcccatagtggctgtggctggatgctgatgtttaataaggtcctgtttaagcttcagtggaggacc	ggcggcggaccatcagctgcctccagaacctgatgttatatatggtcctccactgaagcttaaacaggacc
TRCN0000014736	CGTTCCACACTCATTAGACAT	CCGGCGTTCCACACTCATTAGACATCTCGAGATGTCTAATGAGTGTGGAACGTTTTT	NM_006959.1-1405s1c1	CDS	NM_006959	9606	7565	ZNF17	zinc finger protein 17	NM_006959.2	noAltHuman	noMouseHit	AAAGCTCCCATAGTGGCTGTGGCTGGATCTAATGAGTGTGGAACGtCCTGTTTAAGCTTCAGTGGAGGaCGATCCTGACTCATTACTTCTGGAGGCAGCTGATGGTCCGCCGCC	aaagctcccatagtggctgtggctggatctaatgagtgtggaacgtcctgtttaagcttcagtggaggacg	ggcggcggaccatcagctgcctccagaagtaatgagtcaggatcgtcctccactgaagcttaaacaggacg
TRCN0000014737	CCAAGCTTTACCTGCACCAAA	CCGGCCAAGCTTTACCTGCACCAAACTCGAGTTTGGTGCAGGTAAAGCTTGGTTTTT	NM_006959.1-545s1c1	CDS	NM_006959	9606	7565	ZNF17	zinc finger protein 17	NM_006959.2	noAltHuman	noMouseHit	AAAGCTCCCATAGTGGCTGTGGCTGGATGTGCAGGTAAAGCTTGGtCCTGTTTAAGCTTCAGTGGAGGaCCTAGCAATACCTGCAGTTCTGGAGGCAGCTGATGGTCCGCCGCC	aaagctcccatagtggctgtggctggatgtgcaggtaaagcttggtcctgtttaagcttcagtggaggacc	ggcggcggaccatcagctgcctccagaactgcaggtattgctaggtcctccactgaagcttaaacaggacc
TRCN0000014738	GCACAGATTATGATGAAGATT	CCGGGCACAGATTATGATGAAGATTCTCGAGAATCTTCATCATAATCTGTGCTTTTT	NM_005384.1-1746s1c1	3UTR	NM_005384	9606	4783	NFIL3	nuclear factor, interleukin 3 regulated	NM_005384.2	noAltHuman	noMouseHit	AAAGCTCCCATAGTGGCTGTGGCTGGATTTCATCATAATCTGTGCtCCTGTTTAAGCTTCAGTGGAGGaGCTCAGTATATGATGATTTCTGGAGGCAGCTGATGGTCCGCCGCC	aaagctcccatagtggctgtggctggatttcatcataatctgtgctcctgtttaagcttcagtggaggagc	ggcggcggaccatcagctgcctccagaaatcatcatatactgagctcctccactgaagcttaaacaggagc
TRCN0000014739	CCCATCCATTCTCCAGTTGAA	CCGGCCCATCCATTCTCCAGTTGAACTCGAGTTCAACTGGAGAATGGATGGGTTTTT	NM_005384.1-1105s1c1	CDS	NM_005384	9606	4783	NFIL3	nuclear factor, interleukin 3 regulated	NM_005384.2	noAltHuman	noMouseHit	AAAGCTCCCATAGTGGCTGTGGCTGGATACTGGAGAATGGATGGGtCCTGTTTAAGCTTCAGTGGAGGaCCGATCGTTTCTCCAGATTCTGGAGGCAGCTGATGGTCCGCCGCC	aaagctcccatagtggctgtggctggatactggagaatggatgggtcctgtttaagcttcagtggaggacc	ggcggcggaccatcagctgcctccagaatctggagaaacgatcggtcctccactgaagcttaaacaggacc
TRCN0000014740	CCAAATCCAATGTGAGTTCAT	CCGGCCAAATCCAATGTGAGTTCATCTCGAGATGAACTCACATTGGATTTGGTTTTT	NM_005384.1-677s1c1	CDS	NM_005384	9606	4783	NFIL3	nuclear factor, interleukin 3 regulated	NM_005384.2	noAltHuman	noMouseHit	AAAGCTCCCATAGTGGCTGTGGCTGGATACTCACATTGGATTTGGtCCTGTTTAAGCTTCAGTGGAGGaCCTAATGGAATGTGAGATTCTGGAGGCAGCTGATGGTCCGCCGCC	aaagctcccatagtggctgtggctggatactcacattggatttggtcctgtttaagcttcagtggaggacc	ggcggcggaccatcagctgcctccagaatctcacattccattaggtcctccactgaagcttaaacaggacc
TRCN0000014741	CAGATCAAAGTAGAAGCCTTT	CCGGCAGATCAAAGTAGAAGCCTTTCTCGAGAAAGGCTTCTACTTTGATCTGTTTTT	NM_005384.1-1216s1c1	CDS	NM_005384	9606	4783	NFIL3	nuclear factor, interleukin 3 regulated	NM_005384.2	noAltHuman	noMouseHit	AAAGCTCCCATAGTGGCTGTGGCTGGATGCTTCTACTTTGATCTGtCCTGTTTAAGCTTCAGTGGAGGaCACATCTTAGTAGAAGGTTCTGGAGGCAGCTGATGGTCCGCCGCC	aaagctcccatagtggctgtggctggatgcttctactttgatctgtcctgtttaagcttcagtggaggaca	ggcggcggaccatcagctgcctccagaaccttctactaagatgtgtcctccactgaagcttaaacaggaca
TRCN0000014742	TGGTCCTTAATTCTGCTTTAA	CCGGTGGTCCTTAATTCTGCTTTAACTCGAGTTAAAGCAGAATTAAGGACCATTTTT	NM_005384.1-290s1c1	CDS	NM_005384	9606	4783	NFIL3	nuclear factor, interleukin 3 regulated	NM_005384.2	noAltHuman	noMouseHit	AAAGCTCCCATAGTGGCTGTGGCTGGATAGCAGAATTAAGGACCAtCCTGTTTAAGCTTCAGTGGAGGaTGCTCCAAAATTCTGCATTCTGGAGGCAGCTGATGGTCCGCCGCC	aaagctcccatagtggctgtggctggatagcagaattaaggaccatcctgtttaagcttcagtggaggatg	ggcggcggaccatcagctgcctccagaatgcagaattttggagcatcctccactgaagcttaaacaggatg
TRCN0000014743	CCGACATATCTAAGGCTGTTT	CCGGCCGACATATCTAAGGCTGTTTCTCGAGAAACAGCCTTAGATATGTCGGTTTTT	NM_006268.3-1209s1c1	3UTR	NM_006268	9606	5977	DPF2	D4, zinc and double PHD fingers family 2	NM_006268.3	noAltHuman	noMouseHit	AAAGCTCCCATAGTGGCTGTGGCTGGATAGCCTTAGATATGTCGGtCCTGTTTAAGCTTCAGTGGAGGaCCCACAATTCTAAGGCATTCTGGAGGCAGCTGATGGTCCGCCGCC	aaagctcccatagtggctgtggctggatagccttagatatgtcggtcctgtttaagcttcagtggaggacc	ggcggcggaccatcagctgcctccagaatgccttagaattgtgggtcctccactgaagcttaaacaggacc
TRCN0000014745	CGACTTTCCTTCCCATCTATT	CCGGCGACTTTCCTTCCCATCTATTCTCGAGAATAGATGGGAAGGAAAGTCGTTTTT	NM_006268.3-286s1c1	CDS	NM_006268	9606	5977	DPF2	D4, zinc and double PHD fingers family 2	NM_006268.3	noAltHuman	noMouseHit	AAAGCTCCCATAGTGGCTGTGGCTGGATGATGGGAAGGAAAGTCGtCCTGTTTAAGCTTCAGTGGAGGaCGTCTTAGCTTCCCATGTTCTGGAGGCAGCTGATGGTCCGCCGCC	aaagctcccatagtggctgtggctggatgatgggaaggaaagtcgtcctgtttaagcttcagtggaggacg	ggcggcggaccatcagctgcctccagaacatgggaagctaagacgtcctccactgaagcttaaacaggacg
TRCN0000014746	CTGGACCTGTTGAAAGAGAAA	CCGGCTGGACCTGTTGAAAGAGAAACTCGAGTTTCTCTTTCAACAGGTCCAGTTTTT	NM_006268.3-1135s1c1	CDS	NM_006268	9606	5977	DPF2	D4, zinc and double PHD fingers family 2	NM_006268.3	noAltHuman	noMouseHit	AAAGCTCCCATAGTGGCTGTGGCTGGATTCTTTCAACAGGTCCAGtCCTGTTTAAGCTTCAGTGGAGGaCTCGACGAGTTGAAAGTTTCTGGAGGCAGCTGATGGTCCGCCGCC	aaagctcccatagtggctgtggctggattctttcaacaggtccagtcctgtttaagcttcagtggaggact	ggcggcggaccatcagctgcctccagaaactttcaactcgtcgagtcctccactgaagcttaaacaggact
TRCN0000014747	GCAGTACTACAAAGATGCCAT	CCGGGCAGTACTACAAAGATGCCATCTCGAGATGGCATCTTTGTAGTACTGCTTTTT	NM_006268.3-54s1c1	CDS	NM_006268	9606	5977	DPF2	D4, zinc and double PHD fingers family 2	NM_006268.3	noAltHuman	noMouseHit	AAAGCTCCCATAGTGGCTGTGGCTGGATCATCTTTGTAGTACTGCtCCTGTTTAAGCTTCAGTGGAGGaGCTGTAGAACAAAGATCTTCTGGAGGCAGCTGATGGTCCGCCGCC	aaagctcccatagtggctgtggctggatcatctttgtagtactgctcctgtttaagcttcagtggaggagc	ggcggcggaccatcagctgcctccagaagatctttgttctacagctcctccactgaagcttaaacaggagc
TRCN0000014748	CCACAGTGTTACCTGACTTAT	CCGGCCACAGTGTTACCTGACTTATCTCGAGATAAGTCAGGTAACACTGTGGTTTTT	NM_005515.2-1781s1c1	3UTR	NM_005515	9606	3110	MNX1	motor neuron and pancreas homeobox 1	NM_005515.3,NM_001165255.1	noAltHuman	noMouseHit	AAAGCTCCCATAGTGGCTGTGGCTGGATGTCAGGTAACACTGTGGtCCTGTTTAAGCTTCAGTGGAGGaCCTCAGACTTACCTGAGTTCTGGAGGCAGCTGATGGTCCGCCGCC	aaagctcccatagtggctgtggctggatgtcaggtaacactgtggtcctgtttaagcttcagtggaggacc	ggcggcggaccatcagctgcctccagaactcaggtaagtctgaggtcctccactgaagcttaaacaggacc
TRCN0000014749	CCTGCCTAAGATGCCCGACTT	CCGGCCTGCCTAAGATGCCCGACTTCTCGAGAAGTCGGGCATCTTAGGCAGGTTTTT	NM_005515.2-853s1c1	CDS	NM_005515	9606	3110	MNX1	motor neuron and pancreas homeobox 1	NM_005515.3	noAltHuman	noMouseHit	AAAGCTCCCATAGTGGCTGTGGCTGGATCGGGCATCTTAGGCAGGtCCTGTTTAAGCTTCAGTGGAGGaCCAGCCATAGATGCCCCTTCTGGAGGCAGCTGATGGTCCGCCGCC	aaagctcccatagtggctgtggctggatcgggcatcttaggcaggtcctgtttaagcttcagtggaggacc	ggcggcggaccatcagctgcctccagaaggggcatctatggctggtcctccactgaagcttaaacaggacc
TRCN0000014750	GCACCAGTTCAAGCTCAACAA	CCGGGCACCAGTTCAAGCTCAACAACTCGAGTTGTTGAGCTTGAACTGGTGCTTTTT	NM_005515.2-958s1c1	CDS	NM_005515	9606	3110	MNX1	motor neuron and pancreas homeobox 1	NM_005515.3,NM_001165255.1	noAltHuman	noMouseHit	AAAGCTCCCATAGTGGCTGTGGCTGGATTGAGCTTGAACTGGTGCtCCTGTTTAAGCTTCAGTGGAGGaGCTCCACATCAAGCTCTTTCTGGAGGCAGCTGATGGTCCGCCGCC	aaagctcccatagtggctgtggctggattgagcttgaactggtgctcctgtttaagcttcagtggaggagc	ggcggcggaccatcagctgcctccagaaagagcttgatgtggagctcctccactgaagcttaaacaggagc
TRCN0000014752	GCAGGAAGCGGAGAAACAGAA	CCGGGCAGGAAGCGGAGAAACAGAACTCGAGTTCTGTTTCTCCGCTTCCTGCTTTTT	NM_005515.2-1108s1c1	CDS	NM_005515	9606	3110	MNX1	motor neuron and pancreas homeobox 1	NM_005515.3,NM_001165255.1	noAltHuman	noMouseHit	AAAGCTCCCATAGTGGCTGTGGCTGGATGTTTCTCCGCTTCCTGCtCCTGTTTAAGCTTCAGTGGAGGaGCTGGATCCGGAGAAAGTTCTGGAGGCAGCTGATGGTCCGCCGCC	aaagctcccatagtggctgtggctggatgtttctccgcttcctgctcctgtttaagcttcagtggaggagc	ggcggcggaccatcagctgcctccagaactttctccggatccagctcctccactgaagcttaaacaggagc
TRCN0000014753	TGGTGGAAGCAGTTCACTTAA	CCGGTGGTGGAAGCAGTTCACTTAACTCGAGTTAAGTGAACTGCTTCCACCATTTTT	NM_005992.1-1351s1c1	3UTR	NM_005992	9606	6899	TBX1	T-box 1	NM_005992.1	noAltHuman	noMouseHit	AAAGCTCCCATAGTGGCTGTGGCTGGATGTGAACTGCTTCCACCAtCCTGTTTAAGCTTCAGTGGAGGaTGCTGGTTGCAGTTCAGTTCTGGAGGCAGCTGATGGTCCGCCGCC	aaagctcccatagtggctgtggctggatgtgaactgcttccaccatcctgtttaagcttcagtggaggatg	ggcggcggaccatcagctgcctccagaactgaactgcaaccagcatcctccactgaagcttaaacaggatg
TRCN0000014754	CGAGAAATATGCCGAGGAGAA	CCGGCGAGAAATATGCCGAGGAGAACTCGAGTTCTCCTCGGCATATTTCTCGTTTTT	NM_005992.1-885s1c1	CDS	NM_005992	9606	6899	TBX1	T-box 1	NM_005992.1,NM_080646.1,NM_080647.1	noAltHuman	noMouseHit	AAAGCTCCCATAGTGGCTGTGGCTGGATCCTCGGCATATTTCTCGtCCTGTTTAAGCTTCAGTGGAGGaCGTGAATAATGCCGAGCTTCTGGAGGCAGCTGATGGTCCGCCGCC	aaagctcccatagtggctgtggctggatcctcggcatatttctcgtcctgtttaagcttcagtggaggacg	ggcggcggaccatcagctgcctccagaagctcggcattattcacgtcctccactgaagcttaaacaggacg
TRCN0000014755	CCACGCAAAGATAGCGAGAAA	CCGGCCACGCAAAGATAGCGAGAAACTCGAGTTTCTCGCTATCTTTGCGTGGTTTTT	NM_005992.1-871s1c1	CDS	NM_005992	9606	6899	TBX1	T-box 1	NM_005992.1,NM_080646.1,NM_080647.1	noAltHuman	noMouseHit	AAAGCTCCCATAGTGGCTGTGGCTGGATTCGCTATCTTTGCGTGGtCCTGTTTAAGCTTCAGTGGAGGaCCTCGCTTAGATAGCGTTTCTGGAGGCAGCTGATGGTCCGCCGCC	aaagctcccatagtggctgtggctggattcgctatctttgcgtggtcctgtttaagcttcagtggaggacc	ggcggcggaccatcagctgcctccagaaacgctatctaagcgaggtcctccactgaagcttaaacaggacc
TRCN0000014757	CAGCTCAAGATTGCCAGCAAT	CCGGCAGCTCAAGATTGCCAGCAATCTCGAGATTGCTGGCAATCTTGAGCTGTTTTT	NM_005992.1-976s1c1	CDS	NM_005992	9606	6899	TBX1	T-box 1	NM_005992.1,NM_080646.1,NM_080647.1	noAltHuman	noMouseHit	AAAGCTCCCATAGTGGCTGTGGCTGGATCTGGCAATCTTGAGCTGtCCTGTTTAAGCTTCAGTGGAGGaCACCTCTTGATTGCCACTTCTGGAGGCAGCTGATGGTCCGCCGCC	aaagctcccatagtggctgtggctggatctggcaatcttgagctgtcctgtttaagcttcagtggaggaca	ggcggcggaccatcagctgcctccagaagtggcaatcaagaggtgtcctccactgaagcttaaacaggaca
TRCN0000014759	GCTCCCTTACTTTAGATGATA	CCGGGCTCCCTTACTTTAGATGATACTCGAGTATCATCTAAAGTAAGGGAGCTTTTT	NM_006618.2-3960s1c1	CDS	NM_006618	9606	10765	KDM5B	lysine (K)-specific demethylase 5B	NM_006618.3	XM_001719676.3 (LOC:100133760)	noMouseHit	AAAGCTCCCATAGTGGCTGTGGCTGGATATCTAAAGTAAGGGAGCtCCTGTTTAAGCTTCAGTGGAGGaGCACCCAAACTTTAGAATTCTGGAGGCAGCTGATGGTCCGCCGCC	aaagctcccatagtggctgtggctggatatctaaagtaagggagctcctgtttaagcttcagtggaggagc	ggcggcggaccatcagctgcctccagaattctaaagtttgggtgctcctccactgaagcttaaacaggagc
TRCN0000014760	CCTCTCCAAGATGTGGATATA	CCGGCCTCTCCAAGATGTGGATATACTCGAGTATATCCACATCTTGGAGAGGTTTTT	NM_006618.2-4676s1c1	CDS	NM_006618	9606	10765	KDM5B	lysine (K)-specific demethylase 5B	NM_006618.3	noAltHuman	noMouseHit	AAAGCTCCCATAGTGGCTGTGGCTGGATTCCACATCTTGGAGAGGtCCTGTTTAAGCTTCAGTGGAGGaCCACTCGTAGATGTGGTTTCTGGAGGCAGCTGATGGTCCGCCGCC	aaagctcccatagtggctgtggctggattccacatcttggagaggtcctgtttaagcttcagtggaggacc	ggcggcggaccatcagctgcctccagaaaccacatctacgagtggtcctccactgaagcttaaacaggacc
TRCN0000014761	CCTGAGGAAGAGGAGTATCTT	CCGGCCTGAGGAAGAGGAGTATCTTCTCGAGAAGATACTCCTCTTCCTCAGGTTTTT	NM_006618.2-2513s1c1	CDS	NM_006618	9606	10765	KDM5B	lysine (K)-specific demethylase 5B	NM_006618.3	noAltHuman	noMouseHit	AAAGCTCCCATAGTGGCTGTGGCTGGATTACTCCTCTTCCTCAGGtCCTGTTTAAGCTTCAGTGGAGGaCCAGAGCTAGAGGAGTTTTCTGGAGGCAGCTGATGGTCCGCCGCC	aaagctcccatagtggctgtggctggattactcctcttcctcaggtcctgtttaagcttcagtggaggacc	ggcggcggaccatcagctgcctccagaaaactcctctagctctggtcctccactgaagcttaaacaggacc
TRCN0000014762	CGAGATGGAATTAACAGTCTT	CCGGCGAGATGGAATTAACAGTCTTCTCGAGAAGACTGTTAATTCCATCTCGTTTTT	NM_006618.2-5366s1c1	CDS	NM_006618	9606	10765	KDM5B	lysine (K)-specific demethylase 5B	NM_006618.3	noAltHuman	noMouseHit	AAAGCTCCCATAGTGGCTGTGGCTGGATCTGTTAATTCCATCTCGtCCTGTTTAAGCTTCAGTGGAGGaCGTGATCCAATTAACACTTCTGGAGGCAGCTGATGGTCCGCCGCC	aaagctcccatagtggctgtggctggatctgttaattccatctcgtcctgtttaagcttcagtggaggacg	ggcggcggaccatcagctgcctccagaagtgttaattggatcacgtcctccactgaagcttaaacaggacg
TRCN0000014763	GCCCAAATTCTCCTCTCTAAA	CCGGGCCCAAATTCTCCTCTCTAAACTCGAGTTTAGAGAGGAGAATTTGGGCTTTTT	NM_002460.1-3226s1c1	3UTR	NM_002460	9606	3662	IRF4	interferon regulatory factor 4	NM_001195286.1,NM_002460.3,NR_036585.1	noAltHuman	noMouseHit	AAAGCTCCCATAGTGGCTGTGGCTGGATGAGAGGAGAATTTGGGCtCCTGTTTAAGCTTCAGTGGAGGaGCGCAATATCTCCTCTGTTCTGGAGGCAGCTGATGGTCCGCCGCC	aaagctcccatagtggctgtggctggatgagaggagaatttgggctcctgtttaagcttcagtggaggagc	ggcggcggaccatcagctgcctccagaacagaggagatattgcgctcctccactgaagcttaaacaggagc
TRCN0000014764	GCCATTCCTCTATTCAAGAAT	CCGGGCCATTCCTCTATTCAAGAATCTCGAGATTCTTGAATAGAGGAATGGCTTTTT	NM_002460.1-1439s1c1	CDS	NM_002460	9606	3662	IRF4	interferon regulatory factor 4	NM_001195286.1,NM_002460.3,NR_036585.1	noAltHuman	noMouseHit	AAAGCTCCCATAGTGGCTGTGGCTGGATTTGAATAGAGGAATGGCtCCTGTTTAAGCTTCAGTGGAGGaGCGATTGGTCTATTCATTTCTGGAGGCAGCTGATGGTCCGCCGCC	aaagctcccatagtggctgtggctggatttgaatagaggaatggctcctgtttaagcttcagtggaggagc	ggcggcggaccatcagctgcctccagaaatgaatagaccaatcgctcctccactgaagcttaaacaggagc
TRCN0000014765	TGCGCTTTGAACAAGAGCAAT	CCGGTGCGCTTTGAACAAGAGCAATCTCGAGATTGCTCTTGTTCAAAGCGCATTTTT	NM_002460.1-400s1c1	CDS	NM_002460	9606	3662	IRF4	interferon regulatory factor 4	NM_001195286.1,NM_002460.3,NR_036585.1	noAltHuman	noMouseHit	AAAGCTCCCATAGTGGCTGTGGCTGGATCTCTTGTTCAAAGCGCAtCCTGTTTAAGCTTCAGTGGAGGaTGGGCTAAGAACAAGACTTCTGGAGGCAGCTGATGGTCCGCCGCC	aaagctcccatagtggctgtggctggatctcttgttcaaagcgcatcctgtttaagcttcagtggaggatg	ggcggcggaccatcagctgcctccagaagtcttgttcttagcccatcctccactgaagcttaaacaggatg
TRCN0000014766	CCAGCAGGTTCACAACTACAT	CCGGCCAGCAGGTTCACAACTACATCTCGAGATGTAGTTGTGAACCTGCTGGTTTTT	NM_002460.1-594s1c1	CDS	NM_002460	9606	3662	IRF4	interferon regulatory factor 4	NM_002460.3	noAltHuman	noMouseHit	AAAGCTCCCATAGTGGCTGTGGCTGGATAGTTGTGAACCTGCTGGtCCTGTTTAAGCTTCAGTGGAGGaCCTGCACCTTCACAACATTCTGGAGGCAGCTGATGGTCCGCCGCC	aaagctcccatagtggctgtggctggatagttgtgaacctgctggtcctgtttaagcttcagtggaggacc	ggcggcggaccatcagctgcctccagaatgttgtgaaggtgcaggtcctccactgaagcttaaacaggacc
TRCN0000014767	GCTCTTTGACACACAGCAGTT	CCGGGCTCTTTGACACACAGCAGTTCTCGAGAACTGCTGTGTGTCAAAGAGCTTTTT	NM_002460.1-1176s1c1	CDS	NM_002460	9606	3662	IRF4	interferon regulatory factor 4	NM_001195286.1,NM_002460.3,NR_036585.1	noAltHuman	NM_013674.1 (LOC:16364)	AAAGCTCCCATAGTGGCTGTGGCTGGATGCTGTGTGTCAAAGAGCtCCTGTTTAAGCTTCAGTGGAGGaGCACTTACACACACAGGTTCTGGAGGCAGCTGATGGTCCGCCGCC	aaagctcccatagtggctgtggctggatgctgtgtgtcaaagagctcctgtttaagcttcagtggaggagc	ggcggcggaccatcagctgcctccagaacctgtgtgtgtaagtgctcctccactgaagcttaaacaggagc
TRCN0000014768	GCCACAGTTAATGATTCAGAT	CCGGGCCACAGTTAATGATTCAGATCTCGAGATCTGAATCATTAACTGTGGCTTTTT	NM_006961.2-1732s1c1	3UTR	NM_006961	9606	7567	ZNF19	zinc finger protein 19	NM_006961.3	noAltHuman	noMouseHit	AAAGCTCCCATAGTGGCTGTGGCTGGATGAATCATTAACTGTGGCtCCTGTTTAAGCTTCAGTGGAGGaGCGACACATAATGATTGTTCTGGAGGCAGCTGATGGTCCGCCGCC	aaagctcccatagtggctgtggctggatgaatcattaactgtggctcctgtttaagcttcagtggaggagc	ggcggcggaccatcagctgcctccagaacaatcattatgtgtcgctcctccactgaagcttaaacaggagc
TRCN0000014769	CGAGTAGTTCCGAGTTTGTTA	CCGGCGAGTAGTTCCGAGTTTGTTACTCGAGTAACAAACTCGGAACTACTCGTTTTT	NM_006961.2-1020s1c1	CDS	NM_006961	9606	7567	ZNF19	zinc finger protein 19	NM_006961.3	noAltHuman	noMouseHit	AAAGCTCCCATAGTGGCTGTGGCTGGATAAACTCGGAACTACTCGtCCTGTTTAAGCTTCAGTGGAGGaCGTGTACATCCGAGTTATTCTGGAGGCAGCTGATGGTCCGCCGCC	aaagctcccatagtggctgtggctggataaactcggaactactcgtcctgtttaagcttcagtggaggacg	ggcggcggaccatcagctgcctccagaataactcggatgtacacgtcctccactgaagcttaaacaggacg
TRCN0000014770	CTAAGCCAACATCAGCGTATT	CCGGCTAAGCCAACATCAGCGTATTCTCGAGAATACGCTGATGTTGGCTTAGTTTTT	NM_006961.2-1202s1c1	CDS	NM_006961	9606	7567	ZNF19	zinc finger protein 19	NM_006961.3	noAltHuman	noMouseHit	AAAGCTCCCATAGTGGCTGTGGCTGGATCGCTGATGTTGGCTTAGtCCTGTTTAAGCTTCAGTGGAGGaCTTAGCGTACATCAGCCTTCTGGAGGCAGCTGATGGTCCGCCGCC	aaagctcccatagtggctgtggctggatcgctgatgttggcttagtcctgtttaagcttcagtggaggact	ggcggcggaccatcagctgcctccagaaggctgatgtacgctaagtcctccactgaagcttaaacaggact
TRCN0000014771	CCACATTAATCCAGGGAATTT	CCGGCCACATTAATCCAGGGAATTTCTCGAGAAATTCCCTGGATTAATGTGGTTTTT	NM_006961.2-558s1c1	CDS	NM_006961	9606	7567	ZNF19	zinc finger protein 19	NM_006961.3	noAltHuman	noMouseHit	AAAGCTCCCATAGTGGCTGTGGCTGGATTCCCTGGATTAATGTGGtCCTGTTTAAGCTTCAGTGGAGGaCCTCATATATCCAGGGTTTCTGGAGGCAGCTGATGGTCCGCCGCC	aaagctcccatagtggctgtggctggattccctggattaatgtggtcctgtttaagcttcagtggaggacc	ggcggcggaccatcagctgcctccagaaaccctggatatatgaggtcctccactgaagcttaaacaggacc
TRCN0000014772	CTCAGGAGTCTTCCTATGTAT	CCGGCTCAGGAGTCTTCCTATGTATCTCGAGATACATAGGAAGACTCCTGAGTTTTT	NM_006961.2-1395s1c1	CDS	NM_006961	9606	7567	ZNF19	zinc finger protein 19	NM_006961.3	noAltHuman	noMouseHit	AAAGCTCCCATAGTGGCTGTGGCTGGATATAGGAAGACTCCTGAGtCCTGTTTAAGCTTCAGTGGAGGaCTGAGGTCTCTTCCTAATTCTGGAGGCAGCTGATGGTCCGCCGCC	aaagctcccatagtggctgtggctggatataggaagactcctgagtcctgtttaagcttcagtggaggact	ggcggcggaccatcagctgcctccagaattaggaagagacctcagtcctccactgaagcttaaacaggact
TRCN0000014773	GCAGTCTCAGTCCTGGTTCCT	CCGGGCAGTCTCAGTCCTGGTTCCTCTCGAGAGGAACCAGGACTGAGACTGCTTTTT	NM_002501.1-1373s1c1	3UTR	NM_002501	9606	4784	NFIX	nuclear factor I/X (CCAAT-binding transcription factor)	NM_002501.2	noAltHuman	NM_001081982.1 (LOC:18032),NM_001081981.1 (LOC:18032),NM_010906.2 (LOC:18032)	AAAGCTCCCATAGTGGCTGTGGCTGGATACCAGGACTGAGACTGCtCCTGTTTAAGCTTCAGTGGAGGaGCTGTCAGAGTCCTGGATTCTGGAGGCAGCTGATGGTCCGCCGCC	aaagctcccatagtggctgtggctggataccaggactgagactgctcctgtttaagcttcagtggaggagc	ggcggcggaccatcagctgcctccagaatccaggactctgacagctcctccactgaagcttaaacaggagc
TRCN0000014774	CCTGTTGATGACGTGTTCTAT	CCGGCCTGTTGATGACGTGTTCTATCTCGAGATAGAACACGTCATCAACAGGTTTTT	NM_002501.1-901s1c1	CDS	NM_002501	9606	4784	NFIX	nuclear factor I/X (CCAAT-binding transcription factor)	NM_002501.2	noAltHuman	noMouseHit	AAAGCTCCCATAGTGGCTGTGGCTGGATAACACGTCATCAACAGGtCCTGTTTAAGCTTCAGTGGAGGaCCAGTTCTTGACGTGTATTCTGGAGGCAGCTGATGGTCCGCCGCC	aaagctcccatagtggctgtggctggataacacgtcatcaacaggtcctgtttaagcttcagtggaggacc	ggcggcggaccatcagctgcctccagaatacacgtcaagaactggtcctccactgaagcttaaacaggacc
TRCN0000014775	ACTGGATCTTTATCTGGCTTA	CCGGACTGGATCTTTATCTGGCTTACTCGAGTAAGCCAGATAAAGATCCAGTTTTTT	NM_002501.1-558s1c1	CDS	NM_002501	9606	4784	NFIX	nuclear factor I/X (CCAAT-binding transcription factor)	NM_002501.2	noAltHuman	noMouseHit	AAAGCTCCCATAGTGGCTGTGGCTGGATCCAGATAAAGATCCAGTtCCTGTTTAAGCTTCAGTGGAGGaACAGGAAGTTTATCTGCTTCTGGAGGCAGCTGATGGTCCGCCGCC	aaagctcccatagtggctgtggctggatccagataaagatccagttcctgtttaagcttcagtggaggaac	ggcggcggaccatcagctgcctccagaagcagataaacttcctgttcctccactgaagcttaaacaggaac
TRCN0000014776	CCGGCTTCTCTAAAGAAGTCA	CCGGCCGGCTTCTCTAAAGAAGTCACTCGAGTGACTTCTTTAGAGAAGCCGGTTTTT	NM_002501.1-994s1c1	CDS	NM_002501	9606	4784	NFIX	nuclear factor I/X (CCAAT-binding transcription factor)	NM_002501.2	noAltHuman	noMouseHit	AAAGCTCCCATAGTGGCTGTGGCTGGATTTCTTTAGAGAAGCCGGtCCTGTTTAAGCTTCAGTGGAGGaCCCGCTAGTCTAAAGATTTCTGGAGGCAGCTGATGGTCCGCCGCC	aaagctcccatagtggctgtggctggatttctttagagaagccggtcctgtttaagcttcagtggaggacc	ggcggcggaccatcagctgcctccagaaatctttagactagcgggtcctccactgaagcttaaacaggacc
TRCN0000014777	CACATCACATTGGAGTCACAA	CCGGCACATCACATTGGAGTCACAACTCGAGTTGTGACTCCAATGTGATGTGTTTTT	NM_002501.1-530s1c1	CDS	NM_002501	9606	4784	NFIX	nuclear factor I/X (CCAAT-binding transcription factor)	NM_002501.2	noAltHuman	NM_001081982.1 (LOC:18032),NM_001081981.1 (LOC:18032),NM_010906.2 (LOC:18032)	AAAGCTCCCATAGTGGCTGTGGCTGGATGACTCCAATGTGATGTGtCCTGTTTAAGCTTCAGTGGAGGaCAGATCTGATTGGAGTGTTCTGGAGGCAGCTGATGGTCCGCCGCC	aaagctcccatagtggctgtggctggatgactccaatgtgatgtgtcctgtttaagcttcagtggaggaca	ggcggcggaccatcagctgcctccagaacactccaatcagatctgtcctccactgaagcttaaacaggaca
TRCN0000014778	CTGGGTGGACAGCAATAGAAA	CCGGCTGGGTGGACAGCAATAGAAACTCGAGTTTCTATTGCTGTCCACCCAGTTTTT	NM_016307.3-1021s1c1	3UTR	NM_016307	9606	51450	PRRX2	paired related homeobox 2	NM_016307.3	noAltHuman	noMouseHit	AAAGCTCCCATAGTGGCTGTGGCTGGATTATTGCTGTCCACCCAGtCCTGTTTAAGCTTCAGTGGAGGaCTCGGTCCACAGCAATTTTCTGGAGGCAGCTGATGGTCCGCCGCC	aaagctcccatagtggctgtggctggattattgctgtccacccagtcctgtttaagcttcagtggaggact	ggcggcggaccatcagctgcctccagaaaattgctgtggaccgagtcctccactgaagcttaaacaggact
TRCN0000014779	CCAGATTATCTCTCCTGGACA	CCGGCCAGATTATCTCTCCTGGACACTCGAGTGTCCAGGAGAGATAATCTGGTTTTT	NM_016307.3-816s1c1	CDS	NM_016307	9606	51450	PRRX2	paired related homeobox 2	NM_016307.3	noAltHuman	noMouseHit	AAAGCTCCCATAGTGGCTGTGGCTGGATCAGGAGAGATAATCTGGtCCTGTTTAAGCTTCAGTGGAGGaCCTGATATTCTCTCCTCTTCTGGAGGCAGCTGATGGTCCGCCGCC	aaagctcccatagtggctgtggctggatcaggagagataatctggtcctgtttaagcttcagtggaggacc	ggcggcggaccatcagctgcctccagaagaggagagaatatcaggtcctccactgaagcttaaacaggacc
TRCN0000014780	ACCACGTTCAACAGCAGCCAA	CCGGACCACGTTCAACAGCAGCCAACTCGAGTTGGCTGCTGTTGAACGTGGTTTTTT	NM_016307.3-552s1c1	CDS	NM_016307	9606	51450	PRRX2	paired related homeobox 2	NM_016307.3	noAltHuman	noMouseHit	AAAGCTCCCATAGTGGCTGTGGCTGGATCTGCTGTTGAACGTGGTtCCTGTTTAAGCTTCAGTGGAGGaACGACGAACAACAGCACTTCTGGAGGCAGCTGATGGTCCGCCGCC	aaagctcccatagtggctgtggctggatctgctgttgaacgtggttcctgtttaagcttcagtggaggaac	ggcggcggaccatcagctgcctccagaagtgctgttgttcgtcgttcctccactgaagcttaaacaggaac
TRCN0000014783	CGAGTCTACAAGTGTATCATT	CCGGCGAGTCTACAAGTGTATCATTCTCGAGAATGATACACTTGTAGACTCGTTTTT	NM_005612.3-1083s1c1	CDS	NM_005612	9606	5978	REST	RE1-silencing transcription factor	NM_005612.4,NM_001193508.1	noAltHuman	noMouseHit	AAAGCTCCCATAGTGGCTGTGGCTGGATATACACTTGTAGACTCGtCCTGTTTAAGCTTCAGTGGAGGaCGTGTCATCAAGTGTAATTCTGGAGGCAGCTGATGGTCCGCCGCC	aaagctcccatagtggctgtggctggatatacacttgtagactcgtcctgtttaagcttcagtggaggacg	ggcggcggaccatcagctgcctccagaattacacttgatgacacgtcctccactgaagcttaaacaggacg
TRCN0000014784	GCGTACTCATTCAGGTGAGAA	CCGGGCGTACTCATTCAGGTGAGAACTCGAGTTCTCACCTGAATGAGTACGCTTTTT	NM_005612.3-1316s1c1	CDS	NM_005612	9606	5978	REST	RE1-silencing transcription factor	NM_005612.4,NM_001193508.1	noAltHuman	noMouseHit	AAAGCTCCCATAGTGGCTGTGGCTGGATCACCTGAATGAGTACGCtCCTGTTTAAGCTTCAGTGGAGGaGCCTACAGATTCAGGTCTTCTGGAGGCAGCTGATGGTCCGCCGCC	aaagctcccatagtggctgtggctggatcacctgaatgagtacgctcctgtttaagcttcagtggaggagc	ggcggcggaccatcagctgcctccagaagacctgaatctgtaggctcctccactgaagcttaaacaggagc
TRCN0000014785	GCCTCTAATCAACATGAAGTA	CCGGGCCTCTAATCAACATGAAGTACTCGAGTACTTCATGTTGATTAGAGGCTTTTT	NM_005612.3-1368s1c1	CDS	NM_005612	9606	5978	REST	RE1-silencing transcription factor	NM_005612.4,NM_001193508.1	noAltHuman	noMouseHit	AAAGCTCCCATAGTGGCTGTGGCTGGATTCATGTTGATTAGAGGCtCCTGTTTAAGCTTCAGTGGAGGaGCGTCTTTTCAACATGTTTCTGGAGGCAGCTGATGGTCCGCCGCC	aaagctcccatagtggctgtggctggattcatgttgattagaggctcctgtttaagcttcagtggaggagc	ggcggcggaccatcagctgcctccagaaacatgttgaaaagacgctcctccactgaagcttaaacaggagc
TRCN0000014786	GTCCTTATTGAAGTTGGCTTA	CCGGGTCCTTATTGAAGTTGGCTTACTCGAGTAAGCCAACTTCAATAAGGACTTTTT	NM_005612.3-2853s1c1	CDS	NM_005612	9606	5978	REST	RE1-silencing transcription factor	NM_005612.4,NM_001193508.1	noAltHuman	noMouseHit	AAAGCTCCCATAGTGGCTGTGGCTGGATCCAACTTCAATAAGGACtCCTGTTTAAGCTTCAGTGGAGGaGTGCTTTATGAAGTTGCTTCTGGAGGCAGCTGATGGTCCGCCGCC	aaagctcccatagtggctgtggctggatccaacttcaataaggactcctgtttaagcttcagtggaggagt	ggcggcggaccatcagctgcctccagaagcaacttcataaagcactcctccactgaagcttaaacaggagt
TRCN0000014787	GCAGCAAATGAGTCTCAGGAA	CCGGGCAGCAAATGAGTCTCAGGAACTCGAGTTCCTGAGACTCATTTGCTGCTTTTT	NM_005612.3-3339s1c1	CDS	NM_005612	9606	5978	REST	RE1-silencing transcription factor	NM_005612.4,NM_001193508.1	noAltHuman	noMouseHit	AAAGCTCCCATAGTGGCTGTGGCTGGATTGAGACTCATTTGCTGCtCCTGTTTAAGCTTCAGTGGAGGaGCTGCATTTGAGTCTCTTTCTGGAGGCAGCTGATGGTCCGCCGCC	aaagctcccatagtggctgtggctggattgagactcatttgctgctcctgtttaagcttcagtggaggagc	ggcggcggaccatcagctgcctccagaaagagactcaaatgcagctcctccactgaagcttaaacaggagc
TRCN0000014788	CGGTGCTATGTGTTTGGTTTA	CCGGCGGTGCTATGTGTTTGGTTTACTCGAGTAAACCAAACACATAGCACCGTTTTT	NM_002126.3-3326s1c1	3UTR	NM_002126	9606	3131	HLF	hepatic leukemia factor	NM_002126.4	noAltHuman	noMouseHit	AAAGCTCCCATAGTGGCTGTGGCTGGATCCAAACACATAGCACCGtCCTGTTTAAGCTTCAGTGGAGGaCGCTGCATTGTGTTTGCTTCTGGAGGCAGCTGATGGTCCGCCGCC	aaagctcccatagtggctgtggctggatccaaacacatagcaccgtcctgtttaagcttcagtggaggacg	ggcggcggaccatcagctgcctccagaagcaaacacaatgcagcgtcctccactgaagcttaaacaggacg
TRCN0000014789	GCTGGGCAAATGCAAGAACAT	CCGGGCTGGGCAAATGCAAGAACATCTCGAGATGTTCTTGCATTTGCCCAGCTTTTT	NM_002126.3-1310s1c1	CDS	NM_002126	9606	3131	HLF	hepatic leukemia factor	NM_002126.4	noAltHuman	NM_172563.3 (LOC:217082)	AAAGCTCCCATAGTGGCTGTGGCTGGATTCTTGCATTTGCCCAGCtCCTGTTTAAGCTTCAGTGGAGGaGCAGGGGTAATGCAAGTTTCTGGAGGCAGCTGATGGTCCGCCGCC	aaagctcccatagtggctgtggctggattcttgcatttgcccagctcctgtttaagcttcagtggaggagc	ggcggcggaccatcagctgcctccagaaacttgcattacccctgctcctccactgaagcttaaacaggagc
TRCN0000014790	CCCTTCCCTATGACGGAGATA	CCGGCCCTTCCCTATGACGGAGATACTCGAGTATCTCCGTCATAGGGAAGGGTTTTT	NM_002126.3-697s1c1	CDS	NM_002126	9606	3131	HLF	hepatic leukemia factor	NM_002126.4	noAltHuman	NM_172563.3 (LOC:217082)	AAAGCTCCCATAGTGGCTGTGGCTGGATTCCGTCATAGGGAAGGGtCCTGTTTAAGCTTCAGTGGAGGaCCGTTCGGTATGACGGTTTCTGGAGGCAGCTGATGGTCCGCCGCC	aaagctcccatagtggctgtggctggattccgtcatagggaagggtcctgtttaagcttcagtggaggacc	ggcggcggaccatcagctgcctccagaaaccgtcataccgaacggtcctccactgaagcttaaacaggacc
TRCN0000014791	GAAGACGCATTTAGTAAAGAT	CCGGGAAGACGCATTTAGTAAAGATCTCGAGATCTTTACTAAATGCGTCTTCTTTTT	NM_002126.3-588s1c1	CDS	NM_002126	9606	3131	HLF	hepatic leukemia factor	NM_002126.4	noAltHuman	noMouseHit	AAAGCTCCCATAGTGGCTGTGGCTGGATTTACTAAATGCGTCTTCtCCTGTTTAAGCTTCAGTGGAGGaGATGACCGATTTAGTATTTCTGGAGGCAGCTGATGGTCCGCCGCC	aaagctcccatagtggctgtggctggatttactaaatgcgtcttctcctgtttaagcttcagtggaggaga	ggcggcggaccatcagctgcctccagaaatactaaatcggtcatctcctccactgaagcttaaacaggaga
TRCN0000014792	GAAATGTTTGACCCTCGCAAA	CCGGGAAATGTTTGACCCTCGCAAACTCGAGTTTGCGAGGGTCAAACATTTCTTTTT	NM_002126.3-1050s1c1	CDS	NM_002126	9606	3131	HLF	hepatic leukemia factor	NM_002126.4	noAltHuman	NM_172563.3 (LOC:217082)	AAAGCTCCCATAGTGGCTGTGGCTGGATCGAGGGTCAAACATTTCtCCTGTTTAAGCTTCAGTGGAGGaGATATGAATGACCCTCCTTCTGGAGGCAGCTGATGGTCCGCCGCC	aaagctcccatagtggctgtggctggatcgagggtcaaacatttctcctgtttaagcttcagtggaggaga	ggcggcggaccatcagctgcctccagaaggagggtcattcatatctcctccactgaagcttaaacaggaga
TRCN0000014793	CCTCTATAATTGATTGGACTT	CCGGCCTCTATAATTGATTGGACTTCTCGAGAAGTCCAATCAATTATAGAGGTTTTT	NM_003194.2-1582s1c1	3UTR	NM_003194	9606	6908	TBP	TATA box binding protein	NM_003194.4,NM_001172085.1	noAltHuman	noMouseHit	AAAGCTCCCATAGTGGCTGTGGCTGGATCCAATCAATTATAGAGGtCCTGTTTAAGCTTCAGTGGAGGaCCACTAATATTGATTGCTTCTGGAGGCAGCTGATGGTCCGCCGCC	aaagctcccatagtggctgtggctggatccaatcaattatagaggtcctgtttaagcttcagtggaggacc	ggcggcggaccatcagctgcctccagaagcaatcaatattagtggtcctccactgaagcttaaacaggacc
TRCN0000014794	GCCAGAGTTATTTCCTGGTTT	CCGGGCCAGAGTTATTTCCTGGTTTCTCGAGAAACCAGGAAATAACTCTGGCTTTTT	NM_003194.2-1084s1c1	CDS	NM_003194	9606	6908	TBP	TATA box binding protein	NM_003194.4,NM_001172085.1	noAltHuman	noMouseHit	AAAGCTCCCATAGTGGCTGTGGCTGGATCAGGAAATAACTCTGGCtCCTGTTTAAGCTTCAGTGGAGGaGCGAGACATATTTCCTCTTCTGGAGGCAGCTGATGGTCCGCCGCC	aaagctcccatagtggctgtggctggatcaggaaataactctggctcctgtttaagcttcagtggaggagc	ggcggcggaccatcagctgcctccagaagaggaaatatgtctcgctcctccactgaagcttaaacaggagc
TRCN0000014796	CCACAGTGAATCTTGGTTGTA	CCGGCCACAGTGAATCTTGGTTGTACTCGAGTACAACCAAGATTCACTGTGGTTTTT	NM_003194.2-741s1c1	CDS	NM_003194	9606	6908	TBP	TATA box binding protein	NM_003194.4,NM_001172085.1	noAltHuman	noMouseHit	AAAGCTCCCATAGTGGCTGTGGCTGGATACCAAGATTCACTGTGGtCCTGTTTAAGCTTCAGTGGAGGaCCTCAGACAATCTTGGATTCTGGAGGCAGCTGATGGTCCGCCGCC	aaagctcccatagtggctgtggctggataccaagattcactgtggtcctgtttaagcttcagtggaggacc	ggcggcggaccatcagctgcctccagaatccaagattgtctgaggtcctccactgaagcttaaacaggacc
TRCN0000014797	CCCACCAACAATTTAGTAGTT	CCGGCCCACCAACAATTTAGTAGTTCTCGAGAACTACTAAATTGTTGGTGGGTTTTT	NM_003194.2-1059s1c1	CDS	NM_003194	9606	6908	TBP	TATA box binding protein	NM_003194.4,NM_001172085.1	noAltHuman	noMouseHit	AAAGCTCCCATAGTGGCTGTGGCTGGATACTAAATTGTTGGTGGGtCCTGTTTAAGCTTCAGTGGAGGaCCGACCTTCAATTTAGATTCTGGAGGCAGCTGATGGTCCGCCGCC	aaagctcccatagtggctgtggctggatactaaattgttggtgggtcctgtttaagcttcagtggaggacc	ggcggcggaccatcagctgcctccagaatctaaattgaaggtcggtcctccactgaagcttaaacaggacc
TRCN0000014798	GCCTTCATACATGCTTCCCAT	CCGGGCCTTCATACATGCTTCCCATCTCGAGATGGGAAGCATGTATGAAGGCTTTTT	NM_006630.1-1041s1c1	CDS	NM_006630	9606	10780	ZNF234	zinc finger protein 234	NM_006630.2,NM_001144824.1	noAltHuman	noMouseHit	AAAGCTCCCATAGTGGCTGTGGCTGGATGAAGCATGTATGAAGGCtCCTGTTTAAGCTTCAGTGGAGGaGCGTTCTAACATGCTTGTTCTGGAGGCAGCTGATGGTCCGCCGCC	aaagctcccatagtggctgtggctggatgaagcatgtatgaaggctcctgtttaagcttcagtggaggagc	ggcggcggaccatcagctgcctccagaacaagcatgttagaacgctcctccactgaagcttaaacaggagc
TRCN0000014799	CGTATGTAAAGTGTGTGGTAA	CCGGCGTATGTAAAGTGTGTGGTAACTCGAGTTACCACACACTTTACATACGTTTTT	NM_006630.1-1355s1c1	CDS	NM_006630	9606	10780	ZNF234	zinc finger protein 234	NM_006630.2,NM_001144824.1	noAltHuman	noMouseHit	AAAGCTCCCATAGTGGCTGTGGCTGGATCACACACTTTACATACGtCCTGTTTAAGCTTCAGTGGAGGaCGAATGATAAGTGTGTCTTCTGGAGGCAGCTGATGGTCCGCCGCC	aaagctcccatagtggctgtggctggatcacacactttacatacgtcctgtttaagcttcagtggaggacg	ggcggcggaccatcagctgcctccagaagacacacttatcattcgtcctccactgaagcttaaacaggacg
TRCN0000014800	CCTTCACAATTTCAGGCCCAT	CCGGCCTTCACAATTTCAGGCCCATCTCGAGATGGGCCTGAAATTGTGAAGGTTTTT	NM_006630.1-1305s1c1	CDS	NM_006630	9606	10780	ZNF234	zinc finger protein 234	NM_006630.2,NM_001144824.1	noAltHuman	noMouseHit	AAAGCTCCCATAGTGGCTGTGGCTGGATGCCTGAAATTGTGAAGGtCCTGTTTAAGCTTCAGTGGAGGaCCATCAGTATTTCAGGGTTCTGGAGGCAGCTGATGGTCCGCCGCC	aaagctcccatagtggctgtggctggatgcctgaaattgtgaaggtcctgtttaagcttcagtggaggacc	ggcggcggaccatcagctgcctccagaaccctgaaatactgatggtcctccactgaagcttaaacaggacc
TRCN0000014801	CGCATCTTCTAACCCATCAGA	CCGGCGCATCTTCTAACCCATCAGACTCGAGTCTGATGGGTTAGAAGATGCGTTTTT	NM_006630.1-1813s1c1	CDS	NM_006630	9606	10780	ZNF234	zinc finger protein 234	NM_006630.2,NM_001144824.1	noAltHuman	noMouseHit	AAAGCTCCCATAGTGGCTGTGGCTGGATATGGGTTAGAAGATGCGtCCTGTTTAAGCTTCAGTGGAGGaCGGATCAACTAACCCAATTCTGGAGGCAGCTGATGGTCCGCCGCC	aaagctcccatagtggctgtggctggatatgggttagaagatgcgtcctgtttaagcttcagtggaggacg	ggcggcggaccatcagctgcctccagaattgggttagttgatccgtcctccactgaagcttaaacaggacg
TRCN0000014802	CGTAGATCAACACTTACTGTA	CCGGCGTAGATCAACACTTACTGTACTCGAGTACAGTAAGTGTTGATCTACGTTTTT	NM_006630.1-966s1c1	CDS	NM_006630	9606	10780	ZNF234	zinc finger protein 234	NM_006630.2,NM_001144824.1	noAltHuman	noMouseHit	AAAGCTCCCATAGTGGCTGTGGCTGGATGTAAGTGTTGATCTACGtCCTGTTTAAGCTTCAGTGGAGGaCGAAGAAGAACACTTAGTTCTGGAGGCAGCTGATGGTCCGCCGCC	aaagctcccatagtggctgtggctggatgtaagtgttgatctacgtcctgtttaagcttcagtggaggacg	ggcggcggaccatcagctgcctccagaactaagtgttcttcttcgtcctccactgaagcttaaacaggacg
TRCN0000014803|TRCN0000274044	CCTAGCTGTATAGGAGGAATT	CCGGCCTAGCTGTATAGGAGGAATTCTCGAGAATTCCTCCTATACAGCTAGGTTTTT	NM_002200.3-1903s1c1	3UTR	NM_002200	9606	3663	IRF5	interferon regulatory factor 5	noHits	noAltHuman	noMouseHit	AAAGCTCCCATAGTGGCTGTGGCTGGATCCTCCTATACAGCTAGGtCCTGTTTAAGCTTCAGTGGAGGaCCAAGCACTATAGGAGCTTCTGGAGGCAGCTGATGGTCCGCCGCC	aaagctcccatagtggctgtggctggatcctcctatacagctaggtcctgtttaagcttcagtggaggacc	ggcggcggaccatcagctgcctccagaagctcctatagtgcttggtcctccactgaagcttaaacaggacc
TRCN0000014804	CCCACATGACACCCTATTCTT	CCGGCCCACATGACACCCTATTCTTCTCGAGAAGAATAGGGTGTCATGTGGGTTTTT	NM_002200.3-621s1c1	CDS	NM_002200	9606	3663	IRF5	interferon regulatory factor 5	NM_001098629.1	noAltHuman	noMouseHit	AAAGCTCCCATAGTGGCTGTGGCTGGATATAGGGTGTCATGTGGGtCCTGTTTAAGCTTCAGTGGAGGaCCGACAACACACCCTAATTCTGGAGGCAGCTGATGGTCCGCCGCC	aaagctcccatagtggctgtggctggatatagggtgtcatgtgggtcctgtttaagcttcagtggaggacc	ggcggcggaccatcagctgcctccagaattagggtgtgttgtcggtcctccactgaagcttaaacaggacc
TRCN0000014805	CGGAGATAACACCATCTTCAA	CCGGCGGAGATAACACCATCTTCAACTCGAGTTGAAGATGGTGTTATCTCCGTTTTT	NM_002200.3-295s1c1	CDS	NM_002200	9606	3663	IRF5	interferon regulatory factor 5	NM_001098627.2,NM_001098630.1,NM_001098629.1,NM_032643.3	noAltHuman	noMouseHit	AAAGCTCCCATAGTGGCTGTGGCTGGATAGATGGTGTTATCTCCGtCCTGTTTAAGCTTCAGTGGAGGaCGCAGAATACACCATCATTCTGGAGGCAGCTGATGGTCCGCCGCC	aaagctcccatagtggctgtggctggatagatggtgttatctccgtcctgtttaagcttcagtggaggacg	ggcggcggaccatcagctgcctccagaatgatggtgtattctgcgtcctccactgaagcttaaacaggacg
TRCN0000014806	CCTTAACAAGAGCCGGGACTT	CCGGCCTTAACAAGAGCCGGGACTTCTCGAGAAGTCCCGGCTCTTGTTAAGGTTTTT	NM_002200.3-400s1c1	CDS	NM_002200	9606	3663	IRF5	interferon regulatory factor 5	NM_001098627.2,NM_001098630.1,NM_001098629.1,NM_032643.3	noAltHuman	noMouseHit	AAAGCTCCCATAGTGGCTGTGGCTGGATCCCGGCTCTTGTTAAGGtCCTGTTTAAGCTTCAGTGGAGGaCCATAAGTAGAGCCGGCTTCTGGAGGCAGCTGATGGTCCGCCGCC	aaagctcccatagtggctgtggctggatcccggctcttgttaaggtcctgtttaagcttcagtggaggacc	ggcggcggaccatcagctgcctccagaagccggctctacttatggtcctccactgaagcttaaacaggacc
TRCN0000014807|TRCN0000274046	TGATAGTATCCGGCTACAGAT	CCGGTGATAGTATCCGGCTACAGATCTCGAGATCTGTAGCCGGATACTATCATTTTT	NM_002200.3-1453s1c1	CDS	NM_002200	9606	3663	IRF5	interferon regulatory factor 5	NM_001098627.2,NM_001098630.1,NM_001098629.1,NM_032643.3	noAltHuman	noMouseHit	AAAGCTCCCATAGTGGCTGTGGCTGGATGTAGCCGGATACTATCAtCCTGTTTAAGCTTCAGTGGAGGaTGTTAGATTCCGGCTAGTTCTGGAGGCAGCTGATGGTCCGCCGCC	aaagctcccatagtggctgtggctggatgtagccggatactatcatcctgtttaagcttcagtggaggatg	ggcggcggaccatcagctgcctccagaactagccggaatctaacatcctccactgaagcttaaacaggatg
TRCN0000014808	CCTGATTCTTTGGCTTGTTAA	CCGGCCTGATTCTTTGGCTTGTTAACTCGAGTTAACAAGCCAAAGAATCAGGTTTTT	NM_021143.1-2009s1c1	3UTR	NM_021143	9606	7568	ZNF20	zinc finger protein 20	NM_001203250.1,NM_021143.3	NR_037802.1 (LOC:100529855)	noMouseHit	AAAGCTCCCATAGTGGCTGTGGCTGGATCAAGCCAAAGAATCAGGtCCTGTTTAAGCTTCAGTGGAGGaCCAGATAGTTTGGCTTCTTCTGGAGGCAGCTGATGGTCCGCCGCC	aaagctcccatagtggctgtggctggatcaagccaaagaatcaggtcctgtttaagcttcagtggaggacc	ggcggcggaccatcagctgcctccagaagaagccaaactatctggtcctccactgaagcttaaacaggacc
TRCN0000014809	CGGACCTTCAAAGGCATGAAA	CCGGCGGACCTTCAAAGGCATGAAACTCGAGTTTCATGCCTTTGAAGGTCCGTTTTT	NM_021143.1-1174s1c1	CDS	NM_021143	9606	7568	ZNF20	zinc finger protein 20	NM_001203250.1,NM_021143.3	NR_037802.1 (LOC:100529855)	noMouseHit	AAAGCTCCCATAGTGGCTGTGGCTGGATATGCCTTTGAAGGTCCGtCCTGTTTAAGCTTCAGTGGAGGaCGCACCAACAAAGGCAATTCTGGAGGCAGCTGATGGTCCGCCGCC	aaagctcccatagtggctgtggctggatatgcctttgaaggtccgtcctgtttaagcttcagtggaggacg	ggcggcggaccatcagctgcctccagaattgcctttgttggtgcgtcctccactgaagcttaaacaggacg
TRCN0000014810	GCACGGGTCATTCATCTCTTA	CCGGGCACGGGTCATTCATCTCTTACTCGAGTAAGAGATGAATGACCCGTGCTTTTT	NM_021143.1-460s1c1	CDS	NM_021143	9606	7568	ZNF20	zinc finger protein 20	NM_001203250.1,NM_021143.3	NR_037802.1 (LOC:100529855)	noMouseHit	AAAGCTCCCATAGTGGCTGTGGCTGGATAGATGAATGACCCGTGCtCCTGTTTAAGCTTCAGTGGAGGaGCTCGGCACATTCATCATTCTGGAGGCAGCTGATGGTCCGCCGCC	aaagctcccatagtggctgtggctggatagatgaatgacccgtgctcctgtttaagcttcagtggaggagc	ggcggcggaccatcagctgcctccagaatgatgaatgtgccgagctcctccactgaagcttaaacaggagc
TRCN0000014811	CAGGAGTGAATGCCGATGAAT	CCGGCAGGAGTGAATGCCGATGAATCTCGAGATTCATCGGCATTCACTCCTGTTTTT	NM_021143.1-868s1c1	CDS	NM_021143	9606	7568	ZNF20	zinc finger protein 20	NM_001203250.1,NM_021143.3	NR_037802.1 (LOC:100529855)	noMouseHit	AAAGCTCCCATAGTGGCTGTGGCTGGATATCGGCATTCACTCCTGtCCTGTTTAAGCTTCAGTGGAGGaCACGAGACAATGCCGAATTCTGGAGGCAGCTGATGGTCCGCCGCC	aaagctcccatagtggctgtggctggatatcggcattcactcctgtcctgtttaagcttcagtggaggaca	ggcggcggaccatcagctgcctccagaattcggcattgtctcgtgtcctccactgaagcttaaacaggaca
TRCN0000014812	CTGGAATAACACCATGTGAAA	CCGGCTGGAATAACACCATGTGAAACTCGAGTTTCACATGGTGTTATTCCAGTTTTT	NM_021143.1-418s1c1	CDS	NM_021143	9606	7568	ZNF20	zinc finger protein 20	NM_001203250.1,NM_021143.3	NR_037802.1 (LOC:100529855)	noMouseHit	AAAGCTCCCATAGTGGCTGTGGCTGGATACATGGTGTTATTCCAGtCCTGTTTAAGCTTCAGTGGAGGaCTCGAAATACACCATGATTCTGGAGGCAGCTGATGGTCCGCCGCC	aaagctcccatagtggctgtggctggatacatggtgttattccagtcctgtttaagcttcagtggaggact	ggcggcggaccatcagctgcctccagaatcatggtgtatttcgagtcctccactgaagcttaaacaggact
TRCN0000014813	GCCTGTGAGATAGATGTTTAT	CCGGGCCTGTGAGATAGATGTTTATCTCGAGATAAACATCTATCTCACAGGCTTTTT	NM_002918.2-3873s1c1	3UTR	NM_002918	9606	5989	RFX1	regulatory factor X, 1 (influences HLA class II expression)	NM_002918.4	noAltHuman	noMouseHit	AAAGCTCCCATAGTGGCTGTGGCTGGATACATCTATCTCACAGGCtCCTGTTTAAGCTTCAGTGGAGGaGCGTGTCTGATAGATGATTCTGGAGGCAGCTGATGGTCCGCCGCC	aaagctcccatagtggctgtggctggatacatctatctcacaggctcctgtttaagcttcagtggaggagc	ggcggcggaccatcagctgcctccagaatcatctatcagacacgctcctccactgaagcttaaacaggagc
TRCN0000014814	GAAGACCTTCTGGAGGTACAA	CCGGGAAGACCTTCTGGAGGTACAACTCGAGTTGTACCTCCAGAAGGTCTTCTTTTT	NM_002918.2-1997s1c1	CDS	NM_002918	9606	5989	RFX1	regulatory factor X, 1 (influences HLA class II expression)	NM_002918.4	noAltHuman	noMouseHit	AAAGCTCCCATAGTGGCTGTGGCTGGATACCTCCAGAAGGTCTTCtCCTGTTTAAGCTTCAGTGGAGGaGATGACGATCTGGAGGATTCTGGAGGCAGCTGATGGTCCGCCGCC	aaagctcccatagtggctgtggctggatacctccagaaggtcttctcctgtttaagcttcagtggaggaga	ggcggcggaccatcagctgcctccagaatcctccagatcgtcatctcctccactgaagcttaaacaggaga
TRCN0000014815	CCTCCTCAAGTGGTCCTTCTA	CCGGCCTCCTCAAGTGGTCCTTCTACTCGAGTAGAAGGACCACTTGAGGAGGTTTTT	NM_002918.2-2639s1c1	CDS	NM_002918	9606	5989	RFX1	regulatory factor X, 1 (influences HLA class II expression)	NM_002918.4	noAltHuman	NM_009055.4 (LOC:19724)	AAAGCTCCCATAGTGGCTGTGGCTGGATAGGACCACTTGAGGAGGtCCTGTTTAAGCTTCAGTGGAGGaCCACCTGTAGTGGTCCATTCTGGAGGCAGCTGATGGTCCGCCGCC	aaagctcccatagtggctgtggctggataggaccacttgaggaggtcctgtttaagcttcagtggaggacc	ggcggcggaccatcagctgcctccagaatggaccactacaggtggtcctccactgaagcttaaacaggacc
TRCN0000014816	GCAGGCACCTACGTGATCCAA	CCGGGCAGGCACCTACGTGATCCAACTCGAGTTGGATCACGTAGGTGCCTGCTTTTT	NM_002918.2-1320s1c1	CDS	NM_002918	9606	5989	RFX1	regulatory factor X, 1 (influences HLA class II expression)	NM_002918.4	noAltHuman	NM_009055.4 (LOC:19724)	AAAGCTCCCATAGTGGCTGTGGCTGGATATCACGTAGGTGCCTGCtCCTGTTTAAGCTTCAGTGGAGGaGCTGGCTGCTACGTGAATTCTGGAGGCAGCTGATGGTCCGCCGCC	aaagctcccatagtggctgtggctggatatcacgtaggtgcctgctcctgtttaagcttcagtggaggagc	ggcggcggaccatcagctgcctccagaattcacgtagcagccagctcctccactgaagcttaaacaggagc
TRCN0000014817	GCCACTCCACAAGCGCCCAAA	CCGGGCCACTCCACAAGCGCCCAAACTCGAGTTTGGGCGCTTGTGGAGTGGCTTTTT	NM_002918.2-846s1c1	CDS	NM_002918	9606	5989	RFX1	regulatory factor X, 1 (influences HLA class II expression)	noHits	noAltHuman	noMouseHit	AAAGCTCCCATAGTGGCTGTGGCTGGATGGCGCTTGTGGAGTGGCtCCTGTTTAAGCTTCAGTGGAGGaGCGACTGGACAAGCGCGTTCTGGAGGCAGCTGATGGTCCGCCGCC	aaagctcccatagtggctgtggctggatggcgcttgtggagtggctcctgtttaagcttcagtggaggagc	ggcggcggaccatcagctgcctccagaacgcgcttgtccagtcgctcctccactgaagcttaaacaggagc
TRCN0000014818	GCTTACTGTATGTTGGCGACT	CCGGGCTTACTGTATGTTGGCGACTCTCGAGAGTCGCCAACATACAGTAAGCTTTTT	NM_021958.2-1975s1c1	3UTR	NM_021958	9606	3142	HLX	H2.0-like homeobox	NM_021958.3	noAltHuman	noMouseHit	AAAGCTCCCATAGTGGCTGTGGCTGGATGCCAACATACAGTAAGCtCCTGTTTAAGCTTCAGTGGAGGaGCATACACTATGTTGGGTTCTGGAGGCAGCTGATGGTCCGCCGCC	aaagctcccatagtggctgtggctggatgccaacatacagtaagctcctgtttaagcttcagtggaggagc	ggcggcggaccatcagctgcctccagaacccaacatagtgtatgctcctccactgaagcttaaacaggagc
TRCN0000014819	GCACCAAACAACAGTTATTAA	CCGGGCACCAAACAACAGTTATTAACTCGAGTTAATAACTGTTGTTTGGTGCTTTTT	NM_021958.2-1645s1c1	CDS	NM_021958	9606	3142	HLX	H2.0-like homeobox	NM_021958.3	noAltHuman	noMouseHit	AAAGCTCCCATAGTGGCTGTGGCTGGATTAACTGTTGTTTGGTGCtCCTGTTTAAGCTTCAGTGGAGGaGCTCCATTCAACAGTTTTTCTGGAGGCAGCTGATGGTCCGCCGCC	aaagctcccatagtggctgtggctggattaactgttgtttggtgctcctgtttaagcttcagtggaggagc	ggcggcggaccatcagctgcctccagaaaaactgttgaatggagctcctccactgaagcttaaacaggagc
TRCN0000014820	CCTCCAGCAAAGACCTCAAAT	CCGGCCTCCAGCAAAGACCTCAAATCTCGAGATTTGAGGTCTTTGCTGGAGGTTTTT	NM_021958.2-948s1c1	CDS	NM_021958	9606	3142	HLX	H2.0-like homeobox	NM_021958.3	noAltHuman	NM_008250.2 (LOC:15284)	AAAGCTCCCATAGTGGCTGTGGCTGGATGAGGTCTTTGCTGGAGGtCCTGTTTAAGCTTCAGTGGAGGaCCACCACGAAAGACCTGTTCTGGAGGCAGCTGATGGTCCGCCGCC	aaagctcccatagtggctgtggctggatgaggtctttgctggaggtcctgtttaagcttcagtggaggacc	ggcggcggaccatcagctgcctccagaacaggtctttcgtggtggtcctccactgaagcttaaacaggacc
TRCN0000014821	CGCATCTCTAGATCCCATTAA	CCGGCGCATCTCTAGATCCCATTAACTCGAGTTAATGGGATCTAGAGATGCGTTTTT	NM_021958.2-1114s1c1	CDS	NM_021958	9606	3142	HLX	H2.0-like homeobox	NM_021958.3	noAltHuman	noMouseHit	AAAGCTCCCATAGTGGCTGTGGCTGGATTGGGATCTAGAGATGCGtCCTGTTTAAGCTTCAGTGGAGGaCGGATCAGTAGATCCCTTTCTGGAGGCAGCTGATGGTCCGCCGCC	aaagctcccatagtggctgtggctggattgggatctagagatgcgtcctgtttaagcttcagtggaggacg	ggcggcggaccatcagctgcctccagaaagggatctactgatccgtcctccactgaagcttaaacaggacg
TRCN0000014822	CCAAGAAATTCAGTTCAGCAT	CCGGCCAAGAAATTCAGTTCAGCATCTCGAGATGCTGAACTGAATTTCTTGGTTTTT	NM_021958.2-1172s1c1	CDS	NM_021958	9606	3142	HLX	H2.0-like homeobox	NM_021958.3	noAltHuman	noMouseHit	AAAGCTCCCATAGTGGCTGTGGCTGGATTGAACTGAATTTCTTGGtCCTGTTTAAGCTTCAGTGGAGGaCCTAGATTTTCAGTTCTTTCTGGAGGCAGCTGATGGTCCGCCGCC	aaagctcccatagtggctgtggctggattgaactgaatttcttggtcctgtttaagcttcagtggaggacc	ggcggcggaccatcagctgcctccagaaagaactgaaaatctaggtcctccactgaagcttaaacaggacc
TRCN0000014823	CCCAGAATATGCAAATTGGTA	CCGGCCCAGAATATGCAAATTGGTACTCGAGTACCAATTTGCATATTCTGGGTTTTT	NM_005994.3-3050s1c1	3UTR	NM_005994	9606	6909	TBX2	T-box 2	NM_005994.3	noAltHuman	noMouseHit	AAAGCTCCCATAGTGGCTGTGGCTGGATAATTTGCATATTCTGGGtCCTGTTTAAGCTTCAGTGGAGGaCCGAGATAATGCAAATATTCTGGAGGCAGCTGATGGTCCGCCGCC	aaagctcccatagtggctgtggctggataatttgcatattctgggtcctgtttaagcttcagtggaggacc	ggcggcggaccatcagctgcctccagaatatttgcattatctcggtcctccactgaagcttaaacaggacc
TRCN0000014824	CCGCTGACGATTGCCGCTATA	CCGGCCGCTGACGATTGCCGCTATACTCGAGTATAGCGGCAATCGTCAGCGGTTTTT	NM_005994.3-757s1c1	CDS	NM_005994	9606	6909	TBX2	T-box 2	NM_005994.3	noAltHuman	noMouseHit	AAAGCTCCCATAGTGGCTGTGGCTGGATGCGGCAATCGTCAGCGGtCCTGTTTAAGCTTCAGTGGAGGaCCCCTGTGGATTGCCGGTTCTGGAGGCAGCTGATGGTCCGCCGCC	aaagctcccatagtggctgtggctggatgcggcaatcgtcagcggtcctgtttaagcttcagtggaggacc	ggcggcggaccatcagctgcctccagaaccggcaatccacaggggtcctccactgaagcttaaacaggacc
TRCN0000014825	GACCAACAACATCTCTGACAA	CCGGGACCAACAACATCTCTGACAACTCGAGTTGTCAGAGATGTTGTTGGTCTTTTT	NM_005994.3-914s1c1	CDS	NM_005994	9606	6909	TBX2	T-box 2	NM_005994.3	noAltHuman	noMouseHit	AAAGCTCCCATAGTGGCTGTGGCTGGATCAGAGATGTTGTTGGTCtCCTGTTTAAGCTTCAGTGGAGGaGAGCAAGTACATCTCTCTTCTGGAGGCAGCTGATGGTCCGCCGCC	aaagctcccatagtggctgtggctggatcagagatgttgttggtctcctgtttaagcttcagtggaggaga	ggcggcggaccatcagctgcctccagaagagagatgtacttgctctcctccactgaagcttaaacaggaga
TRCN0000014826|TRCN0000232148	GCACGGCTTCACCATCCTAAA	CCGGGCACGGCTTCACCATCCTAAACTCGAGTTTAGGATGGTGAAGCCGTGCTTTTT	NM_005994.3-935s1c1	CDS	NM_005994	9606	6909	TBX2	T-box 2	NM_005994.3	noAltHuman	noMouseHit	AAAGCTCCCATAGTGGCTGTGGCTGGATGGATGGTGAAGCCGTGCtCCTGTTTAAGCTTCAGTGGAGGaGCTCGGGATCACCATCGTTCTGGAGGCAGCTGATGGTCCGCCGCC	aaagctcccatagtggctgtggctggatggatggtgaagccgtgctcctgtttaagcttcagtggaggagc	ggcggcggaccatcagctgcctccagaacgatggtgatcccgagctcctccactgaagcttaaacaggagc
TRCN0000014827	GAGCTGGCTCTCCGCAAAGTA	CCGGGAGCTGGCTCTCCGCAAAGTACTCGAGTACTTTGCGGAGAGCCAGCTCTTTTT	NM_005994.3-2262s1c1	CDS	NM_005994	9606	6909	TBX2	T-box 2	NM_005994.3	noAltHuman	noMouseHit	AAAGCTCCCATAGTGGCTGTGGCTGGATTTGCGGAGAGCCAGCTCtCCTGTTTAAGCTTCAGTGGAGGaGACCTGCGTCTCCGCATTTCTGGAGGCAGCTGATGGTCCGCCGCC	aaagctcccatagtggctgtggctggatttgcggagagccagctctcctgtttaagcttcagtggaggaga	ggcggcggaccatcagctgcctccagaaatgcggagacgcaggtctcctccactgaagcttaaacaggaga
TRCN0000014828	GCCTTACCAAACACATCAGAA	CCGGGCCTTACCAAACACATCAGAACTCGAGTTCTGATGTGTTTGGTAAGGCTTTTT	NM_006631.2-3109s1c1	3UTR	NM_006631	9606	10781	ZNF266	zinc finger protein 266	NM_006631.2,NM_198058.1	noAltHuman	noMouseHit	AAAGCTCCCATAGTGGCTGTGGCTGGATGATGTGTTTGGTAAGGCtCCTGTTTAAGCTTCAGTGGAGGaGCGTTAGGAAACACATGTTCTGGAGGCAGCTGATGGTCCGCCGCC	aaagctcccatagtggctgtggctggatgatgtgtttggtaaggctcctgtttaagcttcagtggaggagc	ggcggcggaccatcagctgcctccagaacatgtgtttcctaacgctcctccactgaagcttaaacaggagc
TRCN0000014829	GCCTGGAATGTGGTAAAGCAT	CCGGGCCTGGAATGTGGTAAAGCATCTCGAGATGCTTTACCACATTCCAGGCTTTTT	NM_006631.2-2584s1c1	CDS	NM_006631	9606	10781	ZNF266	zinc finger protein 266	NM_006631.2,NM_198058.1	noAltHuman	noMouseHit	AAAGCTCCCATAGTGGCTGTGGCTGGATTTTACCACATTCCAGGCtCCTGTTTAAGCTTCAGTGGAGGaGCGTGGTTTGTGGTAATTTCTGGAGGCAGCTGATGGTCCGCCGCC	aaagctcccatagtggctgtggctggattttaccacattccaggctcctgtttaagcttcagtggaggagc	ggcggcggaccatcagctgcctccagaaattaccacaaaccacgctcctccactgaagcttaaacaggagc
TRCN0000014830	GAATGGAAAGTGCAACTTAAA	CCGGGAATGGAAAGTGCAACTTAAACTCGAGTTTAAGTTGCACTTTCCATTCTTTTT	NM_006631.2-1392s1c1	CDS	NM_006631	9606	10781	ZNF266	zinc finger protein 266	NM_006631.2,NM_198058.1	noAltHuman	noMouseHit	AAAGCTCCCATAGTGGCTGTGGCTGGATAGTTGCACTTTCCATTCtCCTGTTTAAGCTTCAGTGGAGGaGATTGGTTAGTGCAACATTCTGGAGGCAGCTGATGGTCCGCCGCC	aaagctcccatagtggctgtggctggatagttgcactttccattctcctgtttaagcttcagtggaggaga	ggcggcggaccatcagctgcctccagaatgttgcactaaccaatctcctccactgaagcttaaacaggaga
TRCN0000014831	CCTCTCGCCTTAGTGAACATA	CCGGCCTCTCGCCTTAGTGAACATACTCGAGTATGTTCACTAAGGCGAGAGGTTTTT	NM_006631.2-2446s1c1	CDS	NM_006631	9606	10781	ZNF266	zinc finger protein 266	NM_006631.2,NM_198058.1	noAltHuman	noMouseHit	AAAGCTCCCATAGTGGCTGTGGCTGGATTTCACTAAGGCGAGAGGtCCTGTTTAAGCTTCAGTGGAGGaCCACTCCGCTTAGTGATTTCTGGAGGCAGCTGATGGTCCGCCGCC	aaagctcccatagtggctgtggctggatttcactaaggcgagaggtcctgtttaagcttcagtggaggacc	ggcggcggaccatcagctgcctccagaaatcactaagcggagtggtcctccactgaagcttaaacaggacc
TRCN0000014832	GTCTCCATGAATGGAAGGAAT	CCGGGTCTCCATGAATGGAAGGAATCTCGAGATTCCTTCCATTCATGGAGACTTTTT	NM_006631.2-1816s1c1	CDS	NM_006631	9606	10781	ZNF266	zinc finger protein 266	NM_006631.2,NM_198058.1	noAltHuman	noMouseHit	AAAGCTCCCATAGTGGCTGTGGCTGGATCTTCCATTCATGGAGACtCCTGTTTAAGCTTCAGTGGAGGaGTGTCCTAGAATGGAACTTCTGGAGGCAGCTGATGGTCCGCCGCC	aaagctcccatagtggctgtggctggatcttccattcatggagactcctgtttaagcttcagtggaggagt	ggcggcggaccatcagctgcctccagaagttccattctaggacactcctccactgaagcttaaacaggagt
TRCN0000014833	GCCATCTTCTTCCTTCTCTTT	CCGGGCCATCTTCTTCCTTCTCTTTCTCGAGAAAGAGAAGGAAGAAGATGGCTTTTT	NM_006147.2-1676s1c1	3UTR	NM_006147	9606	3664	IRF6	interferon regulatory factor 6	NM_006147.2	noAltHuman	noMouseHit	AAAGCTCCCATAGTGGCTGTGGCTGGATAGAAGGAAGAAGATGGCtCCTGTTTAAGCTTCAGTGGAGGaGCGATCAACTTCCTTCATTCTGGAGGCAGCTGATGGTCCGCCGCC	aaagctcccatagtggctgtggctggatagaaggaagaagatggctcctgtttaagcttcagtggaggagc	ggcggcggaccatcagctgcctccagaatgaaggaagttgatcgctcctccactgaagcttaaacaggagc
TRCN0000014834	CGGATGATCTACGAGATGTTT	CCGGCGGATGATCTACGAGATGTTTCTCGAGAAACATCTCGTAGATCATCCGTTTTT	NM_006147.2-1461s1c1	CDS	NM_006147	9606	3664	IRF6	interferon regulatory factor 6	NM_006147.2	noAltHuman	noMouseHit	AAAGCTCCCATAGTGGCTGTGGCTGGATATCTCGTAGATCATCCGtCCTGTTTAAGCTTCAGTGGAGGaCGCATGTACTACGAGAATTCTGGAGGCAGCTGATGGTCCGCCGCC	aaagctcccatagtggctgtggctggatatctcgtagatcatccgtcctgtttaagcttcagtggaggacg	ggcggcggaccatcagctgcctccagaattctcgtagtacatgcgtcctccactgaagcttaaacaggacg
TRCN0000014835	GCACCTATACAGCCCTTCTAT	CCGGGCACCTATACAGCCCTTCTATCTCGAGATAGAAGGGCTGTATAGGTGCTTTTT	NM_006147.2-876s1c1	CDS	NM_006147	9606	3664	IRF6	interferon regulatory factor 6	NM_006147.2	noAltHuman	noMouseHit	AAAGCTCCCATAGTGGCTGTGGCTGGATAAGGGCTGTATAGGTGCtCCTGTTTAAGCTTCAGTGGAGGaGCTCCTTAACAGCCCTATTCTGGAGGCAGCTGATGGTCCGCCGCC	aaagctcccatagtggctgtggctggataagggctgtataggtgctcctgtttaagcttcagtggaggagc	ggcggcggaccatcagctgcctccagaatagggctgttaaggagctcctccactgaagcttaaacaggagc
TRCN0000014836	CCCTGGGATGAGAAGGATAAT	CCGGCCCTGGGATGAGAAGGATAATCTCGAGATTATCCTTCTCATCCCAGGGTTTTT	NM_006147.2-660s1c1	CDS	NM_006147	9606	3664	IRF6	interferon regulatory factor 6	NM_006147.2	noAltHuman	noMouseHit	AAAGCTCCCATAGTGGCTGTGGCTGGATTCCTTCTCATCCCAGGGtCCTGTTTAAGCTTCAGTGGAGGaCCGTGGCTTGAGAAGGTTTCTGGAGGCAGCTGATGGTCCGCCGCC	aaagctcccatagtggctgtggctggattccttctcatcccagggtcctgtttaagcttcagtggaggacc	ggcggcggaccatcagctgcctccagaaaccttctcaagccacggtcctccactgaagcttaaacaggacc
TRCN0000014837	CCAACCTGATTGAGAGACAAA	CCGGCCAACCTGATTGAGAGACAAACTCGAGTTTGTCTCTCAATCAGGTTGGTTTTT	NM_006147.2-1264s1c1	CDS	NM_006147	9606	3664	IRF6	interferon regulatory factor 6	NM_006147.2	noAltHuman	noMouseHit	AAAGCTCCCATAGTGGCTGTGGCTGGATTCTCTCAATCAGGTTGGtCCTGTTTAAGCTTCAGTGGAGGaCCTACCACATTGAGAGTTTCTGGAGGCAGCTGATGGTCCGCCGCC	aaagctcccatagtggctgtggctggattctctcaatcaggttggtcctgtttaagcttcagtggaggacc	ggcggcggaccatcagctgcctccagaaactctcaatgtggtaggtcctccactgaagcttaaacaggacc
TRCN0000014838|TRCN0000329824	CCCTTTCTTGAAAGTTTCTTT	CCGGCCCTTTCTTGAAAGTTTCTTTCTCGAGAAAGAAACTTTCAAGAAAGGGTTTTT	NM_006965.1-1567s1c1	3UTR	NM_006965	9606	7572	ZNF24	zinc finger protein 24	NM_006965.2	noAltHuman	noMouseHit	AAAGCTCCCATAGTGGCTGTGGCTGGATAAACTTTCAAGAAAGGGtCCTGTTTAAGCTTCAGTGGAGGaCCGTTTGATGAAAGTTATTCTGGAGGCAGCTGATGGTCCGCCGCC	aaagctcccatagtggctgtggctggataaactttcaagaaagggtcctgtttaagcttcagtggaggacc	ggcggcggaccatcagctgcctccagaataactttcatcaaacggtcctccactgaagcttaaacaggacc
TRCN0000014839	GCATTAGAATCCCATGAAGTT	CCGGGCATTAGAATCCCATGAAGTTCTCGAGAACTTCATGGGATTCTAATGCTTTTT	NM_006965.1-789s1c1	CDS	NM_006965	9606	7572	ZNF24	zinc finger protein 24	NM_006965.2	noAltHuman	noMouseHit	AAAGCTCCCATAGTGGCTGTGGCTGGATTCATGGGATTCTAATGCtCCTGTTTAAGCTTCAGTGGAGGaGCTTTACTATCCCATGTTTCTGGAGGCAGCTGATGGTCCGCCGCC	aaagctcccatagtggctgtggctggattcatgggattctaatgctcctgtttaagcttcagtggaggagc	ggcggcggaccatcagctgcctccagaaacatgggatagtaaagctcctccactgaagcttaaacaggagc
TRCN0000014840	CTCTCGAAAGAAACAACATAT	CCGGCTCTCGAAAGAAACAACATATCTCGAGATATGTTGTTTCTTTCGAGAGTTTTT	NM_006965.1-899s1c1	CDS	NM_006965	9606	7572	ZNF24	zinc finger protein 24	NM_006965.2	noAltHuman	noMouseHit	AAAGCTCCCATAGTGGCTGTGGCTGGATGTTGTTTCTTTCGAGAGtCCTGTTTAAGCTTCAGTGGAGGaCTGTCGTTAGAAACAAGTTCTGGAGGCAGCTGATGGTCCGCCGCC	aaagctcccatagtggctgtggctggatgttgtttctttcgagagtcctgtttaagcttcagtggaggact	ggcggcggaccatcagctgcctccagaacttgtttctaacgacagtcctccactgaagcttaaacaggact
TRCN0000014841|TRCN0000329901	GAGGATTTGGAGAGTGAACTT	CCGGGAGGATTTGGAGAGTGAACTTCTCGAGAAGTTCACTCTCCAAATCCTCTTTTT	NM_006965.1-546s1c1	CDS	NM_006965	9606	7572	ZNF24	zinc finger protein 24	NM_006965.2	noAltHuman	noMouseHit	AAAGCTCCCATAGTGGCTGTGGCTGGATTCACTCTCCAAATCCTCtCCTGTTTAAGCTTCAGTGGAGGaGACGATAAGGAGAGTGTTTCTGGAGGCAGCTGATGGTCCGCCGCC	aaagctcccatagtggctgtggctggattcactctccaaatcctctcctgtttaagcttcagtggaggaga	ggcggcggaccatcagctgcctccagaaacactctccttatcgtctcctccactgaagcttaaacaggaga
TRCN0000014842	CGAAGTTCCATTCTTGTGCAA	CCGGCGAAGTTCCATTCTTGTGCAACTCGAGTTGCACAAGAATGGAACTTCGTTTTT	NM_006965.1-1032s1c1	CDS	NM_006965	9606	7572	ZNF24	zinc finger protein 24	NM_006965.2	noAltHuman	noMouseHit	AAAGCTCCCATAGTGGCTGTGGCTGGATACAAGAATGGAACTTCGtCCTGTTTAAGCTTCAGTGGAGGaCGTAGTAGCATTCTTGATTCTGGAGGCAGCTGATGGTCCGCCGCC	aaagctcccatagtggctgtggctggatacaagaatggaacttcgtcctgtttaagcttcagtggaggacg	ggcggcggaccatcagctgcctccagaatcaagaatgctactacgtcctccactgaagcttaaacaggacg
TRCN0000014843	CCACCAAATTAGTGCCTCTTA	CCGGCCACCAAATTAGTGCCTCTTACTCGAGTAAGAGGCACTAATTTGGTGGTTTTT	NM_000635.2-2407s1c1	3UTR	NM_000635	9606	5990	RFX2	regulatory factor X, 2 (influences HLA class II expression)	NM_134433.2,NM_000635.3	noAltHuman	noMouseHit	AAAGCTCCCATAGTGGCTGTGGCTGGATAGGCACTAATTTGGTGGtCCTGTTTAAGCTTCAGTGGAGGaCCTCCATTTTAGTGCCATTCTGGAGGCAGCTGATGGTCCGCCGCC	aaagctcccatagtggctgtggctggataggcactaatttggtggtcctgtttaagcttcagtggaggacc	ggcggcggaccatcagctgcctccagaatggcactaaaatggaggtcctccactgaagcttaaacaggacc
TRCN0000014844	GCTCTCCTTCTGGAACTCTAA	CCGGGCTCTCCTTCTGGAACTCTAACTCGAGTTAGAGTTCCAGAAGGAGAGCTTTTT	NM_000635.2-1347s1c1	CDS	NM_000635	9606	5990	RFX2	regulatory factor X, 2 (influences HLA class II expression)	NM_134433.2,NM_000635.3	noAltHuman	noMouseHit	AAAGCTCCCATAGTGGCTGTGGCTGGATAGTTCCAGAAGGAGAGCtCCTGTTTAAGCTTCAGTGGAGGaGCACTCGATCTGGAACATTCTGGAGGCAGCTGATGGTCCGCCGCC	aaagctcccatagtggctgtggctggatagttccagaaggagagctcctgtttaagcttcagtggaggagc	ggcggcggaccatcagctgcctccagaatgttccagatcgagtgctcctccactgaagcttaaacaggagc
TRCN0000014845	GCTGCTCGACAAAGATGACAT	CCGGGCTGCTCGACAAAGATGACATCTCGAGATGTCATCTTTGTCGAGCAGCTTTTT	NM_000635.2-2202s1c1	CDS	NM_000635	9606	5990	RFX2	regulatory factor X, 2 (influences HLA class II expression)	NM_134433.2,NM_000635.3	noAltHuman	noMouseHit	AAAGCTCCCATAGTGGCTGTGGCTGGATCATCTTTGTCGAGCAGCtCCTGTTTAAGCTTCAGTGGAGGaGCAGCTGCACAAAGATCTTCTGGAGGCAGCTGATGGTCCGCCGCC	aaagctcccatagtggctgtggctggatcatctttgtcgagcagctcctgtttaagcttcagtggaggagc	ggcggcggaccatcagctgcctccagaagatctttgtgcagctgctcctccactgaagcttaaacaggagc
TRCN0000014846	CGAAGGAATCACATCACACAA	CCGGCGAAGGAATCACATCACACAACTCGAGTTGTGTGATGTGATTCCTTCGTTTTT	NM_000635.2-714s1c1	CDS	NM_000635	9606	5990	RFX2	regulatory factor X, 2 (influences HLA class II expression)	NM_000635.3	noAltHuman	noMouseHit	AAAGCTCCCATAGTGGCTGTGGCTGGATGTGATGTGATTCCTTCGtCCTGTTTAAGCTTCAGTGGAGGaCGTAGGTTTCACATCAGTTCTGGAGGCAGCTGATGGTCCGCCGCC	aaagctcccatagtggctgtggctggatgtgatgtgattccttcgtcctgtttaagcttcagtggaggacg	ggcggcggaccatcagctgcctccagaactgatgtgaaacctacgtcctccactgaagcttaaacaggacg
TRCN0000014847	CCAGTTCCACTACATCGAGAA	CCGGCCAGTTCCACTACATCGAGAACTCGAGTTCTCGATGTAGTGGAACTGGTTTTT	NM_000635.2-1320s1c1	CDS	NM_000635	9606	5990	RFX2	regulatory factor X, 2 (influences HLA class II expression)	NM_134433.2,NM_000635.3	noAltHuman	noMouseHit	AAAGCTCCCATAGTGGCTGTGGCTGGATCGATGTAGTGGAACTGGtCCTGTTTAAGCTTCAGTGGAGGaCCTGTTGGACTACATCCTTCTGGAGGCAGCTGATGGTCCGCCGCC	aaagctcccatagtggctgtggctggatcgatgtagtggaactggtcctgtttaagcttcagtggaggacc	ggcggcggaccatcagctgcctccagaaggatgtagtccaacaggtcctccactgaagcttaaacaggacc
TRCN0000014848	CCCAACACTAAACGTCCCTTT	CCGGCCCAACACTAAACGTCCCTTTCTCGAGAAAGGGACGTTTAGTGTTGGGTTTTT	NM_018942.1-1645s1c1	3UTR	NM_018942	9606	3166	HMX1	H6 family homeobox 1	NM_018942.2	noAltHuman	noMouseHit	AAAGCTCCCATAGTGGCTGTGGCTGGATGGACGTTTAGTGTTGGGtCCTGTTTAAGCTTCAGTGGAGGaCCGAACTGTAAACGTCGTTCTGGAGGCAGCTGATGGTCCGCCGCC	aaagctcccatagtggctgtggctggatggacgtttagtgttgggtcctgtttaagcttcagtggaggacc	ggcggcggaccatcagctgcctccagaacgacgtttacagttcggtcctccactgaagcttaaacaggacc
TRCN0000014849	GCTGGAATCCACCTTCGACCT	CCGGGCTGGAATCCACCTTCGACCTCTCGAGAGGTCGAAGGTGGATTCCAGCTTTTT	NM_018942.1-841s1c1	CDS	NM_018942	9606	3166	HMX1	H6 family homeobox 1	NM_018942.2	noAltHuman	noMouseHit	AAAGCTCCCATAGTGGCTGTGGCTGGATCGAAGGTGGATTCCAGCtCCTGTTTAAGCTTCAGTGGAGGaGCAGGATACCACCTTCCTTCTGGAGGCAGCTGATGGTCCGCCGCC	aaagctcccatagtggctgtggctggatcgaaggtggattccagctcctgtttaagcttcagtggaggagc	ggcggcggaccatcagctgcctccagaaggaaggtggtatcctgctcctccactgaagcttaaacaggagc
TRCN0000014850	CTCCTCCTTCCTCATCGAGAA	CCGGCTCCTCCTTCCTCATCGAGAACTCGAGTTCTCGATGAGGAAGGAGGAGTTTTT	NM_018942.1-247s1c1	CDS	NM_018942	9606	3166	HMX1	H6 family homeobox 1	NM_018942.2	noAltHuman	NM_010445.2 (LOC:15371)	AAAGCTCCCATAGTGGCTGTGGCTGGATCGATGAGGAAGGAGGAGtCCTGTTTAAGCTTCAGTGGAGGaCTGCTCGATCCTCATCCTTCTGGAGGCAGCTGATGGTCCGCCGCC	aaagctcccatagtggctgtggctggatcgatgaggaaggaggagtcctgtttaagcttcagtggaggact	ggcggcggaccatcagctgcctccagaaggatgaggatcgagcagtcctccactgaagcttaaacaggact
TRCN0000014853	CCACAATAGGACAAAGCGAAA	CCGGCCACAATAGGACAAAGCGAAACTCGAGTTTCGCTTTGTCCTATTGTGGTTTTT	NM_016324.2-2078s1c1	CDS	NM_016324	9606	10782	ZNF274	zinc finger protein 274	NM_016325.2,NM_016324.2,NM_133502.1	noAltHuman	noMouseHit	AAAGCTCCCATAGTGGCTGTGGCTGGATGCTTTGTCCTATTGTGGtCCTGTTTAAGCTTCAGTGGAGGaCCTCAAATGGACAAAGGTTCTGGAGGCAGCTGATGGTCCGCCGCC	aaagctcccatagtggctgtggctggatgctttgtcctattgtggtcctgtttaagcttcagtggaggacc	ggcggcggaccatcagctgcctccagaacctttgtccatttgaggtcctccactgaagcttaaacaggacc
TRCN0000014854	CCAGCCTGAAAGTACAAGAAT	CCGGCCAGCCTGAAAGTACAAGAATCTCGAGATTCTTGTACTTTCAGGCTGGTTTTT	NM_016324.2-1207s1c1	CDS	NM_016324	9606	10782	ZNF274	zinc finger protein 274	NM_016325.2,NM_016324.2,NM_133502.1	noAltHuman	noMouseHit	AAAGCTCCCATAGTGGCTGTGGCTGGATTTGTACTTTCAGGCTGGtCCTGTTTAAGCTTCAGTGGAGGaCCTGCCACAAAGTACATTTCTGGAGGCAGCTGATGGTCCGCCGCC	aaagctcccatagtggctgtggctggatttgtactttcaggctggtcctgtttaagcttcagtggaggacc	ggcggcggaccatcagctgcctccagaaatgtactttgtggcaggtcctccactgaagcttaaacaggacc
TRCN0000014855	CGCAAACGTGACTCACAAGTT	CCGGCGCAAACGTGACTCACAAGTTCTCGAGAACTTGTGAGTCACGTTTGCGTTTTT	NM_016324.2-1509s1c1	CDS	NM_016324	9606	10782	ZNF274	zinc finger protein 274	NM_016325.2,NM_016324.2,NM_133502.1	noAltHuman	noMouseHit	AAAGCTCCCATAGTGGCTGTGGCTGGATTGTGAGTCACGTTTGCGtCCTGTTTAAGCTTCAGTGGAGGaCGGAAAGCTGACTCACTTTCTGGAGGCAGCTGATGGTCCGCCGCC	aaagctcccatagtggctgtggctggattgtgagtcacgtttgcgtcctgtttaagcttcagtggaggacg	ggcggcggaccatcagctgcctccagaaagtgagtcagctttccgtcctccactgaagcttaaacaggacg
TRCN0000014856	GCCCATATGCATGCAACAAAT	CCGGGCCCATATGCATGCAACAAATCTCGAGATTTGTTGCATGCATATGGGCTTTTT	NM_016324.2-2008s1c1	CDS	NM_016324	9606	10782	ZNF274	zinc finger protein 274	NM_016324.2	noAltHuman	noMouseHit	AAAGCTCCCATAGTGGCTGTGGCTGGATGTTGCATGCATATGGGCtCCTGTTTAAGCTTCAGTGGAGGaGCGCATTAGCATGCAAGTTCTGGAGGCAGCTGATGGTCCGCCGCC	aaagctcccatagtggctgtggctggatgttgcatgcatatgggctcctgtttaagcttcagtggaggagc	ggcggcggaccatcagctgcctccagaacttgcatgctaatgcgctcctccactgaagcttaaacaggagc
TRCN0000014857	CAGGCCCTATATGCTGAAGAT	CCGGCAGGCCCTATATGCTGAAGATCTCGAGATCTTCAGCATATAGGGCCTGTTTTT	NM_016324.2-543s1c1	CDS	NM_016324	9606	10782	ZNF274	zinc finger protein 274	NM_016325.2,NM_016324.2,NM_133502.1	noAltHuman	noMouseHit	AAAGCTCCCATAGTGGCTGTGGCTGGATTCAGCATATAGGGCCTGtCCTGTTTAAGCTTCAGTGGAGGaCACGCCGAATATGCTGTTTCTGGAGGCAGCTGATGGTCCGCCGCC	aaagctcccatagtggctgtggctggattcagcatatagggcctgtcctgtttaagcttcagtggaggaca	ggcggcggaccatcagctgcctccagaaacagcatattcggcgtgtcctccactgaagcttaaacaggaca
TRCN0000014859|TRCN0000245330	GCTGGACGTGACCATCATGTA	CCGGGCTGGACGTGACCATCATGTACTCGAGTACATGATGGTCACGTCCAGCTTTTT	NM_001572.2-1156s1c1	CDS	NM_001572	9606	3665	IRF7	interferon regulatory factor 7	NM_004029.2,NM_001572.3,NM_004031.2	noAltHuman	noMouseHit	AAAGCTCCCATAGTGGCTGTGGCTGGATTGATGGTCACGTCCAGCtCCTGTTTAAGCTTCAGTGGAGGaGCAGGAGCTGACCATCTTTCTGGAGGCAGCTGATGGTCCGCCGCC	aaagctcccatagtggctgtggctggattgatggtcacgtccagctcctgtttaagcttcagtggaggagc	ggcggcggaccatcagctgcctccagaaagatggtcagctcctgctcctccactgaagcttaaacaggagc
TRCN0000014860	CTATACCATCTACCTGGGCTT	CCGGCTATACCATCTACCTGGGCTTCTCGAGAAGCCCAGGTAGATGGTATAGTTTTT	NM_001572.2-1573s1c1	CDS	NM_001572	9606	3665	IRF7	interferon regulatory factor 7	NM_004029.2,NM_001572.3,NM_004031.2	noAltHuman	noMouseHit	AAAGCTCCCATAGTGGCTGTGGCTGGATCCAGGTAGATGGTATAGtCCTGTTTAAGCTTCAGTGGAGGaCTTTACGTTCTACCTGCTTCTGGAGGCAGCTGATGGTCCGCCGCC	aaagctcccatagtggctgtggctggatccaggtagatggtatagtcctgtttaagcttcagtggaggact	ggcggcggaccatcagctgcctccagaagcaggtagaacgtaaagtcctccactgaagcttaaacaggact
TRCN0000014861	CTGTTCGGAGAGTGGCTCCTT	CCGGCTGTTCGGAGAGTGGCTCCTTCTCGAGAAGGAGCCACTCTCCGAACAGTTTTT	NM_001572.2-329s1c1	CDS	NM_001572	9606	3665	IRF7	interferon regulatory factor 7	NM_004029.2,NM_001572.3,NM_004031.2	noAltHuman	noMouseHit	AAAGCTCCCATAGTGGCTGTGGCTGGATAGCCACTCTCCGAACAGtCCTGTTTAAGCTTCAGTGGAGGaCTCTTCCCAGAGTGGCATTCTGGAGGCAGCTGATGGTCCGCCGCC	aaagctcccatagtggctgtggctggatagccactctccgaacagtcctgtttaagcttcagtggaggact	ggcggcggaccatcagctgcctccagaatgccactctgggaagagtcctccactgaagcttaaacaggact
TRCN0000014863	CGGATAATATAGACAGGATTT	CCGGCGGATAATATAGACAGGATTTCTCGAGAAATCCTGTCTATATTATCCGTTTTT	NM_019591.2-2019s1c1	3UTR	NM_019591	9606	7574	ZNF26	zinc finger protein 26	NM_019591.2	XM_002343887.1 (LOC:100287515),XM_003119217.1 (LOC:100287515),XM_003119215.1 (LOC:100287515),XM_003119216.1 (LOC:100287515)	noMouseHit	AAAGCTCCCATAGTGGCTGTGGCTGGATCCTGTCTATATTATCCGtCCTGTTTAAGCTTCAGTGGAGGaCGCATATAATAGACAGCTTCTGGAGGCAGCTGATGGTCCGCCGCC	aaagctcccatagtggctgtggctggatcctgtctatattatccgtcctgtttaagcttcagtggaggacg	ggcggcggaccatcagctgcctccagaagctgtctattatatgcgtcctccactgaagcttaaacaggacg
TRCN0000014864	CCTGATAAGTTTCATGGTTAT	CCGGCCTGATAAGTTTCATGGTTATCTCGAGATAACCATGAAACTTATCAGGTTTTT	NM_019591.2-819s1c1	CDS	NM_019591	9606	7574	ZNF26	zinc finger protein 26	NM_019591.2	XM_002343887.1 (LOC:100287515),XM_003119217.1 (LOC:100287515),XM_003119215.1 (LOC:100287515),XM_003119216.1 (LOC:100287515)	noMouseHit	AAAGCTCCCATAGTGGCTGTGGCTGGATCCATGAAACTTATCAGGtCCTGTTTAAGCTTCAGTGGAGGaCCAGATTTGTTTCATGCTTCTGGAGGCAGCTGATGGTCCGCCGCC	aaagctcccatagtggctgtggctggatccatgaaacttatcaggtcctgtttaagcttcagtggaggacc	ggcggcggaccatcagctgcctccagaagcatgaaacaaatctggtcctccactgaagcttaaacaggacc
TRCN0000014866	GAGAACTCATTCAACTGAGAA	CCGGGAGAACTCATTCAACTGAGAACTCGAGTTCTCAGTTGAATGAGTTCTCTTTTT	NM_019591.2-1706s1c1	CDS	NM_019591	9606	7574	ZNF26	zinc finger protein 26	NM_019591.2	XM_002343887.1 (LOC:100287515),XM_003119217.1 (LOC:100287515),XM_003119215.1 (LOC:100287515),XM_003119216.1 (LOC:100287515)	noMouseHit	AAAGCTCCCATAGTGGCTGTGGCTGGATCAGTTGAATGAGTTCTCtCCTGTTTAAGCTTCAGTGGAGGaGACAACAGATTCAACTCTTCTGGAGGCAGCTGATGGTCCGCCGCC	aaagctcccatagtggctgtggctggatcagttgaatgagttctctcctgtttaagcttcagtggaggaga	ggcggcggaccatcagctgcctccagaagagttgaatctgttgtctcctccactgaagcttaaacaggaga
TRCN0000014867	GAGAGTATTGAAAGAAGCTAT	CCGGGAGAGTATTGAAAGAAGCTATCTCGAGATAGCTTCTTTCAATACTCTCTTTTT	NM_019591.2-669s1c1	CDS	NM_019591	9606	7574	ZNF26	zinc finger protein 26	NM_019591.2	XM_002343887.1 (LOC:100287515),XM_003119217.1 (LOC:100287515),XM_003119215.1 (LOC:100287515),XM_003119216.1 (LOC:100287515)	noMouseHit	AAAGCTCCCATAGTGGCTGTGGCTGGATCTTCTTTCAATACTCTCtCCTGTTTAAGCTTCAGTGGAGGaGACAGTTATGAAAGAACTTCTGGAGGCAGCTGATGGTCCGCCGCC	aaagctcccatagtggctgtggctggatcttctttcaatactctctcctgtttaagcttcagtggaggaga	ggcggcggaccatcagctgcctccagaagttctttcataactgtctcctccactgaagcttaaacaggaga
TRCN0000014868	CAGGGAGGTTGCATCATTGTT	CCGGCAGGGAGGTTGCATCATTGTTCTCGAGAACAATGATGCAACCTCCCTGTTTTT	NM_006165.2-4167s1c1	3UTR	NM_006165	9606	4798	NFRKB	nuclear factor related to kappaB binding protein	NM_006165.3,NM_001143835.1	noAltHuman	noMouseHit	AAAGCTCCCATAGTGGCTGTGGCTGGATATGATGCAACCTCCCTGtCCTGTTTAAGCTTCAGTGGAGGaCACGGACCTTGCATCAATTCTGGAGGCAGCTGATGGTCCGCCGCC	aaagctcccatagtggctgtggctggatatgatgcaacctccctgtcctgtttaagcttcagtggaggaca	ggcggcggaccatcagctgcctccagaattgatgcaaggtccgtgtcctccactgaagcttaaacaggaca
TRCN0000014870	CCCTGTGTGAAATACGACATT	CCGGCCCTGTGTGAAATACGACATTCTCGAGAATGTCGTATTTCACACAGGGTTTTT	NM_006165.2-2111s1c1	CDS	NM_006165	9606	4798	NFRKB	nuclear factor related to kappaB binding protein	NM_006165.3,NM_001143835.1	noAltHuman	noMouseHit	AAAGCTCCCATAGTGGCTGTGGCTGGATTCGTATTTCACACAGGGtCCTGTTTAAGCTTCAGTGGAGGaCCGTGTCAGAAATACGTTTCTGGAGGCAGCTGATGGTCCGCCGCC	aaagctcccatagtggctgtggctggattcgtatttcacacagggtcctgtttaagcttcagtggaggacc	ggcggcggaccatcagctgcctccagaaacgtatttctgacacggtcctccactgaagcttaaacaggacc
TRCN0000014871	CCCAGGTTACCACAGTCAAAT	CCGGCCCAGGTTACCACAGTCAAATCTCGAGATTTGACTGTGGTAACCTGGGTTTTT	NM_006165.2-3153s1c1	CDS	NM_006165	9606	4798	NFRKB	nuclear factor related to kappaB binding protein	NM_006165.3,NM_001143835.1	noAltHuman	noMouseHit	AAAGCTCCCATAGTGGCTGTGGCTGGATGACTGTGGTAACCTGGGtCCTGTTTAAGCTTCAGTGGAGGaCCGAGGAAACCACAGTGTTCTGGAGGCAGCTGATGGTCCGCCGCC	aaagctcccatagtggctgtggctggatgactgtggtaacctgggtcctgtttaagcttcagtggaggacc	ggcggcggaccatcagctgcctccagaacactgtggtttcctcggtcctccactgaagcttaaacaggacc
TRCN0000014872	GCCACGTTGGATTTACAAGAA	CCGGGCCACGTTGGATTTACAAGAACTCGAGTTCTTGTAAATCCAACGTGGCTTTTT	NM_006165.2-809s1c1	CDS	NM_006165	9606	4798	NFRKB	nuclear factor related to kappaB binding protein	NM_006165.3	noAltHuman	noMouseHit	AAAGCTCCCATAGTGGCTGTGGCTGGATTGTAAATCCAACGTGGCtCCTGTTTAAGCTTCAGTGGAGGaGCGACGAAGGATTTACTTTCTGGAGGCAGCTGATGGTCCGCCGCC	aaagctcccatagtggctgtggctggattgtaaatccaacgtggctcctgtttaagcttcagtggaggagc	ggcggcggaccatcagctgcctccagaaagtaaatccttcgtcgctcctccactgaagcttaaacaggagc
TRCN0000014873	CCTCTGTTCTTATGTGCTTAA	CCGGCCTCTGTTCTTATGTGCTTAACTCGAGTTAAGCACATAAGAACAGAGGTTTTT	NM_002919.2-2440s1c1	3UTR	NM_002919	9606	5991	RFX3	regulatory factor X, 3 (influences HLA class II expression)	NM_002919.2	noAltHuman	noMouseHit	AAAGCTCCCATAGTGGCTGTGGCTGGATGCACATAAGAACAGAGGtCCTGTTTAAGCTTCAGTGGAGGaCCACTGAACTTATGTGGTTCTGGAGGCAGCTGATGGTCCGCCGCC	aaagctcccatagtggctgtggctggatgcacataagaacagaggtcctgtttaagcttcagtggaggacc	ggcggcggaccatcagctgcctccagaaccacataagttcagtggtcctccactgaagcttaaacaggacc
TRCN0000014874	CCGAACAACAACGTATCCTTA	CCGGCCGAACAACAACGTATCCTTACTCGAGTAAGGATACGTTGTTGTTCGGTTTTT	NM_002919.2-528s1c1	CDS	NM_002919	9606	5991	RFX3	regulatory factor X, 3 (influences HLA class II expression)	NM_002919.2,NM_134428.1	noAltHuman	noMouseHit	AAAGCTCCCATAGTGGCTGTGGCTGGATGATACGTTGTTGTTCGGtCCTGTTTAAGCTTCAGTGGAGGaCCCAACTTCAACGTATGTTCTGGAGGCAGCTGATGGTCCGCCGCC	aaagctcccatagtggctgtggctggatgatacgttgttgttcggtcctgtttaagcttcagtggaggacc	ggcggcggaccatcagctgcctccagaacatacgttgaagttgggtcctccactgaagcttaaacaggacc
TRCN0000014875|TRCN0000232128	GCGAAGATACACGTCGCTTAA	CCGGGCGAAGATACACGTCGCTTAACTCGAGTTAAGCGACGTGTATCTTCGCTTTTT	NM_002919.2-1800s1c1	CDS	NM_002919	9606	5991	RFX3	regulatory factor X, 3 (influences HLA class II expression)	NM_002919.2,NM_134428.1	noAltHuman	noMouseHit	AAAGCTCCCATAGTGGCTGTGGCTGGATGCGACGTGTATCTTCGCtCCTGTTTAAGCTTCAGTGGAGGaGCCAAGTAACACGTCGGTTCTGGAGGCAGCTGATGGTCCGCCGCC	aaagctcccatagtggctgtggctggatgcgacgtgtatcttcgctcctgtttaagcttcagtggaggagc	ggcggcggaccatcagctgcctccagaaccgacgtgttacttggctcctccactgaagcttaaacaggagc
TRCN0000014876	CCAGAATTACACTTCAGTCTA	CCGGCCAGAATTACACTTCAGTCTACTCGAGTAGACTGAAGTGTAATTCTGGTTTTT	NM_002919.2-2329s1c1	CDS	NM_002919	9606	5991	RFX3	regulatory factor X, 3 (influences HLA class II expression)	NM_002919.2	noAltHuman	noMouseHit	AAAGCTCCCATAGTGGCTGTGGCTGGATCTGAAGTGTAATTCTGGtCCTGTTTAAGCTTCAGTGGAGGaCCTGAAAAACACTTCACTTCTGGAGGCAGCTGATGGTCCGCCGCC	aaagctcccatagtggctgtggctggatctgaagtgtaattctggtcctgtttaagcttcagtggaggacc	ggcggcggaccatcagctgcctccagaagtgaagtgtttttcaggtcctccactgaagcttaaacaggacc
TRCN0000014878	GCGAAGTTTAATGATCCACAA	CCGGGCGAAGTTTAATGATCCACAACTCGAGTTGTGGATCATTAAACTTCGCTTTTT	NM_004496.2-1972s1c1	3UTR	NM_004496	9606	3169	FOXA1	forkhead box A1	NM_004496.2	noAltHuman	noMouseHit	AAAGCTCCCATAGTGGCTGTGGCTGGATGGATCATTAAACTTCGCtCCTGTTTAAGCTTCAGTGGAGGaGCCAAGAATAATGATCGTTCTGGAGGCAGCTGATGGTCCGCCGCC	aaagctcccatagtggctgtggctggatggatcattaaacttcgctcctgtttaagcttcagtggaggagc	ggcggcggaccatcagctgcctccagaacgatcattattcttggctcctccactgaagcttaaacaggagc
TRCN0000014879	GCGTACTACCAAGGTGTGTAT	CCGGGCGTACTACCAAGGTGTGTATCTCGAGATACACACCTTGGTAGTACGCTTTTT	NM_004496.2-1684s1c1	CDS	NM_004496	9606	3169	FOXA1	forkhead box A1	NM_004496.2	noAltHuman	noMouseHit	AAAGCTCCCATAGTGGCTGTGGCTGGATACACCTTGGTAGTACGCtCCTGTTTAAGCTTCAGTGGAGGaGCCTACATCCAAGGTGATTCTGGAGGCAGCTGATGGTCCGCCGCC	aaagctcccatagtggctgtggctggatacaccttggtagtacgctcctgtttaagcttcagtggaggagc	ggcggcggaccatcagctgcctccagaatcaccttggatgtaggctcctccactgaagcttaaacaggagc
TRCN0000014880	GCAGCATAAGCTGGACTTCAA	CCGGGCAGCATAAGCTGGACTTCAACTCGAGTTGAAGTCCAGCTTATGCTGCTTTTT	NM_004496.2-1545s1c1	CDS	NM_004496	9606	3169	FOXA1	forkhead box A1	NM_004496.2	noAltHuman	noMouseHit	AAAGCTCCCATAGTGGCTGTGGCTGGATAGTCCAGCTTATGCTGCtCCTGTTTAAGCTTCAGTGGAGGaGCTGCAATAGCTGGACATTCTGGAGGCAGCTGATGGTCCGCCGCC	aaagctcccatagtggctgtggctggatagtccagcttatgctgctcctgtttaagcttcagtggaggagc	ggcggcggaccatcagctgcctccagaatgtccagctattgcagctcctccactgaagcttaaacaggagc
TRCN0000014881	GAACACCTACATGACCATGAA	CCGGGAACACCTACATGACCATGAACTCGAGTTCATGGTCATGTAGGTGTTCTTTTT	NM_004496.2-444s1c1	CDS	NM_004496	9606	3169	FOXA1	forkhead box A1	NM_004496.2	noAltHuman	NM_008259.3 (LOC:15375)	AAAGCTCCCATAGTGGCTGTGGCTGGATTGGTCATGTAGGTGTTCtCCTGTTTAAGCTTCAGTGGAGGaGATCACGAACATGACCTTTCTGGAGGCAGCTGATGGTCCGCCGCC	aaagctcccatagtggctgtggctggattggtcatgtaggtgttctcctgtttaagcttcagtggaggaga	ggcggcggaccatcagctgcctccagaaaggtcatgttcgtgatctcctccactgaagcttaaacaggaga
TRCN0000014882	GAACTCCATGAACACCTACAT	CCGGGAACTCCATGAACACCTACATCTCGAGATGTAGGTGTTCATGGAGTTCTTTTT	NM_004496.2-435s1c1	CDS	NM_004496	9606	3169	FOXA1	forkhead box A1	NM_004496.2	noAltHuman	NM_008259.3 (LOC:15375)	AAAGCTCCCATAGTGGCTGTGGCTGGATAGGTGTTCATGGAGTTCtCCTGTTTAAGCTTCAGTGGAGGaGATCTCGTTGAACACCATTCTGGAGGCAGCTGATGGTCCGCCGCC	aaagctcccatagtggctgtggctggataggtgttcatggagttctcctgtttaagcttcagtggaggaga	ggcggcggaccatcagctgcctccagaatggtgttcaacgagatctcctccactgaagcttaaacaggaga
TRCN0000014883	CCTCAACTTCACACCTTGATT	CCGGCCTCAACTTCACACCTTGATTCTCGAGAATCAAGGTGTGAAGTTGAGGTTTTT	NM_004608.2-2133s1c1	3UTR	NM_004608	9606	6911	TBX6	T-box 6	NM_004608.3	noAltHuman	noMouseHit	AAAGCTCCCATAGTGGCTGTGGCTGGATAAGGTGTGAAGTTGAGGtCCTGTTTAAGCTTCAGTGGAGGaCCACAAGATCACACCTATTCTGGAGGCAGCTGATGGTCCGCCGCC	aaagctcccatagtggctgtggctggataaggtgtgaagttgaggtcctgtttaagcttcagtggaggacc	ggcggcggaccatcagctgcctccagaataggtgtgatcttgtggtcctccactgaagcttaaacaggacc
TRCN0000014885	CCATCGTGTCAAGCTCACCAA	CCGGCCATCGTGTCAAGCTCACCAACTCGAGTTGGTGAGCTTGACACGATGGTTTTT	NM_004608.2-1270s1c1	CDS	NM_004608	9606	6911	TBX6	T-box 6	NM_004608.3	noAltHuman	noMouseHit	AAAGCTCCCATAGTGGCTGTGGCTGGATTGAGCTTGACACGATGGtCCTGTTTAAGCTTCAGTGGAGGaCCTTCGACTCAAGCTCTTTCTGGAGGCAGCTGATGGTCCGCCGCC	aaagctcccatagtggctgtggctggattgagcttgacacgatggtcctgtttaagcttcagtggaggacc	ggcggcggaccatcagctgcctccagaaagagcttgagtcgaaggtcctccactgaagcttaaacaggacc
TRCN0000014886	CAGAACCCACAGATCACACAA	CCGGCAGAACCCACAGATCACACAACTCGAGTTGTGTGATCTGTGGGTTCTGTTTTT	NM_004608.2-1451s1c1	CDS	NM_004608	9606	6911	TBX6	T-box 6	NM_004608.3	noAltHuman	noMouseHit	AAAGCTCCCATAGTGGCTGTGGCTGGATGTGATCTGTGGGTTCTGtCCTGTTTAAGCTTCAGTGGAGGaCACAACGGACAGATCAGTTCTGGAGGCAGCTGATGGTCCGCCGCC	aaagctcccatagtggctgtggctggatgtgatctgtgggttctgtcctgtttaagcttcagtggaggaca	ggcggcggaccatcagctgcctccagaactgatctgtccgttgtgtcctccactgaagcttaaacaggaca
TRCN0000014887	CATTCGTGAATCAGATCCAGA	CCGGCATTCGTGAATCAGATCCAGACTCGAGTCTGGATCTGATTCACGAATGTTTTT	NM_004608.2-1648s1c1	CDS	NM_004608	9606	6911	TBX6	T-box 6	NM_004608.3	noAltHuman	noMouseHit	AAAGCTCCCATAGTGGCTGTGGCTGGATGATCTGATTCACGAATGtCCTGTTTAAGCTTCAGTGGAGGaCAATCGACAATCAGATGTTCTGGAGGCAGCTGATGGTCCGCCGCC	aaagctcccatagtggctgtggctggatgatctgattcacgaatgtcctgtttaagcttcagtggaggaca	ggcggcggaccatcagctgcctccagaacatctgattgtcgattgtcctccactgaagcttaaacaggaca
TRCN0000014888	GCCCTCATTCAACACTTCATT	CCGGGCCCTCATTCAACACTTCATTCTCGAGAATGAAGTGTTGAATGAGGGCTTTTT	NM_006635.1-1207s1c1	CDS	NM_006635	9606	10794	ZNF460	zinc finger protein 460	NM_006635.3	noAltHuman	noMouseHit	AAAGCTCCCATAGTGGCTGTGGCTGGATAAGTGTTGAATGAGGGCtCCTGTTTAAGCTTCAGTGGAGGaGCGCTCTATCAACACTATTCTGGAGGCAGCTGATGGTCCGCCGCC	aaagctcccatagtggctgtggctggataagtgttgaatgagggctcctgtttaagcttcagtggaggagc	ggcggcggaccatcagctgcctccagaatagtgttgatagagcgctcctccactgaagcttaaacaggagc
TRCN0000014889	CGAGGAAATGTTTAATGAGAA	CCGGCGAGGAAATGTTTAATGAGAACTCGAGTTCTCATTAAACATTTCCTCGTTTTT	NM_006635.1-762s1c1	CDS	NM_006635	9606	10794	ZNF460	zinc finger protein 460	NM_006635.3	noAltHuman	noMouseHit	AAAGCTCCCATAGTGGCTGTGGCTGGATCATTAAACATTTCCTCGtCCTGTTTAAGCTTCAGTGGAGGaCGTGGATTTGTTTAATCTTCTGGAGGCAGCTGATGGTCCGCCGCC	aaagctcccatagtggctgtggctggatcattaaacatttcctcgtcctgtttaagcttcagtggaggacg	ggcggcggaccatcagctgcctccagaagattaaacaaatccacgtcctccactgaagcttaaacaggacg
TRCN0000014891	CAAACCTGATTCGACACTTTA	CCGGCAAACCTGATTCGACACTTTACTCGAGTAAAGTGTCGAATCAGGTTTGTTTTT	NM_006635.1-1625s1c1	CDS	NM_006635	9606	10794	ZNF460	zinc finger protein 460	NM_006635.3	noAltHuman	noMouseHit	AAAGCTCCCATAGTGGCTGTGGCTGGATGTGTCGAATCAGGTTTGtCCTGTTTAAGCTTCAGTGGAGGaCATACCACATTCGACAGTTCTGGAGGCAGCTGATGGTCCGCCGCC	aaagctcccatagtggctgtggctggatgtgtcgaatcaggtttgtcctgtttaagcttcagtggaggaca	ggcggcggaccatcagctgcctccagaactgtcgaatgtggtatgtcctccactgaagcttaaacaggaca
TRCN0000014893	GCTGTTTCTATATTGGTCATT	CCGGGCTGTTTCTATATTGGTCATTCTCGAGAATGACCAATATAGAAACAGCTTTTT	NM_002202.1-1682s1c1	3UTR	NM_002202	9606	3670	ISL1	ISL LIM homeobox 1	NM_002202.2	noAltHuman	noMouseHit	AAAGCTCCCATAGTGGCTGTGGCTGGATACCAATATAGAAACAGCtCCTGTTTAAGCTTCAGTGGAGGaGCAGTTAGTATATTGGATTCTGGAGGCAGCTGATGGTCCGCCGCC	aaagctcccatagtggctgtggctggataccaatatagaaacagctcctgtttaagcttcagtggaggagc	ggcggcggaccatcagctgcctccagaatccaatatactaactgctcctccactgaagcttaaacaggagc
TRCN0000014894|TRCN0000274050	GTAGCATCAATGTCCTCTCAA	CCGGGTAGCATCAATGTCCTCTCAACTCGAGTTGAGAGGACATTGATGCTACTTTTT	NM_002202.1-1221s1c1	CDS	NM_002202	9606	3670	ISL1	ISL LIM homeobox 1	NM_002202.2	noAltHuman	noMouseHit	AAAGCTCCCATAGTGGCTGTGGCTGGATGAGGACATTGATGCTACtCCTGTTTAAGCTTCAGTGGAGGaGTTGCAAGAATGTCCTGTTCTGGAGGCAGCTGATGGTCCGCCGCC	aaagctcccatagtggctgtggctggatgaggacattgatgctactcctgtttaagcttcagtggaggagt	ggcggcggaccatcagctgcctccagaacaggacattcttgcaactcctccactgaagcttaaacaggagt
TRCN0000014895	CGAAGCATCATGATGAAGCAA	CCGGCGAAGCATCATGATGAAGCAACTCGAGTTGCTTCATCATGATGCTTCGTTTTT	NM_002202.1-954s1c1	CDS	NM_002202	9606	3670	ISL1	ISL LIM homeobox 1	NM_002202.2	noAltHuman	noMouseHit	AAAGCTCCCATAGTGGCTGTGGCTGGATTTCATCATGATGCTTCGtCCTGTTTAAGCTTCAGTGGAGGaCGTAGCTACATGATGATTTCTGGAGGCAGCTGATGGTCCGCCGCC	aaagctcccatagtggctgtggctggatttcatcatgatgcttcgtcctgtttaagcttcagtggaggacg	ggcggcggaccatcagctgcctccagaaatcatcatgtagctacgtcctccactgaagcttaaacaggacg
TRCN0000014896|TRCN0000274048	GTGCGGAGTGTAATCAGTATT	CCGGGTGCGGAGTGTAATCAGTATTCTCGAGAATACTGATTACACTCCGCACTTTTT	NM_002202.1-373s1c1	CDS	NM_002202	9606	3670	ISL1	ISL LIM homeobox 1	NM_002202.2	noAltHuman	NM_021459.4 (LOC:16392)	AAAGCTCCCATAGTGGCTGTGGCTGGATCTGATTACACTCCGCACtCCTGTTTAAGCTTCAGTGGAGGaGTCCGGTCTGTAATCACTTCTGGAGGCAGCTGATGGTCCGCCGCC	aaagctcccatagtggctgtggctggatctgattacactccgcactcctgtttaagcttcagtggaggagt	ggcggcggaccatcagctgcctccagaagtgattacagaccggactcctccactgaagcttaaacaggagt
TRCN0000014897	GTGACATAGATCAGCCTGCTT	CCGGGTGACATAGATCAGCCTGCTTCTCGAGAAGCAGGCTGATCTATGTCACTTTTT	NM_002202.1-1141s1c1	CDS	NM_002202	9606	3670	ISL1	ISL LIM homeobox 1	NM_002202.2	noAltHuman	noMouseHit	AAAGCTCCCATAGTGGCTGTGGCTGGATAGGCTGATCTATGTCACtCCTGTTTAAGCTTCAGTGGAGGaGTCACAATGATCAGCCATTCTGGAGGCAGCTGATGGTCCGCCGCC	aaagctcccatagtggctgtggctggataggctgatctatgtcactcctgtttaagcttcagtggaggagt	ggcggcggaccatcagctgcctccagaatggctgatcattgtgactcctccactgaagcttaaacaggagt
TRCN0000014898	CCAGGTAATTTGGAAGTGAAT	CCGGCCAGGTAATTTGGAAGTGAATCTCGAGATTCACTTCCAAATTACCTGGTTTTT	NM_145238.2-3205s1c1	3UTR	NM_145238	9606	7579	ZSCAN20	zinc finger and SCAN domain containing 20	NM_145238.3	noAltHuman	noMouseHit	AAAGCTCCCATAGTGGCTGTGGCTGGATACTTCCAAATTACCTGGtCCTGTTTAAGCTTCAGTGGAGGaCCTGGTTTTTTGGAAGATTCTGGAGGCAGCTGATGGTCCGCCGCC	aaagctcccatagtggctgtggctggatacttccaaattacctggtcctgtttaagcttcagtggaggacc	ggcggcggaccatcagctgcctccagaatcttccaaaaaaccaggtcctccactgaagcttaaacaggacc
TRCN0000014899	GCCTGGTCAATGTTGAGTCTA	CCGGGCCTGGTCAATGTTGAGTCTACTCGAGTAGACTCAACATTGACCAGGCTTTTT	NM_145238.2-1319s1c1	CDS	NM_145238	9606	7579	ZSCAN20	zinc finger and SCAN domain containing 20	NM_145238.3	noAltHuman	noMouseHit	AAAGCTCCCATAGTGGCTGTGGCTGGATCTCAACATTGACCAGGCtCCTGTTTAAGCTTCAGTGGAGGaGCGTGGAGAATGTTGACTTCTGGAGGCAGCTGATGGTCCGCCGCC	aaagctcccatagtggctgtggctggatctcaacattgaccaggctcctgtttaagcttcagtggaggagc	ggcggcggaccatcagctgcctccagaagtcaacattctccacgctcctccactgaagcttaaacaggagc
TRCN0000014900	CCAAGTAATACCTCCGAGAAA	CCGGCCAAGTAATACCTCCGAGAAACTCGAGTTTCTCGGAGGTATTACTTGGTTTTT	NM_145238.2-730s1c1	CDS	NM_145238	9606	7579	ZSCAN20	zinc finger and SCAN domain containing 20	NM_145238.3	noAltHuman	noMouseHit	AAAGCTCCCATAGTGGCTGTGGCTGGATTCGGAGGTATTACTTGGtCCTGTTTAAGCTTCAGTGGAGGaCCTAGTTTTACCTCCGTTTCTGGAGGCAGCTGATGGTCCGCCGCC	aaagctcccatagtggctgtggctggattcggaggtattacttggtcctgtttaagcttcagtggaggacc	ggcggcggaccatcagctgcctccagaaacggaggtaaaactaggtcctccactgaagcttaaacaggacc
TRCN0000014901	CCTTCAACCTTGTGTCCTAAA	CCGGCCTTCAACCTTGTGTCCTAAACTCGAGTTTAGGACACAAGGTTGAAGGTTTTT	NM_145238.2-1786s1c1	CDS	NM_145238	9606	7579	ZSCAN20	zinc finger and SCAN domain containing 20	NM_145238.3	noAltHuman	noMouseHit	AAAGCTCCCATAGTGGCTGTGGCTGGATGGACACAAGGTTGAAGGtCCTGTTTAAGCTTCAGTGGAGGaCCATCATGCTTGTGTCGTTCTGGAGGCAGCTGATGGTCCGCCGCC	aaagctcccatagtggctgtggctggatggacacaaggttgaaggtcctgtttaagcttcagtggaggacc	ggcggcggaccatcagctgcctccagaacgacacaagcatgatggtcctccactgaagcttaaacaggacc
TRCN0000014902	CGTGACCGTTCTAACCTCATT	CCGGCGTGACCGTTCTAACCTCATTCTCGAGAATGAGGTTAGAACGGTCACGTTTTT	NM_145238.2-2851s1c1	CDS	NM_145238	9606	7579	ZSCAN20	zinc finger and SCAN domain containing 20	NM_145238.3	noAltHuman	noMouseHit	AAAGCTCCCATAGTGGCTGTGGCTGGATAGGTTAGAACGGTCACGtCCTGTTTAAGCTTCAGTGGAGGaCGAGACGCTTCTAACCATTCTGGAGGCAGCTGATGGTCCGCCGCC	aaagctcccatagtggctgtggctggataggttagaacggtcacgtcctgtttaagcttcagtggaggacg	ggcggcggaccatcagctgcctccagaatggttagaagcgtctcgtcctccactgaagcttaaacaggacg
TRCN0000014903	GCCTCAGTTGTCCCAGTTATT	CCGGGCCTCAGTTGTCCCAGTTATTCTCGAGAATAACTGGGACAACTGAGGCTTTTT	NM_002504.3-3779s1c1	3UTR	NM_002504	9606	4799	NFX1	nuclear transcription factor, X-box binding 1	NM_002504.4	noAltHuman	noMouseHit	AAAGCTCCCATAGTGGCTGTGGCTGGATACTGGGACAACTGAGGCtCCTGTTTAAGCTTCAGTGGAGGaGCGTCACATGTCCCAGATTCTGGAGGCAGCTGATGGTCCGCCGCC	aaagctcccatagtggctgtggctggatactgggacaactgaggctcctgtttaagcttcagtggaggagc	ggcggcggaccatcagctgcctccagaatctgggacatgtgacgctcctccactgaagcttaaacaggagc
TRCN0000014904	GCAGAAATGAAATTCCACATA	CCGGGCAGAAATGAAATTCCACATACTCGAGTATGTGGAATTTCATTTCTGCTTTTT	NM_002504.3-1356s1c1	CDS	NM_002504	9606	4799	NFX1	nuclear transcription factor, X-box binding 1	NM_002504.4,NM_147134.2,NM_147133.2	noAltHuman	NM_023739.3 (LOC:74164)	AAAGCTCCCATAGTGGCTGTGGCTGGATTGGAATTTCATTTCTGCtCCTGTTTAAGCTTCAGTGGAGGaGCTGAATAGAAATTCCTTTCTGGAGGCAGCTGATGGTCCGCCGCC	aaagctcccatagtggctgtggctggattggaatttcatttctgctcctgtttaagcttcagtggaggagc	ggcggcggaccatcagctgcctccagaaaggaatttctattcagctcctccactgaagcttaaacaggagc
TRCN0000014905	CCAGTATATCATTCTTGTCAT	CCGGCCAGTATATCATTCTTGTCATCTCGAGATGACAAGAATGATATACTGGTTTTT	NM_002504.3-2402s1c1	CDS	NM_002504	9606	4799	NFX1	nuclear transcription factor, X-box binding 1	NM_002504.4,NM_147134.2,NM_147133.2	noAltHuman	NM_023739.3 (LOC:74164)	AAAGCTCCCATAGTGGCTGTGGCTGGATCAAGAATGATATACTGGtCCTGTTTAAGCTTCAGTGGAGGaCCTGTAATTCATTCTTCTTCTGGAGGCAGCTGATGGTCCGCCGCC	aaagctcccatagtggctgtggctggatcaagaatgatatactggtcctgtttaagcttcagtggaggacc	ggcggcggaccatcagctgcctccagaagaagaatgaattacaggtcctccactgaagcttaaacaggacc
TRCN0000014906	GCAGAGAAGATACCCACAGAA	CCGGGCAGAGAAGATACCCACAGAACTCGAGTTCTGTGGGTATCTTCTCTGCTTTTT	NM_002504.3-772s1c1	CDS	NM_002504	9606	4799	NFX1	nuclear transcription factor, X-box binding 1	NM_002504.4,NM_147134.2,NM_147133.2	noAltHuman	noMouseHit	AAAGCTCCCATAGTGGCTGTGGCTGGATGTGGGTATCTTCTCTGCtCCTGTTTAAGCTTCAGTGGAGGaGCTGAGTTGATACCCAGTTCTGGAGGCAGCTGATGGTCCGCCGCC	aaagctcccatagtggctgtggctggatgtgggtatcttctctgctcctgtttaagcttcagtggaggagc	ggcggcggaccatcagctgcctccagaactgggtatcaactcagctcctccactgaagcttaaacaggagc
TRCN0000014907	GCCGTGAATAAGGGAAAGAAT	CCGGGCCGTGAATAAGGGAAAGAATCTCGAGATTCTTTCCCTTATTCACGGCTTTTT	NM_002504.3-3089s1c1	CDS	NM_002504	9606	4799	NFX1	nuclear transcription factor, X-box binding 1	NM_002504.4	noAltHuman	noMouseHit	AAAGCTCCCATAGTGGCTGTGGCTGGATTTTCCCTTATTCACGGCtCCTGTTTAAGCTTCAGTGGAGGaGCGGTGTTTAAGGGAATTTCTGGAGGCAGCTGATGGTCCGCCGCC	aaagctcccatagtggctgtggctggattttcccttattcacggctcctgtttaagcttcagtggaggagc	ggcggcggaccatcagctgcctccagaaattcccttaaacaccgctcctccactgaagcttaaacaggagc
TRCN0000014908	GCAACATAGTGAGACTTCATT	CCGGGCAACATAGTGAGACTTCATTCTCGAGAATGAAGTCTCACTATGTTGCTTTTT	NM_002920.3-1833s1c1	3UTR	NM_002920	9606	5992	RFX4	regulatory factor X, 4 (influences HLA class II expression)	NM_002920.3	noAltHuman	noMouseHit	AAAGCTCCCATAGTGGCTGTGGCTGGATAAGTCTCACTATGTTGCtCCTGTTTAAGCTTCAGTGGAGGaGCTACAATGTGAGACTATTCTGGAGGCAGCTGATGGTCCGCCGCC	aaagctcccatagtggctgtggctggataagtctcactatgttgctcctgtttaagcttcagtggaggagc	ggcggcggaccatcagctgcctccagaatagtctcacattgtagctcctccactgaagcttaaacaggagc
TRCN0000014909	CCCAAATTCTGAGACGGCAAA	CCGGCCCAAATTCTGAGACGGCAAACTCGAGTTTGCCGTCTCAGAATTTGGGTTTTT	NM_002920.3-1082s1c1	CDS	NM_002920	9606	5992	RFX4	regulatory factor X, 4 (influences HLA class II expression)	NM_002920.3,NM_032491.4,NM_213594.1	noAltHuman	noMouseHit	AAAGCTCCCATAGTGGCTGTGGCTGGATCCGTCTCAGAATTTGGGtCCTGTTTAAGCTTCAGTGGAGGaCCGAAAAACTGAGACGCTTCTGGAGGCAGCTGATGGTCCGCCGCC	aaagctcccatagtggctgtggctggatccgtctcagaatttgggtcctgtttaagcttcagtggaggacc	ggcggcggaccatcagctgcctccagaagcgtctcagtttttcggtcctccactgaagcttaaacaggacc
TRCN0000014910	CCCAATGTCAAAGATCTAAAT	CCGGCCCAATGTCAAAGATCTAAATCTCGAGATTTAGATCTTTGACATTGGGTTTTT	NM_002920.3-676s1c1	CDS	NM_002920	9606	5992	RFX4	regulatory factor X, 4 (influences HLA class II expression)	NM_002920.3,NM_032491.4,NM_213594.1	noAltHuman	noMouseHit	AAAGCTCCCATAGTGGCTGTGGCTGGATAGATCTTTGACATTGGGtCCTGTTTAAGCTTCAGTGGAGGaCCGAATCACAAAGATCATTCTGGAGGCAGCTGATGGTCCGCCGCC	aaagctcccatagtggctgtggctggatagatctttgacattgggtcctgtttaagcttcagtggaggacc	ggcggcggaccatcagctgcctccagaatgatctttgtgattcggtcctccactgaagcttaaacaggacc
TRCN0000014911	CGGAAACTCATCACCCAATTA	CCGGCGGAAACTCATCACCCAATTACTCGAGTAATTGGGTGATGAGTTTCCGTTTTT	NM_002920.3-1252s1c1	CDS	NM_002920	9606	5992	RFX4	regulatory factor X, 4 (influences HLA class II expression)	NM_002920.3,NM_032491.4,NM_213594.1	noAltHuman	noMouseHit	AAAGCTCCCATAGTGGCTGTGGCTGGATTGGGTGATGAGTTTCCGtCCTGTTTAAGCTTCAGTGGAGGaCGCAAAGACATCACCCTTTCTGGAGGCAGCTGATGGTCCGCCGCC	aaagctcccatagtggctgtggctggattgggtgatgagtttccgtcctgtttaagcttcagtggaggacg	ggcggcggaccatcagctgcctccagaaagggtgatgtctttgcgtcctccactgaagcttaaacaggacg
TRCN0000014912	CCTGGATTTCTGCGAGAAGAA	CCGGCCTGGATTTCTGCGAGAAGAACTCGAGTTCTTCTCGCAGAAATCCAGGTTTTT	NM_002920.3-390s1c1	CDS	NM_002920	9606	5992	RFX4	regulatory factor X, 4 (influences HLA class II expression)	NM_002920.3,NM_213594.1	noAltHuman	noMouseHit	AAAGCTCCCATAGTGGCTGTGGCTGGATTCTCGCAGAAATCCAGGtCCTGTTTAAGCTTCAGTGGAGGaCCAGGAAATCTGCGAGTTTCTGGAGGCAGCTGATGGTCCGCCGCC	aaagctcccatagtggctgtggctggattctcgcagaaatccaggtcctgtttaagcttcagtggaggacc	ggcggcggaccatcagctgcctccagaaactcgcagatttcctggtcctccactgaagcttaaacaggacc
TRCN0000014913|TRCN0000329771	GCAAGGGAGAAGAAATCCATA	CCGGGCAAGGGAGAAGAAATCCATACTCGAGTATGGATTTCTTCTCCCTTGCTTTTT	NM_021784.3-1681s1c1	3UTR	NM_021784	9606	3170	FOXA2	forkhead box A2	NM_021784.4,NM_153675.2	noAltHuman	noMouseHit	AAAGCTCCCATAGTGGCTGTGGCTGGATGATTTCTTCTCCCTTGCtCCTGTTTAAGCTTCAGTGGAGGaGCTAGGCTGAAGAAATGTTCTGGAGGCAGCTGATGGTCCGCCGCC	aaagctcccatagtggctgtggctggatgatttcttctcccttgctcctgtttaagcttcagtggaggagc	ggcggcggaccatcagctgcctccagaacatttcttcagcctagctcctccactgaagcttaaacaggagc
TRCN0000014914	GCCCATTATGAACTCCTCTTA	CCGGGCCCATTATGAACTCCTCTTACTCGAGTAAGAGGAGTTCATAATGGGCTTTTT	NM_021784.3-1556s1c1	CDS	NM_021784	9606	3170	FOXA2	forkhead box A2	NM_021784.4,NM_153675.2	noAltHuman	noMouseHit	AAAGCTCCCATAGTGGCTGTGGCTGGATAGGAGTTCATAATGGGCtCCTGTTTAAGCTTCAGTGGAGGaGCGCATATTGAACTCCATTCTGGAGGCAGCTGATGGTCCGCCGCC	aaagctcccatagtggctgtggctggataggagttcataatgggctcctgtttaagcttcagtggaggagc	ggcggcggaccatcagctgcctccagaatggagttcaatatgcgctcctccactgaagcttaaacaggagc
TRCN0000014915	GAACGGCATGAACACGTACAT	CCGGGAACGGCATGAACACGTACATCTCGAGATGTACGTGTTCATGCCGTTCTTTTT	NM_021784.3-314s1c1	CDS	NM_021784	9606	3170	FOXA2	forkhead box A2	NM_021784.4,NM_153675.2	noAltHuman	noMouseHit	AAAGCTCCCATAGTGGCTGTGGCTGGATACGTGTTCATGCCGTTCtCCTGTTTAAGCTTCAGTGGAGGaGATCGGGTTGAACACGATTCTGGAGGCAGCTGATGGTCCGCCGCC	aaagctcccatagtggctgtggctggatacgtgttcatgccgttctcctgtttaagcttcagtggaggaga	ggcggcggaccatcagctgcctccagaatcgtgttcaacccgatctcctccactgaagcttaaacaggaga
TRCN0000014916	CTACGCCAACATGAACTCCAT	CCGGCTACGCCAACATGAACTCCATCTCGAGATGGAGTTCATGTTGGCGTAGTTTTT	NM_021784.3-581s1c1	CDS	NM_021784	9606	3170	FOXA2	forkhead box A2	NM_021784.4,NM_153675.2	noAltHuman	noMouseHit	AAAGCTCCCATAGTGGCTGTGGCTGGATAGTTCATGTTGGCGTAGtCCTGTTTAAGCTTCAGTGGAGGaCTTCGCGTACATGAACATTCTGGAGGCAGCTGATGGTCCGCCGCC	aaagctcccatagtggctgtggctggatagttcatgttggcgtagtcctgtttaagcttcagtggaggact	ggcggcggaccatcagctgcctccagaatgttcatgtacgcgaagtcctccactgaagcttaaacaggact
TRCN0000014918|TRCN0000274346	CGCATGGAAAGAGTTTGAAAT	CCGGCGCATGGAAAGAGTTTGAAATCTCGAGATTTCAAACTCTTTCCATGCGTTTTT	NM_003415.1-944s1c1	CDS	NM_003415	9606	10795	ZNF268	zinc finger protein 268	NM_001165885.1,NM_001165882.2,NM_003415.2,NM_001165886.1,NM_152943.2,NM_001165881.2,NM_001165884.2,NM_001165887.1,NM_001165883.1	noAltHuman	noMouseHit	AAAGCTCCCATAGTGGCTGTGGCTGGATCAAACTCTTTCCATGCGtCCTGTTTAAGCTTCAGTGGAGGaCGGATGCTAAGAGTTTCTTCTGGAGGCAGCTGATGGTCCGCCGCC	aaagctcccatagtggctgtggctggatcaaactctttccatgcgtcctgtttaagcttcagtggaggacg	ggcggcggaccatcagctgcctccagaagaaactcttagcatccgtcctccactgaagcttaaacaggacg
TRCN0000014919	CGGGAAATCCTTTAGTTTCAA	CCGGCGGGAAATCCTTTAGTTTCAACTCGAGTTGAAACTAAAGGATTTCCCGTTTTT	NM_003415.1-2517s1c1	CDS	NM_003415	9606	10795	ZNF268	zinc finger protein 268	NM_001165885.1,NM_001165882.2,NM_003415.2,NM_001165886.1,NM_152943.2,NM_001165881.2,NM_001165884.2,NM_001165887.1,NM_001165883.1	noAltHuman	noMouseHit	AAAGCTCCCATAGTGGCTGTGGCTGGATAACTAAAGGATTTCCCGtCCTGTTTAAGCTTCAGTGGAGGaCGCGAATACCTTTAGTATTCTGGAGGCAGCTGATGGTCCGCCGCC	aaagctcccatagtggctgtggctggataactaaaggatttcccgtcctgtttaagcttcagtggaggacg	ggcggcggaccatcagctgcctccagaatactaaaggtattcgcgtcctccactgaagcttaaacaggacg
TRCN0000014920	CCAGCTTGTTTCACACCAGAA	CCGGCCAGCTTGTTTCACACCAGAACTCGAGTTCTGGTGTGAAACAAGCTGGTTTTT	NM_003415.1-1449s1c1	CDS	NM_003415	9606	10795	ZNF268	zinc finger protein 268	NM_001165885.1,NM_001165882.2,NM_003415.2,NM_001165886.1,NM_152943.2,NM_001165881.2,NM_001165884.2,NM_001165887.1,NM_001165883.1	noAltHuman	noMouseHit	AAAGCTCCCATAGTGGCTGTGGCTGGATGGTGTGAAACAAGCTGGtCCTGTTTAAGCTTCAGTGGAGGaCCTGCTACTTTCACACGTTCTGGAGGCAGCTGATGGTCCGCCGCC	aaagctcccatagtggctgtggctggatggtgtgaaacaagctggtcctgtttaagcttcagtggaggacc	ggcggcggaccatcagctgcctccagaacgtgtgaaagtagcaggtcctccactgaagcttaaacaggacc
TRCN0000014921	CGCAGAATAGAGAAAGTCCTA	CCGGCGCAGAATAGAGAAAGTCCTACTCGAGTAGGACTTTCTCTATTCTGCGTTTTT	NM_003415.1-496s1c1	CDS	NM_003415	9606	10795	ZNF268	zinc finger protein 268	NM_001165885.1,NM_001165882.2,NM_003415.2,NM_152943.2,NM_001165881.2,NM_001165883.1	noAltHuman	noMouseHit	AAAGCTCCCATAGTGGCTGTGGCTGGATACTTTCTCTATTCTGCGtCCTGTTTAAGCTTCAGTGGAGGaCGGAGATAAGAGAAAGATTCTGGAGGCAGCTGATGGTCCGCCGCC	aaagctcccatagtggctgtggctggatactttctctattctgcgtcctgtttaagcttcagtggaggacg	ggcggcggaccatcagctgcctccagaatctttctcttatctccgtcctccactgaagcttaaacaggacg
TRCN0000014922	GCCTTCATTTGGAAATCACTA	CCGGGCCTTCATTTGGAAATCACTACTCGAGTAGTGATTTCCAAATGAAGGCTTTTT	NM_003415.1-2776s1c1	CDS	NM_003415	9606	10795	ZNF268	zinc finger protein 268	NM_001165885.1,NM_001165882.2,NM_003415.2,NM_001165886.1,NM_152943.2,NM_001165881.2,NM_001165884.2,NM_001165887.1,NM_001165883.1	noAltHuman	noMouseHit	AAAGCTCCCATAGTGGCTGTGGCTGGATGATTTCCAAATGAAGGCtCCTGTTTAAGCTTCAGTGGAGGaGCGTTCTATTGGAAATGTTCTGGAGGCAGCTGATGGTCCGCCGCC	aaagctcccatagtggctgtggctggatgatttccaaatgaaggctcctgtttaagcttcagtggaggagc	ggcggcggaccatcagctgcctccagaacatttccaatagaacgctcctccactgaagcttaaacaggagc
TRCN0000014923	CCTGAAGAGAAGTTCTCTTTA	CCGGCCTGAAGAGAAGTTCTCTTTACTCGAGTAAAGAGAACTTCTCTTCAGGTTTTT	NM_006973.1-952s1c1	3UTR	NM_006973	9606	7580	ZNF32	zinc finger protein 32	NM_001005368.1,NM_006973.2	noAltHuman	noMouseHit	AAAGCTCCCATAGTGGCTGTGGCTGGATGAGAACTTCTCTTCAGGtCCTGTTTAAGCTTCAGTGGAGGaCCAGAACTGAAGTTCTGTTCTGGAGGCAGCTGATGGTCCGCCGCC	aaagctcccatagtggctgtggctggatgagaacttctcttcaggtcctgtttaagcttcagtggaggacc	ggcggcggaccatcagctgcctccagaacagaacttcagttctggtcctccactgaagcttaaacaggacc
TRCN0000014924	CCCACCACAAATATGACCACT	CCGGCCCACCACAAATATGACCACTCTCGAGAGTGGTCATATTTGTGGTGGGTTTTT	NM_006973.1-208s1c1	CDS	NM_006973	9606	7580	ZNF32	zinc finger protein 32	NM_001005368.1,NM_006973.2	noAltHuman	noMouseHit	AAAGCTCCCATAGTGGCTGTGGCTGGATGTCATATTTGTGGTGGGtCCTGTTTAAGCTTCAGTGGAGGaCCGACCTGAAATATGAGTTCTGGAGGCAGCTGATGGTCCGCCGCC	aaagctcccatagtggctgtggctggatgtcatatttgtggtgggtcctgtttaagcttcagtggaggacc	ggcggcggaccatcagctgcctccagaactcatatttcaggtcggtcctccactgaagcttaaacaggacc
TRCN0000014925	CCCAGAATGTAGCGTTCTTCA	CCGGCCCAGAATGTAGCGTTCTTCACTCGAGTGAAGAACGCTACATTCTGGGTTTTT	NM_006973.1-172s1c1	CDS	NM_006973	9606	7580	ZNF32	zinc finger protein 32	NM_001005368.1,NM_006973.2	noAltHuman	noMouseHit	AAAGCTCCCATAGTGGCTGTGGCTGGATGAACGCTACATTCTGGGtCCTGTTTAAGCTTCAGTGGAGGaCCGAGATAGTAGCGTTGTTCTGGAGGCAGCTGATGGTCCGCCGCC	aaagctcccatagtggctgtggctggatgaacgctacattctgggtcctgtttaagcttcagtggaggacc	ggcggcggaccatcagctgcctccagaacaacgctactatctcggtcctccactgaagcttaaacaggacc
TRCN0000014926	GAAACCCTACGAGTGTGCTAT	CCGGGAAACCCTACGAGTGTGCTATCTCGAGATAGCACACTCGTAGGGTTTCTTTTT	NM_006973.1-596s1c1	CDS	NM_006973	9606	7580	ZNF32	zinc finger protein 32	NM_001005368.1,NM_006973.2	noAltHuman	noMouseHit	AAAGCTCCCATAGTGGCTGTGGCTGGATCACACTCGTAGGGTTTCtCCTGTTTAAGCTTCAGTGGAGGaGATACCGAACGAGTGTCTTCTGGAGGCAGCTGATGGTCCGCCGCC	aaagctcccatagtggctgtggctggatcacactcgtagggtttctcctgtttaagcttcagtggaggaga	ggcggcggaccatcagctgcctccagaagacactcgttcggtatctcctccactgaagcttaaacaggaga
TRCN0000014927	GAATTGTATTCTGCATGGCAA	CCGGGAATTGTATTCTGCATGGCAACTCGAGTTGCCATGCAGAATACAATTCTTTTT	NM_006973.1-812s1c1	CDS	NM_006973	9606	7580	ZNF32	zinc finger protein 32	NM_001005368.1,NM_006973.2	noAltHuman	noMouseHit	AAAGCTCCCATAGTGGCTGTGGCTGGATCATGCAGAATACAATTCtCCTGTTTAAGCTTCAGTGGAGGaGATTTGATTTCTGCATCTTCTGGAGGCAGCTGATGGTCCGCCGCC	aaagctcccatagtggctgtggctggatcatgcagaatacaattctcctgtttaagcttcagtggaggaga	ggcggcggaccatcagctgcctccagaagatgcagaaatcaaatctcctccactgaagcttaaacaggaga
TRCN0000014928	GCCCTTTACTACAGGACAGAA	CCGGGCCCTTTACTACAGGACAGAACTCGAGTTCTGTCCTGTAGTAAAGGGCTTTTT	NM_002505.3-1316s1c1	3UTR	NM_002505	9606	4800	NFYA	nuclear transcription factor Y, alpha	NM_002505.4,NM_021705.3	noAltHuman	noMouseHit	AAAGCTCCCATAGTGGCTGTGGCTGGATGTCCTGTAGTAAAGGGCtCCTGTTTAAGCTTCAGTGGAGGaGCGCTTATCTACAGGAGTTCTGGAGGCAGCTGATGGTCCGCCGCC	aaagctcccatagtggctgtggctggatgtcctgtagtaaagggctcctgtttaagcttcagtggaggagc	ggcggcggaccatcagctgcctccagaactcctgtagataagcgctcctccactgaagcttaaacaggagc
TRCN0000014929	GCCAAACAATACCACCGTATT	CCGGGCCAAACAATACCACCGTATTCTCGAGAATACGGTGGTATTGTTTGGCTTTTT	NM_002505.3-981s1c1	CDS	NM_002505	9606	4800	NFYA	nuclear transcription factor Y, alpha	NM_002505.4,NM_021705.3	noAltHuman	noMouseHit	AAAGCTCCCATAGTGGCTGTGGCTGGATCGGTGGTATTGTTTGGCtCCTGTTTAAGCTTCAGTGGAGGaGCGAAAGTATACCACCCTTCTGGAGGCAGCTGATGGTCCGCCGCC	aaagctcccatagtggctgtggctggatcggtggtattgtttggctcctgtttaagcttcagtggaggagc	ggcggcggaccatcagctgcctccagaagggtggtatactttcgctcctccactgaagcttaaacaggagc
TRCN0000014930	CCATCGTCTATCAACCAGTTA	CCGGCCATCGTCTATCAACCAGTTACTCGAGTAACTGGTTGATAGACGATGGTTTTT	NM_002505.3-676s1c1	CDS	NM_002505	9606	4800	NFYA	nuclear transcription factor Y, alpha	NM_002505.4,NM_021705.3	noAltHuman	noMouseHit	AAAGCTCCCATAGTGGCTGTGGCTGGATTGGTTGATAGACGATGGtCCTGTTTAAGCTTCAGTGGAGGaCCTTCGAGTATCAACCTTTCTGGAGGCAGCTGATGGTCCGCCGCC	aaagctcccatagtggctgtggctggattggttgatagacgatggtcctgtttaagcttcagtggaggacc	ggcggcggaccatcagctgcctccagaaaggttgatactcgaaggtcctccactgaagcttaaacaggacc
TRCN0000014931	CGAGCTAAACTAGAGGCAGAA	CCGGCGAGCTAAACTAGAGGCAGAACTCGAGTTCTGCCTCTAGTTTAGCTCGTTTTT	NM_002505.3-1020s1c1	CDS	NM_002505	9606	4800	NFYA	nuclear transcription factor Y, alpha	NM_002505.4,NM_021705.3	noAltHuman	noMouseHit	AAAGCTCCCATAGTGGCTGTGGCTGGATGCCTCTAGTTTAGCTCGtCCTGTTTAAGCTTCAGTGGAGGaCGTGCTTTACTAGAGGGTTCTGGAGGCAGCTGATGGTCCGCCGCC	aaagctcccatagtggctgtggctggatgcctctagtttagctcgtcctgtttaagcttcagtggaggacg	ggcggcggaccatcagctgcctccagaaccctctagtaaagcacgtcctccactgaagcttaaacaggacg
TRCN0000014932	CCATCATGCAAGTACCTGTTT	CCGGCCATCATGCAAGTACCTGTTTCTCGAGAAACAGGTACTTGCATGATGGTTTTT	NM_002505.3-442s1c1	CDS	NM_002505	9606	4800	NFYA	nuclear transcription factor Y, alpha	NM_002505.4,NM_021705.3	noAltHuman	noMouseHit	AAAGCTCCCATAGTGGCTGTGGCTGGATAGGTACTTGCATGATGGtCCTGTTTAAGCTTCAGTGGAGGaCCTTCAACCAAGTACCATTCTGGAGGCAGCTGATGGTCCGCCGCC	aaagctcccatagtggctgtggctggataggtacttgcatgatggtcctgtttaagcttcagtggaggacc	ggcggcggaccatcagctgcctccagaatggtacttggttgaaggtcctccactgaagcttaaacaggacc
TRCN0000014933	CCTTTGGGTGTGATGGTGATA	CCGGCCTTTGGGTGTGATGGTGATACTCGAGTATCACCATCACACCCAAAGGTTTTT	NM_004497.2-1539s1c1	3UTR	NM_004497	9606	3171	FOXA3	forkhead box A3	NM_004497.2	noAltHuman	noMouseHit	AAAGCTCCCATAGTGGCTGTGGCTGGATACCATCACACCCAAAGGtCCTGTTTAAGCTTCAGTGGAGGaCCATTGCCTGTGATGGATTCTGGAGGCAGCTGATGGTCCGCCGCC	aaagctcccatagtggctgtggctggataccatcacacccaaaggtcctgtttaagcttcagtggaggacc	ggcggcggaccatcagctgcctccagaatccatcacaggcaatggtcctccactgaagcttaaacaggacc
TRCN0000014934	GCTGACCTTGAGTGAAATCTA	CCGGGCTGACCTTGAGTGAAATCTACTCGAGTAGATTTCACTCAAGGTCAGCTTTTT	NM_004497.2-608s1c1	CDS	NM_004497	9606	3171	FOXA3	forkhead box A3	NM_004497.2	noAltHuman	noMouseHit	AAAGCTCCCATAGTGGCTGTGGCTGGATTTTCACTCAAGGTCAGCtCCTGTTTAAGCTTCAGTGGAGGaGCAGACGATGAGTGAATTTCTGGAGGCAGCTGATGGTCCGCCGCC	aaagctcccatagtggctgtggctggattttcactcaaggtcagctcctgtttaagcttcagtggaggagc	ggcggcggaccatcagctgcctccagaaattcactcatcgtctgctcctccactgaagcttaaacaggagc
TRCN0000014935	CTACAACTTCAACCACCCTTT	CCGGCTACAACTTCAACCACCCTTTCTCGAGAAAGGGTGGTTGAAGTTGTAGTTTTT	NM_004497.2-1088s1c1	CDS	NM_004497	9606	3171	FOXA3	forkhead box A3	NM_004497.2	noAltHuman	noMouseHit	AAAGCTCCCATAGTGGCTGTGGCTGGATGGTGGTTGAAGTTGTAGtCCTGTTTAAGCTTCAGTGGAGGaCTTCAAGATCAACCACGTTCTGGAGGCAGCTGATGGTCCGCCGCC	aaagctcccatagtggctgtggctggatggtggttgaagttgtagtcctgtttaagcttcagtggaggact	ggcggcggaccatcagctgcctccagaacgtggttgatcttgaagtcctccactgaagcttaaacaggact
TRCN0000014936	CCCGCTCTTTGCTTAATGCAT	CCGGCCCGCTCTTTGCTTAATGCATCTCGAGATGCATTAAGCAAAGAGCGGGTTTTT	NM_004497.2-1225s1c1	CDS	NM_004497	9606	3171	FOXA3	forkhead box A3	NM_004497.2	noAltHuman	noMouseHit	AAAGCTCCCATAGTGGCTGTGGCTGGATATTAAGCAAAGAGCGGGtCCTGTTTAAGCTTCAGTGGAGGaCCGGCTGATTGCTTAAATTCTGGAGGCAGCTGATGGTCCGCCGCC	aaagctcccatagtggctgtggctggatattaagcaaagagcgggtcctgtttaagcttcagtggaggacc	ggcggcggaccatcagctgcctccagaatttaagcaatcagccggtcctccactgaagcttaaacaggacc
TRCN0000014937	GTATTCCTATATCTCACTCAT	CCGGGTATTCCTATATCTCACTCATCTCGAGATGAGTGAGATATAGGAATACTTTTT	NM_004497.2-554s1c1	CDS	NM_004497	9606	3171	FOXA3	forkhead box A3	NM_004497.2	noAltHuman	noMouseHit	AAAGCTCCCATAGTGGCTGTGGCTGGATGTGAGATATAGGAATACtCCTGTTTAAGCTTCAGTGGAGGaGTTTTCGAATATCTCAGTTCTGGAGGCAGCTGATGGTCCGCCGCC	aaagctcccatagtggctgtggctggatgtgagatataggaatactcctgtttaagcttcagtggaggagt	ggcggcggaccatcagctgcctccagaactgagatattcgaaaactcctccactgaagcttaaacaggagt
TRCN0000014938	CGGAGGAGATATGGGTTGAAA	CCGGCGGAGGAGATATGGGTTGAAACTCGAGTTTCAACCCATATCTCCTCCGTTTTT	NM_006706.2-417s1c1	CDS	NM_006706	9606	10915	TCERG1	transcription elongation regulator 1	NM_001040006.1,NM_006706.3	noAltHuman	noMouseHit	AAAGCTCCCATAGTGGCTGTGGCTGGATAACCCATATCTCCTCCGtCCTGTTTAAGCTTCAGTGGAGGaCGCAGGTCATATGGGTATTCTGGAGGCAGCTGATGGTCCGCCGCC	aaagctcccatagtggctgtggctggataacccatatctcctccgtcctgtttaagcttcagtggaggacg	ggcggcggaccatcagctgcctccagaatacccatatgacctgcgtcctccactgaagcttaaacaggacg
TRCN0000014939	GCCAAGAATTTAGACTCAGAA	CCGGGCCAAGAATTTAGACTCAGAACTCGAGTTCTGAGTCTAAATTCTTGGCTTTTT	NM_006706.2-2561s1c1	CDS	NM_006706	9606	10915	TCERG1	transcription elongation regulator 1	NM_001040006.1,NM_006706.3	noAltHuman	NM_001039474.1 (LOC:56070)	AAAGCTCCCATAGTGGCTGTGGCTGGATGAGTCTAAATTCTTGGCtCCTGTTTAAGCTTCAGTGGAGGaGCGAAGTTTTTAGACTGTTCTGGAGGCAGCTGATGGTCCGCCGCC	aaagctcccatagtggctgtggctggatgagtctaaattcttggctcctgtttaagcttcagtggaggagc	ggcggcggaccatcagctgcctccagaacagtctaaaaacttcgctcctccactgaagcttaaacaggagc
TRCN0000014940	CGGAAGAGAGACGATAATAAA	CCGGCGGAAGAGAGACGATAATAAACTCGAGTTTATTATCGTCTCTCTTCCGTTTTT	NM_006706.2-1901s1c1	CDS	NM_006706	9606	10915	TCERG1	transcription elongation regulator 1	NM_001040006.1,NM_006706.3	noAltHuman	noMouseHit	AAAGCTCCCATAGTGGCTGTGGCTGGATTTATCGTCTCTCTTCCGtCCTGTTTAAGCTTCAGTGGAGGaCGCAAGTCAGACGATATTTCTGGAGGCAGCTGATGGTCCGCCGCC	aaagctcccatagtggctgtggctggatttatcgtctctcttccgtcctgtttaagcttcagtggaggacg	ggcggcggaccatcagctgcctccagaaatatcgtctgacttgcgtcctccactgaagcttaaacaggacg
TRCN0000014941	CCACGTTACAAAGCAGTAGAT	CCGGCCACGTTACAAAGCAGTAGATCTCGAGATCTACTGCTTTGTAACGTGGTTTTT	NM_006706.2-2492s1c1	CDS	NM_006706	9606	10915	TCERG1	transcription elongation regulator 1	NM_001040006.1,NM_006706.3	noAltHuman	noMouseHit	AAAGCTCCCATAGTGGCTGTGGCTGGATACTGCTTTGTAACGTGGtCCTGTTTAAGCTTCAGTGGAGGaCCTCGTATCAAAGCAGATTCTGGAGGCAGCTGATGGTCCGCCGCC	aaagctcccatagtggctgtggctggatactgctttgtaacgtggtcctgtttaagcttcagtggaggacc	ggcggcggaccatcagctgcctccagaatctgctttgatacgaggtcctccactgaagcttaaacaggacc
TRCN0000014942	CCTCCTATCGTACCCATGATA	CCGGCCTCCTATCGTACCCATGATACTCGAGTATCATGGGTACGATAGGAGGTTTTT	NM_006706.2-1238s1c1	CDS	NM_006706	9606	10915	TCERG1	transcription elongation regulator 1	NM_001040006.1,NM_006706.3	noAltHuman	noMouseHit	AAAGCTCCCATAGTGGCTGTGGCTGGATATGGGTACGATAGGAGGtCCTGTTTAAGCTTCAGTGGAGGaCCACCTTACGTACCCAATTCTGGAGGCAGCTGATGGTCCGCCGCC	aaagctcccatagtggctgtggctggatatgggtacgataggaggtcctgtttaagcttcagtggaggacc	ggcggcggaccatcagctgcctccagaattgggtacgtaaggtggtcctccactgaagcttaaacaggacc
TRCN0000014943	CAGACTCGATTCATATTGAAT	CCGGCAGACTCGATTCATATTGAATCTCGAGATTCAATATGAATCGAGTCTGTTTTT	NM_002229.2-1541s1c1	3UTR	NM_002229	9606	3726	JUNB	jun B proto-oncogene	NM_002229.2	noAltHuman	noMouseHit	AAAGCTCCCATAGTGGCTGTGGCTGGATAATATGAATCGAGTCTGtCCTGTTTAAGCTTCAGTGGAGGaCACACTGCATTCATATATTCTGGAGGCAGCTGATGGTCCGCCGCC	aaagctcccatagtggctgtggctggataatatgaatcgagtctgtcctgtttaagcttcagtggaggaca	ggcggcggaccatcagctgcctccagaatatatgaatgcagtgtgtcctccactgaagcttaaacaggaca
TRCN0000014944	CCCATCAACATGGAAGACCAA	CCGGCCCATCAACATGGAAGACCAACTCGAGTTGGTCTTCCATGTTGATGGGTTTTT	NM_002229.2-1054s1c1	CDS	NM_002229	9606	3726	JUNB	jun B proto-oncogene	NM_002229.2	noAltHuman	noMouseHit	AAAGCTCCCATAGTGGCTGTGGCTGGATTCTTCCATGTTGATGGGtCCTGTTTAAGCTTCAGTGGAGGaCCGATCTTCATGGAAGTTTCTGGAGGCAGCTGATGGTCCGCCGCC	aaagctcccatagtggctgtggctggattcttccatgttgatgggtcctgtttaagcttcagtggaggacc	ggcggcggaccatcagctgcctccagaaacttccatgaagatcggtcctccactgaagcttaaacaggacc
TRCN0000014945	CACGACTACAAACTCCTGAAA	CCGGCACGACTACAAACTCCTGAAACTCGAGTTTCAGGAGTTTGTAGTCGTGTTTTT	NM_002229.2-364s1c1	CDS	NM_002229	9606	3726	JUNB	jun B proto-oncogene	NM_002229.2	noAltHuman	NM_008416.3 (LOC:16477)	AAAGCTCCCATAGTGGCTGTGGCTGGATAGGAGTTTGTAGTCGTGtCCTGTTTAAGCTTCAGTGGAGGaCAGGACATCAAACTCCATTCTGGAGGCAGCTGATGGTCCGCCGCC	aaagctcccatagtggctgtggctggataggagtttgtagtcgtgtcctgtttaagcttcagtggaggaca	ggcggcggaccatcagctgcctccagaatggagtttgatgtcctgtcctccactgaagcttaaacaggaca
TRCN0000014946|TRCN0000232086	GAAGACCAAGAGCGCATCAAA	CCGGGAAGACCAAGAGCGCATCAAACTCGAGTTTGATGCGCTCTTGGTCTTCTTTTT	NM_002229.2-1066s1c1	CDS	NM_002229	9606	3726	JUNB	jun B proto-oncogene	NM_002229.2	noAltHuman	noMouseHit	AAAGCTCCCATAGTGGCTGTGGCTGGATATGCGCTCTTGGTCTTCtCCTGTTTAAGCTTCAGTGGAGGaGATGACGTAGAGCGCAATTCTGGAGGCAGCTGATGGTCCGCCGCC	aaagctcccatagtggctgtggctggatatgcgctcttggtcttctcctgtttaagcttcagtggaggaga	ggcggcggaccatcagctgcctccagaattgcgctctacgtcatctcctccactgaagcttaaacaggaga
TRCN0000014947	CTCTCTCTACACGACTACAAA	CCGGCTCTCTCTACACGACTACAAACTCGAGTTTGTAGTCGTGTAGAGAGAGTTTTT	NM_002229.2-355s1c1	CDS	NM_002229	9606	3726	JUNB	jun B proto-oncogene	NM_002229.2	noAltHuman	noMouseHit	AAAGCTCCCATAGTGGCTGTGGCTGGATTAGTCGTGTAGAGAGAGtCCTGTTTAAGCTTCAGTGGAGGaCTGTCTGAACACGACTTTTCTGGAGGCAGCTGATGGTCCGCCGCC	aaagctcccatagtggctgtggctggattagtcgtgtagagagagtcctgtttaagcttcagtggaggact	ggcggcggaccatcagctgcctccagaaaagtcgtgttcagacagtcctccactgaagcttaaacaggact
TRCN0000014948	CGGGCATAACACCTTACAGAT	CCGGCGGGCATAACACCTTACAGATCTCGAGATCTGTAAGGTGTTATGCCCGTTTTT	NM_006974.1-2557s1c1	3UTR	NM_006974	9606	7581	ZNF33A	zinc finger protein 33A	NM_006954.1,NM_006974.2	noAltHuman	noMouseHit	AAAGCTCCCATAGTGGCTGTGGCTGGATGTAAGGTGTTATGCCCGtCCTGTTTAAGCTTCAGTGGAGGaCGCGCAATACACCTTAGTTCTGGAGGCAGCTGATGGTCCGCCGCC	aaagctcccatagtggctgtggctggatgtaaggtgttatgcccgtcctgtttaagcttcagtggaggacg	ggcggcggaccatcagctgcctccagaactaaggtgtattgcgcgtcctccactgaagcttaaacaggacg
TRCN0000014950	TCAGTGTGATTCATGTGGAAT	CCGGTCAGTGTGATTCATGTGGAATCTCGAGATTCCACATGAATCACACTGATTTTT	NM_006974.1-417s1c1	CDS	NM_006974	9606	7581	ZNF33A	zinc finger protein 33A	NM_006954.1,NM_006974.2	noAltHuman	noMouseHit	AAAGCTCCCATAGTGGCTGTGGCTGGATCACATGAATCACACTGAtCCTGTTTAAGCTTCAGTGGAGGaTCTGTGACATTCATGTCTTCTGGAGGCAGCTGATGGTCCGCCGCC	aaagctcccatagtggctgtggctggatcacatgaatcacactgatcctgtttaagcttcagtggaggatc	ggcggcggaccatcagctgcctccagaagacatgaatgtcacagatcctccactgaagcttaaacaggatc
TRCN0000014952	CCTCCATAATGCCTCAGAGTA	CCGGCCTCCATAATGCCTCAGAGTACTCGAGTACTCTGAGGCATTATGGAGGTTTTT	NM_006974.1-2367s1c1	CDS	NM_006974	9606	7581	ZNF33A	zinc finger protein 33A	NM_006954.1,NM_006974.2	noAltHuman	noMouseHit	AAAGCTCCCATAGTGGCTGTGGCTGGATCTGAGGCATTATGGAGGtCCTGTTTAAGCTTCAGTGGAGGaCCACCAATATGCCTCACTTCTGGAGGCAGCTGATGGTCCGCCGCC	aaagctcccatagtggctgtggctggatctgaggcattatggaggtcctgtttaagcttcagtggaggacc	ggcggcggaccatcagctgcctccagaagtgaggcatattggtggtcctccactgaagcttaaacaggacc
TRCN0000014953	GCTCATATTGTGCATACCATT	CCGGGCTCATATTGTGCATACCATTCTCGAGAATGGTATGCACAATATGAGCTTTTT	NM_006166.3-2399s1c1	3UTR	NM_006166	9606	4801	NFYB	nuclear transcription factor Y, beta	NM_006166.3	noAltHuman	noMouseHit	AAAGCTCCCATAGTGGCTGTGGCTGGATGTATGCACAATATGAGCtCCTGTTTAAGCTTCAGTGGAGGaGCACATTATGTGCATAGTTCTGGAGGCAGCTGATGGTCCGCCGCC	aaagctcccatagtggctgtggctggatgtatgcacaatatgagctcctgtttaagcttcagtggaggagc	ggcggcggaccatcagctgcctccagaactatgcacataatgtgctcctccactgaagcttaaacaggagc
TRCN0000014954|TRCN0000274128	CCAAAGAATGTGTTCAAGAAT	CCGGCCAAAGAATGTGTTCAAGAATCTCGAGATTCTTGAACACATTCTTTGGTTTTT	NM_006166.3-446s1c1	CDS	NM_006166	9606	4801	NFYB	nuclear transcription factor Y, beta	NM_006166.3	noAltHuman	noMouseHit	AAAGCTCCCATAGTGGCTGTGGCTGGATTTGAACACATTCTTTGGtCCTGTTTAAGCTTCAGTGGAGGaCCTAAGTTTGTGTTCATTTCTGGAGGCAGCTGATGGTCCGCCGCC	aaagctcccatagtggctgtggctggatttgaacacattctttggtcctgtttaagcttcagtggaggacc	ggcggcggaccatcagctgcctccagaaatgaacacaaacttaggtcctccactgaagcttaaacaggacc
TRCN0000014955	GCTATGTCTACTTTAGGCTTT	CCGGGCTATGTCTACTTTAGGCTTTCTCGAGAAAGCCTAAAGTAGACATAGCTTTTT	NM_006166.3-562s1c1	CDS	NM_006166	9606	4801	NFYB	nuclear transcription factor Y, beta	NM_006166.3	noAltHuman	noMouseHit	AAAGCTCCCATAGTGGCTGTGGCTGGATCCTAAAGTAGACATAGCtCCTGTTTAAGCTTCAGTGGAGGaGCAATGAGTACTTTAGCTTCTGGAGGCAGCTGATGGTCCGCCGCC	aaagctcccatagtggctgtggctggatcctaaagtagacatagctcctgtttaagcttcagtggaggagc	ggcggcggaccatcagctgcctccagaagctaaagtactcattgctcctccactgaagcttaaacaggagc
TRCN0000014956	GCAAGTGAAAGGTGCCATCAA	CCGGGCAAGTGAAAGGTGCCATCAACTCGAGTTGATGGCACCTTTCACTTGCTTTTT	NM_006166.3-502s1c1	CDS	NM_006166	9606	4801	NFYB	nuclear transcription factor Y, beta	NM_006166.3	noAltHuman	noMouseHit	AAAGCTCCCATAGTGGCTGTGGCTGGATTGGCACCTTTCACTTGCtCCTGTTTAAGCTTCAGTGGAGGaGCTAGTCTAAGGTGCCTTTCTGGAGGCAGCTGATGGTCCGCCGCC	aaagctcccatagtggctgtggctggattggcacctttcacttgctcctgtttaagcttcagtggaggagc	ggcggcggaccatcagctgcctccagaaaggcaccttagactagctcctccactgaagcttaaacaggagc
TRCN0000014957	CACAACATCATATCAACAGAT	CCGGCACAACATCATATCAACAGATCTCGAGATCTGTTGATATGATGTTGTGTTTTT	NM_006166.3-774s1c1	CDS	NM_006166	9606	4801	NFYB	nuclear transcription factor Y, beta	NM_006166.3	noAltHuman	noMouseHit	AAAGCTCCCATAGTGGCTGTGGCTGGATGTTGATATGATGTTGTGtCCTGTTTAAGCTTCAGTGGAGGaCAGAACTACATATCAAGTTCTGGAGGCAGCTGATGGTCCGCCGCC	aaagctcccatagtggctgtggctggatgttgatatgatgttgtgtcctgtttaagcttcagtggaggaca	ggcggcggaccatcagctgcctccagaacttgatatgtagttctgtcctccactgaagcttaaacaggaca
TRCN0000014958	CCTGTAAATGTATGTGTGCAT	CCGGCCTGTAAATGTATGTGTGCATCTCGAGATGCACACATACATTTACAGGTTTTT	NM_000538.2-1089s1c1	3UTR	NM_000538	9606	5994	RFXAP	regulatory factor X-associated protein	NM_000538.3	noAltHuman	noMouseHit	AAAGCTCCCATAGTGGCTGTGGCTGGATACACATACATTTACAGGtCCTGTTTAAGCTTCAGTGGAGGaCCAGTATTTGTATGTGATTCTGGAGGCAGCTGATGGTCCGCCGCC	aaagctcccatagtggctgtggctggatacacatacatttacaggtcctgtttaagcttcagtggaggacc	ggcggcggaccatcagctgcctccagaatcacatacaaatactggtcctccactgaagcttaaacaggacc
TRCN0000014959	GCAGATAACATACTCTCCATT	CCGGGCAGATAACATACTCTCCATTCTCGAGAATGGAGAGTATGTTATCTGCTTTTT	NM_000538.2-763s1c1	CDS	NM_000538	9606	5994	RFXAP	regulatory factor X-associated protein	NM_000538.3	noAltHuman	noMouseHit	AAAGCTCCCATAGTGGCTGTGGCTGGATGAGAGTATGTTATCTGCtCCTGTTTAAGCTTCAGTGGAGGaGCTGATTTCATACTCTGTTCTGGAGGCAGCTGATGGTCCGCCGCC	aaagctcccatagtggctgtggctggatgagagtatgttatctgctcctgtttaagcttcagtggaggagc	ggcggcggaccatcagctgcctccagaacagagtatgaaatcagctcctccactgaagcttaaacaggagc
TRCN0000014961	GCGGCTAGTTTGGAGGATCTA	CCGGGCGGCTAGTTTGGAGGATCTACTCGAGTAGATCCTCCAAACTAGCCGCTTTTT	NM_000538.2-469s1c1	CDS	NM_000538	9606	5994	RFXAP	regulatory factor X-associated protein	NM_000538.3	noAltHuman	noMouseHit	AAAGCTCCCATAGTGGCTGTGGCTGGATTCCTCCAAACTAGCCGCtCCTGTTTAAGCTTCAGTGGAGGaGCCGCTTCTTTGGAGGTTTCTGGAGGCAGCTGATGGTCCGCCGCC	aaagctcccatagtggctgtggctggattcctccaaactagccgctcctgtttaagcttcagtggaggagc	ggcggcggaccatcagctgcctccagaaacctccaaagaagcggctcctccactgaagcttaaacaggagc
TRCN0000014963	CCTCAAGATAGCAGGTTTATA	CCGGCCTCAAGATAGCAGGTTTATACTCGAGTATAAACCTGCTATCTTGAGGTTTTT	NM_004498.1-1596s1c1	3UTR	NM_004498	9606	3175	ONECUT1	one cut homeobox 1	NM_004498.1	noAltHuman	noMouseHit	AAAGCTCCCATAGTGGCTGTGGCTGGATAACCTGCTATCTTGAGGtCCTGTTTAAGCTTCAGTGGAGGaCCACAACTTAGCAGGTATTCTGGAGGCAGCTGATGGTCCGCCGCC	aaagctcccatagtggctgtggctggataacctgctatcttgaggtcctgtttaagcttcagtggaggacc	ggcggcggaccatcagctgcctccagaatacctgctaagttgtggtcctccactgaagcttaaacaggacc
TRCN0000014964	GCTCCAATTCAGGCAACTCAT	CCGGGCTCCAATTCAGGCAACTCATCTCGAGATGAGTTGCCTGAATTGGAGCTTTTT	NM_004498.1-1474s1c1	CDS	NM_004498	9606	3175	ONECUT1	one cut homeobox 1	NM_004498.1	noAltHuman	noMouseHit	AAAGCTCCCATAGTGGCTGTGGCTGGATGTTGCCTGAATTGGAGCtCCTGTTTAAGCTTCAGTGGAGGaGCACCATATCAGGCAAGTTCTGGAGGCAGCTGATGGTCCGCCGCC	aaagctcccatagtggctgtggctggatgttgcctgaattggagctcctgtttaagcttcagtggaggagc	ggcggcggaccatcagctgcctccagaacttgcctgatatggtgctcctccactgaagcttaaacaggagc
TRCN0000014965	GCCTCCATGAATAACCTCTAT	CCGGGCCTCCATGAATAACCTCTATCTCGAGATAGAGGTTATTCATGGAGGCTTTTT	NM_004498.1-603s1c1	CDS	NM_004498	9606	3175	ONECUT1	one cut homeobox 1	NM_004498.1	noAltHuman	noMouseHit	AAAGCTCCCATAGTGGCTGTGGCTGGATAGGTTATTCATGGAGGCtCCTGTTTAAGCTTCAGTGGAGGaGCGTCCTAGAATAACCATTCTGGAGGCAGCTGATGGTCCGCCGCC	aaagctcccatagtggctgtggctggataggttattcatggaggctcctgtttaagcttcagtggaggagc	ggcggcggaccatcagctgcctccagaatggttattctaggacgctcctccactgaagcttaaacaggagc
TRCN0000014966	CGTCGAACTCTACATGCAATA	CCGGCGTCGAACTCTACATGCAATACTCGAGTATTGCATGTAGAGTTCGACGTTTTT	NM_004498.1-1317s1c1	CDS	NM_004498	9606	3175	ONECUT1	one cut homeobox 1	NM_004498.1	noAltHuman	NM_008262.3 (LOC:15379)	AAAGCTCCCATAGTGGCTGTGGCTGGATGCATGTAGAGTTCGACGtCCTGTTTAAGCTTCAGTGGAGGaCGACGATGTCTACATGGTTCTGGAGGCAGCTGATGGTCCGCCGCC	aaagctcccatagtggctgtggctggatgcatgtagagttcgacgtcctgtttaagcttcagtggaggacg	ggcggcggaccatcagctgcctccagaaccatgtagacatcgtcgtcctccactgaagcttaaacaggacg
TRCN0000014967	TGGAAGTAATTCAGGGCAGAT	CCGGTGGAAGTAATTCAGGGCAGATCTCGAGATCTGCCCTGAATTACTTCCATTTTT	NM_004498.1-974s1c1	CDS	NM_004498	9606	3175	ONECUT1	one cut homeobox 1	NM_004498.1	noAltHuman	NM_008262.3 (LOC:15379)	AAAGCTCCCATAGTGGCTGTGGCTGGATGCCCTGAATTACTTCCAtCCTGTTTAAGCTTCAGTGGAGGaTGCAAGATATTCAGGGGTTCTGGAGGCAGCTGATGGTCCGCCGCC	aaagctcccatagtggctgtggctggatgccctgaattacttccatcctgtttaagcttcagtggaggatg	ggcggcggaccatcagctgcctccagaacccctgaatatcttgcatcctccactgaagcttaaacaggatg
TRCN0000014968|TRCN0000318783	GAACAGATTTCTGACATTGAT	CCGGGAACAGATTTCTGACATTGATCTCGAGATCAATGTCAGAAATCTGTTCTTTTT	NM_006713.2-399s1c1	CDS	NM_006713	9606	10923	SUB1	SUB1 homolog (S. cerevisiae)	NM_006713.3	noAltHuman	noMouseHit	AAAGCTCCCATAGTGGCTGTGGCTGGATATGTCAGAAATCTGTTCtCCTGTTTAAGCTTCAGTGGAGGaGATCAGTATTCTGACAATTCTGGAGGCAGCTGATGGTCCGCCGCC	aaagctcccatagtggctgtggctggatatgtcagaaatctgttctcctgtttaagcttcagtggaggaga	ggcggcggaccatcagctgcctccagaattgtcagaatactgatctcctccactgaagcttaaacaggaga
TRCN0000014969|TRCN0000318784	ACATTGATGATGCAGTAAGAA	CCGGACATTGATGATGCAGTAAGAACTCGAGTTCTTACTGCATCATCAATGTTTTTT	NM_006713.2-412s1c1	CDS	NM_006713	9606	10923	SUB1	SUB1 homolog (S. cerevisiae)	NM_006713.3	noAltHuman	noMouseHit	AAAGCTCCCATAGTGGCTGTGGCTGGATTACTGCATCATCAATGTtCCTGTTTAAGCTTCAGTGGAGGaACTTTGTAGATGCAGTTTTCTGGAGGCAGCTGATGGTCCGCCGCC	aaagctcccatagtggctgtggctggattactgcatcatcaatgttcctgtttaagcttcagtggaggaac	ggcggcggaccatcagctgcctccagaaaactgcatctacaaagttcctccactgaagcttaaacaggaac
TRCN0000014970|TRCN0000349582	GTACGTTAGTGTTCGCGATTT	CCGGGTACGTTAGTGTTCGCGATTTCTCGAGAAATCGCGAACACTAACGTACTTTTT	NM_006713.2-266s1c1	CDS	NM_006713	9606	10923	SUB1	SUB1 homolog (S. cerevisiae)	NM_006713.3	noAltHuman	noMouseHit	AAAGCTCCCATAGTGGCTGTGGCTGGATCGCGAACACTAACGTACtCCTGTTTAAGCTTCAGTGGAGGaGTTCGTATGTGTTCGCCTTCTGGAGGCAGCTGATGGTCCGCCGCC	aaagctcccatagtggctgtggctggatcgcgaacactaacgtactcctgtttaagcttcagtggaggagt	ggcggcggaccatcagctgcctccagaaggcgaacacatacgaactcctccactgaagcttaaacaggagt
TRCN0000014971|TRCN0000318782	AGCCAGCTGAAGGAACAGATT	CCGGAGCCAGCTGAAGGAACAGATTCTCGAGAATCTGTTCCTTCAGCTGGCTTTTTT	NM_006713.2-387s1c1	CDS	NM_006713	9606	10923	SUB1	SUB1 homolog (S. cerevisiae)	NM_006713.3	noAltHuman	noMouseHit	AAAGCTCCCATAGTGGCTGTGGCTGGATTGTTCCTTCAGCTGGCTtCCTGTTTAAGCTTCAGTGGAGGaAGGCAGGAGAAGGAACTTTCTGGAGGCAGCTGATGGTCCGCCGCC	aaagctcccatagtggctgtggctggattgttccttcagctggcttcctgtttaagcttcagtggaggaag	ggcggcggaccatcagctgcctccagaaagttccttctcctgccttcctccactgaagcttaaacaggaag
TRCN0000014974	GCGCCTGGAAGAGAAAGTGAA	CCGGGCGCCTGGAAGAGAAAGTGAACTCGAGTTCACTTTCTCTTCCAGGCGCTTTTT	NM_005354.2-1056s1c1	CDS	NM_005354	9606	3727	JUND	jun D proto-oncogene	NM_005354.4	noAltHuman	noMouseHit	AAAGCTCCCATAGTGGCTGTGGCTGGATCTTTCTCTTCCAGGCGCtCCTGTTTAAGCTTCAGTGGAGGaGCCCCTCCAAGAGAAACTTCTGGAGGCAGCTGATGGTCCGCCGCC	aaagctcccatagtggctgtggctggatctttctcttccaggcgctcctgtttaagcttcagtggaggagc	ggcggcggaccatcagctgcctccagaagtttctcttggaggggctcctccactgaagcttaaacaggagc
TRCN0000014975	TGGAGGATTTACACAAGCAGA	CCGGTGGAGGATTTACACAAGCAGACTCGAGTCTGCTTGTGTAAATCCTCCATTTTT	NM_005354.2-605s1c1	CDS	NM_005354	9606	3727	JUND	jun D proto-oncogene	NM_005354.4	noAltHuman	noMouseHit	AAAGCTCCCATAGTGGCTGTGGCTGGATCTTGTGTAAATCCTCCAtCCTGTTTAAGCTTCAGTGGAGGaTGCAGGTATTACACAACTTCTGGAGGCAGCTGATGGTCCGCCGCC	aaagctcccatagtggctgtggctggatcttgtgtaaatcctccatcctgtttaagcttcagtggaggatg	ggcggcggaccatcagctgcctccagaagttgtgtaatacctgcatcctccactgaagcttaaacaggatg
TRCN0000014977	GCTGACGCTGAGCCTGAGTGA	CCGGGCTGACGCTGAGCCTGAGTGACTCGAGTCACTCAGGCTCAGCGTCAGCTTTTT	NM_005354.2-321s1c1	CDS	NM_005354	9606	3727	JUND	jun D proto-oncogene	NM_005354.4	noAltHuman	noMouseHit	AAAGCTCCCATAGTGGCTGTGGCTGGATTCAGGCTCAGCGTCAGCtCCTGTTTAAGCTTCAGTGGAGGaGCAGACCGTGAGCCTGTTTCTGGAGGCAGCTGATGGTCCGCCGCC	aaagctcccatagtggctgtggctggattcaggctcagcgtcagctcctgtttaagcttcagtggaggagc	ggcggcggaccatcagctgcctccagaaacaggctcacggtctgctcctccactgaagcttaaacaggagc
TRCN0000014978	CCAGCTATATTCATTTGCCAA	CCGGCCAGCTATATTCATTTGCCAACTCGAGTTGGCAAATGAATATAGCTGGTTTTT	NM_003420.2-2476s1c1	3UTR	NM_003420	9606	7584	ZNF35	zinc finger protein 35	NM_003420.3	noAltHuman	noMouseHit	AAAGCTCCCATAGTGGCTGTGGCTGGATCAAATGAATATAGCTGGtCCTGTTTAAGCTTCAGTGGAGGaCCTGCTTAATTCATTTCTTCTGGAGGCAGCTGATGGTCCGCCGCC	aaagctcccatagtggctgtggctggatcaaatgaatatagctggtcctgtttaagcttcagtggaggacc	ggcggcggaccatcagctgcctccagaagaaatgaattaagcaggtcctccactgaagcttaaacaggacc
TRCN0000014979	CCCTCATCATATCAGAAAGAA	CCGGCCCTCATCATATCAGAAAGAACTCGAGTTCTTTCTGATATGATGAGGGTTTTT	NM_003420.2-603s1c1	CDS	NM_003420	9606	7584	ZNF35	zinc finger protein 35	NM_003420.3	noAltHuman	noMouseHit	AAAGCTCCCATAGTGGCTGTGGCTGGATTTCTGATATGATGAGGGtCCTGTTTAAGCTTCAGTGGAGGaCCGTCAAGATATCAGATTTCTGGAGGCAGCTGATGGTCCGCCGCC	aaagctcccatagtggctgtggctggatttctgatatgatgagggtcctgtttaagcttcagtggaggacc	ggcggcggaccatcagctgcctccagaaatctgatatcttgacggtcctccactgaagcttaaacaggacc
TRCN0000014980	GTCAGAACATATCCTGGGATA	CCGGGTCAGAACATATCCTGGGATACTCGAGTATCCCAGGATATGTTCTGACTTTTT	NM_003420.2-393s1c1	CDS	NM_003420	9606	7584	ZNF35	zinc finger protein 35	NM_003420.3	noAltHuman	noMouseHit	AAAGCTCCCATAGTGGCTGTGGCTGGATCCAGGATATGTTCTGACtCCTGTTTAAGCTTCAGTGGAGGaGTGAGATGATATCCTGCTTCTGGAGGCAGCTGATGGTCCGCCGCC	aaagctcccatagtggctgtggctggatccaggatatgttctgactcctgtttaagcttcagtggaggagt	ggcggcggaccatcagctgcctccagaagcaggatatcatctcactcctccactgaagcttaaacaggagt
TRCN0000014981	CCTTAATTCTGGCGCTGTTAA	CCGGCCTTAATTCTGGCGCTGTTAACTCGAGTTAACAGCGCCAGAATTAAGGTTTTT	NM_003420.2-811s1c1	CDS	NM_003420	9606	7584	ZNF35	zinc finger protein 35	NM_003420.3	noAltHuman	noMouseHit	AAAGCTCCCATAGTGGCTGTGGCTGGATCAGCGCCAGAATTAAGGtCCTGTTTAAGCTTCAGTGGAGGaCCATAAAACTGGCGCTCTTCTGGAGGCAGCTGATGGTCCGCCGCC	aaagctcccatagtggctgtggctggatcagcgccagaattaaggtcctgtttaagcttcagtggaggacc	ggcggcggaccatcagctgcctccagaagagcgccagttttatggtcctccactgaagcttaaacaggacc
TRCN0000014982	TGTAGCTCATACCTACTTATT	CCGGTGTAGCTCATACCTACTTATTCTCGAGAATAAGTAGGTATGAGCTACATTTTT	NM_003420.2-1568s1c1	CDS	NM_003420	9606	7584	ZNF35	zinc finger protein 35	NM_003420.3	noAltHuman	noMouseHit	AAAGCTCCCATAGTGGCTGTGGCTGGATAGTAGGTATGAGCTACAtCCTGTTTAAGCTTCAGTGGAGGaTGAAGCAGATACCTACATTCTGGAGGCAGCTGATGGTCCGCCGCC	aaagctcccatagtggctgtggctggatagtaggtatgagctacatcctgtttaagcttcagtggaggatg	ggcggcggaccatcagctgcctccagaatgtaggtatctgcttcatcctccactgaagcttaaacaggatg
TRCN0000014983|TRCN0000274069	CCTCAGATGGAATTAGGTGAA	CCGGCCTCAGATGGAATTAGGTGAACTCGAGTTCACCTAATTCCATCTGAGGTTTTT	NM_014223.2-1647s1c1	3UTR	NM_014223	9606	4802	NFYC	nuclear transcription factor Y, gamma	NM_001142590.1,NM_014223.4,NM_001142588.1,NM_001142587.1,NM_001142589.1	noAltHuman	noMouseHit	AAAGCTCCCATAGTGGCTGTGGCTGGATCCTAATTCCATCTGAGGtCCTGTTTAAGCTTCAGTGGAGGaCCACAGTAGGAATTAGCTTCTGGAGGCAGCTGATGGTCCGCCGCC	aaagctcccatagtggctgtggctggatcctaattccatctgaggtcctgtttaagcttcagtggaggacc	ggcggcggaccatcagctgcctccagaagctaattcctactgtggtcctccactgaagcttaaacaggacc
TRCN0000014984	CCACCAATGCTCAACAGATTA	CCGGCCACCAATGCTCAACAGATTACTCGAGTAATCTGTTGAGCATTGGTGGTTTTT	NM_014223.2-997s1c1	CDS	NM_014223	9606	4802	NFYC	nuclear transcription factor Y, gamma	NM_001142590.1,NM_014223.4,NM_001142587.1,NM_001142589.1	noAltHuman	noMouseHit	AAAGCTCCCATAGTGGCTGTGGCTGGATCTGTTGAGCATTGGTGGtCCTGTTTAAGCTTCAGTGGAGGaCCTCCATAGCTCAACACTTCTGGAGGCAGCTGATGGTCCGCCGCC	aaagctcccatagtggctgtggctggatctgttgagcattggtggtcctgtttaagcttcagtggaggacc	ggcggcggaccatcagctgcctccagaagtgttgagctatggaggtcctccactgaagcttaaacaggacc
TRCN0000014985|TRCN0000274072	GCCTGGATTCACACAGAAGAT	CCGGGCCTGGATTCACACAGAAGATCTCGAGATCTTCTGTGTGAATCCAGGCTTTTT	NM_014223.2-435s1c1	CDS	NM_014223	9606	4802	NFYC	nuclear transcription factor Y, gamma	NM_001142590.1,NM_014223.4,NM_001142588.1,NM_001142587.1	noAltHuman	noMouseHit	AAAGCTCCCATAGTGGCTGTGGCTGGATTCTGTGTGAATCCAGGCtCCTGTTTAAGCTTCAGTGGAGGaGCGTGGTATCACACAGTTTCTGGAGGCAGCTGATGGTCCGCCGCC	aaagctcccatagtggctgtggctggattctgtgtgaatccaggctcctgtttaagcttcagtggaggagc	ggcggcggaccatcagctgcctccagaaactgtgtgataccacgctcctccactgaagcttaaacaggagc
TRCN0000014986	CATCACTAACACAGGAGAGAT	CCGGCATCACTAACACAGGAGAGATCTCGAGATCTCTCCTGTGTTAGTGATGTTTTT	NM_014223.2-872s1c1	CDS	NM_014223	9606	4802	NFYC	nuclear transcription factor Y, gamma	NM_001142590.1,NM_014223.4,NM_001142588.1,NM_001142587.1,NM_001142589.1	noAltHuman	noMouseHit	AAAGCTCCCATAGTGGCTGTGGCTGGATCTCCTGTGTTAGTGATGtCCTGTTTAAGCTTCAGTGGAGGaCAACACATACACAGGACTTCTGGAGGCAGCTGATGGTCCGCCGCC	aaagctcccatagtggctgtggctggatctcctgtgttagtgatgtcctgtttaagcttcagtggaggaca	ggcggcggaccatcagctgcctccagaagtcctgtgtatgtgttgtcctccactgaagcttaaacaggaca
TRCN0000014987	CTGGCTCGTATTAAGAAGATT	CCGGCTGGCTCGTATTAAGAAGATTCTCGAGAATCTTCTTAATACGAGCCAGTTTTT	NM_014223.2-318s1c1	CDS	NM_014223	9606	4802	NFYC	nuclear transcription factor Y, gamma	NM_001142590.1,NM_014223.4,NM_001142588.1,NM_001142587.1,NM_001142589.1	NR_036691.1 (LOC:494127)	NM_008692.3 (LOC:18046),NM_001048168.1 (LOC:18046)	AAAGCTCCCATAGTGGCTGTGGCTGGATTTCTTAATACGAGCCAGtCCTGTTTAAGCTTCAGTGGAGGaCTCGCTGCTATTAAGATTTCTGGAGGCAGCTGATGGTCCGCCGCC	aaagctcccatagtggctgtggctggatttcttaatacgagccagtcctgtttaagcttcagtggaggact	ggcggcggaccatcagctgcctccagaaatcttaatagcagcgagtcctccactgaagcttaaacaggact
TRCN0000014988	GCATGATTGTATATGGAACAA	CCGGGCATGATTGTATATGGAACAACTCGAGTTGTTCCATATACAATCATGCTTTTT	NM_012421.1-6056s1c1	3UTR	NM_012421	9606	6018	RLF	rearranged L-myc fusion	NM_012421.3	noAltHuman	noMouseHit	AAAGCTCCCATAGTGGCTGTGGCTGGATTCCATATACAATCATGCtCCTGTTTAAGCTTCAGTGGAGGaGCTTGAAAGTATATGGTTTCTGGAGGCAGCTGATGGTCCGCCGCC	aaagctcccatagtggctgtggctggattccatatacaatcatgctcctgtttaagcttcagtggaggagc	ggcggcggaccatcagctgcctccagaaaccatatactttcaagctcctccactgaagcttaaacaggagc
TRCN0000014989	CCCGTGTGTTTAAGCAATTTA	CCGGCCCGTGTGTTTAAGCAATTTACTCGAGTAAATTGCTTAAACACACGGGTTTTT	NM_012421.1-2048s1c1	CDS	NM_012421	9606	6018	RLF	rearranged L-myc fusion	NM_012421.3	noAltHuman	noMouseHit	AAAGCTCCCATAGTGGCTGTGGCTGGATTTGCTTAAACACACGGGtCCTGTTTAAGCTTCAGTGGAGGaCCGGTGACTTTAAGCATTTCTGGAGGCAGCTGATGGTCCGCCGCC	aaagctcccatagtggctgtggctggatttgcttaaacacacgggtcctgtttaagcttcagtggaggacc	ggcggcggaccatcagctgcctccagaaatgcttaaagtcaccggtcctccactgaagcttaaacaggacc
TRCN0000014990	CCCAGTAGTAACTCTGAGAAA	CCGGCCCAGTAGTAACTCTGAGAAACTCGAGTTTCTCAGAGTTACTACTGGGTTTTT	NM_012421.1-3715s1c1	CDS	NM_012421	9606	6018	RLF	rearranged L-myc fusion	NM_012421.3	noAltHuman	noMouseHit	AAAGCTCCCATAGTGGCTGTGGCTGGATTCAGAGTTACTACTGGGtCCTGTTTAAGCTTCAGTGGAGGaCCGAGTTCTAACTCTGTTTCTGGAGGCAGCTGATGGTCCGCCGCC	aaagctcccatagtggctgtggctggattcagagttactactgggtcctgtttaagcttcagtggaggacc	ggcggcggaccatcagctgcctccagaaacagagttagaactcggtcctccactgaagcttaaacaggacc
TRCN0000014991	GCCTCATTAGAGTTATACAAA	CCGGGCCTCATTAGAGTTATACAAACTCGAGTTTGTATAACTCTAATGAGGCTTTTT	NM_012421.1-1076s1c1	CDS	NM_012421	9606	6018	RLF	rearranged L-myc fusion	NM_012421.3	noAltHuman	noMouseHit	AAAGCTCCCATAGTGGCTGTGGCTGGATTATAACTCTAATGAGGCtCCTGTTTAAGCTTCAGTGGAGGaGCGTCAAAAGAGTTATTTTCTGGAGGCAGCTGATGGTCCGCCGCC	aaagctcccatagtggctgtggctggattataactctaatgaggctcctgtttaagcttcagtggaggagc	ggcggcggaccatcagctgcctccagaaaataactcttttgacgctcctccactgaagcttaaacaggagc
TRCN0000014992	CCACCTTTAATAGTAGCTGAA	CCGGCCACCTTTAATAGTAGCTGAACTCGAGTTCAGCTACTATTAAAGGTGGTTTTT	NM_012421.1-5542s1c1	CDS	NM_012421	9606	6018	RLF	rearranged L-myc fusion	NM_012421.3	noAltHuman	noMouseHit	AAAGCTCCCATAGTGGCTGTGGCTGGATGCTACTATTAAAGGTGGtCCTGTTTAAGCTTCAGTGGAGGaCCTCCTAAAATAGTAGGTTCTGGAGGCAGCTGATGGTCCGCCGCC	aaagctcccatagtggctgtggctggatgctactattaaaggtggtcctgtttaagcttcagtggaggacc	ggcggcggaccatcagctgcctccagaacctactattttaggaggtcctccactgaagcttaaacaggacc
TRCN0000014993	CGCACCTGTCTGAACTGTTAA	CCGGCGCACCTGTCTGAACTGTTAACTCGAGTTAACAGTTCAGACAGGTGCGTTTTT	NM_005521.2-2230s1c1	3UTR	NM_005521	9606	3195	TLX1	T-cell leukemia homeobox 1	NM_001195517.1,NM_005521.3	noAltHuman	noMouseHit	AAAGCTCCCATAGTGGCTGTGGCTGGATCAGTTCAGACAGGTGCGtCCTGTTTAAGCTTCAGTGGAGGaCGGACCACTCTGAACTCTTCTGGAGGCAGCTGATGGTCCGCCGCC	aaagctcccatagtggctgtggctggatcagttcagacaggtgcgtcctgtttaagcttcagtggaggacg	ggcggcggaccatcagctgcctccagaagagttcagagtggtccgtcctccactgaagcttaaacaggacg
TRCN0000014994	CGGCTCCTACAACGTGAACAT	CCGGCGGCTCCTACAACGTGAACATCTCGAGATGTTCACGTTGTAGGAGCCGTTTTT	NM_005521.2-1312s1c1	CDS	NM_005521	9606	3195	TLX1	T-cell leukemia homeobox 1	NM_001195517.1,NM_005521.3	noAltHuman	NM_021901.3 (LOC:21908)	AAAGCTCCCATAGTGGCTGTGGCTGGATTCACGTTGTAGGAGCCGtCCTGTTTAAGCTTCAGTGGAGGaCGCCTCGAACAACGTGTTTCTGGAGGCAGCTGATGGTCCGCCGCC	aaagctcccatagtggctgtggctggattcacgttgtaggagccgtcctgtttaagcttcagtggaggacg	ggcggcggaccatcagctgcctccagaaacacgttgttcgaggcgtcctccactgaagcttaaacaggacg
TRCN0000014995	GCAGATACACAAAGGACAGGT	CCGGGCAGATACACAAAGGACAGGTCTCGAGACCTGTCCTTTGTGTATCTGCTTTTT	NM_005521.2-1560s1c1	CDS	NM_005521	9606	3195	TLX1	T-cell leukemia homeobox 1	NM_001195517.1,NM_005521.3	noAltHuman	NM_021901.3 (LOC:21908)	AAAGCTCCCATAGTGGCTGTGGCTGGATGTCCTTTGTGTATCTGCtCCTGTTTAAGCTTCAGTGGAGGaGCTGATTGACAAAGGAGTTCTGGAGGCAGCTGATGGTCCGCCGCC	aaagctcccatagtggctgtggctggatgtcctttgtgtatctgctcctgtttaagcttcagtggaggagc	ggcggcggaccatcagctgcctccagaactcctttgtcaatcagctcctccactgaagcttaaacaggagc
TRCN0000014996	CAGGACGGAGAATACGGCCTT	CCGGCAGGACGGAGAATACGGCCTTCTCGAGAAGGCCGTATTCTCCGTCCTGTTTTT	NM_005521.2-1139s1c1	CDS	NM_005521	9606	3195	TLX1	T-cell leukemia homeobox 1	NM_001195517.1,NM_005521.3	noAltHuman	noMouseHit	AAAGCTCCCATAGTGGCTGTGGCTGGATCCGTATTCTCCGTCCTGtCCTGTTTAAGCTTCAGTGGAGGaCACGACCCAGAATACGCTTCTGGAGGCAGCTGATGGTCCGCCGCC	aaagctcccatagtggctgtggctggatccgtattctccgtcctgtcctgtttaagcttcagtggaggaca	ggcggcggaccatcagctgcctccagaagcgtattctgggtcgtgtcctccactgaagcttaaacaggaca
TRCN0000014997	CTACAACGTGAACATGGCCTT	CCGGCTACAACGTGAACATGGCCTTCTCGAGAAGGCCATGTTCACGTTGTAGTTTTT	NM_005521.2-1318s1c1	CDS	NM_005521	9606	3195	TLX1	T-cell leukemia homeobox 1	NM_001195517.1,NM_005521.3	noAltHuman	NM_021901.3 (LOC:21908)	AAAGCTCCCATAGTGGCTGTGGCTGGATCCATGTTCACGTTGTAGtCCTGTTTAAGCTTCAGTGGAGGaCTTCAAGCTGAACATGCTTCTGGAGGCAGCTGATGGTCCGCCGCC	aaagctcccatagtggctgtggctggatccatgttcacgttgtagtcctgtttaagcttcagtggaggact	ggcggcggaccatcagctgcctccagaagcatgttcagcttgaagtcctccactgaagcttaaacaggact
TRCN0000014998|TRCN0000342838	CTGAGGACTTGCCTTGGAAAT	CCGGCTGAGGACTTGCCTTGGAAATCTCGAGATTTCCAAGGCAAGTCCTCAGTTTTT	NM_003198.1-2353s1c1	3UTR	NM_003198	9606	6924	TCEB3	transcription elongation factor B (SIII), polypeptide 3 (110kDa, elongin A)	NM_003198.2	noAltHuman	noMouseHit	AAAGCTCCCATAGTGGCTGTGGCTGGATCCAAGGCAAGTCCTCAGtCCTGTTTAAGCTTCAGTGGAGGaCTCAGGTGTTGCCTTGCTTCTGGAGGCAGCTGATGGTCCGCCGCC	aaagctcccatagtggctgtggctggatccaaggcaagtcctcagtcctgtttaagcttcagtggaggact	ggcggcggaccatcagctgcctccagaagcaaggcaacacctgagtcctccactgaagcttaaacaggact
TRCN0000014999|TRCN0000342834	CCTGCCTATTACAGTAGACAT	CCGGCCTGCCTATTACAGTAGACATCTCGAGATGTCTACTGTAATAGGCAGGTTTTT	NM_003198.1-137s1c1	CDS	NM_003198	9606	6924	TCEB3	transcription elongation factor B (SIII), polypeptide 3 (110kDa, elongin A)	NM_003198.2	noAltHuman	noMouseHit	AAAGCTCCCATAGTGGCTGTGGCTGGATCTACTGTAATAGGCAGGtCCTGTTTAAGCTTCAGTGGAGGaCCAGCCATTTACAGTACTTCTGGAGGCAGCTGATGGTCCGCCGCC	aaagctcccatagtggctgtggctggatctactgtaataggcaggtcctgtttaagcttcagtggaggacc	ggcggcggaccatcagctgcctccagaagtactgtaaatggctggtcctccactgaagcttaaacaggacc
TRCN0000015000|TRCN0000342902	GCAGGTGTATTCTGGTTCCAA	CCGGGCAGGTGTATTCTGGTTCCAACTCGAGTTGGAACCAGAATACACCTGCTTTTT	NM_003198.1-1634s1c1	CDS	NM_003198	9606	6924	TCEB3	transcription elongation factor B (SIII), polypeptide 3 (110kDa, elongin A)	NM_003198.2	noAltHuman	NM_013736.4 (LOC:27224)	AAAGCTCCCATAGTGGCTGTGGCTGGATAACCAGAATACACCTGCtCCTGTTTAAGCTTCAGTGGAGGaGCTGGTCAATTCTGGTATTCTGGAGGCAGCTGATGGTCCGCCGCC	aaagctcccatagtggctgtggctggataaccagaatacacctgctcctgtttaagcttcagtggaggagc	ggcggcggaccatcagctgcctccagaataccagaattgaccagctcctccactgaagcttaaacaggagc
TRCN0000015001|TRCN0000342835	GCTTCAGACAACCACCTGAAA	CCGGGCTTCAGACAACCACCTGAAACTCGAGTTTCAGGTGGTTGTCTGAAGCTTTTT	NM_003198.1-990s1c1	CDS	NM_003198	9606	6924	TCEB3	transcription elongation factor B (SIII), polypeptide 3 (110kDa, elongin A)	NM_003198.2	noAltHuman	noMouseHit	AAAGCTCCCATAGTGGCTGTGGCTGGATAGGTGGTTGTCTGAAGCtCCTGTTTAAGCTTCAGTGGAGGaGCATCACTCAACCACCATTCTGGAGGCAGCTGATGGTCCGCCGCC	aaagctcccatagtggctgtggctggataggtggttgtctgaagctcctgtttaagcttcagtggaggagc	ggcggcggaccatcagctgcctccagaatggtggttgagtgatgctcctccactgaagcttaaacaggagc
TRCN0000015002|TRCN0000342903	CGCCAGTAGCATCAGCTTTAA	CCGGCGCCAGTAGCATCAGCTTTAACTCGAGTTAAAGCTGATGCTACTGGCGTTTTT	NM_003198.1-2159s1c1	CDS	NM_003198	9606	6924	TCEB3	transcription elongation factor B (SIII), polypeptide 3 (110kDa, elongin A)	NM_003198.2	noAltHuman	noMouseHit	AAAGCTCCCATAGTGGCTGTGGCTGGATAGCTGATGCTACTGGCGtCCTGTTTAAGCTTCAGTGGAGGaCGGCAGATGCATCAGCATTCTGGAGGCAGCTGATGGTCCGCCGCC	aaagctcccatagtggctgtggctggatagctgatgctactggcgtcctgtttaagcttcagtggaggacg	ggcggcggaccatcagctgcctccagaatgctgatgcatctgccgtcctccactgaagcttaaacaggacg
TRCN0000015003	GCACCCAGCTACTCAACAAAT	CCGGGCACCCAGCTACTCAACAAATCTCGAGATTTGTTGAGTAGCTGGGTGCTTTTT	NM_006792.2-425s1c1	CDS	NM_006792	9606	10934	MORF4	mortality factor 4	noHits	noAltHuman	noMouseHit	AAAGCTCCCATAGTGGCTGTGGCTGGATGTTGAGTAGCTGGGTGCtCCTGTTTAAGCTTCAGTGGAGGaGCTCCCTCCTACTCAAGTTCTGGAGGCAGCTGATGGTCCGCCGCC	aaagctcccatagtggctgtggctggatgttgagtagctgggtgctcctgtttaagcttcagtggaggagc	ggcggcggaccatcagctgcctccagaacttgagtaggagggagctcctccactgaagcttaaacaggagc
TRCN0000015006	GAGAAGAATGTGGATTCCATT	CCGGGAGAAGAATGTGGATTCCATTCTCGAGAATGGAATCCACATTCTTCTCTTTTT	NM_006792.2-295s1c1	CDS	NM_006792	9606	10934	MORF4	mortality factor 4	noHits	noAltHuman	noMouseHit	AAAGCTCCCATAGTGGCTGTGGCTGGATGAATCCACATTCTTCTCtCCTGTTTAAGCTTCAGTGGAGGaGACAAGTTTGTGGATTGTTCTGGAGGCAGCTGATGGTCCGCCGCC	aaagctcccatagtggctgtggctggatgaatccacattcttctctcctgtttaagcttcagtggaggaga	ggcggcggaccatcagctgcctccagaacaatccacaaacttgtctcctccactgaagcttaaacaggaga
TRCN0000015007	GCTTGTTGATGACTGGGACTT	CCGGGCTTGTTGATGACTGGGACTTCTCGAGAAGTCCCAGTCATCAACAAGCTTTTT	NM_006792.2-237s1c1	CDS	NM_006792	9606	10934	MORF4	mortality factor 4	noHits	NM_006791.2 (LOC:10933),NM_206839.1 (LOC:10933)	noMouseHit	AAAGCTCCCATAGTGGCTGTGGCTGGATCCCAGTCATCAACAAGCtCCTGTTTAAGCTTCAGTGGAGGaGCATGTACATGACTGGCTTCTGGAGGCAGCTGATGGTCCGCCGCC	aaagctcccatagtggctgtggctggatcccagtcatcaacaagctcctgtttaagcttcagtggaggagc	ggcggcggaccatcagctgcctccagaagccagtcatgtacatgctcctccactgaagcttaaacaggagc
TRCN0000015008	CCAACCAACCAACCAACCAAA	CCGGCCAACCAACCAACCAACCAAACTCGAGTTTGGTTGGTTGGTTGGTTGGTTTTT	NM_024567.1-1299s1c1	3UTR	NM_024567	9606	79618	HMBOX1	homeobox containing 1	noHits	noAltHuman	NM_016812.3 (LOC:53325),NR_037973.1 (LOC:100502868),NM_001080944.3 (LOC:241633),NM_001110100.1 (LOC:53325),XM_003084504.1 (LOC:100504639),NM_019632.3 (LOC:17957),NR_033578.1 (LOC:626055)	AAAGCTCCCATAGTGGCTGTGGCTGGATGTTGGTTGGTTGGTTGGtCCTGTTTAAGCTTCAGTGGAGGaCCTACCTTCCAACCAAGTTCTGGAGGCAGCTGATGGTCCGCCGCC	aaagctcccatagtggctgtggctggatgttggttggttggttggtcctgtttaagcttcagtggaggacc	ggcggcggaccatcagctgcctccagaacttggttggaaggtaggtcctccactgaagcttaaacaggacc
TRCN0000015009	CCGATGGTATCAACTTGAGAA	CCGGCCGATGGTATCAACTTGAGAACTCGAGTTCTCAAGTTGATACCATCGGTTTTT	NM_024567.1-497s1c1	CDS	NM_024567	9606	79618	HMBOX1	homeobox containing 1	NM_001135726.1,NM_024567.3	noAltHuman	NM_177338.5 (LOC:219150)	AAAGCTCCCATAGTGGCTGTGGCTGGATCAAGTTGATACCATCGGtCCTGTTTAAGCTTCAGTGGAGGaCCCATGCAATCAACTTCTTCTGGAGGCAGCTGATGGTCCGCCGCC	aaagctcccatagtggctgtggctggatcaagttgataccatcggtcctgtttaagcttcagtggaggacc	ggcggcggaccatcagctgcctccagaagaagttgattgcatgggtcctccactgaagcttaaacaggacc
TRCN0000015010	GCCTGGCTGTTATGGAAAGTT	CCGGGCCTGGCTGTTATGGAAAGTTCTCGAGAACTTTCCATAACAGCCAGGCTTTTT	NM_024567.1-664s1c1	CDS	NM_024567	9606	79618	HMBOX1	homeobox containing 1	NM_001135726.1,NM_024567.3	noAltHuman	noMouseHit	AAAGCTCCCATAGTGGCTGTGGCTGGATTTCCATAACAGCCAGGCtCCTGTTTAAGCTTCAGTGGAGGaGCGTGGGAGTTATGGATTTCTGGAGGCAGCTGATGGTCCGCCGCC	aaagctcccatagtggctgtggctggatttccataacagccaggctcctgtttaagcttcagtggaggagc	ggcggcggaccatcagctgcctccagaaatccataactcccacgctcctccactgaagcttaaacaggagc
TRCN0000015011|TRCN0000285018	GAGGGAGAATAATGAGCGATT	CCGGGAGGGAGAATAATGAGCGATTCTCGAGAATCGCTCATTATTCTCCCTCTTTTT	NM_024567.1-185s1c1	CDS	NM_024567	9606	79618	HMBOX1	homeobox containing 1	NM_001135726.1,NM_024567.3	noAltHuman	noMouseHit	AAAGCTCCCATAGTGGCTGTGGCTGGATGCTCATTATTCTCCCTCtCCTGTTTAAGCTTCAGTGGAGGaGACGGACTATAATGAGGTTCTGGAGGCAGCTGATGGTCCGCCGCC	aaagctcccatagtggctgtggctggatgctcattattctccctctcctgtttaagcttcagtggaggaga	ggcggcggaccatcagctgcctccagaacctcattatagtccgtctcctccactgaagcttaaacaggaga
TRCN0000015012|TRCN0000273662	CCTCCCTGAAAGTATATAATT	CCGGCCTCCCTGAAAGTATATAATTCTCGAGAATTATATACTTTCAGGGAGGTTTTT	NM_024567.1-796s1c1	CDS	NM_024567	9606	79618	HMBOX1	homeobox containing 1	NM_001135726.1,NM_024567.3	noAltHuman	noMouseHit	AAAGCTCCCATAGTGGCTGTGGCTGGATATATACTTTCAGGGAGGtCCTGTTTAAGCTTCAGTGGAGGaCCACCCACAAAGTATAATTCTGGAGGCAGCTGATGGTCCGCCGCC	aaagctcccatagtggctgtggctggatatatactttcagggaggtcctgtttaagcttcagtggaggacc	ggcggcggaccatcagctgcctccagaattatactttgtgggtggtcctccactgaagcttaaacaggacc
TRCN0000015013	GAACGACTTCTTCCGGTGTTT	CCGGGAACGACTTCTTCCGGTGTTTCTCGAGAAACACCGGAAGAAGTCGTTCTTTTT	NM_005568.2-1152s1c1	CDS	NM_005568	9606	3975	LHX1	LIM homeobox 1	NM_005568.3	noAltHuman	noMouseHit	AAAGCTCCCATAGTGGCTGTGGCTGGATACCGGAAGAAGTCGTTCtCCTGTTTAAGCTTCAGTGGAGGaGATCGAGATCTTCCGGATTCTGGAGGCAGCTGATGGTCCGCCGCC	aaagctcccatagtggctgtggctggataccggaagaagtcgttctcctgtttaagcttcagtggaggaga	ggcggcggaccatcagctgcctccagaatccggaagatctcgatctcctccactgaagcttaaacaggaga
TRCN0000015014	GTCTGCAAAGAGGATTACCTA	CCGGGTCTGCAAAGAGGATTACCTACTCGAGTAGGTAATCCTCTTTGCAGACTTTTT	NM_005568.2-1333s1c1	CDS	NM_005568	9606	3975	LHX1	LIM homeobox 1	NM_005568.3	noAltHuman	noMouseHit	AAAGCTCCCATAGTGGCTGTGGCTGGATTAATCCTCTTTGCAGACtCCTGTTTAAGCTTCAGTGGAGGaGTGTGCTTAGAGGATTTTTCTGGAGGCAGCTGATGGTCCGCCGCC	aaagctcccatagtggctgtggctggattaatcctctttgcagactcctgtttaagcttcagtggaggagt	ggcggcggaccatcagctgcctccagaaaaatcctctaagcacactcctccactgaagcttaaacaggagt
TRCN0000015015	CCCTTCTCCTTCTACGGAGAT	CCGGCCCTTCTCCTTCTACGGAGATCTCGAGATCTCCGTAGAAGGAGAAGGGTTTTT	NM_005568.2-1819s1c1	CDS	NM_005568	9606	3975	LHX1	LIM homeobox 1	NM_005568.3	noAltHuman	noMouseHit	AAAGCTCCCATAGTGGCTGTGGCTGGATCCGTAGAAGGAGAAGGGtCCTGTTTAAGCTTCAGTGGAGGaCCGTTCAGCTTCTACGCTTCTGGAGGCAGCTGATGGTCCGCCGCC	aaagctcccatagtggctgtggctggatccgtagaaggagaagggtcctgtttaagcttcagtggaggacc	ggcggcggaccatcagctgcctccagaagcgtagaagctgaacggtcctccactgaagcttaaacaggacc
TRCN0000015016	GTGCTGTGAATGTAAATGCAA	CCGGGTGCTGTGAATGTAAATGCAACTCGAGTTGCATTTACATTCACAGCACTTTTT	NM_005568.2-1086s1c1	CDS	NM_005568	9606	3975	LHX1	LIM homeobox 1	NM_005568.3	noAltHuman	NM_008498.2 (LOC:16869)	AAAGCTCCCATAGTGGCTGTGGCTGGATATTTACATTCACAGCACtCCTGTTTAAGCTTCAGTGGAGGaGTCCTGACAATGTAAAATTCTGGAGGCAGCTGATGGTCCGCCGCC	aaagctcccatagtggctgtggctggatatttacattcacagcactcctgtttaagcttcagtggaggagt	ggcggcggaccatcagctgcctccagaattttacattgtcaggactcctccactgaagcttaaacaggagt
TRCN0000015017	GTTGCCAAAGAGAACAGCCTT	CCGGGTTGCCAAAGAGAACAGCCTTCTCGAGAAGGCTGTTCTCTTTGGCAACTTTTT	NM_005568.2-1366s1c1	CDS	NM_005568	9606	3975	LHX1	LIM homeobox 1	NM_005568.3	noAltHuman	noMouseHit	AAAGCTCCCATAGTGGCTGTGGCTGGATCTGTTCTCTTTGGCAACtCCTGTTTAAGCTTCAGTGGAGGaGTAGCCTTAGAGAACACTTCTGGAGGCAGCTGATGGTCCGCCGCC	aaagctcccatagtggctgtggctggatctgttctctttggcaactcctgtttaagcttcagtggaggagt	ggcggcggaccatcagctgcctccagaagtgttctctaaggctactcctccactgaagcttaaacaggagt
TRCN0000015018	GCGTAGTTAAACAGACGTGTA	CCGGGCGTAGTTAAACAGACGTGTACTCGAGTACACGTCTGTTTAACTACGCTTTTT	NM_145914.2-1835s1c1	3UTR	NM_145914	9606	7589	ZSCAN21	zinc finger and SCAN domain containing 21	NM_145914.2	noAltHuman	noMouseHit	AAAGCTCCCATAGTGGCTGTGGCTGGATCGTCTGTTTAACTACGCtCCTGTTTAAGCTTCAGTGGAGGaGCCTAGAAAAACAGACCTTCTGGAGGCAGCTGATGGTCCGCCGCC	aaagctcccatagtggctgtggctggatcgtctgtttaactacgctcctgtttaagcttcagtggaggagc	ggcggcggaccatcagctgcctccagaaggtctgtttttctaggctcctccactgaagcttaaacaggagc
TRCN0000015019	CCAGTCACAAATACGAGTCTT	CCGGCCAGTCACAAATACGAGTCTTCTCGAGAAGACTCGTATTTGTGACTGGTTTTT	NM_145914.2-647s1c1	CDS	NM_145914	9606	7589	ZSCAN21	zinc finger and SCAN domain containing 21	NM_145914.2	noAltHuman	noMouseHit	AAAGCTCCCATAGTGGCTGTGGCTGGATCTCGTATTTGTGACTGGtCCTGTTTAAGCTTCAGTGGAGGaCCTGTCTGAAATACGACTTCTGGAGGCAGCTGATGGTCCGCCGCC	aaagctcccatagtggctgtggctggatctcgtatttgtgactggtcctgtttaagcttcagtggaggacc	ggcggcggaccatcagctgcctccagaagtcgtatttcagacaggtcctccactgaagcttaaacaggacc
TRCN0000015020|TRCN0000274236	CCACAGCTCCAACTTCAATAA	CCGGCCACAGCTCCAACTTCAATAACTCGAGTTATTGAAGTTGGAGCTGTGGTTTTT	NM_145914.2-1422s1c1	CDS	NM_145914	9606	7589	ZSCAN21	zinc finger and SCAN domain containing 21	NM_145914.2	noAltHuman	noMouseHit	AAAGCTCCCATAGTGGCTGTGGCTGGATTGAAGTTGGAGCTGTGGtCCTGTTTAAGCTTCAGTGGAGGaCCTCAGGACCAACTTCTTTCTGGAGGCAGCTGATGGTCCGCCGCC	aaagctcccatagtggctgtggctggattgaagttggagctgtggtcctgtttaagcttcagtggaggacc	ggcggcggaccatcagctgcctccagaaagaagttggtcctgaggtcctccactgaagcttaaacaggacc
TRCN0000015021	CCTCAGGAACTGCAAAGGAAT	CCGGCCTCAGGAACTGCAAAGGAATCTCGAGATTCCTTTGCAGTTCCTGAGGTTTTT	NM_145914.2-593s1c1	CDS	NM_145914	9606	7589	ZSCAN21	zinc finger and SCAN domain containing 21	NM_145914.2	noAltHuman	noMouseHit	AAAGCTCCCATAGTGGCTGTGGCTGGATCTTTGCAGTTCCTGAGGtCCTGTTTAAGCTTCAGTGGAGGaCCACAGCTACTGCAAACTTCTGGAGGCAGCTGATGGTCCGCCGCC	aaagctcccatagtggctgtggctggatctttgcagttcctgaggtcctgtttaagcttcagtggaggacc	ggcggcggaccatcagctgcctccagaagtttgcagtagctgtggtcctccactgaagcttaaacaggacc
TRCN0000015022|TRCN0000274185	GATCCAAGAAAGGTCCGAGAT	CCGGGATCCAAGAAAGGTCCGAGATCTCGAGATCTCGGACCTTTCTTGGATCTTTTT	NM_145914.2-718s1c1	CDS	NM_145914	9606	7589	ZSCAN21	zinc finger and SCAN domain containing 21	NM_145914.2	noAltHuman	noMouseHit	AAAGCTCCCATAGTGGCTGTGGCTGGATCGGACCTTTCTTGGATCtCCTGTTTAAGCTTCAGTGGAGGaGAACCATCAAAGGTCCCTTCTGGAGGCAGCTGATGGTCCGCCGCC	aaagctcccatagtggctgtggctggatcggacctttcttggatctcctgtttaagcttcagtggaggaga	ggcggcggaccatcagctgcctccagaagggacctttgatggttctcctccactgaagcttaaacaggaga
TRCN0000015023	GCCCAATTGTTGCCCTCTAAA	CCGGGCCCAATTGTTGCCCTCTAAACTCGAGTTTAGAGGGCAACAATTGGGCTTTTT	NM_005598.2-1766s1c1	3UTR	NM_005598	9606	4807	NHLH1	nescient helix loop helix 1	noHits	noAltHuman	noMouseHit	AAAGCTCCCATAGTGGCTGTGGCTGGATGAGGGCAACAATTGGGCtCCTGTTTAAGCTTCAGTGGAGGaGCGCAAAAGTTGCCCTGTTCTGGAGGCAGCTGATGGTCCGCCGCC	aaagctcccatagtggctgtggctggatgagggcaacaattgggctcctgtttaagcttcagtggaggagc	ggcggcggaccatcagctgcctccagaacagggcaacttttgcgctcctccactgaagcttaaacaggagc
TRCN0000015024	CTGCTATATCTCCTACCTGAA	CCGGCTGCTATATCTCCTACCTGAACTCGAGTTCAGGTAGGAGATATAGCAGTTTTT	NM_005598.2-792s1c1	CDS	NM_005598	9606	4807	NHLH1	nescient helix loop helix 1	NM_005598.3	noAltHuman	NM_010916.2 (LOC:18071)	AAAGCTCCCATAGTGGCTGTGGCTGGATGGTAGGAGATATAGCAGtCCTGTTTAAGCTTCAGTGGAGGaCTCCTAATTCTCCTACGTTCTGGAGGCAGCTGATGGTCCGCCGCC	aaagctcccatagtggctgtggctggatggtaggagatatagcagtcctgtttaagcttcagtggaggact	ggcggcggaccatcagctgcctccagaacgtaggagaattaggagtcctccactgaagcttaaacaggact
TRCN0000015026	GCGAGAACGCATCCGCGTGGA	CCGGGCGAGAACGCATCCGCGTGGACTCGAGTCCACGCGGATGCGTTCTCGCTTTTT	NM_005598.2-675s1c1	CDS	NM_005598	9606	4807	NHLH1	nescient helix loop helix 1	NM_005598.3	noAltHuman	noMouseHit	AAAGCTCCCATAGTGGCTGTGGCTGGATCGCGGATGCGTTCTCGCtCCTGTTTAAGCTTCAGTGGAGGaGCCAGATGGCATCCGCCTTCTGGAGGCAGCTGATGGTCCGCCGCC	aaagctcccatagtggctgtggctggatcgcggatgcgttctcgctcctgtttaagcttcagtggaggagc	ggcggcggaccatcagctgcctccagaaggcggatgccatctggctcctccactgaagcttaaacaggagc
TRCN0000015028	GCTGGGTTATTCAGAACCTAA	CCGGGCTGGGTTATTCAGAACCTAACTCGAGTTAGGTTCTGAATAACCCAGCTTTTT	NM_005522.3-1866s1c1	3UTR	NM_005522	9606	3198	HOXA1	homeobox A1	NM_005522.4,NM_153620.2	noAltHuman	noMouseHit	AAAGCTCCCATAGTGGCTGTGGCTGGATGTTCTGAATAACCCAGCtCCTGTTTAAGCTTCAGTGGAGGaGCAGGGAAATTCAGAAGTTCTGGAGGCAGCTGATGGTCCGCCGCC	aaagctcccatagtggctgtggctggatgttctgaataacccagctcctgtttaagcttcagtggaggagc	ggcggcggaccatcagctgcctccagaacttctgaatttccctgctcctccactgaagcttaaacaggagc
TRCN0000015029	CCCGCTGTTTACTCTGGAAAT	CCGGCCCGCTGTTTACTCTGGAAATCTCGAGATTTCCAGAGTAAACAGCGGGTTTTT	NM_005522.3-445s1c1	CDS	NM_005522	9606	3198	HOXA1	homeobox A1	NM_005522.4	noAltHuman	noMouseHit	AAAGCTCCCATAGTGGCTGTGGCTGGATCCAGAGTAAACAGCGGGtCCTGTTTAAGCTTCAGTGGAGGaCCGGCTCATTACTCTGCTTCTGGAGGCAGCTGATGGTCCGCCGCC	aaagctcccatagtggctgtggctggatccagagtaaacagcgggtcctgtttaagcttcagtggaggacc	ggcggcggaccatcagctgcctccagaagcagagtaatgagccggtcctccactgaagcttaaacaggacc
TRCN0000015030	CCTCGGACCATAGGATTACAA	CCGGCCTCGGACCATAGGATTACAACTCGAGTTGTAATCCTATGGTCCGAGGTTTTT	NM_005522.3-149s1c1	CDS	NM_005522	9606	3198	HOXA1	homeobox A1	NM_005522.4,NM_153620.2	noAltHuman	noMouseHit	AAAGCTCCCATAGTGGCTGTGGCTGGATAATCCTATGGTCCGAGGtCCTGTTTAAGCTTCAGTGGAGGaCCACGGTGCATAGGATATTCTGGAGGCAGCTGATGGTCCGCCGCC	aaagctcccatagtggctgtggctggataatcctatggtccgaggtcctgtttaagcttcagtggaggacc	ggcggcggaccatcagctgcctccagaatatcctatgcaccgtggtcctccactgaagcttaaacaggacc
TRCN0000015032|TRCN0000234980	CAATACATTCACCACTCATAT	CCGGCAATACATTCACCACTCATATCTCGAGATATGAGTGGTGAATGTATTGTTTTT	NM_005522.3-535s1c1	CDS	NM_005522	9606	3198	HOXA1	homeobox A1	NM_005522.4	noAltHuman	noMouseHit	AAAGCTCCCATAGTGGCTGTGGCTGGATGAGTGGTGAATGTATTGtCCTGTTTAAGCTTCAGTGGAGGaCATTACTATCACCACTGTTCTGGAGGCAGCTGATGGTCCGCCGCC	aaagctcccatagtggctgtggctggatgagtggtgaatgtattgtcctgtttaagcttcagtggaggaca	ggcggcggaccatcagctgcctccagaacagtggtgatagtaatgtcctccactgaagcttaaacaggaca
TRCN0000015033	CCACATAAACACTTCTCCTTA	CCGGCCACATAAACACTTCTCCTTACTCGAGTAAGGAGAAGTGTTTATGTGGTTTTT	NM_003199.1-2275s1c1	3UTR	NM_003199	9606	6925	TCF4	transcription factor 4	NM_001083962.1,NM_003199.2	noAltHuman	noMouseHit	AAAGCTCCCATAGTGGCTGTGGCTGGATGAGAAGTGTTTATGTGGtCCTGTTTAAGCTTCAGTGGAGGaCCTCATTTACACTTCTGTTCTGGAGGCAGCTGATGGTCCGCCGCC	aaagctcccatagtggctgtggctggatgagaagtgtttatgtggtcctgtttaagcttcagtggaggacc	ggcggcggaccatcagctgcctccagaacagaagtgtaaatgaggtcctccactgaagcttaaacaggacc
TRCN0000015034	GCAGACATCAATTCCAGTCTT	CCGGGCAGACATCAATTCCAGTCTTCTCGAGAAGACTGGAATTGATGTCTGCTTTTT	NM_003199.1-1010s1c1	CDS	NM_003199	9606	6925	TCF4	transcription factor 4	NM_001083962.1,NM_003199.2	noAltHuman	noMouseHit	AAAGCTCCCATAGTGGCTGTGGCTGGATCTGGAATTGATGTCTGCtCCTGTTTAAGCTTCAGTGGAGGaGCTGACTACAATTCCACTTCTGGAGGCAGCTGATGGTCCGCCGCC	aaagctcccatagtggctgtggctggatctggaattgatgtctgctcctgtttaagcttcagtggaggagc	ggcggcggaccatcagctgcctccagaagtggaattgtagtcagctcctccactgaagcttaaacaggagc
TRCN0000015035	CGAATTGAAGATCGTTTAGAA	CCGGCGAATTGAAGATCGTTTAGAACTCGAGTTCTAAACGATCTTCAATTCGTTTTT	NM_003199.1-1352s1c1	CDS	NM_003199	9606	6925	TCF4	transcription factor 4	NM_001083962.1,NM_003199.2	noAltHuman	noMouseHit	AAAGCTCCCATAGTGGCTGTGGCTGGATAAACGATCTTCAATTCGtCCTGTTTAAGCTTCAGTGGAGGaCGTATTCTAGATCGTTATTCTGGAGGCAGCTGATGGTCCGCCGCC	aaagctcccatagtggctgtggctggataaacgatcttcaattcgtcctgtttaagcttcagtggaggacg	ggcggcggaccatcagctgcctccagaataacgatctagaatacgtcctccactgaagcttaaacaggacg
TRCN0000015036|TRCN0000274163	GAAAGGAATCTGAATCCGAAA	CCGGGAAAGGAATCTGAATCCGAAACTCGAGTTTCGGATTCAGATTCCTTTCTTTTT	NM_003199.1-2066s1c1	CDS	NM_003199	9606	6925	TCF4	transcription factor 4	NM_001083962.1,NM_003199.2	noAltHuman	noMouseHit	AAAGCTCCCATAGTGGCTGTGGCTGGATGGATTCAGATTCCTTTCtCCTGTTTAAGCTTCAGTGGAGGaGATAGGTTTCTGAATCGTTCTGGAGGCAGCTGATGGTCCGCCGCC	aaagctcccatagtggctgtggctggatggattcagattcctttctcctgtttaagcttcagtggaggaga	ggcggcggaccatcagctgcctccagaacgattcagaaacctatctcctccactgaagcttaaacaggaga
TRCN0000015037|TRCN0000274214	CACGAAATCTTCGGAGGACAA	CCGGCACGAAATCTTCGGAGGACAACTCGAGTTGTCCTCCGAAGATTTCGTGTTTTT	NM_003199.1-1774s1c1	CDS	NM_003199	9606	6925	TCF4	transcription factor 4	NM_001083962.1,NM_003199.2	noAltHuman	noMouseHit	AAAGCTCCCATAGTGGCTGTGGCTGGATCCTCCGAAGATTTCGTGtCCTGTTTAAGCTTCAGTGGAGGaCAGGAATACTTCGGAGCTTCTGGAGGCAGCTGATGGTCCGCCGCC	aaagctcccatagtggctgtggctggatcctccgaagatttcgtgtcctgtttaagcttcagtggaggaca	ggcggcggaccatcagctgcctccagaagctccgaagtattcctgtcctccactgaagcttaaacaggaca
TRCN0000015038	CGAGAAACAGAACTTCGCTTT	CCGGCGAGAAACAGAACTTCGCTTTCTCGAGAAAGCGAAGTTCTGTTTCTCGTTTTT	NM_006831.1-778s1c1	CDS	NM_006831	9606	10978	CLP1	CLP1, cleavage and polyadenylation factor I subunit, homolog (S. cerevisiae)	NM_006831.2,NM_001142597.1	noAltHuman	noMouseHit	AAAGCTCCCATAGTGGCTGTGGCTGGATCGAAGTTCTGTTTCTCGtCCTGTTTAAGCTTCAGTGGAGGaCGTGAATGAGAACTTCCTTCTGGAGGCAGCTGATGGTCCGCCGCC	aaagctcccatagtggctgtggctggatcgaagttctgtttctcgtcctgtttaagcttcagtggaggacg	ggcggcggaccatcagctgcctccagaaggaagttctcattcacgtcctccactgaagcttaaacaggacg
TRCN0000015039	GCCTAAGAACTTCCTTCTCAT	CCGGGCCTAAGAACTTCCTTCTCATCTCGAGATGAGAAGGAAGTTCTTAGGCTTTTT	NM_006831.1-1950s1c1	CDS	NM_006831	9606	10978	CLP1	CLP1, cleavage and polyadenylation factor I subunit, homolog (S. cerevisiae)	NM_006831.2,NM_001142597.1	noAltHuman	noMouseHit	AAAGCTCCCATAGTGGCTGTGGCTGGATGAAGGAAGTTCTTAGGCtCCTGTTTAAGCTTCAGTGGAGGaGCGTAACTACTTCCTTGTTCTGGAGGCAGCTGATGGTCCGCCGCC	aaagctcccatagtggctgtggctggatgaaggaagttcttaggctcctgtttaagcttcagtggaggagc	ggcggcggaccatcagctgcctccagaacaaggaagtagttacgctcctccactgaagcttaaacaggagc
TRCN0000015040|TRCN0000329954	GCTGACCCGAAACAAGAAATT	CCGGGCTGACCCGAAACAAGAAATTCTCGAGAATTTCTTGTTTCGGGTCAGCTTTTT	NM_006831.1-867s1c1	CDS	NM_006831	9606	10978	CLP1	CLP1, cleavage and polyadenylation factor I subunit, homolog (S. cerevisiae)	NM_006831.2,NM_001142597.1	noAltHuman	noMouseHit	AAAGCTCCCATAGTGGCTGTGGCTGGATTCTTGTTTCGGGTCAGCtCCTGTTTAAGCTTCAGTGGAGGaGCAGACGGGAAACAAGTTTCTGGAGGCAGCTGATGGTCCGCCGCC	aaagctcccatagtggctgtggctggattcttgtttcgggtcagctcctgtttaagcttcagtggaggagc	ggcggcggaccatcagctgcctccagaaacttgtttcccgtctgctcctccactgaagcttaaacaggagc
TRCN0000015041	CCTGGCACTAACATCAAGCTT	CCGGCCTGGCACTAACATCAAGCTTCTCGAGAAGCTTGATGTTAGTGCCAGGTTTTT	NM_006831.1-1300s1c1	CDS	NM_006831	9606	10978	CLP1	CLP1, cleavage and polyadenylation factor I subunit, homolog (S. cerevisiae)	NM_006831.2	noAltHuman	noMouseHit	AAAGCTCCCATAGTGGCTGTGGCTGGATTTGATGTTAGTGCCAGGtCCTGTTTAAGCTTCAGTGGAGGaCCAGGCTGTAACATCATTTCTGGAGGCAGCTGATGGTCCGCCGCC	aaagctcccatagtggctgtggctggatttgatgttagtgccaggtcctgtttaagcttcagtggaggacc	ggcggcggaccatcagctgcctccagaaatgatgttacagcctggtcctccactgaagcttaaacaggacc
TRCN0000015042	CCATGCCTTCAATGTCAAATT	CCGGCCATGCCTTCAATGTCAAATTCTCGAGAATTTGACATTGAAGGCATGGTTTTT	NM_006831.1-1665s1c1	CDS	NM_006831	9606	10978	CLP1	CLP1, cleavage and polyadenylation factor I subunit, homolog (S. cerevisiae)	NM_006831.2,NM_001142597.1	noAltHuman	noMouseHit	AAAGCTCCCATAGTGGCTGTGGCTGGATTGACATTGAAGGCATGGtCCTGTTTAAGCTTCAGTGGAGGaCCTTGCGATCAATGTCTTTCTGGAGGCAGCTGATGGTCCGCCGCC	aaagctcccatagtggctgtggctggattgacattgaaggcatggtcctgtttaagcttcagtggaggacc	ggcggcggaccatcagctgcctccagaaagacattgatcgcaaggtcctccactgaagcttaaacaggacc
TRCN0000015043	GCCACATTAGAACTTCTCCGT	CCGGGCCACATTAGAACTTCTCCGTCTCGAGACGGAGAAGTTCTAATGTGGCTTTTT	NM_002315.1-1076s1c1	3UTR	NM_002315	9606	4004	LMO1	LIM domain only 1 (rhombotin 1)	NM_002315.1	noAltHuman	noMouseHit	AAAGCTCCCATAGTGGCTGTGGCTGGATAGAAGTTCTAATGTGGCtCCTGTTTAAGCTTCAGTGGAGGaGCGACAAAAGAACTTCATTCTGGAGGCAGCTGATGGTCCGCCGCC	aaagctcccatagtggctgtggctggatagaagttctaatgtggctcctgtttaagcttcagtggaggagc	ggcggcggaccatcagctgcctccagaatgaagttcttttgtcgctcctccactgaagcttaaacaggagc
TRCN0000015044|TRCN0000232089	CAACATGATCTTGTGTCAGAT	CCGGCAACATGATCTTGTGTCAGATCTCGAGATCTGACACAAGATCATGTTGTTTTT	NM_002315.1-896s1c1	CDS	NM_002315	9606	4004	LMO1	LIM domain only 1 (rhombotin 1)	NM_002315.1	noAltHuman	noMouseHit	AAAGCTCCCATAGTGGCTGTGGCTGGATGACACAAGATCATGTTGtCCTGTTTAAGCTTCAGTGGAGGaCATCATCTTCTTGTGTGTTCTGGAGGCAGCTGATGGTCCGCCGCC	aaagctcccatagtggctgtggctggatgacacaagatcatgttgtcctgtttaagcttcagtggaggaca	ggcggcggaccatcagctgcctccagaacacacaagaagatgatgtcctccactgaagcttaaacaggaca
TRCN0000015046	CAGCTCAATGGCACCTTTGAA	CCGGCAGCTCAATGGCACCTTTGAACTCGAGTTCAAAGGTGCCATTGAGCTGTTTTT	NM_002315.1-933s1c1	CDS	NM_002315	9606	4004	LMO1	LIM domain only 1 (rhombotin 1)	NM_002315.1	noAltHuman	noMouseHit	AAAGCTCCCATAGTGGCTGTGGCTGGATAAGGTGCCATTGAGCTGtCCTGTTTAAGCTTCAGTGGAGGaCACCTCTTTGGCACCTATTCTGGAGGCAGCTGATGGTCCGCCGCC	aaagctcccatagtggctgtggctggataaggtgccattgagctgtcctgtttaagcttcagtggaggaca	ggcggcggaccatcagctgcctccagaataggtgccaaagaggtgtcctccactgaagcttaaacaggaca
TRCN0000015047	CAGCTCTGCAACCAGAGATTT	CCGGCAGCTCTGCAACCAGAGATTTCTCGAGAAATCTCTGGTTGCAGAGCTGTTTTT	NM_002315.1-846s1c1	CDS	NM_002315	9606	4004	LMO1	LIM domain only 1 (rhombotin 1)	NM_002315.1	noAltHuman	noMouseHit	AAAGCTCCCATAGTGGCTGTGGCTGGATCTCTGGTTGCAGAGCTGtCCTGTTTAAGCTTCAGTGGAGGaCACCTCACCAACCAGACTTCTGGAGGCAGCTGATGGTCCGCCGCC	aaagctcccatagtggctgtggctggatctctggttgcagagctgtcctgtttaagcttcagtggaggaca	ggcggcggaccatcagctgcctccagaagtctggttggtgaggtgtcctccactgaagcttaaacaggaca
TRCN0000015048	CCTGGAAATCACAACTGGGTA	CCGGCCTGGAAATCACAACTGGGTACTCGAGTACCCAGTTGTGATTTCCAGGTTTTT	NM_007130.1-2758s1c1	3UTR	NM_007130	9606	7592	ZNF41	zinc finger protein 41	NM_007130.2,NM_153380.2	noAltHuman	noMouseHit	AAAGCTCCCATAGTGGCTGTGGCTGGATCAGTTGTGATTTCCAGGtCCTGTTTAAGCTTCAGTGGAGGaCCAGGATTTCACAACTCTTCTGGAGGCAGCTGATGGTCCGCCGCC	aaagctcccatagtggctgtggctggatcagttgtgatttccaggtcctgtttaagcttcagtggaggacc	ggcggcggaccatcagctgcctccagaagagttgtgaaatcctggtcctccactgaagcttaaacaggacc
TRCN0000015049	CCCTCAAATCAAACCTCATTA	CCGGCCCTCAAATCAAACCTCATTACTCGAGTAATGAGGTTTGATTTGAGGGTTTTT	NM_007130.1-1416s1c1	CDS	NM_007130	9606	7592	ZNF41	zinc finger protein 41	NM_007130.2,NM_153380.2	noAltHuman	noMouseHit	AAAGCTCCCATAGTGGCTGTGGCTGGATGAGGTTTGATTTGAGGGtCCTGTTTAAGCTTCAGTGGAGGaCCGTCATTTCAAACCTGTTCTGGAGGCAGCTGATGGTCCGCCGCC	aaagctcccatagtggctgtggctggatgaggtttgatttgagggtcctgtttaagcttcagtggaggacc	ggcggcggaccatcagctgcctccagaacaggtttgaaatgacggtcctccactgaagcttaaacaggacc
TRCN0000015050	CCGGAGAGAAACACTATGAAT	CCGGCCGGAGAGAAACACTATGAATCTCGAGATTCATAGTGTTTCTCTCCGGTTTTT	NM_007130.1-1623s1c1	CDS	NM_007130	9606	7592	ZNF41	zinc finger protein 41	NM_007130.2,NM_153380.2	noAltHuman	noMouseHit	AAAGCTCCCATAGTGGCTGTGGCTGGATATAGTGTTTCTCTCCGGtCCTGTTTAAGCTTCAGTGGAGGaCCCGAGTCAAACACTAATTCTGGAGGCAGCTGATGGTCCGCCGCC	aaagctcccatagtggctgtggctggatatagtgtttctctccggtcctgtttaagcttcagtggaggacc	ggcggcggaccatcagctgcctccagaattagtgtttgactcgggtcctccactgaagcttaaacaggacc
TRCN0000015051	CCCATAGGAGAAGATTCATTA	CCGGCCCATAGGAGAAGATTCATTACTCGAGTAATGAATCTTCTCCTATGGGTTTTT	NM_007130.1-776s1c1	CDS	NM_007130	9606	7592	ZNF41	zinc finger protein 41	NM_007130.2,NM_153380.2	noAltHuman	noMouseHit	AAAGCTCCCATAGTGGCTGTGGCTGGATGAATCTTCTCCTATGGGtCCTGTTTAAGCTTCAGTGGAGGaCCGATACCAGAAGATTGTTCTGGAGGCAGCTGATGGTCCGCCGCC	aaagctcccatagtggctgtggctggatgaatcttctcctatgggtcctgtttaagcttcagtggaggacc	ggcggcggaccatcagctgcctccagaacaatcttctggtatcggtcctccactgaagcttaaacaggacc
TRCN0000015052	GCCTTTACTGACAGATCGAAT	CCGGGCCTTTACTGACAGATCGAATCTCGAGATTCGATCTGTCAGTAAAGGCTTTTT	NM_007130.1-2669s1c1	CDS	NM_007130	9606	7592	ZNF41	zinc finger protein 41	NM_007130.2,NM_153380.2	noAltHuman	noMouseHit	AAAGCTCCCATAGTGGCTGTGGCTGGATGATCTGTCAGTAAAGGCtCCTGTTTAAGCTTCAGTGGAGGaGCGTTTTGTGACAGATGTTCTGGAGGCAGCTGATGGTCCGCCGCC	aaagctcccatagtggctgtggctggatgatctgtcagtaaaggctcctgtttaagcttcagtggaggagc	ggcggcggaccatcagctgcctccagaacatctgtcacaaaacgctcctccactgaagcttaaacaggagc
TRCN0000015053	CGTGTGATGAATTTAGCAAAT	CCGGCGTGTGATGAATTTAGCAAATCTCGAGATTTGCTAAATTCATCACACGTTTTT	NM_005599.2-2162s1c1	3UTR	NM_005599	9606	4808	NHLH2	nescient helix loop helix 2	NM_001111061.1,NM_005599.3	noAltHuman	noMouseHit	AAAGCTCCCATAGTGGCTGTGGCTGGATGCTAAATTCATCACACGtCCTGTTTAAGCTTCAGTGGAGGaCGAGTGTAGAATTTAGGTTCTGGAGGCAGCTGATGGTCCGCCGCC	aaagctcccatagtggctgtggctggatgctaaattcatcacacgtcctgtttaagcttcagtggaggacg	ggcggcggaccatcagctgcctccagaacctaaattctacactcgtcctccactgaagcttaaacaggacg
TRCN0000015054	CTGCTACATCTCCTATCTCAA	CCGGCTGCTACATCTCCTATCTCAACTCGAGTTGAGATAGGAGATGTAGCAGTTTTT	NM_005599.2-884s1c1	CDS	NM_005599	9606	4808	NHLH2	nescient helix loop helix 2	NM_001111061.1,NM_005599.3	noAltHuman	NM_178777.3 (LOC:18072)	AAAGCTCCCATAGTGGCTGTGGCTGGATGATAGGAGATGTAGCAGtCCTGTTTAAGCTTCAGTGGAGGaCTCCTAGTTCTCCTATGTTCTGGAGGCAGCTGATGGTCCGCCGCC	aaagctcccatagtggctgtggctggatgataggagatgtagcagtcctgtttaagcttcagtggaggact	ggcggcggaccatcagctgcctccagaacataggagaactaggagtcctccactgaagcttaaacaggact
TRCN0000015055	CGGCACGGACACCAAGGTGCT	CCGGCGGCACGGACACCAAGGTGCTCTCGAGAGCACCTTGGTGTCCGTGCCGTTTTT	NM_005599.2-590s1c1	CDS	NM_005599	9606	4808	NHLH2	nescient helix loop helix 2	NM_001111061.1,NM_005599.3	noAltHuman	noMouseHit	AAAGCTCCCATAGTGGCTGTGGCTGGATCCTTGGTGTCCGTGCCGtCCTGTTTAAGCTTCAGTGGAGGaCGCCACCCACACCAAGCTTCTGGAGGCAGCTGATGGTCCGCCGCC	aaagctcccatagtggctgtggctggatccttggtgtccgtgccgtcctgtttaagcttcagtggaggacg	ggcggcggaccatcagctgcctccagaagcttggtgtgggtggcgtcctccactgaagcttaaacaggacg
TRCN0000015056	CCGCAAATTGCTGCCCACGCT	CCGGCCGCAAATTGCTGCCCACGCTCTCGAGAGCGTGGGCAGCAATTTGCGGTTTTT	NM_005599.2-815s1c1	CDS	NM_005599	9606	4808	NHLH2	nescient helix loop helix 2	NM_001111061.1,NM_005599.3	noAltHuman	noMouseHit	AAAGCTCCCATAGTGGCTGTGGCTGGATTGGGCAGCAATTTGCGGtCCTGTTTAAGCTTCAGTGGAGGaCCCCAATATGCTGCCCTTTCTGGAGGCAGCTGATGGTCCGCCGCC	aaagctcccatagtggctgtggctggattgggcagcaatttgcggtcctgtttaagcttcagtggaggacc	ggcggcggaccatcagctgcctccagaaagggcagcatattggggtcctccactgaagcttaaacaggacc
TRCN0000015057	GCCATCTGCTACATCTCCTAT	CCGGGCCATCTGCTACATCTCCTATCTCGAGATAGGAGATGTAGCAGATGGCTTTTT	NM_005599.2-879s1c1	CDS	NM_005599	9606	4808	NHLH2	nescient helix loop helix 2	NM_001111061.1,NM_005599.3	noAltHuman	NM_178777.3 (LOC:18072)	AAAGCTCCCATAGTGGCTGTGGCTGGATGAGATGTAGCAGATGGCtCCTGTTTAAGCTTCAGTGGAGGaGCGATCACCTACATCTGTTCTGGAGGCAGCTGATGGTCCGCCGCC	aaagctcccatagtggctgtggctggatgagatgtagcagatggctcctgtttaagcttcagtggaggagc	ggcggcggaccatcagctgcctccagaacagatgtaggtgatcgctcctccactgaagcttaaacaggagc
TRCN0000015058	CCCAGTTTCAAACAGAGCCAT	CCGGCCCAGTTTCAAACAGAGCCATCTCGAGATGGCTCTGTTTGAAACTGGGTTTTT	NM_006735.3-1561s1c1	3UTR	NM_006735	9606	3199	HOXA2	homeobox A2	NM_006735.3	noAltHuman	noMouseHit	AAAGCTCCCATAGTGGCTGTGGCTGGATCTCTGTTTGAAACTGGGtCCTGTTTAAGCTTCAGTGGAGGaCCGAGTAACAAACAGACTTCTGGAGGCAGCTGATGGTCCGCCGCC	aaagctcccatagtggctgtggctggatctctgtttgaaactgggtcctgtttaagcttcagtggaggacc	ggcggcggaccatcagctgcctccagaagtctgtttgttactcggtcctccactgaagcttaaacaggacc
TRCN0000015059	GCCTTTAACCAGCAATGAGAA	CCGGGCCTTTAACCAGCAATGAGAACTCGAGTTCTCATTGCTGGTTAAAGGCTTTTT	NM_006735.3-1100s1c1	CDS	NM_006735	9606	3199	HOXA2	homeobox A2	NM_006735.3	noAltHuman	NM_010451.1 (LOC:15399)	AAAGCTCCCATAGTGGCTGTGGCTGGATCATTGCTGGTTAAAGGCtCCTGTTTAAGCTTCAGTGGAGGaGCGTTTTTCCAGCAATCTTCTGGAGGCAGCTGATGGTCCGCCGCC	aaagctcccatagtggctgtggctggatcattgctggttaaaggctcctgtttaagcttcagtggaggagc	ggcggcggaccatcagctgcctccagaagattgctggaaaaacgctcctccactgaagcttaaacaggagc
TRCN0000015060	GAGGAAGAGAAGACGCTCTTT	CCGGGAGGAAGAGAAGACGCTCTTTCTCGAGAAAGAGCGTCTTCTCTTCCTCTTTTT	NM_006735.3-954s1c1	CDS	NM_006735	9606	3199	HOXA2	homeobox A2	NM_006735.3	noAltHuman	noMouseHit	AAAGCTCCCATAGTGGCTGTGGCTGGATAGCGTCTTCTCTTCCTCtCCTGTTTAAGCTTCAGTGGAGGaGACGAACTGAAGACGCATTCTGGAGGCAGCTGATGGTCCGCCGCC	aaagctcccatagtggctgtggctggatagcgtcttctcttcctctcctgtttaagcttcagtggaggaga	ggcggcggaccatcagctgcctccagaatgcgtcttcagttcgtctcctccactgaagcttaaacaggaga
TRCN0000015061	GCTTTCACACTCGACACTGAT	CCGGGCTTTCACACTCGACACTGATCTCGAGATCAGTGTCGAGTGTGAAAGCTTTTT	NM_006735.3-398s1c1	CDS	NM_006735	9606	3199	HOXA2	homeobox A2	NM_006735.3	noAltHuman	NM_010451.1 (LOC:15399)	AAAGCTCCCATAGTGGCTGTGGCTGGATGTGTCGAGTGTGAAAGCtCCTGTTTAAGCTTCAGTGGAGGaGCATTCTGACTCGACAGTTCTGGAGGCAGCTGATGGTCCGCCGCC	aaagctcccatagtggctgtggctggatgtgtcgagtgtgaaagctcctgtttaagcttcagtggaggagc	ggcggcggaccatcagctgcctccagaactgtcgagtcagaatgctcctccactgaagcttaaacaggagc
TRCN0000015062	CAGATGCAGTTTCACCCAGTT	CCGGCAGATGCAGTTTCACCCAGTTCTCGAGAACTGGGTGAAACTGCATCTGTTTTT	NM_006735.3-1285s1c1	CDS	NM_006735	9606	3199	HOXA2	homeobox A2	NM_006735.3	noAltHuman	noMouseHit	AAAGCTCCCATAGTGGCTGTGGCTGGATGGGTGAAACTGCATCTGtCCTGTTTAAGCTTCAGTGGAGGaCACATGGTGTTTCACCGTTCTGGAGGCAGCTGATGGTCCGCCGCC	aaagctcccatagtggctgtggctggatgggtgaaactgcatctgtcctgtttaagcttcagtggaggaca	ggcggcggaccatcagctgcctccagaacggtgaaacaccatgtgtcctccactgaagcttaaacaggaca
TRCN0000015063	GCTCCATAAGATTCAGAATAA	CCGGGCTCCATAAGATTCAGAATAACTCGAGTTATTCTGAATCTTATGGAGCTTTTT	NM_024885.1-994s1c1	CDS	NM_024885	9606	54457	TAF7L	TAF7-like RNA polymerase II, TATA box binding protein (TBP)-associated factor, 50kDa	NM_001168474.1,NM_024885.3	noAltHuman	noMouseHit	AAAGCTCCCATAGTGGCTGTGGCTGGATTCTGAATCTTATGGAGCtCCTGTTTAAGCTTCAGTGGAGGaGCACCAATAGATTCAGTTTCTGGAGGCAGCTGATGGTCCGCCGCC	aaagctcccatagtggctgtggctggattctgaatcttatggagctcctgtttaagcttcagtggaggagc	ggcggcggaccatcagctgcctccagaaactgaatctattggtgctcctccactgaagcttaaacaggagc
TRCN0000015064	GCCTCTACTGATCCTAATATA	CCGGGCCTCTACTGATCCTAATATACTCGAGTATATTAGGATCAGTAGAGGCTTTTT	NM_024885.1-596s1c1	CDS	NM_024885	9606	54457	TAF7L	TAF7-like RNA polymerase II, TATA box binding protein (TBP)-associated factor, 50kDa	NM_001168474.1,NM_024885.3	noAltHuman	noMouseHit	AAAGCTCCCATAGTGGCTGTGGCTGGATTTAGGATCAGTAGAGGCtCCTGTTTAAGCTTCAGTGGAGGaGCGTCTTGTGATCCTATTTCTGGAGGCAGCTGATGGTCCGCCGCC	aaagctcccatagtggctgtggctggatttaggatcagtagaggctcctgtttaagcttcagtggaggagc	ggcggcggaccatcagctgcctccagaaataggatcacaagacgctcctccactgaagcttaaacaggagc
TRCN0000015065	GTCAAGATGAAGGATAAACTA	CCGGGTCAAGATGAAGGATAAACTACTCGAGTAGTTTATCCTTCATCTTGACTTTTT	NM_024885.1-371s1c1	CDS	NM_024885	9606	54457	TAF7L	TAF7-like RNA polymerase II, TATA box binding protein (TBP)-associated factor, 50kDa	NM_001168474.1,NM_024885.3	noAltHuman	noMouseHit	AAAGCTCCCATAGTGGCTGTGGCTGGATTTATCCTTCATCTTGACtCCTGTTTAAGCTTCAGTGGAGGaGTGAAGTAGAAGGATATTTCTGGAGGCAGCTGATGGTCCGCCGCC	aaagctcccatagtggctgtggctggatttatccttcatcttgactcctgtttaagcttcagtggaggagt	ggcggcggaccatcagctgcctccagaaatatccttctacttcactcctccactgaagcttaaacaggagt
TRCN0000015066	CCTGACACTCAAGAATCATTT	CCGGCCTGACACTCAAGAATCATTTCTCGAGAAATGATTCTTGAGTGTCAGGTTTTT	NM_024885.1-1054s1c1	CDS	NM_024885	9606	54457	TAF7L	TAF7-like RNA polymerase II, TATA box binding protein (TBP)-associated factor, 50kDa	NM_001168474.1,NM_024885.3	noAltHuman	noMouseHit	AAAGCTCCCATAGTGGCTGTGGCTGGATGATTCTTGAGTGTCAGGtCCTGTTTAAGCTTCAGTGGAGGaCCAGACTGTCAAGAATGTTCTGGAGGCAGCTGATGGTCCGCCGCC	aaagctcccatagtggctgtggctggatgattcttgagtgtcaggtcctgtttaagcttcagtggaggacc	ggcggcggaccatcagctgcctccagaacattcttgacagtctggtcctccactgaagcttaaacaggacc
TRCN0000015067	GCAGTTGTTGAAGTAGAAGAT	CCGGGCAGTTGTTGAAGTAGAAGATCTCGAGATCTTCTACTTCAACAACTGCTTTTT	NM_024885.1-422s1c1	CDS	NM_024885	9606	54457	TAF7L	TAF7-like RNA polymerase II, TATA box binding protein (TBP)-associated factor, 50kDa	NM_001168474.1,NM_024885.3	noAltHuman	noMouseHit	AAAGCTCCCATAGTGGCTGTGGCTGGATTCTACTTCAACAACTGCtCCTGTTTAAGCTTCAGTGGAGGaGCTGTTCATGAAGTAGTTTCTGGAGGCAGCTGATGGTCCGCCGCC	aaagctcccatagtggctgtggctggattctacttcaacaactgctcctgtttaagcttcagtggaggagc	ggcggcggaccatcagctgcctccagaaactacttcatgaacagctcctccactgaagcttaaacaggagc
TRCN0000015068	CCACAGATTGTTAGAGAGTAT	CCGGCCACAGATTGTTAGAGAGTATCTCGAGATACTCTCTAACAATCTGTGGTTTTT	NM_005068.2-2590s1c1	3UTR	NM_005068	9606	6492	SIM1	single-minded homolog 1 (Drosophila)	NM_005068.2	noAltHuman	noMouseHit	AAAGCTCCCATAGTGGCTGTGGCTGGATTCTCTAACAATCTGTGGtCCTGTTTAAGCTTCAGTGGAGGaCCTCAGTATGTTAGAGTTTCTGGAGGCAGCTGATGGTCCGCCGCC	aaagctcccatagtggctgtggctggattctctaacaatctgtggtcctgtttaagcttcagtggaggacc	ggcggcggaccatcagctgcctccagaaactctaacatactgaggtcctccactgaagcttaaacaggacc
TRCN0000015069	CCGCACTATCTCGGATAAGTA	CCGGCCGCACTATCTCGGATAAGTACTCGAGTACTTATCCGAGATAGTGCGGTTTTT	NM_005068.2-2165s1c1	CDS	NM_005068	9606	6492	SIM1	single-minded homolog 1 (Drosophila)	NM_005068.2	noAltHuman	noMouseHit	AAAGCTCCCATAGTGGCTGTGGCTGGATTATCCGAGATAGTGCGGtCCTGTTTAAGCTTCAGTGGAGGaCCCCACATTCTCGGATTTTCTGGAGGCAGCTGATGGTCCGCCGCC	aaagctcccatagtggctgtggctggattatccgagatagtgcggtcctgtttaagcttcagtggaggacc	ggcggcggaccatcagctgcctccagaaaatccgagaatgtggggtcctccactgaagcttaaacaggacc
TRCN0000015070	GCTTACACATTAACTGGATAT	CCGGGCTTACACATTAACTGGATATCTCGAGATATCCAGTTAATGTGTAAGCTTTTT	NM_005068.2-2335s1c1	CDS	NM_005068	9606	6492	SIM1	single-minded homolog 1 (Drosophila)	NM_005068.2	noAltHuman	noMouseHit	AAAGCTCCCATAGTGGCTGTGGCTGGATCCAGTTAATGTGTAAGCtCCTGTTTAAGCTTCAGTGGAGGaGCATACTGATTAACTGCTTCTGGAGGCAGCTGATGGTCCGCCGCC	aaagctcccatagtggctgtggctggatccagttaatgtgtaagctcctgtttaagcttcagtggaggagc	ggcggcggaccatcagctgcctccagaagcagttaatcagtatgctcctccactgaagcttaaacaggagc
TRCN0000015071	CCTCACAGACACAGAATACAA	CCGGCCTCACAGACACAGAATACAACTCGAGTTGTATTCTGTGTCTGTGAGGTTTTT	NM_005068.2-1200s1c1	CDS	NM_005068	9606	6492	SIM1	single-minded homolog 1 (Drosophila)	NM_005068.2	noAltHuman	NM_011376.3 (LOC:20464)	AAAGCTCCCATAGTGGCTGTGGCTGGATATTCTGTGTCTGTGAGGtCCTGTTTAAGCTTCAGTGGAGGaCCACACTCACACAGAAATTCTGGAGGCAGCTGATGGTCCGCCGCC	aaagctcccatagtggctgtggctggatattctgtgtctgtgaggtcctgtttaagcttcagtggaggacc	ggcggcggaccatcagctgcctccagaatttctgtgtgagtgtggtcctccactgaagcttaaacaggacc
TRCN0000015072	ACTGGCTAAATTACTGCCTTT	CCGGACTGGCTAAATTACTGCCTTTCTCGAGAAAGGCAGTAATTTAGCCAGTTTTTT	NM_005068.2-273s1c1	CDS	NM_005068	9606	6492	SIM1	single-minded homolog 1 (Drosophila)	NM_005068.2	noAltHuman	NM_011376.3 (LOC:20464)	AAAGCTCCCATAGTGGCTGTGGCTGGATGCAGTAATTTAGCCAGTtCCTGTTTAAGCTTCAGTGGAGGaACAGGCATAATTACTGGTTCTGGAGGCAGCTGATGGTCCGCCGCC	aaagctcccatagtggctgtggctggatgcagtaatttagccagttcctgtttaagcttcagtggaggaac	ggcggcggaccatcagctgcctccagaaccagtaattatgcctgttcctccactgaagcttaaacaggaac
TRCN0000015073	CAGGCATTAAGGCAAGAGTTA	CCGGCAGGCATTAAGGCAAGAGTTACTCGAGTAACTCTTGCCTTAATGCCTGTTTTT	NM_020524.2-1233s1c1	CDS	NM_020524	9606	57326	PBXIP1	pre-B-cell leukemia homeobox interacting protein 1	NM_020524.2	noAltHuman	noMouseHit	AAAGCTCCCATAGTGGCTGTGGCTGGATTCTTGCCTTAATGCCTGtCCTGTTTAAGCTTCAGTGGAGGaCACGCAAAAAGGCAAGTTTCTGGAGGCAGCTGATGGTCCGCCGCC	aaagctcccatagtggctgtggctggattcttgccttaatgcctgtcctgtttaagcttcagtggaggaca	ggcggcggaccatcagctgcctccagaaacttgcctttttgcgtgtcctccactgaagcttaaacaggaca
TRCN0000015074	GATGATGAAGTAGATGACTTT	CCGGGATGATGAAGTAGATGACTTTCTCGAGAAAGTCATCTACTTCATCATCTTTTT	NM_020524.2-2091s1c1	CDS	NM_020524	9606	57326	PBXIP1	pre-B-cell leukemia homeobox interacting protein 1	NM_020524.2	noAltHuman	noMouseHit	AAAGCTCCCATAGTGGCTGTGGCTGGATTCATCTACTTCATCATCtCCTGTTTAAGCTTCAGTGGAGGaGAAGATCTAGTAGATGTTTCTGGAGGCAGCTGATGGTCCGCCGCC	aaagctcccatagtggctgtggctggattcatctacttcatcatctcctgtttaagcttcagtggaggaga	ggcggcggaccatcagctgcctccagaaacatctactagatcttctcctccactgaagcttaaacaggaga
TRCN0000015075	GCTGGGCATCTCCCTCAACAT	CCGGGCTGGGCATCTCCCTCAACATCTCGAGATGTTGAGGGAGATGCCCAGCTTTTT	NM_020524.2-629s1c1	CDS	NM_020524	9606	57326	PBXIP1	pre-B-cell leukemia homeobox interacting protein 1	NM_020524.2	noAltHuman	NM_146131.2 (LOC:229534)	AAAGCTCCCATAGTGGCTGTGGCTGGATTGAGGGAGATGCCCAGCtCCTGTTTAAGCTTCAGTGGAGGaGCAGGGGTTCTCCCTCTTTCTGGAGGCAGCTGATGGTCCGCCGCC	aaagctcccatagtggctgtggctggattgagggagatgcccagctcctgtttaagcttcagtggaggagc	ggcggcggaccatcagctgcctccagaaagagggagaacccctgctcctccactgaagcttaaacaggagc
TRCN0000015076	CCTGACTTTCTTTGGCACAGA	CCGGCCTGACTTTCTTTGGCACAGACTCGAGTCTGTGCCAAAGAAAGTCAGGTTTTT	NM_020524.2-1856s1c1	CDS	NM_020524	9606	57326	PBXIP1	pre-B-cell leukemia homeobox interacting protein 1	NM_020524.2	noAltHuman	noMouseHit	AAAGCTCCCATAGTGGCTGTGGCTGGATTGCCAAAGAAAGTCAGGtCCTGTTTAAGCTTCAGTGGAGGaCCAGACAATCTTTGGCTTTCTGGAGGCAGCTGATGGTCCGCCGCC	aaagctcccatagtggctgtggctggattgccaaagaaagtcaggtcctgtttaagcttcagtggaggacc	ggcggcggaccatcagctgcctccagaaagccaaagattgtctggtcctccactgaagcttaaacaggacc
TRCN0000015077	GAAAGAATTAGCTGGGACCAT	CCGGGAAAGAATTAGCTGGGACCATCTCGAGATGGTCCCAGCTAATTCTTTCTTTTT	NM_020524.2-206s1c1	CDS	NM_020524	9606	57326	PBXIP1	pre-B-cell leukemia homeobox interacting protein 1	NM_020524.2	noAltHuman	noMouseHit	AAAGCTCCCATAGTGGCTGTGGCTGGATTCCCAGCTAATTCTTTCtCCTGTTTAAGCTTCAGTGGAGGaGATAGATATAGCTGGGTTTCTGGAGGCAGCTGATGGTCCGCCGCC	aaagctcccatagtggctgtggctggattcccagctaattctttctcctgtttaagcttcagtggaggaga	ggcggcggaccatcagctgcctccagaaacccagctatatctatctcctccactgaagcttaaacaggaga
TRCN0000015078	CCACATGATGAAGACATCAAA	CCGGCCACATGATGAAGACATCAAACTCGAGTTTGATGTCTTCATCATGTGGTTTTT	NM_145756.1-688s1c1	CDS	NM_145756	9606	252884	ZNF396	zinc finger protein 396	NM_145756.2	noAltHuman	noMouseHit	AAAGCTCCCATAGTGGCTGTGGCTGGATATGTCTTCATCATGTGGtCCTGTTTAAGCTTCAGTGGAGGaCCTCATCTTGAAGACAATTCTGGAGGCAGCTGATGGTCCGCCGCC	aaagctcccatagtggctgtggctggatatgtcttcatcatgtggtcctgtttaagcttcagtggaggacc	ggcggcggaccatcagctgcctccagaattgtcttcaagatgaggtcctccactgaagcttaaacaggacc
TRCN0000015079	CACAAACTTCAGAGGAGTGTA	CCGGCACAAACTTCAGAGGAGTGTACTCGAGTACACTCCTCTGAAGTTTGTGTTTTT	NM_145756.1-170s1c1	CDS	NM_145756	9606	252884	ZNF396	zinc finger protein 396	NM_145756.2	noAltHuman	noMouseHit	AAAGCTCCCATAGTGGCTGTGGCTGGATCTCCTCTGAAGTTTGTGtCCTGTTTAAGCTTCAGTGGAGGaCAGAAAGATCAGAGGACTTCTGGAGGCAGCTGATGGTCCGCCGCC	aaagctcccatagtggctgtggctggatctcctctgaagtttgtgtcctgtttaagcttcagtggaggaca	ggcggcggaccatcagctgcctccagaagtcctctgatctttctgtcctccactgaagcttaaacaggaca
TRCN0000015080	GTACTTCAAGACTAGGCTGAA	CCGGGTACTTCAAGACTAGGCTGAACTCGAGTTCAGCCTAGTCTTGAAGTACTTTTT	NM_145756.1-1083s1c1	CDS	NM_145756	9606	252884	ZNF396	zinc finger protein 396	NM_145756.2	noAltHuman	noMouseHit	AAAGCTCCCATAGTGGCTGTGGCTGGATGCCTAGTCTTGAAGTACtCCTGTTTAAGCTTCAGTGGAGGaGTTCTTGTAGACTAGGGTTCTGGAGGCAGCTGATGGTCCGCCGCC	aaagctcccatagtggctgtggctggatgcctagtcttgaagtactcctgtttaagcttcagtggaggagt	ggcggcggaccatcagctgcctccagaaccctagtctacaagaactcctccactgaagcttaaacaggagt
TRCN0000015081	CATGGGAGCTTCAGTCCTTAA	CCGGCATGGGAGCTTCAGTCCTTAACTCGAGTTAAGGACTGAAGCTCCCATGTTTTT	NM_145756.1-665s1c1	CDS	NM_145756	9606	252884	ZNF396	zinc finger protein 396	NM_145756.2	noAltHuman	noMouseHit	AAAGCTCCCATAGTGGCTGTGGCTGGATGGACTGAAGCTCCCATGtCCTGTTTAAGCTTCAGTGGAGGaCAAGGGTCCTTCAGTCGTTCTGGAGGCAGCTGATGGTCCGCCGCC	aaagctcccatagtggctgtggctggatggactgaagctcccatgtcctgtttaagcttcagtggaggaca	ggcggcggaccatcagctgcctccagaacgactgaaggacccttgtcctccactgaagcttaaacaggaca
TRCN0000015082	TCCACATATAGAGGAACCTAT	CCGGTCCACATATAGAGGAACCTATCTCGAGATAGGTTCCTCTATATGTGGATTTTT	NM_145756.1-808s1c1	CDS	NM_145756	9606	252884	ZNF396	zinc finger protein 396	NM_145756.2	noAltHuman	noMouseHit	AAAGCTCCCATAGTGGCTGTGGCTGGATGTTCCTCTATATGTGGAtCCTGTTTAAGCTTCAGTGGAGGaTCGACAATTAGAGGAAGTTCTGGAGGCAGCTGATGGTCCGCCGCC	aaagctcccatagtggctgtggctggatgttcctctatatgtggatcctgtttaagcttcagtggaggatc	ggcggcggaccatcagctgcctccagaacttcctctaattgtcgatcctccactgaagcttaaacaggatc
TRCN0000015083	CTTTAAGAGACTCACTGGTTT	CCGGCTTTAAGAGACTCACTGGTTTCTCGAGAAACCAGTGAGTCTCTTAAAGTTTTT	NM_006896.2-872s1c1	3UTR	NM_006896	9606	3204	HOXA7	homeobox A7	NM_006896.3	noAltHuman	noMouseHit	AAAGCTCCCATAGTGGCTGTGGCTGGATCAGTGAGTCTCTTAAAGtCCTGTTTAAGCTTCAGTGGAGGaCTATAACTGACTCACTCTTCTGGAGGCAGCTGATGGTCCGCCGCC	aaagctcccatagtggctgtggctggatcagtgagtctcttaaagtcctgtttaagcttcagtggaggact	ggcggcggaccatcagctgcctccagaagagtgagtcagttatagtcctccactgaagcttaaacaggact
TRCN0000015084	TCCGGGCTTATACAATGTCAA	CCGGTCCGGGCTTATACAATGTCAACTCGAGTTGACATTGTATAAGCCCGGATTTTT	NM_006896.2-285s1c1	CDS	NM_006896	9606	3204	HOXA7	homeobox A7	NM_006896.3	noAltHuman	noMouseHit	AAAGCTCCCATAGTGGCTGTGGCTGGATCATTGTATAAGCCCGGAtCCTGTTTAAGCTTCAGTGGAGGaTCGGGGGATATACAATCTTCTGGAGGCAGCTGATGGTCCGCCGCC	aaagctcccatagtggctgtggctggatcattgtataagcccggatcctgtttaagcttcagtggaggatc	ggcggcggaccatcagctgcctccagaagattgtatatcccccgatcctccactgaagcttaaacaggatc
TRCN0000015085	GTGGAAGAAAGAGCATAAGGA	CCGGGTGGAAGAAAGAGCATAAGGACTCGAGTCCTTATGCTCTTTCTTCCACTTTTT	NM_006896.2-684s1c1	CDS	NM_006896	9606	3204	HOXA7	homeobox A7	NM_006896.3	noAltHuman	noMouseHit	AAAGCTCCCATAGTGGCTGTGGCTGGATTATGCTCTTTCTTCCACtCCTGTTTAAGCTTCAGTGGAGGaGTCGAACTAAGAGCATTTTCTGGAGGCAGCTGATGGTCCGCCGCC	aaagctcccatagtggctgtggctggattatgctctttcttccactcctgtttaagcttcagtggaggagt	ggcggcggaccatcagctgcctccagaaaatgctcttagttcgactcctccactgaagcttaaacaggagt
TRCN0000015086	CCTCGACCGTTCCGGGCTTAT	CCGGCCTCGACCGTTCCGGGCTTATCTCGAGATAAGCCCGGAACGGTCGAGGTTTTT	NM_006896.2-275s1c1	CDS	NM_006896	9606	3204	HOXA7	homeobox A7	NM_006896.3	noAltHuman	noMouseHit	AAAGCTCCCATAGTGGCTGTGGCTGGATGCCCGGAACGGTCGAGGtCCTGTTTAAGCTTCAGTGGAGGaCCACGAGGGTTCCGGGGTTCTGGAGGCAGCTGATGGTCCGCCGCC	aaagctcccatagtggctgtggctggatgcccggaacggtcgaggtcctgtttaagcttcagtggaggacc	ggcggcggaccatcagctgcctccagaaccccggaaccctcgtggtcctccactgaagcttaaacaggacc
TRCN0000015087	GATGCGGTCTTCAGGACCTGA	CCGGGATGCGGTCTTCAGGACCTGACTCGAGTCAGGTCCTGAAGACCGCATCTTTTT	NM_006896.2-498s1c1	CDS	NM_006896	9606	3204	HOXA7	homeobox A7	NM_006896.3	noAltHuman	noMouseHit	AAAGCTCCCATAGTGGCTGTGGCTGGATGTCCTGAAGACCGCATCtCCTGTTTAAGCTTCAGTGGAGGaGAAGCGCACTTCAGGAGTTCTGGAGGCAGCTGATGGTCCGCCGCC	aaagctcccatagtggctgtggctggatgtcctgaagaccgcatctcctgtttaagcttcagtggaggaga	ggcggcggaccatcagctgcctccagaactcctgaagtgcgcttctcctccactgaagcttaaacaggaga
TRCN0000015088	CCTGTAATAGAAGGTAGGATT	CCGGCCTGTAATAGAAGGTAGGATTCTCGAGAATCCTACCTTCTATTACAGGTTTTT	NM_003203.3-2779s1c1	3UTR	NM_003203	9606	6936	C2orf3	chromosome 2 open reading frame 3	NM_001201334.1,NM_003203.4	noAltHuman	noMouseHit	AAAGCTCCCATAGTGGCTGTGGCTGGATCTACCTTCTATTACAGGtCCTGTTTAAGCTTCAGTGGAGGaCCAGTATAAGAAGGTACTTCTGGAGGCAGCTGATGGTCCGCCGCC	aaagctcccatagtggctgtggctggatctaccttctattacaggtcctgtttaagcttcagtggaggacc	ggcggcggaccatcagctgcctccagaagtaccttcttatactggtcctccactgaagcttaaacaggacc
TRCN0000015089	CCATTTCATTTCCGCCAGTAA	CCGGCCATTTCATTTCCGCCAGTAACTCGAGTTACTGGCGGAAATGAAATGGTTTTT	NM_003203.3-1120s1c1	CDS	NM_003203	9606	6936	C2orf3	chromosome 2 open reading frame 3	NM_001201334.1,NM_003203.4	noAltHuman	noMouseHit	AAAGCTCCCATAGTGGCTGTGGCTGGATTGGCGGAAATGAAATGGtCCTGTTTAAGCTTCAGTGGAGGaCCTTTTGTTTTCCGCCTTTCTGGAGGCAGCTGATGGTCCGCCGCC	aaagctcccatagtggctgtggctggattggcggaaatgaaatggtcctgtttaagcttcagtggaggacc	ggcggcggaccatcagctgcctccagaaaggcggaaaacaaaaggtcctccactgaagcttaaacaggacc
TRCN0000015090	GCTGCTAAATCGTTACCTTAT	CCGGGCTGCTAAATCGTTACCTTATCTCGAGATAAGGTAACGATTTAGCAGCTTTTT	NM_003203.3-2369s1c1	CDS	NM_003203	9606	6936	C2orf3	chromosome 2 open reading frame 3	NM_001201334.1,NM_003203.4	noAltHuman	noMouseHit	AAAGCTCCCATAGTGGCTGTGGCTGGATGGTAACGATTTAGCAGCtCCTGTTTAAGCTTCAGTGGAGGaGCAGCTTTATCGTTACGTTCTGGAGGCAGCTGATGGTCCGCCGCC	aaagctcccatagtggctgtggctggatggtaacgatttagcagctcctgtttaagcttcagtggaggagc	ggcggcggaccatcagctgcctccagaacgtaacgataaagctgctcctccactgaagcttaaacaggagc
TRCN0000015091	CGACTTACAGACTTTGTAGAA	CCGGCGACTTACAGACTTTGTAGAACTCGAGTTCTACAAAGTCTGTAAGTCGTTTTT	NM_003203.3-2022s1c1	CDS	NM_003203	9606	6936	C2orf3	chromosome 2 open reading frame 3	NM_001201334.1,NM_003203.4	noAltHuman	noMouseHit	AAAGCTCCCATAGTGGCTGTGGCTGGATACAAAGTCTGTAAGTCGtCCTGTTTAAGCTTCAGTGGAGGaCGTCTTTGAGACTTTGATTCTGGAGGCAGCTGATGGTCCGCCGCC	aaagctcccatagtggctgtggctggatacaaagtctgtaagtcgtcctgtttaagcttcagtggaggacg	ggcggcggaccatcagctgcctccagaatcaaagtctcaaagacgtcctccactgaagcttaaacaggacg
TRCN0000015092	CCATTTACTCTAAGACCTCAA	CCGGCCATTTACTCTAAGACCTCAACTCGAGTTGAGGTCTTAGAGTAAATGGTTTTT	NM_003203.3-909s1c1	CDS	NM_003203	9606	6936	C2orf3	chromosome 2 open reading frame 3	NM_001201334.1,NM_001201335.1,NM_003203.4	noAltHuman	noMouseHit	AAAGCTCCCATAGTGGCTGTGGCTGGATGGTCTTAGAGTAAATGGtCCTGTTTAAGCTTCAGTGGAGGaCCTTTTTGTCTAAGACGTTCTGGAGGCAGCTGATGGTCCGCCGCC	aaagctcccatagtggctgtggctggatggtcttagagtaaatggtcctgtttaagcttcagtggaggacc	ggcggcggaccatcagctgcctccagaacgtcttagacaaaaaggtcctccactgaagcttaaacaggacc
TRCN0000015093	GCGAGCGATCACAATTACAAT	CCGGGCGAGCGATCACAATTACAATCTCGAGATTGTAATTGTGATCGCTCGCTTTTT	NM_022105.2-2021s1c1	CDS	NM_022105	9606	11083	DIDO1	death inducer-obliterator 1	NM_080796.3,NM_001193369.1,NM_080797.3,NM_001193370.1,NM_033081.2,NM_022105.4	noAltHuman	noMouseHit	AAAGCTCCCATAGTGGCTGTGGCTGGATTAATTGTGATCGCTCGCtCCTGTTTAAGCTTCAGTGGAGGaGCCAGCCTTCACAATTTTTCTGGAGGCAGCTGATGGTCCGCCGCC	aaagctcccatagtggctgtggctggattaattgtgatcgctcgctcctgtttaagcttcagtggaggagc	ggcggcggaccatcagctgcctccagaaaaattgtgaaggctggctcctccactgaagcttaaacaggagc
TRCN0000015094	GCCTCACAACAACAGGTTTAT	CCGGGCCTCACAACAACAGGTTTATCTCGAGATAAACCTGTTGTTGTGAGGCTTTTT	NM_022105.2-1330s1c1	CDS	NM_022105	9606	11083	DIDO1	death inducer-obliterator 1	NM_080796.3,NM_001193369.1,NM_080797.3,NM_001193370.1,NM_033081.2,NM_022105.4	noAltHuman	NM_175551.3 (LOC:23856),NM_011805.2 (LOC:23856),NM_177852.3 (LOC:23856)	AAAGCTCCCATAGTGGCTGTGGCTGGATACCTGTTGTTGTGAGGCtCCTGTTTAAGCTTCAGTGGAGGaGCGTCAGTACAACAGGATTCTGGAGGCAGCTGATGGTCCGCCGCC	aaagctcccatagtggctgtggctggatacctgttgttgtgaggctcctgtttaagcttcagtggaggagc	ggcggcggaccatcagctgcctccagaatcctgttgtactgacgctcctccactgaagcttaaacaggagc
TRCN0000015095	CCAAGGGATAAAGGGTAGAAT	CCGGCCAAGGGATAAAGGGTAGAATCTCGAGATTCTACCCTTTATCCCTTGGTTTTT	NM_022105.2-1594s1c1	CDS	NM_022105	9606	11083	DIDO1	death inducer-obliterator 1	NM_080796.3,NM_001193369.1,NM_080797.3,NM_001193370.1,NM_033081.2,NM_022105.4	noAltHuman	noMouseHit	AAAGCTCCCATAGTGGCTGTGGCTGGATTACCCTTTATCCCTTGGtCCTGTTTAAGCTTCAGTGGAGGaCCTAGGCTTAAAGGGTTTTCTGGAGGCAGCTGATGGTCCGCCGCC	aaagctcccatagtggctgtggctggattaccctttatcccttggtcctgtttaagcttcagtggaggacc	ggcggcggaccatcagctgcctccagaaaaccctttaagcctaggtcctccactgaagcttaaacaggacc
TRCN0000015096	CCGTTCTTTCTGGATAGCCAT	CCGGCCGTTCTTTCTGGATAGCCATCTCGAGATGGCTATCCAGAAAGAACGGTTTTT	NM_022105.2-2131s1c1	CDS	NM_022105	9606	11083	DIDO1	death inducer-obliterator 1	NM_080796.3,NM_022105.4	noAltHuman	noMouseHit	AAAGCTCCCATAGTGGCTGTGGCTGGATCTATCCAGAAAGAACGGtCCTGTTTAAGCTTCAGTGGAGGaCCCTTCAATCTGGATACTTCTGGAGGCAGCTGATGGTCCGCCGCC	aaagctcccatagtggctgtggctggatctatccagaaagaacggtcctgtttaagcttcagtggaggacc	ggcggcggaccatcagctgcctccagaagtatccagattgaagggtcctccactgaagcttaaacaggacc
TRCN0000015097	GCAGATCAGCAGGAAGCTAAA	CCGGGCAGATCAGCAGGAAGCTAAACTCGAGTTTAGCTTCCTGCTGATCTGCTTTTT	NM_022105.2-1502s1c1	CDS	NM_022105	9606	11083	DIDO1	death inducer-obliterator 1	NM_080796.3,NM_001193369.1,NM_080797.3,NM_001193370.1,NM_033081.2,NM_022105.4	noAltHuman	noMouseHit	AAAGCTCCCATAGTGGCTGTGGCTGGATGCTTCCTGCTGATCTGCtCCTGTTTAAGCTTCAGTGGAGGaGCTGATGTGCAGGAAGGTTCTGGAGGCAGCTGATGGTCCGCCGCC	aaagctcccatagtggctgtggctggatgcttcctgctgatctgctcctgtttaagcttcagtggaggagc	ggcggcggaccatcagctgcctccagaaccttcctgcacatcagctcctccactgaagcttaaacaggagc
TRCN0000015098	CTGTACCAAGACATTTCCAAA	CCGGCTGTACCAAGACATTTCCAAACTCGAGTTTGGAAATGTCTTGGTACAGTTTTT	NM_024706.3-625s1c1	CDS	NM_024706	9606	79759	ZNF668	zinc finger protein 668	NM_024706.4,NM_001172669.1,NM_001172670.1,NM_001172668.1	noAltHuman	noMouseHit	AAAGCTCCCATAGTGGCTGTGGCTGGATGAAATGTCTTGGTACAGtCCTGTTTAAGCTTCAGTGGAGGaCTCTACGTAGACATTTGTTCTGGAGGCAGCTGATGGTCCGCCGCC	aaagctcccatagtggctgtggctggatgaaatgtcttggtacagtcctgtttaagcttcagtggaggact	ggcggcggaccatcagctgcctccagaacaaatgtctacgtagagtcctccactgaagcttaaacaggact
TRCN0000015099	GCAATGTGACAAGACGTTCGT	CCGGGCAATGTGACAAGACGTTCGTCTCGAGACGAACGTCTTGTCACATTGCTTTTT	NM_024706.3-1564s1c1	CDS	NM_024706	9606	79759	ZNF668	zinc finger protein 668	NM_024706.4,NM_001172669.1,NM_001172670.1,NM_001172668.1	noAltHuman	noMouseHit	AAAGCTCCCATAGTGGCTGTGGCTGGATACGTCTTGTCACATTGCtCCTGTTTAAGCTTCAGTGGAGGaGCTATGACACAAGACGATTCTGGAGGCAGCTGATGGTCCGCCGCC	aaagctcccatagtggctgtggctggatacgtcttgtcacattgctcctgtttaagcttcagtggaggagc	ggcggcggaccatcagctgcctccagaatcgtcttgtgtcatagctcctccactgaagcttaaacaggagc
TRCN0000015100	GAGCATGTGGAATGCCAAGAT	CCGGGAGCATGTGGAATGCCAAGATCTCGAGATCTTGGCATTCCACATGCTCTTTTT	NM_024706.3-1991s1c1	CDS	NM_024706	9606	79759	ZNF668	zinc finger protein 668	NM_024706.4,NM_001172669.1,NM_001172670.1,NM_001172668.1	noAltHuman	noMouseHit	AAAGCTCCCATAGTGGCTGTGGCTGGATTGGCATTCCACATGCTCtCCTGTTTAAGCTTCAGTGGAGGaGACCATCAGGAATGCCTTTCTGGAGGCAGCTGATGGTCCGCCGCC	aaagctcccatagtggctgtggctggattggcattccacatgctctcctgtttaagcttcagtggaggaga	ggcggcggaccatcagctgcctccagaaaggcattcctgatggtctcctccactgaagcttaaacaggaga
TRCN0000015101	GCAAGAGCTTTGCTGACCCTT	CCGGGCAAGAGCTTTGCTGACCCTTCTCGAGAAGGGTCAGCAAAGCTCTTGCTTTTT	NM_024706.3-1068s1c1	CDS	NM_024706	9606	79759	ZNF668	zinc finger protein 668	NM_024706.4,NM_001172669.1,NM_001172670.1,NM_001172668.1	noAltHuman	noMouseHit	AAAGCTCCCATAGTGGCTGTGGCTGGATGTCAGCAAAGCTCTTGCtCCTGTTTAAGCTTCAGTGGAGGaGCTAGACGTTTGCTGAGTTCTGGAGGCAGCTGATGGTCCGCCGCC	aaagctcccatagtggctgtggctggatgtcagcaaagctcttgctcctgtttaagcttcagtggaggagc	ggcggcggaccatcagctgcctccagaactcagcaaacgtctagctcctccactgaagcttaaacaggagc
TRCN0000015102	CCCAGTTTGTGTGCCGAGAGT	CCGGCCCAGTTTGTGTGCCGAGAGTCTCGAGACTCTCGGCACACAAACTGGGTTTTT	NM_024706.3-2088s1c1	CDS	NM_024706	9606	79759	ZNF668	zinc finger protein 668	NM_024706.4,NM_001172669.1,NM_001172670.1,NM_001172668.1	noAltHuman	noMouseHit	AAAGCTCCCATAGTGGCTGTGGCTGGATTCGGCACACAAACTGGGtCCTGTTTAAGCTTCAGTGGAGGaCCGAGTAAGTGTGCCGTTTCTGGAGGCAGCTGATGGTCCGCCGCC	aaagctcccatagtggctgtggctggattcggcacacaaactgggtcctgtttaagcttcagtggaggacc	ggcggcggaccatcagctgcctccagaaacggcacacttactcggtcctccactgaagcttaaacaggacc
TRCN0000015103|TRCN0000319032	CCTTCAATCAAAGCCTTAGAT	CCGGCCTTCAATCAAAGCCTTAGATCTCGAGATCTAAGGCTTTGATTGAAGGTTTTT	NM_004219.2-133s1c1	CDS	NM_004219	9606	9232	PTTG1	pituitary tumor-transforming 1	NM_004219.2	NR_002734.1 (LOC:26255)	noMouseHit	AAAGCTCCCATAGTGGCTGTGGCTGGATAAGGCTTTGATTGAAGGtCCTGTTTAAGCTTCAGTGGAGGaCCATCATACAAAGCCTATTCTGGAGGCAGCTGATGGTCCGCCGCC	aaagctcccatagtggctgtggctggataaggctttgattgaaggtcctgtttaagcttcagtggaggacc	ggcggcggaccatcagctgcctccagaataggctttgtatgatggtcctccactgaagcttaaacaggacc
TRCN0000015104|TRCN0000319033	CCTTACCTAAAGCTACTAGAA	CCGGCCTTACCTAAAGCTACTAGAACTCGAGTTCTAGTAGCTTTAGGTAAGGTTTTT	NM_004219.2-209s1c1	CDS	NM_004219	9606	9232	PTTG1	pituitary tumor-transforming 1	NM_004219.2	noAltHuman	noMouseHit	AAAGCTCCCATAGTGGCTGTGGCTGGATAGTAGCTTTAGGTAAGGtCCTGTTTAAGCTTCAGTGGAGGaCCATACGAAAAGCTACATTCTGGAGGCAGCTGATGGTCCGCCGCC	aaagctcccatagtggctgtggctggatagtagctttaggtaaggtcctgtttaagcttcagtggaggacc	ggcggcggaccatcagctgcctccagaatgtagcttttcgtatggtcctccactgaagcttaaacaggacc
TRCN0000015105|TRCN0000319035	CCAATCTGTTGCAGTCTCCTT	CCGGCCAATCTGTTGCAGTCTCCTTCTCGAGAAGGAGACTGCAACAGATTGGTTTTT	NM_004219.2-572s1c1	CDS	NM_004219	9606	9232	PTTG1	pituitary tumor-transforming 1	NM_004219.2	NR_002734.1 (LOC:26255)	noMouseHit	AAAGCTCCCATAGTGGCTGTGGCTGGATAGACTGCAACAGATTGGtCCTGTTTAAGCTTCAGTGGAGGaCCTATCACTTGCAGTCATTCTGGAGGCAGCTGATGGTCCGCCGCC	aaagctcccatagtggctgtggctggatagactgcaacagattggtcctgtttaagcttcagtggaggacc	ggcggcggaccatcagctgcctccagaatgactgcaagtgataggtcctccactgaagcttaaacaggacc
TRCN0000015106|TRCN0000319034	CCCTTCAATCCTCTAGACTTT	CCGGCCCTTCAATCCTCTAGACTTTCTCGAGAAAGTCTAGAGGATTGAAGGGTTTTT	NM_004219.2-400s1c1	CDS	NM_004219	9606	9232	PTTG1	pituitary tumor-transforming 1	NM_004219.2	noAltHuman	noMouseHit	AAAGCTCCCATAGTGGCTGTGGCTGGATTCTAGAGGATTGAAGGGtCCTGTTTAAGCTTCAGTGGAGGaCCGTTCTTTCCTCTAGTTTCTGGAGGCAGCTGATGGTCCGCCGCC	aaagctcccatagtggctgtggctggattctagaggattgaagggtcctgtttaagcttcagtggaggacc	ggcggcggaccatcagctgcctccagaaactagaggaaagaacggtcctccactgaagcttaaacaggacc
TRCN0000015110	CCAAGTAAAGACACTTTGGTT	CCGGCCAAGTAAAGACACTTTGGTTCTCGAGAACCAAAGTGTCTTTACTTGGTTTTT	NM_007136.1-621s1c1	CDS	NM_007136	9606	7634	ZNF80	zinc finger protein 80	NM_007136.3	noAltHuman	noMouseHit	AAAGCTCCCATAGTGGCTGTGGCTGGATAAAGTGTCTTTACTTGGtCCTGTTTAAGCTTCAGTGGAGGaCCTAGTTTAGACACTTATTCTGGAGGCAGCTGATGGTCCGCCGCC	aaagctcccatagtggctgtggctggataaagtgtctttacttggtcctgtttaagcttcagtggaggacc	ggcggcggaccatcagctgcctccagaataagtgtctaaactaggtcctccactgaagcttaaacaggacc
TRCN0000015111	GTGCAAATGATGTGGGAATTT	CCGGGTGCAAATGATGTGGGAATTTCTCGAGAAATTCCCACATCATTTGCACTTTTT	NM_007136.1-1335s1c1	3UTR	NM_007136	9606	7634	ZNF80	zinc finger protein 80	NM_007136.3	noAltHuman	noMouseHit	AAAGCTCCCATAGTGGCTGTGGCTGGATTCCCACATCATTTGCACtCCTGTTTAAGCTTCAGTGGAGGaGTCCAATAGATGTGGGTTTCTGGAGGCAGCTGATGGTCCGCCGCC	aaagctcccatagtggctgtggctggattcccacatcatttgcactcctgtttaagcttcagtggaggagt	ggcggcggaccatcagctgcctccagaaacccacatctattggactcctccactgaagcttaaacaggagt
TRCN0000015112	CAGCTATCACTCTGTCTTCAT	CCGGCAGCTATCACTCTGTCTTCATCTCGAGATGAAGACAGAGTGATAGCTGTTTTT	NM_007136.1-938s1c1	CDS	NM_007136	9606	7634	ZNF80	zinc finger protein 80	NM_007136.3	noAltHuman	noMouseHit	AAAGCTCCCATAGTGGCTGTGGCTGGATAGACAGAGTGATAGCTGtCCTGTTTAAGCTTCAGTGGAGGaCACCTAAGACTCTGTCATTCTGGAGGCAGCTGATGGTCCGCCGCC	aaagctcccatagtggctgtggctggatagacagagtgatagctgtcctgtttaagcttcagtggaggaca	ggcggcggaccatcagctgcctccagaatgacagagtcttaggtgtcctccactgaagcttaaacaggaca
TRCN0000015113	AGCCAAAGCAAGGCCCTACAA	CCGGAGCCAAAGCAAGGCCCTACAACTCGAGTTGTAGGGCCTTGCTTTGGCTTTTTT	NM_012147.2-85s1c1	CDS	NM_012147	9606	26583	DUX2	double homeobox 2	noHits	noAltHuman	noMouseHit	AAAGCTCCCATAGTGGCTGTGGCTGGATAGGGCCTTGCTTTGGCTtCCTGTTTAAGCTTCAGTGGAGGaAGGCAATCCAAGGCCCATTCTGGAGGCAGCTGATGGTCCGCCGCC	aaagctcccatagtggctgtggctggatagggccttgctttggcttcctgtttaagcttcagtggaggaag	ggcggcggaccatcagctgcctccagaatgggccttggattgccttcctccactgaagcttaaacaggaag
TRCN0000015115	GAGCCAAAGCAAGGCCCTACA	CCGGGAGCCAAAGCAAGGCCCTACACTCGAGTGTAGGGCCTTGCTTTGGCTCTTTTT	NM_012147.2-84s1c1	CDS	NM_012147	9606	26583	DUX2	double homeobox 2	noHits	noAltHuman	noMouseHit	AAAGCTCCCATAGTGGCTGTGGCTGGATGGGCCTTGCTTTGGCTCtCCTGTTTAAGCTTCAGTGGAGGaGACCCATTGCAAGGCCGTTCTGGAGGCAGCTGATGGTCCGCCGCC	aaagctcccatagtggctgtggctggatgggccttgctttggctctcctgtttaagcttcagtggaggaga	ggcggcggaccatcagctgcctccagaacggccttgcaatgggtctcctccactgaagcttaaacaggaga
TRCN0000015117	GACAGCGAAGGAGACTCGTTT	CCGGGACAGCGAAGGAGACTCGTTTCTCGAGAAACGAGTCTCCTTCGCTGTCTTTTT	NM_012147.2-56s1c1	CDS	NM_012147	9606	26583	DUX2	double homeobox 2	noHits	noAltHuman	noMouseHit	AAAGCTCCCATAGTGGCTGTGGCTGGATGAGTCTCCTTCGCTGTCtCCTGTTTAAGCTTCAGTGGAGGaGAGAGCCTAGGAGACTGTTCTGGAGGCAGCTGATGGTCCGCCGCC	aaagctcccatagtggctgtggctggatgagtctccttcgctgtctcctgtttaagcttcagtggaggaga	ggcggcggaccatcagctgcctccagaacagtctcctaggctctctcctccactgaagcttaaacaggaga
TRCN0000015118	GCCTTTACTGTTTATGGACAA	CCGGGCCTTTACTGTTTATGGACAACTCGAGTTGTCCATAAACAGTAAAGGCTTTTT	NM_194325.1-2023s1c1	CDS	NM_194325	9606	90075	ZNF30	zinc finger protein 30	NM_001099437.1,NM_194325.2,NM_001099438.1,NR_024018.1	noAltHuman	noMouseHit	AAAGCTCCCATAGTGGCTGTGGCTGGATCCATAAACAGTAAAGGCtCCTGTTTAAGCTTCAGTGGAGGaGCGTTTTGTGTTTATGCTTCTGGAGGCAGCTGATGGTCCGCCGCC	aaagctcccatagtggctgtggctggatccataaacagtaaaggctcctgtttaagcttcagtggaggagc	ggcggcggaccatcagctgcctccagaagcataaacacaaaacgctcctccactgaagcttaaacaggagc
TRCN0000015119	GCTATCAACTTACAGTACATA	CCGGGCTATCAACTTACAGTACATACTCGAGTATGTACTGTAAGTTGATAGCTTTTT	NM_194325.1-1028s1c1	CDS	NM_194325	9606	90075	ZNF30	zinc finger protein 30	NM_001099437.1,NM_194325.2,NM_001099438.1,NR_024018.1	noAltHuman	noMouseHit	AAAGCTCCCATAGTGGCTGTGGCTGGATTACTGTAAGTTGATAGCtCCTGTTTAAGCTTCAGTGGAGGaGCAATCTTCTTACAGTTTTCTGGAGGCAGCTGATGGTCCGCCGCC	aaagctcccatagtggctgtggctggattactgtaagttgatagctcctgtttaagcttcagtggaggagc	ggcggcggaccatcagctgcctccagaaaactgtaagaagattgctcctccactgaagcttaaacaggagc
TRCN0000015120	GATGATACAATCGGCTGTAAA	CCGGGATGATACAATCGGCTGTAAACTCGAGTTTACAGCCGATTGTATCATCTTTTT	NM_194325.1-652s1c1	CDS	NM_194325	9606	90075	ZNF30	zinc finger protein 30	NM_001099437.1,NM_194325.2,NM_001099438.1,NR_024018.1	noAltHuman	noMouseHit	AAAGCTCCCATAGTGGCTGTGGCTGGATCAGCCGATTGTATCATCtCCTGTTTAAGCTTCAGTGGAGGaGAAGATTGAATCGGCTCTTCTGGAGGCAGCTGATGGTCCGCCGCC	aaagctcccatagtggctgtggctggatcagccgattgtatcatctcctgtttaagcttcagtggaggaga	ggcggcggaccatcagctgcctccagaagagccgattcaatcttctcctccactgaagcttaaacaggaga
TRCN0000015121	GCCTCGTACCTTGTACAACAT	CCGGGCCTCGTACCTTGTACAACATCTCGAGATGTTGTACAAGGTACGAGGCTTTTT	NM_194325.1-1867s1c1	CDS	NM_194325	9606	90075	ZNF30	zinc finger protein 30	NM_001099437.1,NM_194325.2,NM_001099438.1,NR_024018.1	noAltHuman	noMouseHit	AAAGCTCCCATAGTGGCTGTGGCTGGATTGTACAAGGTACGAGGCtCCTGTTTAAGCTTCAGTGGAGGaGCGTCGATCCTTGTACTTTCTGGAGGCAGCTGATGGTCCGCCGCC	aaagctcccatagtggctgtggctggattgtacaaggtacgaggctcctgtttaagcttcagtggaggagc	ggcggcggaccatcagctgcctccagaaagtacaaggatcgacgctcctccactgaagcttaaacaggagc
TRCN0000015122	CAAGACTCAAAGCCTGTTCAA	CCGGCAAGACTCAAAGCCTGTTCAACTCGAGTTGAACAGGCTTTGAGTCTTGTTTTT	NM_194325.1-772s1c1	CDS	NM_194325	9606	90075	ZNF30	zinc finger protein 30	NM_001099437.1,NM_194325.2,NM_001099438.1,NR_024018.1	noAltHuman	noMouseHit	AAAGCTCCCATAGTGGCTGTGGCTGGATACAGGCTTTGAGTCTTGtCCTGTTTAAGCTTCAGTGGAGGaCATGACAGAAAGCCTGATTCTGGAGGCAGCTGATGGTCCGCCGCC	aaagctcccatagtggctgtggctggatacaggctttgagtcttgtcctgtttaagcttcagtggaggaca	ggcggcggaccatcagctgcctccagaatcaggctttctgtcatgtcctccactgaagcttaaacaggaca
TRCN0000015123	GCTGGAATAGCCAAGCTCTTT	CCGGGCTGGAATAGCCAAGCTCTTTCTCGAGAAAGAGCTTGGCTATTCCAGCTTTTT	XM_116384.1-382s1c1	CDS	XM_116384	9606	202201	LOC202201	similar to Transcription initiation factor TFIID subunit 11 (Transcription initiation factor TFIID 28 kDa subunit) (TAF(II)28) (TAFII-28) (TAFII28) (TFIID subunit p30-beta)	noHits	XM_001131099.2 (LOC:729711),XM_377884.3 (LOC:402207),XM_001131132.2 (LOC:729724),XM_001131091.2 (LOC:729706)	noMouseHit	AAAGCTCCCATAGTGGCTGTGGCTGGATAGCTTGGCTATTCCAGCtCCTGTTTAAGCTTCAGTGGAGGaGCAGGATAAGCCAAGCATTCTGGAGGCAGCTGATGGTCCGCCGCC	aaagctcccatagtggctgtggctggatagcttggctattccagctcctgtttaagcttcagtggaggagc	ggcggcggaccatcagctgcctccagaatgcttggcttatcctgctcctccactgaagcttaaacaggagc
TRCN0000015124	GATGTCATGGACCTCACAGAA	CCGGGATGTCATGGACCTCACAGAACTCGAGTTCTGTGAGGTCCATGACATCTTTTT	XM_116384.1-103s1c1	CDS	XM_116384	9606	202201	LOC202201	similar to Transcription initiation factor TFIID subunit 11 (Transcription initiation factor TFIID 28 kDa subunit) (TAF(II)28) (TAFII-28) (TAFII28) (TFIID subunit p30-beta)	noHits	XM_936303.1 (LOC:391766),XM_001131099.2 (LOC:729711),XM_377884.3 (LOC:402207),XM_002342495.1 (LOC:100288018),XM_003120457.1 (LOC:100288018),XM_001715032.1 (LOC:391766),XM_001131132.2 (LOC:729724),XM_001713926.2 (LOC:391764),XM_373077.2 (LOC:391766),XM_001131091.2 (LOC:729706),XM_373076.4 (LOC:391764),XM_936262.3 (LOC:391764),XM_003119945.1 (LOC:100288018)	noMouseHit	AAAGCTCCCATAGTGGCTGTGGCTGGATGTGAGGTCCATGACATCtCCTGTTTAAGCTTCAGTGGAGGaGAAGTCTAGGACCTCAGTTCTGGAGGCAGCTGATGGTCCGCCGCC	aaagctcccatagtggctgtggctggatgtgaggtccatgacatctcctgtttaagcttcagtggaggaga	ggcggcggaccatcagctgcctccagaactgaggtcctagacttctcctccactgaagcttaaacaggaga
TRCN0000015125	GAAAGGCAAGAAGGAGAGCAA	CCGGGAAAGGCAAGAAGGAGAGCAACTCGAGTTGCTCTCCTTCTTGCCTTTCTTTTT	XM_116384.1-183s1c1	CDS	XM_116384	9606	202201	LOC202201	similar to Transcription initiation factor TFIID subunit 11 (Transcription initiation factor TFIID 28 kDa subunit) (TAF(II)28) (TAFII-28) (TAFII28) (TFIID subunit p30-beta)	noHits	XM_001131099.2 (LOC:729711),XM_377884.3 (LOC:402207),XM_001131132.2 (LOC:729724),XM_001131091.2 (LOC:729706)	noMouseHit	AAAGCTCCCATAGTGGCTGTGGCTGGATTCTCCTTCTTGCCTTTCtCCTGTTTAAGCTTCAGTGGAGGaGATAGGGTAGAAGGAGTTTCTGGAGGCAGCTGATGGTCCGCCGCC	aaagctcccatagtggctgtggctggattctccttcttgcctttctcctgtttaagcttcagtggaggaga	ggcggcggaccatcagctgcctccagaaactccttctaccctatctcctccactgaagcttaaacaggaga
TRCN0000015126	GCCATTGCCATGGCTGGAATA	CCGGGCCATTGCCATGGCTGGAATACTCGAGTATTCCAGCCATGGCAATGGCTTTTT	XM_116384.1-370s1c1	CDS	XM_116384	9606	202201	LOC202201	similar to Transcription initiation factor TFIID subunit 11 (Transcription initiation factor TFIID 28 kDa subunit) (TAF(II)28) (TAFII-28) (TAFII28) (TFIID subunit p30-beta)	noHits	XM_936303.1 (LOC:391766),XM_001131099.2 (LOC:729711),XM_377884.3 (LOC:402207),XM_002342495.1 (LOC:100288018),XM_936313.1 (LOC:391767),XM_003120457.1 (LOC:100288018),XM_001715032.1 (LOC:391766),XM_001715028.1 (LOC:391767),XM_001131132.2 (LOC:729724),XM_001713926.2 (LOC:391764),XM_373077.2 (LOC:391766),XM_373078.1 (LOC:391767),XM_001131091.2 (LOC:729706),XM_373076.4 (LOC:391764),XM_936262.3 (LOC:391764),XM_003119945.1 (LOC:100288018)	noMouseHit	AAAGCTCCCATAGTGGCTGTGGCTGGATCCAGCCATGGCAATGGCtCCTGTTTAAGCTTCAGTGGAGGaGCGATTCGCATGGCTGCTTCTGGAGGCAGCTGATGGTCCGCCGCC	aaagctcccatagtggctgtggctggatccagccatggcaatggctcctgtttaagcttcagtggaggagc	ggcggcggaccatcagctgcctccagaagcagccatgcgaatcgctcctccactgaagcttaaacaggagc
TRCN0000015127	GCTCAGGAGTGAGGATGTCAT	CCGGGCTCAGGAGTGAGGATGTCATCTCGAGATGACATCCTCACTCCTGAGCTTTTT	XM_116384.1-90s1c1	CDS	XM_116384	9606	202201	LOC202201	similar to Transcription initiation factor TFIID subunit 11 (Transcription initiation factor TFIID 28 kDa subunit) (TAF(II)28) (TAFII-28) (TAFII28) (TFIID subunit p30-beta)	noHits	XM_936303.1 (LOC:391766),XM_001131099.2 (LOC:729711),XM_377884.3 (LOC:402207),XM_936313.1 (LOC:391767),XM_001715032.1 (LOC:391766),XM_001715028.1 (LOC:391767),XM_001131132.2 (LOC:729724),XM_373077.2 (LOC:391766),XM_373078.1 (LOC:391767),XM_001131091.2 (LOC:729706)	noMouseHit	AAAGCTCCCATAGTGGCTGTGGCTGGATCATCCTCACTCCTGAGCtCCTGTTTAAGCTTCAGTGGAGGaGCACAGCTGTGAGGATCTTCTGGAGGCAGCTGATGGTCCGCCGCC	aaagctcccatagtggctgtggctggatcatcctcactcctgagctcctgtttaagcttcagtggaggagc	ggcggcggaccatcagctgcctccagaagatcctcacagctgtgctcctccactgaagcttaaacaggagc
TRCN0000015128	CCTCAGTTAAATCGCAGCTTA	CCGGCCTCAGTTAAATCGCAGCTTACTCGAGTAAGCTGCGATTTAACTGAGGTTTTT	NM_014515.1-395s1c1	CDS	NM_014515	9606	4848	CNOT2	CCR4-NOT transcription complex, subunit 2	NR_037615.1,NM_001199302.1,NM_014515.5,NM_001199303.1	noAltHuman	NM_001037847.2 (LOC:72068),NR_024327.1 (LOC:72068),NM_001037846.3 (LOC:72068),NM_028082.2 (LOC:72068)	AAAGCTCCCATAGTGGCTGTGGCTGGATCTGCGATTTAACTGAGGtCCTGTTTAAGCTTCAGTGGAGGaCCACAGAAAAATCGCACTTCTGGAGGCAGCTGATGGTCCGCCGCC	aaagctcccatagtggctgtggctggatctgcgatttaactgaggtcctgtttaagcttcagtggaggacc	ggcggcggaccatcagctgcctccagaagtgcgatttttctgtggtcctccactgaagcttaaacaggacc
TRCN0000015129	CGGGTTACTAACATTCCTCAA	CCGGCGGGTTACTAACATTCCTCAACTCGAGTTGAGGAATGTTAGTAACCCGTTTTT	NM_014515.1-1139s1c1	CDS	NM_014515	9606	4848	CNOT2	CCR4-NOT transcription complex, subunit 2	NR_037615.1,NM_001199302.1,NM_014515.5,NM_001199303.1	noAltHuman	noMouseHit	AAAGCTCCCATAGTGGCTGTGGCTGGATGGAATGTTAGTAACCCGtCCTGTTTAAGCTTCAGTGGAGGaCGCGTTTGTAACATTCGTTCTGGAGGCAGCTGATGGTCCGCCGCC	aaagctcccatagtggctgtggctggatggaatgttagtaacccgtcctgtttaagcttcagtggaggacg	ggcggcggaccatcagctgcctccagaacgaatgttacaaacgcgtcctccactgaagcttaaacaggacg
TRCN0000015130	GCTCCTTATGTTGGAATGGTA	CCGGGCTCCTTATGTTGGAATGGTACTCGAGTACCATTCCAACATAAGGAGCTTTTT	NM_014515.1-881s1c1	CDS	NM_014515	9606	4848	CNOT2	CCR4-NOT transcription complex, subunit 2	NR_037615.1,NM_001199302.1,NM_014515.5,NM_001199303.1	noAltHuman	noMouseHit	AAAGCTCCCATAGTGGCTGTGGCTGGATATTCCAACATAAGGAGCtCCTGTTTAAGCTTCAGTGGAGGaGCACCTATTGTTGGAAATTCTGGAGGCAGCTGATGGTCCGCCGCC	aaagctcccatagtggctgtggctggatattccaacataaggagctcctgtttaagcttcagtggaggagc	ggcggcggaccatcagctgcctccagaatttccaacaataggtgctcctccactgaagcttaaacaggagc
TRCN0000015131	CCGTGATTGGAGATACCACAA	CCGGCCGTGATTGGAGATACCACAACTCGAGTTGTGGTATCTCCAATCACGGTTTTT	NM_014515.1-1513s1c1	CDS	NM_014515	9606	4848	CNOT2	CCR4-NOT transcription complex, subunit 2	NR_037615.1,NM_001199302.1,NM_014515.5,NM_001199303.1	noAltHuman	NM_001037847.2 (LOC:72068),NR_024327.1 (LOC:72068),NM_001037846.3 (LOC:72068),NM_028082.2 (LOC:72068)	AAAGCTCCCATAGTGGCTGTGGCTGGATGGTATCTCCAATCACGGtCCTGTTTAAGCTTCAGTGGAGGaCCCTGAAAGGAGATACGTTCTGGAGGCAGCTGATGGTCCGCCGCC	aaagctcccatagtggctgtggctggatggtatctccaatcacggtcctgtttaagcttcagtggaggacc	ggcggcggaccatcagctgcctccagaacgtatctcctttcagggtcctccactgaagcttaaacaggacc
TRCN0000015132	CAGGTGACAAACAGCATGTTT	CCGGCAGGTGACAAACAGCATGTTTCTCGAGAAACATGCTGTTTGTCACCTGTTTTT	NM_014515.1-161s1c1	CDS	NM_014515	9606	4848	CNOT2	CCR4-NOT transcription complex, subunit 2	NR_037615.1,NM_001199302.1,NM_014515.5,NM_001199303.1	noAltHuman	NM_001037847.2 (LOC:72068),NM_001037848.3 (LOC:72068),NM_001037846.3 (LOC:72068)	AAAGCTCCCATAGTGGCTGTGGCTGGATATGCTGTTTGTCACCTGtCCTGTTTAAGCTTCAGTGGAGGaCACGTGTGAAACAGCAATTCTGGAGGCAGCTGATGGTCCGCCGCC	aaagctcccatagtggctgtggctggatatgctgtttgtcacctgtcctgtttaagcttcagtggaggaca	ggcggcggaccatcagctgcctccagaattgctgtttcacacgtgtcctccactgaagcttaaacaggaca
TRCN0000015133	GCCCTGCCCTGGAAGACTGGA	CCGGGCCCTGCCCTGGAAGACTGGACTCGAGTCCAGTCTTCCAGGGCAGGGCTTTTT	NM_014516.2-2636s1c1	3UTR	NM_014516	9606	4849	CNOT3	CCR4-NOT transcription complex, subunit 3	NM_014516.3	noAltHuman	noMouseHit	AAAGCTCCCATAGTGGCTGTGGCTGGATGTCTTCCAGGGCAGGGCtCCTGTTTAAGCTTCAGTGGAGGaGCGCTGGGCTGGAAGAGTTCTGGAGGCAGCTGATGGTCCGCCGCC	aaagctcccatagtggctgtggctggatgtcttccagggcagggctcctgtttaagcttcagtggaggagc	ggcggcggaccatcagctgcctccagaactcttccagcccagcgctcctccactgaagcttaaacaggagc
TRCN0000015134	GCAGCTTATAGACAACCGCAA	CCGGGCAGCTTATAGACAACCGCAACTCGAGTTGCGGTTGTCTATAAGCTGCTTTTT	NM_014516.2-536s1c1	CDS	NM_014516	9606	4849	CNOT3	CCR4-NOT transcription complex, subunit 3	NM_014516.3	noAltHuman	noMouseHit	AAAGCTCCCATAGTGGCTGTGGCTGGATGGTTGTCTATAAGCTGCtCCTGTTTAAGCTTCAGTGGAGGaGCTGCTATTAGACAACGTTCTGGAGGCAGCTGATGGTCCGCCGCC	aaagctcccatagtggctgtggctggatggttgtctataagctgctcctgtttaagcttcagtggaggagc	ggcggcggaccatcagctgcctccagaacgttgtctaatagcagctcctccactgaagcttaaacaggagc
TRCN0000015135	CGAGGAGAACGAGTTTCTCTA	CCGGCGAGGAGAACGAGTTTCTCTACTCGAGTAGAGAAACTCGTTCTCCTCGTTTTT	NM_014516.2-968s1c1	CDS	NM_014516	9606	4849	CNOT3	CCR4-NOT transcription complex, subunit 3	NM_014516.3	noAltHuman	noMouseHit	AAAGCTCCCATAGTGGCTGTGGCTGGATGAAACTCGTTCTCCTCGtCCTGTTTAAGCTTCAGTGGAGGaCGTGGACTACGAGTTTGTTCTGGAGGCAGCTGATGGTCCGCCGCC	aaagctcccatagtggctgtggctggatgaaactcgttctcctcgtcctgtttaagcttcagtggaggacg	ggcggcggaccatcagctgcctccagaacaaactcgtagtccacgtcctccactgaagcttaaacaggacg
TRCN0000015136	CAGGGCACCTACATCTACTTT	CCGGCAGGGCACCTACATCTACTTTCTCGAGAAAGTAGATGTAGGTGCCCTGTTTTT	NM_014516.2-2472s1c1	CDS	NM_014516	9606	4849	CNOT3	CCR4-NOT transcription complex, subunit 3	NM_014516.3	noAltHuman	NM_146176.3 (LOC:232791)	AAAGCTCCCATAGTGGCTGTGGCTGGATTAGATGTAGGTGCCCTGtCCTGTTTAAGCTTCAGTGGAGGaCACGGCTGCTACATCTTTTCTGGAGGCAGCTGATGGTCCGCCGCC	aaagctcccatagtggctgtggctggattagatgtaggtgccctgtcctgtttaagcttcagtggaggaca	ggcggcggaccatcagctgcctccagaaaagatgtagcagccgtgtcctccactgaagcttaaacaggaca
TRCN0000015137	TGGAGCAGTTTGAAGATATTT	CCGGTGGAGCAGTTTGAAGATATTTCTCGAGAAATATCTTCAAACTGCTCCATTTTT	NM_014516.2-376s1c1	CDS	NM_014516	9606	4849	CNOT3	CCR4-NOT transcription complex, subunit 3	NM_014516.3	noAltHuman	NM_146176.3 (LOC:232791)	AAAGCTCCCATAGTGGCTGTGGCTGGATATCTTCAAACTGCTCCAtCCTGTTTAAGCTTCAGTGGAGGaTGCAGCTCTTTGAAGAATTCTGGAGGCAGCTGATGGTCCGCCGCC	aaagctcccatagtggctgtggctggatatcttcaaactgctccatcctgtttaagcttcagtggaggatg	ggcggcggaccatcagctgcctccagaattcttcaaagagctgcatcctccactgaagcttaaacaggatg
TRCN0000015138	GCCTATACCAATGTGTTACTT	CCGGGCCTATACCAATGTGTTACTTCTCGAGAAGTAACACATTGGTATAGGCTTTTT	NM_020347.1-353s1c1	CDS	NM_020347	9606	54585	LZTFL1	leucine zipper transcription factor-like 1	NM_020347.2	noAltHuman	noMouseHit	AAAGCTCCCATAGTGGCTGTGGCTGGATAACACATTGGTATAGGCtCCTGTTTAAGCTTCAGTGGAGGaGCGTATTGCAATGTGTATTCTGGAGGCAGCTGATGGTCCGCCGCC	aaagctcccatagtggctgtggctggataacacattggtataggctcctgtttaagcttcagtggaggagc	ggcggcggaccatcagctgcctccagaatacacattgcaatacgctcctccactgaagcttaaacaggagc
TRCN0000015139	GCAGCTTATCGAAACATGAAA	CCGGGCAGCTTATCGAAACATGAAACTCGAGTTTCATGTTTCGATAAGCTGCTTTTT	NM_020347.1-929s1c1	CDS	NM_020347	9606	54585	LZTFL1	leucine zipper transcription factor-like 1	NM_020347.2	noAltHuman	NM_033322.2 (LOC:93730)	AAAGCTCCCATAGTGGCTGTGGCTGGATATGTTTCGATAAGCTGCtCCTGTTTAAGCTTCAGTGGAGGaGCTGCTATTCGAAACAATTCTGGAGGCAGCTGATGGTCCGCCGCC	aaagctcccatagtggctgtggctggatatgtttcgataagctgctcctgtttaagcttcagtggaggagc	ggcggcggaccatcagctgcctccagaattgtttcgaatagcagctcctccactgaagcttaaacaggagc
TRCN0000015140	GCCCAAGACTTAAGTAACTTA	CCGGGCCCAAGACTTAAGTAACTTACTCGAGTAAGTTACTTAAGTCTTGGGCTTTTT	NM_020347.1-737s1c1	CDS	NM_020347	9606	54585	LZTFL1	leucine zipper transcription factor-like 1	NM_020347.2	noAltHuman	noMouseHit	AAAGCTCCCATAGTGGCTGTGGCTGGATTTACTTAAGTCTTGGGCtCCTGTTTAAGCTTCAGTGGAGGaGCGCAACTCTTAAGTATTTCTGGAGGCAGCTGATGGTCCGCCGCC	aaagctcccatagtggctgtggctggatttacttaagtcttgggctcctgtttaagcttcagtggaggagc	ggcggcggaccatcagctgcctccagaaatacttaagagttgcgctcctccactgaagcttaaacaggagc
TRCN0000015141	CCATTGAAATACAGGCTACAA	CCGGCCATTGAAATACAGGCTACAACTCGAGTTGTAGCCTGTATTTCAATGGTTTTT	NM_020347.1-633s1c1	CDS	NM_020347	9606	54585	LZTFL1	leucine zipper transcription factor-like 1	NM_020347.2	noAltHuman	noMouseHit	AAAGCTCCCATAGTGGCTGTGGCTGGATAGCCTGTATTTCAATGGtCCTGTTTAAGCTTCAGTGGAGGaCCTTTGTTATACAGGCATTCTGGAGGCAGCTGATGGTCCGCCGCC	aaagctcccatagtggctgtggctggatagcctgtatttcaatggtcctgtttaagcttcagtggaggacc	ggcggcggaccatcagctgcctccagaatgcctgtataacaaaggtcctccactgaagcttaaacaggacc
TRCN0000015142	TGCTCGTTCAAAGAGAGGCTT	CCGGTGCTCGTTCAAAGAGAGGCTTCTCGAGAAGCCTCTCTTTGAACGAGCATTTTT	NM_020347.1-184s1c1	CDS	NM_020347	9606	54585	LZTFL1	leucine zipper transcription factor-like 1	NM_020347.2	noAltHuman	noMouseHit	AAAGCTCCCATAGTGGCTGTGGCTGGATCTCTCTTTGAACGAGCAtCCTGTTTAAGCTTCAGTGGAGGaTGGTCGAACAAAGAGACTTCTGGAGGCAGCTGATGGTCCGCCGCC	aaagctcccatagtggctgtggctggatctctctttgaacgagcatcctgtttaagcttcagtggaggatg	ggcggcggaccatcagctgcctccagaagtctctttgttcgaccatcctccactgaagcttaaacaggatg
TRCN0000015143	CGGTATCTTCATCAGGGTAAA	CCGGCGGTATCTTCATCAGGGTAAACTCGAGTTTACCCTGATGAAGATACCGTTTTT	NM_152455.2-1792s1c1	CDS	NM_152455	9606	146050	ZSCAN29	zinc finger and SCAN domain containing 29	NM_152455.3	noAltHuman	noMouseHit	AAAGCTCCCATAGTGGCTGTGGCTGGATCCCTGATGAAGATACCGtCCTGTTTAAGCTTCAGTGGAGGaCGCTATGATCATCAGGCTTCTGGAGGCAGCTGATGGTCCGCCGCC	aaagctcccatagtggctgtggctggatccctgatgaagataccgtcctgtttaagcttcagtggaggacg	ggcggcggaccatcagctgcctccagaagcctgatgatcatagcgtcctccactgaagcttaaacaggacg
TRCN0000015144	GCTGGATTTGAGAATGAAGAT	CCGGGCTGGATTTGAGAATGAAGATCTCGAGATCTTCATTCTCAAATCCAGCTTTTT	NM_152455.2-1696s1c1	CDS	NM_152455	9606	146050	ZSCAN29	zinc finger and SCAN domain containing 29	NM_152455.3	noAltHuman	noMouseHit	AAAGCTCCCATAGTGGCTGTGGCTGGATTCATTCTCAAATCCAGCtCCTGTTTAAGCTTCAGTGGAGGaGCAGGAAATGAGAATGTTTCTGGAGGCAGCTGATGGTCCGCCGCC	aaagctcccatagtggctgtggctggattcattctcaaatccagctcctgtttaagcttcagtggaggagc	ggcggcggaccatcagctgcctccagaaacattctcatttcctgctcctccactgaagcttaaacaggagc
TRCN0000015145	GCTGAGAGGTTATGGGAATAT	CCGGGCTGAGAGGTTATGGGAATATCTCGAGATATTCCCATAACCTCTCAGCTTTTT	NM_152455.2-1333s1c1	CDS	NM_152455	9606	146050	ZSCAN29	zinc finger and SCAN domain containing 29	NM_152455.3	noAltHuman	noMouseHit	AAAGCTCCCATAGTGGCTGTGGCTGGATTCCCATAACCTCTCAGCtCCTGTTTAAGCTTCAGTGGAGGaGCAGAGTCGTTATGGGTTTCTGGAGGCAGCTGATGGTCCGCCGCC	aaagctcccatagtggctgtggctggattcccataacctctcagctcctgtttaagcttcagtggaggagc	ggcggcggaccatcagctgcctccagaaacccataacgactctgctcctccactgaagcttaaacaggagc
TRCN0000015146	CCATAGGAACAGCCAAGTGTA	CCGGCCATAGGAACAGCCAAGTGTACTCGAGTACACTTGGCTGTTCCTATGGTTTTT	NM_152455.2-813s1c1	CDS	NM_152455	9606	146050	ZSCAN29	zinc finger and SCAN domain containing 29	NM_152455.3	noAltHuman	noMouseHit	AAAGCTCCCATAGTGGCTGTGGCTGGATCTTGGCTGTTCCTATGGtCCTGTTTAAGCTTCAGTGGAGGaCCTTAGCTACAGCCAACTTCTGGAGGCAGCTGATGGTCCGCCGCC	aaagctcccatagtggctgtggctggatcttggctgttcctatggtcctgtttaagcttcagtggaggacc	ggcggcggaccatcagctgcctccagaagttggctgtagctaaggtcctccactgaagcttaaacaggacc
TRCN0000015147	GCAATGAGAGTGACTGTAGAT	CCGGGCAATGAGAGTGACTGTAGATCTCGAGATCTACAGTCACTCTCATTGCTTTTT	NM_152455.2-1814s1c1	CDS	NM_152455	9606	146050	ZSCAN29	zinc finger and SCAN domain containing 29	NM_152455.3	noAltHuman	noMouseHit	AAAGCTCCCATAGTGGCTGTGGCTGGATACAGTCACTCTCATTGCtCCTGTTTAAGCTTCAGTGGAGGaGCTATGTCAGTGACTGATTCTGGAGGCAGCTGATGGTCCGCCGCC	aaagctcccatagtggctgtggctggatacagtcactctcattgctcctgtttaagcttcagtggaggagc	ggcggcggaccatcagctgcctccagaatcagtcactgacatagctcctccactgaagcttaaacaggagc
TRCN0000015148	GCTTCATTATTACGTGGCAAA	CCGGGCTTCATTATTACGTGGCAAACTCGAGTTTGCCACGTAATAATGAAGCTTTTT	NM_005069.2-2854s1c1	3UTR	NM_005069	9606	6493	SIM2	single-minded homolog 2 (Drosophila)	NM_005069.3	noAltHuman	noMouseHit	AAAGCTCCCATAGTGGCTGTGGCTGGATCCACGTAATAATGAAGCtCCTGTTTAAGCTTCAGTGGAGGaGCATCAAAATTACGTGCTTCTGGAGGCAGCTGATGGTCCGCCGCC	aaagctcccatagtggctgtggctggatccacgtaataatgaagctcctgtttaagcttcagtggaggagc	ggcggcggaccatcagctgcctccagaagcacgtaattttgatgctcctccactgaagcttaaacaggagc
TRCN0000015149	CCTGATCGAGAAGACCCTATA	CCGGCCTGATCGAGAAGACCCTATACTCGAGTATAGGGTCTTCTCGATCAGGTTTTT	NM_005069.2-833s1c1	CDS	NM_005069	9606	6493	SIM2	single-minded homolog 2 (Drosophila)	NM_009586.2,NM_005069.3	noAltHuman	noMouseHit	AAAGCTCCCATAGTGGCTGTGGCTGGATGGGTCTTCTCGATCAGGtCCTGTTTAAGCTTCAGTGGAGGaCCAGATGCAGAAGACCGTTCTGGAGGCAGCTGATGGTCCGCCGCC	aaagctcccatagtggctgtggctggatgggtcttctcgatcaggtcctgtttaagcttcagtggaggacc	ggcggcggaccatcagctgcctccagaacggtcttctgcatctggtcctccactgaagcttaaacaggacc
TRCN0000015150	GCTGCAGACTTTGGATGGATT	CCGGGCTGCAGACTTTGGATGGATTCTCGAGAATCCATCCAAAGTCTGCAGCTTTTT	NM_005069.2-308s1c1	CDS	NM_005069	9606	6493	SIM2	single-minded homolog 2 (Drosophila)	NM_009586.2,NM_005069.3	noAltHuman	noMouseHit	AAAGCTCCCATAGTGGCTGTGGCTGGATCATCCAAAGTCTGCAGCtCCTGTTTAAGCTTCAGTGGAGGaGCAGCACTCTTTGGATCTTCTGGAGGCAGCTGATGGTCCGCCGCC	aaagctcccatagtggctgtggctggatcatccaaagtctgcagctcctgtttaagcttcagtggaggagc	ggcggcggaccatcagctgcctccagaagatccaaagagtgctgctcctccactgaagcttaaacaggagc
TRCN0000015151	GCCTTGTCTACCTCACAAGAA	CCGGGCCTTGTCTACCTCACAAGAACTCGAGTTCTTGTGAGGTAGACAAGGCTTTTT	NM_005069.2-1131s1c1	CDS	NM_005069	9606	6493	SIM2	single-minded homolog 2 (Drosophila)	NM_009586.2,NM_005069.3	noAltHuman	noMouseHit	AAAGCTCCCATAGTGGCTGTGGCTGGATTGTGAGGTAGACAAGGCtCCTGTTTAAGCTTCAGTGGAGGaGCGTTGAGTACCTCACTTTCTGGAGGCAGCTGATGGTCCGCCGCC	aaagctcccatagtggctgtggctggattgtgaggtagacaaggctcctgtttaagcttcagtggaggagc	ggcggcggaccatcagctgcctccagaaagtgaggtactcaacgctcctccactgaagcttaaacaggagc
TRCN0000015152	CGGGCAACAGTATTTATGAAT	CCGGCGGGCAACAGTATTTATGAATCTCGAGATTCATAAATACTGTTGCCCGTTTTT	NM_005069.2-415s1c1	CDS	NM_005069	9606	6493	SIM2	single-minded homolog 2 (Drosophila)	NM_009586.2,NM_005069.3	noAltHuman	noMouseHit	AAAGCTCCCATAGTGGCTGTGGCTGGATATAAATACTGTTGCCCGtCCTGTTTAAGCTTCAGTGGAGGaCGCGCATGAGTATTTAATTCTGGAGGCAGCTGATGGTCCGCCGCC	aaagctcccatagtggctgtggctggatataaatactgttgcccgtcctgtttaagcttcagtggaggacg	ggcggcggaccatcagctgcctccagaattaaatactcatgcgcgtcctccactgaagcttaaacaggacg
TRCN0000015153	GCAGAGAACTTATAAAGAGAA	CCGGGCAGAGAACTTATAAAGAGAACTCGAGTTCTCTTTATAAGTTCTCTGCTTTTT	NM_020652.1-1014s1c1	CDS	NM_020652	9606	57335	ZNF286A	zinc finger protein 286A	NM_001130842.1,NM_020652.2	NM_001145045.1 (LOC:729288)	noMouseHit	AAAGCTCCCATAGTGGCTGTGGCTGGATCTTTATAAGTTCTCTGCtCCTGTTTAAGCTTCAGTGGAGGaGCTGAGTTCTTATAAACTTCTGGAGGCAGCTGATGGTCCGCCGCC	aaagctcccatagtggctgtggctggatctttataagttctctgctcctgtttaagcttcagtggaggagc	ggcggcggaccatcagctgcctccagaagtttataagaactcagctcctccactgaagcttaaacaggagc
TRCN0000015154	GAGAGCTACAACTTGGAGAAT	CCGGGAGAGCTACAACTTGGAGAATCTCGAGATTCTCCAAGTTGTAGCTCTCTTTTT	NM_020652.1-577s1c1	CDS	NM_020652	9606	57335	ZNF286A	zinc finger protein 286A	NM_001130842.1,NM_020652.2	noAltHuman	noMouseHit	AAAGCTCCCATAGTGGCTGTGGCTGGATTCCAAGTTGTAGCTCTCtCCTGTTTAAGCTTCAGTGGAGGaGACAGCATCAACTTGGTTTCTGGAGGCAGCTGATGGTCCGCCGCC	aaagctcccatagtggctgtggctggattccaagttgtagctctctcctgtttaagcttcagtggaggaga	ggcggcggaccatcagctgcctccagaaaccaagttgatgctgtctcctccactgaagcttaaacaggaga
TRCN0000015155	GCCACAGAGCTAATTTAACTA	CCGGGCCACAGAGCTAATTTAACTACTCGAGTAGTTAAATTAGCTCTGTGGCTTTTT	NM_020652.1-1157s1c1	CDS	NM_020652	9606	57335	ZNF286A	zinc finger protein 286A	NM_001130842.1,NM_020652.2	NM_001145045.1 (LOC:729288)	noMouseHit	AAAGCTCCCATAGTGGCTGTGGCTGGATTAAATTAGCTCTGTGGCtCCTGTTTAAGCTTCAGTGGAGGaGCGACACTGCTAATTTTTTCTGGAGGCAGCTGATGGTCCGCCGCC	aaagctcccatagtggctgtggctggattaaattagctctgtggctcctgtttaagcttcagtggaggagc	ggcggcggaccatcagctgcctccagaaaaaattagcagtgtcgctcctccactgaagcttaaacaggagc
TRCN0000015156	CATTCATTCATCAGCTCTCAT	CCGGCATTCATTCATCAGCTCTCATCTCGAGATGAGAGCTGATGAATGAATGTTTTT	NM_020652.1-1740s1c1	CDS	NM_020652	9606	57335	ZNF286A	zinc finger protein 286A	NM_001130842.1,NM_020652.2	noAltHuman	noMouseHit	AAAGCTCCCATAGTGGCTGTGGCTGGATGAGCTGATGAATGAATGtCCTGTTTAAGCTTCAGTGGAGGaCAATCAAACATCAGCTGTTCTGGAGGCAGCTGATGGTCCGCCGCC	aaagctcccatagtggctgtggctggatgagctgatgaatgaatgtcctgtttaagcttcagtggaggaca	ggcggcggaccatcagctgcctccagaacagctgatgtttgattgtcctccactgaagcttaaacaggaca
TRCN0000015157	GCAGCTATTCAGACATGGAGA	CCGGGCAGCTATTCAGACATGGAGACTCGAGTCTCCATGTCTGAATAGCTGCTTTTT	NM_020652.1-638s1c1	CDS	NM_020652	9606	57335	ZNF286A	zinc finger protein 286A	NM_001130842.1,NM_020652.2	noAltHuman	noMouseHit	AAAGCTCCCATAGTGGCTGTGGCTGGATCATGTCTGAATAGCTGCtCCTGTTTAAGCTTCAGTGGAGGaGCTGCTTATCAGACATCTTCTGGAGGCAGCTGATGGTCCGCCGCC	aaagctcccatagtggctgtggctggatcatgtctgaatagctgctcctgtttaagcttcagtggaggagc	ggcggcggaccatcagctgcctccagaagatgtctgataagcagctcctccactgaagcttaaacaggagc
TRCN0000015158	GCCTTAATCGTCCCATTGAAT	CCGGGCCTTAATCGTCCCATTGAATCTCGAGATTCAATGGGACGATTAAGGCTTTTT	NM_153686.4-867s1c1	CDS	NM_153686	9606	254251	LCORL	ligand dependent nuclear receptor corepressor-like	NM_153686.7	noAltHuman	noMouseHit	AAAGCTCCCATAGTGGCTGTGGCTGGATAATGGGACGATTAAGGCtCCTGTTTAAGCTTCAGTGGAGGaGCGTTATACGTCCCATATTCTGGAGGCAGCTGATGGTCCGCCGCC	aaagctcccatagtggctgtggctggataatgggacgattaaggctcctgtttaagcttcagtggaggagc	ggcggcggaccatcagctgcctccagaatatgggacgtataacgctcctccactgaagcttaaacaggagc
TRCN0000015159	CCAACACTGATAAGATTGAAT	CCGGCCAACACTGATAAGATTGAATCTCGAGATTCAATCTTATCAGTGTTGGTTTTT	NM_153686.4-375s1c1	CDS	NM_153686	9606	254251	LCORL	ligand dependent nuclear receptor corepressor-like	NM_001166139.1,NM_153686.7	noAltHuman	noMouseHit	AAAGCTCCCATAGTGGCTGTGGCTGGATAATCTTATCAGTGTTGGtCCTGTTTAAGCTTCAGTGGAGGaCCTACAGAGATAAGATATTCTGGAGGCAGCTGATGGTCCGCCGCC	aaagctcccatagtggctgtggctggataatcttatcagtgttggtcctgtttaagcttcagtggaggacc	ggcggcggaccatcagctgcctccagaatatcttatctctgtaggtcctccactgaagcttaaacaggacc
TRCN0000015160	GCTACGAAGAGACCTCAGTTT	CCGGGCTACGAAGAGACCTCAGTTTCTCGAGAAACTGAGGTCTCTTCGTAGCTTTTT	NM_153686.4-199s1c1	CDS	NM_153686	9606	254251	LCORL	ligand dependent nuclear receptor corepressor-like	NM_001166139.1,NM_153686.7	noAltHuman	NM_178142.4 (LOC:209707),NM_172153.3 (LOC:209707),NM_001163073.1 (LOC:209707)	AAAGCTCCCATAGTGGCTGTGGCTGGATTGAGGTCTCTTCGTAGCtCCTGTTTAAGCTTCAGTGGAGGaGCAACGTTGAGACCTCTTTCTGGAGGCAGCTGATGGTCCGCCGCC	aaagctcccatagtggctgtggctggattgaggtctcttcgtagctcctgtttaagcttcagtggaggagc	ggcggcggaccatcagctgcctccagaaagaggtctcaacgttgctcctccactgaagcttaaacaggagc
TRCN0000015161	CCCATTGAATGGAATCTGAAT	CCGGCCCATTGAATGGAATCTGAATCTCGAGATTCAGATTCCATTCAATGGGTTTTT	NM_153686.4-878s1c1	CDS	NM_153686	9606	254251	LCORL	ligand dependent nuclear receptor corepressor-like	NM_153686.7	noAltHuman	noMouseHit	AAAGCTCCCATAGTGGCTGTGGCTGGATAGATTCCATTCAATGGGtCCTGTTTAAGCTTCAGTGGAGGaCCGATTCTATGGAATCATTCTGGAGGCAGCTGATGGTCCGCCGCC	aaagctcccatagtggctgtggctggatagattccattcaatgggtcctgtttaagcttcagtggaggacc	ggcggcggaccatcagctgcctccagaatgattccatagaatcggtcctccactgaagcttaaacaggacc
TRCN0000015162	GCTGTACAGTTCATAACCAAA	CCGGGCTGTACAGTTCATAACCAAACTCGAGTTTGGTTATGAACTGTACAGCTTTTT	NM_153686.4-921s1c1	CDS	NM_153686	9606	254251	LCORL	ligand dependent nuclear receptor corepressor-like	NM_153686.7	noAltHuman	NM_178142.4 (LOC:209707)	AAAGCTCCCATAGTGGCTGTGGCTGGATGTTATGAACTGTACAGCtCCTGTTTAAGCTTCAGTGGAGGaGCAGTAGTGTTCATAAGTTCTGGAGGCAGCTGATGGTCCGCCGCC	aaagctcccatagtggctgtggctggatgttatgaactgtacagctcctgtttaagcttcagtggaggagc	ggcggcggaccatcagctgcctccagaacttatgaacactactgctcctccactgaagcttaaacaggagc
TRCN0000015163	CGGGCATTTAAGTCTGTCCAT	CCGGCGGGCATTTAAGTCTGTCCATCTCGAGATGGACAGACTTAAATGCCCGTTTTT	NM_002142.3-1460s1c1	3UTR	NM_002142	9606	3205	HOXA9	homeobox A9	NM_152739.3	NR_037940.1 (LOC:100534589)	noMouseHit	AAAGCTCCCATAGTGGCTGTGGCTGGATACAGACTTAAATGCCCGtCCTGTTTAAGCTTCAGTGGAGGaCGCGCAAATAAGTCTGATTCTGGAGGCAGCTGATGGTCCGCCGCC	aaagctcccatagtggctgtggctggatacagacttaaatgcccgtcctgtttaagcttcagtggaggacg	ggcggcggaccatcagctgcctccagaatcagacttatttgcgcgtcctccactgaagcttaaacaggacg
TRCN0000015164	CGCCTCGTGGAACCCAGTGCA	CCGGCGCCTCGTGGAACCCAGTGCACTCGAGTGCACTGGGTTCCACGAGGCGTTTTT	NM_002142.3-265s1c1	CDS	NM_002142	9606	3205	HOXA9	homeobox A9	NM_152739.3	noAltHuman	noMouseHit	AAAGCTCCCATAGTGGCTGTGGCTGGATCTGGGTTCCACGAGGCGtCCTGTTTAAGCTTCAGTGGAGGaCGGCTCCAGGAACCCACTTCTGGAGGCAGCTGATGGTCCGCCGCC	aaagctcccatagtggctgtggctggatctgggttccacgaggcgtcctgtttaagcttcagtggaggacg	ggcggcggaccatcagctgcctccagaagtgggttcctggagccgtcctccactgaagcttaaacaggacg
TRCN0000015166	CGCTGTACCCGCTGCGGTGTA	CCGGCGCTGTACCCGCTGCGGTGTACTCGAGTACACCGCAGCGGGTACAGCGTTTTT	NM_002142.3-301s1c1	CDS	NM_002142	9606	3205	HOXA9	homeobox A9	NM_152739.3	noAltHuman	noMouseHit	AAAGCTCCCATAGTGGCTGTGGCTGGATCCGCAGCGGGTACAGCGtCCTGTTTAAGCTTCAGTGGAGGaCGGTGTTGCCGCTGCGCTTCTGGAGGCAGCTGATGGTCCGCCGCC	aaagctcccatagtggctgtggctggatccgcagcgggtacagcgtcctgtttaagcttcagtggaggacg	ggcggcggaccatcagctgcctccagaagcgcagcggcaacaccgtcctccactgaagcttaaacaggacg
TRCN0000015167	CAGTCCAAGGCGACGGTGTTT	CCGGCAGTCCAAGGCGACGGTGTTTCTCGAGAAACACCGTCGCCTTGGACTGTTTTT	NM_002142.3-242s1c1	CDS	NM_002142	9606	3205	HOXA9	homeobox A9	NM_152739.3	noAltHuman	noMouseHit	AAAGCTCCCATAGTGGCTGTGGCTGGATACCGTCGCCTTGGACTGtCCTGTTTAAGCTTCAGTGGAGGaCACTCCTTGGCGACGGATTCTGGAGGCAGCTGATGGTCCGCCGCC	aaagctcccatagtggctgtggctggataccgtcgccttggactgtcctgtttaagcttcagtggaggaca	ggcggcggaccatcagctgcctccagaatccgtcgccaaggagtgtcctccactgaagcttaaacaggaca
TRCN0000015168|TRCN0000274221	GCTGTGATTATGGTGAACATA	CCGGGCTGTGATTATGGTGAACATACTCGAGTATGTTCACCATAATCACAGCTTTTT	NM_003205.3-3410s1c1	3UTR	NM_003205	9606	6938	TCF12	transcription factor 12	NM_207038.1,NM_207036.1,NM_207037.1,NM_003205.3,NM_207040.1	noAltHuman	noMouseHit	AAAGCTCCCATAGTGGCTGTGGCTGGATTTCACCATAATCACAGCtCCTGTTTAAGCTTCAGTGGAGGaGCAGTGTATATGGTGATTTCTGGAGGCAGCTGATGGTCCGCCGCC	aaagctcccatagtggctgtggctggatttcaccataatcacagctcctgtttaagcttcagtggaggagc	ggcggcggaccatcagctgcctccagaaatcaccatatacactgctcctccactgaagcttaaacaggagc
TRCN0000015169	CCCACAATTCTTCTGACCTTT	CCGGCCCACAATTCTTCTGACCTTTCTCGAGAAAGGTCAGAAGAATTGTGGGTTTTT	NM_003205.3-986s1c1	CDS	NM_003205	9606	6938	TCF12	transcription factor 12	NM_207038.1,NM_207036.1,NM_207037.1,NM_003205.3,NM_207040.1	noAltHuman	noMouseHit	AAAGCTCCCATAGTGGCTGTGGCTGGATGTCAGAAGAATTGTGGGtCCTGTTTAAGCTTCAGTGGAGGaCCGACATATCTTCTGAGTTCTGGAGGCAGCTGATGGTCCGCCGCC	aaagctcccatagtggctgtggctggatgtcagaagaattgtgggtcctgtttaagcttcagtggaggacc	ggcggcggaccatcagctgcctccagaactcagaagatatgtcggtcctccactgaagcttaaacaggacc
TRCN0000015170	CCACCTGTTAATAGTGGGAAA	CCGGCCACCTGTTAATAGTGGGAAACTCGAGTTTCCCACTATTAACAGGTGGTTTTT	NM_003205.3-379s1c1	CDS	NM_003205	9606	6938	TCF12	transcription factor 12	NM_207038.1,NM_207036.1,NM_207037.1,NM_003205.3	noAltHuman	NM_011544.3 (LOC:21406)	AAAGCTCCCATAGTGGCTGTGGCTGGATCCACTATTAACAGGTGGtCCTGTTTAAGCTTCAGTGGAGGaCCTCCTCATAATAGTGCTTCTGGAGGCAGCTGATGGTCCGCCGCC	aaagctcccatagtggctgtggctggatccactattaacaggtggtcctgtttaagcttcagtggaggacc	ggcggcggaccatcagctgcctccagaagcactattatgaggaggtcctccactgaagcttaaacaggacc
TRCN0000015171|TRCN0000274168	CCATCCCATAATGCACCAATT	CCGGCCATCCCATAATGCACCAATTCTCGAGAATTGGTGCATTATGGGATGGTTTTT	NM_003205.3-1606s1c1	CDS	NM_003205	9606	6938	TCF12	transcription factor 12	NM_207038.1,NM_207036.1,NM_207037.1,NM_003205.3,NM_207040.1	noAltHuman	noMouseHit	AAAGCTCCCATAGTGGCTGTGGCTGGATGGTGCATTATGGGATGGtCCTGTTTAAGCTTCAGTGGAGGaCCTTCCGTTAATGCACGTTCTGGAGGCAGCTGATGGTCCGCCGCC	aaagctcccatagtggctgtggctggatggtgcattatgggatggtcctgtttaagcttcagtggaggacc	ggcggcggaccatcagctgcctccagaacgtgcattaacggaaggtcctccactgaagcttaaacaggacc
TRCN0000015172	GCAATCATTCAGTCCTGTCTA	CCGGGCAATCATTCAGTCCTGTCTACTCGAGTAGACAGGACTGAATGATTGCTTTTT	NM_003205.3-1727s1c1	CDS	NM_003205	9606	6938	TCF12	transcription factor 12	NM_207038.1,NM_207036.1,NM_207037.1,NM_003205.3,NM_207040.1	noAltHuman	noMouseHit	AAAGCTCCCATAGTGGCTGTGGCTGGATCAGGACTGAATGATTGCtCCTGTTTAAGCTTCAGTGGAGGaGCTATCTATCAGTCCTCTTCTGGAGGCAGCTGATGGTCCGCCGCC	aaagctcccatagtggctgtggctggatcaggactgaatgattgctcctgtttaagcttcagtggaggagc	ggcggcggaccatcagctgcctccagaagaggactgatagatagctcctccactgaagcttaaacaggagc
TRCN0000015173	CCTCTCCTGATTTCCTCCAAT	CCGGCCTCTCCTGATTTCCTCCAATCTCGAGATTGGAGGAAATCAGGAGAGGTTTTT	NM_052996.2-1783s1c1	3UTR	NM_052996	9606	11105	PRDM7	PR domain containing 7	NM_052996.2,NM_001098173.1	noAltHuman	noMouseHit	AAAGCTCCCATAGTGGCTGTGGCTGGATGAGGAAATCAGGAGAGGtCCTGTTTAAGCTTCAGTGGAGGaCCACTCGAGATTTCCTGTTCTGGAGGCAGCTGATGGTCCGCCGCC	aaagctcccatagtggctgtggctggatgaggaaatcaggagaggtcctgtttaagcttcagtggaggacc	ggcggcggaccatcagctgcctccagaacaggaaatctcgagtggtcctccactgaagcttaaacaggacc
TRCN0000015174	CAGTGGATATTCCTGGCTAAT	CCGGCAGTGGATATTCCTGGCTAATCTCGAGATTAGCCAGGAATATCCACTGTTTTT	NM_052996.2-387s1c1	CDS	NM_052996	9606	11105	PRDM7	PR domain containing 7	NM_052996.2,NM_001098173.1	noAltHuman	noMouseHit	AAAGCTCCCATAGTGGCTGTGGCTGGATGCCAGGAATATCCACTGtCCTGTTTAAGCTTCAGTGGAGGaCACTGGTAATTCCTGGGTTCTGGAGGCAGCTGATGGTCCGCCGCC	aaagctcccatagtggctgtggctggatgccaggaatatccactgtcctgtttaagcttcagtggaggaca	ggcggcggaccatcagctgcctccagaacccaggaattaccagtgtcctccactgaagcttaaacaggaca
TRCN0000015175	GCCAACTGGATGAGAACCAAA	CCGGGCCAACTGGATGAGAACCAAACTCGAGTTTGGTTCTCATCCAGTTGGCTTTTT	NM_052996.2-460s1c1	CDS	NM_052996	9606	11105	PRDM7	PR domain containing 7	NM_052996.2	noAltHuman	noMouseHit	AAAGCTCCCATAGTGGCTGTGGCTGGATGTTCTCATCCAGTTGGCtCCTGTTTAAGCTTCAGTGGAGGaGCGAACACGATGAGAAGTTCTGGAGGCAGCTGATGGTCCGCCGCC	aaagctcccatagtggctgtggctggatgttctcatccagttggctcctgtttaagcttcagtggaggagc	ggcggcggaccatcagctgcctccagaacttctcatcgtgttcgctcctccactgaagcttaaacaggagc
TRCN0000015176	GCTATGAGTATGTGGATGGAA	CCGGGCTATGAGTATGTGGATGGAACTCGAGTTCCATCCACATACTCATAGCTTTTT	NM_052996.2-425s1c1	CDS	NM_052996	9606	11105	PRDM7	PR domain containing 7	NM_052996.2,NM_001098173.1	NM_020227.2 (LOC:56979)	noMouseHit	AAAGCTCCCATAGTGGCTGTGGCTGGATATCCACATACTCATAGCtCCTGTTTAAGCTTCAGTGGAGGaGCAATGTCTATGTGGAATTCTGGAGGCAGCTGATGGTCCGCCGCC	aaagctcccatagtggctgtggctggatatccacatactcatagctcctgtttaagcttcagtggaggagc	ggcggcggaccatcagctgcctccagaattccacatagacattgctcctccactgaagcttaaacaggagc
TRCN0000015177	ATGAGAACCAAAGCCAGAGAT	CCGGATGAGAACCAAAGCCAGAGATCTCGAGATCTCTGGCTTTGGTTCTCATTTTTT	NM_052996.2-469s1c1	CDS	NM_052996	9606	11105	PRDM7	PR domain containing 7	NM_052996.2	noAltHuman	noMouseHit	AAAGCTCCCATAGTGGCTGTGGCTGGATCTGGCTTTGGTTCTCATtCCTGTTTAAGCTTCAGTGGAGGaATCAGATGCAAAGCCACTTCTGGAGGCAGCTGATGGTCCGCCGCC	aaagctcccatagtggctgtggctggatctggctttggttctcattcctgtttaagcttcagtggaggaat	ggcggcggaccatcagctgcctccagaagtggctttgcatctgattcctccactgaagcttaaacaggaat
TRCN0000015178	CCAGGATCTTTGACTTGATTA	CCGGCCAGGATCTTTGACTTGATTACTCGAGTAATCAAGTCAAAGATCCTGGTTTTT	NM_024721.2-6874s1c1	CDS	NM_024721	9606	79776	ZFHX4	zinc finger homeobox 4	NM_024721.4	noAltHuman	noMouseHit	AAAGCTCCCATAGTGGCTGTGGCTGGATCAAGTCAAAGATCCTGGtCCTGTTTAAGCTTCAGTGGAGGaCCTGGAAGTTTGACTTCTTCTGGAGGCAGCTGATGGTCCGCCGCC	aaagctcccatagtggctgtggctggatcaagtcaaagatcctggtcctgtttaagcttcagtggaggacc	ggcggcggaccatcagctgcctccagaagaagtcaaacttccaggtcctccactgaagcttaaacaggacc
TRCN0000015179	GCTGTCTAGTTTAGTAGTGAA	CCGGGCTGTCTAGTTTAGTAGTGAACTCGAGTTCACTACTAAACTAGACAGCTTTTT	NM_024721.2-1274s1c1	CDS	NM_024721	9606	79776	ZFHX4	zinc finger homeobox 4	NM_024721.4	noAltHuman	NM_030708.2 (LOC:80892)	AAAGCTCCCATAGTGGCTGTGGCTGGATCTACTAAACTAGACAGCtCCTGTTTAAGCTTCAGTGGAGGaGCAGTCATGTTTAGTACTTCTGGAGGCAGCTGATGGTCCGCCGCC	aaagctcccatagtggctgtggctggatctactaaactagacagctcctgtttaagcttcagtggaggagc	ggcggcggaccatcagctgcctccagaagtactaaacatgactgctcctccactgaagcttaaacaggagc
TRCN0000015180	GCACAAATTCAGATGCAACTA	CCGGGCACAAATTCAGATGCAACTACTCGAGTAGTTGCATCTGAATTTGTGCTTTTT	NM_024721.2-4983s1c1	CDS	NM_024721	9606	79776	ZFHX4	zinc finger homeobox 4	NM_024721.4	noAltHuman	noMouseHit	AAAGCTCCCATAGTGGCTGTGGCTGGATTGCATCTGAATTTGTGCtCCTGTTTAAGCTTCAGTGGAGGaGCTCAATATCAGATGCTTTCTGGAGGCAGCTGATGGTCCGCCGCC	aaagctcccatagtggctgtggctggattgcatctgaatttgtgctcctgtttaagcttcagtggaggagc	ggcggcggaccatcagctgcctccagaaagcatctgatattgagctcctccactgaagcttaaacaggagc
TRCN0000015181|TRCN0000274880	CGGACAGTTCTTGCCATACTT	CCGGCGGACAGTTCTTGCCATACTTCTCGAGAAGTATGGCAAGAACTGTCCGTTTTT	NM_024721.2-9674s1c1	CDS	NM_024721	9606	79776	ZFHX4	zinc finger homeobox 4	NM_024721.4	noAltHuman	noMouseHit	AAAGCTCCCATAGTGGCTGTGGCTGGATATGGCAAGAACTGTCCGtCCTGTTTAAGCTTCAGTGGAGGaCGCACACATCTTGCCAATTCTGGAGGCAGCTGATGGTCCGCCGCC	aaagctcccatagtggctgtggctggatatggcaagaactgtccgtcctgtttaagcttcagtggaggacg	ggcggcggaccatcagctgcctccagaattggcaagatgtgtgcgtcctccactgaagcttaaacaggacg
TRCN0000015182	GCAACGAATGTGCCACTTCTT	CCGGGCAACGAATGTGCCACTTCTTCTCGAGAAGAAGTGGCACATTCGTTGCTTTTT	NM_024721.2-289s1c1	CDS	NM_024721	9606	79776	ZFHX4	zinc finger homeobox 4	NM_024721.4	noAltHuman	NM_030708.2 (LOC:80892)	AAAGCTCCCATAGTGGCTGTGGCTGGATAGTGGCACATTCGTTGCtCCTGTTTAAGCTTCAGTGGAGGaGCTACGTTTGTGCCACATTCTGGAGGCAGCTGATGGTCCGCCGCC	aaagctcccatagtggctgtggctggatagtggcacattcgttgctcctgtttaagcttcagtggaggagc	ggcggcggaccatcagctgcctccagaatgtggcacaaacgtagctcctccactgaagcttaaacaggagc
TRCN0000015183	GCTACATCAATCCTTGAGTAT	CCGGGCTACATCAATCCTTGAGTATCTCGAGATACTCAAGGATTGATGTAGCTTTTT	NM_006775.1-1440s1c1	CDS	NM_006775	9606	9444	QKI	quaking homolog, KH domain RNA binding (mouse)	NM_206853.2,NM_206854.2,NM_006775.2,NM_206855.2	noAltHuman	noMouseHit	AAAGCTCCCATAGTGGCTGTGGCTGGATTCAAGGATTGATGTAGCtCCTGTTTAAGCTTCAGTGGAGGaGCAACAAGAATCCTTGTTTCTGGAGGCAGCTGATGGTCCGCCGCC	aaagctcccatagtggctgtggctggattcaaggattgatgtagctcctgtttaagcttcagtggaggagc	ggcggcggaccatcagctgcctccagaaacaaggattcttgttgctcctccactgaagcttaaacaggagc
TRCN0000015184	CCCTACCATAATGCCTTTGAT	CCGGCCCTACCATAATGCCTTTGATCTCGAGATCAAAGGCATTATGGTAGGGTTTTT	NM_006775.1-1295s1c1	CDS	NM_006775	9606	9444	QKI	quaking homolog, KH domain RNA binding (mouse)	NM_206853.2,NM_206854.2,NM_006775.2,NM_206855.2	noAltHuman	NM_001159516.1 (LOC:19317),NM_001159517.1 (LOC:19317),NM_021881.2 (LOC:19317)	AAAGCTCCCATAGTGGCTGTGGCTGGATAAGGCATTATGGTAGGGtCCTGTTTAAGCTTCAGTGGAGGaCCGTACGTTAATGCCTATTCTGGAGGCAGCTGATGGTCCGCCGCC	aaagctcccatagtggctgtggctggataaggcattatggtagggtcctgtttaagcttcagtggaggacc	ggcggcggaccatcagctgcctccagaataggcattaacgtacggtcctccactgaagcttaaacaggacc
TRCN0000015185	AGAAACTTTATGTGCCTGTAA	CCGGAGAAACTTTATGTGCCTGTAACTCGAGTTACAGGCACATAAAGTTTCTTTTTT	NM_006775.1-802s1c1	CDS	NM_006775	9606	9444	QKI	quaking homolog, KH domain RNA binding (mouse)	NM_206853.2,NM_206854.2,NM_006775.2,NM_206855.2	noAltHuman	NM_001159516.1 (LOC:19317),NM_001159517.1 (LOC:19317),NM_021881.2 (LOC:19317)	AAAGCTCCCATAGTGGCTGTGGCTGGATAGGCACATAAAGTTTCTtCCTGTTTAAGCTTCAGTGGAGGaAGTAACAATATGTGCCATTCTGGAGGCAGCTGATGGTCCGCCGCC	aaagctcccatagtggctgtggctggataggcacataaagtttcttcctgtttaagcttcagtggaggaag	ggcggcggaccatcagctgcctccagaatggcacatattgttacttcctccactgaagcttaaacaggaag
TRCN0000015186|TRCN0000233373	CCGAAGCTGGTTTAATCTATA	CCGGCCGAAGCTGGTTTAATCTATACTCGAGTATAGATTAAACCAGCTTCGGTTTTT	NM_006775.1-1387s1c1	CDS	NM_006775	9606	9444	QKI	quaking homolog, KH domain RNA binding (mouse)	NM_206853.2,NM_206854.2,NM_006775.2,NM_206855.2	noAltHuman	noMouseHit	AAAGCTCCCATAGTGGCTGTGGCTGGATGATTAAACCAGCTTCGGtCCTGTTTAAGCTTCAGTGGAGGaCCCAAGGAGGTTTAATGTTCTGGAGGCAGCTGATGGTCCGCCGCC	aaagctcccatagtggctgtggctggatgattaaaccagcttcggtcctgtttaagcttcagtggaggacc	ggcggcggaccatcagctgcctccagaacattaaacctccttgggtcctccactgaagcttaaacaggacc
TRCN0000015187	GACGAAGAAATTAGCAGAGTA	CCGGGACGAAGAAATTAGCAGAGTACTCGAGTACTCTGCTAATTTCTTCGTCTTTTT	NM_006775.1-687s1c1	CDS	NM_006775	9606	9444	QKI	quaking homolog, KH domain RNA binding (mouse)	NM_206853.2,NM_206854.2,NM_006775.2,NM_206855.2	noAltHuman	NM_001159516.1 (LOC:19317),NM_001159517.1 (LOC:19317),NM_021881.2 (LOC:19317)	AAAGCTCCCATAGTGGCTGTGGCTGGATCTGCTAATTTCTTCGTCtCCTGTTTAAGCTTCAGTGGAGGaGAGGAACTAATTAGCACTTCTGGAGGCAGCTGATGGTCCGCCGCC	aaagctcccatagtggctgtggctggatctgctaatttcttcgtctcctgtttaagcttcagtggaggaga	ggcggcggaccatcagctgcctccagaagtgctaattagttcctctcctccactgaagcttaaacaggaga
TRCN0000015188	CACTGTTTACATGACCTATTT	CCGGCACTGTTTACATGACCTATTTCTCGAGAAATAGGTCATGTAAACAGTGTTTTT	NM_002359.1-1368s1c1	3UTR	NM_002359	9606	4097	MAFG	v-maf musculoaponeurotic fibrosarcoma oncogene homolog G (avian)	NM_002359.2,NM_032711.2	noAltHuman	NM_010756.3 (LOC:17134)	AAAGCTCCCATAGTGGCTGTGGCTGGATAGGTCATGTAAACAGTGtCCTGTTTAAGCTTCAGTGGAGGaCAGTGTAAACATGACCATTCTGGAGGCAGCTGATGGTCCGCCGCC	aaagctcccatagtggctgtggctggataggtcatgtaaacagtgtcctgtttaagcttcagtggaggaca	ggcggcggaccatcagctgcctccagaatggtcatgtttacactgtcctccactgaagcttaaacaggaca
TRCN0000015189	CCAGCGTCATCACAATAGTAA	CCGGCCAGCGTCATCACAATAGTAACTCGAGTTACTATTGTGATGACGCTGGTTTTT	NM_002359.1-640s1c1	CDS	NM_002359	9606	4097	MAFG	v-maf musculoaponeurotic fibrosarcoma oncogene homolog G (avian)	NM_002359.2,NM_032711.2	noAltHuman	NM_010756.3 (LOC:17134)	AAAGCTCCCATAGTGGCTGTGGCTGGATTATTGTGATGACGCTGGtCCTGTTTAAGCTTCAGTGGAGGaCCTGCGAGATCACAATTTTCTGGAGGCAGCTGATGGTCCGCCGCC	aaagctcccatagtggctgtggctggattattgtgatgacgctggtcctgtttaagcttcagtggaggacc	ggcggcggaccatcagctgcctccagaaaattgtgatctcgcaggtcctccactgaagcttaaacaggacc
TRCN0000015190	CCTCAGAGAACGCCAGCATGA	CCGGCCTCAGAGAACGCCAGCATGACTCGAGTCATGCTGGCGTTCTCTGAGGTTTTT	NM_002359.1-478s1c1	CDS	NM_002359	9606	4097	MAFG	v-maf musculoaponeurotic fibrosarcoma oncogene homolog G (avian)	NM_002359.2,NM_032711.2	noAltHuman	noMouseHit	AAAGCTCCCATAGTGGCTGTGGCTGGATGCTGGCGTTCTCTGAGGtCCTGTTTAAGCTTCAGTGGAGGaCCACAGTCAACGCCAGGTTCTGGAGGCAGCTGATGGTCCGCCGCC	aaagctcccatagtggctgtggctggatgctggcgttctctgaggtcctgtttaagcttcagtggaggacc	ggcggcggaccatcagctgcctccagaacctggcgttgactgtggtcctccactgaagcttaaacaggacc
TRCN0000015191	CCTGTCCAAGGAGGAGATCGT	CCGGCCTGTCCAAGGAGGAGATCGTCTCGAGACGATCTCCTCCTTGGACAGGTTTTT	NM_002359.1-326s1c1	CDS	NM_002359	9606	4097	MAFG	v-maf musculoaponeurotic fibrosarcoma oncogene homolog G (avian)	NM_002359.2,NM_032711.2	noAltHuman	noMouseHit	AAAGCTCCCATAGTGGCTGTGGCTGGATTCTCCTCCTTGGACAGGtCCTGTTTAAGCTTCAGTGGAGGaCCAGTCGTAGGAGGAGTTTCTGGAGGCAGCTGATGGTCCGCCGCC	aaagctcccatagtggctgtggctggattctcctccttggacaggtcctgtttaagcttcagtggaggacc	ggcggcggaccatcagctgcctccagaaactcctcctacgactggtcctccactgaagcttaaacaggacc
TRCN0000015193	CCGATCATAATTCATAGAGTA	CCGGCCGATCATAATTCATAGAGTACTCGAGTACTCTATGAATTATGATCGGTTTTT	NM_003428.1-2711s1c1	3UTR	NM_003428	9606	7637	ZNF84	zinc finger protein 84	NM_001127372.1,NM_003428.4	XM_003119207.1 (LOC:100287429),XM_003119211.1 (LOC:100287429),XM_003119206.1 (LOC:100287429),XM_002343886.2 (LOC:100287429),XM_003119205.1 (LOC:100287429),XM_003119208.1 (LOC:100287429),XM_003119209.1 (LOC:100287429),XM_003119210.1 (LOC:100287429),XM_002343884.2 (LOC:100287429),XM_002343885.2 (LOC:100287429)	noMouseHit	AAAGCTCCCATAGTGGCTGTGGCTGGATCTATGAATTATGATCGGtCCTGTTTAAGCTTCAGTGGAGGaCCCATCTAAATTCATACTTCTGGAGGCAGCTGATGGTCCGCCGCC	aaagctcccatagtggctgtggctggatctatgaattatgatcggtcctgtttaagcttcagtggaggacc	ggcggcggaccatcagctgcctccagaagtatgaatttagatgggtcctccactgaagcttaaacaggacc
TRCN0000015194	GCAGGAAATCACAGCTCGTTA	CCGGGCAGGAAATCACAGCTCGTTACTCGAGTAACGAGCTGTGATTTCCTGCTTTTT	NM_003428.1-1757s1c1	CDS	NM_003428	9606	7637	ZNF84	zinc finger protein 84	NM_001127372.1,NM_003428.4	XM_003119207.1 (LOC:100287429),XM_003119211.1 (LOC:100287429),XM_003119206.1 (LOC:100287429),XM_002343886.2 (LOC:100287429),XM_003119205.1 (LOC:100287429),XM_003119208.1 (LOC:100287429),XM_003119209.1 (LOC:100287429),XM_003119210.1 (LOC:100287429),XM_002343884.2 (LOC:100287429),XM_002343885.2 (LOC:100287429)	noMouseHit	AAAGCTCCCATAGTGGCTGTGGCTGGATGAGCTGTGATTTCCTGCtCCTGTTTAAGCTTCAGTGGAGGaGCTGGATTTCACAGCTGTTCTGGAGGCAGCTGATGGTCCGCCGCC	aaagctcccatagtggctgtggctggatgagctgtgatttcctgctcctgtttaagcttcagtggaggagc	ggcggcggaccatcagctgcctccagaacagctgtgaaatccagctcctccactgaagcttaaacaggagc
TRCN0000015195	GCAGAATCAGATGACTTTAAT	CCGGGCAGAATCAGATGACTTTAATCTCGAGATTAAAGTCATCTGATTCTGCTTTTT	NM_003428.1-808s1c1	CDS	NM_003428	9606	7637	ZNF84	zinc finger protein 84	NM_001127372.1,NM_003428.4	XM_003119207.1 (LOC:100287429),XM_003119211.1 (LOC:100287429),XM_003119206.1 (LOC:100287429),XM_002343886.2 (LOC:100287429),XM_003119205.1 (LOC:100287429),XM_003119208.1 (LOC:100287429),XM_003119209.1 (LOC:100287429),XM_003119210.1 (LOC:100287429),XM_002343884.2 (LOC:100287429),XM_002343885.2 (LOC:100287429)	noMouseHit	AAAGCTCCCATAGTGGCTGTGGCTGGATAAGTCATCTGATTCTGCtCCTGTTTAAGCTTCAGTGGAGGaGCTGAAAGAGATGACTATTCTGGAGGCAGCTGATGGTCCGCCGCC	aaagctcccatagtggctgtggctggataagtcatctgattctgctcctgtttaagcttcagtggaggagc	ggcggcggaccatcagctgcctccagaatagtcatctctttcagctcctccactgaagcttaaacaggagc
TRCN0000015196	CTCACAGAAGTCACAGCTCAT	CCGGCTCACAGAAGTCACAGCTCATCTCGAGATGAGCTGTGACTTCTGTGAGTTTTT	NM_003428.1-2511s1c1	CDS	NM_003428	9606	7637	ZNF84	zinc finger protein 84	NM_001127372.1,NM_003428.4	XM_003119207.1 (LOC:100287429),XM_003119211.1 (LOC:100287429),XM_003119206.1 (LOC:100287429),XM_002343886.2 (LOC:100287429),XM_003119205.1 (LOC:100287429),XM_003119208.1 (LOC:100287429),XM_003119209.1 (LOC:100287429),XM_003119210.1 (LOC:100287429),XM_002343884.2 (LOC:100287429),XM_002343885.2 (LOC:100287429)	noMouseHit	AAAGCTCCCATAGTGGCTGTGGCTGGATGCTGTGACTTCTGTGAGtCCTGTTTAAGCTTCAGTGGAGGaCTGACACTAGTCACAGGTTCTGGAGGCAGCTGATGGTCCGCCGCC	aaagctcccatagtggctgtggctggatgctgtgacttctgtgagtcctgtttaagcttcagtggaggact	ggcggcggaccatcagctgcctccagaacctgtgactagtgtcagtcctccactgaagcttaaacaggact
TRCN0000015197	CTTTGAGAAGTCAGAGCTTAT	CCGGCTTTGAGAAGTCAGAGCTTATCTCGAGATAAGCTCTGACTTCTCAAAGTTTTT	NM_003428.1-1503s1c1	CDS	NM_003428	9606	7637	ZNF84	zinc finger protein 84	NM_001127372.1,NM_003428.4	XM_003119207.1 (LOC:100287429),XM_003119211.1 (LOC:100287429),XM_003119206.1 (LOC:100287429),XM_002343886.2 (LOC:100287429),XM_003119205.1 (LOC:100287429),XM_003119208.1 (LOC:100287429),XM_003119209.1 (LOC:100287429),XM_003119210.1 (LOC:100287429),XM_002343884.2 (LOC:100287429),XM_002343885.2 (LOC:100287429)	noMouseHit	AAAGCTCCCATAGTGGCTGTGGCTGGATGCTCTGACTTCTCAAAGtCCTGTTTAAGCTTCAGTGGAGGaCTATGACTAGTCAGAGGTTCTGGAGGCAGCTGATGGTCCGCCGCC	aaagctcccatagtggctgtggctggatgctctgacttctcaaagtcctgtttaagcttcagtggaggact	ggcggcggaccatcagctgcctccagaacctctgactagtcatagtcctccactgaagcttaaacaggact
TRCN0000015198	GAAGGCGAATGATACTCCTTT	CCGGGAAGGCGAATGATACTCCTTTCTCGAGAAAGGAGTATCATTCGCCTTCTTTTT	NM_012146.1-168s1c1	CDS	NM_012146	9606	26584	DUX1	double homeobox 1	NM_012146.1	NM_012148.2 (LOC:26582),NM_012149.2 (LOC:26581)	noMouseHit	AAAGCTCCCATAGTGGCTGTGGCTGGATGAGTATCATTCGCCTTCtCCTGTTTAAGCTTCAGTGGAGGaGATGGCCTATGATACTGTTCTGGAGGCAGCTGATGGTCCGCCGCC	aaagctcccatagtggctgtggctggatgagtatcattcgccttctcctgtttaagcttcagtggaggaga	ggcggcggaccatcagctgcctccagaacagtatcataggccatctcctccactgaagcttaaacaggaga
TRCN0000015199	GCCTTTGAGAAGGATCGCTTT	CCGGGCCTTTGAGAAGGATCGCTTTCTCGAGAAAGCGATCCTTCTCAAAGGCTTTTT	NM_012146.1-446s1c1	CDS	NM_012146	9606	26584	DUX1	double homeobox 1	NM_012146.1	XM_003119904.1 (LOC:100508483),XM_003118864.1 (LOC:100506764),NM_012148.2 (LOC:26582),NM_012149.2 (LOC:26581),NM_033178.2 (LOC:22947),NM_001127389.1 (LOC:653545),NM_001164467.1 (LOC:653548),NM_012147.3 (LOC:26583),NM_001127388.1 (LOC:653544),XM_002346647.1 (LOC:100290743),NM_001177376.1 (LOC:441056),XM_003120412.1 (LOC:100510321),XM_001720798.2 (LOC:652119),XR_109820.1 (LOC:554045),XM_003119204.1 (LOC:285299),XR_113675.1 (LOC:554045),NM_001127386.1 (LOC:728410),XM_001718943.2 (LOC:100134409),NM_001205218.1 (LOC:100288687),XM_941455.1 (LOC:652119),NM_001127387.1 (LOC:653543),XM_003119220.1 (LOC:100288711),XM_001719844.2 (LOC:652586)	noMouseHit	AAAGCTCCCATAGTGGCTGTGGCTGGATCGATCCTTCTCAAAGGCtCCTGTTTAAGCTTCAGTGGAGGaGCGTTTCTGAAGGATCCTTCTGGAGGCAGCTGATGGTCCGCCGCC	aaagctcccatagtggctgtggctggatcgatccttctcaaaggctcctgtttaagcttcagtggaggagc	ggcggcggaccatcagctgcctccagaaggatccttcagaaacgctcctccactgaagcttaaacaggagc
TRCN0000015200	CCGGGCATTGCCACCAAAGAA	CCGGCCGGGCATTGCCACCAAAGAACTCGAGTTCTTTGGTGGCAATGCCCGGTTTTT	NM_012146.1-242s1c1	CDS	NM_012146	9606	26584	DUX1	double homeobox 1	NM_012146.1	NM_012148.2 (LOC:26582),NM_012149.2 (LOC:26581)	noMouseHit	AAAGCTCCCATAGTGGCTGTGGCTGGATTTGGTGGCAATGCCCGGtCCTGTTTAAGCTTCAGTGGAGGaCCCGGCTATGCCACCATTTCTGGAGGCAGCTGATGGTCCGCCGCC	aaagctcccatagtggctgtggctggatttggtggcaatgcccggtcctgtttaagcttcagtggaggacc	ggcggcggaccatcagctgcctccagaaatggtggcatagccgggtcctccactgaagcttaaacaggacc
TRCN0000015201	CAGGCAAGCATCCGGTGCAAT	CCGGCAGGCAAGCATCCGGTGCAATCTCGAGATTGCACCGGATGCTTGCCTGTTTTT	NM_012146.1-587s1c1	CDS	NM_012146	9606	26584	DUX1	double homeobox 1	NM_012146.1	NM_012148.2 (LOC:26582),NM_012149.2 (LOC:26581)	noMouseHit	AAAGCTCCCATAGTGGCTGTGGCTGGATCACCGGATGCTTGCCTGtCCTGTTTAAGCTTCAGTGGAGGaCACGCATCCATCCGGTCTTCTGGAGGCAGCTGATGGTCCGCCGCC	aaagctcccatagtggctgtggctggatcaccggatgcttgcctgtcctgtttaagcttcagtggaggaca	ggcggcggaccatcagctgcctccagaagaccggatggatgcgtgtcctccactgaagcttaaacaggaca
TRCN0000015202	CCGGGAGACGTGACCCGCAAA	CCGGCCGGGAGACGTGACCCGCAAACTCGAGTTTGCGGGTCACGTCTCCCGGTTTTT	NM_012146.1-369s1c1	CDS	NM_012146	9606	26584	DUX1	double homeobox 1	NM_012146.1	NM_012149.2 (LOC:26581)	noMouseHit	AAAGCTCCCATAGTGGCTGTGGCTGGATCGGGTCACGTCTCCCGGtCCTGTTTAAGCTTCAGTGGAGGaCCCGGACTCGTGACCCCTTCTGGAGGCAGCTGATGGTCCGCCGCC	aaagctcccatagtggctgtggctggatcgggtcacgtctcccggtcctgtttaagcttcagtggaggacc	ggcggcggaccatcagctgcctccagaaggggtcacgagtccgggtcctccactgaagcttaaacaggacc
TRCN0000015203	CGCAAATTTATCCTGATTCAA	CCGGCGCAAATTTATCCTGATTCAACTCGAGTTGAATCAGGATAAATTTGCGTTTTT	NM_138347.2-1583s1c1	CDS	NM_138347	9606	90233	ZNF551	zinc finger protein 551	NM_138347.3	noAltHuman	noMouseHit	AAAGCTCCCATAGTGGCTGTGGCTGGATATCAGGATAAATTTGCGtCCTGTTTAAGCTTCAGTGGAGGaCGGAAAAATATCCTGAATTCTGGAGGCAGCTGATGGTCCGCCGCC	aaagctcccatagtggctgtggctggatatcaggataaatttgcgtcctgtttaagcttcagtggaggacg	ggcggcggaccatcagctgcctccagaattcaggatatttttccgtcctccactgaagcttaaacaggacg
TRCN0000015204	CCACCTAATCTTACACAAGAT	CCGGCCACCTAATCTTACACAAGATCTCGAGATCTTGTGTAAGATTAGGTGGTTTTT	NM_138347.2-1003s1c1	CDS	NM_138347	9606	90233	ZNF551	zinc finger protein 551	NM_138347.3	noAltHuman	noMouseHit	AAAGCTCCCATAGTGGCTGTGGCTGGATTGTGTAAGATTAGGTGGtCCTGTTTAAGCTTCAGTGGAGGaCCTCCTTTTCTTACACTTTCTGGAGGCAGCTGATGGTCCGCCGCC	aaagctcccatagtggctgtggctggattgtgtaagattaggtggtcctgtttaagcttcagtggaggacc	ggcggcggaccatcagctgcctccagaaagtgtaagaaaaggaggtcctccactgaagcttaaacaggacc
TRCN0000015205	CCTGGGTTATTGCCATGGAAT	CCGGCCTGGGTTATTGCCATGGAATCTCGAGATTCCATGGCAATAACCCAGGTTTTT	NM_138347.2-328s1c1	CDS	NM_138347	9606	90233	ZNF551	zinc finger protein 551	NM_138347.3	noAltHuman	noMouseHit	AAAGCTCCCATAGTGGCTGTGGCTGGATCATGGCAATAACCCAGGtCCTGTTTAAGCTTCAGTGGAGGaCCAGGGAAATTGCCATCTTCTGGAGGCAGCTGATGGTCCGCCGCC	aaagctcccatagtggctgtggctggatcatggcaataacccaggtcctgtttaagcttcagtggaggacc	ggcggcggaccatcagctgcctccagaagatggcaatttccctggtcctccactgaagcttaaacaggacc
TRCN0000015206	GCAGCAAGCATATACAGGCAT	CCGGGCAGCAAGCATATACAGGCATCTCGAGATGCCTGTATATGCTTGCTGCTTTTT	NM_138347.2-753s1c1	CDS	NM_138347	9606	90233	ZNF551	zinc finger protein 551	NM_138347.3	noAltHuman	noMouseHit	AAAGCTCCCATAGTGGCTGTGGCTGGATCTGTATATGCTTGCTGCtCCTGTTTAAGCTTCAGTGGAGGaGCTGCATCCATATACACTTCTGGAGGCAGCTGATGGTCCGCCGCC	aaagctcccatagtggctgtggctggatctgtatatgcttgctgctcctgtttaagcttcagtggaggagc	ggcggcggaccatcagctgcctccagaagtgtatatggatgcagctcctccactgaagcttaaacaggagc
TRCN0000015207	CGCAAATCTAACCTCATTCGA	CCGGCGCAAATCTAACCTCATTCGACTCGAGTCGAATGAGGTTAGATTTGCGTTTTT	NM_138347.2-2087s1c1	CDS	NM_138347	9606	90233	ZNF551	zinc finger protein 551	NM_138347.3	noAltHuman	noMouseHit	AAAGCTCCCATAGTGGCTGTGGCTGGATATGAGGTTAGATTTGCGtCCTGTTTAAGCTTCAGTGGAGGaCGGAAAAGTAACCTCAATTCTGGAGGCAGCTGATGGTCCGCCGCC	aaagctcccatagtggctgtggctggatatgaggttagatttgcgtcctgtttaagcttcagtggaggacg	ggcggcggaccatcagctgcctccagaattgaggttacttttccgtcctccactgaagcttaaacaggacg
TRCN0000015208	GCTGTTTAGTACATGGGTGTT	CCGGGCTGTTTAGTACATGGGTGTTCTCGAGAACACCCATGTACTAAACAGCTTTTT	XM_166508.5-452s1c1	CDS	XM_166508	9606	221830	TWISTNB	TWIST neighbor	NM_001002926.1	noAltHuman	noMouseHit	AAAGCTCCCATAGTGGCTGTGGCTGGATCCCATGTACTAAACAGCtCCTGTTTAAGCTTCAGTGGAGGaGCAGTTATGTACATGGCTTCTGGAGGCAGCTGATGGTCCGCCGCC	aaagctcccatagtggctgtggctggatcccatgtactaaacagctcctgtttaagcttcagtggaggagc	ggcggcggaccatcagctgcctccagaagccatgtacataactgctcctccactgaagcttaaacaggagc
TRCN0000015209	CGCTCTGAAGTTTCTGAAGAA	CCGGCGCTCTGAAGTTTCTGAAGAACTCGAGTTCTTCAGAAACTTCAGAGCGTTTTT	XM_166508.5-640s1c1	CDS	XM_166508	9606	221830	TWISTNB	TWIST neighbor	NM_001002926.1	noAltHuman	noMouseHit	AAAGCTCCCATAGTGGCTGTGGCTGGATTCAGAAACTTCAGAGCGtCCTGTTTAAGCTTCAGTGGAGGaCGGTCTCTAGTTTCTGTTTCTGGAGGCAGCTGATGGTCCGCCGCC	aaagctcccatagtggctgtggctggattcagaaacttcagagcgtcctgtttaagcttcagtggaggacg	ggcggcggaccatcagctgcctccagaaacagaaactagagaccgtcctccactgaagcttaaacaggacg
TRCN0000015210	GCAGAATACTAATAATGCGAA	CCGGGCAGAATACTAATAATGCGAACTCGAGTTCGCATTATTAGTATTCTGCTTTTT	XM_166508.5-804s1c1	CDS	XM_166508	9606	221830	TWISTNB	TWIST neighbor	NM_001002926.1	noAltHuman	noMouseHit	AAAGCTCCCATAGTGGCTGTGGCTGGATCATTATTAGTATTCTGCtCCTGTTTAAGCTTCAGTGGAGGaGCTGAAATCTAATAATCTTCTGGAGGCAGCTGATGGTCCGCCGCC	aaagctcccatagtggctgtggctggatcattattagtattctgctcctgtttaagcttcagtggaggagc	ggcggcggaccatcagctgcctccagaagattattagatttcagctcctccactgaagcttaaacaggagc
TRCN0000015211	GCTGCTGGAGTATTCTGCATT	CCGGGCTGCTGGAGTATTCTGCATTCTCGAGAATGCAGAATACTCCAGCAGCTTTTT	XM_166508.5-583s1c1	CDS	XM_166508	9606	221830	TWISTNB	TWIST neighbor	NM_001002926.1	noAltHuman	noMouseHit	AAAGCTCCCATAGTGGCTGTGGCTGGATCAGAATACTCCAGCAGCtCCTGTTTAAGCTTCAGTGGAGGaGCAGCTCCAGTATTCTCTTCTGGAGGCAGCTGATGGTCCGCCGCC	aaagctcccatagtggctgtggctggatcagaatactccagcagctcctgtttaagcttcagtggaggagc	ggcggcggaccatcagctgcctccagaagagaatactggagctgctcctccactgaagcttaaacaggagc
TRCN0000015212	CCCTATTGCATATGATAACAT	CCGGCCCTATTGCATATGATAACATCTCGAGATGTTATCATATGCAATAGGGTTTTT	XM_166508.5-288s1c1	CDS	XM_166508	9606	221830	TWISTNB	TWIST neighbor	noHits	noAltHuman	noMouseHit	AAAGCTCCCATAGTGGCTGTGGCTGGATTATCATATGCAATAGGGtCCTGTTTAAGCTTCAGTGGAGGaCCGTATACCATATGATTTTCTGGAGGCAGCTGATGGTCCGCCGCC	aaagctcccatagtggctgtggctggattatcatatgcaatagggtcctgtttaagcttcagtggaggacc	ggcggcggaccatcagctgcctccagaaaatcatatggtatacggtcctccactgaagcttaaacaggacc
TRCN0000015213	CCCTGTAGTTTCTGGACGTTT	CCGGCCCTGTAGTTTCTGGACGTTTCTCGAGAAACGTCCAGAAACTACAGGGTTTTT	NM_013316.1-3140s1c1	3UTR	NM_013316	9606	4850	CNOT4	CCR4-NOT transcription complex, subunit 4	NM_001190849.1,NM_001190850.1,NM_013316.3,NM_001190847.1	noAltHuman	NM_001164413.1 (LOC:53621),NM_001164412.1 (LOC:53621),NM_001164414.1 (LOC:53621)	AAAGCTCCCATAGTGGCTGTGGCTGGATGTCCAGAAACTACAGGGtCCTGTTTAAGCTTCAGTGGAGGaCCGTGTTCTTTCTGGAGTTCTGGAGGCAGCTGATGGTCCGCCGCC	aaagctcccatagtggctgtggctggatgtccagaaactacagggtcctgtttaagcttcagtggaggacc	ggcggcggaccatcagctgcctccagaactccagaaagaacacggtcctccactgaagcttaaacaggacc
TRCN0000015214	CCAGTGCTTATGTAACCTATA	CCGGCCAGTGCTTATGTAACCTATACTCGAGTATAGGTTACATAAGCACTGGTTTTT	NM_013316.1-751s1c1	CDS	NM_013316	9606	4850	CNOT4	CCR4-NOT transcription complex, subunit 4	NM_001008225.2,NM_001190849.1,NM_001190850.1,NM_013316.3,NM_001190848.1,NM_001190847.1	noAltHuman	noMouseHit	AAAGCTCCCATAGTGGCTGTGGCTGGATGGTTACATAAGCACTGGtCCTGTTTAAGCTTCAGTGGAGGaCCTGTGGATATGTAACGTTCTGGAGGCAGCTGATGGTCCGCCGCC	aaagctcccatagtggctgtggctggatggttacataagcactggtcctgtttaagcttcagtggaggacc	ggcggcggaccatcagctgcctccagaacgttacatatccacaggtcctccactgaagcttaaacaggacc
TRCN0000015215	GCCTCTTCACATCAGAAACAA	CCGGGCCTCTTCACATCAGAAACAACTCGAGTTGTTTCTGATGTGAAGAGGCTTTTT	NM_013316.1-1395s1c1	CDS	NM_013316	9606	4850	CNOT4	CCR4-NOT transcription complex, subunit 4	NM_001008225.2,NM_001190849.1,NM_001190850.1,NM_013316.3,NM_001190848.1,NM_001190847.1	noAltHuman	NM_001164411.1 (LOC:53621),NM_001164413.1 (LOC:53621),NM_016877.4 (LOC:53621),NM_001164412.1 (LOC:53621),NM_001164414.1 (LOC:53621)	AAAGCTCCCATAGTGGCTGTGGCTGGATTTCTGATGTGAAGAGGCtCCTGTTTAAGCTTCAGTGGAGGaGCGTCTAGACATCAGATTTCTGGAGGCAGCTGATGGTCCGCCGCC	aaagctcccatagtggctgtggctggatttctgatgtgaagaggctcctgtttaagcttcagtggaggagc	ggcggcggaccatcagctgcctccagaaatctgatgtctagacgctcctccactgaagcttaaacaggagc
TRCN0000015216	GCCCTTGGAGATAGATGATAT	CCGGGCCCTTGGAGATAGATGATATCTCGAGATATCATCTATCTCCAAGGGCTTTTT	NM_013316.1-338s1c1	CDS	NM_013316	9606	4850	CNOT4	CCR4-NOT transcription complex, subunit 4	NM_001008225.2,NM_001190849.1,NM_001190850.1,NM_013316.3,NM_001190848.1,NM_001190847.1	noAltHuman	noMouseHit	AAAGCTCCCATAGTGGCTGTGGCTGGATCATCTATCTCCAAGGGCtCCTGTTTAAGCTTCAGTGGAGGaGCGCTTCCAGATAGATCTTCTGGAGGCAGCTGATGGTCCGCCGCC	aaagctcccatagtggctgtggctggatcatctatctccaagggctcctgtttaagcttcagtggaggagc	ggcggcggaccatcagctgcctccagaagatctatctggaagcgctcctccactgaagcttaaacaggagc
TRCN0000015217	CGGTGATAATTCCCAGCAGAT	CCGGCGGTGATAATTCCCAGCAGATCTCGAGATCTGCTGGGAATTATCACCGTTTTT	NM_013316.1-1142s1c1	CDS	NM_013316	9606	4850	CNOT4	CCR4-NOT transcription complex, subunit 4	NM_001008225.2,NM_001190849.1,NM_001190850.1,NM_013316.3,NM_001190848.1,NM_001190847.1	noAltHuman	noMouseHit	AAAGCTCCCATAGTGGCTGTGGCTGGATGCTGGGAATTATCACCGtCCTGTTTAAGCTTCAGTGGAGGaCGCTGAATATTCCCAGGTTCTGGAGGCAGCTGATGGTCCGCCGCC	aaagctcccatagtggctgtggctggatgctgggaattatcaccgtcctgtttaagcttcagtggaggacg	ggcggcggaccatcagctgcctccagaacctgggaatattcagcgtcctccactgaagcttaaacaggacg
TRCN0000015218	CGCGACCTGATAAACATCTTT	CCGGCGCGACCTGATAAACATCTTTCTCGAGAAAGATGTTTATCAGGTCGCGTTTTT	NM_018427.2-1055s1c1	CDS	NM_018427	9606	54700	RRN3	RRN3 RNA polymerase I transcription factor homolog (S. cerevisiae)	NM_018427.3	noAltHuman	noMouseHit	AAAGCTCCCATAGTGGCTGTGGCTGGATATGTTTATCAGGTCGCGtCCTGTTTAAGCTTCAGTGGAGGaCGGGACGAGATAAACAATTCTGGAGGCAGCTGATGGTCCGCCGCC	aaagctcccatagtggctgtggctggatatgtttatcaggtcgcgtcctgtttaagcttcagtggaggacg	ggcggcggaccatcagctgcctccagaattgtttatctcgtcccgtcctccactgaagcttaaacaggacg
TRCN0000015219	GAAGATGATGACTTTCTGAAA	CCGGGAAGATGATGACTTTCTGAAACTCGAGTTTCAGAAAGTCATCATCTTCTTTTT	NM_018427.2-1832s1c1	CDS	NM_018427	9606	54700	RRN3	RRN3 RNA polymerase I transcription factor homolog (S. cerevisiae)	NM_018427.3	noAltHuman	noMouseHit	AAAGCTCCCATAGTGGCTGTGGCTGGATAGAAAGTCATCATCTTCtCCTGTTTAAGCTTCAGTGGAGGaGATGATCTTGACTTTCATTCTGGAGGCAGCTGATGGTCCGCCGCC	aaagctcccatagtggctgtggctggatagaaagtcatcatcttctcctgtttaagcttcagtggaggaga	ggcggcggaccatcagctgcctccagaatgaaagtcaagatcatctcctccactgaagcttaaacaggaga
TRCN0000015220	CAAGCTCCTTTGACACGCATT	CCGGCAAGCTCCTTTGACACGCATTCTCGAGAATGCGTGTCAAAGGAGCTTGTTTTT	NM_018427.2-1893s1c1	CDS	NM_018427	9606	54700	RRN3	RRN3 RNA polymerase I transcription factor homolog (S. cerevisiae)	NM_018427.3	noAltHuman	noMouseHit	AAAGCTCCCATAGTGGCTGTGGCTGGATCGTGTCAAAGGAGCTTGtCCTGTTTAAGCTTCAGTGGAGGaCATGCTGGTTTGACACCTTCTGGAGGCAGCTGATGGTCCGCCGCC	aaagctcccatagtggctgtggctggatcgtgtcaaaggagcttgtcctgtttaagcttcagtggaggaca	ggcggcggaccatcagctgcctccagaaggtgtcaaaccagcatgtcctccactgaagcttaaacaggaca
TRCN0000015221	GCAAGATATGTACCATCGACA	CCGGGCAAGATATGTACCATCGACACTCGAGTGTCGATGGTACATATCTTGCTTTTT	NM_018427.2-602s1c1	CDS	NM_018427	9606	54700	RRN3	RRN3 RNA polymerase I transcription factor homolog (S. cerevisiae)	NM_018427.3	noAltHuman	noMouseHit	AAAGCTCCCATAGTGGCTGTGGCTGGATGATGGTACATATCTTGCtCCTGTTTAAGCTTCAGTGGAGGaGCTAGAATTGTACCATGTTCTGGAGGCAGCTGATGGTCCGCCGCC	aaagctcccatagtggctgtggctggatgatggtacatatcttgctcctgtttaagcttcagtggaggagc	ggcggcggaccatcagctgcctccagaacatggtacaattctagctcctccactgaagcttaaacaggagc
TRCN0000015222	CTGTAGTTTCAAATTGGGATT	CCGGCTGTAGTTTCAAATTGGGATTCTCGAGAATCCCAATTTGAAACTACAGTTTTT	NM_018427.2-1135s1c1	CDS	NM_018427	9606	54700	RRN3	RRN3 RNA polymerase I transcription factor homolog (S. cerevisiae)	NM_018427.3	noAltHuman	noMouseHit	AAAGCTCCCATAGTGGCTGTGGCTGGATCCAATTTGAAACTACAGtCCTGTTTAAGCTTCAGTGGAGGaCTCTAGAATCAAATTGCTTCTGGAGGCAGCTGATGGTCCGCCGCC	aaagctcccatagtggctgtggctggatccaatttgaaactacagtcctgtttaagcttcagtggaggact	ggcggcggaccatcagctgcctccagaagcaatttgattctagagtcctccactgaagcttaaacaggact
TRCN0000015223	CCGGCACTTTCCAGATATATT	CCGGCCGGCACTTTCCAGATATATTCTCGAGAATATATCTGGAAAGTGCCGGTTTTT	NM_152458.4-1260s1c1	CDS	NM_152458	9606	146540	ZNF785	zinc finger protein 785	NM_152458.6	noAltHuman	noMouseHit	AAAGCTCCCATAGTGGCTGTGGCTGGATTATCTGGAAAGTGCCGGtCCTGTTTAAGCTTCAGTGGAGGaCCCGCAGATTCCAGATTTTCTGGAGGCAGCTGATGGTCCGCCGCC	aaagctcccatagtggctgtggctggattatctggaaagtgccggtcctgtttaagcttcagtggaggacc	ggcggcggaccatcagctgcctccagaaaatctggaatctgcgggtcctccactgaagcttaaacaggacc
TRCN0000015224	ACTGCAAGAGTCGCTTCACTT	CCGGACTGCAAGAGTCGCTTCACTTCTCGAGAAGTGAAGCGACTCTTGCAGTTTTTT	NM_152458.4-857s1c1	CDS	NM_152458	9606	146540	ZNF785	zinc finger protein 785	NM_152458.6	noAltHuman	noMouseHit	AAAGCTCCCATAGTGGCTGTGGCTGGATGAAGCGACTCTTGCAGTtCCTGTTTAAGCTTCAGTGGAGGaACAGCATCAGTCGCTTGTTCTGGAGGCAGCTGATGGTCCGCCGCC	aaagctcccatagtggctgtggctggatgaagcgactcttgcagttcctgtttaagcttcagtggaggaac	ggcggcggaccatcagctgcctccagaacaagcgactgatgctgttcctccactgaagcttaaacaggaac
TRCN0000015225	GCCGCAACTTCAGCTACCCTT	CCGGGCCGCAACTTCAGCTACCCTTCTCGAGAAGGGTAGCTGAAGTTGCGGCTTTTT	NM_152458.4-611s1c1	CDS	NM_152458	9606	146540	ZNF785	zinc finger protein 785	NM_152458.6	noAltHuman	noMouseHit	AAAGCTCCCATAGTGGCTGTGGCTGGATGTAGCTGAAGTTGCGGCtCCTGTTTAAGCTTCAGTGGAGGaGCGGCATGTTCAGCTAGTTCTGGAGGCAGCTGATGGTCCGCCGCC	aaagctcccatagtggctgtggctggatgtagctgaagttgcggctcctgtttaagcttcagtggaggagc	ggcggcggaccatcagctgcctccagaactagctgaacatgccgctcctccactgaagcttaaacaggagc
TRCN0000015226	CGGCCAGTGTCAGGCGCGTTT	CCGGCGGCCAGTGTCAGGCGCGTTTCTCGAGAAACGCGCCTGACACTGGCCGTTTTT	NM_152458.4-684s1c1	CDS	NM_152458	9606	146540	ZNF785	zinc finger protein 785	noHits	noAltHuman	noMouseHit	AAAGCTCCCATAGTGGCTGTGGCTGGATGCGCCTGACACTGGCCGtCCTGTTTAAGCTTCAGTGGAGGaCGCCCACAGTCAGGCGGTTCTGGAGGCAGCTGATGGTCCGCCGCC	aaagctcccatagtggctgtggctggatgcgcctgacactggccgtcctgtttaagcttcagtggaggacg	ggcggcggaccatcagctgcctccagaaccgcctgactgtgggcgtcctccactgaagcttaaacaggacg
TRCN0000015227	CCAGTTCACTTCCGGCACTTT	CCGGCCAGTTCACTTCCGGCACTTTCTCGAGAAAGTGCCGGAAGTGAACTGGTTTTT	NM_152458.4-1249s1c1	CDS	NM_152458	9606	146540	ZNF785	zinc finger protein 785	NM_152458.6	noAltHuman	noMouseHit	AAAGCTCCCATAGTGGCTGTGGCTGGATTGCCGGAAGTGAACTGGtCCTGTTTAAGCTTCAGTGGAGGaCCTGTTGTCTTCCGGCTTTCTGGAGGCAGCTGATGGTCCGCCGCC	aaagctcccatagtggctgtggctggattgccggaagtgaactggtcctgtttaagcttcagtggaggacc	ggcggcggaccatcagctgcctccagaaagccggaagacaacaggtcctccactgaagcttaaacaggacc
TRCN0000015228	CGACTGTACTTCATCAACCTT	CCGGCGACTGTACTTCATCAACCTTCTCGAGAAGGTTGATGAAGTACAGTCGTTTTT	NM_012186.1-1623s1c1	3UTR	NM_012186	9606	2301	FOXE3	forkhead box E3	NM_012186.2	noAltHuman	noMouseHit	AAAGCTCCCATAGTGGCTGTGGCTGGATTTGATGAAGTACAGTCGtCCTGTTTAAGCTTCAGTGGAGGaCGTCTGATCTTCATCATTTCTGGAGGCAGCTGATGGTCCGCCGCC	aaagctcccatagtggctgtggctggatttgatgaagtacagtcgtcctgtttaagcttcagtggaggacg	ggcggcggaccatcagctgcctccagaaatgatgaagatcagacgtcctccactgaagcttaaacaggacg
TRCN0000015229	CCGCTTCATCACCGAACGCTT	CCGGCCGCTTCATCACCGAACGCTTCTCGAGAAGCGTTCGGTGATGAAGCGGTTTTT	NM_012186.1-549s1c1	CDS	NM_012186	9606	2301	FOXE3	forkhead box E3	NM_012186.2	noAltHuman	noMouseHit	AAAGCTCCCATAGTGGCTGTGGCTGGATGTTCGGTGATGAAGCGGtCCTGTTTAAGCTTCAGTGGAGGaCCCCTTGTTCACCGAAGTTCTGGAGGCAGCTGATGGTCCGCCGCC	aaagctcccatagtggctgtggctggatgttcggtgatgaagcggtcctgtttaagcttcagtggaggacc	ggcggcggaccatcagctgcctccagaacttcggtgaacaaggggtcctccactgaagcttaaacaggacc
TRCN0000015230	GCCGCGTTCTCTGGCTTCCCT	CCGGGCCGCGTTCTCTGGCTTCCCTCTCGAGAGGGAAGCCAGAGAACGCGGCTTTTT	NM_012186.1-286s1c1	CDS	NM_012186	9606	2301	FOXE3	forkhead box E3	NM_012186.2	noAltHuman	noMouseHit	AAAGCTCCCATAGTGGCTGTGGCTGGATAAGCCAGAGAACGCGGCtCCTGTTTAAGCTTCAGTGGAGGaGCGGCGAACTCTGGCTATTCTGGAGGCAGCTGATGGTCCGCCGCC	aaagctcccatagtggctgtggctggataagccagagaacgcggctcctgtttaagcttcagtggaggagc	ggcggcggaccatcagctgcctccagaatagccagagttcgccgctcctccactgaagcttaaacaggagc
TRCN0000015233|TRCN0000329805	AGCTTGTTTCTGGAGTTGTTT	CCGGAGCTTGTTTCTGGAGTTGTTTCTCGAGAAACAACTCCAGAAACAAGCTTTTTT	NM_005982.1-1225s1c1	3UTR	NM_005982	9606	6495	SIX1	SIX homeobox 1	NM_005982.3	noAltHuman	noMouseHit	AAAGCTCCCATAGTGGCTGTGGCTGGATAACTCCAGAAACAAGCTtCCTGTTTAAGCTTCAGTGGAGGaAGGTTGAATCTGGAGTATTCTGGAGGCAGCTGATGGTCCGCCGCC	aaagctcccatagtggctgtggctggataactccagaaacaagcttcctgtttaagcttcagtggaggaag	ggcggcggaccatcagctgcctccagaatactccagattcaaccttcctccactgaagcttaaacaggaag
TRCN0000015234	CCAGACCAGAACTCGGTCCTT	CCGGCCAGACCAGAACTCGGTCCTTCTCGAGAAGGACCGAGTTCTGGTCTGGTTTTT	NM_005982.1-951s1c1	CDS	NM_005982	9606	6495	SIX1	SIX homeobox 1	NM_005982.3	noAltHuman	NM_009189.3 (LOC:20471)	AAAGCTCCCATAGTGGCTGTGGCTGGATACCGAGTTCTGGTCTGGtCCTGTTTAAGCTTCAGTGGAGGaCCTGACGTGAACTCGGATTCTGGAGGCAGCTGATGGTCCGCCGCC	aaagctcccatagtggctgtggctggataccgagttctggtctggtcctgtttaagcttcagtggaggacc	ggcggcggaccatcagctgcctccagaatccgagttcacgtcaggtcctccactgaagcttaaacaggacc
TRCN0000015235|TRCN0000329803	CAAGAACGAGAGCGTACTCAA	CCGGCAAGAACGAGAGCGTACTCAACTCGAGTTGAGTACGCTCTCGTTCTTGTTTTT	NM_005982.1-407s1c1	CDS	NM_005982	9606	6495	SIX1	SIX homeobox 1	NM_005982.3	noAltHuman	noMouseHit	AAAGCTCCCATAGTGGCTGTGGCTGGATGTACGCTCTCGTTCTTGtCCTGTTTAAGCTTCAGTGGAGGaCATGAAGCAGAGCGTAGTTCTGGAGGCAGCTGATGGTCCGCCGCC	aaagctcccatagtggctgtggctggatgtacgctctcgttcttgtcctgtttaagcttcagtggaggaca	ggcggcggaccatcagctgcctccagaactacgctctgcttcatgtcctccactgaagcttaaacaggaca
TRCN0000015236|TRCN0000329879	CAATAACTCCTCCTCCAACAA	CCGGCAATAACTCCTCCTCCAACAACTCGAGTTGTTGGAGGAGGAGTTATTGTTTTT	NM_005982.1-851s1c1	CDS	NM_005982	9606	6495	SIX1	SIX homeobox 1	NM_005982.3	noAltHuman	NM_009189.3 (LOC:20471)	AAAGCTCCCATAGTGGCTGTGGCTGGATTGGAGGAGGAGTTATTGtCCTGTTTAAGCTTCAGTGGAGGaCATTAAGACCTCCTCCTTTCTGGAGGCAGCTGATGGTCCGCCGCC	aaagctcccatagtggctgtggctggattggaggaggagttattgtcctgtttaagcttcagtggaggaca	ggcggcggaccatcagctgcctccagaaaggaggaggtcttaatgtcctccactgaagcttaaacaggaca
TRCN0000015237	CCACGCCAGGAGCTCAAACTA	CCGGCCACGCCAGGAGCTCAAACTACTCGAGTAGTTTGAGCTCCTGGCGTGGTTTTT	NM_005982.1-992s1c1	CDS	NM_005982	9606	6495	SIX1	SIX homeobox 1	NM_005982.3	noAltHuman	NM_009189.3 (LOC:20471)	AAAGCTCCCATAGTGGCTGTGGCTGGATTTGAGCTCCTGGCGTGGtCCTGTTTAAGCTTCAGTGGAGGaCCTCGCGTGGAGCTCATTTCTGGAGGCAGCTGATGGTCCGCCGCC	aaagctcccatagtggctgtggctggatttgagctcctggcgtggtcctgtttaagcttcagtggaggacc	ggcggcggaccatcagctgcctccagaaatgagctccacgcgaggtcctccactgaagcttaaacaggacc
TRCN0000015238	CCCTCCTGAAACACCAAAGTA	CCGGCCCTCCTGAAACACCAAAGTACTCGAGTACTTTGGTGTTTCAGGAGGGTTTTT	NM_020653.1-1542s1c1	CDS	NM_020653	9606	57336	ZNF287	zinc finger protein 287	NM_020653.2	noAltHuman	noMouseHit	AAAGCTCCCATAGTGGCTGTGGCTGGATTTGGTGTTTCAGGAGGGtCCTGTTTAAGCTTCAGTGGAGGaCCGTCCACAAACACCATTTCTGGAGGCAGCTGATGGTCCGCCGCC	aaagctcccatagtggctgtggctggatttggtgtttcaggagggtcctgtttaagcttcagtggaggacc	ggcggcggaccatcagctgcctccagaaatggtgtttgtggacggtcctccactgaagcttaaacaggacc
TRCN0000015239	CCCTACAATGTTGAGAAGGAA	CCGGCCCTACAATGTTGAGAAGGAACTCGAGTTCCTTCTCAACATTGTAGGGTTTTT	NM_020653.1-482s1c1	CDS	NM_020653	9606	57336	ZNF287	zinc finger protein 287	NM_020653.2	noAltHuman	noMouseHit	AAAGCTCCCATAGTGGCTGTGGCTGGATTTCTCAACATTGTAGGGtCCTGTTTAAGCTTCAGTGGAGGaCCGTACTTTGTTGAGATTTCTGGAGGCAGCTGATGGTCCGCCGCC	aaagctcccatagtggctgtggctggatttctcaacattgtagggtcctgtttaagcttcagtggaggacc	ggcggcggaccatcagctgcctccagaaatctcaacaaagtacggtcctccactgaagcttaaacaggacc
TRCN0000015240	GCATGTCGTATATGTGGTAAA	CCGGGCATGTCGTATATGTGGTAAACTCGAGTTTACCACATATACGACATGCTTTTT	NM_020653.1-2594s1c1	CDS	NM_020653	9606	57336	ZNF287	zinc finger protein 287	NM_020653.2	noAltHuman	noMouseHit	AAAGCTCCCATAGTGGCTGTGGCTGGATCCACATATACGACATGCtCCTGTTTAAGCTTCAGTGGAGGaGCTTGTGCTATATGTGCTTCTGGAGGCAGCTGATGGTCCGCCGCC	aaagctcccatagtggctgtggctggatccacatatacgacatgctcctgtttaagcttcagtggaggagc	ggcggcggaccatcagctgcctccagaagcacatatagcacaagctcctccactgaagcttaaacaggagc
TRCN0000015241	GCATATAGACAAGGCGCAAAT	CCGGGCATATAGACAAGGCGCAAATCTCGAGATTTGCGCCTTGTCTATATGCTTTTT	NM_020653.1-2363s1c1	CDS	NM_020653	9606	57336	ZNF287	zinc finger protein 287	NM_020653.2	noAltHuman	noMouseHit	AAAGCTCCCATAGTGGCTGTGGCTGGATGCGCCTTGTCTATATGCtCCTGTTTAAGCTTCAGTGGAGGaGCTTATTCACAAGGCGGTTCTGGAGGCAGCTGATGGTCCGCCGCC	aaagctcccatagtggctgtggctggatgcgccttgtctatatgctcctgtttaagcttcagtggaggagc	ggcggcggaccatcagctgcctccagaaccgccttgtgaataagctcctccactgaagcttaaacaggagc
TRCN0000015242	CCAGTGGAGGATATGTCTAAA	CCGGCCAGTGGAGGATATGTCTAAACTCGAGTTTAGACATATCCTCCACTGGTTTTT	NM_020653.1-1142s1c1	CDS	NM_020653	9606	57336	ZNF287	zinc finger protein 287	NM_020653.2	noAltHuman	noMouseHit	AAAGCTCCCATAGTGGCTGTGGCTGGATGACATATCCTCCACTGGtCCTGTTTAAGCTTCAGTGGAGGaCCTGTGCTGGATATGTGTTCTGGAGGCAGCTGATGGTCCGCCGCC	aaagctcccatagtggctgtggctggatgacatatcctccactggtcctgtttaagcttcagtggaggacc	ggcggcggaccatcagctgcctccagaacacatatccagcacaggtcctccactgaagcttaaacaggacc
TRCN0000015243	GTACAAGTACATCGTGCTAAA	CCGGGTACAAGTACATCGTGCTAAACTCGAGTTTAGCACGATGTACTTGTACTTTTT	NM_181844.2-650s1c1	CDS	NM_181844	9606	255877	BCL6B	B-cell CLL/lymphoma 6, member B	NM_181844.3	noAltHuman	noMouseHit	AAAGCTCCCATAGTGGCTGTGGCTGGATGCACGATGTACTTGTACtCCTGTTTAAGCTTCAGTGGAGGaGTTCAACAACATCGTGGTTCTGGAGGCAGCTGATGGTCCGCCGCC	aaagctcccatagtggctgtggctggatgcacgatgtacttgtactcctgtttaagcttcagtggaggagt	ggcggcggaccatcagctgcctccagaaccacgatgttgttgaactcctccactgaagcttaaacaggagt
TRCN0000015244	CCGGTCTTCGTTCCGCTACAA	CCGGCCGGTCTTCGTTCCGCTACAACTCGAGTTGTAGCGGAACGAAGACCGGTTTTT	NM_181844.2-1064s1c1	CDS	NM_181844	9606	255877	BCL6B	B-cell CLL/lymphoma 6, member B	NM_181844.3	noAltHuman	noMouseHit	AAAGCTCCCATAGTGGCTGTGGCTGGATAGCGGAACGAAGACCGGtCCTGTTTAAGCTTCAGTGGAGGaCCCGTCAACGTTCCGCATTCTGGAGGCAGCTGATGGTCCGCCGCC	aaagctcccatagtggctgtggctggatagcggaacgaagaccggtcctgtttaagcttcagtggaggacc	ggcggcggaccatcagctgcctccagaatgcggaacgttgacgggtcctccactgaagcttaaacaggacc
TRCN0000015245	CCCTCTATTGGACTTCATGTA	CCGGCCCTCTATTGGACTTCATGTACTCGAGTACATGAAGTCCAATAGAGGGTTTTT	NM_181844.2-332s1c1	CDS	NM_181844	9606	255877	BCL6B	B-cell CLL/lymphoma 6, member B	NM_181844.3	noAltHuman	noMouseHit	AAAGCTCCCATAGTGGCTGTGGCTGGATTGAAGTCCAATAGAGGGtCCTGTTTAAGCTTCAGTGGAGGaCCGTCTTATGGACTTCTTTCTGGAGGCAGCTGATGGTCCGCCGCC	aaagctcccatagtggctgtggctggattgaagtccaatagagggtcctgtttaagcttcagtggaggacc	ggcggcggaccatcagctgcctccagaaagaagtccataagacggtcctccactgaagcttaaacaggacc
TRCN0000015246	CAGTGGCTTCTTCTATTCAAT	CCGGCAGTGGCTTCTTCTATTCAATCTCGAGATTGAATAGAAGAAGCCACTGTTTTT	NM_181844.2-239s1c1	CDS	NM_181844	9606	255877	BCL6B	B-cell CLL/lymphoma 6, member B	NM_181844.3	noAltHuman	NM_007528.3 (LOC:12029)	AAAGCTCCCATAGTGGCTGTGGCTGGATAATAGAAGAAGCCACTGtCCTGTTTAAGCTTCAGTGGAGGaCACTGGGATCTTCTATATTCTGGAGGCAGCTGATGGTCCGCCGCC	aaagctcccatagtggctgtggctggataatagaagaagccactgtcctgtttaagcttcagtggaggaca	ggcggcggaccatcagctgcctccagaatatagaagatcccagtgtcctccactgaagcttaaacaggaca
TRCN0000015247	CCGCATCCATTCGGGAGAGAA	CCGGCCGCATCCATTCGGGAGAGAACTCGAGTTCTCTCCCGAATGGATGCGGTTTTT	NM_181844.2-1190s1c1	CDS	NM_181844	9606	255877	BCL6B	B-cell CLL/lymphoma 6, member B	NM_181844.3	noAltHuman	noMouseHit	AAAGCTCCCATAGTGGCTGTGGCTGGATCTCCCGAATGGATGCGGtCCTGTTTAAGCTTCAGTGGAGGaCCCCATGGATTCGGGACTTCTGGAGGCAGCTGATGGTCCGCCGCC	aaagctcccatagtggctgtggctggatctcccgaatggatgcggtcctgtttaagcttcagtggaggacc	ggcggcggaccatcagctgcctccagaagtcccgaatccatggggtcctccactgaagcttaaacaggacc
TRCN0000015248	CCCTATCTTGTGAAGTTGTTT	CCGGCCCTATCTTGTGAAGTTGTTTCTCGAGAAACAACTTCACAAGATAGGGTTTTT	NM_018951.2-2113s1c1	3UTR	NM_018951	9606	3206	HOXA10	homeobox A10	NM_018951.3,NR_037939.1	noAltHuman	noMouseHit	AAAGCTCCCATAGTGGCTGTGGCTGGATAACTTCACAAGATAGGGtCCTGTTTAAGCTTCAGTGGAGGaCCGTATGATGTGAAGTATTCTGGAGGCAGCTGATGGTCCGCCGCC	aaagctcccatagtggctgtggctggataacttcacaagatagggtcctgtttaagcttcagtggaggacc	ggcggcggaccatcagctgcctccagaatacttcacatcatacggtcctccactgaagcttaaacaggacc
TRCN0000015249	CGCGCAGAACATCAAAGAAGA	CCGGCGCGCAGAACATCAAAGAAGACTCGAGTCTTCTTTGATGTTCTGCGCGTTTTT	NM_018951.2-475s1c1	CDS	NM_018951	9606	3206	HOXA10	homeobox A10	NM_018951.3	noAltHuman	noMouseHit	AAAGCTCCCATAGTGGCTGTGGCTGGATCTTTGATGTTCTGCGCGtCCTGTTTAAGCTTCAGTGGAGGaCGGGCACTACATCAAACTTCTGGAGGCAGCTGATGGTCCGCCGCC	aaagctcccatagtggctgtggctggatctttgatgttctgcgcgtcctgtttaagcttcagtggaggacg	ggcggcggaccatcagctgcctccagaagtttgatgtagtgcccgtcctccactgaagcttaaacaggacg
TRCN0000015250	CACGGCAAAGAGTGGTCGGAA	CCGGCACGGCAAAGAGTGGTCGGAACTCGAGTTCCGACCACTCTTTGCCGTGTTTTT	NM_018951.2-991s1c1	CDS	NM_018951	9606	3206	HOXA10	homeobox A10	NM_018951.3,NR_037939.1	noAltHuman	noMouseHit	AAAGCTCCCATAGTGGCTGTGGCTGGATGACCACTCTTTGCCGTGtCCTGTTTAAGCTTCAGTGGAGGaCAGGGCTTAGAGTGGTGTTCTGGAGGCAGCTGATGGTCCGCCGCC	aaagctcccatagtggctgtggctggatgaccactctttgccgtgtcctgtttaagcttcagtggaggaca	ggcggcggaccatcagctgcctccagaacaccactctaagccctgtcctccactgaagcttaaacaggaca
TRCN0000015251	TCGCCCATAGACCTGTGGCTA	CCGGTCGCCCATAGACCTGTGGCTACTCGAGTAGCCACAGGTCTATGGGCGATTTTT	NM_018951.2-335s1c1	CDS	NM_018951	9606	3206	HOXA10	homeobox A10	NM_018951.3	noAltHuman	noMouseHit	AAAGCTCCCATAGTGGCTGTGGCTGGATCACAGGTCTATGGGCGAtCCTGTTTAAGCTTCAGTGGAGGaTCCCCCTAAGACCTGTCTTCTGGAGGCAGCTGATGGTCCGCCGCC	aaagctcccatagtggctgtggctggatcacaggtctatgggcgatcctgtttaagcttcagtggaggatc	ggcggcggaccatcagctgcctccagaagacaggtcttagggggatcctccactgaagcttaaacaggatc
TRCN0000015252	CTCACGGACAGACAAGTGAAA	CCGGCTCACGGACAGACAAGTGAAACTCGAGTTTCACTTGTCTGTCCGTGAGTTTTT	NM_018951.2-1121s1c1	CDS	NM_018951	9606	3206	HOXA10	homeobox A10	NM_018951.3,NR_037939.1	noAltHuman	NM_008263.3 (LOC:15395),NM_001122950.2 (LOC:15395)	AAAGCTCCCATAGTGGCTGTGGCTGGATACTTGTCTGTCCGTGAGtCCTGTTTAAGCTTCAGTGGAGGaCTGACGCTCAGACAAGATTCTGGAGGCAGCTGATGGTCCGCCGCC	aaagctcccatagtggctgtggctggatacttgtctgtccgtgagtcctgtttaagcttcagtggaggact	ggcggcggaccatcagctgcctccagaatcttgtctgagcgtcagtcctccactgaagcttaaacaggact
TRCN0000015254	TCAGAGCGTGAACACGGCCTT	CCGGTCAGAGCGTGAACACGGCCTTCTCGAGAAGGCCGTGTTCACGCTCTGATTTTT	NM_004609.2-284s1c1	CDS	NM_004609	9606	6939	TCF15	transcription factor 15 (basic helix-loop-helix)	NM_004609.3	noAltHuman	noMouseHit	AAAGCTCCCATAGTGGCTGTGGCTGGATCCGTGTTCACGCTCTGAtCCTGTTTAAGCTTCAGTGGAGGaTCTGAGGCTGAACACGCTTCTGGAGGCAGCTGATGGTCCGCCGCC	aaagctcccatagtggctgtggctggatccgtgttcacgctctgatcctgtttaagcttcagtggaggatc	ggcggcggaccatcagctgcctccagaagcgtgttcagcctcagatcctccactgaagcttaaacaggatc
TRCN0000015256	GCACGTGCTGTACCCGGACGT	CCGGGCACGTGCTGTACCCGGACGTCTCGAGACGTCCGGGTACAGCACGTGCTTTTT	NM_004609.2-62s1c1	CDS	NM_004609	9606	6939	TCF15	transcription factor 15 (basic helix-loop-helix)	NM_004609.3	noAltHuman	noMouseHit	AAAGCTCCCATAGTGGCTGTGGCTGGATCCGGGTACAGCACGTGCtCCTGTTTAAGCTTCAGTGGAGGaGCTCGTCGTGTACCCGCTTCTGGAGGCAGCTGATGGTCCGCCGCC	aaagctcccatagtggctgtggctggatccgggtacagcacgtgctcctgtttaagcttcagtggaggagc	ggcggcggaccatcagctgcctccagaagcgggtacacgacgagctcctccactgaagcttaaacaggagc
TRCN0000015258	CCTAATATGAATCCCAGATTT	CCGGCCTAATATGAATCCCAGATTTCTCGAGAAATCTGGGATTCATATTAGGTTTTT	NM_018699.2-2181s1c1	3UTR	NM_018699	9606	11107	PRDM5	PR domain containing 5	NM_018699.2	noAltHuman	noMouseHit	AAAGCTCCCATAGTGGCTGTGGCTGGATCTGGGATTCATATTAGGtCCTGTTTAAGCTTCAGTGGAGGaCCAAATTAGAATCCCACTTCTGGAGGCAGCTGATGGTCCGCCGCC	aaagctcccatagtggctgtggctggatctgggattcatattaggtcctgtttaagcttcagtggaggacc	ggcggcggaccatcagctgcctccagaagtgggattctaatttggtcctccactgaagcttaaacaggacc
TRCN0000015259	GCGAGATTTGTAATAAGTCTT	CCGGGCGAGATTTGTAATAAGTCTTCTCGAGAAGACTTATTACAAATCTCGCTTTTT	NM_018699.2-1299s1c1	CDS	NM_018699	9606	11107	PRDM5	PR domain containing 5	NM_018699.2	noAltHuman	noMouseHit	AAAGCTCCCATAGTGGCTGTGGCTGGATCTTATTACAAATCTCGCtCCTGTTTAAGCTTCAGTGGAGGaGCCAGAAATGTAATAACTTCTGGAGGCAGCTGATGGTCCGCCGCC	aaagctcccatagtggctgtggctggatcttattacaaatctcgctcctgtttaagcttcagtggaggagc	ggcggcggaccatcagctgcctccagaagttattacatttctggctcctccactgaagcttaaacaggagc
TRCN0000015260	GCTGCCATTCAAGAAGGAGAA	CCGGGCTGCCATTCAAGAAGGAGAACTCGAGTTCTCCTTCTTGAATGGCAGCTTTTT	NM_018699.2-539s1c1	CDS	NM_018699	9606	11107	PRDM5	PR domain containing 5	NM_018699.2	noAltHuman	NM_027547.2 (LOC:70779)	AAAGCTCCCATAGTGGCTGTGGCTGGATCCTTCTTGAATGGCAGCtCCTGTTTAAGCTTCAGTGGAGGaGCAGCCTATCAAGAAGCTTCTGGAGGCAGCTGATGGTCCGCCGCC	aaagctcccatagtggctgtggctggatccttcttgaatggcagctcctgtttaagcttcagtggaggagc	ggcggcggaccatcagctgcctccagaagcttcttgataggctgctcctccactgaagcttaaacaggagc
TRCN0000015261	GCGTCCCTATCAATGTCCTTA	CCGGGCGTCCCTATCAATGTCCTTACTCGAGTAAGGACATTGATAGGGACGCTTTTT	NM_018699.2-1792s1c1	CDS	NM_018699	9606	11107	PRDM5	PR domain containing 5	NM_018699.2	noAltHuman	noMouseHit	AAAGCTCCCATAGTGGCTGTGGCTGGATGACATTGATAGGGACGCtCCTGTTTAAGCTTCAGTGGAGGaGCCTCCGAATCAATGTGTTCTGGAGGCAGCTGATGGTCCGCCGCC	aaagctcccatagtggctgtggctggatgacattgatagggacgctcctgtttaagcttcagtggaggagc	ggcggcggaccatcagctgcctccagaacacattgattcggaggctcctccactgaagcttaaacaggagc
TRCN0000015262	GCAAATTATGACAGTCATCAA	CCGGGCAAATTATGACAGTCATCAACTCGAGTTGATGACTGTCATAATTTGCTTTTT	NM_018699.2-655s1c1	CDS	NM_018699	9606	11107	PRDM5	PR domain containing 5	NM_018699.2	noAltHuman	noMouseHit	AAAGCTCCCATAGTGGCTGTGGCTGGATTGACTGTCATAATTTGCtCCTGTTTAAGCTTCAGTGGAGGaGCTAATATTGACAGTCTTTCTGGAGGCAGCTGATGGTCCGCCGCC	aaagctcccatagtggctgtggctggattgactgtcataatttgctcctgtttaagcttcagtggaggagc	ggcggcggaccatcagctgcctccagaaagactgtcaatattagctcctccactgaagcttaaacaggagc
TRCN0000015263	CCACCTAAAGAAGCACGCATT	CCGGCCACCTAAAGAAGCACGCATTCTCGAGAATGCGTGCTTCTTTAGGTGGTTTTT	NM_024741.1-1328s1c1	CDS	NM_024741	9606	79797	ZNF408	zinc finger protein 408	NM_024741.2,NM_001184751.1	noAltHuman	noMouseHit	AAAGCTCCCATAGTGGCTGTGGCTGGATCGTGCTTCTTTAGGTGGtCCTGTTTAAGCTTCAGTGGAGGaCCTCCTTTAGAAGCACCTTCTGGAGGCAGCTGATGGTCCGCCGCC	aaagctcccatagtggctgtggctggatcgtgcttctttaggtggtcctgtttaagcttcagtggaggacc	ggcggcggaccatcagctgcctccagaaggtgcttctaaaggaggtcctccactgaagcttaaacaggacc
TRCN0000015264	CCACCTGAACTTCAGAGCAAT	CCGGCCACCTGAACTTCAGAGCAATCTCGAGATTGCTCTGAAGTTCAGGTGGTTTTT	NM_024741.1-1044s1c1	CDS	NM_024741	9606	79797	ZNF408	zinc finger protein 408	NM_024741.2,NM_001184751.1	noAltHuman	noMouseHit	AAAGCTCCCATAGTGGCTGTGGCTGGATCTCTGAAGTTCAGGTGGtCCTGTTTAAGCTTCAGTGGAGGaCCTCCTCTACTTCAGACTTCTGGAGGCAGCTGATGGTCCGCCGCC	aaagctcccatagtggctgtggctggatctctgaagttcaggtggtcctgtttaagcttcagtggaggacc	ggcggcggaccatcagctgcctccagaagtctgaagtagaggaggtcctccactgaagcttaaacaggacc
TRCN0000015265	GATGTTGTTGAGGTCACCATT	CCGGGATGTTGTTGAGGTCACCATTCTCGAGAATGGTGACCTCAACAACATCTTTTT	NM_024741.1-2244s1c1	CDS	NM_024741	9606	79797	ZNF408	zinc finger protein 408	NM_024741.2,NM_001184751.1	noAltHuman	noMouseHit	AAAGCTCCCATAGTGGCTGTGGCTGGATGTGACCTCAACAACATCtCCTGTTTAAGCTTCAGTGGAGGaGAAGTTCATGAGGTCAGTTCTGGAGGCAGCTGATGGTCCGCCGCC	aaagctcccatagtggctgtggctggatgtgacctcaacaacatctcctgtttaagcttcagtggaggaga	ggcggcggaccatcagctgcctccagaactgacctcatgaacttctcctccactgaagcttaaacaggaga
TRCN0000015266	CAGGAGGAGAACCTGTCATTA	CCGGCAGGAGGAGAACCTGTCATTACTCGAGTAATGACAGGTTCTCCTCCTGTTTTT	NM_024741.1-552s1c1	CDS	NM_024741	9606	79797	ZNF408	zinc finger protein 408	NM_024741.2,NM_001184751.1	noAltHuman	noMouseHit	AAAGCTCCCATAGTGGCTGTGGCTGGATGACAGGTTCTCCTCCTGtCCTGTTTAAGCTTCAGTGGAGGaCACGAGCTGAACCTGTGTTCTGGAGGCAGCTGATGGTCCGCCGCC	aaagctcccatagtggctgtggctggatgacaggttctcctcctgtcctgtttaagcttcagtggaggaca	ggcggcggaccatcagctgcctccagaacacaggttcagctcgtgtcctccactgaagcttaaacaggaca
TRCN0000015267	GCAGCAGAACCTTGCATAGAT	CCGGGCAGCAGAACCTTGCATAGATCTCGAGATCTATGCAAGGTTCTGCTGCTTTTT	NM_024741.1-864s1c1	CDS	NM_024741	9606	79797	ZNF408	zinc finger protein 408	NM_024741.2,NM_001184751.1	noAltHuman	noMouseHit	AAAGCTCCCATAGTGGCTGTGGCTGGATATGCAAGGTTCTGCTGCtCCTGTTTAAGCTTCAGTGGAGGaGCTGCACTACCTTGCAATTCTGGAGGCAGCTGATGGTCCGCCGCC	aaagctcccatagtggctgtggctggatatgcaaggttctgctgctcctgtttaagcttcagtggaggagc	ggcggcggaccatcagctgcctccagaattgcaaggtagtgcagctcctccactgaagcttaaacaggagc
TRCN0000015268	CCATTCAAATATGAGAACTGT	CCGGCCATTCAAATATGAGAACTGTCTCGAGACAGTTCTCATATTTGAATGGTTTTT	NM_013359.1-2258s1c1	3UTR	NM_013359	9606	7638	ZNF221	zinc finger protein 221	NM_013359.2	noAltHuman	noMouseHit	AAAGCTCCCATAGTGGCTGTGGCTGGATTTCTCATATTTGAATGGtCCTGTTTAAGCTTCAGTGGAGGaCCTTTCTTATATGAGATTTCTGGAGGCAGCTGATGGTCCGCCGCC	aaagctcccatagtggctgtggctggatttctcatatttgaatggtcctgtttaagcttcagtggaggacc	ggcggcggaccatcagctgcctccagaaatctcatataagaaaggtcctccactgaagcttaaacaggacc
TRCN0000015269	GAGTGTGGTAAGGACTATAAA	CCGGGAGTGTGGTAAGGACTATAAACTCGAGTTTATAGTCCTTACCACACTCTTTTT	NM_013359.1-1688s1c1	CDS	NM_013359	9606	7638	ZNF221	zinc finger protein 221	NM_013359.2	noAltHuman	noMouseHit	AAAGCTCCCATAGTGGCTGTGGCTGGATTAGTCCTTACCACACTCtCCTGTTTAAGCTTCAGTGGAGGaGACTGTCCTAAGGACTTTTCTGGAGGCAGCTGATGGTCCGCCGCC	aaagctcccatagtggctgtggctggattagtccttaccacactctcctgtttaagcttcagtggaggaga	ggcggcggaccatcagctgcctccagaaaagtccttaggacagtctcctccactgaagcttaaacaggaga
TRCN0000015270	AGTAAGTCTATGTGGGAGAAA	CCGGAGTAAGTCTATGTGGGAGAAACTCGAGTTTCTCCCACATAGACTTACTTTTTT	NM_013359.1-2152s1c1	CDS	NM_013359	9606	7638	ZNF221	zinc finger protein 221	NM_013359.2	noAltHuman	noMouseHit	AAAGCTCCCATAGTGGCTGTGGCTGGATTCCCACATAGACTTACTtCCTGTTTAAGCTTCAGTGGAGGaAGAAAGAGTATGTGGGTTTCTGGAGGCAGCTGATGGTCCGCCGCC	aaagctcccatagtggctgtggctggattcccacatagacttacttcctgtttaagcttcagtggaggaag	ggcggcggaccatcagctgcctccagaaacccacatactctttcttcctccactgaagcttaaacaggaag
TRCN0000015271	CTTACCGTTGTAATGAATGTA	CCGGCTTACCGTTGTAATGAATGTACTCGAGTACATTCATTACAACGGTAAGTTTTT	NM_013359.1-834s1c1	CDS	NM_013359	9606	7638	ZNF221	zinc finger protein 221	NM_013359.2	noAltHuman	noMouseHit	AAAGCTCCCATAGTGGCTGTGGCTGGATTTCATTACAACGGTAAGtCCTGTTTAAGCTTCAGTGGAGGaCTAACCCATGTAATGATTTCTGGAGGCAGCTGATGGTCCGCCGCC	aaagctcccatagtggctgtggctggatttcattacaacggtaagtcctgtttaagcttcagtggaggact	ggcggcggaccatcagctgcctccagaaatcattacatgggttagtcctccactgaagcttaaacaggact
TRCN0000015272	CTCAGAGTACACAACTTCATT	CCGGCTCAGAGTACACAACTTCATTCTCGAGAATGAAGTTGTGTACTCTGAGTTTTT	NM_013359.1-1875s1c1	CDS	NM_013359	9606	7638	ZNF221	zinc finger protein 221	noHits	noAltHuman	noMouseHit	AAAGCTCCCATAGTGGCTGTGGCTGGATAAGTTGTGTACTCTGAGtCCTGTTTAAGCTTCAGTGGAGGaCTGAGACAACACAACTATTCTGGAGGCAGCTGATGGTCCGCCGCC	aaagctcccatagtggctgtggctggataagttgtgtactctgagtcctgtttaagcttcagtggaggact	ggcggcggaccatcagctgcctccagaatagttgtgttgtctcagtcctccactgaagcttaaacaggact
TRCN0000015273	CCACTGATGCAGTGCTCATTT	CCGGCCACTGATGCAGTGCTCATTTCTCGAGAAATGAGCACTGCATCAGTGGTTTTT	NM_012257.2-556s1c1	CDS	NM_012257	9606	26959	HBP1	HMG-box transcription factor 1	NM_012257.3	noAltHuman	noMouseHit	AAAGCTCCCATAGTGGCTGTGGCTGGATGAGCACTGCATCAGTGGtCCTGTTTAAGCTTCAGTGGAGGaCCTCTGTAGCAGTGCTGTTCTGGAGGCAGCTGATGGTCCGCCGCC	aaagctcccatagtggctgtggctggatgagcactgcatcagtggtcctgtttaagcttcagtggaggacc	ggcggcggaccatcagctgcctccagaacagcactgctacagaggtcctccactgaagcttaaacaggacc
TRCN0000015274	CCTCAGACATACCAGAAACTA	CCGGCCTCAGACATACCAGAAACTACTCGAGTAGTTTCTGGTATGTCTGAGGTTTTT	NM_012257.2-470s1c1	CDS	NM_012257	9606	26959	HBP1	HMG-box transcription factor 1	NM_012257.3	noAltHuman	noMouseHit	AAAGCTCCCATAGTGGCTGTGGCTGGATTTCTGGTATGTCTGAGGtCCTGTTTAAGCTTCAGTGGAGGaCCACAGTGATACCAGATTTCTGGAGGCAGCTGATGGTCCGCCGCC	aaagctcccatagtggctgtggctggatttctggtatgtctgaggtcctgtttaagcttcagtggaggacc	ggcggcggaccatcagctgcctccagaaatctggtatcactgtggtcctccactgaagcttaaacaggacc
TRCN0000015275	GCAAAGGCTTTGGCTGAAGAA	CCGGGCAAAGGCTTTGGCTGAAGAACTCGAGTTCTTCAGCCAAAGCCTTTGCTTTTT	NM_012257.2-1645s1c1	CDS	NM_012257	9606	26959	HBP1	HMG-box transcription factor 1	NM_012257.3	noAltHuman	NM_153198.2 (LOC:73389)	AAAGCTCCCATAGTGGCTGTGGCTGGATTCAGCCAAAGCCTTTGCtCCTGTTTAAGCTTCAGTGGAGGaGCTAAGCGTTTGGCTGTTTCTGGAGGCAGCTGATGGTCCGCCGCC	aaagctcccatagtggctgtggctggattcagccaaagcctttgctcctgtttaagcttcagtggaggagc	ggcggcggaccatcagctgcctccagaaacagccaaacgcttagctcctccactgaagcttaaacaggagc
TRCN0000015276	CTGATGGTCTAAAGTTGTTAT	CCGGCTGATGGTCTAAAGTTGTTATCTCGAGATAACAACTTTAGACCATCAGTTTTT	NM_012257.2-962s1c1	CDS	NM_012257	9606	26959	HBP1	HMG-box transcription factor 1	NM_012257.3	noAltHuman	NM_153198.2 (LOC:73389),NM_177993.3 (LOC:73389)	AAAGCTCCCATAGTGGCTGTGGCTGGATCAACTTTAGACCATCAGtCCTGTTTAAGCTTCAGTGGAGGaCTCATGCACTAAAGTTCTTCTGGAGGCAGCTGATGGTCCGCCGCC	aaagctcccatagtggctgtggctggatcaactttagaccatcagtcctgtttaagcttcagtggaggact	ggcggcggaccatcagctgcctccagaagaactttagtgcatgagtcctccactgaagcttaaacaggact
TRCN0000015277	GAGTGCCACTTCTCCTAATAA	CCGGGAGTGCCACTTCTCCTAATAACTCGAGTTATTAGGAGAAGTGGCACTCTTTTT	NM_012257.2-1464s1c1	CDS	NM_012257	9606	26959	HBP1	HMG-box transcription factor 1	NM_012257.3	noAltHuman	NM_153198.2 (LOC:73389),NM_177993.3 (LOC:73389)	AAAGCTCCCATAGTGGCTGTGGCTGGATTAGGAGAAGTGGCACTCtCCTGTTTAAGCTTCAGTGGAGGaGACTGCGTCTTCTCCTTTTCTGGAGGCAGCTGATGGTCCGCCGCC	aaagctcccatagtggctgtggctggattaggagaagtggcactctcctgtttaagcttcagtggaggaga	ggcggcggaccatcagctgcctccagaaaaggagaagacgcagtctcctccactgaagcttaaacaggaga
TRCN0000015278	AGGTCAAGGTTTCTGTCACAT	CCGGAGGTCAAGGTTTCTGTCACATCTCGAGATGTGACAGAAACCTTGACCTTTTTT	NM_138960.3-624s1c1	CDS	NM_138960	9606	90316	TGIF2LX	TGFB-induced factor homeobox 2-like, X-linked	NM_138960.3	noAltHuman	noMouseHit	AAAGCTCCCATAGTGGCTGTGGCTGGATGACAGAAACCTTGACCTtCCTGTTTAAGCTTCAGTGGAGGaAGCTCATCGTTTCTGTGTTCTGGAGGCAGCTGATGGTCCGCCGCC	aaagctcccatagtggctgtggctggatgacagaaaccttgaccttcctgtttaagcttcagtggaggaag	ggcggcggaccatcagctgcctccagaacacagaaacgatgagcttcctccactgaagcttaaacaggaag
TRCN0000015279	GCAGATTTCTAACTGGTTTAT	CCGGGCAGATTTCTAACTGGTTTATCTCGAGATAAACCAGTTAGAAATCTGCTTTTT	NM_138960.3-334s1c1	CDS	NM_138960	9606	90316	TGIF2LX	TGFB-induced factor homeobox 2-like, X-linked	NM_138960.3	noAltHuman	noMouseHit	AAAGCTCCCATAGTGGCTGTGGCTGGATACCAGTTAGAAATCTGCtCCTGTTTAAGCTTCAGTGGAGGaGCTGATAACTAACTGGATTCTGGAGGCAGCTGATGGTCCGCCGCC	aaagctcccatagtggctgtggctggataccagttagaaatctgctcctgtttaagcttcagtggaggagc	ggcggcggaccatcagctgcctccagaatccagttagttatcagctcctccactgaagcttaaacaggagc
TRCN0000015280	GCTGTCAGAGAAGACCAATTT	CCGGGCTGTCAGAGAAGACCAATTTCTCGAGAAATTGGTCTTCTCTGACAGCTTTTT	NM_138960.3-304s1c1	CDS	NM_138960	9606	90316	TGIF2LX	TGFB-induced factor homeobox 2-like, X-linked	NM_138960.3	NM_139214.2 (LOC:90655)	noMouseHit	AAAGCTCCCATAGTGGCTGTGGCTGGATTGGTCTTCTCTGACAGCtCCTGTTTAAGCTTCAGTGGAGGaGCAGTCTCAGAAGACCTTTCTGGAGGCAGCTGATGGTCCGCCGCC	aaagctcccatagtggctgtggctggattggtcttctctgacagctcctgtttaagcttcagtggaggagc	ggcggcggaccatcagctgcctccagaaaggtcttctgagactgctcctccactgaagcttaaacaggagc
TRCN0000015281	CCTCAATCATGTCGAGAAATA	CCGGCCTCAATCATGTCGAGAAATACTCGAGTATTTCTCGACATGATTGAGGTTTTT	NM_138960.3-138s1c1	CDS	NM_138960	9606	90316	TGIF2LX	TGFB-induced factor homeobox 2-like, X-linked	NM_138960.3	NM_139214.2 (LOC:90655)	noMouseHit	AAAGCTCCCATAGTGGCTGTGGCTGGATTCTCGACATGATTGAGGtCCTGTTTAAGCTTCAGTGGAGGaCCACAAAGATGTCGAGTTTCTGGAGGCAGCTGATGGTCCGCCGCC	aaagctcccatagtggctgtggctggattctcgacatgattgaggtcctgtttaagcttcagtggaggacc	ggcggcggaccatcagctgcctccagaaactcgacatctttgtggtcctccactgaagcttaaacaggacc
TRCN0000015282	CGCGACTGGATGTATAAGCAT	CCGGCGCGACTGGATGTATAAGCATCTCGAGATGCTTATACATCCAGTCGCGTTTTT	NM_138960.3-245s1c1	CDS	NM_138960	9606	90316	TGIF2LX	TGFB-induced factor homeobox 2-like, X-linked	NM_138960.3	NM_139214.2 (LOC:90655)	noMouseHit	AAAGCTCCCATAGTGGCTGTGGCTGGATTTATACATCCAGTCGCGtCCTGTTTAAGCTTCAGTGGAGGaCGGGACACGATGTATATTTCTGGAGGCAGCTGATGGTCCGCCGCC	aaagctcccatagtggctgtggctggatttatacatccagtcgcgtcctgtttaagcttcagtggaggacg	ggcggcggaccatcagctgcctccagaaatatacatcgtgtcccgtcctccactgaagcttaaacaggacg
TRCN0000015283	GTCCAGATTTGGTTTCAGAAT	CCGGGTCCAGATTTGGTTTCAGAATCTCGAGATTCTGAAACCAAATCTGGACTTTTT	XM_208028.5-187s1c1	CDS	XM_208028	9606	283039	LOC283039	similar to double homeobox protein	noHits	XM_003119904.1 (LOC:100508483),XM_003118864.1 (LOC:100506764),NM_012146.1 (LOC:26584),NM_012148.2 (LOC:26582),NM_012149.2 (LOC:26581),NM_033178.2 (LOC:22947),NM_001127389.1 (LOC:653545),NM_001164467.1 (LOC:653548),XM_001724713.3 (LOC:652764),NM_012147.3 (LOC:26583),NM_001127388.1 (LOC:653544),NM_001177376.1 (LOC:441056),XM_003120412.1 (LOC:100510321),XM_001720798.2 (LOC:652119),XR_109820.1 (LOC:554045),XM_003119204.1 (LOC:285299),XR_113675.1 (LOC:554045),NM_001127386.1 (LOC:728410),XM_001718943.2 (LOC:100134409),NM_001205218.1 (LOC:100288687),XM_941455.1 (LOC:652119),NM_001127387.1 (LOC:653543),XM_003119220.1 (LOC:100288711)	noMouseHit	AAAGCTCCCATAGTGGCTGTGGCTGGATTGAAACCAAATCTGGACtCCTGTTTAAGCTTCAGTGGAGGaGTGCAGTATTGGTTTCTTTCTGGAGGCAGCTGATGGTCCGCCGCC	aaagctcccatagtggctgtggctggattgaaaccaaatctggactcctgtttaagcttcagtggaggagt	ggcggcggaccatcagctgcctccagaaagaaaccaatactgcactcctccactgaagcttaaacaggagt
TRCN0000015284	CCCGGAGTCCAGGATTCAGAT	CCGGCCCGGAGTCCAGGATTCAGATCTCGAGATCTGAATCCTGGACTCCGGGTTTTT	XM_208028.5-399s1c1	CDS	XM_208028	9606	283039	LOC283039	similar to double homeobox protein	noHits	XM_003119904.1 (LOC:100508483),XM_003118864.1 (LOC:100506764),NM_012146.1 (LOC:26584),NM_012149.2 (LOC:26581),NM_033178.2 (LOC:22947),NM_001127389.1 (LOC:653545),NM_001164467.1 (LOC:653548),XM_001724713.3 (LOC:652764),NM_012147.3 (LOC:26583),NM_001127388.1 (LOC:653544),XM_002346647.1 (LOC:100290743),NM_001177376.1 (LOC:441056),XM_003120412.1 (LOC:100510321),XR_109820.1 (LOC:554045),XM_003119204.1 (LOC:285299),XR_113675.1 (LOC:554045),NM_001127386.1 (LOC:728410),XM_001718943.2 (LOC:100134409),NM_001205218.1 (LOC:100288687),NM_001127387.1 (LOC:653543),XM_003119220.1 (LOC:100288711),XM_001719844.2 (LOC:652586)	noMouseHit	AAAGCTCCCATAGTGGCTGTGGCTGGATGAATCCTGGACTCCGGGtCCTGTTTAAGCTTCAGTGGAGGaCCGGGACACCAGGATTGTTCTGGAGGCAGCTGATGGTCCGCCGCC	aaagctcccatagtggctgtggctggatgaatcctggactccgggtcctgtttaagcttcagtggaggacc	ggcggcggaccatcagctgcctccagaacaatcctggtgtcccggtcctccactgaagcttaaacaggacc
TRCN0000015285	CCCAGGGTCCAGATTTGGTTT	CCGGCCCAGGGTCCAGATTTGGTTTCTCGAGAAACCAAATCTGGACCCTGGGTTTTT	XM_208028.5-181s1c1	CDS	XM_208028	9606	283039	LOC283039	similar to double homeobox protein	noHits	XM_003119904.1 (LOC:100508483),XM_003118864.1 (LOC:100506764),NM_012146.1 (LOC:26584),NM_012148.2 (LOC:26582),NM_012149.2 (LOC:26581),NM_033178.2 (LOC:22947),NM_001127389.1 (LOC:653545),NM_001164467.1 (LOC:653548),XM_001724713.3 (LOC:652764),NM_012147.3 (LOC:26583),NM_001127388.1 (LOC:653544),NM_001177376.1 (LOC:441056),XM_003120412.1 (LOC:100510321),XM_001720798.2 (LOC:652119),XR_109820.1 (LOC:554045),XM_003119204.1 (LOC:285299),XR_113675.1 (LOC:554045),NM_001127386.1 (LOC:728410),XM_001718943.2 (LOC:100134409),NM_001205218.1 (LOC:100288687),XM_941455.1 (LOC:652119),NM_001127387.1 (LOC:653543),XM_003119220.1 (LOC:100288711)	noMouseHit	AAAGCTCCCATAGTGGCTGTGGCTGGATCAAATCTGGACCCTGGGtCCTGTTTAAGCTTCAGTGGAGGaCCGAGGCACCAGATTTCTTCTGGAGGCAGCTGATGGTCCGCCGCC	aaagctcccatagtggctgtggctggatcaaatctggaccctgggtcctgtttaagcttcagtggaggacc	ggcggcggaccatcagctgcctccagaagaaatctggtgcctcggtcctccactgaagcttaaacaggacc
TRCN0000015286	GATTCAGATCTGGTTTCAGAA	CCGGGATTCAGATCTGGTTTCAGAACTCGAGTTCTGAAACCAGATCTGAATCTTTTT	XM_208028.5-411s1c1	CDS	XM_208028	9606	283039	LOC283039	similar to double homeobox protein	noHits	XM_003119904.1 (LOC:100508483),XM_003118864.1 (LOC:100506764),NM_012146.1 (LOC:26584),NM_012149.2 (LOC:26581),NM_033178.2 (LOC:22947),NM_001127389.1 (LOC:653545),NM_001164467.1 (LOC:653548),XM_001724713.3 (LOC:652764),NM_012147.3 (LOC:26583),NM_001127388.1 (LOC:653544),XM_002346647.1 (LOC:100290743),NM_001177376.1 (LOC:441056),XM_003120412.1 (LOC:100510321),XR_109820.1 (LOC:554045),XM_003119204.1 (LOC:285299),XR_113675.1 (LOC:554045),NM_001127386.1 (LOC:728410),XM_001718943.2 (LOC:100134409),NM_001205218.1 (LOC:100288687),NM_001127387.1 (LOC:653543),XM_003119220.1 (LOC:100288711),XM_001719844.2 (LOC:652586)	noMouseHit	AAAGCTCCCATAGTGGCTGTGGCTGGATGAAACCAGATCTGAATCtCCTGTTTAAGCTTCAGTGGAGGaGAATCACTTCTGGTTTGTTCTGGAGGCAGCTGATGGTCCGCCGCC	aaagctcccatagtggctgtggctggatgaaaccagatctgaatctcctgtttaagcttcagtggaggaga	ggcggcggaccatcagctgcctccagaacaaaccagaagtgattctcctccactgaagcttaaacaggaga
TRCN0000015287	GCCCTGCTCCTCCGAGCCTTT	CCGGGCCCTGCTCCTCCGAGCCTTTCTCGAGAAAGGCTCGGAGGAGCAGGGCTTTTT	XM_208028.5-319s1c1	CDS	XM_208028	9606	283039	LOC283039	similar to double homeobox protein	noHits	XM_003119904.1 (LOC:100508483),XM_003118864.1 (LOC:100506764),NM_012146.1 (LOC:26584),NM_012148.2 (LOC:26582),NM_012149.2 (LOC:26581),NM_033178.2 (LOC:22947),NM_001127389.1 (LOC:653545),NM_001164467.1 (LOC:653548),NM_012147.3 (LOC:26583),NM_001127388.1 (LOC:653544),NM_001177376.1 (LOC:441056),XM_003120412.1 (LOC:100510321),XM_002348268.1 (LOC:100290397),XR_109820.1 (LOC:554045),XM_003119204.1 (LOC:285299),XR_113675.1 (LOC:554045),NM_001127386.1 (LOC:728410),NM_001205218.1 (LOC:100288687),NM_001127387.1 (LOC:653543),XM_003119220.1 (LOC:100288711)	noMouseHit	AAAGCTCCCATAGTGGCTGTGGCTGGATGCTCGGAGGAGCAGGGCtCCTGTTTAAGCTTCAGTGGAGGaGCGCTGGACCTCCGAGGTTCTGGAGGCAGCTGATGGTCCGCCGCC	aaagctcccatagtggctgtggctggatgctcggaggagcagggctcctgtttaagcttcagtggaggagc	ggcggcggaccatcagctgcctccagaacctcggaggtccagcgctcctccactgaagcttaaacaggagc
TRCN0000015288	CCAAACTCCTTTGGATGCCTT	CCGGCCAAACTCCTTTGGATGCCTTCTCGAGAAGGCATCCAAAGGAGTTTGGTTTTT	NM_002517.2-1395s1c1	CDS	NM_002517	9606	4861	NPAS1	neuronal PAS domain protein 1	NM_002517.2	noAltHuman	noMouseHit	AAAGCTCCCATAGTGGCTGTGGCTGGATCATCCAAAGGAGTTTGGtCCTGTTTAAGCTTCAGTGGAGGaCCTAACAGCTTTGGATCTTCTGGAGGCAGCTGATGGTCCGCCGCC	aaagctcccatagtggctgtggctggatcatccaaaggagtttggtcctgtttaagcttcagtggaggacc	ggcggcggaccatcagctgcctccagaagatccaaagctgttaggtcctccactgaagcttaaacaggacc
TRCN0000015289	CCATGGACACATGATCGTCTT	CCGGCCATGGACACATGATCGTCTTCTCGAGAAGACGATCATGTGTCCATGGTTTTT	NM_002517.2-1062s1c1	CDS	NM_002517	9606	4861	NPAS1	neuronal PAS domain protein 1	NM_002517.2	noAltHuman	noMouseHit	AAAGCTCCCATAGTGGCTGTGGCTGGATCGATCATGTGTCCATGGtCCTGTTTAAGCTTCAGTGGAGGaCCTTGGTGACATGATCCTTCTGGAGGCAGCTGATGGTCCGCCGCC	aaagctcccatagtggctgtggctggatcgatcatgtgtccatggtcctgtttaagcttcagtggaggacc	ggcggcggaccatcagctgcctccagaaggatcatgtcaccaaggtcctccactgaagcttaaacaggacc
TRCN0000015290	GCCCGAGTTCACCTCTGTCAT	CCGGGCCCGAGTTCACCTCTGTCATCTCGAGATGACAGAGGTGAACTCGGGCTTTTT	NM_002517.2-1635s1c1	CDS	NM_002517	9606	4861	NPAS1	neuronal PAS domain protein 1	NM_002517.2	noAltHuman	noMouseHit	AAAGCTCCCATAGTGGCTGTGGCTGGATCAGAGGTGAACTCGGGCtCCTGTTTAAGCTTCAGTGGAGGaGCGCGACATCACCTCTCTTCTGGAGGCAGCTGATGGTCCGCCGCC	aaagctcccatagtggctgtggctggatcagaggtgaactcgggctcctgtttaagcttcagtggaggagc	ggcggcggaccatcagctgcctccagaagagaggtgatgtcgcgctcctccactgaagcttaaacaggagc
TRCN0000015291	CCTTCTTTGTCCGCATGAAAT	CCGGCCTTCTTTGTCCGCATGAAATCTCGAGATTTCATGCGGACAAAGAAGGTTTTT	NM_002517.2-899s1c1	CDS	NM_002517	9606	4861	NPAS1	neuronal PAS domain protein 1	NM_002517.2	noAltHuman	noMouseHit	AAAGCTCCCATAGTGGCTGTGGCTGGATCATGCGGACAAAGAAGGtCCTGTTTAAGCTTCAGTGGAGGaCCATCTAAGTCCGCATCTTCTGGAGGCAGCTGATGGTCCGCCGCC	aaagctcccatagtggctgtggctggatcatgcggacaaagaaggtcctgtttaagcttcagtggaggacc	ggcggcggaccatcagctgcctccagaagatgcggacttagatggtcctccactgaagcttaaacaggacc
TRCN0000015292	TGGCTTTGTGTTCGCCTTGAA	CCGGTGGCTTTGTGTTCGCCTTGAACTCGAGTTCAAGGCGAACACAAAGCCATTTTT	NM_002517.2-603s1c1	CDS	NM_002517	9606	4861	NPAS1	neuronal PAS domain protein 1	NM_002517.2	noAltHuman	noMouseHit	AAAGCTCCCATAGTGGCTGTGGCTGGATAGGCGAACACAAAGCCAtCCTGTTTAAGCTTCAGTGGAGGaTGCCTTACTGTTCGCCATTCTGGAGGCAGCTGATGGTCCGCCGCC	aaagctcccatagtggctgtggctggataggcgaacacaaagccatcctgtttaagcttcagtggaggatg	ggcggcggaccatcagctgcctccagaatggcgaacagtaaggcatcctccactgaagcttaaacaggatg
TRCN0000015293	CGGTCTCTTCAAGGACGGGAA	CCGGCGGTCTCTTCAAGGACGGGAACTCGAGTTCCCGTCCTTGAAGAGACCGTTTTT	NM_017521.1-650s1c1	CDS	NM_017521	9606	54738	FEV	FEV (ETS oncogene family)	NM_017521.2	noAltHuman	noMouseHit	AAAGCTCCCATAGTGGCTGTGGCTGGATCGTCCTTGAAGAGACCGtCCTGTTTAAGCTTCAGTGGAGGaCGCTCTGATCAAGGACCTTCTGGAGGCAGCTGATGGTCCGCCGCC	aaagctcccatagtggctgtggctggatcgtccttgaagagaccgtcctgtttaagcttcagtggaggacg	ggcggcggaccatcagctgcctccagaaggtccttgatcagagcgtcctccactgaagcttaaacaggacg
TRCN0000015294	GCGCTACTACTACGACAAGAA	CCGGGCGCTACTACTACGACAAGAACTCGAGTTCTTGTCGTAGTAGTAGCGCTTTTT	NM_017521.1-899s1c1	CDS	NM_017521	9606	54738	FEV	FEV (ETS oncogene family)	NM_017521.2	noAltHuman	noMouseHit	AAAGCTCCCATAGTGGCTGTGGCTGGATTGTCGTAGTAGTAGCGCtCCTGTTTAAGCTTCAGTGGAGGaGCCCTAGAACTACGACTTTCTGGAGGCAGCTGATGGTCCGCCGCC	aaagctcccatagtggctgtggctggattgtcgtagtagtagcgctcctgtttaagcttcagtggaggagc	ggcggcggaccatcagctgcctccagaaagtcgtagttctagggctcctccactgaagcttaaacaggagc
TRCN0000015295	CCTGCTGATCAACATGTACCT	CCGGCCTGCTGATCAACATGTACCTCTCGAGAGGTACATGTTGATCAGCAGGTTTTT	NM_017521.1-611s1c1	CDS	NM_017521	9606	54738	FEV	FEV (ETS oncogene family)	NM_017521.2	noAltHuman	NM_153111.2 (LOC:260298)	AAAGCTCCCATAGTGGCTGTGGCTGGATACATGTTGATCAGCAGGtCCTGTTTAAGCTTCAGTGGAGGaCCAGCTCTTCAACATGATTCTGGAGGCAGCTGATGGTCCGCCGCC	aaagctcccatagtggctgtggctggatacatgttgatcagcaggtcctgtttaagcttcagtggaggacc	ggcggcggaccatcagctgcctccagaatcatgttgaagagctggtcctccactgaagcttaaacaggacc
TRCN0000015296	GCCCAACATGAACTACGACAA	CCGGGCCCAACATGAACTACGACAACTCGAGTTGTCGTAGTTCATGTTGGGCTTTTT	NM_017521.1-863s1c1	CDS	NM_017521	9606	54738	FEV	FEV (ETS oncogene family)	NM_017521.2	noAltHuman	noMouseHit	AAAGCTCCCATAGTGGCTGTGGCTGGATCGTAGTTCATGTTGGGCtCCTGTTTAAGCTTCAGTGGAGGaGCGCAAGTTGAACTACCTTCTGGAGGCAGCTGATGGTCCGCCGCC	aaagctcccatagtggctgtggctggatcgtagttcatgttgggctcctgtttaagcttcagtggaggagc	ggcggcggaccatcagctgcctccagaaggtagttcaacttgcgctcctccactgaagcttaaacaggagc
TRCN0000015297	GCCTCTCCAAACTCAACCTCA	CCGGGCCTCTCCAAACTCAACCTCACTCGAGTGAGGTTGAGTTTGGAGAGGCTTTTT	NM_017521.1-1105s1c1	CDS	NM_017521	9606	54738	FEV	FEV (ETS oncogene family)	NM_017521.2	noAltHuman	noMouseHit	AAAGCTCCCATAGTGGCTGTGGCTGGATGTTGAGTTTGGAGAGGCtCCTGTTTAAGCTTCAGTGGAGGaGCGTCTGGAAACTCAAGTTCTGGAGGCAGCTGATGGTCCGCCGCC	aaagctcccatagtggctgtggctggatgttgagtttggagaggctcctgtttaagcttcagtggaggagc	ggcggcggaccatcagctgcctccagaacttgagtttccagacgctcctccactgaagcttaaacaggagc
TRCN0000015298	GTAATAAGAACTGCGTGACTA	CCGGGTAATAAGAACTGCGTGACTACTCGAGTAGTCACGCAGTTCTTATTACTTTTT	NM_152475.1-1586s1c1	CDS	NM_152475	9606	147687	ZNF417	zinc finger protein 417	NM_152475.2	noAltHuman	noMouseHit	AAAGCTCCCATAGTGGCTGTGGCTGGATCACGCAGTTCTTATTACtCCTGTTTAAGCTTCAGTGGAGGaGTTATATCAACTGCGTCTTCTGGAGGCAGCTGATGGTCCGCCGCC	aaagctcccatagtggctgtggctggatcacgcagttcttattactcctgtttaagcttcagtggaggagt	ggcggcggaccatcagctgcctccagaagacgcagttgatataactcctccactgaagcttaaacaggagt
TRCN0000015299	GCACCTTGTAAGCAGAGAATT	CCGGGCACCTTGTAAGCAGAGAATTCTCGAGAATTCTCTGCTTACAAGGTGCTTTTT	NM_152475.1-358s1c1	CDS	NM_152475	9606	147687	ZNF417	zinc finger protein 417	noHits	noAltHuman	noMouseHit	AAAGCTCCCATAGTGGCTGTGGCTGGATCTCTGCTTACAAGGTGCtCCTGTTTAAGCTTCAGTGGAGGaGCTCCTACTAAGCAGACTTCTGGAGGCAGCTGATGGTCCGCCGCC	aaagctcccatagtggctgtggctggatctctgcttacaaggtgctcctgtttaagcttcagtggaggagc	ggcggcggaccatcagctgcctccagaagtctgcttagtaggagctcctccactgaagcttaaacaggagc
TRCN0000015300	CCCTCCTTCATCATCAGAGTT	CCGGCCCTCCTTCATCATCAGAGTTCTCGAGAACTCTGATGATGAAGGAGGGTTTTT	NM_152475.1-1850s1c1	CDS	NM_152475	9606	147687	ZNF417	zinc finger protein 417	NM_152475.2	NM_032828.3 (LOC:84914),NM_001204817.1 (LOC:84914)	noMouseHit	AAAGCTCCCATAGTGGCTGTGGCTGGATCTGATGATGAAGGAGGGtCCTGTTTAAGCTTCAGTGGAGGaCCGTCCAACATCATCACTTCTGGAGGCAGCTGATGGTCCGCCGCC	aaagctcccatagtggctgtggctggatctgatgatgaaggagggtcctgtttaagcttcagtggaggacc	ggcggcggaccatcagctgcctccagaagtgatgatgttggacggtcctccactgaagcttaaacaggacc
TRCN0000015301	CGTCAGAAGTTCTGCTTTATT	CCGGCGTCAGAAGTTCTGCTTTATTCTCGAGAATAAAGCAGAACTTCTGACGTTTTT	NM_152475.1-1249s1c1	CDS	NM_152475	9606	147687	ZNF417	zinc finger protein 417	NM_152475.2	NM_032828.3 (LOC:84914),NM_001204817.1 (LOC:84914)	noMouseHit	AAAGCTCCCATAGTGGCTGTGGCTGGATAAGCAGAACTTCTGACGtCCTGTTTAAGCTTCAGTGGAGGaCGACAGTTGTTCTGCTATTCTGGAGGCAGCTGATGGTCCGCCGCC	aaagctcccatagtggctgtggctggataagcagaacttctgacgtcctgtttaagcttcagtggaggacg	ggcggcggaccatcagctgcctccagaatagcagaacaactgtcgtcctccactgaagcttaaacaggacg
TRCN0000015302	GCAGCATATTGGAGAGAAATT	CCGGGCAGCATATTGGAGAGAAATTCTCGAGAATTTCTCTCCAATATGCTGCTTTTT	NM_152475.1-585s1c1	CDS	NM_152475	9606	147687	ZNF417	zinc finger protein 417	NM_152475.2	NM_032828.3 (LOC:84914),NM_001204817.1 (LOC:84914)	noMouseHit	AAAGCTCCCATAGTGGCTGTGGCTGGATTCTCTCCAATATGCTGCtCCTGTTTAAGCTTCAGTGGAGGaGCTGCAATTTGGAGAGTTTCTGGAGGCAGCTGATGGTCCGCCGCC	aaagctcccatagtggctgtggctggattctctccaatatgctgctcctgtttaagcttcagtggaggagc	ggcggcggaccatcagctgcctccagaaactctccaaattgcagctcctccactgaagcttaaacaggagc
TRCN0000015303	CCCAGGTACAACAAATGCTAA	CCGGCCCAGGTACAACAAATGCTAACTCGAGTTAGCATTTGTTGTACCTGGGTTTTT	NM_001454.1-1889s1c1	3UTR	NM_001454	9606	2302	FOXJ1	forkhead box J1	NM_001454.3	noAltHuman	noMouseHit	AAAGCTCCCATAGTGGCTGTGGCTGGATCATTTGTTGTACCTGGGtCCTGTTTAAGCTTCAGTGGAGGaCCGAGGATCAACAAATCTTCTGGAGGCAGCTGATGGTCCGCCGCC	aaagctcccatagtggctgtggctggatcatttgttgtacctgggtcctgtttaagcttcagtggaggacc	ggcggcggaccatcagctgcctccagaagatttgttgatcctcggtcctccactgaagcttaaacaggacc
TRCN0000015304	CACGGACAACTTCTGCTACTT	CCGGCACGGACAACTTCTGCTACTTCTCGAGAAGTAGCAGAAGTTGTCCGTGTTTTT	NM_001454.1-666s1c1	CDS	NM_001454	9606	2302	FOXJ1	forkhead box J1	NM_001454.3	noAltHuman	NM_008240.3 (LOC:15223)	AAAGCTCCCATAGTGGCTGTGGCTGGATAGCAGAAGTTGTCCGTGtCCTGTTTAAGCTTCAGTGGAGGaCAGGGAGTACTTCTGCATTCTGGAGGCAGCTGATGGTCCGCCGCC	aaagctcccatagtggctgtggctggatagcagaagttgtccgtgtcctgtttaagcttcagtggaggaca	ggcggcggaccatcagctgcctccagaatgcagaagtactccctgtcctccactgaagcttaaacaggaca
TRCN0000015305	GCTGGGACATAAGCCCAAACA	CCGGGCTGGGACATAAGCCCAAACACTCGAGTGTTTGGGCTTATGTCCCAGCTTTTT	NM_001454.1-1019s1c1	CDS	NM_001454	9606	2302	FOXJ1	forkhead box J1	noHits	noAltHuman	noMouseHit	AAAGCTCCCATAGTGGCTGTGGCTGGATTGGGCTTATGTCCCAGCtCCTGTTTAAGCTTCAGTGGAGGaGCAGGGTGATAAGCCCTTTCTGGAGGCAGCTGATGGTCCGCCGCC	aaagctcccatagtggctgtggctggattgggcttatgtcccagctcctgtttaagcttcagtggaggagc	ggcggcggaccatcagctgcctccagaaagggcttatcaccctgctcctccactgaagcttaaacaggagc
TRCN0000015306	CGCCACCAATCCGCACGTGAA	CCGGCGCCACCAATCCGCACGTGAACTCGAGTTCACGTGCGGATTGGTGGCGTTTTT	NM_001454.1-555s1c1	CDS	NM_001454	9606	2302	FOXJ1	forkhead box J1	NM_001454.3	noAltHuman	noMouseHit	AAAGCTCCCATAGTGGCTGTGGCTGGATCGTGCGGATTGGTGGCGtCCTGTTTAAGCTTCAGTGGAGGaCGGCACGTATCCGCACCTTCTGGAGGCAGCTGATGGTCCGCCGCC	aaagctcccatagtggctgtggctggatcgtgcggattggtggcgtcctgtttaagcttcagtggaggacg	ggcggcggaccatcagctgcctccagaaggtgcggatacgtgccgtcctccactgaagcttaaacaggacg
TRCN0000015307	CGCTTTCAAGAAGCGGCGACT	CCGGCGCTTTCAAGAAGCGGCGACTCTCGAGAGTCGCCGCTTCTTGAAAGCGTTTTT	NM_001454.1-837s1c1	CDS	NM_001454	9606	2302	FOXJ1	forkhead box J1	NM_001454.3	noAltHuman	noMouseHit	AAAGCTCCCATAGTGGCTGTGGCTGGATGCCGCTTCTTGAAAGCGtCCTGTTTAAGCTTCAGTGGAGGaCGGTTTGTAGAAGCGGGTTCTGGAGGCAGCTGATGGTCCGCCGCC	aaagctcccatagtggctgtggctggatgccgcttcttgaaagcgtcctgtttaagcttcagtggaggacg	ggcggcggaccatcagctgcctccagaacccgcttctacaaaccgtcctccactgaagcttaaacaggacg
TRCN0000015308	CCCACCTGCATGACGATTTAT	CCGGCCCACCTGCATGACGATTTATCTCGAGATAAATCGTCATGCAGGTGGGTTTTT	NM_005413.1-1768s1c1	3UTR	NM_005413	9606	6496	SIX3	SIX homeobox 3	NM_005413.3	noAltHuman	NM_011381.4 (LOC:20473)	AAAGCTCCCATAGTGGCTGTGGCTGGATATCGTCATGCAGGTGGGtCCTGTTTAAGCTTCAGTGGAGGaCCGACCACCATGACGAATTCTGGAGGCAGCTGATGGTCCGCCGCC	aaagctcccatagtggctgtggctggatatcgtcatgcaggtgggtcctgtttaagcttcagtggaggacc	ggcggcggaccatcagctgcctccagaattcgtcatggtggtcggtcctccactgaagcttaaacaggacc
TRCN0000015309	GCGACTCGGAATGTGATGTAT	CCGGGCGACTCGGAATGTGATGTATCTCGAGATACATCACATTCCGAGTCGCTTTTT	NM_005413.1-1359s1c1	CDS	NM_005413	9606	6496	SIX3	SIX homeobox 3	NM_005413.3	noAltHuman	NM_011381.4 (LOC:20473)	AAAGCTCCCATAGTGGCTGTGGCTGGATATCACATTCCGAGTCGCtCCTGTTTAAGCTTCAGTGGAGGaGCCACTGCGAATGTGAATTCTGGAGGCAGCTGATGGTCCGCCGCC	aaagctcccatagtggctgtggctggatatcacattccgagtcgctcctgtttaagcttcagtggaggagc	ggcggcggaccatcagctgcctccagaattcacattcgcagtggctcctccactgaagcttaaacaggagc
TRCN0000015310	GCTCCATACTTCTGGCGAGTA	CCGGGCTCCATACTTCTGGCGAGTACTCGAGTACTCGCCAGAAGTATGGAGCTTTTT	NM_005413.1-456s1c1	CDS	NM_005413	9606	6496	SIX3	SIX homeobox 3	NM_005413.3	noAltHuman	noMouseHit	AAAGCTCCCATAGTGGCTGTGGCTGGATCGCCAGAAGTATGGAGCtCCTGTTTAAGCTTCAGTGGAGGaGCACCAATCTTCTGGCCTTCTGGAGGCAGCTGATGGTCCGCCGCC	aaagctcccatagtggctgtggctggatcgccagaagtatggagctcctgtttaagcttcagtggaggagc	ggcggcggaccatcagctgcctccagaaggccagaagattggtgctcctccactgaagcttaaacaggagc
TRCN0000015311	CCCGGAAGAGTTGTCCATGTT	CCGGCCCGGAAGAGTTGTCCATGTTCTCGAGAACATGGACAACTCTTCCGGGTTTTT	NM_005413.1-601s1c1	CDS	NM_005413	9606	6496	SIX3	SIX homeobox 3	NM_005413.3	noAltHuman	NM_011381.4 (LOC:20473)	AAAGCTCCCATAGTGGCTGTGGCTGGATTGGACAACTCTTCCGGGtCCTGTTTAAGCTTCAGTGGAGGaCCGGGATCAGTTGTCCTTTCTGGAGGCAGCTGATGGTCCGCCGCC	aaagctcccatagtggctgtggctggattggacaactcttccgggtcctgtttaagcttcagtggaggacc	ggcggcggaccatcagctgcctccagaaaggacaactgatcccggtcctccactgaagcttaaacaggacc
TRCN0000015312	AGTAGGCAACTGGTTTAAGAA	CCGGAGTAGGCAACTGGTTTAAGAACTCGAGTTCTTAAACCAGTTGCCTACTTTTTT	NM_005413.1-1129s1c1	CDS	NM_005413	9606	6496	SIX3	SIX homeobox 3	NM_005413.3	noAltHuman	NM_011381.4 (LOC:20473)	AAAGCTCCCATAGTGGCTGTGGCTGGATTAAACCAGTTGCCTACTtCCTGTTTAAGCTTCAGTGGAGGaAGAAGGGTACTGGTTTTTTCTGGAGGCAGCTGATGGTCCGCCGCC	aaagctcccatagtggctgtggctggattaaaccagttgcctacttcctgtttaagcttcagtggaggaag	ggcggcggaccatcagctgcctccagaaaaaaccagtacccttcttcctccactgaagcttaaacaggaag
TRCN0000015313	GCAGCCAACTTAGAGATGTTT	CCGGGCAGCCAACTTAGAGATGTTTCTCGAGAAACATCTCTAAGTTGGCTGCTTTTT	NM_020699.1-459s1c1	CDS	NM_020699	9606	57459	GATAD2B	GATA zinc finger domain containing 2B	NM_020699.2	noAltHuman	noMouseHit	AAAGCTCCCATAGTGGCTGTGGCTGGATATCTCTAAGTTGGCTGCtCCTGTTTAAGCTTCAGTGGAGGaGCTGCCTTCTTAGAGAATTCTGGAGGCAGCTGATGGTCCGCCGCC	aaagctcccatagtggctgtggctggatatctctaagttggctgctcctgtttaagcttcagtggaggagc	ggcggcggaccatcagctgcctccagaattctctaagaaggcagctcctccactgaagcttaaacaggagc
TRCN0000015314	CCACATGAGTTACCCACCAAA	CCGGCCACATGAGTTACCCACCAAACTCGAGTTTGGTGGGTAACTCATGTGGTTTTT	NM_020699.1-195s1c1	CDS	NM_020699	9606	57459	GATAD2B	GATA zinc finger domain containing 2B	NM_020699.2	noAltHuman	noMouseHit	AAAGCTCCCATAGTGGCTGTGGCTGGATGTGGGTAACTCATGTGGtCCTGTTTAAGCTTCAGTGGAGGaCCTCATCTGTTACCCAGTTCTGGAGGCAGCTGATGGTCCGCCGCC	aaagctcccatagtggctgtggctggatgtgggtaactcatgtggtcctgtttaagcttcagtggaggacc	ggcggcggaccatcagctgcctccagaactgggtaacagatgaggtcctccactgaagcttaaacaggacc
TRCN0000015315	CGCTCCATGCTTTCAAACTTT	CCGGCGCTCCATGCTTTCAAACTTTCTCGAGAAAGTTTGAAAGCATGGAGCGTTTTT	NM_020699.1-1596s1c1	CDS	NM_020699	9606	57459	GATAD2B	GATA zinc finger domain containing 2B	NM_020699.2	noAltHuman	noMouseHit	AAAGCTCCCATAGTGGCTGTGGCTGGATTTTGAAAGCATGGAGCGtCCTGTTTAAGCTTCAGTGGAGGaCGGTCCTAGCTTTCAATTTCTGGAGGCAGCTGATGGTCCGCCGCC	aaagctcccatagtggctgtggctggattttgaaagcatggagcgtcctgtttaagcttcagtggaggacg	ggcggcggaccatcagctgcctccagaaattgaaagctaggaccgtcctccactgaagcttaaacaggacg
TRCN0000015316	CCATCTATATGAACCTTGCTT	CCGGCCATCTATATGAACCTTGCTTCTCGAGAAGCAAGGTTCATATAGATGGTTTTT	NM_020699.1-961s1c1	CDS	NM_020699	9606	57459	GATAD2B	GATA zinc finger domain containing 2B	NM_020699.2	noAltHuman	noMouseHit	AAAGCTCCCATAGTGGCTGTGGCTGGATAAGGTTCATATAGATGGtCCTGTTTAAGCTTCAGTGGAGGaCCTTCTTAATGAACCTATTCTGGAGGCAGCTGATGGTCCGCCGCC	aaagctcccatagtggctgtggctggataaggttcatatagatggtcctgtttaagcttcagtggaggacc	ggcggcggaccatcagctgcctccagaataggttcattaagaaggtcctccactgaagcttaaacaggacc
TRCN0000015317	CAGGAAATTGAACAGCGATTA	CCGGCAGGAAATTGAACAGCGATTACTCGAGTAATCGCTGTTCAATTTCCTGTTTTT	NM_020699.1-1434s1c1	CDS	NM_020699	9606	57459	GATAD2B	GATA zinc finger domain containing 2B	NM_020699.2	noAltHuman	NM_139304.1 (LOC:229542)	AAAGCTCCCATAGTGGCTGTGGCTGGATCGCTGTTCAATTTCCTGtCCTGTTTAAGCTTCAGTGGAGGaCACGAATATGAACAGCCTTCTGGAGGCAGCTGATGGTCCGCCGCC	aaagctcccatagtggctgtggctggatcgctgttcaatttcctgtcctgtttaagcttcagtggaggaca	ggcggcggaccatcagctgcctccagaaggctgttcatattcgtgtcctccactgaagcttaaacaggaca
TRCN0000015318	CGCCACAAACAAACATTTGTT	CCGGCGCCACAAACAAACATTTGTTCTCGAGAACAAATGTTTGTTTGTGGCGTTTTT	NM_153263.1-1234s1c1	CDS	NM_153263	9606	256051	ZNF549	zinc finger protein 549	NM_001199295.1,NM_153263.2	noAltHuman	noMouseHit	AAAGCTCCCATAGTGGCTGTGGCTGGATAATGTTTGTTTGTGGCGtCCTGTTTAAGCTTCAGTGGAGGaCGGCACTTACAAACATATTCTGGAGGCAGCTGATGGTCCGCCGCC	aaagctcccatagtggctgtggctggataatgtttgtttgtggcgtcctgtttaagcttcagtggaggacg	ggcggcggaccatcagctgcctccagaatatgtttgtaagtgccgtcctccactgaagcttaaacaggacg
TRCN0000015319	CCCATGCAAAGATGTTGAGAA	CCGGCCCATGCAAAGATGTTGAGAACTCGAGTTCTCAACATCTTTGCATGGGTTTTT	NM_153263.1-756s1c1	CDS	NM_153263	9606	256051	ZNF549	zinc finger protein 549	NM_001199295.1,NM_153263.2	noAltHuman	noMouseHit	AAAGCTCCCATAGTGGCTGTGGCTGGATCAACATCTTTGCATGGGtCCTGTTTAAGCTTCAGTGGAGGaCCGATGGTAAGATGTTCTTCTGGAGGCAGCTGATGGTCCGCCGCC	aaagctcccatagtggctgtggctggatcaacatctttgcatgggtcctgtttaagcttcagtggaggacc	ggcggcggaccatcagctgcctccagaagaacatcttaccatcggtcctccactgaagcttaaacaggacc
TRCN0000015320	CGTTACAAATGTGAGCAAGTT	CCGGCGTTACAAATGTGAGCAAGTTCTCGAGAACTTGCTCACATTTGTAACGTTTTT	NM_153263.1-871s1c1	CDS	NM_153263	9606	256051	ZNF549	zinc finger protein 549	NM_001199295.1,NM_153263.2	noAltHuman	noMouseHit	AAAGCTCCCATAGTGGCTGTGGCTGGATTGCTCACATTTGTAACGtCCTGTTTAAGCTTCAGTGGAGGaCGATACTTATGTGAGCTTTCTGGAGGCAGCTGATGGTCCGCCGCC	aaagctcccatagtggctgtggctggattgctcacatttgtaacgtcctgtttaagcttcagtggaggacg	ggcggcggaccatcagctgcctccagaaagctcacataagtatcgtcctccactgaagcttaaacaggacg
TRCN0000015321	GCATCATATGTGGGAAATCAT	CCGGGCATCATATGTGGGAAATCATCTCGAGATGATTTCCCACATATGATGCTTTTT	NM_153263.1-1550s1c1	CDS	NM_153263	9606	256051	ZNF549	zinc finger protein 549	noHits	noAltHuman	noMouseHit	AAAGCTCCCATAGTGGCTGTGGCTGGATTTTCCCACATATGATGCtCCTGTTTAAGCTTCAGTGGAGGaGCTTCAATTGTGGGAATTTCTGGAGGCAGCTGATGGTCCGCCGCC	aaagctcccatagtggctgtggctggattttcccacatatgatgctcctgtttaagcttcagtggaggagc	ggcggcggaccatcagctgcctccagaaattcccacaattgaagctcctccactgaagcttaaacaggagc
TRCN0000015322	GTAGGTTGTTTGCATGGAATA	CCGGGTAGGTTGTTTGCATGGAATACTCGAGTATTCCATGCAAACAACCTACTTTTT	NM_153263.1-406s1c1	CDS	NM_153263	9606	256051	ZNF549	zinc finger protein 549	NM_001199295.1,NM_153263.2	noAltHuman	noMouseHit	AAAGCTCCCATAGTGGCTGTGGCTGGATCCATGCAAACAACCTACtCCTGTTTAAGCTTCAGTGGAGGaGTTGGTACTTTGCATGCTTCTGGAGGCAGCTGATGGTCCGCCGCC	aaagctcccatagtggctgtggctggatccatgcaaacaacctactcctgtttaagcttcagtggaggagt	ggcggcggaccatcagctgcctccagaagcatgcaaagtaccaactcctccactgaagcttaaacaggagt
TRCN0000015323|TRCN0000274014	CCTGAGAGTGAGGTGGAATTA	CCGGCCTGAGAGTGAGGTGGAATTACTCGAGTAATTCCACCTCACTCTCAGGTTTTT	NM_005523.4-2042s1c1	3UTR	NM_005523	9606	3207	HOXA11	homeobox A11	NM_005523.5	noAltHuman	noMouseHit	AAAGCTCCCATAGTGGCTGTGGCTGGATTCCACCTCACTCTCAGGtCCTGTTTAAGCTTCAGTGGAGGaCCAGAGTCTGAGGTGGTTTCTGGAGGCAGCTGATGGTCCGCCGCC	aaagctcccatagtggctgtggctggattccacctcactctcaggtcctgtttaagcttcagtggaggacc	ggcggcggaccatcagctgcctccagaaaccacctcagactctggtcctccactgaagcttaaacaggacc
TRCN0000015325	GCGTCTACATTAACAAAGAGA	CCGGGCGTCTACATTAACAAAGAGACTCGAGTCTCTTTGTTAATGTAGACGCTTTTT	NM_005523.4-855s1c1	CDS	NM_005523	9606	3207	HOXA11	homeobox A11	NM_005523.5	noAltHuman	noMouseHit	AAAGCTCCCATAGTGGCTGTGGCTGGATTTTGTTAATGTAGACGCtCCTGTTTAAGCTTCAGTGGAGGaGCCTCTTGATTAACAATTTCTGGAGGCAGCTGATGGTCCGCCGCC	aaagctcccatagtggctgtggctggattttgttaatgtagacgctcctgtttaagcttcagtggaggagc	ggcggcggaccatcagctgcctccagaaattgttaatcaagaggctcctccactgaagcttaaacaggagc
TRCN0000015326	GCGCCCAATGACATACTCCTA	CCGGGCGCCCAATGACATACTCCTACTCGAGTAGGAGTATGTCATTGGGCGCTTTTT	NM_005523.4-187s1c1	CDS	NM_005523	9606	3207	HOXA11	homeobox A11	NM_005523.5	noAltHuman	NM_010450.2 (LOC:15396)	AAAGCTCCCATAGTGGCTGTGGCTGGATAGTATGTCATTGGGCGCtCCTGTTTAAGCTTCAGTGGAGGaGCCCCCTTTGACATACATTCTGGAGGCAGCTGATGGTCCGCCGCC	aaagctcccatagtggctgtggctggatagtatgtcattgggcgctcctgtttaagcttcagtggaggagc	ggcggcggaccatcagctgcctccagaatgtatgtcaaagggggctcctccactgaagcttaaacaggagc
TRCN0000015328	GCCCTCATTAGGTATTTAATT	CCGGGCCCTCATTAGGTATTTAATTCTCGAGAATTAAATACCTAATGAGGGCTTTTT	NM_005649.2-2125s1c1	3UTR	NM_005649	9606	6940	ZNF354A	zinc finger protein 354A	NM_005649.2	noAltHuman	noMouseHit	AAAGCTCCCATAGTGGCTGTGGCTGGATAAATACCTAATGAGGGCtCCTGTTTAAGCTTCAGTGGAGGaGCGCTCTATAGGTATTATTCTGGAGGCAGCTGATGGTCCGCCGCC	aaagctcccatagtggctgtggctggataaatacctaatgagggctcctgtttaagcttcagtggaggagc	ggcggcggaccatcagctgcctccagaataatacctatagagcgctcctccactgaagcttaaacaggagc
TRCN0000015329	GCCCAAAGTCAGTGCTTATTA	CCGGGCCCAAAGTCAGTGCTTATTACTCGAGTAATAAGCACTGACTTTGGGCTTTTT	NM_005649.2-704s1c1	CDS	NM_005649	9606	6940	ZNF354A	zinc finger protein 354A	NM_005649.2	noAltHuman	noMouseHit	AAAGCTCCCATAGTGGCTGTGGCTGGATAAGCACTGACTTTGGGCtCCTGTTTAAGCTTCAGTGGAGGaGCGCAATCTCAGTGCTATTCTGGAGGCAGCTGATGGTCCGCCGCC	aaagctcccatagtggctgtggctggataagcactgactttgggctcctgtttaagcttcagtggaggagc	ggcggcggaccatcagctgcctccagaatagcactgagattgcgctcctccactgaagcttaaacaggagc
TRCN0000015330	CAGCTCTTATTCAGCATCGAA	CCGGCAGCTCTTATTCAGCATCGAACTCGAGTTCGATGCTGAATAAGAGCTGTTTTT	NM_005649.2-1802s1c1	CDS	NM_005649	9606	6940	ZNF354A	zinc finger protein 354A	NM_005649.2	noAltHuman	noMouseHit	AAAGCTCCCATAGTGGCTGTGGCTGGATATGCTGAATAAGAGCTGtCCTGTTTAAGCTTCAGTGGAGGaCACCTCAAATTCAGCAATTCTGGAGGCAGCTGATGGTCCGCCGCC	aaagctcccatagtggctgtggctggatatgctgaataagagctgtcctgtttaagcttcagtggaggaca	ggcggcggaccatcagctgcctccagaattgctgaatttgaggtgtcctccactgaagcttaaacaggaca
TRCN0000015331	CAACGCAAACACAAGACTCTT	CCGGCAACGCAAACACAAGACTCTTCTCGAGAAGAGTCTTGTGTTTGCGTTGTTTTT	NM_005649.2-485s1c1	CDS	NM_005649	9606	6940	ZNF354A	zinc finger protein 354A	NM_005649.2	noAltHuman	noMouseHit	AAAGCTCCCATAGTGGCTGTGGCTGGATGTCTTGTGTTTGCGTTGtCCTGTTTAAGCTTCAGTGGAGGaCATCGCTTACACAAGAGTTCTGGAGGCAGCTGATGGTCCGCCGCC	aaagctcccatagtggctgtggctggatgtcttgtgtttgcgttgtcctgtttaagcttcagtggaggaca	ggcggcggaccatcagctgcctccagaactcttgtgtaagcgatgtcctccactgaagcttaaacaggaca
TRCN0000015332	CTCTCAGTACATCCCTTTATA	CCGGCTCTCAGTACATCCCTTTATACTCGAGTATAAAGGGATGTACTGAGAGTTTTT	NM_005649.2-1037s1c1	CDS	NM_005649	9606	6940	ZNF354A	zinc finger protein 354A	NM_005649.2	noAltHuman	noMouseHit	AAAGCTCCCATAGTGGCTGTGGCTGGATAAGGGATGTACTGAGAGtCCTGTTTAAGCTTCAGTGGAGGaCTGTCACAACATCCCTATTCTGGAGGCAGCTGATGGTCCGCCGCC	aaagctcccatagtggctgtggctggataagggatgtactgagagtcctgtttaagcttcagtggaggact	ggcggcggaccatcagctgcctccagaatagggatgttgtgacagtcctccactgaagcttaaacaggact
TRCN0000015333	GCCCAAGAAATTAGCTTTGAT	CCGGGCCCAAGAAATTAGCTTTGATCTCGAGATCAAAGCTAATTTCTTGGGCTTTTT	NM_012406.3-3514s1c1	3UTR	NM_012406	9606	11108	PRDM4	PR domain containing 4	NM_012406.3	noAltHuman	noMouseHit	AAAGCTCCCATAGTGGCTGTGGCTGGATAAGCTAATTTCTTGGGCtCCTGTTTAAGCTTCAGTGGAGGaGCGCAACTAATTAGCTATTCTGGAGGCAGCTGATGGTCCGCCGCC	aaagctcccatagtggctgtggctggataagctaatttcttgggctcctgtttaagcttcagtggaggagc	ggcggcggaccatcagctgcctccagaatagctaattagttgcgctcctccactgaagcttaaacaggagc
TRCN0000015334	CCCAATTTCGACAGATGGAAT	CCGGCCCAATTTCGACAGATGGAATCTCGAGATTCCATCTGTCGAAATTGGGTTTTT	NM_012406.3-1043s1c1	CDS	NM_012406	9606	11108	PRDM4	PR domain containing 4	NM_012406.3	noAltHuman	noMouseHit	AAAGCTCCCATAGTGGCTGTGGCTGGATCATCTGTCGAAATTGGGtCCTGTTTAAGCTTCAGTGGAGGaCCGAATAACGACAGATCTTCTGGAGGCAGCTGATGGTCCGCCGCC	aaagctcccatagtggctgtggctggatcatctgtcgaaattgggtcctgtttaagcttcagtggaggacc	ggcggcggaccatcagctgcctccagaagatctgtcgttattcggtcctccactgaagcttaaacaggacc
TRCN0000015335|TRCN0000329957	CGAGATTATGCTCAACAGATT	CCGGCGAGATTATGCTCAACAGATTCTCGAGAATCTGTTGAGCATAATCTCGTTTTT	NM_012406.3-2025s1c1	CDS	NM_012406	9606	11108	PRDM4	PR domain containing 4	NM_012406.3	noAltHuman	noMouseHit	AAAGCTCCCATAGTGGCTGTGGCTGGATTGTTGAGCATAATCTCGtCCTGTTTAAGCTTCAGTGGAGGaCGTGATATTGCTCAACTTTCTGGAGGCAGCTGATGGTCCGCCGCC	aaagctcccatagtggctgtggctggattgttgagcataatctcgtcctgtttaagcttcagtggaggacg	ggcggcggaccatcagctgcctccagaaagttgagcaatatcacgtcctccactgaagcttaaacaggacg
TRCN0000015336|TRCN0000330009	CACTTAAAGAAGCATCTCAAT	CCGGCACTTAAAGAAGCATCTCAATCTCGAGATTGAGATGCTTCTTTAAGTGTTTTT	NM_012406.3-2583s1c1	CDS	NM_012406	9606	11108	PRDM4	PR domain containing 4	NM_012406.3	noAltHuman	noMouseHit	AAAGCTCCCATAGTGGCTGTGGCTGGATAGATGCTTCTTTAAGTGtCCTGTTTAAGCTTCAGTGGAGGaCAGTTATTGAAGCATCATTCTGGAGGCAGCTGATGGTCCGCCGCC	aaagctcccatagtggctgtggctggatagatgcttctttaagtgtcctgtttaagcttcagtggaggaca	ggcggcggaccatcagctgcctccagaatgatgcttcaataactgtcctccactgaagcttaaacaggaca
TRCN0000015337	CCCTATCAGTCCAATGGAAAT	CCGGCCCTATCAGTCCAATGGAAATCTCGAGATTTCCATTGGACTGATAGGGTTTTT	NM_012406.3-882s1c1	CDS	NM_012406	9606	11108	PRDM4	PR domain containing 4	NM_012406.3	noAltHuman	noMouseHit	AAAGCTCCCATAGTGGCTGTGGCTGGATCCATTGGACTGATAGGGtCCTGTTTAAGCTTCAGTGGAGGaCCGTATGTGTCCAATGCTTCTGGAGGCAGCTGATGGTCCGCCGCC	aaagctcccatagtggctgtggctggatccattggactgatagggtcctgtttaagcttcagtggaggacc	ggcggcggaccatcagctgcctccagaagcattggacacatacggtcctccactgaagcttaaacaggacc
TRCN0000015338	GCAGATCATCAGGGAACACAT	CCGGGCAGATCATCAGGGAACACATCTCGAGATGTGTTCCCTGATGATCTGCTTTTT	NM_024762.2-489s1c1	CDS	NM_024762	9606	79818	ZNF552	zinc finger protein 552	NM_024762.3	NM_001204818.1 (LOC:100293516),NM_001144989.1 (LOC:730051)	noMouseHit	AAAGCTCCCATAGTGGCTGTGGCTGGATGTTCCCTGATGATCTGCtCCTGTTTAAGCTTCAGTGGAGGaGCTGATGTTCAGGGAAGTTCTGGAGGCAGCTGATGGTCCGCCGCC	aaagctcccatagtggctgtggctggatgttccctgatgatctgctcctgtttaagcttcagtggaggagc	ggcggcggaccatcagctgcctccagaacttccctgaacatcagctcctccactgaagcttaaacaggagc
TRCN0000015339	GCTCTACATTCCGTGTTCATA	CCGGGCTCTACATTCCGTGTTCATACTCGAGTATGAACACGGAATGTAGAGCTTTTT	NM_024762.2-1177s1c1	CDS	NM_024762	9606	79818	ZNF552	zinc finger protein 552	NM_024762.3	noAltHuman	noMouseHit	AAAGCTCCCATAGTGGCTGTGGCTGGATAACACGGAATGTAGAGCtCCTGTTTAAGCTTCAGTGGAGGaGCACTAGTTTCCGTGTATTCTGGAGGCAGCTGATGGTCCGCCGCC	aaagctcccatagtggctgtggctggataacacggaatgtagagctcctgtttaagcttcagtggaggagc	ggcggcggaccatcagctgcctccagaatacacggaaactagtgctcctccactgaagcttaaacaggagc
TRCN0000015340	CCTTCTAAGCAGAGTATTTAT	CCGGCCTTCTAAGCAGAGTATTTATCTCGAGATAAATACTCTGCTTAGAAGGTTTTT	NM_024762.2-363s1c1	CDS	NM_024762	9606	79818	ZNF552	zinc finger protein 552	NM_024762.3	NM_001204818.1 (LOC:100293516),NM_001144989.1 (LOC:730051)	noMouseHit	AAAGCTCCCATAGTGGCTGTGGCTGGATATACTCTGCTTAGAAGGtCCTGTTTAAGCTTCAGTGGAGGaCCATCTTTGCAGAGTAATTCTGGAGGCAGCTGATGGTCCGCCGCC	aaagctcccatagtggctgtggctggatatactctgcttagaaggtcctgtttaagcttcagtggaggacc	ggcggcggaccatcagctgcctccagaattactctgcaaagatggtcctccactgaagcttaaacaggacc
TRCN0000015341	GTGTGAGGTTTGTCAGAAATT	CCGGGTGTGAGGTTTGTCAGAAATTCTCGAGAATTTCTGACAAACCTCACACTTTTT	NM_024762.2-1061s1c1	CDS	NM_024762	9606	79818	ZNF552	zinc finger protein 552	NM_024762.3	noAltHuman	noMouseHit	AAAGCTCCCATAGTGGCTGTGGCTGGATTCTGACAAACCTCACACtCCTGTTTAAGCTTCAGTGGAGGaGTCTGACCTTTGTCAGTTTCTGGAGGCAGCTGATGGTCCGCCGCC	aaagctcccatagtggctgtggctggattctgacaaacctcacactcctgtttaagcttcagtggaggagt	ggcggcggaccatcagctgcctccagaaactgacaaaggtcagactcctccactgaagcttaaacaggagt
TRCN0000015342	CAGCACCAGAATGAGCACATT	CCGGCAGCACCAGAATGAGCACATTCTCGAGAATGTGCTCATTCTGGTGCTGTTTTT	NM_024762.2-576s1c1	CDS	NM_024762	9606	79818	ZNF552	zinc finger protein 552	NM_024762.3	NM_001204818.1 (LOC:100293516),NM_001144989.1 (LOC:730051)	noMouseHit	AAAGCTCCCATAGTGGCTGTGGCTGGATTGCTCATTCTGGTGCTGtCCTGTTTAAGCTTCAGTGGAGGaCACCACGTGAATGAGCTTTCTGGAGGCAGCTGATGGTCCGCCGCC	aaagctcccatagtggctgtggctggattgctcattctggtgctgtcctgtttaagcttcagtggaggaca	ggcggcggaccatcagctgcctccagaaagctcattcacgtggtgtcctccactgaagcttaaacaggaca
TRCN0000015343	CTCCAAGTTGGTTGCGGGGGA	CCGGCTCCAAGTTGGTTGCGGGGGACTCGAGTCCCCCGCAACCAACTTGGAGTTTTT	NM_002383.1-1587s1c1	3UTR	NM_002383	9606	4150	MAZ	MYC-associated zinc finger protein (purine-binding transcription factor)	noHits	noAltHuman	noMouseHit	AAAGCTCCCATAGTGGCTGTGGCTGGATCCGCAACCAACTTGGAGtCCTGTTTAAGCTTCAGTGGAGGaCTGCAACATGGTTGCGCTTCTGGAGGCAGCTGATGGTCCGCCGCC	aaagctcccatagtggctgtggctggatccgcaaccaacttggagtcctgtttaagcttcagtggaggact	ggcggcggaccatcagctgcctccagaagcgcaaccatgttgcagtcctccactgaagcttaaacaggact
TRCN0000015344	CGGCCCTTCAAATGTGAGAAA	CCGGCGGCCCTTCAAATGTGAGAAACTCGAGTTTCTCACATTTGAAGGGCCGTTTTT	NM_002383.1-1256s1c1	CDS	NM_002383	9606	4150	MAZ	MYC-associated zinc finger protein (purine-binding transcription factor)	NM_001042539.1,NM_002383.2	noAltHuman	NM_010772.1 (LOC:17188)	AAAGCTCCCATAGTGGCTGTGGCTGGATTCACATTTGAAGGGCCGtCCTGTTTAAGCTTCAGTGGAGGaCGCCCCAACAAATGTGTTTCTGGAGGCAGCTGATGGTCCGCCGCC	aaagctcccatagtggctgtggctggattcacatttgaagggccgtcctgtttaagcttcagtggaggacg	ggcggcggaccatcagctgcctccagaaacacatttgttggggcgtcctccactgaagcttaaacaggacg
TRCN0000015345	GAGTTCAAGAACGGCTACAAT	CCGGGAGTTCAAGAACGGCTACAATCTCGAGATTGTAGCCGTTCTTGAACTCTTTTT	NM_002383.1-761s1c1	CDS	NM_002383	9606	4150	MAZ	MYC-associated zinc finger protein (purine-binding transcription factor)	NM_001042539.1,NM_002383.2	noAltHuman	noMouseHit	AAAGCTCCCATAGTGGCTGTGGCTGGATTAGCCGTTCTTGAACTCtCCTGTTTAAGCTTCAGTGGAGGaGACTTCTTGAACGGCTTTTCTGGAGGCAGCTGATGGTCCGCCGCC	aaagctcccatagtggctgtggctggattagccgttcttgaactctcctgtttaagcttcagtggaggaga	ggcggcggaccatcagctgcctccagaaaagccgttcaagaagtctcctccactgaagcttaaacaggaga
TRCN0000015346	GAGGCCATGTTCCCGGTGTTT	CCGGGAGGCCATGTTCCCGGTGTTTCTCGAGAAACACCGGGAACATGGCCTCTTTTT	NM_002383.1-164s1c1	CDS	NM_002383	9606	4150	MAZ	MYC-associated zinc finger protein (purine-binding transcription factor)	NM_001042539.1,NM_002383.2	noAltHuman	noMouseHit	AAAGCTCCCATAGTGGCTGTGGCTGGATACCGGGAACATGGCCTCtCCTGTTTAAGCTTCAGTGGAGGaGACGCCTAGTTCCCGGATTCTGGAGGCAGCTGATGGTCCGCCGCC	aaagctcccatagtggctgtggctggataccgggaacatggcctctcctgtttaagcttcagtggaggaga	ggcggcggaccatcagctgcctccagaatccgggaactaggcgtctcctccactgaagcttaaacaggaga
TRCN0000015347	CGGCTTATATTTCGGACCACA	CCGGCGGCTTATATTTCGGACCACACTCGAGTGTGGTCCGAAATATAAGCCGTTTTT	NM_002383.1-1374s1c1	CDS	NM_002383	9606	4150	MAZ	MYC-associated zinc finger protein (purine-binding transcription factor)	NM_001042539.1,NM_002383.2	noAltHuman	noMouseHit	AAAGCTCCCATAGTGGCTGTGGCTGGATGTCCGAAATATAAGCCGtCCTGTTTAAGCTTCAGTGGAGGaCGCCTTTAATTTCGGAGTTCTGGAGGCAGCTGATGGTCCGCCGCC	aaagctcccatagtggctgtggctggatgtccgaaatataagccgtcctgtttaagcttcagtggaggacg	ggcggcggaccatcagctgcctccagaactccgaaattaaaggcgtcctccactgaagcttaaacaggacg
TRCN0000015348	CCTGAAAGATGTGACAATAAT	CCGGCCTGAAAGATGTGACAATAATCTCGAGATTATTGTCACATCTTTCAGGTTTTT	NM_003429.1-1983s1c1	3UTR	NM_003429	9606	7639	ZNF85	zinc finger protein 85	NM_003429.4	noAltHuman	noMouseHit	AAAGCTCCCATAGTGGCTGTGGCTGGATTTGTCACATCTTTCAGGtCCTGTTTAAGCTTCAGTGGAGGaCCAGAATCATGTGACATTTCTGGAGGCAGCTGATGGTCCGCCGCC	aaagctcccatagtggctgtggctggatttgtcacatctttcaggtcctgtttaagcttcagtggaggacc	ggcggcggaccatcagctgcctccagaaatgtcacatgattctggtcctccactgaagcttaaacaggacc
TRCN0000015349	GCCTAACTGAACATAGCAGAA	CCGGGCCTAACTGAACATAGCAGAACTCGAGTTCTGCTATGTTCAGTTAGGCTTTTT	NM_003429.1-681s1c1	CDS	NM_003429	9606	7639	ZNF85	zinc finger protein 85	NM_003429.4	noAltHuman	noMouseHit	AAAGCTCCCATAGTGGCTGTGGCTGGATGCTATGTTCAGTTAGGCtCCTGTTTAAGCTTCAGTGGAGGaGCGTAAGAGAACATAGGTTCTGGAGGCAGCTGATGGTCCGCCGCC	aaagctcccatagtggctgtggctggatgctatgttcagttaggctcctgtttaagcttcagtggaggagc	ggcggcggaccatcagctgcctccagaacctatgttctcttacgctcctccactgaagcttaaacaggagc
TRCN0000015350	CATGAGATCATGGTGGCCAAA	CCGGCATGAGATCATGGTGGCCAAACTCGAGTTTGGCCACCATGATCTCATGTTTTT	NM_003429.1-320s1c1	CDS	NM_003429	9606	7639	ZNF85	zinc finger protein 85	NR_034060.1,NM_003429.4	noAltHuman	noMouseHit	AAAGCTCCCATAGTGGCTGTGGCTGGATGCCACCATGATCTCATGtCCTGTTTAAGCTTCAGTGGAGGaCAAGAGTACATGGTGGGTTCTGGAGGCAGCTGATGGTCCGCCGCC	aaagctcccatagtggctgtggctggatgccaccatgatctcatgtcctgtttaagcttcagtggaggaca	ggcggcggaccatcagctgcctccagaacccaccatgtactcttgtcctccactgaagcttaaacaggaca
TRCN0000015351	ACACTCTTCAACCCTTACTAA	CCGGACACTCTTCAACCCTTACTAACTCGAGTTAGTAAGGGTTGAAGAGTGTTTTTT	NM_003429.1-1342s1c1	CDS	NM_003429	9606	7639	ZNF85	zinc finger protein 85	NM_003429.4	noAltHuman	noMouseHit	AAAGCTCCCATAGTGGCTGTGGCTGGATTAAGGGTTGAAGAGTGTtCCTGTTTAAGCTTCAGTGGAGGaACTCTCAACAACCCTTTTTCTGGAGGCAGCTGATGGTCCGCCGCC	aaagctcccatagtggctgtggctggattaagggttgaagagtgttcctgtttaagcttcagtggaggaac	ggcggcggaccatcagctgcctccagaaaaagggttgttgagagttcctccactgaagcttaaacaggaac
TRCN0000015352	CGGGAGAGAAACCTTACAAAT	CCGGCGGGAGAGAAACCTTACAAATCTCGAGATTTGTAAGGTTTCTCTCCCGTTTTT	NM_003429.1-792s1c1	CDS	NM_003429	9606	7639	ZNF85	zinc finger protein 85	NM_003429.4	noAltHuman	NM_001002008.1 (LOC:381066),NM_001199321.1 (LOC:22756),NM_001177525.1 (LOC:100170401),NM_172794.2 (LOC:237758),NM_009568.3 (LOC:22756)	AAAGCTCCCATAGTGGCTGTGGCTGGATGTAAGGTTTCTCTCCCGtCCTGTTTAAGCTTCAGTGGAGGaCGCGAGTCAAACCTTAGTTCTGGAGGCAGCTGATGGTCCGCCGCC	aaagctcccatagtggctgtggctggatgtaaggtttctctcccgtcctgtttaagcttcagtggaggacg	ggcggcggaccatcagctgcctccagaactaaggtttgactcgcgtcctccactgaagcttaaacaggacg
TRCN0000015353	CGGAATTCAGATCTTAATGTT	CCGGCGGAATTCAGATCTTAATGTTCTCGAGAACATTAAGATCTGAATTCCGTTTTT	NM_152354.2-1642s1c1	CDS	NM_152354	9606	26974	ZNF285	zinc finger protein 285	noHits	noAltHuman	noMouseHit	AAAGCTCCCATAGTGGCTGTGGCTGGATTTAAGATCTGAATTCCGtCCTGTTTAAGCTTCAGTGGAGGaCGCAATAGAGATCTTATTTCTGGAGGCAGCTGATGGTCCGCCGCC	aaagctcccatagtggctgtggctggatttaagatctgaattccgtcctgtttaagcttcagtggaggacg	ggcggcggaccatcagctgcctccagaaataagatctctattgcgtcctccactgaagcttaaacaggacg
TRCN0000015354	CAGGATTATATCGTGAACCTT	CCGGCAGGATTATATCGTGAACCTTCTCGAGAAGGTTCACGATATAATCCTGTTTTT	NM_152354.2-337s1c1	CDS	NM_152354	9606	26974	ZNF285	zinc finger protein 285	NM_152354.3	noAltHuman	noMouseHit	AAAGCTCCCATAGTGGCTGTGGCTGGATTTCACGATATAATCCTGtCCTGTTTAAGCTTCAGTGGAGGaCACGATATTATCGTGATTTCTGGAGGCAGCTGATGGTCCGCCGCC	aaagctcccatagtggctgtggctggatttcacgatataatcctgtcctgtttaagcttcagtggaggaca	ggcggcggaccatcagctgcctccagaaatcacgataatatcgtgtcctccactgaagcttaaacaggaca
TRCN0000015355	CTTTCGCAAGAAGTGCTTCAT	CCGGCTTTCGCAAGAAGTGCTTCATCTCGAGATGAAGCACTTCTTGCGAAAGTTTTT	NM_152354.2-271s1c1	CDS	NM_152354	9606	26974	ZNF285	zinc finger protein 285	NM_152354.3	noAltHuman	noMouseHit	AAAGCTCCCATAGTGGCTGTGGCTGGATAGCACTTCTTGCGAAAGtCCTGTTTAAGCTTCAGTGGAGGaCTATCGGTAGAAGTGCATTCTGGAGGCAGCTGATGGTCCGCCGCC	aaagctcccatagtggctgtggctggatagcacttcttgcgaaagtcctgtttaagcttcagtggaggact	ggcggcggaccatcagctgcctccagaatgcacttctaccgatagtcctccactgaagcttaaacaggact
TRCN0000015356	GAGAAACCATACAAATGCAAT	CCGGGAGAAACCATACAAATGCAATCTCGAGATTGCATTTGTATGGTTTCTCTTTTT	NM_152354.2-1432s1c1	CDS	NM_152354	9606	26974	ZNF285	zinc finger protein 285	NM_152354.3	NM_003425.3 (LOC:7596),NR_002722.2 (LOC:7754),NR_024553.1 (LOC:7754)	noMouseHit	AAAGCTCCCATAGTGGCTGTGGCTGGATCATTTGTATGGTTTCTCtCCTGTTTAAGCTTCAGTGGAGGaGACAAAGGATACAAATCTTCTGGAGGCAGCTGATGGTCCGCCGCC	aaagctcccatagtggctgtggctggatcatttgtatggtttctctcctgtttaagcttcagtggaggaga	ggcggcggaccatcagctgcctccagaagatttgtatcctttgtctcctccactgaagcttaaacaggaga
TRCN0000015357	TCTTCCCTTCACAACCATCAT	CCGGTCTTCCCTTCACAACCATCATCTCGAGATGATGGTTGTGAAGGGAAGATTTTT	NM_152354.2-1060s1c1	CDS	NM_152354	9606	26974	ZNF285	zinc finger protein 285	NM_152354.3	noAltHuman	noMouseHit	AAAGCTCCCATAGTGGCTGTGGCTGGATTGGTTGTGAAGGGAAGAtCCTGTTTAAGCTTCAGTGGAGGaTCATCCGATCACAACCTTTCTGGAGGCAGCTGATGGTCCGCCGCC	aaagctcccatagtggctgtggctggattggttgtgaagggaagatcctgtttaagcttcagtggaggatc	ggcggcggaccatcagctgcctccagaaaggttgtgatcggatgatcctccactgaagcttaaacaggatc
TRCN0000015358	CCTGGCAAATCACCGAAGAAT	CCGGCCTGGCAAATCACCGAAGAATCTCGAGATTCTTCGGTGATTTGCCAGGTTTTT	NM_033288.2-2529s1c1	CDS	NM_033288	9606	90338	ZNF160	zinc finger protein 160	NM_033288.3,NM_001102603.1,NM_198893.2	noAltHuman	noMouseHit	AAAGCTCCCATAGTGGCTGTGGCTGGATTTCGGTGATTTGCCAGGtCCTGTTTAAGCTTCAGTGGAGGaCCAGGCTTATCACCGATTTCTGGAGGCAGCTGATGGTCCGCCGCC	aaagctcccatagtggctgtggctggatttcggtgatttgccaggtcctgtttaagcttcagtggaggacc	ggcggcggaccatcagctgcctccagaaatcggtgataagcctggtcctccactgaagcttaaacaggacc
TRCN0000015359	CCCTCCTAAATGTACAATCAA	CCGGCCCTCCTAAATGTACAATCAACTCGAGTTGATTGTACATTTAGGAGGGTTTTT	NM_033288.2-564s1c1	CDS	NM_033288	9606	90338	ZNF160	zinc finger protein 160	NM_033288.3,NM_001102603.1,NM_198893.2	noAltHuman	noMouseHit	AAAGCTCCCATAGTGGCTGTGGCTGGATTTGTACATTTAGGAGGGtCCTGTTTAAGCTTCAGTGGAGGaCCGTCCATAATGTACATTTCTGGAGGCAGCTGATGGTCCGCCGCC	aaagctcccatagtggctgtggctggatttgtacatttaggagggtcctgtttaagcttcagtggaggacc	ggcggcggaccatcagctgcctccagaaatgtacattatggacggtcctccactgaagcttaaacaggacc
TRCN0000015360	GCCTAGCAATCCATCAGACAA	CCGGGCCTAGCAATCCATCAGACAACTCGAGTTGTCTGATGGATTGCTAGGCTTTTT	NM_033288.2-1520s1c1	CDS	NM_033288	9606	90338	ZNF160	zinc finger protein 160	NM_033288.3,NM_001102603.1,NM_198893.2	noAltHuman	noMouseHit	AAAGCTCCCATAGTGGCTGTGGCTGGATCTGATGGATTGCTAGGCtCCTGTTTAAGCTTCAGTGGAGGaGCGTAGGTATCCATCACTTCTGGAGGCAGCTGATGGTCCGCCGCC	aaagctcccatagtggctgtggctggatctgatggattgctaggctcctgtttaagcttcagtggaggagc	ggcggcggaccatcagctgcctccagaagtgatggatacctacgctcctccactgaagcttaaacaggagc
TRCN0000015361	CGCGACAGAAGAGACATAGAA	CCGGCGCGACAGAAGAGACATAGAACTCGAGTTCTATGTCTCTTCTGTCGCGTTTTT	NM_033288.2-787s1c1	CDS	NM_033288	9606	90338	ZNF160	zinc finger protein 160	NM_033288.3,NM_001102603.1,NM_198893.2	noAltHuman	noMouseHit	AAAGCTCCCATAGTGGCTGTGGCTGGATATGTCTCTTCTGTCGCGtCCTGTTTAAGCTTCAGTGGAGGaCGGGACTCAAGAGACAATTCTGGAGGCAGCTGATGGTCCGCCGCC	aaagctcccatagtggctgtggctggatatgtctcttctgtcgcgtcctgtttaagcttcagtggaggacg	ggcggcggaccatcagctgcctccagaattgtctcttgagtcccgtcctccactgaagcttaaacaggacg
TRCN0000015362	CGATGCAATGAGTGTGGGAAA	CCGGCGATGCAATGAGTGTGGGAAACTCGAGTTTCCCACACTCATTGCATCGTTTTT	NM_033288.2-2404s1c1	CDS	NM_033288	9606	90338	ZNF160	zinc finger protein 160	NM_033288.3,NM_001102603.1,NM_198893.2	noAltHuman	noMouseHit	AAAGCTCCCATAGTGGCTGTGGCTGGATCCACACTCATTGCATCGtCCTGTTTAAGCTTCAGTGGAGGaCGTTGCTTTGAGTGTGCTTCTGGAGGCAGCTGATGGTCCGCCGCC	aaagctcccatagtggctgtggctggatccacactcattgcatcgtcctgtttaagcttcagtggaggacg	ggcggcggaccatcagctgcctccagaagcacactcaaagcaacgtcctccactgaagcttaaacaggacg
TRCN0000015363	CAAGCTCTTTGTTGGAGAGGT	CCGGCAAGCTCTTTGTTGGAGAGGTCTCGAGACCTCTCCAACAAAGAGCTTGTTTTT	XM_210613.1-393s1c1	CDS	XM_210613	9606	285563	LOC285563	similar to hCG1809904	noHits	XM_001131099.2 (LOC:729711),XM_377884.3 (LOC:402207),XM_001131132.2 (LOC:729724),XM_001131091.2 (LOC:729706)	noMouseHit	AAAGCTCCCATAGTGGCTGTGGCTGGATCTCCAACAAAGAGCTTGtCCTGTTTAAGCTTCAGTGGAGGaCATGCTGATTGTTGGACTTCTGGAGGCAGCTGATGGTCCGCCGCC	aaagctcccatagtggctgtggctggatctccaacaaagagcttgtcctgtttaagcttcagtggaggaca	ggcggcggaccatcagctgcctccagaagtccaacaatcagcatgtcctccactgaagcttaaacaggaca
TRCN0000015364	TGCGGGCTATCACTGGCAGTT	CCGGTGCGGGCTATCACTGGCAGTTCTCGAGAACTGCCAGTGATAGCCCGCATTTTT	XM_210613.1-332s1c1	CDS	XM_210613	9606	285563	LOC285563	similar to hCG1809904	noHits	XM_001131099.2 (LOC:729711),XM_377884.3 (LOC:402207),XM_001131132.2 (LOC:729724),XM_001131091.2 (LOC:729706)	noMouseHit	AAAGCTCCCATAGTGGCTGTGGCTGGATGCCAGTGATAGCCCGCAtCCTGTTTAAGCTTCAGTGGAGGaTGGGGGGAATCACTGGGTTCTGGAGGCAGCTGATGGTCCGCCGCC	aaagctcccatagtggctgtggctggatgccagtgatagcccgcatcctgtttaagcttcagtggaggatg	ggcggcggaccatcagctgcctccagaacccagtgattccccccatcctccactgaagcttaaacaggatg
TRCN0000015365	AGGAGGCTCAGAGGATGACAA	CCGGAGGAGGCTCAGAGGATGACAACTCGAGTTGTCATCCTCTGAGCCTCCTTTTTT	XM_210613.1-221s1c1	CDS	XM_210613	9606	285563	LOC285563	similar to hCG1809904	noHits	XM_936303.1 (LOC:391766),XM_001131099.2 (LOC:729711),XM_377884.3 (LOC:402207),XM_936313.1 (LOC:391767),XM_001715032.1 (LOC:391766),XM_001715028.1 (LOC:391767),XM_001131132.2 (LOC:729724),XM_001713926.2 (LOC:391764),XM_373077.2 (LOC:391766),XM_373078.1 (LOC:391767),XM_373076.4 (LOC:391764),XM_936262.3 (LOC:391764)	noMouseHit	AAAGCTCCCATAGTGGCTGTGGCTGGATCATCCTCTGAGCCTCCTtCCTGTTTAAGCTTCAGTGGAGGaAGCAGGGACAGAGGATCTTCTGGAGGCAGCTGATGGTCCGCCGCC	aaagctcccatagtggctgtggctggatcatcctctgagcctccttcctgtttaagcttcagtggaggaag	ggcggcggaccatcagctgcctccagaagatcctctgtccctgcttcctccactgaagcttaaacaggaag
TRCN0000015366	TGAGGACCTAGACGGGAACTT	CCGGTGAGGACCTAGACGGGAACTTCTCGAGAAGTTCCCGTCTAGGTCCTCATTTTT	XM_210613.1-42s1c1	CDS	XM_210613	9606	285563	LOC285563	similar to hCG1809904	noHits	XM_001131099.2 (LOC:729711),XM_377884.3 (LOC:402207),XM_001131132.2 (LOC:729724),XM_001131091.2 (LOC:729706)	noMouseHit	AAAGCTCCCATAGTGGCTGTGGCTGGATTCCCGTCTAGGTCCTCAtCCTGTTTAAGCTTCAGTGGAGGaTGTGGAGGTAGACGGGTTTCTGGAGGCAGCTGATGGTCCGCCGCC	aaagctcccatagtggctgtggctggattcccgtctaggtcctcatcctgtttaagcttcagtggaggatg	ggcggcggaccatcagctgcctccagaaacccgtctacctccacatcctccactgaagcttaaacaggatg
TRCN0000015367	CCTGCTGTCTGCCATGTCTGA	CCGGCCTGCTGTCTGCCATGTCTGACTCGAGTCAGACATGGCAGACAGCAGGTTTTT	XM_210613.1-243s1c1	CDS	XM_210613	9606	285563	LOC285563	similar to hCG1809904	noHits	XM_936303.1 (LOC:391766),XM_001131099.2 (LOC:729711),XM_377884.3 (LOC:402207),XM_936313.1 (LOC:391767),XM_001715032.1 (LOC:391766),XM_001715028.1 (LOC:391767),XM_001131132.2 (LOC:729724),XM_373077.2 (LOC:391766),XM_373078.1 (LOC:391767),XM_001131091.2 (LOC:729706)	noMouseHit	AAAGCTCCCATAGTGGCTGTGGCTGGATACATGGCAGACAGCAGGtCCTGTTTAAGCTTCAGTGGAGGaCCAGCTCACTGCCATGATTCTGGAGGCAGCTGATGGTCCGCCGCC	aaagctcccatagtggctgtggctggatacatggcagacagcaggtcctgtttaagcttcagtggaggacc	ggcggcggaccatcagctgcctccagaatcatggcagtgagctggtcctccactgaagcttaaacaggacc
TRCN0000015368	CCGAATTTAGATGCTGGTCAT	CCGGCCGAATTTAGATGCTGGTCATCTCGAGATGACCAGCATCTAAATTCGGTTTTT	NM_006177.1-996s1c1	3UTR	NM_006177	9606	4901	NRL	neural retina leucine zipper	NM_006177.3	noAltHuman	noMouseHit	AAAGCTCCCATAGTGGCTGTGGCTGGATCCAGCATCTAAATTCGGtCCTGTTTAAGCTTCAGTGGAGGaCCCAATAAAGATGCTGCTTCTGGAGGCAGCTGATGGTCCGCCGCC	aaagctcccatagtggctgtggctggatccagcatctaaattcggtcctgtttaagcttcagtggaggacc	ggcggcggaccatcagctgcctccagaagcagcatctttattgggtcctccactgaagcttaaacaggacc
TRCN0000015369	TGTCAATGACTTTGACTTGAT	CCGGTGTCAATGACTTTGACTTGATCTCGAGATCAAGTCAAAGTCATTGACATTTTT	NM_006177.1-153s1c1	CDS	NM_006177	9606	4901	NRL	neural retina leucine zipper	NM_006177.3	noAltHuman	noMouseHit	AAAGCTCCCATAGTGGCTGTGGCTGGATAGTCAAAGTCATTGACAtCCTGTTTAAGCTTCAGTGGAGGaTGACAAACACTTTGACATTCTGGAGGCAGCTGATGGTCCGCCGCC	aaagctcccatagtggctgtggctggatagtcaaagtcattgacatcctgtttaagcttcagtggaggatg	ggcggcggaccatcagctgcctccagaatgtcaaagtgtttgtcatcctccactgaagcttaaacaggatg
TRCN0000015370	GCGATCTCTACAAGGCTCGCT	CCGGGCGATCTCTACAAGGCTCGCTCTCGAGAGCGAGCCTTGTAGAGATCGCTTTTT	NM_006177.1-752s1c1	CDS	NM_006177	9606	4901	NRL	neural retina leucine zipper	NM_006177.3	noAltHuman	noMouseHit	AAAGCTCCCATAGTGGCTGTGGCTGGATAGCCTTGTAGAGATCGCtCCTGTTTAAGCTTCAGTGGAGGaGCCATCAGTACAAGGCATTCTGGAGGCAGCTGATGGTCCGCCGCC	aaagctcccatagtggctgtggctggatagccttgtagagatcgctcctgtttaagcttcagtggaggagc	ggcggcggaccatcagctgcctccagaatgccttgtactgatggctcctccactgaagcttaaacaggagc
TRCN0000015371	CCACCTTCAGTGAACCAGGCA	CCGGCCACCTTCAGTGAACCAGGCACTCGAGTGCCTGGTTCACTGAAGGTGGTTTTT	NM_006177.1-269s1c1	CDS	NM_006177	9606	4901	NRL	neural retina leucine zipper	NM_006177.3	noAltHuman	noMouseHit	AAAGCTCCCATAGTGGCTGTGGCTGGATTGGTTCACTGAAGGTGGtCCTGTTTAAGCTTCAGTGGAGGaCCTCCTAGAGTGAACCTTTCTGGAGGCAGCTGATGGTCCGCCGCC	aaagctcccatagtggctgtggctggattggttcactgaaggtggtcctgtttaagcttcagtggaggacc	ggcggcggaccatcagctgcctccagaaaggttcactctaggaggtcctccactgaagcttaaacaggacc
TRCN0000015372	TCGATGTCTGTGCGGGAGCTA	CCGGTCGATGTCTGTGCGGGAGCTACTCGAGTAGCTCCCGCACAGACATCGATTTTT	NM_006177.1-532s1c1	CDS	NM_006177	9606	4901	NRL	neural retina leucine zipper	NM_006177.3	noAltHuman	noMouseHit	AAAGCTCCCATAGTGGCTGTGGCTGGATTCCCGCACAGACATCGAtCCTGTTTAAGCTTCAGTGGAGGaTCCATGAGTGTGCGGGTTTCTGGAGGCAGCTGATGGTCCGCCGCC	aaagctcccatagtggctgtggctggattcccgcacagacatcgatcctgtttaagcttcagtggaggatc	ggcggcggaccatcagctgcctccagaaacccgcacactcatggatcctccactgaagcttaaacaggatc
TRCN0000015373	GCTTATACATCTAGTCTCATT	CCGGGCTTATACATCTAGTCTCATTCTCGAGAATGAGACTAGATGTATAAGCTTTTT	NM_017652.1-818s1c1	CDS	NM_017652	9606	54807	ZNF586	zinc finger protein 586	NM_001077426.2,NM_001204814.1,NM_017652.3	noAltHuman	noMouseHit	AAAGCTCCCATAGTGGCTGTGGCTGGATAGACTAGATGTATAAGCtCCTGTTTAAGCTTCAGTGGAGGaGCATATTGATCTAGTCATTCTGGAGGCAGCTGATGGTCCGCCGCC	aaagctcccatagtggctgtggctggatagactagatgtataagctcctgtttaagcttcagtggaggagc	ggcggcggaccatcagctgcctccagaatgactagatcaatatgctcctccactgaagcttaaacaggagc
TRCN0000015374	GCAGAGCACGTGTATACATAT	CCGGGCAGAGCACGTGTATACATATCTCGAGATATGTATACACGTGCTCTGCTTTTT	NM_017652.1-377s1c1	CDS	NM_017652	9606	54807	ZNF586	zinc finger protein 586	NM_001077426.2,NM_001204814.1,NM_017652.3	noAltHuman	noMouseHit	AAAGCTCCCATAGTGGCTGTGGCTGGATGTATACACGTGCTCTGCtCCTGTTTAAGCTTCAGTGGAGGaGCTGAGGTCGTGTATAGTTCTGGAGGCAGCTGATGGTCCGCCGCC	aaagctcccatagtggctgtggctggatgtatacacgtgctctgctcctgtttaagcttcagtggaggagc	ggcggcggaccatcagctgcctccagaactatacacgacctcagctcctccactgaagcttaaacaggagc
TRCN0000015375	CTCATTAACCACAGGAAAGTT	CCGGCTCATTAACCACAGGAAAGTTCTCGAGAACTTTCCTGTGGTTAATGAGTTTTT	NM_017652.1-749s1c1	CDS	NM_017652	9606	54807	ZNF586	zinc finger protein 586	NM_001077426.2,NM_001204814.1,NM_017652.3	noAltHuman	noMouseHit	AAAGCTCCCATAGTGGCTGTGGCTGGATTTCCTGTGGTTAATGAGtCCTGTTTAAGCTTCAGTGGAGGaCTGATTTTCCACAGGATTTCTGGAGGCAGCTGATGGTCCGCCGCC	aaagctcccatagtggctgtggctggatttcctgtggttaatgagtcctgtttaagcttcagtggaggact	ggcggcggaccatcagctgcctccagaaatcctgtggaaaatcagtcctccactgaagcttaaacaggact
TRCN0000015376	GCAGCAAATATGGGAAATTAT	CCGGGCAGCAAATATGGGAAATTATCTCGAGATAATTTCCCATATTTGCTGCTTTTT	NM_017652.1-544s1c1	CDS	NM_017652	9606	54807	ZNF586	zinc finger protein 586	NM_001077426.2,NM_001204814.1,NM_017652.3	noAltHuman	noMouseHit	AAAGCTCCCATAGTGGCTGTGGCTGGATTTTCCCATATTTGCTGCtCCTGTTTAAGCTTCAGTGGAGGaGCTGCATTTATGGGAATTTCTGGAGGCAGCTGATGGTCCGCCGCC	aaagctcccatagtggctgtggctggattttcccatatttgctgctcctgtttaagcttcagtggaggagc	ggcggcggaccatcagctgcctccagaaattcccataaatgcagctcctccactgaagcttaaacaggagc
TRCN0000015377	TCACCAAAGCTCTTCACTCTT	CCGGTCACCAAAGCTCTTCACTCTTCTCGAGAAGAGTGAAGAGCTTTGGTGATTTTT	NM_017652.1-649s1c1	CDS	NM_017652	9606	54807	ZNF586	zinc finger protein 586	NM_001077426.2,NM_001204814.1,NM_017652.3	noAltHuman	noMouseHit	AAAGCTCCCATAGTGGCTGTGGCTGGATGTGAAGAGCTTTGGTGAtCCTGTTTAAGCTTCAGTGGAGGaTCTCCATTGCTCTTCAGTTCTGGAGGCAGCTGATGGTCCGCCGCC	aaagctcccatagtggctgtggctggatgtgaagagctttggtgatcctgtttaagcttcagtggaggatc	ggcggcggaccatcagctgcctccagaactgaagagcaatggagatcctccactgaagcttaaacaggatc
TRCN0000015378	CGGGAAATTCTTTCGTTACAA	CCGGCGGGAAATTCTTTCGTTACAACTCGAGTTGTAACGAAAGAATTTCCCGTTTTT	NM_152909.2-1528s1c1	CDS	NM_152909	9606	147694	ZNF548	zinc finger protein 548	NM_001172773.1,NM_152909.3	noAltHuman	noMouseHit	AAAGCTCCCATAGTGGCTGTGGCTGGATAACGAAAGAATTTCCCGtCCTGTTTAAGCTTCAGTGGAGGaCGCGAATATCTTTCGTATTCTGGAGGCAGCTGATGGTCCGCCGCC	aaagctcccatagtggctgtggctggataacgaaagaatttcccgtcctgtttaagcttcagtggaggacg	ggcggcggaccatcagctgcctccagaatacgaaagatattcgcgtcctccactgaagcttaaacaggacg
TRCN0000015379	CCTTGTTAAACATTGGAGAAA	CCGGCCTTGTTAAACATTGGAGAAACTCGAGTTTCTCCAATGTTTAACAAGGTTTTT	NM_152909.2-1387s1c1	CDS	NM_152909	9606	147694	ZNF548	zinc finger protein 548	NM_001172773.1,NM_152909.3	noAltHuman	noMouseHit	AAAGCTCCCATAGTGGCTGTGGCTGGATTCCAATGTTTAACAAGGtCCTGTTTAAGCTTCAGTGGAGGaCCATGTATAACATTGGTTTCTGGAGGCAGCTGATGGTCCGCCGCC	aaagctcccatagtggctgtggctggattccaatgtttaacaaggtcctgtttaagcttcagtggaggacc	ggcggcggaccatcagctgcctccagaaaccaatgttatacatggtcctccactgaagcttaaacaggacc
TRCN0000015380	CCAAAGCAGCAAATTGGAGAA	CCGGCCAAAGCAGCAAATTGGAGAACTCGAGTTCTCCAATTTGCTGCTTTGGTTTTT	NM_152909.2-614s1c1	CDS	NM_152909	9606	147694	ZNF548	zinc finger protein 548	NM_001172773.1,NM_152909.3	noAltHuman	noMouseHit	AAAGCTCCCATAGTGGCTGTGGCTGGATCCAATTTGCTGCTTTGGtCCTGTTTAAGCTTCAGTGGAGGaCCTAAGGTGCAAATTGCTTCTGGAGGCAGCTGATGGTCCGCCGCC	aaagctcccatagtggctgtggctggatccaatttgctgctttggtcctgtttaagcttcagtggaggacc	ggcggcggaccatcagctgcctccagaagcaatttgcaccttaggtcctccactgaagcttaaacaggacc
TRCN0000015381	GTCAGAGGTTACAACTTCAAA	CCGGGTCAGAGGTTACAACTTCAAACTCGAGTTTGAAGTTGTAACCTCTGACTTTTT	NM_152909.2-454s1c1	CDS	NM_152909	9606	147694	ZNF548	zinc finger protein 548	noHits	noAltHuman	noMouseHit	AAAGCTCCCATAGTGGCTGTGGCTGGATAAGTTGTAACCTCTGACtCCTGTTTAAGCTTCAGTGGAGGaGTGAGACCTTACAACTATTCTGGAGGCAGCTGATGGTCCGCCGCC	aaagctcccatagtggctgtggctggataagttgtaacctctgactcctgtttaagcttcagtggaggagt	ggcggcggaccatcagctgcctccagaatagttgtaaggtctcactcctccactgaagcttaaacaggagt
TRCN0000015382	CTTTCGGTACAGCTCCACATT	CCGGCTTTCGGTACAGCTCCACATTCTCGAGAATGTGGAGCTGTACCGAAAGTTTTT	NM_152909.2-1117s1c1	CDS	NM_152909	9606	147694	ZNF548	zinc finger protein 548	NM_001172773.1,NM_152909.3	noAltHuman	noMouseHit	AAAGCTCCCATAGTGGCTGTGGCTGGATTGGAGCTGTACCGAAAGtCCTGTTTAAGCTTCAGTGGAGGaCTATCGCAACAGCTCCTTTCTGGAGGCAGCTGATGGTCCGCCGCC	aaagctcccatagtggctgtggctggattggagctgtaccgaaagtcctgtttaagcttcagtggaggact	ggcggcggaccatcagctgcctccagaaaggagctgttgcgatagtcctccactgaagcttaaacaggact
TRCN0000015383	CCGAGAAGAAGATCACCTTGA	CCGGCCGAGAAGAAGATCACCTTGACTCGAGTCAAGGTGATCTTCTTCTCGGTTTTT	NM_005251.1-266s1c1	CDS	NM_005251	9606	2303	FOXC2	forkhead box C2 (MFH-1, mesenchyme forkhead 1)	NM_005251.2	noAltHuman	noMouseHit	AAAGCTCCCATAGTGGCTGTGGCTGGATGGTGATCTTCTTCTCGGtCCTGTTTAAGCTTCAGTGGAGGaCCCAGATCAAGATCACGTTCTGGAGGCAGCTGATGGTCCGCCGCC	aaagctcccatagtggctgtggctggatggtgatcttcttctcggtcctgtttaagcttcagtggaggacc	ggcggcggaccatcagctgcctccagaacgtgatcttgatctgggtcctccactgaagcttaaacaggacc
TRCN0000015384	GCGGGAGATGTTCAACTCCCA	CCGGGCGGGAGATGTTCAACTCCCACTCGAGTGGGAGTTGAACATCTCCCGCTTTTT	NM_005251.1-1350s1c1	CDS	NM_005251	9606	2303	FOXC2	forkhead box C2 (MFH-1, mesenchyme forkhead 1)	NM_005251.2	noAltHuman	noMouseHit	AAAGCTCCCATAGTGGCTGTGGCTGGATAGTTGAACATCTCCCGCtCCTGTTTAAGCTTCAGTGGAGGaGCCGGACTTGTTCAACATTCTGGAGGCAGCTGATGGTCCGCCGCC	aaagctcccatagtggctgtggctggatagttgaacatctcccgctcctgtttaagcttcagtggaggagc	ggcggcggaccatcagctgcctccagaatgttgaacaagtccggctcctccactgaagcttaaacaggagc
TRCN0000015385	CCTGAGCGAGCAGAATTACTA	CCGGCCTGAGCGAGCAGAATTACTACTCGAGTAGTAATTCTGCTCGCTCAGGTTTTT	NM_005251.1-54s1c1	CDS	NM_005251	9606	2303	FOXC2	forkhead box C2 (MFH-1, mesenchyme forkhead 1)	NM_005251.2	noAltHuman	noMouseHit	AAAGCTCCCATAGTGGCTGTGGCTGGATAATTCTGCTCGCTCAGGtCCTGTTTAAGCTTCAGTGGAGGaCCAGAGGCAGCAGAATATTCTGGAGGCAGCTGATGGTCCGCCGCC	aaagctcccatagtggctgtggctggataattctgctcgctcaggtcctgtttaagcttcagtggaggacc	ggcggcggaccatcagctgcctccagaatattctgctgcctctggtcctccactgaagcttaaacaggacc
TRCN0000015386	CCAGTGCAGCATGCGAGCGAT	CCGGCCAGTGCAGCATGCGAGCGATCTCGAGATCGCTCGCATGCTGCACTGGTTTTT	NM_005251.1-987s1c1	CDS	NM_005251	9606	2303	FOXC2	forkhead box C2 (MFH-1, mesenchyme forkhead 1)	NM_005251.2	noAltHuman	noMouseHit	AAAGCTCCCATAGTGGCTGTGGCTGGATCTCGCATGCTGCACTGGtCCTGTTTAAGCTTCAGTGGAGGaCCTGTGGTGCATGCGACTTCTGGAGGCAGCTGATGGTCCGCCGCC	aaagctcccatagtggctgtggctggatctcgcatgctgcactggtcctgtttaagcttcagtggaggacc	ggcggcggaccatcagctgcctccagaagtcgcatgcaccacaggtcctccactgaagcttaaacaggacc
TRCN0000015387	AGAACATCATGACCCTGCGAA	CCGGAGAACATCATGACCCTGCGAACTCGAGTTCGCAGGGTCATGATGTTCTTTTTT	NM_005251.1-818s1c1	CDS	NM_005251	9606	2303	FOXC2	forkhead box C2 (MFH-1, mesenchyme forkhead 1)	NM_005251.2	noAltHuman	noMouseHit	AAAGCTCCCATAGTGGCTGTGGCTGGATCAGGGTCATGATGTTCTtCCTGTTTAAGCTTCAGTGGAGGaAGTACAAGATGACCCTCTTCTGGAGGCAGCTGATGGTCCGCCGCC	aaagctcccatagtggctgtggctggatcagggtcatgatgttcttcctgtttaagcttcagtggaggaag	ggcggcggaccatcagctgcctccagaagagggtcatcttgtacttcctccactgaagcttaaacaggaag
TRCN0000015388	GCCAAATCATTTCAACTGAAA	CCGGGCCAAATCATTTCAACTGAAACTCGAGTTTCAGTTGAAATGATTTGGCTTTTT	NM_003068.3-1315s1c1	3UTR	NM_003068	9606	6591	SNAI2	snail homolog 2 (Drosophila)	NM_003068.4	noAltHuman	noMouseHit	AAAGCTCCCATAGTGGCTGTGGCTGGATAGTTGAAATGATTTGGCtCCTGTTTAAGCTTCAGTGGAGGaGCGAAAAGATTTCAACATTCTGGAGGCAGCTGATGGTCCGCCGCC	aaagctcccatagtggctgtggctggatagttgaaatgatttggctcctgtttaagcttcagtggaggagc	ggcggcggaccatcagctgcctccagaatgttgaaatcttttcgctcctccactgaagcttaaacaggagc
TRCN0000015389	CCCATTCTGATGTAAAGAAAT	CCGGCCCATTCTGATGTAAAGAAATCTCGAGATTTCTTTACATCAGAATGGGTTTTT	NM_003068.3-865s1c1	CDS	NM_003068	9606	6591	SNAI2	snail homolog 2 (Drosophila)	NM_003068.4	noAltHuman	noMouseHit	AAAGCTCCCATAGTGGCTGTGGCTGGATCTTTACATCAGAATGGGtCCTGTTTAAGCTTCAGTGGAGGaCCGATTGAGATGTAAACTTCTGGAGGCAGCTGATGGTCCGCCGCC	aaagctcccatagtggctgtggctggatctttacatcagaatgggtcctgtttaagcttcagtggaggacc	ggcggcggaccatcagctgcctccagaagtttacatctcaatcggtcctccactgaagcttaaacaggacc
TRCN0000015390	CCCGTATCTCTATGAGAGTTA	CCGGCCCGTATCTCTATGAGAGTTACTCGAGTAACTCTCATAGAGATACGGGTTTTT	NM_003068.3-254s1c1	CDS	NM_003068	9606	6591	SNAI2	snail homolog 2 (Drosophila)	NM_003068.4	noAltHuman	noMouseHit	AAAGCTCCCATAGTGGCTGTGGCTGGATTCTCATAGAGATACGGGtCCTGTTTAAGCTTCAGTGGAGGaCCGGTAAGTCTATGAGTTTCTGGAGGCAGCTGATGGTCCGCCGCC	aaagctcccatagtggctgtggctggattctcatagagatacgggtcctgtttaagcttcagtggaggacc	ggcggcggaccatcagctgcctccagaaactcatagacttaccggtcctccactgaagcttaaacaggacc
TRCN0000015391	CCTCACTGCAACAGAGCATTT	CCGGCCTCACTGCAACAGAGCATTTCTCGAGAAATGCTCTGTTGCAGTGAGGTTTTT	NM_003068.3-810s1c1	CDS	NM_003068	9606	6591	SNAI2	snail homolog 2 (Drosophila)	NM_003068.4	noAltHuman	noMouseHit	AAAGCTCCCATAGTGGCTGTGGCTGGATGCTCTGTTGCAGTGAGGtCCTGTTTAAGCTTCAGTGGAGGaCCACACACCAACAGAGGTTCTGGAGGCAGCTGATGGTCCGCCGCC	aaagctcccatagtggctgtggctggatgctctgttgcagtgaggtcctgtttaagcttcagtggaggacc	ggcggcggaccatcagctgcctccagaacctctgttggtgtgtggtcctccactgaagcttaaacaggacc
TRCN0000015392	CAGCTGTAAATACTGTGACAA	CCGGCAGCTGTAAATACTGTGACAACTCGAGTTGTCACAGTATTTACAGCTGTTTTT	NM_003068.3-641s1c1	CDS	NM_003068	9606	6591	SNAI2	snail homolog 2 (Drosophila)	NM_003068.4	noAltHuman	noMouseHit	AAAGCTCCCATAGTGGCTGTGGCTGGATCACAGTATTTACAGCTGtCCTGTTTAAGCTTCAGTGGAGGaCACCTGATAATACTGTCTTCTGGAGGCAGCTGATGGTCCGCCGCC	aaagctcccatagtggctgtggctggatcacagtatttacagctgtcctgtttaagcttcagtggaggaca	ggcggcggaccatcagctgcctccagaagacagtattatcaggtgtcctccactgaagcttaaacaggaca
TRCN0000015393	CCAGTGTTAAAGAAGCAATTA	CCGGCCAGTGTTAAAGAAGCAATTACTCGAGTAATTGCTTCTTTAACACTGGTTTTT	NM_014048.3-646s1c1	CDS	NM_014048	9606	57496	MKL2	MKL/myocardin-like 2	NM_014048.3	noAltHuman	noMouseHit	AAAGCTCCCATAGTGGCTGTGGCTGGATTGCTTCTTTAACACTGGtCCTGTTTAAGCTTCAGTGGAGGaCCTGTGAAAAAGAAGCTTTCTGGAGGCAGCTGATGGTCCGCCGCC	aaagctcccatagtggctgtggctggattgcttctttaacactggtcctgtttaagcttcagtggaggacc	ggcggcggaccatcagctgcctccagaaagcttctttttcacaggtcctccactgaagcttaaacaggacc
TRCN0000015394|TRCN0000280403	GCAGACACTTTCACCGAGATT	CCGGGCAGACACTTTCACCGAGATTCTCGAGAATCTCGGTGAAAGTGTCTGCTTTTT	NM_014048.3-1722s1c1	CDS	NM_014048	9606	57496	MKL2	MKL/myocardin-like 2	NM_014048.3	noAltHuman	noMouseHit	AAAGCTCCCATAGTGGCTGTGGCTGGATTCGGTGAAAGTGTCTGCtCCTGTTTAAGCTTCAGTGGAGGaGCTGACTGTTTCACCGTTTCTGGAGGCAGCTGATGGTCCGCCGCC	aaagctcccatagtggctgtggctggattcggtgaaagtgtctgctcctgtttaagcttcagtggaggagc	ggcggcggaccatcagctgcctccagaaacggtgaaacagtcagctcctccactgaagcttaaacaggagc
TRCN0000015395	CCTCATTAAGAGTGGAGAGAT	CCGGCCTCATTAAGAGTGGAGAGATCTCGAGATCTCTCCACTCTTAATGAGGTTTTT	NM_014048.3-2753s1c1	CDS	NM_014048	9606	57496	MKL2	MKL/myocardin-like 2	NM_014048.3	noAltHuman	noMouseHit	AAAGCTCCCATAGTGGCTGTGGCTGGATCTCCACTCTTAATGAGGtCCTGTTTAAGCTTCAGTGGAGGaCCACATATAGAGTGGACTTCTGGAGGCAGCTGATGGTCCGCCGCC	aaagctcccatagtggctgtggctggatctccactcttaatgaggtcctgtttaagcttcagtggaggacc	ggcggcggaccatcagctgcctccagaagtccactctatatgtggtcctccactgaagcttaaacaggacc
TRCN0000015396	GCCGGTTACAACACTACACAA	CCGGGCCGGTTACAACACTACACAACTCGAGTTGTGTAGTGTTGTAACCGGCTTTTT	NM_014048.3-1550s1c1	CDS	NM_014048	9606	57496	MKL2	MKL/myocardin-like 2	NM_014048.3	noAltHuman	noMouseHit	AAAGCTCCCATAGTGGCTGTGGCTGGATGTAGTGTTGTAACCGGCtCCTGTTTAAGCTTCAGTGGAGGaGCGGGTATCAACACTAGTTCTGGAGGCAGCTGATGGTCCGCCGCC	aaagctcccatagtggctgtggctggatgtagtgttgtaaccggctcctgtttaagcttcagtggaggagc	ggcggcggaccatcagctgcctccagaactagtgttgatacccgctcctccactgaagcttaaacaggagc
TRCN0000015397	GCCAGCTTAGAGAACCAACTA	CCGGGCCAGCTTAGAGAACCAACTACTCGAGTAGTTGGTTCTCTAAGCTGGCTTTTT	NM_014048.3-2931s1c1	CDS	NM_014048	9606	57496	MKL2	MKL/myocardin-like 2	NM_014048.3	noAltHuman	noMouseHit	AAAGCTCCCATAGTGGCTGTGGCTGGATTGGTTCTCTAAGCTGGCtCCTGTTTAAGCTTCAGTGGAGGaGCGAGCAAAGAGAACCTTTCTGGAGGCAGCTGATGGTCCGCCGCC	aaagctcccatagtggctgtggctggattggttctctaagctggctcctgtttaagcttcagtggaggagc	ggcggcggaccatcagctgcctccagaaaggttctctttgctcgctcctccactgaagcttaaacaggagc
TRCN0000015398	CGCCTTTCCTTCTTCGTACTT	CCGGCGCCTTTCCTTCTTCGTACTTCTCGAGAAGTACGAAGAAGGAAAGGCGTTTTT	NM_178161.1-42s1c1	CDS	NM_178161	9606	256297	PTF1A	pancreas specific transcription factor, 1a	NM_178161.2	noAltHuman	noMouseHit	AAAGCTCCCATAGTGGCTGTGGCTGGATACGAAGAAGGAAAGGCGtCCTGTTTAAGCTTCAGTGGAGGaCGGCTTAGCTTCTTCGATTCTGGAGGCAGCTGATGGTCCGCCGCC	aaagctcccatagtggctgtggctggatacgaagaaggaaaggcgtcctgtttaagcttcagtggaggacg	ggcggcggaccatcagctgcctccagaatcgaagaagctaagccgtcctccactgaagcttaaacaggacg
TRCN0000015399	GCAGTCCATCAACGACGCCTT	CCGGGCAGTCCATCAACGACGCCTTCTCGAGAAGGCGTCGTTGATGGACTGCTTTTT	NM_178161.1-528s1c1	CDS	NM_178161	9606	256297	PTF1A	pancreas specific transcription factor, 1a	NM_178161.2	noAltHuman	NM_018809.2 (LOC:19213)	AAAGCTCCCATAGTGGCTGTGGCTGGATCGTCGTTGATGGACTGCtCCTGTTTAAGCTTCAGTGGAGGaGCTGTCGTTCAACGACCTTCTGGAGGCAGCTGATGGTCCGCCGCC	aaagctcccatagtggctgtggctggatcgtcgttgatggactgctcctgtttaagcttcagtggaggagc	ggcggcggaccatcagctgcctccagaaggtcgttgaacgacagctcctccactgaagcttaaacaggagc
TRCN0000015400	CAGAAGGTCATCATCTGCCAT	CCGGCAGAAGGTCATCATCTGCCATCTCGAGATGGCAGATGATGACCTTCTGTTTTT	NM_178161.1-754s1c1	CDS	NM_178161	9606	256297	PTF1A	pancreas specific transcription factor, 1a	NM_178161.2	noAltHuman	noMouseHit	AAAGCTCCCATAGTGGCTGTGGCTGGATCAGATGATGACCTTCTGtCCTGTTTAAGCTTCAGTGGAGGaCACAAGCACATCATCTCTTCTGGAGGCAGCTGATGGTCCGCCGCC	aaagctcccatagtggctgtggctggatcagatgatgaccttctgtcctgtttaagcttcagtggaggaca	ggcggcggaccatcagctgcctccagaagagatgatgtgcttgtgtcctccactgaagcttaaacaggaca
TRCN0000015401	CTACATCAACTTCCTCAGCGA	CCGGCTACATCAACTTCCTCAGCGACTCGAGTCGCTGAGGAAGTTGATGTAGTTTTT	NM_178161.1-630s1c1	CDS	NM_178161	9606	256297	PTF1A	pancreas specific transcription factor, 1a	NM_178161.2	noAltHuman	noMouseHit	AAAGCTCCCATAGTGGCTGTGGCTGGATTGAGGAAGTTGATGTAGtCCTGTTTAAGCTTCAGTGGAGGaCTTCATGTACTTCCTCTTTCTGGAGGCAGCTGATGGTCCGCCGCC	aaagctcccatagtggctgtggctggattgaggaagttgatgtagtcctgtttaagcttcagtggaggact	ggcggcggaccatcagctgcctccagaaagaggaagtacatgaagtcctccactgaagcttaaacaggact
TRCN0000015402	ACACTCTCTCTCATGGACTGA	CCGGACACTCTCTCTCATGGACTGACTCGAGTCAGTCCATGAGAGAGAGTGTTTTTT	NM_178161.1-834s1c1	CDS	NM_178161	9606	256297	PTF1A	pancreas specific transcription factor, 1a	NM_178161.2	noAltHuman	noMouseHit	AAAGCTCCCATAGTGGCTGTGGCTGGATTCCATGAGAGAGAGTGTtCCTGTTTAAGCTTCAGTGGAGGaACTCTCAGTCTCATGGTTTCTGGAGGCAGCTGATGGTCCGCCGCC	aaagctcccatagtggctgtggctggattccatgagagagagtgttcctgtttaagcttcagtggaggaac	ggcggcggaccatcagctgcctccagaaaccatgagactgagagttcctccactgaagcttaaacaggaac
TRCN0000015403	CCGTTAAATGTCAAACGTCAA	CCGGCCGTTAAATGTCAAACGTCAACTCGAGTTGACGTTTGACATTTAACGGTTTTT	NM_000522.2-1405s1c1	3UTR	NM_000522	9606	3209	HOXA13	homeobox A13	NM_000522.4	noAltHuman	noMouseHit	AAAGCTCCCATAGTGGCTGTGGCTGGATCGTTTGACATTTAACGGtCCTGTTTAAGCTTCAGTGGAGGaCCCTTATTTGTCAAACCTTCTGGAGGCAGCTGATGGTCCGCCGCC	aaagctcccatagtggctgtggctggatcgtttgacatttaacggtcctgtttaagcttcagtggaggacc	ggcggcggaccatcagctgcctccagaaggtttgacaaataagggtcctccactgaagcttaaacaggacc
TRCN0000015404	GCCTTATACCAAGGTGCAATT	CCGGGCCTTATACCAAGGTGCAATTCTCGAGAATTGCACCTTGGTATAAGGCTTTTT	NM_000522.2-981s1c1	CDS	NM_000522	9606	3209	HOXA13	homeobox A13	NM_000522.4	noAltHuman	noMouseHit	AAAGCTCCCATAGTGGCTGTGGCTGGATGCACCTTGGTATAAGGCtCCTGTTTAAGCTTCAGTGGAGGaGCGTTAATCCAAGGTGGTTCTGGAGGCAGCTGATGGTCCGCCGCC	aaagctcccatagtggctgtggctggatgcaccttggtataaggctcctgtttaagcttcagtggaggagc	ggcggcggaccatcagctgcctccagaaccaccttggattaacgctcctccactgaagcttaaacaggagc
TRCN0000015405	CCGTCATGTTTCTCTACGACA	CCGGCCGTCATGTTTCTCTACGACACTCGAGTGTCGTAGAGAAACATGACGGTTTTT	NM_000522.2-44s1c1	CDS	NM_000522	9606	3209	HOXA13	homeobox A13	NM_000522.4	noAltHuman	NM_008264.1 (LOC:15398)	AAAGCTCCCATAGTGGCTGTGGCTGGATGTAGAGAAACATGACGGtCCTGTTTAAGCTTCAGTGGAGGaCCCTCAACTTTCTCTAGTTCTGGAGGCAGCTGATGGTCCGCCGCC	aaagctcccatagtggctgtggctggatgtagagaaacatgacggtcctgtttaagcttcagtggaggacc	ggcggcggaccatcagctgcctccagaactagagaaagttgagggtcctccactgaagcttaaacaggacc
TRCN0000015406	GTTCCAGAACAGGAGGGTTAA	CCGGGTTCCAGAACAGGAGGGTTAACTCGAGTTAACCCTCCTGTTCTGGAACTTTTT	NM_000522.2-1107s1c1	CDS	NM_000522	9606	3209	HOXA13	homeobox A13	NM_000522.4	noAltHuman	noMouseHit	AAAGCTCCCATAGTGGCTGTGGCTGGATCCCTCCTGTTCTGGAACtCCTGTTTAAGCTTCAGTGGAGGaGTACCACTACAGGAGGCTTCTGGAGGCAGCTGATGGTCCGCCGCC	aaagctcccatagtggctgtggctggatccctcctgttctggaactcctgtttaagcttcagtggaggagt	ggcggcggaccatcagctgcctccagaagcctcctgtagtggtactcctccactgaagcttaaacaggagt
TRCN0000015407	TCGCGGACAAGTACATGGATA	CCGGTCGCGGACAAGTACATGGATACTCGAGTATCCATGTACTTGTCCGCGATTTTT	NM_000522.2-617s1c1	CDS	NM_000522	9606	3209	HOXA13	homeobox A13	NM_000522.4	noAltHuman	noMouseHit	AAAGCTCCCATAGTGGCTGTGGCTGGATCATGTACTTGTCCGCGAtCCTGTTTAAGCTTCAGTGGAGGaTCCCGGTGAAGTACATCTTCTGGAGGCAGCTGATGGTCCGCCGCC	aaagctcccatagtggctgtggctggatcatgtacttgtccgcgatcctgtttaagcttcagtggaggatc	ggcggcggaccatcagctgcctccagaagatgtacttcaccgggatcctccactgaagcttaaacaggatc
TRCN0000015408	CCAAGGTACTTTGGTCAATAA	CCGGCCAAGGTACTTTGGTCAATAACTCGAGTTATTGACCAAAGTACCTTGGTTTTT	NM_007109.1-234s1c1	CDS	NM_007109	9606	6941	TCF19	transcription factor 19	NM_007109.2,NM_001077511.1	noAltHuman	noMouseHit	AAAGCTCCCATAGTGGCTGTGGCTGGATTGACCAAAGTACCTTGGtCCTGTTTAAGCTTCAGTGGAGGaCCTAGGATCTTTGGTCTTTCTGGAGGCAGCTGATGGTCCGCCGCC	aaagctcccatagtggctgtggctggattgaccaaagtaccttggtcctgtttaagcttcagtggaggacc	ggcggcggaccatcagctgcctccagaaagaccaaagatcctaggtcctccactgaagcttaaacaggacc
TRCN0000015409	CCCAGGAAGAAACTCCGTGTA	CCGGCCCAGGAAGAAACTCCGTGTACTCGAGTACACGGAGTTTCTTCCTGGGTTTTT	NM_007109.1-751s1c1	CDS	NM_007109	9606	6941	TCF19	transcription factor 19	NM_007109.2,NM_001077511.1	noAltHuman	noMouseHit	AAAGCTCCCATAGTGGCTGTGGCTGGATCGGAGTTTCTTCCTGGGtCCTGTTTAAGCTTCAGTGGAGGaCCGAGGTTGAAACTCCCTTCTGGAGGCAGCTGATGGTCCGCCGCC	aaagctcccatagtggctgtggctggatcggagtttcttcctgggtcctgtttaagcttcagtggaggacc	ggcggcggaccatcagctgcctccagaagggagtttcaacctcggtcctccactgaagcttaaacaggacc
TRCN0000015410	ACACTGATCCTAAACTCCATA	CCGGACACTGATCCTAAACTCCATACTCGAGTATGGAGTTTAGGATCAGTGTTTTTT	NM_007109.1-517s1c1	CDS	NM_007109	9606	6941	TCF19	transcription factor 19	NM_007109.2,NM_001077511.1	noAltHuman	noMouseHit	AAAGCTCCCATAGTGGCTGTGGCTGGATGAGTTTAGGATCAGTGTtCCTGTTTAAGCTTCAGTGGAGGaACTCTGTACCTAAACTGTTCTGGAGGCAGCTGATGGTCCGCCGCC	aaagctcccatagtggctgtggctggatgagtttaggatcagtgttcctgtttaagcttcagtggaggaac	ggcggcggaccatcagctgcctccagaacagtttaggtacagagttcctccactgaagcttaaacaggaac
TRCN0000015411	GTTCCAACAAGTACGAGTCAA	CCGGGTTCCAACAAGTACGAGTCAACTCGAGTTGACTCGTACTTGTTGGAACTTTTT	NM_007109.1-360s1c1	CDS	NM_007109	9606	6941	TCF19	transcription factor 19	NM_007109.2,NM_001077511.1	noAltHuman	noMouseHit	AAAGCTCCCATAGTGGCTGTGGCTGGATCTCGTACTTGTTGGAACtCCTGTTTAAGCTTCAGTGGAGGaGTACCATGAAGTACGACTTCTGGAGGCAGCTGATGGTCCGCCGCC	aaagctcccatagtggctgtggctggatctcgtacttgttggaactcctgtttaagcttcagtggaggagt	ggcggcggaccatcagctgcctccagaagtcgtacttcatggtactcctccactgaagcttaaacaggagt
TRCN0000015412	CCCAACGCAATCGGAGGAAAT	CCGGCCCAACGCAATCGGAGGAAATCTCGAGATTTCCTCCGATTGCGTTGGGTTTTT	NM_007109.1-656s1c1	CDS	NM_007109	9606	6941	TCF19	transcription factor 19	noHits	noAltHuman	noMouseHit	AAAGCTCCCATAGTGGCTGTGGCTGGATCCTCCGATTGCGTTGGGtCCTGTTTAAGCTTCAGTGGAGGaCCGAACCGAATCGGAGCTTCTGGAGGCAGCTGATGGTCCGCCGCC	aaagctcccatagtggctgtggctggatcctccgattgcgttgggtcctgtttaagcttcagtggaggacc	ggcggcggaccatcagctgcctccagaagctccgattcggttcggtcctccactgaagcttaaacaggacc
TRCN0000015413	GCCTCCCTGTTTGTACTATTT	CCGGGCCTCCCTGTTTGTACTATTTCTCGAGAAATAGTACAAACAGGGAGGCTTTTT	NM_007084.2-1475s1c1	3UTR	NM_007084	9606	11166	SOX21	SRY (sex determining region Y)-box 21	NM_007084.2	noAltHuman	noMouseHit	AAAGCTCCCATAGTGGCTGTGGCTGGATAGTACAAACAGGGAGGCtCCTGTTTAAGCTTCAGTGGAGGaGCGTCCGAGTTTGTACATTCTGGAGGCAGCTGATGGTCCGCCGCC	aaagctcccatagtggctgtggctggatagtacaaacagggaggctcctgtttaagcttcagtggaggagc	ggcggcggaccatcagctgcctccagaatgtacaaactcggacgctcctccactgaagcttaaacaggagc
TRCN0000015414	CAAGAAGGACAAGTTCGCCTT	CCGGCAAGAAGGACAAGTTCGCCTTCTCGAGAAGGCGAACTTGTCCTTCTTGTTTTT	NM_007084.2-347s1c1	CDS	NM_007084	9606	11166	SOX21	SRY (sex determining region Y)-box 21	NM_007084.2	noAltHuman	noMouseHit	AAAGCTCCCATAGTGGCTGTGGCTGGATCGAACTTGTCCTTCTTGtCCTGTTTAAGCTTCAGTGGAGGaCATGAACCACAAGTTCCTTCTGGAGGCAGCTGATGGTCCGCCGCC	aaagctcccatagtggctgtggctggatcgaacttgtccttcttgtcctgtttaagcttcagtggaggaca	ggcggcggaccatcagctgcctccagaaggaacttgtggttcatgtcctccactgaagcttaaacaggaca
TRCN0000015415	GCCGAGTGGAAACTGCTCACA	CCGGGCCGAGTGGAAACTGCTCACACTCGAGTGTGAGCAGTTTCCACTCGGCTTTTT	NM_007084.2-216s1c1	CDS	NM_007084	9606	11166	SOX21	SRY (sex determining region Y)-box 21	NM_007084.2	noAltHuman	noMouseHit	AAAGCTCCCATAGTGGCTGTGGCTGGATAGCAGTTTCCACTCGGCtCCTGTTTAAGCTTCAGTGGAGGaGCGGAGACGAAACTGCATTCTGGAGGCAGCTGATGGTCCGCCGCC	aaagctcccatagtggctgtggctggatagcagtttccactcggctcctgtttaagcttcagtggaggagc	ggcggcggaccatcagctgcctccagaatgcagtttcgtctccgctcctccactgaagcttaaacaggagc
TRCN0000015416	GCTACATGATCCCGTGCAACT	CCGGGCTACATGATCCCGTGCAACTCTCGAGAGTTGCACGGGATCATGTAGCTTTTT	NM_007084.2-784s1c1	CDS	NM_007084	9606	11166	SOX21	SRY (sex determining region Y)-box 21	NM_007084.2	noAltHuman	NM_177753.3 (LOC:223227)	AAAGCTCCCATAGTGGCTGTGGCTGGATGCACGGGATCATGTAGCtCCTGTTTAAGCTTCAGTGGAGGaGCAACAACATCCCGTGGTTCTGGAGGCAGCTGATGGTCCGCCGCC	aaagctcccatagtggctgtggctggatgcacgggatcatgtagctcctgtttaagcttcagtggaggagc	ggcggcggaccatcagctgcctccagaaccacgggatgttgttgctcctccactgaagcttaaacaggagc
TRCN0000015417	GTACGCGTCGTCGCTGGGCTA	CCGGGTACGCGTCGTCGCTGGGCTACTCGAGTAGCCCAGCGACGACGCGTACTTTTT	NM_007084.2-656s1c1	CDS	NM_007084	9606	11166	SOX21	SRY (sex determining region Y)-box 21	NM_007084.2	noAltHuman	noMouseHit	AAAGCTCCCATAGTGGCTGTGGCTGGATCCAGCGACGACGCGTACtCCTGTTTAAGCTTCAGTGGAGGaGTTCGCCACGTCGCTGCTTCTGGAGGCAGCTGATGGTCCGCCGCC	aaagctcccatagtggctgtggctggatccagcgacgacgcgtactcctgtttaagcttcagtggaggagt	ggcggcggaccatcagctgcctccagaagcagcgacgtggcgaactcctccactgaagcttaaacaggagt
TRCN0000015418|TRCN0000329993	CGCCGATGAATTGAGTCATTT	CCGGCGCCGATGAATTGAGTCATTTCTCGAGAAATGACTCAATTCATCGGCGTTTTT	NM_024772.2-2708s1c1	CDS	NM_024772	9606	79830	ZMYM1	zinc finger, MYM-type 1	NM_024772.3	noAltHuman	noMouseHit	AAAGCTCCCATAGTGGCTGTGGCTGGATGACTCAATTCATCGGCGtCCTGTTTAAGCTTCAGTGGAGGaCGGCGAACAATTGAGTGTTCTGGAGGCAGCTGATGGTCCGCCGCC	aaagctcccatagtggctgtggctggatgactcaattcatcggcgtcctgtttaagcttcagtggaggacg	ggcggcggaccatcagctgcctccagaacactcaattgttcgccgtcctccactgaagcttaaacaggacg
TRCN0000015419	CCACGGAACTTCTAATTGGAA	CCGGCCACGGAACTTCTAATTGGAACTCGAGTTCCAATTAGAAGTTCCGTGGTTTTT	NM_024772.2-1673s1c1	CDS	NM_024772	9606	79830	ZMYM1	zinc finger, MYM-type 1	NM_024772.3	noAltHuman	noMouseHit	AAAGCTCCCATAGTGGCTGTGGCTGGATAATTAGAAGTTCCGTGGtCCTGTTTAAGCTTCAGTGGAGGaCCTCGGTTCTTCTAATATTCTGGAGGCAGCTGATGGTCCGCCGCC	aaagctcccatagtggctgtggctggataattagaagttccgtggtcctgtttaagcttcagtggaggacc	ggcggcggaccatcagctgcctccagaatattagaagaaccgaggtcctccactgaagcttaaacaggacc
TRCN0000015420	GCAGCAAATTGGAGTTGATAT	CCGGGCAGCAAATTGGAGTTGATATCTCGAGATATCAACTCCAATTTGCTGCTTTTT	NM_024772.2-2285s1c1	CDS	NM_024772	9606	79830	ZMYM1	zinc finger, MYM-type 1	NM_024772.3	noAltHuman	noMouseHit	AAAGCTCCCATAGTGGCTGTGGCTGGATCAACTCCAATTTGCTGCtCCTGTTTAAGCTTCAGTGGAGGaGCTGCATTTTGGAGTTCTTCTGGAGGCAGCTGATGGTCCGCCGCC	aaagctcccatagtggctgtggctggatcaactccaatttgctgctcctgtttaagcttcagtggaggagc	ggcggcggaccatcagctgcctccagaagaactccaaaatgcagctcctccactgaagcttaaacaggagc
TRCN0000015421	GCAGATGTCATTGTGGATCTT	CCGGGCAGATGTCATTGTGGATCTTCTCGAGAAGATCCACAATGACATCTGCTTTTT	NM_024772.2-1311s1c1	CDS	NM_024772	9606	79830	ZMYM1	zinc finger, MYM-type 1	NM_024772.3	noAltHuman	noMouseHit	AAAGCTCCCATAGTGGCTGTGGCTGGATTCCACAATGACATCTGCtCCTGTTTAAGCTTCAGTGGAGGaGCTGATCACATTGTGGTTTCTGGAGGCAGCTGATGGTCCGCCGCC	aaagctcccatagtggctgtggctggattccacaatgacatctgctcctgtttaagcttcagtggaggagc	ggcggcggaccatcagctgcctccagaaaccacaatgtgatcagctcctccactgaagcttaaacaggagc
TRCN0000015422	CGTACATTACTATCTGTGATT	CCGGCGTACATTACTATCTGTGATTCTCGAGAATCACAGATAGTAATGTACGTTTTT	NM_024772.2-2622s1c1	CDS	NM_024772	9606	79830	ZMYM1	zinc finger, MYM-type 1	NM_024772.3	noAltHuman	noMouseHit	AAAGCTCCCATAGTGGCTGTGGCTGGATACAGATAGTAATGTACGtCCTGTTTAAGCTTCAGTGGAGGaCGAACAAAACTATCTGATTCTGGAGGCAGCTGATGGTCCGCCGCC	aaagctcccatagtggctgtggctggatacagatagtaatgtacgtcctgtttaagcttcagtggaggacg	ggcggcggaccatcagctgcctccagaatcagatagttttgttcgtcctccactgaagcttaaacaggacg
TRCN0000015423	CCCTCCAATCAATGATCAGTT	CCGGCCCTCCAATCAATGATCAGTTCTCGAGAACTGATCATTGATTGGAGGGTTTTT	NM_006049.1-104s1c1	CDS	NM_006049	9606	10302	SNAPC5	small nuclear RNA activating complex, polypeptide 5, 19kDa	NM_006049.2	noAltHuman	noMouseHit	AAAGCTCCCATAGTGGCTGTGGCTGGATGATCATTGATTGGAGGGtCCTGTTTAAGCTTCAGTGGAGGaCCGTCCTTTCAATGATGTTCTGGAGGCAGCTGATGGTCCGCCGCC	aaagctcccatagtggctgtggctggatgatcattgattggagggtcctgtttaagcttcagtggaggacc	ggcggcggaccatcagctgcctccagaacatcattgaaaggacggtcctccactgaagcttaaacaggacc
TRCN0000015424|TRCN0000276232	CCGCCTCAAGGTTGAAGAATT	CCGGCCGCCTCAAGGTTGAAGAATTCTCGAGAATTCTTCAACCTTGAGGCGGTTTTT	NM_006049.1-81s1c1	CDS	NM_006049	9606	10302	SNAPC5	small nuclear RNA activating complex, polypeptide 5, 19kDa	NM_006049.2	noAltHuman	noMouseHit	AAAGCTCCCATAGTGGCTGTGGCTGGATCTTCAACCTTGAGGCGGtCCTGTTTAAGCTTCAGTGGAGGaCCCCCTGTAGGTTGAACTTCTGGAGGCAGCTGATGGTCCGCCGCC	aaagctcccatagtggctgtggctggatcttcaaccttgaggcggtcctgtttaagcttcagtggaggacc	ggcggcggaccatcagctgcctccagaagttcaacctacagggggtcctccactgaagcttaaacaggacc
TRCN0000015425|TRCN0000276277	GATGCTGTCTTCTCACACTGT	CCGGGATGCTGTCTTCTCACACTGTCTCGAGACAGTGTGAGAAGACAGCATCTTTTT	NM_006049.1-141s1c1	CDS	NM_006049	9606	10302	SNAPC5	small nuclear RNA activating complex, polypeptide 5, 19kDa	NM_006049.2	noAltHuman	noMouseHit	AAAGCTCCCATAGTGGCTGTGGCTGGATTGTGAGAAGACAGCATCtCCTGTTTAAGCTTCAGTGGAGGaGAAGCTCACTTCTCACTTTCTGGAGGCAGCTGATGGTCCGCCGCC	aaagctcccatagtggctgtggctggattgtgagaagacagcatctcctgtttaagcttcagtggaggaga	ggcggcggaccatcagctgcctccagaaagtgagaagtgagcttctcctccactgaagcttaaacaggaga
TRCN0000015426	GCTGCGGTTGAAGGCAGCCCT	CCGGGCTGCGGTTGAAGGCAGCCCTCTCGAGAGGGCTGCCTTCAACCGCAGCTTTTT	NM_006049.1-45s1c1	CDS	NM_006049	9606	10302	SNAPC5	small nuclear RNA activating complex, polypeptide 5, 19kDa	NM_006049.2	noAltHuman	noMouseHit	AAAGCTCCCATAGTGGCTGTGGCTGGATCTGCCTTCAACCGCAGCtCCTGTTTAAGCTTCAGTGGAGGaGCAGCGCATGAAGGCACTTCTGGAGGCAGCTGATGGTCCGCCGCC	aaagctcccatagtggctgtggctggatctgccttcaaccgcagctcctgtttaagcttcagtggaggagc	ggcggcggaccatcagctgcctccagaagtgccttcatgcgctgctcctccactgaagcttaaacaggagc
TRCN0000015427	CGACCAGCTGAACCGCCTCAA	CCGGCGACCAGCTGAACCGCCTCAACTCGAGTTGAGGCGGTTCAGCTGGTCGTTTTT	NM_006049.1-69s1c1	CDS	NM_006049	9606	10302	SNAPC5	small nuclear RNA activating complex, polypeptide 5, 19kDa	NM_006049.2	noAltHuman	noMouseHit	AAAGCTCCCATAGTGGCTGTGGCTGGATGGCGGTTCAGCTGGTCGtCCTGTTTAAGCTTCAGTGGAGGaCGTCCACGTGAACCGCGTTCTGGAGGCAGCTGATGGTCCGCCGCC	aaagctcccatagtggctgtggctggatggcggttcagctggtcgtcctgtttaagcttcagtggaggacg	ggcggcggaccatcagctgcctccagaacgcggttcacgtggacgtcctccactgaagcttaaacaggacg
TRCN0000015428	CCTGAGGATAACTCAATATAA	CCGGCCTGAGGATAACTCAATATAACTCGAGTTATATTGAGTTATCCTCAGGTTTTT	NM_002384.1-2216s1c1	3UTR	NM_002384	9606	4152	MBD1	methyl-CpG binding domain protein 1	NM_015846.3,NM_015847.3,NM_001204142.1,NM_002384.2,NM_001204136.1,NM_015845.3,NM_015844.2,NM_001204143.1	noAltHuman	noMouseHit	AAAGCTCCCATAGTGGCTGTGGCTGGATATTGAGTTATCCTCAGGtCCTGTTTAAGCTTCAGTGGAGGaCCAGAGCTTAACTCAAATTCTGGAGGCAGCTGATGGTCCGCCGCC	aaagctcccatagtggctgtggctggatattgagttatcctcaggtcctgtttaagcttcagtggaggacc	ggcggcggaccatcagctgcctccagaatttgagttaagctctggtcctccactgaagcttaaacaggacc
TRCN0000015429	CCGGGAACAGAGAATGTTTAA	CCGGCCGGGAACAGAGAATGTTTAACTCGAGTTAAACATTCTCTGTTCCCGGTTTTT	NM_002384.1-634s1c1	CDS	NM_002384	9606	4152	MBD1	methyl-CpG binding domain protein 1	NM_015846.3,NM_015847.3,NM_001204141.1,NM_001204142.1,NM_002384.2,NM_001204139.1,NM_001204136.1,NM_015845.3,NM_001204151.1,NM_001204138.1,NM_015844.2,NM_001204140.1,NM_001204137.1,NM_001204143.1	noAltHuman	noMouseHit	AAAGCTCCCATAGTGGCTGTGGCTGGATACATTCTCTGTTCCCGGtCCTGTTTAAGCTTCAGTGGAGGaCCCGGATGAGAGAATGATTCTGGAGGCAGCTGATGGTCCGCCGCC	aaagctcccatagtggctgtggctggatacattctctgttcccggtcctgtttaagcttcagtggaggacc	ggcggcggaccatcagctgcctccagaatcattctctcatccgggtcctccactgaagcttaaacaggacc
TRCN0000015430	GAGTTCATCTATTACTGTGTA	CCGGGAGTTCATCTATTACTGTGTACTCGAGTACACAGTAATAGATGAACTCTTTTT	NM_002384.1-1082s1c1	CDS	NM_002384	9606	4152	MBD1	methyl-CpG binding domain protein 1	NM_015846.3,NM_015847.3,NM_001204141.1,NM_001204142.1,NM_002384.2,NM_001204139.1,NM_001204136.1,NM_001204138.1,NM_015844.2,NM_001204140.1,NM_001204137.1,NM_001204143.1	noAltHuman	NM_013594.2 (LOC:17190)	AAAGCTCCCATAGTGGCTGTGGCTGGATCAGTAATAGATGAACTCtCCTGTTTAAGCTTCAGTGGAGGaGACTTCTACTATTACTCTTCTGGAGGCAGCTGATGGTCCGCCGCC	aaagctcccatagtggctgtggctggatcagtaatagatgaactctcctgtttaagcttcagtggaggaga	ggcggcggaccatcagctgcctccagaagagtaatagtagaagtctcctccactgaagcttaaacaggaga
TRCN0000015431	CCAAGGTCCAAAGACCTTAAA	CCGGCCAAGGTCCAAAGACCTTAAACTCGAGTTTAAGGTCTTTGGACCTTGGTTTTT	NM_002384.1-1607s1c1	CDS	NM_002384	9606	4152	MBD1	methyl-CpG binding domain protein 1	NM_015846.3,NM_015847.3,NM_002384.2,NM_001204139.1,NM_001204151.1,NM_001204138.1,NM_015844.2,NM_001204140.1,NM_001204137.1	noAltHuman	noMouseHit	AAAGCTCCCATAGTGGCTGTGGCTGGATAGGTCTTTGGACCTTGGtCCTGTTTAAGCTTCAGTGGAGGaCCTAGGAGCAAAGACCATTCTGGAGGCAGCTGATGGTCCGCCGCC	aaagctcccatagtggctgtggctggataggtctttggaccttggtcctgtttaagcttcagtggaggacc	ggcggcggaccatcagctgcctccagaatggtctttgctcctaggtcctccactgaagcttaaacaggacc
TRCN0000015432	GCAAAGTTGAGCTGACTCGAT	CCGGGCAAAGTTGAGCTGACTCGATCTCGAGATCGAGTCAGCTCAACTTTGCTTTTT	NM_002384.1-273s1c1	CDS	NM_002384	9606	4152	MBD1	methyl-CpG binding domain protein 1	NM_015846.3,NM_015847.3,NM_001204141.1,NM_001204142.1,NM_002384.2,NM_001204139.1,NM_001204136.1,NM_015845.3,NM_001204151.1,NM_001204138.1,NM_015844.2,NM_001204140.1,NM_001204137.1,NM_001204143.1	noAltHuman	noMouseHit	AAAGCTCCCATAGTGGCTGTGGCTGGATAGTCAGCTCAACTTTGCtCCTGTTTAAGCTTCAGTGGAGGaGCTAAGAAGAGCTGACATTCTGGAGGCAGCTGATGGTCCGCCGCC	aaagctcccatagtggctgtggctggatagtcagctcaactttgctcctgtttaagcttcagtggaggagc	ggcggcggaccatcagctgcctccagaatgtcagctcttcttagctcctccactgaagcttaaacaggagc
TRCN0000015433	TACAAAAAACTAGCCGGGCGT	CCGGTACAAAAAACTAGCCGGGCGTCTCGAGACGCCCGGCTAGTTTTTTGTATTTTT	NM_003430.1-3675s1c1	3UTR	NM_003430	9606	7644	ZNF91	zinc finger protein 91	noHits	NM_005105.3 (LOC:9939),NR_002165.1 (LOC:128872)	noMouseHit	AAAGCTCCCATAGTGGCTGTGGCTGGATCCGGCTAGTTTTTTGTAtCCTGTTTAAGCTTCAGTGGAGGaTAGAAATTACTAGCCGCTTCTGGAGGCAGCTGATGGTCCGCCGCC	aaagctcccatagtggctgtggctggatccggctagttttttgtatcctgtttaagcttcagtggaggata	ggcggcggaccatcagctgcctccagaagcggctagtaatttctatcctccactgaagcttaaacaggata
TRCN0000015434	CCCAACATAAATGCGTTTATA	CCGGCCCAACATAAATGCGTTTATACTCGAGTATAAACGCATTTATGTTGGGTTTTT	NM_003430.1-687s1c1	CDS	NM_003430	9606	7644	ZNF91	zinc finger protein 91	NM_003430.2	noAltHuman	noMouseHit	AAAGCTCCCATAGTGGCTGTGGCTGGATAACGCATTTATGTTGGGtCCTGTTTAAGCTTCAGTGGAGGaCCGAACTAAAATGCGTATTCTGGAGGCAGCTGATGGTCCGCCGCC	aaagctcccatagtggctgtggctggataacgcatttatgttgggtcctgtttaagcttcagtggaggacc	ggcggcggaccatcagctgcctccagaatacgcattttagttcggtcctccactgaagcttaaacaggacc
TRCN0000015435	GCCATTCTTCAACCCTTGCTA	CCGGGCCATTCTTCAACCCTTGCTACTCGAGTAGCAAGGGTTGAAGAATGGCTTTTT	NM_003430.1-1005s1c1	CDS	NM_003430	9606	7644	ZNF91	zinc finger protein 91	NM_003430.2	noAltHuman	noMouseHit	AAAGCTCCCATAGTGGCTGTGGCTGGATAAGGGTTGAAGAATGGCtCCTGTTTAAGCTTCAGTGGAGGaGCGATTGATCAACCCTATTCTGGAGGCAGCTGATGGTCCGCCGCC	aaagctcccatagtggctgtggctggataagggttgaagaatggctcctgtttaagcttcagtggaggagc	ggcggcggaccatcagctgcctccagaatagggttgatcaatcgctcctccactgaagcttaaacaggagc
TRCN0000015436	GCAAAGCATTTAGCCAGCCTT	CCGGGCAAAGCATTTAGCCAGCCTTCTCGAGAAGGCTGGCTAAATGCTTTGCTTTTT	NM_003430.1-2841s1c1	CDS	NM_003430	9606	7644	ZNF91	zinc finger protein 91	NM_003430.2	noAltHuman	noMouseHit	AAAGCTCCCATAGTGGCTGTGGCTGGATCTGGCTAAATGCTTTGCtCCTGTTTAAGCTTCAGTGGAGGaGCTAAGGTTTTAGCCACTTCTGGAGGCAGCTGATGGTCCGCCGCC	aaagctcccatagtggctgtggctggatctggctaaatgctttgctcctgtttaagcttcagtggaggagc	ggcggcggaccatcagctgcctccagaagtggctaaaaccttagctcctccactgaagcttaaacaggagc
TRCN0000015437	CCATTCTTCAGCCCTTGCTAA	CCGGCCATTCTTCAGCCCTTGCTAACTCGAGTTAGCAAGGGCTGAAGAATGGTTTTT	NM_003430.1-2014s1c1	CDS	NM_003430	9606	7644	ZNF91	zinc finger protein 91	NM_003430.2	noAltHuman	noMouseHit	AAAGCTCCCATAGTGGCTGTGGCTGGATCAAGGGCTGAAGAATGGtCCTGTTTAAGCTTCAGTGGAGGaCCTTTCAACAGCCCTTCTTCTGGAGGCAGCTGATGGTCCGCCGCC	aaagctcccatagtggctgtggctggatcaagggctgaagaatggtcctgtttaagcttcagtggaggacc	ggcggcggaccatcagctgcctccagaagaagggctgttgaaaggtcctccactgaagcttaaacaggacc
TRCN0000015438	CGCTCATCAAGTCCGAGCCAA	CCGGCGCTCATCAAGTCCGAGCCAACTCGAGTTGGCTCGGACTTGATGAGCGTTTTT	NM_012183.1-1097s1c1	CDS	NM_012183	9606	27022	FOXD3	forkhead box D3	NM_012183.2	noAltHuman	noMouseHit	AAAGCTCCCATAGTGGCTGTGGCTGGATCTCGGACTTGATGAGCGtCCTGTTTAAGCTTCAGTGGAGGaCGGTCAAGAAGTCCGACTTCTGGAGGCAGCTGATGGTCCGCCGCC	aaagctcccatagtggctgtggctggatctcggacttgatgagcgtcctgtttaagcttcagtggaggacg	ggcggcggaccatcagctgcctccagaagtcggacttcttgaccgtcctccactgaagcttaaacaggacg
TRCN0000015439	GCCGAGGACGTGGACATCGAT	CCGGGCCGAGGACGTGGACATCGATCTCGAGATCGATGTCCACGTCCTCGGCTTTTT	NM_012183.1-58s1c1	CDS	NM_012183	9606	27022	FOXD3	forkhead box D3	NM_012183.2	noAltHuman	noMouseHit	AAAGCTCCCATAGTGGCTGTGGCTGGATATGTCCACGTCCTCGGCtCCTGTTTAAGCTTCAGTGGAGGaGCGGAGCTCGTGGACAATTCTGGAGGCAGCTGATGGTCCGCCGCC	aaagctcccatagtggctgtggctggatatgtccacgtcctcggctcctgtttaagcttcagtggaggagc	ggcggcggaccatcagctgcctccagaattgtccacgagctccgctcctccactgaagcttaaacaggagc
TRCN0000015440	GCCTAGTGAAGCCGCCTTACT	CCGGGCCTAGTGAAGCCGCCTTACTCTCGAGAGTAAGGCGGCTTCACTAGGCTTTTT	NM_012183.1-413s1c1	CDS	NM_012183	9606	27022	FOXD3	forkhead box D3	NM_012183.2	noAltHuman	noMouseHit	AAAGCTCCCATAGTGGCTGTGGCTGGATAGGCGGCTTCACTAGGCtCCTGTTTAAGCTTCAGTGGAGGaGCGTAGACAAGCCGCCATTCTGGAGGCAGCTGATGGTCCGCCGCC	aaagctcccatagtggctgtggctggataggcggcttcactaggctcctgtttaagcttcagtggaggagc	ggcggcggaccatcagctgcctccagaatggcggcttgtctacgctcctccactgaagcttaaacaggagc
TRCN0000015442	AGCATCGAGAACATCATAGGT	CCGGAGCATCGAGAACATCATAGGTCTCGAGACCTATGATGTTCTCGATGCTTTTTT	NM_012183.1-1135s1c1	CDS	NM_012183	9606	27022	FOXD3	forkhead box D3	NM_012183.2	noAltHuman	noMouseHit	AAAGCTCCCATAGTGGCTGTGGCTGGATATGATGTTCTCGATGCTtCCTGTTTAAGCTTCAGTGGAGGaAGGATCCTGAACATCAATTCTGGAGGCAGCTGATGGTCCGCCGCC	aaagctcccatagtggctgtggctggatatgatgttctcgatgcttcctgtttaagcttcagtggaggaag	ggcggcggaccatcagctgcctccagaattgatgttcaggatccttcctccactgaagcttaaacaggaag
TRCN0000015443	GCTCCGAGATAATCAAGACAA	CCGGGCTCCGAGATAATCAAGACAACTCGAGTTGTCTTGATTATCTCGGAGCTTTTT	NM_183238.1-491s1c1	CDS	NM_183238	9606	90462	LOC90462	zinc finger protein 605-like	XR_110947.1	NM_183238.3 (LOC:100289635),NM_001164715.1 (LOC:100289635)	noMouseHit	AAAGCTCCCATAGTGGCTGTGGCTGGATCTTGATTATCTCGGAGCtCCTGTTTAAGCTTCAGTGGAGGaGCACCGTCATAATCAACTTCTGGAGGCAGCTGATGGTCCGCCGCC	aaagctcccatagtggctgtggctggatcttgattatctcggagctcctgtttaagcttcagtggaggagc	ggcggcggaccatcagctgcctccagaagttgattatgacggtgctcctccactgaagcttaaacaggagc
TRCN0000015444	GCAGGAACTCACTTCTCATTA	CCGGGCAGGAACTCACTTCTCATTACTCGAGTAATGAGAAGTGAGTTCCTGCTTTTT	NM_183238.1-1366s1c1	CDS	NM_183238	9606	90462	LOC90462	zinc finger protein 605-like	XR_110947.1	NM_183238.3 (LOC:100289635),NM_001164715.1 (LOC:100289635)	noMouseHit	AAAGCTCCCATAGTGGCTGTGGCTGGATGAGAAGTGAGTTCCTGCtCCTGTTTAAGCTTCAGTGGAGGaGCTGGATGTCACTTCTGTTCTGGAGGCAGCTGATGGTCCGCCGCC	aaagctcccatagtggctgtggctggatgagaagtgagttcctgctcctgtttaagcttcagtggaggagc	ggcggcggaccatcagctgcctccagaacagaagtgacatccagctcctccactgaagcttaaacaggagc
TRCN0000015445	GCCTGATATCACATCAGAGAA	CCGGGCCTGATATCACATCAGAGAACTCGAGTTCTCTGATGTGATATCAGGCTTTTT	NM_183238.1-1714s1c1	CDS	NM_183238	9606	90462	LOC90462	zinc finger protein 605-like	noHits	NM_183238.3 (LOC:100289635),NM_001164715.1 (LOC:100289635)	noMouseHit	AAAGCTCCCATAGTGGCTGTGGCTGGATCTGATGTGATATCAGGCtCCTGTTTAAGCTTCAGTGGAGGaGCGTGAATTCACATCACTTCTGGAGGCAGCTGATGGTCCGCCGCC	aaagctcccatagtggctgtggctggatctgatgtgatatcaggctcctgtttaagcttcagtggaggagc	ggcggcggaccatcagctgcctccagaagtgatgtgaattcacgctcctccactgaagcttaaacaggagc
TRCN0000015446	CAGGAGATAAATACTATGGAT	CCGGCAGGAGATAAATACTATGGATCTCGAGATCCATAGTATTTATCTCCTGTTTTT	NM_183238.1-2161s1c1	CDS	NM_183238	9606	90462	LOC90462	zinc finger protein 605-like	noHits	NM_183238.3 (LOC:100289635),NM_001164715.1 (LOC:100289635)	noMouseHit	AAAGCTCCCATAGTGGCTGTGGCTGGATATAGTATTTATCTCCTGtCCTGTTTAAGCTTCAGTGGAGGaCACGAGTAAAATACTAATTCTGGAGGCAGCTGATGGTCCGCCGCC	aaagctcccatagtggctgtggctggatatagtatttatctcctgtcctgtttaagcttcagtggaggaca	ggcggcggaccatcagctgcctccagaattagtattttactcgtgtcctccactgaagcttaaacaggaca
TRCN0000015447	CAATAGAGAAACCCTACAGTT	CCGGCAATAGAGAAACCCTACAGTTCTCGAGAACTGTAGGGTTTCTCTATTGTTTTT	NM_183238.1-1153s1c1	CDS	NM_183238	9606	90462	LOC90462	zinc finger protein 605-like	XR_110947.1	NM_183238.3 (LOC:100289635),NM_001164715.1 (LOC:100289635)	noMouseHit	AAAGCTCCCATAGTGGCTGTGGCTGGATGTAGGGTTTCTCTATTGtCCTGTTTAAGCTTCAGTGGAGGaCATTAGTCAAACCCTAGTTCTGGAGGCAGCTGATGGTCCGCCGCC	aaagctcccatagtggctgtggctggatgtagggtttctctattgtcctgtttaagcttcagtggaggaca	ggcggcggaccatcagctgcctccagaactagggtttgactaatgtcctccactgaagcttaaacaggaca
TRCN0000015448	CAGAAGGTGACAAAGAAACCT	CCGGCAGAAGGTGACAAAGAAACCTCTCGAGAGGTTTCTTTGTCACCTTCTGTTTTT	XM_210642.1-119s1c1	CDS	XM_210642	9606	285697	LOC285697	similar to hCG1807616	noHits	noAltHuman	noMouseHit	AAAGCTCCCATAGTGGCTGTGGCTGGATTTCTTTGTCACCTTCTGtCCTGTTTAAGCTTCAGTGGAGGaCACAAGCAGACAAAGATTTCTGGAGGCAGCTGATGGTCCGCCGCC	aaagctcccatagtggctgtggctggatttctttgtcaccttctgtcctgtttaagcttcagtggaggaca	ggcggcggaccatcagctgcctccagaaatctttgtctgcttgtgtcctccactgaagcttaaacaggaca
TRCN0000015449	CAAAGGAAAGAAGGAGAGGAA	CCGGCAAAGGAAAGAAGGAGAGGAACTCGAGTTCCTCTCCTTCTTTCCTTTGTTTTT	XM_210642.1-183s1c1	CDS	XM_210642	9606	285697	LOC285697	similar to hCG1807616	noHits	noAltHuman	noMouseHit	AAAGCTCCCATAGTGGCTGTGGCTGGATTCTCCTTCTTTCCTTTGtCCTGTTTAAGCTTCAGTGGAGGaCATAGGTTAGAAGGAGTTTCTGGAGGCAGCTGATGGTCCGCCGCC	aaagctcccatagtggctgtggctggattctccttctttcctttgtcctgtttaagcttcagtggaggaca	ggcggcggaccatcagctgcctccagaaactccttctaacctatgtcctccactgaagcttaaacaggaca
TRCN0000015450	TGCAGCTCTGATGCAGTCTAT	CCGGTGCAGCTCTGATGCAGTCTATCTCGAGATAGACTGCATCAGAGCTGCATTTTT	XM_210642.1-321s1c1	CDS	XM_210642	9606	285697	LOC285697	similar to hCG1807616	noHits	XM_002342495.1 (LOC:100288018),XM_003120457.1 (LOC:100288018),XM_003119945.1 (LOC:100288018)	noMouseHit	AAAGCTCCCATAGTGGCTGTGGCTGGATACTGCATCAGAGCTGCAtCCTGTTTAAGCTTCAGTGGAGGaTGGAGCAGTGATGCAGATTCTGGAGGCAGCTGATGGTCCGCCGCC	aaagctcccatagtggctgtggctggatactgcatcagagctgcatcctgtttaagcttcagtggaggatg	ggcggcggaccatcagctgcctccagaatctgcatcactgctccatcctccactgaagcttaaacaggatg
TRCN0000015451	TGACAAAGAAACCTCAGCCTC	CCGGTGACAAAGAAACCTCAGCCTCCTCGAGGAGGCTGAGGTTTCTTTGTCATTTTT	XM_210642.1-126s1c1	CDS	XM_210642	9606	285697	LOC285697	similar to hCG1807616	noHits	noAltHuman	noMouseHit	AAAGCTCCCATAGTGGCTGTGGCTGGATCTGAGGTTTCTTTGTCAtCCTGTTTAAGCTTCAGTGGAGGaTGTCAATCAAACCTCACTTCTGGAGGCAGCTGATGGTCCGCCGCC	aaagctcccatagtggctgtggctggatctgaggtttctttgtcatcctgtttaagcttcagtggaggatg	ggcggcggaccatcagctgcctccagaagtgaggtttgattgacatcctccactgaagcttaaacaggatg
TRCN0000015452	CTAGATGGGAACTTGGAAGAA	CCGGCTAGATGGGAACTTGGAAGAACTCGAGTTCTTCCAAGTTCCCATCTAGTTTTT	XM_210642.1-49s1c1	CDS	XM_210642	9606	285697	LOC285697	similar to hCG1807616	noHits	XM_936303.1 (LOC:391766),XM_002342495.1 (LOC:100288018),XM_936313.1 (LOC:391767),XM_003120457.1 (LOC:100288018),XM_001715032.1 (LOC:391766),XM_001715028.1 (LOC:391767),XM_001713926.2 (LOC:391764),XM_373077.2 (LOC:391766),XM_373078.1 (LOC:391767),XM_373076.4 (LOC:391764),XM_936262.3 (LOC:391764),XM_003119945.1 (LOC:100288018)	noMouseHit	AAAGCTCCCATAGTGGCTGTGGCTGGATTCCAAGTTCCCATCTAGtCCTGTTTAAGCTTCAGTGGAGGaCTTGATCCGAACTTGGTTTCTGGAGGCAGCTGATGGTCCGCCGCC	aaagctcccatagtggctgtggctggattccaagttcccatctagtcctgtttaagcttcagtggaggact	ggcggcggaccatcagctgcctccagaaaccaagttcggatcaagtcctccactgaagcttaaacaggact
TRCN0000015453	CATGGGTATTTCACGTCGAAA	CCGGCATGGGTATTTCACGTCGAAACTCGAGTTTCGACGTGAAATACCCATGTTTTT	NM_007374.1-1159s1c1	3UTR	NM_007374	9606	4990	SIX6	SIX homeobox 6	NM_007374.2	noAltHuman	noMouseHit	AAAGCTCCCATAGTGGCTGTGGCTGGATGACGTGAAATACCCATGtCCTGTTTAAGCTTCAGTGGAGGaCAAGGGATTTTCACGTGTTCTGGAGGCAGCTGATGGTCCGCCGCC	aaagctcccatagtggctgtggctggatgacgtgaaatacccatgtcctgtttaagcttcagtggaggaca	ggcggcggaccatcagctgcctccagaacacgtgaaaatcccttgtcctccactgaagcttaaacaggaca
TRCN0000015454	AGCTCTATCATATCCTGGAAA	CCGGAGCTCTATCATATCCTGGAAACTCGAGTTTCCAGGATATGATAGAGCTTTTTT	NM_007374.1-301s1c1	CDS	NM_007374	9606	4990	SIX6	SIX homeobox 6	NM_007374.2	noAltHuman	noMouseHit	AAAGCTCCCATAGTGGCTGTGGCTGGATCAGGATATGATAGAGCTtCCTGTTTAAGCTTCAGTGGAGGaAGGTCTTACATATCCTCTTCTGGAGGCAGCTGATGGTCCGCCGCC	aaagctcccatagtggctgtggctggatcaggatatgatagagcttcctgtttaagcttcagtggaggaag	ggcggcggaccatcagctgcctccagaagaggatatgtaagaccttcctccactgaagcttaaacaggaag
TRCN0000015455	CCTGTGGACAAGTACCGAGTA	CCGGCCTGTGGACAAGTACCGAGTACTCGAGTACTCGGTACTTGTCCACAGGTTTTT	NM_007374.1-420s1c1	CDS	NM_007374	9606	4990	SIX6	SIX homeobox 6	NM_007374.2	noAltHuman	noMouseHit	AAAGCTCCCATAGTGGCTGTGGCTGGATCGGTACTTGTCCACAGGtCCTGTTTAAGCTTCAGTGGAGGaCCAGTGCTCAAGTACCCTTCTGGAGGCAGCTGATGGTCCGCCGCC	aaagctcccatagtggctgtggctggatcggtacttgtccacaggtcctgtttaagcttcagtggaggacc	ggcggcggaccatcagctgcctccagaagggtacttgagcactggtcctccactgaagcttaaacaggacc
TRCN0000015456	CCTCAACAAGAATGAGTCGGT	CCGGCCTCAACAAGAATGAGTCGGTCTCGAGACCGACTCATTCTTGTTGAGGTTTTT	NM_007374.1-233s1c1	CDS	NM_007374	9606	4990	SIX6	SIX homeobox 6	NM_007374.2	noAltHuman	noMouseHit	AAAGCTCCCATAGTGGCTGTGGCTGGATACTCATTCTTGTTGAGGtCCTGTTTAAGCTTCAGTGGAGGaCCACAAGTAGAATGAGATTCTGGAGGCAGCTGATGGTCCGCCGCC	aaagctcccatagtggctgtggctggatactcattcttgttgaggtcctgtttaagcttcagtggaggacc	ggcggcggaccatcagctgcctccagaatctcattctacttgtggtcctccactgaagcttaaacaggacc
TRCN0000015457	CCTGCAGGATCCATACCCTAA	CCGGCCTGCAGGATCCATACCCTAACTCGAGTTAGGGTATGGATCCTGCAGGTTTTT	NM_007374.1-536s1c1	CDS	NM_007374	9606	4990	SIX6	SIX homeobox 6	NM_007374.2	noAltHuman	noMouseHit	AAAGCTCCCATAGTGGCTGTGGCTGGATGGTATGGATCCTGCAGGtCCTGTTTAAGCTTCAGTGGAGGaCCAGCACCATCCATACGTTCTGGAGGCAGCTGATGGTCCGCCGCC	aaagctcccatagtggctgtggctggatggtatggatcctgcaggtcctgtttaagcttcagtggaggacc	ggcggcggaccatcagctgcctccagaacgtatggatggtgctggtcctccactgaagcttaaacaggacc
TRCN0000015458	GCTTAACTTCAGAATGGGAAA	CCGGGCTTAACTTCAGAATGGGAAACTCGAGTTTCCCATTCTGAAGTTAAGCTTTTT	NM_017656.1-212s1c1	CDS	NM_017656	9606	54811	ZNF562	zinc finger protein 562	NM_001130032.1,NM_017656.3,NM_001130031.1	noAltHuman	noMouseHit	AAAGCTCCCATAGTGGCTGTGGCTGGATCCATTCTGAAGTTAAGCtCCTGTTTAAGCTTCAGTGGAGGaGCATAAGATCAGAATGCTTCTGGAGGCAGCTGATGGTCCGCCGCC	aaagctcccatagtggctgtggctggatccattctgaagttaagctcctgtttaagcttcagtggaggagc	ggcggcggaccatcagctgcctccagaagcattctgatcttatgctcctccactgaagcttaaacaggagc
TRCN0000015459|TRCN0000274397	CATCACAACTTCCTCACACTT	CCGGCATCACAACTTCCTCACACTTCTCGAGAAGTGTGAGGAAGTTGTGATGTTTTT	NM_017656.1-678s1c1	CDS	NM_017656	9606	54811	ZNF562	zinc finger protein 562	NM_001130032.1,NM_017656.3,NM_001130031.1	noAltHuman	noMouseHit	AAAGCTCCCATAGTGGCTGTGGCTGGATGTGAGGAAGTTGTGATGtCCTGTTTAAGCTTCAGTGGAGGaCAACACTTCTTCCTCAGTTCTGGAGGCAGCTGATGGTCCGCCGCC	aaagctcccatagtggctgtggctggatgtgaggaagttgtgatgtcctgtttaagcttcagtggaggaca	ggcggcggaccatcagctgcctccagaactgaggaagaagtgttgtcctccactgaagcttaaacaggaca
TRCN0000015460	CTGGGATACAAATGCAGACAA	CCGGCTGGGATACAAATGCAGACAACTCGAGTTGTCTGCATTTGTATCCCAGTTTTT	NM_017656.1-293s1c1	CDS	NM_017656	9606	54811	ZNF562	zinc finger protein 562	NM_001130032.1,NM_017656.3,NM_001130031.1	noAltHuman	noMouseHit	AAAGCTCCCATAGTGGCTGTGGCTGGATCTGCATTTGTATCCCAGtCCTGTTTAAGCTTCAGTGGAGGaCTCGGAATCAAATGCACTTCTGGAGGCAGCTGATGGTCCGCCGCC	aaagctcccatagtggctgtggctggatctgcatttgtatcccagtcctgtttaagcttcagtggaggact	ggcggcggaccatcagctgcctccagaagtgcatttgattccgagtcctccactgaagcttaaacaggact
TRCN0000015461	GAGCCTTCAATAGATCTTCAA	CCGGGAGCCTTCAATAGATCTTCAACTCGAGTTGAAGATCTATTGAAGGCTCTTTTT	NM_017656.1-1094s1c1	CDS	NM_017656	9606	54811	ZNF562	zinc finger protein 562	noHits	noAltHuman	noMouseHit	AAAGCTCCCATAGTGGCTGTGGCTGGATAGATCTATTGAAGGCTCtCCTGTTTAAGCTTCAGTGGAGGaGACCCTAGAATAGATCATTCTGGAGGCAGCTGATGGTCCGCCGCC	aaagctcccatagtggctgtggctggatagatctattgaaggctctcctgtttaagcttcagtggaggaga	ggcggcggaccatcagctgcctccagaatgatctattctagggtctcctccactgaagcttaaacaggaga
TRCN0000015462	CCATCGTAGTAAACATTTGAA	CCGGCCATCGTAGTAAACATTTGAACTCGAGTTCAAATGTTTACTACGATGGTTTTT	NM_017656.1-1197s1c1	CDS	NM_017656	9606	54811	ZNF562	zinc finger protein 562	NM_001130032.1,NM_017656.3,NM_001130031.1	noAltHuman	noMouseHit	AAAGCTCCCATAGTGGCTGTGGCTGGATAATGTTTACTACGATGGtCCTGTTTAAGCTTCAGTGGAGGaCCTTCGATGTAAACATATTCTGGAGGCAGCTGATGGTCCGCCGCC	aaagctcccatagtggctgtggctggataatgtttactacgatggtcctgtttaagcttcagtggaggacc	ggcggcggaccatcagctgcctccagaatatgtttacatcgaaggtcctccactgaagcttaaacaggacc
TRCN0000015463	GCTCATATCTTACCAAACATT	CCGGGCTCATATCTTACCAAACATTCTCGAGAATGTTTGGTAAGATATGAGCTTTTT	NM_152476.1-1877s1c1	CDS	NM_152476	9606	147741	ZNF560	zinc finger protein 560	NM_152476.2	noAltHuman	noMouseHit	AAAGCTCCCATAGTGGCTGTGGCTGGATTTTGGTAAGATATGAGCtCCTGTTTAAGCTTCAGTGGAGGaGCACATTACTTACCAATTTCTGGAGGCAGCTGATGGTCCGCCGCC	aaagctcccatagtggctgtggctggattttggtaagatatgagctcctgtttaagcttcagtggaggagc	ggcggcggaccatcagctgcctccagaaattggtaagtaatgtgctcctccactgaagcttaaacaggagc
TRCN0000015464	GCTCGTATTGCACATTTGAAA	CCGGGCTCGTATTGCACATTTGAAACTCGAGTTTCAAATGTGCAATACGAGCTTTTT	NM_152476.1-2554s1c1	CDS	NM_152476	9606	147741	ZNF560	zinc finger protein 560	NM_152476.2	noAltHuman	noMouseHit	AAAGCTCCCATAGTGGCTGTGGCTGGATAAATGTGCAATACGAGCtCCTGTTTAAGCTTCAGTGGAGGaGCACGTTATGCACATTATTCTGGAGGCAGCTGATGGTCCGCCGCC	aaagctcccatagtggctgtggctggataaatgtgcaatacgagctcctgtttaagcttcagtggaggagc	ggcggcggaccatcagctgcctccagaataatgtgcataacgtgctcctccactgaagcttaaacaggagc
TRCN0000015465	GCCATGCTGTAAATGTTGAAA	CCGGGCCATGCTGTAAATGTTGAAACTCGAGTTTCAACATTTACAGCATGGCTTTTT	NM_152476.1-1211s1c1	CDS	NM_152476	9606	147741	ZNF560	zinc finger protein 560	NM_152476.2	noAltHuman	noMouseHit	AAAGCTCCCATAGTGGCTGTGGCTGGATAACATTTACAGCATGGCtCCTGTTTAAGCTTCAGTGGAGGaGCGATGGAGTAAATGTATTCTGGAGGCAGCTGATGGTCCGCCGCC	aaagctcccatagtggctgtggctggataacatttacagcatggctcctgtttaagcttcagtggaggagc	ggcggcggaccatcagctgcctccagaatacatttactccatcgctcctccactgaagcttaaacaggagc
TRCN0000015466	CCCAGTTCAGAGAAACTTATA	CCGGCCCAGTTCAGAGAAACTTATACTCGAGTATAAGTTTCTCTGAACTGGGTTTTT	NM_152476.1-303s1c1	CDS	NM_152476	9606	147741	ZNF560	zinc finger protein 560	NM_152476.2	noAltHuman	noMouseHit	AAAGCTCCCATAGTGGCTGTGGCTGGATAGTTTCTCTGAACTGGGtCCTGTTTAAGCTTCAGTGGAGGaCCGAGTAGAGAGAAACATTCTGGAGGCAGCTGATGGTCCGCCGCC	aaagctcccatagtggctgtggctggatagtttctctgaactgggtcctgtttaagcttcagtggaggacc	ggcggcggaccatcagctgcctccagaatgtttctctctactcggtcctccactgaagcttaaacaggacc
TRCN0000015467	CCGTCAGGCTTTCTTGAACAT	CCGGCCGTCAGGCTTTCTTGAACATCTCGAGATGTTCAAGAAAGCCTGACGGTTTTT	NM_152476.1-1372s1c1	CDS	NM_152476	9606	147741	ZNF560	zinc finger protein 560	NM_152476.2	noAltHuman	noMouseHit	AAAGCTCCCATAGTGGCTGTGGCTGGATTCAAGAAAGCCTGACGGtCCTGTTTAAGCTTCAGTGGAGGaCCCTCACCCTTTCTTGTTTCTGGAGGCAGCTGATGGTCCGCCGCC	aaagctcccatagtggctgtggctggattcaagaaagcctgacggtcctgtttaagcttcagtggaggacc	ggcggcggaccatcagctgcctccagaaacaagaaagggtgagggtcctccactgaagcttaaacaggacc
TRCN0000015468	GCCCAGTCATAAATCTGCTTT	CCGGGCCCAGTCATAAATCTGCTTTCTCGAGAAAGCAGATTTATGACTGGGCTTTTT	NM_004473.3-2700s1c1	3UTR	NM_004473	9606	2304	FOXE1	forkhead box E1 (thyroid transcription factor 2)	NM_004473.3	noAltHuman	noMouseHit	AAAGCTCCCATAGTGGCTGTGGCTGGATCAGATTTATGACTGGGCtCCTGTTTAAGCTTCAGTGGAGGaGCGCAGAGATAAATCTCTTCTGGAGGCAGCTGATGGTCCGCCGCC	aaagctcccatagtggctgtggctggatcagatttatgactgggctcctgtttaagcttcagtggaggagc	ggcggcggaccatcagctgcctccagaagagatttatctctgcgctcctccactgaagcttaaacaggagc
TRCN0000015470	CCTCTCCACCTACCCGGCTTA	CCGGCCTCTCCACCTACCCGGCTTACTCGAGTAAGCCGGGTAGGTGGAGAGGTTTTT	NM_004473.3-1119s1c1	CDS	NM_004473	9606	2304	FOXE1	forkhead box E1 (thyroid transcription factor 2)	NM_004473.3	noAltHuman	noMouseHit	AAAGCTCCCATAGTGGCTGTGGCTGGATCCGGGTAGGTGGAGAGGtCCTGTTTAAGCTTCAGTGGAGGaCCACTCGTCCTACCCGCTTCTGGAGGCAGCTGATGGTCCGCCGCC	aaagctcccatagtggctgtggctggatccgggtaggtggagaggtcctgtttaagcttcagtggaggacc	ggcggcggaccatcagctgcctccagaagcgggtaggacgagtggtcctccactgaagcttaaacaggacc
TRCN0000015471	CATCTACAAGTTCATCACCGA	CCGGCATCTACAAGTTCATCACCGACTCGAGTCGGTGATGAACTTGTAGATGTTTTT	NM_004473.3-894s1c1	CDS	NM_004473	9606	2304	FOXE1	forkhead box E1 (thyroid transcription factor 2)	NM_004473.3	noAltHuman	NM_183298.1 (LOC:110805)	AAAGCTCCCATAGTGGCTGTGGCTGGATTGATGAACTTGTAGATGtCCTGTTTAAGCTTCAGTGGAGGaCAACTAGTAGTTCATCTTTCTGGAGGCAGCTGATGGTCCGCCGCC	aaagctcccatagtggctgtggctggattgatgaacttgtagatgtcctgtttaagcttcagtggaggaca	ggcggcggaccatcagctgcctccagaaagatgaactactagttgtcctccactgaagcttaaacaggaca
TRCN0000015472	CGTGGAGACCACGGTGGACTT	CCGGCGTGGAGACCACGGTGGACTTCTCGAGAAGTCCACCGTGGTCTCCACGTTTTT	NM_004473.3-1611s1c1	CDS	NM_004473	9606	2304	FOXE1	forkhead box E1 (thyroid transcription factor 2)	NM_004473.3	noAltHuman	noMouseHit	AAAGCTCCCATAGTGGCTGTGGCTGGATCCACCGTGGTCTCCACGtCCTGTTTAAGCTTCAGTGGAGGaCGAGGACTCCACGGTGCTTCTGGAGGCAGCTGATGGTCCGCCGCC	aaagctcccatagtggctgtggctggatccaccgtggtctccacgtcctgtttaagcttcagtggaggacg	ggcggcggaccatcagctgcctccagaagcaccgtggagtcctcgtcctccactgaagcttaaacaggacg
TRCN0000015473	GCCCATTCTCAGATTGGGAAT	CCGGGCCCATTCTCAGATTGGGAATCTCGAGATTCCCAATCTGAGAATGGGCTTTTT	NM_020813.1-378s1c1	CDS	NM_020813	9606	57573	ZNF471	zinc finger protein 471	NM_020813.2	noAltHuman	noMouseHit	AAAGCTCCCATAGTGGCTGTGGCTGGATCCAATCTGAGAATGGGCtCCTGTTTAAGCTTCAGTGGAGGaGCGCATAGTCAGATTGCTTCTGGAGGCAGCTGATGGTCCGCCGCC	aaagctcccatagtggctgtggctggatccaatctgagaatgggctcctgtttaagcttcagtggaggagc	ggcggcggaccatcagctgcctccagaagcaatctgactatgcgctcctccactgaagcttaaacaggagc
TRCN0000015475	GCGTTTATACAGGAGTATGAT	CCGGGCGTTTATACAGGAGTATGATCTCGAGATCATACTCCTGTATAAACGCTTTTT	NM_020813.1-241s1c1	CDS	NM_020813	9606	57573	ZNF471	zinc finger protein 471	NM_020813.2	noAltHuman	noMouseHit	AAAGCTCCCATAGTGGCTGTGGCTGGATTACTCCTGTATAAACGCtCCTGTTTAAGCTTCAGTGGAGGaGCCTTTTAACAGGAGTTTTCTGGAGGCAGCTGATGGTCCGCCGCC	aaagctcccatagtggctgtggctggattactcctgtataaacgctcctgtttaagcttcagtggaggagc	ggcggcggaccatcagctgcctccagaaaactcctgttaaaaggctcctccactgaagcttaaacaggagc
TRCN0000015476	GAAAGCCTTCAGTGTTCACAT	CCGGGAAAGCCTTCAGTGTTCACATCTCGAGATGTGAACACTGAAGGCTTTCTTTTT	NM_020813.1-1276s1c1	CDS	NM_020813	9606	57573	ZNF471	zinc finger protein 471	NM_020813.2	noAltHuman	noMouseHit	AAAGCTCCCATAGTGGCTGTGGCTGGATGAACACTGAAGGCTTTCtCCTGTTTAAGCTTCAGTGGAGGaGATAGCGATCAGTGTTGTTCTGGAGGCAGCTGATGGTCCGCCGCC	aaagctcccatagtggctgtggctggatgaacactgaaggctttctcctgtttaagcttcagtggaggaga	ggcggcggaccatcagctgcctccagaacaacactgatcgctatctcctccactgaagcttaaacaggaga
TRCN0000015477	GAAGGCGTTCAGAAGAAAGTT	CCGGGAAGGCGTTCAGAAGAAAGTTCTCGAGAACTTTCTTCTGAACGCCTTCTTTTT	NM_020813.1-1948s1c1	CDS	NM_020813	9606	57573	ZNF471	zinc finger protein 471	NM_020813.2	noAltHuman	noMouseHit	AAAGCTCCCATAGTGGCTGTGGCTGGATTTCTTCTGAACGCCTTCtCCTGTTTAAGCTTCAGTGGAGGaGATGGCCATCAGAAGATTTCTGGAGGCAGCTGATGGTCCGCCGCC	aaagctcccatagtggctgtggctggatttcttctgaacgccttctcctgtttaagcttcagtggaggaga	ggcggcggaccatcagctgcctccagaaatcttctgatggccatctcctccactgaagcttaaacaggaga
TRCN0000015478	GCTCAACTCTGAGGAACGAAA	CCGGGCTCAACTCTGAGGAACGAAACTCGAGTTTCGTTCCTCAGAGTTGAGCTTTTT	NM_174937.1-1552s1c1	CDS	NM_174937	9606	256536	TCERG1L	transcription elongation regulator 1-like	NM_174937.3	noAltHuman	noMouseHit	AAAGCTCCCATAGTGGCTGTGGCTGGATGTTCCTCAGAGTTGAGCtCCTGTTTAAGCTTCAGTGGAGGaGCACAAGACTGAGGAAGTTCTGGAGGCAGCTGATGGTCCGCCGCC	aaagctcccatagtggctgtggctggatgttcctcagagttgagctcctgtttaagcttcagtggaggagc	ggcggcggaccatcagctgcctccagaacttcctcagtcttgtgctcctccactgaagcttaaacaggagc
TRCN0000015479	CCTCGTTTGCTGGCAAATCAA	CCGGCCTCGTTTGCTGGCAAATCAACTCGAGTTGATTTGCCAGCAAACGAGGTTTTT	NM_174937.1-662s1c1	CDS	NM_174937	9606	256536	TCERG1L	transcription elongation regulator 1-like	NM_174937.3	noAltHuman	noMouseHit	AAAGCTCCCATAGTGGCTGTGGCTGGATTTTGCCAGCAAACGAGGtCCTGTTTAAGCTTCAGTGGAGGaCCACGTAAGCTGGCAATTTCTGGAGGCAGCTGATGGTCCGCCGCC	aaagctcccatagtggctgtggctggattttgccagcaaacgaggtcctgtttaagcttcagtggaggacc	ggcggcggaccatcagctgcctccagaaattgccagcttacgtggtcctccactgaagcttaaacaggacc
