## Supplementary Table 6 for "High-resolution, high-throughput screening reveals potent target sites for RNAi and Cas13 systems" (part 7 of 149)

### Sheet: Supplementary Table 6a (continued)
Supplementary Table 6a: shRNAone for TRC (Homo sapiens). The original TRC shRNA library file is retrieved from the Broad Institute. https://portals.broadinstitute.org/gpp/public/dir?dirpath=shrna_annot/legacy.
TRCN0000015480	TGGGAGAAAGAATTACACAAA	CCGGTGGGAGAAAGAATTACACAAACTCGAGTTTGTGTAATTCTTTCTCCCATTTTT	NM_174937.1-1505s1c1	CDS	NM_174937	9606	256536	TCERG1L	transcription elongation regulator 1-like	NM_174937.3	noAltHuman	noMouseHit	AAAGCTCCCATAGTGGCTGTGGCTGGATTGTAATTCTTTCTCCCAtCCTGTTTAAGCTTCAGTGGAGGaTGCGAGTTAGAATTACTTTCTGGAGGCAGCTGATGGTCCGCCGCC	aaagctcccatagtggctgtggctggattgtaattctttctcccatcctgtttaagcttcagtggaggatg	ggcggcggaccatcagctgcctccagaaagtaattctaactcgcatcctccactgaagcttaaacaggatg
TRCN0000015481	GAGGCAAAGAGAGAGGACAAA	CCGGGAGGCAAAGAGAGAGGACAAACTCGAGTTTGTCCTCTCTCTTTGCCTCTTTTT	NM_174937.1-1382s1c1	CDS	NM_174937	9606	256536	TCERG1L	transcription elongation regulator 1-like	NM_174937.3	noAltHuman	noMouseHit	AAAGCTCCCATAGTGGCTGTGGCTGGATTCCTCTCTCTTTGCCTCtCCTGTTTAAGCTTCAGTGGAGGaGACGCATTGAGAGAGGTTTCTGGAGGCAGCTGATGGTCCGCCGCC	aaagctcccatagtggctgtggctggattcctctctctttgcctctcctgtttaagcttcagtggaggaga	ggcggcggaccatcagctgcctccagaaacctctctcaatgcgtctcctccactgaagcttaaacaggaga
TRCN0000015482	CGTCTCAGATACAAGGACAGA	CCGGCGTCTCAGATACAAGGACAGACTCGAGTCTGTCCTTGTATCTGAGACGTTTTT	NM_174937.1-940s1c1	CDS	NM_174937	9606	256536	TCERG1L	transcription elongation regulator 1-like	NM_174937.3	noAltHuman	noMouseHit	AAAGCTCCCATAGTGGCTGTGGCTGGATTCCTTGTATCTGAGACGtCCTGTTTAAGCTTCAGTGGAGGaCGACTCTCATACAAGGTTTCTGGAGGCAGCTGATGGTCCGCCGCC	aaagctcccatagtggctgtggctggattccttgtatctgagacgtcctgtttaagcttcagtggaggacg	ggcggcggaccatcagctgcctccagaaaccttgtatgagagtcgtcctccactgaagcttaaacaggacg
TRCN0000015483	GCTCAATGAAACACAGGTCAA	CCGGGCTCAATGAAACACAGGTCAACTCGAGTTGACCTGTGTTTCATTGAGCTTTTT	NM_002144.2-729s1c1	CDS	NM_002144	9606	3211	HOXB1	homeobox B1	NM_002144.3	noAltHuman	noMouseHit	AAAGCTCCCATAGTGGCTGTGGCTGGATCCTGTGTTTCATTGAGCtCCTGTTTAAGCTTCAGTGGAGGaGCACAAACAAACACAGCTTCTGGAGGCAGCTGATGGTCCGCCGCC	aaagctcccatagtggctgtggctggatcctgtgtttcattgagctcctgtttaagcttcagtggaggagc	ggcggcggaccatcagctgcctccagaagctgtgtttgtttgtgctcctccactgaagcttaaacaggagc
TRCN0000015484	CTTCGACTGGATGAAGGTTAA	CCGGCTTCGACTGGATGAAGGTTAACTCGAGTTAACCTTCATCCAGTCGAAGTTTTT	NM_002144.2-543s1c1	CDS	NM_002144	9606	3211	HOXB1	homeobox B1	NM_002144.3	noAltHuman	noMouseHit	AAAGCTCCCATAGTGGCTGTGGCTGGATCCTTCATCCAGTCGAAGtCCTGTTTAAGCTTCAGTGGAGGaCTACGAGAGGATGAAGCTTCTGGAGGCAGCTGATGGTCCGCCGCC	aaagctcccatagtggctgtggctggatccttcatccagtcgaagtcctgtttaagcttcagtggaggact	ggcggcggaccatcagctgcctccagaagcttcatcctctcgtagtcctccactgaagcttaaacaggact
TRCN0000015486	CCGACGAATGAAGCAGAAGAA	CCGGCCGACGAATGAAGCAGAAGAACTCGAGTTCTTCTGCTTCATTCGTCGGTTTTT	NM_002144.2-765s1c1	CDS	NM_002144	9606	3211	HOXB1	homeobox B1	NM_002144.3	noAltHuman	noMouseHit	AAAGCTCCCATAGTGGCTGTGGCTGGATTCTGCTTCATTCGTCGGtCCTGTTTAAGCTTCAGTGGAGGaCCCACGTTTGAAGCAGTTTCTGGAGGCAGCTGATGGTCCGCCGCC	aaagctcccatagtggctgtggctggattctgcttcattcgtcggtcctgtttaagcttcagtggaggacc	ggcggcggaccatcagctgcctccagaaactgcttcaaacgtgggtcctccactgaagcttaaacaggacc
TRCN0000015487	GCGAGCTTTGCACCGGCCTAT	CCGGGCGAGCTTTGCACCGGCCTATCTCGAGATAGGCCGGTGCAAAGCTCGCTTTTT	NM_002144.2-454s1c1	CDS	NM_002144	9606	3211	HOXB1	homeobox B1	noHits	noAltHuman	noMouseHit	AAAGCTCCCATAGTGGCTGTGGCTGGATGCCGGTGCAAAGCTCGCtCCTGTTTAAGCTTCAGTGGAGGaGCCAGCAATGCACCGGGTTCTGGAGGCAGCTGATGGTCCGCCGCC	aaagctcccatagtggctgtggctggatgccggtgcaaagctcgctcctgtttaagcttcagtggaggagc	ggcggcggaccatcagctgcctccagaacccggtgcattgctggctcctccactgaagcttaaacaggagc
TRCN0000015488	CGTGATTCTTTATGTTGTGTT	CCGGCGTGATTCTTTATGTTGTGTTCTCGAGAACACAACATAAAGAATCACGTTTTT	NM_005650.1-7165s1c1	3UTR	NM_005650	9606	6942	TCF20	transcription factor 20 (AR1)	NM_005650.1,NM_181492.1	noAltHuman	noMouseHit	AAAGCTCCCATAGTGGCTGTGGCTGGATCAACATAAAGAATCACGtCCTGTTTAAGCTTCAGTGGAGGaCGAGATAGTTTATGTTCTTCTGGAGGCAGCTGATGGTCCGCCGCC	aaagctcccatagtggctgtggctggatcaacataaagaatcacgtcctgtttaagcttcagtggaggacg	ggcggcggaccatcagctgcctccagaagaacataaactatctcgtcctccactgaagcttaaacaggacg
TRCN0000015489|TRCN0000280427	GCCACAGAAATGCAGAGCAAA	CCGGGCCACAGAAATGCAGAGCAAACTCGAGTTTGCTCTGCATTTCTGTGGCTTTTT	NM_005650.1-5358s1c1	CDS	NM_005650	9606	6942	TCF20	transcription factor 20 (AR1)	NM_005650.1,NM_181492.1	noAltHuman	noMouseHit	AAAGCTCCCATAGTGGCTGTGGCTGGATCTCTGCATTTCTGTGGCtCCTGTTTAAGCTTCAGTGGAGGaGCGACACTAATGCAGACTTCTGGAGGCAGCTGATGGTCCGCCGCC	aaagctcccatagtggctgtggctggatctctgcatttctgtggctcctgtttaagcttcagtggaggagc	ggcggcggaccatcagctgcctccagaagtctgcattagtgtcgctcctccactgaagcttaaacaggagc
TRCN0000015490|TRCN0000280378	CGCTTGATGATATACTGTCTT	CCGGCGCTTGATGATATACTGTCTTCTCGAGAAGACAGTATATCATCAAGCGTTTTT	NM_005650.1-4276s1c1	CDS	NM_005650	9606	6942	TCF20	transcription factor 20 (AR1)	NM_005650.1,NM_181492.1	noAltHuman	noMouseHit	AAAGCTCCCATAGTGGCTGTGGCTGGATCAGTATATCATCAAGCGtCCTGTTTAAGCTTCAGTGGAGGaCGGTTGTAGATATACTCTTCTGGAGGCAGCTGATGGTCCGCCGCC	aaagctcccatagtggctgtggctggatcagtatatcatcaagcgtcctgtttaagcttcagtggaggacg	ggcggcggaccatcagctgcctccagaagagtatatctacaaccgtcctccactgaagcttaaacaggacg
TRCN0000015491|TRCN0000280429	GCTAGTTTCAACAACAAGAAA	CCGGGCTAGTTTCAACAACAAGAAACTCGAGTTTCTTGTTGTTGAAACTAGCTTTTT	NM_005650.1-2952s1c1	CDS	NM_005650	9606	6942	TCF20	transcription factor 20 (AR1)	NM_005650.1,NM_181492.1	noAltHuman	noMouseHit	AAAGCTCCCATAGTGGCTGTGGCTGGATTTGTTGTTGAAACTAGCtCCTGTTTAAGCTTCAGTGGAGGaGCAAGTAACAACAACATTTCTGGAGGCAGCTGATGGTCCGCCGCC	aaagctcccatagtggctgtggctggatttgttgttgaaactagctcctgtttaagcttcagtggaggagc	ggcggcggaccatcagctgcctccagaaatgttgttgttacttgctcctccactgaagcttaaacaggagc
TRCN0000015492|TRCN0000297821	GCACAGGCTTATGGAACACAA	CCGGGCACAGGCTTATGGAACACAACTCGAGTTGTGTTCCATAAGCCTGTGCTTTTT	NM_005650.1-975s1c1	CDS	NM_005650	9606	6942	TCF20	transcription factor 20 (AR1)	NM_005650.1,NM_181492.1	noAltHuman	NM_013836.3 (LOC:21411),NM_001114140.1 (LOC:21411)	AAAGCTCCCATAGTGGCTGTGGCTGGATGTTCCATAAGCCTGTGCtCCTGTTTAAGCTTCAGTGGAGGaGCTCAGCGTTATGGAAGTTCTGGAGGCAGCTGATGGTCCGCCGCC	aaagctcccatagtggctgtggctggatgttccataagcctgtgctcctgtttaagcttcagtggaggagc	ggcggcggaccatcagctgcctccagaacttccataacgctgagctcctccactgaagcttaaacaggagc
TRCN0000015493	GAAGCTATTGTGATCTCTGAT	CCGGGAAGCTATTGTGATCTCTGATCTCGAGATCAGAGATCACAATAGCTTCTTTTT	NM_024784.2-1149s1c1	CDS	NM_024784	9606	79842	ZBTB3	zinc finger and BTB domain containing 3	NM_024784.3	noAltHuman	NM_001098237.1 (LOC:75291),NM_133759.3 (LOC:75291)	AAAGCTCCCATAGTGGCTGTGGCTGGATGAGATCACAATAGCTTCtCCTGTTTAAGCTTCAGTGGAGGaGATGCTTATGTGATCTGTTCTGGAGGCAGCTGATGGTCCGCCGCC	aaagctcccatagtggctgtggctggatgagatcacaatagcttctcctgtttaagcttcagtggaggaga	ggcggcggaccatcagctgcctccagaacagatcacataagcatctcctccactgaagcttaaacaggaga
TRCN0000015494	CCAACTCACAGCTTCCTAGTT	CCGGCCAACTCACAGCTTCCTAGTTCTCGAGAACTAGGAAGCTGTGAGTTGGTTTTT	NM_024784.2-637s1c1	CDS	NM_024784	9606	79842	ZBTB3	zinc finger and BTB domain containing 3	NM_024784.3	noAltHuman	noMouseHit	AAAGCTCCCATAGTGGCTGTGGCTGGATAGGAAGCTGTGAGTTGGtCCTGTTTAAGCTTCAGTGGAGGaCCTACTGTCAGCTTCCATTCTGGAGGCAGCTGATGGTCCGCCGCC	aaagctcccatagtggctgtggctggataggaagctgtgagttggtcctgtttaagcttcagtggaggacc	ggcggcggaccatcagctgcctccagaatggaagctgacagtaggtcctccactgaagcttaaacaggacc
TRCN0000015495	GCACATGAATGACATCGTCAA	CCGGGCACATGAATGACATCGTCAACTCGAGTTGACGATGTCATTCATGTGCTTTTT	NM_024784.2-548s1c1	CDS	NM_024784	9606	79842	ZBTB3	zinc finger and BTB domain containing 3	NM_024784.3	noAltHuman	noMouseHit	AAAGCTCCCATAGTGGCTGTGGCTGGATCGATGTCATTCATGTGCtCCTGTTTAAGCTTCAGTGGAGGaGCTCATCTATGACATCCTTCTGGAGGCAGCTGATGGTCCGCCGCC	aaagctcccatagtggctgtggctggatcgatgtcattcatgtgctcctgtttaagcttcagtggaggagc	ggcggcggaccatcagctgcctccagaaggatgtcatagatgagctcctccactgaagcttaaacaggagc
TRCN0000015496	CCAGGTGAAAGTTGAAGCTAT	CCGGCCAGGTGAAAGTTGAAGCTATCTCGAGATAGCTTCAACTTTCACCTGGTTTTT	NM_024784.2-1136s1c1	CDS	NM_024784	9606	79842	ZBTB3	zinc finger and BTB domain containing 3	NM_024784.3	noAltHuman	noMouseHit	AAAGCTCCCATAGTGGCTGTGGCTGGATCTTCAACTTTCACCTGGtCCTGTTTAAGCTTCAGTGGAGGaCCTGGTCTAAGTTGAACTTCTGGAGGCAGCTGATGGTCCGCCGCC	aaagctcccatagtggctgtggctggatcttcaactttcacctggtcctgtttaagcttcagtggaggacc	ggcggcggaccatcagctgcctccagaagttcaacttagaccaggtcctccactgaagcttaaacaggacc
TRCN0000015497	TCTTACACACTACGGCGACAT	CCGGTCTTACACACTACGGCGACATCTCGAGATGTCGCCGTAGTGTGTAAGATTTTT	NM_024784.2-1530s1c1	CDS	NM_024784	9606	79842	ZBTB3	zinc finger and BTB domain containing 3	NM_024784.3	noAltHuman	noMouseHit	AAAGCTCCCATAGTGGCTGTGGCTGGATCGCCGTAGTGTGTAAGAtCCTGTTTAAGCTTCAGTGGAGGaTCATACTGACTACGGCCTTCTGGAGGCAGCTGATGGTCCGCCGCC	aaagctcccatagtggctgtggctggatcgccgtagtgtgtaagatcctgtttaagcttcagtggaggatc	ggcggcggaccatcagctgcctccagaaggccgtagtcagtatgatcctccactgaagcttaaacaggatc
TRCN0000015498	GCTCATGAACACTCTCCTGAA	CCGGGCTCATGAACACTCTCCTGAACTCGAGTTCAGGAGAGTGTTCATGAGCTTTTT	NM_006339.1-201s1c1	CDS	NM_006339	9606	10362	HMG20B	high mobility group 20B	NM_006339.2	noAltHuman	noMouseHit	AAAGCTCCCATAGTGGCTGTGGCTGGATGGAGAGTGTTCATGAGCtCCTGTTTAAGCTTCAGTGGAGGaGCACATCTACACTCTCGTTCTGGAGGCAGCTGATGGTCCGCCGCC	aaagctcccatagtggctgtggctggatggagagtgttcatgagctcctgtttaagcttcagtggaggagc	ggcggcggaccatcagctgcctccagaacgagagtgtagatgtgctcctccactgaagcttaaacaggagc
TRCN0000015499	CCAGCAGTCTGAAGCCTATAA	CCGGCCAGCAGTCTGAAGCCTATAACTCGAGTTATAGGCTTCAGACTGCTGGTTTTT	NM_006339.1-123s1c1	CDS	NM_006339	9606	10362	HMG20B	high mobility group 20B	NM_006339.2	noAltHuman	noMouseHit	AAAGCTCCCATAGTGGCTGTGGCTGGATAGGCTTCAGACTGCTGGtCCTGTTTAAGCTTCAGTGGAGGaCCTGCACACTGAAGCCATTCTGGAGGCAGCTGATGGTCCGCCGCC	aaagctcccatagtggctgtggctggataggcttcagactgctggtcctgtttaagcttcagtggaggacc	ggcggcggaccatcagctgcctccagaatggcttcagtgtgcaggtcctccactgaagcttaaacaggacc
TRCN0000015500	AGCATCCCTTTAGCTTTCAAT	CCGGAGCATCCCTTTAGCTTTCAATCTCGAGATTGAAAGCTAAAGGGATGCTTTTTT	NM_006339.1-820s1c1	CDS	NM_006339	9606	10362	HMG20B	high mobility group 20B	NM_006339.2	noAltHuman	noMouseHit	AAAGCTCCCATAGTGGCTGTGGCTGGATAAAGCTAAAGGGATGCTtCCTGTTTAAGCTTCAGTGGAGGaAGGATCGGTTTAGCTTATTCTGGAGGCAGCTGATGGTCCGCCGCC	aaagctcccatagtggctgtggctggataaagctaaagggatgcttcctgtttaagcttcagtggaggaag	ggcggcggaccatcagctgcctccagaataagctaaaccgatccttcctccactgaagcttaaacaggaag
TRCN0000015501	CGAGAAGCTCATCGTCCGCAT	CCGGCGAGAAGCTCATCGTCCGCATCTCGAGATGCGGACGATGAGCTTCTCGTTTTT	NM_006339.1-607s1c1	CDS	NM_006339	9606	10362	HMG20B	high mobility group 20B	NM_006339.2	noAltHuman	noMouseHit	AAAGCTCCCATAGTGGCTGTGGCTGGATGGACGATGAGCTTCTCGtCCTGTTTAAGCTTCAGTGGAGGaCGTGAACGTCATCGTCGTTCTGGAGGCAGCTGATGGTCCGCCGCC	aaagctcccatagtggctgtggctggatggacgatgagcttctcgtcctgtttaagcttcagtggaggacg	ggcggcggaccatcagctgcctccagaacgacgatgacgttcacgtcctccactgaagcttaaacaggacg
TRCN0000015502	GCGGAAGATGAATGTGGCCTT	CCGGGCGGAAGATGAATGTGGCCTTCTCGAGAAGGCCACATTCATCTTCCGCTTTTT	NM_006339.1-330s1c1	CDS	NM_006339	9606	10362	HMG20B	high mobility group 20B	NM_006339.2	noAltHuman	noMouseHit	AAAGCTCCCATAGTGGCTGTGGCTGGATCCACATTCATCTTCCGCtCCTGTTTAAGCTTCAGTGGAGGaGCCGAACTTGAATGTGCTTCTGGAGGCAGCTGATGGTCCGCCGCC	aaagctcccatagtggctgtggctggatccacattcatcttccgctcctgtttaagcttcagtggaggagc	ggcggcggaccatcagctgcctccagaagcacattcaagttcggctcctccactgaagcttaaacaggagc
TRCN0000015503	CCTGAACTCTTTACTGGGTTA	CCGGCCTGAACTCTTTACTGGGTTACTCGAGTAACCCAGTAAAGAGTTCAGGTTTTT	NM_005586.2-1114s1c1	3UTR	NM_005586	9606	4188	MDFI	MyoD family inhibitor	NM_005586.3	noAltHuman	noMouseHit	AAAGCTCCCATAGTGGCTGTGGCTGGATCCAGTAAAGAGTTCAGGtCCTGTTTAAGCTTCAGTGGAGGaCCAGAAGACTTTACTGCTTCTGGAGGCAGCTGATGGTCCGCCGCC	aaagctcccatagtggctgtggctggatccagtaaagagttcaggtcctgtttaagcttcagtggaggacc	ggcggcggaccatcagctgcctccagaagcagtaaagtcttctggtcctccactgaagcttaaacaggacc
TRCN0000015504	CCAGGGCAGCAAGAAGAGTAA	CCGGCCAGGGCAGCAAGAAGAGTAACTCGAGTTACTCTTCTTGCTGCCCTGGTTTTT	NM_005586.2-563s1c1	CDS	NM_005586	9606	4188	MDFI	MyoD family inhibitor	NM_005586.3	noAltHuman	noMouseHit	AAAGCTCCCATAGTGGCTGTGGCTGGATTCTTCTTGCTGCCCTGGtCCTGTTTAAGCTTCAGTGGAGGaCCTGGGGTGCAAGAAGTTTCTGGAGGCAGCTGATGGTCCGCCGCC	aaagctcccatagtggctgtggctggattcttcttgctgccctggtcctgtttaagcttcagtggaggacc	ggcggcggaccatcagctgcctccagaaacttcttgcaccccaggtcctccactgaagcttaaacaggacc
TRCN0000015505	CGAGTTCCTGACGCTGTGCAA	CCGGCGAGTTCCTGACGCTGTGCAACTCGAGTTGCACAGCGTCAGGAACTCGTTTTT	NM_005586.2-671s1c1	CDS	NM_005586	9606	4188	MDFI	MyoD family inhibitor	NM_005586.3	noAltHuman	noMouseHit	AAAGCTCCCATAGTGGCTGTGGCTGGATACAGCGTCAGGAACTCGtCCTGTTTAAGCTTCAGTGGAGGaCGTGTTGGTGACGCTGATTCTGGAGGCAGCTGATGGTCCGCCGCC	aaagctcccatagtggctgtggctggatacagcgtcaggaactcgtcctgtttaagcttcagtggaggacg	ggcggcggaccatcagctgcctccagaatcagcgtcaccaacacgtcctccactgaagcttaaacaggacg
TRCN0000015506	TGGAGGTAGTAACAGGATCCA	CCGGTGGAGGTAGTAACAGGATCCACTCGAGTGGATCCTGTTACTACCTCCATTTTT	NM_005586.2-253s1c1	CDS	NM_005586	9606	4188	MDFI	MyoD family inhibitor	NM_005586.3	noAltHuman	noMouseHit	AAAGCTCCCATAGTGGCTGTGGCTGGATTCCTGTTACTACCTCCAtCCTGTTTAAGCTTCAGTGGAGGaTGCAGGATGTAACAGGTTTCTGGAGGCAGCTGATGGTCCGCCGCC	aaagctcccatagtggctgtggctggattcctgttactacctccatcctgtttaagcttcagtggaggatg	ggcggcggaccatcagctgcctccagaaacctgttacatcctgcatcctccactgaagcttaaacaggatg
TRCN0000015508	GCAAAGCTAACCTATCATCAA	CCGGGCAAAGCTAACCTATCATCAACTCGAGTTGATGATAGGTTAGCTTTGCTTTTT	NM_024498.1-1206s1c1	CDS	NM_024498	9606	7670	ZNF117	zinc finger protein 117	noHits	NM_015852.3 (LOC:51351)	noMouseHit	AAAGCTCCCATAGTGGCTGTGGCTGGATTGATAGGTTAGCTTTGCtCCTGTTTAAGCTTCAGTGGAGGaGCTAAGGAAACCTATCTTTCTGGAGGCAGCTGATGGTCCGCCGCC	aaagctcccatagtggctgtggctggattgataggttagctttgctcctgtttaagcttcagtggaggagc	ggcggcggaccatcagctgcctccagaaagataggtttccttagctcctccactgaagcttaaacaggagc
TRCN0000015509	GTTGAGTGTAAACAGCACAAA	CCGGGTTGAGTGTAAACAGCACAAACTCGAGTTTGTGCTGTTTACACTCAACTTTTT	NM_024498.1-275s1c1	CDS	NM_024498	9606	7670	ZNF117	zinc finger protein 117	noHits	NM_015852.3 (LOC:51351)	noMouseHit	AAAGCTCCCATAGTGGCTGTGGCTGGATTGCTGTTTACACTCAACtCCTGTTTAAGCTTCAGTGGAGGaGTAGAGACTAAACAGCTTTCTGGAGGCAGCTGATGGTCCGCCGCC	aaagctcccatagtggctgtggctggattgctgtttacactcaactcctgtttaagcttcagtggaggagt	ggcggcggaccatcagctgcctccagaaagctgtttagtctctactcctccactgaagcttaaacaggagt
TRCN0000015510	CGACCCTTACTACACATAATA	CCGGCGACCCTTACTACACATAATACTCGAGTATTATGTGTAGTAAGGGTCGTTTTT	NM_024498.1-723s1c1	CDS	NM_024498	9606	7670	ZNF117	zinc finger protein 117	noHits	NM_015852.3 (LOC:51351)	noMouseHit	AAAGCTCCCATAGTGGCTGTGGCTGGATATGTGTAGTAAGGGTCGtCCTGTTTAAGCTTCAGTGGAGGaCGTCCCAAACTACACAATTCTGGAGGCAGCTGATGGTCCGCCGCC	aaagctcccatagtggctgtggctggatatgtgtagtaagggtcgtcctgtttaagcttcagtggaggacg	ggcggcggaccatcagctgcctccagaattgtgtagtttgggacgtcctccactgaagcttaaacaggacg
TRCN0000015511	TGACCCTAAGAAGATATAGAA	CCGGTGACCCTAAGAAGATATAGAACTCGAGTTCTATATCTTCTTAGGGTCATTTTT	NM_024498.1-207s1c1	CDS	NM_024498	9606	7670	ZNF117	zinc finger protein 117	noHits	NM_015852.3 (LOC:51351)	noMouseHit	AAAGCTCCCATAGTGGCTGTGGCTGGATATATCTTCTTAGGGTCAtCCTGTTTAAGCTTCAGTGGAGGaTGTCCCATAGAAGATAATTCTGGAGGCAGCTGATGGTCCGCCGCC	aaagctcccatagtggctgtggctggatatatcttcttagggtcatcctgtttaagcttcagtggaggatg	ggcggcggaccatcagctgcctccagaattatcttctatgggacatcctccactgaagcttaaacaggatg
TRCN0000015512	CGCTTACTAAACATAAGGTAA	CCGGCGCTTACTAAACATAAGGTAACTCGAGTTACCTTATGTTTAGTAAGCGTTTTT	NM_024498.1-978s1c1	CDS	NM_024498	9606	7670	ZNF117	zinc finger protein 117	noHits	NM_015852.3 (LOC:51351)	noMouseHit	AAAGCTCCCATAGTGGCTGTGGCTGGATCTTATGTTTAGTAAGCGtCCTGTTTAAGCTTCAGTGGAGGaCGGTTAGAAAACATAACTTCTGGAGGCAGCTGATGGTCCGCCGCC	aaagctcccatagtggctgtggctggatcttatgtttagtaagcgtcctgtttaagcttcagtggaggacg	ggcggcggaccatcagctgcctccagaagttatgttttctaaccgtcctccactgaagcttaaacaggacg
TRCN0000015513	CGAGATCTACAAGTTCATCAT	CCGGCGAGATCTACAAGTTCATCATCTCGAGATGATGAACTTGTAGATCTCGTTTTT	NM_012182.1-138s1c1	CDS	NM_012182	9606	27023	FOXB1	forkhead box B1	NM_012182.2	noAltHuman	NM_022378.3 (LOC:64290)	AAAGCTCCCATAGTGGCTGTGGCTGGATTGAACTTGTAGATCTCGtCCTGTTTAAGCTTCAGTGGAGGaCGTGATGAACAAGTTCTTTCTGGAGGCAGCTGATGGTCCGCCGCC	aaagctcccatagtggctgtggctggattgaacttgtagatctcgtcctgtttaagcttcagtggaggacg	ggcggcggaccatcagctgcctccagaaagaacttgttcatcacgtcctccactgaagcttaaacaggacg
TRCN0000015514	CAAGCGCTTCAAGGTGCTTAA	CCGGCAAGCGCTTCAAGGTGCTTAACTCGAGTTAAGCACCTTGAAGCGCTTGTTTTT	NM_012182.1-345s1c1	CDS	NM_012182	9606	27023	FOXB1	forkhead box B1	NM_012182.2	noAltHuman	noMouseHit	AAAGCTCCCATAGTGGCTGTGGCTGGATGCACCTTGAAGCGCTTGtCCTGTTTAAGCTTCAGTGGAGGaCATGCGGATCAAGGTGGTTCTGGAGGCAGCTGATGGTCCGCCGCC	aaagctcccatagtggctgtggctggatgcaccttgaagcgcttgtcctgtttaagcttcagtggaggaca	ggcggcggaccatcagctgcctccagaaccaccttgatccgcatgtcctccactgaagcttaaacaggaca
TRCN0000015515	GCAGAACAGTCTGCGCCACAA	CCGGGCAGAACAGTCTGCGCCACAACTCGAGTTGTGGCGCAGACTGTTCTGCTTTTT	NM_012182.1-198s1c1	CDS	NM_012182	9606	27023	FOXB1	forkhead box B1	NM_012182.2	noAltHuman	noMouseHit	AAAGCTCCCATAGTGGCTGTGGCTGGATGGCGCAGACTGTTCTGCtCCTGTTTAAGCTTCAGTGGAGGaGCTGAAGTGTCTGCGCGTTCTGGAGGCAGCTGATGGTCCGCCGCC	aaagctcccatagtggctgtggctggatggcgcagactgttctgctcctgtttaagcttcagtggaggagc	ggcggcggaccatcagctgcctccagaacgcgcagacacttcagctcctccactgaagcttaaacaggagc
TRCN0000015517	CGTACATCTCGCTGACCGCTA	CCGGCGTACATCTCGCTGACCGCTACTCGAGTAGCGGTCAGCGAGATGTACGTTTTT	NM_012182.1-77s1c1	CDS	NM_012182	9606	27023	FOXB1	forkhead box B1	NM_012182.2	noAltHuman	noMouseHit	AAAGCTCCCATAGTGGCTGTGGCTGGATGGTCAGCGAGATGTACGtCCTGTTTAAGCTTCAGTGGAGGaCGAACAAGTCGCTGACGTTCTGGAGGCAGCTGATGGTCCGCCGCC	aaagctcccatagtggctgtggctggatggtcagcgagatgtacgtcctgtttaagcttcagtggaggacg	ggcggcggaccatcagctgcctccagaacgtcagcgacttgttcgtcctccactgaagcttaaacaggacg
TRCN0000015519	CAGTTTGTATCTTATCCACAA	CCGGCAGTTTGTATCTTATCCACAACTCGAGTTGTGGATAAGATACAAACTGTTTTT	NM_145233.2-761s1c1	CDS	NM_145233	9606	90589	ZNF625	zinc finger protein 625	NR_037801.1,NM_145233.3	NM_001080411.1 (LOC:163059)	noMouseHit	AAAGCTCCCATAGTGGCTGTGGCTGGATGGATAAGATACAAACTGtCCTGTTTAAGCTTCAGTGGAGGaCACTTTCAATCTTATCGTTCTGGAGGCAGCTGATGGTCCGCCGCC	aaagctcccatagtggctgtggctggatggataagatacaaactgtcctgtttaagcttcagtggaggaca	ggcggcggaccatcagctgcctccagaacgataagattgaaagtgtcctccactgaagcttaaacaggaca
TRCN0000015520	CTGGAGAGAAGCCTTATGAAT	CCGGCTGGAGAGAAGCCTTATGAATCTCGAGATTCATAAGGCTTCTCTCCAGTTTTT	NM_145233.2-877s1c1	CDS	NM_145233	9606	90589	ZNF625	zinc finger protein 625	NR_037801.1,NM_145233.3	NM_001012320.1 (LOC:55900),NM_007130.2 (LOC:7592),NM_007137.3 (LOC:347344),NM_173658.1 (LOC:285349),NM_199126.1 (LOC:199704),NM_153380.2 (LOC:7592),NM_018443.2 (LOC:55900),NM_152279.3 (LOC:92285),NM_001136501.1 (LOC:284391),NM_020813.2 (LOC:57573),NM_001029997.3 (LOC:339318),NM_001145665.1 (LOC:339318),NM_198535.1 (LOC:374879),NM_001112734.2 (LOC:100101467),NM_152655.2 (LOC:199704),NM_001166012.1 (LOC:100101467)	NM_001105557.2 (LOC:237411),NM_011981.4 (LOC:26466)	AAAGCTCCCATAGTGGCTGTGGCTGGATATAAGGCTTCTCTCCAGtCCTGTTTAAGCTTCAGTGGAGGaCTCGAGTCAAGCCTTAATTCTGGAGGCAGCTGATGGTCCGCCGCC	aaagctcccatagtggctgtggctggatataaggcttctctccagtcctgtttaagcttcagtggaggact	ggcggcggaccatcagctgcctccagaattaaggcttgactcgagtcctccactgaagcttaaacaggact
TRCN0000015522	CGCACCTTCGAACACATGGAA	CCGGCGCACCTTCGAACACATGGAACTCGAGTTCCATGTGTTCGAAGGTGCGTTTTT	NM_145233.2-1099s1c1	CDS	NM_145233	9606	90589	ZNF625	zinc finger protein 625	NR_037801.1,NM_145233.3	noAltHuman	noMouseHit	AAAGCTCCCATAGTGGCTGTGGCTGGATATGTGTTCGAAGGTGCGtCCTGTTTAAGCTTCAGTGGAGGaCGGACCAACGAACACAATTCTGGAGGCAGCTGATGGTCCGCCGCC	aaagctcccatagtggctgtggctggatatgtgttcgaaggtgcgtcctgtttaagcttcagtggaggacg	ggcggcggaccatcagctgcctccagaattgtgttcgttggtccgtcctccactgaagcttaaacaggacg
TRCN0000015523	GATTCTATGATCCATGACATA	CCGGGATTCTATGATCCATGACATACTCGAGTATGTCATGGATCATAGAATCTTTTT	XM_210048.3-367s1c1	CDS	XM_210048	9606	286436	H2BFM	H2B histone family, member M	NM_001164416.1	noAltHuman	noMouseHit	AAAGCTCCCATAGTGGCTGTGGCTGGATTCATGGATCATAGAATCtCCTGTTTAAGCTTCAGTGGAGGaGAATCTTAGATCCATGTTTCTGGAGGCAGCTGATGGTCCGCCGCC	aaagctcccatagtggctgtggctggattcatggatcatagaatctcctgtttaagcttcagtggaggaga	ggcggcggaccatcagctgcctccagaaacatggatctaagattctcctccactgaagcttaaacaggaga
TRCN0000015524	TCTCTGTTCTTGCTATCTAAT	CCGGTCTCTGTTCTTGCTATCTAATCTCGAGATTAGATAGCAAGAACAGAGATTTTT	XM_210048.3-93s1c1	CDS	XM_210048	9606	286436	H2BFM	H2B histone family, member M	NM_001164416.1	noAltHuman	noMouseHit	AAAGCTCCCATAGTGGCTGTGGCTGGATGATAGCAAGAACAGAGAtCCTGTTTAAGCTTCAGTGGAGGaTCACTGAACTTGCTATGTTCTGGAGGCAGCTGATGGTCCGCCGCC	aaagctcccatagtggctgtggctggatgatagcaagaacagagatcctgtttaagcttcagtggaggatc	ggcggcggaccatcagctgcctccagaacatagcaagttcagtgatcctccactgaagcttaaacaggatc
TRCN0000015525	GCCCTCAGAACTTCATTATGT	CCGGGCCCTCAGAACTTCATTATGTCTCGAGACATAATGAAGTTCTGAGGGCTTTTT	XM_210048.3-532s1c1	CDS	XM_210048	9606	286436	H2BFM	H2B histone family, member M	NM_001164416.1	noAltHuman	noMouseHit	AAAGCTCCCATAGTGGCTGTGGCTGGATAATGAAGTTCTGAGGGCtCCTGTTTAAGCTTCAGTGGAGGaGCGCTCTCAACTTCATATTCTGGAGGCAGCTGATGGTCCGCCGCC	aaagctcccatagtggctgtggctggataatgaagttctgagggctcctgtttaagcttcagtggaggagc	ggcggcggaccatcagctgcctccagaatatgaagttgagagcgctcctccactgaagcttaaacaggagc
TRCN0000015526	CGTCACTCTCTGTTCTTGCTA	CCGGCGTCACTCTCTGTTCTTGCTACTCGAGTAGCAAGAACAGAGAGTGACGTTTTT	XM_210048.3-87s1c1	CDS	XM_210048	9606	286436	H2BFM	H2B histone family, member M	NM_001164416.1	noAltHuman	noMouseHit	AAAGCTCCCATAGTGGCTGTGGCTGGATAAGAACAGAGAGTGACGtCCTGTTTAAGCTTCAGTGGAGGaCGACACAGTCTGTTCTATTCTGGAGGCAGCTGATGGTCCGCCGCC	aaagctcccatagtggctgtggctggataagaacagagagtgacgtcctgtttaagcttcagtggaggacg	ggcggcggaccatcagctgcctccagaatagaacagactgtgtcgtcctccactgaagcttaaacaggacg
TRCN0000015527	GTCATGGATTCTATGATCCAT	CCGGGTCATGGATTCTATGATCCATCTCGAGATGGATCATAGAATCCATGACTTTTT	XM_210048.3-361s1c1	CDS	XM_210048	9606	286436	H2BFM	H2B histone family, member M	NM_001164416.1	noAltHuman	noMouseHit	AAAGCTCCCATAGTGGCTGTGGCTGGATATCATAGAATCCATGACtCCTGTTTAAGCTTCAGTGGAGGaGTGATGCTTTCTATGAATTCTGGAGGCAGCTGATGGTCCGCCGCC	aaagctcccatagtggctgtggctggatatcatagaatccatgactcctgtttaagcttcagtggaggagt	ggcggcggaccatcagctgcctccagaattcatagaaagcatcactcctccactgaagcttaaacaggagt
TRCN0000015528	CCAGTCTTTCTGGACAGCTAT	CCGGCCAGTCTTTCTGGACAGCTATCTCGAGATAGCTGTCCAGAAAGACTGGTTTTT	NM_014562.2-1619s1c1	3UTR	NM_014562	9606	5013	OTX1	orthodenticle homeobox 1	NM_001199770.1,NM_014562.3	noAltHuman	noMouseHit	AAAGCTCCCATAGTGGCTGTGGCTGGATCTGTCCAGAAAGACTGGtCCTGTTTAAGCTTCAGTGGAGGaCCTGTCAATCTGGACACTTCTGGAGGCAGCTGATGGTCCGCCGCC	aaagctcccatagtggctgtggctggatctgtccagaaagactggtcctgtttaagcttcagtggaggacc	ggcggcggaccatcagctgcctccagaagtgtccagattgacaggtcctccactgaagcttaaacaggacc
TRCN0000015529	GCCTAGCAACACCTCGTGTAT	CCGGGCCTAGCAACACCTCGTGTATCTCGAGATACACGAGGTGTTGCTAGGCTTTTT	NM_014562.2-845s1c1	CDS	NM_014562	9606	5013	OTX1	orthodenticle homeobox 1	NM_001199770.1,NM_014562.3	noAltHuman	noMouseHit	AAAGCTCCCATAGTGGCTGTGGCTGGATACGAGGTGTTGCTAGGCtCCTGTTTAAGCTTCAGTGGAGGaGCGTAGGTACACCTCGATTCTGGAGGCAGCTGATGGTCCGCCGCC	aaagctcccatagtggctgtggctggatacgaggtgttgctaggctcctgtttaagcttcagtggaggagc	ggcggcggaccatcagctgcctccagaatcgaggtgtacctacgctcctccactgaagcttaaacaggagc
TRCN0000015530	TGTCTGGACTATAAGGACCAA	CCGGTGTCTGGACTATAAGGACCAACTCGAGTTGGTCCTTATAGTCCAGACATTTTT	NM_014562.2-1266s1c1	CDS	NM_014562	9606	5013	OTX1	orthodenticle homeobox 1	NM_001199770.1,NM_014562.3	noAltHuman	NM_011023.3 (LOC:18423)	AAAGCTCCCATAGTGGCTGTGGCTGGATTCCTTATAGTCCAGACAtCCTGTTTAAGCTTCAGTGGAGGaTGACTGCTCTATAAGGTTTCTGGAGGCAGCTGATGGTCCGCCGCC	aaagctcccatagtggctgtggctggattccttatagtccagacatcctgtttaagcttcagtggaggatg	ggcggcggaccatcagctgcctccagaaaccttatagagcagtcatcctccactgaagcttaaacaggatg
TRCN0000015531	GCCAAGAAGAAGTCCTCTCCA	CCGGGCCAAGAAGAAGTCCTCTCCACTCGAGTGGAGAGGACTTCTTCTTGGCTTTTT	NM_014562.2-570s1c1	CDS	NM_014562	9606	5013	OTX1	orthodenticle homeobox 1	NM_001199770.1,NM_014562.3	noAltHuman	noMouseHit	AAAGCTCCCATAGTGGCTGTGGCTGGATGAGGACTTCTTCTTGGCtCCTGTTTAAGCTTCAGTGGAGGaGCGAAGTTGAAGTCCTGTTCTGGAGGCAGCTGATGGTCCGCCGCC	aaagctcccatagtggctgtggctggatgaggacttcttcttggctcctgtttaagcttcagtggaggagc	ggcggcggaccatcagctgcctccagaacaggacttcaacttcgctcctccactgaagcttaaacaggagc
TRCN0000015532	CTAGCGCCCATGCACTCACAT	CCGGCTAGCGCCCATGCACTCACATCTCGAGATGTGAGTGCATGGGCGCTAGTTTTT	NM_014562.2-1002s1c1	CDS	NM_014562	9606	5013	OTX1	orthodenticle homeobox 1	NM_001199770.1,NM_014562.3	noAltHuman	noMouseHit	AAAGCTCCCATAGTGGCTGTGGCTGGATGAGTGCATGGGCGCTAGtCCTGTTTAAGCTTCAGTGGAGGaCTTGCGGGCATGCACTGTTCTGGAGGCAGCTGATGGTCCGCCGCC	aaagctcccatagtggctgtggctggatgagtgcatgggcgctagtcctgtttaagcttcagtggaggact	ggcggcggaccatcagctgcctccagaacagtgcatgcccgcaagtcctccactgaagcttaaacaggact
TRCN0000015533|TRCN0000285214	CGTGCTGAAGCAGGTCATAAA	CCGGCGTGCTGAAGCAGGTCATAAACTCGAGTTTATGACCTGCTTCAGCACGTTTTT	NM_017660.2-1529s1c1	CDS	NM_017660	9606	54815	GATAD2A	GATA zinc finger domain containing 2A	NM_017660.3	noAltHuman	noMouseHit	AAAGCTCCCATAGTGGCTGTGGCTGGATTGACCTGCTTCAGCACGtCCTGTTTAAGCTTCAGTGGAGGaCGAGCTCTAGCAGGTCTTTCTGGAGGCAGCTGATGGTCCGCCGCC	aaagctcccatagtggctgtggctggattgacctgcttcagcacgtcctgtttaagcttcagtggaggacg	ggcggcggaccatcagctgcctccagaaagacctgctagagctcgtcctccactgaagcttaaacaggacg
TRCN0000015534	CCGGCAGACATTCTGAGAGAA	CCGGCCGGCAGACATTCTGAGAGAACTCGAGTTCTCTCAGAATGTCTGCCGGTTTTT	NM_017660.2-1732s1c1	CDS	NM_017660	9606	54815	GATAD2A	GATA zinc finger domain containing 2A	NM_017660.3	noAltHuman	noMouseHit	AAAGCTCCCATAGTGGCTGTGGCTGGATCTCAGAATGTCTGCCGGtCCTGTTTAAGCTTCAGTGGAGGaCCCGCACTCATTCTGACTTCTGGAGGCAGCTGATGGTCCGCCGCC	aaagctcccatagtggctgtggctggatctcagaatgtctgccggtcctgtttaagcttcagtggaggacc	ggcggcggaccatcagctgcctccagaagtcagaatgagtgcgggtcctccactgaagcttaaacaggacc
TRCN0000015535	CAGAACCTACTGGAGACACAA	CCGGCAGAACCTACTGGAGACACAACTCGAGTTGTGTCTCCAGTAGGTTCTGTTTTT	NM_017660.2-1224s1c1	CDS	NM_017660	9606	54815	GATAD2A	GATA zinc finger domain containing 2A	NM_017660.3	noAltHuman	noMouseHit	AAAGCTCCCATAGTGGCTGTGGCTGGATGTCTCCAGTAGGTTCTGtCCTGTTTAAGCTTCAGTGGAGGaCACAACGAACTGGAGAGTTCTGGAGGCAGCTGATGGTCCGCCGCC	aaagctcccatagtggctgtggctggatgtctccagtaggttctgtcctgtttaagcttcagtggaggaca	ggcggcggaccatcagctgcctccagaactctccagttcgttgtgtcctccactgaagcttaaacaggaca
TRCN0000015537	CCCTTGCGTTTGTCAGCCCAA	CCGGCCCTTGCGTTTGTCAGCCCAACTCGAGTTGGGCTGACAAACGCAAGGGTTTTT	NM_017660.2-1819s1c1	CDS	NM_017660	9606	54815	GATAD2A	GATA zinc finger domain containing 2A	NM_017660.3	noAltHuman	noMouseHit	AAAGCTCCCATAGTGGCTGTGGCTGGATGCTGACAAACGCAAGGGtCCTGTTTAAGCTTCAGTGGAGGaCCGTTGGCTTTGTCAGGTTCTGGAGGCAGCTGATGGTCCGCCGCC	aaagctcccatagtggctgtggctggatgctgacaaacgcaagggtcctgtttaagcttcagtggaggacc	ggcggcggaccatcagctgcctccagaacctgacaaagccaacggtcctccactgaagcttaaacaggacc
TRCN0000015538|TRCN0000232350	CTCCTCAAATCGGACACTCAA	CCGGCTCCTCAAATCGGACACTCAACTCGAGTTGAGTGTCCGATTTGAGGAGTTTTT	NM_153219.2-203s1c1	CDS	NM_153219	9606	147807	ZNF524	zinc finger protein 524	NM_153219.2	noAltHuman	noMouseHit	AAAGCTCCCATAGTGGCTGTGGCTGGATGTGTCCGATTTGAGGAGtCCTGTTTAAGCTTCAGTGGAGGaCTGCTCTTATCGGACAGTTCTGGAGGCAGCTGATGGTCCGCCGCC	aaagctcccatagtggctgtggctggatgtgtccgatttgaggagtcctgtttaagcttcagtggaggact	ggcggcggaccatcagctgcctccagaactgtccgataagagcagtcctccactgaagcttaaacaggact
TRCN0000015539	GCTGCGCTTTACAGAGGCCAA	CCGGGCTGCGCTTTACAGAGGCCAACTCGAGTTGGCCTCTGTAAAGCGCAGCTTTTT	NM_153219.2-695s1c1	CDS	NM_153219	9606	147807	ZNF524	zinc finger protein 524	NM_153219.2	noAltHuman	noMouseHit	AAAGCTCCCATAGTGGCTGTGGCTGGATCCTCTGTAAAGCGCAGCtCCTGTTTAAGCTTCAGTGGAGGaGCAGCGGATTACAGAGCTTCTGGAGGCAGCTGATGGTCCGCCGCC	aaagctcccatagtggctgtggctggatcctctgtaaagcgcagctcctgtttaagcttcagtggaggagc	ggcggcggaccatcagctgcctccagaagctctgtaatccgctgctcctccactgaagcttaaacaggagc
TRCN0000015540	GCACCAGATCCAGGGTCTGAA	CCGGGCACCAGATCCAGGGTCTGAACTCGAGTTCAGACCCTGGATCTGGTGCTTTTT	NM_153219.2-774s1c1	CDS	NM_153219	9606	147807	ZNF524	zinc finger protein 524	NM_153219.2	noAltHuman	noMouseHit	AAAGCTCCCATAGTGGCTGTGGCTGGATGACCCTGGATCTGGTGCtCCTGTTTAAGCTTCAGTGGAGGaGCTCCACTTCCAGGGTGTTCTGGAGGCAGCTGATGGTCCGCCGCC	aaagctcccatagtggctgtggctggatgaccctggatctggtgctcctgtttaagcttcagtggaggagc	ggcggcggaccatcagctgcctccagaacaccctggaagtggagctcctccactgaagcttaaacaggagc
TRCN0000015541	GTGCCCTATACGGTCTCTGAA	CCGGGTGCCCTATACGGTCTCTGAACTCGAGTTCAGAGACCGTATAGGGCACTTTTT	NM_153219.2-357s1c1	CDS	NM_153219	9606	147807	ZNF524	zinc finger protein 524	NM_153219.2	noAltHuman	noMouseHit	AAAGCTCCCATAGTGGCTGTGGCTGGATGAGACCGTATAGGGCACtCCTGTTTAAGCTTCAGTGGAGGaGTCCCCATTACGGTCTGTTCTGGAGGCAGCTGATGGTCCGCCGCC	aaagctcccatagtggctgtggctggatgagaccgtatagggcactcctgtttaagcttcagtggaggagt	ggcggcggaccatcagctgcctccagaacagaccgtaatggggactcctccactgaagcttaaacaggagt
TRCN0000015542	CTGGCCTTATCTCCTCCTGTT	CCGGCTGGCCTTATCTCCTCCTGTTCTCGAGAACAGGAGGAGATAAGGCCAGTTTTT	NM_153219.2-144s1c1	CDS	NM_153219	9606	147807	ZNF524	zinc finger protein 524	NM_153219.2	noAltHuman	noMouseHit	AAAGCTCCCATAGTGGCTGTGGCTGGATGGAGGAGATAAGGCCAGtCCTGTTTAAGCTTCAGTGGAGGaCTCGCCAAATCTCCTCGTTCTGGAGGCAGCTGATGGTCCGCCGCC	aaagctcccatagtggctgtggctggatggaggagataaggccagtcctgtttaagcttcagtggaggact	ggcggcggaccatcagctgcctccagaacgaggagatttggcgagtcctccactgaagcttaaacaggact
TRCN0000015543	GCAAGAAGAAATCCTGGTTAA	CCGGGCAAGAAGAAATCCTGGTTAACTCGAGTTAACCAGGATTTCTTCTTGCTTTTT	NM_021953.2-3186s1c1	3UTR	NM_021953	9606	2305	FOXM1	forkhead box M1	NM_021953.2,NM_202003.1,NM_202002.1	noAltHuman	noMouseHit	AAAGCTCCCATAGTGGCTGTGGCTGGATCCAGGATTTCTTCTTGCtCCTGTTTAAGCTTCAGTGGAGGaGCTAGATCAAATCCTGCTTCTGGAGGCAGCTGATGGTCCGCCGCC	aaagctcccatagtggctgtggctggatccaggatttcttcttgctcctgtttaagcttcagtggaggagc	ggcggcggaccatcagctgcctccagaagcaggatttgatctagctcctccactgaagcttaaacaggagc
TRCN0000015544|TRCN0000273939	GCCCAACAGGAGTCTAATCAA	CCGGGCCCAACAGGAGTCTAATCAACTCGAGTTGATTAGACTCCTGTTGGGCTTTTT	NM_021953.2-374s1c1	CDS	NM_021953	9606	2305	FOXM1	forkhead box M1	NM_021953.2,NM_202003.1,NM_202002.1	noAltHuman	noMouseHit	AAAGCTCCCATAGTGGCTGTGGCTGGATTTAGACTCCTGTTGGGCtCCTGTTTAAGCTTCAGTGGAGGaGCGCAAGTGGAGTCTATTTCTGGAGGCAGCTGATGGTCCGCCGCC	aaagctcccatagtggctgtggctggatttagactcctgttgggctcctgtttaagcttcagtggaggagc	ggcggcggaccatcagctgcctccagaaatagactccacttgcgctcctccactgaagcttaaacaggagc
TRCN0000015545	GCACTATCAACAATAGCCTAT	CCGGGCACTATCAACAATAGCCTATCTCGAGATAGGCTATTGTTGATAGTGCTTTTT	NM_021953.2-789s1c1	CDS	NM_021953	9606	2305	FOXM1	forkhead box M1	NM_021953.2,NM_202003.1,NM_202002.1	noAltHuman	noMouseHit	AAAGCTCCCATAGTGGCTGTGGCTGGATGCTATTGTTGATAGTGCtCCTGTTTAAGCTTCAGTGGAGGaGCTCTAAGAACAATAGGTTCTGGAGGCAGCTGATGGTCCGCCGCC	aaagctcccatagtggctgtggctggatgctattgttgatagtgctcctgtttaagcttcagtggaggagc	ggcggcggaccatcagctgcctccagaacctattgttcttagagctcctccactgaagcttaaacaggagc
TRCN0000015546|TRCN0000273982	GCCAATCGTTCTCTGACAGAA	CCGGGCCAATCGTTCTCTGACAGAACTCGAGTTCTGTCAGAGAACGATTGGCTTTTT	NM_021953.2-2405s1c1	CDS	NM_021953	9606	2305	FOXM1	forkhead box M1	NM_021953.2,NM_202003.1,NM_202002.1	noAltHuman	noMouseHit	AAAGCTCCCATAGTGGCTGTGGCTGGATGTCAGAGAACGATTGGCtCCTGTTTAAGCTTCAGTGGAGGaGCGAATGCTTCTCTGAGTTCTGGAGGCAGCTGATGGTCCGCCGCC	aaagctcccatagtggctgtggctggatgtcagagaacgattggctcctgtttaagcttcagtggaggagc	ggcggcggaccatcagctgcctccagaactcagagaagcattcgctcctccactgaagcttaaacaggagc
TRCN0000015547|TRCN0000273980	CGCCGGAACATGACCATCAAA	CCGGCGCCGGAACATGACCATCAAACTCGAGTTTGATGGTCATGTTCCGGCGTTTTT	NM_021953.2-1313s1c1	CDS	NM_021953	9606	2305	FOXM1	forkhead box M1	NM_021953.2,NM_202003.1,NM_202002.1	noAltHuman	noMouseHit	AAAGCTCCCATAGTGGCTGTGGCTGGATATGGTCATGTTCCGGCGtCCTGTTTAAGCTTCAGTGGAGGaCGGCGGTTCATGACCAATTCTGGAGGCAGCTGATGGTCCGCCGCC	aaagctcccatagtggctgtggctggatatggtcatgttccggcgtcctgtttaagcttcagtggaggacg	ggcggcggaccatcagctgcctccagaattggtcatgaaccgccgtcctccactgaagcttaaacaggacg
TRCN0000015548	CCATATTTATACAGCAGAGAA	CCGGCCATATTTATACAGCAGAGAACTCGAGTTCTCTGCTGTATAAATATGGTTTTT	NM_003072.2-5350s1c1	3UTR	NM_003072	9606	6597	SMARCA4	SWI/SNF related, matrix associated, actin dependent regulator of chromatin, subfamily a, member 4	NM_001128848.1,NM_001128849.1,NM_001128846.1,NM_003072.3,NM_001128847.1,NM_001128845.1,NM_001128844.1	noAltHuman	noMouseHit	AAAGCTCCCATAGTGGCTGTGGCTGGATCTGCTGTATAAATATGGtCCTGTTTAAGCTTCAGTGGAGGaCCTTATAAATACAGCACTTCTGGAGGCAGCTGATGGTCCGCCGCC	aaagctcccatagtggctgtggctggatctgctgtataaatatggtcctgtttaagcttcagtggaggacc	ggcggcggaccatcagctgcctccagaagtgctgtatttataaggtcctccactgaagcttaaacaggacc
TRCN0000015549	CCCGTGGACTTCAAGAAGATA	CCGGCCCGTGGACTTCAAGAAGATACTCGAGTATCTTCTTGAAGTCCACGGGTTTTT	NM_003072.2-4786s1c1	CDS	NM_003072	9606	6597	SMARCA4	SWI/SNF related, matrix associated, actin dependent regulator of chromatin, subfamily a, member 4	NM_001128848.1,NM_001128849.1,NM_001128846.1,NM_003072.3,NM_001128847.1,NM_001128845.1,NM_001128844.1	noAltHuman	noMouseHit	AAAGCTCCCATAGTGGCTGTGGCTGGATTTCTTGAAGTCCACGGGtCCTGTTTAAGCTTCAGTGGAGGaCCGGTGCTCTTCAAGATTTCTGGAGGCAGCTGATGGTCCGCCGCC	aaagctcccatagtggctgtggctggatttcttgaagtccacgggtcctgtttaagcttcagtggaggacc	ggcggcggaccatcagctgcctccagaaatcttgaagagcaccggtcctccactgaagcttaaacaggacc
TRCN0000015550	GCCAAGCAAGATGTCGATGAT	CCGGGCCAAGCAAGATGTCGATGATCTCGAGATCATCGACATCTTGCTTGGCTTTTT	NM_003072.2-2404s1c1	CDS	NM_003072	9606	6597	SMARCA4	SWI/SNF related, matrix associated, actin dependent regulator of chromatin, subfamily a, member 4	NM_001128848.1,NM_001128849.1,NM_001128846.1,NM_003072.3,NM_001128847.1,NM_001128845.1,NM_001128844.1	noAltHuman	noMouseHit	AAAGCTCCCATAGTGGCTGTGGCTGGATTCGACATCTTGCTTGGCtCCTGTTTAAGCTTCAGTGGAGGaGCGAAGGTAGATGTCGTTTCTGGAGGCAGCTGATGGTCCGCCGCC	aaagctcccatagtggctgtggctggattcgacatcttgcttggctcctgtttaagcttcagtggaggagc	ggcggcggaccatcagctgcctccagaaacgacatctaccttcgctcctccactgaagcttaaacaggagc
TRCN0000015551	CCGAGGTCTGATAGTGAAGAA	CCGGCCGAGGTCTGATAGTGAAGAACTCGAGTTCTTCACTATCAGACCTCGGTTTTT	NM_003072.2-2233s1c1	CDS	NM_003072	9606	6597	SMARCA4	SWI/SNF related, matrix associated, actin dependent regulator of chromatin, subfamily a, member 4	NM_001128848.1,NM_001128849.1,NM_001128846.1,NM_003072.3,NM_001128847.1,NM_001128845.1,NM_001128844.1	noAltHuman	noMouseHit	AAAGCTCCCATAGTGGCTGTGGCTGGATTCACTATCAGACCTCGGtCCTGTTTAAGCTTCAGTGGAGGaCCCAGGAGTGATAGTGTTTCTGGAGGCAGCTGATGGTCCGCCGCC	aaagctcccatagtggctgtggctggattcactatcagacctcggtcctgtttaagcttcagtggaggacc	ggcggcggaccatcagctgcctccagaaacactatcactcctgggtcctccactgaagcttaaacaggacc
TRCN0000015552	CGGCAGACACTGTGATCATTT	CCGGCGGCAGACACTGTGATCATTTCTCGAGAAATGATCACAGTGTCTGCCGTTTTT	NM_003072.2-3776s1c1	CDS	NM_003072	9606	6597	SMARCA4	SWI/SNF related, matrix associated, actin dependent regulator of chromatin, subfamily a, member 4	NM_001128848.1,NM_001128849.1,NM_001128846.1,NM_003072.3,NM_001128847.1,NM_001128845.1,NM_001128844.1	noAltHuman	noMouseHit	AAAGCTCCCATAGTGGCTGTGGCTGGATGATCACAGTGTCTGCCGtCCTGTTTAAGCTTCAGTGGAGGaCGCCAGTGACTGTGATGTTCTGGAGGCAGCTGATGGTCCGCCGCC	aaagctcccatagtggctgtggctggatgatcacagtgtctgccgtcctgtttaagcttcagtggaggacg	ggcggcggaccatcagctgcctccagaacatcacagtcactggcgtcctccactgaagcttaaacaggacg
TRCN0000015553	CCAGCGTTTGAGTGGGATTAA	CCGGCCAGCGTTTGAGTGGGATTAACTCGAGTTAATCCCACTCAAACGCTGGTTTTT	NM_173082.1-2903s1c1	CDS	NM_173082	9606	257218	SHPRH	SNF2 histone linker PHD RING helicase	NM_001042683.2,NM_173082.3	noAltHuman	noMouseHit	AAAGCTCCCATAGTGGCTGTGGCTGGATTCCCACTCAAACGCTGGtCCTGTTTAAGCTTCAGTGGAGGaCCTGCGAATGAGTGGGTTTCTGGAGGCAGCTGATGGTCCGCCGCC	aaagctcccatagtggctgtggctggattcccactcaaacgctggtcctgtttaagcttcagtggaggacc	ggcggcggaccatcagctgcctccagaaacccactcattcgcaggtcctccactgaagcttaaacaggacc
TRCN0000015554	CCGCCTGTTCTTCATATCATT	CCGGCCGCCTGTTCTTCATATCATTCTCGAGAATGATATGAAGAACAGGCGGTTTTT	NM_173082.1-4530s1c1	CDS	NM_173082	9606	257218	SHPRH	SNF2 histone linker PHD RING helicase	NM_001042683.2,NM_173082.3	noAltHuman	noMouseHit	AAAGCTCCCATAGTGGCTGTGGCTGGATATATGAAGAACAGGCGGtCCTGTTTAAGCTTCAGTGGAGGaCCCCCTCATCTTCATAATTCTGGAGGCAGCTGATGGTCCGCCGCC	aaagctcccatagtggctgtggctggatatatgaagaacaggcggtcctgtttaagcttcagtggaggacc	ggcggcggaccatcagctgcctccagaattatgaagatgagggggtcctccactgaagcttaaacaggacc
TRCN0000015555	CCAGGAGAAATCGCAGTAAAT	CCGGCCAGGAGAAATCGCAGTAAATCTCGAGATTTACTGCGATTTCTCCTGGTTTTT	NM_173082.1-2104s1c1	CDS	NM_173082	9606	257218	SHPRH	SNF2 histone linker PHD RING helicase	NM_001042683.2,NM_173082.3	noAltHuman	noMouseHit	AAAGCTCCCATAGTGGCTGTGGCTGGATACTGCGATTTCTCCTGGtCCTGTTTAAGCTTCAGTGGAGGaCCTGGACTAATCGCAGATTCTGGAGGCAGCTGATGGTCCGCCGCC	aaagctcccatagtggctgtggctggatactgcgatttctcctggtcctgtttaagcttcagtggaggacc	ggcggcggaccatcagctgcctccagaatctgcgattagtccaggtcctccactgaagcttaaacaggacc
TRCN0000015556	GCACTTCTTATGGCGAGAGAT	CCGGGCACTTCTTATGGCGAGAGATCTCGAGATCTCTCGCCATAAGAAGTGCTTTTT	NM_173082.1-1391s1c1	CDS	NM_173082	9606	257218	SHPRH	SNF2 histone linker PHD RING helicase	NM_001042683.2,NM_173082.3	noAltHuman	noMouseHit	AAAGCTCCCATAGTGGCTGTGGCTGGATCTCGCCATAAGAAGTGCtCCTGTTTAAGCTTCAGTGGAGGaGCTCTTGATATGGCGACTTCTGGAGGCAGCTGATGGTCCGCCGCC	aaagctcccatagtggctgtggctggatctcgccataagaagtgctcctgtttaagcttcagtggaggagc	ggcggcggaccatcagctgcctccagaagtcgccatatcaagagctcctccactgaagcttaaacaggagc
TRCN0000015557	GCACTACATGAGCAAGTGTAA	CCGGGCACTACATGAGCAAGTGTAACTCGAGTTACACTTGCTCATGTAGTGCTTTTT	NM_173082.1-3737s1c1	CDS	NM_173082	9606	257218	SHPRH	SNF2 histone linker PHD RING helicase	NM_001042683.2,NM_173082.3	noAltHuman	noMouseHit	AAAGCTCCCATAGTGGCTGTGGCTGGATACTTGCTCATGTAGTGCtCCTGTTTAAGCTTCAGTGGAGGaGCTCTAGTTGAGCAAGATTCTGGAGGCAGCTGATGGTCCGCCGCC	aaagctcccatagtggctgtggctggatacttgctcatgtagtgctcctgtttaagcttcagtggaggagc	ggcggcggaccatcagctgcctccagaatcttgctcaactagagctcctccactgaagcttaaacaggagc
TRCN0000015558	CCAATGAAATCTCAGGAATAA	CCGGCCAATGAAATCTCAGGAATAACTCGAGTTATTCCTGAGATTTCATTGGTTTTT	NM_002145.2-1415s1c1	3UTR	NM_002145	9606	3212	HOXB2	homeobox B2	NM_002145.3	noAltHuman	noMouseHit	AAAGCTCCCATAGTGGCTGTGGCTGGATTCCTGAGATTTCATTGGtCCTGTTTAAGCTTCAGTGGAGGaCCTATGTTATCTCAGGTTTCTGGAGGCAGCTGATGGTCCGCCGCC	aaagctcccatagtggctgtggctggattcctgagatttcattggtcctgtttaagcttcagtggaggacc	ggcggcggaccatcagctgcctccagaaacctgagataacataggtcctccactgaagcttaaacaggacc
TRCN0000015559	CCGCCAAGAAACCCAGCCAAT	CCGGCCGCCAAGAAACCCAGCCAATCTCGAGATTGGCTGGGTTTCTTGGCGGTTTTT	NM_002145.2-428s1c1	CDS	NM_002145	9606	3212	HOXB2	homeobox B2	NM_002145.3	noAltHuman	noMouseHit	AAAGCTCCCATAGTGGCTGTGGCTGGATGCTGGGTTTCTTGGCGGtCCTGTTTAAGCTTCAGTGGAGGaCCCCCATCAAACCCAGGTTCTGGAGGCAGCTGATGGTCCGCCGCC	aaagctcccatagtggctgtggctggatgctgggtttcttggcggtcctgtttaagcttcagtggaggacc	ggcggcggaccatcagctgcctccagaacctgggtttgatgggggtcctccactgaagcttaaacaggacc
TRCN0000015561	CCCGCTGTCTTGGAGACATTT	CCGGCCCGCTGTCTTGGAGACATTTCTCGAGAAATGTCTCCAAGACAGCGGGTTTTT	NM_002145.2-196s1c1	CDS	NM_002145	9606	3212	HOXB2	homeobox B2	NM_002145.3	noAltHuman	NM_134032.2 (LOC:103889)	AAAGCTCCCATAGTGGCTGTGGCTGGATGTCTCCAAGACAGCGGGtCCTGTTTAAGCTTCAGTGGAGGaCCGGCTCACTTGGAGAGTTCTGGAGGCAGCTGATGGTCCGCCGCC	aaagctcccatagtggctgtggctggatgtctccaagacagcgggtcctgtttaagcttcagtggaggacc	ggcggcggaccatcagctgcctccagaactctccaagtgagccggtcctccactgaagcttaaacaggacc
TRCN0000015562	CTTGGATGAAAGAGAAGAAAT	CCGGCTTGGATGAAAGAGAAGAAATCTCGAGATTTCTTCTCTTTCATCCAAGTTTTT	NM_002145.2-407s1c1	CDS	NM_002145	9606	3212	HOXB2	homeobox B2	NM_002145.3	noAltHuman	noMouseHit	AAAGCTCCCATAGTGGCTGTGGCTGGATCTTCTCTTTCATCCAAGtCCTGTTTAAGCTTCAGTGGAGGaCTAGGAACAAAGAGAACTTCTGGAGGCAGCTGATGGTCCGCCGCC	aaagctcccatagtggctgtggctggatcttctctttcatccaagtcctgtttaagcttcagtggaggact	ggcggcggaccatcagctgcctccagaagttctctttgttcctagtcctccactgaagcttaaacaggact
TRCN0000015563	CGTTTCCAAACCAGAGGAGAT	CCGGCGTTTCCAAACCAGAGGAGATCTCGAGATCTCCTCTGGTTTGGAAACGTTTTT	NM_003206.2-973s1c1	3UTR	NM_003206	9606	6943	TCF21	transcription factor 21	NM_003206.3	noAltHuman	noMouseHit	AAAGCTCCCATAGTGGCTGTGGCTGGATCCTCTGGTTTGGAAACGtCCTGTTTAAGCTTCAGTGGAGGaCGATTCGTAACCAGAGCTTCTGGAGGCAGCTGATGGTCCGCCGCC	aaagctcccatagtggctgtggctggatcctctggtttggaaacgtcctgtttaagcttcagtggaggacg	ggcggcggaccatcagctgcctccagaagctctggttacgaatcgtcctccactgaagcttaaacaggacg
TRCN0000015564	CGACAAATACGAGAACGGGTA	CCGGCGACAAATACGAGAACGGGTACTCGAGTACCCGTTCTCGTATTTGTCGTTTTT	NM_003206.2-670s1c1	CDS	NM_003206	9606	6943	TCF21	transcription factor 21	NM_198392.2,NM_003206.3	noAltHuman	noMouseHit	AAAGCTCCCATAGTGGCTGTGGCTGGATCGTTCTCGTATTTGTCGtCCTGTTTAAGCTTCAGTGGAGGaCGTCAATAACGAGAACCTTCTGGAGGCAGCTGATGGTCCGCCGCC	aaagctcccatagtggctgtggctggatcgttctcgtatttgtcgtcctgtttaagcttcagtggaggacg	ggcggcggaccatcagctgcctccagaaggttctcgttattgacgtcctccactgaagcttaaacaggacg
TRCN0000015565	CAAGGAATTTGTGACTTCCAA	CCGGCAAGGAATTTGTGACTTCCAACTCGAGTTGGAAGTCACAAATTCCTTGTTTTT	NM_003206.2-343s1c1	CDS	NM_003206	9606	6943	TCF21	transcription factor 21	NM_198392.2,NM_003206.3	noAltHuman	noMouseHit	AAAGCTCCCATAGTGGCTGTGGCTGGATAAGTCACAAATTCCTTGtCCTGTTTAAGCTTCAGTGGAGGaCATGGATATTGTGACTATTCTGGAGGCAGCTGATGGTCCGCCGCC	aaagctcccatagtggctgtggctggataagtcacaaattccttgtcctgtttaagcttcagtggaggaca	ggcggcggaccatcagctgcctccagaatagtcacaatatccatgtcctccactgaagcttaaacaggaca
TRCN0000015566	CGGGTACATTCACCCGGTCAA	CCGGCGGGTACATTCACCCGGTCAACTCGAGTTGACCGGGTGAATGTACCCGTTTTT	NM_003206.2-685s1c1	CDS	NM_003206	9606	6943	TCF21	transcription factor 21	NM_198392.2,NM_003206.3	noAltHuman	noMouseHit	AAAGCTCCCATAGTGGCTGTGGCTGGATCCGGGTGAATGTACCCGtCCTGTTTAAGCTTCAGTGGAGGaCGCGTAGTTTCACCCGCTTCTGGAGGCAGCTGATGGTCCGCCGCC	aaagctcccatagtggctgtggctggatccgggtgaatgtacccgtcctgtttaagcttcagtggaggacg	ggcggcggaccatcagctgcctccagaagcgggtgaaactacgcgtcctccactgaagcttaaacaggacg
TRCN0000015567	CCCGAGAGTGACCTGAAAGAA	CCGGCCCGAGAGTGACCTGAAAGAACTCGAGTTCTTTCAGGTCACTCTCGGGTTTTT	NM_003206.2-737s1c1	CDS	NM_003206	9606	6943	TCF21	transcription factor 21	NM_198392.2,NM_003206.3	noAltHuman	noMouseHit	AAAGCTCCCATAGTGGCTGTGGCTGGATTTCAGGTCACTCTCGGGtCCTGTTTAAGCTTCAGTGGAGGaCCGGAGTCTGACCTGATTTCTGGAGGCAGCTGATGGTCCGCCGCC	aaagctcccatagtggctgtggctggatttcaggtcactctcgggtcctgtttaagcttcagtggaggacc	ggcggcggaccatcagctgcctccagaaatcaggtcagactccggtcctccactgaagcttaaacaggacc
TRCN0000015568	CGGCCAGTAAAGTGGACTTAA	CCGGCGGCCAGTAAAGTGGACTTAACTCGAGTTAAGTCCACTTTACTGGCCGTTTTT	NM_013449.2-6264s1c1	3UTR	NM_013449	9606	11176	BAZ2A	bromodomain adjacent to zinc finger domain, 2A	NM_013449.3	noAltHuman	NM_054078.2 (LOC:116848)	AAAGCTCCCATAGTGGCTGTGGCTGGATGTCCACTTTACTGGCCGtCCTGTTTAAGCTTCAGTGGAGGaCGCCCACAAAAGTGGAGTTCTGGAGGCAGCTGATGGTCCGCCGCC	aaagctcccatagtggctgtggctggatgtccactttactggccgtcctgtttaagcttcagtggaggacg	ggcggcggaccatcagctgcctccagaactccacttttgtgggcgtcctccactgaagcttaaacaggacg
TRCN0000015569	GCCAGAAATAAGCGGAAACAA	CCGGGCCAGAAATAAGCGGAAACAACTCGAGTTGTTTCCGCTTATTTCTGGCTTTTT	NM_013449.2-2300s1c1	CDS	NM_013449	9606	11176	BAZ2A	bromodomain adjacent to zinc finger domain, 2A	NM_013449.3	noAltHuman	noMouseHit	AAAGCTCCCATAGTGGCTGTGGCTGGATTTCCGCTTATTTCTGGCtCCTGTTTAAGCTTCAGTGGAGGaGCGAGATTTAAGCGGATTTCTGGAGGCAGCTGATGGTCCGCCGCC	aaagctcccatagtggctgtggctggatttccgcttatttctggctcctgtttaagcttcagtggaggagc	ggcggcggaccatcagctgcctccagaaatccgcttaaatctcgctcctccactgaagcttaaacaggagc
TRCN0000015570	CCTGCCTTTCAAGAAGGGATT	CCGGCCTGCCTTTCAAGAAGGGATTCTCGAGAATCCCTTCTTGAAAGGCAGGTTTTT	NM_013449.2-4583s1c1	CDS	NM_013449	9606	11176	BAZ2A	bromodomain adjacent to zinc finger domain, 2A	NM_013449.3	noAltHuman	noMouseHit	AAAGCTCCCATAGTGGCTGTGGCTGGATCCTTCTTGAAAGGCAGGtCCTGTTTAAGCTTCAGTGGAGGaCCAGCCAATCAAGAAGCTTCTGGAGGCAGCTGATGGTCCGCCGCC	aaagctcccatagtggctgtggctggatccttcttgaaaggcaggtcctgtttaagcttcagtggaggacc	ggcggcggaccatcagctgcctccagaagcttcttgattggctggtcctccactgaagcttaaacaggacc
TRCN0000015571	CCAAGTCATAACACTAACCTT	CCGGCCAAGTCATAACACTAACCTTCTCGAGAAGGTTAGTGTTATGACTTGGTTTTT	NM_013449.2-596s1c1	CDS	NM_013449	9606	11176	BAZ2A	bromodomain adjacent to zinc finger domain, 2A	NM_013449.3	noAltHuman	noMouseHit	AAAGCTCCCATAGTGGCTGTGGCTGGATTTAGTGTTATGACTTGGtCCTGTTTAAGCTTCAGTGGAGGaCCTAGTGTTAACACTATTTCTGGAGGCAGCTGATGGTCCGCCGCC	aaagctcccatagtggctgtggctggatttagtgttatgacttggtcctgtttaagcttcagtggaggacc	ggcggcggaccatcagctgcctccagaaatagtgttaacactaggtcctccactgaagcttaaacaggacc
TRCN0000015572	GCCGTATTTGGCTGGTATCTT	CCGGGCCGTATTTGGCTGGTATCTTCTCGAGAAGATACCAGCCAAATACGGCTTTTT	NM_013449.2-3484s1c1	CDS	NM_013449	9606	11176	BAZ2A	bromodomain adjacent to zinc finger domain, 2A	NM_013449.3	noAltHuman	noMouseHit	AAAGCTCCCATAGTGGCTGTGGCTGGATTACCAGCCAAATACGGCtCCTGTTTAAGCTTCAGTGGAGGaGCGGTAAATGGCTGGTTTTCTGGAGGCAGCTGATGGTCCGCCGCC	aaagctcccatagtggctgtggctggattaccagccaaatacggctcctgtttaagcttcagtggaggagc	ggcggcggaccatcagctgcctccagaaaaccagccatttaccgctcctccactgaagcttaaacaggagc
TRCN0000015573	GTGTCCAATCTCAACGTGCAT	CCGGGTGTCCAATCTCAACGTGCATCTCGAGATGCACGTTGAGATTGGACACTTTTT	NM_024836.1-1746s1c1	CDS	NM_024836	9606	79894	ZNF672	zinc finger protein 672	NM_024836.1	noAltHuman	noMouseHit	AAAGCTCCCATAGTGGCTGTGGCTGGATACGTTGAGATTGGACACtCCTGTTTAAGCTTCAGTGGAGGaGTCTCCTTTCTCAACGATTCTGGAGGCAGCTGATGGTCCGCCGCC	aaagctcccatagtggctgtggctggatacgttgagattggacactcctgtttaagcttcagtggaggagt	ggcggcggaccatcagctgcctccagaatcgttgagaaaggagactcctccactgaagcttaaacaggagt
TRCN0000015574	CGGCCGTCTTGACCTACACTT	CCGGCGGCCGTCTTGACCTACACTTCTCGAGAAGTGTAGGTCAAGACGGCCGTTTTT	NM_024836.1-941s1c1	CDS	NM_024836	9606	79894	ZNF672	zinc finger protein 672	NM_024836.1	noAltHuman	noMouseHit	AAAGCTCCCATAGTGGCTGTGGCTGGATGTAGGTCAAGACGGCCGtCCTGTTTAAGCTTCAGTGGAGGaCGCCCGAGTTGACCTAGTTCTGGAGGCAGCTGATGGTCCGCCGCC	aaagctcccatagtggctgtggctggatgtaggtcaagacggccgtcctgtttaagcttcagtggaggacg	ggcggcggaccatcagctgcctccagaactaggtcaactcgggcgtcctccactgaagcttaaacaggacg
TRCN0000015575	GCCAGGGTTCTCTGTGTCCTA	CCGGGCCAGGGTTCTCTGTGTCCTACTCGAGTAGGACACAGAGAACCCTGGCTTTTT	NM_024836.1-2033s1c1	CDS	NM_024836	9606	79894	ZNF672	zinc finger protein 672	NM_024836.1	noAltHuman	noMouseHit	AAAGCTCCCATAGTGGCTGTGGCTGGATACACAGAGAACCCTGGCtCCTGTTTAAGCTTCAGTGGAGGaGCGAGGCATCTCTGTGATTCTGGAGGCAGCTGATGGTCCGCCGCC	aaagctcccatagtggctgtggctggatacacagagaaccctggctcctgtttaagcttcagtggaggagc	ggcggcggaccatcagctgcctccagaatcacagagatgcctcgctcctccactgaagcttaaacaggagc
TRCN0000015576	GCCGCTTCCGTTGCCTAGAAT	CCGGGCCGCTTCCGTTGCCTAGAATCTCGAGATTCTAGGCAACGGAAGCGGCTTTTT	NM_024836.1-814s1c1	CDS	NM_024836	9606	79894	ZNF672	zinc finger protein 672	NM_024836.1	noAltHuman	noMouseHit	AAAGCTCCCATAGTGGCTGTGGCTGGATTAGGCAACGGAAGCGGCtCCTGTTTAAGCTTCAGTGGAGGaGCGGCTAGCGTTGCCTTTTCTGGAGGCAGCTGATGGTCCGCCGCC	aaagctcccatagtggctgtggctggattaggcaacggaagcggctcctgtttaagcttcagtggaggagc	ggcggcggaccatcagctgcctccagaaaaggcaacgctagccgctcctccactgaagcttaaacaggagc
TRCN0000015577	CCGCTCGCTGTCACAGCATCA	CCGGCCGCTCGCTGTCACAGCATCACTCGAGTGATGCTGTGACAGCGAGCGGTTTTT	NM_024836.1-1916s1c1	CDS	NM_024836	9606	79894	ZNF672	zinc finger protein 672	NM_024836.1	noAltHuman	noMouseHit	AAAGCTCCCATAGTGGCTGTGGCTGGATGCTGTGACAGCGAGCGGtCCTGTTTAAGCTTCAGTGGAGGaCCCCTCCGTGTCACAGGTTCTGGAGGCAGCTGATGGTCCGCCGCC	aaagctcccatagtggctgtggctggatgctgtgacagcgagcggtcctgtttaagcttcagtggaggacc	ggcggcggaccatcagctgcctccagaacctgtgacacggaggggtcctccactgaagcttaaacaggacc
TRCN0000015578|TRCN0000276467	CGCAAATCCAACATGGAGTTT	CCGGCGCAAATCCAACATGGAGTTTCTCGAGAAACTCCATGTTGGATTTGCGTTTTT	NM_018200.2-919s1c1	CDS	NM_018200	9606	10363	HMG20A	high mobility group 20A	NM_018200.2	noAltHuman	noMouseHit	AAAGCTCCCATAGTGGCTGTGGCTGGATTCCATGTTGGATTTGCGtCCTGTTTAAGCTTCAGTGGAGGaCGGAAAAGCAACATGGTTTCTGGAGGCAGCTGATGGTCCGCCGCC	aaagctcccatagtggctgtggctggattccatgttggatttgcgtcctgtttaagcttcagtggaggacg	ggcggcggaccatcagctgcctccagaaaccatgttgcttttccgtcctccactgaagcttaaacaggacg
TRCN0000015579	CCTTACAGGATATGTTCGGTT	CCGGCCTTACAGGATATGTTCGGTTCTCGAGAACCGAACATATCCTGTAAGGTTTTT	NM_018200.2-519s1c1	CDS	NM_018200	9606	10363	HMG20A	high mobility group 20A	NM_018200.2	noAltHuman	noMouseHit	AAAGCTCCCATAGTGGCTGTGGCTGGATGAACATATCCTGTAAGGtCCTGTTTAAGCTTCAGTGGAGGaCCATACTCGATATGTTGTTCTGGAGGCAGCTGATGGTCCGCCGCC	aaagctcccatagtggctgtggctggatgaacatatcctgtaaggtcctgtttaagcttcagtggaggacc	ggcggcggaccatcagctgcctccagaacaacatatcgagtatggtcctccactgaagcttaaacaggacc
TRCN0000015580|TRCN0000276413	GCCACATCATCCACCAACAAT	CCGGGCCACATCATCCACCAACAATCTCGAGATTGTTGGTGGATGATGTGGCTTTTT	NM_018200.2-325s1c1	CDS	NM_018200	9606	10363	HMG20A	high mobility group 20A	NM_018200.2	noAltHuman	noMouseHit	AAAGCTCCCATAGTGGCTGTGGCTGGATTTGGTGGATGATGTGGCtCCTGTTTAAGCTTCAGTGGAGGaGCGACAAGATCCACCATTTCTGGAGGCAGCTGATGGTCCGCCGCC	aaagctcccatagtggctgtggctggatttggtggatgatgtggctcctgtttaagcttcagtggaggagc	ggcggcggaccatcagctgcctccagaaatggtggatcttgtcgctcctccactgaagcttaaacaggagc
TRCN0000015581|TRCN0000285558	GTGGACACCATTGACTCATAT	CCGGGTGGACACCATTGACTCATATCTCGAGATATGAGTCAATGGTGTCCACTTTTT	NM_018200.2-1129s1c1	CDS	NM_018200	9606	10363	HMG20A	high mobility group 20A	NM_018200.2	noAltHuman	noMouseHit	AAAGCTCCCATAGTGGCTGTGGCTGGATGAGTCAATGGTGTCCACtCCTGTTTAAGCTTCAGTGGAGGaGTCGACTGCATTGACTGTTCTGGAGGCAGCTGATGGTCCGCCGCC	aaagctcccatagtggctgtggctggatgagtcaatggtgtccactcctgtttaagcttcagtggaggagt	ggcggcggaccatcagctgcctccagaacagtcaatgcagtcgactcctccactgaagcttaaacaggagt
TRCN0000015582	TCCCTATATTTACAGAGGAAT	CCGGTCCCTATATTTACAGAGGAATCTCGAGATTCCTCTGTAAATATAGGGATTTTT	NM_018200.2-854s1c1	CDS	NM_018200	9606	10363	HMG20A	high mobility group 20A	NM_018200.2	noAltHuman	noMouseHit	AAAGCTCCCATAGTGGCTGTGGCTGGATCTCTGTAAATATAGGGAtCCTGTTTAAGCTTCAGTGGAGGaTCGCTAATTTTACAGACTTCTGGAGGCAGCTGATGGTCCGCCGCC	aaagctcccatagtggctgtggctggatctctgtaaatatagggatcctgtttaagcttcagtggaggatc	ggcggcggaccatcagctgcctccagaagtctgtaaaattagcgatcctccactgaagcttaaacaggatc
TRCN0000015583	CGCTTTATTTCGGAGCGCAAT	CCGGCGCTTTATTTCGGAGCGCAATCTCGAGATTGCGCTCCGAAATAAAGCGTTTTT	NM_004991.1-860s1c1	3UTR	NM_004991	9606	4197	MDS1	myelodysplasia syndrome 1	noHits	noAltHuman	noMouseHit	AAAGCTCCCATAGTGGCTGTGGCTGGATCGCTCCGAAATAAAGCGtCCTGTTTAAGCTTCAGTGGAGGaCGGTTTTATTCGGAGCCTTCTGGAGGCAGCTGATGGTCCGCCGCC	aaagctcccatagtggctgtggctggatcgctccgaaataaagcgtcctgtttaagcttcagtggaggacg	ggcggcggaccatcagctgcctccagaaggctccgaataaaaccgtcctccactgaagcttaaacaggacg
TRCN0000015584	CCACAAATAATGAGTGTGTAT	CCGGCCACAAATAATGAGTGTGTATCTCGAGATACACACTCATTATTTGTGGTTTTT	NM_004991.1-339s1c1	CDS	NM_004991	9606	4197	MDS1	myelodysplasia syndrome 1	noHits	NM_004991.3 (LOC:2122)	noMouseHit	AAAGCTCCCATAGTGGCTGTGGCTGGATACACTCATTATTTGTGGtCCTGTTTAAGCTTCAGTGGAGGaCCTCAATAAATGAGTGATTCTGGAGGCAGCTGATGGTCCGCCGCC	aaagctcccatagtggctgtggctggatacactcattatttgtggtcctgtttaagcttcagtggaggacc	ggcggcggaccatcagctgcctccagaatcactcatttattgaggtcctccactgaagcttaaacaggacc
TRCN0000015585	CCCATCTACATCCCTGATGAT	CCGGCCCATCTACATCCCTGATGATCTCGAGATCATCAGGGATGTAGATGGGTTTTT	NM_004991.1-506s1c1	CDS	NM_004991	9606	4197	MDS1	myelodysplasia syndrome 1	noHits	NM_004991.3 (LOC:2122)	noMouseHit	AAAGCTCCCATAGTGGCTGTGGCTGGATTCAGGGATGTAGATGGGtCCTGTTTAAGCTTCAGTGGAGGaCCGATCATCATCCCTGTTTCTGGAGGCAGCTGATGGTCCGCCGCC	aaagctcccatagtggctgtggctggattcagggatgtagatgggtcctgtttaagcttcagtggaggacc	ggcggcggaccatcagctgcctccagaaacagggatgatgatcggtcctccactgaagcttaaacaggacc
TRCN0000015586	CGTTCACTCTTGGTTGTATTT	CCGGCGTTCACTCTTGGTTGTATTTCTCGAGAAATACAACCAAGAGTGAACGTTTTT	NM_004991.1-712s1c1	CDS	NM_004991	9606	4197	MDS1	myelodysplasia syndrome 1	noHits	noAltHuman	noMouseHit	AAAGCTCCCATAGTGGCTGTGGCTGGATACAACCAAGAGTGAACGtCCTGTTTAAGCTTCAGTGGAGGaCGATCAGACTTGGTTGATTCTGGAGGCAGCTGATGGTCCGCCGCC	aaagctcccatagtggctgtggctggatacaaccaagagtgaacgtcctgtttaagcttcagtggaggacg	ggcggcggaccatcagctgcctccagaatcaaccaagtctgatcgtcctccactgaagcttaaacaggacg
TRCN0000015587	CCTTTGGAAGAAATGCCAGAT	CCGGCCTTTGGAAGAAATGCCAGATCTCGAGATCTGGCATTTCTTCCAAAGGTTTTT	NM_004991.1-380s1c1	CDS	NM_004991	9606	4197	MDS1	myelodysplasia syndrome 1	noHits	NM_004991.3 (LOC:2122)	NM_021442.2 (LOC:14013)	AAAGCTCCCATAGTGGCTGTGGCTGGATGGCATTTCTTCCAAAGGtCCTGTTTAAGCTTCAGTGGAGGaCCATTGCTAGAAATGCGTTCTGGAGGCAGCTGATGGTCCGCCGCC	aaagctcccatagtggctgtggctggatggcatttcttccaaaggtcctgtttaagcttcagtggaggacc	ggcggcggaccatcagctgcctccagaacgcatttctagcaatggtcctccactgaagcttaaacaggacc
TRCN0000015588	CCCAGATTAAAGCAAGACTAT	CCGGCCCAGATTAAAGCAAGACTATCTCGAGATAGTCTTGCTTTAATCTGGGTTTTT	NM_013360.1-464s1c1	CDS	NM_013360	9606	7673	ZNF222	zinc finger protein 222	NM_001129996.1,NM_013360.2	noAltHuman	noMouseHit	AAAGCTCCCATAGTGGCTGTGGCTGGATTCTTGCTTTAATCTGGGtCCTGTTTAAGCTTCAGTGGAGGaCCGAGAAAAAAGCAAGTTTCTGGAGGCAGCTGATGGTCCGCCGCC	aaagctcccatagtggctgtggctggattcttgctttaatctgggtcctgtttaagcttcagtggaggacc	ggcggcggaccatcagctgcctccagaaacttgcttttttctcggtcctccactgaagcttaaacaggacc
TRCN0000015589	GCTTTAGACATGCTTCTAGTA	CCGGGCTTTAGACATGCTTCTAGTACTCGAGTACTAGAAGCATGTCTAAAGCTTTTT	NM_013360.1-1292s1c1	CDS	NM_013360	9606	7673	ZNF222	zinc finger protein 222	NM_001129996.1,NM_013360.2	noAltHuman	noMouseHit	AAAGCTCCCATAGTGGCTGTGGCTGGATAGAAGCATGTCTAAAGCtCCTGTTTAAGCTTCAGTGGAGGaGCATTACTCATGCTTCATTCTGGAGGCAGCTGATGGTCCGCCGCC	aaagctcccatagtggctgtggctggatagaagcatgtctaaagctcctgtttaagcttcagtggaggagc	ggcggcggaccatcagctgcctccagaatgaagcatgagtaatgctcctccactgaagcttaaacaggagc
TRCN0000015590	GCACAATTTCCAGCTTCAGAA	CCGGGCACAATTTCCAGCTTCAGAACTCGAGTTCTGAAGCTGGAAATTGTGCTTTTT	NM_013360.1-879s1c1	CDS	NM_013360	9606	7673	ZNF222	zinc finger protein 222	NM_001129996.1,NM_013360.2	noAltHuman	noMouseHit	AAAGCTCCCATAGTGGCTGTGGCTGGATGAAGCTGGAAATTGTGCtCCTGTTTAAGCTTCAGTGGAGGaGCTCAAAATCCAGCTTGTTCTGGAGGCAGCTGATGGTCCGCCGCC	aaagctcccatagtggctgtggctggatgaagctggaaattgtgctcctgtttaagcttcagtggaggagc	ggcggcggaccatcagctgcctccagaacaagctggattttgagctcctccactgaagcttaaacaggagc
TRCN0000015591	GCCAAAGAAAGCCATTGAAAT	CCGGGCCAAAGAAAGCCATTGAAATCTCGAGATTTCAATGGCTTTCTTTGGCTTTTT	NM_013360.1-1337s1c1	CDS	NM_013360	9606	7673	ZNF222	zinc finger protein 222	NM_001129996.1,NM_013360.2	noAltHuman	noMouseHit	AAAGCTCCCATAGTGGCTGTGGCTGGATCAATGGCTTTCTTTGGCtCCTGTTTAAGCTTCAGTGGAGGaGCGAAACTAAGCCATTCTTCTGGAGGCAGCTGATGGTCCGCCGCC	aaagctcccatagtggctgtggctggatcaatggctttctttggctcctgtttaagcttcagtggaggagc	ggcggcggaccatcagctgcctccagaagaatggcttagtttcgctcctccactgaagcttaaacaggagc
TRCN0000015592	AGGTCTCAAGATACCACCATA	CCGGAGGTCTCAAGATACCACCATACTCGAGTATGGTGGTATCTTGAGACCTTTTTT	NM_013360.1-406s1c1	CDS	NM_013360	9606	7673	ZNF222	zinc finger protein 222	NM_001129996.1,NM_013360.2	noAltHuman	noMouseHit	AAAGCTCCCATAGTGGCTGTGGCTGGATGTGGTATCTTGAGACCTtCCTGTTTAAGCTTCAGTGGAGGaAGCTCTGTAGATACCAGTTCTGGAGGCAGCTGATGGTCCGCCGCC	aaagctcccatagtggctgtggctggatgtggtatcttgagaccttcctgtttaagcttcagtggaggaag	ggcggcggaccatcagctgcctccagaactggtatctacagagcttcctccactgaagcttaaacaggaag
TRCN0000015593	CCAGAGAAACCCTCAAGGAAT	CCGGCCAGAGAAACCCTCAAGGAATCTCGAGATTCCTTGAGGGTTTCTCTGGTTTTT	NM_014383.1-601s1c1	CDS	NM_014383	9606	27033	ZBTB32	zinc finger and BTB domain containing 32	NM_014383.1	noAltHuman	noMouseHit	AAAGCTCCCATAGTGGCTGTGGCTGGATCTTGAGGGTTTCTCTGGtCCTGTTTAAGCTTCAGTGGAGGaCCTGAGTTACCCTCAACTTCTGGAGGCAGCTGATGGTCCGCCGCC	aaagctcccatagtggctgtggctggatcttgagggtttctctggtcctgtttaagcttcagtggaggacc	ggcggcggaccatcagctgcctccagaagttgagggtaactcaggtcctccactgaagcttaaacaggacc
TRCN0000015594	CCAGCTCCTGAACTTTGTGTA	CCGGCCAGCTCCTGAACTTTGTGTACTCGAGTACACAAAGTTCAGGAGCTGGTTTTT	NM_014383.1-426s1c1	CDS	NM_014383	9606	27033	ZBTB32	zinc finger and BTB domain containing 32	NM_014383.1	noAltHuman	noMouseHit	AAAGCTCCCATAGTGGCTGTGGCTGGATCAAAGTTCAGGAGCTGGtCCTGTTTAAGCTTCAGTGGAGGaCCTGCTGGTGAACTTTCTTCTGGAGGCAGCTGATGGTCCGCCGCC	aaagctcccatagtggctgtggctggatcaaagttcaggagctggtcctgtttaagcttcagtggaggacc	ggcggcggaccatcagctgcctccagaagaaagttcaccagcaggtcctccactgaagcttaaacaggacc
TRCN0000015595	AGAAACCAGAACAGGTTTCTA	CCGGAGAAACCAGAACAGGTTTCTACTCGAGTAGAAACCTGTTCTGGTTTCTTTTTT	NM_014383.1-656s1c1	CDS	NM_014383	9606	27033	ZBTB32	zinc finger and BTB domain containing 32	NM_014383.1	noAltHuman	noMouseHit	AAAGCTCCCATAGTGGCTGTGGCTGGATAACCTGTTCTGGTTTCTtCCTGTTTAAGCTTCAGTGGAGGaAGTAACGTGAACAGGTATTCTGGAGGCAGCTGATGGTCCGCCGCC	aaagctcccatagtggctgtggctggataacctgttctggtttcttcctgtttaagcttcagtggaggaag	ggcggcggaccatcagctgcctccagaatacctgttcacgttacttcctccactgaagcttaaacaggaag
TRCN0000015596	TCAAAGGAGAAACGCCTCCAA	CCGGTCAAAGGAGAAACGCCTCCAACTCGAGTTGGAGGCGTTTCTCCTTTGATTTTT	NM_014383.1-781s1c1	CDS	NM_014383	9606	27033	ZBTB32	zinc finger and BTB domain containing 32	NM_014383.1	noAltHuman	noMouseHit	AAAGCTCCCATAGTGGCTGTGGCTGGATAGGCGTTTCTCCTTTGAtCCTGTTTAAGCTTCAGTGGAGGaTCTAAGCTGAAACGCCATTCTGGAGGCAGCTGATGGTCCGCCGCC	aaagctcccatagtggctgtggctggataggcgtttctcctttgatcctgtttaagcttcagtggaggatc	ggcggcggaccatcagctgcctccagaatggcgtttcagcttagatcctccactgaagcttaaacaggatc
TRCN0000015597	AGGATCCCACTGTCCCTAAAT	CCGGAGGATCCCACTGTCCCTAAATCTCGAGATTTAGGGACAGTGGGATCCTTTTTT	NM_014383.1-1090s1c1	CDS	NM_014383	9606	27033	ZBTB32	zinc finger and BTB domain containing 32	NM_014383.1	noAltHuman	noMouseHit	AAAGCTCCCATAGTGGCTGTGGCTGGATAGGGACAGTGGGATCCTtCCTGTTTAAGCTTCAGTGGAGGaAGCATCGGACTGTCCCATTCTGGAGGCAGCTGATGGTCCGCCGCC	aaagctcccatagtggctgtggctggatagggacagtgggatccttcctgtttaagcttcagtggaggaag	ggcggcggaccatcagctgcctccagaatgggacagtccgatgcttcctccactgaagcttaaacaggaag
TRCN0000015598	GCATGTGAATGTCAGGAATAT	CCGGGCATGTGAATGTCAGGAATATCTCGAGATATTCCTGACATTCACATGCTTTTT	NM_152262.1-568s1c1	CDS	NM_152262	9606	90594	ZNF439	zinc finger protein 439	NM_152262.2	noAltHuman	noMouseHit	AAAGCTCCCATAGTGGCTGTGGCTGGATTCCTGACATTCACATGCtCCTGTTTAAGCTTCAGTGGAGGaGCTTGTCTATGTCAGGTTTCTGGAGGCAGCTGATGGTCCGCCGCC	aaagctcccatagtggctgtggctggattcctgacattcacatgctcctgtttaagcttcagtggaggagc	ggcggcggaccatcagctgcctccagaaacctgacatagacaagctcctccactgaagcttaaacaggagc
TRCN0000015599	GTCCAGAACTTTCGATTTCAT	CCGGGTCCAGAACTTTCGATTTCATCTCGAGATGAAATCGAAAGTTCTGGACTTTTT	NM_152262.1-1561s1c1	CDS	NM_152262	9606	90594	ZNF439	zinc finger protein 439	NM_152262.2	noAltHuman	noMouseHit	AAAGCTCCCATAGTGGCTGTGGCTGGATAATCGAAAGTTCTGGACtCCTGTTTAAGCTTCAGTGGAGGaGTGCAGTTCTTTCGATATTCTGGAGGCAGCTGATGGTCCGCCGCC	aaagctcccatagtggctgtggctggataatcgaaagttctggactcctgtttaagcttcagtggaggagt	ggcggcggaccatcagctgcctccagaatatcgaaagaactgcactcctccactgaagcttaaacaggagt
TRCN0000015600	GCTGGATATTTCCCAGAAGAA	CCGGGCTGGATATTTCCCAGAAGAACTCGAGTTCTTCTGGGAAATATCCAGCTTTTT	NM_152262.1-234s1c1	CDS	NM_152262	9606	90594	ZNF439	zinc finger protein 439	NM_152262.2	NM_144566.1 (LOC:90592)	noMouseHit	AAAGCTCCCATAGTGGCTGTGGCTGGATTCTGGGAAATATCCAGCtCCTGTTTAAGCTTCAGTGGAGGaGCAGGAATTTTCCCAGTTTCTGGAGGCAGCTGATGGTCCGCCGCC	aaagctcccatagtggctgtggctggattctgggaaatatccagctcctgtttaagcttcagtggaggagc	ggcggcggaccatcagctgcctccagaaactgggaaaattcctgctcctccactgaagcttaaacaggagc
TRCN0000015601	CTTCAGATATGTCCAGAACTT	CCGGCTTCAGATATGTCCAGAACTTCTCGAGAAGTTCTGGACATATCTGAAGTTTTT	NM_152262.1-1551s1c1	CDS	NM_152262	9606	90594	ZNF439	zinc finger protein 439	NM_152262.2	noAltHuman	noMouseHit	AAAGCTCCCATAGTGGCTGTGGCTGGATTCTGGACATATCTGAAGtCCTGTTTAAGCTTCAGTGGAGGaCTACAGTAATGTCCAGTTTCTGGAGGCAGCTGATGGTCCGCCGCC	aaagctcccatagtggctgtggctggattctggacatatctgaagtcctgtttaagcttcagtggaggact	ggcggcggaccatcagctgcctccagaaactggacattactgtagtcctccactgaagcttaaacaggact
TRCN0000015602	GCCAAGTCATTTCAAAGACAT	CCGGGCCAAGTCATTTCAAAGACATCTCGAGATGTCTTTGAAATGACTTGGCTTTTT	NM_152262.1-1225s1c1	CDS	NM_152262	9606	90594	ZNF439	zinc finger protein 439	NM_152262.2	noAltHuman	noMouseHit	AAAGCTCCCATAGTGGCTGTGGCTGGATCTTTGAAATGACTTGGCtCCTGTTTAAGCTTCAGTGGAGGaGCGAAGAGATTTCAAACTTCTGGAGGCAGCTGATGGTCCGCCGCC	aaagctcccatagtggctgtggctggatctttgaaatgacttggctcctgtttaagcttcagtggaggagc	ggcggcggaccatcagctgcctccagaagtttgaaatctcttcgctcctccactgaagcttaaacaggagc
TRCN0000015603	CCGCACAATGAGTCAGAAGAT	CCGGCCGCACAATGAGTCAGAAGATCTCGAGATCTTCTGACTCATTGTGCGGTTTTT	XM_290345.4-435s1c1	CDS	XM_290345	9606	339799	EIF3FP3	eukaryotic translation initiation factor 3, subunit F pseudogene 3	noHits	NM_003754.2 (LOC:8665)	noMouseHit	AAAGCTCCCATAGTGGCTGTGGCTGGATTCTGACTCATTGTGCGGtCCTGTTTAAGCTTCAGTGGAGGaCCCCACTTTGAGTCAGTTTCTGGAGGCAGCTGATGGTCCGCCGCC	aaagctcccatagtggctgtggctggattctgactcattgtgcggtcctgtttaagcttcagtggaggacc	ggcggcggaccatcagctgcctccagaaactgactcaaagtggggtcctccactgaagcttaaacaggacc
TRCN0000015604	CGCATGAGCATCAAAGCCTAT	CCGGCGCATGAGCATCAAAGCCTATCTCGAGATAGGCTTTGATGCTCATGCGTTTTT	XM_290345.4-651s1c1	CDS	XM_290345	9606	339799	EIF3FP3	eukaryotic translation initiation factor 3, subunit F pseudogene 3	noHits	noAltHuman	noMouseHit	AAAGCTCCCATAGTGGCTGTGGCTGGATGCTTTGATGCTCATGCGtCCTGTTTAAGCTTCAGTGGAGGaCGGATGTCCATCAAAGGTTCTGGAGGCAGCTGATGGTCCGCCGCC	aaagctcccatagtggctgtggctggatgctttgatgctcatgcgtcctgtttaagcttcagtggaggacg	ggcggcggaccatcagctgcctccagaacctttgatggacatccgtcctccactgaagcttaaacaggacg
TRCN0000015605	CCCTGAGTACAGTGTTGCAAT	CCGGCCCTGAGTACAGTGTTGCAATCTCGAGATTGCAACACTGTACTCAGGGTTTTT	XM_290345.4-868s1c1	CDS	XM_290345	9606	339799	EIF3FP3	eukaryotic translation initiation factor 3, subunit F pseudogene 3	noHits	NM_003754.2 (LOC:8665)	noMouseHit	AAAGCTCCCATAGTGGCTGTGGCTGGATCAACACTGTACTCAGGGtCCTGTTTAAGCTTCAGTGGAGGaCCGTGACAACAGTGTTCTTCTGGAGGCAGCTGATGGTCCGCCGCC	aaagctcccatagtggctgtggctggatcaacactgtactcagggtcctgtttaagcttcagtggaggacc	ggcggcggaccatcagctgcctccagaagaacactgttgtcacggtcctccactgaagcttaaacaggacc
TRCN0000015606	CAGTCACAGATTGCCCTCAAT	CCGGCAGTCACAGATTGCCCTCAATCTCGAGATTGAGGGCAATCTGTGACTGTTTTT	XM_290345.4-1056s1c1	CDS	XM_290345	9606	339799	EIF3FP3	eukaryotic translation initiation factor 3, subunit F pseudogene 3	noHits	noAltHuman	noMouseHit	AAAGCTCCCATAGTGGCTGTGGCTGGATAGGGCAATCTGTGACTGtCCTGTTTAAGCTTCAGTGGAGGaCACTCAGTGATTGCCCATTCTGGAGGCAGCTGATGGTCCGCCGCC	aaagctcccatagtggctgtggctggatagggcaatctgtgactgtcctgtttaagcttcagtggaggaca	ggcggcggaccatcagctgcctccagaatgggcaatcactgagtgtcctccactgaagcttaaacaggaca
TRCN0000015607	GACATGGAATTTGCTAAGAAT	CCGGGACATGGAATTTGCTAAGAATCTCGAGATTCTTAGCAAATTCCATGTCTTTTT	XM_290345.4-468s1c1	CDS	XM_290345	9606	339799	EIF3FP3	eukaryotic translation initiation factor 3, subunit F pseudogene 3	noHits	NM_003754.2 (LOC:8665)	NM_025344.2 (LOC:66085)	AAAGCTCCCATAGTGGCTGTGGCTGGATTTAGCAAATTCCATGTCtCCTGTTTAAGCTTCAGTGGAGGaGAGATGCTATTTGCTATTTCTGGAGGCAGCTGATGGTCCGCCGCC	aaagctcccatagtggctgtggctggatttagcaaattccatgtctcctgtttaagcttcagtggaggaga	ggcggcggaccatcagctgcctccagaaatagcaaatagcatctctcctccactgaagcttaaacaggaga
TRCN0000015608	GCACTGAAACTTTACGACAAA	CCGGGCACTGAAACTTTACGACAAACTCGAGTTTGTCGTAAAGTTTCAGTGCTTTTT	NM_021728.2-1932s1c1	3UTR	NM_021728	9606	5015	OTX2	orthodenticle homeobox 2	NM_021728.2,NM_172337.1	noAltHuman	noMouseHit	AAAGCTCCCATAGTGGCTGTGGCTGGATTCGTAAAGTTTCAGTGCtCCTGTTTAAGCTTCAGTGGAGGaGCTCTGTTACTTTACGTTTCTGGAGGCAGCTGATGGTCCGCCGCC	aaagctcccatagtggctgtggctggattcgtaaagtttcagtgctcctgtttaagcttcagtggaggagc	ggcggcggaccatcagctgcctccagaaacgtaaagtaacagagctcctccactgaagcttaaacaggagc
TRCN0000015609	CCTCGTGGAAATTCCAGGTTT	CCGGCCTCGTGGAAATTCCAGGTTTCTCGAGAAACCTGGAATTTCCACGAGGTTTTT	NM_021728.2-1143s1c1	CDS	NM_021728	9606	5015	OTX2	orthodenticle homeobox 2	NM_021728.2,NM_172337.1	noAltHuman	noMouseHit	AAAGCTCCCATAGTGGCTGTGGCTGGATCTGGAATTTCCACGAGGtCCTGTTTAAGCTTCAGTGGAGGaCCACGTCCAAATTCCACTTCTGGAGGCAGCTGATGGTCCGCCGCC	aaagctcccatagtggctgtggctggatctggaatttccacgaggtcctgtttaagcttcagtggaggacc	ggcggcggaccatcagctgcctccagaagtggaatttggacgtggtcctccactgaagcttaaacaggacc
TRCN0000015611	GCTGGCTCAACTTCCTACTTT	CCGGGCTGGCTCAACTTCCTACTTTCTCGAGAAAGTAGGAAGTTGAGCCAGCTTTTT	NM_021728.2-866s1c1	CDS	NM_021728	9606	5015	OTX2	orthodenticle homeobox 2	NM_021728.2,NM_172337.1	noAltHuman	NM_144841.3 (LOC:18424)	AAAGCTCCCATAGTGGCTGTGGCTGGATTAGGAAGTTGAGCCAGCtCCTGTTTAAGCTTCAGTGGAGGaGCAGGCAGAACTTCCTTTTCTGGAGGCAGCTGATGGTCCGCCGCC	aaagctcccatagtggctgtggctggattaggaagttgagccagctcctgtttaagcttcagtggaggagc	ggcggcggaccatcagctgcctccagaaaaggaagttctgcctgctcctccactgaagcttaaacaggagc
TRCN0000015612	CCATGACCTATACTCAGGCTT	CCGGCCATGACCTATACTCAGGCTTCTCGAGAAGCCTGAGTATAGGTCATGGTTTTT	NM_021728.2-825s1c1	CDS	NM_021728	9606	5015	OTX2	orthodenticle homeobox 2	NM_021728.2,NM_172337.1	noAltHuman	NM_144841.3 (LOC:18424)	AAAGCTCCCATAGTGGCTGTGGCTGGATCTGAGTATAGGTCATGGtCCTGTTTAAGCTTCAGTGGAGGaCCTTGAGGTATACTCACTTCTGGAGGCAGCTGATGGTCCGCCGCC	aaagctcccatagtggctgtggctggatctgagtataggtcatggtcctgtttaagcttcagtggaggacc	ggcggcggaccatcagctgcctccagaagtgagtatacctcaaggtcctccactgaagcttaaacaggacc
TRCN0000015613	CGAGAGTATAAAGGTCATAAA	CCGGCGAGAGTATAAAGGTCATAAACTCGAGTTTATGACCTTTATACTCTCGTTTTT	NM_017778.2-1500s1c1	CDS	NM_017778	9606	54904	WHSC1L1	Wolf-Hirschhorn syndrome candidate 1-like 1	NM_017778.2,NM_023034.1	noAltHuman	noMouseHit	AAAGCTCCCATAGTGGCTGTGGCTGGATTGACCTTTATACTCTCGtCCTGTTTAAGCTTCAGTGGAGGaCGTGAGATTAAAGGTCTTTCTGGAGGCAGCTGATGGTCCGCCGCC	aaagctcccatagtggctgtggctggattgacctttatactctcgtcctgtttaagcttcagtggaggacg	ggcggcggaccatcagctgcctccagaaagacctttaatctcacgtcctccactgaagcttaaacaggacg
TRCN0000015614	CCATCATCAATCAGTGTGTAT	CCGGCCATCATCAATCAGTGTGTATCTCGAGATACACACTGATTGATGATGGTTTTT	NM_017778.2-738s1c1	CDS	NM_017778	9606	54904	WHSC1L1	Wolf-Hirschhorn syndrome candidate 1-like 1	NM_017778.2,NM_023034.1	noAltHuman	noMouseHit	AAAGCTCCCATAGTGGCTGTGGCTGGATACACTGATTGATGATGGtCCTGTTTAAGCTTCAGTGGAGGaCCTTCAAGAATCAGTGATTCTGGAGGCAGCTGATGGTCCGCCGCC	aaagctcccatagtggctgtggctggatacactgattgatgatggtcctgtttaagcttcagtggaggacc	ggcggcggaccatcagctgcctccagaatcactgattcttgaaggtcctccactgaagcttaaacaggacc
TRCN0000015615	CGAGAATATCATGTCCAGTTT	CCGGCGAGAATATCATGTCCAGTTTCTCGAGAAACTGGACATGATATTCTCGTTTTT	NM_017778.2-1434s1c1	CDS	NM_017778	9606	54904	WHSC1L1	Wolf-Hirschhorn syndrome candidate 1-like 1	NM_017778.2,NM_023034.1	noAltHuman	noMouseHit	AAAGCTCCCATAGTGGCTGTGGCTGGATTGGACATGATATTCTCGtCCTGTTTAAGCTTCAGTGGAGGaCGTGAAATTCATGTCCTTTCTGGAGGCAGCTGATGGTCCGCCGCC	aaagctcccatagtggctgtggctggattggacatgatattctcgtcctgtttaagcttcagtggaggacg	ggcggcggaccatcagctgcctccagaaaggacatgaatttcacgtcctccactgaagcttaaacaggacg
TRCN0000015616	GCTTCCATTACGATGCACAAA	CCGGGCTTCCATTACGATGCACAAACTCGAGTTTGTGCATCGTAATGGAAGCTTTTT	NM_017778.2-1959s1c1	CDS	NM_017778	9606	54904	WHSC1L1	Wolf-Hirschhorn syndrome candidate 1-like 1	NM_017778.2,NM_023034.1	noAltHuman	noMouseHit	AAAGCTCCCATAGTGGCTGTGGCTGGATTGCATCGTAATGGAAGCtCCTGTTTAAGCTTCAGTGGAGGaGCATCCTATACGATGCTTTCTGGAGGCAGCTGATGGTCCGCCGCC	aaagctcccatagtggctgtggctggattgcatcgtaatggaagctcctgtttaagcttcagtggaggagc	ggcggcggaccatcagctgcctccagaaagcatcgtataggatgctcctccactgaagcttaaacaggagc
TRCN0000015617	GCAGGGAATTGTTTGAGTCTT	CCGGGCAGGGAATTGTTTGAGTCTTCTCGAGAAGACTCAAACAATTCCCTGCTTTTT	NM_017778.2-1009s1c1	CDS	NM_017778	9606	54904	WHSC1L1	Wolf-Hirschhorn syndrome candidate 1-like 1	NM_017778.2,NM_023034.1	noAltHuman	NM_001001735.1 (LOC:234135),NM_001081269.1 (LOC:234135)	AAAGCTCCCATAGTGGCTGTGGCTGGATCTCAAACAATTCCCTGCtCCTGTTTAAGCTTCAGTGGAGGaGCTGGGTTTTGTTTGACTTCTGGAGGCAGCTGATGGTCCGCCGCC	aaagctcccatagtggctgtggctggatctcaaacaattccctgctcctgtttaagcttcagtggaggagc	ggcggcggaccatcagctgcctccagaagtcaaacaaaacccagctcctccactgaagcttaaacaggagc
TRCN0000015618	CACCTTCAACAACTCCTCCAA	CCGGCACCTTCAACAACTCCTCCAACTCGAGTTGGAGGAGTTGTTGAAGGTGTTTTT	NM_203374.1-791s1c1	CDS	NM_203374	9606	147808	ZNF784	zinc finger protein 784	NM_203374.1	noAltHuman	noMouseHit	AAAGCTCCCATAGTGGCTGTGGCTGGATAGGAGTTGTTGAAGGTGtCCTGTTTAAGCTTCAGTGGAGGaCAGCTTGTACAACTCCATTCTGGAGGCAGCTGATGGTCCGCCGCC	aaagctcccatagtggctgtggctggataggagttgttgaaggtgtcctgtttaagcttcagtggaggaca	ggcggcggaccatcagctgcctccagaatggagttgtacaagctgtcctccactgaagcttaaacaggaca
TRCN0000015620	CCCGAGTGACCTCATCGAGAT	CCGGCCCGAGTGACCTCATCGAGATCTCGAGATCTCGATGAGGTCACTCGGGTTTTT	NM_203374.1-128s1c1	CDS	NM_203374	9606	147808	ZNF784	zinc finger protein 784	NM_203374.1	noAltHuman	noMouseHit	AAAGCTCCCATAGTGGCTGTGGCTGGATCGATGAGGTCACTCGGGtCCTGTTTAAGCTTCAGTGGAGGaCCGGAGACACCTCATCCTTCTGGAGGCAGCTGATGGTCCGCCGCC	aaagctcccatagtggctgtggctggatcgatgaggtcactcgggtcctgtttaagcttcagtggaggacc	ggcggcggaccatcagctgcctccagaaggatgaggtgtctccggtcctccactgaagcttaaacaggacc
TRCN0000015623	CCCTGCTTGTCCAATATTATA	CCGGCCCTGCTTGTCCAATATTATACTCGAGTATAATATTGGACAAGCAGGGTTTTT	NM_004474.1-4039s1c1	3UTR	NM_004474	9606	2306	FOXD2	forkhead box D2	NM_004474.3	noAltHuman	noMouseHit	AAAGCTCCCATAGTGGCTGTGGCTGGATATATTGGACAAGCAGGGtCCTGTTTAAGCTTCAGTGGAGGaCCGTGCAAGTCCAATAATTCTGGAGGCAGCTGATGGTCCGCCGCC	aaagctcccatagtggctgtggctggatatattggacaagcagggtcctgtttaagcttcagtggaggacc	ggcggcggaccatcagctgcctccagaattattggacttgcacggtcctccactgaagcttaaacaggacc
TRCN0000015624	CTTCTCTATAGACCACATCAT	CCGGCTTCTCTATAGACCACATCATCTCGAGATGATGTGGTCTATAGAGAAGTTTTT	NM_004474.1-3366s1c1	CDS	NM_004474	9606	2306	FOXD2	forkhead box D2	NM_004474.3	noAltHuman	noMouseHit	AAAGCTCCCATAGTGGCTGTGGCTGGATTGTGGTCTATAGAGAAGtCCTGTTTAAGCTTCAGTGGAGGaCTACTCATTAGACCACTTTCTGGAGGCAGCTGATGGTCCGCCGCC	aaagctcccatagtggctgtggctggattgtggtctatagagaagtcctgtttaagcttcagtggaggact	ggcggcggaccatcagctgcctccagaaagtggtctaatgagtagtcctccactgaagcttaaacaggact
TRCN0000015626	GCCTTCCTTCTCTATAGACCA	CCGGGCCTTCCTTCTCTATAGACCACTCGAGTGGTCTATAGAGAAGGAAGGCTTTTT	NM_004474.1-3360s1c1	CDS	NM_004474	9606	2306	FOXD2	forkhead box D2	NM_004474.3	noAltHuman	noMouseHit	AAAGCTCCCATAGTGGCTGTGGCTGGATCTATAGAGAAGGAAGGCtCCTGTTTAAGCTTCAGTGGAGGaGCGTTCGATCTCTATACTTCTGGAGGCAGCTGATGGTCCGCCGCC	aaagctcccatagtggctgtggctggatctatagagaaggaaggctcctgtttaagcttcagtggaggagc	ggcggcggaccatcagctgcctccagaagtatagagatcgaacgctcctccactgaagcttaaacaggagc
TRCN0000015627	CGAGGCAGACTTAGCCGAGGA	CCGGCGAGGCAGACTTAGCCGAGGACTCGAGTCCTCGGCTAAGTCTGCCTCGTTTTT	NM_004474.1-2316s1c1	CDS	NM_004474	9606	2306	FOXD2	forkhead box D2	NM_004474.3	noAltHuman	noMouseHit	AAAGCTCCCATAGTGGCTGTGGCTGGATCGGCTAAGTCTGCCTCGtCCTGTTTAAGCTTCAGTGGAGGaCGTGGCTCACTTAGCCCTTCTGGAGGCAGCTGATGGTCCGCCGCC	aaagctcccatagtggctgtggctggatcggctaagtctgcctcgtcctgtttaagcttcagtggaggacg	ggcggcggaccatcagctgcctccagaagggctaagtgagccacgtcctccactgaagcttaaacaggacg
TRCN0000015628|TRCN0000278034	GCAGGATATTAGCTCCTTATA	CCGGGCAGGATATTAGCTCCTTATACTCGAGTATAAGGAGCTAATATCCTGCTTTTT	NM_003074.2-4563s1c1	3UTR	NM_003074	9606	6599	SMARCC1	SWI/SNF related, matrix associated, actin dependent regulator of chromatin, subfamily c, member 1	NM_003074.3	noAltHuman	noMouseHit	AAAGCTCCCATAGTGGCTGTGGCTGGATAGGAGCTAATATCCTGCtCCTGTTTAAGCTTCAGTGGAGGaGCTGGAATTTAGCTCCATTCTGGAGGCAGCTGATGGTCCGCCGCC	aaagctcccatagtggctgtggctggataggagctaatatcctgctcctgtttaagcttcagtggaggagc	ggcggcggaccatcagctgcctccagaatggagctaaattccagctcctccactgaagcttaaacaggagc
TRCN0000015629|TRCN0000297368	CCCACCACATTTACCCATATT	CCGGCCCACCACATTTACCCATATTCTCGAGAATATGGGTAAATGTGGTGGGTTTTT	NM_003074.2-727s1c1	CDS	NM_003074	9606	6599	SMARCC1	SWI/SNF related, matrix associated, actin dependent regulator of chromatin, subfamily c, member 1	NM_003074.3	noAltHuman	noMouseHit	AAAGCTCCCATAGTGGCTGTGGCTGGATTGGGTAAATGTGGTGGGtCCTGTTTAAGCTTCAGTGGAGGaCCGACCTGATTTACCCTTTCTGGAGGCAGCTGATGGTCCGCCGCC	aaagctcccatagtggctgtggctggattgggtaaatgtggtgggtcctgtttaagcttcagtggaggacc	ggcggcggaccatcagctgcctccagaaagggtaaatcaggtcggtcctccactgaagcttaaacaggacc
TRCN0000015630|TRCN0000278033	GCTATGATACTTGGGTCCATA	CCGGGCTATGATACTTGGGTCCATACTCGAGTATGGACCCAAGTATCATAGCTTTTT	NM_003074.2-835s1c1	CDS	NM_003074	9606	6599	SMARCC1	SWI/SNF related, matrix associated, actin dependent regulator of chromatin, subfamily c, member 1	NM_003074.3	noAltHuman	noMouseHit	AAAGCTCCCATAGTGGCTGTGGCTGGATGACCCAAGTATCATAGCtCCTGTTTAAGCTTCAGTGGAGGaGCAATGTAACTTGGGTGTTCTGGAGGCAGCTGATGGTCCGCCGCC	aaagctcccatagtggctgtggctggatgacccaagtatcatagctcctgtttaagcttcagtggaggagc	ggcggcggaccatcagctgcctccagaacacccaagttacattgctcctccactgaagcttaaacaggagc
TRCN0000015631|TRCN0000278029	GCTCTCTTGGTTGAGACACAA	CCGGGCTCTCTTGGTTGAGACACAACTCGAGTTGTGTCTCAACCAAGAGAGCTTTTT	NM_003074.2-2808s1c1	CDS	NM_003074	9606	6599	SMARCC1	SWI/SNF related, matrix associated, actin dependent regulator of chromatin, subfamily c, member 1	NM_003074.3	noAltHuman	noMouseHit	AAAGCTCCCATAGTGGCTGTGGCTGGATGTCTCAACCAAGAGAGCtCCTGTTTAAGCTTCAGTGGAGGaGCACTCAAGGTTGAGAGTTCTGGAGGCAGCTGATGGTCCGCCGCC	aaagctcccatagtggctgtggctggatgtctcaaccaagagagctcctgtttaagcttcagtggaggagc	ggcggcggaccatcagctgcctccagaactctcaaccttgagtgctcctccactgaagcttaaacaggagc
TRCN0000015632|TRCN0000277971	CCTAGCTGTTTATCGACGGAA	CCGGCCTAGCTGTTTATCGACGGAACTCGAGTTCCGTCGATAAACAGCTAGGTTTTT	NM_003074.2-200s1c1	CDS	NM_003074	9606	6599	SMARCC1	SWI/SNF related, matrix associated, actin dependent regulator of chromatin, subfamily c, member 1	NM_003074.3	noAltHuman	noMouseHit	AAAGCTCCCATAGTGGCTGTGGCTGGATGTCGATAAACAGCTAGGtCCTGTTTAAGCTTCAGTGGAGGaCCAAGCACTTTATCGAGTTCTGGAGGCAGCTGATGGTCCGCCGCC	aaagctcccatagtggctgtggctggatgtcgataaacagctaggtcctgtttaagcttcagtggaggacc	ggcggcggaccatcagctgcctccagaactcgataaagtgcttggtcctccactgaagcttaaacaggacc
TRCN0000015633	CCCTTACATCACGCCAAATAA	CCGGCCCTTACATCACGCCAAATAACTCGAGTTATTTGGCGTGATGTAAGGGTTTTT	NM_020856.1-548s1c1	CDS	NM_020856	9606	57616	TSHZ3	teashirt zinc finger homeobox 3	NM_020856.2	noAltHuman	NM_172298.2 (LOC:243931)	AAAGCTCCCATAGTGGCTGTGGCTGGATTTGGCGTGATGTAAGGGtCCTGTTTAAGCTTCAGTGGAGGaCCGTTAGTTCACGCCATTTCTGGAGGCAGCTGATGGTCCGCCGCC	aaagctcccatagtggctgtggctggatttggcgtgatgtaagggtcctgtttaagcttcagtggaggacc	ggcggcggaccatcagctgcctccagaaatggcgtgaactaacggtcctccactgaagcttaaacaggacc
TRCN0000015634	CCAGCCCATAGACTTGACAAA	CCGGCCAGCCCATAGACTTGACAAACTCGAGTTTGTCAAGTCTATGGGCTGGTTTTT	NM_020856.1-1838s1c1	CDS	NM_020856	9606	57616	TSHZ3	teashirt zinc finger homeobox 3	NM_020856.2	noAltHuman	NM_172298.2 (LOC:243931)	AAAGCTCCCATAGTGGCTGTGGCTGGATTCAAGTCTATGGGCTGGtCCTGTTTAAGCTTCAGTGGAGGaCCTGCCGTTAGACTTGTTTCTGGAGGCAGCTGATGGTCCGCCGCC	aaagctcccatagtggctgtggctggattcaagtctatgggctggtcctgtttaagcttcagtggaggacc	ggcggcggaccatcagctgcctccagaaacaagtctaacggcaggtcctccactgaagcttaaacaggacc
TRCN0000015635	CGTCGTATCATTCATGTCAAA	CCGGCGTCGTATCATTCATGTCAAACTCGAGTTTGACATGAATGATACGACGTTTTT	NM_020856.1-1964s1c1	CDS	NM_020856	9606	57616	TSHZ3	teashirt zinc finger homeobox 3	NM_020856.2	noAltHuman	NM_172298.2 (LOC:243931)	AAAGCTCCCATAGTGGCTGTGGCTGGATACATGAATGATACGACGtCCTGTTTAAGCTTCAGTGGAGGaCGACGTTACATTCATGATTCTGGAGGCAGCTGATGGTCCGCCGCC	aaagctcccatagtggctgtggctggatacatgaatgatacgacgtcctgtttaagcttcagtggaggacg	ggcggcggaccatcagctgcctccagaatcatgaatgtaacgtcgtcctccactgaagcttaaacaggacg
TRCN0000015636	GTAACGATTGTGCGTCCCAAA	CCGGGTAACGATTGTGCGTCCCAAACTCGAGTTTGGGACGCACAATCGTTACTTTTT	NM_020856.1-2410s1c1	CDS	NM_020856	9606	57616	TSHZ3	teashirt zinc finger homeobox 3	NM_020856.2	noAltHuman	noMouseHit	AAAGCTCCCATAGTGGCTGTGGCTGGATGGACGCACAATCGTTACtCCTGTTTAAGCTTCAGTGGAGGaGTTACGTATGTGCGTCGTTCTGGAGGCAGCTGATGGTCCGCCGCC	aaagctcccatagtggctgtggctggatggacgcacaatcgttactcctgtttaagcttcagtggaggagt	ggcggcggaccatcagctgcctccagaacgacgcacatacgtaactcctccactgaagcttaaacaggagt
TRCN0000015637|TRCN0000230688	CGACAACCATGAGACCGATAA	CCGGCGACAACCATGAGACCGATAACTCGAGTTATCGGTCTCATGGTTGTCGTTTTT	NM_020856.1-200s1c1	CDS	NM_020856	9606	57616	TSHZ3	teashirt zinc finger homeobox 3	NM_020856.2	noAltHuman	noMouseHit	AAAGCTCCCATAGTGGCTGTGGCTGGATCGGTCTCATGGTTGTCGtCCTGTTTAAGCTTCAGTGGAGGaCGTCAAGGATGAGACCCTTCTGGAGGCAGCTGATGGTCCGCCGCC	aaagctcccatagtggctgtggctggatcggtctcatggttgtcgtcctgtttaagcttcagtggaggacg	ggcggcggaccatcagctgcctccagaagggtctcatccttgacgtcctccactgaagcttaaacaggacg
TRCN0000015638	GCCAGATTTAAGCTGGGCTTT	CCGGGCCAGATTTAAGCTGGGCTTTCTCGAGAAAGCCCAGCTTAAATCTGGCTTTTT	NM_173576.1-593s1c1	CDS	NM_173576	9606	283078	MKX	mohawk homeobox	NM_173576.2	noAltHuman	noMouseHit	AAAGCTCCCATAGTGGCTGTGGCTGGATCCCAGCTTAAATCTGGCtCCTGTTTAAGCTTCAGTGGAGGaGCGAGAAATAAGCTGGCTTCTGGAGGCAGCTGATGGTCCGCCGCC	aaagctcccatagtggctgtggctggatcccagcttaaatctggctcctgtttaagcttcagtggaggagc	ggcggcggaccatcagctgcctccagaagccagcttatttctcgctcctccactgaagcttaaacaggagc
TRCN0000015639	CGTCCCATATAGCAGAAGTAA	CCGGCGTCCCATATAGCAGAAGTAACTCGAGTTACTTCTGCTATATGGGACGTTTTT	NM_173576.1-1195s1c1	CDS	NM_173576	9606	283078	MKX	mohawk homeobox	NM_173576.2	noAltHuman	noMouseHit	AAAGCTCCCATAGTGGCTGTGGCTGGATTTCTGCTATATGGGACGtCCTGTTTAAGCTTCAGTGGAGGaCGACCCTAATAGCAGATTTCTGGAGGCAGCTGATGGTCCGCCGCC	aaagctcccatagtggctgtggctggatttctgctatatgggacgtcctgtttaagcttcagtggaggacg	ggcggcggaccatcagctgcctccagaaatctgctattagggtcgtcctccactgaagcttaaacaggacg
TRCN0000015640	CCAAGCAAGGATGACACGTAT	CCGGCCAAGCAAGGATGACACGTATCTCGAGATACGTGTCATCCTTGCTTGGTTTTT	NM_173576.1-1083s1c1	CDS	NM_173576	9606	283078	MKX	mohawk homeobox	NM_173576.2	noAltHuman	noMouseHit	AAAGCTCCCATAGTGGCTGTGGCTGGATGTGTCATCCTTGCTTGGtCCTGTTTAAGCTTCAGTGGAGGaCCTAGCTTGGATGACAGTTCTGGAGGCAGCTGATGGTCCGCCGCC	aaagctcccatagtggctgtggctggatgtgtcatccttgcttggtcctgtttaagcttcagtggaggacc	ggcggcggaccatcagctgcctccagaactgtcatccaagctaggtcctccactgaagcttaaacaggacc
TRCN0000015641	CCAATGAATTTGAGGAAGAAT	CCGGCCAATGAATTTGAGGAAGAATCTCGAGATTCTTCCTCAAATTCATTGGTTTTT	NM_173576.1-958s1c1	CDS	NM_173576	9606	283078	MKX	mohawk homeobox	NM_173576.2	noAltHuman	noMouseHit	AAAGCTCCCATAGTGGCTGTGGCTGGATTTCCTCAAATTCATTGGtCCTGTTTAAGCTTCAGTGGAGGaCCTATGTTTTTGAGGATTTCTGGAGGCAGCTGATGGTCCGCCGCC	aaagctcccatagtggctgtggctggatttcctcaaattcattggtcctgtttaagcttcagtggaggacc	ggcggcggaccatcagctgcctccagaaatcctcaaaaacataggtcctccactgaagcttaaacaggacc
TRCN0000015642	CCTCAAGCAGTGGCTTTACAA	CCGGCCTCAAGCAGTGGCTTTACAACTCGAGTTGTAAAGCCACTGCTTGAGGTTTTT	NM_173576.1-443s1c1	CDS	NM_173576	9606	283078	MKX	mohawk homeobox	NM_173576.2	noAltHuman	noMouseHit	AAAGCTCCCATAGTGGCTGTGGCTGGATAAAGCCACTGCTTGAGGtCCTGTTTAAGCTTCAGTGGAGGaCCACAACGAGTGGCTTATTCTGGAGGCAGCTGATGGTCCGCCGCC	aaagctcccatagtggctgtggctggataaagccactgcttgaggtcctgtttaagcttcagtggaggacc	ggcggcggaccatcagctgcctccagaataagccactcgttgtggtcctccactgaagcttaaacaggacc
TRCN0000015643	CGGAAAGGAATCCACATCATA	CCGGCGGAAAGGAATCCACATCATACTCGAGTATGATGTGGATTCCTTTCCGTTTTT	NM_002146.3-2366s1c1	3UTR	NM_002146	9606	3213	HOXB3	homeobox B3	NM_002146.4	noAltHuman	noMouseHit	AAAGCTCCCATAGTGGCTGTGGCTGGATATGTGGATTCCTTTCCGtCCTGTTTAAGCTTCAGTGGAGGaCGCAAACCAATCCACAATTCTGGAGGCAGCTGATGGTCCGCCGCC	aaagctcccatagtggctgtggctggatatgtggattcctttccgtcctgtttaagcttcagtggaggacg	ggcggcggaccatcagctgcctccagaattgtggattggtttgcgtcctccactgaagcttaaacaggacg
TRCN0000015644	GCCACTAGCAACAGCAGTAAT	CCGGGCCACTAGCAACAGCAGTAATCTCGAGATTACTGCTGTTGCTAGTGGCTTTTT	NM_002146.3-1154s1c1	CDS	NM_002146	9606	3213	HOXB3	homeobox B3	NM_002146.4	noAltHuman	noMouseHit	AAAGCTCCCATAGTGGCTGTGGCTGGATCTGCTGTTGCTAGTGGCtCCTGTTTAAGCTTCAGTGGAGGaGCGACTTCCAACAGCACTTCTGGAGGCAGCTGATGGTCCGCCGCC	aaagctcccatagtggctgtggctggatctgctgttgctagtggctcctgtttaagcttcagtggaggagc	ggcggcggaccatcagctgcctccagaagtgctgttggaagtcgctcctccactgaagcttaaacaggagc
TRCN0000015645	GCCGGCTTCATGAACGCCTTA	CCGGGCCGGCTTCATGAACGCCTTACTCGAGTAAGGCGTTCATGAAGCCGGCTTTTT	NM_002146.3-1676s1c1	CDS	NM_002146	9606	3213	HOXB3	homeobox B3	NM_002146.4	noAltHuman	NM_001079869.1 (LOC:15410),NM_010458.2 (LOC:15410)	AAAGCTCCCATAGTGGCTGTGGCTGGATGCGTTCATGAAGCCGGCtCCTGTTTAAGCTTCAGTGGAGGaGCGGGCAACATGAACGGTTCTGGAGGCAGCTGATGGTCCGCCGCC	aaagctcccatagtggctgtggctggatgcgttcatgaagccggctcctgtttaagcttcagtggaggagc	ggcggcggaccatcagctgcctccagaaccgttcatgttgcccgctcctccactgaagcttaaacaggagc
TRCN0000015646	GCTGCTCTCTTCGGAGGCTAT	CCGGGCTGCTCTCTTCGGAGGCTATCTCGAGATAGCCTCCGAAGAGAGCAGCTTTTT	NM_002146.3-893s1c1	CDS	NM_002146	9606	3213	HOXB3	homeobox B3	NM_002146.4	noAltHuman	noMouseHit	AAAGCTCCCATAGTGGCTGTGGCTGGATCCTCCGAAGAGAGCAGCtCCTGTTTAAGCTTCAGTGGAGGaGCAGCTGACTTCGGAGCTTCTGGAGGCAGCTGATGGTCCGCCGCC	aaagctcccatagtggctgtggctggatcctccgaagagagcagctcctgtttaagcttcagtggaggagc	ggcggcggaccatcagctgcctccagaagctccgaagtcagctgctcctccactgaagcttaaacaggagc
TRCN0000015647	GAATCCAAGAAGCGCCCAAAT	CCGGGAATCCAAGAAGCGCCCAAATCTCGAGATTTGGGCGCTTCTTGGATTCTTTTT	NM_002146.3-2121s1c1	CDS	NM_002146	9606	3213	HOXB3	homeobox B3	NM_002146.4	noAltHuman	noMouseHit	AAAGCTCCCATAGTGGCTGTGGCTGGATGGGCGCTTCTTGGATTCtCCTGTTTAAGCTTCAGTGGAGGaGATTCCTTGAAGCGCCGTTCTGGAGGCAGCTGATGGTCCGCCGCC	aaagctcccatagtggctgtggctggatgggcgcttcttggattctcctgtttaagcttcagtggaggaga	ggcggcggaccatcagctgcctccagaacggcgcttcaaggaatctcctccactgaagcttaaacaggaga
TRCN0000015648	CCCTAAACTTTGGCCTTTGTT	CCGGCCCTAAACTTTGGCCTTTGTTCTCGAGAACAAAGGCCAAAGTTTAGGGTTTTT	NM_021020.1-2175s1c1	3UTR	NM_021020	9606	11178	LZTS1	leucine zipper, putative tumor suppressor 1	NM_021020.2	noAltHuman	noMouseHit	AAAGCTCCCATAGTGGCTGTGGCTGGATAAGGCCAAAGTTTAGGGtCCTGTTTAAGCTTCAGTGGAGGaCCGTAATGTTTGGCCTATTCTGGAGGCAGCTGATGGTCCGCCGCC	aaagctcccatagtggctgtggctggataaggccaaagtttagggtcctgtttaagcttcagtggaggacc	ggcggcggaccatcagctgcctccagaataggccaaacattacggtcctccactgaagcttaaacaggacc
TRCN0000015649	CCTTCTCCAATCAGCTAGAAA	CCGGCCTTCTCCAATCAGCTAGAAACTCGAGTTTCTAGCTGATTGGAGAAGGTTTTT	NM_021020.1-434s1c1	CDS	NM_021020	9606	11178	LZTS1	leucine zipper, putative tumor suppressor 1	NM_021020.2	noAltHuman	noMouseHit	AAAGCTCCCATAGTGGCTGTGGCTGGATTAGCTGATTGGAGAAGGtCCTGTTTAAGCTTCAGTGGAGGaCCATCTGGAATCAGCTTTTCTGGAGGCAGCTGATGGTCCGCCGCC	aaagctcccatagtggctgtggctggattagctgattggagaaggtcctgtttaagcttcagtggaggacc	ggcggcggaccatcagctgcctccagaaaagctgattccagatggtcctccactgaagcttaaacaggacc
TRCN0000015650	CAGCAACATGATGAGCCTGAA	CCGGCAGCAACATGATGAGCCTGAACTCGAGTTCAGGCTCATCATGTTGCTGTTTTT	NM_021020.1-774s1c1	CDS	NM_021020	9606	11178	LZTS1	leucine zipper, putative tumor suppressor 1	NM_021020.2	noAltHuman	noMouseHit	AAAGCTCCCATAGTGGCTGTGGCTGGATGGCTCATCATGTTGCTGtCCTGTTTAAGCTTCAGTGGAGGaCACCAAGTTGATGAGCGTTCTGGAGGCAGCTGATGGTCCGCCGCC	aaagctcccatagtggctgtggctggatggctcatcatgttgctgtcctgtttaagcttcagtggaggaca	ggcggcggaccatcagctgcctccagaacgctcatcaacttggtgtcctccactgaagcttaaacaggaca
TRCN0000015652	CTACATCAAGGTCAGCCAGAA	CCGGCTACATCAAGGTCAGCCAGAACTCGAGTTCTGGCTGACCTTGATGTAGTTTTT	NM_021020.1-309s1c1	CDS	NM_021020	9606	11178	LZTS1	leucine zipper, putative tumor suppressor 1	NM_021020.2	noAltHuman	noMouseHit	AAAGCTCCCATAGTGGCTGTGGCTGGATGGCTGACCTTGATGTAGtCCTGTTTAAGCTTCAGTGGAGGaCTTCATGTAGGTCAGCGTTCTGGAGGCAGCTGATGGTCCGCCGCC	aaagctcccatagtggctgtggctggatggctgaccttgatgtagtcctgtttaagcttcagtggaggact	ggcggcggaccatcagctgcctccagaacgctgacctacatgaagtcctccactgaagcttaaacaggact
TRCN0000015653	CCAATGTCATAGACACTGATT	CCGGCCAATGTCATAGACACTGATTCTCGAGAATCAGTGTCTATGACATTGGTTTTT	NM_006079.2-843s1c1	CDS	NM_006079	9606	10370	CITED2	Cbp/p300-interacting transactivator, with Glu/Asp-rich carboxy-terminal domain, 2	NM_001168388.1,NM_006079.3,NM_001168389.1	noAltHuman	NM_010828.3 (LOC:17684)	AAAGCTCCCATAGTGGCTGTGGCTGGATAGTGTCTATGACATTGGtCCTGTTTAAGCTTCAGTGGAGGaCCTATGAGATAGACACATTCTGGAGGCAGCTGATGGTCCGCCGCC	aaagctcccatagtggctgtggctggatagtgtctatgacattggtcctgtttaagcttcagtggaggacc	ggcggcggaccatcagctgcctccagaatgtgtctatctcataggtcctccactgaagcttaaacaggacc
TRCN0000015654|TRCN0000234669	CAACCACTACATGCCGGATTT	CCGGCAACCACTACATGCCGGATTTCTCGAGAAATCCGGCATGTAGTGGTTGTTTTT	NM_006079.2-592s1c1	CDS	NM_006079	9606	10370	CITED2	Cbp/p300-interacting transactivator, with Glu/Asp-rich carboxy-terminal domain, 2	NM_001168388.1,NM_006079.3,NM_001168389.1	noAltHuman	NM_010828.3 (LOC:17684)	AAAGCTCCCATAGTGGCTGTGGCTGGATCCGGCATGTAGTGGTTGtCCTGTTTAAGCTTCAGTGGAGGaCATCCAGAACATGCCGCTTCTGGAGGCAGCTGATGGTCCGCCGCC	aaagctcccatagtggctgtggctggatccggcatgtagtggttgtcctgtttaagcttcagtggaggaca	ggcggcggaccatcagctgcctccagaagcggcatgttctggatgtcctccactgaagcttaaacaggaca
TRCN0000015655	GTTTAACAACTCCCAGTTCAT	CCGGGTTTAACAACTCCCAGTTCATCTCGAGATGAACTGGGAGTTGTTAAACTTTTT	NM_006079.2-475s1c1	CDS	NM_006079	9606	10370	CITED2	Cbp/p300-interacting transactivator, with Glu/Asp-rich carboxy-terminal domain, 2	NM_001168388.1,NM_006079.3,NM_001168389.1	noAltHuman	NM_010828.3 (LOC:17684)	AAAGCTCCCATAGTGGCTGTGGCTGGATACTGGGAGTTGTTAAACtCCTGTTTAAGCTTCAGTGGAGGaGTATAAGTACTCCCAGATTCTGGAGGCAGCTGATGGTCCGCCGCC	aaagctcccatagtggctgtggctggatactgggagttgttaaactcctgtttaagcttcagtggaggagt	ggcggcggaccatcagctgcctccagaatctgggagtacttatactcctccactgaagcttaaacaggagt
TRCN0000015656	CGAGGAAGTTCTTATGTCCTT	CCGGCGAGGAAGTTCTTATGTCCTTCTCGAGAAGGACATAAGAACTTCCTCGTTTTT	NM_006079.2-871s1c1	CDS	NM_006079	9606	10370	CITED2	Cbp/p300-interacting transactivator, with Glu/Asp-rich carboxy-terminal domain, 2	NM_001168388.1,NM_006079.3,NM_001168389.1	noAltHuman	noMouseHit	AAAGCTCCCATAGTGGCTGTGGCTGGATACATAAGAACTTCCTCGtCCTGTTTAAGCTTCAGTGGAGGaCGTGGATCTTCTTATGATTCTGGAGGCAGCTGATGGTCCGCCGCC	aaagctcccatagtggctgtggctggatacataagaacttcctcgtcctgtttaagcttcagtggaggacg	ggcggcggaccatcagctgcctccagaatcataagaagatccacgtcctccactgaagcttaaacaggacg
TRCN0000015657	GCCACCAGATGAACGGGACAA	CCGGGCCACCAGATGAACGGGACAACTCGAGTTGTCCCGTTCATCTGGTGGCTTTTT	NM_006079.2-627s1c1	CDS	NM_006079	9606	10370	CITED2	Cbp/p300-interacting transactivator, with Glu/Asp-rich carboxy-terminal domain, 2	NM_001168388.1,NM_006079.3,NM_001168389.1	noAltHuman	NM_010828.3 (LOC:17684)	AAAGCTCCCATAGTGGCTGTGGCTGGATCCCGTTCATCTGGTGGCtCCTGTTTAAGCTTCAGTGGAGGaGCGACCTCATGAACGGCTTCTGGAGGCAGCTGATGGTCCGCCGCC	aaagctcccatagtggctgtggctggatcccgttcatctggtggctcctgtttaagcttcagtggaggagc	ggcggcggaccatcagctgcctccagaagccgttcatgaggtcgctcctccactgaagcttaaacaggagc
TRCN0000015658	GCCTTCAGAAGCTACTCTGTT	CCGGGCCTTCAGAAGCTACTCTGTTCTCGAGAACAGAGTAGCTTCTGAAGGCTTTTT	NM_003433.2-2635s1c1	3UTR	NM_003433	9606	7691	ZNF132	zinc finger protein 132	NM_003433.3	noAltHuman	noMouseHit	AAAGCTCCCATAGTGGCTGTGGCTGGATGAGTAGCTTCTGAAGGCtCCTGTTTAAGCTTCAGTGGAGGaGCGTTCTCAAGCTACTGTTCTGGAGGCAGCTGATGGTCCGCCGCC	aaagctcccatagtggctgtggctggatgagtagcttctgaaggctcctgtttaagcttcagtggaggagc	ggcggcggaccatcagctgcctccagaacagtagcttgagaacgctcctccactgaagcttaaacaggagc
TRCN0000015659	CCCAAGCAGAATGTTTCTGTA	CCGGCCCAAGCAGAATGTTTCTGTACTCGAGTACAGAAACATTCTGCTTGGGTTTTT	NM_003433.2-669s1c1	CDS	NM_003433	9606	7691	ZNF132	zinc finger protein 132	NM_003433.3	noAltHuman	noMouseHit	AAAGCTCCCATAGTGGCTGTGGCTGGATGAAACATTCTGCTTGGGtCCTGTTTAAGCTTCAGTGGAGGaCCGAAGGTGAATGTTTGTTCTGGAGGCAGCTGATGGTCCGCCGCC	aaagctcccatagtggctgtggctggatgaaacattctgcttgggtcctgtttaagcttcagtggaggacc	ggcggcggaccatcagctgcctccagaacaaacattcaccttcggtcctccactgaagcttaaacaggacc
TRCN0000015660	GCACTTATGAAGAGCTCTAAA	CCGGGCACTTATGAAGAGCTCTAAACTCGAGTTTAGAGCTCTTCATAAGTGCTTTTT	NM_003433.2-933s1c1	CDS	NM_003433	9606	7691	ZNF132	zinc finger protein 132	NM_003433.3	noAltHuman	noMouseHit	AAAGCTCCCATAGTGGCTGTGGCTGGATGAGCTCTTCATAAGTGCtCCTGTTTAAGCTTCAGTGGAGGaGCTCTTTAGAAGAGCTGTTCTGGAGGCAGCTGATGGTCCGCCGCC	aaagctcccatagtggctgtggctggatgagctcttcataagtgctcctgtttaagcttcagtggaggagc	ggcggcggaccatcagctgcctccagaacagctcttctaaagagctcctccactgaagcttaaacaggagc
TRCN0000015661	CATTCTCATTAAGCATCAGAA	CCGGCATTCTCATTAAGCATCAGAACTCGAGTTCTGATGCTTAATGAGAATGTTTTT	NM_003433.2-2153s1c1	CDS	NM_003433	9606	7691	ZNF132	zinc finger protein 132	NM_003433.3	noAltHuman	noMouseHit	AAAGCTCCCATAGTGGCTGTGGCTGGATGATGCTTAATGAGAATGtCCTGTTTAAGCTTCAGTGGAGGaCAATCTGTTTAAGCATGTTCTGGAGGCAGCTGATGGTCCGCCGCC	aaagctcccatagtggctgtggctggatgatgcttaatgagaatgtcctgtttaagcttcagtggaggaca	ggcggcggaccatcagctgcctccagaacatgcttaaacagattgtcctccactgaagcttaaacaggaca
TRCN0000015662	GAGAAATCAATCCTTGGTAAT	CCGGGAGAAATCAATCCTTGGTAATCTCGAGATTACCAAGGATTGATTTCTCTTTTT	NM_003433.2-1224s1c1	CDS	NM_003433	9606	7691	ZNF132	zinc finger protein 132	NM_003433.3	noAltHuman	noMouseHit	AAAGCTCCCATAGTGGCTGTGGCTGGATCCAAGGATTGATTTCTCtCCTGTTTAAGCTTCAGTGGAGGaGACAAAAGAATCCTTGCTTCTGGAGGCAGCTGATGGTCCGCCGCC	aaagctcccatagtggctgtggctggatccaaggattgatttctctcctgtttaagcttcagtggaggaga	ggcggcggaccatcagctgcctccagaagcaaggattcttttgtctcctccactgaagcttaaacaggaga
TRCN0000015663	CGCAGAAGTTAGACCACCATT	CCGGCGCAGAAGTTAGACCACCATTCTCGAGAATGGTGGTCTAACTTCTGCGTTTTT	NM_032682.3-1814s1c1	CDS	NM_032682	9606	27086	FOXP1	forkhead box P1	NM_032682.4	noAltHuman	noMouseHit	AAAGCTCCCATAGTGGCTGTGGCTGGATGTGGTCTAACTTCTGCGtCCTGTTTAAGCTTCAGTGGAGGaCGGAGATCTTAGACCAGTTCTGGAGGCAGCTGATGGTCCGCCGCC	aaagctcccatagtggctgtggctggatgtggtctaacttctgcgtcctgtttaagcttcagtggaggacg	ggcggcggaccatcagctgcctccagaactggtctaagatctccgtcctccactgaagcttaaacaggacg
TRCN0000015664|TRCN0000244819	GCAGCAAGTTAGTGGATTAAA	CCGGGCAGCAAGTTAGTGGATTAAACTCGAGTTTAATCCACTAACTTGCTGCTTTTT	NM_032682.3-656s1c1	CDS	NM_032682	9606	27086	FOXP1	forkhead box P1	NM_032682.4	noAltHuman	NM_001197321.1 (LOC:108655),NM_053202.2 (LOC:108655)	AAAGCTCCCATAGTGGCTGTGGCTGGATATCCACTAACTTGCTGCtCCTGTTTAAGCTTCAGTGGAGGaGCTGCATCTTAGTGGAATTCTGGAGGCAGCTGATGGTCCGCCGCC	aaagctcccatagtggctgtggctggatatccactaacttgctgctcctgtttaagcttcagtggaggagc	ggcggcggaccatcagctgcctccagaattccactaagatgcagctcctccactgaagcttaaacaggagc
TRCN0000015665	GCCCATTTCGTCAGCAGATAT	CCGGGCCCATTTCGTCAGCAGATATCTCGAGATATCTGCTGACGAAATGGGCTTTTT	NM_032682.3-1766s1c1	CDS	NM_032682	9606	27086	FOXP1	forkhead box P1	NM_032682.4	noAltHuman	noMouseHit	AAAGCTCCCATAGTGGCTGTGGCTGGATCTGCTGACGAAATGGGCtCCTGTTTAAGCTTCAGTGGAGGaGCGCATAACGTCAGCACTTCTGGAGGCAGCTGATGGTCCGCCGCC	aaagctcccatagtggctgtggctggatctgctgacgaaatgggctcctgtttaagcttcagtggaggagc	ggcggcggaccatcagctgcctccagaagtgctgacgttatgcgctcctccactgaagcttaaacaggagc
TRCN0000015666	GTGCGAAGATTTCCAATCATT	CCGGGTGCGAAGATTTCCAATCATTCTCGAGAATGATTGGAAATCTTCGCACTTTTT	NM_032682.3-1379s1c1	CDS	NM_032682	9606	27086	FOXP1	forkhead box P1	NM_032682.4	noAltHuman	noMouseHit	AAAGCTCCCATAGTGGCTGTGGCTGGATATTGGAAATCTTCGCACtCCTGTTTAAGCTTCAGTGGAGGaGTCCGATCATTTCCAAATTCTGGAGGCAGCTGATGGTCCGCCGCC	aaagctcccatagtggctgtggctggatattggaaatcttcgcactcctgtttaagcttcagtggaggagt	ggcggcggaccatcagctgcctccagaatttggaaatgatcggactcctccactgaagcttaaacaggagt
TRCN0000015667	CAGGCTTCAATGGCTGAGAAT	CCGGCAGGCTTCAATGGCTGAGAATCTCGAGATTCTCAGCCATTGAAGCCTGTTTTT	NM_032682.3-2151s1c1	CDS	NM_032682	9606	27086	FOXP1	forkhead box P1	NM_032682.4	noAltHuman	noMouseHit	AAAGCTCCCATAGTGGCTGTGGCTGGATTCAGCCATTGAAGCCTGtCCTGTTTAAGCTTCAGTGGAGGaCACGCTAGAATGGCTGTTTCTGGAGGCAGCTGATGGTCCGCCGCC	aaagctcccatagtggctgtggctggattcagccattgaagcctgtcctgtttaagcttcagtggaggaca	ggcggcggaccatcagctgcctccagaaacagccattctagcgtgtcctccactgaagcttaaacaggaca
TRCN0000015668	GCGGATTTCTAACTGGTTTAT	CCGGGCGGATTTCTAACTGGTTTATCTCGAGATAAACCAGTTAGAAATCCGCTTTTT	NM_139214.2-349s1c1	CDS	NM_139214	9606	90655	TGIF2LY	TGFB-induced factor homeobox 2-like, Y-linked	NM_139214.2	noAltHuman	noMouseHit	AAAGCTCCCATAGTGGCTGTGGCTGGATACCAGTTAGAAATCCGCtCCTGTTTAAGCTTCAGTGGAGGaGCCGATAACTAACTGGATTCTGGAGGCAGCTGATGGTCCGCCGCC	aaagctcccatagtggctgtggctggataccagttagaaatccgctcctgtttaagcttcagtggaggagc	ggcggcggaccatcagctgcctccagaatccagttagttatcggctcctccactgaagcttaaacaggagc
TRCN0000015669	CGGATATGCTTCAACAGCGTA	CCGGCGGATATGCTTCAACAGCGTACTCGAGTACGCTGTTGAAGCATATCCGTTTTT	NM_139214.2-393s1c1	CDS	NM_139214	9606	90655	TGIF2LY	TGFB-induced factor homeobox 2-like, Y-linked	NM_139214.2	NM_138960.3 (LOC:90316)	noMouseHit	AAAGCTCCCATAGTGGCTGTGGCTGGATCTGTTGAAGCATATCCGtCCTGTTTAAGCTTCAGTGGAGGaCGCATAACCTTCAACACTTCTGGAGGCAGCTGATGGTCCGCCGCC	aaagctcccatagtggctgtggctggatctgttgaagcatatccgtcctgtttaagcttcagtggaggacg	ggcggcggaccatcagctgcctccagaagtgttgaaggttatgcgtcctccactgaagcttaaacaggacg
TRCN0000015670	CCTTCAGAAGAAGAGAAGCAA	CCGGCCTTCAGAAGAAGAGAAGCAACTCGAGTTGCTTCTCTTCTTCTGAAGGTTTTT	NM_139214.2-296s1c1	CDS	NM_139214	9606	90655	TGIF2LY	TGFB-induced factor homeobox 2-like, Y-linked	NM_139214.2	NM_138960.3 (LOC:90316)	noMouseHit	AAAGCTCCCATAGTGGCTGTGGCTGGATTTCTCTTCTTCTGAAGGtCCTGTTTAAGCTTCAGTGGAGGaCCATCACTAGAAGAGATTTCTGGAGGCAGCTGATGGTCCGCCGCC	aaagctcccatagtggctgtggctggatttctcttcttctgaaggtcctgtttaagcttcagtggaggacc	ggcggcggaccatcagctgcctccagaaatctcttctagtgatggtcctccactgaagcttaaacaggacc
TRCN0000015671	TCAAGAGAGAAGCAACCAGAT	CCGGTCAAGAGAGAAGCAACCAGATCTCGAGATCTGGTTGCTTCTCTCTTGATTTTT	NM_139214.2-565s1c1	CDS	NM_139214	9606	90655	TGIF2LY	TGFB-induced factor homeobox 2-like, Y-linked	NM_139214.2	NM_138960.3 (LOC:90316)	noMouseHit	AAAGCTCCCATAGTGGCTGTGGCTGGATGGTTGCTTCTCTCTTGAtCCTGTTTAAGCTTCAGTGGAGGaTCTAGACTGAAGCAACGTTCTGGAGGCAGCTGATGGTCCGCCGCC	aaagctcccatagtggctgtggctggatggttgcttctctcttgatcctgtttaagcttcagtggaggatc	ggcggcggaccatcagctgcctccagaacgttgcttcagtctagatcctccactgaagcttaaacaggatc
TRCN0000015672	TGTCGAGAAATAACGCAGATA	CCGGTGTCGAGAAATAACGCAGATACTCGAGTATCTGCGTTATTTCTCGACATTTTT	NM_139214.2-162s1c1	CDS	NM_139214	9606	90655	TGIF2LY	TGFB-induced factor homeobox 2-like, Y-linked	NM_139214.2	NM_138960.3 (LOC:90316)	noMouseHit	AAAGCTCCCATAGTGGCTGTGGCTGGATTGCGTTATTTCTCGACAtCCTGTTTAAGCTTCAGTGGAGGaTGACGACTAATAACGCTTTCTGGAGGCAGCTGATGGTCCGCCGCC	aaagctcccatagtggctgtggctggattgcgttatttctcgacatcctgtttaagcttcagtggaggatg	ggcggcggaccatcagctgcctccagaaagcgttattagtcgtcatcctccactgaagcttaaacaggatg
TRCN0000015673	CCTCGGTATCTCTGCTGGAAT	CCGGCCTCGGTATCTCTGCTGGAATCTCGAGATTCCAGCAGAGATACCGAGGTTTTT	XM_294209.4-375s1c1	CDS	XM_294209	9606	340260	UNCX	UNC homeobox	noHits	XM_003119026.1 (LOC:100510018)	noMouseHit	AAAGCTCCCATAGTGGCTGTGGCTGGATCAGCAGAGATACCGAGGtCCTGTTTAAGCTTCAGTGGAGGaCCACGGATTCTCTGCTCTTCTGGAGGCAGCTGATGGTCCGCCGCC	aaagctcccatagtggctgtggctggatcagcagagataccgaggtcctgtttaagcttcagtggaggacc	ggcggcggaccatcagctgcctccagaagagcagagaatccgtggtcctccactgaagcttaaacaggacc
TRCN0000015674	GCGTTCAACGAGAGCCACTAT	CCGGGCGTTCAACGAGAGCCACTATCTCGAGATAGTGGCTCTCGTTGAACGCTTTTT	XM_294209.4-766s1c1	CDS	XM_294209	9606	340260	UNCX	UNC homeobox	NM_001080461.1	XM_003119026.1 (LOC:100510018)	noMouseHit	AAAGCTCCCATAGTGGCTGTGGCTGGATTGGCTCTCGTTGAACGCtCCTGTTTAAGCTTCAGTGGAGGaGCCTTCTTCGAGAGCCTTTCTGGAGGCAGCTGATGGTCCGCCGCC	aaagctcccatagtggctgtggctggattggctctcgttgaacgctcctgtttaagcttcagtggaggagc	ggcggcggaccatcagctgcctccagaaaggctctcgaagaaggctcctccactgaagcttaaacaggagc
TRCN0000015675	CCACAGGAAGAGAACTCCGTT	CCGGCCACAGGAAGAGAACTCCGTTCTCGAGAACGGAGTTCTCTTCCTGTGGTTTTT	XM_294209.4-410s1c1	CDS	XM_294209	9606	340260	UNCX	UNC homeobox	noHits	XM_003119026.1 (LOC:100510018)	noMouseHit	AAAGCTCCCATAGTGGCTGTGGCTGGATGAGTTCTCTTCCTGTGGtCCTGTTTAAGCTTCAGTGGAGGaCCTCAGCTAGAGAACTGTTCTGGAGGCAGCTGATGGTCCGCCGCC	aaagctcccatagtggctgtggctggatgagttctcttcctgtggtcctgtttaagcttcagtggaggacc	ggcggcggaccatcagctgcctccagaacagttctctagctgaggtcctccactgaagcttaaacaggacc
TRCN0000015676	GAGGAAGAAGGAGAACACGAA	CCGGGAGGAAGAAGGAGAACACGAACTCGAGTTCGTGTTCTCCTTCTTCCTCTTTTT	XM_294209.4-879s1c1	CDS	XM_294209	9606	340260	UNCX	UNC homeobox	NM_001080461.1	XM_003119026.1 (LOC:100510018)	noMouseHit	AAAGCTCCCATAGTGGCTGTGGCTGGATTGTTCTCCTTCTTCCTCtCCTGTTTAAGCTTCAGTGGAGGaGACGAACTAGGAGAACTTTCTGGAGGCAGCTGATGGTCCGCCGCC	aaagctcccatagtggctgtggctggattgttctccttcttcctctcctgtttaagcttcagtggaggaga	ggcggcggaccatcagctgcctccagaaagttctcctagttcgtctcctccactgaagcttaaacaggaga
TRCN0000015677	CGTCCCTGAAGTGTCCGGCAT	CCGGCGTCCCTGAAGTGTCCGGCATCTCGAGATGCCGGACACTTCAGGGACGTTTTT	XM_294209.4-51s1c1	CDS	XM_294209	9606	340260	UNCX	UNC homeobox	noHits	XM_003119026.1 (LOC:100510018)	noMouseHit	AAAGCTCCCATAGTGGCTGTGGCTGGATCGGACACTTCAGGGACGtCCTGTTTAAGCTTCAGTGGAGGaCGACCCACAAGTGTCCCTTCTGGAGGCAGCTGATGGTCCGCCGCC	aaagctcccatagtggctgtggctggatcggacacttcagggacgtcctgtttaagcttcagtggaggacg	ggcggcggaccatcagctgcctccagaagggacacttgtgggtcgtcctccactgaagcttaaacaggacg
TRCN0000015678	GCTTCTATTTATCCTGGACAT	CCGGGCTTCTATTTATCCTGGACATCTCGAGATGTCCAGGATAAATAGAAGCTTTTT	NM_004561.2-1912s1c1	3UTR	NM_004561	9606	5017	OVOL1	ovo-like 1(Drosophila)	NM_004561.2	noAltHuman	noMouseHit	AAAGCTCCCATAGTGGCTGTGGCTGGATCCAGGATAAATAGAAGCtCCTGTTTAAGCTTCAGTGGAGGaGCATCTTATTATCCTGCTTCTGGAGGCAGCTGATGGTCCGCCGCC	aaagctcccatagtggctgtggctggatccaggataaatagaagctcctgtttaagcttcagtggaggagc	ggcggcggaccatcagctgcctccagaagcaggataataagatgctcctccactgaagcttaaacaggagc
TRCN0000015679	CCGCCACATGAAGTGTCACAA	CCGGCCGCCACATGAAGTGTCACAACTCGAGTTGTGACACTTCATGTGGCGGTTTTT	NM_004561.2-718s1c1	CDS	NM_004561	9606	5017	OVOL1	ovo-like 1(Drosophila)	NM_004561.2	noAltHuman	noMouseHit	AAAGCTCCCATAGTGGCTGTGGCTGGATGACACTTCATGTGGCGGtCCTGTTTAAGCTTCAGTGGAGGaCCCCCAGTTGAAGTGTGTTCTGGAGGCAGCTGATGGTCCGCCGCC	aaagctcccatagtggctgtggctggatgacacttcatgtggcggtcctgtttaagcttcagtggaggacc	ggcggcggaccatcagctgcctccagaacacacttcaactgggggtcctccactgaagcttaaacaggacc
TRCN0000015680	GCTTTGAACATGAGCCTTCGA	CCGGGCTTTGAACATGAGCCTTCGACTCGAGTCGAAGGCTCATGTTCAAAGCTTTTT	NM_004561.2-494s1c1	CDS	NM_004561	9606	5017	OVOL1	ovo-like 1(Drosophila)	NM_004561.2	noAltHuman	noMouseHit	AAAGCTCCCATAGTGGCTGTGGCTGGATAGGCTCATGTTCAAAGCtCCTGTTTAAGCTTCAGTGGAGGaGCATTGTTCATGAGCCATTCTGGAGGCAGCTGATGGTCCGCCGCC	aaagctcccatagtggctgtggctggataggctcatgttcaaagctcctgtttaagcttcagtggaggagc	ggcggcggaccatcagctgcctccagaatggctcatgaacaatgctcctccactgaagcttaaacaggagc
TRCN0000015681	GCACTACAGAACACTGTCACT	CCGGGCACTACAGAACACTGTCACTCTCGAGAGTGACAGTGTTCTGTAGTGCTTTTT	NM_004561.2-1070s1c1	CDS	NM_004561	9606	5017	OVOL1	ovo-like 1(Drosophila)	NM_004561.2	noAltHuman	noMouseHit	AAAGCTCCCATAGTGGCTGTGGCTGGATACAGTGTTCTGTAGTGCtCCTGTTTAAGCTTCAGTGGAGGaGCTCTAGTGAACACTGATTCTGGAGGCAGCTGATGGTCCGCCGCC	aaagctcccatagtggctgtggctggatacagtgttctgtagtgctcctgtttaagcttcagtggaggagc	ggcggcggaccatcagctgcctccagaatcagtgttcactagagctcctccactgaagcttaaacaggagc
TRCN0000015682	ACCAAGATGAAGGTGACCCTT	CCGGACCAAGATGAAGGTGACCCTTCTCGAGAAGGGTCACCTTCATCTTGGTTTTTT	NM_004561.2-623s1c1	CDS	NM_004561	9606	5017	OVOL1	ovo-like 1(Drosophila)	NM_004561.2	noAltHuman	noMouseHit	AAAGCTCCCATAGTGGCTGTGGCTGGATGTCACCTTCATCTTGGTtCCTGTTTAAGCTTCAGTGGAGGaACGAAGTAGAAGGTGAGTTCTGGAGGCAGCTGATGGTCCGCCGCC	aaagctcccatagtggctgtggctggatgtcaccttcatcttggttcctgtttaagcttcagtggaggaac	ggcggcggaccatcagctgcctccagaactcaccttctacttcgttcctccactgaagcttaaacaggaac
TRCN0000015683	CCTACAGTTGAGTTACCGCAA	CCGGCCTACAGTTGAGTTACCGCAACTCGAGTTGCGGTAACTCAACTGTAGGTTTTT	NM_017810.2-1102s1c1	CDS	NM_017810	9606	54925	ZNF434	zinc finger protein 434	NM_017810.2	noAltHuman	noMouseHit	AAAGCTCCCATAGTGGCTGTGGCTGGATGGTAACTCAACTGTAGGtCCTGTTTAAGCTTCAGTGGAGGaCCAACACATGAGTTACGTTCTGGAGGCAGCTGATGGTCCGCCGCC	aaagctcccatagtggctgtggctggatggtaactcaactgtaggtcctgtttaagcttcagtggaggacc	ggcggcggaccatcagctgcctccagaacgtaactcatgtgttggtcctccactgaagcttaaacaggacc
TRCN0000015684	CTTATCTTGTTCGGCATCAAA	CCGGCTTATCTTGTTCGGCATCAAACTCGAGTTTGATGCCGAACAAGATAAGTTTTT	NM_017810.2-1767s1c1	CDS	NM_017810	9606	54925	ZNF434	zinc finger protein 434	NM_017810.2	noAltHuman	noMouseHit	AAAGCTCCCATAGTGGCTGTGGCTGGATATGCCGAACAAGATAAGtCCTGTTTAAGCTTCAGTGGAGGaCTAATCAAGTTCGGCAATTCTGGAGGCAGCTGATGGTCCGCCGCC	aaagctcccatagtggctgtggctggatatgccgaacaagataagtcctgtttaagcttcagtggaggact	ggcggcggaccatcagctgcctccagaattgccgaacttgattagtcctccactgaagcttaaacaggact
TRCN0000015685	GCTATTCTTAGTAGTTCTCAA	CCGGGCTATTCTTAGTAGTTCTCAACTCGAGTTGAGAACTACTAAGAATAGCTTTTT	NM_017810.2-962s1c1	CDS	NM_017810	9606	54925	ZNF434	zinc finger protein 434	NM_017810.2	noAltHuman	noMouseHit	AAAGCTCCCATAGTGGCTGTGGCTGGATGAACTACTAAGAATAGCtCCTGTTTAAGCTTCAGTGGAGGaGCAATTGATAGTAGTTGTTCTGGAGGCAGCTGATGGTCCGCCGCC	aaagctcccatagtggctgtggctggatgaactactaagaatagctcctgtttaagcttcagtggaggagc	ggcggcggaccatcagctgcctccagaacaactactatcaattgctcctccactgaagcttaaacaggagc
TRCN0000015686	CTGTGGAAAGAGATTCAACAA	CCGGCTGTGGAAAGAGATTCAACAACTCGAGTTGTTGAATCTCTTTCCACAGTTTTT	NM_017810.2-1993s1c1	CDS	NM_017810	9606	54925	ZNF434	zinc finger protein 434	NM_017810.2	noAltHuman	noMouseHit	AAAGCTCCCATAGTGGCTGTGGCTGGATTGAATCTCTTTCCACAGtCCTGTTTAAGCTTCAGTGGAGGaCTCTGGTTAGAGATTCTTTCTGGAGGCAGCTGATGGTCCGCCGCC	aaagctcccatagtggctgtggctggattgaatctctttccacagtcctgtttaagcttcagtggaggact	ggcggcggaccatcagctgcctccagaaagaatctctaaccagagtcctccactgaagcttaaacaggact
TRCN0000015687	GAGTTCAAGAACGAGATTAAA	CCGGGAGTTCAAGAACGAGATTAAACTCGAGTTTAATCTCGTTCTTGAACTCTTTTT	NM_017810.2-1406s1c1	CDS	NM_017810	9606	54925	ZNF434	zinc finger protein 434	NM_017810.2	noAltHuman	noMouseHit	AAAGCTCCCATAGTGGCTGTGGCTGGATATCTCGTTCTTGAACTCtCCTGTTTAAGCTTCAGTGGAGGaGACTTCTTGAACGAGAATTCTGGAGGCAGCTGATGGTCCGCCGCC	aaagctcccatagtggctgtggctggatatctcgttcttgaactctcctgtttaagcttcagtggaggaga	ggcggcggaccatcagctgcctccagaattctcgttcaagaagtctcctccactgaagcttaaacaggaga
TRCN0000015688	CGTCCCAGTTTAGTTCGATAT	CCGGCGTCCCAGTTTAGTTCGATATCTCGAGATATCGAACTAAACTGGGACGTTTTT	NM_145276.1-1248s1c1	CDS	NM_145276	9606	147837	ZNF563	zinc finger protein 563	NM_145276.2	noAltHuman	noMouseHit	AAAGCTCCCATAGTGGCTGTGGCTGGATCGAACTAAACTGGGACGtCCTGTTTAAGCTTCAGTGGAGGaCGACCCTCTTTAGTTCCTTCTGGAGGCAGCTGATGGTCCGCCGCC	aaagctcccatagtggctgtggctggatcgaactaaactgggacgtcctgtttaagcttcagtggaggacg	ggcggcggaccatcagctgcctccagaaggaactaaagagggtcgtcctccactgaagcttaaacaggacg
TRCN0000015689	GCAAGGTGGAAATAGACCTTA	CCGGGCAAGGTGGAAATAGACCTTACTCGAGTAAGGTCTATTTCCACCTTGCTTTTT	NM_145276.1-776s1c1	CDS	NM_145276	9606	147837	ZNF563	zinc finger protein 563	NM_145276.2	noAltHuman	noMouseHit	AAAGCTCCCATAGTGGCTGTGGCTGGATGTCTATTTCCACCTTGCtCCTGTTTAAGCTTCAGTGGAGGaGCTAGGACGAAATAGAGTTCTGGAGGCAGCTGATGGTCCGCCGCC	aaagctcccatagtggctgtggctggatgtctatttccaccttgctcctgtttaagcttcagtggaggagc	ggcggcggaccatcagctgcctccagaactctatttcgtcctagctcctccactgaagcttaaacaggagc
TRCN0000015690	TGGAGAAACATTTAGCCTCAT	CCGGTGGAGAAACATTTAGCCTCATCTCGAGATGAGGCTAAATGTTTCTCCATTTTT	NM_145276.1-446s1c1	CDS	NM_145276	9606	147837	ZNF563	zinc finger protein 563	NM_145276.2	noAltHuman	noMouseHit	AAAGCTCCCATAGTGGCTGTGGCTGGATGGCTAAATGTTTCTCCAtCCTGTTTAAGCTTCAGTGGAGGaTGCAGATTCATTTAGCGTTCTGGAGGCAGCTGATGGTCCGCCGCC	aaagctcccatagtggctgtggctggatggctaaatgtttctccatcctgtttaagcttcagtggaggatg	ggcggcggaccatcagctgcctccagaacgctaaatgaatctgcatcctccactgaagcttaaacaggatg
TRCN0000015691	CGCTGAGTGTGAAGAAGTCAT	CCGGCGCTGAGTGTGAAGAAGTCATCTCGAGATGACTTCTTCACACTCAGCGTTTTT	NM_145276.1-521s1c1	CDS	NM_145276	9606	147837	ZNF563	zinc finger protein 563	NM_145276.2	noAltHuman	noMouseHit	AAAGCTCCCATAGTGGCTGTGGCTGGATCTTCTTCACACTCAGCGtCCTGTTTAAGCTTCAGTGGAGGaCGGTGACAGTGAAGAACTTCTGGAGGCAGCTGATGGTCCGCCGCC	aaagctcccatagtggctgtggctggatcttcttcacactcagcgtcctgtttaagcttcagtggaggacg	ggcggcggaccatcagctgcctccagaagttcttcactgtcaccgtcctccactgaagcttaaacaggacg
TRCN0000015692	CCTTTGTTTATCCCAGTGTAT	CCGGCCTTTGTTTATCCCAGTGTATCTCGAGATACACTGGGATAAACAAAGGTTTTT	NM_145276.1-1576s1c1	CDS	NM_145276	9606	147837	ZNF563	zinc finger protein 563	NM_145276.2	NM_001080821.2 (LOC:90576),NM_005815.4 (LOC:10224)	noMouseHit	AAAGCTCCCATAGTGGCTGTGGCTGGATACTGGGATAAACAAAGGtCCTGTTTAAGCTTCAGTGGAGGaCCATTGAATATCCCAGATTCTGGAGGCAGCTGATGGTCCGCCGCC	aaagctcccatagtggctgtggctggatactgggataaacaaaggtcctgtttaagcttcagtggaggacc	ggcggcggaccatcagctgcctccagaatctgggatattcaatggtcctccactgaagcttaaacaggacc
TRCN0000015693	CCGCTACATCATGGGCCGATT	CCGGCCGCTACATCATGGGCCGATTCTCGAGAATCGGCCCATGATGTAGCGGTTTTT	NM_004118.3-210s1c1	CDS	NM_004118	9606	2307	FOXS1	forkhead box S1	NM_004118.3	noAltHuman	noMouseHit	AAAGCTCCCATAGTGGCTGTGGCTGGATGGCCCATGATGTAGCGGtCCTGTTTAAGCTTCAGTGGAGGaCCCCTAGTTCATGGGCGTTCTGGAGGCAGCTGATGGTCCGCCGCC	aaagctcccatagtggctgtggctggatggcccatgatgtagcggtcctgtttaagcttcagtggaggacc	ggcggcggaccatcagctgcctccagaacgcccatgaactaggggtcctccactgaagcttaaacaggacc
TRCN0000015694	CAAAGAGATTTCCACGCCCAA	CCGGCAAAGAGATTTCCACGCCCAACTCGAGTTGGGCGTGGAAATCTCTTTGTTTTT	NM_004118.3-651s1c1	CDS	NM_004118	9606	2307	FOXS1	forkhead box S1	NM_004118.3	noAltHuman	noMouseHit	AAAGCTCCCATAGTGGCTGTGGCTGGATGCGTGGAAATCTCTTTGtCCTGTTTAAGCTTCAGTGGAGGaCATAGACTTTTCCACGGTTCTGGAGGCAGCTGATGGTCCGCCGCC	aaagctcccatagtggctgtggctggatgcgtggaaatctctttgtcctgtttaagcttcagtggaggaca	ggcggcggaccatcagctgcctccagaaccgtggaaaagtctatgtcctccactgaagcttaaacaggaca
TRCN0000015695	CTGTCACTCAACGAGTGCTTT	CCGGCTGTCACTCAACGAGTGCTTTCTCGAGAAAGCACTCGTTGAGTGACAGTTTTT	NM_004118.3-283s1c1	CDS	NM_004118	9606	2307	FOXS1	forkhead box S1	NM_004118.3	noAltHuman	noMouseHit	AAAGCTCCCATAGTGGCTGTGGCTGGATCACTCGTTGAGTGACAGtCCTGTTTAAGCTTCAGTGGAGGaCTCTCAGACAACGAGTCTTCTGGAGGCAGCTGATGGTCCGCCGCC	aaagctcccatagtggctgtggctggatcactcgttgagtgacagtcctgtttaagcttcagtggaggact	ggcggcggaccatcagctgcctccagaagactcgttgtctgagagtcctccactgaagcttaaacaggact
TRCN0000015696	AGGAATGTTCTTCTTTGAGTA	CCGGAGGAATGTTCTTCTTTGAGTACTCGAGTACTCAAAGAAGAACATTCCTTTTTT	NM_004118.3-1047s1c1	CDS	NM_004118	9606	2307	FOXS1	forkhead box S1	NM_004118.3	noAltHuman	noMouseHit	AAAGCTCCCATAGTGGCTGTGGCTGGATCAAAGAAGAACATTCCTtCCTGTTTAAGCTTCAGTGGAGGaAGCAATCATCTTCTTTCTTCTGGAGGCAGCTGATGGTCCGCCGCC	aaagctcccatagtggctgtggctggatcaaagaagaacattccttcctgtttaagcttcagtggaggaag	ggcggcggaccatcagctgcctccagaagaaagaagatgattgcttcctccactgaagcttaaacaggaag
TRCN0000015697	TACAGCTACATCGCCCTTATT	CCGGTACAGCTACATCGCCCTTATTCTCGAGAATAAGGGCGATGTAGCTGTATTTTT	NM_004118.3-136s1c1	CDS	NM_004118	9606	2307	FOXS1	forkhead box S1	NM_004118.3	noAltHuman	noMouseHit	AAAGCTCCCATAGTGGCTGTGGCTGGATAGGGCGATGTAGCTGTAtCCTGTTTAAGCTTCAGTGGAGGaTAGAGCATCATCGCCCATTCTGGAGGCAGCTGATGGTCCGCCGCC	aaagctcccatagtggctgtggctggatagggcgatgtagctgtatcctgtttaagcttcagtggaggata	ggcggcggaccatcagctgcctccagaatgggcgatgatgctctatcctccactgaagcttaaacaggata
TRCN0000015698|TRCN0000329882	GCCTAACAGAGGCATGCATTT	CCGGGCCTAACAGAGGCATGCATTTCTCGAGAAATGCATGCCTCTGTTAGGCTTTTT	NM_003075.2-3827s1c1	3UTR	NM_003075	9606	6601	SMARCC2	SWI/SNF related, matrix associated, actin dependent regulator of chromatin, subfamily c, member 2	NM_003075.3,NM_139067.2,NM_001130420.1	noAltHuman	noMouseHit	AAAGCTCCCATAGTGGCTGTGGCTGGATGCATGCCTCTGTTAGGCtCCTGTTTAAGCTTCAGTGGAGGaGCGTAAGTGAGGCATGGTTCTGGAGGCAGCTGATGGTCCGCCGCC	aaagctcccatagtggctgtggctggatgcatgcctctgttaggctcctgtttaagcttcagtggaggagc	ggcggcggaccatcagctgcctccagaaccatgcctcacttacgctcctccactgaagcttaaacaggagc
TRCN0000015699	CCCAAGAGTATCTTACCTCTA	CCGGCCCAAGAGTATCTTACCTCTACTCGAGTAGAGGTAAGATACTCTTGGGTTTTT	NM_003075.2-1462s1c1	CDS	NM_003075	9606	6601	SMARCC2	SWI/SNF related, matrix associated, actin dependent regulator of chromatin, subfamily c, member 2	NM_003075.3,NM_139067.2,NM_001130420.1	noAltHuman	noMouseHit	AAAGCTCCCATAGTGGCTGTGGCTGGATGGTAAGATACTCTTGGGtCCTGTTTAAGCTTCAGTGGAGGaCCGAAGTCTATCTTACGTTCTGGAGGCAGCTGATGGTCCGCCGCC	aaagctcccatagtggctgtggctggatggtaagatactcttgggtcctgtttaagcttcagtggaggacc	ggcggcggaccatcagctgcctccagaacgtaagatagacttcggtcctccactgaagcttaaacaggacc
TRCN0000015701|TRCN0000329881	CCAAACTACTAGGGAAATTAA	CCGGCCAAACTACTAGGGAAATTAACTCGAGTTAATTTCCCTAGTAGTTTGGTTTTT	NM_003075.2-481s1c1	CDS	NM_003075	9606	6601	SMARCC2	SWI/SNF related, matrix associated, actin dependent regulator of chromatin, subfamily c, member 2	NM_003075.3,NM_139067.2,NM_001130420.1	noAltHuman	noMouseHit	AAAGCTCCCATAGTGGCTGTGGCTGGATTTTCCCTAGTAGTTTGGtCCTGTTTAAGCTTCAGTGGAGGaCCTAACATCTAGGGAATTTCTGGAGGCAGCTGATGGTCCGCCGCC	aaagctcccatagtggctgtggctggattttccctagtagtttggtcctgtttaagcttcagtggaggacc	ggcggcggaccatcagctgcctccagaaattccctagatgttaggtcctccactgaagcttaaacaggacc
TRCN0000015702	CGCAGTGAAAGCTAAGCACTT	CCGGCGCAGTGAAAGCTAAGCACTTCTCGAGAAGTGCTTAGCTTTCACTGCGTTTTT	NM_003075.2-2639s1c1	CDS	NM_003075	9606	6601	SMARCC2	SWI/SNF related, matrix associated, actin dependent regulator of chromatin, subfamily c, member 2	NM_003075.3,NM_139067.2,NM_001130420.1	noAltHuman	noMouseHit	AAAGCTCCCATAGTGGCTGTGGCTGGATGCTTAGCTTTCACTGCGtCCTGTTTAAGCTTCAGTGGAGGaCGGAGTCTAAGCTAAGGTTCTGGAGGCAGCTGATGGTCCGCCGCC	aaagctcccatagtggctgtggctggatgcttagctttcactgcgtcctgtttaagcttcagtggaggacg	ggcggcggaccatcagctgcctccagaaccttagcttagactccgtcctccactgaagcttaaacaggacg
TRCN0000015703	GCTGATATTAAGCCTGTTATT	CCGGGCTGATATTAAGCCTGTTATTCTCGAGAATAACAGGCTTAATATCAGCTTTTT	NM_020889.1-1922s1c1	CDS	NM_020889	9606	57649	PHF12	PHD finger protein 12	NM_020889.2,NM_001033561.1	noAltHuman	NM_174852.3 (LOC:268448)	AAAGCTCCCATAGTGGCTGTGGCTGGATACAGGCTTAATATCAGCtCCTGTTTAAGCTTCAGTGGAGGaGCAGATTATAAGCCTGATTCTGGAGGCAGCTGATGGTCCGCCGCC	aaagctcccatagtggctgtggctggatacaggcttaatatcagctcctgtttaagcttcagtggaggagc	ggcggcggaccatcagctgcctccagaatcaggcttataatctgctcctccactgaagcttaaacaggagc
TRCN0000015705	CGAAAGAAACGAGAGCAGAAA	CCGGCGAAAGAAACGAGAGCAGAAACTCGAGTTTCTGCTCTCGTTTCTTTCGTTTTT	NM_020889.1-848s1c1	CDS	NM_020889	9606	57649	PHF12	PHD finger protein 12	NM_020889.2,NM_001033561.1	noAltHuman	NM_174852.3 (LOC:268448)	AAAGCTCCCATAGTGGCTGTGGCTGGATTGCTCTCGTTTCTTTCGtCCTGTTTAAGCTTCAGTGGAGGaCGTAAGTTACGAGAGCTTTCTGGAGGCAGCTGATGGTCCGCCGCC	aaagctcccatagtggctgtggctggattgctctcgtttctttcgtcctgtttaagcttcagtggaggacg	ggcggcggaccatcagctgcctccagaaagctctcgtaacttacgtcctccactgaagcttaaacaggacg
TRCN0000015706	CATCGAGAACACCAGCACTTT	CCGGCATCGAGAACACCAGCACTTTCTCGAGAAAGTGCTGGTGTTCTCGATGTTTTT	NM_020889.1-2434s1c1	CDS	NM_020889	9606	57649	PHF12	PHD finger protein 12	NM_020889.2,NM_001033561.1	noAltHuman	NM_174852.3 (LOC:268448)	AAAGCTCCCATAGTGGCTGTGGCTGGATTGCTGGTGTTCTCGATGtCCTGTTTAAGCTTCAGTGGAGGaCAACGACTACACCAGCTTTCTGGAGGCAGCTGATGGTCCGCCGCC	aaagctcccatagtggctgtggctggattgctggtgttctcgatgtcctgtttaagcttcagtggaggaca	ggcggcggaccatcagctgcctccagaaagctggtgtagtcgttgtcctccactgaagcttaaacaggaca
TRCN0000015707	CCTCTCCTGTTTCACATGGAT	CCGGCCTCTCCTGTTTCACATGGATCTCGAGATCCATGTGAAACAGGAGAGGTTTTT	NM_020889.1-1409s1c1	CDS	NM_020889	9606	57649	PHF12	PHD finger protein 12	NM_020889.2,NM_001033561.1	noAltHuman	noMouseHit	AAAGCTCCCATAGTGGCTGTGGCTGGATATGTGAAACAGGAGAGGtCCTGTTTAAGCTTCAGTGGAGGaCCACTCGAGTTTCACAATTCTGGAGGCAGCTGATGGTCCGCCGCC	aaagctcccatagtggctgtggctggatatgtgaaacaggagaggtcctgtttaagcttcagtggaggacc	ggcggcggaccatcagctgcctccagaattgtgaaactcgagtggtcctccactgaagcttaaacaggacc
TRCN0000015708	GCCAGGTATAAACTCCGAATT	CCGGGCCAGGTATAAACTCCGAATTCTCGAGAATTCGGAGTTTATACCTGGCTTTTT	NM_181721.1-289s1c1	CDS	NM_181721	9606	283150	FOXR1	forkhead box R1	noHits	noAltHuman	noMouseHit	AAAGCTCCCATAGTGGCTGTGGCTGGATCGGAGTTTATACCTGGCtCCTGTTTAAGCTTCAGTGGAGGaGCGAGGATTAAACTCCCTTCTGGAGGCAGCTGATGGTCCGCCGCC	aaagctcccatagtggctgtggctggatcggagtttatacctggctcctgtttaagcttcagtggaggagc	ggcggcggaccatcagctgcctccagaagggagtttaatcctcgctcctccactgaagcttaaacaggagc
TRCN0000015709	CCCTGGCATTAAGAAACAGTT	CCGGCCCTGGCATTAAGAAACAGTTCTCGAGAACTGTTTCTTAATGCCAGGGTTTTT	NM_181721.1-773s1c1	CDS	NM_181721	9606	283150	FOXR1	forkhead box R1	NM_181721.2	noAltHuman	noMouseHit	AAAGCTCCCATAGTGGCTGTGGCTGGATGTTTCTTAATGCCAGGGtCCTGTTTAAGCTTCAGTGGAGGaCCGTGGGTTTAAGAAAGTTCTGGAGGCAGCTGATGGTCCGCCGCC	aaagctcccatagtggctgtggctggatgtttcttaatgccagggtcctgtttaagcttcagtggaggacc	ggcggcggaccatcagctgcctccagaactttcttaaacccacggtcctccactgaagcttaaacaggacc
TRCN0000015710	CCGAATTGTTAAGCCACCAAA	CCGGCCGAATTGTTAAGCCACCAAACTCGAGTTTGGTGGCTTAACAATTCGGTTTTT	NM_181721.1-303s1c1	CDS	NM_181721	9606	283150	FOXR1	forkhead box R1	NM_181721.2	noAltHuman	noMouseHit	AAAGCTCCCATAGTGGCTGTGGCTGGATGTGGCTTAACAATTCGGtCCTGTTTAAGCTTCAGTGGAGGaCCCAATACTTAAGCCAGTTCTGGAGGCAGCTGATGGTCCGCCGCC	aaagctcccatagtggctgtggctggatgtggcttaacaattcggtcctgtttaagcttcagtggaggacc	ggcggcggaccatcagctgcctccagaactggcttaagtattgggtcctccactgaagcttaaacaggacc
TRCN0000015711	CCTCTCAATTACTTCCACCTA	CCGGCCTCTCAATTACTTCCACCTACTCGAGTAGGTGGAAGTAATTGAGAGGTTTTT	NM_181721.1-748s1c1	CDS	NM_181721	9606	283150	FOXR1	forkhead box R1	NM_181721.2	noAltHuman	noMouseHit	AAAGCTCCCATAGTGGCTGTGGCTGGATTGGAAGTAATTGAGAGGtCCTGTTTAAGCTTCAGTGGAGGaCCACTCTTTTACTTCCTTTCTGGAGGCAGCTGATGGTCCGCCGCC	aaagctcccatagtggctgtggctggattggaagtaattgagaggtcctgtttaagcttcagtggaggacc	ggcggcggaccatcagctgcctccagaaaggaagtaaaagagtggtcctccactgaagcttaaacaggacc
TRCN0000015712	CCTGATAAGGATGGTCCAGAT	CCGGCCTGATAAGGATGGTCCAGATCTCGAGATCTGGACCATCCTTATCAGGTTTTT	NM_181721.1-349s1c1	CDS	NM_181721	9606	283150	FOXR1	forkhead box R1	NM_181721.2	noAltHuman	noMouseHit	AAAGCTCCCATAGTGGCTGTGGCTGGATGGACCATCCTTATCAGGtCCTGTTTAAGCTTCAGTGGAGGaCCAGATTTGGATGGTCGTTCTGGAGGCAGCTGATGGTCCGCCGCC	aaagctcccatagtggctgtggctggatggaccatccttatcaggtcctgtttaagcttcagtggaggacc	ggcggcggaccatcagctgcctccagaacgaccatccaaatctggtcctccactgaagcttaaacaggacc
TRCN0000015713	CCCACACTTTATATACGAATA	CCGGCCCACACTTTATATACGAATACTCGAGTATTCGTATATAAAGTGTGGGTTTTT	NM_024015.3-940s1c1	3UTR	NM_024015	9606	3214	HOXB4	homeobox B4	NM_024015.4	noAltHuman	noMouseHit	AAAGCTCCCATAGTGGCTGTGGCTGGATCGTATATAAAGTGTGGGtCCTGTTTAAGCTTCAGTGGAGGaCCGACAGATTATATACCTTCTGGAGGCAGCTGATGGTCCGCCGCC	aaagctcccatagtggctgtggctggatcgtatataaagtgtgggtcctgtttaagcttcagtggaggacc	ggcggcggaccatcagctgcctccagaaggtatataatctgtcggtcctccactgaagcttaaacaggacc
TRCN0000015714	AGGAATATTCACAGAGCGATT	CCGGAGGAATATTCACAGAGCGATTCTCGAGAATCGCTCTGTGAATATTCCTTTTTT	NM_024015.3-124s1c1	CDS	NM_024015	9606	3214	HOXB4	homeobox B4	NM_024015.4	noAltHuman	noMouseHit	AAAGCTCCCATAGTGGCTGTGGCTGGATGCTCTGTGAATATTCCTtCCTGTTTAAGCTTCAGTGGAGGaAGCAATTATCACAGAGGTTCTGGAGGCAGCTGATGGTCCGCCGCC	aaagctcccatagtggctgtggctggatgctctgtgaatattccttcctgtttaagcttcagtggaggaag	ggcggcggaccatcagctgcctccagaacctctgtgataattgcttcctccactgaagcttaaacaggaag
TRCN0000015715	AGTTCACGTGAGCACGGTAAA	CCGGAGTTCACGTGAGCACGGTAAACTCGAGTTTACCGTGCTCACGTGAACTTTTTT	NM_024015.3-503s1c1	CDS	NM_024015	9606	3214	HOXB4	homeobox B4	NM_024015.4	noAltHuman	NM_010459.7 (LOC:15412)	AAAGCTCCCATAGTGGCTGTGGCTGGATCCGTGCTCACGTGAACTtCCTGTTTAAGCTTCAGTGGAGGaAGATCAGCTGAGCACGCTTCTGGAGGCAGCTGATGGTCCGCCGCC	aaagctcccatagtggctgtggctggatccgtgctcacgtgaacttcctgtttaagcttcagtggaggaag	ggcggcggaccatcagctgcctccagaagcgtgctcagctgatcttcctccactgaagcttaaacaggaag
TRCN0000015716	CCGTCCCACTCCGCGTGCAAA	CCGGCCGTCCCACTCCGCGTGCAAACTCGAGTTTGCACGCGGAGTGGGACGGTTTTT	NM_024015.3-453s1c1	CDS	NM_024015	9606	3214	HOXB4	homeobox B4	NM_024015.4	noAltHuman	noMouseHit	AAAGCTCCCATAGTGGCTGTGGCTGGATCACGCGGAGTGGGACGGtCCTGTTTAAGCTTCAGTGGAGGaCCCTCCGTCTCCGCGTCTTCTGGAGGCAGCTGATGGTCCGCCGCC	aaagctcccatagtggctgtggctggatcacgcggagtgggacggtcctgtttaagcttcagtggaggacc	ggcggcggaccatcagctgcctccagaagacgcggagacggagggtcctccactgaagcttaaacaggacc
TRCN0000015717	CGATTACCTACCCAGCGACCA	CCGGCGATTACCTACCCAGCGACCACTCGAGTGGTCGCTGGGTAGGTAATCGTTTTT	NM_024015.3-140s1c1	CDS	NM_024015	9606	3214	HOXB4	homeobox B4	NM_024015.4	noAltHuman	NM_010459.7 (LOC:15412)	AAAGCTCCCATAGTGGCTGTGGCTGGATCGCTGGGTAGGTAATCGtCCTGTTTAAGCTTCAGTGGAGGaCGTTTAGGTACCCAGCCTTCTGGAGGCAGCTGATGGTCCGCCGCC	aaagctcccatagtggctgtggctggatcgctgggtaggtaatcgtcctgtttaagcttcagtggaggacg	ggcggcggaccatcagctgcctccagaaggctgggtacctaaacgtcctccactgaagcttaaacaggacg
TRCN0000015718|TRCN0000329896	GCTGGTTTCTACTTGGTGTTT	CCGGGCTGGTTTCTACTTGGTGTTTCTCGAGAAACACCAAGTAGAAACCAGCTTTTT	NM_170607.2-1071s1c1	3UTR	NM_170607	9606	6945	MLX	MAX-like protein X	NM_198204.1,NM_170607.2,NM_198205.1	noAltHuman	NM_001159385.1 (LOC:21428),NM_001159384.1 (LOC:21428),NM_011550.3 (LOC:21428)	AAAGCTCCCATAGTGGCTGTGGCTGGATACCAAGTAGAAACCAGCtCCTGTTTAAGCTTCAGTGGAGGaGCAGGTAACTACTTGGATTCTGGAGGCAGCTGATGGTCCGCCGCC	aaagctcccatagtggctgtggctggataccaagtagaaaccagctcctgtttaagcttcagtggaggagc	ggcggcggaccatcagctgcctccagaatccaagtagttacctgctcctccactgaagcttaaacaggagc
TRCN0000015719|TRCN0000329816	GCCTACAAGGAGTCCTACAAA	CCGGGCCTACAAGGAGTCCTACAAACTCGAGTTTGTAGGACTCCTTGTAGGCTTTTT	NM_170607.2-426s1c1	CDS	NM_170607	9606	6945	MLX	MAX-like protein X	NM_198204.1,NM_170607.2,NM_198205.1	noAltHuman	noMouseHit	AAAGCTCCCATAGTGGCTGTGGCTGGATTAGGACTCCTTGTAGGCtCCTGTTTAAGCTTCAGTGGAGGaGCGTACTTGGAGTCCTTTTCTGGAGGCAGCTGATGGTCCGCCGCC	aaagctcccatagtggctgtggctggattaggactccttgtaggctcctgtttaagcttcagtggaggagc	ggcggcggaccatcagctgcctccagaaaaggactccaagtacgctcctccactgaagcttaaacaggagc
TRCN0000015720	CAGGTCAAGTTCAACGTGTTT	CCGGCAGGTCAAGTTCAACGTGTTTCTCGAGAAACACGTTGAACTTGACCTGTTTTT	NM_170607.2-771s1c1	CDS	NM_170607	9606	6945	MLX	MAX-like protein X	NM_198204.1,NM_170607.2,NM_198205.1	noAltHuman	noMouseHit	AAAGCTCCCATAGTGGCTGTGGCTGGATACGTTGAACTTGACCTGtCCTGTTTAAGCTTCAGTGGAGGaCACGTCTTGTTCAACGATTCTGGAGGCAGCTGATGGTCCGCCGCC	aaagctcccatagtggctgtggctggatacgttgaacttgacctgtcctgtttaagcttcagtggaggaca	ggcggcggaccatcagctgcctccagaatcgttgaacaagacgtgtcctccactgaagcttaaacaggaca
TRCN0000015721	ACTTCTCCATTGGCTCCCAAA	CCGGACTTCTCCATTGGCTCCCAAACTCGAGTTTGGGAGCCAATGGAGAAGTTTTTT	NM_170607.2-553s1c1	CDS	NM_170607	9606	6945	MLX	MAX-like protein X	NM_198204.1,NM_170607.2,NM_198205.1	noAltHuman	noMouseHit	AAAGCTCCCATAGTGGCTGTGGCTGGATGGAGCCAATGGAGAAGTtCCTGTTTAAGCTTCAGTGGAGGaACATCTGGATTGGCTCGTTCTGGAGGCAGCTGATGGTCCGCCGCC	aaagctcccatagtggctgtggctggatggagccaatggagaagttcctgtttaagcttcagtggaggaac	ggcggcggaccatcagctgcctccagaacgagccaatccagatgttcctccactgaagcttaaacaggaac
TRCN0000015722	GCAAGGATGTCACCGCCCTAA	CCGGGCAAGGATGTCACCGCCCTAACTCGAGTTAGGGCGGTGACATCCTTGCTTTTT	NM_170607.2-670s1c1	CDS	NM_170607	9606	6945	MLX	MAX-like protein X	NM_198204.1,NM_170607.2,NM_198205.1	noAltHuman	noMouseHit	AAAGCTCCCATAGTGGCTGTGGCTGGATGGCGGTGACATCCTTGCtCCTGTTTAAGCTTCAGTGGAGGaGCTAGGTAGTCACCGCGTTCTGGAGGCAGCTGATGGTCCGCCGCC	aaagctcccatagtggctgtggctggatggcggtgacatccttgctcctgtttaagcttcagtggaggagc	ggcggcggaccatcagctgcctccagaacgcggtgactacctagctcctccactgaagcttaaacaggagc
TRCN0000015723	CGCTCGTTCAGTAAGCATAAT	CCGGCGCTCGTTCAGTAAGCATAATCTCGAGATTATGCTTACTGAACGAGCGTTTTT	NM_007241.2-1010s1c1	3UTR	NM_007241	9606	11267	SNF8	SNF8, ESCRT-II complex subunit, homolog (S. cerevisiae)	NM_007241.2	noAltHuman	noMouseHit	AAAGCTCCCATAGTGGCTGTGGCTGGATTGCTTACTGAACGAGCGtCCTGTTTAAGCTTCAGTGGAGGaCGGTCGAACAGTAAGCTTTCTGGAGGCAGCTGATGGTCCGCCGCC	aaagctcccatagtggctgtggctggattgcttactgaacgagcgtcctgtttaagcttcagtggaggacg	ggcggcggaccatcagctgcctccagaaagcttactgttcgaccgtcctccactgaagcttaaacaggacg
TRCN0000015724|TRCN0000285189	GCCATCGCCAAGAAGAAACTT	CCGGGCCATCGCCAAGAAGAAACTTCTCGAGAAGTTTCTTCTTGGCGATGGCTTTTT	NM_007241.2-86s1c1	CDS	NM_007241	9606	11267	SNF8	SNF8, ESCRT-II complex subunit, homolog (S. cerevisiae)	NM_007241.2	noAltHuman	noMouseHit	AAAGCTCCCATAGTGGCTGTGGCTGGATTTCTTCTTGGCGATGGCtCCTGTTTAAGCTTCAGTGGAGGaGCGATCCGCAAGAAGATTTCTGGAGGCAGCTGATGGTCCGCCGCC	aaagctcccatagtggctgtggctggatttcttcttggcgatggctcctgtttaagcttcagtggaggagc	ggcggcggaccatcagctgcctccagaaatcttcttgcggatcgctcctccactgaagcttaaacaggagc
TRCN0000015725|TRCN0000285186	CTGATAACTTTGGAGGAACTA	CCGGCTGATAACTTTGGAGGAACTACTCGAGTAGTTCCTCCAAAGTTATCAGTTTTT	NM_007241.2-410s1c1	CDS	NM_007241	9606	11267	SNF8	SNF8, ESCRT-II complex subunit, homolog (S. cerevisiae)	NM_007241.2	noAltHuman	noMouseHit	AAAGCTCCCATAGTGGCTGTGGCTGGATTCCTCCAAAGTTATCAGtCCTGTTTAAGCTTCAGTGGAGGaCTCATATGTTTGGAGGTTTCTGGAGGCAGCTGATGGTCCGCCGCC	aaagctcccatagtggctgtggctggattcctccaaagttatcagtcctgtttaagcttcagtggaggact	ggcggcggaccatcagctgcctccagaaacctccaaacatatgagtcctccactgaagcttaaacaggact
TRCN0000015726	GTGAGATCAAAGCCAGTCTTA	CCGGGTGAGATCAAAGCCAGTCTTACTCGAGTAAGACTGGCTTTGATCTCACTTTTT	NM_007241.2-645s1c1	CDS	NM_007241	9606	11267	SNF8	SNF8, ESCRT-II complex subunit, homolog (S. cerevisiae)	NM_007241.2	noAltHuman	noMouseHit	AAAGCTCCCATAGTGGCTGTGGCTGGATACTGGCTTTGATCTCACtCCTGTTTAAGCTTCAGTGGAGGaGTCAGAAGAAAGCCAGATTCTGGAGGCAGCTGATGGTCCGCCGCC	aaagctcccatagtggctgtggctggatactggctttgatctcactcctgtttaagcttcagtggaggagt	ggcggcggaccatcagctgcctccagaatctggctttcttctgactcctccactgaagcttaaacaggagt
TRCN0000015727	GCCCAGGATGTCAGTCAAGAT	CCGGGCCCAGGATGTCAGTCAAGATCTCGAGATCTTGACTGACATCCTGGGCTTTTT	NM_007241.2-464s1c1	CDS	NM_007241	9606	11267	SNF8	SNF8, ESCRT-II complex subunit, homolog (S. cerevisiae)	NM_007241.2	noAltHuman	noMouseHit	AAAGCTCCCATAGTGGCTGTGGCTGGATTGACTGACATCCTGGGCtCCTGTTTAAGCTTCAGTGGAGGaGCGCAGCTTGTCAGTCTTTCTGGAGGCAGCTGATGGTCCGCCGCC	aaagctcccatagtggctgtggctggattgactgacatcctgggctcctgtttaagcttcagtggaggagc	ggcggcggaccatcagctgcctccagaaagactgacaagctgcgctcctccactgaagcttaaacaggagc
TRCN0000015728	CGAAGACACATAATAGTACAA	CCGGCGAAGACACATAATAGTACAACTCGAGTTGTACTATTATGTGTCTTCGTTTTT	NM_030824.1-1172s1c1	CDS	NM_030824	9606	79973	ZNF442	zinc finger protein 442	NM_030824.2	noAltHuman	noMouseHit	AAAGCTCCCATAGTGGCTGTGGCTGGATACTATTATGTGTCTTCGtCCTGTTTAAGCTTCAGTGGAGGaCGTAGAGTCATAATAGATTCTGGAGGCAGCTGATGGTCCGCCGCC	aaagctcccatagtggctgtggctggatactattatgtgtcttcgtcctgtttaagcttcagtggaggacg	ggcggcggaccatcagctgcctccagaatctattatgactctacgtcctccactgaagcttaaacaggacg
TRCN0000015729	CCTGACTCTCAGACTAATGAA	CCGGCCTGACTCTCAGACTAATGAACTCGAGTTCATTAGTCTGAGAGTCAGGTTTTT	NM_030824.1-626s1c1	CDS	NM_030824	9606	79973	ZNF442	zinc finger protein 442	NM_030824.2	noAltHuman	noMouseHit	AAAGCTCCCATAGTGGCTGTGGCTGGATTTAGTCTGAGAGTCAGGtCCTGTTTAAGCTTCAGTGGAGGaCCAGACAGTCAGACTATTTCTGGAGGCAGCTGATGGTCCGCCGCC	aaagctcccatagtggctgtggctggatttagtctgagagtcaggtcctgtttaagcttcagtggaggacc	ggcggcggaccatcagctgcctccagaaatagtctgactgtctggtcctccactgaagcttaaacaggacc
TRCN0000015730	GAGCCTAAGATGTCATATCAT	CCGGGAGCCTAAGATGTCATATCATCTCGAGATGATATGACATCTTAGGCTCTTTTT	NM_030824.1-841s1c1	CDS	NM_030824	9606	79973	ZNF442	zinc finger protein 442	NM_030824.2	noAltHuman	noMouseHit	AAAGCTCCCATAGTGGCTGTGGCTGGATTATGACATCTTAGGCTCtCCTGTTTAAGCTTCAGTGGAGGaGACCCTTTGATGTCATTTTCTGGAGGCAGCTGATGGTCCGCCGCC	aaagctcccatagtggctgtggctggattatgacatcttaggctctcctgtttaagcttcagtggaggaga	ggcggcggaccatcagctgcctccagaaaatgacatcaaagggtctcctccactgaagcttaaacaggaga
TRCN0000015731	GCCTTCATTTATCCCAGTGTA	CCGGGCCTTCATTTATCCCAGTGTACTCGAGTACACTGGGATAAATGAAGGCTTTTT	NM_030824.1-1820s1c1	CDS	NM_030824	9606	79973	ZNF442	zinc finger protein 442	NM_030824.2	noAltHuman	noMouseHit	AAAGCTCCCATAGTGGCTGTGGCTGGATCTGGGATAAATGAAGGCtCCTGTTTAAGCTTCAGTGGAGGaGCGTTCTATTATCCCACTTCTGGAGGCAGCTGATGGTCCGCCGCC	aaagctcccatagtggctgtggctggatctgggataaatgaaggctcctgtttaagcttcagtggaggagc	ggcggcggaccatcagctgcctccagaagtgggataatagaacgctcctccactgaagcttaaacaggagc
TRCN0000015732	CAATATGATTCAGTAGCCTTT	CCGGCAATATGATTCAGTAGCCTTTCTCGAGAAAGGCTACTGAATCATATTGTTTTT	NM_030824.1-656s1c1	CDS	NM_030824	9606	79973	ZNF442	zinc finger protein 442	NM_030824.2	noAltHuman	noMouseHit	AAAGCTCCCATAGTGGCTGTGGCTGGATGCTACTGAATCATATTGtCCTGTTTAAGCTTCAGTGGAGGaCATTATCTTTCAGTAGGTTCTGGAGGCAGCTGATGGTCCGCCGCC	aaagctcccatagtggctgtggctggatgctactgaatcatattgtcctgtttaagcttcagtggaggaca	ggcggcggaccatcagctgcctccagaacctactgaaagataatgtcctccactgaagcttaaacaggaca
TRCN0000015733|TRCN0000276387	CCCAAGAAGCAGAAACTGGAA	CCGGCCCAAGAAGCAGAAACTGGAACTCGAGTTCCAGTTTCTGCTTCTTGGGTTTTT	NM_006354.2-849s1c1	CDS	NM_006354	9606	10474	TADA3	transcriptional adaptor 3	NM_006354.2,NM_133480.1	noAltHuman	NM_133932.2 (LOC:101206)	AAAGCTCCCATAGTGGCTGTGGCTGGATAGTTTCTGCTTCTTGGGtCCTGTTTAAGCTTCAGTGGAGGaCCGAAGTTGCAGAAACATTCTGGAGGCAGCTGATGGTCCGCCGCC	aaagctcccatagtggctgtggctggatagtttctgcttcttgggtcctgtttaagcttcagtggaggacc	ggcggcggaccatcagctgcctccagaatgtttctgcaacttcggtcctccactgaagcttaaacaggacc
TRCN0000015734|TRCN0000285552	GCTGTGGCTGACAAGAAGAAA	CCGGGCTGTGGCTGACAAGAAGAAACTCGAGTTTCTTCTTGTCAGCCACAGCTTTTT	NM_006354.2-1197s1c1	CDS	NM_006354	9606	10474	TADA3	transcriptional adaptor 3	NM_006354.2,NM_133480.1	noAltHuman	NM_133932.2 (LOC:101206)	AAAGCTCCCATAGTGGCTGTGGCTGGATTTCTTGTCAGCCACAGCtCCTGTTTAAGCTTCAGTGGAGGaGCAGTGCGTGACAAGATTTCTGGAGGCAGCTGATGGTCCGCCGCC	aaagctcccatagtggctgtggctggatttcttgtcagccacagctcctgtttaagcttcagtggaggagc	ggcggcggaccatcagctgcctccagaaatcttgtcacgcactgctcctccactgaagcttaaacaggagc
TRCN0000015735	CCTATGGAGGATTCTCCTATT	CCGGCCTATGGAGGATTCTCCTATTCTCGAGAATAGGAGAATCCTCCATAGGTTTTT	NM_006354.2-1374s1c1	CDS	NM_006354	9606	10474	TADA3	transcriptional adaptor 3	NM_006354.2,NM_133480.1	noAltHuman	noMouseHit	AAAGCTCCCATAGTGGCTGTGGCTGGATGGAGAATCCTCCATAGGtCCTGTTTAAGCTTCAGTGGAGGaCCAATGCTGGATTCTCGTTCTGGAGGCAGCTGATGGTCCGCCGCC	aaagctcccatagtggctgtggctggatggagaatcctccataggtcctgtttaagcttcagtggaggacc	ggcggcggaccatcagctgcctccagaacgagaatccagcattggtcctccactgaagcttaaacaggacc
TRCN0000015736|TRCN0000276449	CAGCCCAAGATCCAGGAATAT	CCGGCAGCCCAAGATCCAGGAATATCTCGAGATATTCCTGGATCTTGGGCTGTTTTT	NM_006354.2-927s1c1	CDS	NM_006354	9606	10474	TADA3	transcriptional adaptor 3	NM_006354.2,NM_133480.1	noAltHuman	noMouseHit	AAAGCTCCCATAGTGGCTGTGGCTGGATTCCTGGATCTTGGGCTGtCCTGTTTAAGCTTCAGTGGAGGaCACCCCTTGATCCAGGTTTCTGGAGGCAGCTGATGGTCCGCCGCC	aaagctcccatagtggctgtggctggattcctggatcttgggctgtcctgtttaagcttcagtggaggaca	ggcggcggaccatcagctgcctccagaaacctggatcaaggggtgtcctccactgaagcttaaacaggaca
TRCN0000015737	CACGACTTCAAGTCTGTGGAT	CCGGCACGACTTCAAGTCTGTGGATCTCGAGATCCACAGACTTGAAGTCGTGTTTTT	NM_006354.2-582s1c1	CDS	NM_006354	9606	10474	TADA3	transcriptional adaptor 3	NM_006354.2,NM_133480.1	noAltHuman	noMouseHit	AAAGCTCCCATAGTGGCTGTGGCTGGATACAGACTTGAAGTCGTGtCCTGTTTAAGCTTCAGTGGAGGaCAGGACAACAAGTCTGATTCTGGAGGCAGCTGATGGTCCGCCGCC	aaagctcccatagtggctgtggctggatacagacttgaagtcgtgtcctgtttaagcttcagtggaggaca	ggcggcggaccatcagctgcctccagaatcagacttgttgtcctgtcctccactgaagcttaaacaggaca
TRCN0000015738	CGGCGACTTTCCTAAGACCTT	CCGGCGGCGACTTTCCTAAGACCTTCTCGAGAAGGTCTTAGGAAAGTCGCCGTTTTT	NM_005919.1-1320s1c1	CDS	NM_005919	9606	4207	LOC729991-MEF2B	LOC729991-MEF2B readthrough	NR_027307.1,NM_005919.3,NR_027308.1	NM_001145785.1 (LOC:100271849)	noMouseHit	AAAGCTCCCATAGTGGCTGTGGCTGGATTCTTAGGAAAGTCGCCGtCCTGTTTAAGCTTCAGTGGAGGaCGCCGAGATTCCTAAGTTTCTGGAGGCAGCTGATGGTCCGCCGCC	aaagctcccatagtggctgtggctggattcttaggaaagtcgccgtcctgtttaagcttcagtggaggacg	ggcggcggaccatcagctgcctccagaaacttaggaatctcggcgtcctccactgaagcttaaacaggacg
TRCN0000015739	CGCATCCTGGACCAAAGGAAT	CCGGCGCATCCTGGACCAAAGGAATCTCGAGATTCCTTTGGTCCAGGATGCGTTTTT	NM_005919.1-470s1c1	CDS	NM_005919	9606	4207	LOC729991-MEF2B	LOC729991-MEF2B readthrough	NR_027307.1,NM_005919.3,NR_027308.1	NM_001145785.1 (LOC:100271849)	noMouseHit	AAAGCTCCCATAGTGGCTGTGGCTGGATCTTTGGTCCAGGATGCGtCCTGTTTAAGCTTCAGTGGAGGaCGGATCGAGGACCAAACTTCTGGAGGCAGCTGATGGTCCGCCGCC	aaagctcccatagtggctgtggctggatctttggtccaggatgcgtcctgtttaagcttcagtggaggacg	ggcggcggaccatcagctgcctccagaagtttggtcctcgatccgtcctccactgaagcttaaacaggacg
TRCN0000015740	GCCTCTTCAGAGAAGACCCAA	CCGGGCCTCTTCAGAGAAGACCCAACTCGAGTTGGGTCTTCTCTGAAGAGGCTTTTT	NM_005919.1-1514s1c1	CDS	NM_005919	9606	4207	LOC729991-MEF2B	LOC729991-MEF2B readthrough	NR_027307.1,NM_005919.3,NR_027308.1	NM_001145785.1 (LOC:100271849)	noMouseHit	AAAGCTCCCATAGTGGCTGTGGCTGGATGTCTTCTCTGAAGAGGCtCCTGTTTAAGCTTCAGTGGAGGaGCGTCTAGAGAGAAGAGTTCTGGAGGCAGCTGATGGTCCGCCGCC	aaagctcccatagtggctgtggctggatgtcttctctgaagaggctcctgtttaagcttcagtggaggagc	ggcggcggaccatcagctgcctccagaactcttctctctagacgctcctccactgaagcttaaacaggagc
TRCN0000015741	CCACTGTACCTGCCGACGGAA	CCGGCCACTGTACCTGCCGACGGAACTCGAGTTCCGTCGGCAGGTACAGTGGTTTTT	NM_005919.1-1037s1c1	CDS	NM_005919	9606	4207	LOC729991-MEF2B	LOC729991-MEF2B readthrough	noHits	noAltHuman	noMouseHit	AAAGCTCCCATAGTGGCTGTGGCTGGATGTCGGCAGGTACAGTGGtCCTGTTTAAGCTTCAGTGGAGGaCCTCTGATCCTGCCGAGTTCTGGAGGCAGCTGATGGTCCGCCGCC	aaagctcccatagtggctgtggctggatgtcggcaggtacagtggtcctgtttaagcttcagtggaggacc	ggcggcggaccatcagctgcctccagaactcggcaggatcagaggtcctccactgaagcttaaacaggacc
TRCN0000015742	GCCAACCGCCTCTTCCAGTAT	CCGGGCCAACCGCCTCTTCCAGTATCTCGAGATACTGGAAGAGGCGGTTGGCTTTTT	NM_005919.1-593s1c1	CDS	NM_005919	9606	4207	LOC729991-MEF2B	LOC729991-MEF2B readthrough	NR_027307.1,NM_005919.3,NR_027308.1	NM_001145785.1 (LOC:100271849)	noMouseHit	AAAGCTCCCATAGTGGCTGTGGCTGGATTGGAAGAGGCGGTTGGCtCCTGTTTAAGCTTCAGTGGAGGaGCGAACGCCCTCTTCCTTTCTGGAGGCAGCTGATGGTCCGCCGCC	aaagctcccatagtggctgtggctggattggaagaggcggttggctcctgtttaagcttcagtggaggagc	ggcggcggaccatcagctgcctccagaaaggaagagggcgttcgctcctccactgaagcttaaacaggagc
TRCN0000015743	ACAAGGACTAAGAGTCAGAAT	CCGGACAAGGACTAAGAGTCAGAATCTCGAGATTCTGACTCTTAGTCCTTGTTTTTT	NM_003434.3-2500s1c1	3UTR	NM_003434	9606	7692	ZNF133	zinc finger protein 133	NM_003434.4,NM_001083330.1	noAltHuman	noMouseHit	AAAGCTCCCATAGTGGCTGTGGCTGGATTGACTCTTAGTCCTTGTtCCTGTTTAAGCTTCAGTGGAGGaACTAGGTGTAAGAGTCTTTCTGGAGGCAGCTGATGGTCCGCCGCC	aaagctcccatagtggctgtggctggattgactcttagtccttgttcctgtttaagcttcagtggaggaac	ggcggcggaccatcagctgcctccagaaagactcttacacctagttcctccactgaagcttaaacaggaac
TRCN0000015744	CCTTACATCAAATGACACATA	CCGGCCTTACATCAAATGACACATACTCGAGTATGTGTCATTTGATGTAAGGTTTTT	NM_003434.3-2301s1c1	CDS	NM_003434	9606	7692	ZNF133	zinc finger protein 133	NM_003434.4,NM_001083330.1	noAltHuman	noMouseHit	AAAGCTCCCATAGTGGCTGTGGCTGGATTGTCATTTGATGTAAGGtCCTGTTTAAGCTTCAGTGGAGGaCCATACTACAAATGACTTTCTGGAGGCAGCTGATGGTCCGCCGCC	aaagctcccatagtggctgtggctggattgtcatttgatgtaaggtcctgtttaagcttcagtggaggacc	ggcggcggaccatcagctgcctccagaaagtcatttgtagtatggtcctccactgaagcttaaacaggacc
TRCN0000015745	CCGGAAGTCAACGCTAATCAT	CCGGCCGGAAGTCAACGCTAATCATCTCGAGATGATTAGCGTTGACTTCCGGTTTTT	NM_003434.3-1360s1c1	CDS	NM_003434	9606	7692	ZNF133	zinc finger protein 133	NM_003434.4,NM_001083330.1	noAltHuman	noMouseHit	AAAGCTCCCATAGTGGCTGTGGCTGGATTTAGCGTTGACTTCCGGtCCTGTTTAAGCTTCAGTGGAGGaCCCGAACACAACGCTATTTCTGGAGGCAGCTGATGGTCCGCCGCC	aaagctcccatagtggctgtggctggatttagcgttgacttccggtcctgtttaagcttcagtggaggacc	ggcggcggaccatcagctgcctccagaaatagcgttgtgttcgggtcctccactgaagcttaaacaggacc
TRCN0000015746	CCTCAACAGACACCAGAACAT	CCGGCCTCAACAGACACCAGAACATCTCGAGATGTTCTGGTGTCTGTTGAGGTTTTT	NM_003434.3-1876s1c1	CDS	NM_003434	9606	7692	ZNF133	zinc finger protein 133	NM_003434.4,NM_001083330.1	noAltHuman	noMouseHit	AAAGCTCCCATAGTGGCTGTGGCTGGATTCTGGTGTCTGTTGAGGtCCTGTTTAAGCTTCAGTGGAGGaCCACAAGTGACACCAGTTTCTGGAGGCAGCTGATGGTCCGCCGCC	aaagctcccatagtggctgtggctggattctggtgtctgttgaggtcctgtttaagcttcagtggaggacc	ggcggcggaccatcagctgcctccagaaactggtgtcacttgtggtcctccactgaagcttaaacaggacc
TRCN0000015747	CCGGGTTTCTCCAGTCAGAAA	CCGGCCGGGTTTCTCCAGTCAGAAACTCGAGTTTCTGACTGGAGAAACCCGGTTTTT	NM_003434.3-779s1c1	CDS	NM_003434	9606	7692	ZNF133	zinc finger protein 133	NM_003434.4,NM_001083330.1	noAltHuman	noMouseHit	AAAGCTCCCATAGTGGCTGTGGCTGGATTGACTGGAGAAACCCGGtCCTGTTTAAGCTTCAGTGGAGGaCCCGGTAACTCCAGTCTTTCTGGAGGCAGCTGATGGTCCGCCGCC	aaagctcccatagtggctgtggctggattgactggagaaacccggtcctgtttaagcttcagtggaggacc	ggcggcggaccatcagctgcctccagaaagactggagttaccgggtcctccactgaagcttaaacaggacc
TRCN0000015748	CGGCCAATCTAACAGTGCAAT	CCGGCGGCCAATCTAACAGTGCAATCTCGAGATTGCACTGTTAGATTGGCCGTTTTT	NM_014409.2-225s1c1	CDS	NM_014409	9606	27097	TAF5L	TAF5-like RNA polymerase II, p300/CBP-associated factor (PCAF)-associated factor, 65kDa	NM_014409.3,NM_001025247.1	noAltHuman	noMouseHit	AAAGCTCCCATAGTGGCTGTGGCTGGATCACTGTTAGATTGGCCGtCCTGTTTAAGCTTCAGTGGAGGaCGCCCATACTAACAGTCTTCTGGAGGCAGCTGATGGTCCGCCGCC	aaagctcccatagtggctgtggctggatcactgttagattggccgtcctgtttaagcttcagtggaggacg	ggcggcggaccatcagctgcctccagaagactgttagtatgggcgtcctccactgaagcttaaacaggacg
TRCN0000015749	CGCATCCATTTGGCTTGTGAT	CCGGCGCATCCATTTGGCTTGTGATCTCGAGATCACAAGCCAAATGGATGCGTTTTT	NM_014409.2-1034s1c1	CDS	NM_014409	9606	27097	TAF5L	TAF5-like RNA polymerase II, p300/CBP-associated factor (PCAF)-associated factor, 65kDa	NM_014409.3,NM_001025247.1	noAltHuman	noMouseHit	AAAGCTCCCATAGTGGCTGTGGCTGGATCAAGCCAAATGGATGCGtCCTGTTTAAGCTTCAGTGGAGGaCGGATCGTTTTGGCTTCTTCTGGAGGCAGCTGATGGTCCGCCGCC	aaagctcccatagtggctgtggctggatcaagccaaatggatgcgtcctgtttaagcttcagtggaggacg	ggcggcggaccatcagctgcctccagaagaagccaaaacgatccgtcctccactgaagcttaaacaggacg
TRCN0000015750	CCACCCTAATTCAAACTACTT	CCGGCCACCCTAATTCAAACTACTTCTCGAGAAGTAGTTTGAATTAGGGTGGTTTTT	NM_014409.2-1399s1c1	CDS	NM_014409	9606	27097	TAF5L	TAF5-like RNA polymerase II, p300/CBP-associated factor (PCAF)-associated factor, 65kDa	NM_014409.3	noAltHuman	noMouseHit	AAAGCTCCCATAGTGGCTGTGGCTGGATAGTTTGAATTAGGGTGGtCCTGTTTAAGCTTCAGTGGAGGaCCTCCCATATTCAAACATTCTGGAGGCAGCTGATGGTCCGCCGCC	aaagctcccatagtggctgtggctggatagtttgaattagggtggtcctgtttaagcttcagtggaggacc	ggcggcggaccatcagctgcctccagaatgtttgaatatgggaggtcctccactgaagcttaaacaggacc
TRCN0000015751	GCTTCGAGCATTCCTAGATAA	CCGGGCTTCGAGCATTCCTAGATAACTCGAGTTATCTAGGAATGCTCGAAGCTTTTT	NM_014409.2-559s1c1	CDS	NM_014409	9606	27097	TAF5L	TAF5-like RNA polymerase II, p300/CBP-associated factor (PCAF)-associated factor, 65kDa	NM_014409.3,NM_001025247.1	noAltHuman	noMouseHit	AAAGCTCCCATAGTGGCTGTGGCTGGATCTAGGAATGCTCGAAGCtCCTGTTTAAGCTTCAGTGGAGGaGCATCGTCCATTCCTACTTCTGGAGGCAGCTGATGGTCCGCCGCC	aaagctcccatagtggctgtggctggatctaggaatgctcgaagctcctgtttaagcttcagtggaggagc	ggcggcggaccatcagctgcctccagaagtaggaatggacgatgctcctccactgaagcttaaacaggagc
TRCN0000015752	CCTGCCAAGAGAACAGACTAT	CCGGCCTGCCAAGAGAACAGACTATCTCGAGATAGTCTGTTCTCTTGGCAGGTTTTT	NM_014409.2-698s1c1	CDS	NM_014409	9606	27097	TAF5L	TAF5-like RNA polymerase II, p300/CBP-associated factor (PCAF)-associated factor, 65kDa	NM_014409.3,NM_001025247.1	noAltHuman	noMouseHit	AAAGCTCCCATAGTGGCTGTGGCTGGATTCTGTTCTCTTGGCAGGtCCTGTTTAAGCTTCAGTGGAGGaCCAGCCTTGAGAACAGTTTCTGGAGGCAGCTGATGGTCCGCCGCC	aaagctcccatagtggctgtggctggattctgttctcttggcaggtcctgtttaagcttcagtggaggacc	ggcggcggaccatcagctgcctccagaaactgttctcaaggctggtcctccactgaagcttaaacaggacc
TRCN0000015753	CCTGCTCTACTCATACCTCAA	CCGGCCTGCTCTACTCATACCTCAACTCGAGTTGAGGTATGAGTAGAGCAGGTTTTT	NM_144569.2-1511s1c1	CDS	NM_144569	9606	90853	SPOCD1	SPOC domain containing 1	NM_144569.4	noAltHuman	noMouseHit	AAAGCTCCCATAGTGGCTGTGGCTGGATGGTATGAGTAGAGCAGGtCCTGTTTAAGCTTCAGTGGAGGaCCAGCTGAACTCATACGTTCTGGAGGCAGCTGATGGTCCGCCGCC	aaagctcccatagtggctgtggctggatggtatgagtagagcaggtcctgtttaagcttcagtggaggacc	ggcggcggaccatcagctgcctccagaacgtatgagttcagctggtcctccactgaagcttaaacaggacc
TRCN0000015754	CTGAATATCATTGAGCAGCAA	CCGGCTGAATATCATTGAGCAGCAACTCGAGTTGCTGCTCAATGATATTCAGTTTTT	NM_144569.2-828s1c1	CDS	NM_144569	9606	90853	SPOCD1	SPOC domain containing 1	NM_144569.4	noAltHuman	noMouseHit	AAAGCTCCCATAGTGGCTGTGGCTGGATTGCTCAATGATATTCAGtCCTGTTTAAGCTTCAGTGGAGGaCTCAATTACATTGAGCTTTCTGGAGGCAGCTGATGGTCCGCCGCC	aaagctcccatagtggctgtggctggattgctcaatgatattcagtcctgtttaagcttcagtggaggact	ggcggcggaccatcagctgcctccagaaagctcaatgtaattgagtcctccactgaagcttaaacaggact
TRCN0000015755	GACTTGTTTCTCAAAGTGGTT	CCGGGACTTGTTTCTCAAAGTGGTTCTCGAGAACCACTTTGAGAAACAAGTCTTTTT	NM_144569.2-708s1c1	CDS	NM_144569	9606	90853	SPOCD1	SPOC domain containing 1	NM_144569.4	noAltHuman	noMouseHit	AAAGCTCCCATAGTGGCTGTGGCTGGATACTTTGAGAAACAAGTCtCCTGTTTAAGCTTCAGTGGAGGaGAGTTGAATCTCAAAGATTCTGGAGGCAGCTGATGGTCCGCCGCC	aaagctcccatagtggctgtggctggatactttgagaaacaagtctcctgtttaagcttcagtggaggaga	ggcggcggaccatcagctgcctccagaatctttgagattcaactctcctccactgaagcttaaacaggaga
TRCN0000015756	GATGGTCTCCTTCAACAGTAA	CCGGGATGGTCTCCTTCAACAGTAACTCGAGTTACTGTTGAAGGAGACCATCTTTTT	NM_144569.2-1745s1c1	CDS	NM_144569	9606	90853	SPOCD1	SPOC domain containing 1	NM_144569.4	noAltHuman	noMouseHit	AAAGCTCCCATAGTGGCTGTGGCTGGATTGTTGAAGGAGACCATCtCCTGTTTAAGCTTCAGTGGAGGaGAAGGTGACCTTCAACTTTCTGGAGGCAGCTGATGGTCCGCCGCC	aaagctcccatagtggctgtggctggattgttgaaggagaccatctcctgtttaagcttcagtggaggaga	ggcggcggaccatcagctgcctccagaaagttgaaggtcaccttctcctccactgaagcttaaacaggaga
TRCN0000015757	GAGAAGCCATCCCTGTATATT	CCGGGAGAAGCCATCCCTGTATATTCTCGAGAATATACAGGGATGGCTTCTCTTTTT	NM_144569.2-477s1c1	CDS	NM_144569	9606	90853	SPOCD1	SPOC domain containing 1	NM_144569.4	noAltHuman	noMouseHit	AAAGCTCCCATAGTGGCTGTGGCTGGATTACAGGGATGGCTTCTCtCCTGTTTAAGCTTCAGTGGAGGaGACAAGGGATCCCTGTTTTCTGGAGGCAGCTGATGGTCCGCCGCC	aaagctcccatagtggctgtggctggattacagggatggcttctctcctgtttaagcttcagtggaggaga	ggcggcggaccatcagctgcctccagaaaacagggatcccttgtctcctccactgaagcttaaacaggaga
TRCN0000015758	GCTAAGAAGATGGACGAGATA	CCGGGCTAAGAAGATGGACGAGATACTCGAGTATCTCGTCCATCTTCTTAGCTTTTT	XM_294568.2-490s1c1	CDS	XM_294568	9606	340501	LOC340501	transcription elongation factor A (SII), 1 pseudogene	noHits	noAltHuman	noMouseHit	AAAGCTCCCATAGTGGCTGTGGCTGGATTCGTCCATCTTCTTAGCtCCTGTTTAAGCTTCAGTGGAGGaGCAAAGTTGATGGACGTTTCTGGAGGCAGCTGATGGTCCGCCGCC	aaagctcccatagtggctgtggctggattcgtccatcttcttagctcctgtttaagcttcagtggaggagc	ggcggcggaccatcagctgcctccagaaacgtccatcaactttgctcctccactgaagcttaaacaggagc
TRCN0000015759	GCTGTCACCATTATTCAAGTT	CCGGGCTGTCACCATTATTCAAGTTCTCGAGAACTTGAATAATGGTGACAGCTTTTT	XM_294568.2-400s1c1	CDS	XM_294568	9606	340501	LOC340501	transcription elongation factor A (SII), 1 pseudogene	noHits	noAltHuman	noMouseHit	AAAGCTCCCATAGTGGCTGTGGCTGGATTGAATAATGGTGACAGCtCCTGTTTAAGCTTCAGTGGAGGaGCAGTCTGCATTATTCTTTCTGGAGGCAGCTGATGGTCCGCCGCC	aaagctcccatagtggctgtggctggattgaataatggtgacagctcctgtttaagcttcagtggaggagc	ggcggcggaccatcagctgcctccagaaagaataatgcagactgctcctccactgaagcttaaacaggagc
TRCN0000015760	GCTAGAATGTCCGCAGAAGAA	CCGGGCTAGAATGTCCGCAGAAGAACTCGAGTTCTTCTGCGGACATTCTAGCTTTTT	XM_294568.2-1021s1c1	CDS	XM_294568	9606	340501	LOC340501	transcription elongation factor A (SII), 1 pseudogene	noHits	noAltHuman	noMouseHit	AAAGCTCCCATAGTGGCTGTGGCTGGATTCTGCGGACATTCTAGCtCCTGTTTAAGCTTCAGTGGAGGaGCAAGATAGTCCGCAGTTTCTGGAGGCAGCTGATGGTCCGCCGCC	aaagctcccatagtggctgtggctggattctgcggacattctagctcctgtttaagcttcagtggaggagc	ggcggcggaccatcagctgcctccagaaactgcggactatcttgctcctccactgaagcttaaacaggagc
TRCN0000015761	CAAGCCTTTGAGCTTCTGATT	CCGGCAAGCCTTTGAGCTTCTGATTCTCGAGAATCAGAAGCTCAAAGGCTTGTTTTT	XM_294568.2-211s1c1	CDS	XM_294568	9606	340501	LOC340501	transcription elongation factor A (SII), 1 pseudogene	noHits	noAltHuman	noMouseHit	AAAGCTCCCATAGTGGCTGTGGCTGGATAGAAGCTCAAAGGCTTGtCCTGTTTAAGCTTCAGTGGAGGaCATGCCAATGAGCTTCATTCTGGAGGCAGCTGATGGTCCGCCGCC	aaagctcccatagtggctgtggctggatagaagctcaaaggcttgtcctgtttaagcttcagtggaggaca	ggcggcggaccatcagctgcctccagaatgaagctcattggcatgtcctccactgaagcttaaacaggaca
TRCN0000015762	TCTAGCAAAGTCTTTCGTCAA	CCGGTCTAGCAAAGTCTTTCGTCAACTCGAGTTGACGAAAGACTTTGCTAGATTTTT	XM_294568.2-648s1c1	CDS	XM_294568	9606	340501	LOC340501	transcription elongation factor A (SII), 1 pseudogene	noHits	noAltHuman	noMouseHit	AAAGCTCCCATAGTGGCTGTGGCTGGATCGAAAGACTTTGCTAGAtCCTGTTTAAGCTTCAGTGGAGGaTCAAGCTTAGTCTTTCCTTCTGGAGGCAGCTGATGGTCCGCCGCC	aaagctcccatagtggctgtggctggatcgaaagactttgctagatcctgtttaagcttcagtggaggatc	ggcggcggaccatcagctgcctccagaaggaaagactaagcttgatcctccactgaagcttaaacaggatc
TRCN0000015763	GCAGTGAATGGGCTAGAGAAA	CCGGGCAGTGAATGGGCTAGAGAAACTCGAGTTTCTCTAGCCCATTCACTGCTTTTT	NM_006192.1-724s1c1	CDS	NM_006192	9606	5075	PAX1	paired box 1	NM_006192.3	noAltHuman	noMouseHit	AAAGCTCCCATAGTGGCTGTGGCTGGATTCTAGCCCATTCACTGCtCCTGTTTAAGCTTCAGTGGAGGaGCTGTGTTTGGGCTAGTTTCTGGAGGCAGCTGATGGTCCGCCGCC	aaagctcccatagtggctgtggctggattctagcccattcactgctcctgtttaagcttcagtggaggagc	ggcggcggaccatcagctgcctccagaaactagcccaaacacagctcctccactgaagcttaaacaggagc
TRCN0000015764	GCAGCAATGACCTTCAAGCAT	CCGGGCAGCAATGACCTTCAAGCATCTCGAGATGCTTGAAGGTCATTGCTGCTTTTT	NM_006192.1-967s1c1	CDS	NM_006192	9606	5075	PAX1	paired box 1	NM_006192.3	noAltHuman	noMouseHit	AAAGCTCCCATAGTGGCTGTGGCTGGATTTGAAGGTCATTGCTGCtCCTGTTTAAGCTTCAGTGGAGGaGCTGCATAGACCTTCATTTCTGGAGGCAGCTGATGGTCCGCCGCC	aaagctcccatagtggctgtggctggatttgaaggtcattgctgctcctgtttaagcttcagtggaggagc	ggcggcggaccatcagctgcctccagaaatgaaggtctatgcagctcctccactgaagcttaaacaggagc
TRCN0000015765	CCTGCCTTAGAGGCAGACATT	CCGGCCTGCCTTAGAGGCAGACATTCTCGAGAATGTCTGCCTCTAAGGCAGGTTTTT	NM_006192.1-745s1c1	CDS	NM_006192	9606	5075	PAX1	paired box 1	NM_006192.3	noAltHuman	noMouseHit	AAAGCTCCCATAGTGGCTGTGGCTGGATTCTGCCTCTAAGGCAGGtCCTGTTTAAGCTTCAGTGGAGGaCCAGCCAAAGAGGCAGTTTCTGGAGGCAGCTGATGGTCCGCCGCC	aaagctcccatagtggctgtggctggattctgcctctaaggcaggtcctgtttaagcttcagtggaggacc	ggcggcggaccatcagctgcctccagaaactgcctctttggctggtcctccactgaagcttaaacaggacc
TRCN0000015766	CGACGGCGTCTGTGACAAGTA	CCGGCGACGGCGTCTGTGACAAGTACTCGAGTACTTGTCACAGACGCCGTCGTTTTT	NM_006192.1-324s1c1	CDS	NM_006192	9606	5075	PAX1	paired box 1	NM_006192.3	noAltHuman	noMouseHit	AAAGCTCCCATAGTGGCTGTGGCTGGATTGTCACAGACGCCGTCGtCCTGTTTAAGCTTCAGTGGAGGaCGTCGGGCTCTGTGACTTTCTGGAGGCAGCTGATGGTCCGCCGCC	aaagctcccatagtggctgtggctggattgtcacagacgccgtcgtcctgtttaagcttcagtggaggacg	ggcggcggaccatcagctgcctccagaaagtcacagagcccgacgtcctccactgaagcttaaacaggacg
TRCN0000015767	CGGACGTTTATGGAGCAAACA	CCGGCGGACGTTTATGGAGCAAACACTCGAGTGTTTGCTCCATAAACGTCCGTTTTT	NM_006192.1-613s1c1	CDS	NM_006192	9606	5075	PAX1	paired box 1	NM_006192.3	noAltHuman	NM_008780.2 (LOC:18503)	AAAGCTCCCATAGTGGCTGTGGCTGGATTGCTCCATAAACGTCCGtCCTGTTTAAGCTTCAGTGGAGGaCGCACGAATATGGAGCTTTCTGGAGGCAGCTGATGGTCCGCCGCC	aaagctcccatagtggctgtggctggattgctccataaacgtccgtcctgtttaagcttcagtggaggacg	ggcggcggaccatcagctgcctccagaaagctccatattcgtgcgtcctccactgaagcttaaacaggacg
TRCN0000015768	CCTTGCATACTGTCAGATATT	CCGGCCTTGCATACTGTCAGATATTCTCGAGAATATCTGACAGTATGCAAGGTTTTT	NM_017826.1-1095s1c1	CDS	NM_017826	9606	54937	SOHLH2	spermatogenesis and oogenesis specific basic helix-loop-helix 2	NM_017826.2	NM_001198910.1 (LOC:100526761)	noMouseHit	AAAGCTCCCATAGTGGCTGTGGCTGGATTCTGACAGTATGCAAGGtCCTGTTTAAGCTTCAGTGGAGGaCCATGCTAACTGTCAGTTTCTGGAGGCAGCTGATGGTCCGCCGCC	aaagctcccatagtggctgtggctggattctgacagtatgcaaggtcctgtttaagcttcagtggaggacc	ggcggcggaccatcagctgcctccagaaactgacagttagcatggtcctccactgaagcttaaacaggacc
TRCN0000015769	GCTTGAATTAAATGCTTCGTT	CCGGGCTTGAATTAAATGCTTCGTTCTCGAGAACGAAGCATTTAATTCAAGCTTTTT	NM_017826.1-571s1c1	CDS	NM_017826	9606	54937	SOHLH2	spermatogenesis and oogenesis specific basic helix-loop-helix 2	NM_017826.2	NM_001198910.1 (LOC:100526761)	noMouseHit	AAAGCTCCCATAGTGGCTGTGGCTGGATAAGCATTTAATTCAAGCtCCTGTTTAAGCTTCAGTGGAGGaGCATGATATAAATGCTATTCTGGAGGCAGCTGATGGTCCGCCGCC	aaagctcccatagtggctgtggctggataagcatttaattcaagctcctgtttaagcttcagtggaggagc	ggcggcggaccatcagctgcctccagaatagcatttatatcatgctcctccactgaagcttaaacaggagc
TRCN0000015771	CCTGGCTGATACTGTACAGAA	CCGGCCTGGCTGATACTGTACAGAACTCGAGTTCTGTACAGTATCAGCCAGGTTTTT	NM_017826.1-106s1c1	CDS	NM_017826	9606	54937	SOHLH2	spermatogenesis and oogenesis specific basic helix-loop-helix 2	NM_017826.2	NM_001198910.1 (LOC:100526761)	noMouseHit	AAAGCTCCCATAGTGGCTGTGGCTGGATGTACAGTATCAGCCAGGtCCTGTTTAAGCTTCAGTGGAGGaCCAGGCACATACTGTAGTTCTGGAGGCAGCTGATGGTCCGCCGCC	aaagctcccatagtggctgtggctggatgtacagtatcagccaggtcctgtttaagcttcagtggaggacc	ggcggcggaccatcagctgcctccagaactacagtatgtgcctggtcctccactgaagcttaaacaggacc
TRCN0000015772	CCTACGATGCAACTGCTGTAA	CCGGCCTACGATGCAACTGCTGTAACTCGAGTTACAGCAGTTGCATCGTAGGTTTTT	NM_017826.1-1134s1c1	CDS	NM_017826	9606	54937	SOHLH2	spermatogenesis and oogenesis specific basic helix-loop-helix 2	NM_017826.2	NM_001198910.1 (LOC:100526761)	noMouseHit	AAAGCTCCCATAGTGGCTGTGGCTGGATAGCAGTTGCATCGTAGGtCCTGTTTAAGCTTCAGTGGAGGaCCAACGTAGCAACTGCATTCTGGAGGCAGCTGATGGTCCGCCGCC	aaagctcccatagtggctgtggctggatagcagttgcatcgtaggtcctgtttaagcttcagtggaggacc	ggcggcggaccatcagctgcctccagaatgcagttgctacgttggtcctccactgaagcttaaacaggacc
TRCN0000015774	CCCTGCAAGAGCGAGTCTGAT	CCGGCCCTGCAAGAGCGAGTCTGATCTCGAGATCAGACTCGCTCTTGCAGGGTTTTT	NM_175875.3-1003s1c1	CDS	NM_175875	9606	147912	SIX5	SIX homeobox 5	NM_175875.4	noAltHuman	noMouseHit	AAAGCTCCCATAGTGGCTGTGGCTGGATGACTCGCTCTTGCAGGGtCCTGTTTAAGCTTCAGTGGAGGaCCGTGCTTGAGCGAGTGTTCTGGAGGCAGCTGATGGTCCGCCGCC	aaagctcccatagtggctgtggctggatgactcgctcttgcagggtcctgtttaagcttcagtggaggacc	ggcggcggaccatcagctgcctccagaacactcgctcaagcacggtcctccactgaagcttaaacaggacc
TRCN0000015775	CCCTGCCAATGTGCACCTCAT	CCGGCCCTGCCAATGTGCACCTCATCTCGAGATGAGGTGCACATTGGCAGGGTTTTT	NM_175875.3-1746s1c1	CDS	NM_175875	9606	147912	SIX5	SIX homeobox 5	NM_175875.4	noAltHuman	noMouseHit	AAAGCTCCCATAGTGGCTGTGGCTGGATGGTGCACATTGGCAGGGtCCTGTTTAAGCTTCAGTGGAGGaCCGTGCGTATGTGCACGTTCTGGAGGCAGCTGATGGTCCGCCGCC	aaagctcccatagtggctgtggctggatggtgcacattggcagggtcctgtttaagcttcagtggaggacc	ggcggcggaccatcagctgcctccagaacgtgcacatacgcacggtcctccactgaagcttaaacaggacc
TRCN0000015776	CGAGGAGACAGTCTACTGCTT	CCGGCGAGGAGACAGTCTACTGCTTCTCGAGAAGCAGTAGACTGTCTCCTCGTTTTT	NM_175875.3-813s1c1	CDS	NM_175875	9606	147912	SIX5	SIX homeobox 5	NM_175875.4	noAltHuman	noMouseHit	AAAGCTCCCATAGTGGCTGTGGCTGGATAGTAGACTGTCTCCTCGtCCTGTTTAAGCTTCAGTGGAGGaCGTGGACTCAGTCTACATTCTGGAGGCAGCTGATGGTCCGCCGCC	aaagctcccatagtggctgtggctggatagtagactgtctcctcgtcctgtttaagcttcagtggaggacg	ggcggcggaccatcagctgcctccagaatgtagactgagtccacgtcctccactgaagcttaaacaggacg
TRCN0000015778	CCATAGTTAGAGTAGTTACTT	CCGGCCATAGTTAGAGTAGTTACTTCTCGAGAAGTAACTACTCTAACTATGGTTTTT	NM_003079.4-1936s1c1	3UTR	NM_003079	9606	6605	SMARCE1	SWI/SNF related, matrix associated, actin dependent regulator of chromatin, subfamily e, member 1	NM_003079.4	noAltHuman	noMouseHit	AAAGCTCCCATAGTGGCTGTGGCTGGATAACTACTCTAACTATGGtCCTGTTTAAGCTTCAGTGGAGGaCCTTAGAAAGAGTAGTATTCTGGAGGCAGCTGATGGTCCGCCGCC	aaagctcccatagtggctgtggctggataactactctaactatggtcctgtttaagcttcagtggaggacc	ggcggcggaccatcagctgcctccagaatactactctttctaaggtcctccactgaagcttaaacaggacc
TRCN0000015779|TRCN0000274145	CCGCGTACCTTGCTTACATAA	CCGGCCGCGTACCTTGCTTACATAACTCGAGTTATGTAAGCAAGGTACGCGGTTTTT	NM_003079.4-534s1c1	CDS	NM_003079	9606	6605	SMARCE1	SWI/SNF related, matrix associated, actin dependent regulator of chromatin, subfamily e, member 1	NM_003079.4	noAltHuman	noMouseHit	AAAGCTCCCATAGTGGCTGTGGCTGGATGTAAGCAAGGTACGCGGtCCTGTTTAAGCTTCAGTGGAGGaCCCCGTTGCTTGCTTAGTTCTGGAGGCAGCTGATGGTCCGCCGCC	aaagctcccatagtggctgtggctggatgtaagcaaggtacgcggtcctgtttaagcttcagtggaggacc	ggcggcggaccatcagctgcctccagaactaagcaagcaacggggtcctccactgaagcttaaacaggacc
TRCN0000015780|TRCN0000274146	CCCATACCAGAAGATGAGAAA	CCGGCCCATACCAGAAGATGAGAAACTCGAGTTTCTCATCTTCTGGTATGGGTTTTT	NM_003079.4-1331s1c1	CDS	NM_003079	9606	6605	SMARCE1	SWI/SNF related, matrix associated, actin dependent regulator of chromatin, subfamily e, member 1	NM_003079.4	noAltHuman	noMouseHit	AAAGCTCCCATAGTGGCTGTGGCTGGATTCATCTTCTGGTATGGGtCCTGTTTAAGCTTCAGTGGAGGaCCGATAGGAGAAGATGTTTCTGGAGGCAGCTGATGGTCCGCCGCC	aaagctcccatagtggctgtggctggattcatcttctggtatgggtcctgtttaagcttcagtggaggacc	ggcggcggaccatcagctgcctccagaaacatcttctcctatcggtcctccactgaagcttaaacaggacc
TRCN0000015781|TRCN0000274203	CGCCTCATCAGTGAAATTCTT	CCGGCGCCTCATCAGTGAAATTCTTCTCGAGAAGAATTTCACTGATGAGGCGTTTTT	NM_003079.4-725s1c1	CDS	NM_003079	9606	6605	SMARCE1	SWI/SNF related, matrix associated, actin dependent regulator of chromatin, subfamily e, member 1	NM_003079.4	noAltHuman	noMouseHit	AAAGCTCCCATAGTGGCTGTGGCTGGATATTTCACTGATGAGGCGtCCTGTTTAAGCTTCAGTGGAGGaCGGCTCTACAGTGAAAATTCTGGAGGCAGCTGATGGTCCGCCGCC	aaagctcccatagtggctgtggctggatatttcactgatgaggcgtcctgtttaagcttcagtggaggacg	ggcggcggaccatcagctgcctccagaattttcactgtagagccgtcctccactgaagcttaaacaggacg
TRCN0000015782	CTCTGGTATCACGATTCCAAA	CCGGCTCTGGTATCACGATTCCAAACTCGAGTTTGGAATCGTGATACCAGAGTTTTT	NM_003079.4-286s1c1	CDS	NM_003079	9606	6605	SMARCE1	SWI/SNF related, matrix associated, actin dependent regulator of chromatin, subfamily e, member 1	NM_003079.4	noAltHuman	noMouseHit	AAAGCTCCCATAGTGGCTGTGGCTGGATGAATCGTGATACCAGAGtCCTGTTTAAGCTTCAGTGGAGGaCTGTGGATTCACGATTGTTCTGGAGGCAGCTGATGGTCCGCCGCC	aaagctcccatagtggctgtggctggatgaatcgtgataccagagtcctgtttaagcttcagtggaggact	ggcggcggaccatcagctgcctccagaacaatcgtgaatccacagtcctccactgaagcttaaacaggact
TRCN0000015783|TRCN0000297844	GAGACCTTTGTCACTTACTAT	CCGGGAGACCTTTGTCACTTACTATCTCGAGATAGTAAGTGACAAAGGTCTCTTTTT	NM_020899.2-1389s1c1	CDS	NM_020899	9606	57659	ZBTB4	zinc finger and BTB domain containing 4	NM_020899.3,NM_001128833.1	noAltHuman	noMouseHit	AAAGCTCCCATAGTGGCTGTGGCTGGATTAAGTGACAAAGGTCTCtCCTGTTTAAGCTTCAGTGGAGGaGACACCAATGTCACTTTTTCTGGAGGCAGCTGATGGTCCGCCGCC	aaagctcccatagtggctgtggctggattaagtgacaaaggtctctcctgtttaagcttcagtggaggaga	ggcggcggaccatcagctgcctccagaaaaagtgacattggtgtctcctccactgaagcttaaacaggaga
TRCN0000015784|TRCN0000297846	CGCTATTGTGAGAAAGTGTTT	CCGGCGCTATTGTGAGAAAGTGTTTCTCGAGAAACACTTTCTCACAATAGCGTTTTT	NM_020899.2-1293s1c1	CDS	NM_020899	9606	57659	ZBTB4	zinc finger and BTB domain containing 4	NM_020899.3,NM_001128833.1	noAltHuman	noMouseHit	AAAGCTCCCATAGTGGCTGTGGCTGGATACTTTCTCACAATAGCGtCCTGTTTAAGCTTCAGTGGAGGaCGGTATACTGAGAAAGATTCTGGAGGCAGCTGATGGTCCGCCGCC	aaagctcccatagtggctgtggctggatactttctcacaatagcgtcctgtttaagcttcagtggaggacg	ggcggcggaccatcagctgcctccagaatctttctcagtataccgtcctccactgaagcttaaacaggacg
TRCN0000015785|TRCN0000280405	GTCTTTGGCTACGCAGTGAAT	CCGGGTCTTTGGCTACGCAGTGAATCTCGAGATTCACTGCGTAGCCAAAGACTTTTT	NM_020899.2-3174s1c1	CDS	NM_020899	9606	57659	ZBTB4	zinc finger and BTB domain containing 4	NM_020899.3,NM_001128833.1	noAltHuman	NM_029348.2 (LOC:75580)	AAAGCTCCCATAGTGGCTGTGGCTGGATACTGCGTAGCCAAAGACtCCTGTTTAAGCTTCAGTGGAGGaGTGTTTCCCTACGCAGATTCTGGAGGCAGCTGATGGTCCGCCGCC	aaagctcccatagtggctgtggctggatactgcgtagccaaagactcctgtttaagcttcagtggaggagt	ggcggcggaccatcagctgcctccagaatctgcgtagggaaacactcctccactgaagcttaaacaggagt
TRCN0000015786|TRCN0000280404	GCCCAAGCTCAATACACTCAA	CCGGGCCCAAGCTCAATACACTCAACTCGAGTTGAGTGTATTGAGCTTGGGCTTTTT	NM_020899.2-1493s1c1	CDS	NM_020899	9606	57659	ZBTB4	zinc finger and BTB domain containing 4	NM_020899.3,NM_001128833.1	noAltHuman	noMouseHit	AAAGCTCCCATAGTGGCTGTGGCTGGATGTGTATTGAGCTTGGGCtCCTGTTTAAGCTTCAGTGGAGGaGCGCAACGTCAATACAGTTCTGGAGGCAGCTGATGGTCCGCCGCC	aaagctcccatagtggctgtggctggatgtgtattgagcttgggctcctgtttaagcttcagtggaggagc	ggcggcggaccatcagctgcctccagaactgtattgacgttgcgctcctccactgaagcttaaacaggagc
TRCN0000015787	CCAACTCTTCCTCCACCAATT	CCGGCCAACTCTTCCTCCACCAATTCTCGAGAATTGGTGGAGGAAGAGTTGGTTTTT	NM_020899.2-3234s1c1	CDS	NM_020899	9606	57659	ZBTB4	zinc finger and BTB domain containing 4	NM_020899.3,NM_001128833.1	noAltHuman	noMouseHit	AAAGCTCCCATAGTGGCTGTGGCTGGATGGTGGAGGAAGAGTTGGtCCTGTTTAAGCTTCAGTGGAGGaCCTACTGATCCTCCACGTTCTGGAGGCAGCTGATGGTCCGCCGCC	aaagctcccatagtggctgtggctggatggtggaggaagagttggtcctgtttaagcttcagtggaggacc	ggcggcggaccatcagctgcctccagaacgtggaggatcagtaggtcctccactgaagcttaaacaggacc
TRCN0000015788	CCTTACAAAGTCCCACCTCAT	CCGGCCTTACAAAGTCCCACCTCATCTCGAGATGAGGTGGGACTTTGTAAGGTTTTT	NM_173631.2-1276s1c1	CDS	NM_173631	9606	284306	ZNF547	zinc finger protein 547	NM_173631.2	noAltHuman	noMouseHit	AAAGCTCCCATAGTGGCTGTGGCTGGATGGTGGGACTTTGTAAGGtCCTGTTTAAGCTTCAGTGGAGGaCCATACTTAGTCCCACGTTCTGGAGGCAGCTGATGGTCCGCCGCC	aaagctcccatagtggctgtggctggatggtgggactttgtaaggtcctgtttaagcttcagtggaggacc	ggcggcggaccatcagctgcctccagaacgtgggactaagtatggtcctccactgaagcttaaacaggacc
TRCN0000015789	CCTGTCTATCTACCCAGAATA	CCGGCCTGTCTATCTACCCAGAATACTCGAGTATTCTGGGTAGATAGACAGGTTTTT	NM_173631.2-429s1c1	CDS	NM_173631	9606	284306	ZNF547	zinc finger protein 547	NM_173631.2	noAltHuman	noMouseHit	AAAGCTCCCATAGTGGCTGTGGCTGGATCTGGGTAGATAGACAGGtCCTGTTTAAGCTTCAGTGGAGGaCCAGTCATTCTACCCACTTCTGGAGGCAGCTGATGGTCCGCCGCC	aaagctcccatagtggctgtggctggatctgggtagatagacaggtcctgtttaagcttcagtggaggacc	ggcggcggaccatcagctgcctccagaagtgggtagaatgactggtcctccactgaagcttaaacaggacc
TRCN0000015790	TGGGAAATTCTTCAGCTTGAA	CCGGTGGGAAATTCTTCAGCTTGAACTCGAGTTCAAGCTGAAGAATTTCCCATTTTT	NM_173631.2-1180s1c1	CDS	NM_173631	9606	284306	ZNF547	zinc finger protein 547	NM_173631.2	noAltHuman	noMouseHit	AAAGCTCCCATAGTGGCTGTGGCTGGATAGCTGAAGAATTTCCCAtCCTGTTTAAGCTTCAGTGGAGGaTGCGAATATCTTCAGCATTCTGGAGGCAGCTGATGGTCCGCCGCC	aaagctcccatagtggctgtggctggatagctgaagaatttcccatcctgtttaagcttcagtggaggatg	ggcggcggaccatcagctgcctccagaatgctgaagatattcgcatcctccactgaagcttaaacaggatg
TRCN0000015791	AGTGCAACTCAAACCTCTTTA	CCGGAGTGCAACTCAAACCTCTTTACTCGAGTAAAGAGGTTTGAGTTGCACTTTTTT	NM_173631.2-1026s1c1	CDS	NM_173631	9606	284306	ZNF547	zinc finger protein 547	NM_173631.2	noAltHuman	noMouseHit	AAAGCTCCCATAGTGGCTGTGGCTGGATGAGGTTTGAGTTGCACTtCCTGTTTAAGCTTCAGTGGAGGaAGAGCATGTCAAACCTGTTCTGGAGGCAGCTGATGGTCCGCCGCC	aaagctcccatagtggctgtggctggatgaggtttgagttgcacttcctgtttaagcttcagtggaggaag	ggcggcggaccatcagctgcctccagaacaggtttgacatgctcttcctccactgaagcttaaacaggaag
TRCN0000015792	CTCATTTGTCATCAGACAGTT	CCGGCTCATTTGTCATCAGACAGTTCTCGAGAACTGTCTGATGACAAATGAGTTTTT	NM_173631.2-1292s1c1	CDS	NM_173631	9606	284306	ZNF547	zinc finger protein 547	NM_173631.2	noAltHuman	noMouseHit	AAAGCTCCCATAGTGGCTGTGGCTGGATGTCTGATGACAAATGAGtCCTGTTTAAGCTTCAGTGGAGGaCTGATTACTCATCAGAGTTCTGGAGGCAGCTGATGGTCCGCCGCC	aaagctcccatagtggctgtggctggatgtctgatgacaaatgagtcctgtttaagcttcagtggaggact	ggcggcggaccatcagctgcctccagaactctgatgagtaatcagtcctccactgaagcttaaacaggact
TRCN0000015793	CGCCAGTGTTTCTGAATGTTT	CCGGCGCCAGTGTTTCTGAATGTTTCTCGAGAAACATTCAGAAACACTGGCGTTTTT	NM_002147.2-1146s1c1	3UTR	NM_002147	9606	3215	HOXB5	homeobox B5	NM_002147.3	noAltHuman	noMouseHit	AAAGCTCCCATAGTGGCTGTGGCTGGATATTCAGAAACACTGGCGtCCTGTTTAAGCTTCAGTGGAGGaCGGCAGACTTTCTGAAATTCTGGAGGCAGCTGATGGTCCGCCGCC	aaagctcccatagtggctgtggctggatattcagaaacactggcgtcctgtttaagcttcagtggaggacg	ggcggcggaccatcagctgcctccagaatttcagaaagtctgccgtcctccactgaagcttaaacaggacg
TRCN0000015794	CCGGACTATCAGTTGCTAAAT	CCGGCCGGACTATCAGTTGCTAAATCTCGAGATTTAGCAACTGATAGTCCGGTTTTT	NM_002147.2-123s1c1	CDS	NM_002147	9606	3215	HOXB5	homeobox B5	NM_002147.3	noAltHuman	NM_008268.2 (LOC:15413)	AAAGCTCCCATAGTGGCTGTGGCTGGATAGCAACTGATAGTCCGGtCCTGTTTAAGCTTCAGTGGAGGaCCCGACATTCAGTTGCATTCTGGAGGCAGCTGATGGTCCGCCGCC	aaagctcccatagtggctgtggctggatagcaactgatagtccggtcctgtttaagcttcagtggaggacc	ggcggcggaccatcagctgcctccagaatgcaactgaatgtcgggtcctccactgaagcttaaacaggacc
TRCN0000015795	GCTTCACATCAGCCATGATAT	CCGGGCTTCACATCAGCCATGATATCTCGAGATATCATGGCTGATGTGAAGCTTTTT	NM_002147.2-620s1c1	CDS	NM_002147	9606	3215	HOXB5	homeobox B5	NM_002147.3	noAltHuman	noMouseHit	AAAGCTCCCATAGTGGCTGTGGCTGGATCATGGCTGATGTGAAGCtCCTGTTTAAGCTTCAGTGGAGGaGCATCAGTTCAGCCATCTTCTGGAGGCAGCTGATGGTCCGCCGCC	aaagctcccatagtggctgtggctggatcatggctgatgtgaagctcctgtttaagcttcagtggaggagc	ggcggcggaccatcagctgcctccagaagatggctgaactgatgctcctccactgaagcttaaacaggagc
TRCN0000015796	CGGCTACAATTACAATGGGAT	CCGGCGGCTACAATTACAATGGGATCTCGAGATCCCATTGTAATTGTAGCCGTTTTT	NM_002147.2-209s1c1	CDS	NM_002147	9606	3215	HOXB5	homeobox B5	NM_002147.3	noAltHuman	NM_008268.2 (LOC:15413)	AAAGCTCCCATAGTGGCTGTGGCTGGATCATTGTAATTGTAGCCGtCCTGTTTAAGCTTCAGTGGAGGaCGCCTAGTATTACAATCTTCTGGAGGCAGCTGATGGTCCGCCGCC	aaagctcccatagtggctgtggctggatcattgtaattgtagccgtcctgtttaagcttcagtggaggacg	ggcggcggaccatcagctgcctccagaagattgtaatactaggcgtcctccactgaagcttaaacaggacg
TRCN0000015797	CAGCGCCAATTTCACCGAAAT	CCGGCAGCGCCAATTTCACCGAAATCTCGAGATTTCGGTGAAATTGGCGCTGTTTTT	NM_002147.2-452s1c1	CDS	NM_002147	9606	3215	HOXB5	homeobox B5	NM_002147.3	noAltHuman	NM_008268.2 (LOC:15413)	AAAGCTCCCATAGTGGCTGTGGCTGGATCGGTGAAATTGGCGCTGtCCTGTTTAAGCTTCAGTGGAGGaCACCGCGTATTTCACCCTTCTGGAGGCAGCTGATGGTCCGCCGCC	aaagctcccatagtggctgtggctggatcggtgaaattggcgctgtcctgtttaagcttcagtggaggaca	ggcggcggaccatcagctgcctccagaagggtgaaatacgcggtgtcctccactgaagcttaaacaggaca
TRCN0000015798|TRCN0000297070	GCCCTGTTTCTAATTGTGGTA	CCGGGCCCTGTTTCTAATTGTGGTACTCGAGTACCACAATTAGAAACAGGGCTTTTT	NM_021961.2-2052s1c1	3UTR	NM_021961	9606	7003	TEAD1	TEA domain family member 1 (SV40 transcriptional enhancer factor)	NM_021961.5	noAltHuman	noMouseHit	AAAGCTCCCATAGTGGCTGTGGCTGGATACAATTAGAAACAGGGCtCCTGTTTAAGCTTCAGTGGAGGaGCGCTGAATCTAATTGATTCTGGAGGCAGCTGATGGTCCGCCGCC	aaagctcccatagtggctgtggctggatacaattagaaacagggctcctgtttaagcttcagtggaggagc	ggcggcggaccatcagctgcctccagaatcaattagattcagcgctcctccactgaagcttaaacaggagc
TRCN0000015799|TRCN0000277979	CCAGAAGGAAATCTCGTGATT	CCGGCCAGAAGGAAATCTCGTGATTCTCGAGAATCACGAGATTTCCTTCTGGTTTTT	NM_021961.2-745s1c1	CDS	NM_021961	9606	7003	TEAD1	TEA domain family member 1 (SV40 transcriptional enhancer factor)	NM_021961.5	noAltHuman	NM_001166584.1 (LOC:21676),NM_009346.3 (LOC:21676),NM_001166585.1 (LOC:21676)	AAAGCTCCCATAGTGGCTGTGGCTGGATACGAGATTTCCTTCTGGtCCTGTTTAAGCTTCAGTGGAGGaCCTGAACCAAATCTCGATTCTGGAGGCAGCTGATGGTCCGCCGCC	aaagctcccatagtggctgtggctggatacgagatttccttctggtcctgtttaagcttcagtggaggacc	ggcggcggaccatcagctgcctccagaatcgagatttggttcaggtcctccactgaagcttaaacaggacc
TRCN0000015800|TRCN0000297375	CCGATTTGTATACCGAATAAA	CCGGCCGATTTGTATACCGAATAAACTCGAGTTTATTCGGTATACAAATCGGTTTTT	NM_021961.2-1493s1c1	CDS	NM_021961	9606	7003	TEAD1	TEA domain family member 1 (SV40 transcriptional enhancer factor)	NM_021961.5	noAltHuman	noMouseHit	AAAGCTCCCATAGTGGCTGTGGCTGGATTTCGGTATACAAATCGGtCCTGTTTAAGCTTCAGTGGAGGaCCCATTACTATACCGATTTCTGGAGGCAGCTGATGGTCCGCCGCC	aaagctcccatagtggctgtggctggatttcggtatacaaatcggtcctgtttaagcttcagtggaggacc	ggcggcggaccatcagctgcctccagaaatcggtatagtaatgggtcctccactgaagcttaaacaggacc
TRCN0000015801|TRCN0000278040	GCTCAAACACTTACCAGAGAA	CCGGGCTCAAACACTTACCAGAGAACTCGAGTTCTCTGGTAAGTGTTTGAGCTTTTT	NM_021961.2-1556s1c1	CDS	NM_021961	9606	7003	TEAD1	TEA domain family member 1 (SV40 transcriptional enhancer factor)	NM_021961.5	noAltHuman	noMouseHit	AAAGCTCCCATAGTGGCTGTGGCTGGATCTGGTAAGTGTTTGAGCtCCTGTTTAAGCTTCAGTGGAGGaGCACAATGACTTACCACTTCTGGAGGCAGCTGATGGTCCGCCGCC	aaagctcccatagtggctgtggctggatctggtaagtgtttgagctcctgtttaagcttcagtggaggagc	ggcggcggaccatcagctgcctccagaagtggtaagtcattgtgctcctccactgaagcttaaacaggagc
TRCN0000015802|TRCN0000277980	CCATTCTTACAGTGACCCATT	CCGGCCATTCTTACAGTGACCCATTCTCGAGAATGGGTCACTGTAAGAATGGTTTTT	NM_021961.2-1190s1c1	CDS	NM_021961	9606	7003	TEAD1	TEA domain family member 1 (SV40 transcriptional enhancer factor)	NM_021961.5	noAltHuman	noMouseHit	AAAGCTCCCATAGTGGCTGTGGCTGGATGGTCACTGTAAGAATGGtCCTGTTTAAGCTTCAGTGGAGGaCCTTTCAAACAGTGACGTTCTGGAGGCAGCTGATGGTCCGCCGCC	aaagctcccatagtggctgtggctggatggtcactgtaagaatggtcctgtttaagcttcagtggaggacc	ggcggcggaccatcagctgcctccagaacgtcactgtttgaaaggtcctccactgaagcttaaacaggacc
TRCN0000015803	GCACATATTAACCTCACAATA	CCGGGCACATATTAACCTCACAATACTCGAGTATTGTGAGGTTAATATGTGCTTTTT	NM_007249.3-3191s1c1	3UTR	NM_007249	9606	11278	KLF12	Kruppel-like factor 12	NM_007249.4	noAltHuman	noMouseHit	AAAGCTCCCATAGTGGCTGTGGCTGGATGTGAGGTTAATATGTGCtCCTGTTTAAGCTTCAGTGGAGGaGCTCATTATAACCTCAGTTCTGGAGGCAGCTGATGGTCCGCCGCC	aaagctcccatagtggctgtggctggatgtgaggttaatatgtgctcctgtttaagcttcagtggaggagc	ggcggcggaccatcagctgcctccagaactgaggttataatgagctcctccactgaagcttaaacaggagc
TRCN0000015804	GCGTTAATGAAACTGGATCTA	CCGGGCGTTAATGAAACTGGATCTACTCGAGTAGATCCAGTTTCATTAACGCTTTTT	NM_007249.3-953s1c1	CDS	NM_007249	9606	11278	KLF12	Kruppel-like factor 12	NM_007249.4	noAltHuman	noMouseHit	AAAGCTCCCATAGTGGCTGTGGCTGGATTCCAGTTTCATTAACGCtCCTGTTTAAGCTTCAGTGGAGGaGCCTTATAGAAACTGGTTTCTGGAGGCAGCTGATGGTCCGCCGCC	aaagctcccatagtggctgtggctggattccagtttcattaacgctcctgtttaagcttcagtggaggagc	ggcggcggaccatcagctgcctccagaaaccagtttctataaggctcctccactgaagcttaaacaggagc
TRCN0000015805	CGTCCACAACTATCCCGATAT	CCGGCGTCCACAACTATCCCGATATCTCGAGATATCGGGATAGTTGTGGACGTTTTT	NM_007249.3-330s1c1	CDS	NM_007249	9606	11278	KLF12	Kruppel-like factor 12	NM_007249.4	noAltHuman	noMouseHit	AAAGCTCCCATAGTGGCTGTGGCTGGATCGGGATAGTTGTGGACGtCCTGTTTAAGCTTCAGTGGAGGaCGACCAGTACTATCCCCTTCTGGAGGCAGCTGATGGTCCGCCGCC	aaagctcccatagtggctgtggctggatcgggatagttgtggacgtcctgtttaagcttcagtggaggacg	ggcggcggaccatcagctgcctccagaaggggatagtactggtcgtcctccactgaagcttaaacaggacg
TRCN0000015806	CGAGGCATTACCGCAAACATA	CCGGCGAGGCATTACCGCAAACATACTCGAGTATGTTTGCGGTAATGCCTCGTTTTT	NM_007249.3-1292s1c1	CDS	NM_007249	9606	11278	KLF12	Kruppel-like factor 12	NM_007249.4	noAltHuman	noMouseHit	AAAGCTCCCATAGTGGCTGTGGCTGGATTTTGCGGTAATGCCTCGtCCTGTTTAAGCTTCAGTGGAGGaCGTGGCTATACCGCAATTTCTGGAGGCAGCTGATGGTCCGCCGCC	aaagctcccatagtggctgtggctggattttgcggtaatgcctcgtcctgtttaagcttcagtggaggacg	ggcggcggaccatcagctgcctccagaaattgcggtatagccacgtcctccactgaagcttaaacaggacg
TRCN0000015807	CCTTGTTCAATTTCACCATTT	CCGGCCTTGTTCAATTTCACCATTTCTCGAGAAATGGTGAAATTGAACAAGGTTTTT	NM_007249.3-1063s1c1	CDS	NM_007249	9606	11278	KLF12	Kruppel-like factor 12	NM_007249.4	noAltHuman	noMouseHit	AAAGCTCCCATAGTGGCTGTGGCTGGATGGTGAAATTGAACAAGGtCCTGTTTAAGCTTCAGTGGAGGaCCATGTAGAATTTCACGTTCTGGAGGCAGCTGATGGTCCGCCGCC	aaagctcccatagtggctgtggctggatggtgaaattgaacaaggtcctgtttaagcttcagtggaggacc	ggcggcggaccatcagctgcctccagaacgtgaaattctacatggtcctccactgaagcttaaacaggacc
TRCN0000015808	GCCGATTACAAGGAGAGCTTT	CCGGGCCGATTACAAGGAGAGCTTTCTCGAGAAAGCTCTCCTTGTAATCGGCTTTTT	NM_024915.1-1015s1c1	CDS	NM_024915	9606	79977	GRHL2	grainyhead-like 2 (Drosophila)	NM_024915.3	noAltHuman	noMouseHit	AAAGCTCCCATAGTGGCTGTGGCTGGATCTCTCCTTGTAATCGGCtCCTGTTTAAGCTTCAGTGGAGGaGCGGATATCAAGGAGACTTCTGGAGGCAGCTGATGGTCCGCCGCC	aaagctcccatagtggctgtggctggatctctccttgtaatcggctcctgtttaagcttcagtggaggagc	ggcggcggaccatcagctgcctccagaagtctccttgatatccgctcctccactgaagcttaaacaggagc
TRCN0000015809	CCTTCAAAGCAGATGAAAGAA	CCGGCCTTCAAAGCAGATGAAAGAACTCGAGTTCTTTCATCTGCTTTGAAGGTTTTT	NM_024915.1-1588s1c1	CDS	NM_024915	9606	79977	GRHL2	grainyhead-like 2 (Drosophila)	NM_024915.3	noAltHuman	noMouseHit	AAAGCTCCCATAGTGGCTGTGGCTGGATTTCATCTGCTTTGAAGGtCCTGTTTAAGCTTCAGTGGAGGaCCATCATTGCAGATGATTTCTGGAGGCAGCTGATGGTCCGCCGCC	aaagctcccatagtggctgtggctggatttcatctgctttgaaggtcctgtttaagcttcagtggaggacc	ggcggcggaccatcagctgcctccagaaatcatctgcaatgatggtcctccactgaagcttaaacaggacc
TRCN0000015810	GCTGAAGATTTCACACCAGTT	CCGGGCTGAAGATTTCACACCAGTTCTCGAGAACTGGTGTGAAATCTTCAGCTTTTT	NM_024915.1-490s1c1	CDS	NM_024915	9606	79977	GRHL2	grainyhead-like 2 (Drosophila)	NM_024915.3	noAltHuman	noMouseHit	AAAGCTCCCATAGTGGCTGTGGCTGGATGGTGTGAAATCTTCAGCtCCTGTTTAAGCTTCAGTGGAGGaGCAGAACTTTTCACACGTTCTGGAGGCAGCTGATGGTCCGCCGCC	aaagctcccatagtggctgtggctggatggtgtgaaatcttcagctcctgtttaagcttcagtggaggagc	ggcggcggaccatcagctgcctccagaacgtgtgaaaagttctgctcctccactgaagcttaaacaggagc
TRCN0000015811	CGTAGCAATAAACCCATTCAT	CCGGCGTAGCAATAAACCCATTCATCTCGAGATGAATGGGTTTATTGCTACGTTTTT	NM_024915.1-1213s1c1	CDS	NM_024915	9606	79977	GRHL2	grainyhead-like 2 (Drosophila)	NM_024915.3	noAltHuman	noMouseHit	AAAGCTCCCATAGTGGCTGTGGCTGGATATGGGTTTATTGCTACGtCCTGTTTAAGCTTCAGTGGAGGaCGAAGCTTTAAACCCAATTCTGGAGGCAGCTGATGGTCCGCCGCC	aaagctcccatagtggctgtggctggatatgggtttattgctacgtcctgtttaagcttcagtggaggacg	ggcggcggaccatcagctgcctccagaattgggtttaaagcttcgtcctccactgaagcttaaacaggacg
TRCN0000015812	CCAGTGAACCTTTCCCTAAAT	CCGGCCAGTGAACCTTTCCCTAAATCTCGAGATTTAGGGAAAGGTTCACTGGTTTTT	NM_024915.1-373s1c1	CDS	NM_024915	9606	79977	GRHL2	grainyhead-like 2 (Drosophila)	NM_024915.3	noAltHuman	noMouseHit	AAAGCTCCCATAGTGGCTGTGGCTGGATAGGGAAAGGTTCACTGGtCCTGTTTAAGCTTCAGTGGAGGaCCTGTGTTCCTTTCCCATTCTGGAGGCAGCTGATGGTCCGCCGCC	aaagctcccatagtggctgtggctggatagggaaaggttcactggtcctgtttaagcttcagtggaggacc	ggcggcggaccatcagctgcctccagaatgggaaaggaacacaggtcctccactgaagcttaaacaggacc
TRCN0000015813|TRCN0000280285	GCCTAGAATTTGATACGCTTT	CCGGGCCTAGAATTTGATACGCTTTCTCGAGAAAGCGTATCAAATTCTAGGCTTTTT	NM_002397.2-3232s1c1	3UTR	NM_002397	9606	4208	MEF2C	myocyte enhancer factor 2C	NM_001193348.1,NM_001193349.1,NM_002397.4,NM_001131005.2,NM_001193347.1,NM_001193350.1	noAltHuman	noMouseHit	AAAGCTCCCATAGTGGCTGTGGCTGGATCGTATCAAATTCTAGGCtCCTGTTTAAGCTTCAGTGGAGGaGCGTAGTTTTTGATACCTTCTGGAGGCAGCTGATGGTCCGCCGCC	aaagctcccatagtggctgtggctggatcgtatcaaattctaggctcctgtttaagcttcagtggaggagc	ggcggcggaccatcagctgcctccagaaggtatcaaaaactacgctcctccactgaagcttaaacaggagc
TRCN0000015814|TRCN0000280636	GCAGCAAGAATACGATGCCAT	CCGGGCAGCAAGAATACGATGCCATCTCGAGATGGCATCGTATTCTTGCTGCTTTTT	NM_002397.2-1186s1c1	CDS	NM_002397	9606	4208	MEF2C	myocyte enhancer factor 2C	NM_001193348.1,NM_001193349.1,NM_002397.4,NM_001131005.2,NM_001193347.1,NM_001193350.1	noAltHuman	noMouseHit	AAAGCTCCCATAGTGGCTGTGGCTGGATCATCGTATTCTTGCTGCtCCTGTTTAAGCTTCAGTGGAGGaGCTGCATCAATACGATCTTCTGGAGGCAGCTGATGGTCCGCCGCC	aaagctcccatagtggctgtggctggatcatcgtattcttgctgctcctgtttaagcttcagtggaggagc	ggcggcggaccatcagctgcctccagaagatcgtattgatgcagctcctccactgaagcttaaacaggagc
TRCN0000015815	GCACTCATTTATCTCAGAGTT	CCGGGCACTCATTTATCTCAGAGTTCTCGAGAACTCTGAGATAAATGAGTGCTTTTT	NM_002397.2-1513s1c1	CDS	NM_002397	9606	4208	MEF2C	myocyte enhancer factor 2C	NM_001193348.1,NM_002397.4,NM_001131005.2,NM_001193347.1,NM_001193350.1	noAltHuman	NM_001170537.1 (LOC:17260)	AAAGCTCCCATAGTGGCTGTGGCTGGATCTGAGATAAATGAGTGCtCCTGTTTAAGCTTCAGTGGAGGaGCTCTCTATTATCTCACTTCTGGAGGCAGCTGATGGTCCGCCGCC	aaagctcccatagtggctgtggctggatctgagataaatgagtgctcctgtttaagcttcagtggaggagc	ggcggcggaccatcagctgcctccagaagtgagataatagagagctcctccactgaagcttaaacaggagc
TRCN0000015816|TRCN0000280635	CGTGGAGACGTTGAGAAAGAA	CCGGCGTGGAGACGTTGAGAAAGAACTCGAGTTCTTTCTCAACGTCTCCACGTTTTT	NM_002397.2-653s1c1	CDS	NM_002397	9606	4208	MEF2C	myocyte enhancer factor 2C	NM_002397.4,NM_001193347.1,NM_001193350.1	noAltHuman	noMouseHit	AAAGCTCCCATAGTGGCTGTGGCTGGATTTCTCAACGTCTCCACGtCCTGTTTAAGCTTCAGTGGAGGaCGAGGACTCGTTGAGATTTCTGGAGGCAGCTGATGGTCCGCCGCC	aaagctcccatagtggctgtggctggatttctcaacgtctccacgtcctgtttaagcttcagtggaggacg	ggcggcggaccatcagctgcctccagaaatctcaacgagtcctcgtcctccactgaagcttaaacaggacg
TRCN0000015817|TRCN0000280349	CCCAATGAATTTAGGAATGAA	CCGGCCCAATGAATTTAGGAATGAACTCGAGTTCATTCCTAAATTCATTGGGTTTTT	NM_002397.2-1127s1c1	CDS	NM_002397	9606	4208	MEF2C	myocyte enhancer factor 2C	NM_001193348.1,NM_001193349.1,NM_002397.4,NM_001131005.2,NM_001193347.1,NM_001193350.1	noAltHuman	noMouseHit	AAAGCTCCCATAGTGGCTGTGGCTGGATTTCCTAAATTCATTGGGtCCTGTTTAAGCTTCAGTGGAGGaCCGAATCTATTTAGGATTTCTGGAGGCAGCTGATGGTCCGCCGCC	aaagctcccatagtggctgtggctggatttcctaaattcattgggtcctgtttaagcttcagtggaggacc	ggcggcggaccatcagctgcctccagaaatcctaaatagattcggtcctccactgaagcttaaacaggacc
TRCN0000015818	CCCTTCTGTATGACAGGTATA	CCGGCCCTTCTGTATGACAGGTATACTCGAGTATACCTGTCATACAGAAGGGTTTTT	NM_003435.1-1860s1c1	3UTR	NM_003435	9606	7693	ZNF134	zinc finger protein 134	NM_003435.3	noAltHuman	noMouseHit	AAAGCTCCCATAGTGGCTGTGGCTGGATCCTGTCATACAGAAGGGtCCTGTTTAAGCTTCAGTGGAGGaCCGTTCACTATGACAGCTTCTGGAGGCAGCTGATGGTCCGCCGCC	aaagctcccatagtggctgtggctggatcctgtcatacagaagggtcctgtttaagcttcagtggaggacc	ggcggcggaccatcagctgcctccagaagctgtcatagtgaacggtcctccactgaagcttaaacaggacc
TRCN0000015819	CCACAAATACACCCTCATTAA	CCGGCCACAAATACACCCTCATTAACTCGAGTTAATGAGGGTGTATTTGTGGTTTTT	NM_003435.1-1262s1c1	CDS	NM_003435	9606	7693	ZNF134	zinc finger protein 134	NM_003435.3	noAltHuman	noMouseHit	AAAGCTCCCATAGTGGCTGTGGCTGGATTGAGGGTGTATTTGTGGtCCTGTTTAAGCTTCAGTGGAGGaCCTCAATAACACCCTCTTTCTGGAGGCAGCTGATGGTCCGCCGCC	aaagctcccatagtggctgtggctggattgagggtgtatttgtggtcctgtttaagcttcagtggaggacc	ggcggcggaccatcagctgcctccagaaagagggtgttattgaggtcctccactgaagcttaaacaggacc
TRCN0000015820	GCGAATTCACACTGAGTCAAA	CCGGGCGAATTCACACTGAGTCAAACTCGAGTTTGACTCAGTGTGAATTCGCTTTTT	NM_003435.1-1289s1c1	CDS	NM_003435	9606	7693	ZNF134	zinc finger protein 134	noHits	noAltHuman	noMouseHit	AAAGCTCCCATAGTGGCTGTGGCTGGATACTCAGTGTGAATTCGCtCCTGTTTAAGCTTCAGTGGAGGaGCCAATAGACACTGAGATTCTGGAGGCAGCTGATGGTCCGCCGCC	aaagctcccatagtggctgtggctggatactcagtgtgaattcgctcctgtttaagcttcagtggaggagc	ggcggcggaccatcagctgcctccagaatctcagtgtctattggctcctccactgaagcttaaacaggagc
TRCN0000015821	CAACCCTTAAGAAGGGATAAA	CCGGCAACCCTTAAGAAGGGATAAACTCGAGTTTATCCCTTCTTAAGGGTTGTTTTT	NM_003435.1-594s1c1	CDS	NM_003435	9606	7693	ZNF134	zinc finger protein 134	NM_003435.3	noAltHuman	noMouseHit	AAAGCTCCCATAGTGGCTGTGGCTGGATTCCCTTCTTAAGGGTTGtCCTGTTTAAGCTTCAGTGGAGGaCATCCCAAAAGAAGGGTTTCTGGAGGCAGCTGATGGTCCGCCGCC	aaagctcccatagtggctgtggctggattcccttcttaagggttgtcctgtttaagcttcagtggaggaca	ggcggcggaccatcagctgcctccagaaacccttcttttgggatgtcctccactgaagcttaaacaggaca
TRCN0000015822	CTTTAGTCGAAGTTCTGACTA	CCGGCTTTAGTCGAAGTTCTGACTACTCGAGTAGTCAGAACTTCGACTAAAGTTTTT	NM_003435.1-1340s1c1	CDS	NM_003435	9606	7693	ZNF134	zinc finger protein 134	NM_003435.3	noAltHuman	noMouseHit	AAAGCTCCCATAGTGGCTGTGGCTGGATCAGAACTTCGACTAAAGtCCTGTTTAAGCTTCAGTGGAGGaCTATAGAGGAAGTTCTCTTCTGGAGGCAGCTGATGGTCCGCCGCC	aaagctcccatagtggctgtggctggatcagaacttcgactaaagtcctgtttaagcttcagtggaggact	ggcggcggaccatcagctgcctccagaagagaacttcctctatagtcctccactgaagcttaaacaggact
TRCN0000015823	GCAGCACTCAACTCAATCTTT	CCGGGCAGCACTCAACTCAATCTTTCTCGAGAAAGATTGAGTTGAGTGCTGCTTTTT	NM_014423.1-1030s1c1	CDS	NM_014423	9606	27125	AFF4	AF4/FMR2 family, member 4	NM_014423.3	noAltHuman	noMouseHit	AAAGCTCCCATAGTGGCTGTGGCTGGATATTGAGTTGAGTGCTGCtCCTGTTTAAGCTTCAGTGGAGGaGCTGCAGACAACTCAAATTCTGGAGGCAGCTGATGGTCCGCCGCC	aaagctcccatagtggctgtggctggatattgagttgagtgctgctcctgtttaagcttcagtggaggagc	ggcggcggaccatcagctgcctccagaatttgagttgtctgcagctcctccactgaagcttaaacaggagc
TRCN0000015824	GCAGACCATTATTTACAAGAA	CCGGGCAGACCATTATTTACAAGAACTCGAGTTCTTGTAAATAATGGTCTGCTTTTT	NM_014423.1-3080s1c1	CDS	NM_014423	9606	27125	AFF4	AF4/FMR2 family, member 4	NM_014423.3	noAltHuman	NM_033565.2 (LOC:93736)	AAAGCTCCCATAGTGGCTGTGGCTGGATTGTAAATAATGGTCTGCtCCTGTTTAAGCTTCAGTGGAGGaGCTGACGTTTATTTACTTTCTGGAGGCAGCTGATGGTCCGCCGCC	aaagctcccatagtggctgtggctggattgtaaataatggtctgctcctgtttaagcttcagtggaggagc	ggcggcggaccatcagctgcctccagaaagtaaataaacgtcagctcctccactgaagcttaaacaggagc
TRCN0000015825	GCACCAGTCTAAATCTATGTT	CCGGGCACCAGTCTAAATCTATGTTCTCGAGAACATAGATTTAGACTGGTGCTTTTT	NM_014423.1-1456s1c1	CDS	NM_014423	9606	27125	AFF4	AF4/FMR2 family, member 4	NM_014423.3	noAltHuman	noMouseHit	AAAGCTCCCATAGTGGCTGTGGCTGGATTAGATTTAGACTGGTGCtCCTGTTTAAGCTTCAGTGGAGGaGCTCCACACTAAATCTTTTCTGGAGGCAGCTGATGGTCCGCCGCC	aaagctcccatagtggctgtggctggattagatttagactggtgctcctgtttaagcttcagtggaggagc	ggcggcggaccatcagctgcctccagaaaagatttagtgtggagctcctccactgaagcttaaacaggagc
TRCN0000015826	CCATACAAAGTTACTAGCAAA	CCGGCCATACAAAGTTACTAGCAAACTCGAGTTTGCTAGTAACTTTGTATGGTTTTT	NM_014423.1-449s1c1	CDS	NM_014423	9606	27125	AFF4	AF4/FMR2 family, member 4	NM_014423.3	noAltHuman	noMouseHit	AAAGCTCCCATAGTGGCTGTGGCTGGATCTAGTAACTTTGTATGGtCCTGTTTAAGCTTCAGTGGAGGaCCTTACTTAGTTACTACTTCTGGAGGCAGCTGATGGTCCGCCGCC	aaagctcccatagtggctgtggctggatctagtaactttgtatggtcctgtttaagcttcagtggaggacc	ggcggcggaccatcagctgcctccagaagtagtaactaagtaaggtcctccactgaagcttaaacaggacc
TRCN0000015827	CCAGCTATGTTCAGGTCACAT	CCGGCCAGCTATGTTCAGGTCACATCTCGAGATGTGACCTGAACATAGCTGGTTTTT	NM_014423.1-3618s1c1	CDS	NM_014423	9606	27125	AFF4	AF4/FMR2 family, member 4	NM_014423.3	noAltHuman	noMouseHit	AAAGCTCCCATAGTGGCTGTGGCTGGATGACCTGAACATAGCTGGtCCTGTTTAAGCTTCAGTGGAGGaCCTGCTTAGTTCAGGTGTTCTGGAGGCAGCTGATGGTCCGCCGCC	aaagctcccatagtggctgtggctggatgacctgaacatagctggtcctgtttaagcttcagtggaggacc	ggcggcggaccatcagctgcctccagaacacctgaactaagcaggtcctccactgaagcttaaacaggacc
TRCN0000015828	CGTCGTAAGAAGAAGGAGTAT	CCGGCGTCGTAAGAAGAAGGAGTATCTCGAGATACTCCTTCTTCTTACGACGTTTTT	NM_052854.1-1025s1c1	CDS	NM_052854	9606	90993	CREB3L1	cAMP responsive element binding protein 3-like 1	NM_052854.2	noAltHuman	noMouseHit	AAAGCTCCCATAGTGGCTGTGGCTGGATTCCTTCTTCTTACGACGtCCTGTTTAAGCTTCAGTGGAGGaCGACGTTTGAAGAAGGTTTCTGGAGGCAGCTGATGGTCCGCCGCC	aaagctcccatagtggctgtggctggattccttcttcttacgacgtcctgtttaagcttcagtggaggacg	ggcggcggaccatcagctgcctccagaaaccttcttcaaacgtcgtcctccactgaagcttaaacaggacg
TRCN0000015829	GAGTCGGACTTCCTCAACAAT	CCGGGAGTCGGACTTCCTCAACAATCTCGAGATTGTTGAGGAAGTCCGACTCTTTTT	NM_052854.1-182s1c1	CDS	NM_052854	9606	90993	CREB3L1	cAMP responsive element binding protein 3-like 1	NM_052854.2	noAltHuman	noMouseHit	AAAGCTCCCATAGTGGCTGTGGCTGGATTTGAGGAAGTCCGACTCtCCTGTTTAAGCTTCAGTGGAGGaGACTCGCTCTTCCTCATTTCTGGAGGCAGCTGATGGTCCGCCGCC	aaagctcccatagtggctgtggctggatttgaggaagtccgactctcctgtttaagcttcagtggaggaga	ggcggcggaccatcagctgcctccagaaatgaggaagagcgagtctcctccactgaagcttaaacaggaga
TRCN0000015830	CGAAGCCTCCTATTCTACGAT	CCGGCGAAGCCTCCTATTCTACGATCTCGAGATCGTAGAATAGGAGGCTTCGTTTTT	NM_052854.1-1370s1c1	CDS	NM_052854	9606	90993	CREB3L1	cAMP responsive element binding protein 3-like 1	NM_052854.2	noAltHuman	noMouseHit	AAAGCTCCCATAGTGGCTGTGGCTGGATTAGAATAGGAGGCTTCGtCCTGTTTAAGCTTCAGTGGAGGaCGTAGCGACCTATTCTTTTCTGGAGGCAGCTGATGGTCCGCCGCC	aaagctcccatagtggctgtggctggattagaataggaggcttcgtcctgtttaagcttcagtggaggacg	ggcggcggaccatcagctgcctccagaaaagaataggtcgctacgtcctccactgaagcttaaacaggacg
TRCN0000015831	AGCCCTCTATTGGACATGGAA	CCGGAGCCCTCTATTGGACATGGAACTCGAGTTCCATGTCCAATAGAGGGCTTTTTT	NM_052854.1-305s1c1	CDS	NM_052854	9606	90993	CREB3L1	cAMP responsive element binding protein 3-like 1	NM_052854.2	noAltHuman	noMouseHit	AAAGCTCCCATAGTGGCTGTGGCTGGATATGTCCAATAGAGGGCTtCCTGTTTAAGCTTCAGTGGAGGaAGGCCTGAATTGGACAATTCTGGAGGCAGCTGATGGTCCGCCGCC	aaagctcccatagtggctgtggctggatatgtccaatagagggcttcctgtttaagcttcagtggaggaag	ggcggcggaccatcagctgcctccagaattgtccaattcaggccttcctccactgaagcttaaacaggaag
TRCN0000015832	CAACAAGATCTCCAGACCTTA	CCGGCAACAAGATCTCCAGACCTTACTCGAGTAAGGTCTGGAGATCTTGTTGTTTTT	NM_052854.1-1177s1c1	CDS	NM_052854	9606	90993	CREB3L1	cAMP responsive element binding protein 3-like 1	NM_052854.2	noAltHuman	noMouseHit	AAAGCTCCCATAGTGGCTGTGGCTGGATGTCTGGAGATCTTGTTGtCCTGTTTAAGCTTCAGTGGAGGaCATCAACTTCTCCAGAGTTCTGGAGGCAGCTGATGGTCCGCCGCC	aaagctcccatagtggctgtggctggatgtctggagatcttgttgtcctgtttaagcttcagtggaggaca	ggcggcggaccatcagctgcctccagaactctggagaagttgatgtcctccactgaagcttaaacaggaca
TRCN0000015833	CAGAATCAAAGAGCTAGGAAT	CCGGCAGAATCAAAGAGCTAGGAATCTCGAGATTCCTAGCTCTTTGATTCTGTTTTT	XM_291704.1-190s1c1	CDS	XM_291704	9606	340765	LOC340765	similar to double homeobox, 4; double homeobox protein 4	noHits	noAltHuman	noMouseHit	AAAGCTCCCATAGTGGCTGTGGCTGGATCTAGCTCTTTGATTCTGtCCTGTTTAAGCTTCAGTGGAGGaCACAATGTAAGAGCTACTTCTGGAGGCAGCTGATGGTCCGCCGCC	aaagctcccatagtggctgtggctggatctagctctttgattctgtcctgtttaagcttcagtggaggaca	ggcggcggaccatcagctgcctccagaagtagctcttacattgtgtcctccactgaagcttaaacaggaca
TRCN0000015834	GCCACAAATCGCAGGAGCAAT	CCGGGCCACAAATCGCAGGAGCAATCTCGAGATTGCTCCTGCGATTTGTGGCTTTTT	XM_291704.1-34s1c1	CDS	XM_291704	9606	340765	LOC340765	similar to double homeobox, 4; double homeobox protein 4	noHits	noAltHuman	noMouseHit	AAAGCTCCCATAGTGGCTGTGGCTGGATCTCCTGCGATTTGTGGCtCCTGTTTAAGCTTCAGTGGAGGaGCGACATTTCGCAGGACTTCTGGAGGCAGCTGATGGTCCGCCGCC	aaagctcccatagtggctgtggctggatctcctgcgatttgtggctcctgtttaagcttcagtggaggagc	ggcggcggaccatcagctgcctccagaagtcctgcgaaatgtcgctcctccactgaagcttaaacaggagc
TRCN0000015835	GCAGGAGCAATCACACCAAAT	CCGGGCAGGAGCAATCACACCAAATCTCGAGATTTGGTGTGATTGCTCCTGCTTTTT	XM_291704.1-44s1c1	CDS	XM_291704	9606	340765	LOC340765	similar to double homeobox, 4; double homeobox protein 4	noHits	noAltHuman	noMouseHit	AAAGCTCCCATAGTGGCTGTGGCTGGATGGTGTGATTGCTCCTGCtCCTGTTTAAGCTTCAGTGGAGGaGCTGGACGAATCACACGTTCTGGAGGCAGCTGATGGTCCGCCGCC	aaagctcccatagtggctgtggctggatggtgtgattgctcctgctcctgtttaagcttcagtggaggagc	ggcggcggaccatcagctgcctccagaacgtgtgattcgtccagctcctccactgaagcttaaacaggagc
TRCN0000015836	CCAGAACCTGAGACTTTAGAT	CCGGCCAGAACCTGAGACTTTAGATCTCGAGATCTAAAGTCTCAGGTTCTGGTTTTT	XM_291704.1-226s1c1	CDS	XM_291704	9606	340765	LOC340765	similar to double homeobox, 4; double homeobox protein 4	noHits	noAltHuman	noMouseHit	AAAGCTCCCATAGTGGCTGTGGCTGGATAAAGTCTCAGGTTCTGGtCCTGTTTAAGCTTCAGTGGAGGaCCTGAAGGTGAGACTTATTCTGGAGGCAGCTGATGGTCCGCCGCC	aaagctcccatagtggctgtggctggataaagtctcaggttctggtcctgtttaagcttcagtggaggacc	ggcggcggaccatcagctgcctccagaataagtctcaccttcaggtcctccactgaagcttaaacaggacc
TRCN0000015837	CCAGATTATGCTACCAAACAA	CCGGCCAGATTATGCTACCAAACAACTCGAGTTGTTTGGTAGCATAATCTGGTTTTT	XM_291704.1-118s1c1	CDS	XM_291704	9606	340765	LOC340765	similar to double homeobox, 4; double homeobox protein 4	noHits	noAltHuman	noMouseHit	AAAGCTCCCATAGTGGCTGTGGCTGGATTTGGTAGCATAATCTGGtCCTGTTTAAGCTTCAGTGGAGGaCCTGATATTGCTACCATTTCTGGAGGCAGCTGATGGTCCGCCGCC	aaagctcccatagtggctgtggctggatttggtagcataatctggtcctgtttaagcttcagtggaggacc	ggcggcggaccatcagctgcctccagaaatggtagcaatatcaggtcctccactgaagcttaaacaggacc
TRCN0000015838	GCCAAGGAGATTAAGAAGAAA	CCGGGCCAAGGAGATTAAGAAGAAACTCGAGTTTCTTCTTAATCTCCTTGGCTTTTT	NM_000278.2-2351s1c1	3UTR	NM_000278	9606	5076	PAX2	paired box 2	NM_003989.3,NM_003990.3,NM_003988.3,NM_003987.3,NM_000278.3	noAltHuman	noMouseHit	AAAGCTCCCATAGTGGCTGTGGCTGGATTTCTTAATCTCCTTGGCtCCTGTTTAAGCTTCAGTGGAGGaGCGAAGCTGATTAAGATTTCTGGAGGCAGCTGATGGTCCGCCGCC	aaagctcccatagtggctgtggctggatttcttaatctccttggctcctgtttaagcttcagtggaggagc	ggcggcggaccatcagctgcctccagaaatcttaatcagcttcgctcctccactgaagcttaaacaggagc
TRCN0000015839	CGTCTCTTCCATCAACAGAAT	CCGGCGTCTCTTCCATCAACAGAATCTCGAGATTCTGTTGATGGAAGAGACGTTTTT	NM_000278.2-1079s1c1	CDS	NM_000278	9606	5076	PAX2	paired box 2	NM_003989.3,NM_003990.3,NM_003988.3,NM_003987.3,NM_000278.3	noAltHuman	noMouseHit	AAAGCTCCCATAGTGGCTGTGGCTGGATTGTTGATGGAAGAGACGtCCTGTTTAAGCTTCAGTGGAGGaCGACTCAACCATCAACTTTCTGGAGGCAGCTGATGGTCCGCCGCC	aaagctcccatagtggctgtggctggattgttgatggaagagacgtcctgtttaagcttcagtggaggacg	ggcggcggaccatcagctgcctccagaaagttgatggttgagtcgtcctccactgaagcttaaacaggacg
TRCN0000015840	CCCAAAGTGGTGGACAAGATT	CCGGCCCAAAGTGGTGGACAAGATTCTCGAGAATCTTGTCCACCACTTTGGGTTTTT	NM_000278.2-963s1c1	CDS	NM_000278	9606	5076	PAX2	paired box 2	NM_003989.3,NM_003990.3,NM_003988.3,NM_003987.3,NM_000278.3	noAltHuman	NM_011037.4 (LOC:18504)	AAAGCTCCCATAGTGGCTGTGGCTGGATTTGTCCACCACTTTGGGtCCTGTTTAAGCTTCAGTGGAGGaCCGAAACAGGTGGACATTTCTGGAGGCAGCTGATGGTCCGCCGCC	aaagctcccatagtggctgtggctggatttgtccaccactttgggtcctgtttaagcttcagtggaggacc	ggcggcggaccatcagctgcctccagaaatgtccacctgtttcggtcctccactgaagcttaaacaggacc
TRCN0000015841	GATGAAGTCAAGTCGAGTCTA	CCGGGATGAAGTCAAGTCGAGTCTACTCGAGTAGACTCGACTTGACTTCATCTTTTT	NM_000278.2-1518s1c1	CDS	NM_000278	9606	5076	PAX2	paired box 2	NM_003989.3,NM_003990.3,NM_003988.3,NM_003987.3,NM_000278.3	noAltHuman	noMouseHit	AAAGCTCCCATAGTGGCTGTGGCTGGATCTCGACTTGACTTCATCtCCTGTTTAAGCTTCAGTGGAGGaGAAGAACACAAGTCGACTTCTGGAGGCAGCTGATGGTCCGCCGCC	aaagctcccatagtggctgtggctggatctcgacttgacttcatctcctgtttaagcttcagtggaggaga	ggcggcggaccatcagctgcctccagaagtcgacttgtgttcttctcctccactgaagcttaaacaggaga
TRCN0000015842	CAGGCATCAGAGCACATCAAA	CCGGCAGGCATCAGAGCACATCAAACTCGAGTTTGATGTGCTCTGATGCCTGTTTTT	NM_000278.2-1449s1c1	CDS	NM_000278	9606	5076	PAX2	paired box 2	NM_003989.3,NM_003990.3,NM_003988.3,NM_003987.3,NM_000278.3	noAltHuman	NM_011037.4 (LOC:18504)	AAAGCTCCCATAGTGGCTGTGGCTGGATATGTGCTCTGATGCCTGtCCTGTTTAAGCTTCAGTGGAGGaCACGCAAGAGAGCACAATTCTGGAGGCAGCTGATGGTCCGCCGCC	aaagctcccatagtggctgtggctggatatgtgctctgatgcctgtcctgtttaagcttcagtggaggaca	ggcggcggaccatcagctgcctccagaattgtgctctcttgcgtgtcctccactgaagcttaaacaggaca
TRCN0000015843	AGGTGCCTCAAGAGGAAGATA	CCGGAGGTGCCTCAAGAGGAAGATACTCGAGTATCTTCCTCTTGAGGCACCTTTTTT	NM_017894.2-279s1c1	CDS	NM_017894	9606	54993	ZSCAN2	zinc finger and SCAN domain containing 2	NM_001007072.1,NM_017894.5,NM_181877.3	noAltHuman	noMouseHit	AAAGCTCCCATAGTGGCTGTGGCTGGATTTCCTCTTGAGGCACCTtCCTGTTTAAGCTTCAGTGGAGGaAGCTGCGACAAGAGGATTTCTGGAGGCAGCTGATGGTCCGCCGCC	aaagctcccatagtggctgtggctggatttcctcttgaggcaccttcctgtttaagcttcagtggaggaag	ggcggcggaccatcagctgcctccagaaatcctcttgtcgcagcttcctccactgaagcttaaacaggaag
TRCN0000015845	GATGTTAACCATGCTGCCAAA	CCGGGATGTTAACCATGCTGCCAAACTCGAGTTTGGCAGCATGGTTAACATCTTTTT	NM_017894.2-517s1c1	CDS	NM_017894	9606	54993	ZSCAN2	zinc finger and SCAN domain containing 2	NM_001007072.1,NM_017894.5,NM_181877.3	noAltHuman	noMouseHit	AAAGCTCCCATAGTGGCTGTGGCTGGATGCAGCATGGTTAACATCtCCTGTTTAAGCTTCAGTGGAGGaGAAGTTTTCCATGCTGGTTCTGGAGGCAGCTGATGGTCCGCCGCC	aaagctcccatagtggctgtggctggatgcagcatggttaacatctcctgtttaagcttcagtggaggaga	ggcggcggaccatcagctgcctccagaaccagcatggaaaacttctcctccactgaagcttaaacaggaga
TRCN0000015846	CGCTGGCTGAGACCAGAGGTA	CCGGCGCTGGCTGAGACCAGAGGTACTCGAGTACCTCTGGTCTCAGCCAGCGTTTTT	NM_017894.2-482s1c1	CDS	NM_017894	9606	54993	ZSCAN2	zinc finger and SCAN domain containing 2	noHits	noAltHuman	noMouseHit	AAAGCTCCCATAGTGGCTGTGGCTGGATTCTGGTCTCAGCCAGCGtCCTGTTTAAGCTTCAGTGGAGGaCGGTGGGAGAGACCAGTTTCTGGAGGCAGCTGATGGTCCGCCGCC	aaagctcccatagtggctgtggctggattctggtctcagccagcgtcctgtttaagcttcagtggaggacg	ggcggcggaccatcagctgcctccagaaactggtctctcccaccgtcctccactgaagcttaaacaggacg
TRCN0000015847	TGCCAAAGGAAATTCAGGCTT	CCGGTGCCAAAGGAAATTCAGGCTTCTCGAGAAGCCTGAATTTCCTTTGGCATTTTT	NM_017894.2-531s1c1	CDS	NM_017894	9606	54993	ZSCAN2	zinc finger and SCAN domain containing 2	NM_001007072.1,NM_017894.5,NM_181877.3	noAltHuman	noMouseHit	AAAGCTCCCATAGTGGCTGTGGCTGGATCTGAATTTCCTTTGGCAtCCTGTTTAAGCTTCAGTGGAGGaTGGCAATCGAAATTCACTTCTGGAGGCAGCTGATGGTCCGCCGCC	aaagctcccatagtggctgtggctggatctgaatttcctttggcatcctgtttaagcttcagtggaggatg	ggcggcggaccatcagctgcctccagaagtgaatttcgattgccatcctccactgaagcttaaacaggatg
TRCN0000015848	CGTGGCTTACTACTTATACAA	CCGGCGTGGCTTACTACTTATACAACTCGAGTTGTATAAGTAGTAAGCCACGTTTTT	NM_144689.3-1839s1c1	CDS	NM_144689	9606	147923	ZNF420	zinc finger protein 420	NM_144689.3	noAltHuman	noMouseHit	AAAGCTCCCATAGTGGCTGTGGCTGGATATAAGTAGTAAGCCACGtCCTGTTTAAGCTTCAGTGGAGGaCGAGGCAAACTACTTAATTCTGGAGGCAGCTGATGGTCCGCCGCC	aaagctcccatagtggctgtggctggatataagtagtaagccacgtcctgtttaagcttcagtggaggacg	ggcggcggaccatcagctgcctccagaattaagtagtttgcctcgtcctccactgaagcttaaacaggacg
TRCN0000015849	CGTGATTCACAACTCAGTCTT	CCGGCGTGATTCACAACTCAGTCTTCTCGAGAAGACTGAGTTGTGAATCACGTTTTT	NM_144689.3-747s1c1	CDS	NM_144689	9606	147923	ZNF420	zinc finger protein 420	NM_144689.3	noAltHuman	noMouseHit	AAAGCTCCCATAGTGGCTGTGGCTGGATCTGAGTTGTGAATCACGtCCTGTTTAAGCTTCAGTGGAGGaCGAGATAGACAACTCACTTCTGGAGGCAGCTGATGGTCCGCCGCC	aaagctcccatagtggctgtggctggatctgagttgtgaatcacgtcctgtttaagcttcagtggaggacg	ggcggcggaccatcagctgcctccagaagtgagttgtctatctcgtcctccactgaagcttaaacaggacg
TRCN0000015850	CTCAACATTCAAGATGTCATT	CCGGCTCAACATTCAAGATGTCATTCTCGAGAATGACATCTTGAATGTTGAGTTTTT	NM_144689.3-595s1c1	CDS	NM_144689	9606	147923	ZNF420	zinc finger protein 420	NM_144689.3	noAltHuman	noMouseHit	AAAGCTCCCATAGTGGCTGTGGCTGGATACATCTTGAATGTTGAGtCCTGTTTAAGCTTCAGTGGAGGaCTGAACTATCAAGATGATTCTGGAGGCAGCTGATGGTCCGCCGCC	aaagctcccatagtggctgtggctggatacatcttgaatgttgagtcctgtttaagcttcagtggaggact	ggcggcggaccatcagctgcctccagaatcatcttgatagttcagtcctccactgaagcttaaacaggact
TRCN0000015851	GCCTTTACTCAGAGTTCACAT	CCGGGCCTTTACTCAGAGTTCACATCTCGAGATGTGAACTCTGAGTAAAGGCTTTTT	NM_144689.3-2082s1c1	CDS	NM_144689	9606	147923	ZNF420	zinc finger protein 420	NM_144689.3	noAltHuman	noMouseHit	AAAGCTCCCATAGTGGCTGTGGCTGGATGAACTCTGAGTAAAGGCtCCTGTTTAAGCTTCAGTGGAGGaGCGTTTTGTCAGAGTTGTTCTGGAGGCAGCTGATGGTCCGCCGCC	aaagctcccatagtggctgtggctggatgaactctgagtaaaggctcctgtttaagcttcagtggaggagc	ggcggcggaccatcagctgcctccagaacaactctgacaaaacgctcctccactgaagcttaaacaggagc
TRCN0000015852	CCTAACACAACATCAAAGTAT	CCGGCCTAACACAACATCAAAGTATCTCGAGATACTTTGATGTTGTGTTAGGTTTTT	NM_144689.3-674s1c1	CDS	NM_144689	9606	147923	ZNF420	zinc finger protein 420	NM_144689.3	noAltHuman	noMouseHit	AAAGCTCCCATAGTGGCTGTGGCTGGATTTTGATGTTGTGTTAGGtCCTGTTTAAGCTTCAGTGGAGGaCCAAACTGAACATCAATTTCTGGAGGCAGCTGATGGTCCGCCGCC	aaagctcccatagtggctgtggctggattttgatgttgtgttaggtcctgtttaagcttcagtggaggacc	ggcggcggaccatcagctgcctccagaaattgatgttcagtttggtcctccactgaagcttaaacaggacc
TRCN0000015853|TRCN0000342821	CCTGTACTCTGAGCTGTGAAT	CCGGCCTGTACTCTGAGCTGTGAATCTCGAGATTCACAGCTCAGAGTACAGGTTTTT	NM_005632.2-4579s1c1	3UTR	NM_005632	9606	6650	SOLH	small optic lobes homolog (Drosophila)	NM_005632.2	noAltHuman	noMouseHit	AAAGCTCCCATAGTGGCTGTGGCTGGATACAGCTCAGAGTACAGGtCCTGTTTAAGCTTCAGTGGAGGaCCAGTAGACTGAGCTGATTCTGGAGGCAGCTGATGGTCCGCCGCC	aaagctcccatagtggctgtggctggatacagctcagagtacaggtcctgtttaagcttcagtggaggacc	ggcggcggaccatcagctgcctccagaatcagctcagtctactggtcctccactgaagcttaaacaggacc
TRCN0000015854|TRCN0000342883	CGGCGACTTTGTCAGGTACTT	CCGGCGGCGACTTTGTCAGGTACTTCTCGAGAAGTACCTGACAAAGTCGCCGTTTTT	NM_005632.2-2694s1c1	CDS	NM_005632	9606	6650	SOLH	small optic lobes homolog (Drosophila)	NM_005632.2	noAltHuman	noMouseHit	AAAGCTCCCATAGTGGCTGTGGCTGGATACCTGACAAAGTCGCCGtCCTGTTTAAGCTTCAGTGGAGGaCGCCGAGATTGTCAGGATTCTGGAGGCAGCTGATGGTCCGCCGCC	aaagctcccatagtggctgtggctggatacctgacaaagtcgccgtcctgtttaagcttcagtggaggacg	ggcggcggaccatcagctgcctccagaatcctgacaatctcggcgtcctccactgaagcttaaacaggacg
TRCN0000015855|TRCN0000342881	CCGGGAGAACAATGTGAGCTT	CCGGCCGGGAGAACAATGTGAGCTTCTCGAGAAGCTCACATTGTTCTCCCGGTTTTT	NM_005632.2-1806s1c1	CDS	NM_005632	9606	6650	SOLH	small optic lobes homolog (Drosophila)	NM_005632.2	noAltHuman	noMouseHit	AAAGCTCCCATAGTGGCTGTGGCTGGATTCACATTGTTCTCCCGGtCCTGTTTAAGCTTCAGTGGAGGaCCCGGACTACAATGTGTTTCTGGAGGCAGCTGATGGTCCGCCGCC	aaagctcccatagtggctgtggctggattcacattgttctcccggtcctgtttaagcttcagtggaggacc	ggcggcggaccatcagctgcctccagaaacacattgtagtccgggtcctccactgaagcttaaacaggacc
TRCN0000015856	CCGCTGCACCTTCCGCAACTT	CCGGCCGCTGCACCTTCCGCAACTTCTCGAGAAGTTGCGGAAGGTGCAGCGGTTTTT	NM_005632.2-516s1c1	CDS	NM_005632	9606	6650	SOLH	small optic lobes homolog (Drosophila)	NM_005632.2	noAltHuman	noMouseHit	AAAGCTCCCATAGTGGCTGTGGCTGGATTGCGGAAGGTGCAGCGGtCCTGTTTAAGCTTCAGTGGAGGaCCCCTGGTCCTTCCGCTTTCTGGAGGCAGCTGATGGTCCGCCGCC	aaagctcccatagtggctgtggctggattgcggaaggtgcagcggtcctgtttaagcttcagtggaggacc	ggcggcggaccatcagctgcctccagaaagcggaaggaccaggggtcctccactgaagcttaaacaggacc
TRCN0000015857|TRCN0000342882	GCCCGTTGACACTGACCTCAT	CCGGGCCCGTTGACACTGACCTCATCTCGAGATGAGGTCAGTGTCAACGGGCTTTTT	NM_005632.2-2376s1c1	CDS	NM_005632	9606	6650	SOLH	small optic lobes homolog (Drosophila)	NM_005632.2	noAltHuman	noMouseHit	AAAGCTCCCATAGTGGCTGTGGCTGGATGGTCAGTGTCAACGGGCtCCTGTTTAAGCTTCAGTGGAGGaGCGCGTACACACTGACGTTCTGGAGGCAGCTGATGGTCCGCCGCC	aaagctcccatagtggctgtggctggatggtcagtgtcaacgggctcctgtttaagcttcagtggaggagc	ggcggcggaccatcagctgcctccagaacgtcagtgtgtacgcgctcctccactgaagcttaaacaggagc
TRCN0000015858	GCGCATTCATACTGATGATAA	CCGGGCGCATTCATACTGATGATAACTCGAGTTATCATCAGTATGAATGCGCTTTTT	NM_020951.1-1872s1c1	CDS	NM_020951	9606	57711	ZNF529	zinc finger protein 529	NM_001145649.1,NM_020951.4,NM_001145650.1	noAltHuman	noMouseHit	AAAGCTCCCATAGTGGCTGTGGCTGGATCATCAGTATGAATGCGCtCCTGTTTAAGCTTCAGTGGAGGaGCCCATAGATACTGATCTTCTGGAGGCAGCTGATGGTCCGCCGCC	aaagctcccatagtggctgtggctggatcatcagtatgaatgcgctcctgtttaagcttcagtggaggagc	ggcggcggaccatcagctgcctccagaagatcagtatctatgggctcctccactgaagcttaaacaggagc
TRCN0000015859	CCAGTATGTTACAACTGAATA	CCGGCCAGTATGTTACAACTGAATACTCGAGTATTCAGTTGTAACATACTGGTTTTT	NM_020951.1-935s1c1	CDS	NM_020951	9606	57711	ZNF529	zinc finger protein 529	NM_001145649.1,NM_020951.4,NM_001145650.1	noAltHuman	noMouseHit	AAAGCTCCCATAGTGGCTGTGGCTGGATCAGTTGTAACATACTGGtCCTGTTTAAGCTTCAGTGGAGGaCCTGTAACTTACAACTCTTCTGGAGGCAGCTGATGGTCCGCCGCC	aaagctcccatagtggctgtggctggatcagttgtaacatactggtcctgtttaagcttcagtggaggacc	ggcggcggaccatcagctgcctccagaagagttgtaagttacaggtcctccactgaagcttaaacaggacc
TRCN0000015860	GCATCTTACTTGCCAACCGAA	CCGGGCATCTTACTTGCCAACCGAACTCGAGTTCGGTTGGCAAGTAAGATGCTTTTT	NM_020951.1-1938s1c1	CDS	NM_020951	9606	57711	ZNF529	zinc finger protein 529	NM_001145649.1,NM_020951.4,NM_001145650.1	noAltHuman	noMouseHit	AAAGCTCCCATAGTGGCTGTGGCTGGATGTTGGCAAGTAAGATGCtCCTGTTTAAGCTTCAGTGGAGGaGCTTCTATCTTGCCAAGTTCTGGAGGCAGCTGATGGTCCGCCGCC	aaagctcccatagtggctgtggctggatgttggcaagtaagatgctcctgtttaagcttcagtggaggagc	ggcggcggaccatcagctgcctccagaacttggcaagatagaagctcctccactgaagcttaaacaggagc
TRCN0000015861	CTCTTACTTTACCTCGGAGAA	CCGGCTCTTACTTTACCTCGGAGAACTCGAGTTCTCCGAGGTAAAGTAAGAGTTTTT	NM_020951.1-767s1c1	CDS	NM_020951	9606	57711	ZNF529	zinc finger protein 529	NM_001145649.1,NM_020951.4,NM_001145650.1	noAltHuman	noMouseHit	AAAGCTCCCATAGTGGCTGTGGCTGGATCCGAGGTAAAGTAAGAGtCCTGTTTAAGCTTCAGTGGAGGaCTGTTAGATTACCTCGCTTCTGGAGGCAGCTGATGGTCCGCCGCC	aaagctcccatagtggctgtggctggatccgaggtaaagtaagagtcctgtttaagcttcagtggaggact	ggcggcggaccatcagctgcctccagaagcgaggtaatctaacagtcctccactgaagcttaaacaggact
TRCN0000015862	GTGAACTTACTCGACATGAAA	CCGGGTGAACTTACTCGACATGAAACTCGAGTTTCATGTCGAGTAAGTTCACTTTTT	NM_020951.1-1601s1c1	CDS	NM_020951	9606	57711	ZNF529	zinc finger protein 529	NM_001145649.1,NM_020951.4,NM_001145650.1	noAltHuman	noMouseHit	AAAGCTCCCATAGTGGCTGTGGCTGGATATGTCGAGTAAGTTCACtCCTGTTTAAGCTTCAGTGGAGGaGTCAACAAACTCGACAATTCTGGAGGCAGCTGATGGTCCGCCGCC	aaagctcccatagtggctgtggctggatatgtcgagtaagttcactcctgtttaagcttcagtggaggagt	ggcggcggaccatcagctgcctccagaattgtcgagtttgttgactcctccactgaagcttaaacaggagt
TRCN0000015863	CGGGAGAAAGACATCATGAAT	CCGGCGGGAGAAAGACATCATGAATCTCGAGATTCATGATGTCTTTCTCCCGTTTTT	NM_173632.2-1441s1c1	CDS	NM_173632	9606	284309	ZNF776	zinc finger protein 776	NM_173632.3	noAltHuman	noMouseHit	AAAGCTCCCATAGTGGCTGTGGCTGGATATGATGTCTTTCTCCCGtCCTGTTTAAGCTTCAGTGGAGGaCGCGAGTTAGACATCAATTCTGGAGGCAGCTGATGGTCCGCCGCC	aaagctcccatagtggctgtggctggatatgatgtctttctcccgtcctgtttaagcttcagtggaggacg	ggcggcggaccatcagctgcctccagaattgatgtctaactcgcgtcctccactgaagcttaaacaggacg
TRCN0000015864	GTGGACAATGTGATGAATCAT	CCGGGTGGACAATGTGATGAATCATCTCGAGATGATTCATCACATTGTCCACTTTTT	NM_173632.2-706s1c1	CDS	NM_173632	9606	284309	ZNF776	zinc finger protein 776	NM_173632.3	noAltHuman	noMouseHit	AAAGCTCCCATAGTGGCTGTGGCTGGATTTCATCACATTGTCCACtCCTGTTTAAGCTTCAGTGGAGGaGTCGACTTTGTGATGATTTCTGGAGGCAGCTGATGGTCCGCCGCC	aaagctcccatagtggctgtggctggatttcatcacattgtccactcctgtttaagcttcagtggaggagt	ggcggcggaccatcagctgcctccagaaatcatcacaaagtcgactcctccactgaagcttaaacaggagt
TRCN0000015865	GACGATGCAAACCATCATCAA	CCGGGACGATGCAAACCATCATCAACTCGAGTTGATGATGGTTTGCATCGTCTTTTT	NM_173632.2-282s1c1	CDS	NM_173632	9606	284309	ZNF776	zinc finger protein 776	NM_173632.3	noAltHuman	noMouseHit	AAAGCTCCCATAGTGGCTGTGGCTGGATTGATGGTTTGCATCGTCtCCTGTTTAAGCTTCAGTGGAGGaGAGGATCGAAACCATCTTTCTGGAGGCAGCTGATGGTCCGCCGCC	aaagctcccatagtggctgtggctggattgatggtttgcatcgtctcctgtttaagcttcagtggaggaga	ggcggcggaccatcagctgcctccagaaagatggtttcgatcctctcctccactgaagcttaaacaggaga
TRCN0000015866	CTTTGAAACTAAGCATGGGAT	CCGGCTTTGAAACTAAGCATGGGATCTCGAGATCCCATGCTTAGTTTCAAAGTTTTT	NM_173632.2-485s1c1	CDS	NM_173632	9606	284309	ZNF776	zinc finger protein 776	NM_173632.3	noAltHuman	noMouseHit	AAAGCTCCCATAGTGGCTGTGGCTGGATCATGCTTAGTTTCAAAGtCCTGTTTAAGCTTCAGTGGAGGaCTATGATTCTAAGCATCTTCTGGAGGCAGCTGATGGTCCGCCGCC	aaagctcccatagtggctgtggctggatcatgcttagtttcaaagtcctgtttaagcttcagtggaggact	ggcggcggaccatcagctgcctccagaagatgcttagaatcatagtcctccactgaagcttaaacaggact
TRCN0000015867	GCAATGCCAAGGGAACATCTT	CCGGGCAATGCCAAGGGAACATCTTCTCGAGAAGATGTTCCCTTGGCATTGCTTTTT	NM_173632.2-340s1c1	CDS	NM_173632	9606	284309	ZNF776	zinc finger protein 776	NM_173632.3	noAltHuman	noMouseHit	AAAGCTCCCATAGTGGCTGTGGCTGGATTGTTCCCTTGGCATTGCtCCTGTTTAAGCTTCAGTGGAGGaGCTATGGGAAGGGAACTTTCTGGAGGCAGCTGATGGTCCGCCGCC	aaagctcccatagtggctgtggctggattgttcccttggcattgctcctgtttaagcttcagtggaggagc	ggcggcggaccatcagctgcctccagaaagttcccttcccatagctcctccactgaagcttaaacaggagc
TRCN0000015868	GCACATACTACCTAGAAGTAA	CCGGGCACATACTACCTAGAAGTAACTCGAGTTACTTCTAGGTAGTATGTGCTTTTT	NM_018952.3-1466s1c1	3UTR	NM_018952	9606	3216	HOXB6	homeobox B6	NM_018952.4	noAltHuman	noMouseHit	AAAGCTCCCATAGTGGCTGTGGCTGGATTTCTAGGTAGTATGTGCtCCTGTTTAAGCTTCAGTGGAGGaGCTCATTGTACCTAGATTTCTGGAGGCAGCTGATGGTCCGCCGCC	aaagctcccatagtggctgtggctggatttctaggtagtatgtgctcctgtttaagcttcagtggaggagc	ggcggcggaccatcagctgcctccagaaatctaggtacaatgagctcctccactgaagcttaaacaggagc
TRCN0000015869	GCTTTGCCACTTCCTCCTATT	CCGGGCTTTGCCACTTCCTCCTATTCTCGAGAATAGGAGGAAGTGGCAAAGCTTTTT	NM_018952.3-480s1c1	CDS	NM_018952	9606	3216	HOXB6	homeobox B6	NM_018952.4	noAltHuman	noMouseHit	AAAGCTCCCATAGTGGCTGTGGCTGGATGGAGGAAGTGGCAAAGCtCCTGTTTAAGCTTCAGTGGAGGaGCATTGGGACTTCCTCGTTCTGGAGGCAGCTGATGGTCCGCCGCC	aaagctcccatagtggctgtggctggatggaggaagtggcaaagctcctgtttaagcttcagtggaggagc	ggcggcggaccatcagctgcctccagaacgaggaagtcccaatgctcctccactgaagcttaaacaggagc
TRCN0000015871	CCGCTCTATTCGTCGGGCTAT	CCGGCCGCTCTATTCGTCGGGCTATCTCGAGATAGCCCGACGAATAGAGCGGTTTTT	NM_018952.3-401s1c1	CDS	NM_018952	9606	3216	HOXB6	homeobox B6	NM_018952.4	noAltHuman	noMouseHit	AAAGCTCCCATAGTGGCTGTGGCTGGATCCCGACGAATAGAGCGGtCCTGTTTAAGCTTCAGTGGAGGaCCCCTCATTTCGTCGGCTTCTGGAGGCAGCTGATGGTCCGCCGCC	aaagctcccatagtggctgtggctggatcccgacgaatagagcggtcctgtttaagcttcagtggaggacc	ggcggcggaccatcagctgcctccagaagccgacgaaatgaggggtcctccactgaagcttaaacaggacc
TRCN0000015872	CCGGCCTTCTACCGCGAGAAA	CCGGCCGGCCTTCTACCGCGAGAAACTCGAGTTTCTCGCGGTAGAAGGCCGGTTTTT	NM_018952.3-557s1c1	CDS	NM_018952	9606	3216	HOXB6	homeobox B6	NM_018952.4	noAltHuman	noMouseHit	AAAGCTCCCATAGTGGCTGTGGCTGGATTCGCGGTAGAAGGCCGGtCCTGTTTAAGCTTCAGTGGAGGaCCCGCCAACTACCGCGTTTCTGGAGGCAGCTGATGGTCCGCCGCC	aaagctcccatagtggctgtggctggattcgcggtagaaggccggtcctgtttaagcttcagtggaggacc	ggcggcggaccatcagctgcctccagaaacgcggtagttggcgggtcctccactgaagcttaaacaggacc
TRCN0000015873	GAAGAGACGTGTGTGCAGGAA	CCGGGAAGAGACGTGTGTGCAGGAACTCGAGTTCCTGCACACACGTCTCTTCTTTTT	NM_003213.1-1493s1c1	3UTR	NM_003213	9606	7004	TEAD4	TEA domain family member 4	NM_201441.2,NM_201443.2,NM_003213.3	noAltHuman	noMouseHit	AAAGCTCCCATAGTGGCTGTGGCTGGATTGCACACACGTCTCTTCtCCTGTTTAAGCTTCAGTGGAGGaGATGAGTGGTGTGTGCTTTCTGGAGGCAGCTGATGGTCCGCCGCC	aaagctcccatagtggctgtggctggattgcacacacgtctcttctcctgtttaagcttcagtggaggaga	ggcggcggaccatcagctgcctccagaaagcacacaccactcatctcctccactgaagcttaaacaggaga
TRCN0000015874	CCCGGATATTGAGCAGAGTTT	CCGGCCCGGATATTGAGCAGAGTTTCTCGAGAAACTCTGCTCAATATCCGGGTTTTT	NM_003213.1-295s1c1	CDS	NM_003213	9606	7004	TEAD4	TEA domain family member 4	NM_201441.2,NM_003213.3	noAltHuman	noMouseHit	AAAGCTCCCATAGTGGCTGTGGCTGGATTCTGCTCAATATCCGGGtCCTGTTTAAGCTTCAGTGGAGGaCCGGGAATTTGAGCAGTTTCTGGAGGCAGCTGATGGTCCGCCGCC	aaagctcccatagtggctgtggctggattctgctcaatatccgggtcctgtttaagcttcagtggaggacc	ggcggcggaccatcagctgcctccagaaactgctcaaattcccggtcctccactgaagcttaaacaggacc
TRCN0000015875|TRCN0000285156	GAGACAGAGTATGCTCGCTAT	CCGGGAGACAGAGTATGCTCGCTATCTCGAGATAGCGAGCATACTCTGTCTCTTTTT	NM_003213.1-1199s1c1	CDS	NM_003213	9606	7004	TEAD4	TEA domain family member 4	NM_201441.2,NM_201443.2,NM_003213.3	noAltHuman	noMouseHit	AAAGCTCCCATAGTGGCTGTGGCTGGATCGAGCATACTCTGTCTCtCCTGTTTAAGCTTCAGTGGAGGaGACACACTGTATGCTCCTTCTGGAGGCAGCTGATGGTCCGCCGCC	aaagctcccatagtggctgtggctggatcgagcatactctgtctctcctgtttaagcttcagtggaggaga	ggcggcggaccatcagctgcctccagaaggagcatacagtgtgtctcctccactgaagcttaaacaggaga
TRCN0000015876|TRCN0000285158	CCTTTCTCTCAGCAAACCTAT	CCGGCCTTTCTCTCAGCAAACCTATCTCGAGATAGGTTTGCTGAGAGAAAGGTTTTT	NM_003213.1-698s1c1	CDS	NM_003213	9606	7004	TEAD4	TEA domain family member 4	NM_201441.2,NM_201443.2,NM_003213.3	noAltHuman	noMouseHit	AAAGCTCCCATAGTGGCTGTGGCTGGATGTTTGCTGAGAGAAAGGtCCTGTTTAAGCTTCAGTGGAGGaCCATTCAGTCAGCAAAGTTCTGGAGGCAGCTGATGGTCCGCCGCC	aaagctcccatagtggctgtggctggatgtttgctgagagaaaggtcctgtttaagcttcagtggaggacc	ggcggcggaccatcagctgcctccagaactttgctgactgaatggtcctccactgaagcttaaacaggacc
TRCN0000015877|TRCN0000285155	GCTGTGCATTGCCTATGTCTT	CCGGGCTGTGCATTGCCTATGTCTTCTCGAGAAGACATAGGCAATGCACAGCTTTTT	NM_003213.1-1387s1c1	CDS	NM_003213	9606	7004	TEAD4	TEA domain family member 4	NM_201441.2,NM_201443.2,NM_003213.3	noAltHuman	noMouseHit	AAAGCTCCCATAGTGGCTGTGGCTGGATCATAGGCAATGCACAGCtCCTGTTTAAGCTTCAGTGGAGGaGCAGTGGTTTGCCTATCTTCTGGAGGCAGCTGATGGTCCGCCGCC	aaagctcccatagtggctgtggctggatcataggcaatgcacagctcctgtttaagcttcagtggaggagc	ggcggcggaccatcagctgcctccagaagataggcaaaccactgctcctccactgaagcttaaacaggagc
TRCN0000015878	CGCTGCTTTATTCTTTCCAAT	CCGGCGCTGCTTTATTCTTTCCAATCTCGAGATTGGAAAGAATAAAGCAGCGTTTTT	NM_007250.2-1818s1c1	3UTR	NM_007250	9606	11279	KLF8	Kruppel-like factor 8	NM_001159296.1,NM_007250.4	noAltHuman	noMouseHit	AAAGCTCCCATAGTGGCTGTGGCTGGATGAAAGAATAAAGCAGCGtCCTGTTTAAGCTTCAGTGGAGGaCGGTGCAATATTCTTTGTTCTGGAGGCAGCTGATGGTCCGCCGCC	aaagctcccatagtggctgtggctggatgaaagaataaagcagcgtcctgtttaagcttcagtggaggacg	ggcggcggaccatcagctgcctccagaacaaagaatattgcaccgtcctccactgaagcttaaacaggacg
TRCN0000015879	GCCATTACAGTCCCACTCATT	CCGGGCCATTACAGTCCCACTCATTCTCGAGAATGAGTGGGACTGTAATGGCTTTTT	NM_007250.2-1036s1c1	CDS	NM_007250	9606	11279	KLF8	Kruppel-like factor 8	NM_001159296.1,NM_007250.4	noAltHuman	noMouseHit	AAAGCTCCCATAGTGGCTGTGGCTGGATAGTGGGACTGTAATGGCtCCTGTTTAAGCTTCAGTGGAGGaGCGATTTGAGTCCCACATTCTGGAGGCAGCTGATGGTCCGCCGCC	aaagctcccatagtggctgtggctggatagtgggactgtaatggctcctgtttaagcttcagtggaggagc	ggcggcggaccatcagctgcctccagaatgtgggactcaaatcgctcctccactgaagcttaaacaggagc
TRCN0000015880	CCCAGCACTGTTTAATGACAT	CCGGCCCAGCACTGTTTAATGACATCTCGAGATGTCATTAAACAGTGCTGGGTTTTT	NM_007250.2-615s1c1	CDS	NM_007250	9606	11279	KLF8	Kruppel-like factor 8	NM_001159296.1,NM_007250.4	noAltHuman	noMouseHit	AAAGCTCCCATAGTGGCTGTGGCTGGATCATTAAACAGTGCTGGGtCCTGTTTAAGCTTCAGTGGAGGaCCGAGCTGTGTTTAATCTTCTGGAGGCAGCTGATGGTCCGCCGCC	aaagctcccatagtggctgtggctggatcattaaacagtgctgggtcctgtttaagcttcagtggaggacc	ggcggcggaccatcagctgcctccagaagattaaacacagctcggtcctccactgaagcttaaacaggacc
TRCN0000015881	CCTCAGTCAGTCTGCCAAATA	CCGGCCTCAGTCAGTCTGCCAAATACTCGAGTATTTGGCAGACTGACTGAGGTTTTT	NM_007250.2-929s1c1	CDS	NM_007250	9606	11279	KLF8	Kruppel-like factor 8	NM_001159296.1,NM_007250.4	noAltHuman	noMouseHit	AAAGCTCCCATAGTGGCTGTGGCTGGATTGGCAGACTGACTGAGGtCCTGTTTAAGCTTCAGTGGAGGaCCACAGAGAGTCTGCCTTTCTGGAGGCAGCTGATGGTCCGCCGCC	aaagctcccatagtggctgtggctggattggcagactgactgaggtcctgtttaagcttcagtggaggacc	ggcggcggaccatcagctgcctccagaaaggcagactctctgtggtcctccactgaagcttaaacaggacc
TRCN0000015882	CGGATTCACCAATGTGACTTT	CCGGCGGATTCACCAATGTGACTTTCTCGAGAAAGTCACATTGGTGAATCCGTTTTT	NM_007250.2-1252s1c1	CDS	NM_007250	9606	11279	KLF8	Kruppel-like factor 8	NM_007250.4	noAltHuman	noMouseHit	AAAGCTCCCATAGTGGCTGTGGCTGGATTCACATTGGTGAATCCGtCCTGTTTAAGCTTCAGTGGAGGaCGCATTGTCCAATGTGTTTCTGGAGGCAGCTGATGGTCCGCCGCC	aaagctcccatagtggctgtggctggattcacattggtgaatccgtcctgtttaagcttcagtggaggacg	ggcggcggaccatcagctgcctccagaaacacattggacaatgcgtcctccactgaagcttaaacaggacg
TRCN0000015883	CCCTTGTAATTCACAAGGCAA	CCGGCCCTTGTAATTCACAAGGCAACTCGAGTTGCCTTGTGAATTACAAGGGTTTTT	NM_024924.3-1093s1c1	CDS	NM_024924	9606	79986	ZNF702P	zinc finger protein 702, pseudogene	NR_003578.1	noAltHuman	noMouseHit	AAAGCTCCCATAGTGGCTGTGGCTGGATCTTGTGAATTACAAGGGtCCTGTTTAAGCTTCAGTGGAGGaCCGTTGATATTCACAACTTCTGGAGGCAGCTGATGGTCCGCCGCC	aaagctcccatagtggctgtggctggatcttgtgaattacaagggtcctgtttaagcttcagtggaggacc	ggcggcggaccatcagctgcctccagaagttgtgaatatcaacggtcctccactgaagcttaaacaggacc
TRCN0000015884	GCAAGTCATCATAGACTTCAT	CCGGGCAAGTCATCATAGACTTCATCTCGAGATGAAGTCTATGATGACTTGCTTTTT	NM_024924.3-1182s1c1	CDS	NM_024924	9606	79986	ZNF702P	zinc finger protein 702, pseudogene	NR_003578.1	NM_199132.1 (LOC:90333),NM_001008801.1 (LOC:90333),NM_001137674.1 (LOC:344787)	noMouseHit	AAAGCTCCCATAGTGGCTGTGGCTGGATAGTCTATGATGACTTGCtCCTGTTTAAGCTTCAGTGGAGGaGCTAGTGTTCATAGACATTCTGGAGGCAGCTGATGGTCCGCCGCC	aaagctcccatagtggctgtggctggatagtctatgatgacttgctcctgtttaagcttcagtggaggagc	ggcggcggaccatcagctgcctccagaatgtctatgaacactagctcctccactgaagcttaaacaggagc
TRCN0000015885	GCAATTCATACTGGAGAGAAA	CCGGGCAATTCATACTGGAGAGAAACTCGAGTTTCTCTCCAGTATGAATTGCTTTTT	NM_024924.3-1110s1c1	CDS	NM_024924	9606	79986	ZNF702P	zinc finger protein 702, pseudogene	NR_003578.1	NM_001039886.3 (LOC:388558),NR_003699.1 (LOC:170958),NM_001202456.1 (LOC:125893),NM_001031665.2 (LOC:125893),NM_199132.1 (LOC:90333),NM_001004301.3 (LOC:126017),NM_001172655.1 (LOC:55762),XM_003119726.1 (LOC:100287226),NM_001008801.1 (LOC:90333),NM_018260.2 (LOC:55762),NM_001080409.1 (LOC:7652),NM_001099694.1 (LOC:147660),NM_138374.1 (LOC:91664),XM_002343636.2 (LOC:100287226),NM_001202457.1 (LOC:125893),XM_002347915.2 (LOC:100287226),NM_001137674.1 (LOC:344787)	NM_177712.4 (LOC:238692)	AAAGCTCCCATAGTGGCTGTGGCTGGATTCTCCAGTATGAATTGCtCCTGTTTAAGCTTCAGTGGAGGaGCTATTGTTACTGGAGTTTCTGGAGGCAGCTGATGGTCCGCCGCC	aaagctcccatagtggctgtggctggattctccagtatgaattgctcctgtttaagcttcagtggaggagc	ggcggcggaccatcagctgcctccagaaactccagtaacaatagctcctccactgaagcttaaacaggagc
TRCN0000015886	CTTTAATTGTAGCTCACTGTT	CCGGCTTTAATTGTAGCTCACTGTTCTCGAGAACAGTGAGCTACAATTAAAGTTTTT	NM_024924.3-908s1c1	CDS	NM_024924	9606	79986	ZNF702P	zinc finger protein 702, pseudogene	NR_003578.1	noAltHuman	noMouseHit	AAAGCTCCCATAGTGGCTGTGGCTGGATGTGAGCTACAATTAAAGtCCTGTTTAAGCTTCAGTGGAGGaCTATAAAAGTAGCTCAGTTCTGGAGGCAGCTGATGGTCCGCCGCC	aaagctcccatagtggctgtggctggatgtgagctacaattaaagtcctgtttaagcttcagtggaggact	ggcggcggaccatcagctgcctccagaactgagctacttttatagtcctccactgaagcttaaacaggact
TRCN0000015887	GTGAAGAATGTGACAAAGTTT	CCGGGTGAAGAATGTGACAAAGTTTCTCGAGAAACTTTGTCACATTCTTCACTTTTT	NM_024924.3-1225s1c1	CDS	NM_024924	9606	79986	ZNF702P	zinc finger protein 702, pseudogene	NR_003578.1	NM_001039886.3 (LOC:388558),NM_198457.2 (LOC:162966),NR_003699.1 (LOC:170958),NR_036600.1 (LOC:7576),NM_001202456.1 (LOC:125893),NM_001031665.2 (LOC:125893),NM_199132.1 (LOC:90333),NM_001172655.1 (LOC:55762),NM_006969.3 (LOC:7576),NM_001008801.1 (LOC:90333),NM_018260.2 (LOC:55762),NM_138374.1 (LOC:91664),NM_030972.3 (LOC:81856),NM_001161499.1 (LOC:81856),NR_036599.1 (LOC:7576),XM_001725901.3 (LOC:388559),NM_001202457.1 (LOC:125893),NM_207333.2 (LOC:162967),NM_001161500.1 (LOC:81856),NM_001161501.1 (LOC:81856),XM_001725033.3 (LOC:388559),NM_001137674.1 (LOC:344787),XM_496322.6 (LOC:388559)	noMouseHit	AAAGCTCCCATAGTGGCTGTGGCTGGATTTTGTCACATTCTTCACtCCTGTTTAAGCTTCAGTGGAGGaGTCAAGTTTGTGACAATTTCTGGAGGCAGCTGATGGTCCGCCGCC	aaagctcccatagtggctgtggctggattttgtcacattcttcactcctgtttaagcttcagtggaggagt	ggcggcggaccatcagctgcctccagaaattgtcacaaacttgactcctccactgaagcttaaacaggagt
TRCN0000015888	CCAGGGACAATGGGATTATTT	CCGGCCAGGGACAATGGGATTATTTCTCGAGAAATAATCCCATTGTCCCTGGTTTTT	NM_206995.1-641s1c1	CDS	NM_206995	9606	11241	C10orf1	chromosome 10 open reading frame 1	noHits	noAltHuman	noMouseHit	AAAGCTCCCATAGTGGCTGTGGCTGGATAATCCCATTGTCCCTGGtCCTGTTTAAGCTTCAGTGGAGGaCCTGGGTGAATGGGATATTCTGGAGGCAGCTGATGGTCCGCCGCC	aaagctcccatagtggctgtggctggataatcccattgtccctggtcctgtttaagcttcagtggaggacc	ggcggcggaccatcagctgcctccagaatatcccattcacccaggtcctccactgaagcttaaacaggacc
TRCN0000015889	GCGTCACTACAAACAGCTCTA	CCGGGCGTCACTACAAACAGCTCTACTCGAGTAGAGCTGTTTGTAGTGACGCTTTTT	NM_206995.1-221s1c1	CDS	NM_206995	9606	11241	C10orf1	chromosome 10 open reading frame 1	noHits	noAltHuman	noMouseHit	AAAGCTCCCATAGTGGCTGTGGCTGGATGCTGTTTGTAGTGACGCtCCTGTTTAAGCTTCAGTGGAGGaGCCTCAGAACAAACAGGTTCTGGAGGCAGCTGATGGTCCGCCGCC	aaagctcccatagtggctgtggctggatgctgtttgtagtgacgctcctgtttaagcttcagtggaggagc	ggcggcggaccatcagctgcctccagaacctgtttgttctgaggctcctccactgaagcttaaacaggagc
TRCN0000015890	CTCGCTCATCTCAGACTCATA	CCGGCTCGCTCATCTCAGACTCATACTCGAGTATGAGTCTGAGATGAGCGAGTTTTT	NM_206995.1-371s1c1	CDS	NM_206995	9606	11241	C10orf1	chromosome 10 open reading frame 1	noHits	noAltHuman	noMouseHit	AAAGCTCCCATAGTGGCTGTGGCTGGATAGTCTGAGATGAGCGAGtCCTGTTTAAGCTTCAGTGGAGGaCTGGCTGTTCTCAGACATTCTGGAGGCAGCTGATGGTCCGCCGCC	aaagctcccatagtggctgtggctggatagtctgagatgagcgagtcctgtttaagcttcagtggaggact	ggcggcggaccatcagctgcctccagaatgtctgagaacagccagtcctccactgaagcttaaacaggact
TRCN0000015892	CTCCTTACAAATCCCATCCAT	CCGGCTCCTTACAAATCCCATCCATCTCGAGATGGATGGGATTTGTAAGGAGTTTTT	NM_206995.1-200s1c1	CDS	NM_206995	9606	11241	C10orf1	chromosome 10 open reading frame 1	noHits	noAltHuman	noMouseHit	AAAGCTCCCATAGTGGCTGTGGCTGGATATGGGATTTGTAAGGAGtCCTGTTTAAGCTTCAGTGGAGGaCTGCTTTGAAATCCCAATTCTGGAGGCAGCTGATGGTCCGCCGCC	aaagctcccatagtggctgtggctggatatgggatttgtaaggagtcctgtttaagcttcagtggaggact	ggcggcggaccatcagctgcctccagaattgggatttcaaagcagtcctccactgaagcttaaacaggact
TRCN0000015893	CCTCTGAAGAACTGGGCATTT	CCGGCCTCTGAAGAACTGGGCATTTCTCGAGAAATGCCCAGTTCTTCAGAGGTTTTT	NM_005920.2-5039s1c1	3UTR	NM_005920	9606	4209	MEF2D	myocyte enhancer factor 2D	NM_005920.2	noAltHuman	noMouseHit	AAAGCTCCCATAGTGGCTGTGGCTGGATGCCCAGTTCTTCAGAGGtCCTGTTTAAGCTTCAGTGGAGGaCCACTGTTGAACTGGGGTTCTGGAGGCAGCTGATGGTCCGCCGCC	aaagctcccatagtggctgtggctggatgcccagttcttcagaggtcctgtttaagcttcagtggaggacc	ggcggcggaccatcagctgcctccagaaccccagttcaacagtggtcctccactgaagcttaaacaggacc
TRCN0000015894	CGGCTTGATACCTGGACATTA	CCGGCGGCTTGATACCTGGACATTACTCGAGTAATGTCCAGGTATCAAGCCGTTTTT	NM_005920.2-1930s1c1	CDS	NM_005920	9606	4209	MEF2D	myocyte enhancer factor 2D	NM_005920.2	noAltHuman	noMouseHit	AAAGCTCCCATAGTGGCTGTGGCTGGATGTCCAGGTATCAAGCCGtCCTGTTTAAGCTTCAGTGGAGGaCGCCTTCTTACCTGGAGTTCTGGAGGCAGCTGATGGTCCGCCGCC	aaagctcccatagtggctgtggctggatgtccaggtatcaagccgtcctgtttaagcttcagtggaggacg	ggcggcggaccatcagctgcctccagaactccaggtaagaaggcgtcctccactgaagcttaaacaggacg
TRCN0000015895	CCTCCTTACCAGCCTTTAGTT	CCGGCCTCCTTACCAGCCTTTAGTTCTCGAGAACTAAAGGCTGGTAAGGAGGTTTTT	NM_005920.2-1424s1c1	CDS	NM_005920	9606	4209	MEF2D	myocyte enhancer factor 2D	NM_005920.2	noAltHuman	noMouseHit	AAAGCTCCCATAGTGGCTGTGGCTGGATAAAGGCTGGTAAGGAGGtCCTGTTTAAGCTTCAGTGGAGGaCCACCTATCCAGCCTTATTCTGGAGGCAGCTGATGGTCCGCCGCC	aaagctcccatagtggctgtggctggataaaggctggtaaggaggtcctgtttaagcttcagtggaggacc	ggcggcggaccatcagctgcctccagaataaggctggataggtggtcctccactgaagcttaaacaggacc
TRCN0000015896	CTGAGGAAGAAGGGCTTCAAT	CCGGCTGAGGAAGAAGGGCTTCAATCTCGAGATTGAAGCCCTTCTTCCTCAGTTTTT	NM_005920.2-652s1c1	CDS	NM_005920	9606	4209	MEF2D	myocyte enhancer factor 2D	NM_005920.2	noAltHuman	noMouseHit	AAAGCTCCCATAGTGGCTGTGGCTGGATAAGCCCTTCTTCCTCAGtCCTGTTTAAGCTTCAGTGGAGGaCTCAGGTTGAAGGGCTATTCTGGAGGCAGCTGATGGTCCGCCGCC	aaagctcccatagtggctgtggctggataagcccttcttcctcagtcctgtttaagcttcagtggaggact	ggcggcggaccatcagctgcctccagaatagcccttcaacctgagtcctccactgaagcttaaacaggact
TRCN0000015897|TRCN0000274054	CAACAGCCTAAACAAGGTCAT	CCGGCAACAGCCTAAACAAGGTCATCTCGAGATGACCTTGTTTAGGCTGTTGTTTTT	NM_005920.2-1110s1c1	CDS	NM_005920	9606	4209	MEF2D	myocyte enhancer factor 2D	NM_005920.2	noAltHuman	noMouseHit	AAAGCTCCCATAGTGGCTGTGGCTGGATCCTTGTTTAGGCTGTTGtCCTGTTTAAGCTTCAGTGGAGGaCATCAGGGTAAACAAGCTTCTGGAGGCAGCTGATGGTCCGCCGCC	aaagctcccatagtggctgtggctggatccttgtttaggctgttgtcctgtttaagcttcagtggaggaca	ggcggcggaccatcagctgcctccagaagcttgtttaccctgatgtcctccactgaagcttaaacaggaca
TRCN0000015898	CGATGGGATCGTGATTAAGAT	CCGGCGATGGGATCGTGATTAAGATCTCGAGATCTTAATCACGATCCCATCGTTTTT	NM_015694.1-352s1c1	CDS	NM_015694	9606	27153	ZNF777	zinc finger protein 777	NM_015694.2	noAltHuman	noMouseHit	AAAGCTCCCATAGTGGCTGTGGCTGGATTAATCACGATCCCATCGtCCTGTTTAAGCTTCAGTGGAGGaCGTTGGCTTCGTGATTTTTCTGGAGGCAGCTGATGGTCCGCCGCC	aaagctcccatagtggctgtggctggattaatcacgatcccatcgtcctgtttaagcttcagtggaggacg	ggcggcggaccatcagctgcctccagaaaaatcacgaagccaacgtcctccactgaagcttaaacaggacg
TRCN0000015899	CCCGGCAGCAATGGAGAAGTT	CCGGCCCGGCAGCAATGGAGAAGTTCTCGAGAACTTCTCCATTGCTGCCGGGTTTTT	NM_015694.1-80s1c1	CDS	NM_015694	9606	27153	ZNF777	zinc finger protein 777	NM_015694.2	noAltHuman	noMouseHit	AAAGCTCCCATAGTGGCTGTGGCTGGATTCTCCATTGCTGCCGGGtCCTGTTTAAGCTTCAGTGGAGGaCCGGGCTCCAATGGAGTTTCTGGAGGCAGCTGATGGTCCGCCGCC	aaagctcccatagtggctgtggctggattctccattgctgccgggtcctgtttaagcttcagtggaggacc	ggcggcggaccatcagctgcctccagaaactccattggagcccggtcctccactgaagcttaaacaggacc
TRCN0000015900	GCTGTTAATTTCCTTGACAAT	CCGGGCTGTTAATTTCCTTGACAATCTCGAGATTGTCAAGGAAATTAACAGCTTTTT	NM_015694.1-1487s1c1	CDS	NM_015694	9606	27153	ZNF777	zinc finger protein 777	NM_015694.2	noAltHuman	NM_001081382.1 (LOC:72306)	AAAGCTCCCATAGTGGCTGTGGCTGGATTCAAGGAAATTAACAGCtCCTGTTTAAGCTTCAGTGGAGGaGCAGTTTTTTTCCTTGTTTCTGGAGGCAGCTGATGGTCCGCCGCC	aaagctcccatagtggctgtggctggattcaaggaaattaacagctcctgtttaagcttcagtggaggagc	ggcggcggaccatcagctgcctccagaaacaaggaaaaaaactgctcctccactgaagcttaaacaggagc
TRCN0000015901	CGGGAGATATGAGGCCAGTAT	CCGGCGGGAGATATGAGGCCAGTATCTCGAGATACTGGCCTCATATCTCCCGTTTTT	NM_015694.1-697s1c1	CDS	NM_015694	9606	27153	ZNF777	zinc finger protein 777	NM_015694.2	noAltHuman	noMouseHit	AAAGCTCCCATAGTGGCTGTGGCTGGATTGGCCTCATATCTCCCGtCCTGTTTAAGCTTCAGTGGAGGaCGCGAGTAATGAGGCCTTTCTGGAGGCAGCTGATGGTCCGCCGCC	aaagctcccatagtggctgtggctggattggcctcatatctcccgtcctgtttaagcttcagtggaggacg	ggcggcggaccatcagctgcctccagaaaggcctcattactcgcgtcctccactgaagcttaaacaggacg
TRCN0000015902	CCGCCTGAAGATCAACCTCAT	CCGGCCGCCTGAAGATCAACCTCATCTCGAGATGAGGTTGATCTTCAGGCGGTTTTT	NM_015694.1-925s1c1	CDS	NM_015694	9606	27153	ZNF777	zinc finger protein 777	NM_015694.2	noAltHuman	noMouseHit	AAAGCTCCCATAGTGGCTGTGGCTGGATGGTTGATCTTCAGGCGGtCCTGTTTAAGCTTCAGTGGAGGaCCCCCTCTAGATCAACGTTCTGGAGGCAGCTGATGGTCCGCCGCC	aaagctcccatagtggctgtggctggatggttgatcttcaggcggtcctgtttaagcttcagtggaggacc	ggcggcggaccatcagctgcctccagaacgttgatctagagggggtcctccactgaagcttaaacaggacc
TRCN0000015903|TRCN0000274828	GCTCGAGTCTTACTAAACATA	CCGGGCTCGAGTCTTACTAAACATACTCGAGTATGTTTAGTAAGACTCGAGCTTTTT	NM_033196.1-722s1c1	CDS	NM_033196	9606	91120	ZNF682	zinc finger protein 682	NM_033196.2	noAltHuman	noMouseHit	AAAGCTCCCATAGTGGCTGTGGCTGGATTTTAGTAAGACTCGAGCtCCTGTTTAAGCTTCAGTGGAGGaGCACGACACTTACTAATTTCTGGAGGCAGCTGATGGTCCGCCGCC	aaagctcccatagtggctgtggctggattttagtaagactcgagctcctgtttaagcttcagtggaggagc	ggcggcggaccatcagctgcctccagaaattagtaagtgtcgtgctcctccactgaagcttaaacaggagc
TRCN0000015904	CTGCCGTCAAACGCTATAAAT	CCGGCTGCCGTCAAACGCTATAAATCTCGAGATTTATAGCGTTTGACGGCAGTTTTT	NM_033196.1-1343s1c1	CDS	NM_033196	9606	91120	ZNF682	zinc finger protein 682	NM_033196.2,NM_001077349.1	noAltHuman	noMouseHit	AAAGCTCCCATAGTGGCTGTGGCTGGATATAGCGTTTGACGGCAGtCCTGTTTAAGCTTCAGTGGAGGaCTCCCGAGAAACGCTAATTCTGGAGGCAGCTGATGGTCCGCCGCC	aaagctcccatagtggctgtggctggatatagcgtttgacggcagtcctgtttaagcttcagtggaggact	ggcggcggaccatcagctgcctccagaattagcgtttctcgggagtcctccactgaagcttaaacaggact
TRCN0000015905	CCACTGCTCACTACTTACTAT	CCGGCCACTGCTCACTACTTACTATCTCGAGATAGTAAGTAGTGAGCAGTGGTTTTT	NM_033196.1-969s1c1	CDS	NM_033196	9606	91120	ZNF682	zinc finger protein 682	NM_033196.2,NM_001077349.1	noAltHuman	noMouseHit	AAAGCTCCCATAGTGGCTGTGGCTGGATTAAGTAGTGAGCAGTGGtCCTGTTTAAGCTTCAGTGGAGGaCCTCTGGACACTACTTTTTCTGGAGGCAGCTGATGGTCCGCCGCC	aaagctcccatagtggctgtggctggattaagtagtgagcagtggtcctgtttaagcttcagtggaggacc	ggcggcggaccatcagctgcctccagaaaaagtagtgtccagaggtcctccactgaagcttaaacaggacc
TRCN0000015906	CCCTTTGTTAGACATAAGAAA	CCGGCCCTTTGTTAGACATAAGAAACTCGAGTTTCTTATGTCTAACAAAGGGTTTTT	NM_033196.1-811s1c1	CDS	NM_033196	9606	91120	ZNF682	zinc finger protein 682	NM_033196.2,NM_001077349.1	noAltHuman	noMouseHit	AAAGCTCCCATAGTGGCTGTGGCTGGATTTATGTCTAACAAAGGGtCCTGTTTAAGCTTCAGTGGAGGaCCGTTTCATAGACATATTTCTGGAGGCAGCTGATGGTCCGCCGCC	aaagctcccatagtggctgtggctggatttatgtctaacaaagggtcctgtttaagcttcagtggaggacc	ggcggcggaccatcagctgcctccagaaatatgtctatgaaacggtcctccactgaagcttaaacaggacc
TRCN0000015907	CCAGAACAGTGCATGCAAGAT	CCGGCCAGAACAGTGCATGCAAGATCTCGAGATCTTGCATGCACTGTTCTGGTTTTT	NM_033196.1-259s1c1	CDS	NM_033196	9606	91120	ZNF682	zinc finger protein 682	NM_033196.2,NM_001077349.1	noAltHuman	noMouseHit	AAAGCTCCCATAGTGGCTGTGGCTGGATTGCATGCACTGTTCTGGtCCTGTTTAAGCTTCAGTGGAGGaCCTGAAGTGTGCATGCTTTCTGGAGGCAGCTGATGGTCCGCCGCC	aaagctcccatagtggctgtggctggattgcatgcactgttctggtcctgtttaagcttcagtggaggacc	ggcggcggaccatcagctgcctccagaaagcatgcacacttcaggtcctccactgaagcttaaacaggacc
TRCN0000015908	CGTTAGTTAGACAGCTCCAAA	CCGGCGTTAGTTAGACAGCTCCAAACTCGAGTTTGGAGCTGTCTAACTAACGTTTTT	XM_291716.4-221s1c1	CDS	XM_291716	9606	340784	HMX3	H6 family homeobox 3	noHits	noAltHuman	noMouseHit	AAAGCTCCCATAGTGGCTGTGGCTGGATGAGCTGTCTAACTAACGtCCTGTTTAAGCTTCAGTGGAGGaCGATAGAAAGACAGCTGTTCTGGAGGCAGCTGATGGTCCGCCGCC	aaagctcccatagtggctgtggctggatgagctgtctaactaacgtcctgtttaagcttcagtggaggacg	ggcggcggaccatcagctgcctccagaacagctgtctttctatcgtcctccactgaagcttaaacaggacg
TRCN0000015909	GAGTGGAATGTCCTTTCACTA	CCGGGAGTGGAATGTCCTTTCACTACTCGAGTAGTGAAAGGACATTCCACTCTTTTT	XM_291716.4-67s1c1	CDS	XM_291716	9606	340784	HMX3	H6 family homeobox 3	noHits	noAltHuman	noMouseHit	AAAGCTCCCATAGTGGCTGTGGCTGGATGAAAGGACATTCCACTCtCCTGTTTAAGCTTCAGTGGAGGaGACTGGTTTGTCCTTTGTTCTGGAGGCAGCTGATGGTCCGCCGCC	aaagctcccatagtggctgtggctggatgaaaggacattccactctcctgtttaagcttcagtggaggaga	ggcggcggaccatcagctgcctccagaacaaaggacaaaccagtctcctccactgaagcttaaacaggaga
TRCN0000015910	GCCCATCCTCTACCACGAGAA	CCGGGCCCATCCTCTACCACGAGAACTCGAGTTCTCGTGGTAGAGGATGGGCTTTTT	XM_291716.4-1347s1c1	CDS	XM_291716	9606	340784	HMX3	H6 family homeobox 3	NM_001105574.1	noAltHuman	NM_008257.3 (LOC:15373)	AAAGCTCCCATAGTGGCTGTGGCTGGATCGTGGTAGAGGATGGGCtCCTGTTTAAGCTTCAGTGGAGGaGCGCATGGTCTACCACCTTCTGGAGGCAGCTGATGGTCCGCCGCC	aaagctcccatagtggctgtggctggatcgtggtagaggatgggctcctgtttaagcttcagtggaggagc	ggcggcggaccatcagctgcctccagaaggtggtagaccatgcgctcctccactgaagcttaaacaggagc
TRCN0000015911	AGTGTGGTTCTCTAAGGACTT	CCGGAGTGTGGTTCTCTAAGGACTTCTCGAGAAGTCCTTAGAGAACCACACTTTTTT	XM_291716.4-107s1c1	CDS	XM_291716	9606	340784	HMX3	H6 family homeobox 3	noHits	noAltHuman	noMouseHit	AAAGCTCCCATAGTGGCTGTGGCTGGATCCTTAGAGAACCACACTtCCTGTTTAAGCTTCAGTGGAGGaAGAGTGCATCTCTAAGCTTCTGGAGGCAGCTGATGGTCCGCCGCC	aaagctcccatagtggctgtggctggatccttagagaaccacacttcctgtttaagcttcagtggaggaag	ggcggcggaccatcagctgcctccagaagcttagagatgcactcttcctccactgaagcttaaacaggaag
TRCN0000015913	GCTCTCACTCTGTTGCCATTA	CCGGGCTCTCACTCTGTTGCCATTACTCGAGTAATGGCAACAGAGTGAGAGCTTTTT	NM_000438.3-1248s1c1	3UTR	NM_000438	9606	5077	PAX3	paired box 3	NM_000438.5	noAltHuman	noMouseHit	AAAGCTCCCATAGTGGCTGTGGCTGGATGGCAACAGAGTGAGAGCtCCTGTTTAAGCTTCAGTGGAGGaGCACTCTGTCTGTTGCGTTCTGGAGGCAGCTGATGGTCCGCCGCC	aaagctcccatagtggctgtggctggatggcaacagagtgagagctcctgtttaagcttcagtggaggagc	ggcggcggaccatcagctgcctccagaacgcaacagacagagtgctcctccactgaagcttaaacaggagc
TRCN0000015914	GCTGGGAAATCCGAGACAAAT	CCGGGCTGGGAAATCCGAGACAAATCTCGAGATTTGTCTCGGATTTCCCAGCTTTTT	NM_000438.3-755s1c1	CDS	NM_000438	9606	5077	PAX3	paired box 3	NM_181457.3,NM_181459.3,NM_181460.3,NM_000438.5,NM_181461.3,NM_013942.4,NM_181458.3,NM_001127366.2	noAltHuman	noMouseHit	AAAGCTCCCATAGTGGCTGTGGCTGGATGTCTCGGATTTCCCAGCtCCTGTTTAAGCTTCAGTGGAGGaGCAGGGTTATCCGAGAGTTCTGGAGGCAGCTGATGGTCCGCCGCC	aaagctcccatagtggctgtggctggatgtctcggatttcccagctcctgtttaagcttcagtggaggagc	ggcggcggaccatcagctgcctccagaactctcggataaccctgctcctccactgaagcttaaacaggagc
TRCN0000015915	CCTGAGAAGTAAATTCGGGAA	CCGGCCTGAGAAGTAAATTCGGGAACTCGAGTTCCCGAATTTACTTCTCAGGTTTTT	NM_000438.3-837s1c1	CDS	NM_000438	9606	5077	PAX3	paired box 3	NM_181457.3,NM_181459.3,NM_181460.3,NM_000438.5,NM_181461.3,NM_013942.4,NM_181458.3,NM_001127366.2	noAltHuman	noMouseHit	AAAGCTCCCATAGTGGCTGTGGCTGGATCGAATTTACTTCTCAGGtCCTGTTTAAGCTTCAGTGGAGGaCCAGAGTTGTAAATTCCTTCTGGAGGCAGCTGATGGTCCGCCGCC	aaagctcccatagtggctgtggctggatcgaatttacttctcaggtcctgtttaagcttcagtggaggacc	ggcggcggaccatcagctgcctccagaaggaatttacaactctggtcctccactgaagcttaaacaggacc
TRCN0000015916	GAAAGCGAGAAGAAGGCCAAA	CCGGGAAAGCGAGAAGAAGGCCAAACTCGAGTTTGGCCTTCTTCTCGCTTTCTTTTT	NM_000438.3-901s1c1	CDS	NM_000438	9606	5077	PAX3	paired box 3	NM_181457.3,NM_181459.3,NM_181460.3,NM_000438.5,NM_181461.3,NM_013942.4,NM_181458.3,NM_001127366.2	noAltHuman	noMouseHit	AAAGCTCCCATAGTGGCTGTGGCTGGATGCCTTCTTCTCGCTTTCtCCTGTTTAAGCTTCAGTGGAGGaGATAGCCTGAAGAAGGGTTCTGGAGGCAGCTGATGGTCCGCCGCC	aaagctcccatagtggctgtggctggatgccttcttctcgctttctcctgtttaagcttcagtggaggaga	ggcggcggaccatcagctgcctccagaacccttcttcaggctatctcctccactgaagcttaaacaggaga
TRCN0000015917	CCGCCACAAGATCGTGGAGAT	CCGGCCGCCACAAGATCGTGGAGATCTCGAGATCTCCACGATCTTGTGGCGGTTTTT	NM_000438.3-531s1c1	CDS	NM_000438	9606	5077	PAX3	paired box 3	NM_181457.3,NM_181459.3,NM_181460.3,NM_000438.5,NM_181461.3,NM_013942.4,NM_181458.3,NM_001127366.2	noAltHuman	noMouseHit	AAAGCTCCCATAGTGGCTGTGGCTGGATCCACGATCTTGTGGCGGtCCTGTTTAAGCTTCAGTGGAGGaCCCCCAGTAGATCGTGCTTCTGGAGGCAGCTGATGGTCCGCCGCC	aaagctcccatagtggctgtggctggatccacgatcttgtggcggtcctgtttaagcttcagtggaggacc	ggcggcggaccatcagctgcctccagaagcacgatctactgggggtcctccactgaagcttaaacaggacc
TRCN0000015918	CGTCAAAGACACTGCTCAGTT	CCGGCGTCAAAGACACTGCTCAGTTCTCGAGAACTGAGCAGTGTCTTTGACGTTTTT	NM_018008.2-377s1c1	CDS	NM_018008	9606	55079	FEZF2	FEZ family zinc finger 2	NM_018008.3	noAltHuman	noMouseHit	AAAGCTCCCATAGTGGCTGTGGCTGGATGAGCAGTGTCTTTGACGtCCTGTTTAAGCTTCAGTGGAGGaCGACAATCACACTGCTGTTCTGGAGGCAGCTGATGGTCCGCCGCC	aaagctcccatagtggctgtggctggatgagcagtgtctttgacgtcctgtttaagcttcagtggaggacg	ggcggcggaccatcagctgcctccagaacagcagtgtgattgtcgtcctccactgaagcttaaacaggacg
TRCN0000015919	CTACAACCTAACCTTCCATAT	CCGGCTACAACCTAACCTTCCATATCTCGAGATATGGAAGGTTAGGTTGTAGTTTTT	NM_018008.2-1329s1c1	CDS	NM_018008	9606	55079	FEZF2	FEZ family zinc finger 2	NM_018008.3	noAltHuman	noMouseHit	AAAGCTCCCATAGTGGCTGTGGCTGGATGGAAGGTTAGGTTGTAGtCCTGTTTAAGCTTCAGTGGAGGaCTTCAAGGTAACCTTCGTTCTGGAGGCAGCTGATGGTCCGCCGCC	aaagctcccatagtggctgtggctggatggaaggttaggttgtagtcctgtttaagcttcagtggaggact	ggcggcggaccatcagctgcctccagaacgaaggttaccttgaagtcctccactgaagcttaaacaggact
TRCN0000015920	CAAGGTGTTTAACGCTCACTA	CCGGCAAGGTGTTTAACGCTCACTACTCGAGTAGTGAGCGTTAAACACCTTGTTTTT	NM_018008.2-975s1c1	CDS	NM_018008	9606	55079	FEZF2	FEZ family zinc finger 2	NM_018008.3	noAltHuman	noMouseHit	AAAGCTCCCATAGTGGCTGTGGCTGGATGAGCGTTAAACACCTTGtCCTGTTTAAGCTTCAGTGGAGGaCATGGTCATTAACGCTGTTCTGGAGGCAGCTGATGGTCCGCCGCC	aaagctcccatagtggctgtggctggatgagcgttaaacaccttgtcctgtttaagcttcagtggaggaca	ggcggcggaccatcagctgcctccagaacagcgttaatgaccatgtcctccactgaagcttaaacaggaca
TRCN0000015921	CTCGCTCTACTACTTCAACTA	CCGGCTCGCTCTACTACTTCAACTACTCGAGTAGTTGAAGTAGTAGAGCGAGTTTTT	NM_018008.2-627s1c1	CDS	NM_018008	9606	55079	FEZF2	FEZ family zinc finger 2	NM_018008.3	noAltHuman	noMouseHit	AAAGCTCCCATAGTGGCTGTGGCTGGATTGAAGTAGTAGAGCGAGtCCTGTTTAAGCTTCAGTGGAGGaCTGGCTGAACTACTTCTTTCTGGAGGCAGCTGATGGTCCGCCGCC	aaagctcccatagtggctgtggctggattgaagtagtagagcgagtcctgtttaagcttcagtggaggact	ggcggcggaccatcagctgcctccagaaagaagtagttcagccagtcctccactgaagcttaaacaggact
TRCN0000015922	CCAGGGCAAGAAACTGCTCAA	CCGGCCAGGGCAAGAAACTGCTCAACTCGAGTTGAGCAGTTTCTTGCCCTGGTTTTT	NM_018008.2-300s1c1	CDS	NM_018008	9606	55079	FEZF2	FEZ family zinc finger 2	NM_018008.3	noAltHuman	noMouseHit	AAAGCTCCCATAGTGGCTGTGGCTGGATGCAGTTTCTTGCCCTGGtCCTGTTTAAGCTTCAGTGGAGGaCCTGGGGTAGAAACTGGTTCTGGAGGCAGCTGATGGTCCGCCGCC	aaagctcccatagtggctgtggctggatgcagtttcttgccctggtcctgtttaagcttcagtggaggacc	ggcggcggaccatcagctgcctccagaaccagtttctaccccaggtcctccactgaagcttaaacaggacc
TRCN0000015923	CCTGGTATCAAACCTTACGAA	CCGGCCTGGTATCAAACCTTACGAACTCGAGTTCGTAAGGTTTGATACCAGGTTTTT	NM_152477.2-1507s1c1	CDS	NM_152477	9606	147929	ZNF565	zinc finger protein 565	NM_001042474.1,NM_152477.3	noAltHuman	noMouseHit	AAAGCTCCCATAGTGGCTGTGGCTGGATTAAGGTTTGATACCAGGtCCTGTTTAAGCTTCAGTGGAGGaCCAGGTTACAAACCTTTTTCTGGAGGCAGCTGATGGTCCGCCGCC	aaagctcccatagtggctgtggctggattaaggtttgataccaggtcctgtttaagcttcagtggaggacc	ggcggcggaccatcagctgcctccagaaaaaggtttgtaacctggtcctccactgaagcttaaacaggacc
TRCN0000015924	CCAGTTTGAGAGACAAGTCAA	CCGGCCAGTTTGAGAGACAAGTCAACTCGAGTTGACTTGTCTCTCAAACTGGTTTTT	NM_152477.2-468s1c1	CDS	NM_152477	9606	147929	ZNF565	zinc finger protein 565	NM_001042474.1,NM_152477.3	noAltHuman	noMouseHit	AAAGCTCCCATAGTGGCTGTGGCTGGATCTTGTCTCTCAAACTGGtCCTGTTTAAGCTTCAGTGGAGGaCCTGTTACAGAGACAACTTCTGGAGGCAGCTGATGGTCCGCCGCC	aaagctcccatagtggctgtggctggatcttgtctctcaaactggtcctgtttaagcttcagtggaggacc	ggcggcggaccatcagctgcctccagaagttgtctctgtaacaggtcctccactgaagcttaaacaggacc
TRCN0000015925	CCCTGGATGATTGCAAATGAT	CCGGCCCTGGATGATTGCAAATGATCTCGAGATCATTTGCAATCATCCAGGGTTTTT	NM_152477.2-289s1c1	CDS	NM_152477	9606	147929	ZNF565	zinc finger protein 565	NM_001042474.1,NM_152477.3	noAltHuman	noMouseHit	AAAGCTCCCATAGTGGCTGTGGCTGGATTTTGCAATCATCCAGGGtCCTGTTTAAGCTTCAGTGGAGGaCCGTGGTAGATTGCAATTTCTGGAGGCAGCTGATGGTCCGCCGCC	aaagctcccatagtggctgtggctggattttgcaatcatccagggtcctgtttaagcttcagtggaggacc	ggcggcggaccatcagctgcctccagaaattgcaatctaccacggtcctccactgaagcttaaacaggacc
TRCN0000015926	CGTAGTTCACAACTTACCGAA	CCGGCGTAGTTCACAACTTACCGAACTCGAGTTCGGTAAGTTGTGAACTACGTTTTT	NM_152477.2-1471s1c1	CDS	NM_152477	9606	147929	ZNF565	zinc finger protein 565	NM_001042474.1,NM_152477.3	noAltHuman	noMouseHit	AAAGCTCCCATAGTGGCTGTGGCTGGATGTAAGTTGTGAACTACGtCCTGTTTAAGCTTCAGTGGAGGaCGAAGTAGACAACTTAGTTCTGGAGGCAGCTGATGGTCCGCCGCC	aaagctcccatagtggctgtggctggatgtaagttgtgaactacgtcctgtttaagcttcagtggaggacg	ggcggcggaccatcagctgcctccagaactaagttgtctacttcgtcctccactgaagcttaaacaggacg
TRCN0000015927	TGGTCGTACATCAGAACTTAT	CCGGTGGTCGTACATCAGAACTTATCTCGAGATAAGTTCTGATGTACGACCATTTTT	NM_152477.2-795s1c1	CDS	NM_152477	9606	147929	ZNF565	zinc finger protein 565	NM_001042474.1,NM_152477.3	noAltHuman	noMouseHit	AAAGCTCCCATAGTGGCTGTGGCTGGATGTTCTGATGTACGACCAtCCTGTTTAAGCTTCAGTGGAGGaTGCTCGATCATCAGAAGTTCTGGAGGCAGCTGATGGTCCGCCGCC	aaagctcccatagtggctgtggctggatgttctgatgtacgaccatcctgtttaagcttcagtggaggatg	ggcggcggaccatcagctgcctccagaacttctgatgatcgagcatcctccactgaagcttaaacaggatg
TRCN0000015928	GCGGAGTTATATTCTGGGTTT	CCGGGCGGAGTTATATTCTGGGTTTCTCGAGAAACCCAGAATATAACTCCGCTTTTT	NM_005986.2-1797s1c1	3UTR	NM_005986	9606	6656	SOX1	SRY (sex determining region Y)-box 1	NM_005986.2	noAltHuman	noMouseHit	AAAGCTCCCATAGTGGCTGTGGCTGGATCCAGAATATAACTCCGCtCCTGTTTAAGCTTCAGTGGAGGaGCCGAGAAATATTCTGCTTCTGGAGGCAGCTGATGGTCCGCCGCC	aaagctcccatagtggctgtggctggatccagaatataactccgctcctgtttaagcttcagtggaggagc	ggcggcggaccatcagctgcctccagaagcagaatatttctcggctcctccactgaagcttaaacaggagc
TRCN0000015929	GCCAACCAGGACCGGGTCAAA	CCGGGCCAACCAGGACCGGGTCAAACTCGAGTTTGACCCGGTCCTGGTTGGCTTTTT	NM_005986.2-196s1c1	CDS	NM_005986	9606	6656	SOX1	SRY (sex determining region Y)-box 1	NM_005986.2	noAltHuman	noMouseHit	AAAGCTCCCATAGTGGCTGTGGCTGGATACCCGGTCCTGGTTGGCtCCTGTTTAAGCTTCAGTGGAGGaGCGAACGTGGACCGGGATTCTGGAGGCAGCTGATGGTCCGCCGCC	aaagctcccatagtggctgtggctggatacccggtcctggttggctcctgtttaagcttcagtggaggagc	ggcggcggaccatcagctgcctccagaatcccggtccacgttcgctcctccactgaagcttaaacaggagc
TRCN0000015930	CATCTCCAACTCGCAGGGCTA	CCGGCATCTCCAACTCGCAGGGCTACTCGAGTAGCCCTGCGAGTTGGAGATGTTTTT	NM_005986.2-834s1c1	CDS	NM_005986	9606	6656	SOX1	SRY (sex determining region Y)-box 1	NM_005986.2	noAltHuman	noMouseHit	AAAGCTCCCATAGTGGCTGTGGCTGGATCCTGCGAGTTGGAGATGtCCTGTTTAAGCTTCAGTGGAGGaCAACTCGTACTCGCAGCTTCTGGAGGCAGCTGATGGTCCGCCGCC	aaagctcccatagtggctgtggctggatcctgcgagttggagatgtcctgtttaagcttcagtggaggaca	ggcggcggaccatcagctgcctccagaagctgcgagtacgagttgtcctccactgaagcttaaacaggaca
TRCN0000015931	GCTGCTCAAGAAGGACAAGTA	CCGGGCTGCTCAAGAAGGACAAGTACTCGAGTACTTGTCCTTCTTGAGCAGCTTTTT	NM_005986.2-444s1c1	CDS	NM_005986	9606	6656	SOX1	SRY (sex determining region Y)-box 1	NM_005986.2	noAltHuman	NM_009237.2 (LOC:20675),NM_009233.3 (LOC:20664)	AAAGCTCCCATAGTGGCTGTGGCTGGATTGTCCTTCTTGAGCAGCtCCTGTTTAAGCTTCAGTGGAGGaGCAGCTGTAGAAGGACTTTCTGGAGGCAGCTGATGGTCCGCCGCC	aaagctcccatagtggctgtggctggattgtccttcttgagcagctcctgtttaagcttcagtggaggagc	ggcggcggaccatcagctgcctccagaaagtccttctacagctgctcctccactgaagcttaaacaggagc
TRCN0000015933	CCATGTACTTACAAGCCGATA	CCGGCCATGTACTTACAAGCCGATACTCGAGTATCGGCTTGTAAGTACATGGTTTTT	NM_020961.2-616s1c1	CDS	NM_020961	9606	57721	METTL14	methyltransferase like 14	NM_020961.2	noAltHuman	noMouseHit	AAAGCTCCCATAGTGGCTGTGGCTGGATGGCTTGTAAGTACATGGtCCTGTTTAAGCTTCAGTGGAGGaCCTTGTTGTTACAAGCGTTCTGGAGGCAGCTGATGGTCCGCCGCC	aaagctcccatagtggctgtggctggatggcttgtaagtacatggtcctgtttaagcttcagtggaggacc	ggcggcggaccatcagctgcctccagaacgcttgtaacaacaaggtcctccactgaagcttaaacaggacc
TRCN0000015934	GCTTACAAATAGCAACTACAA	CCGGGCTTACAAATAGCAACTACAACTCGAGTTGTAGTTGCTATTTGTAAGCTTTTT	NM_020961.2-1205s1c1	CDS	NM_020961	9606	57721	METTL14	methyltransferase like 14	NM_020961.2	noAltHuman	noMouseHit	AAAGCTCCCATAGTGGCTGTGGCTGGATAGTTGCTATTTGTAAGCtCCTGTTTAAGCTTCAGTGGAGGaGCATACTTATAGCAACATTCTGGAGGCAGCTGATGGTCCGCCGCC	aaagctcccatagtggctgtggctggatagttgctatttgtaagctcctgtttaagcttcagtggaggagc	ggcggcggaccatcagctgcctccagaatgttgctataagtatgctcctccactgaagcttaaacaggagc
TRCN0000015935	GCCGTGTTAAATAGCAAAGAT	CCGGGCCGTGTTAAATAGCAAAGATCTCGAGATCTTTGCTATTTAACACGGCTTTTT	NM_020961.2-213s1c1	CDS	NM_020961	9606	57721	METTL14	methyltransferase like 14	NM_020961.2	noAltHuman	noMouseHit	AAAGCTCCCATAGTGGCTGTGGCTGGATTTGCTATTTAACACGGCtCCTGTTTAAGCTTCAGTGGAGGaGCGGTGAAAAATAGCATTTCTGGAGGCAGCTGATGGTCCGCCGCC	aaagctcccatagtggctgtggctggatttgctatttaacacggctcctgtttaagcttcagtggaggagc	ggcggcggaccatcagctgcctccagaaatgctatttttcaccgctcctccactgaagcttaaacaggagc
TRCN0000015936	GCCGTGGACGAGAAAGAAATA	CCGGGCCGTGGACGAGAAAGAAATACTCGAGTATTTCTTTCTCGTCCACGGCTTTTT	NM_020961.2-1387s1c1	CDS	NM_020961	9606	57721	METTL14	methyltransferase like 14	NM_020961.2	noAltHuman	noMouseHit	AAAGCTCCCATAGTGGCTGTGGCTGGATTCTTTCTCGTCCACGGCtCCTGTTTAAGCTTCAGTGGAGGaGCGGTGCTCGAGAAAGTTTCTGGAGGCAGCTGATGGTCCGCCGCC	aaagctcccatagtggctgtggctggattctttctcgtccacggctcctgtttaagcttcagtggaggagc	ggcggcggaccatcagctgcctccagaaactttctcgagcaccgctcctccactgaagcttaaacaggagc
TRCN0000015937	GCTAATGTTGACATTGACTTA	CCGGGCTAATGTTGACATTGACTTACTCGAGTAAGTCAATGTCAACATTAGCTTTTT	NM_020961.2-1035s1c1	CDS	NM_020961	9606	57721	METTL14	methyltransferase like 14	NM_020961.2	noAltHuman	NM_201638.2 (LOC:210529)	AAAGCTCCCATAGTGGCTGTGGCTGGATTCAATGTCAACATTAGCtCCTGTTTAAGCTTCAGTGGAGGaGCAAATCATGACATTGTTTCTGGAGGCAGCTGATGGTCCGCCGCC	aaagctcccatagtggctgtggctggattcaatgtcaacattagctcctgtttaagcttcagtggaggagc	ggcggcggaccatcagctgcctccagaaacaatgtcatgatttgctcctccactgaagcttaaacaggagc
TRCN0000015938	CCCTGGATGGTCCACCTCATT	CCGGCCCTGGATGGTCCACCTCATTCTCGAGAATGAGGTGGACCATCCAGGGTTTTT	NM_182572.2-1415s1c1	CDS	NM_182572	9606	284312	ZSCAN1	zinc finger and SCAN domain containing 1	NM_182572.3	noAltHuman	noMouseHit	AAAGCTCCCATAGTGGCTGTGGCTGGATAGGTGGACCATCCAGGGtCCTGTTTAAGCTTCAGTGGAGGaCCGTGGTAGGTCCACCATTCTGGAGGCAGCTGATGGTCCGCCGCC	aaagctcccatagtggctgtggctggataggtggaccatccagggtcctgtttaagcttcagtggaggacc	ggcggcggaccatcagctgcctccagaatggtggacctaccacggtcctccactgaagcttaaacaggacc
TRCN0000015939	CCATCCCTCAAGCACACCAAA	CCGGCCATCCCTCAAGCACACCAAACTCGAGTTTGGTGTGCTTGAGGGATGGTTTTT	NM_182572.2-1034s1c1	CDS	NM_182572	9606	284312	ZSCAN1	zinc finger and SCAN domain containing 1	NM_182572.3	noAltHuman	noMouseHit	AAAGCTCCCATAGTGGCTGTGGCTGGATGTGTGCTTGAGGGATGGtCCTGTTTAAGCTTCAGTGGAGGaCCTTCCGACAAGCACAGTTCTGGAGGCAGCTGATGGTCCGCCGCC	aaagctcccatagtggctgtggctggatgtgtgcttgagggatggtcctgtttaagcttcagtggaggacc	ggcggcggaccatcagctgcctccagaactgtgcttgtcggaaggtcctccactgaagcttaaacaggacc
TRCN0000015940	GAAGAGTCCAAGGTCCCAGAA	CCGGGAAGAGTCCAAGGTCCCAGAACTCGAGTTCTGGGACCTTGGACTCTTCTTTTT	NM_182572.2-679s1c1	CDS	NM_182572	9606	284312	ZSCAN1	zinc finger and SCAN domain containing 1	NM_182572.3	noAltHuman	noMouseHit	AAAGCTCCCATAGTGGCTGTGGCTGGATGGGACCTTGGACTCTTCtCCTGTTTAAGCTTCAGTGGAGGaGATGAGAGCAAGGTCCGTTCTGGAGGCAGCTGATGGTCCGCCGCC	aaagctcccatagtggctgtggctggatgggaccttggactcttctcctgtttaagcttcagtggaggaga	ggcggcggaccatcagctgcctccagaacggaccttgctctcatctcctccactgaagcttaaacaggaga
TRCN0000015941	CCACTTCATCGAGCACCAGAA	CCGGCCACTTCATCGAGCACCAGAACTCGAGTTCTGGTGCTCGATGAAGTGGTTTTT	NM_182572.2-1162s1c1	CDS	NM_182572	9606	284312	ZSCAN1	zinc finger and SCAN domain containing 1	NM_182572.3	noAltHuman	noMouseHit	AAAGCTCCCATAGTGGCTGTGGCTGGATGGTGCTCGATGAAGTGGtCCTGTTTAAGCTTCAGTGGAGGaCCTCTTGTTCGAGCACGTTCTGGAGGCAGCTGATGGTCCGCCGCC	aaagctcccatagtggctgtggctggatggtgctcgatgaagtggtcctgtttaagcttcagtggaggacc	ggcggcggaccatcagctgcctccagaacgtgctcgaacaagaggtcctccactgaagcttaaacaggacc
TRCN0000015943|TRCN0000273963	GCCCTCTTTAATGCTGTCTTT	CCGGGCCCTCTTTAATGCTGTCTTTCTCGAGAAAGACAGCATTAAAGAGGGCTTTTT	NM_004502.2-1120s1c1	3UTR	NM_004502	9606	3217	HOXB7	homeobox B7	NM_004502.3	noAltHuman	noMouseHit	AAAGCTCCCATAGTGGCTGTGGCTGGATACAGCATTAAAGAGGGCtCCTGTTTAAGCTTCAGTGGAGGaGCGCTCAATAATGCTGATTCTGGAGGCAGCTGATGGTCCGCCGCC	aaagctcccatagtggctgtggctggatacagcattaaagagggctcctgtttaagcttcagtggaggagc	ggcggcggaccatcagctgcctccagaatcagcattattgagcgctcctccactgaagcttaaacaggagc
TRCN0000015945	CGAGAGTAACTTCCGGATCTA	CCGGCGAGAGTAACTTCCGGATCTACTCGAGTAGATCCGGAAGTTACTCTCGTTTTT	NM_004502.2-459s1c1	CDS	NM_004502	9606	3217	HOXB7	homeobox B7	NM_004502.3	noAltHuman	NM_010460.2 (LOC:15415)	AAAGCTCCCATAGTGGCTGTGGCTGGATTCCGGAAGTTACTCTCGtCCTGTTTAAGCTTCAGTGGAGGaCGTGAGATACTTCCGGTTTCTGGAGGCAGCTGATGGTCCGCCGCC	aaagctcccatagtggctgtggctggattccggaagttactctcgtcctgtttaagcttcagtggaggacg	ggcggcggaccatcagctgcctccagaaaccggaagtatctcacgtcctccactgaagcttaaacaggacg
TRCN0000015946	AGAACAAACTTCTTGTGCGTT	CCGGAGAACAAACTTCTTGTGCGTTCTCGAGAACGCACAAGAAGTTTGTTCTTTTTT	NM_004502.2-180s1c1	CDS	NM_004502	9606	3217	HOXB7	homeobox B7	NM_004502.3	noAltHuman	noMouseHit	AAAGCTCCCATAGTGGCTGTGGCTGGATCACAAGAAGTTTGTTCTtCCTGTTTAAGCTTCAGTGGAGGaAGTACATTCTTCTTGTCTTCTGGAGGCAGCTGATGGTCCGCCGCC	aaagctcccatagtggctgtggctggatcacaagaagtttgttcttcctgtttaagcttcagtggaggaag	ggcggcggaccatcagctgcctccagaagacaagaagaatgtacttcctccactgaagcttaaacaggaag
TRCN0000015947	CGAGCCGAGTTCCTTCAACAT	CCGGCGAGCCGAGTTCCTTCAACATCTCGAGATGTTGAAGGAACTCGGCTCGTTTTT	NM_004502.2-339s1c1	CDS	NM_004502	9606	3217	HOXB7	homeobox B7	NM_004502.3	noAltHuman	noMouseHit	AAAGCTCCCATAGTGGCTGTGGCTGGATTGAAGGAACTCGGCTCGtCCTGTTTAAGCTTCAGTGGAGGaCGTGCCCTGTTCCTTCTTTCTGGAGGCAGCTGATGGTCCGCCGCC	aaagctcccatagtggctgtggctggattgaaggaactcggctcgtcctgtttaagcttcagtggaggacg	ggcggcggaccatcagctgcctccagaaagaaggaacagggcacgtcctccactgaagcttaaacaggacg
TRCN0000015948|TRCN0000278042	GCCACTGTTCTGCGCTTTAAT	CCGGGCCACTGTTCTGCGCTTTAATCTCGAGATTAAAGCGCAGAACAGTGGCTTTTT	NM_003214.2-1629s1c1	3UTR	NM_003214	9606	7005	TEAD3	TEA domain family member 3	NM_003214.3	noAltHuman	noMouseHit	AAAGCTCCCATAGTGGCTGTGGCTGGATAAGCGCAGAACAGTGGCtCCTGTTTAAGCTTCAGTGGAGGaGCGACTCATCTGCGCTATTCTGGAGGCAGCTGATGGTCCGCCGCC	aaagctcccatagtggctgtggctggataagcgcagaacagtggctcctgtttaagcttcagtggaggagc	ggcggcggaccatcagctgcctccagaatagcgcagatgagtcgctcctccactgaagcttaaacaggagc
TRCN0000015949|TRCN0000278041	CCATGTCTACAAGCTCGTCAA	CCGGCCATGTCTACAAGCTCGTCAACTCGAGTTGACGAGCTTGTAGACATGGTTTTT	NM_003214.2-1441s1c1	CDS	NM_003214	9606	7005	TEAD3	TEA domain family member 3	NM_003214.3	noAltHuman	noMouseHit	AAAGCTCCCATAGTGGCTGTGGCTGGATCGAGCTTGTAGACATGGtCCTGTTTAAGCTTCAGTGGAGGaCCTTGTGAACAAGCTCCTTCTGGAGGCAGCTGATGGTCCGCCGCC	aaagctcccatagtggctgtggctggatcgagcttgtagacatggtcctgtttaagcttcagtggaggacc	ggcggcggaccatcagctgcctccagaaggagcttgttcacaaggtcctccactgaagcttaaacaggacc
TRCN0000015950|TRCN0000278045	CCTGGAGTATTCAGCCTTCAT	CCGGCCTGGAGTATTCAGCCTTCATCTCGAGATGAAGGCTGAATACTCCAGGTTTTT	NM_003214.2-841s1c1	CDS	NM_003214	9606	7005	TEAD3	TEA domain family member 3	NM_003214.3	noAltHuman	noMouseHit	AAAGCTCCCATAGTGGCTGTGGCTGGATAGGCTGAATACTCCAGGtCCTGTTTAAGCTTCAGTGGAGGaCCAGGACAATTCAGCCATTCTGGAGGCAGCTGATGGTCCGCCGCC	aaagctcccatagtggctgtggctggataggctgaatactccaggtcctgtttaagcttcagtggaggacc	ggcggcggaccatcagctgcctccagaatggctgaattgtcctggtcctccactgaagcttaaacaggacc
TRCN0000015951|TRCN0000278043	CTCTGCTGATAGCATGACCAT	CCGGCTCTGCTGATAGCATGACCATCTCGAGATGGTCATGCTATCAGCAGAGTTTTT	NM_003214.2-1126s1c1	CDS	NM_003214	9606	7005	TEAD3	TEA domain family member 3	NM_003214.3	noAltHuman	noMouseHit	AAAGCTCCCATAGTGGCTGTGGCTGGATTCATGCTATCAGCAGAGtCCTGTTTAAGCTTCAGTGGAGGaCTGTGCACATAGCATGTTTCTGGAGGCAGCTGATGGTCCGCCGCC	aaagctcccatagtggctgtggctggattcatgctatcagcagagtcctgtttaagcttcagtggaggact	ggcggcggaccatcagctgcctccagaaacatgctatgtgcacagtcctccactgaagcttaaacaggact
TRCN0000015952|TRCN0000278044	GAGTTGATTGCACGCTATATT	CCGGGAGTTGATTGCACGCTATATTCTCGAGAATATAGCGTGCAATCAACTCTTTTT	NM_003214.2-371s1c1	CDS	NM_003214	9606	7005	TEAD3	TEA domain family member 3	NM_003214.3	noAltHuman	noMouseHit	AAAGCTCCCATAGTGGCTGTGGCTGGATTAGCGTGCAATCAACTCtCCTGTTTAAGCTTCAGTGGAGGaGACTTGTATGCACGCTTTTCTGGAGGCAGCTGATGGTCCGCCGCC	aaagctcccatagtggctgtggctggattagcgtgcaatcaactctcctgtttaagcttcagtggaggaga	ggcggcggaccatcagctgcctccagaaaagcgtgcatacaagtctcctccactgaagcttaaacaggaga
TRCN0000015953	GCCCTGAAGAACACAATTAAA	CCGGGCCCTGAAGAACACAATTAAACTCGAGTTTAATTGTGTTCTTCAGGGCTTTTT	NM_007252.1-1959s1c1	CDS	NM_007252	9606	11281	POU6F2	POU class 6 homeobox 2	NM_001166018.1,NM_007252.3	noAltHuman	noMouseHit	AAAGCTCCCATAGTGGCTGTGGCTGGATATTGTGTTCTTCAGGGCtCCTGTTTAAGCTTCAGTGGAGGaGCGCTGTTGAACACAAATTCTGGAGGCAGCTGATGGTCCGCCGCC	aaagctcccatagtggctgtggctggatattgtgttcttcagggctcctgtttaagcttcagtggaggagc	ggcggcggaccatcagctgcctccagaatttgtgttcaacagcgctcctccactgaagcttaaacaggagc
TRCN0000015954	CCGAGAATTTGCCAAAGCTTT	CCGGCCGAGAATTTGCCAAAGCTTTCTCGAGAAAGCTTTGGCAAATTCTCGGTTTTT	NM_007252.1-1538s1c1	CDS	NM_007252	9606	11281	POU6F2	POU class 6 homeobox 2	NM_001166018.1,NM_007252.3	noAltHuman	NM_175006.2 (LOC:218030)	AAAGCTCCCATAGTGGCTGTGGCTGGATCTTTGGCAAATTCTCGGtCCTGTTTAAGCTTCAGTGGAGGaCCCAGATATTGCCAAACTTCTGGAGGCAGCTGATGGTCCGCCGCC	aaagctcccatagtggctgtggctggatctttggcaaattctcggtcctgtttaagcttcagtggaggacc	ggcggcggaccatcagctgcctccagaagtttggcaatatctgggtcctccactgaagcttaaacaggacc
TRCN0000015955	GCTAGAGGAAACCCAGCATTA	CCGGGCTAGAGGAAACCCAGCATTACTCGAGTAATGCTGGGTTTCCTCTAGCTTTTT	NM_007252.1-276s1c1	CDS	NM_007252	9606	11281	POU6F2	POU class 6 homeobox 2	NM_001166018.1,NM_007252.3	noAltHuman	noMouseHit	AAAGCTCCCATAGTGGCTGTGGCTGGATGCTGGGTTTCCTCTAGCtCCTGTTTAAGCTTCAGTGGAGGaGCAAGACCAAACCCAGGTTCTGGAGGCAGCTGATGGTCCGCCGCC	aaagctcccatagtggctgtggctggatgctgggtttcctctagctcctgtttaagcttcagtggaggagc	ggcggcggaccatcagctgcctccagaacctgggtttggtcttgctcctccactgaagcttaaacaggagc
TRCN0000015956	CCAATCCTCTACAGCTGGTTA	CCGGCCAATCCTCTACAGCTGGTTACTCGAGTAACCAGCTGTAGAGGATTGGTTTTT	NM_007252.1-958s1c1	CDS	NM_007252	9606	11281	POU6F2	POU class 6 homeobox 2	NM_001166018.1,NM_007252.3	noAltHuman	noMouseHit	AAAGCTCCCATAGTGGCTGTGGCTGGATCAGCTGTAGAGGATTGGtCCTGTTTAAGCTTCAGTGGAGGaCCTATCGACTACAGCTCTTCTGGAGGCAGCTGATGGTCCGCCGCC	aaagctcccatagtggctgtggctggatcagctgtagaggattggtcctgtttaagcttcagtggaggacc	ggcggcggaccatcagctgcctccagaagagctgtagtcgataggtcctccactgaagcttaaacaggacc
TRCN0000015957	GAGTGAAATGAATGCGGAGTT	CCGGGAGTGAAATGAATGCGGAGTTCTCGAGAACTCCGCATTCATTTCACTCTTTTT	NM_007252.1-149s1c1	CDS	NM_007252	9606	11281	POU6F2	POU class 6 homeobox 2	NM_001166018.1,NM_007252.3	noAltHuman	NM_175006.2 (LOC:218030)	AAAGCTCCCATAGTGGCTGTGGCTGGATCCGCATTCATTTCACTCtCCTGTTTAAGCTTCAGTGGAGGaGACTGATTTGAATGCGCTTCTGGAGGCAGCTGATGGTCCGCCGCC	aaagctcccatagtggctgtggctggatccgcattcatttcactctcctgtttaagcttcagtggaggaga	ggcggcggaccatcagctgcctccagaagcgcattcaaatcagtctcctccactgaagcttaaacaggaga
TRCN0000015958	CCTTACACAAACACGCGAGAA	CCGGCCTTACACAAACACGCGAGAACTCGAGTTCTCGCGTGTTTGTGTAAGGTTTTT	NM_024967.1-1073s1c1	CDS	NM_024967	9606	80032	ZNF556	zinc finger protein 556	NM_024967.1	noAltHuman	noMouseHit	AAAGCTCCCATAGTGGCTGTGGCTGGATCGCGTGTTTGTGTAAGGtCCTGTTTAAGCTTCAGTGGAGGaCCATACTGAAACACGCCTTCTGGAGGCAGCTGATGGTCCGCCGCC	aaagctcccatagtggctgtggctggatcgcgtgtttgtgtaaggtcctgtttaagcttcagtggaggacc	ggcggcggaccatcagctgcctccagaaggcgtgtttcagtatggtcctccactgaagcttaaacaggacc
TRCN0000015959	CCCATTCCTCATCCCTGATAA	CCGGCCCATTCCTCATCCCTGATAACTCGAGTTATCAGGGATGAGGAATGGGTTTTT	NM_024967.1-557s1c1	CDS	NM_024967	9606	80032	ZNF556	zinc finger protein 556	NM_024967.1	noAltHuman	noMouseHit	AAAGCTCCCATAGTGGCTGTGGCTGGATCAGGGATGAGGAATGGGtCCTGTTTAAGCTTCAGTGGAGGaCCGATTGGTCATCCCTCTTCTGGAGGCAGCTGATGGTCCGCCGCC	aaagctcccatagtggctgtggctggatcagggatgaggaatgggtcctgtttaagcttcagtggaggacc	ggcggcggaccatcagctgcctccagaagagggatgaccaatcggtcctccactgaagcttaaacaggacc
TRCN0000015960	CCTTTCAAGGTCATGTGAGAA	CCGGCCTTTCAAGGTCATGTGAGAACTCGAGTTCTCACATGACCTTGAAAGGTTTTT	NM_024967.1-1403s1c1	CDS	NM_024967	9606	80032	ZNF556	zinc finger protein 556	NM_024967.1	noAltHuman	noMouseHit	AAAGCTCCCATAGTGGCTGTGGCTGGATCACATGACCTTGAAAGGtCCTGTTTAAGCTTCAGTGGAGGaCCATTCTTGGTCATGTCTTCTGGAGGCAGCTGATGGTCCGCCGCC	aaagctcccatagtggctgtggctggatcacatgaccttgaaaggtcctgtttaagcttcagtggaggacc	ggcggcggaccatcagctgcctccagaagacatgaccaagaatggtcctccactgaagcttaaacaggacc
TRCN0000015961	GTAGATAATGAGGCTCAGCTT	CCGGGTAGATAATGAGGCTCAGCTTCTCGAGAAGCTGAGCCTCATTATCTACTTTTT	NM_024967.1-214s1c1	CDS	NM_024967	9606	80032	ZNF556	zinc finger protein 556	NM_024967.1	noAltHuman	noMouseHit	AAAGCTCCCATAGTGGCTGTGGCTGGATTGAGCCTCATTATCTACtCCTGTTTAAGCTTCAGTGGAGGaGTTGATTTTGAGGCTCTTTCTGGAGGCAGCTGATGGTCCGCCGCC	aaagctcccatagtggctgtggctggattgagcctcattatctactcctgtttaagcttcagtggaggagt	ggcggcggaccatcagctgcctccagaaagagcctcaaaatcaactcctccactgaagcttaaacaggagt
TRCN0000015962	CTTTACACAAACATGAGAGAA	CCGGCTTTACACAAACATGAGAGAACTCGAGTTCTCTCATGTTTGTGTAAAGTTTTT	NM_024967.1-1238s1c1	CDS	NM_024967	9606	80032	ZNF556	zinc finger protein 556	NM_024967.1	noAltHuman	noMouseHit	AAAGCTCCCATAGTGGCTGTGGCTGGATCTCATGTTTGTGTAAAGtCCTGTTTAAGCTTCAGTGGAGGaCTATACTGAAACATGACTTCTGGAGGCAGCTGATGGTCCGCCGCC	aaagctcccatagtggctgtggctggatctcatgtttgtgtaaagtcctgtttaagcttcagtggaggact	ggcggcggaccatcagctgcctccagaagtcatgtttcagtatagtcctccactgaagcttaaacaggact
TRCN0000015963	CCCAAGTTACTGCCTTATGAT	CCGGCCCAAGTTACTGCCTTATGATCTCGAGATCATAAGGCAGTAACTTGGGTTTTT	NM_007237.2-831s1c1	CDS	NM_007237	9606	11262	SP140	SP140 nuclear body protein	NM_007237.4	noAltHuman	noMouseHit	AAAGCTCCCATAGTGGCTGTGGCTGGATTAAGGCAGTAACTTGGGtCCTGTTTAAGCTTCAGTGGAGGaCCGAAGAAACTGCCTTTTTCTGGAGGCAGCTGATGGTCCGCCGCC	aaagctcccatagtggctgtggctggattaaggcagtaacttgggtcctgtttaagcttcagtggaggacc	ggcggcggaccatcagctgcctccagaaaaaggcagtttcttcggtcctccactgaagcttaaacaggacc
TRCN0000015964	CCTCTCCAAATGAATAATGTA	CCGGCCTCTCCAAATGAATAATGTACTCGAGTACATTATTCATTTGGAGAGGTTTTT	NM_007237.2-540s1c1	CDS	NM_007237	9606	11262	SP140	SP140 nuclear body protein	NM_007237.4	noAltHuman	noMouseHit	AAAGCTCCCATAGTGGCTGTGGCTGGATTTATTCATTTGGAGAGGtCCTGTTTAAGCTTCAGTGGAGGaCCACTCGTAATGAATATTTCTGGAGGCAGCTGATGGTCCGCCGCC	aaagctcccatagtggctgtggctggatttattcatttggagaggtcctgtttaagcttcagtggaggacc	ggcggcggaccatcagctgcctccagaaatattcattacgagtggtcctccactgaagcttaaacaggacc
TRCN0000015965	GCAGCAAGGAATCTTGGTGAA	CCGGGCAGCAAGGAATCTTGGTGAACTCGAGTTCACCAAGATTCCTTGCTGCTTTTT	NM_007237.2-1934s1c1	CDS	NM_007237	9606	11262	SP140	SP140 nuclear body protein	NM_007237.4	noAltHuman	noMouseHit	AAAGCTCCCATAGTGGCTGTGGCTGGATCCAAGATTCCTTGCTGCtCCTGTTTAAGCTTCAGTGGAGGaGCTGCATCGAATCTTGCTTCTGGAGGCAGCTGATGGTCCGCCGCC	aaagctcccatagtggctgtggctggatccaagattccttgctgctcctgtttaagcttcagtggaggagc	ggcggcggaccatcagctgcctccagaagcaagattcgatgcagctcctccactgaagcttaaacaggagc
TRCN0000015966	CGGAGCAATCAGCATATGAAA	CCGGCGGAGCAATCAGCATATGAAACTCGAGTTTCATATGCTGATTGCTCCGTTTTT	NM_007237.2-1447s1c1	CDS	NM_007237	9606	11262	SP140	SP140 nuclear body protein	noHits	noAltHuman	noMouseHit	AAAGCTCCCATAGTGGCTGTGGCTGGATATATGCTGATTGCTCCGtCCTGTTTAAGCTTCAGTGGAGGaCGCAGCTTTCAGCATAATTCTGGAGGCAGCTGATGGTCCGCCGCC	aaagctcccatagtggctgtggctggatatatgctgattgctccgtcctgtttaagcttcagtggaggacg	ggcggcggaccatcagctgcctccagaattatgctgaaagctgcgtcctccactgaagcttaaacaggacg
TRCN0000015967	CCCAGTGACAAGAGTGATGTA	CCGGCCCAGTGACAAGAGTGATGTACTCGAGTACATCACTCTTGTCACTGGGTTTTT	NM_007237.2-383s1c1	CDS	NM_007237	9606	11262	SP140	SP140 nuclear body protein	NM_001005176.2,NM_007237.4	noAltHuman	noMouseHit	AAAGCTCCCATAGTGGCTGTGGCTGGATTCACTCTTGTCACTGGGtCCTGTTTAAGCTTCAGTGGAGGaCCGAGTCTCAAGAGTGTTTCTGGAGGCAGCTGATGGTCCGCCGCC	aaagctcccatagtggctgtggctggattcactcttgtcactgggtcctgtttaagcttcagtggaggacc	ggcggcggaccatcagctgcctccagaaacactcttgagactcggtcctccactgaagcttaaacaggacc
TRCN0000015968	GCCGTGTGTTTAGAAGCCTAA	CCGGGCCGTGTGTTTAGAAGCCTAACTCGAGTTAGGCTTCTAAACACACGGCTTTTT	NM_002398.2-2637s1c1	3UTR	NM_002398	9606	4211	MEIS1	Meis homeobox 1	NM_002398.2	noAltHuman	noMouseHit	AAAGCTCCCATAGTGGCTGTGGCTGGATGCTTCTAAACACACGGCtCCTGTTTAAGCTTCAGTGGAGGaGCGGTGACTTTAGAAGGTTCTGGAGGCAGCTGATGGTCCGCCGCC	aaagctcccatagtggctgtggctggatgcttctaaacacacggctcctgtttaagcttcagtggaggagc	ggcggcggaccatcagctgcctccagaaccttctaaagtcaccgctcctccactgaagcttaaacaggagc
TRCN0000015969	CCAGCATCTAACACACCCTTA	CCGGCCAGCATCTAACACACCCTTACTCGAGTAAGGGTGTGTTAGATGCTGGTTTTT	NM_002398.2-1333s1c1	CDS	NM_002398	9606	4211	MEIS1	Meis homeobox 1	NM_002398.2	noAltHuman	NM_010789.3 (LOC:17268),NM_001193271.1 (LOC:17268)	AAAGCTCCCATAGTGGCTGTGGCTGGATGGTGTGTTAGATGCTGGtCCTGTTTAAGCTTCAGTGGAGGaCCTGCAAGTAACACACGTTCTGGAGGCAGCTGATGGTCCGCCGCC	aaagctcccatagtggctgtggctggatggtgtgttagatgctggtcctgtttaagcttcagtggaggacc	ggcggcggaccatcagctgcctccagaacgtgtgttacttgcaggtcctccactgaagcttaaacaggacc
TRCN0000015970	CCTCTGTCAATGACGCTTTAA	CCGGCCTCTGTCAATGACGCTTTAACTCGAGTTAAAGCGTCATTGACAGAGGTTTTT	NM_002398.2-651s1c1	CDS	NM_002398	9606	4211	MEIS1	Meis homeobox 1	NM_002398.2	noAltHuman	noMouseHit	AAAGCTCCCATAGTGGCTGTGGCTGGATAGCGTCATTGACAGAGGtCCTGTTTAAGCTTCAGTGGAGGaCCACTGAGAATGACGCATTCTGGAGGCAGCTGATGGTCCGCCGCC	aaagctcccatagtggctgtggctggatagcgtcattgacagaggtcctgtttaagcttcagtggaggacc	ggcggcggaccatcagctgcctccagaatgcgtcattctcagtggtcctccactgaagcttaaacaggacc
TRCN0000015971	CGGTATATTAGCTGTTTGAAA	CCGGCGGTATATTAGCTGTTTGAAACTCGAGTTTCAAACAGCTAATATACCGTTTTT	NM_002398.2-971s1c1	CDS	NM_002398	9606	4211	MEIS1	Meis homeobox 1	NM_002398.2	noAltHuman	NM_010789.3 (LOC:17268),NM_001193271.1 (LOC:17268)	AAAGCTCCCATAGTGGCTGTGGCTGGATAAACAGCTAATATACCGtCCTGTTTAAGCTTCAGTGGAGGaCGCTATTATAGCTGTTATTCTGGAGGCAGCTGATGGTCCGCCGCC	aaagctcccatagtggctgtggctggataaacagctaatataccgtcctgtttaagcttcagtggaggacg	ggcggcggaccatcagctgcctccagaataacagctataatagcgtcctccactgaagcttaaacaggacg
TRCN0000015972	CCCTCTTGGAACAGAGATCAT	CCGGCCCTCTTGGAACAGAGATCATCTCGAGATGATCTCTGTTCCAAGAGGGTTTTT	NM_002398.2-1088s1c1	CDS	NM_002398	9606	4211	MEIS1	Meis homeobox 1	NM_002398.2	noAltHuman	noMouseHit	AAAGCTCCCATAGTGGCTGTGGCTGGATTCTCTGTTCCAAGAGGGtCCTGTTTAAGCTTCAGTGGAGGaCCGTCTACGAACAGAGTTTCTGGAGGCAGCTGATGGTCCGCCGCC	aaagctcccatagtggctgtggctggattctctgttccaagagggtcctgtttaagcttcagtggaggacc	ggcggcggaccatcagctgcctccagaaactctgttcgtagacggtcctccactgaagcttaaacaggacc
TRCN0000015973	CATGAAACACAAACGGCAAAT	CCGGCATGAAACACAAACGGCAAATCTCGAGATTTGCCGTTTGTGTTTCATGTTTTT	NM_014468.2-440s1c1	CDS	NM_014468	9606	27287	VENTX	VENT homeobox homolog (Xenopus laevis)	NM_014468.2	noAltHuman	noMouseHit	AAAGCTCCCATAGTGGCTGTGGCTGGATGCCGTTTGTGTTTCATGtCCTGTTTAAGCTTCAGTGGAGGaCAAGAATGACAAACGGGTTCTGGAGGCAGCTGATGGTCCGCCGCC	aaagctcccatagtggctgtggctggatgccgtttgtgtttcatgtcctgtttaagcttcagtggaggaca	ggcggcggaccatcagctgcctccagaacccgtttgtcattcttgtcctccactgaagcttaaacaggaca
TRCN0000015974	CCAGCTTTCTACTCAACGTCT	CCGGCCAGCTTTCTACTCAACGTCTCTCGAGAGACGTTGAGTAGAAAGCTGGTTTTT	NM_014468.2-510s1c1	CDS	NM_014468	9606	27287	VENTX	VENT homeobox homolog (Xenopus laevis)	NM_014468.2	noAltHuman	noMouseHit	AAAGCTCCCATAGTGGCTGTGGCTGGATGTTGAGTAGAAAGCTGGtCCTGTTTAAGCTTCAGTGGAGGaCCTGCTAACTACTCAAGTTCTGGAGGCAGCTGATGGTCCGCCGCC	aaagctcccatagtggctgtggctggatgttgagtagaaagctggtcctgtttaagcttcagtggaggacc	ggcggcggaccatcagctgcctccagaacttgagtagttagcaggtcctccactgaagcttaaacaggacc
TRCN0000015975	CGGGTTGAGTAAGGAGCCAAA	CCGGCGGGTTGAGTAAGGAGCCAAACTCGAGTTTGGCTCCTTACTCAACCCGTTTTT	NM_014468.2-251s1c1	CDS	NM_014468	9606	27287	VENTX	VENT homeobox homolog (Xenopus laevis)	NM_014468.2	noAltHuman	noMouseHit	AAAGCTCCCATAGTGGCTGTGGCTGGATGCTCCTTACTCAACCCGtCCTGTTTAAGCTTCAGTGGAGGaCGCGTTCTGTAAGGAGGTTCTGGAGGCAGCTGATGGTCCGCCGCC	aaagctcccatagtggctgtggctggatgctccttactcaacccgtcctgtttaagcttcagtggaggacg	ggcggcggaccatcagctgcctccagaacctccttacagaacgcgtcctccactgaagcttaaacaggacg
TRCN0000015976	CCGCAGCAGCTCTCCAGCTTT	CCGGCCGCAGCAGCTCTCCAGCTTTCTCGAGAAAGCTGGAGAGCTGCTGCGGTTTTT	NM_014468.2-42s1c1	CDS	NM_014468	9606	27287	VENTX	VENT homeobox homolog (Xenopus laevis)	NM_014468.2	noAltHuman	noMouseHit	AAAGCTCCCATAGTGGCTGTGGCTGGATCTGGAGAGCTGCTGCGGtCCTGTTTAAGCTTCAGTGGAGGaCCCCAGGTGCTCTCCACTTCTGGAGGCAGCTGATGGTCCGCCGCC	aaagctcccatagtggctgtggctggatctggagagctgctgcggtcctgtttaagcttcagtggaggacc	ggcggcggaccatcagctgcctccagaagtggagagcacctggggtcctccactgaagcttaaacaggacc
TRCN0000015977	CCGCACCTTGGAGGGCGTCTT	CCGGCCGCACCTTGGAGGGCGTCTTCTCGAGAAGACGCCCTCCAAGGTGCGGTTTTT	NM_014468.2-320s1c1	CDS	NM_014468	9606	27287	VENTX	VENT homeobox homolog (Xenopus laevis)	NM_014468.2	noAltHuman	noMouseHit	AAAGCTCCCATAGTGGCTGTGGCTGGATCGCCCTCCAAGGTGCGGtCCTGTTTAAGCTTCAGTGGAGGaCCCCACGATGGAGGGCCTTCTGGAGGCAGCTGATGGTCCGCCGCC	aaagctcccatagtggctgtggctggatcgccctccaaggtgcggtcctgtttaagcttcagtggaggacc	ggcggcggaccatcagctgcctccagaaggccctccatcgtggggtcctccactgaagcttaaacaggacc
TRCN0000015978	CCAGGTTAATTCGTGTTGCTA	CCGGCCAGGTTAATTCGTGTTGCTACTCGAGTAGCAACACGAATTAACCTGGTTTTT	NM_173464.1-1122s1c1	CDS	NM_173464	9606	91133	L3MBTL4	l(3)mbt-like 4 (Drosophila)	NM_173464.3	noAltHuman	noMouseHit	AAAGCTCCCATAGTGGCTGTGGCTGGATAACACGAATTAACCTGGtCCTGTTTAAGCTTCAGTGGAGGaCCTGGTATATTCGTGTATTCTGGAGGCAGCTGATGGTCCGCCGCC	aaagctcccatagtggctgtggctggataacacgaattaacctggtcctgtttaagcttcagtggaggacc	ggcggcggaccatcagctgcctccagaatacacgaatataccaggtcctccactgaagcttaaacaggacc
TRCN0000015979	CCATCGGTATTCTGTGTGCTT	CCGGCCATCGGTATTCTGTGTGCTTCTCGAGAAGCACACAGAATACCGATGGTTTTT	NM_173464.1-485s1c1	CDS	NM_173464	9606	91133	L3MBTL4	l(3)mbt-like 4 (Drosophila)	NM_173464.3	noAltHuman	noMouseHit	AAAGCTCCCATAGTGGCTGTGGCTGGATACACAGAATACCGATGGtCCTGTTTAAGCTTCAGTGGAGGaCCTTCGCAATTCTGTGATTCTGGAGGCAGCTGATGGTCCGCCGCC	aaagctcccatagtggctgtggctggatacacagaataccgatggtcctgtttaagcttcagtggaggacc	ggcggcggaccatcagctgcctccagaatcacagaattgcgaaggtcctccactgaagcttaaacaggacc
TRCN0000015980	GCTACGATTGTAGATGTTGAT	CCGGGCTACGATTGTAGATGTTGATCTCGAGATCAACATCTACAATCGTAGCTTTTT	NM_173464.1-1139s1c1	CDS	NM_173464	9606	91133	L3MBTL4	l(3)mbt-like 4 (Drosophila)	NM_173464.3	noAltHuman	noMouseHit	AAAGCTCCCATAGTGGCTGTGGCTGGATACATCTACAATCGTAGCtCCTGTTTAAGCTTCAGTGGAGGaGCAACGTATGTAGATGATTCTGGAGGCAGCTGATGGTCCGCCGCC	aaagctcccatagtggctgtggctggatacatctacaatcgtagctcctgtttaagcttcagtggaggagc	ggcggcggaccatcagctgcctccagaatcatctacatacgttgctcctccactgaagcttaaacaggagc
TRCN0000015981	GCGAACGAATGACCTGAAGAT	CCGGGCGAACGAATGACCTGAAGATCTCGAGATCTTCAGGTCATTCGTTCGCTTTTT	NM_173464.1-1288s1c1	CDS	NM_173464	9606	91133	L3MBTL4	l(3)mbt-like 4 (Drosophila)	NM_173464.3	noAltHuman	noMouseHit	AAAGCTCCCATAGTGGCTGTGGCTGGATTCAGGTCATTCGTTCGCtCCTGTTTAAGCTTCAGTGGAGGaGCCAACCTATGACCTGTTTCTGGAGGCAGCTGATGGTCCGCCGCC	aaagctcccatagtggctgtggctggattcaggtcattcgttcgctcctgtttaagcttcagtggaggagc	ggcggcggaccatcagctgcctccagaaacaggtcataggttggctcctccactgaagcttaaacaggagc
TRCN0000015982	CCTCTGTAGTTTGAACTTCAA	CCGGCCTCTGTAGTTTGAACTTCAACTCGAGTTGAAGTTCAAACTACAGAGGTTTTT	NM_173464.1-1513s1c1	CDS	NM_173464	9606	91133	L3MBTL4	l(3)mbt-like 4 (Drosophila)	NM_173464.3	noAltHuman	noMouseHit	AAAGCTCCCATAGTGGCTGTGGCTGGATAGTTCAAACTACAGAGGtCCTGTTTAAGCTTCAGTGGAGGaCCACTGATGTTTGAACATTCTGGAGGCAGCTGATGGTCCGCCGCC	aaagctcccatagtggctgtggctggatagttcaaactacagaggtcctgtttaagcttcagtggaggacc	ggcggcggaccatcagctgcctccagaatgttcaaacatcagtggtcctccactgaagcttaaacaggacc
TRCN0000015983	CCAGGAGATCCCACAGGAGAT	CCGGCCAGGAGATCCCACAGGAGATCTCGAGATCTCCTGTGGGATCTCCTGGTTTTT	XM_291857.4-240s1c1	CDS	XM_291857	9606	341098	LOC341098	similar to ENSANGP00000020885	noHits	noAltHuman	noMouseHit	AAAGCTCCCATAGTGGCTGTGGCTGGATCCTGTGGGATCTCCTGGtCCTGTTTAAGCTTCAGTGGAGGaCCTGGACTTCCCACAGCTTCTGGAGGCAGCTGATGGTCCGCCGCC	aaagctcccatagtggctgtggctggatcctgtgggatctcctggtcctgtttaagcttcagtggaggacc	ggcggcggaccatcagctgcctccagaagctgtgggaagtccaggtcctccactgaagcttaaacaggacc
TRCN0000015985	GCAAGTCCTGAGGACAGGCAA	CCGGGCAAGTCCTGAGGACAGGCAACTCGAGTTGCCTGTCCTCAGGACTTGCTTTTT	XM_291857.4-63s1c1	CDS	XM_291857	9606	341098	LOC341098	similar to ENSANGP00000020885	noHits	noAltHuman	noMouseHit	AAAGCTCCCATAGTGGCTGTGGCTGGATCTGTCCTCAGGACTTGCtCCTGTTTAAGCTTCAGTGGAGGaGCTAGTGGTGAGGACACTTCTGGAGGCAGCTGATGGTCCGCCGCC	aaagctcccatagtggctgtggctggatctgtcctcaggacttgctcctgtttaagcttcagtggaggagc	ggcggcggaccatcagctgcctccagaagtgtcctcaccactagctcctccactgaagcttaaacaggagc
TRCN0000015986	GCTCACCACTCTGCCCACGAA	CCGGGCTCACCACTCTGCCCACGAACTCGAGTTCGTGGGCAGAGTGGTGAGCTTTTT	XM_291857.4-1074s1c1	CDS	XM_291857	9606	341098	LOC341098	similar to ENSANGP00000020885	noHits	noAltHuman	noMouseHit	AAAGCTCCCATAGTGGCTGTGGCTGGATTGGGCAGAGTGGTGAGCtCCTGTTTAAGCTTCAGTGGAGGaGCACACGTCTCTGCCCTTTCTGGAGGCAGCTGATGGTCCGCCGCC	aaagctcccatagtggctgtggctggattgggcagagtggtgagctcctgtttaagcttcagtggaggagc	ggcggcggaccatcagctgcctccagaaagggcagagacgtgtgctcctccactgaagcttaaacaggagc
TRCN0000015987	CCAGGAGATCCCACAGGTGAT	CCGGCCAGGAGATCCCACAGGTGATCTCGAGATCACCTGTGGGATCTCCTGGTTTTT	XM_291857.4-195s1c1	CDS	XM_291857	9606	341098	LOC341098	similar to ENSANGP00000020885	noHits	noAltHuman	noMouseHit	AAAGCTCCCATAGTGGCTGTGGCTGGATCCTGTGGGATCTCCTGGtCCTGTTTAAGCTTCAGTGGAGGaCCTGGACTTCCCACAGCTTCTGGAGGCAGCTGATGGTCCGCCGCC	aaagctcccatagtggctgtggctggatcctgtgggatctcctggtcctgtttaagcttcagtggaggacc	ggcggcggaccatcagctgcctccagaagctgtgggaagtccaggtcctccactgaagcttaaacaggacc
TRCN0000015988	GCATCAATTTACCTACTCTAT	CCGGGCATCAATTTACCTACTCTATCTCGAGATAGAGTAGGTAAATTGATGCTTTTT	NM_006193.1-1666s1c1	3UTR	NM_006193	9606	5078	PAX4	paired box 4	NM_006193.2	noAltHuman	noMouseHit	AAAGCTCCCATAGTGGCTGTGGCTGGATAGTAGGTAAATTGATGCtCCTGTTTAAGCTTCAGTGGAGGaGCTTCATATTACCTACATTCTGGAGGCAGCTGATGGTCCGCCGCC	aaagctcccatagtggctgtggctggatagtaggtaaattgatgctcctgtttaagcttcagtggaggagc	ggcggcggaccatcagctgcctccagaatgtaggtaatatgaagctcctccactgaagcttaaacaggagc
TRCN0000015989	CGGATCCTTAAGGTATCTAAT	CCGGCGGATCCTTAAGGTATCTAATCTCGAGATTAGATACCTTAAGGATCCGTTTTT	NM_006193.1-315s1c1	CDS	NM_006193	9606	5078	PAX4	paired box 4	NM_006193.2	noAltHuman	noMouseHit	AAAGCTCCCATAGTGGCTGTGGCTGGATGATACCTTAAGGATCCGtCCTGTTTAAGCTTCAGTGGAGGaCGCATCGATAAGGTATGTTCTGGAGGCAGCTGATGGTCCGCCGCC	aaagctcccatagtggctgtggctggatgataccttaaggatccgtcctgtttaagcttcagtggaggacg	ggcggcggaccatcagctgcctccagaacataccttatcgatgcgtcctccactgaagcttaaacaggacg
TRCN0000015990	CCACTACTGTATGGCTTGGAA	CCGGCCACTACTGTATGGCTTGGAACTCGAGTTCCAAGCCATACAGTAGTGGTTTTT	NM_006193.1-1215s1c1	CDS	NM_006193	9606	5078	PAX4	paired box 4	NM_006193.2	noAltHuman	noMouseHit	AAAGCTCCCATAGTGGCTGTGGCTGGATAAGCCATACAGTAGTGGtCCTGTTTAAGCTTCAGTGGAGGaCCTCTAGAGTATGGCTATTCTGGAGGCAGCTGATGGTCCGCCGCC	aaagctcccatagtggctgtggctggataagccatacagtagtggtcctgtttaagcttcagtggaggacc	ggcggcggaccatcagctgcctccagaatagccatactctagaggtcctccactgaagcttaaacaggacc
TRCN0000015991	CCACCGGAATCGGACTATCTT	CCGGCCACCGGAATCGGACTATCTTCTCGAGAAGATAGTCCGATTCCGGTGGTTTTT	NM_006193.1-692s1c1	CDS	NM_006193	9606	5078	PAX4	paired box 4	NM_006193.2	noAltHuman	noMouseHit	AAAGCTCCCATAGTGGCTGTGGCTGGATTAGTCCGATTCCGGTGGtCCTGTTTAAGCTTCAGTGGAGGaCCTCCGCTATCGGACTTTTCTGGAGGCAGCTGATGGTCCGCCGCC	aaagctcccatagtggctgtggctggattagtccgattccggtggtcctgtttaagcttcagtggaggacc	ggcggcggaccatcagctgcctccagaaaagtccgatagcggaggtcctccactgaagcttaaacaggacc
TRCN0000015992	CCCTGGACTCAGGACTGCTTT	CCGGCCCTGGACTCAGGACTGCTTTCTCGAGAAAGCAGTCCTGAGTCCAGGGTTTTT	NM_006193.1-1120s1c1	CDS	NM_006193	9606	5078	PAX4	paired box 4	NM_006193.2	noAltHuman	noMouseHit	AAAGCTCCCATAGTGGCTGTGGCTGGATCAGTCCTGAGTCCAGGGtCCTGTTTAAGCTTCAGTGGAGGaCCGTGGTGTCAGGACTCTTCTGGAGGCAGCTGATGGTCCGCCGCC	aaagctcccatagtggctgtggctggatcagtcctgagtccagggtcctgtttaagcttcagtggaggacc	ggcggcggaccatcagctgcctccagaagagtcctgacaccacggtcctccactgaagcttaaacaggacc
TRCN0000015993	CCCTGATTATTACCAGCAAAT	CCGGCCCTGATTATTACCAGCAAATCTCGAGATTTGCTGGTAATAATCAGGGTTTTT	NM_018165.2-1158s1c1	CDS	NM_018165	9606	55193	PBRM1	polybromo 1	NM_018313.4,NM_181042.3,NM_018165.4	noAltHuman	noMouseHit	AAAGCTCCCATAGTGGCTGTGGCTGGATGCTGGTAATAATCAGGGtCCTGTTTAAGCTTCAGTGGAGGaCCGTGAAAATTACCAGGTTCTGGAGGCAGCTGATGGTCCGCCGCC	aaagctcccatagtggctgtggctggatgctggtaataatcagggtcctgtttaagcttcagtggaggacc	ggcggcggaccatcagctgcctccagaacctggtaattttcacggtcctccactgaagcttaaacaggacc
TRCN0000015994	CCGGAGTCTTTGATCTACAAA	CCGGCCGGAGTCTTTGATCTACAAACTCGAGTTTGTAGATCAAAGACTCCGGTTTTT	NM_018165.2-2128s1c1	CDS	NM_018165	9606	55193	PBRM1	polybromo 1	NM_018313.4,NM_181042.3,NM_018165.4	noAltHuman	noMouseHit	AAAGCTCCCATAGTGGCTGTGGCTGGATTAGATCAAAGACTCCGGtCCTGTTTAAGCTTCAGTGGAGGaCCCGAGAGTTTGATCTTTTCTGGAGGCAGCTGATGGTCCGCCGCC	aaagctcccatagtggctgtggctggattagatcaaagactccggtcctgtttaagcttcagtggaggacc	ggcggcggaccatcagctgcctccagaaaagatcaaactctcgggtcctccactgaagcttaaacaggacc
TRCN0000015995	CCCATCTTCATTCACCCAGAA	CCGGCCCATCTTCATTCACCCAGAACTCGAGTTCTGGGTGAATGAAGATGGGTTTTT	NM_018165.2-3487s1c1	CDS	NM_018165	9606	55193	PBRM1	polybromo 1	NM_018313.4,NM_181042.3,NM_018165.4	noAltHuman	noMouseHit	AAAGCTCCCATAGTGGCTGTGGCTGGATGGGTGAATGAAGATGGGtCCTGTTTAAGCTTCAGTGGAGGaCCGATCAACATTCACCGTTCTGGAGGCAGCTGATGGTCCGCCGCC	aaagctcccatagtggctgtggctggatgggtgaatgaagatgggtcctgtttaagcttcagtggaggacc	ggcggcggaccatcagctgcctccagaacggtgaatgttgatcggtcctccactgaagcttaaacaggacc
TRCN0000015996	CCAGACTATTATGAAGTGGTT	CCGGCCAGACTATTATGAAGTGGTTCTCGAGAACCACTTCATAATAGTCTGGTTTTT	NM_018165.2-247s1c1	CDS	NM_018165	9606	55193	PBRM1	polybromo 1	NM_018313.4,NM_181042.3,NM_018165.4	noAltHuman	NM_001081251.1 (LOC:66923)	AAAGCTCCCATAGTGGCTGTGGCTGGATACTTCATAATAGTCTGGtCCTGTTTAAGCTTCAGTGGAGGaCCTGACATTTATGAAGATTCTGGAGGCAGCTGATGGTCCGCCGCC	aaagctcccatagtggctgtggctggatacttcataatagtctggtcctgtttaagcttcagtggaggacc	ggcggcggaccatcagctgcctccagaatcttcataaatgtcaggtcctccactgaagcttaaacaggacc
TRCN0000015997	GCAGCAAGTTATGCAGGCAAA	CCGGGCAGCAAGTTATGCAGGCAAACTCGAGTTTGCCTGCATAACTTGCTGCTTTTT	NM_018165.2-1335s1c1	CDS	NM_018165	9606	55193	PBRM1	polybromo 1	NM_018313.4,NM_181042.3,NM_018165.4	noAltHuman	noMouseHit	AAAGCTCCCATAGTGGCTGTGGCTGGATCCTGCATAACTTGCTGCtCCTGTTTAAGCTTCAGTGGAGGaGCTGCATCTTATGCAGCTTCTGGAGGCAGCTGATGGTCCGCCGCC	aaagctcccatagtggctgtggctggatcctgcataacttgctgctcctgtttaagcttcagtggaggagc	ggcggcggaccatcagctgcctccagaagctgcataagatgcagctcctccactgaagcttaaacaggagc
TRCN0000015998	CGAGGACATACAGGTGAGAAA	CCGGCGAGGACATACAGGTGAGAAACTCGAGTTTCTCACCTGTATGTCCTCGTTTTT	NM_152484.2-2434s1c1	CDS	NM_152484	9606	148266	ZNF569	zinc finger protein 569	NM_152484.2	noAltHuman	noMouseHit	AAAGCTCCCATAGTGGCTGTGGCTGGATTCACCTGTATGTCCTCGtCCTGTTTAAGCTTCAGTGGAGGaCGTGGAGTTACAGGTGTTTCTGGAGGCAGCTGATGGTCCGCCGCC	aaagctcccatagtggctgtggctggattcacctgtatgtcctcgtcctgtttaagcttcagtggaggacg	ggcggcggaccatcagctgcctccagaaacacctgtaactccacgtcctccactgaagcttaaacaggacg
TRCN0000015999	GCCTTATGAGAAAGGAGCATT	CCGGGCCTTATGAGAAAGGAGCATTCTCGAGAATGCTCCTTTCTCATAAGGCTTTTT	NM_152484.2-1031s1c1	CDS	NM_152484	9606	148266	ZNF569	zinc finger protein 569	NM_152484.2	noAltHuman	noMouseHit	AAAGCTCCCATAGTGGCTGTGGCTGGATCTCCTTTCTCATAAGGCtCCTGTTTAAGCTTCAGTGGAGGaGCGTTAACAGAAAGGACTTCTGGAGGCAGCTGATGGTCCGCCGCC	aaagctcccatagtggctgtggctggatctcctttctcataaggctcctgtttaagcttcagtggaggagc	ggcggcggaccatcagctgcctccagaagtcctttctgttaacgctcctccactgaagcttaaacaggagc
TRCN0000016000	CCCTTCATTTGAGAAGTCATA	CCGGCCCTTCATTTGAGAAGTCATACTCGAGTATGACTTCTCAAATGAAGGGTTTTT	NM_152484.2-2171s1c1	CDS	NM_152484	9606	148266	ZNF569	zinc finger protein 569	NM_152484.2	noAltHuman	noMouseHit	AAAGCTCCCATAGTGGCTGTGGCTGGATACTTCTCAAATGAAGGGtCCTGTTTAAGCTTCAGTGGAGGaCCGTTCTATTGAGAAGATTCTGGAGGCAGCTGATGGTCCGCCGCC	aaagctcccatagtggctgtggctggatacttctcaaatgaagggtcctgtttaagcttcagtggaggacc	ggcggcggaccatcagctgcctccagaatcttctcaatagaacggtcctccactgaagcttaaacaggacc
TRCN0000016001	CTCATCTCTTACCCTTCATAT	CCGGCTCATCTCTTACCCTTCATATCTCGAGATATGAAGGGTAAGAGATGAGTTTTT	NM_152484.2-2496s1c1	CDS	NM_152484	9606	148266	ZNF569	zinc finger protein 569	NM_152484.2	noAltHuman	noMouseHit	AAAGCTCCCATAGTGGCTGTGGCTGGATGAAGGGTAAGAGATGAGtCCTGTTTAAGCTTCAGTGGAGGaCTGATCAGTTACCCTTGTTCTGGAGGCAGCTGATGGTCCGCCGCC	aaagctcccatagtggctgtggctggatgaagggtaagagatgagtcctgtttaagcttcagtggaggact	ggcggcggaccatcagctgcctccagaacaagggtaactgatcagtcctccactgaagcttaaacaggact
TRCN0000016002	CCAGACACAATCTCTATGAGT	CCGGCCAGACACAATCTCTATGAGTCTCGAGACTCATAGAGATTGTGTCTGGTTTTT	NM_152484.2-953s1c1	CDS	NM_152484	9606	148266	ZNF569	zinc finger protein 569	NM_152484.2	noAltHuman	noMouseHit	AAAGCTCCCATAGTGGCTGTGGCTGGATATAGAGATTGTGTCTGGtCCTGTTTAAGCTTCAGTGGAGGaCCTGACTGAATCTCTAATTCTGGAGGCAGCTGATGGTCCGCCGCC	aaagctcccatagtggctgtggctggatatagagattgtgtctggtcctgtttaagcttcagtggaggacc	ggcggcggaccatcagctgcctccagaattagagattcagtcaggtcctccactgaagcttaaacaggacc
TRCN0000016003	GCTGGTAGTTAGTAGCATGTT	CCGGGCTGGTAGTTAGTAGCATGTTCTCGAGAACATGCTACTAACTACCAGCTTTTT	NM_005252.2-1551s1c1	3UTR	NM_005252	9606	2353	FOS	FBJ murine osteosarcoma viral oncogene homolog	NM_005252.3	noAltHuman	noMouseHit	AAAGCTCCCATAGTGGCTGTGGCTGGATTGCTACTAACTACCAGCtCCTGTTTAAGCTTCAGTGGAGGaGCAGGTTCTTAGTAGCTTTCTGGAGGCAGCTGATGGTCCGCCGCC	aaagctcccatagtggctgtggctggattgctactaactaccagctcctgtttaagcttcagtggaggagc	ggcggcggaccatcagctgcctccagaaagctactaagaacctgctcctccactgaagcttaaacaggagc
TRCN0000016004|TRCN0000273941	GCGGAGACAGACCAACTAGAA	CCGGGCGGAGACAGACCAACTAGAACTCGAGTTCTAGTTGGTCTGTCTCCGCTTTTT	NM_005252.2-654s1c1	CDS	NM_005252	9606	2353	FOS	FBJ murine osteosarcoma viral oncogene homolog	NM_005252.3	noAltHuman	noMouseHit	AAAGCTCCCATAGTGGCTGTGGCTGGATAGTTGGTCTGTCTCCGCtCCTGTTTAAGCTTCAGTGGAGGaGCCGAGTGAGACCAACATTCTGGAGGCAGCTGATGGTCCGCCGCC	aaagctcccatagtggctgtggctggatagttggtctgtctccgctcctgtttaagcttcagtggaggagc	ggcggcggaccatcagctgcctccagaatgttggtctcactcggctcctccactgaagcttaaacaggagc
TRCN0000016005	CACTGCTTACACGTCTTCCTT	CCGGCACTGCTTACACGTCTTCCTTCTCGAGAAGGAAGACGTGTAAGCAGTGTTTTT	NM_005252.2-1157s1c1	CDS	NM_005252	9606	2353	FOS	FBJ murine osteosarcoma viral oncogene homolog	NM_005252.3	noAltHuman	noMouseHit	AAAGCTCCCATAGTGGCTGTGGCTGGATAAGACGTGTAAGCAGTGtCCTGTTTAAGCTTCAGTGGAGGaCAGTGCAAACACGTCTATTCTGGAGGCAGCTGATGGTCCGCCGCC	aaagctcccatagtggctgtggctggataagacgtgtaagcagtgtcctgtttaagcttcagtggaggaca	ggcggcggaccatcagctgcctccagaatagacgtgtttgcactgtcctccactgaagcttaaacaggaca
TRCN0000016006	GTGGAACAGTTATCTCCAGAA	CCGGGTGGAACAGTTATCTCCAGAACTCGAGTTCTGGAGATAACTGTTCCACTTTTT	NM_005252.2-540s1c1	CDS	NM_005252	9606	2353	FOS	FBJ murine osteosarcoma viral oncogene homolog	NM_005252.3	noAltHuman	noMouseHit	AAAGCTCCCATAGTGGCTGTGGCTGGATGGAGATAACTGTTCCACtCCTGTTTAAGCTTCAGTGGAGGaGTCGAAGTGTTATCTCGTTCTGGAGGCAGCTGATGGTCCGCCGCC	aaagctcccatagtggctgtggctggatggagataactgttccactcctgtttaagcttcagtggaggagt	ggcggcggaccatcagctgcctccagaacgagataacacttcgactcctccactgaagcttaaacaggagt
TRCN0000016007	TCTGCTTTGCAGACCGAGATT	CCGGTCTGCTTTGCAGACCGAGATTCTCGAGAATCTCGGTCTGCAAAGCAGATTTTT	NM_005252.2-684s1c1	CDS	NM_005252	9606	2353	FOS	FBJ murine osteosarcoma viral oncogene homolog	NM_005252.3	noAltHuman	noMouseHit	AAAGCTCCCATAGTGGCTGTGGCTGGATTCGGTCTGCAAAGCAGAtCCTGTTTAAGCTTCAGTGGAGGaTCAGCTAAGCAGACCGTTTCTGGAGGCAGCTGATGGTCCGCCGCC	aaagctcccatagtggctgtggctggattcggtctgcaaagcagatcctgtttaagcttcagtggaggatc	ggcggcggaccatcagctgcctccagaaacggtctgcttagctgatcctccactgaagcttaaacaggatc
TRCN0000016008	CCTGAGTCAGTTTCCACTATA	CCGGCCTGAGTCAGTTTCCACTATACTCGAGTATAGTGGAAACTGACTCAGGTTTTT	NM_021167.2-544s1c1	CDS	NM_021167	9606	57798	GATAD1	GATA zinc finger domain containing 1	NM_021167.3	noAltHuman	noMouseHit	AAAGCTCCCATAGTGGCTGTGGCTGGATGTGGAAACTGACTCAGGtCCTGTTTAAGCTTCAGTGGAGGaCCAGAGAGAGTTTCCAGTTCTGGAGGCAGCTGATGGTCCGCCGCC	aaagctcccatagtggctgtggctggatgtggaaactgactcaggtcctgtttaagcttcagtggaggacc	ggcggcggaccatcagctgcctccagaactggaaactctctctggtcctccactgaagcttaaacaggacc
TRCN0000016009	CCTGCAATAACAATTAAGGAA	CCGGCCTGCAATAACAATTAAGGAACTCGAGTTCCTTAATTGTTATTGCAGGTTTTT	NM_021167.2-925s1c1	CDS	NM_021167	9606	57798	GATAD1	GATA zinc finger domain containing 1	NM_021167.3	noAltHuman	noMouseHit	AAAGCTCCCATAGTGGCTGTGGCTGGATTTAATTGTTATTGCAGGtCCTGTTTAAGCTTCAGTGGAGGaCCAGCATAAACAATTATTTCTGGAGGCAGCTGATGGTCCGCCGCC	aaagctcccatagtggctgtggctggatttaattgttattgcaggtcctgtttaagcttcagtggaggacc	ggcggcggaccatcagctgcctccagaaataattgtttatgctggtcctccactgaagcttaaacaggacc
TRCN0000016010	GCTCAGAAACACTAAATACAA	CCGGGCTCAGAAACACTAAATACAACTCGAGTTGTATTTAGTGTTTCTGAGCTTTTT	NM_021167.2-438s1c1	CDS	NM_021167	9606	57798	GATAD1	GATA zinc finger domain containing 1	NM_021167.3	noAltHuman	noMouseHit	AAAGCTCCCATAGTGGCTGTGGCTGGATATTTAGTGTTTCTGAGCtCCTGTTTAAGCTTCAGTGGAGGaGCACAGTTACACTAAAATTCTGGAGGCAGCTGATGGTCCGCCGCC	aaagctcccatagtggctgtggctggatatttagtgtttctgagctcctgtttaagcttcagtggaggagc	ggcggcggaccatcagctgcctccagaattttagtgtaactgtgctcctccactgaagcttaaacaggagc
TRCN0000016011	CAAGGGAGTATATTACCAAAT	CCGGCAAGGGAGTATATTACCAAATCTCGAGATTTGGTAATATACTCCCTTGTTTTT	NM_021167.2-588s1c1	CDS	NM_021167	9606	57798	GATAD1	GATA zinc finger domain containing 1	NM_021167.3	noAltHuman	NM_026033.2 (LOC:67210)	AAAGCTCCCATAGTGGCTGTGGCTGGATGGTAATATACTCCCTTGtCCTGTTTAAGCTTCAGTGGAGGaCATGGGTCTATATTACGTTCTGGAGGCAGCTGATGGTCCGCCGCC	aaagctcccatagtggctgtggctggatggtaatatactcccttgtcctgtttaagcttcagtggaggaca	ggcggcggaccatcagctgcctccagaacgtaatatagacccatgtcctccactgaagcttaaacaggaca
TRCN0000016012	CAAGATGGAAAGCCCTACTAT	CCGGCAAGATGGAAAGCCCTACTATCTCGAGATAGTAGGGCTTTCCATCTTGTTTTT	NM_021167.2-637s1c1	CDS	NM_021167	9606	57798	GATAD1	GATA zinc finger domain containing 1	NM_021167.3	noAltHuman	noMouseHit	AAAGCTCCCATAGTGGCTGTGGCTGGATTAGGGCTTTCCATCTTGtCCTGTTTAAGCTTCAGTGGAGGaCATGATCCAAAGCCCTTTTCTGGAGGCAGCTGATGGTCCGCCGCC	aaagctcccatagtggctgtggctggattagggctttccatcttgtcctgtttaagcttcagtggaggaca	ggcggcggaccatcagctgcctccagaaaagggctttggatcatgtcctccactgaagcttaaacaggaca
TRCN0000016013	CCAGGTTATTACTGGATTTAT	CCGGCCAGGTTATTACTGGATTTATCTCGAGATAAATCCAGTAATAACCTGGTTTTT	NM_198479.1-1285s1c1	CDS	NM_198479	9606	284355	TPRX1	tetra-peptide repeat homeobox 1	NM_198479.2	noAltHuman	noMouseHit	AAAGCTCCCATAGTGGCTGTGGCTGGATATCCAGTAATAACCTGGtCCTGTTTAAGCTTCAGTGGAGGaCCTGGTATTTACTGGAATTCTGGAGGCAGCTGATGGTCCGCCGCC	aaagctcccatagtggctgtggctggatatccagtaataacctggtcctgtttaagcttcagtggaggacc	ggcggcggaccatcagctgcctccagaattccagtaaataccaggtcctccactgaagcttaaacaggacc
TRCN0000016014	CTTGCCAGACACCCAGTTATT	CCGGCTTGCCAGACACCCAGTTATTCTCGAGAATAACTGGGTGTCTGGCAAGTTTTT	NM_198479.1-1100s1c1	CDS	NM_198479	9606	284355	TPRX1	tetra-peptide repeat homeobox 1	NM_198479.2	noAltHuman	noMouseHit	AAAGCTCCCATAGTGGCTGTGGCTGGATACTGGGTGTCTGGCAAGtCCTGTTTAAGCTTCAGTGGAGGaCTAGCCTCACACCCAGATTCTGGAGGCAGCTGATGGTCCGCCGCC	aaagctcccatagtggctgtggctggatactgggtgtctggcaagtcctgtttaagcttcagtggaggact	ggcggcggaccatcagctgcctccagaatctgggtgtgaggctagtcctccactgaagcttaaacaggact
TRCN0000016016	CCCAGTTATTCCCTCACTTCA	CCGGCCCAGTTATTCCCTCACTTCACTCGAGTGAAGTGAGGGAATAACTGGGTTTTT	NM_198479.1-1111s1c1	CDS	NM_198479	9606	284355	TPRX1	tetra-peptide repeat homeobox 1	NM_198479.2	noAltHuman	noMouseHit	AAAGCTCCCATAGTGGCTGTGGCTGGATGTGAGGGAATAACTGGGtCCTGTTTAAGCTTCAGTGGAGGaCCGAGTATTTCCCTCAGTTCTGGAGGCAGCTGATGGTCCGCCGCC	aaagctcccatagtggctgtggctggatgtgagggaataactgggtcctgtttaagcttcagtggaggacc	ggcggcggaccatcagctgcctccagaactgagggaaatactcggtcctccactgaagcttaaacaggacc
TRCN0000016017	CTGGCTCAATTCCAGGCCCAA	CCGGCTGGCTCAATTCCAGGCCCAACTCGAGTTGGGCCTGGAATTGAGCCAGTTTTT	NM_198479.1-412s1c1	CDS	NM_198479	9606	284355	TPRX1	tetra-peptide repeat homeobox 1	NM_198479.2	noAltHuman	noMouseHit	AAAGCTCCCATAGTGGCTGTGGCTGGATGCCTGGAATTGAGCCAGtCCTGTTTAAGCTTCAGTGGAGGaCTCGCTGTATTCCAGGGTTCTGGAGGCAGCTGATGGTCCGCCGCC	aaagctcccatagtggctgtggctggatgcctggaattgagccagtcctgtttaagcttcagtggaggact	ggcggcggaccatcagctgcctccagaaccctggaatacagcgagtcctccactgaagcttaaacaggact
TRCN0000016018|TRCN0000285121	CGCTAGTGGTAGTATCTCGTA	CCGGCGCTAGTGGTAGTATCTCGTACTCGAGTACGAGATACTACCACTAGCGTTTTT	NM_024016.2-1122s1c1	3UTR	NM_024016	9606	3218	HOXB8	homeobox B8	NM_024016.3	noAltHuman	NM_010461.2 (LOC:15416)	AAAGCTCCCATAGTGGCTGTGGCTGGATAGATACTACCACTAGCGtCCTGTTTAAGCTTCAGTGGAGGaCGGTAGACGTAGTATCATTCTGGAGGCAGCTGATGGTCCGCCGCC	aaagctcccatagtggctgtggctggatagatactaccactagcgtcctgtttaagcttcagtggaggacg	ggcggcggaccatcagctgcctccagaatgatactacgtctaccgtcctccactgaagcttaaacaggacg
TRCN0000016019	GAGTTCCTATTTAATCCCTAT	CCGGGAGTTCCTATTTAATCCCTATCTCGAGATAGGGATTAAATAGGAACTCTTTTT	NM_024016.2-725s1c1	CDS	NM_024016	9606	3218	HOXB8	homeobox B8	NM_024016.3	noAltHuman	NM_010461.2 (LOC:15416)	AAAGCTCCCATAGTGGCTGTGGCTGGATGGATTAAATAGGAACTCtCCTGTTTAAGCTTCAGTGGAGGaGACTTCGAATTTAATCGTTCTGGAGGCAGCTGATGGTCCGCCGCC	aaagctcccatagtggctgtggctggatggattaaataggaactctcctgtttaagcttcagtggaggaga	ggcggcggaccatcagctgcctccagaacgattaaattcgaagtctcctccactgaagcttaaacaggaga
TRCN0000016020	CCAATTATTATGACTGCGGCT	CCGGCCAATTATTATGACTGCGGCTCTCGAGAGCCGCAGTCATAATAATTGGTTTTT	NM_024016.2-297s1c1	CDS	NM_024016	9606	3218	HOXB8	homeobox B8	NM_024016.3	noAltHuman	NM_010461.2 (LOC:15416)	AAAGCTCCCATAGTGGCTGTGGCTGGATGCAGTCATAATAATTGGtCCTGTTTAAGCTTCAGTGGAGGaCCTATTTATATGACTGGTTCTGGAGGCAGCTGATGGTCCGCCGCC	aaagctcccatagtggctgtggctggatgcagtcataataattggtcctgtttaagcttcagtggaggacc	ggcggcggaccatcagctgcctccagaaccagtcatataaataggtcctccactgaagcttaaacaggacc
TRCN0000016021	CCCGTCGCAAATCCAGGAGTT	CCGGCCCGTCGCAAATCCAGGAGTTCTCGAGAACTCCTGGATTTGCGACGGGTTTTT	NM_024016.2-385s1c1	CDS	NM_024016	9606	3218	HOXB8	homeobox B8	NM_024016.3	noAltHuman	noMouseHit	AAAGCTCCCATAGTGGCTGTGGCTGGATCCTGGATTTGCGACGGGtCCTGTTTAAGCTTCAGTGGAGGaCCGGTCCGAAATCCAGCTTCTGGAGGCAGCTGATGGTCCGCCGCC	aaagctcccatagtggctgtggctggatcctggatttgcgacgggtcctgtttaagcttcagtggaggacc	ggcggcggaccatcagctgcctccagaagctggatttcggaccggtcctccactgaagcttaaacaggacc
TRCN0000016022|TRCN0000285124	CGCGCAGAAGGGCGACAAGAA	CCGGCGCGCAGAAGGGCGACAAGAACTCGAGTTCTTGTCGCCCTTCTGCGCGTTTTT	NM_024016.2-943s1c1	CDS	NM_024016	9606	3218	HOXB8	homeobox B8	NM_024016.3	noAltHuman	noMouseHit	AAAGCTCCCATAGTGGCTGTGGCTGGATTGTCGCCCTTCTGCGCGtCCTGTTTAAGCTTCAGTGGAGGaCGGGCACTAGGGCGACTTTCTGGAGGCAGCTGATGGTCCGCCGCC	aaagctcccatagtggctgtggctggattgtcgcccttctgcgcgtcctgtttaagcttcagtggaggacg	ggcggcggaccatcagctgcctccagaaagtcgccctagtgcccgtcctccactgaagcttaaacaggacg
TRCN0000016023	CCCTCTTATCTAGGAGGCTTT	CCGGCCCTCTTATCTAGGAGGCTTTCTCGAGAAAGCCTCCTAGATAAGAGGGTTTTT	NM_003216.2-1890s1c1	3UTR	NM_003216	9606	7008	TEF	thyrotrophic embryonic factor	NM_001145398.1,NM_003216.2	noAltHuman	noMouseHit	AAAGCTCCCATAGTGGCTGTGGCTGGATCCTCCTAGATAAGAGGGtCCTGTTTAAGCTTCAGTGGAGGaCCGTCTATTCTAGGAGCTTCTGGAGGCAGCTGATGGTCCGCCGCC	aaagctcccatagtggctgtggctggatcctcctagataagagggtcctgtttaagcttcagtggaggacc	ggcggcggaccatcagctgcctccagaagctcctagaatagacggtcctccactgaagcttaaacaggacc
TRCN0000016024	CCATCCCATATGATGGCGAAT	CCGGCCATCCCATATGATGGCGAATCTCGAGATTCGCCATCATATGGGATGGTTTTT	NM_003216.2-343s1c1	CDS	NM_003216	9606	7008	TEF	thyrotrophic embryonic factor	NM_003216.2	noAltHuman	noMouseHit	AAAGCTCCCATAGTGGCTGTGGCTGGATGCCATCATATGGGATGGtCCTGTTTAAGCTTCAGTGGAGGaCCTTCCGTTATGATGGGTTCTGGAGGCAGCTGATGGTCCGCCGCC	aaagctcccatagtggctgtggctggatgccatcatatgggatggtcctgtttaagcttcagtggaggacc	ggcggcggaccatcagctgcctccagaacccatcataacggaaggtcctccactgaagcttaaacaggacc
TRCN0000016025	CGTGTCCAAGTATGAGACCAA	CCGGCGTGTCCAAGTATGAGACCAACTCGAGTTGGTCTCATACTTGGACACGTTTTT	NM_003216.2-962s1c1	CDS	NM_003216	9606	7008	TEF	thyrotrophic embryonic factor	NM_001145398.1,NM_003216.2	noAltHuman	noMouseHit	AAAGCTCCCATAGTGGCTGTGGCTGGATTCTCATACTTGGACACGtCCTGTTTAAGCTTCAGTGGAGGaCGAGTCGTAGTATGAGTTTCTGGAGGCAGCTGATGGTCCGCCGCC	aaagctcccatagtggctgtggctggattctcatacttggacacgtcctgtttaagcttcagtggaggacg	ggcggcggaccatcagctgcctccagaaactcatactacgactcgtcctccactgaagcttaaacaggacg
TRCN0000016026|TRCN0000229678	GTACTGGACAAGACGCAAGAA	CCGGGTACTGGACAAGACGCAAGAACTCGAGTTCTTGCGTCTTGTCCAGTACTTTTT	NM_003216.2-791s1c1	CDS	NM_003216	9606	7008	TEF	thyrotrophic embryonic factor	NM_001145398.1,NM_003216.2	noAltHuman	noMouseHit	AAAGCTCCCATAGTGGCTGTGGCTGGATTGCGTCTTGTCCAGTACtCCTGTTTAAGCTTCAGTGGAGGaGTTCTGCTCAAGACGCTTTCTGGAGGCAGCTGATGGTCCGCCGCC	aaagctcccatagtggctgtggctggattgcgtcttgtccagtactcctgtttaagcttcagtggaggagt	ggcggcggaccatcagctgcctccagaaagcgtcttgagcagaactcctccactgaagcttaaacaggagt
TRCN0000016027	GCCATCTTTCAGCCCTCTGAA	CCGGGCCATCTTTCAGCCCTCTGAACTCGAGTTCAGAGGGCTGAAAGATGGCTTTTT	NM_003216.2-525s1c1	CDS	NM_003216	9606	7008	TEF	thyrotrophic embryonic factor	NM_001145398.1,NM_003216.2	noAltHuman	noMouseHit	AAAGCTCCCATAGTGGCTGTGGCTGGATGAGGGCTGAAAGATGGCtCCTGTTTAAGCTTCAGTGGAGGaGCGATCAATCAGCCCTGTTCTGGAGGCAGCTGATGGTCCGCCGCC	aaagctcccatagtggctgtggctggatgagggctgaaagatggctcctgtttaagcttcagtggaggagc	ggcggcggaccatcagctgcctccagaacagggctgattgatcgctcctccactgaagcttaaacaggagc
TRCN0000016028	GCCCATGAATTGGGCATGAAA	CCGGGCCCATGAATTGGGCATGAAACTCGAGTTTCATGCCCAATTCATGGGCTTTTT	NM_007265.1-1096s1c1	CDS	NM_007265	9606	11319	ECD	ecdysoneless homolog (Drosophila)	NM_001135752.1,NM_007265.2,NR_024203.1	noAltHuman	noMouseHit	AAAGCTCCCATAGTGGCTGTGGCTGGATATGCCCAATTCATGGGCtCCTGTTTAAGCTTCAGTGGAGGaGCGCATCTATTGGGCAATTCTGGAGGCAGCTGATGGTCCGCCGCC	aaagctcccatagtggctgtggctggatatgcccaattcatgggctcctgtttaagcttcagtggaggagc	ggcggcggaccatcagctgcctccagaattgcccaatagatgcgctcctccactgaagcttaaacaggagc
TRCN0000016029|TRCN0000274358	CCAGAGTTAGTAGCAAGGATT	CCGGCCAGAGTTAGTAGCAAGGATTCTCGAGAATCCTTGCTACTAACTCTGGTTTTT	NM_007265.1-514s1c1	CDS	NM_007265	9606	11319	ECD	ecdysoneless homolog (Drosophila)	NM_001135752.1,NM_007265.2,NR_024203.1,NM_001135753.1	noAltHuman	noMouseHit	AAAGCTCCCATAGTGGCTGTGGCTGGATCTTGCTACTAACTCTGGtCCTGTTTAAGCTTCAGTGGAGGaCCTGAGAAAGTAGCAACTTCTGGAGGCAGCTGATGGTCCGCCGCC	aaagctcccatagtggctgtggctggatcttgctactaactctggtcctgtttaagcttcagtggaggacc	ggcggcggaccatcagctgcctccagaagttgctactttctcaggtcctccactgaagcttaaacaggacc
TRCN0000016030	CCCAACAATTCCACAAGCATT	CCGGCCCAACAATTCCACAAGCATTCTCGAGAATGCTTGTGGAATTGTTGGGTTTTT	NM_007265.1-699s1c1	CDS	NM_007265	9606	11319	ECD	ecdysoneless homolog (Drosophila)	NM_001135752.1,NM_007265.2,NR_024203.1,NM_001135753.1	noAltHuman	noMouseHit	AAAGCTCCCATAGTGGCTGTGGCTGGATCTTGTGGAATTGTTGGGtCCTGTTTAAGCTTCAGTGGAGGaCCGAACTTTTCCACAACTTCTGGAGGCAGCTGATGGTCCGCCGCC	aaagctcccatagtggctgtggctggatcttgtggaattgttgggtcctgtttaagcttcagtggaggacc	ggcggcggaccatcagctgcctccagaagttgtggaaaagttcggtcctccactgaagcttaaacaggacc
TRCN0000016031|TRCN0000318856	CCCAGACTACCGATAACAATT	CCGGCCCAGACTACCGATAACAATTCTCGAGAATTGTTATCGGTAGTCTGGGTTTTT	NM_007265.1-1922s1c1	CDS	NM_007265	9606	11319	ECD	ecdysoneless homolog (Drosophila)	NM_001135752.1,NM_007265.2,NR_024203.1,NM_001135753.1	noAltHuman	noMouseHit	AAAGCTCCCATAGTGGCTGTGGCTGGATGTTATCGGTAGTCTGGGtCCTGTTTAAGCTTCAGTGGAGGaCCGAGAGAACCGATAAGTTCTGGAGGCAGCTGATGGTCCGCCGCC	aaagctcccatagtggctgtggctggatgttatcggtagtctgggtcctgtttaagcttcagtggaggacc	ggcggcggaccatcagctgcctccagaacttatcggttctctcggtcctccactgaagcttaaacaggacc
TRCN0000016032	CCATTTGATATAGAAGACCTT	CCGGCCATTTGATATAGAAGACCTTCTCGAGAAGGTCTTCTATATCAAATGGTTTTT	NM_007265.1-1387s1c1	CDS	NM_007265	9606	11319	ECD	ecdysoneless homolog (Drosophila)	NM_001135752.1,NM_007265.2,NR_024203.1,NM_001135753.1	noAltHuman	noMouseHit	AAAGCTCCCATAGTGGCTGTGGCTGGATTCTTCTATATCAAATGGtCCTGTTTAAGCTTCAGTGGAGGaCCTTTTCTTATAGAAGTTTCTGGAGGCAGCTGATGGTCCGCCGCC	aaagctcccatagtggctgtggctggattcttctatatcaaatggtcctgtttaagcttcagtggaggacc	ggcggcggaccatcagctgcctccagaaacttctataagaaaaggtcctccactgaagcttaaacaggacc
TRCN0000016033	GCCTGTACTTTATCTCAGTTT	CCGGGCCTGTACTTTATCTCAGTTTCTCGAGAAACTGAGATAAAGTACAGGCTTTTT	NM_024997.2-2077s1c1	CDS	NM_024997	9606	80063	ATF7IP2	activating transcription factor 7 interacting protein 2	NM_024997.2	noAltHuman	noMouseHit	AAAGCTCCCATAGTGGCTGTGGCTGGATTGAGATAAAGTACAGGCtCCTGTTTAAGCTTCAGTGGAGGaGCGTGTTGTTTATCTCTTTCTGGAGGCAGCTGATGGTCCGCCGCC	aaagctcccatagtggctgtggctggattgagataaagtacaggctcctgtttaagcttcagtggaggagc	ggcggcggaccatcagctgcctccagaaagagataaacaacacgctcctccactgaagcttaaacaggagc
TRCN0000016034	GCATCCTCATTGGACTCTAAT	CCGGGCATCCTCATTGGACTCTAATCTCGAGATTAGAGTCCAATGAGGATGCTTTTT	NM_024997.2-379s1c1	CDS	NM_024997	9606	80063	ATF7IP2	activating transcription factor 7 interacting protein 2	NM_024997.2	noAltHuman	noMouseHit	AAAGCTCCCATAGTGGCTGTGGCTGGATGAGTCCAATGAGGATGCtCCTGTTTAAGCTTCAGTGGAGGaGCTTCCAGATTGGACTGTTCTGGAGGCAGCTGATGGTCCGCCGCC	aaagctcccatagtggctgtggctggatgagtccaatgaggatgctcctgtttaagcttcagtggaggagc	ggcggcggaccatcagctgcctccagaacagtccaatctggaagctcctccactgaagcttaaacaggagc
TRCN0000016035	CCCAGTGTATTGAGTGGTGTT	CCGGCCCAGTGTATTGAGTGGTGTTCTCGAGAACACCACTCAATACACTGGGTTTTT	NM_024997.2-670s1c1	CDS	NM_024997	9606	80063	ATF7IP2	activating transcription factor 7 interacting protein 2	NM_024997.2	noAltHuman	noMouseHit	AAAGCTCCCATAGTGGCTGTGGCTGGATCCACTCAATACACTGGGtCCTGTTTAAGCTTCAGTGGAGGaCCGAGTCAATTGAGTGCTTCTGGAGGCAGCTGATGGTCCGCCGCC	aaagctcccatagtggctgtggctggatccactcaatacactgggtcctgtttaagcttcagtggaggacc	ggcggcggaccatcagctgcctccagaagcactcaattgactcggtcctccactgaagcttaaacaggacc
TRCN0000016036	GCTGCTTCAAACTCAAAGGAA	CCGGGCTGCTTCAAACTCAAAGGAACTCGAGTTCCTTTGAGTTTGAAGCAGCTTTTT	NM_024997.2-1744s1c1	CDS	NM_024997	9606	80063	ATF7IP2	activating transcription factor 7 interacting protein 2	NM_024997.2	noAltHuman	noMouseHit	AAAGCTCCCATAGTGGCTGTGGCTGGATTTTGAGTTTGAAGCAGCtCCTGTTTAAGCTTCAGTGGAGGaGCAGCTAGAAACTCAATTTCTGGAGGCAGCTGATGGTCCGCCGCC	aaagctcccatagtggctgtggctggattttgagtttgaagcagctcctgtttaagcttcagtggaggagc	ggcggcggaccatcagctgcctccagaaattgagtttctagctgctcctccactgaagcttaaacaggagc
TRCN0000016037	CCAATTCAGAATCACATGATA	CCGGCCAATTCAGAATCACATGATACTCGAGTATCATGTGATTCTGAATTGGTTTTT	NM_024997.2-773s1c1	CDS	NM_024997	9606	80063	ATF7IP2	activating transcription factor 7 interacting protein 2	NM_024997.2	noAltHuman	noMouseHit	AAAGCTCCCATAGTGGCTGTGGCTGGATATGTGATTCTGAATTGGtCCTGTTTAAGCTTCAGTGGAGGaCCTATTGTGAATCACAATTCTGGAGGCAGCTGATGGTCCGCCGCC	aaagctcccatagtggctgtggctggatatgtgattctgaattggtcctgtttaagcttcagtggaggacc	ggcggcggaccatcagctgcctccagaattgtgattcacaataggtcctccactgaagcttaaacaggacc
TRCN0000016038|TRCN0000282004	GCTCTAATTCTGGTGCAGCAA	CCGGGCTCTAATTCTGGTGCAGCAACTCGAGTTGCTGCACCAGAATTAGAGCTTTTT	NM_007375.3-1261s1c1	CDS	NM_007375	9606	23435	TARDBP	TAR DNA binding protein	NM_007375.3	noAltHuman	noMouseHit	AAAGCTCCCATAGTGGCTGTGGCTGGATTGCACCAGAATTAGAGCtCCTGTTTAAGCTTCAGTGGAGGaGCACTATATCTGGTGCTTTCTGGAGGCAGCTGATGGTCCGCCGCC	aaagctcccatagtggctgtggctggattgcaccagaattagagctcctgtttaagcttcagtggaggagc	ggcggcggaccatcagctgcctccagaaagcaccagatatagtgctcctccactgaagcttaaacaggagc
TRCN0000016039	CCTAATTCTAAGCAAAGCCAA	CCGGCCTAATTCTAAGCAAAGCCAACTCGAGTTGGCTTTGCTTAGAATTAGGTTTTT	NM_007375.3-666s1c1	CDS	NM_007375	9606	23435	TARDBP	TAR DNA binding protein	NM_007375.3	noAltHuman	noMouseHit	AAAGCTCCCATAGTGGCTGTGGCTGGATCTTTGCTTAGAATTAGGtCCTGTTTAAGCTTCAGTGGAGGaCCAAATAGTAAGCAAACTTCTGGAGGCAGCTGATGGTCCGCCGCC	aaagctcccatagtggctgtggctggatctttgcttagaattaggtcctgtttaagcttcagtggaggacc	ggcggcggaccatcagctgcctccagaagtttgcttactatttggtcctccactgaagcttaaacaggacc
TRCN0000016040|TRCN0000285525	GCTTTGGCTCAAGCATGGATT	CCGGGCTTTGGCTCAAGCATGGATTCTCGAGAATCCATGCTTGAGCCAAAGCTTTTT	NM_007375.3-1333s1c1	CDS	NM_007375	9606	23435	TARDBP	TAR DNA binding protein	NM_007375.3	NR_026923.1 (LOC:643387)	noMouseHit	AAAGCTCCCATAGTGGCTGTGGCTGGATCATGCTTGAGCCAAAGCtCCTGTTTAAGCTTCAGTGGAGGaGCATTGCGTCAAGCATCTTCTGGAGGCAGCTGATGGTCCGCCGCC	aaagctcccatagtggctgtggctggatcatgcttgagccaaagctcctgtttaagcttcagtggaggagc	ggcggcggaccatcagctgcctccagaagatgcttgacgcaatgctcctccactgaagcttaaacaggagc
TRCN0000016041	GCAATAGACAGTTAGAAAGAA	CCGGGCAATAGACAGTTAGAAAGAACTCGAGTTCTTTCTAACTGTCTATTGCTTTTT	NM_007375.3-931s1c1	CDS	NM_007375	9606	23435	TARDBP	TAR DNA binding protein	NM_007375.3	noAltHuman	NM_001008545.2 (LOC:230908),NM_001008546.2 (LOC:230908),NM_145556.4 (LOC:230908),NM_001003899.2 (LOC:230908),NR_027864.1 (LOC:230908),NM_001003898.3 (LOC:230908)	AAAGCTCCCATAGTGGCTGTGGCTGGATTTCTAACTGTCTATTGCtCCTGTTTAAGCTTCAGTGGAGGaGCTATACTCAGTTAGATTTCTGGAGGCAGCTGATGGTCCGCCGCC	aaagctcccatagtggctgtggctggatttctaactgtctattgctcctgtttaagcttcagtggaggagc	ggcggcggaccatcagctgcctccagaaatctaactgagtatagctcctccactgaagcttaaacaggagc
TRCN0000016042	CCCATTGAAATACCATCGGAA	CCGGCCCATTGAAATACCATCGGAACTCGAGTTCCGATGGTATTTCAATGGGTTTTT	NM_007375.3-177s1c1	CDS	NM_007375	9606	23435	TARDBP	TAR DNA binding protein	NM_007375.3	NR_026923.1 (LOC:643387)	noMouseHit	AAAGCTCCCATAGTGGCTGTGGCTGGATGATGGTATTTCAATGGGtCCTGTTTAAGCTTCAGTGGAGGaCCGATTCTAATACCATGTTCTGGAGGCAGCTGATGGTCCGCCGCC	aaagctcccatagtggctgtggctggatgatggtatttcaatgggtcctgtttaagcttcagtggaggacc	ggcggcggaccatcagctgcctccagaacatggtattagaatcggtcctccactgaagcttaaacaggacc
TRCN0000016043	CGGCCTTTGTTCCTCCATAAA	CCGGCGGCCTTTGTTCCTCCATAAACTCGAGTTTATGGAGGAACAAAGGCCGTTTTT	NM_002399.2-2450s1c1	3UTR	NM_002399	9606	4212	MEIS2	Meis homeobox 2	NM_170674.2,NM_172315.1,NM_002399.2,NM_172316.1,NM_170675.2,NM_170677.2,NM_170676.2	noAltHuman	noMouseHit	AAAGCTCCCATAGTGGCTGTGGCTGGATTGGAGGAACAAAGGCCGtCCTGTTTAAGCTTCAGTGGAGGaCGCCCTAAGTTCCTCCTTTCTGGAGGCAGCTGATGGTCCGCCGCC	aaagctcccatagtggctgtggctggattggaggaacaaaggccgtcctgtttaagcttcagtggaggacg	ggcggcggaccatcagctgcctccagaaaggaggaacttagggcgtcctccactgaagcttaaacaggacg
TRCN0000016044|TRCN0000274060	CCCATGATTGACCAGTCAAAT	CCGGCCCATGATTGACCAGTCAAATCTCGAGATTTGACTGGTCAATCATGGGTTTTT	NM_002399.2-1405s1c1	CDS	NM_002399	9606	4212	MEIS2	Meis homeobox 2	NM_170674.2,NM_172315.1,NM_002399.2,NM_172316.1,NM_170675.2,NM_170677.2,NM_170676.2	noAltHuman	NM_001159567.1 (LOC:17536),NM_010825.3 (LOC:17536),NM_001159568.1 (LOC:17536),NM_001159570.1 (LOC:17536),NM_001136072.2 (LOC:17536),NM_001159569.1 (LOC:17536)	AAAGCTCCCATAGTGGCTGTGGCTGGATGACTGGTCAATCATGGGtCCTGTTTAAGCTTCAGTGGAGGaCCGATGTATGACCAGTGTTCTGGAGGCAGCTGATGGTCCGCCGCC	aaagctcccatagtggctgtggctggatgactggtcaatcatgggtcctgtttaagcttcagtggaggacc	ggcggcggaccatcagctgcctccagaacactggtcatacatcggtcctccactgaagcttaaacaggacc
TRCN0000016045	CCACCGATACATTAGCTGTTT	CCGGCCACCGATACATTAGCTGTTTCTCGAGAAACAGCTAATGTATCGGTGGTTTTT	NM_002399.2-912s1c1	CDS	NM_002399	9606	4212	MEIS2	Meis homeobox 2	NM_170674.2,NM_172315.1,NM_002399.2,NM_172316.1,NM_170675.2,NM_170677.2,NM_170676.2	noAltHuman	noMouseHit	AAAGCTCCCATAGTGGCTGTGGCTGGATAGCTAATGTATCGGTGGtCCTGTTTAAGCTTCAGTGGAGGaCCTCCGTAACATTAGCATTCTGGAGGCAGCTGATGGTCCGCCGCC	aaagctcccatagtggctgtggctggatagctaatgtatcggtggtcctgtttaagcttcagtggaggacc	ggcggcggaccatcagctgcctccagaatgctaatgttacggaggtcctccactgaagcttaaacaggacc
TRCN0000016046	CCACAAATCTCGCTGACCATA	CCGGCCACAAATCTCGCTGACCATACTCGAGTATGGTCAGCGAGATTTGTGGTTTTT	NM_002399.2-1016s1c1	CDS	NM_002399	9606	4212	MEIS2	Meis homeobox 2	NM_170674.2,NM_172315.1,NM_002399.2,NM_172316.1,NM_170675.2,NM_170677.2,NM_170676.2	noAltHuman	noMouseHit	AAAGCTCCCATAGTGGCTGTGGCTGGATGTCAGCGAGATTTGTGGtCCTGTTTAAGCTTCAGTGGAGGaCCTCAATACTCGCTGAGTTCTGGAGGCAGCTGATGGTCCGCCGCC	aaagctcccatagtggctgtggctggatgtcagcgagatttgtggtcctgtttaagcttcagtggaggacc	ggcggcggaccatcagctgcctccagaactcagcgagtattgaggtcctccactgaagcttaaacaggacc
TRCN0000016047	CCAAGTAAACAACTGGTTTAT	CCGGCCAAGTAAACAACTGGTTTATCTCGAGATAAACCAGTTGTTTACTTGGTTTTT	NM_002399.2-1359s1c1	CDS	NM_002399	9606	4212	MEIS2	Meis homeobox 2	NM_170674.2,NM_172315.1,NM_002399.2,NM_172316.1,NM_170675.2,NM_170677.2,NM_170676.2	noAltHuman	noMouseHit	AAAGCTCCCATAGTGGCTGTGGCTGGATACCAGTTGTTTACTTGGtCCTGTTTAAGCTTCAGTGGAGGaCCTAGTTTACAACTGGATTCTGGAGGCAGCTGATGGTCCGCCGCC	aaagctcccatagtggctgtggctggataccagttgtttacttggtcctgtttaagcttcagtggaggacc	ggcggcggaccatcagctgcctccagaatccagttgtaaactaggtcctccactgaagcttaaacaggacc
TRCN0000016048	CGTAGTTCATTCCTTGTTCAA	CCGGCGTAGTTCATTCCTTGTTCAACTCGAGTTGAACAAGGAATGAACTACGTTTTT	NM_033210.3-836s1c1	CDS	NM_033210	9606	91392	ZNF502	zinc finger protein 502	NM_001134441.1,NM_001134442.1,NM_033210.4,NM_001134440.1	noAltHuman	noMouseHit	AAAGCTCCCATAGTGGCTGTGGCTGGATACAAGGAATGAACTACGtCCTGTTTAAGCTTCAGTGGAGGaCGAAGTAGATTCCTTGATTCTGGAGGCAGCTGATGGTCCGCCGCC	aaagctcccatagtggctgtggctggatacaaggaatgaactacgtcctgtttaagcttcagtggaggacg	ggcggcggaccatcagctgcctccagaatcaaggaatctacttcgtcctccactgaagcttaaacaggacg
TRCN0000016049	CGATCATTTCTTACTCAGCAT	CCGGCGATCATTTCTTACTCAGCATCTCGAGATGCTGAGTAAGAAATGATCGTTTTT	NM_033210.3-923s1c1	CDS	NM_033210	9606	91392	ZNF502	zinc finger protein 502	NM_001134441.1,NM_001134442.1,NM_033210.4,NM_001134440.1	noAltHuman	noMouseHit	AAAGCTCCCATAGTGGCTGTGGCTGGATTGAGTAAGAAATGATCGtCCTGTTTAAGCTTCAGTGGAGGaCGTTCAAATCTTACTCTTTCTGGAGGCAGCTGATGGTCCGCCGCC	aaagctcccatagtggctgtggctggattgagtaagaaatgatcgtcctgtttaagcttcagtggaggacg	ggcggcggaccatcagctgcctccagaaagagtaagatttgaacgtcctccactgaagcttaaacaggacg
TRCN0000016050	GAGAATAACTTTCATCCACAA	CCGGGAGAATAACTTTCATCCACAACTCGAGTTGTGGATGAAAGTTATTCTCTTTTT	NM_033210.3-508s1c1	CDS	NM_033210	9606	91392	ZNF502	zinc finger protein 502	NM_001134441.1,NM_001134442.1,NM_033210.4,NM_001134440.1	noAltHuman	noMouseHit	AAAGCTCCCATAGTGGCTGTGGCTGGATGGATGAAAGTTATTCTCtCCTGTTTAAGCTTCAGTGGAGGaGACAATTTCTTTCATCGTTCTGGAGGCAGCTGATGGTCCGCCGCC	aaagctcccatagtggctgtggctggatggatgaaagttattctctcctgtttaagcttcagtggaggaga	ggcggcggaccatcagctgcctccagaacgatgaaagaaattgtctcctccactgaagcttaaacaggaga
TRCN0000016052	CAATCAGAATACACACCTTAT	CCGGCAATCAGAATACACACCTTATCTCGAGATAAGGTGTGTATTCTGATTGTTTTT	NM_033210.3-1084s1c1	CDS	NM_033210	9606	91392	ZNF502	zinc finger protein 502	NM_001134441.1,NM_001134442.1,NM_033210.4,NM_001134440.1	noAltHuman	noMouseHit	AAAGCTCCCATAGTGGCTGTGGCTGGATGGTGTGTATTCTGATTGtCCTGTTTAAGCTTCAGTGGAGGaCATTCACTATACACACGTTCTGGAGGCAGCTGATGGTCCGCCGCC	aaagctcccatagtggctgtggctggatggtgtgtattctgattgtcctgtttaagcttcagtggaggaca	ggcggcggaccatcagctgcctccagaacgtgtgtatagtgaatgtcctccactgaagcttaaacaggaca
TRCN0000016053	GTTATTCCAGAAACTGGGAAA	CCGGGTTATTCCAGAAACTGGGAAACTCGAGTTTCCCAGTTTCTGGAATAACTTTTT	XM_292048.3-229s1c1	CDS	XM_292048	9606	341415	LOC341415	similar to Heat shock factor protein 2 (HSF 2) (Heat shock transcription factor 2) (HSTF 2)	noHits	noAltHuman	noMouseHit	AAAGCTCCCATAGTGGCTGTGGCTGGATCCAGTTTCTGGAATAACtCCTGTTTAAGCTTCAGTGGAGGaGTAATTGGAGAAACTGCTTCTGGAGGCAGCTGATGGTCCGCCGCC	aaagctcccatagtggctgtggctggatccagtttctggaataactcctgtttaagcttcagtggaggagt	ggcggcggaccatcagctgcctccagaagcagtttctccaattactcctccactgaagcttaaacaggagt
TRCN0000016054	CCTGATATTGTCGTCTTTGAA	CCGGCCTGATATTGTCGTCTTTGAACTCGAGTTCAAAGACGACAATATCAGGTTTTT	XM_292048.3-286s1c1	CDS	XM_292048	9606	341415	LOC341415	similar to Heat shock factor protein 2 (HSF 2) (Heat shock transcription factor 2) (HSTF 2)	noHits	noAltHuman	noMouseHit	AAAGCTCCCATAGTGGCTGTGGCTGGATAAGACGACAATATCAGGtCCTGTTTAAGCTTCAGTGGAGGaCCAGATTATGTCGTCTATTCTGGAGGCAGCTGATGGTCCGCCGCC	aaagctcccatagtggctgtggctggataagacgacaatatcaggtcctgtttaagcttcagtggaggacc	ggcggcggaccatcagctgcctccagaatagacgacataatctggtcctccactgaagcttaaacaggacc
TRCN0000016055	CTGATTGCAGTTTAGACGACT	CCGGCTGATTGCAGTTTAGACGACTCTCGAGAGTCGTCTAAACTGCAATCAGTTTTT	XM_292048.3-542s1c1	CDS	XM_292048	9606	341415	LOC341415	similar to Heat shock factor protein 2 (HSF 2) (Heat shock transcription factor 2) (HSTF 2)	noHits	noAltHuman	noMouseHit	AAAGCTCCCATAGTGGCTGTGGCTGGATGTCTAAACTGCAATCAGtCCTGTTTAAGCTTCAGTGGAGGaCTCATTCGAGTTTAGAGTTCTGGAGGCAGCTGATGGTCCGCCGCC	aaagctcccatagtggctgtggctggatgtctaaactgcaatcagtcctgtttaagcttcagtggaggact	ggcggcggaccatcagctgcctccagaactctaaactcgaatgagtcctccactgaagcttaaacaggact
TRCN0000016056	GTGACCATGATGGATTCCATT	CCGGGTGACCATGATGGATTCCATTCTCGAGAATGGAATCCATCATGGTCACTTTTT	XM_292048.3-463s1c1	CDS	XM_292048	9606	341415	LOC341415	similar to Heat shock factor protein 2 (HSF 2) (Heat shock transcription factor 2) (HSTF 2)	noHits	NM_004506.3 (LOC:3298),NM_001135564.1 (LOC:3298)	noMouseHit	AAAGCTCCCATAGTGGCTGTGGCTGGATGAATCCATCATGGTCACtCCTGTTTAAGCTTCAGTGGAGGaGTCACCTAGATGGATTGTTCTGGAGGCAGCTGATGGTCCGCCGCC	aaagctcccatagtggctgtggctggatgaatccatcatggtcactcctgtttaagcttcagtggaggagt	ggcggcggaccatcagctgcctccagaacaatccatctaggtgactcctccactgaagcttaaacaggagt
TRCN0000016057	GATGACAATGAAGATGAGTAT	CCGGGATGACAATGAAGATGAGTATCTCGAGATACTCATCTTCATTGTCATCTTTTT	XM_292048.3-307s1c1	CDS	XM_292048	9606	341415	LOC341415	similar to Heat shock factor protein 2 (HSF 2) (Heat shock transcription factor 2) (HSTF 2)	noHits	NM_004506.3 (LOC:3298),NM_001135564.1 (LOC:3298)	noMouseHit	AAAGCTCCCATAGTGGCTGTGGCTGGATTCATCTTCATTGTCATCtCCTGTTTAAGCTTCAGTGGAGGaGAAGACTTTGAAGATGTTTCTGGAGGCAGCTGATGGTCCGCCGCC	aaagctcccatagtggctgtggctggattcatcttcattgtcatctcctgtttaagcttcagtggaggaga	ggcggcggaccatcagctgcctccagaaacatcttcaaagtcttctcctccactgaagcttaaacaggaga
TRCN0000016058	CCGGTGATGTAGACAATAATT	CCGGCCGGTGATGTAGACAATAATTCTCGAGAATTATTGTCTACATCACCGGTTTTT	NM_016734.1-2665s1c1	3UTR	NM_016734	9606	5079	PAX5	paired box 5	NM_016734.1	noAltHuman	noMouseHit	AAAGCTCCCATAGTGGCTGTGGCTGGATATTGTCTACATCACCGGtCCTGTTTAAGCTTCAGTGGAGGaCCCGTGTAGTAGACAAATTCTGGAGGCAGCTGATGGTCCGCCGCC	aaagctcccatagtggctgtggctggatattgtctacatcaccggtcctgtttaagcttcagtggaggacc	ggcggcggaccatcagctgcctccagaatttgtctactacacgggtcctccactgaagcttaaacaggacc
TRCN0000016059	CCCTCAGTATTCCTCGTACAA	CCGGCCCTCAGTATTCCTCGTACAACTCGAGTTGTACGAGGAATACTGAGGGTTTTT	NM_016734.1-1492s1c1	CDS	NM_016734	9606	5079	PAX5	paired box 5	NM_016734.1	noAltHuman	noMouseHit	AAAGCTCCCATAGTGGCTGTGGCTGGATACGAGGAATACTGAGGGtCCTGTTTAAGCTTCAGTGGAGGaCCGTCACAATTCCTCGATTCTGGAGGCAGCTGATGGTCCGCCGCC	aaagctcccatagtggctgtggctggatacgaggaatactgagggtcctgtttaagcttcagtggaggacc	ggcggcggaccatcagctgcctccagaatcgaggaattgtgacggtcctccactgaagcttaaacaggacc
TRCN0000016060	GCAGGTATTATGAGACAGGAA	CCGGGCAGGTATTATGAGACAGGAACTCGAGTTCCTGTCTCATAATACCTGCTTTTT	NM_016734.1-657s1c1	CDS	NM_016734	9606	5079	PAX5	paired box 5	NM_016734.1	noAltHuman	NM_008782.2 (LOC:18507)	AAAGCTCCCATAGTGGCTGTGGCTGGATTGTCTCATAATACCTGCtCCTGTTTAAGCTTCAGTGGAGGaGCTGGTTATATGAGACTTTCTGGAGGCAGCTGATGGTCCGCCGCC	aaagctcccatagtggctgtggctggattgtctcataatacctgctcctgtttaagcttcagtggaggagc	ggcggcggaccatcagctgcctccagaaagtctcatataaccagctcctccactgaagcttaaacaggagc
TRCN0000016061	CGCAAGAGAGACGAAGGTATT	CCGGCGCAAGAGAGACGAAGGTATTCTCGAGAATACCTTCGTCTCTCTTGCGTTTTT	NM_016734.1-1037s1c1	CDS	NM_016734	9606	5079	PAX5	paired box 5	NM_016734.1	noAltHuman	noMouseHit	AAAGCTCCCATAGTGGCTGTGGCTGGATCCTTCGTCTCTCTTGCGtCCTGTTTAAGCTTCAGTGGAGGaCGGAAGTCAGACGAAGCTTCTGGAGGCAGCTGATGGTCCGCCGCC	aaagctcccatagtggctgtggctggatccttcgtctctcttgcgtcctgtttaagcttcagtggaggacg	ggcggcggaccatcagctgcctccagaagcttcgtctgacttccgtcctccactgaagcttaaacaggacg
TRCN0000016062	GCAGCACTACTCAGACATCTT	CCGGGCAGCACTACTCAGACATCTTCTCGAGAAGATGTCTGAGTAGTGCTGCTTTTT	NM_016734.1-1177s1c1	CDS	NM_016734	9606	5079	PAX5	paired box 5	NM_016734.1	noAltHuman	noMouseHit	AAAGCTCCCATAGTGGCTGTGGCTGGATTGTCTGAGTAGTGCTGCtCCTGTTTAAGCTTCAGTGGAGGaGCTGCAGAACTCAGACTTTCTGGAGGCAGCTGATGGTCCGCCGCC	aaagctcccatagtggctgtggctggattgtctgagtagtgctgctcctgtttaagcttcagtggaggagc	ggcggcggaccatcagctgcctccagaaagtctgagttctgcagctcctccactgaagcttaaacaggagc
TRCN0000016063	CGGAGTGACTTCCAGAAATAT	CCGGCGGAGTGACTTCCAGAAATATCTCGAGATATTTCTGGAAGTCACTCCGTTTTT	NM_130898.2-1258s1c1	CDS	NM_130898	9606	148327	CREB3L4	cAMP responsive element binding protein 3-like 4	NM_130898.2	noAltHuman	noMouseHit	AAAGCTCCCATAGTGGCTGTGGCTGGATTTCTGGAAGTCACTCCGtCCTGTTTAAGCTTCAGTGGAGGaCGCAGTCTCTTCCAGATTTCTGGAGGCAGCTGATGGTCCGCCGCC	aaagctcccatagtggctgtggctggatttctggaagtcactccgtcctgtttaagcttcagtggaggacg	ggcggcggaccatcagctgcctccagaaatctggaagagactgcgtcctccactgaagcttaaacaggacg
TRCN0000016064	CCAGCATTTATGGTGCCTGAT	CCGGCCAGCATTTATGGTGCCTGATCTCGAGATCAGGCACCATAAATGCTGGTTTTT	NM_130898.2-701s1c1	CDS	NM_130898	9606	148327	CREB3L4	cAMP responsive element binding protein 3-like 4	NM_130898.2	noAltHuman	noMouseHit	AAAGCTCCCATAGTGGCTGTGGCTGGATGGCACCATAAATGCTGGtCCTGTTTAAGCTTCAGTGGAGGaCCTGCAAATATGGTGCGTTCTGGAGGCAGCTGATGGTCCGCCGCC	aaagctcccatagtggctgtggctggatggcaccataaatgctggtcctgtttaagcttcagtggaggacc	ggcggcggaccatcagctgcctccagaacgcaccatatttgcaggtcctccactgaagcttaaacaggacc
TRCN0000016065	AGACGCTAATTGCTCAAACTT	CCGGAGACGCTAATTGCTCAAACTTCTCGAGAAGTTTGAGCAATTAGCGTCTTTTTT	NM_130898.2-1110s1c1	CDS	NM_130898	9606	148327	CREB3L4	cAMP responsive element binding protein 3-like 4	NM_130898.2	noAltHuman	noMouseHit	AAAGCTCCCATAGTGGCTGTGGCTGGATTTGAGCAATTAGCGTCTtCCTGTTTAAGCTTCAGTGGAGGaAGTCGCATATTGCTCATTTCTGGAGGCAGCTGATGGTCCGCCGCC	aaagctcccatagtggctgtggctggatttgagcaattagcgtcttcctgtttaagcttcagtggaggaag	ggcggcggaccatcagctgcctccagaaatgagcaatatgcgacttcctccactgaagcttaaacaggaag
TRCN0000016066	CAGAACCAAGAATTACAGAAA	CCGGCAGAACCAAGAATTACAGAAACTCGAGTTTCTGTAATTCTTGGTTCTGTTTTT	NM_130898.2-1031s1c1	CDS	NM_130898	9606	148327	CREB3L4	cAMP responsive element binding protein 3-like 4	NM_130898.2	noAltHuman	noMouseHit	AAAGCTCCCATAGTGGCTGTGGCTGGATTGTAATTCTTGGTTCTGtCCTGTTTAAGCTTCAGTGGAGGaCACAACGTAGAATTACTTTCTGGAGGCAGCTGATGGTCCGCCGCC	aaagctcccatagtggctgtggctggattgtaattcttggttctgtcctgtttaagcttcagtggaggaca	ggcggcggaccatcagctgcctccagaaagtaattctacgttgtgtcctccactgaagcttaaacaggaca
TRCN0000016067	CTCAAGAAGGTCAGGAGGAAA	CCGGCTCAAGAAGGTCAGGAGGAAACTCGAGTTTCCTCCTGACCTTCTTGAGTTTTT	NM_130898.2-920s1c1	CDS	NM_130898	9606	148327	CREB3L4	cAMP responsive element binding protein 3-like 4	NM_130898.2	noAltHuman	noMouseHit	AAAGCTCCCATAGTGGCTGTGGCTGGATCTCCTGACCTTCTTGAGtCCTGTTTAAGCTTCAGTGGAGGaCTGAAGTTGGTCAGGACTTCTGGAGGCAGCTGATGGTCCGCCGCC	aaagctcccatagtggctgtggctggatctcctgaccttcttgagtcctgtttaagcttcagtggaggact	ggcggcggaccatcagctgcctccagaagtcctgaccaacttcagtcctccactgaagcttaaacaggact
TRCN0000016068	GCCAACCACAATTCAATGAAT	CCGGGCCAACCACAATTCAATGAATCTCGAGATTCATTGAATTGTGGTTGGCTTTTT	NM_006732.1-3610s1c1	3UTR	NM_006732	9606	2354	FOSB	FBJ murine osteosarcoma viral oncogene homolog B	NM_001114171.1,NM_006732.2	noAltHuman	noMouseHit	AAAGCTCCCATAGTGGCTGTGGCTGGATATTGAATTGTGGTTGGCtCCTGTTTAAGCTTCAGTGGAGGaGCGAACGTCAATTCAAATTCTGGAGGCAGCTGATGGTCCGCCGCC	aaagctcccatagtggctgtggctggatattgaattgtggttggctcctgtttaagcttcagtggaggagc	ggcggcggaccatcagctgcctccagaatttgaattgacgttcgctcctccactgaagcttaaacaggagc
TRCN0000016069	CCTTCGTACACTTCTTCGTTT	CCGGCCTTCGTACACTTCTTCGTTTCTCGAGAAACGAAGAAGTGTACGAAGGTTTTT	NM_006732.1-1485s1c1	CDS	NM_006732	9606	2354	FOSB	FBJ murine osteosarcoma viral oncogene homolog B	NM_001114171.1,NM_006732.2	noAltHuman	noMouseHit	AAAGCTCCCATAGTGGCTGTGGCTGGATGAAGAAGTGTACGAAGGtCCTGTTTAAGCTTCAGTGGAGGaCCATCGATCACTTCTTGTTCTGGAGGCAGCTGATGGTCCGCCGCC	aaagctcccatagtggctgtggctggatgaagaagtgtacgaaggtcctgtttaagcttcagtggaggacc	ggcggcggaccatcagctgcctccagaacaagaagtgatcgatggtcctccactgaagcttaaacaggacc
TRCN0000016070	CGGGAACGAAATAAACTAGCA	CCGGCGGGAACGAAATAAACTAGCACTCGAGTGCTAGTTTATTTCGTTCCCGTTTTT	NM_006732.1-1077s1c1	CDS	NM_006732	9606	2354	FOSB	FBJ murine osteosarcoma viral oncogene homolog B	NM_006732.2	noAltHuman	noMouseHit	AAAGCTCCCATAGTGGCTGTGGCTGGATAGTTTATTTCGTTCCCGtCCTGTTTAAGCTTCAGTGGAGGaCGCGAAGCAAATAAACATTCTGGAGGCAGCTGATGGTCCGCCGCC	aaagctcccatagtggctgtggctggatagtttatttcgttcccgtcctgtttaagcttcagtggaggacg	ggcggcggaccatcagctgcctccagaatgtttatttgcttcgcgtcctccactgaagcttaaacaggacg
TRCN0000016071	GCCGAGTCTCAATATCTGTCT	CCGGGCCGAGTCTCAATATCTGTCTCTCGAGAGACAGATATTGAGACTCGGCTTTTT	NM_006732.1-654s1c1	CDS	NM_006732	9606	2354	FOSB	FBJ murine osteosarcoma viral oncogene homolog B	NM_001114171.1,NM_006732.2	noAltHuman	noMouseHit	AAAGCTCCCATAGTGGCTGTGGCTGGATAGATATTGAGACTCGGCtCCTGTTTAAGCTTCAGTGGAGGaGCGGAGAGTCAATATCATTCTGGAGGCAGCTGATGGTCCGCCGCC	aaagctcccatagtggctgtggctggatagatattgagactcggctcctgtttaagcttcagtggaggagc	ggcggcggaccatcagctgcctccagaatgatattgactctccgctcctccactgaagcttaaacaggagc
TRCN0000016072	CCAGGCGGAGACAGATCAGTT	CCGGCCAGGCGGAGACAGATCAGTTCTCGAGAACTGATCTGTCTCCGCCTGGTTTTT	NM_006732.1-1142s1c1	CDS	NM_006732	9606	2354	FOSB	FBJ murine osteosarcoma viral oncogene homolog B	NM_006732.2	noAltHuman	noMouseHit	AAAGCTCCCATAGTGGCTGTGGCTGGATGATCTGTCTCCGCCTGGtCCTGTTTAAGCTTCAGTGGAGGaCCTGGCCCAGACAGATGTTCTGGAGGCAGCTGATGGTCCGCCGCC	aaagctcccatagtggctgtggctggatgatctgtctccgcctggtcctgtttaagcttcagtggaggacc	ggcggcggaccatcagctgcctccagaacatctgtctgggccaggtcctccactgaagcttaaacaggacc
TRCN0000016073	CCAGGGTTATTCTGTTACATT	CCGGCCAGGGTTATTCTGTTACATTCTCGAGAATGTAACAGAATAACCCTGGTTTTT	NM_005634.2-1651s1c1	3UTR	NM_005634	9606	6658	SOX3	SRY (sex determining region Y)-box 3	NM_005634.2	noAltHuman	noMouseHit	AAAGCTCCCATAGTGGCTGTGGCTGGATTAACAGAATAACCCTGGtCCTGTTTAAGCTTCAGTGGAGGaCCTGGGAAATTCTGTTTTTCTGGAGGCAGCTGATGGTCCGCCGCC	aaagctcccatagtggctgtggctggattaacagaataaccctggtcctgtttaagcttcagtggaggacc	ggcggcggaccatcagctgcctccagaaaaacagaatttcccaggtcctccactgaagcttaaacaggacc
TRCN0000016074	CGGCGCTCAGAGCTACATGAA	CCGGCGGCGCTCAGAGCTACATGAACTCGAGTTCATGTAGCTCTGAGCGCCGTTTTT	NM_005634.2-945s1c1	CDS	NM_005634	9606	6658	SOX3	SRY (sex determining region Y)-box 3	NM_005634.2	noAltHuman	noMouseHit	AAAGCTCCCATAGTGGCTGTGGCTGGATTGTAGCTCTGAGCGCCGtCCTGTTTAAGCTTCAGTGGAGGaCGCCGCAGAGAGCTACTTTCTGGAGGCAGCTGATGGTCCGCCGCC	aaagctcccatagtggctgtggctggattgtagctctgagcgccgtcctgtttaagcttcagtggaggacg	ggcggcggaccatcagctgcctccagaaagtagctctctgcggcgtcctccactgaagcttaaacaggacg
TRCN0000016075	CGCAGGCAAGAGTAGTGCGAA	CCGGCGCAGGCAAGAGTAGTGCGAACTCGAGTTCGCACTACTCTTGCCTGCGTTTTT	NM_005634.2-315s1c1	CDS	NM_005634	9606	6658	SOX3	SRY (sex determining region Y)-box 3	NM_005634.2	noAltHuman	noMouseHit	AAAGCTCCCATAGTGGCTGTGGCTGGATCACTACTCTTGCCTGCGtCCTGTTTAAGCTTCAGTGGAGGaCGGAGGGTAGAGTAGTCTTCTGGAGGCAGCTGATGGTCCGCCGCC	aaagctcccatagtggctgtggctggatcactactcttgcctgcgtcctgtttaagcttcagtggaggacg	ggcggcggaccatcagctgcctccagaagactactctaccctccgtcctccactgaagcttaaacaggacg
TRCN0000016076	CCTTCTGGAGACTGAACTCAA	CCGGCCTTCTGGAGACTGAACTCAACTCGAGTTGAGTTCAGTCTCCAGAAGGTTTTT	NM_005634.2-234s1c1	CDS	NM_005634	9606	6658	SOX3	SRY (sex determining region Y)-box 3	NM_005634.2	noAltHuman	noMouseHit	AAAGCTCCCATAGTGGCTGTGGCTGGATGTTCAGTCTCCAGAAGGtCCTGTTTAAGCTTCAGTGGAGGaCCATCTCCAGACTGAAGTTCTGGAGGCAGCTGATGGTCCGCCGCC	aaagctcccatagtggctgtggctggatgttcagtctccagaaggtcctgtttaagcttcagtggaggacc	ggcggcggaccatcagctgcctccagaacttcagtctggagatggtcctccactgaagcttaaacaggacc
TRCN0000016077	GCCGTGCACATGAAGGAGTAT	CCGGGCCGTGCACATGAAGGAGTATCTCGAGATACTCCTTCATGTGCACGGCTTTTT	NM_005634.2-589s1c1	CDS	NM_005634	9606	6658	SOX3	SRY (sex determining region Y)-box 3	NM_005634.2	noAltHuman	noMouseHit	AAAGCTCCCATAGTGGCTGTGGCTGGATTCCTTCATGTGCACGGCtCCTGTTTAAGCTTCAGTGGAGGaGCGGTGGTCATGAAGGTTTCTGGAGGCAGCTGATGGTCCGCCGCC	aaagctcccatagtggctgtggctggattccttcatgtgcacggctcctgtttaagcttcagtggaggagc	ggcggcggaccatcagctgcctccagaaaccttcatgaccaccgctcctccactgaagcttaaacaggagc
TRCN0000016078	CCGCCACTCGAAGCTGGAGAA	CCGGCCGCCACTCGAAGCTGGAGAACTCGAGTTCTCCAGCTTCGAGTGGCGGTTTTT	NM_021170.2-327s1c1	CDS	NM_021170	9606	57801	HES4	hairy and enhancer of split 4 (Drosophila)	NM_021170.3,NM_001142467.1	noAltHuman	noMouseHit	AAAGCTCCCATAGTGGCTGTGGCTGGATCCAGCTTCGAGTGGCGGtCCTGTTTAAGCTTCAGTGGAGGaCCCCCAGACGAAGCTGCTTCTGGAGGCAGCTGATGGTCCGCCGCC	aaagctcccatagtggctgtggctggatccagcttcgagtggcggtcctgtttaagcttcagtggaggacc	ggcggcggaccatcagctgcctccagaagcagcttcgtctgggggtcctccactgaagcttaaacaggacc
TRCN0000016079	CAAGTCCTCCAAGCCGGTCAT	CCGGCAAGTCCTCCAAGCCGGTCATCTCGAGATGACCGGCTTGGAGGACTTGTTTTT	NM_021170.2-222s1c1	CDS	NM_021170	9606	57801	HES4	hairy and enhancer of split 4 (Drosophila)	NM_021170.3	noAltHuman	noMouseHit	AAAGCTCCCATAGTGGCTGTGGCTGGATCCGGCTTGGAGGACTTGtCCTGTTTAAGCTTCAGTGGAGGaCATGTCGACCAAGCCGCTTCTGGAGGCAGCTGATGGTCCGCCGCC	aaagctcccatagtggctgtggctggatccggcttggaggacttgtcctgtttaagcttcagtggaggaca	ggcggcggaccatcagctgcctccagaagcggcttggtcgacatgtcctccactgaagcttaaacaggaca
TRCN0000016080	CGTATTAACGAGAGCCTCGCT	CCGGCGTATTAACGAGAGCCTCGCTCTCGAGAGCGAGGCTCTCGTTAATACGTTTTT	NM_021170.2-262s1c1	CDS	NM_021170	9606	57801	HES4	hairy and enhancer of split 4 (Drosophila)	NM_021170.3,NM_001142467.1	noAltHuman	noMouseHit	AAAGCTCCCATAGTGGCTGTGGCTGGATAGGCTCTCGTTAATACGtCCTGTTTAAGCTTCAGTGGAGGaCGAATTTTCGAGAGCCATTCTGGAGGCAGCTGATGGTCCGCCGCC	aaagctcccatagtggctgtggctggataggctctcgttaatacgtcctgtttaagcttcagtggaggacg	ggcggcggaccatcagctgcctccagaatggctctcgaaaattcgtcctccactgaagcttaaacaggacg
TRCN0000016082	TGACCGTGAGACACCTGCGGA	CCGGTGACCGTGAGACACCTGCGGACTCGAGTCCGCAGGTGTCTCACGGTCATTTTT	NM_021170.2-365s1c1	CDS	NM_021170	9606	57801	HES4	hairy and enhancer of split 4 (Drosophila)	NM_021170.3,NM_001142467.1	noAltHuman	noMouseHit	AAAGCTCCCATAGTGGCTGTGGCTGGATCAGGTGTCTCACGGTCAtCCTGTTTAAGCTTCAGTGGAGGaTGTCCGACAGACACCTCTTCTGGAGGCAGCTGATGGTCCGCCGCC	aaagctcccatagtggctgtggctggatcaggtgtctcacggtcatcctgtttaagcttcagtggaggatg	ggcggcggaccatcagctgcctccagaagaggtgtctgtcggacatcctccactgaagcttaaacaggatg
TRCN0000016083	GCCTTCAGACTACTTTCACAA	CCGGGCCTTCAGACTACTTTCACAACTCGAGTTGTGAAAGTAGTCTGAAGGCTTTTT	NM_133466.1-1523s1c1	CDS	NM_133466	9606	284406	ZFP82	zinc finger protein 82 homolog (mouse)	NM_133466.2	noAltHuman	noMouseHit	AAAGCTCCCATAGTGGCTGTGGCTGGATGAAAGTAGTCTGAAGGCtCCTGTTTAAGCTTCAGTGGAGGaGCGTTCTCACTACTTTGTTCTGGAGGCAGCTGATGGTCCGCCGCC	aaagctcccatagtggctgtggctggatgaaagtagtctgaaggctcctgtttaagcttcagtggaggagc	ggcggcggaccatcagctgcctccagaacaaagtagtgagaacgctcctccactgaagcttaaacaggagc
TRCN0000016084	CGAGGACAACTTACTCTGCAT	CCGGCGAGGACAACTTACTCTGCATCTCGAGATGCAGAGTAAGTTGTCCTCGTTTTT	NM_133466.1-1031s1c1	CDS	NM_133466	9606	284406	ZFP82	zinc finger protein 82 homolog (mouse)	NM_133466.2	noAltHuman	noMouseHit	AAAGCTCCCATAGTGGCTGTGGCTGGATAGAGTAAGTTGTCCTCGtCCTGTTTAAGCTTCAGTGGAGGaCGTGGAGTACTTACTCATTCTGGAGGCAGCTGATGGTCCGCCGCC	aaagctcccatagtggctgtggctggatagagtaagttgtcctcgtcctgtttaagcttcagtggaggacg	ggcggcggaccatcagctgcctccagaatgagtaagtactccacgtcctccactgaagcttaaacaggacg
TRCN0000016085	CGCACATCTGTTACTCCACAT	CCGGCGCACATCTGTTACTCCACATCTCGAGATGTGGAGTAACAGATGTGCGTTTTT	NM_133466.1-695s1c1	CDS	NM_133466	9606	284406	ZFP82	zinc finger protein 82 homolog (mouse)	NM_133466.2	noAltHuman	noMouseHit	AAAGCTCCCATAGTGGCTGTGGCTGGATGGAGTAACAGATGTGCGtCCTGTTTAAGCTTCAGTGGAGGaCGGACAAGTGTTACTCGTTCTGGAGGCAGCTGATGGTCCGCCGCC	aaagctcccatagtggctgtggctggatggagtaacagatgtgcgtcctgtttaagcttcagtggaggacg	ggcggcggaccatcagctgcctccagaacgagtaacacttgtccgtcctccactgaagcttaaacaggacg
TRCN0000016086	GCCTTGGAAAGTTGTGAGGAA	CCGGGCCTTGGAAAGTTGTGAGGAACTCGAGTTCCTCACAACTTTCCAAGGCTTTTT	NM_133466.1-424s1c1	CDS	NM_133466	9606	284406	ZFP82	zinc finger protein 82 homolog (mouse)	NM_133466.2	noAltHuman	noMouseHit	AAAGCTCCCATAGTGGCTGTGGCTGGATTCACAACTTTCCAAGGCtCCTGTTTAAGCTTCAGTGGAGGaGCGTTGCTAAGTTGTGTTTCTGGAGGCAGCTGATGGTCCGCCGCC	aaagctcccatagtggctgtggctggattcacaactttccaaggctcctgtttaagcttcagtggaggagc	ggcggcggaccatcagctgcctccagaaacacaacttagcaacgctcctccactgaagcttaaacaggagc
TRCN0000016087	GACAGGCTCTATGAATGCAAA	CCGGGACAGGCTCTATGAATGCAAACTCGAGTTTGCATTCATAGAGCCTGTCTTTTT	NM_133466.1-1154s1c1	CDS	NM_133466	9606	284406	ZFP82	zinc finger protein 82 homolog (mouse)	NM_133466.2	noAltHuman	noMouseHit	AAAGCTCCCATAGTGGCTGTGGCTGGATCATTCATAGAGCCTGTCtCCTGTTTAAGCTTCAGTGGAGGaGAGAGGGACTATGAATCTTCTGGAGGCAGCTGATGGTCCGCCGCC	aaagctcccatagtggctgtggctggatcattcatagagcctgtctcctgtttaagcttcagtggaggaga	ggcggcggaccatcagctgcctccagaagattcatagtccctctctcctccactgaagcttaaacaggaga
TRCN0000016088|TRCN0000285125	CCCTTCAATTTGTAGACTCTT	CCGGCCCTTCAATTTGTAGACTCTTCTCGAGAAGAGTCTACAAATTGAAGGGTTTTT	NM_024017.3-2312s1c1	3UTR	NM_024017	9606	3219	HOXB9	homeobox B9	NM_024017.4	noAltHuman	noMouseHit	AAAGCTCCCATAGTGGCTGTGGCTGGATGTCTACAAATTGAAGGGtCCTGTTTAAGCTTCAGTGGAGGaCCGTTCTTTTTGTAGAGTTCTGGAGGCAGCTGATGGTCCGCCGCC	aaagctcccatagtggctgtggctggatgtctacaaattgaagggtcctgtttaagcttcagtggaggacc	ggcggcggaccatcagctgcctccagaactctacaaaaagaacggtcctccactgaagcttaaacaggacc
TRCN0000016089	CCGAGTACAGTTTGGAAACTT	CCGGCCGAGTACAGTTTGGAAACTTCTCGAGAAGTTTCCAAACTGTACTCGGTTTTT	NM_024017.3-487s1c1	CDS	NM_024017	9606	3219	HOXB9	homeobox B9	NM_024017.4	noAltHuman	NM_008270.2 (LOC:15417)	AAAGCTCCCATAGTGGCTGTGGCTGGATTTCCAAACTGTACTCGGtCCTGTTTAAGCTTCAGTGGAGGaCCCAGTTGAGTTTGGATTTCTGGAGGCAGCTGATGGTCCGCCGCC	aaagctcccatagtggctgtggctggatttccaaactgtactcggtcctgtttaagcttcagtggaggacc	ggcggcggaccatcagctgcctccagaaatccaaactcaactgggtcctccactgaagcttaaacaggacc
TRCN0000016090	CAAGTTTCCTTCTGGCCAGTA	CCGGCAAGTTTCCTTCTGGCCAGTACTCGAGTACTGGCCAGAAGGAAACTTGTTTTT	NM_024017.3-164s1c1	CDS	NM_024017	9606	3219	HOXB9	homeobox B9	NM_024017.4	noAltHuman	noMouseHit	AAAGCTCCCATAGTGGCTGTGGCTGGATGGCCAGAAGGAAACTTGtCCTGTTTAAGCTTCAGTGGAGGaCATGTTAGCTTCTGGCGTTCTGGAGGCAGCTGATGGTCCGCCGCC	aaagctcccatagtggctgtggctggatggccagaaggaaacttgtcctgtttaagcttcagtggaggaca	ggcggcggaccatcagctgcctccagaacgccagaagctaacatgtcctccactgaagcttaaacaggaca
TRCN0000016091|TRCN0000285126	CTCCTCAATCTGAGTGAGAGA	CCGGCTCCTCAATCTGAGTGAGAGACTCGAGTCTCTCACTCAGATTGAGGAGTTTTT	NM_024017.3-747s1c1	CDS	NM_024017	9606	3219	HOXB9	homeobox B9	NM_024017.4	noAltHuman	NM_008270.2 (LOC:15417)	AAAGCTCCCATAGTGGCTGTGGCTGGATTCACTCAGATTGAGGAGtCCTGTTTAAGCTTCAGTGGAGGaCTGCTCTTTCTGAGTGTTTCTGGAGGCAGCTGATGGTCCGCCGCC	aaagctcccatagtggctgtggctggattcactcagattgaggagtcctgtttaagcttcagtggaggact	ggcggcggaccatcagctgcctccagaaacactcagaaagagcagtcctccactgaagcttaaacaggact
TRCN0000016092	GCCGTCCGTCTACCACCCTTA	CCGGGCCGTCCGTCTACCACCCTTACTCGAGTAAGGGTGGTAGACGGACGGCTTTTT	NM_024017.3-308s1c1	CDS	NM_024017	9606	3219	HOXB9	homeobox B9	NM_024017.4	noAltHuman	noMouseHit	AAAGCTCCCATAGTGGCTGTGGCTGGATGGTGGTAGACGGACGGCtCCTGTTTAAGCTTCAGTGGAGGaGCGGTCGCTCTACCACGTTCTGGAGGCAGCTGATGGTCCGCCGCC	aaagctcccatagtggctgtggctggatggtggtagacggacggctcctgtttaagcttcagtggaggagc	ggcggcggaccatcagctgcctccagaacgtggtagagcgaccgctcctccactgaagcttaaacaggagc
TRCN0000016093|TRCN0000329900	CGTGAGTATATTGATCCAGAA	CCGGCGTGAGTATATTGATCCAGAACTCGAGTTCTGGATCAATATACTCACGTTTTT	NM_003201.1-1637s1c1	3UTR	NM_003201	9606	7019	TFAM	transcription factor A, mitochondrial	NM_003201.1	noAltHuman	noMouseHit	AAAGCTCCCATAGTGGCTGTGGCTGGATGGATCAATATACTCACGtCCTGTTTAAGCTTCAGTGGAGGaCGAGAGATTATTGATCGTTCTGGAGGCAGCTGATGGTCCGCCGCC	aaagctcccatagtggctgtggctggatggatcaatatactcacgtcctgtttaagcttcagtggaggacg	ggcggcggaccatcagctgcctccagaacgatcaataatctctcgtcctccactgaagcttaaacaggacg
TRCN0000016094	CGTCGCACAATAAAGAAACAA	CCGGCGTCGCACAATAAAGAAACAACTCGAGTTGTTTCTTTATTGTGCGACGTTTTT	NM_003201.1-826s1c1	CDS	NM_003201	9606	7019	TFAM	transcription factor A, mitochondrial	NM_003201.1	noAltHuman	noMouseHit	AAAGCTCCCATAGTGGCTGTGGCTGGATTTCTTTATTGTGCGACGtCCTGTTTAAGCTTCAGTGGAGGaCGACGCTGAATAAAGATTTCTGGAGGCAGCTGATGGTCCGCCGCC	aaagctcccatagtggctgtggctggatttctttattgtgcgacgtcctgtttaagcttcagtggaggacg	ggcggcggaccatcagctgcctccagaaatctttattcagcgtcgtcctccactgaagcttaaacaggacg
TRCN0000016095|TRCN0000329819	GTAAGTTCTTACCTTCGATTT	CCGGGTAAGTTCTTACCTTCGATTTCTCGAGAAATCGAAGGTAAGAACTTACTTTTT	NM_003201.1-292s1c1	CDS	NM_003201	9606	7019	TFAM	transcription factor A, mitochondrial	NM_003201.1	noAltHuman	noMouseHit	AAAGCTCCCATAGTGGCTGTGGCTGGATCGAAGGTAAGAACTTACtCCTGTTTAAGCTTCAGTGGAGGaGTTAGTAGTTACCTTCCTTCTGGAGGCAGCTGATGGTCCGCCGCC	aaagctcccatagtggctgtggctggatcgaaggtaagaacttactcctgtttaagcttcagtggaggagt	ggcggcggaccatcagctgcctccagaaggaaggtaactactaactcctccactgaagcttaaacaggagt
TRCN0000016096|TRCN0000329820	CGTTTATGTAGCTGAAAGATT	CCGGCGTTTATGTAGCTGAAAGATTCTCGAGAATCTTTCAGCTACATAAACGTTTTT	NM_003201.1-621s1c1	CDS	NM_003201	9606	7019	TFAM	transcription factor A, mitochondrial	NM_003201.1	noAltHuman	noMouseHit	AAAGCTCCCATAGTGGCTGTGGCTGGATTTTCAGCTACATAAACGtCCTGTTTAAGCTTCAGTGGAGGaCGATTAACTAGCTGAATTTCTGGAGGCAGCTGATGGTCCGCCGCC	aaagctcccatagtggctgtggctggattttcagctacataaacgtcctgtttaagcttcagtggaggacg	ggcggcggaccatcagctgcctccagaaattcagctagttaatcgtcctccactgaagcttaaacaggacg
TRCN0000016097	GCAGATTTAAAGAACAGCTAA	CCGGGCAGATTTAAAGAACAGCTAACTCGAGTTAGCTGTTCTTTAAATCTGCTTTTT	NM_003201.1-476s1c1	CDS	NM_003201	9606	7019	TFAM	transcription factor A, mitochondrial	NM_003201.1	noAltHuman	noMouseHit	AAAGCTCCCATAGTGGCTGTGGCTGGATCTGTTCTTTAAATCTGCtCCTGTTTAAGCTTCAGTGGAGGaGCTGATAAAAAGAACACTTCTGGAGGCAGCTGATGGTCCGCCGCC	aaagctcccatagtggctgtggctggatctgttctttaaatctgctcctgtttaagcttcagtggaggagc	ggcggcggaccatcagctgcctccagaagtgttctttttatcagctcctccactgaagcttaaacaggagc
TRCN0000016098	CGGAGTCCAAATCCACTTAAA	CCGGCGGAGTCCAAATCCACTTAAACTCGAGTTTAAGTGGATTTGGACTCCGTTTTT	NM_012252.1-1446s1c1	3UTR	NM_012252	9606	22797	TFEC	transcription factor EC	NM_001018058.1,NM_012252.2	noAltHuman	noMouseHit	AAAGCTCCCATAGTGGCTGTGGCTGGATAGTGGATTTGGACTCCGtCCTGTTTAAGCTTCAGTGGAGGaCGCAGTGGAAATCCACATTCTGGAGGCAGCTGATGGTCCGCCGCC	aaagctcccatagtggctgtggctggatagtggatttggactccgtcctgtttaagcttcagtggaggacg	ggcggcggaccatcagctgcctccagaatgtggatttccactgcgtcctccactgaagcttaaacaggacg
TRCN0000016099	GCTGCATTGAAAGAGGAACAA	CCGGGCTGCATTGAAAGAGGAACAACTCGAGTTGTTCCTCTTTCAATGCAGCTTTTT	NM_012252.1-1068s1c1	CDS	NM_012252	9606	22797	TFEC	transcription factor EC	NM_001018058.1,NM_012252.2	noAltHuman	noMouseHit	AAAGCTCCCATAGTGGCTGTGGCTGGATTCCTCTTTCAATGCAGCtCCTGTTTAAGCTTCAGTGGAGGaGCAGCAAAGAAAGAGGTTTCTGGAGGCAGCTGATGGTCCGCCGCC	aaagctcccatagtggctgtggctggattcctctttcaatgcagctcctgtttaagcttcagtggaggagc	ggcggcggaccatcagctgcctccagaaacctctttctttgctgctcctccactgaagcttaaacaggagc
TRCN0000016100	CCAAAGTCTAATGATCCTGAT	CCGGCCAAAGTCTAATGATCCTGATCTCGAGATCAGGATCATTAGACTTTGGTTTTT	NM_012252.1-681s1c1	CDS	NM_012252	9606	22797	TFEC	transcription factor EC	NM_001018058.1,NM_012252.2	noAltHuman	NM_031198.3 (LOC:21426)	AAAGCTCCCATAGTGGCTGTGGCTGGATGGATCATTAGACTTTGGtCCTGTTTAAGCTTCAGTGGAGGaCCTAAGAGTAATGATCGTTCTGGAGGCAGCTGATGGTCCGCCGCC	aaagctcccatagtggctgtggctggatggatcattagactttggtcctgtttaagcttcagtggaggacc	ggcggcggaccatcagctgcctccagaacgatcattactcttaggtcctccactgaagcttaaacaggacc
TRCN0000016101	CCAAGTAGTCTACCAATGAAA	CCGGCCAAGTAGTCTACCAATGAAACTCGAGTTTCATTGGTAGACTACTTGGTTTTT	NM_012252.1-531s1c1	CDS	NM_012252	9606	22797	TFEC	transcription factor EC	NM_001018058.1,NM_012252.2	noAltHuman	noMouseHit	AAAGCTCCCATAGTGGCTGTGGCTGGATATTGGTAGACTACTTGGtCCTGTTTAAGCTTCAGTGGAGGaCCTAGTTCTCTACCAAATTCTGGAGGCAGCTGATGGTCCGCCGCC	aaagctcccatagtggctgtggctggatattggtagactacttggtcctgtttaagcttcagtggaggacc	ggcggcggaccatcagctgcctccagaatttggtagagaactaggtcctccactgaagcttaaacaggacc
TRCN0000016102	CCTTTGTCATACTTCACAGAT	CCGGCCTTTGTCATACTTCACAGATCTCGAGATCTGTGAAGTATGACAAAGGTTTTT	NM_012252.1-1035s1c1	CDS	NM_012252	9606	22797	TFEC	transcription factor EC	NM_001018058.1,NM_012252.2	noAltHuman	noMouseHit	AAAGCTCCCATAGTGGCTGTGGCTGGATGTGAAGTATGACAAAGGtCCTGTTTAAGCTTCAGTGGAGGaCCATTGAGATACTTCAGTTCTGGAGGCAGCTGATGGTCCGCCGCC	aaagctcccatagtggctgtggctggatgtgaagtatgacaaaggtcctgtttaagcttcagtggaggacc	ggcggcggaccatcagctgcctccagaactgaagtatctcaatggtcctccactgaagcttaaacaggacc
TRCN0000016103	GCTCACCTTGTTAGACATCAA	CCGGGCTCACCTTGTTAGACATCAACTCGAGTTGATGTCTAACAAGGTGAGCTTTTT	NM_025027.2-3089s1c1	CDS	NM_025027	9606	80095	ZNF606	zinc finger protein 606	NM_025027.3	noAltHuman	noMouseHit	AAAGCTCCCATAGTGGCTGTGGCTGGATTGTCTAACAAGGTGAGCtCCTGTTTAAGCTTCAGTGGAGGaGCACACGATGTTAGACTTTCTGGAGGCAGCTGATGGTCCGCCGCC	aaagctcccatagtggctgtggctggattgtctaacaaggtgagctcctgtttaagcttcagtggaggagc	ggcggcggaccatcagctgcctccagaaagtctaacatcgtgtgctcctccactgaagcttaaacaggagc
TRCN0000016104	GCAGATAAGGTTACCTGTGAA	CCGGGCAGATAAGGTTACCTGTGAACTCGAGTTCACAGGTAACCTTATCTGCTTTTT	NM_025027.2-1946s1c1	CDS	NM_025027	9606	80095	ZNF606	zinc finger protein 606	NM_025027.3	noAltHuman	NM_026112.4 (LOC:67370)	AAAGCTCCCATAGTGGCTGTGGCTGGATCAGGTAACCTTATCTGCtCCTGTTTAAGCTTCAGTGGAGGaGCTGATTTGGTTACCTCTTCTGGAGGCAGCTGATGGTCCGCCGCC	aaagctcccatagtggctgtggctggatcaggtaaccttatctgctcctgtttaagcttcagtggaggagc	ggcggcggaccatcagctgcctccagaagaggtaaccaaatcagctcctccactgaagcttaaacaggagc
TRCN0000016105	CCCTTATTGTACACCTAAGAA	CCGGCCCTTATTGTACACCTAAGAACTCGAGTTCTTAGGTGTACAATAAGGGTTTTT	NM_025027.2-3345s1c1	CDS	NM_025027	9606	80095	ZNF606	zinc finger protein 606	NM_025027.3	noAltHuman	noMouseHit	AAAGCTCCCATAGTGGCTGTGGCTGGATTAGGTGTACAATAAGGGtCCTGTTTAAGCTTCAGTGGAGGaCCGTTAAAGTACACCTTTTCTGGAGGCAGCTGATGGTCCGCCGCC	aaagctcccatagtggctgtggctggattaggtgtacaataagggtcctgtttaagcttcagtggaggacc	ggcggcggaccatcagctgcctccagaaaaggtgtactttaacggtcctccactgaagcttaaacaggacc
TRCN0000016106	GCAGAGTTTAGCCAGAACTTA	CCGGGCAGAGTTTAGCCAGAACTTACTCGAGTAAGTTCTGGCTAAACTCTGCTTTTT	NM_025027.2-1829s1c1	CDS	NM_025027	9606	80095	ZNF606	zinc finger protein 606	NM_025027.3	noAltHuman	noMouseHit	AAAGCTCCCATAGTGGCTGTGGCTGGATTTCTGGCTAAACTCTGCtCCTGTTTAAGCTTCAGTGGAGGaGCTGAGAATAGCCAGATTTCTGGAGGCAGCTGATGGTCCGCCGCC	aaagctcccatagtggctgtggctggatttctggctaaactctgctcctgtttaagcttcagtggaggagc	ggcggcggaccatcagctgcctccagaaatctggctattctcagctcctccactgaagcttaaacaggagc
TRCN0000016107	CCAATTAGAAATGTACCACAT	CCGGCCAATTAGAAATGTACCACATCTCGAGATGTGGTACATTTCTAATTGGTTTTT	NM_025027.2-1723s1c1	CDS	NM_025027	9606	80095	ZNF606	zinc finger protein 606	NM_025027.3	noAltHuman	noMouseHit	AAAGCTCCCATAGTGGCTGTGGCTGGATGGTACATTTCTAATTGGtCCTGTTTAAGCTTCAGTGGAGGaCCTATTTCAAATGTACGTTCTGGAGGCAGCTGATGGTCCGCCGCC	aaagctcccatagtggctgtggctggatggtacatttctaattggtcctgtttaagcttcagtggaggacc	ggcggcggaccatcagctgcctccagaacgtacatttgaaataggtcctccactgaagcttaaacaggacc
TRCN0000016108	GCTGTTATTGTGGGAGGAAAT	CCGGGCTGTTATTGTGGGAGGAAATCTCGAGATTTCCTCCCACAATAACAGCTTTTT	NM_004527.2-1902s1c1	3UTR	NM_004527	9606	4222	MEOX1	mesenchyme homeobox 1	NM_013999.3,NM_001040002.1,NM_004527.3	noAltHuman	noMouseHit	AAAGCTCCCATAGTGGCTGTGGCTGGATCCTCCCACAATAACAGCtCCTGTTTAAGCTTCAGTGGAGGaGCAGTTTATGTGGGAGCTTCTGGAGGCAGCTGATGGTCCGCCGCC	aaagctcccatagtggctgtggctggatcctcccacaataacagctcctgtttaagcttcagtggaggagc	ggcggcggaccatcagctgcctccagaagctcccacataaactgctcctccactgaagcttaaacaggagc
TRCN0000016109	CGCAGATATGAGATTGCGGTA	CCGGCGCAGATATGAGATTGCGGTACTCGAGTACCGCAATCTCATATCTGCGTTTTT	NM_004527.2-627s1c1	CDS	NM_004527	9606	4222	MEOX1	mesenchyme homeobox 1	NM_001040002.1,NM_004527.3	noAltHuman	noMouseHit	AAAGCTCCCATAGTGGCTGTGGCTGGATGCAATCTCATATCTGCGtCCTGTTTAAGCTTCAGTGGAGGaCGGAGAATTGAGATTGGTTCTGGAGGCAGCTGATGGTCCGCCGCC	aaagctcccatagtggctgtggctggatgcaatctcatatctgcgtcctgtttaagcttcagtggaggacg	ggcggcggaccatcagctgcctccagaaccaatctcaattctccgtcctccactgaagcttaaacaggacg
TRCN0000016110	CCAATGAGACAGAGAAGAAAT	CCGGCCAATGAGACAGAGAAGAAATCTCGAGATTTCTTCTCTGTCTCATTGGTTTTT	NM_004527.2-451s1c1	CDS	NM_004527	9606	4222	MEOX1	mesenchyme homeobox 1	NM_013999.3,NM_001040002.1,NM_004527.3	noAltHuman	noMouseHit	AAAGCTCCCATAGTGGCTGTGGCTGGATCTTCTCTGTCTCATTGGtCCTGTTTAAGCTTCAGTGGAGGaCCTATGTCACAGAGAACTTCTGGAGGCAGCTGATGGTCCGCCGCC	aaagctcccatagtggctgtggctggatcttctctgtctcattggtcctgtttaagcttcagtggaggacc	ggcggcggaccatcagctgcctccagaagttctctgtgacataggtcctccactgaagcttaaacaggacc
TRCN0000016111	GAAATCATCCAGGCGGAGAAA	CCGGGAAATCATCCAGGCGGAGAAACTCGAGTTTCTCCGCCTGGATGATTTCTTTTT	NM_004527.2-467s1c1	CDS	NM_004527	9606	4222	MEOX1	mesenchyme homeobox 1	NM_013999.3,NM_001040002.1,NM_004527.3	noAltHuman	noMouseHit	AAAGCTCCCATAGTGGCTGTGGCTGGATTCCGCCTGGATGATTTCtCCTGTTTAAGCTTCAGTGGAGGaGATATCTACCAGGCGGTTTCTGGAGGCAGCTGATGGTCCGCCGCC	aaagctcccatagtggctgtggctggattccgcctggatgatttctcctgtttaagcttcagtggaggaga	ggcggcggaccatcagctgcctccagaaaccgcctggtagatatctcctccactgaagcttaaacaggaga
TRCN0000016112	CCCGTTCTCCTTCCACCAGAA	CCGGCCCGTTCTCCTTCCACCAGAACTCGAGTTCTGGTGGAAGGAGAACGGGTTTTT	NM_004527.2-152s1c1	CDS	NM_004527	9606	4222	MEOX1	mesenchyme homeobox 1	NM_013999.3,NM_004527.3	noAltHuman	noMouseHit	AAAGCTCCCATAGTGGCTGTGGCTGGATGGTGGAAGGAGAACGGGtCCTGTTTAAGCTTCAGTGGAGGaCCGGTTGACCTTCCACGTTCTGGAGGCAGCTGATGGTCCGCCGCC	aaagctcccatagtggctgtggctggatggtggaaggagaacgggtcctgtttaagcttcagtggaggacc	ggcggcggaccatcagctgcctccagaacgtggaaggtcaaccggtcctccactgaagcttaaacaggacc
TRCN0000016113	GCTGGGAATTAAACTTCCTTT	CCGGGCTGGGAATTAAACTTCCTTTCTCGAGAAAGGAAGTTTAATTCCCAGCTTTTT	NM_013242.2-481s1c1	CDS	NM_013242	9606	29105	C16orf80	chromosome 16 open reading frame 80	NM_013242.2	noAltHuman	noMouseHit	AAAGCTCCCATAGTGGCTGTGGCTGGATGAAGTTTAATTCCCAGCtCCTGTTTAAGCTTCAGTGGAGGaGCAGGGTTTTAAACTTGTTCTGGAGGCAGCTGATGGTCCGCCGCC	aaagctcccatagtggctgtggctggatgaagtttaattcccagctcctgtttaagcttcagtggaggagc	ggcggcggaccatcagctgcctccagaacaagtttaaaaccctgctcctccactgaagcttaaacaggagc
TRCN0000016114|TRCN0000285203	CCGGCAGAGTTCAAACTGTAT	CCGGCCGGCAGAGTTCAAACTGTATCTCGAGATACAGTTTGAACTCTGCCGGTTTTT	NM_013242.2-809s1c1	CDS	NM_013242	9606	29105	C16orf80	chromosome 16 open reading frame 80	NM_013242.2	noAltHuman	noMouseHit	AAAGCTCCCATAGTGGCTGTGGCTGGATAGTTTGAACTCTGCCGGtCCTGTTTAAGCTTCAGTGGAGGaCCCGCACTGTTCAAACATTCTGGAGGCAGCTGATGGTCCGCCGCC	aaagctcccatagtggctgtggctggatagtttgaactctgccggtcctgtttaagcttcagtggaggacc	ggcggcggaccatcagctgcctccagaatgtttgaacagtgcgggtcctccactgaagcttaaacaggacc
TRCN0000016115	CCTCTGCAAATCTGGGACAAA	CCGGCCTCTGCAAATCTGGGACAAACTCGAGTTTGTCCCAGATTTGCAGAGGTTTTT	NM_013242.2-338s1c1	CDS	NM_013242	9606	29105	C16orf80	chromosome 16 open reading frame 80	NM_013242.2	noAltHuman	noMouseHit	AAAGCTCCCATAGTGGCTGTGGCTGGATTCCCAGATTTGCAGAGGtCCTGTTTAAGCTTCAGTGGAGGaCCACTGGTAATCTGGGTTTCTGGAGGCAGCTGATGGTCCGCCGCC	aaagctcccatagtggctgtggctggattcccagatttgcagaggtcctgtttaagcttcagtggaggacc	ggcggcggaccatcagctgcctccagaaacccagattaccagtggtcctccactgaagcttaaacaggacc
TRCN0000016116	GCTAGAGATTGAAGGGACAAA	CCGGGCTAGAGATTGAAGGGACAAACTCGAGTTTGTCCCTTCAATCTCTAGCTTTTT	NM_013242.2-415s1c1	CDS	NM_013242	9606	29105	C16orf80	chromosome 16 open reading frame 80	NM_013242.2	noAltHuman	NM_008187.2 (LOC:14894)	AAAGCTCCCATAGTGGCTGTGGCTGGATTCCCTTCAATCTCTAGCtCCTGTTTAAGCTTCAGTGGAGGaGCAAGACTTTGAAGGGTTTCTGGAGGCAGCTGATGGTCCGCCGCC	aaagctcccatagtggctgtggctggattcccttcaatctctagctcctgtttaagcttcagtggaggagc	ggcggcggaccatcagctgcctccagaaacccttcaaagtcttgctcctccactgaagcttaaacaggagc
TRCN0000016117	CAGATTCAGTTCAACTTGCTA	CCGGCAGATTCAGTTCAACTTGCTACTCGAGTAGCAAGTTGAACTGAATCTGTTTTT	NM_013242.2-668s1c1	CDS	NM_013242	9606	29105	C16orf80	chromosome 16 open reading frame 80	NM_013242.2	noAltHuman	noMouseHit	AAAGCTCCCATAGTGGCTGTGGCTGGATAAGTTGAACTGAATCTGtCCTGTTTAAGCTTCAGTGGAGGaCACATTGTGTTCAACTATTCTGGAGGCAGCTGATGGTCCGCCGCC	aaagctcccatagtggctgtggctggataagttgaactgaatctgtcctgtttaagcttcagtggaggaca	ggcggcggaccatcagctgcctccagaatagttgaacacaatgtgtcctccactgaagcttaaacaggaca
TRCN0000016118	CCCTGATATTGCTACCAGAAA	CCGGCCCTGATATTGCTACCAGAAACTCGAGTTTCTGGTAGCAATATCAGGGTTTTT	XM_292527.2-378s1c1	CDS	XM_292527	9606	342409	LOC342409	similar to Hypothetical protein MGC67567	noHits	noAltHuman	noMouseHit	AAAGCTCCCATAGTGGCTGTGGCTGGATTGGTAGCAATATCAGGGtCCTGTTTAAGCTTCAGTGGAGGaCCGTGAATTTGCTACCTTTCTGGAGGCAGCTGATGGTCCGCCGCC	aaagctcccatagtggctgtggctggattggtagcaatatcagggtcctgtttaagcttcagtggaggacc	ggcggcggaccatcagctgcctccagaaaggtagcaaattcacggtcctccactgaagcttaaacaggacc
TRCN0000016119	CCCAGCATCTGACTCAAGAAT	CCGGCCCAGCATCTGACTCAAGAATCTCGAGATTCTTGAGTCAGATGCTGGGTTTTT	XM_292527.2-269s1c1	CDS	XM_292527	9606	342409	LOC342409	similar to Hypothetical protein MGC67567	noHits	noAltHuman	noMouseHit	AAAGCTCCCATAGTGGCTGTGGCTGGATTTGAGTCAGATGCTGGGtCCTGTTTAAGCTTCAGTGGAGGaCCGAGCTACTGACTCATTTCTGGAGGCAGCTGATGGTCCGCCGCC	aaagctcccatagtggctgtggctggatttgagtcagatgctgggtcctgtttaagcttcagtggaggacc	ggcggcggaccatcagctgcctccagaaatgagtcagtagctcggtcctccactgaagcttaaacaggacc
TRCN0000016120	CCAATTCTGACAAAGGACTTA	CCGGCCAATTCTGACAAAGGACTTACTCGAGTAAGTCCTTTGTCAGAATTGGTTTTT	XM_292527.2-787s1c1	CDS	XM_292527	9606	342409	LOC342409	similar to Hypothetical protein MGC67567	noHits	noAltHuman	noMouseHit	AAAGCTCCCATAGTGGCTGTGGCTGGATTCCTTTGTCAGAATTGGtCCTGTTTAAGCTTCAGTGGAGGaCCTATTGAGACAAAGGTTTCTGGAGGCAGCTGATGGTCCGCCGCC	aaagctcccatagtggctgtggctggattcctttgtcagaattggtcctgtttaagcttcagtggaggacc	ggcggcggaccatcagctgcctccagaaacctttgtctcaataggtcctccactgaagcttaaacaggacc
TRCN0000016121	CCTGATAAAGCTGCCAGAGAA	CCGGCCTGATAAAGCTGCCAGAGAACTCGAGTTCTCTGGCAGCTTTATCAGGTTTTT	XM_292527.2-118s1c1	CDS	XM_292527	9606	342409	LOC342409	similar to Hypothetical protein MGC67567	noHits	noAltHuman	noMouseHit	AAAGCTCCCATAGTGGCTGTGGCTGGATCTGGCAGCTTTATCAGGtCCTGTTTAAGCTTCAGTGGAGGaCCAGATTTAGCTGCCACTTCTGGAGGCAGCTGATGGTCCGCCGCC	aaagctcccatagtggctgtggctggatctggcagctttatcaggtcctgtttaagcttcagtggaggacc	ggcggcggaccatcagctgcctccagaagtggcagctaaatctggtcctccactgaagcttaaacaggacc
TRCN0000016122	GACCCAAATGAGAGACCAGAT	CCGGGACCCAAATGAGAGACCAGATCTCGAGATCTGGTCTCTCATTTGGGTCTTTTT	XM_292527.2-514s1c1	CDS	XM_292527	9606	342409	LOC342409	similar to Hypothetical protein MGC67567	noHits	noAltHuman	noMouseHit	AAAGCTCCCATAGTGGCTGTGGCTGGATGGTCTCTCATTTGGGTCtCCTGTTTAAGCTTCAGTGGAGGaGAGCCATTTGAGAGACGTTCTGGAGGCAGCTGATGGTCCGCCGCC	aaagctcccatagtggctgtggctggatggtctctcatttgggtctcctgtttaagcttcagtggaggaga	ggcggcggaccatcagctgcctccagaacgtctctcaaatggctctcctccactgaagcttaaacaggaga
TRCN0000016123	GCAAGAATACAGGTATGGTTT	CCGGGCAAGAATACAGGTATGGTTTCTCGAGAAACCATACCTGTATTCTTGCTTTTT	NM_000280.1-1171s1c1	CDS	NM_000280	9606	5080	PAX6	paired box 6	NM_001127612.1,NM_000280.3,NM_001604.4	noAltHuman	NM_013627.4 (LOC:18508)	AAAGCTCCCATAGTGGCTGTGGCTGGATCATACCTGTATTCTTGCtCCTGTTTAAGCTTCAGTGGAGGaGCTAGATAACAGGTATCTTCTGGAGGCAGCTGATGGTCCGCCGCC	aaagctcccatagtggctgtggctggatcatacctgtattcttgctcctgtttaagcttcagtggaggagc	ggcggcggaccatcagctgcctccagaagatacctgttatctagctcctccactgaagcttaaacaggagc
TRCN0000016124	CGGCAGAAGATTGTAGAGCTA	CCGGCGGCAGAAGATTGTAGAGCTACTCGAGTAGCTCTACAATCTTCTGCCGTTTTT	NM_000280.1-493s1c1	CDS	NM_000280	9606	5080	PAX6	paired box 6	NM_001127612.1,NM_000280.3,NM_001604.4	noAltHuman	noMouseHit	AAAGCTCCCATAGTGGCTGTGGCTGGATTCTACAATCTTCTGCCGtCCTGTTTAAGCTTCAGTGGAGGaCGCCAGTTGATTGTAGTTTCTGGAGGCAGCTGATGGTCCGCCGCC	aaagctcccatagtggctgtggctggattctacaatcttctgccgtcctgtttaagcttcagtggaggacg	ggcggcggaccatcagctgcctccagaaactacaatcaactggcgtcctccactgaagcttaaacaggacg
TRCN0000016125	CGTCCATCTTTGCTTGGGAAA	CCGGCGTCCATCTTTGCTTGGGAAACTCGAGTTTCCCAAGCAAAGATGGACGTTTTT	NM_000280.1-701s1c1	CDS	NM_000280	9606	5080	PAX6	paired box 6	NM_001127612.1,NM_000280.3,NM_001604.4	noAltHuman	noMouseHit	AAAGCTCCCATAGTGGCTGTGGCTGGATCCAAGCAAAGATGGACGtCCTGTTTAAGCTTCAGTGGAGGaCGACCAAGTTTGCTTGCTTCTGGAGGCAGCTGATGGTCCGCCGCC	aaagctcccatagtggctgtggctggatccaagcaaagatggacgtcctgtttaagcttcagtggaggacg	ggcggcggaccatcagctgcctccagaagcaagcaaacttggtcgtcctccactgaagcttaaacaggacg
TRCN0000016126	GCAGACGGCATGTATGATAAA	CCGGGCAGACGGCATGTATGATAAACTCGAGTTTATCATACATGCCGTCTGCTTTTT	NM_000280.1-832s1c1	CDS	NM_000280	9606	5080	PAX6	paired box 6	NM_001127612.1,NM_000280.3,NM_001604.4	noAltHuman	NM_013627.4 (LOC:18508)	AAAGCTCCCATAGTGGCTGTGGCTGGATTCATACATGCCGTCTGCtCCTGTTTAAGCTTCAGTGGAGGaGCTGACCCCATGTATGTTTCTGGAGGCAGCTGATGGTCCGCCGCC	aaagctcccatagtggctgtggctggattcatacatgccgtctgctcctgtttaagcttcagtggaggagc	ggcggcggaccatcagctgcctccagaaacatacatggggtcagctcctccactgaagcttaaacaggagc
TRCN0000016127	CATGGCAAATAACCTGCCTAT	CCGGCATGGCAAATAACCTGCCTATCTCGAGATAGGCAGGTTATTTGCCATGTTTTT	NM_000280.1-1425s1c1	CDS	NM_000280	9606	5080	PAX6	paired box 6	NM_001127612.1,NM_000280.3,NM_001604.4	noAltHuman	noMouseHit	AAAGCTCCCATAGTGGCTGTGGCTGGATGCAGGTTATTTGCCATGtCCTGTTTAAGCTTCAGTGGAGGaCAAGGCTTATAACCTGGTTCTGGAGGCAGCTGATGGTCCGCCGCC	aaagctcccatagtggctgtggctggatgcaggttatttgccatgtcctgtttaagcttcagtggaggaca	ggcggcggaccatcagctgcctccagaaccaggttataagccttgtcctccactgaagcttaaacaggaca
TRCN0000016128	GCCAAATACGTGGAAGACAAA	CCGGGCCAAATACGTGGAAGACAAACTCGAGTTTGTCTTCCACGTATTTGGCTTTTT	NM_018310.2-681s1c1	CDS	NM_018310	9606	55290	BRF2	BRF2, subunit of RNA polymerase III transcription initiation factor, BRF1-like	NM_018310.3	noAltHuman	NM_025686.2 (LOC:66653)	AAAGCTCCCATAGTGGCTGTGGCTGGATTCTTCCACGTATTTGGCtCCTGTTTAAGCTTCAGTGGAGGaGCGAAAATCGTGGAAGTTTCTGGAGGCAGCTGATGGTCCGCCGCC	aaagctcccatagtggctgtggctggattcttccacgtatttggctcctgtttaagcttcagtggaggagc	ggcggcggaccatcagctgcctccagaaacttccacgattttcgctcctccactgaagcttaaacaggagc
TRCN0000016129	GCACGCTGTTGTATGCAGATT	CCGGGCACGCTGTTGTATGCAGATTCTCGAGAATCTGCATACAACAGCGTGCTTTTT	NM_018310.2-526s1c1	CDS	NM_018310	9606	55290	BRF2	BRF2, subunit of RNA polymerase III transcription initiation factor, BRF1-like	NM_018310.3	noAltHuman	noMouseHit	AAAGCTCCCATAGTGGCTGTGGCTGGATTGCATACAACAGCGTGCtCCTGTTTAAGCTTCAGTGGAGGaGCTCGCACTTGTATGCTTTCTGGAGGCAGCTGATGGTCCGCCGCC	aaagctcccatagtggctgtggctggattgcatacaacagcgtgctcctgtttaagcttcagtggaggagc	ggcggcggaccatcagctgcctccagaaagcatacaagtgcgagctcctccactgaagcttaaacaggagc
TRCN0000016130	CCTCAGGAAGTTAGGGACTTT	CCGGCCTCAGGAAGTTAGGGACTTTCTCGAGAAAGTCCCTAACTTCCTGAGGTTTTT	NM_018310.2-1296s1c1	CDS	NM_018310	9606	55290	BRF2	BRF2, subunit of RNA polymerase III transcription initiation factor, BRF1-like	NM_018310.3	noAltHuman	noMouseHit	AAAGCTCCCATAGTGGCTGTGGCTGGATTCCCTAACTTCCTGAGGtCCTGTTTAAGCTTCAGTGGAGGaCCACAGCTAGTTAGGGTTTCTGGAGGCAGCTGATGGTCCGCCGCC	aaagctcccatagtggctgtggctggattccctaacttcctgaggtcctgtttaagcttcagtggaggacc	ggcggcggaccatcagctgcctccagaaaccctaactagctgtggtcctccactgaagcttaaacaggacc
TRCN0000016131	GCTGTCTCGAACAATGCAGTT	CCGGGCTGTCTCGAACAATGCAGTTCTCGAGAACTGCATTGTTCGAGACAGCTTTTT	NM_018310.2-710s1c1	CDS	NM_018310	9606	55290	BRF2	BRF2, subunit of RNA polymerase III transcription initiation factor, BRF1-like	NM_018310.3	noAltHuman	noMouseHit	AAAGCTCCCATAGTGGCTGTGGCTGGATGCATTGTTCGAGACAGCtCCTGTTTAAGCTTCAGTGGAGGaGCAGTCAGGAACAATGGTTCTGGAGGCAGCTGATGGTCCGCCGCC	aaagctcccatagtggctgtggctggatgcattgttcgagacagctcctgtttaagcttcagtggaggagc	ggcggcggaccatcagctgcctccagaaccattgttcctgactgctcctccactgaagcttaaacaggagc
TRCN0000016132	GAGAGGTAACATATTCCCGAA	CCGGGAGAGGTAACATATTCCCGAACTCGAGTTCGGGAATATGTTACCTCTCTTTTT	NM_018310.2-262s1c1	CDS	NM_018310	9606	55290	BRF2	BRF2, subunit of RNA polymerase III transcription initiation factor, BRF1-like	NM_018310.3	noAltHuman	noMouseHit	AAAGCTCCCATAGTGGCTGTGGCTGGATGGAATATGTTACCTCTCtCCTGTTTAAGCTTCAGTGGAGGaGACAGGATACATATTCGTTCTGGAGGCAGCTGATGGTCCGCCGCC	aaagctcccatagtggctgtggctggatggaatatgttacctctctcctgtttaagcttcagtggaggaga	ggcggcggaccatcagctgcctccagaacgaatatgtatcctgtctcctccactgaagcttaaacaggaga
TRCN0000016133	GCCAAGTATGTGAGCGTGAAT	CCGGGCCAAGTATGTGAGCGTGAATCTCGAGATTCACGCTCACATACTTGGCTTTTT	NM_152995.3-789s1c1	CDS	NM_152995	9606	152518	NFXL1	nuclear transcription factor, X-box binding-like 1	NM_152995.4	noAltHuman	noMouseHit	AAAGCTCCCATAGTGGCTGTGGCTGGATACGCTCACATACTTGGCtCCTGTTTAAGCTTCAGTGGAGGaGCGAAGATTGTGAGCGATTCTGGAGGCAGCTGATGGTCCGCCGCC	aaagctcccatagtggctgtggctggatacgctcacatacttggctcctgtttaagcttcagtggaggagc	ggcggcggaccatcagctgcctccagaatcgctcacaatcttcgctcctccactgaagcttaaacaggagc
TRCN0000016134	CCATGTCAGAAATCAAAGTTT	CCGGCCATGTCAGAAATCAAAGTTTCTCGAGAAACTTTGATTTCTGACATGGTTTTT	NM_152995.3-1217s1c1	CDS	NM_152995	9606	152518	NFXL1	nuclear transcription factor, X-box binding-like 1	NM_152995.4	noAltHuman	NM_133921.2 (LOC:100978)	AAAGCTCCCATAGTGGCTGTGGCTGGATTTTGATTTCTGACATGGtCCTGTTTAAGCTTCAGTGGAGGaCCTTGTGTGAAATCAATTTCTGGAGGCAGCTGATGGTCCGCCGCC	aaagctcccatagtggctgtggctggattttgatttctgacatggtcctgtttaagcttcagtggaggacc	ggcggcggaccatcagctgcctccagaaattgatttcacacaaggtcctccactgaagcttaaacaggacc
TRCN0000016135	CGTGTCATGATCAAGCGTTAA	CCGGCGTGTCATGATCAAGCGTTAACTCGAGTTAACGCTTGATCATGACACGTTTTT	NM_152995.3-1815s1c1	CDS	NM_152995	9606	152518	NFXL1	nuclear transcription factor, X-box binding-like 1	noHits	noAltHuman	noMouseHit	AAAGCTCCCATAGTGGCTGTGGCTGGATCGCTTGATCATGACACGtCCTGTTTAAGCTTCAGTGGAGGaCGAGTCTAGATCAAGCCTTCTGGAGGCAGCTGATGGTCCGCCGCC	aaagctcccatagtggctgtggctggatcgcttgatcatgacacgtcctgtttaagcttcagtggaggacg	ggcggcggaccatcagctgcctccagaaggcttgatctagactcgtcctccactgaagcttaaacaggacg
TRCN0000016136	CCTATTCCTATGGAATGTCTT	CCGGCCTATTCCTATGGAATGTCTTCTCGAGAAGACATTCCATAGGAATAGGTTTTT	NM_152995.3-1934s1c1	CDS	NM_152995	9606	152518	NFXL1	nuclear transcription factor, X-box binding-like 1	NM_152995.4	noAltHuman	noMouseHit	AAAGCTCCCATAGTGGCTGTGGCTGGATCATTCCATAGGAATAGGtCCTGTTTAAGCTTCAGTGGAGGaCCAATTGGTATGGAATCTTCTGGAGGCAGCTGATGGTCCGCCGCC	aaagctcccatagtggctgtggctggatcattccataggaataggtcctgtttaagcttcagtggaggacc	ggcggcggaccatcagctgcctccagaagattccataccaattggtcctccactgaagcttaaacaggacc
TRCN0000016137	CCTAGTAGGTACTATTGCTAT	CCGGCCTAGTAGGTACTATTGCTATCTCGAGATAGCAATAGTACCTACTAGGTTTTT	NM_152995.3-713s1c1	CDS	NM_152995	9606	152518	NFXL1	nuclear transcription factor, X-box binding-like 1	NM_152995.4	noAltHuman	noMouseHit	AAAGCTCCCATAGTGGCTGTGGCTGGATCAATAGTACCTACTAGGtCCTGTTTAAGCTTCAGTGGAGGaCCAAGTTCGTACTATTCTTCTGGAGGCAGCTGATGGTCCGCCGCC	aaagctcccatagtggctgtggctggatcaatagtacctactaggtcctgtttaagcttcagtggaggacc	ggcggcggaccatcagctgcctccagaagaatagtacgaacttggtcctccactgaagcttaaacaggacc
TRCN0000016138|TRCN0000329710	GCAGTGAGTATTGGAAGACTT	CCGGGCAGTGAGTATTGGAAGACTTCTCGAGAAGTCTTCCAATACTCACTGCTTTTT	NM_005253.3-1943s1c1	3UTR	NM_005253	9606	2355	FOSL2	FOS-like antigen 2	NM_005253.3	noAltHuman	noMouseHit	AAAGCTCCCATAGTGGCTGTGGCTGGATCTTCCAATACTCACTGCtCCTGTTTAAGCTTCAGTGGAGGaGCTGTGTCTATTGGAACTTCTGGAGGCAGCTGATGGTCCGCCGCC	aaagctcccatagtggctgtggctggatcttccaatactcactgctcctgtttaagcttcagtggaggagc	ggcggcggaccatcagctgcctccagaagttccaatagacacagctcctccactgaagcttaaacaggagc
TRCN0000016139	CAGCAGAAATTCCGGGTAGAT	CCGGCAGCAGAAATTCCGGGTAGATCTCGAGATCTACCCGGAATTTCTGCTGTTTTT	NM_005253.3-906s1c1	CDS	NM_005253	9606	2355	FOSL2	FOS-like antigen 2	NM_005253.3	noAltHuman	noMouseHit	AAAGCTCCCATAGTGGCTGTGGCTGGATACCCGGAATTTCTGCTGtCCTGTTTAAGCTTCAGTGGAGGaCACCAGTTATTCCGGGATTCTGGAGGCAGCTGATGGTCCGCCGCC	aaagctcccatagtggctgtggctggatacccggaatttctgctgtcctgtttaagcttcagtggaggaca	ggcggcggaccatcagctgcctccagaatcccggaataactggtgtcctccactgaagcttaaacaggaca
TRCN0000016140|TRCN0000353569	GCGCTCTGTCATCAAGCCCAT	CCGGGCGCTCTGTCATCAAGCCCATCTCGAGATGGGCTTGATGACAGAGCGCTTTTT	NM_005253.3-1535s1c1	CDS	NM_005253	9606	2355	FOSL2	FOS-like antigen 2	NM_005253.3	noAltHuman	NM_008037.4 (LOC:14284)	AAAGCTCCCATAGTGGCTGTGGCTGGATGCTTGATGACAGAGCGCtCCTGTTTAAGCTTCAGTGGAGGaGCCCTCACTCATCAAGGTTCTGGAGGCAGCTGATGGTCCGCCGCC	aaagctcccatagtggctgtggctggatgcttgatgacagagcgctcctgtttaagcttcagtggaggagc	ggcggcggaccatcagctgcctccagaaccttgatgagtgagggctcctccactgaagcttaaacaggagc
TRCN0000016141	CACCTCCATGTCCAACCCATA	CCGGCACCTCCATGTCCAACCCATACTCGAGTATGGGTTGGACATGGAGGTGTTTTT	NM_005253.3-1016s1c1	CDS	NM_005253	9606	2355	FOSL2	FOS-like antigen 2	NM_005253.3	noAltHuman	noMouseHit	AAAGCTCCCATAGTGGCTGTGGCTGGATGGTTGGACATGGAGGTGtCCTGTTTAAGCTTCAGTGGAGGaCAGCTCGTTGTCCAACGTTCTGGAGGCAGCTGATGGTCCGCCGCC	aaagctcccatagtggctgtggctggatggttggacatggaggtgtcctgtttaagcttcagtggaggaca	ggcggcggaccatcagctgcctccagaacgttggacaacgagctgtcctccactgaagcttaaacaggaca
TRCN0000016142|TRCN0000329767	CACGGCCCAGTGTGCAAGATT	CCGGCACGGCCCAGTGTGCAAGATTCTCGAGAATCTTGCACACTGGGCCGTGTTTTT	NM_005253.3-1368s1c1	CDS	NM_005253	9606	2355	FOSL2	FOS-like antigen 2	NM_005253.3	noAltHuman	noMouseHit	AAAGCTCCCATAGTGGCTGTGGCTGGATTTGCACACTGGGCCGTGtCCTGTTTAAGCTTCAGTGGAGGaCAGGGCGGAGTGTGCATTTCTGGAGGCAGCTGATGGTCCGCCGCC	aaagctcccatagtggctgtggctggatttgcacactgggccgtgtcctgtttaagcttcagtggaggaca	ggcggcggaccatcagctgcctccagaaatgcacactccgccctgtcctccactgaagcttaaacaggaca
TRCN0000016143	CCGAGTCCAAAGTTGTGTTTA	CCGGCCGAGTCCAAAGTTGTGTTTACTCGAGTAAACACAACTTTGGACTCGGTTTTT	NM_012340.2-2034s1c1	CDS	NM_012340	9606	4773	NFATC2	nuclear factor of activated T-cells, cytoplasmic, calcineurin-dependent 2	NM_173091.2,NM_012340.3,NM_001136021.1	noAltHuman	noMouseHit	AAAGCTCCCATAGTGGCTGTGGCTGGATCACAACTTTGGACTCGGtCCTGTTTAAGCTTCAGTGGAGGaCCCAGTGGAAAGTTGTCTTCTGGAGGCAGCTGATGGTCCGCCGCC	aaagctcccatagtggctgtggctggatcacaactttggactcggtcctgtttaagcttcagtggaggacc	ggcggcggaccatcagctgcctccagaagacaactttccactgggtcctccactgaagcttaaacaggacc
TRCN0000016144	CGCCAATAATGTCACCTCGAA	CCGGCGCCAATAATGTCACCTCGAACTCGAGTTCGAGGTGACATTATTGGCGTTTTT	NM_012340.2-870s1c1	CDS	NM_012340	9606	4773	NFATC2	nuclear factor of activated T-cells, cytoplasmic, calcineurin-dependent 2	NM_173091.2,NM_012340.3,NM_001136021.1	noAltHuman	noMouseHit	AAAGCTCCCATAGTGGCTGTGGCTGGATAGGTGACATTATTGGCGtCCTGTTTAAGCTTCAGTGGAGGaCGGCAAATATGTCACCATTCTGGAGGCAGCTGATGGTCCGCCGCC	aaagctcccatagtggctgtggctggataggtgacattattggcgtcctgtttaagcttcagtggaggacg	ggcggcggaccatcagctgcctccagaatggtgacatatttgccgtcctccactgaagcttaaacaggacg
TRCN0000016145	GCACATCATGTACTGCGAGAA	CCGGGCACATCATGTACTGCGAGAACTCGAGTTCTCGCAGTACATGATGTGCTTTTT	NM_012340.2-2707s1c1	CDS	NM_012340	9606	4773	NFATC2	nuclear factor of activated T-cells, cytoplasmic, calcineurin-dependent 2	NM_173091.2,NM_012340.3,NM_001136021.1	noAltHuman	noMouseHit	AAAGCTCCCATAGTGGCTGTGGCTGGATCGCAGTACATGATGTGCtCCTGTTTAAGCTTCAGTGGAGGaGCTCATGTTGTACTGCCTTCTGGAGGCAGCTGATGGTCCGCCGCC	aaagctcccatagtggctgtggctggatcgcagtacatgatgtgctcctgtttaagcttcagtggaggagc	ggcggcggaccatcagctgcctccagaaggcagtacaacatgagctcctccactgaagcttaaacaggagc
TRCN0000016146	CCTCTTCGACTATGAGTATTT	CCGGCCTCTTCGACTATGAGTATTTCTCGAGAAATACTCATAGTCGAAGAGGTTTTT	NM_012340.2-316s1c1	CDS	NM_012340	9606	4773	NFATC2	nuclear factor of activated T-cells, cytoplasmic, calcineurin-dependent 2	NM_173091.2,NM_012340.3	noAltHuman	noMouseHit	AAAGCTCCCATAGTGGCTGTGGCTGGATACTCATAGTCGAAGAGGtCCTGTTTAAGCTTCAGTGGAGGaCCACTTGCACTATGAGATTCTGGAGGCAGCTGATGGTCCGCCGCC	aaagctcccatagtggctgtggctggatactcatagtcgaagaggtcctgtttaagcttcagtggaggacc	ggcggcggaccatcagctgcctccagaatctcatagtgcaagtggtcctccactgaagcttaaacaggacc
TRCN0000016147	GTGAACTTCTACGTCATCAAT	CCGGGTGAACTTCTACGTCATCAATCTCGAGATTGATGACGTAGAAGTTCACTTTTT	NM_012340.2-2186s1c1	CDS	NM_012340	9606	4773	NFATC2	nuclear factor of activated T-cells, cytoplasmic, calcineurin-dependent 2	NM_173091.2,NM_012340.3,NM_001136021.1	noAltHuman	noMouseHit	AAAGCTCCCATAGTGGCTGTGGCTGGATATGACGTAGAAGTTCACtCCTGTTTAAGCTTCAGTGGAGGaGTCAACAACTACGTCAATTCTGGAGGCAGCTGATGGTCCGCCGCC	aaagctcccatagtggctgtggctggatatgacgtagaagttcactcctgtttaagcttcagtggaggagt	ggcggcggaccatcagctgcctccagaattgacgtagttgttgactcctccactgaagcttaaacaggagt
TRCN0000016148|TRCN0000329983	GCCAGAGCTTTACACAGTCTT	CCGGGCCAGAGCTTTACACAGTCTTCTCGAGAAGACTGTGTAAAGCTCTGGCTTTTT	NM_016423.1-1250s1c1	CDS	NM_016423	9606	51222	ZNF219	zinc finger protein 219	NM_001101672.1,NM_001102454.1,NM_016423.2	noAltHuman	noMouseHit	AAAGCTCCCATAGTGGCTGTGGCTGGATCTGTGTAAAGCTCTGGCtCCTGTTTAAGCTTCAGTGGAGGaGCGAGACGTTTACACACTTCTGGAGGCAGCTGATGGTCCGCCGCC	aaagctcccatagtggctgtggctggatctgtgtaaagctctggctcctgtttaagcttcagtggaggagc	ggcggcggaccatcagctgcctccagaagtgtgtaaacgtctcgctcctccactgaagcttaaacaggagc
TRCN0000016149	CCCTACTGCAAAGGCAAGTTT	CCGGCCCTACTGCAAAGGCAAGTTTCTCGAGAAACTTGCCTTTGCAGTAGGGTTTTT	NM_016423.1-907s1c1	CDS	NM_016423	9606	51222	ZNF219	zinc finger protein 219	NM_001101672.1,NM_001102454.1,NM_016423.2	noAltHuman	noMouseHit	AAAGCTCCCATAGTGGCTGTGGCTGGATTTGCCTTTGCAGTAGGGtCCTGTTTAAGCTTCAGTGGAGGaCCGTACACCAAAGGCATTTCTGGAGGCAGCTGATGGTCCGCCGCC	aaagctcccatagtggctgtggctggatttgcctttgcagtagggtcctgtttaagcttcagtggaggacc	ggcggcggaccatcagctgcctccagaaatgcctttggtgtacggtcctccactgaagcttaaacaggacc
TRCN0000016150	GCACATCACCTCAAAGTGCAT	CCGGGCACATCACCTCAAAGTGCATCTCGAGATGCACTTTGAGGTGATGTGCTTTTT	NM_016423.1-1939s1c1	CDS	NM_016423	9606	51222	ZNF219	zinc finger protein 219	NM_001101672.1,NM_001102454.1,NM_016423.2	noAltHuman	noMouseHit	AAAGCTCCCATAGTGGCTGTGGCTGGATACTTTGAGGTGATGTGCtCCTGTTTAAGCTTCAGTGGAGGaGCTCATGTCCTCAAAGATTCTGGAGGCAGCTGATGGTCCGCCGCC	aaagctcccatagtggctgtggctggatactttgaggtgatgtgctcctgtttaagcttcagtggaggagc	ggcggcggaccatcagctgcctccagaatctttgaggacatgagctcctccactgaagcttaaacaggagc
TRCN0000016151	GCTTCAACTCTATCCTTGCTT	CCGGGCTTCAACTCTATCCTTGCTTCTCGAGAAGCAAGGATAGAGTTGAAGCTTTTT	NM_016423.1-611s1c1	CDS	NM_016423	9606	51222	ZNF219	zinc finger protein 219	NM_001101672.1,NM_001102454.1,NM_016423.2	noAltHuman	noMouseHit	AAAGCTCCCATAGTGGCTGTGGCTGGATAAGGATAGAGTTGAAGCtCCTGTTTAAGCTTCAGTGGAGGaGCATCATGTCTATCCTATTCTGGAGGCAGCTGATGGTCCGCCGCC	aaagctcccatagtggctgtggctggataaggatagagttgaagctcctgtttaagcttcagtggaggagc	ggcggcggaccatcagctgcctccagaataggatagacatgatgctcctccactgaagcttaaacaggagc
TRCN0000016152	GAAGAGAATGGGCTGTTGGTT	CCGGGAAGAGAATGGGCTGTTGGTTCTCGAGAACCAACAGCCCATTCTCTTCTTTTT	NM_016423.1-1843s1c1	CDS	NM_016423	9606	51222	ZNF219	zinc finger protein 219	NM_001101672.1,NM_001102454.1,NM_016423.2	noAltHuman	noMouseHit	AAAGCTCCCATAGTGGCTGTGGCTGGATAACAGCCCATTCTCTTCtCCTGTTTAAGCTTCAGTGGAGGaGATGAGTTTGGGCTGTATTCTGGAGGCAGCTGATGGTCCGCCGCC	aaagctcccatagtggctgtggctggataacagcccattctcttctcctgtttaagcttcagtggaggaga	ggcggcggaccatcagctgcctccagaatacagcccaaactcatctcctccactgaagcttaaacaggaga
TRCN0000016153	CCCTGGGCTTTACAGAAGAAA	CCGGCCCTGGGCTTTACAGAAGAAACTCGAGTTTCTTCTGTAAAGCCCAGGGTTTTT	NM_144614.2-105s1c1	CDS	NM_144614	9606	125997	MBD3L2	methyl-CpG binding domain protein 3-like 2	NM_144614.3	XM_001130308.3 (LOC:729458),NM_001164419.1 (LOC:653656),NM_001136507.1 (LOC:284428),NM_001164425.1 (LOC:653657),XM_003120261.1 (LOC:100508136),XM_003120927.1 (LOC:100508136)	noMouseHit	AAAGCTCCCATAGTGGCTGTGGCTGGATTTCTGTAAAGCCCAGGGtCCTGTTTAAGCTTCAGTGGAGGaCCGTGGCGTTTACAGATTTCTGGAGGCAGCTGATGGTCCGCCGCC	aaagctcccatagtggctgtggctggatttctgtaaagcccagggtcctgtttaagcttcagtggaggacc	ggcggcggaccatcagctgcctccagaaatctgtaaacgccacggtcctccactgaagcttaaacaggacc
TRCN0000016154	GCTTTACAGAAGAAACGAGAA	CCGGGCTTTACAGAAGAAACGAGAACTCGAGTTCTCGTTTCTTCTGTAAAGCTTTTT	NM_144614.2-111s1c1	CDS	NM_144614	9606	125997	MBD3L2	methyl-CpG binding domain protein 3-like 2	NM_144614.3	XM_001130308.3 (LOC:729458),NM_001164419.1 (LOC:653656),NM_001136507.1 (LOC:284428),NM_001164425.1 (LOC:653657),XM_003120261.1 (LOC:100508136),XM_003120927.1 (LOC:100508136)	noMouseHit	AAAGCTCCCATAGTGGCTGTGGCTGGATCGTTTCTTCTGTAAAGCtCCTGTTTAAGCTTCAGTGGAGGaGCATTAGTGAAGAAACCTTCTGGAGGCAGCTGATGGTCCGCCGCC	aaagctcccatagtggctgtggctggatcgtttcttctgtaaagctcctgtttaagcttcagtggaggagc	ggcggcggaccatcagctgcctccagaaggtttcttcactaatgctcctccactgaagcttaaacaggagc
TRCN0000016155	CTGCATTTGGAGAGCGTCTTA	CCGGCTGCATTTGGAGAGCGTCTTACTCGAGTAAGACGCTCTCCAAATGCAGTTTTT	NM_144614.2-360s1c1	CDS	NM_144614	9606	125997	MBD3L2	methyl-CpG binding domain protein 3-like 2	NM_144614.3	XM_001130308.3 (LOC:729458),NM_001164419.1 (LOC:653656),NM_001136507.1 (LOC:284428),NM_001164425.1 (LOC:653657),XM_003120261.1 (LOC:100508136),XM_003120927.1 (LOC:100508136)	noMouseHit	AAAGCTCCCATAGTGGCTGTGGCTGGATACGCTCTCCAAATGCAGtCCTGTTTAAGCTTCAGTGGAGGaCTCCATAAGGAGAGCGATTCTGGAGGCAGCTGATGGTCCGCCGCC	aaagctcccatagtggctgtggctggatacgctctccaaatgcagtcctgtttaagcttcagtggaggact	ggcggcggaccatcagctgcctccagaatcgctctccttatggagtcctccactgaagcttaaacaggact
TRCN0000016156	GTGACAAGGATCAGGTCTCAT	CCGGGTGACAAGGATCAGGTCTCATCTCGAGATGAGACCTGATCCTTGTCACTTTTT	NM_144614.2-216s1c1	CDS	NM_144614	9606	125997	MBD3L2	methyl-CpG binding domain protein 3-like 2	NM_144614.3	XM_001130308.3 (LOC:729458),NM_001164419.1 (LOC:653656),NM_001136507.1 (LOC:284428),NM_001164425.1 (LOC:653657),XM_003120261.1 (LOC:100508136),XM_003120927.1 (LOC:100508136)	noMouseHit	AAAGCTCCCATAGTGGCTGTGGCTGGATGACCTGATCCTTGTCACtCCTGTTTAAGCTTCAGTGGAGGaGTCACATCGATCAGGTGTTCTGGAGGCAGCTGATGGTCCGCCGCC	aaagctcccatagtggctgtggctggatgacctgatccttgtcactcctgtttaagcttcagtggaggagt	ggcggcggaccatcagctgcctccagaacacctgatcgatgtgactcctccactgaagcttaaacaggagt
TRCN0000016157	GCAGCCAAGGAGAAGGTTCAA	CCGGGCAGCCAAGGAGAAGGTTCAACTCGAGTTGAACCTTCTCCTTGGCTGCTTTTT	NM_144614.2-334s1c1	CDS	NM_144614	9606	125997	MBD3L2	methyl-CpG binding domain protein 3-like 2	NM_144614.3	XM_001130308.3 (LOC:729458),NM_001164419.1 (LOC:653656),NM_001136507.1 (LOC:284428),NM_001164425.1 (LOC:653657),XM_003120261.1 (LOC:100508136),XM_003120927.1 (LOC:100508136)	noMouseHit	AAAGCTCCCATAGTGGCTGTGGCTGGATACCTTCTCCTTGGCTGCtCCTGTTTAAGCTTCAGTGGAGGaGCTGCCTTGGAGAAGGATTCTGGAGGCAGCTGATGGTCCGCCGCC	aaagctcccatagtggctgtggctggataccttctccttggctgctcctgtttaagcttcagtggaggagc	ggcggcggaccatcagctgcctccagaatccttctccaaggcagctcctccactgaagcttaaacaggagc
TRCN0000016158	GCTGGAATAGCCAAGGTCTTT	CCGGGCTGGAATAGCCAAGGTCTTTCTCGAGAAAGACCTTGGCTATTCCAGCTTTTT	XM_373077.1-382s1c1	CDS	XM_373077	9606	391766	LOC391766	putative TAF11-like protein ENSP00000332601-like	XM_936303.1,XM_001715032.1,XM_373077.2	XM_936313.1 (LOC:391767),XM_001715028.1 (LOC:391767),XM_001713926.2 (LOC:391764),XM_373078.1 (LOC:391767),XM_373076.4 (LOC:391764)	noMouseHit	AAAGCTCCCATAGTGGCTGTGGCTGGATACCTTGGCTATTCCAGCtCCTGTTTAAGCTTCAGTGGAGGaGCAGGATAAGCCAAGGATTCTGGAGGCAGCTGATGGTCCGCCGCC	aaagctcccatagtggctgtggctggataccttggctattccagctcctgtttaagcttcagtggaggagc	ggcggcggaccatcagctgcctccagaatccttggcttatcctgctcctccactgaagcttaaacaggagc
TRCN0000016159	GAAACGCAAGAAGGAGAGGAA	CCGGGAAACGCAAGAAGGAGAGGAACTCGAGTTCCTCTCCTTCTTGCGTTTCTTTTT	XM_373077.1-183s1c1	CDS	XM_373077	9606	391766	LOC391766	putative TAF11-like protein ENSP00000332601-like	XM_936303.1,XM_373077.2	noAltHuman	noMouseHit	AAAGCTCCCATAGTGGCTGTGGCTGGATTCTCCTTCTTGCGTTTCtCCTGTTTAAGCTTCAGTGGAGGaGATACGGTAGAAGGAGTTTCTGGAGGCAGCTGATGGTCCGCCGCC	aaagctcccatagtggctgtggctggattctccttcttgcgtttctcctgtttaagcttcagtggaggaga	ggcggcggaccatcagctgcctccagaaactccttctaccgtatctcctccactgaagcttaaacaggaga
TRCN0000016160	GCTTTCCCAAGAGCACGCATT	CCGGGCTTTCCCAAGAGCACGCATTCTCGAGAATGCGTGCTCTTGGGAAAGCTTTTT	XM_373077.1-301s1c1	CDS	XM_373077	9606	391766	LOC391766	putative TAF11-like protein ENSP00000332601-like	XM_936303.1,XM_001715032.1,XM_373077.2	noAltHuman	noMouseHit	AAAGCTCCCATAGTGGCTGTGGCTGGATCGTGCTCTTGGGAAAGCtCCTGTTTAAGCTTCAGTGGAGGaGCATTCGGAAGAGCACCTTCTGGAGGCAGCTGATGGTCCGCCGCC	aaagctcccatagtggctgtggctggatcgtgctcttgggaaagctcctgtttaagcttcagtggaggagc	ggcggcggaccatcagctgcctccagaaggtgctcttccgaatgctcctccactgaagcttaaacaggagc
TRCN0000016161	TGAGGACCTAGATGGGAACTT	CCGGTGAGGACCTAGATGGGAACTTCTCGAGAAGTTCCCATCTAGGTCCTCATTTTT	XM_373077.1-42s1c1	CDS	XM_373077	9606	391766	LOC391766	putative TAF11-like protein ENSP00000332601-like	XM_936303.1,XM_001715032.1,XM_373077.2	XM_002342495.1 (LOC:100288018),XM_003120457.1 (LOC:100288018),XM_001713926.2 (LOC:391764),XM_373076.4 (LOC:391764),XM_936262.3 (LOC:391764),XM_003119945.1 (LOC:100288018)	noMouseHit	AAAGCTCCCATAGTGGCTGTGGCTGGATTCCCATCTAGGTCCTCAtCCTGTTTAAGCTTCAGTGGAGGaTGTGGAGGTAGATGGGTTTCTGGAGGCAGCTGATGGTCCGCCGCC	aaagctcccatagtggctgtggctggattcccatctaggtcctcatcctgtttaagcttcagtggaggatg	ggcggcggaccatcagctgcctccagaaacccatctacctccacatcctccactgaagcttaaacaggatg
TRCN0000016162	TGCGGGTCTGATGCGGTCTAT	CCGGTGCGGGTCTGATGCGGTCTATCTCGAGATAGACCGCATCAGACCCGCATTTTT	XM_373077.1-321s1c1	CDS	XM_373077	9606	391766	LOC391766	putative TAF11-like protein ENSP00000332601-like	XM_936303.1,XM_001715032.1,XM_373077.2	noAltHuman	noMouseHit	AAAGCTCCCATAGTGGCTGTGGCTGGATACCGCATCAGACCCGCAtCCTGTTTAAGCTTCAGTGGAGGaTGGGGGAGTGATGCGGATTCTGGAGGCAGCTGATGGTCCGCCGCC	aaagctcccatagtggctgtggctggataccgcatcagacccgcatcctgtttaagcttcagtggaggatg	ggcggcggaccatcagctgcctccagaatccgcatcactcccccatcctccactgaagcttaaacaggatg
TRCN0000016163	GCTCACCGATTAGAAATTTAA	CCGGGCTCACCGATTAGAAATTTAACTCGAGTTAAATTTCTAATCGGTGAGCTTTTT	NM_006261.2-1104s1c1	3UTR	NM_006261	9606	5626	PROP1	PROP paired-like homeobox 1	noHits	noAltHuman	noMouseHit	AAAGCTCCCATAGTGGCTGTGGCTGGATATTTCTAATCGGTGAGCtCCTGTTTAAGCTTCAGTGGAGGaGCACACGCATTAGAAAATTCTGGAGGCAGCTGATGGTCCGCCGCC	aaagctcccatagtggctgtggctggatatttctaatcggtgagctcctgtttaagcttcagtggaggagc	ggcggcggaccatcagctgcctccagaattttctaatgcgtgtgctcctccactgaagcttaaacaggagc
TRCN0000016164	CCGCAGAGCTAAGCAACGGAA	CCGGCCGCAGAGCTAAGCAACGGAACTCGAGTTCCGTTGCTTAGCTCTGCGGTTTTT	NM_006261.2-666s1c1	CDS	NM_006261	9606	5626	PROP1	PROP paired-like homeobox 1	NM_006261.4	noAltHuman	noMouseHit	AAAGCTCCCATAGTGGCTGTGGCTGGATGTTGCTTAGCTCTGCGGtCCTGTTTAAGCTTCAGTGGAGGaCCCCAGTCCTAAGCAAGTTCTGGAGGCAGCTGATGGTCCGCCGCC	aaagctcccatagtggctgtggctggatgttgcttagctctgcggtcctgtttaagcttcagtggaggacc	ggcggcggaccatcagctgcctccagaacttgcttaggactggggtcctccactgaagcttaaacaggacc
TRCN0000016166	TGAGCCATCCAAGTCCTGGAA	CCGGTGAGCCATCCAAGTCCTGGAACTCGAGTTCCAGGACTTGGATGGCTCATTTTT	NM_006261.2-966s1c1	CDS	NM_006261	9606	5626	PROP1	PROP paired-like homeobox 1	NM_006261.4	noAltHuman	noMouseHit	AAAGCTCCCATAGTGGCTGTGGCTGGATAGGACTTGGATGGCTCAtCCTGTTTAAGCTTCAGTGGAGGaTGTGCCTACCAAGTCCATTCTGGAGGCAGCTGATGGTCCGCCGCC	aaagctcccatagtggctgtggctggataggacttggatggctcatcctgtttaagcttcagtggaggatg	ggcggcggaccatcagctgcctccagaatggacttggtaggcacatcctccactgaagcttaaacaggatg
TRCN0000016167	CCTACAGCCATGCCCTCCCTT	CCGGCCTACAGCCATGCCCTCCCTTCTCGAGAAGGGAGGGCATGGCTGTAGGTTTTT	NM_006261.2-818s1c1	CDS	NM_006261	9606	5626	PROP1	PROP paired-like homeobox 1	NM_006261.4	noAltHuman	noMouseHit	AAAGCTCCCATAGTGGCTGTGGCTGGATGAGGGCATGGCTGTAGGtCCTGTTTAAGCTTCAGTGGAGGaCCAACACGCATGCCCTGTTCTGGAGGCAGCTGATGGTCCGCCGCC	aaagctcccatagtggctgtggctggatgagggcatggctgtaggtcctgtttaagcttcagtggaggacc	ggcggcggaccatcagctgcctccagaacagggcatgcgtgttggtcctccactgaagcttaaacaggacc
TRCN0000016168	CCTGCCAAATACCATAAGAAA	CCGGCCTGCCAAATACCATAAGAAACTCGAGTTTCTTATGGTATTTGGCAGGTTTTT	NM_018489.1-4615s1c1	CDS	NM_018489	9606	55870	ASH1L	ash1 (absent, small, or homeotic)-like (Drosophila)	NM_018489.2	noAltHuman	noMouseHit	AAAGCTCCCATAGTGGCTGTGGCTGGATTTATGGTATTTGGCAGGtCCTGTTTAAGCTTCAGTGGAGGaCCAGCCTTATACCATATTTCTGGAGGCAGCTGATGGTCCGCCGCC	aaagctcccatagtggctgtggctggatttatggtatttggcaggtcctgtttaagcttcagtggaggacc	ggcggcggaccatcagctgcctccagaaatatggtataaggctggtcctccactgaagcttaaacaggacc
TRCN0000016169	CGACATAAACTTGACATCTTT	CCGGCGACATAAACTTGACATCTTTCTCGAGAAAGATGTCAAGTTTATGTCGTTTTT	NM_018489.1-8395s1c1	CDS	NM_018489	9606	55870	ASH1L	ash1 (absent, small, or homeotic)-like (Drosophila)	noHits	noAltHuman	noMouseHit	AAAGCTCCCATAGTGGCTGTGGCTGGATATGTCAAGTTTATGTCGtCCTGTTTAAGCTTCAGTGGAGGaCGTCATTTACTTGACAATTCTGGAGGCAGCTGATGGTCCGCCGCC	aaagctcccatagtggctgtggctggatatgtcaagtttatgtcgtcctgtttaagcttcagtggaggacg	ggcggcggaccatcagctgcctccagaattgtcaagtaaatgacgtcctccactgaagcttaaacaggacg
TRCN0000016170	CCCTGAAACTTCTTCACAGTT	CCGGCCCTGAAACTTCTTCACAGTTCTCGAGAACTGTGAAGAAGTTTCAGGGTTTTT	NM_018489.1-2022s1c1	CDS	NM_018489	9606	55870	ASH1L	ash1 (absent, small, or homeotic)-like (Drosophila)	NM_018489.2	noAltHuman	noMouseHit	AAAGCTCCCATAGTGGCTGTGGCTGGATGTGAAGAAGTTTCAGGGtCCTGTTTAAGCTTCAGTGGAGGaCCGTGATTCTTCTTCAGTTCTGGAGGCAGCTGATGGTCCGCCGCC	aaagctcccatagtggctgtggctggatgtgaagaagtttcagggtcctgtttaagcttcagtggaggacc	ggcggcggaccatcagctgcctccagaactgaagaagaatcacggtcctccactgaagcttaaacaggacc
TRCN0000016171	CGACGATGTTATTCGCTGTAT	CCGGCGACGATGTTATTCGCTGTATCTCGAGATACAGCGAATAACATCGTCGTTTTT	NM_018489.1-8055s1c1	CDS	NM_018489	9606	55870	ASH1L	ash1 (absent, small, or homeotic)-like (Drosophila)	NM_018489.2	noAltHuman	noMouseHit	AAAGCTCCCATAGTGGCTGTGGCTGGATAGCGAATAACATCGTCGtCCTGTTTAAGCTTCAGTGGAGGaCGTCGAACTTATTCGCATTCTGGAGGCAGCTGATGGTCCGCCGCC	aaagctcccatagtggctgtggctggatagcgaataacatcgtcgtcctgtttaagcttcagtggaggacg	ggcggcggaccatcagctgcctccagaatgcgaataagttcgacgtcctccactgaagcttaaacaggacg
TRCN0000016172	CGTACTTTGTTTATCCCAGAA	CCGGCGTACTTTGTTTATCCCAGAACTCGAGTTCTGGGATAAACAAAGTACGTTTTT	NM_018489.1-9181s1c1	CDS	NM_018489	9606	55870	ASH1L	ash1 (absent, small, or homeotic)-like (Drosophila)	NM_018489.2	noAltHuman	noMouseHit	AAAGCTCCCATAGTGGCTGTGGCTGGATGGGATAAACAAAGTACGtCCTGTTTAAGCTTCAGTGGAGGaCGAACTAAGTTTATCCGTTCTGGAGGCAGCTGATGGTCCGCCGCC	aaagctcccatagtggctgtggctggatgggataaacaaagtacgtcctgtttaagcttcagtggaggacg	ggcggcggaccatcagctgcctccagaacggataaacttagttcgtcctccactgaagcttaaacaggacg
TRCN0000016173	CCGGAGTATGAGCAATATCTT	CCGGCCGGAGTATGAGCAATATCTTCTCGAGAAGATATTGCTCATACTCCGGTTTTT	NM_173538.1-210s1c1	CDS	NM_173538	9606	168975	CNBD1	cyclic nucleotide binding domain containing 1	NM_173538.2	noAltHuman	noMouseHit	AAAGCTCCCATAGTGGCTGTGGCTGGATTATTGCTCATACTCCGGtCCTGTTTAAGCTTCAGTGGAGGaCCCGAGATTGAGCAATTTTCTGGAGGCAGCTGATGGTCCGCCGCC	aaagctcccatagtggctgtggctggattattgctcatactccggtcctgtttaagcttcagtggaggacc	ggcggcggaccatcagctgcctccagaaaattgctcaatctcgggtcctccactgaagcttaaacaggacc
TRCN0000016174	CCTCAAACAAACGTGTATAAA	CCGGCCTCAAACAAACGTGTATAAACTCGAGTTTATACACGTTTGTTTGAGGTTTTT	NM_173538.1-676s1c1	CDS	NM_173538	9606	168975	CNBD1	cyclic nucleotide binding domain containing 1	NM_173538.2	noAltHuman	noMouseHit	AAAGCTCCCATAGTGGCTGTGGCTGGATTACACGTTTGTTTGAGGtCCTGTTTAAGCTTCAGTGGAGGaCCACAATGAAACGTGTTTTCTGGAGGCAGCTGATGGTCCGCCGCC	aaagctcccatagtggctgtggctggattacacgtttgtttgaggtcctgtttaagcttcagtggaggacc	ggcggcggaccatcagctgcctccagaaaacacgtttcattgtggtcctccactgaagcttaaacaggacc
TRCN0000016175	GCGTCCTTCTTCAAGTTCCTT	CCGGGCGTCCTTCTTCAAGTTCCTTCTCGAGAAGGAACTTGAAGAAGGACGCTTTTT	NM_173538.1-1268s1c1	CDS	NM_173538	9606	168975	CNBD1	cyclic nucleotide binding domain containing 1	NM_173538.2	noAltHuman	noMouseHit	AAAGCTCCCATAGTGGCTGTGGCTGGATAACTTGAAGAAGGACGCtCCTGTTTAAGCTTCAGTGGAGGaGCCTCCAACTTCAAGTATTCTGGAGGCAGCTGATGGTCCGCCGCC	aaagctcccatagtggctgtggctggataacttgaagaaggacgctcctgtttaagcttcagtggaggagc	ggcggcggaccatcagctgcctccagaatacttgaagttggaggctcctccactgaagcttaaacaggagc
TRCN0000016176	GCACATTAATTATGGCCAGTT	CCGGGCACATTAATTATGGCCAGTTCTCGAGAACTGGCCATAATTAATGTGCTTTTT	NM_173538.1-156s1c1	CDS	NM_173538	9606	168975	CNBD1	cyclic nucleotide binding domain containing 1	NM_173538.2	noAltHuman	noMouseHit	AAAGCTCCCATAGTGGCTGTGGCTGGATGGCCATAATTAATGTGCtCCTGTTTAAGCTTCAGTGGAGGaGCTCATATATTATGGCGTTCTGGAGGCAGCTGATGGTCCGCCGCC	aaagctcccatagtggctgtggctggatggccataattaatgtgctcctgtttaagcttcagtggaggagc	ggcggcggaccatcagctgcctccagaacgccataatatatgagctcctccactgaagcttaaacaggagc
TRCN0000016177	GCTTAGCAAATGGAGTACCTT	CCGGGCTTAGCAAATGGAGTACCTTCTCGAGAAGGTACTCCATTTGCTAAGCTTTTT	NM_173538.1-822s1c1	CDS	NM_173538	9606	168975	CNBD1	cyclic nucleotide binding domain containing 1	NM_173538.2	noAltHuman	noMouseHit	AAAGCTCCCATAGTGGCTGTGGCTGGATTACTCCATTTGCTAAGCtCCTGTTTAAGCTTCAGTGGAGGaGCATAGGTAATGGAGTTTTCTGGAGGCAGCTGATGGTCCGCCGCC	aaagctcccatagtggctgtggctggattactccatttgctaagctcctgtttaagcttcagtggaggagc	ggcggcggaccatcagctgcctccagaaaactccattacctatgctcctccactgaagcttaaacaggagc
TRCN0000016178	GCCTTCTGAAACTTCCTCTTT	CCGGGCCTTCTGAAACTTCCTCTTTCTCGAGAAAGAGGAAGTTTCAGAAGGCTTTTT	NM_001521.1-3209s1c1	3UTR	NM_001521	9606	2976	GTF3C2	general transcription factor IIIC, polypeptide 2, beta 110kDa	NM_001521.2,NM_001035521.1	noAltHuman	noMouseHit	AAAGCTCCCATAGTGGCTGTGGCTGGATAGGAAGTTTCAGAAGGCtCCTGTTTAAGCTTCAGTGGAGGaGCGTTCACAAACTTCCATTCTGGAGGCAGCTGATGGTCCGCCGCC	aaagctcccatagtggctgtggctggataggaagtttcagaaggctcctgtttaagcttcagtggaggagc	ggcggcggaccatcagctgcctccagaatggaagtttgtgaacgctcctccactgaagcttaaacaggagc
TRCN0000016179	GCCCACTTTGTCTATGGGATT	CCGGGCCCACTTTGTCTATGGGATTCTCGAGAATCCCATAGACAAAGTGGGCTTTTT	NM_001521.1-1408s1c1	CDS	NM_001521	9606	2976	GTF3C2	general transcription factor IIIC, polypeptide 2, beta 110kDa	NM_001521.2,NM_001035521.1	noAltHuman	NM_027901.2 (LOC:71752)	AAAGCTCCCATAGTGGCTGTGGCTGGATCCATAGACAAAGTGGGCtCCTGTTTAAGCTTCAGTGGAGGaGCGCACAATGTCTATGCTTCTGGAGGCAGCTGATGGTCCGCCGCC	aaagctcccatagtggctgtggctggatccatagacaaagtgggctcctgtttaagcttcagtggaggagc	ggcggcggaccatcagctgcctccagaagcatagacattgtgcgctcctccactgaagcttaaacaggagc
TRCN0000016180	CCTCGCAATATGTGGCTCTTT	CCGGCCTCGCAATATGTGGCTCTTTCTCGAGAAAGAGCCACATATTGCGAGGTTTTT	NM_001521.1-1271s1c1	CDS	NM_001521	9606	2976	GTF3C2	general transcription factor IIIC, polypeptide 2, beta 110kDa	NM_001521.2,NM_001035521.1	noAltHuman	noMouseHit	AAAGCTCCCATAGTGGCTGTGGCTGGATAGCCACATATTGCGAGGtCCTGTTTAAGCTTCAGTGGAGGaCCACGCTTTATGTGGCATTCTGGAGGCAGCTGATGGTCCGCCGCC	aaagctcccatagtggctgtggctggatagccacatattgcgaggtcctgtttaagcttcagtggaggacc	ggcggcggaccatcagctgcctccagaatgccacataaagcgtggtcctccactgaagcttaaacaggacc
TRCN0000016181|TRCN0000274000	CGACCTGTAGAGCGAAGATTT	CCGGCGACCTGTAGAGCGAAGATTTCTCGAGAAATCTTCGCTCTACAGGTCGTTTTT	NM_001521.1-2275s1c1	CDS	NM_001521	9606	2976	GTF3C2	general transcription factor IIIC, polypeptide 2, beta 110kDa	NM_001521.2,NM_001035521.1	noAltHuman	noMouseHit	AAAGCTCCCATAGTGGCTGTGGCTGGATCTTCGCTCTACAGGTCGtCCTGTTTAAGCTTCAGTGGAGGaCGTCCTCAAGAGCGAACTTCTGGAGGCAGCTGATGGTCCGCCGCC	aaagctcccatagtggctgtggctggatcttcgctctacaggtcgtcctgtttaagcttcagtggaggacg	ggcggcggaccatcagctgcctccagaagttcgctcttgaggacgtcctccactgaagcttaaacaggacg
TRCN0000016182	GCCTAAGAAACGAGGTCGAAA	CCGGGCCTAAGAAACGAGGTCGAAACTCGAGTTTCGACCTCGTTTCTTAGGCTTTTT	NM_001521.1-456s1c1	CDS	NM_001521	9606	2976	GTF3C2	general transcription factor IIIC, polypeptide 2, beta 110kDa	NM_001521.2,NM_001035521.1	noAltHuman	noMouseHit	AAAGCTCCCATAGTGGCTGTGGCTGGATGACCTCGTTTCTTAGGCtCCTGTTTAAGCTTCAGTGGAGGaGCGTAACTAACGAGGTGTTCTGGAGGCAGCTGATGGTCCGCCGCC	aaagctcccatagtggctgtggctggatgacctcgtttcttaggctcctgtttaagcttcagtggaggagc	ggcggcggaccatcagctgcctccagaacacctcgttagttacgctcctccactgaagcttaaacaggagc
TRCN0000016183	GCATGTATGTTTCTGCTGTAA	CCGGGCATGTATGTTTCTGCTGTAACTCGAGTTACAGCAGAAACATACATGCTTTTT	NM_006951.2-2818s1c1	3UTR	NM_006951	9606	6877	TAF5	TAF5 RNA polymerase II, TATA box binding protein (TBP)-associated factor, 100kDa	NM_006951.3	noAltHuman	noMouseHit	AAAGCTCCCATAGTGGCTGTGGCTGGATAGCAGAAACATACATGCtCCTGTTTAAGCTTCAGTGGAGGaGCTTGTTAGTTTCTGCATTCTGGAGGCAGCTGATGGTCCGCCGCC	aaagctcccatagtggctgtggctggatagcagaaacatacatgctcctgtttaagcttcagtggaggagc	ggcggcggaccatcagctgcctccagaatgcagaaactaacaagctcctccactgaagcttaaacaggagc
TRCN0000016184	CCTGAGTTGAAAGATTCAGAT	CCGGCCTGAGTTGAAAGATTCAGATCTCGAGATCTGAATCTTTCAACTCAGGTTTTT	NM_006951.2-1311s1c1	CDS	NM_006951	9606	6877	TAF5	TAF5 RNA polymerase II, TATA box binding protein (TBP)-associated factor, 100kDa	NM_006951.3	noAltHuman	noMouseHit	AAAGCTCCCATAGTGGCTGTGGCTGGATGAATCTTTCAACTCAGGtCCTGTTTAAGCTTCAGTGGAGGaCCAGAGAAGAAAGATTGTTCTGGAGGCAGCTGATGGTCCGCCGCC	aaagctcccatagtggctgtggctggatgaatctttcaactcaggtcctgtttaagcttcagtggaggacc	ggcggcggaccatcagctgcctccagaacaatctttcttctctggtcctccactgaagcttaaacaggacc
TRCN0000016185	GCCACACTGATACAGTCTGTT	CCGGGCCACACTGATACAGTCTGTTCTCGAGAACAGACTGTATCAGTGTGGCTTTTT	NM_006951.2-2149s1c1	CDS	NM_006951	9606	6877	TAF5	TAF5 RNA polymerase II, TATA box binding protein (TBP)-associated factor, 100kDa	NM_006951.3	noAltHuman	noMouseHit	AAAGCTCCCATAGTGGCTGTGGCTGGATGACTGTATCAGTGTGGCtCCTGTTTAAGCTTCAGTGGAGGaGCGACAGAGATACAGTGTTCTGGAGGCAGCTGATGGTCCGCCGCC	aaagctcccatagtggctgtggctggatgactgtatcagtgtggctcctgtttaagcttcagtggaggagc	ggcggcggaccatcagctgcctccagaacactgtatctctgtcgctcctccactgaagcttaaacaggagc
TRCN0000016187	GCCATCTTGCTGATGTGAATT	CCGGGCCATCTTGCTGATGTGAATTCTCGAGAATTCACATCAGCAAGATGGCTTTTT	NM_006951.2-1897s1c1	CDS	NM_006951	9606	6877	TAF5	TAF5 RNA polymerase II, TATA box binding protein (TBP)-associated factor, 100kDa	noHits	noAltHuman	noMouseHit	AAAGCTCCCATAGTGGCTGTGGCTGGATCACATCAGCAAGATGGCtCCTGTTTAAGCTTCAGTGGAGGaGCGATCAAGCTGATGTCTTCTGGAGGCAGCTGATGGTCCGCCGCC	aaagctcccatagtggctgtggctggatcacatcagcaagatggctcctgtttaagcttcagtggaggagc	ggcggcggaccatcagctgcctccagaagacatcagcttgatcgctcctccactgaagcttaaacaggagc
TRCN0000016188	CTCTTCCCTCTCGAAGCAATA	CCGGCTCTTCCCTCTCGAAGCAATACTCGAGTATTGCTTCGAGAGGGAAGAGTTTTT	NM_006562.3-1129s1c1	3UTR	NM_006562	9606	10660	LBX1	ladybird homeobox 1	NM_006562.4	noAltHuman	noMouseHit	AAAGCTCCCATAGTGGCTGTGGCTGGATGCTTCGAGAGGGAAGAGtCCTGTTTAAGCTTCAGTGGAGGaCTGTTCGGTCTCGAAGGTTCTGGAGGCAGCTGATGGTCCGCCGCC	aaagctcccatagtggctgtggctggatgcttcgagagggaagagtcctgtttaagcttcagtggaggact	ggcggcggaccatcagctgcctccagaaccttcgagaccgaacagtcctccactgaagcttaaacaggact
TRCN0000016189	GCGCTTTCTATACCAGAAGTA	CCGGGCGCTTTCTATACCAGAAGTACTCGAGTACTTCTGGTATAGAAAGCGCTTTTT	NM_006562.3-564s1c1	CDS	NM_006562	9606	10660	LBX1	ladybird homeobox 1	NM_006562.4	noAltHuman	noMouseHit	AAAGCTCCCATAGTGGCTGTGGCTGGATTCTGGTATAGAAAGCGCtCCTGTTTAAGCTTCAGTGGAGGaGCCCTTAGTATACCAGTTTCTGGAGGCAGCTGATGGTCCGCCGCC	aaagctcccatagtggctgtggctggattctggtatagaaagcgctcctgtttaagcttcagtggaggagc	ggcggcggaccatcagctgcctccagaaactggtatactaagggctcctccactgaagcttaaacaggagc
TRCN0000016190	CGCGACGGTATGACCATCTTT	CCGGCGCGACGGTATGACCATCTTTCTCGAGAAAGATGGTCATACCGTCGCGTTTTT	NM_006562.3-466s1c1	CDS	NM_006562	9606	10660	LBX1	ladybird homeobox 1	NM_006562.4	noAltHuman	noMouseHit	AAAGCTCCCATAGTGGCTGTGGCTGGATATGGTCATACCGTCGCGtCCTGTTTAAGCTTCAGTGGAGGaCGGGACCCTATGACCAATTCTGGAGGCAGCTGATGGTCCGCCGCC	aaagctcccatagtggctgtggctggatatggtcataccgtcgcgtcctgtttaagcttcagtggaggacg	ggcggcggaccatcagctgcctccagaattggtcatagggtcccgtcctccactgaagcttaaacaggacg
TRCN0000016191	CGCGCAAGTCATCACCTGGTT	CCGGCGCGCAAGTCATCACCTGGTTCTCGAGAACCAGGTGATGACTTGCGCGTTTTT	NM_006562.3-636s1c1	CDS	NM_006562	9606	10660	LBX1	ladybird homeobox 1	NM_006562.4	noAltHuman	noMouseHit	AAAGCTCCCATAGTGGCTGTGGCTGGATAGGTGATGACTTGCGCGtCCTGTTTAAGCTTCAGTGGAGGaCGGGCATCTCATCACCATTCTGGAGGCAGCTGATGGTCCGCCGCC	aaagctcccatagtggctgtggctggataggtgatgacttgcgcgtcctgtttaagcttcagtggaggacg	ggcggcggaccatcagctgcctccagaatggtgatgagatgcccgtcctccactgaagcttaaacaggacg
TRCN0000016192	GCTCGCCAGCAAGACGTTTAA	CCGGGCTCGCCAGCAAGACGTTTAACTCGAGTTAAACGTCTTGCTGGCGAGCTTTTT	NM_006562.3-408s1c1	CDS	NM_006562	9606	10660	LBX1	ladybird homeobox 1	NM_006562.4	noAltHuman	noMouseHit	AAAGCTCCCATAGTGGCTGTGGCTGGATACGTCTTGCTGGCGAGCtCCTGTTTAAGCTTCAGTGGAGGaGCACGCGTGCAAGACGATTCTGGAGGCAGCTGATGGTCCGCCGCC	aaagctcccatagtggctgtggctggatacgtcttgctggcgagctcctgtttaagcttcagtggaggagc	ggcggcggaccatcagctgcctccagaatcgtcttgcacgcgtgctcctccactgaagcttaaacaggagc
TRCN0000016193	CCCAGAAGTTTGTAGGCGAAA	CCGGCCCAGAAGTTTGTAGGCGAAACTCGAGTTTCGCCTACAAACTTCTGGGTTTTT	NM_022465.2-1116s1c1	CDS	NM_022465	9606	64375	IKZF4	IKAROS family zinc finger 4 (Eos)	NM_022465.3	noAltHuman	noMouseHit	AAAGCTCCCATAGTGGCTGTGGCTGGATGCCTACAAACTTCTGGGtCCTGTTTAAGCTTCAGTGGAGGaCCGAGATCTTTGTAGGGTTCTGGAGGCAGCTGATGGTCCGCCGCC	aaagctcccatagtggctgtggctggatgcctacaaacttctgggtcctgtttaagcttcagtggaggacc	ggcggcggaccatcagctgcctccagaaccctacaaagatctcggtcctccactgaagcttaaacaggacc
TRCN0000016194	CCCACCAATTGCATCTCAGAA	CCGGCCCACCAATTGCATCTCAGAACTCGAGTTCTGAGATGCAATTGGTGGGTTTTT	NM_022465.2-1295s1c1	CDS	NM_022465	9606	64375	IKZF4	IKAROS family zinc finger 4 (Eos)	NM_022465.3	noAltHuman	noMouseHit	AAAGCTCCCATAGTGGCTGTGGCTGGATGAGATGCAATTGGTGGGtCCTGTTTAAGCTTCAGTGGAGGaCCGACCTTTTGCATCTGTTCTGGAGGCAGCTGATGGTCCGCCGCC	aaagctcccatagtggctgtggctggatgagatgcaattggtgggtcctgtttaagcttcagtggaggacc	ggcggcggaccatcagctgcctccagaacagatgcaaaaggtcggtcctccactgaagcttaaacaggacc
TRCN0000016195|TRCN0000274866	ACAGCGTGATTGTGGAAGATT	CCGGACAGCGTGATTGTGGAAGATTCTCGAGAATCTTCCACAATCACGCTGTTTTTT	NM_022465.2-504s1c1	CDS	NM_022465	9606	64375	IKZF4	IKAROS family zinc finger 4 (Eos)	NM_022465.3	noAltHuman	noMouseHit	AAAGCTCCCATAGTGGCTGTGGCTGGATTTCCACAATCACGCTGTtCCTGTTTAAGCTTCAGTGGAGGaACTGCGACATTGTGGATTTCTGGAGGCAGCTGATGGTCCGCCGCC	aaagctcccatagtggctgtggctggatttccacaatcacgctgttcctgtttaagcttcagtggaggaac	ggcggcggaccatcagctgcctccagaaatccacaatgtcgcagttcctccactgaagcttaaacaggaac
TRCN0000016196	GAGTGCAACATCTGTGGTTAT	CCGGGAGTGCAACATCTGTGGTTATCTCGAGATAACCACAGATGTTGCACTCTTTTT	NM_022465.2-1808s1c1	CDS	NM_022465	9606	64375	IKZF4	IKAROS family zinc finger 4 (Eos)	NM_022465.3	noAltHuman	noMouseHit	AAAGCTCCCATAGTGGCTGTGGCTGGATCCACAGATGTTGCACTCtCCTGTTTAAGCTTCAGTGGAGGaGACTGCTTCATCTGTGCTTCTGGAGGCAGCTGATGGTCCGCCGCC	aaagctcccatagtggctgtggctggatccacagatgttgcactctcctgtttaagcttcagtggaggaga	ggcggcggaccatcagctgcctccagaagcacagatgaagcagtctcctccactgaagcttaaacaggaga
TRCN0000016197|TRCN0000274799	GCCTGTCATCAGCTCTGTCTA	CCGGGCCTGTCATCAGCTCTGTCTACTCGAGTAGACAGAGCTGATGACAGGCTTTTT	NM_022465.2-1321s1c1	CDS	NM_022465	9606	64375	IKZF4	IKAROS family zinc finger 4 (Eos)	NM_022465.3	noAltHuman	noMouseHit	AAAGCTCCCATAGTGGCTGTGGCTGGATCAGAGCTGATGACAGGCtCCTGTTTAAGCTTCAGTGGAGGaGCGTGTGTTCAGCTCTCTTCTGGAGGCAGCTGATGGTCCGCCGCC	aaagctcccatagtggctgtggctggatcagagctgatgacaggctcctgtttaagcttcagtggaggagc	ggcggcggaccatcagctgcctccagaagagagctgaacacacgctcctccactgaagcttaaacaggagc
TRCN0000016198	CCTGGAATGTATGAGAAGTTT	CCGGCCTGGAATGTATGAGAAGTTTCTCGAGAAACTTCTCATACATTCCAGGTTTTT	NM_199005.1-924s1c1	CDS	NM_199005	9606	387328	ZNF322B	zinc finger protein 322B	NM_199005.1	NM_024639.3 (LOC:79692)	noMouseHit	AAAGCTCCCATAGTGGCTGTGGCTGGATTTCTCATACATTCCAGGtCCTGTTTAAGCTTCAGTGGAGGaCCAGGATAGTATGAGATTTCTGGAGGCAGCTGATGGTCCGCCGCC	aaagctcccatagtggctgtggctggatttctcatacattccaggtcctgtttaagcttcagtggaggacc	ggcggcggaccatcagctgcctccagaaatctcatactatcctggtcctccactgaagcttaaacaggacc
TRCN0000016199	GCGAGAAACCATATCTATGTA	CCGGGCGAGAAACCATATCTATGTACTCGAGTACATAGATATGGTTTCTCGCTTTTT	NM_199005.1-569s1c1	CDS	NM_199005	9606	387328	ZNF322B	zinc finger protein 322B	NM_199005.1	NM_024639.3 (LOC:79692)	noMouseHit	AAAGCTCCCATAGTGGCTGTGGCTGGATTAGATATGGTTTCTCGCtCCTGTTTAAGCTTCAGTGGAGGaGCCAGATTCCATATCTTTTCTGGAGGCAGCTGATGGTCCGCCGCC	aaagctcccatagtggctgtggctggattagatatggtttctcgctcctgtttaagcttcagtggaggagc	ggcggcggaccatcagctgcctccagaaaagatatggaatctggctcctccactgaagcttaaacaggagc
TRCN0000016200	CCACAATTACGAGAAACCTTA	CCGGCCACAATTACGAGAAACCTTACTCGAGTAAGGTTTCTCGTAATTGTGGTTTTT	NM_199005.1-393s1c1	CDS	NM_199005	9606	387328	ZNF322B	zinc finger protein 322B	NM_199005.1	NM_024639.3 (LOC:79692)	noMouseHit	AAAGCTCCCATAGTGGCTGTGGCTGGATGTTTCTCGTAATTGTGGtCCTGTTTAAGCTTCAGTGGAGGaCCTCAAAAACGAGAAAGTTCTGGAGGCAGCTGATGGTCCGCCGCC	aaagctcccatagtggctgtggctggatgtttctcgtaattgtggtcctgtttaagcttcagtggaggacc	ggcggcggaccatcagctgcctccagaactttctcgtttttgaggtcctccactgaagcttaaacaggacc
TRCN0000016201	GTGACATTTGTGGCAAGAATT	CCGGGTGACATTTGTGGCAAGAATTCTCGAGAATTCTTGCCACAAATGTCACTTTTT	NM_199005.1-503s1c1	CDS	NM_199005	9606	387328	ZNF322B	zinc finger protein 322B	NM_199005.1	noAltHuman	noMouseHit	AAAGCTCCCATAGTGGCTGTGGCTGGATCTTGCCACAAATGTCACtCCTGTTTAAGCTTCAGTGGAGGaGTCACAAATGTGGCAACTTCTGGAGGCAGCTGATGGTCCGCCGCC	aaagctcccatagtggctgtggctggatcttgccacaaatgtcactcctgtttaagcttcagtggaggagt	ggcggcggaccatcagctgcctccagaagttgccacatttgtgactcctccactgaagcttaaacaggagt
TRCN0000016202	CAGAGGAGCTACACTATAAAT	CCGGCAGAGGAGCTACACTATAAATCTCGAGATTTATAGTGTAGCTCCTCTGTTTTT	NM_199005.1-1154s1c1	CDS	NM_199005	9606	387328	ZNF322B	zinc finger protein 322B	NM_199005.1	NM_024639.3 (LOC:79692)	noMouseHit	AAAGCTCCCATAGTGGCTGTGGCTGGATATAGTGTAGCTCCTCTGtCCTGTTTAAGCTTCAGTGGAGGaCACAGGTCCTACACTAATTCTGGAGGCAGCTGATGGTCCGCCGCC	aaagctcccatagtggctgtggctggatatagtgtagctcctctgtcctgtttaagcttcagtggaggaca	ggcggcggaccatcagctgcctccagaattagtgtaggacctgtgtcctccactgaagcttaaacaggaca
TRCN0000016203	GCTGGAATACAAGTTGAACAA	CCGGGCTGGAATACAAGTTGAACAACTCGAGTTGTTCAACTTGTATTCCAGCTTTTT	NM_005349.2-2058s1c1	3UTR	NM_005349	9606	3516	RBPJ	recombination signal binding protein for immunoglobulin kappa J region	NM_005349.2,NM_015874.3,NM_203283.1,NM_203284.1	noAltHuman	noMouseHit	AAAGCTCCCATAGTGGCTGTGGCTGGATTCAACTTGTATTCCAGCtCCTGTTTAAGCTTCAGTGGAGGaGCAGGATAACAAGTTGTTTCTGGAGGCAGCTGATGGTCCGCCGCC	aaagctcccatagtggctgtggctggattcaacttgtattccagctcctgtttaagcttcagtggaggagc	ggcggcggaccatcagctgcctccagaaacaacttgttatcctgctcctccactgaagcttaaacaggagc
TRCN0000016204	CCCTAACGAATCAAACACAAA	CCGGCCCTAACGAATCAAACACAAACTCGAGTTTGTGTTTGATTCGTTAGGGTTTTT	NM_005349.2-1643s1c1	CDS	NM_005349	9606	3516	RBPJ	recombination signal binding protein for immunoglobulin kappa J region	NM_005349.2,NM_015874.3,NM_203283.1,NM_203284.1	noAltHuman	noMouseHit	AAAGCTCCCATAGTGGCTGTGGCTGGATTGTTTGATTCGTTAGGGtCCTGTTTAAGCTTCAGTGGAGGaCCGTAAGCAATCAAACTTTCTGGAGGCAGCTGATGGTCCGCCGCC	aaagctcccatagtggctgtggctggattgtttgattcgttagggtcctgtttaagcttcagtggaggacc	ggcggcggaccatcagctgcctccagaaagtttgattgcttacggtcctccactgaagcttaaacaggacc
TRCN0000016205	GCACAGATAAGGCAGAGTATA	CCGGGCACAGATAAGGCAGAGTATACTCGAGTATACTCTGCCTTATCTGTGCTTTTT	NM_005349.2-1231s1c1	CDS	NM_005349	9606	3516	RBPJ	recombination signal binding protein for immunoglobulin kappa J region	NM_005349.2,NM_015874.3,NM_203283.1,NM_203284.1	noAltHuman	noMouseHit	AAAGCTCCCATAGTGGCTGTGGCTGGATCTCTGCCTTATCTGTGCtCCTGTTTAAGCTTCAGTGGAGGaGCTCAGTAAAGGCAGACTTCTGGAGGCAGCTGATGGTCCGCCGCC	aaagctcccatagtggctgtggctggatctctgccttatctgtgctcctgtttaagcttcagtggaggagc	ggcggcggaccatcagctgcctccagaagtctgcctttactgagctcctccactgaagcttaaacaggagc
TRCN0000016206	GCAGCTAAACTTGGAAGGAAA	CCGGGCAGCTAAACTTGGAAGGAAACTCGAGTTTCCTTCCAAGTTTAGCTGCTTTTT	NM_005349.2-575s1c1	CDS	NM_005349	9606	3516	RBPJ	recombination signal binding protein for immunoglobulin kappa J region	NM_005349.2,NM_015874.3,NM_203283.1,NM_203284.1	noAltHuman	noMouseHit	AAAGCTCCCATAGTGGCTGTGGCTGGATCTTCCAAGTTTAGCTGCtCCTGTTTAAGCTTCAGTGGAGGaGCTGCTTTACTTGGAACTTCTGGAGGCAGCTGATGGTCCGCCGCC	aaagctcccatagtggctgtggctggatcttccaagtttagctgctcctgtttaagcttcagtggaggagc	ggcggcggaccatcagctgcctccagaagttccaagtaaagcagctcctccactgaagcttaaacaggagc
TRCN0000016207	CCAGACAGTTAGTACCAGATA	CCGGCCAGACAGTTAGTACCAGATACTCGAGTATCTGGTACTAACTGTCTGGTTTTT	NM_005349.2-821s1c1	CDS	NM_005349	9606	3516	RBPJ	recombination signal binding protein for immunoglobulin kappa J region	NM_005349.2,NM_015874.3,NM_203283.1,NM_203284.1	noAltHuman	noMouseHit	AAAGCTCCCATAGTGGCTGTGGCTGGATTGGTACTAACTGTCTGGtCCTGTTTAAGCTTCAGTGGAGGaCCTGACTCTTAGTACCTTTCTGGAGGCAGCTGATGGTCCGCCGCC	aaagctcccatagtggctgtggctggattggtactaactgtctggtcctgtttaagcttcagtggaggacc	ggcggcggaccatcagctgcctccagaaaggtactaagagtcaggtcctccactgaagcttaaacaggacc
TRCN0000016208	CCTGTCTTAAAGCTGCCATTT	CCGGCCTGTCTTAAAGCTGCCATTTCTCGAGAAATGGCAGCTTTAAGACAGGTTTTT	NM_021088.1-1791s1c1	3UTR	NM_021088	9606	7549	ZNF2	zinc finger protein 2	NM_001017396.1,NM_021088.2	noAltHuman	noMouseHit	AAAGCTCCCATAGTGGCTGTGGCTGGATGGCAGCTTTAAGACAGGtCCTGTTTAAGCTTCAGTGGAGGaCCAGTCAAAAAGCTGCGTTCTGGAGGCAGCTGATGGTCCGCCGCC	aaagctcccatagtggctgtggctggatggcagctttaagacaggtcctgtttaagcttcagtggaggacc	ggcggcggaccatcagctgcctccagaacgcagctttttgactggtcctccactgaagcttaaacaggacc
TRCN0000016209	CGTCTCTGAATAGACATCAGA	CCGGCGTCTCTGAATAGACATCAGACTCGAGTCTGATGTCTATTCAGAGACGTTTTT	NM_021088.1-1432s1c1	CDS	NM_021088	9606	7549	ZNF2	zinc finger protein 2	NM_001017396.1,NM_021088.2	noAltHuman	noMouseHit	AAAGCTCCCATAGTGGCTGTGGCTGGATATGTCTATTCAGAGACGtCCTGTTTAAGCTTCAGTGGAGGaCGACTCACAATAGACAATTCTGGAGGCAGCTGATGGTCCGCCGCC	aaagctcccatagtggctgtggctggatatgtctattcagagacgtcctgtttaagcttcagtggaggacg	ggcggcggaccatcagctgcctccagaattgtctattgtgagtcgtcctccactgaagcttaaacaggacg
TRCN0000016210	CGTTACGCCAAACAGGGAATA	CCGGCGTTACGCCAAACAGGGAATACTCGAGTATTCCCTGTTTGGCGTAACGTTTTT	NM_021088.1-1707s1c1	CDS	NM_021088	9606	7549	ZNF2	zinc finger protein 2	NM_001017396.1,NM_021088.2	noAltHuman	noMouseHit	AAAGCTCCCATAGTGGCTGTGGCTGGATCCCTGTTTGGCGTAACGtCCTGTTTAAGCTTCAGTGGAGGaCGATACCGCAAACAGGCTTCTGGAGGCAGCTGATGGTCCGCCGCC	aaagctcccatagtggctgtggctggatccctgtttggcgtaacgtcctgtttaagcttcagtggaggacg	ggcggcggaccatcagctgcctccagaagcctgtttgcggtatcgtcctccactgaagcttaaacaggacg
TRCN0000016211	GCGAATTCACACTGGAGAGAA	CCGGGCGAATTCACACTGGAGAGAACTCGAGTTCTCTCCAGTGTGAATTCGCTTTTT	NM_021088.1-1199s1c1	CDS	NM_021088	9606	7549	ZNF2	zinc finger protein 2	noHits	noAltHuman	noMouseHit	AAAGCTCCCATAGTGGCTGTGGCTGGATCTCCAGTGTGAATTCGCtCCTGTTTAAGCTTCAGTGGAGGaGCCAATAGACACTGGACTTCTGGAGGCAGCTGATGGTCCGCCGCC	aaagctcccatagtggctgtggctggatctccagtgtgaattcgctcctgtttaagcttcagtggaggagc	ggcggcggaccatcagctgcctccagaagtccagtgtctattggctcctccactgaagcttaaacaggagc
TRCN0000016212	GTCCTTATGAATGTCATCAGT	CCGGGTCCTTATGAATGTCATCAGTCTCGAGACTGATGACATTCATAAGGACTTTTT	NM_021088.1-1303s1c1	CDS	NM_021088	9606	7549	ZNF2	zinc finger protein 2	NM_001017396.1,NM_021088.2	noAltHuman	noMouseHit	AAAGCTCCCATAGTGGCTGTGGCTGGATATGACATTCATAAGGACtCCTGTTTAAGCTTCAGTGGAGGaGTGCTTTAGAATGTCAATTCTGGAGGCAGCTGATGGTCCGCCGCC	aaagctcccatagtggctgtggctggatatgacattcataaggactcctgtttaagcttcagtggaggagt	ggcggcggaccatcagctgcctccagaattgacattctaaagcactcctccactgaagcttaaacaggagt
TRCN0000016213	CCCAACAAATGCCAATTCAAT	CCGGCCCAACAAATGCCAATTCAATCTCGAGATTGAATTGGCATTTGTTGGGTTTTT	NM_012446.2-880s1c1	CDS	NM_012446	9606	23635	SSBP2	single-stranded DNA binding protein 2	NM_012446.2	noAltHuman	noMouseHit	AAAGCTCCCATAGTGGCTGTGGCTGGATAATTGGCATTTGTTGGGtCCTGTTTAAGCTTCAGTGGAGGaCCGAACTTATGCCAATATTCTGGAGGCAGCTGATGGTCCGCCGCC	aaagctcccatagtggctgtggctggataattggcatttgttgggtcctgtttaagcttcagtggaggacc	ggcggcggaccatcagctgcctccagaatattggcataagttcggtcctccactgaagcttaaacaggacc
TRCN0000016214	CCAAGAATTCTCCCAATAATA	CCGGCCAAGAATTCTCCCAATAATACTCGAGTATTATTGGGAGAATTCTTGGTTTTT	NM_012446.2-1164s1c1	CDS	NM_012446	9606	23635	SSBP2	single-stranded DNA binding protein 2	NM_012446.2	noAltHuman	noMouseHit	AAAGCTCCCATAGTGGCTGTGGCTGGATATTGGGAGAATTCTTGGtCCTGTTTAAGCTTCAGTGGAGGaCCTAGATATCTCCCAAATTCTGGAGGCAGCTGATGGTCCGCCGCC	aaagctcccatagtggctgtggctggatattgggagaattcttggtcctgtttaagcttcagtggaggacc	ggcggcggaccatcagctgcctccagaatttgggagatatctaggtcctccactgaagcttaaacaggacc
TRCN0000016215	CCAACTCGACAACAAGGACAT	CCGGCCAACTCGACAACAAGGACATCTCGAGATGTCCTTGTTGTCGAGTTGGTTTTT	NM_012446.2-695s1c1	CDS	NM_012446	9606	23635	SSBP2	single-stranded DNA binding protein 2	NM_012446.2	noAltHuman	noMouseHit	AAAGCTCCCATAGTGGCTGTGGCTGGATCCTTGTTGTCGAGTTGGtCCTGTTTAAGCTTCAGTGGAGGaCCTACTGCACAACAAGCTTCTGGAGGCAGCTGATGGTCCGCCGCC	aaagctcccatagtggctgtggctggatccttgttgtcgagttggtcctgtttaagcttcagtggaggacc	ggcggcggaccatcagctgcctccagaagcttgttgtgcagtaggtcctccactgaagcttaaacaggacc
TRCN0000016216	CATCACATGAATGGCTCTTTA	CCGGCATCACATGAATGGCTCTTTACTCGAGTAAAGAGCCATTCATGTGATGTTTTT	NM_012446.2-1118s1c1	CDS	NM_012446	9606	23635	SSBP2	single-stranded DNA binding protein 2	NM_012446.2	noAltHuman	noMouseHit	AAAGCTCCCATAGTGGCTGTGGCTGGATGAGCCATTCATGTGATGtCCTGTTTAAGCTTCAGTGGAGGaCAACACTAGAATGGCTGTTCTGGAGGCAGCTGATGGTCCGCCGCC	aaagctcccatagtggctgtggctggatgagccattcatgtgatgtcctgtttaagcttcagtggaggaca	ggcggcggaccatcagctgcctccagaacagccattctagtgttgtcctccactgaagcttaaacaggaca
TRCN0000016217	CTCCAGAGAGACGTGAAACAT	CCGGCTCCAGAGAGACGTGAAACATCTCGAGATGTTTCACGTCTCTCTGGAGTTTTT	NM_012446.2-435s1c1	CDS	NM_012446	9606	23635	SSBP2	single-stranded DNA binding protein 2	NM_012446.2	noAltHuman	noMouseHit	AAAGCTCCCATAGTGGCTGTGGCTGGATTTCACGTCTCTCTGGAGtCCTGTTTAAGCTTCAGTGGAGGaCTGCAGTCAGACGTGATTTCTGGAGGCAGCTGATGGTCCGCCGCC	aaagctcccatagtggctgtggctggatttcacgtctctctggagtcctgtttaagcttcagtggaggact	ggcggcggaccatcagctgcctccagaaatcacgtctgactgcagtcctccactgaagcttaaacaggact
TRCN0000016218	CGAGGAACTTTAACCTGATTT	CCGGCGAGGAACTTTAACCTGATTTCTCGAGAAATCAGGTTAAAGTTCCTCGTTTTT	NM_032433.1-1386s1c1	CDS	NM_032433	9606	84449	ZNF333	zinc finger protein 333	NM_032433.2	noAltHuman	noMouseHit	AAAGCTCCCATAGTGGCTGTGGCTGGATCAGGTTAAAGTTCCTCGtCCTGTTTAAGCTTCAGTGGAGGaCGTGGATGTTTAACCTCTTCTGGAGGCAGCTGATGGTCCGCCGCC	aaagctcccatagtggctgtggctggatcaggttaaagttcctcgtcctgtttaagcttcagtggaggacg	ggcggcggaccatcagctgcctccagaagaggttaaacatccacgtcctccactgaagcttaaacaggacg
TRCN0000016219	GCGTTGTCTTATTTGGAAGAA	CCGGGCGTTGTCTTATTTGGAAGAACTCGAGTTCTTCCAAATAAGACAACGCTTTTT	NM_032433.1-842s1c1	CDS	NM_032433	9606	84449	ZNF333	zinc finger protein 333	NM_032433.2	noAltHuman	noMouseHit	AAAGCTCCCATAGTGGCTGTGGCTGGATTCCAAATAAGACAACGCtCCTGTTTAAGCTTCAGTGGAGGaGCCTTGAGTTATTTGGTTTCTGGAGGCAGCTGATGGTCCGCCGCC	aaagctcccatagtggctgtggctggattccaaataagacaacgctcctgtttaagcttcagtggaggagc	ggcggcggaccatcagctgcctccagaaaccaaataactcaaggctcctccactgaagcttaaacaggagc
TRCN0000016220	CCTGTGAATGTCAAGAGATTA	CCGGCCTGTGAATGTCAAGAGATTACTCGAGTAATCTCTTGACATTCACAGGTTTTT	NM_032433.1-1101s1c1	CDS	NM_032433	9606	84449	ZNF333	zinc finger protein 333	NM_032433.2	noAltHuman	noMouseHit	AAAGCTCCCATAGTGGCTGTGGCTGGATCTCTTGACATTCACAGGtCCTGTTTAAGCTTCAGTGGAGGaCCAGTGTTTGTCAAGACTTCTGGAGGCAGCTGATGGTCCGCCGCC	aaagctcccatagtggctgtggctggatctcttgacattcacaggtcctgtttaagcttcagtggaggacc	ggcggcggaccatcagctgcctccagaagtcttgacaaacactggtcctccactgaagcttaaacaggacc
TRCN0000016221	CTGTGCAAATACAGGATGCTT	CCGGCTGTGCAAATACAGGATGCTTCTCGAGAAGCATCCTGTATTTGCACAGTTTTT	NM_032433.1-170s1c1	CDS	NM_032433	9606	84449	ZNF333	zinc finger protein 333	NM_032433.2	noAltHuman	noMouseHit	AAAGCTCCCATAGTGGCTGTGGCTGGATATCCTGTATTTGCACAGtCCTGTTTAAGCTTCAGTGGAGGaCTCTGCTTATACAGGAATTCTGGAGGCAGCTGATGGTCCGCCGCC	aaagctcccatagtggctgtggctggatatcctgtatttgcacagtcctgtttaagcttcagtggaggact	ggcggcggaccatcagctgcctccagaattcctgtataagcagagtcctccactgaagcttaaacaggact
TRCN0000016222	GAGTCGTCTTTCAACCCTGAA	CCGGGAGTCGTCTTTCAACCCTGAACTCGAGTTCAGGGTTGAAAGACGACTCTTTTT	NM_032433.1-1720s1c1	CDS	NM_032433	9606	84449	ZNF333	zinc finger protein 333	NM_032433.2	noAltHuman	noMouseHit	AAAGCTCCCATAGTGGCTGTGGCTGGATGGGTTGAAAGACGACTCtCCTGTTTAAGCTTCAGTGGAGGaGACTCGAGTTTCAACCGTTCTGGAGGCAGCTGATGGTCCGCCGCC	aaagctcccatagtggctgtggctggatgggttgaaagacgactctcctgtttaagcttcagtggaggaga	ggcggcggaccatcagctgcctccagaacggttgaaactcgagtctcctccactgaagcttaaacaggaga
TRCN0000016223	CCTGGAAATGACCGTGCGCTT	CCGGCCTGGAAATGACCGTGCGCTTCTCGAGAAGCGCACGGTCATTTCCAGGTTTTT	XM_375684.1-393s1c1	CDS	XM_375684	9606	54626	HES2	hairy and enhancer of split 2 (Drosophila)	NM_019089.4	noAltHuman	noMouseHit	AAAGCTCCCATAGTGGCTGTGGCTGGATGCACGGTCATTTCCAGGtCCTGTTTAAGCTTCAGTGGAGGaCCAGGATTTGACCGTGGTTCTGGAGGCAGCTGATGGTCCGCCGCC	aaagctcccatagtggctgtggctggatgcacggtcatttccaggtcctgtttaagcttcagtggaggacc	ggcggcggaccatcagctgcctccagaaccacggtcaaatcctggtcctccactgaagcttaaacaggacc
TRCN0000016224	CAACTGCTCGAAGCTAGAGAA	CCGGCAACTGCTCGAAGCTAGAGAACTCGAGTTCTCTAGCTTCGAGCAGTTGTTTTT	XM_375684.1-363s1c1	CDS	XM_375684	9606	54626	HES2	hairy and enhancer of split 2 (Drosophila)	NM_019089.4	noAltHuman	noMouseHit	AAAGCTCCCATAGTGGCTGTGGCTGGATCTAGCTTCGAGCAGTTGtCCTGTTTAAGCTTCAGTGGAGGaCATCTGGACGAAGCTACTTCTGGAGGCAGCTGATGGTCCGCCGCC	aaagctcccatagtggctgtggctggatctagcttcgagcagttgtcctgtttaagcttcagtggaggaca	ggcggcggaccatcagctgcctccagaagtagcttcgtccagatgtcctccactgaagcttaaacaggaca
TRCN0000016225	CGCGCATCAACCAGAGCCTGA	CCGGCGCGCATCAACCAGAGCCTGACTCGAGTCAGGCTCTGGTTGATGCGCGTTTTT	XM_375684.1-296s1c1	CDS	XM_375684	9606	54626	HES2	hairy and enhancer of split 2 (Drosophila)	NM_019089.4	noAltHuman	noMouseHit	AAAGCTCCCATAGTGGCTGTGGCTGGATGCTCTGGTTGATGCGCGtCCTGTTTAAGCTTCAGTGGAGGaCGGGCAAGAACCAGAGGTTCTGGAGGCAGCTGATGGTCCGCCGCC	aaagctcccatagtggctgtggctggatgctctggttgatgcgcgtcctgtttaagcttcagtggaggacg	ggcggcggaccatcagctgcctccagaacctctggttcttgcccgtcctccactgaagcttaaacaggacg
TRCN0000016226	GCCTTGCGACAGCTACCGCGA	CCGGGCCTTGCGACAGCTACCGCGACTCGAGTCGCGGTAGCTGTCGCAAGGCTTTTT	XM_375684.1-459s1c1	CDS	XM_375684	9606	54626	HES2	hairy and enhancer of split 2 (Drosophila)	NM_019089.4	noAltHuman	noMouseHit	AAAGCTCCCATAGTGGCTGTGGCTGGATGGTAGCTGTCGCAAGGCtCCTGTTTAAGCTTCAGTGGAGGaGCGTTGGCACAGCTACGTTCTGGAGGCAGCTGATGGTCCGCCGCC	aaagctcccatagtggctgtggctggatggtagctgtcgcaaggctcctgtttaagcttcagtggaggagc	ggcggcggaccatcagctgcctccagaacgtagctgtgccaacgctcctccactgaagcttaaacaggagc
TRCN0000016227	CTGGAGCACCTGTGGCGGAGA	CCGGCTGGAGCACCTGTGGCGGAGACTCGAGTCTCCGCCACAGGTGCTCCAGTTTTT	XM_375684.1-562s1c1	CDS	XM_375684	9606	54626	HES2	hairy and enhancer of split 2 (Drosophila)	NM_019089.4	noAltHuman	noMouseHit	AAAGCTCCCATAGTGGCTGTGGCTGGATCGCCACAGGTGCTCCAGtCCTGTTTAAGCTTCAGTGGAGGaCTCGAGGTCCTGTGGCCTTCTGGAGGCAGCTGATGGTCCGCCGCC	aaagctcccatagtggctgtggctggatcgccacaggtgctccagtcctgtttaagcttcagtggaggact	ggcggcggaccatcagctgcctccagaaggccacaggacctcgagtcctccactgaagcttaaacaggact
TRCN0000016228	GCGCAGTTACAACTTCACTAT	CCGGGCGCAGTTACAACTTCACTATCTCGAGATAGTGAAGTTGTAACTGCGCTTTTT	NM_005595.1-1690s1c1	3UTR	NM_005595	9606	4774	NFIA	nuclear factor I/A	NM_001134673.3,NM_005595.4,NM_001145512.1,NM_001145511.1	noAltHuman	noMouseHit	AAAGCTCCCATAGTGGCTGTGGCTGGATTGAAGTTGTAACTGCGCtCCTGTTTAAGCTTCAGTGGAGGaGCCCAGAAACAACTTCTTTCTGGAGGCAGCTGATGGTCCGCCGCC	aaagctcccatagtggctgtggctggattgaagttgtaactgcgctcctgtttaagcttcagtggaggagc	ggcggcggaccatcagctgcctccagaaagaagttgtttctgggctcctccactgaagcttaaacaggagc
TRCN0000016229	GCCGTGAAGGATGAATTGCTA	CCGGGCCGTGAAGGATGAATTGCTACTCGAGTAGCAATTCATCCTTCACGGCTTTTT	NM_005595.1-334s1c1	CDS	NM_005595	9606	4774	NFIA	nuclear factor I/A	NM_001134673.3,NM_005595.4,NM_001145512.1,NM_001145511.1	noAltHuman	noMouseHit	AAAGCTCCCATAGTGGCTGTGGCTGGATAATTCATCCTTCACGGCtCCTGTTTAAGCTTCAGTGGAGGaGCGGTGTTGGATGAATATTCTGGAGGCAGCTGATGGTCCGCCGCC	aaagctcccatagtggctgtggctggataattcatccttcacggctcctgtttaagcttcagtggaggagc	ggcggcggaccatcagctgcctccagaatattcatccaacaccgctcctccactgaagcttaaacaggagc
TRCN0000016230	GACCCGAATATCGAGAGGATT	CCGGGACCCGAATATCGAGAGGATTCTCGAGAATCCTCTCGATATTCGGGTCTTTTT	NM_005595.1-422s1c1	CDS	NM_005595	9606	4774	NFIA	nuclear factor I/A	NM_001134673.3,NM_005595.4,NM_001145512.1,NM_001145511.1	noAltHuman	noMouseHit	AAAGCTCCCATAGTGGCTGTGGCTGGATCTCTCGATATTCGGGTCtCCTGTTTAAGCTTCAGTGGAGGaGAGCCGTTTATCGAGACTTCTGGAGGCAGCTGATGGTCCGCCGCC	aaagctcccatagtggctgtggctggatctctcgatattcgggtctcctgtttaagcttcagtggaggaga	ggcggcggaccatcagctgcctccagaagtctcgataaacggctctcctccactgaagcttaaacaggaga
TRCN0000016231|TRCN0000229660	CTGTTAAGGAACTCGATTTAT	CCGGCTGTTAAGGAACTCGATTTATCTCGAGATAAATCGAGTTCCTTAACAGTTTTT	NM_005595.1-683s1c1	CDS	NM_005595	9606	4774	NFIA	nuclear factor I/A	NM_001134673.3,NM_005595.4,NM_001145512.1,NM_001145511.1	noAltHuman	noMouseHit	AAAGCTCCCATAGTGGCTGTGGCTGGATATCGAGTTCCTTAACAGtCCTGTTTAAGCTTCAGTGGAGGaCTCTTATCGAACTCGAATTCTGGAGGCAGCTGATGGTCCGCCGCC	aaagctcccatagtggctgtggctggatatcgagttccttaacagtcctgtttaagcttcagtggaggact	ggcggcggaccatcagctgcctccagaattcgagttcgataagagtcctccactgaagcttaaacaggact
TRCN0000016232	GAAGTCGGAGAAGTCTGGTTT	CCGGGAAGTCGGAGAAGTCTGGTTTCTCGAGAAACCAGACTTCTCCGACTTCTTTTT	NM_005595.1-1143s1c1	CDS	NM_005595	9606	4774	NFIA	nuclear factor I/A	NM_001134673.3,NM_005595.4,NM_001145512.1,NM_001145511.1	noAltHuman	noMouseHit	AAAGCTCCCATAGTGGCTGTGGCTGGATCAGACTTCTCCGACTTCtCCTGTTTAAGCTTCAGTGGAGGaGATGTCCCAGAAGTCTCTTCTGGAGGCAGCTGATGGTCCGCCGCC	aaagctcccatagtggctgtggctggatcagacttctccgacttctcctgtttaagcttcagtggaggaga	ggcggcggaccatcagctgcctccagaagagacttctgggacatctcctccactgaagcttaaacaggaga
TRCN0000016233	CGACTGCTCATTTGGACAGAA	CCGGCGACTGCTCATTTGGACAGAACTCGAGTTCTGTCCAAATGAGCAGTCGTTTTT	NM_016427.2-1408s1c1	CDS	NM_016427	9606	51224	TCEB3B	transcription elongation factor B polypeptide 3B (elongin A2)	NM_016427.2	noAltHuman	noMouseHit	AAAGCTCCCATAGTGGCTGTGGCTGGATGTCCAAATGAGCAGTCGtCCTGTTTAAGCTTCAGTGGAGGaCGTCTGGACATTTGGAGTTCTGGAGGCAGCTGATGGTCCGCCGCC	aaagctcccatagtggctgtggctggatgtccaaatgagcagtcgtcctgtttaagcttcagtggaggacg	ggcggcggaccatcagctgcctccagaactccaaatgtccagacgtcctccactgaagcttaaacaggacg
TRCN0000016234	CGTTAGAGAGACAGACGAATT	CCGGCGTTAGAGAGACAGACGAATTCTCGAGAATTCGTCTGTCTCTCTAACGTTTTT	NM_016427.2-2084s1c1	CDS	NM_016427	9606	51224	TCEB3B	transcription elongation factor B polypeptide 3B (elongin A2)	NM_016427.2	noAltHuman	noMouseHit	AAAGCTCCCATAGTGGCTGTGGCTGGATCGTCTGTCTCTCTAACGtCCTGTTTAAGCTTCAGTGGAGGaCGATAGTCAGACAGACCTTCTGGAGGCAGCTGATGGTCCGCCGCC	aaagctcccatagtggctgtggctggatcgtctgtctctctaacgtcctgtttaagcttcagtggaggacg	ggcggcggaccatcagctgcctccagaaggtctgtctgactatcgtcctccactgaagcttaaacaggacg
TRCN0000016235	CCCTACTTTGATCAGGGAGAA	CCGGCCCTACTTTGATCAGGGAGAACTCGAGTTCTCCCTGATCAAAGTAGGGTTTTT	NM_016427.2-1088s1c1	CDS	NM_016427	9606	51224	TCEB3B	transcription elongation factor B polypeptide 3B (elongin A2)	NM_016427.2	noAltHuman	noMouseHit	AAAGCTCCCATAGTGGCTGTGGCTGGATCCCTGATCAAAGTAGGGtCCTGTTTAAGCTTCAGTGGAGGaCCGTACAATGATCAGGCTTCTGGAGGCAGCTGATGGTCCGCCGCC	aaagctcccatagtggctgtggctggatccctgatcaaagtagggtcctgtttaagcttcagtggaggacc	ggcggcggaccatcagctgcctccagaagcctgatcattgtacggtcctccactgaagcttaaacaggacc
TRCN0000016236	GCACAGTCACTCGAACAAGAA	CCGGGCACAGTCACTCGAACAAGAACTCGAGTTCTTGTTCGAGTGACTGTGCTTTTT	NM_016427.2-1280s1c1	CDS	NM_016427	9606	51224	TCEB3B	transcription elongation factor B polypeptide 3B (elongin A2)	NM_016427.2	noAltHuman	noMouseHit	AAAGCTCCCATAGTGGCTGTGGCTGGATTGTTCGAGTGACTGTGCtCCTGTTTAAGCTTCAGTGGAGGaGCTCAGAGACTCGAACTTTCTGGAGGCAGCTGATGGTCCGCCGCC	aaagctcccatagtggctgtggctggattgttcgagtgactgtgctcctgtttaagcttcagtggaggagc	ggcggcggaccatcagctgcctccagaaagttcgagtctctgagctcctccactgaagcttaaacaggagc
TRCN0000016237	GAGAGTAATGACAACGAATAT	CCGGGAGAGTAATGACAACGAATATCTCGAGATATTCGTTGTCATTACTCTCTTTTT	NM_016427.2-2210s1c1	CDS	NM_016427	9606	51224	TCEB3B	transcription elongation factor B polypeptide 3B (elongin A2)	NM_016427.2	noAltHuman	noMouseHit	AAAGCTCCCATAGTGGCTGTGGCTGGATTCGTTGTCATTACTCTCtCCTGTTTAAGCTTCAGTGGAGGaGACAGTTTTGACAACGTTTCTGGAGGCAGCTGATGGTCCGCCGCC	aaagctcccatagtggctgtggctggattcgttgtcattactctctcctgtttaagcttcagtggaggaga	ggcggcggaccatcagctgcctccagaaacgttgtcaaaactgtctcctccactgaagcttaaacaggaga
TRCN0000016238	CCACTCTAAGACATGAAAGAA	CCGGCCACTCTAAGACATGAAAGAACTCGAGTTCTTTCATGTCTTAGAGTGGTTTTT	NM_152355.1-880s1c1	CDS	NM_152355	9606	126068	ZNF441	zinc finger protein 441	NM_152355.2	noAltHuman	noMouseHit	AAAGCTCCCATAGTGGCTGTGGCTGGATTTCATGTCTTAGAGTGGtCCTGTTTAAGCTTCAGTGGAGGaCCTCTCATAGACATGATTTCTGGAGGCAGCTGATGGTCCGCCGCC	aaagctcccatagtggctgtggctggatttcatgtcttagagtggtcctgtttaagcttcagtggaggacc	ggcggcggaccatcagctgcctccagaaatcatgtctatgagaggtcctccactgaagcttaaacaggacc
TRCN0000016239	CCTGCTTTCAAATACATGAAA	CCGGCCTGCTTTCAAATACATGAAACTCGAGTTTCATGTATTTGAAAGCAGGTTTTT	NM_152355.1-628s1c1	CDS	NM_152355	9606	126068	ZNF441	zinc finger protein 441	NM_152355.2	noAltHuman	noMouseHit	AAAGCTCCCATAGTGGCTGTGGCTGGATATGTATTTGAAAGCAGGtCCTGTTTAAGCTTCAGTGGAGGaCCAGCTAACAAATACAATTCTGGAGGCAGCTGATGGTCCGCCGCC	aaagctcccatagtggctgtggctggatatgtatttgaaagcaggtcctgtttaagcttcagtggaggacc	ggcggcggaccatcagctgcctccagaattgtatttgttagctggtcctccactgaagcttaaacaggacc
TRCN0000016240	CCTGCTTATAGTTCCACTCTA	CCGGCCTGCTTATAGTTCCACTCTACTCGAGTAGAGTGGAACTATAAGCAGGTTTTT	NM_152355.1-867s1c1	CDS	NM_152355	9606	126068	ZNF441	zinc finger protein 441	NM_152355.2	noAltHuman	noMouseHit	AAAGCTCCCATAGTGGCTGTGGCTGGATGTGGAACTATAAGCAGGtCCTGTTTAAGCTTCAGTGGAGGaCCAGCTATTAGTTCCAGTTCTGGAGGCAGCTGATGGTCCGCCGCC	aaagctcccatagtggctgtggctggatgtggaactataagcaggtcctgtttaagcttcagtggaggacc	ggcggcggaccatcagctgcctccagaactggaactaatagctggtcctccactgaagcttaaacaggacc
TRCN0000016241	GTCATTCAAGTTACTTACGAA	CCGGGTCATTCAAGTTACTTACGAACTCGAGTTCGTAAGTAACTTGAATGACTTTTT	NM_152355.1-2041s1c1	CDS	NM_152355	9606	126068	ZNF441	zinc finger protein 441	NM_152355.2	noAltHuman	noMouseHit	AAAGCTCCCATAGTGGCTGTGGCTGGATTAAGTAACTTGAATGACtCCTGTTTAAGCTTCAGTGGAGGaGTGATTGTAGTTACTTTTTCTGGAGGCAGCTGATGGTCCGCCGCC	aaagctcccatagtggctgtggctggattaagtaacttgaatgactcctgtttaagcttcagtggaggagt	ggcggcggaccatcagctgcctccagaaaaagtaactacaatcactcctccactgaagcttaaacaggagt
TRCN0000016242	CTTCAGGTCTTCCAATTACAT	CCGGCTTCAGGTCTTCCAATTACATCTCGAGATGTAATTGGAAGACCTGAAGTTTTT	NM_152355.1-1532s1c1	CDS	NM_152355	9606	126068	ZNF441	zinc finger protein 441	NM_152355.2	noAltHuman	noMouseHit	AAAGCTCCCATAGTGGCTGTGGCTGGATAATTGGAAGACCTGAAGtCCTGTTTAAGCTTCAGTGGAGGaCTACAGCACTTCCAATATTCTGGAGGCAGCTGATGGTCCGCCGCC	aaagctcccatagtggctgtggctggataattggaagacctgaagtcctgtttaagcttcagtggaggact	ggcggcggaccatcagctgcctccagaatattggaagtgctgtagtcctccactgaagcttaaacaggact
TRCN0000016243	TGCACGTCTGATGTGGTCTAT	CCGGTGCACGTCTGATGTGGTCTATCTCGAGATAGACCACATCAGACGTGCATTTTT	XM_373078.1-366s1c1	CDS	XM_373078	9606	391767	LOC391767	putative TAF11-like protein ENSP00000332601-like	XM_936313.1,XM_001715028.1,XM_373078.1	noAltHuman	noMouseHit	AAAGCTCCCATAGTGGCTGTGGCTGGATACCACATCAGACGTGCAtCCTGTTTAAGCTTCAGTGGAGGaTGGACGAGTGATGTGGATTCTGGAGGCAGCTGATGGTCCGCCGCC	aaagctcccatagtggctgtggctggataccacatcagacgtgcatcctgtttaagcttcagtggaggatg	ggcggcggaccatcagctgcctccagaatccacatcactcgtccatcctccactgaagcttaaacaggatg
TRCN0000016244	AGCACTTGTTGCACGTCTGAT	CCGGAGCACTTGTTGCACGTCTGATCTCGAGATCAGACGTGCAACAAGTGCTTTTTT	XM_373078.1-357s1c1	CDS	XM_373078	9606	391767	LOC391767	putative TAF11-like protein ENSP00000332601-like	XM_936313.1,XM_001715028.1,XM_373078.1	noAltHuman	noMouseHit	AAAGCTCCCATAGTGGCTGTGGCTGGATGACGTGCAACAAGTGCTtCCTGTTTAAGCTTCAGTGGAGGaAGGACTACTTGCACGTGTTCTGGAGGCAGCTGATGGTCCGCCGCC	aaagctcccatagtggctgtggctggatgacgtgcaacaagtgcttcctgtttaagcttcagtggaggaag	ggcggcggaccatcagctgcctccagaacacgtgcaagtagtccttcctccactgaagcttaaacaggaag
TRCN0000016245	CTGAAGGGCTGCAACGAGGAT	CCGGCTGAAGGGCTGCAACGAGGATCTCGAGATCCTCGTTGCAGCCCTTCAGTTTTT	XM_373078.1-58s1c1	CDS	XM_373078	9606	391767	LOC391767	putative TAF11-like protein ENSP00000332601-like	XM_936313.1,XM_001715028.1,XM_373078.1	noAltHuman	noMouseHit	AAAGCTCCCATAGTGGCTGTGGCTGGATTCGTTGCAGCCCTTCAGtCCTGTTTAAGCTTCAGTGGAGGaCTCAAGCCCTGCAACGTTTCTGGAGGCAGCTGATGGTCCGCCGCC	aaagctcccatagtggctgtggctggattcgttgcagcccttcagtcctgtttaagcttcagtggaggact	ggcggcggaccatcagctgcctccagaaacgttgcagggcttgagtcctccactgaagcttaaacaggact
TRCN0000016246	GACCTCACAGTAGTTGACAAT	CCGGGACCTCACAGTAGTTGACAATCTCGAGATTGTCAACTACTGTGAGGTCTTTTT	XM_373078.1-157s1c1	CDS	XM_373078	9606	391767	LOC391767	putative TAF11-like protein ENSP00000332601-like	XM_936313.1,XM_001715028.1,XM_373078.1	noAltHuman	noMouseHit	AAAGCTCCCATAGTGGCTGTGGCTGGATTCAACTACTGTGAGGTCtCCTGTTTAAGCTTCAGTGGAGGaGAGCTCTGAGTAGTTGTTTCTGGAGGCAGCTGATGGTCCGCCGCC	aaagctcccatagtggctgtggctggattcaactactgtgaggtctcctgtttaagcttcagtggaggaga	ggcggcggaccatcagctgcctccagaaacaactactcagagctctcctccactgaagcttaaacaggaga
TRCN0000016247	TCTGCTGAGATGTTCGCCATA	CCGGTCTGCTGAGATGTTCGCCATACTCGAGTATGGCGAACATCTCAGCAGATTTTT	XM_373078.1-28s1c1	CDS	XM_373078	9606	391767	LOC391767	putative TAF11-like protein ENSP00000332601-like	XM_936313.1,XM_001715028.1,XM_373078.1	noAltHuman	noMouseHit	AAAGCTCCCATAGTGGCTGTGGCTGGATGCGAACATCTCAGCAGAtCCTGTTTAAGCTTCAGTGGAGGaTCAGCTCTGATGTTCGGTTCTGGAGGCAGCTGATGGTCCGCCGCC	aaagctcccatagtggctgtggctggatgcgaacatctcagcagatcctgtttaagcttcagtggaggatc	ggcggcggaccatcagctgcctccagaaccgaacatcagagctgatcctccactgaagcttaaacaggatc
TRCN0000016248	CCCTTAACATTTGGACACTTA	CCGGCCCTTAACATTTGGACACTTACTCGAGTAAGTGTCCAAATGTTAAGGGTTTTT	NM_002763.3-2713s1c1	3UTR	NM_002763	9606	5629	PROX1	prospero homeobox 1	NM_002763.3	noAltHuman	noMouseHit	AAAGCTCCCATAGTGGCTGTGGCTGGATTGTCCAAATGTTAAGGGtCCTGTTTAAGCTTCAGTGGAGGaCCGTTATGATTTGGACTTTCTGGAGGCAGCTGATGGTCCGCCGCC	aaagctcccatagtggctgtggctggattgtccaaatgttaagggtcctgtttaagcttcagtggaggacc	ggcggcggaccatcagctgcctccagaaagtccaaatcataacggtcctccactgaagcttaaacaggacc
TRCN0000016249	CCCGAGAAAGTTACAGAGAAA	CCGGCCCGAGAAAGTTACAGAGAAACTCGAGTTTCTCTGTAACTTTCTCGGGTTTTT	NM_002763.3-871s1c1	CDS	NM_002763	9606	5629	PROX1	prospero homeobox 1	NM_002763.3	noAltHuman	NM_008937.2 (LOC:19130)	AAAGCTCCCATAGTGGCTGTGGCTGGATTCTGTAACTTTCTCGGGtCCTGTTTAAGCTTCAGTGGAGGaCCGGAGTTAGTTACAGTTTCTGGAGGCAGCTGATGGTCCGCCGCC	aaagctcccatagtggctgtggctggattctgtaactttctcgggtcctgtttaagcttcagtggaggacc	ggcggcggaccatcagctgcctccagaaactgtaactaactccggtcctccactgaagcttaaacaggacc
TRCN0000016250	GCTCTGAACATGCACTACAAT	CCGGGCTCTGAACATGCACTACAATCTCGAGATTGTAGTGCATGTTCAGAGCTTTTT	NM_002763.3-2262s1c1	CDS	NM_002763	9606	5629	PROX1	prospero homeobox 1	NM_002763.3	noAltHuman	noMouseHit	AAAGCTCCCATAGTGGCTGTGGCTGGATTAGTGCATGTTCAGAGCtCCTGTTTAAGCTTCAGTGGAGGaGCACTGTTCATGCACTTTTCTGGAGGCAGCTGATGGTCCGCCGCC	aaagctcccatagtggctgtggctggattagtgcatgttcagagctcctgtttaagcttcagtggaggagc	ggcggcggaccatcagctgcctccagaaaagtgcatgaacagtgctcctccactgaagcttaaacaggagc
TRCN0000016251	CCGACGTAAAGTTCAACAGAT	CCGGCCGACGTAAAGTTCAACAGATCTCGAGATCTGTTGAACTTTACGTCGGTTTTT	NM_002763.3-2095s1c1	CDS	NM_002763	9606	5629	PROX1	prospero homeobox 1	NM_002763.3	noAltHuman	noMouseHit	AAAGCTCCCATAGTGGCTGTGGCTGGATGTTGAACTTTACGTCGGtCCTGTTTAAGCTTCAGTGGAGGaCCCACGATAAGTTCAAGTTCTGGAGGCAGCTGATGGTCCGCCGCC	aaagctcccatagtggctgtggctggatgttgaactttacgtcggtcctgtttaagcttcagtggaggacc	ggcggcggaccatcagctgcctccagaacttgaacttatcgtgggtcctccactgaagcttaaacaggacc
TRCN0000016252	CCAGTTTGATATGGATCGCTT	CCGGCCAGTTTGATATGGATCGCTTCTCGAGAAGCGATCCATATCAAACTGGTTTTT	NM_002763.3-722s1c1	CDS	NM_002763	9606	5629	PROX1	prospero homeobox 1	NM_002763.3	noAltHuman	noMouseHit	AAAGCTCCCATAGTGGCTGTGGCTGGATGATCCATATCAAACTGGtCCTGTTTAAGCTTCAGTGGAGGaCCTGTTACATATGGATGTTCTGGAGGCAGCTGATGGTCCGCCGCC	aaagctcccatagtggctgtggctggatgatccatatcaaactggtcctgtttaagcttcagtggaggacc	ggcggcggaccatcagctgcctccagaacatccatatgtaacaggtcctccactgaagcttaaacaggacc
TRCN0000016253	CTGGACAAATACTGGCATGAA	CCGGCTGGACAAATACTGGCATGAACTCGAGTTCATGCCAGTATTTGTCCAGTTTTT	NM_018640.3-525s1c1	CDS	NM_018640	9606	55885	LMO3	LIM domain only 3 (rhombotin-like 2)	NM_001001395.1,NM_018640.3	noAltHuman	noMouseHit	AAAGCTCCCATAGTGGCTGTGGCTGGATTGCCAGTATTTGTCCAGtCCTGTTTAAGCTTCAGTGGAGGaCTCGACTTATACTGGCTTTCTGGAGGCAGCTGATGGTCCGCCGCC	aaagctcccatagtggctgtggctggattgccagtatttgtccagtcctgtttaagcttcagtggaggact	ggcggcggaccatcagctgcctccagaaagccagtataagtcgagtcctccactgaagcttaaacaggact
TRCN0000016254	GTCAGCTTTGTAATCAGAGAT	CCGGGTCAGCTTTGTAATCAGAGATCTCGAGATCTCTGATTACAAAGCTGACTTTTT	NM_018640.3-754s1c1	CDS	NM_018640	9606	55885	LMO3	LIM domain only 3 (rhombotin-like 2)	NM_001001395.1,NM_018640.3	noAltHuman	noMouseHit	AAAGCTCCCATAGTGGCTGTGGCTGGATCTGATTACAAAGCTGACtCCTGTTTAAGCTTCAGTGGAGGaGTGAGCAATGTAATCACTTCTGGAGGCAGCTGATGGTCCGCCGCC	aaagctcccatagtggctgtggctggatctgattacaaagctgactcctgtttaagcttcagtggaggagt	ggcggcggaccatcagctgcctccagaagtgattacattgctcactcctccactgaagcttaaacaggagt
TRCN0000016255	GCGTGCCAAGGACAATGTTTA	CCGGGCGTGCCAAGGACAATGTTTACTCGAGTAAACATTGTCCTTGGCACGCTTTTT	NM_018640.3-713s1c1	CDS	NM_018640	9606	55885	LMO3	LIM domain only 3 (rhombotin-like 2)	NM_001001395.1,NM_018640.3	noAltHuman	noMouseHit	AAAGCTCCCATAGTGGCTGTGGCTGGATCATTGTCCTTGGCACGCtCCTGTTTAAGCTTCAGTGGAGGaGCCTGCGTAGGACAATCTTCTGGAGGCAGCTGATGGTCCGCCGCC	aaagctcccatagtggctgtggctggatcattgtccttggcacgctcctgtttaagcttcagtggaggagc	ggcggcggaccatcagctgcctccagaagattgtcctacgcaggctcctccactgaagcttaaacaggagc
TRCN0000016256	ACGGACTACGAGGAAGGTTTA	CCGGACGGACTACGAGGAAGGTTTACTCGAGTAAACCTTCCTCGTAGTCCGTTTTTT	NM_018640.3-825s1c1	CDS	NM_018640	9606	55885	LMO3	LIM domain only 3 (rhombotin-like 2)	NM_001001395.1,NM_018640.3	noAltHuman	noMouseHit	AAAGCTCCCATAGTGGCTGTGGCTGGATCCTTCCTCGTAGTCCGTtCCTGTTTAAGCTTCAGTGGAGGaACCGACATCGAGGAAGCTTCTGGAGGCAGCTGATGGTCCGCCGCC	aaagctcccatagtggctgtggctggatccttcctcgtagtccgttcctgtttaagcttcagtggaggaac	ggcggcggaccatcagctgcctccagaagcttcctcgatgtcggttcctccactgaagcttaaacaggaac
TRCN0000016257	GCTCTTTGGTGTAACGGGAAA	CCGGGCTCTTTGGTGTAACGGGAAACTCGAGTTTCCCGTTACACCAAAGAGCTTTTT	NM_018640.3-647s1c1	CDS	NM_018640	9606	55885	LMO3	LIM domain only 3 (rhombotin-like 2)	NM_001001395.1,NM_018640.3	noAltHuman	noMouseHit	AAAGCTCCCATAGTGGCTGTGGCTGGATCCGTTACACCAAAGAGCtCCTGTTTAAGCTTCAGTGGAGGaGCACTTACGTGTAACGCTTCTGGAGGCAGCTGATGGTCCGCCGCC	aaagctcccatagtggctgtggctggatccgttacaccaaagagctcctgtttaagcttcagtggaggagc	ggcggcggaccatcagctgcctccagaagcgttacacgtaagtgctcctccactgaagcttaaacaggagc
TRCN0000016258	GCCAGAAGTCTCACTTGCATA	CCGGGCCAGAAGTCTCACTTGCATACTCGAGTATGCAAGTGAGACTTCTGGCTTTTT	NM_194320.1-1798s1c1	CDS	NM_194320	9606	169841	ZNF169	zinc finger protein 169	NM_194320.2	noAltHuman	noMouseHit	AAAGCTCCCATAGTGGCTGTGGCTGGATCAAGTGAGACTTCTGGCtCCTGTTTAAGCTTCAGTGGAGGaGCGAGATCTCTCACTTCTTCTGGAGGCAGCTGATGGTCCGCCGCC	aaagctcccatagtggctgtggctggatcaagtgagacttctggctcctgtttaagcttcagtggaggagc	ggcggcggaccatcagctgcctccagaagaagtgagagatctcgctcctccactgaagcttaaacaggagc
TRCN0000016259	GCTCATTAAGAAAGAGGCCAA	CCGGGCTCATTAAGAAAGAGGCCAACTCGAGTTGGCCTCTTTCTTAATGAGCTTTTT	NM_194320.1-511s1c1	CDS	NM_194320	9606	169841	ZNF169	zinc finger protein 169	NM_194320.2	noAltHuman	noMouseHit	AAAGCTCCCATAGTGGCTGTGGCTGGATCCTCTTTCTTAATGAGCtCCTGTTTAAGCTTCAGTGGAGGaGCACATATAGAAAGAGCTTCTGGAGGCAGCTGATGGTCCGCCGCC	aaagctcccatagtggctgtggctggatcctctttcttaatgagctcctgtttaagcttcagtggaggagc	ggcggcggaccatcagctgcctccagaagctctttctatatgtgctcctccactgaagcttaaacaggagc
TRCN0000016260	CACACCTTATCTCTGACCAAA	CCGGCACACCTTATCTCTGACCAAACTCGAGTTTGGTCAGAGATAAGGTGTGTTTTT	NM_194320.1-1639s1c1	CDS	NM_194320	9606	169841	ZNF169	zinc finger protein 169	NM_194320.2	noAltHuman	noMouseHit	AAAGCTCCCATAGTGGCTGTGGCTGGATGTCAGAGATAAGGTGTGtCCTGTTTAAGCTTCAGTGGAGGaCAGACCAAATCTCTGAGTTCTGGAGGCAGCTGATGGTCCGCCGCC	aaagctcccatagtggctgtggctggatgtcagagataaggtgtgtcctgtttaagcttcagtggaggaca	ggcggcggaccatcagctgcctccagaactcagagatttggtctgtcctccactgaagcttaaacaggaca
TRCN0000016261	CGCCAGAAGATAGCCCTCCTT	CCGGCGCCAGAAGATAGCCCTCCTTCTCGAGAAGGAGGGCTATCTTCTGGCGTTTTT	NM_194320.1-1041s1c1	CDS	NM_194320	9606	169841	ZNF169	zinc finger protein 169	NM_194320.2	noAltHuman	noMouseHit	AAAGCTCCCATAGTGGCTGTGGCTGGATAGGGCTATCTTCTGGCGtCCTGTTTAAGCTTCAGTGGAGGaCGGCAGTTGATAGCCCATTCTGGAGGCAGCTGATGGTCCGCCGCC	aaagctcccatagtggctgtggctggatagggctatcttctggcgtcctgtttaagcttcagtggaggacg	ggcggcggaccatcagctgcctccagaatgggctatcaactgccgtcctccactgaagcttaaacaggacg
TRCN0000016262	GACCCAGTAGAATGGGTAGAA	CCGGGACCCAGTAGAATGGGTAGAACTCGAGTTCTACCCATTCTACTGGGTCTTTTT	NM_194320.1-570s1c1	CDS	NM_194320	9606	169841	ZNF169	zinc finger protein 169	NM_194320.2	noAltHuman	noMouseHit	AAAGCTCCCATAGTGGCTGTGGCTGGATACCCATTCTACTGGGTCtCCTGTTTAAGCTTCAGTGGAGGaGAGCCACAAGAATGGGATTCTGGAGGCAGCTGATGGTCCGCCGCC	aaagctcccatagtggctgtggctggatacccattctactgggtctcctgtttaagcttcagtggaggaga	ggcggcggaccatcagctgcctccagaatcccattcttgtggctctcctccactgaagcttaaacaggaga
TRCN0000016263	CCTTTCTCTTTCTCTCTGTTT	CCGGCCTTTCTCTTTCTCTCTGTTTCTCGAGAAACAGAGAGAAAGAGAAAGGTTTTT	NM_005334.1-6052s1c1	3UTR	NM_005334	9606	3054	HCFC1	host cell factor C1 (VP16-accessory protein)	NM_005334.2	noAltHuman	noMouseHit	AAAGCTCCCATAGTGGCTGTGGCTGGATAGAGAGAAAGAGAAAGGtCCTGTTTAAGCTTCAGTGGAGGaCCATTCAGTTTCTCTCATTCTGGAGGCAGCTGATGGTCCGCCGCC	aaagctcccatagtggctgtggctggatagagagaaagagaaaggtcctgtttaagcttcagtggaggacc	ggcggcggaccatcagctgcctccagaatgagagaaactgaatggtcctccactgaagcttaaacaggacc
TRCN0000016264	GCAACCACCATCGGAAATAAA	CCGGGCAACCACCATCGGAAATAAACTCGAGTTTATTTCCGATGGTGGTTGCTTTTT	NM_005334.1-585s1c1	CDS	NM_005334	9606	3054	HCFC1	host cell factor C1 (VP16-accessory protein)	NM_005334.2	noAltHuman	noMouseHit	AAAGCTCCCATAGTGGCTGTGGCTGGATTTTCCGATGGTGGTTGCtCCTGTTTAAGCTTCAGTGGAGGaGCTACCTGCATCGGAATTTCTGGAGGCAGCTGATGGTCCGCCGCC	aaagctcccatagtggctgtggctggattttccgatggtggttgctcctgtttaagcttcagtggaggagc	ggcggcggaccatcagctgcctccagaaattccgatgcaggtagctcctccactgaagcttaaacaggagc
TRCN0000016265	CCAAAGAAATCTAAGGCCGAT	CCGGCCAAAGAAATCTAAGGCCGATCTCGAGATCGGCCTTAGATTTCTTTGGTTTTT	NM_005334.1-5892s1c1	CDS	NM_005334	9606	3054	HCFC1	host cell factor C1 (VP16-accessory protein)	NM_005334.2	noAltHuman	noMouseHit	AAAGCTCCCATAGTGGCTGTGGCTGGATGCCTTAGATTTCTTTGGtCCTGTTTAAGCTTCAGTGGAGGaCCTAAGTTATCTAAGGGTTCTGGAGGCAGCTGATGGTCCGCCGCC	aaagctcccatagtggctgtggctggatgccttagatttctttggtcctgtttaagcttcagtggaggacc	ggcggcggaccatcagctgcctccagaacccttagataacttaggtcctccactgaagcttaaacaggacc
TRCN0000016266	CCCTATCATCACAGTGCACAA	CCGGCCCTATCATCACAGTGCACAACTCGAGTTGTGCACTGTGATGATAGGGTTTTT	NM_005334.1-1703s1c1	CDS	NM_005334	9606	3054	HCFC1	host cell factor C1 (VP16-accessory protein)	NM_005334.2	noAltHuman	noMouseHit	AAAGCTCCCATAGTGGCTGTGGCTGGATGCACTGTGATGATAGGGtCCTGTTTAAGCTTCAGTGGAGGaCCGTATGTTCACAGTGGTTCTGGAGGCAGCTGATGGTCCGCCGCC	aaagctcccatagtggctgtggctggatgcactgtgatgatagggtcctgtttaagcttcagtggaggacc	ggcggcggaccatcagctgcctccagaaccactgtgaacatacggtcctccactgaagcttaaacaggacc
TRCN0000016267|TRCN0000274017	GCCCGCAATGAGAAGGGCTAT	CCGGGCCCGCAATGAGAAGGGCTATCTCGAGATAGCCCTTCTCATTGCGGGCTTTTT	NM_005334.1-5766s1c1	CDS	NM_005334	9606	3054	HCFC1	host cell factor C1 (VP16-accessory protein)	NM_005334.2	noAltHuman	noMouseHit	AAAGCTCCCATAGTGGCTGTGGCTGGATCCCTTCTCATTGCGGGCtCCTGTTTAAGCTTCAGTGGAGGaGCGCGCTTTGAGAAGGCTTCTGGAGGCAGCTGATGGTCCGCCGCC	aaagctcccatagtggctgtggctggatcccttctcattgcgggctcctgtttaagcttcagtggaggagc	ggcggcggaccatcagctgcctccagaagccttctcaaagcgcgctcctccactgaagcttaaacaggagc
TRCN0000016268|TRCN0000277975	CCCCGGATTCCCACACATGCA	CCGGCCCCGGATTCCCACACATGCACTCGAGTGCATGTGTGGGAATCCGGGGTTTTT	NM_005641.2-2587s1c1	3UTR	NM_005641	9606	6878	TAF6	TAF6 RNA polymerase II, TATA box binding protein (TBP)-associated factor, 80kDa	noHits	noAltHuman	noMouseHit	AAAGCTCCCATAGTGGCTGTGGCTGGATTGTGTGGGAATCCGGGGtCCTGTTTAAGCTTCAGTGGAGGaCCGCGGTATCCCACACTTTCTGGAGGCAGCTGATGGTCCGCCGCC	aaagctcccatagtggctgtggctggattgtgtgggaatccggggtcctgtttaagcttcagtggaggacc	ggcggcggaccatcagctgcctccagaaagtgtgggataccgcggtcctccactgaagcttaaacaggacc
TRCN0000016269|TRCN0000297067	GCCACGGTTCAGTACCTTTAT	CCGGGCCACGGTTCAGTACCTTTATCTCGAGATAAAGGTACTGAACCGTGGCTTTTT	NM_005641.2-1304s1c1	CDS	NM_005641	9606	6878	TAF6	TAF6 RNA polymerase II, TATA box binding protein (TBP)-associated factor, 80kDa	NM_005641.3,NR_033792.1,NM_139315.2,NM_001190415.1	noAltHuman	noMouseHit	AAAGCTCCCATAGTGGCTGTGGCTGGATAGGTACTGAACCGTGGCtCCTGTTTAAGCTTCAGTGGAGGaGCGACGCATCAGTACCATTCTGGAGGCAGCTGATGGTCCGCCGCC	aaagctcccatagtggctgtggctggataggtactgaaccgtggctcctgtttaagcttcagtggaggagc	ggcggcggaccatcagctgcctccagaatggtactgatgcgtcgctcctccactgaagcttaaacaggagc
TRCN0000016270|TRCN0000277974	CCCTCCTCCAACCAAGTTTAT	CCGGCCCTCCTCCAACCAAGTTTATCTCGAGATAAACTTGGTTGGAGGAGGGTTTTT	NM_005641.2-2132s1c1	CDS	NM_005641	9606	6878	TAF6	TAF6 RNA polymerase II, TATA box binding protein (TBP)-associated factor, 80kDa	NM_005641.3,NR_033792.1,NM_139315.2,NM_001190415.1	noAltHuman	noMouseHit	AAAGCTCCCATAGTGGCTGTGGCTGGATACTTGGTTGGAGGAGGGtCCTGTTTAAGCTTCAGTGGAGGaCCGTCCAGCAACCAAGATTCTGGAGGCAGCTGATGGTCCGCCGCC	aaagctcccatagtggctgtggctggatacttggttggaggagggtcctgtttaagcttcagtggaggacc	ggcggcggaccatcagctgcctccagaatcttggttgctggacggtcctccactgaagcttaaacaggacc
TRCN0000016271|TRCN0000278037	CGATGTTATCAAGACTCTGAT	CCGGCGATGTTATCAAGACTCTGATCTCGAGATCAGAGTCTTGATAACATCGTTTTT	NM_005641.2-1691s1c1	CDS	NM_005641	9606	6878	TAF6	TAF6 RNA polymerase II, TATA box binding protein (TBP)-associated factor, 80kDa	NM_005641.3,NR_033792.1,NM_139315.2,NM_001190415.1	noAltHuman	noMouseHit	AAAGCTCCCATAGTGGCTGTGGCTGGATGAGTCTTGATAACATCGtCCTGTTTAAGCTTCAGTGGAGGaCGTTGTATTCAAGACTGTTCTGGAGGCAGCTGATGGTCCGCCGCC	aaagctcccatagtggctgtggctggatgagtcttgataacatcgtcctgtttaagcttcagtggaggacg	ggcggcggaccatcagctgcctccagaacagtcttgaatacaacgtcctccactgaagcttaaacaggacg
TRCN0000016272|TRCN0000278036	GCTTTACTTCTATGAGGAGAA	CCGGGCTTTACTTCTATGAGGAGAACTCGAGTTCTCCTCATAGAAGTAAAGCTTTTT	NM_005641.2-845s1c1	CDS	NM_005641	9606	6878	TAF6	TAF6 RNA polymerase II, TATA box binding protein (TBP)-associated factor, 80kDa	NM_005641.3,NR_033792.1,NM_139315.2,NM_001190415.1	noAltHuman	noMouseHit	AAAGCTCCCATAGTGGCTGTGGCTGGATCCTCATAGAAGTAAAGCtCCTGTTTAAGCTTCAGTGGAGGaGCATTAGATCTATGAGCTTCTGGAGGCAGCTGATGGTCCGCCGCC	aaagctcccatagtggctgtggctggatcctcatagaagtaaagctcctgtttaagcttcagtggaggagc	ggcggcggaccatcagctgcctccagaagctcatagatctaatgctcctccactgaagcttaaacaggagc
TRCN0000016273	CCCAAAGATCCACCCAAATAT	CCGGCCCAAAGATCCACCCAAATATCTCGAGATATTTGGGTGGATCTTTGGGTTTTT	NM_006563.2-1290s1c1	3UTR	NM_006563	9606	10661	KLF1	Kruppel-like factor 1 (erythroid)	NM_006563.3	noAltHuman	noMouseHit	AAAGCTCCCATAGTGGCTGTGGCTGGATTTGGGTGGATCTTTGGGtCCTGTTTAAGCTTCAGTGGAGGaCCGAAACTTCCACCCATTTCTGGAGGCAGCTGATGGTCCGCCGCC	aaagctcccatagtggctgtggctggatttgggtggatctttgggtcctgtttaagcttcagtggaggacc	ggcggcggaccatcagctgcctccagaaatgggtggaagtttcggtcctccactgaagcttaaacaggacc
TRCN0000016274	CCCGAGACTCTGGGCGCATAT	CCGGCCCGAGACTCTGGGCGCATATCTCGAGATATGCGCCCAGAGTCTCGGGTTTTT	NM_006563.2-391s1c1	CDS	NM_006563	9606	10661	KLF1	Kruppel-like factor 1 (erythroid)	NM_006563.3	noAltHuman	noMouseHit	AAAGCTCCCATAGTGGCTGTGGCTGGATGCGCCCAGAGTCTCGGGtCCTGTTTAAGCTTCAGTGGAGGaCCGGAGTGTCTGGGCGGTTCTGGAGGCAGCTGATGGTCCGCCGCC	aaagctcccatagtggctgtggctggatgcgcccagagtctcgggtcctgtttaagcttcagtggaggacc	ggcggcggaccatcagctgcctccagaaccgcccagacactccggtcctccactgaagcttaaacaggacc
TRCN0000016275	GCCTCAGTACCAAGGGCACTT	CCGGGCCTCAGTACCAAGGGCACTTCTCGAGAAGTGCCCTTGGTACTGAGGCTTTTT	NM_006563.2-690s1c1	CDS	NM_006563	9606	10661	KLF1	Kruppel-like factor 1 (erythroid)	NM_006563.3	noAltHuman	noMouseHit	AAAGCTCCCATAGTGGCTGTGGCTGGATGCCCTTGGTACTGAGGCtCCTGTTTAAGCTTCAGTGGAGGaGCGTCACAACCAAGGGGTTCTGGAGGCAGCTGATGGTCCGCCGCC	aaagctcccatagtggctgtggctggatgcccttggtactgaggctcctgtttaagcttcagtggaggagc	ggcggcggaccatcagctgcctccagaaccccttggttgtgacgctcctccactgaagcttaaacaggagc
TRCN0000016276	GCAGAGGATCCAGGTGTGATA	CCGGGCAGAGGATCCAGGTGTGATACTCGAGTATCACACCTGGATCCTCTGCTTTTT	NM_006563.2-817s1c1	CDS	NM_006563	9606	10661	KLF1	Kruppel-like factor 1 (erythroid)	NM_006563.3	noAltHuman	noMouseHit	AAAGCTCCCATAGTGGCTGTGGCTGGATACACCTGGATCCTCTGCtCCTGTTTAAGCTTCAGTGGAGGaGCTGAGCTTCCAGGTGATTCTGGAGGCAGCTGATGGTCCGCCGCC	aaagctcccatagtggctgtggctggatacacctggatcctctgctcctgtttaagcttcagtggaggagc	ggcggcggaccatcagctgcctccagaatcacctggaagctcagctcctccactgaagcttaaacaggagc
TRCN0000016278	CCCATAGTCAAAGGAACTATA	CCGGCCCATAGTCAAAGGAACTATACTCGAGTATAGTTCCTTTGACTATGGGTTTTT	NM_022466.2-1262s1c1	CDS	NM_022466	9606	64376	IKZF5	IKAROS family zinc finger 5 (Pegasus)	NM_022466.5	noAltHuman	noMouseHit	AAAGCTCCCATAGTGGCTGTGGCTGGATGTTCCTTTGACTATGGGtCCTGTTTAAGCTTCAGTGGAGGaCCGATACACAAAGGAAGTTCTGGAGGCAGCTGATGGTCCGCCGCC	aaagctcccatagtggctgtggctggatgttcctttgactatgggtcctgtttaagcttcagtggaggacc	ggcggcggaccatcagctgcctccagaacttcctttgtgtatcggtcctccactgaagcttaaacaggacc
TRCN0000016279	CGAAGTAACTTGTCCCATCAT	CCGGCGAAGTAACTTGTCCCATCATCTCGAGATGATGGGACAAGTTACTTCGTTTTT	NM_022466.2-757s1c1	CDS	NM_022466	9606	64376	IKZF5	IKAROS family zinc finger 5 (Pegasus)	NM_022466.5	noAltHuman	noMouseHit	AAAGCTCCCATAGTGGCTGTGGCTGGATTGGGACAAGTTACTTCGtCCTGTTTAAGCTTCAGTGGAGGaCGTAGTTTCTTGTCCCTTTCTGGAGGCAGCTGATGGTCCGCCGCC	aaagctcccatagtggctgtggctggattgggacaagttacttcgtcctgtttaagcttcagtggaggacg	ggcggcggaccatcagctgcctccagaaagggacaagaaactacgtcctccactgaagcttaaacaggacg
TRCN0000016280	GCATCTGCTTATGAGCGTCAT	CCGGGCATCTGCTTATGAGCGTCATCTCGAGATGACGCTCATAAGCAGATGCTTTTT	NM_022466.2-661s1c1	CDS	NM_022466	9606	64376	IKZF5	IKAROS family zinc finger 5 (Pegasus)	NM_022466.5	noAltHuman	noMouseHit	AAAGCTCCCATAGTGGCTGTGGCTGGATCGCTCATAAGCAGATGCtCCTGTTTAAGCTTCAGTGGAGGaGCTTCTCGTTATGAGCCTTCTGGAGGCAGCTGATGGTCCGCCGCC	aaagctcccatagtggctgtggctggatcgctcataagcagatgctcctgtttaagcttcagtggaggagc	ggcggcggaccatcagctgcctccagaaggctcataacgagaagctcctccactgaagcttaaacaggagc
TRCN0000016281	GACGGGTTTGAAAGGACCTTT	CCGGGACGGGTTTGAAAGGACCTTTCTCGAGAAAGGTCCTTTCAAACCCGTCTTTTT	NM_022466.2-523s1c1	CDS	NM_022466	9606	64376	IKZF5	IKAROS family zinc finger 5 (Pegasus)	NM_022466.5	noAltHuman	noMouseHit	AAAGCTCCCATAGTGGCTGTGGCTGGATGTCCTTTCAAACCCGTCtCCTGTTTAAGCTTCAGTGGAGGaGAGGGGAATGAAAGGAGTTCTGGAGGCAGCTGATGGTCCGCCGCC	aaagctcccatagtggctgtggctggatgtcctttcaaacccgtctcctgtttaagcttcagtggaggaga	ggcggcggaccatcagctgcctccagaactcctttcattcccctctcctccactgaagcttaaacaggaga
TRCN0000016282	CTCCTATGAAAGTATGGCAAA	CCGGCTCCTATGAAAGTATGGCAAACTCGAGTTTGCCATACTTTCATAGGAGTTTTT	NM_022466.2-984s1c1	CDS	NM_022466	9606	64376	IKZF5	IKAROS family zinc finger 5 (Pegasus)	NM_022466.5	noAltHuman	noMouseHit	AAAGCTCCCATAGTGGCTGTGGCTGGATCCATACTTTCATAGGAGtCCTGTTTAAGCTTCAGTGGAGGaCTGCTAACAAAGTATGCTTCTGGAGGCAGCTGATGGTCCGCCGCC	aaagctcccatagtggctgtggctggatccatactttcataggagtcctgtttaagcttcagtggaggact	ggcggcggaccatcagctgcctccagaagcatactttgttagcagtcctccactgaagcttaaacaggact
TRCN0000016283	CCTGATGAAGTTCGAGGTGAA	CCGGCCTGATGAAGTTCGAGGTGAACTCGAGTTCACCTCGAACTTCATCAGGTTTTT	NM_201589.1-75s1c1	CDS	NM_201589	9606	389692	MAFA	v-maf musculoaponeurotic fibrosarcoma oncogene homolog A (avian)	NM_201589.3	noAltHuman	NM_194350.1 (LOC:378435)	AAAGCTCCCATAGTGGCTGTGGCTGGATCCTCGAACTTCATCAGGtCCTGTTTAAGCTTCAGTGGAGGaCCAGATCTAGTTCGAGCTTCTGGAGGCAGCTGATGGTCCGCCGCC	aaagctcccatagtggctgtggctggatcctcgaacttcatcaggtcctgtttaagcttcagtggaggacc	ggcggcggaccatcagctgcctccagaagctcgaactagatctggtcctccactgaagcttaaacaggacc
TRCN0000016286	CGGCTACCAGCATCACCTCAA	CCGGCGGCTACCAGCATCACCTCAACTCGAGTTGAGGTGATGCTGGTAGCCGTTTTT	NM_201589.1-360s1c1	CDS	NM_201589	9606	389692	MAFA	v-maf musculoaponeurotic fibrosarcoma oncogene homolog A (avian)	NM_201589.3	noAltHuman	noMouseHit	AAAGCTCCCATAGTGGCTGTGGCTGGATGGTGATGCTGGTAGCCGtCCTGTTTAAGCTTCAGTGGAGGaCGCCTAGGAGCATCACGTTCTGGAGGCAGCTGATGGTCCGCCGCC	aaagctcccatagtggctgtggctggatggtgatgctggtagccgtcctgtttaagcttcagtggaggacg	ggcggcggaccatcagctgcctccagaacgtgatgctcctaggcgtcctccactgaagcttaaacaggacg
TRCN0000016287	TCAACGACTTCGACCTGATGA	CCGGTCAACGACTTCGACCTGATGACTCGAGTCATCAGGTCGAAGTCGTTGATTTTT	NM_201589.1-62s1c1	CDS	NM_201589	9606	389692	MAFA	v-maf musculoaponeurotic fibrosarcoma oncogene homolog A (avian)	NM_201589.3	noAltHuman	NM_194350.1 (LOC:378435)	AAAGCTCCCATAGTGGCTGTGGCTGGATCAGGTCGAAGTCGTTGAtCCTGTTTAAGCTTCAGTGGAGGaTCTACGTGTTCGACCTCTTCTGGAGGCAGCTGATGGTCCGCCGCC	aaagctcccatagtggctgtggctggatcaggtcgaagtcgttgatcctgtttaagcttcagtggaggatc	ggcggcggaccatcagctgcctccagaagaggtcgaacacgtagatcctccactgaagcttaaacaggatc
TRCN0000016288	GCTGGCCTTAACACTCCTTAA	CCGGGCTGGCCTTAACACTCCTTAACTCGAGTTAAGGAGTGTTAAGGCCAGCTTTTT	NM_004514.2-2287s1c1	3UTR	NM_004514	9606	3607	FOXK2	forkhead box K2	NM_004514.3	noAltHuman	noMouseHit	AAAGCTCCCATAGTGGCTGTGGCTGGATGGAGTGTTAAGGCCAGCtCCTGTTTAAGCTTCAGTGGAGGaGCAGGCGATAACACTCGTTCTGGAGGCAGCTGATGGTCCGCCGCC	aaagctcccatagtggctgtggctggatggagtgttaaggccagctcctgtttaagcttcagtggaggagc	ggcggcggaccatcagctgcctccagaacgagtgttatcgcctgctcctccactgaagcttaaacaggagc
TRCN0000016289	CCTCAATTTAATGGCTGACAA	CCGGCCTCAATTTAATGGCTGACAACTCGAGTTGTCAGCCATTAAATTGAGGTTTTT	NM_004514.2-864s1c1	CDS	NM_004514	9606	3607	FOXK2	forkhead box K2	NM_004514.3	noAltHuman	noMouseHit	AAAGCTCCCATAGTGGCTGTGGCTGGATCAGCCATTAAATTGAGGtCCTGTTTAAGCTTCAGTGGAGGaCCACAAAATAATGGCTCTTCTGGAGGCAGCTGATGGTCCGCCGCC	aaagctcccatagtggctgtggctggatcagccattaaattgaggtcctgtttaagcttcagtggaggacc	ggcggcggaccatcagctgcctccagaagagccattattttgtggtcctccactgaagcttaaacaggacc
TRCN0000016290|TRCN0000274104	CCCGAGCACAAACATCAAGAT	CCGGCCCGAGCACAAACATCAAGATCTCGAGATCTTGATGTTTGTGCTCGGGTTTTT	NM_004514.2-606s1c1	CDS	NM_004514	9606	3607	FOXK2	forkhead box K2	NM_004514.3	noAltHuman	noMouseHit	AAAGCTCCCATAGTGGCTGTGGCTGGATTGATGTTTGTGCTCGGGtCCTGTTTAAGCTTCAGTGGAGGaCCGGAGGTCAAACATCTTTCTGGAGGCAGCTGATGGTCCGCCGCC	aaagctcccatagtggctgtggctggattgatgtttgtgctcgggtcctgtttaagcttcagtggaggacc	ggcggcggaccatcagctgcctccagaaagatgtttgacctccggtcctccactgaagcttaaacaggacc
TRCN0000016291|TRCN0000274042	CCAGCCTCTGAAAGCAAATTA	CCGGCCAGCCTCTGAAAGCAAATTACTCGAGTAATTTGCTTTCAGAGGCTGGTTTTT	NM_004514.2-1177s1c1	CDS	NM_004514	9606	3607	FOXK2	forkhead box K2	NM_004514.3	noAltHuman	noMouseHit	AAAGCTCCCATAGTGGCTGTGGCTGGATTTGCTTTCAGAGGCTGGtCCTGTTTAAGCTTCAGTGGAGGaCCTGCCAGTGAAAGCATTTCTGGAGGCAGCTGATGGTCCGCCGCC	aaagctcccatagtggctgtggctggatttgctttcagaggctggtcctgtttaagcttcagtggaggacc	ggcggcggaccatcagctgcctccagaaatgctttcactggcaggtcctccactgaagcttaaacaggacc
TRCN0000016292	CGAGTTCGAGTATCTGATGAA	CCGGCGAGTTCGAGTATCTGATGAACTCGAGTTCATCAGATACTCGAACTCGTTTTT	NM_004514.2-300s1c1	CDS	NM_004514	9606	3607	FOXK2	forkhead box K2	NM_004514.3	noAltHuman	noMouseHit	AAAGCTCCCATAGTGGCTGTGGCTGGATTCAGATACTCGAACTCGtCCTGTTTAAGCTTCAGTGGAGGaCGTGTTGCAGTATCTGTTTCTGGAGGCAGCTGATGGTCCGCCGCC	aaagctcccatagtggctgtggctggattcagatactcgaactcgtcctgtttaagcttcagtggaggacg	ggcggcggaccatcagctgcctccagaaacagatactgcaacacgtcctccactgaagcttaaacaggacg
TRCN0000016293	CCACCAAGTGTGTTCTGTAAT	CCGGCCACCAAGTGTGTTCTGTAATCTCGAGATTACAGAACACACTTGGTGGTTTTT	NM_017715.1-1271s1c1	3UTR	NM_017715	9606	7551	ZNF3	zinc finger protein 3	noHits	noAltHuman	noMouseHit	AAAGCTCCCATAGTGGCTGTGGCTGGATCAGAACACACTTGGTGGtCCTGTTTAAGCTTCAGTGGAGGaCCTCCATCTGTGTTCTCTTCTGGAGGCAGCTGATGGTCCGCCGCC	aaagctcccatagtggctgtggctggatcagaacacacttggtggtcctgtttaagcttcagtggaggacc	ggcggcggaccatcagctgcctccagaagagaacacagatggaggtcctccactgaagcttaaacaggacc
TRCN0000016294	CCCATAAGTGTGATGAATGTA	CCGGCCCATAAGTGTGATGAATGTACTCGAGTACATTCATCACACTTATGGGTTTTT	NM_017715.1-658s1c1	CDS	NM_017715	9606	7551	ZNF3	zinc finger protein 3	NM_032924.3	noAltHuman	NM_019747.4 (LOC:56314)	AAAGCTCCCATAGTGGCTGTGGCTGGATTTCATCACACTTATGGGtCCTGTTTAAGCTTCAGTGGAGGaCCGATATCTGTGATGATTTCTGGAGGCAGCTGATGGTCCGCCGCC	aaagctcccatagtggctgtggctggatttcatcacacttatgggtcctgtttaagcttcagtggaggacc	ggcggcggaccatcagctgcctccagaaatcatcacagatatcggtcctccactgaagcttaaacaggacc
TRCN0000016295	CCCTTATTCACCATCAGAGAA	CCGGCCCTTATTCACCATCAGAGAACTCGAGTTCTCTGATGGTGAATAAGGGTTTTT	NM_017715.1-1039s1c1	CDS	NM_017715	9606	7551	ZNF3	zinc finger protein 3	NM_032924.3	noAltHuman	noMouseHit	AAAGCTCCCATAGTGGCTGTGGCTGGATCTGATGGTGAATAAGGGtCCTGTTTAAGCTTCAGTGGAGGaCCGTTAAACACCATCACTTCTGGAGGCAGCTGATGGTCCGCCGCC	aaagctcccatagtggctgtggctggatctgatggtgaataagggtcctgtttaagcttcagtggaggacc	ggcggcggaccatcagctgcctccagaagtgatggtgtttaacggtcctccactgaagcttaaacaggacc
TRCN0000016296	GCAAGAGCTTTAATCGAACTT	CCGGGCAAGAGCTTTAATCGAACTTCTCGAGAAGTTCGATTAAAGCTCTTGCTTTTT	NM_017715.1-679s1c1	CDS	NM_017715	9606	7551	ZNF3	zinc finger protein 3	NM_032924.3	noAltHuman	noMouseHit	AAAGCTCCCATAGTGGCTGTGGCTGGATTCGATTAAAGCTCTTGCtCCTGTTTAAGCTTCAGTGGAGGaGCTAGACGTTTAATCGTTTCTGGAGGCAGCTGATGGTCCGCCGCC	aaagctcccatagtggctgtggctggattcgattaaagctcttgctcctgtttaagcttcagtggaggagc	ggcggcggaccatcagctgcctccagaaacgattaaacgtctagctcctccactgaagcttaaacaggagc
TRCN0000016297	GCCACAATCTTTGCACTGATA	CCGGGCCACAATCTTTGCACTGATACTCGAGTATCAGTGCAAAGATTGTGGCTTTTT	NM_017715.1-1161s1c1	CDS	NM_017715	9606	7551	ZNF3	zinc finger protein 3	NM_017715.2	noAltHuman	noMouseHit	AAAGCTCCCATAGTGGCTGTGGCTGGATAGTGCAAAGATTGTGGCtCCTGTTTAAGCTTCAGTGGAGGaGCGACATACTTTGCACATTCTGGAGGCAGCTGATGGTCCGCCGCC	aaagctcccatagtggctgtggctggatagtgcaaagattgtggctcctgtttaagcttcagtggaggagc	ggcggcggaccatcagctgcctccagaatgtgcaaagtatgtcgctcctccactgaagcttaaacaggagc
TRCN0000016298	GACAACATCTACACAATGATT	CCGGGACAACATCTACACAATGATTCTCGAGAATCATTGTGTAGATGTTGTCTTTTT	NM_018070.2-1029s1c1	CDS	NM_018070	9606	23648	SSBP3	single stranded DNA binding protein 3	NM_001009955.2,NM_145716.2,NM_018070.3	noAltHuman	NM_023672.2 (LOC:72475),NM_198438.1 (LOC:72475)	AAAGCTCCCATAGTGGCTGTGGCTGGATATTGTGTAGATGTTGTCtCCTGTTTAAGCTTCAGTGGAGGaGAGAACTACTACACAAATTCTGGAGGCAGCTGATGGTCCGCCGCC	aaagctcccatagtggctgtggctggatattgtgtagatgttgtctcctgtttaagcttcagtggaggaga	ggcggcggaccatcagctgcctccagaatttgtgtagtagttctctcctccactgaagcttaaacaggaga
TRCN0000016299	CCTAACAACATAAGTGGCATT	CCGGCCTAACAACATAAGTGGCATTCTCGAGAATGCCACTTATGTTGTTAGGTTTTT	NM_018070.2-1197s1c1	CDS	NM_018070	9606	23648	SSBP3	single stranded DNA binding protein 3	NM_001009955.2,NM_145716.2,NM_018070.3	noAltHuman	NM_023672.2 (LOC:72475),NM_198438.1 (LOC:72475)	AAAGCTCCCATAGTGGCTGTGGCTGGATCCACTTATGTTGTTAGGtCCTGTTTAAGCTTCAGTGGAGGaCCAAACTTCATAAGTGCTTCTGGAGGCAGCTGATGGTCCGCCGCC	aaagctcccatagtggctgtggctggatccacttatgttgttaggtcctgtttaagcttcagtggaggacc	ggcggcggaccatcagctgcctccagaagcacttatgaagtttggtcctccactgaagcttaaacaggacc
TRCN0000016300	TCCTCCAGGAACACCCATTAT	CCGGTCCTCCAGGAACACCCATTATCTCGAGATAATGGGTGTTCCTGGAGGATTTTT	NM_018070.2-977s1c1	CDS	NM_018070	9606	23648	SSBP3	single stranded DNA binding protein 3	NM_001009955.2,NM_145716.2,NM_018070.3	noAltHuman	noMouseHit	AAAGCTCCCATAGTGGCTGTGGCTGGATTGGGTGTTCCTGGAGGAtCCTGTTTAAGCTTCAGTGGAGGaTCGTCCTCGAACACCCTTTCTGGAGGCAGCTGATGGTCCGCCGCC	aaagctcccatagtggctgtggctggattgggtgttcctggaggatcctgtttaagcttcagtggaggatc	ggcggcggaccatcagctgcctccagaaagggtgttcgaggacgatcctccactgaagcttaaacaggatc
TRCN0000016301	CGACAATTATTCTCCAAGCAT	CCGGCGACAATTATTCTCCAAGCATCTCGAGATGCTTGGAGAATAATTGTCGTTTTT	NM_018070.2-1286s1c1	CDS	NM_018070	9606	23648	SSBP3	single stranded DNA binding protein 3	NM_001009955.2,NM_145716.2,NM_018070.3	noAltHuman	noMouseHit	AAAGCTCCCATAGTGGCTGTGGCTGGATTTGGAGAATAATTGTCGtCCTGTTTAAGCTTCAGTGGAGGaCGTCAAAAATTCTCCATTTCTGGAGGCAGCTGATGGTCCGCCGCC	aaagctcccatagtggctgtggctggatttggagaataattgtcgtcctgtttaagcttcagtggaggacg	ggcggcggaccatcagctgcctccagaaatggagaatttttgacgtcctccactgaagcttaaacaggacg
TRCN0000016302	GCTTTATACGTCTACGAATAT	CCGGGCTTTATACGTCTACGAATATCTCGAGATATTCGTAGACGTATAAAGCTTTTT	NM_018070.2-276s1c1	CDS	NM_018070	9606	23648	SSBP3	single stranded DNA binding protein 3	NM_001009955.2,NM_145716.2,NM_018070.3	noAltHuman	NM_023672.2 (LOC:72475),NM_198438.1 (LOC:72475)	AAAGCTCCCATAGTGGCTGTGGCTGGATTCGTAGACGTATAAAGCtCCTGTTTAAGCTTCAGTGGAGGaGCATTAATCGTCTACGTTTCTGGAGGCAGCTGATGGTCCGCCGCC	aaagctcccatagtggctgtggctggattcgtagacgtataaagctcctgtttaagcttcagtggaggagc	ggcggcggaccatcagctgcctccagaaacgtagacgattaatgctcctccactgaagcttaaacaggagc
TRCN0000016303	GCCATTCATCTCCTGTAGATT	CCGGGCCATTCATCTCCTGTAGATTCTCGAGAATCTACAGGAGATGAATGGCTTTTT	NM_032440.1-1283s1c1	CDS	NM_032440	9606	84458	LCOR	ligand dependent nuclear receptor corepressor	NM_032440.3,NM_001170765.1,NM_001170766.1	noAltHuman	NM_172154.4 (LOC:212391)	AAAGCTCCCATAGTGGCTGTGGCTGGATTACAGGAGATGAATGGCtCCTGTTTAAGCTTCAGTGGAGGaGCGATTGTTCTCCTGTTTTCTGGAGGCAGCTGATGGTCCGCCGCC	aaagctcccatagtggctgtggctggattacaggagatgaatggctcctgtttaagcttcagtggaggagc	ggcggcggaccatcagctgcctccagaaaacaggagaacaatcgctcctccactgaagcttaaacaggagc
TRCN0000016304	GCCAGATGTTTCTGTAAAGAT	CCGGGCCAGATGTTTCTGTAAAGATCTCGAGATCTTTACAGAAACATCTGGCTTTTT	NM_032440.1-1770s1c1	CDS	NM_032440	9606	84458	LCOR	ligand dependent nuclear receptor corepressor	NM_032440.3,NM_001170765.1	noAltHuman	NM_172154.4 (LOC:212391)	AAAGCTCCCATAGTGGCTGTGGCTGGATTTACAGAAACATCTGGCtCCTGTTTAAGCTTCAGTGGAGGaGCGAGAACTTTCTGTATTTCTGGAGGCAGCTGATGGTCCGCCGCC	aaagctcccatagtggctgtggctggatttacagaaacatctggctcctgtttaagcttcagtggaggagc	ggcggcggaccatcagctgcctccagaaatacagaaagttctcgctcctccactgaagcttaaacaggagc
TRCN0000016305	CCAGCCCAATAGCACAAAGAA	CCGGCCAGCCCAATAGCACAAAGAACTCGAGTTCTTTGTGCTATTGGGCTGGTTTTT	NM_032440.1-615s1c1	CDS	NM_032440	9606	84458	LCOR	ligand dependent nuclear receptor corepressor	NM_032440.3,NM_001170765.1,NM_001170766.1	noAltHuman	NM_172154.4 (LOC:212391)	AAAGCTCCCATAGTGGCTGTGGCTGGATTTGTGCTATTGGGCTGGtCCTGTTTAAGCTTCAGTGGAGGaCCTGCCGTATAGCACATTTCTGGAGGCAGCTGATGGTCCGCCGCC	aaagctcccatagtggctgtggctggatttgtgctattgggctggtcctgtttaagcttcagtggaggacc	ggcggcggaccatcagctgcctccagaaatgtgctatacggcaggtcctccactgaagcttaaacaggacc
TRCN0000016306	GCTCAGAGTATTTATGGGATT	CCGGGCTCAGAGTATTTATGGGATTCTCGAGAATCCCATAAATACTCTGAGCTTTTT	NM_032440.1-1657s1c1	CDS	NM_032440	9606	84458	LCOR	ligand dependent nuclear receptor corepressor	NM_032440.3,NM_001170765.1,NM_001170766.1	noAltHuman	NM_172154.4 (LOC:212391)	AAAGCTCCCATAGTGGCTGTGGCTGGATCCATAAATACTCTGAGCtCCTGTTTAAGCTTCAGTGGAGGaGCACAGTCTATTTATGCTTCTGGAGGCAGCTGATGGTCCGCCGCC	aaagctcccatagtggctgtggctggatccataaatactctgagctcctgtttaagcttcagtggaggagc	ggcggcggaccatcagctgcctccagaagcataaatagactgtgctcctccactgaagcttaaacaggagc
TRCN0000016307	GTGTACTTGATCTGTCCACTA	CCGGGTGTACTTGATCTGTCCACTACTCGAGTAGTGGACAGATCAAGTACACTTTTT	NM_032440.1-788s1c1	CDS	NM_032440	9606	84458	LCOR	ligand dependent nuclear receptor corepressor	NM_032440.3,NM_001170765.1,NM_001170766.1	noAltHuman	noMouseHit	AAAGCTCCCATAGTGGCTGTGGCTGGATGGACAGATCAAGTACACtCCTGTTTAAGCTTCAGTGGAGGaGTCTACAAGATCTGTCGTTCTGGAGGCAGCTGATGGTCCGCCGCC	aaagctcccatagtggctgtggctggatggacagatcaagtacactcctgtttaagcttcagtggaggagt	ggcggcggaccatcagctgcctccagaacgacagatcttgtagactcctccactgaagcttaaacaggagt
TRCN0000016308	GTCCGACTCCAAGTCCGGGAA	CCGGGTCCGACTCCAAGTCCGGGAACTCGAGTTCCCGGACTTGGAGTCGGACTTTTT	XM_373009.1-219s1c1	CDS	XM_373009	9606	54729	NKX1-1	NK1 homeobox 1	XM_937659.5,XM_926341.4	noAltHuman	noMouseHit	AAAGCTCCCATAGTGGCTGTGGCTGGATCGGACTTGGAGTCGGACtCCTGTTTAAGCTTCAGTGGAGGaGTGCGAGACCAAGTCCCTTCTGGAGGCAGCTGATGGTCCGCCGCC	aaagctcccatagtggctgtggctggatcggacttggagtcggactcctgtttaagcttcagtggaggagt	ggcggcggaccatcagctgcctccagaagggacttggtctcgcactcctccactgaagcttaaacaggagt
TRCN0000016309	TGGAGAACAAGTTCAAGGCCA	CCGGTGGAGAACAAGTTCAAGGCCACTCGAGTGGCCTTGAACTTGTTCTCCATTTTT	XM_373009.1-287s1c1	CDS	XM_373009	9606	54729	NKX1-1	NK1 homeobox 1	XM_937659.5,XM_926341.4	noAltHuman	noMouseHit	AAAGCTCCCATAGTGGCTGTGGCTGGATCTTGAACTTGTTCTCCAtCCTGTTTAAGCTTCAGTGGAGGaTGCAGATGAAGTTCAACTTCTGGAGGCAGCTGATGGTCCGCCGCC	aaagctcccatagtggctgtggctggatcttgaacttgttctccatcctgtttaagcttcagtggaggatg	ggcggcggaccatcagctgcctccagaagttgaacttcatctgcatcctccactgaagcttaaacaggatg
TRCN0000016310	GAACCGCCGAACCAACCCGCT	CCGGGAACCGCCGAACCAACCCGCTCTCGAGAGCGGGTTGGTTCGGCGGTTCTTTTT	XM_373009.1-390s1c1	CDS	XM_373009	9606	54729	NKX1-1	NK1 homeobox 1	noHits	noAltHuman	noMouseHit	AAAGCTCCCATAGTGGCTGTGGCTGGATGGTTGGTTCGGCGGTTCtCCTGTTTAAGCTTCAGTGGAGGaGATCCGGGGAACCAACGTTCTGGAGGCAGCTGATGGTCCGCCGCC	aaagctcccatagtggctgtggctggatggttggttcggcggttctcctgtttaagcttcagtggaggaga	ggcggcggaccatcagctgcctccagaacgttggttccccggatctcctccactgaagcttaaacaggaga
TRCN0000016311	GCTGTCGCTCAGCCTCACCGA	CCGGGCTGTCGCTCAGCCTCACCGACTCGAGTCGGTGAGGCTGAGCGACAGCTTTTT	XM_373009.1-345s1c1	CDS	XM_373009	9606	54729	NKX1-1	NK1 homeobox 1	XM_937659.5,XM_926341.4	noAltHuman	noMouseHit	AAAGCTCCCATAGTGGCTGTGGCTGGATTGAGGCTGAGCGACAGCtCCTGTTTAAGCTTCAGTGGAGGaGCAGTCCGTCAGCCTCTTTCTGGAGGCAGCTGATGGTCCGCCGCC	aaagctcccatagtggctgtggctggattgaggctgagcgacagctcctgtttaagcttcagtggaggagc	ggcggcggaccatcagctgcctccagaaagaggctgacggactgctcctccactgaagcttaaacaggagc
TRCN0000016312	GCGCTACCTGTCGGTGTGCGA	CCGGGCGCTACCTGTCGGTGTGCGACTCGAGTCGCACACCGACAGGTAGCGCTTTTT	XM_373009.1-309s1c1	CDS	XM_373009	9606	54729	NKX1-1	NK1 homeobox 1	XM_937659.5,XM_926341.4	noAltHuman	noMouseHit	AAAGCTCCCATAGTGGCTGTGGCTGGATACACCGACAGGTAGCGCtCCTGTTTAAGCTTCAGTGGAGGaGCCCTAGGTGTCGGTGATTCTGGAGGCAGCTGATGGTCCGCCGCC	aaagctcccatagtggctgtggctggatacaccgacaggtagcgctcctgtttaagcttcagtggaggagc	ggcggcggaccatcagctgcctccagaatcaccgacacctagggctcctccactgaagcttaaacaggagc
TRCN0000016313	CCCGAGAAATACACCTGTTAT	CCGGCCCGAGAAATACACCTGTTATCTCGAGATAACAGGTGTATTTCTCGGGTTTTT	NM_016436.3-2153s1c1	CDS	NM_016436	9606	51230	PHF20	PHD finger protein 20	NM_016436.4	noAltHuman	noMouseHit	AAAGCTCCCATAGTGGCTGTGGCTGGATCAGGTGTATTTCTCGGGtCCTGTTTAAGCTTCAGTGGAGGaCCGGAGTTATACACCTCTTCTGGAGGCAGCTGATGGTCCGCCGCC	aaagctcccatagtggctgtggctggatcaggtgtatttctcgggtcctgtttaagcttcagtggaggacc	ggcggcggaccatcagctgcctccagaagaggtgtataactccggtcctccactgaagcttaaacaggacc
TRCN0000016314	CCTGATAAAGAAGGAAAGTTA	CCGGCCTGATAAAGAAGGAAAGTTACTCGAGTAACTTTCCTTCTTTATCAGGTTTTT	NM_016436.3-668s1c1	CDS	NM_016436	9606	51230	PHF20	PHD finger protein 20	NM_016436.4	noAltHuman	noMouseHit	AAAGCTCCCATAGTGGCTGTGGCTGGATTTTCCTTCTTTATCAGGtCCTGTTTAAGCTTCAGTGGAGGaCCAGATTTAGAAGGAATTTCTGGAGGCAGCTGATGGTCCGCCGCC	aaagctcccatagtggctgtggctggattttccttctttatcaggtcctgtttaagcttcagtggaggacc	ggcggcggaccatcagctgcctccagaaattccttctaaatctggtcctccactgaagcttaaacaggacc
TRCN0000016315	CCAGCTCACATAGAAGACATT	CCGGCCAGCTCACATAGAAGACATTCTCGAGAATGTCTTCTATGTGAGCTGGTTTTT	NM_016436.3-176s1c1	CDS	NM_016436	9606	51230	PHF20	PHD finger protein 20	NM_016436.4	noAltHuman	noMouseHit	AAAGCTCCCATAGTGGCTGTGGCTGGATTCTTCTATGTGAGCTGGtCCTGTTTAAGCTTCAGTGGAGGaCCTGCTGTCATAGAAGTTTCTGGAGGCAGCTGATGGTCCGCCGCC	aaagctcccatagtggctgtggctggattcttctatgtgagctggtcctgtttaagcttcagtggaggacc	ggcggcggaccatcagctgcctccagaaacttctatgacagcaggtcctccactgaagcttaaacaggacc
TRCN0000016316	GCATGGGATTACTGGAAGAAA	CCGGGCATGGGATTACTGGAAGAAACTCGAGTTTCTTCCAGTAATCCCATGCTTTTT	NM_016436.3-2127s1c1	CDS	NM_016436	9606	51230	PHF20	PHD finger protein 20	NM_016436.4	noAltHuman	noMouseHit	AAAGCTCCCATAGTGGCTGTGGCTGGATTTCCAGTAATCCCATGCtCCTGTTTAAGCTTCAGTGGAGGaGCTTGGCTTTACTGGATTTCTGGAGGCAGCTGATGGTCCGCCGCC	aaagctcccatagtggctgtggctggatttccagtaatcccatgctcctgtttaagcttcagtggaggagc	ggcggcggaccatcagctgcctccagaaatccagtaaagccaagctcctccactgaagcttaaacaggagc
TRCN0000016317	CCTGACTTGGTTGTATCAGAT	CCGGCCTGACTTGGTTGTATCAGATCTCGAGATCTGATACAACCAAGTCAGGTTTTT	NM_016436.3-1112s1c1	CDS	NM_016436	9606	51230	PHF20	PHD finger protein 20	NM_016436.4	noAltHuman	noMouseHit	AAAGCTCCCATAGTGGCTGTGGCTGGATGATACAACCAAGTCAGGtCCTGTTTAAGCTTCAGTGGAGGaCCAGACAAGGTTGTATGTTCTGGAGGCAGCTGATGGTCCGCCGCC	aaagctcccatagtggctgtggctggatgatacaaccaagtcaggtcctgtttaagcttcagtggaggacc	ggcggcggaccatcagctgcctccagaacatacaaccttgtctggtcctccactgaagcttaaacaggacc
TRCN0000016318	CCAACCACATAAGTGTCAGAA	CCGGCCAACCACATAAGTGTCAGAACTCGAGTTCTGACACTTATGTGGTTGGTTTTT	NM_152356.2-463s1c1	CDS	NM_152356	9606	126069	ZNF491	zinc finger protein 491	NM_152356.3	noAltHuman	noMouseHit	AAAGCTCCCATAGTGGCTGTGGCTGGATGACACTTATGTGGTTGGtCCTGTTTAAGCTTCAGTGGAGGaCCTACCTGATAAGTGTGTTCTGGAGGCAGCTGATGGTCCGCCGCC	aaagctcccatagtggctgtggctggatgacacttatgtggttggtcctgtttaagcttcagtggaggacc	ggcggcggaccatcagctgcctccagaacacacttatcaggtaggtcctccactgaagcttaaacaggacc
TRCN0000016319	GAAAGCATTATCTCGCCTTAT	CCGGGAAAGCATTATCTCGCCTTATCTCGAGATAAGGCGAGATAATGCTTTCTTTTT	NM_152356.2-1024s1c1	CDS	NM_152356	9606	126069	ZNF491	zinc finger protein 491	NM_152356.3	noAltHuman	noMouseHit	AAAGCTCCCATAGTGGCTGTGGCTGGATGGCGAGATAATGCTTTCtCCTGTTTAAGCTTCAGTGGAGGaGATAGCTATATCTCGCGTTCTGGAGGCAGCTGATGGTCCGCCGCC	aaagctcccatagtggctgtggctggatggcgagataatgctttctcctgtttaagcttcagtggaggaga	ggcggcggaccatcagctgcctccagaacgcgagatatagctatctcctccactgaagcttaaacaggaga
TRCN0000016320	AGCCTTCACTTGTTCCATATA	CCGGAGCCTTCACTTGTTCCATATACTCGAGTATATGGAACAAGTGAAGGCTTTTTT	NM_152356.2-1447s1c1	CDS	NM_152356	9606	126069	ZNF491	zinc finger protein 491	NM_152356.3	noAltHuman	noMouseHit	AAAGCTCCCATAGTGGCTGTGGCTGGATTGGAACAAGTGAAGGCTtCCTGTTTAAGCTTCAGTGGAGGaAGGCTTGTCTTGTTCCTTTCTGGAGGCAGCTGATGGTCCGCCGCC	aaagctcccatagtggctgtggctggattggaacaagtgaaggcttcctgtttaagcttcagtggaggaag	ggcggcggaccatcagctgcctccagaaaggaacaagacaagccttcctccactgaagcttaaacaggaag
TRCN0000016321	TCATGGGATATTCATCCTTTA	CCGGTCATGGGATATTCATCCTTTACTCGAGTAAAGGATGAATATCCCATGATTTTT	NM_152356.2-414s1c1	CDS	NM_152356	9606	126069	ZNF491	zinc finger protein 491	NM_152356.3	noAltHuman	noMouseHit	AAAGCTCCCATAGTGGCTGTGGCTGGATGGATGAATATCCCATGAtCCTGTTTAAGCTTCAGTGGAGGaTCTTGGCTTATTCATCGTTCTGGAGGCAGCTGATGGTCCGCCGCC	aaagctcccatagtggctgtggctggatggatgaatatcccatgatcctgtttaagcttcagtggaggatc	ggcggcggaccatcagctgcctccagaacgatgaataagccaagatcctccactgaagcttaaacaggatc
TRCN0000016323	CCGGTCAAGCTGTCTTCCGAT	CCGGCCGGTCAAGCTGTCTTCCGATCTCGAGATCGGAAGACAGCTTGACCGGTTTTT	XM_373255.2-769s1c1	CDS	XM_373255	9606	392228	LOC392228	similar to hypothetical class II basic helix-loop-helix protein	noHits	noAltHuman	noMouseHit	AAAGCTCCCATAGTGGCTGTGGCTGGATGAAGACAGCTTGACCGGtCCTGTTTAAGCTTCAGTGGAGGaCCCGTCTTGCTGTCTTGTTCTGGAGGCAGCTGATGGTCCGCCGCC	aaagctcccatagtggctgtggctggatgaagacagcttgaccggtcctgtttaagcttcagtggaggacc	ggcggcggaccatcagctgcctccagaacaagacagcaagacgggtcctccactgaagcttaaacaggacc
TRCN0000016325	GTGAGAGTGATCGCGGTCTTA	CCGGGTGAGAGTGATCGCGGTCTTACTCGAGTAAGACCGCGATCACTCTCACTTTTT	XM_373255.2-905s1c1	CDS	XM_373255	9606	392228	LOC392228	similar to hypothetical class II basic helix-loop-helix protein	noHits	noAltHuman	noMouseHit	AAAGCTCCCATAGTGGCTGTGGCTGGATACCGCGATCACTCTCACtCCTGTTTAAGCTTCAGTGGAGGaGTCAGACAGATCGCGGATTCTGGAGGCAGCTGATGGTCCGCCGCC	aaagctcccatagtggctgtggctggataccgcgatcactctcactcctgtttaagcttcagtggaggagt	ggcggcggaccatcagctgcctccagaatccgcgatctgtctgactcctccactgaagcttaaacaggagt
TRCN0000016326	GCTCAACCAAACTGCAGCGTT	CCGGGCTCAACCAAACTGCAGCGTTCTCGAGAACGCTGCAGTTTGGTTGAGCTTTTT	XM_373255.2-96s1c1	CDS	XM_373255	9606	392228	LOC392228	similar to hypothetical class II basic helix-loop-helix protein	noHits	noAltHuman	noMouseHit	AAAGCTCCCATAGTGGCTGTGGCTGGATCTGCAGTTTGGTTGAGCtCCTGTTTAAGCTTCAGTGGAGGaGCACAAGGAAACTGCACTTCTGGAGGCAGCTGATGGTCCGCCGCC	aaagctcccatagtggctgtggctggatctgcagtttggttgagctcctgtttaagcttcagtggaggagc	ggcggcggaccatcagctgcctccagaagtgcagtttccttgtgctcctccactgaagcttaaacaggagc
TRCN0000016327	GCTCGCTTGAGAGCGCCCTTA	CCGGGCTCGCTTGAGAGCGCCCTTACTCGAGTAAGGGCGCTCTCAAGCGAGCTTTTT	XM_373255.2-569s1c1	CDS	XM_373255	9606	392228	LOC392228	similar to hypothetical class II basic helix-loop-helix protein	noHits	noAltHuman	noMouseHit	AAAGCTCCCATAGTGGCTGTGGCTGGATGGCGCTCTCAAGCGAGCtCCTGTTTAAGCTTCAGTGGAGGaGCACGCAAGAGAGCGCGTTCTGGAGGCAGCTGATGGTCCGCCGCC	aaagctcccatagtggctgtggctggatggcgctctcaagcgagctcctgtttaagcttcagtggaggagc	ggcggcggaccatcagctgcctccagaacgcgctctcttgcgtgctcctccactgaagcttaaacaggagc
TRCN0000016328	CCCAGTGACATCTTAGAGAAT	CCGGCCCAGTGACATCTTAGAGAATCTCGAGATTCTCTAAGATGTCACTGGGTTTTT	NM_018657.2-732s1c1	CDS	NM_018657	9606	55892	MYNN	myoneurin	NR_033702.1,NM_001185119.1,NM_018657.4,NR_033703.1,NM_001185118.1	noAltHuman	noMouseHit	AAAGCTCCCATAGTGGCTGTGGCTGGATTCTAAGATGTCACTGGGtCCTGTTTAAGCTTCAGTGGAGGaCCGAGTCTCATCTTAGTTTCTGGAGGCAGCTGATGGTCCGCCGCC	aaagctcccatagtggctgtggctggattctaagatgtcactgggtcctgtttaagcttcagtggaggacc	ggcggcggaccatcagctgcctccagaaactaagatgagactcggtcctccactgaagcttaaacaggacc
TRCN0000016329	GTCTCCTACATCAGATACATT	CCGGGTCTCCTACATCAGATACATTCTCGAGAATGTATCTGATGTAGGAGACTTTTT	NM_018657.2-1883s1c1	CDS	NM_018657	9606	55892	MYNN	myoneurin	NR_033702.1,NM_001185119.1,NM_018657.4,NR_033703.1,NM_001185118.1	noAltHuman	noMouseHit	AAAGCTCCCATAGTGGCTGTGGCTGGATTATCTGATGTAGGAGACtCCTGTTTAAGCTTCAGTGGAGGaGTGTCCATCATCAGATTTTCTGGAGGCAGCTGATGGTCCGCCGCC	aaagctcccatagtggctgtggctggattatctgatgtaggagactcctgtttaagcttcagtggaggagt	ggcggcggaccatcagctgcctccagaaaatctgatgatggacactcctccactgaagcttaaacaggagt
TRCN0000016330	CCTATCATGTCCGTAGGCATA	CCGGCCTATCATGTCCGTAGGCATACTCGAGTATGCCTACGGACATGATAGGTTTTT	NM_018657.2-1426s1c1	CDS	NM_018657	9606	55892	MYNN	myoneurin	NR_033702.1,NM_001185119.1,NM_018657.4,NR_033703.1,NM_001185118.1	noAltHuman	noMouseHit	AAAGCTCCCATAGTGGCTGTGGCTGGATCCTACGGACATGATAGGtCCTGTTTAAGCTTCAGTGGAGGaCCAATCTAGTCCGTAGCTTCTGGAGGCAGCTGATGGTCCGCCGCC	aaagctcccatagtggctgtggctggatcctacggacatgataggtcctgtttaagcttcagtggaggacc	ggcggcggaccatcagctgcctccagaagctacggactagattggtcctccactgaagcttaaacaggacc
TRCN0000016331	CCAGTTTAAAGCTCATAGGAA	CCGGCCAGTTTAAAGCTCATAGGAACTCGAGTTCCTATGAGCTTTAAACTGGTTTTT	NM_018657.2-233s1c1	CDS	NM_018657	9606	55892	MYNN	myoneurin	NR_033702.1,NM_001185119.1,NM_018657.4,NR_033703.1,NM_001185118.1	noAltHuman	noMouseHit	AAAGCTCCCATAGTGGCTGTGGCTGGATTATGAGCTTTAAACTGGtCCTGTTTAAGCTTCAGTGGAGGaCCTGTTATAAGCTCATTTTCTGGAGGCAGCTGATGGTCCGCCGCC	aaagctcccatagtggctgtggctggattatgagctttaaactggtcctgtttaagcttcagtggaggacc	ggcggcggaccatcagctgcctccagaaaatgagcttataacaggtcctccactgaagcttaaacaggacc
TRCN0000016332	GCATCTGTTGAATTATTCCTA	CCGGGCATCTGTTGAATTATTCCTACTCGAGTAGGAATAATTCAACAGATGCTTTTT	NM_018657.2-753s1c1	CDS	NM_018657	9606	55892	MYNN	myoneurin	NR_033702.1,NM_001185119.1,NM_018657.4,NR_033703.1,NM_001185118.1	noAltHuman	noMouseHit	AAAGCTCCCATAGTGGCTGTGGCTGGATAATAATTCAACAGATGCtCCTGTTTAAGCTTCAGTGGAGGaGCTTCTCATGAATTATATTCTGGAGGCAGCTGATGGTCCGCCGCC	aaagctcccatagtggctgtggctggataataattcaacagatgctcctgtttaagcttcagtggaggagc	ggcggcggaccatcagctgcctccagaatataattcatgagaagctcctccactgaagcttaaacaggagc
TRCN0000016334	CAGCAAGTCGTACCGCGAGAA	CCGGCAGCAAGTCGTACCGCGAGAACTCGAGTTCTCGCGGTACGACTTGCTGTTTTT	NM_139058.1-513s1c1	CDS	NM_139058	9606	170302	ARX	aristaless related homeobox	NM_139058.2	noAltHuman	noMouseHit	AAAGCTCCCATAGTGGCTGTGGCTGGATCGCGGTACGACTTGCTGtCCTGTTTAAGCTTCAGTGGAGGaCACCAACACGTACCGCCTTCTGGAGGCAGCTGATGGTCCGCCGCC	aaagctcccatagtggctgtggctggatcgcggtacgacttgctgtcctgtttaagcttcagtggaggaca	ggcggcggaccatcagctgcctccagaaggcggtacgtgttggtgtcctccactgaagcttaaacaggaca
TRCN0000016335	CTCCTACTGCATCGACAGCAT	CCGGCTCCTACTGCATCGACAGCATCTCGAGATGCTGTCGATGCAGTAGGAGTTTTT	NM_139058.1-75s1c1	CDS	NM_139058	9606	170302	ARX	aristaless related homeobox	NM_139058.2	noAltHuman	NM_007492.3 (LOC:11878)	AAAGCTCCCATAGTGGCTGTGGCTGGATTGTCGATGCAGTAGGAGtCCTGTTTAAGCTTCAGTGGAGGaCTGCTAGAGCATCGACTTTCTGGAGGCAGCTGATGGTCCGCCGCC	aaagctcccatagtggctgtggctggattgtcgatgcagtaggagtcctgtttaagcttcagtggaggact	ggcggcggaccatcagctgcctccagaaagtcgatgctctagcagtcctccactgaagcttaaacaggact
TRCN0000016336	GCGGCAGTGTTCCGACACCCA	CCGGGCGGCAGTGTTCCGACACCCACTCGAGTGGGTGTCGGAACACTGCCGCTTTTT	NM_139058.1-1402s1c1	CDS	NM_139058	9606	170302	ARX	aristaless related homeobox	NM_139058.2	noAltHuman	noMouseHit	AAAGCTCCCATAGTGGCTGTGGCTGGATTGTCGGAACACTGCCGCtCCTGTTTAAGCTTCAGTGGAGGaGCCGCACAGTTCCGACTTTCTGGAGGCAGCTGATGGTCCGCCGCC	aaagctcccatagtggctgtggctggattgtcggaacactgccgctcctgtttaagcttcagtggaggagc	ggcggcggaccatcagctgcctccagaaagtcggaactgtgcggctcctccactgaagcttaaacaggagc
TRCN0000016337	GAAACGCAAACAGAGGCGCTA	CCGGGAAACGCAAACAGAGGCGCTACTCGAGTAGCGCCTCTGTTTGCGTTTCTTTTT	NM_139058.1-972s1c1	CDS	NM_139058	9606	170302	ARX	aristaless related homeobox	NM_139058.2	noAltHuman	noMouseHit	AAAGCTCCCATAGTGGCTGTGGCTGGATGCCTCTGTTTGCGTTTCtCCTGTTTAAGCTTCAGTGGAGGaGATACGGTAACAGAGGGTTCTGGAGGCAGCTGATGGTCCGCCGCC	aaagctcccatagtggctgtggctggatgcctctgtttgcgtttctcctgtttaagcttcagtggaggaga	ggcggcggaccatcagctgcctccagaaccctctgttaccgtatctcctccactgaagcttaaacaggaga
TRCN0000016338	GCATTAAATGAACCCACCATA	CCGGGCATTAAATGAACCCACCATACTCGAGTATGGTGGGTTCATTTAATGCTTTTT	NM_022659.1-313s1c1	CDS	NM_022659	9606	64641	EBF2	early B-cell factor 2	NM_022659.2	noAltHuman	noMouseHit	AAAGCTCCCATAGTGGCTGTGGCTGGATGTGGGTTCATTTAATGCtCCTGTTTAAGCTTCAGTGGAGGaGCTTTATTTGAACCCAGTTCTGGAGGCAGCTGATGGTCCGCCGCC	aaagctcccatagtggctgtggctggatgtgggttcatttaatgctcctgtttaagcttcagtggaggagc	ggcggcggaccatcagctgcctccagaactgggttcaaataaagctcctccactgaagcttaaacaggagc
TRCN0000016339	CCACGCCTCAACAGTCTAATT	CCGGCCACGCCTCAACAGTCTAATTCTCGAGAATTAGACTGTTGAGGCGTGGTTTTT	NM_022659.1-698s1c1	CDS	NM_022659	9606	64641	EBF2	early B-cell factor 2	NM_022659.2	noAltHuman	noMouseHit	AAAGCTCCCATAGTGGCTGTGGCTGGATAGACTGTTGAGGCGTGGtCCTGTTTAAGCTTCAGTGGAGGaCCTCGCGACAACAGTCATTCTGGAGGCAGCTGATGGTCCGCCGCC	aaagctcccatagtggctgtggctggatagactgttgaggcgtggtcctgtttaagcttcagtggaggacc	ggcggcggaccatcagctgcctccagaatgactgttgtcgcgaggtcctccactgaagcttaaacaggacc
TRCN0000016340	CGGCTCTCCTTATGGAATCAT	CCGGCGGCTCTCCTTATGGAATCATCTCGAGATGATTCCATAAGGAGAGCCGTTTTT	NM_022659.1-816s1c1	CDS	NM_022659	9606	64641	EBF2	early B-cell factor 2	NM_022659.2	noAltHuman	noMouseHit	AAAGCTCCCATAGTGGCTGTGGCTGGATTTCCATAAGGAGAGCCGtCCTGTTTAAGCTTCAGTGGAGGaCGCCTCAGCTTATGGATTTCTGGAGGCAGCTGATGGTCCGCCGCC	aaagctcccatagtggctgtggctggatttccataaggagagccgtcctgtttaagcttcagtggaggacg	ggcggcggaccatcagctgcctccagaaatccataagctgaggcgtcctccactgaagcttaaacaggacg
TRCN0000016342	GCGTGGTAGAGGTGACATTAT	CCGGGCGTGGTAGAGGTGACATTATCTCGAGATAATGTCACCTCTACCACGCTTTTT	NM_022659.1-239s1c1	CDS	NM_022659	9606	64641	EBF2	early B-cell factor 2	NM_022659.2	noAltHuman	noMouseHit	AAAGCTCCCATAGTGGCTGTGGCTGGATTGTCACCTCTACCACGCtCCTGTTTAAGCTTCAGTGGAGGaGCCTGGATGAGGTGACTTTCTGGAGGCAGCTGATGGTCCGCCGCC	aaagctcccatagtggctgtggctggattgtcacctctaccacgctcctgtttaagcttcagtggaggagc	ggcggcggaccatcagctgcctccagaaagtcacctcatccaggctcctccactgaagcttaaacaggagc
TRCN0000016343	GCACCTCACCACAGATAAGAT	CCGGGCACCTCACCACAGATAAGATCTCGAGATCTTATCTGTGGTGAGGTGCTTTTT	NM_203282.1-2049s1c1	CDS	NM_203282	9606	399655	ZNF539	zinc finger protein 539	noHits	NM_203282.2 (LOC:9534)	noMouseHit	AAAGCTCCCATAGTGGCTGTGGCTGGATTATCTGTGGTGAGGTGCtCCTGTTTAAGCTTCAGTGGAGGaGCTCCTGTCCACAGATTTTCTGGAGGCAGCTGATGGTCCGCCGCC	aaagctcccatagtggctgtggctggattatctgtggtgaggtgctcctgtttaagcttcagtggaggagc	ggcggcggaccatcagctgcctccagaaaatctgtggacaggagctcctccactgaagcttaaacaggagc
TRCN0000016344	CCCAGGTATGTGTCCTCATTT	CCGGCCCAGGTATGTGTCCTCATTTCTCGAGAAATGAGGACACATACCTGGGTTTTT	NM_203282.1-369s1c1	CDS	NM_203282	9606	399655	ZNF539	zinc finger protein 539	noHits	NM_203282.2 (LOC:9534)	noMouseHit	AAAGCTCCCATAGTGGCTGTGGCTGGATGAGGACACATACCTGGGtCCTGTTTAAGCTTCAGTGGAGGaCCGAGGATTGTGTCCTGTTCTGGAGGCAGCTGATGGTCCGCCGCC	aaagctcccatagtggctgtggctggatgaggacacatacctgggtcctgtttaagcttcagtggaggacc	ggcggcggaccatcagctgcctccagaacaggacacaatcctcggtcctccactgaagcttaaacaggacc
TRCN0000016345	CCTCAAATCTTACTACACATA	CCGGCCTCAAATCTTACTACACATACTCGAGTATGTGTAGTAAGATTTGAGGTTTTT	NM_203282.1-953s1c1	CDS	NM_203282	9606	399655	ZNF539	zinc finger protein 539	noHits	NM_001013746.1 (LOC:51427),NM_203282.2 (LOC:9534),NM_016220.3 (LOC:51427)	noMouseHit	AAAGCTCCCATAGTGGCTGTGGCTGGATTGTAGTAAGATTTGAGGtCCTGTTTAAGCTTCAGTGGAGGaCCACAATACTTACTACTTTCTGGAGGCAGCTGATGGTCCGCCGCC	aaagctcccatagtggctgtggctggattgtagtaagatttgaggtcctgtttaagcttcagtggaggacc	ggcggcggaccatcagctgcctccagaaagtagtaagtattgtggtcctccactgaagcttaaacaggacc
TRCN0000016346	CACTGGAGAGAAACCCTACAA	CCGGCACTGGAGAGAAACCCTACAACTCGAGTTGTAGGGTTTCTCTCCAGTGTTTTT	NM_203282.1-1572s1c1	CDS	NM_203282	9606	399655	ZNF539	zinc finger protein 539	noHits	NM_033196.2 (LOC:91120),NM_001164276.1 (LOC:51710),NM_003425.3 (LOC:7596),XM_003118796.1 (LOC:646864),NM_182490.1 (LOC:7770),NM_033273.1 (LOC:90827),NM_003430.2 (LOC:7644),NM_001077349.1 (LOC:91120),XM_001726885.1 (LOC:646864),NM_001159522.1 (LOC:442319),NM_182515.3 (LOC:148206),NM_181756.1 (LOC:353355),NM_020714.2 (LOC:57474),NM_001170905.1 (LOC:728927),NM_138330.2 (LOC:171392),NM_203282.2 (LOC:9534),XM_003119723.1 (LOC:646864),NM_032788.1 (LOC:84874),NM_016264.3 (LOC:51710),XM_001720924.1 (LOC:646864),NM_133473.2 (LOC:170959),NR_003952.1 (LOC:643955),NR_027130.1 (LOC:148203),NM_001159524.1 (LOC:730291),NM_152356.3 (LOC:126069),XM_001726054.1 (LOC:646864),XM_003120936.1 (LOC:646864)	NM_019565.3 (LOC:56220),NM_001004066.2 (LOC:56220),NM_183146.3 (LOC:212281),NM_198322.3 (LOC:212569),NM_133208.2 (LOC:170740),XM_003084936.1 (LOC:100041420),NM_001199321.1 (LOC:22756),NM_001081680.1 (LOC:238722),NM_001001187.3 (LOC:408068),NM_001001130.2 (LOC:22746),NM_009568.3 (LOC:22756)	AAAGCTCCCATAGTGGCTGTGGCTGGATAGGGTTTCTCTCCAGTGtCCTGTTTAAGCTTCAGTGGAGGaCAGTGGTCAGAAACCCATTCTGGAGGCAGCTGATGGTCCGCCGCC	aaagctcccatagtggctgtggctggatagggtttctctccagtgtcctgtttaagcttcagtggaggaca	ggcggcggaccatcagctgcctccagaatgggtttctgaccactgtcctccactgaagcttaaacaggaca
TRCN0000016347	CCCTGGAATATGAAGCGACAT	CCGGCCCTGGAATATGAAGCGACATCTCGAGATGTCGCTTCATATTCCAGGGTTTTT	NM_203282.1-331s1c1	CDS	NM_203282	9606	399655	ZNF539	zinc finger protein 539	noHits	NM_203282.2 (LOC:9534)	noMouseHit	AAAGCTCCCATAGTGGCTGTGGCTGGATCGCTTCATATTCCAGGGtCCTGTTTAAGCTTCAGTGGAGGaCCGTGGTTTATGAAGCCTTCTGGAGGCAGCTGATGGTCCGCCGCC	aaagctcccatagtggctgtggctggatcgcttcatattccagggtcctgtttaagcttcagtggaggacc	ggcggcggaccatcagctgcctccagaaggcttcataaaccacggtcctccactgaagcttaaacaggacc
TRCN0000016348	CGGCCATTCTACGTCAACAAA	CCGGCGGCCATTCTACGTCAACAAACTCGAGTTTGTTGACGTAGAATGGCCGTTTTT	NM_012101.2-1838s1c1	CDS	NM_012101	9606	23650	TRIM29	tripartite motif containing 29	NM_012101.3	noAltHuman	noMouseHit	AAAGCTCCCATAGTGGCTGTGGCTGGATTTGACGTAGAATGGCCGtCCTGTTTAAGCTTCAGTGGAGGaCGCCCAAACTACGTCATTTCTGGAGGCAGCTGATGGTCCGCCGCC	aaagctcccatagtggctgtggctggatttgacgtagaatggccgtcctgtttaagcttcagtggaggacg	ggcggcggaccatcagctgcctccagaaatgacgtagtttgggcgtcctccactgaagcttaaacaggacg
TRCN0000016349	CGACAAGAACTCCAACTACTT	CCGGCGACAAGAACTCCAACTACTTCTCGAGAAGTAGTTGGAGTTCTTGTCGTTTTT	NM_012101.2-385s1c1	CDS	NM_012101	9606	23650	TRIM29	tripartite motif containing 29	NM_012101.3	noAltHuman	noMouseHit	AAAGCTCCCATAGTGGCTGTGGCTGGATAGTTGGAGTTCTTGTCGtCCTGTTTAAGCTTCAGTGGAGGaCGTCAACTACTCCAACATTCTGGAGGCAGCTGATGGTCCGCCGCC	aaagctcccatagtggctgtggctggatagttggagttcttgtcgtcctgtttaagcttcagtggaggacg	ggcggcggaccatcagctgcctccagaatgttggagtagttgacgtcctccactgaagcttaaacaggacg
TRCN0000016350	GCAGGAATTTGGTGCATTGAT	CCGGGCAGGAATTTGGTGCATTGATCTCGAGATCAATGCACCAAATTCCTGCTTTTT	NM_012101.2-1255s1c1	CDS	NM_012101	9606	23650	TRIM29	tripartite motif containing 29	NM_012101.3	noAltHuman	NM_023655.2 (LOC:72169)	AAAGCTCCCATAGTGGCTGTGGCTGGATATGCACCAAATTCCTGCtCCTGTTTAAGCTTCAGTGGAGGaGCTGGATATTGGTGCAATTCTGGAGGCAGCTGATGGTCCGCCGCC	aaagctcccatagtggctgtggctggatatgcaccaaattcctgctcctgtttaagcttcagtggaggagc	ggcggcggaccatcagctgcctccagaattgcaccaatatccagctcctccactgaagcttaaacaggagc
TRCN0000016351	CCACGTTGAGAAGATGTGCAA	CCGGCCACGTTGAGAAGATGTGCAACTCGAGTTGCACATCTTCTCAACGTGGTTTTT	NM_012101.2-1390s1c1	CDS	NM_012101	9606	23650	TRIM29	tripartite motif containing 29	NM_012101.3	noAltHuman	noMouseHit	AAAGCTCCCATAGTGGCTGTGGCTGGATACATCTTCTCAACGTGGtCCTGTTTAAGCTTCAGTGGAGGaCCTCGTACAGAAGATGATTCTGGAGGCAGCTGATGGTCCGCCGCC	aaagctcccatagtggctgtggctggatacatcttctcaacgtggtcctgtttaagcttcagtggaggacc	ggcggcggaccatcagctgcctccagaatcatcttctgtacgaggtcctccactgaagcttaaacaggacc
TRCN0000016352	CCATCGCTATGTGAACAACTA	CCGGCCATCGCTATGTGAACAACTACTCGAGTAGTTGTTCACATAGCGATGGTTTTT	NM_012101.2-1465s1c1	CDS	NM_012101	9606	23650	TRIM29	tripartite motif containing 29	NM_012101.3	noAltHuman	noMouseHit	AAAGCTCCCATAGTGGCTGTGGCTGGATTGTTCACATAGCGATGGtCCTGTTTAAGCTTCAGTGGAGGaCCTTCGGAATGTGAACTTTCTGGAGGCAGCTGATGGTCCGCCGCC	aaagctcccatagtggctgtggctggattgttcacatagcgatggtcctgtttaagcttcagtggaggacc	ggcggcggaccatcagctgcctccagaaagttcacattccgaaggtcctccactgaagcttaaacaggacc
TRCN0000016353	CGAGATGAAGACGTCGCTGTT	CCGGCGAGATGAAGACGTCGCTGTTCTCGAGAACAGCGACGTCTTCATCTCGTTTTT	NM_177400.1-69s1c1	CDS	NM_177400	9606	84504	NKX6-2	NK6 homeobox 2	NM_177400.2	noAltHuman	noMouseHit	AAAGCTCCCATAGTGGCTGTGGCTGGATGCGACGTCTTCATCTCGtCCTGTTTAAGCTTCAGTGGAGGaCGTGATCTAGACGTCGGTTCTGGAGGCAGCTGATGGTCCGCCGCC	aaagctcccatagtggctgtggctggatgcgacgtcttcatctcgtcctgtttaagcttcagtggaggacg	ggcggcggaccatcagctgcctccagaaccgacgtctagatcacgtcctccactgaagcttaaacaggacg
TRCN0000016354	CATGACCGAGAGCCAGGTGAA	CCGGCATGACCGAGAGCCAGGTGAACTCGAGTTCACCTGGCTCTCGGTCATGTTTTT	NM_177400.1-558s1c1	CDS	NM_177400	9606	84504	NKX6-2	NK6 homeobox 2	NM_177400.2	noAltHuman	noMouseHit	AAAGCTCCCATAGTGGCTGTGGCTGGATCCTGGCTCTCGGTCATGtCCTGTTTAAGCTTCAGTGGAGGaCAAGACGCAGAGCCAGCTTCTGGAGGCAGCTGATGGTCCGCCGCC	aaagctcccatagtggctgtggctggatcctggctctcggtcatgtcctgtttaagcttcagtggaggaca	ggcggcggaccatcagctgcctccagaagctggctctgcgtcttgtcctccactgaagcttaaacaggaca
TRCN0000016355	CGTCCTGGACAAGGACGGGAA	CCGGCGTCCTGGACAAGGACGGGAACTCGAGTTCCCGTCCTTGTCCAGGACGTTTTT	NM_177400.1-420s1c1	CDS	NM_177400	9606	84504	NKX6-2	NK6 homeobox 2	NM_177400.2	noAltHuman	noMouseHit	AAAGCTCCCATAGTGGCTGTGGCTGGATCGTCCTTGTCCAGGACGtCCTGTTTAAGCTTCAGTGGAGGaCGACCTCCACAAGGACCTTCTGGAGGCAGCTGATGGTCCGCCGCC	aaagctcccatagtggctgtggctggatcgtccttgtccaggacgtcctgtttaagcttcagtggaggacg	ggcggcggaccatcagctgcctccagaaggtccttgtggaggtcgtcctccactgaagcttaaacaggacg
TRCN0000016356	GCACGGCATCAGCGACATCCT	CCGGGCACGGCATCAGCGACATCCTCTCGAGAGGATGTCGCTGATGCCGTGCTTTTT	NM_177400.1-171s1c1	CDS	NM_177400	9606	84504	NKX6-2	NK6 homeobox 2	NM_177400.2	noAltHuman	noMouseHit	AAAGCTCCCATAGTGGCTGTGGCTGGATTGTCGCTGATGCCGTGCtCCTGTTTAAGCTTCAGTGGAGGaGCTCGGGTTCAGCGACTTTCTGGAGGCAGCTGATGGTCCGCCGCC	aaagctcccatagtggctgtggctggattgtcgctgatgccgtgctcctgtttaagcttcagtggaggagc	ggcggcggaccatcagctgcctccagaaagtcgctgaacccgagctcctccactgaagcttaaacaggagc
TRCN0000016357	GAAGCAGGACTCGGACGCCGA	CCGGGAAGCAGGACTCGGACGCCGACTCGAGTCGGCGTCCGAGTCCTGCTTCTTTTT	NM_177400.1-648s1c1	CDS	NM_177400	9606	84504	NKX6-2	NK6 homeobox 2	NM_177400.2	noAltHuman	noMouseHit	AAAGCTCCCATAGTGGCTGTGGCTGGATCGTCCGAGTCCTGCTTCtCCTGTTTAAGCTTCAGTGGAGGaGATGCACCACTCGGACCTTCTGGAGGCAGCTGATGGTCCGCCGCC	aaagctcccatagtggctgtggctggatcgtccgagtcctgcttctcctgtttaagcttcagtggaggaga	ggcggcggaccatcagctgcctccagaaggtccgagtggtgcatctcctccactgaagcttaaacaggaga
TRCN0000016358	CCTGGCTAAGAGAACCTGTAT	CCGGCCTGGCTAAGAGAACCTGTATCTCGAGATACAGGTTCTCTTAGCCAGGTTTTT	XM_372231.2-2302s1c1	CDS	XM_372231	9606	54821	ERCC6L	excision repair cross-complementing rodent repair deficiency, complementation group 6-like	NM_017669.2	noAltHuman	noMouseHit	AAAGCTCCCATAGTGGCTGTGGCTGGATAGGTTCTCTTAGCCAGGtCCTGTTTAAGCTTCAGTGGAGGaCCAGGCATAGAGAACCATTCTGGAGGCAGCTGATGGTCCGCCGCC	aaagctcccatagtggctgtggctggataggttctcttagccaggtcctgtttaagcttcagtggaggacc	ggcggcggaccatcagctgcctccagaatggttctctatgcctggtcctccactgaagcttaaacaggacc
TRCN0000016359	GCACTTTAAGACATTGCGAAT	CCGGGCACTTTAAGACATTGCGAATCTCGAGATTCGCAATGTCTTAAAGTGCTTTTT	XM_372231.2-1613s1c1	CDS	XM_372231	9606	54821	ERCC6L	excision repair cross-complementing rodent repair deficiency, complementation group 6-like	NM_017669.2	noAltHuman	NM_146235.3 (LOC:236930)	AAAGCTCCCATAGTGGCTGTGGCTGGATGCAATGTCTTAAAGTGCtCCTGTTTAAGCTTCAGTGGAGGaGCTCTTATAGACATTGGTTCTGGAGGCAGCTGATGGTCCGCCGCC	aaagctcccatagtggctgtggctggatgcaatgtcttaaagtgctcctgtttaagcttcagtggaggagc	ggcggcggaccatcagctgcctccagaaccaatgtctataagagctcctccactgaagcttaaacaggagc
TRCN0000016360	GCAGGGTTTGTGCATAGCAAA	CCGGGCAGGGTTTGTGCATAGCAAACTCGAGTTTGCTATGCACAAACCCTGCTTTTT	XM_372231.2-3084s1c1	CDS	XM_372231	9606	54821	ERCC6L	excision repair cross-complementing rodent repair deficiency, complementation group 6-like	NM_017669.2	noAltHuman	noMouseHit	AAAGCTCCCATAGTGGCTGTGGCTGGATCTATGCACAAACCCTGCtCCTGTTTAAGCTTCAGTGGAGGaGCTGGGAATGTGCATACTTCTGGAGGCAGCTGATGGTCCGCCGCC	aaagctcccatagtggctgtggctggatctatgcacaaaccctgctcctgtttaagcttcagtggaggagc	ggcggcggaccatcagctgcctccagaagtatgcacattcccagctcctccactgaagcttaaacaggagc
TRCN0000016361	GCTGCTCATTACCTAAGATAT	CCGGGCTGCTCATTACCTAAGATATCTCGAGATATCTTAGGTAATGAGCAGCTTTTT	XM_372231.2-168s1c1	CDS	XM_372231	9606	54821	ERCC6L	excision repair cross-complementing rodent repair deficiency, complementation group 6-like	NM_017669.2	noAltHuman	noMouseHit	AAAGCTCCCATAGTGGCTGTGGCTGGATCTTAGGTAATGAGCAGCtCCTGTTTAAGCTTCAGTGGAGGaGCAGCTGTTTACCTAACTTCTGGAGGCAGCTGATGGTCCGCCGCC	aaagctcccatagtggctgtggctggatcttaggtaatgagcagctcctgtttaagcttcagtggaggagc	ggcggcggaccatcagctgcctccagaagttaggtaaacagctgctcctccactgaagcttaaacaggagc
TRCN0000016362	CCTGAAGATTATCCAGAAGAA	CCGGCCTGAAGATTATCCAGAAGAACTCGAGTTCTTCTGGATAATCTTCAGGTTTTT	XM_372231.2-3483s1c1	CDS	XM_372231	9606	54821	ERCC6L	excision repair cross-complementing rodent repair deficiency, complementation group 6-like	NM_017669.2	noAltHuman	noMouseHit	AAAGCTCCCATAGTGGCTGTGGCTGGATTCTGGATAATCTTCAGGtCCTGTTTAAGCTTCAGTGGAGGaCCAGAACTTTATCCAGTTTCTGGAGGCAGCTGATGGTCCGCCGCC	aaagctcccatagtggctgtggctggattctggataatcttcaggtcctgtttaagcttcagtggaggacc	ggcggcggaccatcagctgcctccagaaactggataaagttctggtcctccactgaagcttaaacaggacc
TRCN0000016363	CAGTAGCAAGAAGACCGTCAT	CCGGCAGTAGCAAGAAGACCGTCATCTCGAGATGACGGTCTTCTTGCTACTGTTTTT	NM_016521.2-869s1c1	CDS	NM_016521	9606	51270	TFDP3	transcription factor Dp family, member 3	NM_016521.2	noAltHuman	noMouseHit	AAAGCTCCCATAGTGGCTGTGGCTGGATCGGTCTTCTTGCTACTGtCCTGTTTAAGCTTCAGTGGAGGaCACTAGGTAGAAGACCCTTCTGGAGGCAGCTGATGGTCCGCCGCC	aaagctcccatagtggctgtggctggatcggtcttcttgctactgtcctgtttaagcttcagtggaggaca	ggcggcggaccatcagctgcctccagaagggtcttctacctagtgtcctccactgaagcttaaacaggaca
TRCN0000016364	GTTTAAGTTTAACAGCTCCTT	CCGGGTTTAAGTTTAACAGCTCCTTCTCGAGAAGGAGCTGTTAAACTTAAACTTTTT	NM_016521.2-926s1c1	CDS	NM_016521	9606	51270	TFDP3	transcription factor Dp family, member 3	NM_016521.2	noAltHuman	noMouseHit	AAAGCTCCCATAGTGGCTGTGGCTGGATAGCTGTTAAACTTAAACtCCTGTTTAAGCTTCAGTGGAGGaGTATAACATTAACAGCATTCTGGAGGCAGCTGATGGTCCGCCGCC	aaagctcccatagtggctgtggctggatagctgttaaacttaaactcctgtttaagcttcagtggaggagt	ggcggcggaccatcagctgcctccagaatgctgttaatgttatactcctccactgaagcttaaacaggagt
TRCN0000016365	GACCAACATTGCGATTGGGAT	CCGGGACCAACATTGCGATTGGGATCTCGAGATCCCAATCGCAATGTTGGTCTTTTT	NM_016521.2-1163s1c1	CDS	NM_016521	9606	51270	TFDP3	transcription factor Dp family, member 3	NM_016521.2	noAltHuman	noMouseHit	AAAGCTCCCATAGTGGCTGTGGCTGGATCAATCGCAATGTTGGTCtCCTGTTTAAGCTTCAGTGGAGGaGAGCAAGTTTGCGATTCTTCTGGAGGCAGCTGATGGTCCGCCGCC	aaagctcccatagtggctgtggctggatcaatcgcaatgttggtctcctgtttaagcttcagtggaggaga	ggcggcggaccatcagctgcctccagaagaatcgcaaacttgctctcctccactgaagcttaaacaggaga
TRCN0000016366	GATGACGACCTCAGTGAGAAT	CCGGGATGACGACCTCAGTGAGAATCTCGAGATTCTCACTGAGGTCGTCATCTTTTT	NM_016521.2-1272s1c1	CDS	NM_016521	9606	51270	TFDP3	transcription factor Dp family, member 3	NM_016521.2	noAltHuman	noMouseHit	AAAGCTCCCATAGTGGCTGTGGCTGGATTCACTGAGGTCGTCATCtCCTGTTTAAGCTTCAGTGGAGGaGAAGACCTCCTCAGTGTTTCTGGAGGCAGCTGATGGTCCGCCGCC	aaagctcccatagtggctgtggctggattcactgaggtcgtcatctcctgtttaagcttcagtggaggaga	ggcggcggaccatcagctgcctccagaaacactgaggaggtcttctcctccactgaagcttaaacaggaga
TRCN0000016367	CCCTGTGGTAGGAAGCCCAAA	CCGGCCCTGTGGTAGGAAGCCCAAACTCGAGTTTGGGCTTCCTACCACAGGGTTTTT	NM_016521.2-299s1c1	CDS	NM_016521	9606	51270	TFDP3	transcription factor Dp family, member 3	NM_016521.2	noAltHuman	noMouseHit	AAAGCTCCCATAGTGGCTGTGGCTGGATGGCTTCCTACCACAGGGtCCTGTTTAAGCTTCAGTGGAGGaCCGTGTCCTAGGAAGCGTTCTGGAGGCAGCTGATGGTCCGCCGCC	aaagctcccatagtggctgtggctggatggcttcctaccacagggtcctgtttaagcttcagtggaggacc	ggcggcggaccatcagctgcctccagaacgcttcctaggacacggtcctccactgaagcttaaacaggacc
TRCN0000016368	CGTTCAGTAGTTCCTTCAGTA	CCGGCGTTCAGTAGTTCCTTCAGTACTCGAGTACTGAAGGAACTACTGAACGTTTTT	NM_152357.1-1627s1c1	CDS	NM_152357	9606	126070	ZNF440	zinc finger protein 440	NM_152357.2	noAltHuman	noMouseHit	AAAGCTCCCATAGTGGCTGTGGCTGGATGAAGGAACTACTGAACGtCCTGTTTAAGCTTCAGTGGAGGaCGATCACAAGTTCCTTGTTCTGGAGGCAGCTGATGGTCCGCCGCC	aaagctcccatagtggctgtggctggatgaaggaactactgaacgtcctgtttaagcttcagtggaggacg	ggcggcggaccatcagctgcctccagaacaaggaacttgtgatcgtcctccactgaagcttaaacaggacg
TRCN0000016369	GAGCTGTGTCAATCCTTTGAA	CCGGGAGCTGTGTCAATCCTTTGAACTCGAGTTCAAAGGATTGACACAGCTCTTTTT	NM_152357.1-1729s1c1	CDS	NM_152357	9606	126070	ZNF440	zinc finger protein 440	NM_152357.2	noAltHuman	noMouseHit	AAAGCTCCCATAGTGGCTGTGGCTGGATAAGGATTGACACAGCTCtCCTGTTTAAGCTTCAGTGGAGGaGACCTGACTCAATCCTATTCTGGAGGCAGCTGATGGTCCGCCGCC	aaagctcccatagtggctgtggctggataaggattgacacagctctcctgtttaagcttcagtggaggaga	ggcggcggaccatcagctgcctccagaataggattgagtcaggtctcctccactgaagcttaaacaggaga
TRCN0000016370	CCTCCTTTAGAACACAAGAAA	CCGGCCTCCTTTAGAACACAAGAAACTCGAGTTTCTTGTGTTCTAAAGGAGGTTTTT	NM_152357.1-626s1c1	CDS	NM_152357	9606	126070	ZNF440	zinc finger protein 440	NM_152357.2	NM_001012753.1 (LOC:284390)	noMouseHit	AAAGCTCCCATAGTGGCTGTGGCTGGATTTGTGTTCTAAAGGAGGtCCTGTTTAAGCTTCAGTGGAGGaCCACCTAAAGAACACATTTCTGGAGGCAGCTGATGGTCCGCCGCC	aaagctcccatagtggctgtggctggatttgtgttctaaaggaggtcctgtttaagcttcagtggaggacc	ggcggcggaccatcagctgcctccagaaatgtgttctttaggtggtcctccactgaagcttaaacaggacc
TRCN0000016371	GCTGGATATTTCCCAGAGGAA	CCGGGCTGGATATTTCCCAGAGGAACTCGAGTTCCTCTGGGAAATATCCAGCTTTTT	NM_152357.1-216s1c1	CDS	NM_152357	9606	126070	ZNF440	zinc finger protein 440	NM_152357.2	NM_021915.2 (LOC:7620)	noMouseHit	AAAGCTCCCATAGTGGCTGTGGCTGGATTCTGGGAAATATCCAGCtCCTGTTTAAGCTTCAGTGGAGGaGCAGGAATTTTCCCAGTTTCTGGAGGCAGCTGATGGTCCGCCGCC	aaagctcccatagtggctgtggctggattctgggaaatatccagctcctgtttaagcttcagtggaggagc	ggcggcggaccatcagctgcctccagaaactgggaaaattcctgctcctccactgaagcttaaacaggagc
TRCN0000016372	GAGTGTGAGCAATGACGGAAA	CCGGGAGTGTGAGCAATGACGGAAACTCGAGTTTCCGTCATTGCTCACACTCTTTTT	NM_152357.1-1785s1c1	CDS	NM_152357	9606	126070	ZNF440	zinc finger protein 440	NM_152357.2	noAltHuman	noMouseHit	AAAGCTCCCATAGTGGCTGTGGCTGGATCGTCATTGCTCACACTCtCCTGTTTAAGCTTCAGTGGAGGaGACTGTCTGCAATGACCTTCTGGAGGCAGCTGATGGTCCGCCGCC	aaagctcccatagtggctgtggctggatcgtcattgctcacactctcctgtttaagcttcagtggaggaga	ggcggcggaccatcagctgcctccagaaggtcattgcagacagtctcctccactgaagcttaaacaggaga
TRCN0000016373	CCAGGTTTCATTGTCGTGGAA	CCGGCCAGGTTTCATTGTCGTGGAACTCGAGTTCCACGACAATGAAACCTGGTTTTT	XM_378195.1-1089s1c1	CDS	XM_378195	9606	399704	LOC399704	hypothetical gene supported by NM_001517	noHits	NM_001517.4 (LOC:2968)	noMouseHit	AAAGCTCCCATAGTGGCTGTGGCTGGATACGACAATGAAACCTGGtCCTGTTTAAGCTTCAGTGGAGGaCCTGGTAACATTGTCGATTCTGGAGGCAGCTGATGGTCCGCCGCC	aaagctcccatagtggctgtggctggatacgacaatgaaacctggtcctgtttaagcttcagtggaggacc	ggcggcggaccatcagctgcctccagaatcgacaatgttaccaggtcctccactgaagcttaaacaggacc
TRCN0000016374	GAAACCAATTACCGACTGTAT	CCGGGAAACCAATTACCGACTGTATCTCGAGATACAGTCGGTAATTGGTTTCTTTTT	XM_378195.1-1107s1c1	CDS	XM_378195	9606	399704	LOC399704	hypothetical gene supported by NM_001517	noHits	NM_001517.4 (LOC:2968)	noMouseHit	AAAGCTCCCATAGTGGCTGTGGCTGGATAGTCGGTAATTGGTTTCtCCTGTTTAAGCTTCAGTGGAGGaGATACCTTTTACCGACATTCTGGAGGCAGCTGATGGTCCGCCGCC	aaagctcccatagtggctgtggctggatagtcggtaattggtttctcctgtttaagcttcagtggaggaga	ggcggcggaccatcagctgcctccagaatgtcggtaaaaggtatctcctccactgaagcttaaacaggaga
TRCN0000016375	GTACACCTACAATGCAGGAAT	CCGGGTACACCTACAATGCAGGAATCTCGAGATTCCTGCATTGTAGGTGTACTTTTT	XM_378195.1-213s1c1	CDS	XM_378195	9606	399704	LOC399704	hypothetical gene supported by NM_001517	noHits	NM_001517.4 (LOC:2968)	noMouseHit	AAAGCTCCCATAGTGGCTGTGGCTGGATCTGCATTGTAGGTGTACtCCTGTTTAAGCTTCAGTGGAGGaGTTCACGAACAATGCACTTCTGGAGGCAGCTGATGGTCCGCCGCC	aaagctcccatagtggctgtggctggatctgcattgtaggtgtactcctgtttaagcttcagtggaggagt	ggcggcggaccatcagctgcctccagaagtgcattgttcgtgaactcctccactgaagcttaaacaggagt
TRCN0000016376	CTGTTGAACTTCCTGCAACAT	CCGGCTGTTGAACTTCCTGCAACATCTCGAGATGTTGCAGGAAGTTCAACAGTTTTT	XM_378195.1-951s1c1	CDS	XM_378195	9606	399704	LOC399704	hypothetical gene supported by NM_001517	noHits	NM_001517.4 (LOC:2968)	noMouseHit	AAAGCTCCCATAGTGGCTGTGGCTGGATTGCAGGAAGTTCAACAGtCCTGTTTAAGCTTCAGTGGAGGaCTCTTGTTCTTCCTGCTTTCTGGAGGCAGCTGATGGTCCGCCGCC	aaagctcccatagtggctgtggctggattgcaggaagttcaacagtcctgtttaagcttcagtggaggact	ggcggcggaccatcagctgcctccagaaagcaggaagaacaagagtcctccactgaagcttaaacaggact
TRCN0000016377	CCAGCAGATAATCCATTTCCT	CCGGCCAGCAGATAATCCATTTCCTCTCGAGAGGAAATGGATTATCTGCTGGTTTTT	XM_378195.1-1262s1c1	CDS	XM_378195	9606	399704	LOC399704	hypothetical gene supported by NM_001517	noHits	NM_001517.4 (LOC:2968)	noMouseHit	AAAGCTCCCATAGTGGCTGTGGCTGGATAATGGATTATCTGCTGGtCCTGTTTAAGCTTCAGTGGAGGaCCTGCACTTAATCCATATTCTGGAGGCAGCTGATGGTCCGCCGCC	aaagctcccatagtggctgtggctggataatggattatctgctggtcctgtttaagcttcagtggaggacc	ggcggcggaccatcagctgcctccagaatatggattaagtgcaggtcctccactgaagcttaaacaggacc
TRCN0000016378	CCCTTCTCATTCAGCATCTAA	CCGGCCCTTCTCATTCAGCATCTAACTCGAGTTAGATGCTGAATGAGAAGGGTTTTT	NM_018443.1-1131s1c1	CDS	NM_018443	9606	55900	ZNF302	zinc finger protein 302	NM_001012320.1,NM_018443.2	noAltHuman	noMouseHit	AAAGCTCCCATAGTGGCTGTGGCTGGATATGCTGAATGAGAAGGGtCCTGTTTAAGCTTCAGTGGAGGaCCGTTCAGATTCAGCAATTCTGGAGGCAGCTGATGGTCCGCCGCC	aaagctcccatagtggctgtggctggatatgctgaatgagaagggtcctgtttaagcttcagtggaggacc	ggcggcggaccatcagctgcctccagaattgctgaatctgaacggtcctccactgaagcttaaacaggacc
TRCN0000016379	CCCAACCAGTAACAATGGAAA	CCGGCCCAACCAGTAACAATGGAAACTCGAGTTTCCATTGTTACTGGTTGGGTTTTT	NM_018443.1-519s1c1	CDS	NM_018443	9606	55900	ZNF302	zinc finger protein 302	NM_001012320.1,NM_018443.2	noAltHuman	noMouseHit	AAAGCTCCCATAGTGGCTGTGGCTGGATCATTGTTACTGGTTGGGtCCTGTTTAAGCTTCAGTGGAGGaCCGAACGTGTAACAATCTTCTGGAGGCAGCTGATGGTCCGCCGCC	aaagctcccatagtggctgtggctggatcattgttactggttgggtcctgtttaagcttcagtggaggacc	ggcggcggaccatcagctgcctccagaagattgttacacgttcggtcctccactgaagcttaaacaggacc
TRCN0000016380	CGGGAGAGAAACCGTATGAAT	CCGGCGGGAGAGAAACCGTATGAATCTCGAGATTCATACGGTTTCTCTCCCGTTTTT	NM_018443.1-1077s1c1	CDS	NM_018443	9606	55900	ZNF302	zinc finger protein 302	NM_001012320.1,NM_018443.2	noAltHuman	noMouseHit	AAAGCTCCCATAGTGGCTGTGGCTGGATATACGGTTTCTCTCCCGtCCTGTTTAAGCTTCAGTGGAGGaCGCGAGTCAAACCGTAATTCTGGAGGCAGCTGATGGTCCGCCGCC	aaagctcccatagtggctgtggctggatatacggtttctctcccgtcctgtttaagcttcagtggaggacg	ggcggcggaccatcagctgcctccagaattacggtttgactcgcgtcctccactgaagcttaaacaggacg
TRCN0000016381	CGACACATTTAGAAGCACCTT	CCGGCGACACATTTAGAAGCACCTTCTCGAGAAGGTGCTTCTAAATGTGTCGTTTTT	NM_018443.1-601s1c1	CDS	NM_018443	9606	55900	ZNF302	zinc finger protein 302	NM_001012320.1,NM_018443.2	noAltHuman	noMouseHit	AAAGCTCCCATAGTGGCTGTGGCTGGATTGCTTCTAAATGTGTCGtCCTGTTTAAGCTTCAGTGGAGGaCGTCACTATTAGAAGCTTTCTGGAGGCAGCTGATGGTCCGCCGCC	aaagctcccatagtggctgtggctggattgcttctaaatgtgtcgtcctgtttaagcttcagtggaggacg	ggcggcggaccatcagctgcctccagaaagcttctaatagtgacgtcctccactgaagcttaaacaggacg
TRCN0000016382	CCCTTACACGACATCAGATAA	CCGGCCCTTACACGACATCAGATAACTCGAGTTATCTGATGTCGTGTAAGGGTTTTT	NM_018443.1-966s1c1	CDS	NM_018443	9606	55900	ZNF302	zinc finger protein 302	NM_001012320.1,NM_018443.2	noAltHuman	noMouseHit	AAAGCTCCCATAGTGGCTGTGGCTGGATCTGATGTCGTGTAAGGGtCCTGTTTAAGCTTCAGTGGAGGaCCGTTAGTCGACATCACTTCTGGAGGCAGCTGATGGTCCGCCGCC	aaagctcccatagtggctgtggctggatctgatgtcgtgtaagggtcctgtttaagcttcagtggaggacc	ggcggcggaccatcagctgcctccagaagtgatgtcgactaacggtcctccactgaagcttaaacaggacc
TRCN0000016383	GCTGTACGTTTATGAGTACCT	CCGGGCTGTACGTTTATGAGTACCTCTCGAGAGGTACTCATAAACGTACAGCTTTTT	NM_032627.1-286s1c1	CDS	NM_032627	9606	170463	SSBP4	single stranded DNA binding protein 4	NM_001009998.3,NM_032627.4	noAltHuman	noMouseHit	AAAGCTCCCATAGTGGCTGTGGCTGGATACTCATAAACGTACAGCtCCTGTTTAAGCTTCAGTGGAGGaGCAGTAGCTTTATGAGATTCTGGAGGCAGCTGATGGTCCGCCGCC	aaagctcccatagtggctgtggctggatactcataaacgtacagctcctgtttaagcttcagtggaggagc	ggcggcggaccatcagctgcctccagaatctcataaagctactgctcctccactgaagcttaaacaggagc
TRCN0000016384	CGGGACCTTCCTGCACCCGTT	CCGGCGGGACCTTCCTGCACCCGTTCTCGAGAACGGGTGCAGGAAGGTCCCGTTTTT	NM_032627.1-1315s1c1	CDS	NM_032627	9606	170463	SSBP4	single stranded DNA binding protein 4	NM_001009998.3,NM_032627.4	noAltHuman	noMouseHit	AAAGCTCCCATAGTGGCTGTGGCTGGATGGTGCAGGAAGGTCCCGtCCTGTTTAAGCTTCAGTGGAGGaCGCGACGATCCTGCACGTTCTGGAGGCAGCTGATGGTCCGCCGCC	aaagctcccatagtggctgtggctggatggtgcaggaaggtcccgtcctgtttaagcttcagtggaggacg	ggcggcggaccatcagctgcctccagaacgtgcaggatcgtcgcgtcctccactgaagcttaaacaggacg
TRCN0000016386|TRCN0000329999	GCCCTTCATGTCACCGCGCTT	CCGGGCCCTTCATGTCACCGCGCTTCTCGAGAAGCGCGGTGACATGAAGGGCTTTTT	NM_032627.1-655s1c1	CDS	NM_032627	9606	170463	SSBP4	single stranded DNA binding protein 4	NM_001009998.3,NM_032627.4	noAltHuman	noMouseHit	AAAGCTCCCATAGTGGCTGTGGCTGGATGCGGTGACATGAAGGGCtCCTGTTTAAGCTTCAGTGGAGGaGCGCTTGTTGTCACCGGTTCTGGAGGCAGCTGATGGTCCGCCGCC	aaagctcccatagtggctgtggctggatgcggtgacatgaagggctcctgtttaagcttcagtggaggagc	ggcggcggaccatcagctgcctccagaaccggtgacaacaagcgctcctccactgaagcttaaacaggagc
TRCN0000016387	GCCCTGGAGATTCCACCAACT	CCGGGCCCTGGAGATTCCACCAACTCTCGAGAGTTGGTGGAATCTCCAGGGCTTTTT	NM_032627.1-1053s1c1	CDS	NM_032627	9606	170463	SSBP4	single stranded DNA binding protein 4	NM_001009998.3,NM_032627.4	noAltHuman	noMouseHit	AAAGCTCCCATAGTGGCTGTGGCTGGATGGTGGAATCTCCAGGGCtCCTGTTTAAGCTTCAGTGGAGGaGCGCTGCTGATTCCACGTTCTGGAGGCAGCTGATGGTCCGCCGCC	aaagctcccatagtggctgtggctggatggtggaatctccagggctcctgtttaagcttcagtggaggagc	ggcggcggaccatcagctgcctccagaacgtggaatcagcagcgctcctccactgaagcttaaacaggagc
TRCN0000016388	GCTACCATCACACAGGTGAAT	CCGGGCTACCATCACACAGGTGAATCTCGAGATTCACCTGTGTGATGGTAGCTTTTT	NM_022752.2-1851s1c1	CDS	NM_022752	9606	64763	ZNF574	zinc finger protein 574	NM_022752.5	noAltHuman	noMouseHit	AAAGCTCCCATAGTGGCTGTGGCTGGATACCTGTGTGATGGTAGCtCCTGTTTAAGCTTCAGTGGAGGaGCAACCTACACACAGGATTCTGGAGGCAGCTGATGGTCCGCCGCC	aaagctcccatagtggctgtggctggatacctgtgtgatggtagctcctgtttaagcttcagtggaggagc	ggcggcggaccatcagctgcctccagaatcctgtgtgtaggttgctcctccactgaagcttaaacaggagc
TRCN0000016389	CGGAGGAACAACAGTGGAGAA	CCGGCGGAGGAACAACAGTGGAGAACTCGAGTTCTCCACTGTTGTTCCTCCGTTTTT	NM_022752.2-938s1c1	CDS	NM_022752	9606	64763	ZNF574	zinc finger protein 574	NM_022752.5	noAltHuman	noMouseHit	AAAGCTCCCATAGTGGCTGTGGCTGGATCCACTGTTGTTCCTCCGtCCTGTTTAAGCTTCAGTGGAGGaCGCAGGTTCAACAGTGCTTCTGGAGGCAGCTGATGGTCCGCCGCC	aaagctcccatagtggctgtggctggatccactgttgttcctccgtcctgtttaagcttcagtggaggacg	ggcggcggaccatcagctgcctccagaagcactgttgaacctgcgtcctccactgaagcttaaacaggacg
TRCN0000016390	GATCACTGGAAGAGGTGCTTA	CCGGGATCACTGGAAGAGGTGCTTACTCGAGTAAGCACCTCTTCCAGTGATCTTTTT	NM_022752.2-135s1c1	CDS	NM_022752	9606	64763	ZNF574	zinc finger protein 574	NM_022752.5	noAltHuman	noMouseHit	AAAGCTCCCATAGTGGCTGTGGCTGGATCACCTCTTCCAGTGATCtCCTGTTTAAGCTTCAGTGGAGGaGAACACACGAAGAGGTCTTCTGGAGGCAGCTGATGGTCCGCCGCC	aaagctcccatagtggctgtggctggatcacctcttccagtgatctcctgtttaagcttcagtggaggaga	ggcggcggaccatcagctgcctccagaagacctcttcgtgtgttctcctccactgaagcttaaacaggaga
TRCN0000016391	GCAGCATTTGTGGCAAGATGT	CCGGGCAGCATTTGTGGCAAGATGTCTCGAGACATCTTGCCACAAATGCTGCTTTTT	NM_022752.2-1548s1c1	CDS	NM_022752	9606	64763	ZNF574	zinc finger protein 574	NM_022752.5	noAltHuman	NM_175477.4 (LOC:232976),NM_001168506.1 (LOC:232976)	AAAGCTCCCATAGTGGCTGTGGCTGGATCTTGCCACAAATGCTGCtCCTGTTTAAGCTTCAGTGGAGGaGCTGCAAATGTGGCAACTTCTGGAGGCAGCTGATGGTCCGCCGCC	aaagctcccatagtggctgtggctggatcttgccacaaatgctgctcctgtttaagcttcagtggaggagc	ggcggcggaccatcagctgcctccagaagttgccacatttgcagctcctccactgaagcttaaacaggagc
TRCN0000016392	CGTCAGAGTACCCACCTGAAA	CCGGCGTCAGAGTACCCACCTGAAACTCGAGTTTCAGGTGGGTACTCTGACGTTTTT	NM_022752.2-2384s1c1	CDS	NM_022752	9606	64763	ZNF574	zinc finger protein 574	NM_022752.5	noAltHuman	noMouseHit	AAAGCTCCCATAGTGGCTGTGGCTGGATAGGTGGGTACTCTGACGtCCTGTTTAAGCTTCAGTGGAGGaCGACAGTCTACCCACCATTCTGGAGGCAGCTGATGGTCCGCCGCC	aaagctcccatagtggctgtggctggataggtgggtactctgacgtcctgtttaagcttcagtggaggacg	ggcggcggaccatcagctgcctccagaatggtgggtagactgtcgtcctccactgaagcttaaacaggacg
TRCN0000016393	CAGCCCTTCAACGACAGTATT	CCGGCAGCCCTTCAACGACAGTATTCTCGAGAATACTGTCGTTGAAGGGCTGTTTTT	NM_203304.1-1451s1c1	CDS	NM_203304	9606	399664	MEX3D	mex-3 homolog D (C. elegans)	NM_001174118.1,NM_203304.3	noAltHuman	noMouseHit	AAAGCTCCCATAGTGGCTGTGGCTGGATCTGTCGTTGAAGGGCTGtCCTGTTTAAGCTTCAGTGGAGGaCACCCCAACAACGACACTTCTGGAGGCAGCTGATGGTCCGCCGCC	aaagctcccatagtggctgtggctggatctgtcgttgaagggctgtcctgtttaagcttcagtggaggaca	ggcggcggaccatcagctgcctccagaagtgtcgttgttggggtgtcctccactgaagcttaaacaggaca
TRCN0000016394	CAAGACAAACACCTACATCAA	CCGGCAAGACAAACACCTACATCAACTCGAGTTGATGTAGGTGTTTGTCTTGTTTTT	NM_203304.1-93s1c1	CDS	NM_203304	9606	399664	MEX3D	mex-3 homolog D (C. elegans)	NM_001174118.1,NM_203304.3	noAltHuman	noMouseHit	AAAGCTCCCATAGTGGCTGTGGCTGGATTGTAGGTGTTTGTCTTGtCCTGTTTAAGCTTCAGTGGAGGaCATGACTTACACCTACTTTCTGGAGGCAGCTGATGGTCCGCCGCC	aaagctcccatagtggctgtggctggattgtaggtgtttgtcttgtcctgtttaagcttcagtggaggaca	ggcggcggaccatcagctgcctccagaaagtaggtgtaagtcatgtcctccactgaagcttaaacaggaca
TRCN0000016395	CGGCTTCGACTTCGACTTCCT	CCGGCGGCTTCGACTTCGACTTCCTCTCGAGAGGAAGTCGAAGTCGAAGCCGTTTTT	NM_203304.1-831s1c1	CDS	NM_203304	9606	399664	MEX3D	mex-3 homolog D (C. elegans)	NM_001174118.1,NM_203304.3	noAltHuman	noMouseHit	AAAGCTCCCATAGTGGCTGTGGCTGGATAGTCGAAGTCGAAGCCGtCCTGTTTAAGCTTCAGTGGAGGaCGCCTTGCACTTCGACATTCTGGAGGCAGCTGATGGTCCGCCGCC	aaagctcccatagtggctgtggctggatagtcgaagtcgaagccgtcctgtttaagcttcagtggaggacg	ggcggcggaccatcagctgcctccagaatgtcgaagtgcaaggcgtcctccactgaagcttaaacaggacg
TRCN0000016396	GCGCGACAAGGAGCCGGTGTT	CCGGGCGCGACAAGGAGCCGGTGTTCTCGAGAACACCGGCTCCTTGTCGCGCTTTTT	NM_203304.1-405s1c1	CDS	NM_203304	9606	399664	MEX3D	mex-3 homolog D (C. elegans)	NM_001174118.1,NM_203304.3	noAltHuman	noMouseHit	AAAGCTCCCATAGTGGCTGTGGCTGGATCCGGCTCCTTGTCGCGCtCCTGTTTAAGCTTCAGTGGAGGaGCCCGAGTAGGAGCCGCTTCTGGAGGCAGCTGATGGTCCGCCGCC	aaagctcccatagtggctgtggctggatccggctccttgtcgcgctcctgtttaagcttcagtggaggagc	ggcggcggaccatcagctgcctccagaagcggctcctactcgggctcctccactgaagcttaaacaggagc
TRCN0000016398	CCCACACCAAACAACATCAAA	CCGGCCCACACCAAACAACATCAAACTCGAGTTTGATGTTGTTTGGTGTGGGTTTTT	NM_014569.2-2493s1c1	CDS	NM_014569	9606	23660	ZKSCAN5	zinc finger with KRAB and SCAN domains 5	NM_145102.2,NM_014569.3	noAltHuman	noMouseHit	AAAGCTCCCATAGTGGCTGTGGCTGGATATGTTGTTTGGTGTGGGtCCTGTTTAAGCTTCAGTGGAGGaCCGACAGGAAACAACAATTCTGGAGGCAGCTGATGGTCCGCCGCC	aaagctcccatagtggctgtggctggatatgttgtttggtgtgggtcctgtttaagcttcagtggaggacc	ggcggcggaccatcagctgcctccagaattgttgtttcctgtcggtcctccactgaagcttaaacaggacc
TRCN0000016399	GCCTCAAACTTTATTCAGCAT	CCGGGCCTCAAACTTTATTCAGCATCTCGAGATGCTGAATAAAGTTTGAGGCTTTTT	NM_014569.2-1292s1c1	CDS	NM_014569	9606	23660	ZKSCAN5	zinc finger with KRAB and SCAN domains 5	NM_145102.2,NM_014569.3	noAltHuman	noMouseHit	AAAGCTCCCATAGTGGCTGTGGCTGGATTGAATAAAGTTTGAGGCtCCTGTTTAAGCTTCAGTGGAGGaGCGTCATTCTTTATTCTTTCTGGAGGCAGCTGATGGTCCGCCGCC	aaagctcccatagtggctgtggctggattgaataaagtttgaggctcctgtttaagcttcagtggaggagc	ggcggcggaccatcagctgcctccagaaagaataaagaatgacgctcctccactgaagcttaaacaggagc
TRCN0000016400	GCTGGATAGAAAGCAGGGAAT	CCGGGCTGGATAGAAAGCAGGGAATCTCGAGATTCCCTGCTTTCTATCCAGCTTTTT	NM_014569.2-1747s1c1	CDS	NM_014569	9606	23660	ZKSCAN5	zinc finger with KRAB and SCAN domains 5	NM_145102.2,NM_014569.3	noAltHuman	noMouseHit	AAAGCTCCCATAGTGGCTGTGGCTGGATCCTGCTTTCTATCCAGCtCCTGTTTAAGCTTCAGTGGAGGaGCAGGAATGAAAGCAGCTTCTGGAGGCAGCTGATGGTCCGCCGCC	aaagctcccatagtggctgtggctggatcctgctttctatccagctcctgtttaagcttcagtggaggagc	ggcggcggaccatcagctgcctccagaagctgctttcattcctgctcctccactgaagcttaaacaggagc
TRCN0000016401	CGCATCTGATCGAACACCTAA	CCGGCGCATCTGATCGAACACCTAACTCGAGTTAGGTGTTCGATCAGATGCGTTTTT	NM_014569.2-1548s1c1	CDS	NM_014569	9606	23660	ZKSCAN5	zinc finger with KRAB and SCAN domains 5	NM_145102.2,NM_014569.3	noAltHuman	noMouseHit	AAAGCTCCCATAGTGGCTGTGGCTGGATGTGTTCGATCAGATGCGtCCTGTTTAAGCTTCAGTGGAGGaCGGATCACATCGAACAGTTCTGGAGGCAGCTGATGGTCCGCCGCC	aaagctcccatagtggctgtggctggatgtgttcgatcagatgcgtcctgtttaagcttcagtggaggacg	ggcggcggaccatcagctgcctccagaactgttcgatgtgatccgtcctccactgaagcttaaacaggacg
TRCN0000016402	GCTGGAGTTGTAGCCTCTTTA	CCGGGCTGGAGTTGTAGCCTCTTTACTCGAGTAAAGAGGCTACAACTCCAGCTTTTT	NM_014569.2-2652s1c1	CDS	NM_014569	9606	23660	ZKSCAN5	zinc finger with KRAB and SCAN domains 5	NM_145102.2,NM_014569.3	noAltHuman	noMouseHit	AAAGCTCCCATAGTGGCTGTGGCTGGATGAGGCTACAACTCCAGCtCCTGTTTAAGCTTCAGTGGAGGaGCAGGACATGTAGCCTGTTCTGGAGGCAGCTGATGGTCCGCCGCC	aaagctcccatagtggctgtggctggatgaggctacaactccagctcctgtttaagcttcagtggaggagc	ggcggcggaccatcagctgcctccagaacaggctacatgtcctgctcctccactgaagcttaaacaggagc
TRCN0000016403	CCAGGTGGAAATCCTGGAGTA	CCGGCCAGGTGGAAATCCTGGAGTACTCGAGTACTCCAGGATTTCCACCTGGTTTTT	NM_032495.3-340s1c1	CDS	NM_032495	9606	84525	HOPX	HOP homeobox	NM_032495.5,NM_001145460.1,NM_001145459.1,NM_139212.3,NM_139211.4	noAltHuman	noMouseHit	AAAGCTCCCATAGTGGCTGTGGCTGGATCCAGGATTTCCACCTGGtCCTGTTTAAGCTTCAGTGGAGGaCCTGGTCCAAATCCTGCTTCTGGAGGCAGCTGATGGTCCGCCGCC	aaagctcccatagtggctgtggctggatccaggatttccacctggtcctgtttaagcttcagtggaggacc	ggcggcggaccatcagctgcctccagaagcaggatttggaccaggtcctccactgaagcttaaacaggacc
TRCN0000016404	GAAATGGTTTAAGCAGCGCCT	CCGGGAAATGGTTTAAGCAGCGCCTCTCGAGAGGCGCTGCTTAAACCATTTCTTTTT	NM_032495.3-448s1c1	CDS	NM_032495	9606	84525	HOPX	HOP homeobox	NM_032495.5,NM_001145460.1,NM_001145459.1,NM_139212.3,NM_139211.4	noAltHuman	NM_175606.3 (LOC:74318),NM_001159900.1 (LOC:74318),NM_001159901.1 (LOC:74318)	AAAGCTCCCATAGTGGCTGTGGCTGGATGCTGCTTAAACCATTTCtCCTGTTTAAGCTTCAGTGGAGGaGATATGCATTAAGCAGGTTCTGGAGGCAGCTGATGGTCCGCCGCC	aaagctcccatagtggctgtggctggatgctgcttaaaccatttctcctgtttaagcttcagtggaggaga	ggcggcggaccatcagctgcctccagaacctgcttaatgcatatctcctccactgaagcttaaacaggaga
TRCN0000016405	GTACAACTTCAACAAGGTCGA	CCGGGTACAACTTCAACAAGGTCGACTCGAGTCGACCTTGTTGAAGTTGTACTTTTT	NM_032495.3-358s1c1	CDS	NM_032495	9606	84525	HOPX	HOP homeobox	NM_032495.5,NM_001145460.1,NM_001145459.1,NM_139212.3,NM_139211.4	noAltHuman	noMouseHit	AAAGCTCCCATAGTGGCTGTGGCTGGATCCTTGTTGAAGTTGTACtCCTGTTTAAGCTTCAGTGGAGGaGTTCAAGATCAACAAGCTTCTGGAGGCAGCTGATGGTCCGCCGCC	aaagctcccatagtggctgtggctggatccttgttgaagttgtactcctgtttaagcttcagtggaggagt	ggcggcggaccatcagctgcctccagaagcttgttgatcttgaactcctccactgaagcttaaacaggagt
TRCN0000016406|TRCN0000285256	AGAGTGCAGATCCGTCACAGA	CCGGAGAGTGCAGATCCGTCACAGACTCGAGTCTGTGACGGATCTGCACTCTTTTTT	NM_032495.3-502s1c1	CDS	NM_032495	9606	84525	HOPX	HOP homeobox	NM_032495.5,NM_001145460.1,NM_001145459.1,NM_139212.3,NM_139211.4	noAltHuman	noMouseHit	AAAGCTCCCATAGTGGCTGTGGCTGGATTGACGGATCTGCACTCTtCCTGTTTAAGCTTCAGTGGAGGaAGTGTGGTGATCCGTCTTTCTGGAGGCAGCTGATGGTCCGCCGCC	aaagctcccatagtggctgtggctggattgacggatctgcactcttcctgtttaagcttcagtggaggaag	ggcggcggaccatcagctgcctccagaaagacggatcaccacacttcctccactgaagcttaaacaggaag
TRCN0000016407|TRCN0000274885	GACCCAGAAATGGTTTAAGCA	CCGGGACCCAGAAATGGTTTAAGCACTCGAGTGCTTAAACCATTTCTGGGTCTTTTT	NM_032495.3-442s1c1	CDS	NM_032495	9606	84525	HOPX	HOP homeobox	NM_032495.5,NM_001145459.1,NM_139212.3,NM_139211.4	noAltHuman	noMouseHit	AAAGCTCCCATAGTGGCTGTGGCTGGATTAAACCATTTCTGGGTCtCCTGTTTAAGCTTCAGTGGAGGaGAGCCACTAATGGTTTTTTCTGGAGGCAGCTGATGGTCCGCCGCC	aaagctcccatagtggctgtggctggattaaaccatttctgggtctcctgtttaagcttcagtggaggaga	ggcggcggaccatcagctgcctccagaaaaaaccattagtggctctcctccactgaagcttaaacaggaga
TRCN0000016408	CCCTACTTACACTGTTGATAT	CCGGCCCTACTTACACTGTTGATATCTCGAGATATCAACAGTGTAAGTAGGGTTTTT	XM_098762.11-8181s1c1	CDS	XM_098762	9606	55636	CHD7	chromodomain helicase DNA binding protein 7	NM_017780.2	noAltHuman	noMouseHit	AAAGCTCCCATAGTGGCTGTGGCTGGATCAACAGTGTAAGTAGGGtCCTGTTTAAGCTTCAGTGGAGGaCCGTACAAACACTGTTCTTCTGGAGGCAGCTGATGGTCCGCCGCC	aaagctcccatagtggctgtggctggatcaacagtgtaagtagggtcctgtttaagcttcagtggaggacc	ggcggcggaccatcagctgcctccagaagaacagtgtttgtacggtcctccactgaagcttaaacaggacc
TRCN0000016409	GCTGCAATCATCCGTACCTTA	CCGGGCTGCAATCATCCGTACCTTACTCGAGTAAGGTACGGATGATTGCAGCTTTTT	XM_098762.11-4139s1c1	CDS	XM_098762	9606	55636	CHD7	chromodomain helicase DNA binding protein 7	NM_017780.2	noAltHuman	noMouseHit	AAAGCTCCCATAGTGGCTGTGGCTGGATGTACGGATGATTGCAGCtCCTGTTTAAGCTTCAGTGGAGGaGCAGCATACATCCGTAGTTCTGGAGGCAGCTGATGGTCCGCCGCC	aaagctcccatagtggctgtggctggatgtacggatgattgcagctcctgtttaagcttcagtggaggagc	ggcggcggaccatcagctgcctccagaactacggatgtatgctgctcctccactgaagcttaaacaggagc
TRCN0000016410	CCGTTCAAAGATGAAATAGAT	CCGGCCGTTCAAAGATGAAATAGATCTCGAGATCTATTTCATCTTTGAACGGTTTTT	XM_098762.11-5974s1c1	CDS	XM_098762	9606	55636	CHD7	chromodomain helicase DNA binding protein 7	NM_017780.2	noAltHuman	noMouseHit	AAAGCTCCCATAGTGGCTGTGGCTGGATATTTCATCTTTGAACGGtCCTGTTTAAGCTTCAGTGGAGGaCCCTTCTTAGATGAAAATTCTGGAGGCAGCTGATGGTCCGCCGCC	aaagctcccatagtggctgtggctggatatttcatctttgaacggtcctgtttaagcttcagtggaggacc	ggcggcggaccatcagctgcctccagaattttcatctaagaagggtcctccactgaagcttaaacaggacc
TRCN0000016411	CGGACCATTCAGTTGTATGAA	CCGGCGGACCATTCAGTTGTATGAACTCGAGTTCATACAACTGAATGGTCCGTTTTT	XM_098762.11-3547s1c1	CDS	XM_098762	9606	55636	CHD7	chromodomain helicase DNA binding protein 7	NM_017780.2	noAltHuman	NM_001081417.1 (LOC:320790)	AAAGCTCCCATAGTGGCTGTGGCTGGATTACAACTGAATGGTCCGtCCTGTTTAAGCTTCAGTGGAGGaCGCACCTATCAGTTGTTTTCTGGAGGCAGCTGATGGTCCGCCGCC	aaagctcccatagtggctgtggctggattacaactgaatggtccgtcctgtttaagcttcagtggaggacg	ggcggcggaccatcagctgcctccagaaaacaactgataggtgcgtcctccactgaagcttaaacaggacg
TRCN0000016412	CGCCAGATGTTTGATTTCCAA	CCGGCGCCAGATGTTTGATTTCCAACTCGAGTTGGAAATCAAACATCTGGCGTTTTT	XM_098762.11-7396s1c1	CDS	XM_098762	9606	55636	CHD7	chromodomain helicase DNA binding protein 7	NM_017780.2	noAltHuman	noMouseHit	AAAGCTCCCATAGTGGCTGTGGCTGGATAAATCAAACATCTGGCGtCCTGTTTAAGCTTCAGTGGAGGaCGGCAGTAGTTTGATTATTCTGGAGGCAGCTGATGGTCCGCCGCC	aaagctcccatagtggctgtggctggataaatcaaacatctggcgtcctgtttaagcttcagtggaggacg	ggcggcggaccatcagctgcctccagaataatcaaactactgccgtcctccactgaagcttaaacaggacg
TRCN0000016413	CGGAGGATACACAGATGTGAT	CCGGCGGAGGATACACAGATGTGATCTCGAGATCACATCTGTGTATCCTCCGTTTTT	NM_016531.3-1076s1c1	CDS	NM_016531	9606	51274	KLF3	Kruppel-like factor 3 (basic)	NM_016531.5	noAltHuman	noMouseHit	AAAGCTCCCATAGTGGCTGTGGCTGGATCATCTGTGTATCCTCCGtCCTGTTTAAGCTTCAGTGGAGGaCGCAGGTAACACAGATCTTCTGGAGGCAGCTGATGGTCCGCCGCC	aaagctcccatagtggctgtggctggatcatctgtgtatcctccgtcctgtttaagcttcagtggaggacg	ggcggcggaccatcagctgcctccagaagatctgtgttacctgcgtcctccactgaagcttaaacaggacg
TRCN0000016414	CCCACTTGAAAGCACACAGAA	CCGGCCCACTTGAAAGCACACAGAACTCGAGTTCTGTGTGCTTTCAAGTGGGTTTTT	NM_016531.3-1131s1c1	CDS	NM_016531	9606	51274	KLF3	Kruppel-like factor 3 (basic)	NM_016531.5	noAltHuman	noMouseHit	AAAGCTCCCATAGTGGCTGTGGCTGGATGTGTGCTTTCAAGTGGGtCCTGTTTAAGCTTCAGTGGAGGaCCGACTACAAAGCACAGTTCTGGAGGCAGCTGATGGTCCGCCGCC	aaagctcccatagtggctgtggctggatgtgtgctttcaagtgggtcctgtttaagcttcagtggaggacc	ggcggcggaccatcagctgcctccagaactgtgctttgtagtcggtcctccactgaagcttaaacaggacc
TRCN0000016415	GCAAGCATTGTTGCAAGAGAA	CCGGGCAAGCATTGTTGCAAGAGAACTCGAGTTCTCTTGCAACAATGCTTGCTTTTT	NM_016531.3-985s1c1	CDS	NM_016531	9606	51274	KLF3	Kruppel-like factor 3 (basic)	NM_016531.5	noAltHuman	noMouseHit	AAAGCTCCCATAGTGGCTGTGGCTGGATCTTGCAACAATGCTTGCtCCTGTTTAAGCTTCAGTGGAGGaGCTAGCTATGTTGCAACTTCTGGAGGCAGCTGATGGTCCGCCGCC	aaagctcccatagtggctgtggctggatcttgcaacaatgcttgctcctgtttaagcttcagtggaggagc	ggcggcggaccatcagctgcctccagaagttgcaacatagctagctcctccactgaagcttaaacaggagc
TRCN0000016416	CAGTGTCATACCCATCTAATT	CCGGCAGTGTCATACCCATCTAATTCTCGAGAATTAGATGGGTATGACACTGTTTTT	NM_016531.3-360s1c1	CDS	NM_016531	9606	51274	KLF3	Kruppel-like factor 3 (basic)	NM_016531.5	noAltHuman	noMouseHit	AAAGCTCCCATAGTGGCTGTGGCTGGATAGATGGGTATGACACTGtCCTGTTTAAGCTTCAGTGGAGGaCACTGTGTTACCCATCATTCTGGAGGCAGCTGATGGTCCGCCGCC	aaagctcccatagtggctgtggctggatagatgggtatgacactgtcctgtttaagcttcagtggaggaca	ggcggcggaccatcagctgcctccagaatgatgggtaacacagtgtcctccactgaagcttaaacaggaca
TRCN0000016417	TGGTGAACTAACAAGACATTT	CCGGTGGTGAACTAACAAGACATTTCTCGAGAAATGTCTTGTTAGTTCACCATTTTT	NM_016531.3-1219s1c1	CDS	NM_016531	9606	51274	KLF3	Kruppel-like factor 3 (basic)	noHits	noAltHuman	noMouseHit	AAAGCTCCCATAGTGGCTGTGGCTGGATGTCTTGTTAGTTCACCAtCCTGTTTAAGCTTCAGTGGAGGaTGCTGATGTAACAAGAGTTCTGGAGGCAGCTGATGGTCCGCCGCC	aaagctcccatagtggctgtggctggatgtcttgttagttcaccatcctgtttaagcttcagtggaggatg	ggcggcggaccatcagctgcctccagaactcttgttacatcagcatcctccactgaagcttaaacaggatg
TRCN0000016418	CCCACTTATGAAACAGATATA	CCGGCCCACTTATGAAACAGATATACTCGAGTATATCTGTTTCATAAGTGGGTTTTT	NM_152360.2-635s1c1	CDS	NM_152360	9606	126231	ZNF573	zinc finger protein 573	NM_001172691.1,NM_001172689.1,NM_001172690.1,NM_152360.3,NM_001172692.1	noAltHuman	noMouseHit	AAAGCTCCCATAGTGGCTGTGGCTGGATTCTGTTTCATAAGTGGGtCCTGTTTAAGCTTCAGTGGAGGaCCGACTATTGAAACAGTTTCTGGAGGCAGCTGATGGTCCGCCGCC	aaagctcccatagtggctgtggctggattctgtttcataagtgggtcctgtttaagcttcagtggaggacc	ggcggcggaccatcagctgcctccagaaactgtttcaatagtcggtcctccactgaagcttaaacaggacc
TRCN0000016419|TRCN0000274842	GCCTTTAGTCAAGGTGGACAT	CCGGGCCTTTAGTCAAGGTGGACATCTCGAGATGTCCACCTTGACTAAAGGCTTTTT	NM_152360.2-1058s1c1	CDS	NM_152360	9606	126231	ZNF573	zinc finger protein 573	NM_001172691.1,NM_001172689.1,NM_001172690.1,NM_152360.3,NM_001172692.1	noAltHuman	noMouseHit	AAAGCTCCCATAGTGGCTGTGGCTGGATCCACCTTGACTAAAGGCtCCTGTTTAAGCTTCAGTGGAGGaGCGTTTTCTCAAGGTGCTTCTGGAGGCAGCTGATGGTCCGCCGCC	aaagctcccatagtggctgtggctggatccaccttgactaaaggctcctgtttaagcttcagtggaggagc	ggcggcggaccatcagctgcctccagaagcaccttgagaaaacgctcctccactgaagcttaaacaggagc
TRCN0000016421	GCTACATAGAAGTACCCACTT	CCGGGCTACATAGAAGTACCCACTTCTCGAGAAGTGGGTACTTCTATGTAGCTTTTT	NM_152360.2-621s1c1	CDS	NM_152360	9606	126231	ZNF573	zinc finger protein 573	NM_001172691.1,NM_001172689.1,NM_001172690.1,NM_152360.3,NM_001172692.1	noAltHuman	noMouseHit	AAAGCTCCCATAGTGGCTGTGGCTGGATGGGTACTTCTATGTAGCtCCTGTTTAAGCTTCAGTGGAGGaGCAACAATGAAGTACCGTTCTGGAGGCAGCTGATGGTCCGCCGCC	aaagctcccatagtggctgtggctggatgggtacttctatgtagctcctgtttaagcttcagtggaggagc	ggcggcggaccatcagctgcctccagaacggtacttcattgttgctcctccactgaagcttaaacaggagc
TRCN0000016422	CAGATATGGTTCAGCCCTTAA	CCGGCAGATATGGTTCAGCCCTTAACTCGAGTTAAGGGCTGAACCATATCTGTTTTT	NM_152360.2-2239s1c1	CDS	NM_152360	9606	126231	ZNF573	zinc finger protein 573	NM_001172691.1,NM_001172689.1,NM_001172690.1,NM_152360.3,NM_001172692.1	noAltHuman	noMouseHit	AAAGCTCCCATAGTGGCTGTGGCTGGATGGGCTGAACCATATCTGtCCTGTTTAAGCTTCAGTGGAGGaCACATAACGTTCAGCCGTTCTGGAGGCAGCTGATGGTCCGCCGCC	aaagctcccatagtggctgtggctggatgggctgaaccatatctgtcctgtttaagcttcagtggaggaca	ggcggcggaccatcagctgcctccagaacggctgaacgttatgtgtcctccactgaagcttaaacaggaca
TRCN0000016423	CGACCCAGGTAAAGGCAATTA	CCGGCGACCCAGGTAAAGGCAATTACTCGAGTAATTGCCTTTACCTGGGTCGTTTTT	XM_374844.1-504s1c1	CDS	XM_374844	9606	399823	FOXI2	forkhead box I2	NM_207426.2	noAltHuman	noMouseHit	AAAGCTCCCATAGTGGCTGTGGCTGGATTGCCTTTACCTGGGTCGtCCTGTTTAAGCTTCAGTGGAGGaCGTCCCTCGTAAAGGCTTTCTGGAGGCAGCTGATGGTCCGCCGCC	aaagctcccatagtggctgtggctggattgcctttacctgggtcgtcctgtttaagcttcagtggaggacg	ggcggcggaccatcagctgcctccagaaagcctttacgagggacgtcctccactgaagcttaaacaggacg
TRCN0000016424	CGCCACCTGCTTCTCCGGTTT	CCGGCGCCACCTGCTTCTCCGGTTTCTCGAGAAACCGGAGAAGCAGGTGGCGTTTTT	XM_374844.1-723s1c1	CDS	XM_374844	9606	399823	FOXI2	forkhead box I2	NM_207426.2	noAltHuman	noMouseHit	AAAGCTCCCATAGTGGCTGTGGCTGGATCGGAGAAGCAGGTGGCGtCCTGTTTAAGCTTCAGTGGAGGaCGGCACGAGCTTCTCCCTTCTGGAGGCAGCTGATGGTCCGCCGCC	aaagctcccatagtggctgtggctggatcggagaagcaggtggcgtcctgtttaagcttcagtggaggacg	ggcggcggaccatcagctgcctccagaagggagaagctcgtgccgtcctccactgaagcttaaacaggacg
TRCN0000016425	TGGTAACTTCCCTTTCTACAA	CCGGTGGTAACTTCCCTTTCTACAACTCGAGTTGTAGAAAGGGAAGTTACCATTTTT	XM_374844.1-399s1c1	CDS	XM_374844	9606	399823	FOXI2	forkhead box I2	NM_207426.2	noAltHuman	noMouseHit	AAAGCTCCCATAGTGGCTGTGGCTGGATAGAAAGGGAAGTTACCAtCCTGTTTAAGCTTCAGTGGAGGaTGCTAAGATCCCTTTCATTCTGGAGGCAGCTGATGGTCCGCCGCC	aaagctcccatagtggctgtggctggatagaaagggaagttaccatcctgtttaagcttcagtggaggatg	ggcggcggaccatcagctgcctccagaatgaaagggatcttagcatcctccactgaagcttaaacaggatg
TRCN0000016426	CAACGGGAACTTCCGAAGGAA	CCGGCAACGGGAACTTCCGAAGGAACTCGAGTTCCTTCGGAAGTTCCCGTTGTTTTT	XM_374844.1-561s1c1	CDS	XM_374844	9606	399823	FOXI2	forkhead box I2	NM_207426.2	noAltHuman	noMouseHit	AAAGCTCCCATAGTGGCTGTGGCTGGATTTCGGAAGTTCCCGTTGtCCTGTTTAAGCTTCAGTGGAGGaCATCGGCTACTTCCGATTTCTGGAGGCAGCTGATGGTCCGCCGCC	aaagctcccatagtggctgtggctggatttcggaagttcccgttgtcctgtttaagcttcagtggaggaca	ggcggcggaccatcagctgcctccagaaatcggaagtagccgatgtcctccactgaagcttaaacaggaca
TRCN0000016428	GCGGAAATTCAAGCATACATT	CCGGGCGGAAATTCAAGCATACATTCTCGAGAATGTATGCTTGAATTTCCGCTTTTT	NM_017544.1-1505s1c1	CDS	NM_017544	9606	55922	NKRF	NFKB repressing factor	NM_001173487.1,NM_001173488.1,NM_017544.3	noAltHuman	noMouseHit	AAAGCTCCCATAGTGGCTGTGGCTGGATTATGCTTGAATTTCCGCtCCTGTTTAAGCTTCAGTGGAGGaGCCGAATATCAAGCATTTTCTGGAGGCAGCTGATGGTCCGCCGCC	aaagctcccatagtggctgtggctggattatgcttgaatttccgctcctgtttaagcttcagtggaggagc	ggcggcggaccatcagctgcctccagaaaatgcttgatattcggctcctccactgaagcttaaacaggagc
TRCN0000016429	GCTTGTGAAGTTAGATGCCAA	CCGGGCTTGTGAAGTTAGATGCCAACTCGAGTTGGCATCTAACTTCACAAGCTTTTT	NM_017544.1-1374s1c1	CDS	NM_017544	9606	55922	NKRF	NFKB repressing factor	NM_001173487.1,NM_001173488.1,NM_017544.3	noAltHuman	NM_029891.2 (LOC:77286)	AAAGCTCCCATAGTGGCTGTGGCTGGATCATCTAACTTCACAAGCtCCTGTTTAAGCTTCAGTGGAGGaGCATGTCTAGTTAGATCTTCTGGAGGCAGCTGATGGTCCGCCGCC	aaagctcccatagtggctgtggctggatcatctaacttcacaagctcctgtttaagcttcagtggaggagc	ggcggcggaccatcagctgcctccagaagatctaactagacatgctcctccactgaagcttaaacaggagc
TRCN0000016430	CCTTAACAATTCTGCCTCATT	CCGGCCTTAACAATTCTGCCTCATTCTCGAGAATGAGGCAGAATTGTTAAGGTTTTT	NM_017544.1-1709s1c1	CDS	NM_017544	9606	55922	NKRF	NFKB repressing factor	NM_001173487.1,NM_001173488.1,NM_017544.3	noAltHuman	noMouseHit	AAAGCTCCCATAGTGGCTGTGGCTGGATAGGCAGAATTGTTAAGGtCCTGTTTAAGCTTCAGTGGAGGaCCATAAGTATTCTGCCATTCTGGAGGCAGCTGATGGTCCGCCGCC	aaagctcccatagtggctgtggctggataggcagaattgttaaggtcctgtttaagcttcagtggaggacc	ggcggcggaccatcagctgcctccagaatggcagaatacttatggtcctccactgaagcttaaacaggacc
TRCN0000016431	GCCTTCACCATCACAGACATT	CCGGGCCTTCACCATCACAGACATTCTCGAGAATGTCTGTGATGGTGAAGGCTTTTT	NM_017544.1-1118s1c1	CDS	NM_017544	9606	55922	NKRF	NFKB repressing factor	NM_001173487.1,NM_001173488.1,NM_017544.3	noAltHuman	noMouseHit	AAAGCTCCCATAGTGGCTGTGGCTGGATTCTGTGATGGTGAAGGCtCCTGTTTAAGCTTCAGTGGAGGaGCGTTCTGCATCACAGTTTCTGGAGGCAGCTGATGGTCCGCCGCC	aaagctcccatagtggctgtggctggattctgtgatggtgaaggctcctgtttaagcttcagtggaggagc	ggcggcggaccatcagctgcctccagaaactgtgatgcagaacgctcctccactgaagcttaaacaggagc
TRCN0000016432	CCAAGAGACATCTACCAAGAT	CCGGCCAAGAGACATCTACCAAGATCTCGAGATCTTGGTAGATGTCTCTTGGTTTTT	NM_017544.1-930s1c1	CDS	NM_017544	9606	55922	NKRF	NFKB repressing factor	NM_001173487.1,NM_001173488.1,NM_017544.3	noAltHuman	noMouseHit	AAAGCTCCCATAGTGGCTGTGGCTGGATTGGTAGATGTCTCTTGGtCCTGTTTAAGCTTCAGTGGAGGaCCTAGACTCATCTACCTTTCTGGAGGCAGCTGATGGTCCGCCGCC	aaagctcccatagtggctgtggctggattggtagatgtctcttggtcctgtttaagcttcagtggaggacc	ggcggcggaccatcagctgcctccagaaaggtagatgagtctaggtcctccactgaagcttaaacaggacc
TRCN0000016433	CCGGATTTCTTCATCCCGCTT	CCGGCCGGATTTCTTCATCCCGCTTCTCGAGAAGCGGGATGAAGAAATCCGGTTTTT	NM_133267.1-399s1c1	CDS	NM_133267	9606	170825	GSX2	GS homeobox 2	NM_133267.2	noAltHuman	noMouseHit	AAAGCTCCCATAGTGGCTGTGGCTGGATGGGATGAAGAAATCCGGtCCTGTTTAAGCTTCAGTGGAGGaCCCGATAACTTCATCCGTTCTGGAGGCAGCTGATGGTCCGCCGCC	aaagctcccatagtggctgtggctggatgggatgaagaaatccggtcctgtttaagcttcagtggaggacc	ggcggcggaccatcagctgcctccagaacggatgaagttatcgggtcctccactgaagcttaaacaggacc
TRCN0000016434	GAGAGAATTCTCTTCCAACAT	CCGGGAGAGAATTCTCTTCCAACATCTCGAGATGTTGGAAGAGAATTCTCTCTTTTT	NM_133267.1-968s1c1	CDS	NM_133267	9606	170825	GSX2	GS homeobox 2	NM_133267.2	noAltHuman	noMouseHit	AAAGCTCCCATAGTGGCTGTGGCTGGATTGGAAGAGAATTCTCTCtCCTGTTTAAGCTTCAGTGGAGGaGACAGATATCTCTTCCTTTCTGGAGGCAGCTGATGGTCCGCCGCC	aaagctcccatagtggctgtggctggattggaagagaattctctctcctgtttaagcttcagtggaggaga	ggcggcggaccatcagctgcctccagaaaggaagagatatctgtctcctccactgaagcttaaacaggaga
TRCN0000016435	CGGGTGAACCATGCGCATCAT	CCGGCGGGTGAACCATGCGCATCATCTCGAGATGATGCGCATGGTTCACCCGTTTTT	NM_133267.1-675s1c1	CDS	NM_133267	9606	170825	GSX2	GS homeobox 2	NM_133267.2	noAltHuman	noMouseHit	AAAGCTCCCATAGTGGCTGTGGCTGGATTGCGCATGGTTCACCCGtCCTGTTTAAGCTTCAGTGGAGGaCGCGTGTTCCATGCGCTTTCTGGAGGCAGCTGATGGTCCGCCGCC	aaagctcccatagtggctgtggctggattgcgcatggttcacccgtcctgtttaagcttcagtggaggacg	ggcggcggaccatcagctgcctccagaaagcgcatggaacacgcgtcctccactgaagcttaaacaggacg
TRCN0000016436	CGGAGGATTGAAATCGCCACT	CCGGCGGAGGATTGAAATCGCCACTCTCGAGAGTGGCGATTTCAATCCTCCGTTTTT	NM_133267.1-1005s1c1	CDS	NM_133267	9606	170825	GSX2	GS homeobox 2	NM_133267.2	noAltHuman	noMouseHit	AAAGCTCCCATAGTGGCTGTGGCTGGATGCGATTTCAATCCTCCGtCCTGTTTAAGCTTCAGTGGAGGaCGCAGGTATGAAATCGGTTCTGGAGGCAGCTGATGGTCCGCCGCC	aaagctcccatagtggctgtggctggatgcgatttcaatcctccgtcctgtttaagcttcagtggaggacg	ggcggcggaccatcagctgcctccagaaccgatttcatacctgcgtcctccactgaagcttaaacaggacg
TRCN0000016437	GAGATTCCACTGCCTCACCAT	CCGGGAGATTCCACTGCCTCACCATCTCGAGATGGTGAGGCAGTGGAATCTCTTTTT	NM_133267.1-866s1c1	CDS	NM_133267	9606	170825	GSX2	GS homeobox 2	NM_133267.2	noAltHuman	noMouseHit	AAAGCTCCCATAGTGGCTGTGGCTGGATTGAGGCAGTGGAATCTCtCCTGTTTAAGCTTCAGTGGAGGaGACATTGGACTGCCTCTTTCTGGAGGCAGCTGATGGTCCGCCGCC	aaagctcccatagtggctgtggctggattgaggcagtggaatctctcctgtttaagcttcagtggaggaga	ggcggcggaccatcagctgcctccagaaagaggcagtccaatgtctcctccactgaagcttaaacaggaga
TRCN0000016438	CGGAAGAAGGTAGAGGTTCTA	CCGGCGGAAGAAGGTAGAGGTTCTACTCGAGTAGAACCTCTACCTTCTTCCGTTTTT	NM_194071.1-1358s1c1	CDS	NM_194071	9606	64764	CREB3L2	cAMP responsive element binding protein 3-like 2	NM_194071.2	noAltHuman	noMouseHit	AAAGCTCCCATAGTGGCTGTGGCTGGATACCTCTACCTTCTTCCGtCCTGTTTAAGCTTCAGTGGAGGaCGCAAGTTGGTAGAGGATTCTGGAGGCAGCTGATGGTCCGCCGCC	aaagctcccatagtggctgtggctggatacctctaccttcttccgtcctgtttaagcttcagtggaggacg	ggcggcggaccatcagctgcctccagaatcctctaccaacttgcgtcctccactgaagcttaaacaggacg
TRCN0000016439|TRCN0000274869	CTGCTGATCTACGAGGAACAT	CCGGCTGCTGATCTACGAGGAACATCTCGAGATGTTCCTCGTAGATCAGCAGTTTTT	NM_194071.1-1634s1c1	CDS	NM_194071	9606	64764	CREB3L2	cAMP responsive element binding protein 3-like 2	NM_194071.2	noAltHuman	noMouseHit	AAAGCTCCCATAGTGGCTGTGGCTGGATTCCTCGTAGATCAGCAGtCCTGTTTAAGCTTCAGTGGAGGaCTCCTGTACTACGAGGTTTCTGGAGGCAGCTGATGGTCCGCCGCC	aaagctcccatagtggctgtggctggattcctcgtagatcagcagtcctgtttaagcttcagtggaggact	ggcggcggaccatcagctgcctccagaaacctcgtagtacaggagtcctccactgaagcttaaacaggact
TRCN0000016440	CCATCAAGACAGAGCCAATTA	CCGGCCATCAAGACAGAGCCAATTACTCGAGTAATTGGCTCTGTCTTGATGGTTTTT	NM_194071.1-720s1c1	CDS	NM_194071	9606	64764	CREB3L2	cAMP responsive element binding protein 3-like 2	noHits	noAltHuman	noMouseHit	AAAGCTCCCATAGTGGCTGTGGCTGGATTGGCTCTGTCTTGATGGtCCTGTTTAAGCTTCAGTGGAGGaCCTTCATCACAGAGCCTTTCTGGAGGCAGCTGATGGTCCGCCGCC	aaagctcccatagtggctgtggctggattggctctgtcttgatggtcctgtttaagcttcagtggaggacc	ggcggcggaccatcagctgcctccagaaaggctctgtgatgaaggtcctccactgaagcttaaacaggacc
TRCN0000016441	TCAGAACTTCTGGATGAGTTT	CCGGTCAGAACTTCTGGATGAGTTTCTCGAGAAACTCATCCAGAAGTTCTGATTTTT	NM_194071.1-461s1c1	CDS	NM_194071	9606	64764	CREB3L2	cAMP responsive element binding protein 3-like 2	NM_194071.2	noAltHuman	noMouseHit	AAAGCTCCCATAGTGGCTGTGGCTGGATTCATCCAGAAGTTCTGAtCCTGTTTAAGCTTCAGTGGAGGaTCTGAAGATCTGGATGTTTCTGGAGGCAGCTGATGGTCCGCCGCC	aaagctcccatagtggctgtggctggattcatccagaagttctgatcctgtttaagcttcagtggaggatc	ggcggcggaccatcagctgcctccagaaacatccagatcttcagatcctccactgaagcttaaacaggatc
TRCN0000016442	GCCTGGAGAAGTCAGTGCTTT	CCGGGCCTGGAGAAGTCAGTGCTTTCTCGAGAAAGCACTGACTTCTCCAGGCTTTTT	NM_194071.1-1797s1c1	CDS	NM_194071	9606	64764	CREB3L2	cAMP responsive element binding protein 3-like 2	NM_194071.2	noAltHuman	noMouseHit	AAAGCTCCCATAGTGGCTGTGGCTGGATCACTGACTTCTCCAGGCtCCTGTTTAAGCTTCAGTGGAGGaGCGTGGTCAAGTCAGTCTTCTGGAGGCAGCTGATGGTCCGCCGCC	aaagctcccatagtggctgtggctggatcactgacttctccaggctcctgtttaagcttcagtggaggagc	ggcggcggaccatcagctgcctccagaagactgacttgaccacgctcctccactgaagcttaaacaggagc
TRCN0000016443	CGCCATGATGTACCACAACTT	CCGGCGCCATGATGTACCACAACTTCTCGAGAAGTTGTGGTACATCATGGCGTTTTT	NM_203481.1-454s1c1	CDS	NM_203481	9606	403340	MGC70870	C-terminal binding protein 2 pseudogene	noHits	noAltHuman	noMouseHit	AAAGCTCCCATAGTGGCTGTGGCTGGATTGTGGTACATCATGGCGtCCTGTTTAAGCTTCAGTGGAGGaCGGCATCTTGTACCACTTTCTGGAGGCAGCTGATGGTCCGCCGCC	aaagctcccatagtggctgtggctggattgtggtacatcatggcgtcctgtttaagcttcagtggaggacg	ggcggcggaccatcagctgcctccagaaagtggtacaagatgccgtcctccactgaagcttaaacaggacg
TRCN0000016446	CACACGAGTTCACAGCGTGGA	CCGGCACACGAGTTCACAGCGTGGACTCGAGTCCACGCTGTGAACTCGTGTGTTTTT	NM_203481.1-697s1c1	CDS	NM_203481	9606	403340	MGC70870	C-terminal binding protein 2 pseudogene	noHits	noAltHuman	noMouseHit	AAAGCTCCCATAGTGGCTGTGGCTGGATCGCTGTGAACTCGTGTGtCCTGTTTAAGCTTCAGTGGAGGaCAGACGTCTTCACAGCCTTCTGGAGGCAGCTGATGGTCCGCCGCC	aaagctcccatagtggctgtggctggatcgctgtgaactcgtgtgtcctgtttaagcttcagtggaggaca	ggcggcggaccatcagctgcctccagaaggctgtgaagacgtctgtcctccactgaagcttaaacaggaca
TRCN0000016447	TGTACCACAACTTCTCCCTCA	CCGGTGTACCACAACTTCTCCCTCACTCGAGTGAGGGAGAAGTTGTGGTACATTTTT	NM_203481.1-462s1c1	CDS	NM_203481	9606	403340	MGC70870	C-terminal binding protein 2 pseudogene	noHits	noAltHuman	noMouseHit	AAAGCTCCCATAGTGGCTGTGGCTGGATGGAGAAGTTGTGGTACAtCCTGTTTAAGCTTCAGTGGAGGaTGAACCTGAACTTCTCGTTCTGGAGGCAGCTGATGGTCCGCCGCC	aaagctcccatagtggctgtggctggatggagaagttgtggtacatcctgtttaagcttcagtggaggatg	ggcggcggaccatcagctgcctccagaacgagaagttcaggttcatcctccactgaagcttaaacaggatg
TRCN0000016448	CGAGGAGGTGACACGGCTCAA	CCGGCGAGGAGGTGACACGGCTCAACTCGAGTTGAGCCGTGTCACCTCCTCGTTTTT	NM_012323.2-391s1c1	CDS	NM_012323	9606	23764	MAFF	v-maf musculoaponeurotic fibrosarcoma oncogene homolog F (avian)	NM_012323.3,NM_001161574.1,NM_001161572.1,NM_001161573.1	noAltHuman	noMouseHit	AAAGCTCCCATAGTGGCTGTGGCTGGATGCCGTGTCACCTCCTCGtCCTGTTTAAGCTTCAGTGGAGGaCGTGGACCTGACACGGGTTCTGGAGGCAGCTGATGGTCCGCCGCC	aaagctcccatagtggctgtggctggatgccgtgtcacctcctcgtcctgtttaagcttcagtggaggacg	ggcggcggaccatcagctgcctccagaacccgtgtcaggtccacgtcctccactgaagcttaaacaggacg
TRCN0000016449	AGCTCTAAAGATCAAGCGAGA	CCGGAGCTCTAAAGATCAAGCGAGACTCGAGTCTCGCTTGATCTTTAGAGCTTTTTT	NM_012323.2-280s1c1	CDS	NM_012323	9606	23764	MAFF	v-maf musculoaponeurotic fibrosarcoma oncogene homolog F (avian)	NM_012323.3,NM_001161572.1,NM_001161573.1	noAltHuman	noMouseHit	AAAGCTCCCATAGTGGCTGTGGCTGGATGCTTGATCTTTAGAGCTtCCTGTTTAAGCTTCAGTGGAGGaAGGTCTTTAGATCAAGGTTCTGGAGGCAGCTGATGGTCCGCCGCC	aaagctcccatagtggctgtggctggatgcttgatctttagagcttcctgtttaagcttcagtggaggaag	ggcggcggaccatcagctgcctccagaaccttgatctaaagaccttcctccactgaagcttaaacaggaag
TRCN0000016450	CGTGTGCCAGAAGGAGGAGCT	CCGGCGTGTGCCAGAAGGAGGAGCTCTCGAGAGCTCCTCCTTCTGGCACACGTTTTT	NM_012323.2-469s1c1	CDS	NM_012323	9606	23764	MAFF	v-maf musculoaponeurotic fibrosarcoma oncogene homolog F (avian)	NM_012323.3,NM_001161574.1,NM_001161572.1,NM_001161573.1	noAltHuman	noMouseHit	AAAGCTCCCATAGTGGCTGTGGCTGGATCCTCCTTCTGGCACACGtCCTGTTTAAGCTTCAGTGGAGGaCGAGTGGGAGAAGGAGCTTCTGGAGGCAGCTGATGGTCCGCCGCC	aaagctcccatagtggctgtggctggatcctccttctggcacacgtcctgtttaagcttcagtggaggacg	ggcggcggaccatcagctgcctccagaagctccttctcccactcgtcctccactgaagcttaaacaggacg
TRCN0000016451	GAAGCAGAAGTCGGAGCTGGA	CCGGGAAGCAGAAGTCGGAGCTGGACTCGAGTCCAGCTCCGACTTCTGCTTCTTTTT	NM_012323.2-493s1c1	CDS	NM_012323	9606	23764	MAFF	v-maf musculoaponeurotic fibrosarcoma oncogene homolog F (avian)	NM_012323.3,NM_001161574.1,NM_001161572.1,NM_001161573.1	noAltHuman	noMouseHit	AAAGCTCCCATAGTGGCTGTGGCTGGATGCTCCGACTTCTGCTTCtCCTGTTTAAGCTTCAGTGGAGGaGATGCACTAGTCGGAGGTTCTGGAGGCAGCTGATGGTCCGCCGCC	aaagctcccatagtggctgtggctggatgctccgacttctgcttctcctgtttaagcttcagtggaggaga	ggcggcggaccatcagctgcctccagaacctccgactagtgcatctcctccactgaagcttaaacaggaga
TRCN0000016452	GCTGAGCGAGAACACGCCGCA	CCGGGCTGAGCGAGAACACGCCGCACTCGAGTGCGGCGTGTTCTCGCTCAGCTTTTT	NM_012323.2-301s1c1	CDS	NM_012323	9606	23764	MAFF	v-maf musculoaponeurotic fibrosarcoma oncogene homolog F (avian)	NM_012323.3,NM_001161574.1,NM_001161572.1,NM_001161573.1	noAltHuman	noMouseHit	AAAGCTCCCATAGTGGCTGTGGCTGGATGCGTGTTCTCGCTCAGCtCCTGTTTAAGCTTCAGTGGAGGaGCAGAGGCAGAACACGGTTCTGGAGGCAGCTGATGGTCCGCCGCC	aaagctcccatagtggctgtggctggatgcgtgttctcgctcagctcctgtttaagcttcagtggaggagc	ggcggcggaccatcagctgcctccagaaccgtgttctgcctctgctcctccactgaagcttaaacaggagc
TRCN0000016453	GCCAACATCTACATCTTGTTT	CCGGGCCAACATCTACATCTTGTTTCTCGAGAAACAAGATGTAGATGTTGGCTTTTT	NM_032497.1-1117s1c1	CDS	NM_032497	9606	84527	ZNF559	zinc finger protein 559	NM_001202408.1,NM_001202411.1,NM_001202410.1,NM_032497.2,NM_001202409.1,NM_001202412.1,NM_001202406.1,NM_001202407.1	noAltHuman	noMouseHit	AAAGCTCCCATAGTGGCTGTGGCTGGATAAGATGTAGATGTTGGCtCCTGTTTAAGCTTCAGTGGAGGaGCGAACTACTACATCTATTCTGGAGGCAGCTGATGGTCCGCCGCC	aaagctcccatagtggctgtggctggataagatgtagatgttggctcctgtttaagcttcagtggaggagc	ggcggcggaccatcagctgcctccagaatagatgtagtagttcgctcctccactgaagcttaaacaggagc
TRCN0000016454	CCTCAGAGAATGTGTAAGAAT	CCGGCCTCAGAGAATGTGTAAGAATCTCGAGATTCTTACACATTCTCTGAGGTTTTT	NM_032497.1-1244s1c1	CDS	NM_032497	9606	84527	ZNF559	zinc finger protein 559	NM_001202408.1,NM_001202411.1,NM_001202410.1,NM_032497.2,NM_001202409.1,NM_001202412.1,NM_001202406.1,NM_001202407.1	noAltHuman	noMouseHit	AAAGCTCCCATAGTGGCTGTGGCTGGATTTACACATTCTCTGAGGtCCTGTTTAAGCTTCAGTGGAGGaCCACAGTCAATGTGTATTTCTGGAGGCAGCTGATGGTCCGCCGCC	aaagctcccatagtggctgtggctggatttacacattctctgaggtcctgtttaagcttcagtggaggacc	ggcggcggaccatcagctgcctccagaaatacacattgactgtggtcctccactgaagcttaaacaggacc
TRCN0000016455	GCTGGATCAAACTCAGAGAAA	CCGGGCTGGATCAAACTCAGAGAAACTCGAGTTTCTCTGAGTTTGATCCAGCTTTTT	NM_032497.1-737s1c1	CDS	NM_032497	9606	84527	ZNF559	zinc finger protein 559	NM_001202408.1,NM_001202411.1,NM_001202410.1,NM_032497.2,NM_001202409.1,NM_001202412.1,NM_001202406.1,NM_001202407.1	noAltHuman	noMouseHit	AAAGCTCCCATAGTGGCTGTGGCTGGATTCTGAGTTTGATCCAGCtCCTGTTTAAGCTTCAGTGGAGGaGCAGGAAGAAACTCAGTTTCTGGAGGCAGCTGATGGTCCGCCGCC	aaagctcccatagtggctgtggctggattctgagtttgatccagctcctgtttaagcttcagtggaggagc	ggcggcggaccatcagctgcctccagaaactgagtttcttcctgctcctccactgaagcttaaacaggagc
TRCN0000016456	GCCTTACAGTACACATGAGAA	CCGGGCCTTACAGTACACATGAGAACTCGAGTTCTCATGTGTACTGTAAGGCTTTTT	NM_032497.1-2083s1c1	CDS	NM_032497	9606	84527	ZNF559	zinc finger protein 559	NM_001202408.1,NM_001202411.1,NM_001202410.1,NM_032497.2,NM_001202409.1,NM_001202412.1,NM_001202406.1,NM_001202407.1	noAltHuman	noMouseHit	AAAGCTCCCATAGTGGCTGTGGCTGGATCATGTGTACTGTAAGGCtCCTGTTTAAGCTTCAGTGGAGGaGCGTTAGTGTACACATCTTCTGGAGGCAGCTGATGGTCCGCCGCC	aaagctcccatagtggctgtggctggatcatgtgtactgtaaggctcctgtttaagcttcagtggaggagc	ggcggcggaccatcagctgcctccagaagatgtgtacactaacgctcctccactgaagcttaaacaggagc
TRCN0000016457	CCCTTCACTGAGTCGTCATAT	CCGGCCCTTCACTGAGTCGTCATATCTCGAGATATGACGACTCAGTGAAGGGTTTTT	NM_032497.1-1392s1c1	CDS	NM_032497	9606	84527	ZNF559	zinc finger protein 559	NM_001202408.1,NM_001202411.1,NM_001202410.1,NM_032497.2,NM_001202409.1,NM_001202412.1,NM_001202406.1,NM_001202407.1	noAltHuman	noMouseHit	AAAGCTCCCATAGTGGCTGTGGCTGGATGACGACTCAGTGAAGGGtCCTGTTTAAGCTTCAGTGGAGGaCCGTTCTGTGAGTCGTGTTCTGGAGGCAGCTGATGGTCCGCCGCC	aaagctcccatagtggctgtggctggatgacgactcagtgaagggtcctgtttaagcttcagtggaggacc	ggcggcggaccatcagctgcctccagaacacgactcacagaacggtcctccactgaagcttaaacaggacc
TRCN0000016458	GCAGTGTAGATTATGTGCAAT	CCGGGCAGTGTAGATTATGTGCAATCTCGAGATTGCACATAATCTACACTGCTTTTT	XM_038567.8-1693s1c1	CDS	XM_038567	9606	57504	MTA3	metastasis associated 1 family, member 3	NM_020744.2	noAltHuman	noMouseHit	AAAGCTCCCATAGTGGCTGTGGCTGGATCACATAATCTACACTGCtCCTGTTTAAGCTTCAGTGGAGGaGCTGTGATGATTATGTCTTCTGGAGGCAGCTGATGGTCCGCCGCC	aaagctcccatagtggctgtggctggatcacataatctacactgctcctgtttaagcttcagtggaggagc	ggcggcggaccatcagctgcctccagaagacataatcatcacagctcctccactgaagcttaaacaggagc
TRCN0000016459	GCGGATGCTAACAACTCCAAA	CCGGGCGGATGCTAACAACTCCAAACTCGAGTTTGGAGTTGTTAGCATCCGCTTTTT	XM_038567.8-2179s1c1	CDS	XM_038567	9606	57504	MTA3	metastasis associated 1 family, member 3	noHits	noAltHuman	noMouseHit	AAAGCTCCCATAGTGGCTGTGGCTGGATGAGTTGTTAGCATCCGCtCCTGTTTAAGCTTCAGTGGAGGaGCCGATCGTAACAACTGTTCTGGAGGCAGCTGATGGTCCGCCGCC	aaagctcccatagtggctgtggctggatgagttgttagcatccgctcctgtttaagcttcagtggaggagc	ggcggcggaccatcagctgcctccagaacagttgttacgatcggctcctccactgaagcttaaacaggagc
TRCN0000016460	GCTGAGAGTAAACTGAAACAA	CCGGGCTGAGAGTAAACTGAAACAACTCGAGTTGTTTCAGTTTACTCTCAGCTTTTT	XM_038567.8-1490s1c1	CDS	XM_038567	9606	57504	MTA3	metastasis associated 1 family, member 3	NM_020744.2	noAltHuman	noMouseHit	AAAGCTCCCATAGTGGCTGTGGCTGGATTTCAGTTTACTCTCAGCtCCTGTTTAAGCTTCAGTGGAGGaGCAGAGTCTAAACTGATTTCTGGAGGCAGCTGATGGTCCGCCGCC	aaagctcccatagtggctgtggctggatttcagtttactctcagctcctgtttaagcttcagtggaggagc	ggcggcggaccatcagctgcctccagaaatcagtttagactctgctcctccactgaagcttaaacaggagc
TRCN0000016461	CCCTTCTGAATGAGACAGAAT	CCGGCCCTTCTGAATGAGACAGAATCTCGAGATTCTGTCTCATTCAGAAGGGTTTTT	XM_038567.8-837s1c1	CDS	XM_038567	9606	57504	MTA3	metastasis associated 1 family, member 3	NM_020744.2	noAltHuman	noMouseHit	AAAGCTCCCATAGTGGCTGTGGCTGGATTGTCTCATTCAGAAGGGtCCTGTTTAAGCTTCAGTGGAGGaCCGTTCACAATGAGACTTTCTGGAGGCAGCTGATGGTCCGCCGCC	aaagctcccatagtggctgtggctggattgtctcattcagaagggtcctgtttaagcttcagtggaggacc	ggcggcggaccatcagctgcctccagaaagtctcattgtgaacggtcctccactgaagcttaaacaggacc
TRCN0000016462	GCATGTATCATTGGGTATTTA	CCGGGCATGTATCATTGGGTATTTACTCGAGTAAATACCCAATGATACATGCTTTTT	XM_038567.8-2090s1c1	CDS	XM_038567	9606	57504	MTA3	metastasis associated 1 family, member 3	noHits	noAltHuman	noMouseHit	AAAGCTCCCATAGTGGCTGTGGCTGGATTACCCAATGATACATGCtCCTGTTTAAGCTTCAGTGGAGGaGCTTGTTACATTGGGTTTTCTGGAGGCAGCTGATGGTCCGCCGCC	aaagctcccatagtggctgtggctggattacccaatgatacatgctcctgtttaagcttcagtggaggagc	ggcggcggaccatcagctgcctccagaaaacccaatgtaacaagctcctccactgaagcttaaacaggagc
TRCN0000016463	GCTATATTCAACATCAGAGAA	CCGGGCTATATTCAACATCAGAGAACTCGAGTTCTCTGATGTTGAATATAGCTTTTT	NM_016536.2-662s1c1	CDS	NM_016536	9606	51276	ZNF571	zinc finger protein 571	NM_016536.3	noAltHuman	noMouseHit	AAAGCTCCCATAGTGGCTGTGGCTGGATCTGATGTTGAATATAGCtCCTGTTTAAGCTTCAGTGGAGGaGCAATAAACAACATCACTTCTGGAGGCAGCTGATGGTCCGCCGCC	aaagctcccatagtggctgtggctggatctgatgttgaatatagctcctgtttaagcttcagtggaggagc	ggcggcggaccatcagctgcctccagaagtgatgttgtttattgctcctccactgaagcttaaacaggagc
TRCN0000016464	CGTGCTACACAACTTACATAT	CCGGCGTGCTACACAACTTACATATCTCGAGATATGTAAGTTGTGTAGCACGTTTTT	NM_016536.2-1573s1c1	CDS	NM_016536	9606	51276	ZNF571	zinc finger protein 571	NM_016536.3	noAltHuman	noMouseHit	AAAGCTCCCATAGTGGCTGTGGCTGGATGTAAGTTGTGTAGCACGtCCTGTTTAAGCTTCAGTGGAGGaCGAGCTTGACAACTTAGTTCTGGAGGCAGCTGATGGTCCGCCGCC	aaagctcccatagtggctgtggctggatgtaagttgtgtagcacgtcctgtttaagcttcagtggaggacg	ggcggcggaccatcagctgcctccagaactaagttgtcaagctcgtcctccactgaagcttaaacaggacg
TRCN0000016465	CGTGTTGCATATCTTACTCAA	CCGGCGTGTTGCATATCTTACTCAACTCGAGTTGAGTAAGATATGCAACACGTTTTT	NM_016536.2-1492s1c1	CDS	NM_016536	9606	51276	ZNF571	zinc finger protein 571	NM_016536.3	noAltHuman	noMouseHit	AAAGCTCCCATAGTGGCTGTGGCTGGATGTAAGATATGCAACACGtCCTGTTTAAGCTTCAGTGGAGGaCGAGTTCGATATCTTAGTTCTGGAGGCAGCTGATGGTCCGCCGCC	aaagctcccatagtggctgtggctggatgtaagatatgcaacacgtcctgtttaagcttcagtggaggacg	ggcggcggaccatcagctgcctccagaactaagatatcgaactcgtcctccactgaagcttaaacaggacg
TRCN0000016466	CGTATCAACCATCACCTTCAA	CCGGCGTATCAACCATCACCTTCAACTCGAGTTGAAGGTGATGGTTGATACGTTTTT	NM_016536.2-346s1c1	CDS	NM_016536	9606	51276	ZNF571	zinc finger protein 571	NM_016536.3	noAltHuman	noMouseHit	AAAGCTCCCATAGTGGCTGTGGCTGGATAGGTGATGGTTGATACGtCCTGTTTAAGCTTCAGTGGAGGaCGAATCTTCCATCACCATTCTGGAGGCAGCTGATGGTCCGCCGCC	aaagctcccatagtggctgtggctggataggtgatggttgatacgtcctgtttaagcttcagtggaggacg	ggcggcggaccatcagctgcctccagaatggtgatggaagattcgtcctccactgaagcttaaacaggacg
TRCN0000016467	CTCAACATACAAGGCTTCATA	CCGGCTCAACATACAAGGCTTCATACTCGAGTATGAAGCCTTGTATGTTGAGTTTTT	NM_016536.2-1925s1c1	CDS	NM_016536	9606	51276	ZNF571	zinc finger protein 571	NM_016536.3	noAltHuman	noMouseHit	AAAGCTCCCATAGTGGCTGTGGCTGGATAAGCCTTGTATGTTGAGtCCTGTTTAAGCTTCAGTGGAGGaCTGAACTAACAAGGCTATTCTGGAGGCAGCTGATGGTCCGCCGCC	aaagctcccatagtggctgtggctggataagccttgtatgttgagtcctgtttaagcttcagtggaggact	ggcggcggaccatcagctgcctccagaatagccttgttagttcagtcctccactgaagcttaaacaggact
TRCN0000016468	CCAGAGCATTCCAAGGTCATT	CCGGCCAGAGCATTCCAAGGTCATTCTCGAGAATGACCTTGGAATGCTCTGGTTTTT	NM_173480.1-1459s1c1	CDS	NM_173480	9606	126295	ZNF57	zinc finger protein 57	NM_173480.2	noAltHuman	noMouseHit	AAAGCTCCCATAGTGGCTGTGGCTGGATACCTTGGAATGCTCTGGtCCTGTTTAAGCTTCAGTGGAGGaCCTGAGGTTTCCAAGGATTCTGGAGGCAGCTGATGGTCCGCCGCC	aaagctcccatagtggctgtggctggataccttggaatgctctggtcctgtttaagcttcagtggaggacc	ggcggcggaccatcagctgcctccagaatccttggaaacctcaggtcctccactgaagcttaaacaggacc
TRCN0000016469	CCAGATCATTCCGAGGTCATT	CCGGCCAGATCATTCCGAGGTCATTCTCGAGAATGACCTCGGAATGATCTGGTTTTT	NM_173480.1-1291s1c1	CDS	NM_173480	9606	126295	ZNF57	zinc finger protein 57	NM_173480.2	noAltHuman	noMouseHit	AAAGCTCCCATAGTGGCTGTGGCTGGATACCTCGGAATGATCTGGtCCTGTTTAAGCTTCAGTGGAGGaCCTGATGTTTCCGAGGATTCTGGAGGCAGCTGATGGTCCGCCGCC	aaagctcccatagtggctgtggctggatacctcggaatgatctggtcctgtttaagcttcagtggaggacc	ggcggcggaccatcagctgcctccagaatcctcggaaacatcaggtcctccactgaagcttaaacaggacc
TRCN0000016470	GCCATCCATCAAATGCCAGAT	CCGGGCCATCCATCAAATGCCAGATCTCGAGATCTGGCATTTGATGGATGGCTTTTT	NM_173480.1-438s1c1	CDS	NM_173480	9606	126295	ZNF57	zinc finger protein 57	NM_173480.2	noAltHuman	noMouseHit	AAAGCTCCCATAGTGGCTGTGGCTGGATGGCATTTGATGGATGGCtCCTGTTTAAGCTTCAGTGGAGGaGCGATCGTTCAAATGCGTTCTGGAGGCAGCTGATGGTCCGCCGCC	aaagctcccatagtggctgtggctggatggcatttgatggatggctcctgtttaagcttcagtggaggagc	ggcggcggaccatcagctgcctccagaacgcatttgaacgatcgctcctccactgaagcttaaacaggagc
TRCN0000016471	CGAATGTCAGTCATACTCAAA	CCGGCGAATGTCAGTCATACTCAAACTCGAGTTTGAGTATGACTGACATTCGTTTTT	NM_173480.1-1676s1c1	CDS	NM_173480	9606	126295	ZNF57	zinc finger protein 57	NM_173480.2	noAltHuman	noMouseHit	AAAGCTCCCATAGTGGCTGTGGCTGGATAGTATGACTGACATTCGtCCTGTTTAAGCTTCAGTGGAGGaCGTATGAGAGTCATACATTCTGGAGGCAGCTGATGGTCCGCCGCC	aaagctcccatagtggctgtggctggatagtatgactgacattcgtcctgtttaagcttcagtggaggacg	ggcggcggaccatcagctgcctccagaatgtatgactctcatacgtcctccactgaagcttaaacaggacg
TRCN0000016472	CAGGATATGTACGGGCAAGAA	CCGGCAGGATATGTACGGGCAAGAACTCGAGTTCTTGCCCGTACATATCCTGTTTTT	NM_173480.1-252s1c1	CDS	NM_173480	9606	126295	ZNF57	zinc finger protein 57	NM_173480.2	noAltHuman	noMouseHit	AAAGCTCCCATAGTGGCTGTGGCTGGATTGCCCGTACATATCCTGtCCTGTTTAAGCTTCAGTGGAGGaCACGATTAGTACGGGCTTTCTGGAGGCAGCTGATGGTCCGCCGCC	aaagctcccatagtggctgtggctggattgcccgtacatatcctgtcctgtttaagcttcagtggaggaca	ggcggcggaccatcagctgcctccagaaagcccgtactaatcgtgtcctccactgaagcttaaacaggaca
TRCN0000016473	GTGCTGAAGTTTCGACAATAT	CCGGGTGCTGAAGTTTCGACAATATCTCGAGATATTGTCGAAACTTCAGCACTTTTT	XM_376258.1-40s1c1	CDS	XM_376258	9606	401083	LOC401083	similar to Nuclear transcription factor Y subunit beta (NF-Y protein chain B) (NF-YB) (CCAAT-binding transcription factor subunit A) (CBF-A) (CAAT-box DNA binding protein subunit B)	noHits	noAltHuman	noMouseHit	AAAGCTCCCATAGTGGCTGTGGCTGGATTGTCGAAACTTCAGCACtCCTGTTTAAGCTTCAGTGGAGGaGTCCTGTTGTTTCGACTTTCTGGAGGCAGCTGATGGTCCGCCGCC	aaagctcccatagtggctgtggctggattgtcgaaacttcagcactcctgtttaagcttcagtggaggagt	ggcggcggaccatcagctgcctccagaaagtcgaaacaacaggactcctccactgaagcttaaacaggagt
TRCN0000016474	CAATGGATGATGACAGTTCTA	CCGGCAATGGATGATGACAGTTCTACTCGAGTAGAACTGTCATCATCCATTGTTTTT	XM_376258.1-68s1c1	CDS	XM_376258	9606	401083	LOC401083	similar to Nuclear transcription factor Y subunit beta (NF-Y protein chain B) (NF-YB) (CCAAT-binding transcription factor subunit A) (CBF-A) (CAAT-box DNA binding protein subunit B)	noHits	noAltHuman	noMouseHit	AAAGCTCCCATAGTGGCTGTGGCTGGATACTGTCATCATCCATTGtCCTGTTTAAGCTTCAGTGGAGGaCATTGGTAGATGACAGATTCTGGAGGCAGCTGATGGTCCGCCGCC	aaagctcccatagtggctgtggctggatactgtcatcatccattgtcctgtttaagcttcagtggaggaca	ggcggcggaccatcagctgcctccagaatctgtcatctaccaatgtcctccactgaagcttaaacaggaca
TRCN0000016475	GTTCAAGAATGTGTAAGCCTA	CCGGGTTCAAGAATGTGTAAGCCTACTCGAGTAGGCTTACACATTCTTGAACTTTTT	XM_376258.1-319s1c1	CDS	XM_376258	9606	401083	LOC401083	similar to Nuclear transcription factor Y subunit beta (NF-Y protein chain B) (NF-YB) (CCAAT-binding transcription factor subunit A) (CBF-A) (CAAT-box DNA binding protein subunit B)	noHits	noAltHuman	noMouseHit	AAAGCTCCCATAGTGGCTGTGGCTGGATCTTACACATTCTTGAACtCCTGTTTAAGCTTCAGTGGAGGaGTACAACTATGTGTAACTTCTGGAGGCAGCTGATGGTCCGCCGCC	aaagctcccatagtggctgtggctggatcttacacattcttgaactcctgtttaagcttcagtggaggagt	ggcggcggaccatcagctgcctccagaagttacacatagttgtactcctccactgaagcttaaacaggagt
TRCN0000016476	TGAGTGATCAAGAGGACACAA	CCGGTGAGTGATCAAGAGGACACAACTCGAGTTGTGTCCTCTTGATCACTCATTTTT	XM_376258.1-179s1c1	CDS	XM_376258	9606	401083	LOC401083	similar to Nuclear transcription factor Y subunit beta (NF-Y protein chain B) (NF-YB) (CCAAT-binding transcription factor subunit A) (CBF-A) (CAAT-box DNA binding protein subunit B)	noHits	noAltHuman	noMouseHit	AAAGCTCCCATAGTGGCTGTGGCTGGATGTCCTCTTGATCACTCAtCCTGTTTAAGCTTCAGTGGAGGaTGTGTGTACAAGAGGAGTTCTGGAGGCAGCTGATGGTCCGCCGCC	aaagctcccatagtggctgtggctggatgtcctcttgatcactcatcctgtttaagcttcagtggaggatg	ggcggcggaccatcagctgcctccagaactcctcttgtacacacatcctccactgaagcttaaacaggatg
TRCN0000016477	CTAGACAGTTACGTGGAACCT	CCGGCTAGACAGTTACGTGGAACCTCTCGAGAGGTTCCACGTAACTGTCTAGTTTTT	XM_376258.1-337s1c1	CDS	XM_376258	9606	401083	LOC401083	similar to Nuclear transcription factor Y subunit beta (NF-Y protein chain B) (NF-YB) (CCAAT-binding transcription factor subunit A) (CBF-A) (CAAT-box DNA binding protein subunit B)	noHits	noAltHuman	noMouseHit	AAAGCTCCCATAGTGGCTGTGGCTGGATTCCACGTAACTGTCTAGtCCTGTTTAAGCTTCAGTGGAGGaCTTGACTCTTACGTGGTTTCTGGAGGCAGCTGATGGTCCGCCGCC	aaagctcccatagtggctgtggctggattccacgtaactgtctagtcctgtttaagcttcagtggaggact	ggcggcggaccatcagctgcctccagaaaccacgtaagagtcaagtcctccactgaagcttaaacaggact
TRCN0000016478	CGGCCCAAGAAGAACTCAATT	CCGGCGGCCCAAGAAGAACTCAATTCTCGAGAATTGAGTTCTTCTTGGGCCGTTTTT	NM_021570.2-818s1c1	CDS	NM_021570	9606	56033	BARX1	BARX homeobox 1	NM_021570.3	noAltHuman	noMouseHit	AAAGCTCCCATAGTGGCTGTGGCTGGATGAGTTCTTCTTGGGCCGtCCTGTTTAAGCTTCAGTGGAGGaCGCCCCTTGAAGAACTGTTCTGGAGGCAGCTGATGGTCCGCCGCC	aaagctcccatagtggctgtggctggatgagttcttcttgggccgtcctgtttaagcttcagtggaggacg	ggcggcggaccatcagctgcctccagaacagttcttcaaggggcgtcctccactgaagcttaaacaggacg
TRCN0000016479	CCGGACAGAATAGATCTTGCT	CCGGCCGGACAGAATAGATCTTGCTCTCGAGAGCAAGATCTATTCTGTCCGGTTTTT	NM_021570.2-680s1c1	CDS	NM_021570	9606	56033	BARX1	BARX homeobox 1	NM_021570.3	noAltHuman	noMouseHit	AAAGCTCCCATAGTGGCTGTGGCTGGATAGATCTATTCTGTCCGGtCCTGTTTAAGCTTCAGTGGAGGaCCCGACTCAATAGATCATTCTGGAGGCAGCTGATGGTCCGCCGCC	aaagctcccatagtggctgtggctggatagatctattctgtccggtcctgtttaagcttcagtggaggacc	ggcggcggaccatcagctgcctccagaatgatctattgagtcgggtcctccactgaagcttaaacaggacc
TRCN0000016480	CGGAGGATGAAGTGGAAGAAA	CCGGCGGAGGATGAAGTGGAAGAAACTCGAGTTTCTTCCACTTCATCCTCCGTTTTT	NM_021570.2-749s1c1	CDS	NM_021570	9606	56033	BARX1	BARX homeobox 1	NM_021570.3	NM_002141.4 (LOC:3201)	noMouseHit	AAAGCTCCCATAGTGGCTGTGGCTGGATTTCCACTTCATCCTCCGtCCTGTTTAAGCTTCAGTGGAGGaCGCAGGTAGAAGTGGATTTCTGGAGGCAGCTGATGGTCCGCCGCC	aaagctcccatagtggctgtggctggatttccacttcatcctccgtcctgtttaagcttcagtggaggacg	ggcggcggaccatcagctgcctccagaaatccacttctacctgcgtcctccactgaagcttaaacaggacg
TRCN0000016481	GAAACGCTTCGAGAAGCAGAA	CCGGGAAACGCTTCGAGAAGCAGAACTCGAGTTCTGCTTCTCGAAGCGTTTCTTTTT	NM_021570.2-646s1c1	CDS	NM_021570	9606	56033	BARX1	BARX homeobox 1	NM_021570.3	noAltHuman	NM_007526.4 (LOC:12022)	AAAGCTCCCATAGTGGCTGTGGCTGGATGCTTCTCGAAGCGTTTCtCCTGTTTAAGCTTCAGTGGAGGaGATACGGATCGAGAAGGTTCTGGAGGCAGCTGATGGTCCGCCGCC	aaagctcccatagtggctgtggctggatgcttctcgaagcgtttctcctgtttaagcttcagtggaggaga	ggcggcggaccatcagctgcctccagaaccttctcgatccgtatctcctccactgaagcttaaacaggaga
TRCN0000016482	CGAGCAGCTTACTGAGCAGGA	CCGGCGAGCAGCTTACTGAGCAGGACTCGAGTCCTGCTCAGTAAGCTGCTCGTTTTT	NM_021570.2-847s1c1	CDS	NM_021570	9606	56033	BARX1	BARX homeobox 1	NM_021570.3	noAltHuman	noMouseHit	AAAGCTCCCATAGTGGCTGTGGCTGGATGCTCAGTAAGCTGCTCGtCCTGTTTAAGCTTCAGTGGAGGaCGTGCACGTTACTGAGGTTCTGGAGGCAGCTGATGGTCCGCCGCC	aaagctcccatagtggctgtggctggatgctcagtaagctgctcgtcctgtttaagcttcagtggaggacg	ggcggcggaccatcagctgcctccagaacctcagtaacgtgcacgtcctccactgaagcttaaacaggacg
TRCN0000016483	GCTGAGAGGAATCTTCTAGTT	CCGGGCTGAGAGGAATCTTCTAGTTCTCGAGAACTAGAAGATTCCTCTCAGCTTTTT	NM_133473.1-157s1c1	CDS	NM_133473	9606	170959	ZNF431	zinc finger protein 431	NM_133473.2	noAltHuman	noMouseHit	AAAGCTCCCATAGTGGCTGTGGCTGGATAGAAGATTCCTCTCAGCtCCTGTTTAAGCTTCAGTGGAGGaGCAGAGTCGAATCTTCATTCTGGAGGCAGCTGATGGTCCGCCGCC	aaagctcccatagtggctgtggctggatagaagattcctctcagctcctgtttaagcttcagtggaggagc	ggcggcggaccatcagctgcctccagaatgaagattcgactctgctcctccactgaagcttaaacaggagc
TRCN0000016484	CCGCAAGTGTAGATGAGTATA	CCGGCCGCAAGTGTAGATGAGTATACTCGAGTATACTCATCTACACTTGCGGTTTTT	NM_133473.1-542s1c1	CDS	NM_133473	9606	170959	ZNF431	zinc finger protein 431	NM_133473.2	noAltHuman	noMouseHit	AAAGCTCCCATAGTGGCTGTGGCTGGATCTCATCTACACTTGCGGtCCTGTTTAAGCTTCAGTGGAGGaCCCCAACAGTAGATGACTTCTGGAGGCAGCTGATGGTCCGCCGCC	aaagctcccatagtggctgtggctggatctcatctacacttgcggtcctgtttaagcttcagtggaggacc	ggcggcggaccatcagctgcctccagaagtcatctactgttggggtcctccactgaagcttaaacaggacc
TRCN0000016485	GTGAAGAATGTGACAATACAT	CCGGGTGAAGAATGTGACAATACATCTCGAGATGTATTGTCACATTCTTCACTTTTT	NM_133473.1-1724s1c1	CDS	NM_133473	9606	170959	ZNF431	zinc finger protein 431	NM_133473.2	noAltHuman	noMouseHit	AAAGCTCCCATAGTGGCTGTGGCTGGATATTGTCACATTCTTCACtCCTGTTTAAGCTTCAGTGGAGGaGTCAAGTTTGTGACAAATTCTGGAGGCAGCTGATGGTCCGCCGCC	aaagctcccatagtggctgtggctggatattgtcacattcttcactcctgtttaagcttcagtggaggagt	ggcggcggaccatcagctgcctccagaatttgtcacaaacttgactcctccactgaagcttaaacaggagt
TRCN0000016486	CCCACAACTTACTGCACATAA	CCGGCCCACAACTTACTGCACATAACTCGAGTTATGTGCAGTAAGTTGTGGGTTTTT	NM_133473.1-1419s1c1	CDS	NM_133473	9606	170959	ZNF431	zinc finger protein 431	NM_133473.2	noAltHuman	noMouseHit	AAAGCTCCCATAGTGGCTGTGGCTGGATGTGCAGTAAGTTGTGGGtCCTGTTTAAGCTTCAGTGGAGGaCCGACATGTTACTGCAGTTCTGGAGGCAGCTGATGGTCCGCCGCC	aaagctcccatagtggctgtggctggatgtgcagtaagttgtgggtcctgtttaagcttcagtggaggacc	ggcggcggaccatcagctgcctccagaactgcagtaacatgtcggtcctccactgaagcttaaacaggacc
TRCN0000016487	CCCAGCTATGTGTTCTTATTT	CCGGCCCAGCTATGTGTTCTTATTTCTCGAGAAATAAGAACACATAGCTGGGTTTTT	NM_133473.1-414s1c1	CDS	NM_133473	9606	170959	ZNF431	zinc finger protein 431	NM_133473.2	noAltHuman	noMouseHit	AAAGCTCCCATAGTGGCTGTGGCTGGATAAGAACACATAGCTGGGtCCTGTTTAAGCTTCAGTGGAGGaCCGAGCATTGTGTTCTATTCTGGAGGCAGCTGATGGTCCGCCGCC	aaagctcccatagtggctgtggctggataagaacacatagctgggtcctgtttaagcttcagtggaggacc	ggcggcggaccatcagctgcctccagaatagaacacaatgctcggtcctccactgaagcttaaacaggacc
TRCN0000016488	AGTCAGATCCACGACCAGTTT	CCGGAGTCAGATCCACGACCAGTTTCTCGAGAAACTGGTCGTGGATCTGACTTTTTT	NM_145805.1-172s1c1	CDS	NM_145805	9606	64843	ISL2	ISL LIM homeobox 2	NM_145805.1	noAltHuman	NM_027397.3 (LOC:104360)	AAAGCTCCCATAGTGGCTGTGGCTGGATTGGTCGTGGATCTGACTtCCTGTTTAAGCTTCAGTGGAGGaAGACAGTACCACGACCTTTCTGGAGGCAGCTGATGGTCCGCCGCC	aaagctcccatagtggctgtggctggattggtcgtggatctgacttcctgtttaagcttcagtggaggaag	ggcggcggaccatcagctgcctccagaaaggtcgtggtactgtcttcctccactgaagcttaaacaggaag
TRCN0000016489	CGTGTACCACATCGAGTGCTT	CCGGCGTGTACCACATCGAGTGCTTCTCGAGAAGCACTCGATGTGGTACACGTTTTT	NM_145805.1-402s1c1	CDS	NM_145805	9606	64843	ISL2	ISL LIM homeobox 2	NM_145805.1	noAltHuman	NM_027397.3 (LOC:104360)	AAAGCTCCCATAGTGGCTGTGGCTGGATACTCGATGTGGTACACGtCCTGTTTAAGCTTCAGTGGAGGaCGAGTAGGACATCGAGATTCTGGAGGCAGCTGATGGTCCGCCGCC	aaagctcccatagtggctgtggctggatactcgatgtggtacacgtcctgtttaagcttcagtggaggacg	ggcggcggaccatcagctgcctccagaatctcgatgtcctactcgtcctccactgaagcttaaacaggacg
TRCN0000016490	CCGCGTCTGGTTCCAGAACAA	CCGGCCGCGTCTGGTTCCAGAACAACTCGAGTTGTTCTGGAACCAGACGCGGTTTTT	NM_145805.1-783s1c1	CDS	NM_145805	9606	64843	ISL2	ISL LIM homeobox 2	NM_145805.1	noAltHuman	noMouseHit	AAAGCTCCCATAGTGGCTGTGGCTGGATTCTGGAACCAGACGCGGtCCTGTTTAAGCTTCAGTGGAGGaCCCCGTGAGGTTCCAGTTTCTGGAGGCAGCTGATGGTCCGCCGCC	aaagctcccatagtggctgtggctggattctggaaccagacgcggtcctgtttaagcttcagtggaggacc	ggcggcggaccatcagctgcctccagaaactggaacctcacggggtcctccactgaagcttaaacaggacc
TRCN0000016491	TGGGTGCTATGGGTGATCATT	CCGGTGGGTGCTATGGGTGATCATTCTCGAGAATGATCACCCATAGCACCCATTTTT	NM_145805.1-110s1c1	CDS	NM_145805	9606	64843	ISL2	ISL LIM homeobox 2	NM_145805.1	noAltHuman	noMouseHit	AAAGCTCCCATAGTGGCTGTGGCTGGATATCACCCATAGCACCCAtCCTGTTTAAGCTTCAGTGGAGGaTGCGTGGAATGGGTGAATTCTGGAGGCAGCTGATGGTCCGCCGCC	aaagctcccatagtggctgtggctggatatcacccatagcacccatcctgtttaagcttcagtggaggatg	ggcggcggaccatcagctgcctccagaattcacccattccacgcatcctccactgaagcttaaacaggatg
TRCN0000016492	CACAGCGACAAGACGAGCCTT	CCGGCACAGCGACAAGACGAGCCTTCTCGAGAAGGCTCGTCTTGTCGCTGTGTTTTT	NM_145805.1-859s1c1	CDS	NM_145805	9606	64843	ISL2	ISL LIM homeobox 2	NM_145805.1	noAltHuman	noMouseHit	AAAGCTCCCATAGTGGCTGTGGCTGGATCTCGTCTTGTCGCTGTGtCCTGTTTAAGCTTCAGTGGAGGaCAGAGCCTCAAGACGACTTCTGGAGGCAGCTGATGGTCCGCCGCC	aaagctcccatagtggctgtggctggatctcgtcttgtcgctgtgtcctgtttaagcttcagtggaggaca	ggcggcggaccatcagctgcctccagaagtcgtcttgaggctctgtcctccactgaagcttaaacaggaca
TRCN0000016493	CCCACCTGATTATTCCGAGTA	CCGGCCCACCTGATTATTCCGAGTACTCGAGTACTCGGAATAATCAGGTGGGTTTTT	NM_206923.1-618s1c1	CDS	NM_206923	9606	404281	YY2	YY2 transcription factor	NM_206923.3	noAltHuman	noMouseHit	AAAGCTCCCATAGTGGCTGTGGCTGGATCGGAATAATCAGGTGGGtCCTGTTTAAGCTTCAGTGGAGGaCCGACCACATTATTCCCTTCTGGAGGCAGCTGATGGTCCGCCGCC	aaagctcccatagtggctgtggctggatcggaataatcaggtgggtcctgtttaagcttcagtggaggacc	ggcggcggaccatcagctgcctccagaagggaataatgtggtcggtcctccactgaagcttaaacaggacc
TRCN0000016494	CCAGGCATTGATCTCTCAGAT	CCGGCCAGGCATTGATCTCTCAGATCTCGAGATCTGAGAGATCAATGCCTGGTTTTT	NM_206923.1-673s1c1	CDS	NM_206923	9606	404281	YY2	YY2 transcription factor	NM_206923.3	noAltHuman	noMouseHit	AAAGCTCCCATAGTGGCTGTGGCTGGATGAGAGATCAATGCCTGGtCCTGTTTAAGCTTCAGTGGAGGaCCTGGCTATGATCTCTGTTCTGGAGGCAGCTGATGGTCCGCCGCC	aaagctcccatagtggctgtggctggatgagagatcaatgcctggtcctgtttaagcttcagtggaggacc	ggcggcggaccatcagctgcctccagaacagagatcatagccaggtcctccactgaagcttaaacaggacc
TRCN0000016495	CGACCAGGAAATGCTTATGTT	CCGGCGACCAGGAAATGCTTATGTTCTCGAGAACATAAGCATTTCCTGGTCGTTTTT	NM_206923.1-222s1c1	CDS	NM_206923	9606	404281	YY2	YY2 transcription factor	NM_206923.3	noAltHuman	noMouseHit	AAAGCTCCCATAGTGGCTGTGGCTGGATTAAGCATTTCCTGGTCGtCCTGTTTAAGCTTCAGTGGAGGaCGTCCACCAAATGCTTTTTCTGGAGGCAGCTGATGGTCCGCCGCC	aaagctcccatagtggctgtggctggattaagcatttcctggtcgtcctgtttaagcttcagtggaggacg	ggcggcggaccatcagctgcctccagaaaaagcatttggtggacgtcctccactgaagcttaaacaggacg
TRCN0000016496	GCAGAAGCAAATGCAGGTCAA	CCGGGCAGAAGCAAATGCAGGTCAACTCGAGTTGACCTGCATTTGCTTCTGCTTTTT	NM_206923.1-510s1c1	CDS	NM_206923	9606	404281	YY2	YY2 transcription factor	NM_206923.3	noAltHuman	noMouseHit	AAAGCTCCCATAGTGGCTGTGGCTGGATCCTGCATTTGCTTCTGCtCCTGTTTAAGCTTCAGTGGAGGaGCTGAACGAAATGCAGCTTCTGGAGGCAGCTGATGGTCCGCCGCC	aaagctcccatagtggctgtggctggatcctgcatttgcttctgctcctgtttaagcttcagtggaggagc	ggcggcggaccatcagctgcctccagaagctgcatttcgttcagctcctccactgaagcttaaacaggagc
TRCN0000016497	CCTAACGATAACAATGACCAA	CCGGCCTAACGATAACAATGACCAACTCGAGTTGGTCATTGTTATCGTTAGGTTTTT	NM_206923.1-568s1c1	CDS	NM_206923	9606	404281	YY2	YY2 transcription factor	NM_206923.3	noAltHuman	noMouseHit	AAAGCTCCCATAGTGGCTGTGGCTGGATTCATTGTTATCGTTAGGtCCTGTTTAAGCTTCAGTGGAGGaCCAAACCTTAACAATGTTTCTGGAGGCAGCTGATGGTCCGCCGCC	aaagctcccatagtggctgtggctggattcattgttatcgttaggtcctgtttaagcttcagtggaggacc	ggcggcggaccatcagctgcctccagaaacattgttaaggtttggtcctccactgaagcttaaacaggacc
TRCN0000016498	CCGCGTGATGCTAGACAACTT	CCGGCCGCGTGATGCTAGACAACTTCTCGAGAAGTTGTCTAGCATCACGCGGTTTTT	NM_014347.1-175s1c1	CDS	NM_014347	9606	25799	ZNF324	zinc finger protein 324	NM_014347.2	noAltHuman	noMouseHit	AAAGCTCCCATAGTGGCTGTGGCTGGATTGTCTAGCATCACGCGGtCCTGTTTAAGCTTCAGTGGAGGaCCCCGTCTTGCTAGACTTTCTGGAGGCAGCTGATGGTCCGCCGCC	aaagctcccatagtggctgtggctggattgtctagcatcacgcggtcctgtttaagcttcagtggaggacc	ggcggcggaccatcagctgcctccagaaagtctagcaagacggggtcctccactgaagcttaaacaggacc
TRCN0000016499	CATCACCGAATGGGTGCAGTT	CCGGCATCACCGAATGGGTGCAGTTCTCGAGAACTGCACCCATTCGGTGATGTTTTT	NM_014347.1-755s1c1	CDS	NM_014347	9606	25799	ZNF324	zinc finger protein 324	NM_014347.2	noAltHuman	noMouseHit	AAAGCTCCCATAGTGGCTGTGGCTGGATGCACCCATTCGGTGATGtCCTGTTTAAGCTTCAGTGGAGGaCAACACGCAATGGGTGGTTCTGGAGGCAGCTGATGGTCCGCCGCC	aaagctcccatagtggctgtggctggatgcacccattcggtgatgtcctgtttaagcttcagtggaggaca	ggcggcggaccatcagctgcctccagaaccacccattgcgtgttgtcctccactgaagcttaaacaggaca
TRCN0000016500	CCTGGAGTTTGACAGAGGATA	CCGGCCTGGAGTTTGACAGAGGATACTCGAGTATCCTCTGTCAAACTCCAGGTTTTT	NM_014347.1-336s1c1	CDS	NM_014347	9606	25799	ZNF324	zinc finger protein 324	NM_014347.2	NM_207395.2 (LOC:388569)	noMouseHit	AAAGCTCCCATAGTGGCTGTGGCTGGATCTCTGTCAAACTCCAGGtCCTGTTTAAGCTTCAGTGGAGGaCCAGGACATTGACAGACTTCTGGAGGCAGCTGATGGTCCGCCGCC	aaagctcccatagtggctgtggctggatctctgtcaaactccaggtcctgtttaagcttcagtggaggacc	ggcggcggaccatcagctgcctccagaagtctgtcaatgtcctggtcctccactgaagcttaaacaggacc
TRCN0000016501	GCGAAGGAAACCGAGCCCACT	CCGGGCGAAGGAAACCGAGCCCACTCTCGAGAGTGGGCTCGGTTTCCTTCGCTTTTT	NM_014347.1-1691s1c1	CDS	NM_014347	9606	25799	ZNF324	zinc finger protein 324	noHits	noAltHuman	noMouseHit	AAAGCTCCCATAGTGGCTGTGGCTGGATGGCTCGGTTTCCTTCGCtCCTGTTTAAGCTTCAGTGGAGGaGCCAAGCTAACCGAGCGTTCTGGAGGCAGCTGATGGTCCGCCGCC	aaagctcccatagtggctgtggctggatggctcggtttccttcgctcctgtttaagcttcagtggaggagc	ggcggcggaccatcagctgcctccagaacgctcggttagcttggctcctccactgaagcttaaacaggagc
TRCN0000016502|TRCN0000274381	GCTAGACAACTTCGCACTTGT	CCGGGCTAGACAACTTCGCACTTGTCTCGAGACAAGTGCGAAGTTGTCTAGCTTTTT	NM_014347.1-184s1c1	CDS	NM_014347	9606	25799	ZNF324	zinc finger protein 324	NM_014347.2	noAltHuman	noMouseHit	AAAGCTCCCATAGTGGCTGTGGCTGGATGTGCGAAGTTGTCTAGCtCCTGTTTAAGCTTCAGTGGAGGaGCAAGAGTACTTCGCAGTTCTGGAGGCAGCTGATGGTCCGCCGCC	aaagctcccatagtggctgtggctggatgtgcgaagttgtctagctcctgtttaagcttcagtggaggagc	ggcggcggaccatcagctgcctccagaactgcgaagtactcttgctcctccactgaagcttaaacaggagc
TRCN0000016503	CGGGATGAGAGATGATTACTT	CCGGCGGGATGAGAGATGATTACTTCTCGAGAAGTAATCATCTCTCATCCCGTTTTT	NM_032498.1-868s1c1	CDS	NM_032498	9606	84528	RHOXF2	Rhox homeobox family, member 2	NM_032498.1	NM_001099685.1 (LOC:727940)	noMouseHit	AAAGCTCCCATAGTGGCTGTGGCTGGATAATCATCTCTCATCCCGtCCTGTTTAAGCTTCAGTGGAGGaCGCGATCTGAGATGATATTCTGGAGGCAGCTGATGGTCCGCCGCC	aaagctcccatagtggctgtggctggataatcatctctcatcccgtcctgtttaagcttcagtggaggacg	ggcggcggaccatcagctgcctccagaatatcatctcagatcgcgtcctccactgaagcttaaacaggacg
TRCN0000016504	GACGAGAAAGAACTACAGGAT	CCGGGACGAGAAAGAACTACAGGATCTCGAGATCCTGTAGTTCTTTCTCGTCTTTTT	NM_032498.1-251s1c1	CDS	NM_032498	9606	84528	RHOXF2	Rhox homeobox family, member 2	NM_032498.1	NM_001099685.1 (LOC:727940)	noMouseHit	AAAGCTCCCATAGTGGCTGTGGCTGGATTGTAGTTCTTTCTCGTCtCCTGTTTAAGCTTCAGTGGAGGaGAGGAGTTAGAACTACTTTCTGGAGGCAGCTGATGGTCCGCCGCC	aaagctcccatagtggctgtggctggattgtagttctttctcgtctcctgtttaagcttcagtggaggaga	ggcggcggaccatcagctgcctccagaaagtagttctaactcctctcctccactgaagcttaaacaggaga
TRCN0000016505	AGAAGCATGAATGTGACTGAA	CCGGAGAAGCATGAATGTGACTGAACTCGAGTTCAGTCACATTCATGCTTCTTTTTT	NM_032498.1-695s1c1	CDS	NM_032498	9606	84528	RHOXF2	Rhox homeobox family, member 2	NM_032498.1	NM_001099685.1 (LOC:727940)	noMouseHit	AAAGCTCCCATAGTGGCTGTGGCTGGATGTCACATTCATGCTTCTtCCTGTTTAAGCTTCAGTGGAGGaAGTAGCTAGAATGTGAGTTCTGGAGGCAGCTGATGGTCCGCCGCC	aaagctcccatagtggctgtggctggatgtcacattcatgcttcttcctgtttaagcttcagtggaggaag	ggcggcggaccatcagctgcctccagaactcacattctagctacttcctccactgaagcttaaacaggaag
TRCN0000016506	GAGGGCATTAATGGCAAGAAA	CCGGGAGGGCATTAATGGCAAGAAACTCGAGTTTCTTGCCATTAATGCCCTCTTTTT	NM_032498.1-769s1c1	CDS	NM_032498	9606	84528	RHOXF2	Rhox homeobox family, member 2	NM_032498.1	NM_001099685.1 (LOC:727940)	noMouseHit	AAAGCTCCCATAGTGGCTGTGGCTGGATTTGCCATTAATGCCCTCtCCTGTTTAAGCTTCAGTGGAGGaGACGGCTATAATGGCATTTCTGGAGGCAGCTGATGGTCCGCCGCC	aaagctcccatagtggctgtggctggatttgccattaatgccctctcctgtttaagcttcagtggaggaga	ggcggcggaccatcagctgcctccagaaatgccattatagccgtctcctccactgaagcttaaacaggaga
TRCN0000016507	GTCGCTTACTGAAGAGGTCAA	CCGGGTCGCTTACTGAAGAGGTCAACTCGAGTTGACCTCTTCAGTAAGCGACTTTTT	NM_032498.1-289s1c1	CDS	NM_032498	9606	84528	RHOXF2	Rhox homeobox family, member 2	NM_032498.1	NM_001099685.1 (LOC:727940)	noMouseHit	AAAGCTCCCATAGTGGCTGTGGCTGGATCCTCTTCAGTAAGCGACtCCTGTTTAAGCTTCAGTGGAGGaGTGGCTATCTGAAGAGCTTCTGGAGGCAGCTGATGGTCCGCCGCC	aaagctcccatagtggctgtggctggatcctcttcagtaagcgactcctgtttaagcttcagtggaggagt	ggcggcggaccatcagctgcctccagaagctcttcagatagccactcctccactgaagcttaaacaggagt
TRCN0000016508	CCGTCACAATTTCCCTCAGAA	CCGGCCGTCACAATTTCCCTCAGAACTCGAGTTCTGAGGGAAATTGTGACGGTTTTT	XM_370738.1-3137s1c1	CDS	XM_370738	9606	57680	CHD8	chromodomain helicase DNA binding protein 8	NM_001170629.1,NM_020920.3	noAltHuman	noMouseHit	AAAGCTCCCATAGTGGCTGTGGCTGGATGAGGGAAATTGTGACGGtCCTGTTTAAGCTTCAGTGGAGGaCCCTCAGTATTTCCCTGTTCTGGAGGCAGCTGATGGTCCGCCGCC	aaagctcccatagtggctgtggctggatgagggaaattgtgacggtcctgtttaagcttcagtggaggacc	ggcggcggaccatcagctgcctccagaacagggaaatactgagggtcctccactgaagcttaaacaggacc
TRCN0000016509	CCTGAATATAAACCACTCCAA	CCGGCCTGAATATAAACCACTCCAACTCGAGTTGGAGTGGTTTATATTCAGGTTTTT	XM_370738.1-5231s1c1	CDS	XM_370738	9606	57680	CHD8	chromodomain helicase DNA binding protein 8	NM_001170629.1,NM_020920.3	noAltHuman	noMouseHit	AAAGCTCCCATAGTGGCTGTGGCTGGATAGTGGTTTATATTCAGGtCCTGTTTAAGCTTCAGTGGAGGaCCAGAAATTAAACCACATTCTGGAGGCAGCTGATGGTCCGCCGCC	aaagctcccatagtggctgtggctggatagtggtttatattcaggtcctgtttaagcttcagtggaggacc	ggcggcggaccatcagctgcctccagaatgtggtttaatttctggtcctccactgaagcttaaacaggacc
TRCN0000016510	GCGGGTACGAATGCTATACTA	CCGGGCGGGTACGAATGCTATACTACTCGAGTAGTATAGCATTCGTACCCGCTTTTT	XM_370738.1-4888s1c1	CDS	XM_370738	9606	57680	CHD8	chromodomain helicase DNA binding protein 8	NM_001170629.1,NM_020920.3	noAltHuman	noMouseHit	AAAGCTCCCATAGTGGCTGTGGCTGGATATAGCATTCGTACCCGCtCCTGTTTAAGCTTCAGTGGAGGaGCCGGTTGGAATGCTAATTCTGGAGGCAGCTGATGGTCCGCCGCC	aaagctcccatagtggctgtggctggatatagcattcgtacccgctcctgtttaagcttcagtggaggagc	ggcggcggaccatcagctgcctccagaattagcattccaaccggctcctccactgaagcttaaacaggagc
TRCN0000016511	GCTAACTCAGACTCCAGTGAA	CCGGGCTAACTCAGACTCCAGTGAACTCGAGTTCACTGGAGTCTGAGTTAGCTTTTT	XM_370738.1-7862s1c1	CDS	XM_370738	9606	57680	CHD8	chromodomain helicase DNA binding protein 8	NM_001170629.1,NM_020920.3	noAltHuman	noMouseHit	AAAGCTCCCATAGTGGCTGTGGCTGGATCTGGAGTCTGAGTTAGCtCCTGTTTAAGCTTCAGTGGAGGaGCAAACAGAGACTCCACTTCTGGAGGCAGCTGATGGTCCGCCGCC	aaagctcccatagtggctgtggctggatctggagtctgagttagctcctgtttaagcttcagtggaggagc	ggcggcggaccatcagctgcctccagaagtggagtctctgtttgctcctccactgaagcttaaacaggagc
TRCN0000016512	GCTTGCCATATTATACCTCAT	CCGGGCTTGCCATATTATACCTCATCTCGAGATGAGGTATAATATGGCAAGCTTTTT	XM_370738.1-3494s1c1	CDS	XM_370738	9606	57680	CHD8	chromodomain helicase DNA binding protein 8	NM_001170629.1,NM_020920.3	noAltHuman	noMouseHit	AAAGCTCCCATAGTGGCTGTGGCTGGATGGTATAATATGGCAAGCtCCTGTTTAAGCTTCAGTGGAGGaGCATGCGTTATTATACGTTCTGGAGGCAGCTGATGGTCCGCCGCC	aaagctcccatagtggctgtggctggatggtataatatggcaagctcctgtttaagcttcagtggaggagc	ggcggcggaccatcagctgcctccagaacgtataataacgcatgctcctccactgaagcttaaacaggagc
TRCN0000016513	CTCAAACCTTACTAGACATAA	CCGGCTCAAACCTTACTAGACATAACTCGAGTTATGTCTAGTAAGGTTTGAGTTTTT	NM_015852.1-2319s1c1	CDS	NM_015852	9606	51351	ZNF117	zinc finger protein 117	NM_015852.3	NM_033273.1 (LOC:90827),NR_003952.1 (LOC:643955),NM_001159524.1 (LOC:730291)	noMouseHit	AAAGCTCCCATAGTGGCTGTGGCTGGATGTCTAGTAAGGTTTGAGtCCTGTTTAAGCTTCAGTGGAGGaCTGAAAGGTTACTAGAGTTCTGGAGGCAGCTGATGGTCCGCCGCC	aaagctcccatagtggctgtggctggatgtctagtaaggtttgagtcctgtttaagcttcagtggaggact	ggcggcggaccatcagctgcctccagaactctagtaacctttcagtcctccactgaagcttaaacaggact
TRCN0000016514	GCAGAACATAAGAGATTCTTT	CCGGGCAGAACATAAGAGATTCTTTCTCGAGAAAGAATCTCTTATGTTCTGCTTTTT	NM_015852.1-1356s1c1	CDS	NM_015852	9606	51351	ZNF117	zinc finger protein 117	NM_015852.3	noAltHuman	noMouseHit	AAAGCTCCCATAGTGGCTGTGGCTGGATAATCTCTTATGTTCTGCtCCTGTTTAAGCTTCAGTGGAGGaGCTGAAGTTAAGAGATATTCTGGAGGCAGCTGATGGTCCGCCGCC	aaagctcccatagtggctgtggctggataatctcttatgttctgctcctgtttaagcttcagtggaggagc	ggcggcggaccatcagctgcctccagaatatctcttaacttcagctcctccactgaagcttaaacaggagc
TRCN0000016515	GCCCTTAATACACATAAGATA	CCGGGCCCTTAATACACATAAGATACTCGAGTATCTTATGTGTATTAAGGGCTTTTT	NM_015852.1-2407s1c1	CDS	NM_015852	9606	51351	ZNF117	zinc finger protein 117	NM_015852.3	noAltHuman	noMouseHit	AAAGCTCCCATAGTGGCTGTGGCTGGATTTATGTGTATTAAGGGCtCCTGTTTAAGCTTCAGTGGAGGaGCGCTTTTTACACATATTTCTGGAGGCAGCTGATGGTCCGCCGCC	aaagctcccatagtggctgtggctggatttatgtgtattaagggctcctgtttaagcttcagtggaggagc	ggcggcggaccatcagctgcctccagaaatatgtgtaaaaagcgctcctccactgaagcttaaacaggagc
TRCN0000016516	CCCTTACTACACATAAGAGAA	CCGGCCCTTACTACACATAAGAGAACTCGAGTTCTCTTATGTGTAGTAAGGGTTTTT	NM_015852.1-2156s1c1	CDS	NM_015852	9606	51351	ZNF117	zinc finger protein 117	NM_015852.3	NM_001076675.2 (LOC:199777),NM_001098626.1 (LOC:148198),NM_138330.2 (LOC:171392),NM_020855.2 (LOC:57615)	noMouseHit	AAAGCTCCCATAGTGGCTGTGGCTGGATCTTATGTGTAGTAAGGGtCCTGTTTAAGCTTCAGTGGAGGaCCGTTAGAACACATAACTTCTGGAGGCAGCTGATGGTCCGCCGCC	aaagctcccatagtggctgtggctggatcttatgtgtagtaagggtcctgtttaagcttcagtggaggacc	ggcggcggaccatcagctgcctccagaagttatgtgttctaacggtcctccactgaagcttaaacaggacc
TRCN0000016517	CCGGAGAGAAACGTTATGAAT	CCGGCCGGAGAGAAACGTTATGAATCTCGAGATTCATAACGTTTCTCTCCGGTTTTT	NM_015852.1-2015s1c1	CDS	NM_015852	9606	51351	ZNF117	zinc finger protein 117	NM_015852.3	noAltHuman	noMouseHit	AAAGCTCCCATAGTGGCTGTGGCTGGATATAACGTTTCTCTCCGGtCCTGTTTAAGCTTCAGTGGAGGaCCCGAGTCAAACGTTAATTCTGGAGGCAGCTGATGGTCCGCCGCC	aaagctcccatagtggctgtggctggatataacgtttctctccggtcctgtttaagcttcagtggaggacc	ggcggcggaccatcagctgcctccagaattaacgtttgactcgggtcctccactgaagcttaaacaggacc
TRCN0000016518	CGTTCCAACCTCATTCATCAT	CCGGCGTTCCAACCTCATTCATCATCTCGAGATGATGAATGAGGTTGGAACGTTTTT	NM_175872.3-915s1c1	CDS	NM_175872	9606	126375	ZNF792	zinc finger protein 792	NM_175872.4	noAltHuman	noMouseHit	AAAGCTCCCATAGTGGCTGTGGCTGGATTGAATGAGGTTGGAACGtCCTGTTTAAGCTTCAGTGGAGGaCGATCCTTCCTCATTCTTTCTGGAGGCAGCTGATGGTCCGCCGCC	aaagctcccatagtggctgtggctggattgaatgaggttggaacgtcctgtttaagcttcagtggaggacg	ggcggcggaccatcagctgcctccagaaagaatgaggaaggatcgtcctccactgaagcttaaacaggacg
TRCN0000016519	GCTGAACACCAGACAACACAT	CCGGGCTGAACACCAGACAACACATCTCGAGATGTGTTGTCTGGTGTTCAGCTTTTT	NM_175872.3-225s1c1	CDS	NM_175872	9606	126375	ZNF792	zinc finger protein 792	NM_175872.4	noAltHuman	noMouseHit	AAAGCTCCCATAGTGGCTGTGGCTGGATGTTGTCTGGTGTTCAGCtCCTGTTTAAGCTTCAGTGGAGGaGCAGAAGTCCAGACAAGTTCTGGAGGCAGCTGATGGTCCGCCGCC	aaagctcccatagtggctgtggctggatgttgtctggtgttcagctcctgtttaagcttcagtggaggagc	ggcggcggaccatcagctgcctccagaacttgtctggacttctgctcctccactgaagcttaaacaggagc
TRCN0000016520	CGCTGTCAACTACAAGTTGAA	CCGGCGCTGTCAACTACAAGTTGAACTCGAGTTCAACTTGTAGTTGACAGCGTTTTT	NM_175872.3-1622s1c1	CDS	NM_175872	9606	126375	ZNF792	zinc finger protein 792	NM_175872.4	noAltHuman	noMouseHit	AAAGCTCCCATAGTGGCTGTGGCTGGATACTTGTAGTTGACAGCGtCCTGTTTAAGCTTCAGTGGAGGaCGGTGTGTACTACAAGATTCTGGAGGCAGCTGATGGTCCGCCGCC	aaagctcccatagtggctgtggctggatacttgtagttgacagcgtcctgtttaagcttcagtggaggacg	ggcggcggaccatcagctgcctccagaatcttgtagtacacaccgtcctccactgaagcttaaacaggacg
TRCN0000016521	GCAGAACGTACACAACCCTAT	CCGGGCAGAACGTACACAACCCTATCTCGAGATAGGGTTGTGTACGTTCTGCTTTTT	NM_175872.3-326s1c1	CDS	NM_175872	9606	126375	ZNF792	zinc finger protein 792	NM_175872.4	noAltHuman	noMouseHit	AAAGCTCCCATAGTGGCTGTGGCTGGATGGTTGTGTACGTTCTGCtCCTGTTTAAGCTTCAGTGGAGGaGCTGAAGCTACACAACGTTCTGGAGGCAGCTGATGGTCCGCCGCC	aaagctcccatagtggctgtggctggatggttgtgtacgttctgctcctgtttaagcttcagtggaggagc	ggcggcggaccatcagctgcctccagaacgttgtgtagcttcagctcctccactgaagcttaaacaggagc
TRCN0000016522	CATTGCACTAAGGCATAACAA	CCGGCATTGCACTAAGGCATAACAACTCGAGTTGTTATGCCTTAGTGCAATGTTTTT	NM_175872.3-527s1c1	CDS	NM_175872	9606	126375	ZNF792	zinc finger protein 792	NM_175872.4	noAltHuman	noMouseHit	AAAGCTCCCATAGTGGCTGTGGCTGGATTATGCCTTAGTGCAATGtCCTGTTTAAGCTTCAGTGGAGGaCAATGCTGTAAGGCATTTTCTGGAGGCAGCTGATGGTCCGCCGCC	aaagctcccatagtggctgtggctggattatgccttagtgcaatgtcctgtttaagcttcagtggaggaca	ggcggcggaccatcagctgcctccagaaaatgccttacagcattgtcctccactgaagcttaaacaggaca
TRCN0000016523|TRCN0000129887	GCAAGTCAGTTCTCATTTCTT	CCGGGCAAGTCAGTTCTCATTTCTTCTCGAGAAGAAATGAGAACTGACTTGCTTTTT	XM_376622.1-226s1c1	CDS	XM_376622	9606	401361	LOC401361	similar to hypothetical protein MGC16733 similar to CG12113	noHits	NR_027392.1 (LOC:644619),NR_027393.1 (LOC:285905),NM_033547.3 (LOC:92105)	noMouseHit	AAAGCTCCCATAGTGGCTGTGGCTGGATAATGAGAACTGACTTGCtCCTGTTTAAGCTTCAGTGGAGGaGCTAGTGTGTTCTCATATTCTGGAGGCAGCTGATGGTCCGCCGCC	aaagctcccatagtggctgtggctggataatgagaactgacttgctcctgtttaagcttcagtggaggagc	ggcggcggaccatcagctgcctccagaatatgagaacacactagctcctccactgaagcttaaacaggagc
TRCN0000016524	CCTTGAGGTTACCAGGTAGAA	CCGGCCTTGAGGTTACCAGGTAGAACTCGAGTTCTACCTGGTAACCTCAAGGTTTTT	XM_376622.1-1053s1c1	CDS	XM_376622	9606	401361	LOC401361	similar to hypothetical protein MGC16733 similar to CG12113	noHits	NR_027392.1 (LOC:644619),NM_033547.3 (LOC:92105)	noMouseHit	AAAGCTCCCATAGTGGCTGTGGCTGGATACCTGGTAACCTCAAGGtCCTGTTTAAGCTTCAGTGGAGGaCCATGACCTTACCAGGATTCTGGAGGCAGCTGATGGTCCGCCGCC	aaagctcccatagtggctgtggctggatacctggtaacctcaaggtcctgtttaagcttcagtggaggacc	ggcggcggaccatcagctgcctccagaatcctggtaaggtcatggtcctccactgaagcttaaacaggacc
TRCN0000016525	GCTCCCAAGGAAGAAGTAGAT	CCGGGCTCCCAAGGAAGAAGTAGATCTCGAGATCTACTTCTTCCTTGGGAGCTTTTT	XM_376622.1-368s1c1	CDS	XM_376622	9606	401361	LOC401361	similar to hypothetical protein MGC16733 similar to CG12113	noHits	NR_027392.1 (LOC:644619),NR_027393.1 (LOC:285905),NM_033547.3 (LOC:92105)	noMouseHit	AAAGCTCCCATAGTGGCTGTGGCTGGATACTTCTTCCTTGGGAGCtCCTGTTTAAGCTTCAGTGGAGGaGCACCCTTGGAAGAAGATTCTGGAGGCAGCTGATGGTCCGCCGCC	aaagctcccatagtggctgtggctggatacttcttccttgggagctcctgtttaagcttcagtggaggagc	ggcggcggaccatcagctgcctccagaatcttcttccaagggtgctcctccactgaagcttaaacaggagc
TRCN0000016526	CCTACTGATAGGGACTCCATA	CCGGCCTACTGATAGGGACTCCATACTCGAGTATGGAGTCCCTATCAGTAGGTTTTT	XM_376622.1-785s1c1	CDS	XM_376622	9606	401361	LOC401361	similar to hypothetical protein MGC16733 similar to CG12113	noHits	NR_027392.1 (LOC:644619),NR_027393.1 (LOC:285905),NM_033547.3 (LOC:92105)	noMouseHit	AAAGCTCCCATAGTGGCTGTGGCTGGATGAGTCCCTATCAGTAGGtCCTGTTTAAGCTTCAGTGGAGGaCCAACTCTTAGGGACTGTTCTGGAGGCAGCTGATGGTCCGCCGCC	aaagctcccatagtggctgtggctggatgagtccctatcagtaggtcctgtttaagcttcagtggaggacc	ggcggcggaccatcagctgcctccagaacagtccctaagagttggtcctccactgaagcttaaacaggacc
TRCN0000016527|TRCN0000136432	CGAGACAGTCTTTCTCATCTT	CCGGCGAGACAGTCTTTCTCATCTTCTCGAGAAGATGAGAAAGACTGTCTCGTTTTT	XM_376622.1-1025s1c1	CDS	XM_376622	9606	401361	LOC401361	similar to hypothetical protein MGC16733 similar to CG12113	noHits	NR_027392.1 (LOC:644619),NR_027393.1 (LOC:285905),NM_033547.3 (LOC:92105)	noMouseHit	AAAGCTCCCATAGTGGCTGTGGCTGGATTGAGAAAGACTGTCTCGtCCTGTTTAAGCTTCAGTGGAGGaCGTGACTCTCTTTCTCTTTCTGGAGGCAGCTGATGGTCCGCCGCC	aaagctcccatagtggctgtggctggattgagaaagactgtctcgtcctgtttaagcttcagtggaggacg	ggcggcggaccatcagctgcctccagaaagagaaagagagtcacgtcctccactgaagcttaaacaggacg
TRCN0000016528	CCCGATGCCTTATCCAAATTA	CCGGCCCGATGCCTTATCCAAATTACTCGAGTAATTTGGATAAGGCATCGGGTTTTT	NM_020646.1-288s1c1	CDS	NM_020646	9606	56676	ASCL3	achaete-scute complex homolog 3 (Drosophila)	NM_020646.1	noAltHuman	noMouseHit	AAAGCTCCCATAGTGGCTGTGGCTGGATTTGGATAAGGCATCGGGtCCTGTTTAAGCTTCAGTGGAGGaCCGGATCGCTTATCCATTTCTGGAGGCAGCTGATGGTCCGCCGCC	aaagctcccatagtggctgtggctggatttggataaggcatcgggtcctgtttaagcttcagtggaggacc	ggcggcggaccatcagctgcctccagaaatggataagcgatccggtcctccactgaagcttaaacaggacc
TRCN0000016529	CGACTCTCTTATCCTGGGAAA	CCGGCGACTCTCTTATCCTGGGAAACTCGAGTTTCCCAGGATAAGAGAGTCGTTTTT	NM_020646.1-240s1c1	CDS	NM_020646	9606	56676	ASCL3	achaete-scute complex homolog 3 (Drosophila)	NM_020646.1	noAltHuman	noMouseHit	AAAGCTCCCATAGTGGCTGTGGCTGGATCCAGGATAAGAGAGTCGtCCTGTTTAAGCTTCAGTGGAGGaCGTCTCAGTTATCCTGCTTCTGGAGGCAGCTGATGGTCCGCCGCC	aaagctcccatagtggctgtggctggatccaggataagagagtcgtcctgtttaagcttcagtggaggacg	ggcggcggaccatcagctgcctccagaagcaggataactgagacgtcctccactgaagcttaaacaggacg
TRCN0000016530	CGGGTGAAATGTGTCAATGAA	CCGGCGGGTGAAATGTGTCAATGAACTCGAGTTCATTGACACATTTCACCCGTTTTT	NM_020646.1-373s1c1	CDS	NM_020646	9606	56676	ASCL3	achaete-scute complex homolog 3 (Drosophila)	NM_020646.1	noAltHuman	noMouseHit	AAAGCTCCCATAGTGGCTGTGGCTGGATTTGACACATTTCACCCGtCCTGTTTAAGCTTCAGTGGAGGaCGCGTGTTATGTGTCATTTCTGGAGGCAGCTGATGGTCCGCCGCC	aaagctcccatagtggctgtggctggatttgacacatttcacccgtcctgtttaagcttcagtggaggacg	ggcggcggaccatcagctgcctccagaaatgacacataacacgcgtcctccactgaagcttaaacaggacg
TRCN0000016531	AGCTGCGATCAAGTACATTAA	CCGGAGCTGCGATCAAGTACATTAACTCGAGTTAATGTACTTGATCGCAGCTTTTTT	NM_020646.1-468s1c1	CDS	NM_020646	9606	56676	ASCL3	achaete-scute complex homolog 3 (Drosophila)	NM_020646.1	noAltHuman	noMouseHit	AAAGCTCCCATAGTGGCTGTGGCTGGATTGTACTTGATCGCAGCTtCCTGTTTAAGCTTCAGTGGAGGaAGGTGCCTTCAAGTACTTTCTGGAGGCAGCTGATGGTCCGCCGCC	aaagctcccatagtggctgtggctggattgtacttgatcgcagcttcctgtttaagcttcagtggaggaag	ggcggcggaccatcagctgcctccagaaagtacttgaaggcaccttcctccactgaagcttaaacaggaag
TRCN0000016532	TCTACCTGACAAACTTCCTAT	CCGGTCTACCTGACAAACTTCCTATCTCGAGATAGGAAGTTTGTCAGGTAGATTTTT	NM_020646.1-87s1c1	CDS	NM_020646	9606	56676	ASCL3	achaete-scute complex homolog 3 (Drosophila)	NM_020646.1	noAltHuman	noMouseHit	AAAGCTCCCATAGTGGCTGTGGCTGGATGAAGTTTGTCAGGTAGAtCCTGTTTAAGCTTCAGTGGAGGaTCAACCACACAAACTTGTTCTGGAGGCAGCTGATGGTCCGCCGCC	aaagctcccatagtggctgtggctggatgaagtttgtcaggtagatcctgtttaagcttcagtggaggatc	ggcggcggaccatcagctgcctccagaacaagtttgtgtggttgatcctccactgaagcttaaacaggatc
TRCN0000016533|TRCN0000297384	CCCGAGATGAATGACCCTTAT	CCGGCCCGAGATGAATGACCCTTATCTCGAGATAAGGGTCATTCATCTCGGGTTTTT	NM_133476.2-905s1c1	CDS	NM_133476	9606	171017	ZNF384	zinc finger protein 384	NM_001039920.1,NM_001135734.1,NM_001039917.1,NM_133476.3,NM_001039918.1,NM_001039919.1,NM_001039916.1	noAltHuman	noMouseHit	AAAGCTCCCATAGTGGCTGTGGCTGGATGGGTCATTCATCTCGGGtCCTGTTTAAGCTTCAGTGGAGGaCCGGAGTAGAATGACCGTTCTGGAGGCAGCTGATGGTCCGCCGCC	aaagctcccatagtggctgtggctggatgggtcattcatctcgggtcctgtttaagcttcagtggaggacc	ggcggcggaccatcagctgcctccagaacggtcattctactccggtcctccactgaagcttaaacaggacc
TRCN0000016534|TRCN0000297132	CGGCAACACAACAAAGATAAA	CCGGCGGCAACACAACAAAGATAAACTCGAGTTTATCTTTGTTGTGTTGCCGTTTTT	NM_133476.2-1292s1c1	CDS	NM_133476	9606	171017	ZNF384	zinc finger protein 384	NM_001039920.1,NM_001135734.1,NM_001039917.1,NM_133476.3,NM_001039918.1,NM_001039919.1,NM_001039916.1	noAltHuman	noMouseHit	AAAGCTCCCATAGTGGCTGTGGCTGGATTCTTTGTTGTGTTGCCGtCCTGTTTAAGCTTCAGTGGAGGaCGCCAAGTCAACAAAGTTTCTGGAGGCAGCTGATGGTCCGCCGCC	aaagctcccatagtggctgtggctggattctttgttgtgttgccgtcctgtttaagcttcagtggaggacg	ggcggcggaccatcagctgcctccagaaactttgttgacttggcgtcctccactgaagcttaaacaggacg
TRCN0000016535|TRCN0000278202	CCCATGATTGTCTCAGCTCTT	CCGGCCCATGATTGTCTCAGCTCTTCTCGAGAAGAGCTGAGACAATCATGGGTTTTT	NM_133476.2-725s1c1	CDS	NM_133476	9606	171017	ZNF384	zinc finger protein 384	NM_001135734.1,NM_001039917.1,NM_133476.3,NM_001039918.1,NM_001039919.1,NM_001039916.1	noAltHuman	NM_175557.4 (LOC:269800)	AAAGCTCCCATAGTGGCTGTGGCTGGATGCTGAGACAATCATGGGtCCTGTTTAAGCTTCAGTGGAGGaCCGATGTATGTCTCAGGTTCTGGAGGCAGCTGATGGTCCGCCGCC	aaagctcccatagtggctgtggctggatgctgagacaatcatgggtcctgtttaagcttcagtggaggacc	ggcggcggaccatcagctgcctccagaacctgagacatacatcggtcctccactgaagcttaaacaggacc
TRCN0000016536|TRCN0000278008	GCCTTCACACAACTCTCCAAT	CCGGGCCTTCACACAACTCTCCAATCTCGAGATTGGAGAGTTGTGTGAAGGCTTTTT	NM_133476.2-1256s1c1	CDS	NM_133476	9606	171017	ZNF384	zinc finger protein 384	NM_001039920.1,NM_001135734.1,NM_001039917.1,NM_133476.3,NM_001039918.1,NM_001039919.1,NM_001039916.1	noAltHuman	noMouseHit	AAAGCTCCCATAGTGGCTGTGGCTGGATGAGAGTTGTGTGAAGGCtCCTGTTTAAGCTTCAGTGGAGGaGCGTTCTGACAACTCTGTTCTGGAGGCAGCTGATGGTCCGCCGCC	aaagctcccatagtggctgtggctggatgagagttgtgtgaaggctcctgtttaagcttcagtggaggagc	ggcggcggaccatcagctgcctccagaacagagttgtcagaacgctcctccactgaagcttaaacaggagc
TRCN0000016537|TRCN0000278065	GATCGAGAACACAATGTTCAT	CCGGGATCGAGAACACAATGTTCATCTCGAGATGAACATTGTGTTCTCGATCTTTTT	NM_133476.2-358s1c1	CDS	NM_133476	9606	171017	ZNF384	zinc finger protein 384	NM_001039920.1,NM_001135734.1,NM_001039917.1,NM_133476.3,NM_001039918.1,NM_001039919.1,NM_001039916.1	noAltHuman	noMouseHit	AAAGCTCCCATAGTGGCTGTGGCTGGATACATTGTGTTCTCGATCtCCTGTTTAAGCTTCAGTGGAGGaGAACGACTACACAATGATTCTGGAGGCAGCTGATGGTCCGCCGCC	aaagctcccatagtggctgtggctggatacattgtgttctcgatctcctgtttaagcttcagtggaggaga	ggcggcggaccatcagctgcctccagaatcattgtgtagtcgttctcctccactgaagcttaaacaggaga
TRCN0000016538	GCATGATTCATCCTTTGCTAA	CCGGGCATGATTCATCCTTTGCTAACTCGAGTTAGCAAAGGATGAATCATGCTTTTT	NM_023070.1-1735s1c1	CDS	NM_023070	9606	65243	ZNF643	zinc finger protein 643	NM_023070.2	noAltHuman	noMouseHit	AAAGCTCCCATAGTGGCTGTGGCTGGATCAAAGGATGAATCATGCtCCTGTTTAAGCTTCAGTGGAGGaGCTTGAAACATCCTTTCTTCTGGAGGCAGCTGATGGTCCGCCGCC	aaagctcccatagtggctgtggctggatcaaaggatgaatcatgctcctgtttaagcttcagtggaggagc	ggcggcggaccatcagctgcctccagaagaaaggatgtttcaagctcctccactgaagcttaaacaggagc
TRCN0000016539	GCCTAATGATGGAAAGATTTA	CCGGGCCTAATGATGGAAAGATTTACTCGAGTAAATCTTTCCATCATTAGGCTTTTT	NM_023070.1-789s1c1	CDS	NM_023070	9606	65243	ZNF643	zinc finger protein 643	NM_023070.2	noAltHuman	noMouseHit	AAAGCTCCCATAGTGGCTGTGGCTGGATTCTTTCCATCATTAGGCtCCTGTTTAAGCTTCAGTGGAGGaGCGTAAACATGGAAAGTTTCTGGAGGCAGCTGATGGTCCGCCGCC	aaagctcccatagtggctgtggctggattctttccatcattaggctcctgtttaagcttcagtggaggagc	ggcggcggaccatcagctgcctccagaaactttccatgtttacgctcctccactgaagcttaaacaggagc
TRCN0000016540	GCCAGAGAATACATCTTTCTA	CCGGGCCAGAGAATACATCTTTCTACTCGAGTAGAAAGATGTATTCTCTGGCTTTTT	NM_023070.1-1650s1c1	CDS	NM_023070	9606	65243	ZNF643	zinc finger protein 643	NM_023070.2	noAltHuman	noMouseHit	AAAGCTCCCATAGTGGCTGTGGCTGGATAAGATGTATTCTCTGGCtCCTGTTTAAGCTTCAGTGGAGGaGCGAGACTATACATCTATTCTGGAGGCAGCTGATGGTCCGCCGCC	aaagctcccatagtggctgtggctggataagatgtattctctggctcctgtttaagcttcagtggaggagc	ggcggcggaccatcagctgcctccagaatagatgtatagtctcgctcctccactgaagcttaaacaggagc
TRCN0000016541	GCATTGGACTGATCCAGCATT	CCGGGCATTGGACTGATCCAGCATTCTCGAGAATGCTGGATCAGTCCAATGCTTTTT	NM_023070.1-1404s1c1	CDS	NM_023070	9606	65243	ZNF643	zinc finger protein 643	NM_023070.2	noAltHuman	noMouseHit	AAAGCTCCCATAGTGGCTGTGGCTGGATCTGGATCAGTCCAATGCtCCTGTTTAAGCTTCAGTGGAGGaGCTTTGCTCTGATCCACTTCTGGAGGCAGCTGATGGTCCGCCGCC	aaagctcccatagtggctgtggctggatctggatcagtccaatgctcctgtttaagcttcagtggaggagc	ggcggcggaccatcagctgcctccagaagtggatcagagcaaagctcctccactgaagcttaaacaggagc
TRCN0000016542	CTTTCCAAACCTGGCGTGATT	CCGGCTTTCCAAACCTGGCGTGATTCTCGAGAATCACGCCAGGTTTGGAAAGTTTTT	NM_023070.1-629s1c1	CDS	NM_023070	9606	65243	ZNF643	zinc finger protein 643	NM_023070.2	noAltHuman	noMouseHit	AAAGCTCCCATAGTGGCTGTGGCTGGATACGCCAGGTTTGGAAAGtCCTGTTTAAGCTTCAGTGGAGGaCTATCCTTACCTGGCGATTCTGGAGGCAGCTGATGGTCCGCCGCC	aaagctcccatagtggctgtggctggatacgccaggtttggaaagtcctgtttaagcttcagtggaggact	ggcggcggaccatcagctgcctccagaatcgccaggtaaggatagtcctccactgaagcttaaacaggact
TRCN0000016543	CAGGCAACTTTCCTACTGCAA	CCGGCAGGCAACTTTCCTACTGCAACTCGAGTTGCAGTAGGAAAGTTGCCTGTTTTT	NM_173075.1-1748s1c1	CDS	NM_173075	9606	323	APBB2	amyloid beta (A4) precursor protein-binding, family B, member 2	NM_001166050.1,NM_173075.4,NM_004307.1	noAltHuman	noMouseHit	AAAGCTCCCATAGTGGCTGTGGCTGGATAGTAGGAAAGTTGCCTGtCCTGTTTAAGCTTCAGTGGAGGaCACGCATGTTTCCTACATTCTGGAGGCAGCTGATGGTCCGCCGCC	aaagctcccatagtggctgtggctggatagtaggaaagttgcctgtcctgtttaagcttcagtggaggaca	ggcggcggaccatcagctgcctccagaatgtaggaaacatgcgtgtcctccactgaagcttaaacaggaca
TRCN0000016545	GAAGAGGAAGTCTTAGTGGAA	CCGGGAAGAGGAAGTCTTAGTGGAACTCGAGTTCCACTAAGACTTCCTCTTCTTTTT	NM_173075.1-2340s1c1	CDS	NM_173075	9606	323	APBB2	amyloid beta (A4) precursor protein-binding, family B, member 2	NM_001166050.1,NM_001166052.1,NM_001166051.1,NM_173075.4,NM_001166053.1,NM_001166054.1,NM_004307.1	noAltHuman	noMouseHit	AAAGCTCCCATAGTGGCTGTGGCTGGATACTAAGACTTCCTCTTCtCCTGTTTAAGCTTCAGTGGAGGaGATGAGCTAGTCTTAGATTCTGGAGGCAGCTGATGGTCCGCCGCC	aaagctcccatagtggctgtggctggatactaagacttcctcttctcctgtttaagcttcagtggaggaga	ggcggcggaccatcagctgcctccagaatctaagactagctcatctcctccactgaagcttaaacaggaga
TRCN0000016546	GCTTATGTAGCAAGAGATAAA	CCGGGCTTATGTAGCAAGAGATAAACTCGAGTTTATCTCTTGCTACATAAGCTTTTT	NM_173075.1-1941s1c1	CDS	NM_173075	9606	323	APBB2	amyloid beta (A4) precursor protein-binding, family B, member 2	NM_001166050.1,NM_001166052.1,NM_001166051.1,NM_173075.4,NM_001166053.1,NM_001166054.1,NM_004307.1	noAltHuman	noMouseHit	AAAGCTCCCATAGTGGCTGTGGCTGGATTCTCTTGCTACATAAGCtCCTGTTTAAGCTTCAGTGGAGGaGCATATCAAGCAAGAGTTTCTGGAGGCAGCTGATGGTCCGCCGCC	aaagctcccatagtggctgtggctggattctcttgctacataagctcctgtttaagcttcagtggaggagc	ggcggcggaccatcagctgcctccagaaactcttgcttgatatgctcctccactgaagcttaaacaggagc
TRCN0000016547	CGATATCAGAAGTGCTTGGTA	CCGGCGATATCAGAAGTGCTTGGTACTCGAGTACCAAGCACTTCTGATATCGTTTTT	NM_173075.1-2520s1c1	CDS	NM_173075	9606	323	APBB2	amyloid beta (A4) precursor protein-binding, family B, member 2	NM_001166050.1,NM_001166052.1,NM_001166051.1,NM_173075.4,NM_001166053.1,NM_001166054.1,NM_004307.1	noAltHuman	noMouseHit	AAAGCTCCCATAGTGGCTGTGGCTGGATAAGCACTTCTGATATCGtCCTGTTTAAGCTTCAGTGGAGGaCGTTATGTGAAGTGCTATTCTGGAGGCAGCTGATGGTCCGCCGCC	aaagctcccatagtggctgtggctggataagcacttctgatatcgtcctgtttaagcttcagtggaggacg	ggcggcggaccatcagctgcctccagaatagcacttcacataacgtcctccactgaagcttaaacaggacg
TRCN0000016548|TRCN0000274383	CCAGTATTACAAGAAGGGCAT	CCGGCCAGTATTACAAGAAGGGCATCTCGAGATGCCCTTCTTGTAATACTGGTTTTT	NM_012391.1-1345s1c1	CDS	NM_012391	9606	25803	SPDEF	SAM pointed domain containing ets transcription factor	NM_012391.1	noAltHuman	NM_013891.4 (LOC:30051)	AAAGCTCCCATAGTGGCTGTGGCTGGATCCTTCTTGTAATACTGGtCCTGTTTAAGCTTCAGTGGAGGaCCTGTAAAACAAGAAGCTTCTGGAGGCAGCTGATGGTCCGCCGCC	aaagctcccatagtggctgtggctggatccttcttgtaatactggtcctgtttaagcttcagtggaggacc	ggcggcggaccatcagctgcctccagaagcttcttgttttacaggtcctccactgaagcttaaacaggacc
TRCN0000016549	CCTCAAGGAGTTGCTACTCAA	CCGGCCTCAAGGAGTTGCTACTCAACTCGAGTTGAGTAGCAACTCCTTGAGGTTTTT	NM_012391.1-1177s1c1	CDS	NM_012391	9606	25803	SPDEF	SAM pointed domain containing ets transcription factor	NM_012391.1	noAltHuman	noMouseHit	AAAGCTCCCATAGTGGCTGTGGCTGGATGTAGCAACTCCTTGAGGtCCTGTTTAAGCTTCAGTGGAGGaCCACAACCAGTTGCTAGTTCTGGAGGCAGCTGATGGTCCGCCGCC	aaagctcccatagtggctgtggctggatgtagcaactccttgaggtcctgtttaagcttcagtggaggacc	ggcggcggaccatcagctgcctccagaactagcaactggttgtggtcctccactgaagcttaaacaggacc
TRCN0000016550|TRCN0000274422	CCTGGATGAAAGAGCGGACTT	CCGGCCTGGATGAAAGAGCGGACTTCTCGAGAAGTCCGCTCTTTCATCCAGGTTTTT	NM_012391.1-1053s1c1	CDS	NM_012391	9606	25803	SPDEF	SAM pointed domain containing ets transcription factor	NM_012391.1	noAltHuman	noMouseHit	AAAGCTCCCATAGTGGCTGTGGCTGGATCCGCTCTTTCATCCAGGtCCTGTTTAAGCTTCAGTGGAGGaCCAGGAACAAAGAGCGCTTCTGGAGGCAGCTGATGGTCCGCCGCC	aaagctcccatagtggctgtggctggatccgctctttcatccaggtcctgtttaagcttcagtggaggacc	ggcggcggaccatcagctgcctccagaagcgctctttgttcctggtcctccactgaagcttaaacaggacc
TRCN0000016551|TRCN0000274421	CTACCTCTCCTACTTTGACAT	CCGGCTACCTCTCCTACTTTGACATCTCGAGATGTCAAAGTAGGAGAGGTAGTTTTT	NM_012391.1-589s1c1	CDS	NM_012391	9606	25803	SPDEF	SAM pointed domain containing ets transcription factor	NM_012391.1	noAltHuman	noMouseHit	AAAGCTCCCATAGTGGCTGTGGCTGGATCAAAGTAGGAGAGGTAGtCCTGTTTAAGCTTCAGTGGAGGaCTTCCTGACCTACTTTCTTCTGGAGGCAGCTGATGGTCCGCCGCC	aaagctcccatagtggctgtggctggatcaaagtaggagaggtagtcctgtttaagcttcagtggaggact	ggcggcggaccatcagctgcctccagaagaaagtaggtcaggaagtcctccactgaagcttaaacaggact
TRCN0000016552	CTTCATTAGGTGGCTCAACAA	CCGGCTTCATTAGGTGGCTCAACAACTCGAGTTGTTGAGCCACCTAATGAAGTTTTT	NM_012391.1-1216s1c1	CDS	NM_012391	9606	25803	SPDEF	SAM pointed domain containing ets transcription factor	NM_012391.1	noAltHuman	noMouseHit	AAAGCTCCCATAGTGGCTGTGGCTGGATTGAGCCACCTAATGAAGtCCTGTTTAAGCTTCAGTGGAGGaCTACATATGGTGGCTCTTTCTGGAGGCAGCTGATGGTCCGCCGCC	aaagctcccatagtggctgtggctggattgagccacctaatgaagtcctgtttaagcttcagtggaggact	ggcggcggaccatcagctgcctccagaaagagccaccatatgtagtcctccactgaagcttaaacaggact
TRCN0000016553	GCCTAGCTATTCATCTGGTAA	CCGGGCCTAGCTATTCATCTGGTAACTCGAGTTACCAGATGAATAGCTAGGCTTTTT	NM_032584.1-1397s1c1	CDS	NM_032584	9606	84671	ZNF347	zinc finger protein 347	NM_032584.2,NM_001172674.1,NM_001172675.1	noAltHuman	noMouseHit	AAAGCTCCCATAGTGGCTGTGGCTGGATCAGATGAATAGCTAGGCtCCTGTTTAAGCTTCAGTGGAGGaGCGTAGGAATTCATCTCTTCTGGAGGCAGCTGATGGTCCGCCGCC	aaagctcccatagtggctgtggctggatcagatgaatagctaggctcctgtttaagcttcagtggaggagc	ggcggcggaccatcagctgcctccagaagagatgaattcctacgctcctccactgaagcttaaacaggagc
TRCN0000016554	CCTCAGTATTATCTCTATGTT	CCGGCCTCAGTATTATCTCTATGTTCTCGAGAACATAGAGATAATACTGAGGTTTTT	NM_032584.1-228s1c1	CDS	NM_032584	9606	84671	ZNF347	zinc finger protein 347	NM_032584.2,NM_001172674.1,NM_001172675.1	noAltHuman	noMouseHit	AAAGCTCCCATAGTGGCTGTGGCTGGATTAGAGATAATACTGAGGtCCTGTTTAAGCTTCAGTGGAGGaCCACAGATTTATCTCTTTTCTGGAGGCAGCTGATGGTCCGCCGCC	aaagctcccatagtggctgtggctggattagagataatactgaggtcctgtttaagcttcagtggaggacc	ggcggcggaccatcagctgcctccagaaaagagataaatctgtggtcctccactgaagcttaaacaggacc
TRCN0000016555	GAGAGTTCATACTGGAGGTAA	CCGGGAGAGTTCATACTGGAGGTAACTCGAGTTACCTCCAGTATGAACTCTCTTTTT	NM_032584.1-2085s1c1	CDS	NM_032584	9606	84671	ZNF347	zinc finger protein 347	NM_032584.2,NM_001172674.1,NM_001172675.1	noAltHuman	noMouseHit	AAAGCTCCCATAGTGGCTGTGGCTGGATCTCCAGTATGAACTCTCtCCTGTTTAAGCTTCAGTGGAGGaGACAGTAGATACTGGACTTCTGGAGGCAGCTGATGGTCCGCCGCC	aaagctcccatagtggctgtggctggatctccagtatgaactctctcctgtttaagcttcagtggaggaga	ggcggcggaccatcagctgcctccagaagtccagtatctactgtctcctccactgaagcttaaacaggaga
TRCN0000016556	CCAAGTACAAATAGCAGGAAA	CCGGCCAAGTACAAATAGCAGGAAACTCGAGTTTCCTGCTATTTGTACTTGGTTTTT	NM_032584.1-282s1c1	CDS	NM_032584	9606	84671	ZNF347	zinc finger protein 347	NM_032584.2,NM_001172674.1,NM_001172675.1	noAltHuman	noMouseHit	AAAGCTCCCATAGTGGCTGTGGCTGGATCTGCTATTTGTACTTGGtCCTGTTTAAGCTTCAGTGGAGGaCCTAGTTGAAATAGCACTTCTGGAGGCAGCTGATGGTCCGCCGCC	aaagctcccatagtggctgtggctggatctgctatttgtacttggtcctgtttaagcttcagtggaggacc	ggcggcggaccatcagctgcctccagaagtgctatttcaactaggtcctccactgaagcttaaacaggacc
TRCN0000016558	CGTGACAAATGGTTGTGCCAA	CCGGCGTGACAAATGGTTGTGCCAACTCGAGTTGGCACAACCATTTGTCACGTTTTT	XM_027162.3-1456s1c1	CDS	XM_027162	9606	63950	DMRTA2	DMRT-like family A2	noHits	noAltHuman	noMouseHit	AAAGCTCCCATAGTGGCTGTGGCTGGATCACAACCATTTGTCACGtCCTGTTTAAGCTTCAGTGGAGGaCGAGACTTATGGTTGTCTTCTGGAGGCAGCTGATGGTCCGCCGCC	aaagctcccatagtggctgtggctggatcacaaccatttgtcacgtcctgtttaagcttcagtggaggacg	ggcggcggaccatcagctgcctccagaagacaaccataagtctcgtcctccactgaagcttaaacaggacg
TRCN0000016559	GCCAAACTACCCACTGTTGAT	CCGGGCCAAACTACCCACTGTTGATCTCGAGATCAACAGTGGGTAGTTTGGCTTTTT	XM_027162.3-1537s1c1	CDS	XM_027162	9606	63950	DMRTA2	DMRT-like family A2	noHits	noAltHuman	noMouseHit	AAAGCTCCCATAGTGGCTGTGGCTGGATACAGTGGGTAGTTTGGCtCCTGTTTAAGCTTCAGTGGAGGaGCGAAAGAACCCACTGATTCTGGAGGCAGCTGATGGTCCGCCGCC	aaagctcccatagtggctgtggctggatacagtgggtagtttggctcctgtttaagcttcagtggaggagc	ggcggcggaccatcagctgcctccagaatcagtgggttctttcgctcctccactgaagcttaaacaggagc
TRCN0000016560	GAGGCCAAGTTGCAGAAGTTT	CCGGGAGGCCAAGTTGCAGAAGTTTCTCGAGAAACTTCTGCAACTTGGCCTCTTTTT	XM_027162.3-490s1c1	CDS	XM_027162	9606	63950	DMRTA2	DMRT-like family A2	NM_032110.1	noAltHuman	noMouseHit	AAAGCTCCCATAGTGGCTGTGGCTGGATTTCTGCAACTTGGCCTCtCCTGTTTAAGCTTCAGTGGAGGaGACGCCTTGTTGCAGATTTCTGGAGGCAGCTGATGGTCCGCCGCC	aaagctcccatagtggctgtggctggatttctgcaacttggcctctcctgtttaagcttcagtggaggaga	ggcggcggaccatcagctgcctccagaaatctgcaacaaggcgtctcctccactgaagcttaaacaggaga
TRCN0000016561	CTACGCCTTTAGCGATCTCAT	CCGGCTACGCCTTTAGCGATCTCATCTCGAGATGAGATCGCTAAAGGCGTAGTTTTT	XM_027162.3-1332s1c1	CDS	XM_027162	9606	63950	DMRTA2	DMRT-like family A2	NM_032110.1	noAltHuman	noMouseHit	AAAGCTCCCATAGTGGCTGTGGCTGGATGATCGCTAAAGGCGTAGtCCTGTTTAAGCTTCAGTGGAGGaCTTCGCGATTAGCGATGTTCTGGAGGCAGCTGATGGTCCGCCGCC	aaagctcccatagtggctgtggctggatgatcgctaaaggcgtagtcctgtttaagcttcagtggaggact	ggcggcggaccatcagctgcctccagaacatcgctaatcgcgaagtcctccactgaagcttaaacaggact
TRCN0000016562	GTACGCAACCATGAAGCAAAT	CCGGGTACGCAACCATGAAGCAAATCTCGAGATTTGCTTCATGGTTGCGTACTTTTT	XM_027162.3-1620s1c1	CDS	XM_027162	9606	63950	DMRTA2	DMRT-like family A2	noHits	noAltHuman	noMouseHit	AAAGCTCCCATAGTGGCTGTGGCTGGATGCTTCATGGTTGCGTACtCCTGTTTAAGCTTCAGTGGAGGaGTTCGCTTCCATGAAGGTTCTGGAGGCAGCTGATGGTCCGCCGCC	aaagctcccatagtggctgtggctggatgcttcatggttgcgtactcctgtttaagcttcagtggaggagt	ggcggcggaccatcagctgcctccagaaccttcatggaagcgaactcctccactgaagcttaaacaggagt
TRCN0000016563	CCCGTCAATCAACTGACCTAT	CCGGCCCGTCAATCAACTGACCTATCTCGAGATAGGTCAGTTGATTGACGGGTTTTT	NM_015884.1-556s1c1	CDS	NM_015884	9606	51360	MBTPS2	membrane-bound transcription factor peptidase, site 2	NM_015884.3	noAltHuman	noMouseHit	AAAGCTCCCATAGTGGCTGTGGCTGGATGTCAGTTGATTGACGGGtCCTGTTTAAGCTTCAGTGGAGGaCCGGTCTTTCAACTGAGTTCTGGAGGCAGCTGATGGTCCGCCGCC	aaagctcccatagtggctgtggctggatgtcagttgattgacgggtcctgtttaagcttcagtggaggacc	ggcggcggaccatcagctgcctccagaactcagttgaaagaccggtcctccactgaagcttaaacaggacc
TRCN0000016564|TRCN0000280402	CCAGTAATTCTCTTGCCATTT	CCGGCCAGTAATTCTCTTGCCATTTCTCGAGAAATGGCAAGAGAATTACTGGTTTTT	NM_015884.1-826s1c1	CDS	NM_015884	9606	51360	MBTPS2	membrane-bound transcription factor peptidase, site 2	NM_015884.3	noAltHuman	noMouseHit	AAAGCTCCCATAGTGGCTGTGGCTGGATGGCAAGAGAATTACTGGtCCTGTTTAAGCTTCAGTGGAGGaCCTGTATATCTCTTGCGTTCTGGAGGCAGCTGATGGTCCGCCGCC	aaagctcccatagtggctgtggctggatggcaagagaattactggtcctgtttaagcttcagtggaggacc	ggcggcggaccatcagctgcctccagaacgcaagagatatacaggtcctccactgaagcttaaacaggacc
TRCN0000016565|TRCN0000280447	GCATCAACTTTACAGCAGTTA	CCGGGCATCAACTTTACAGCAGTTACTCGAGTAACTGCTGTAAAGTTGATGCTTTTT	NM_015884.1-1033s1c1	CDS	NM_015884	9606	51360	MBTPS2	membrane-bound transcription factor peptidase, site 2	NM_015884.3	noAltHuman	noMouseHit	AAAGCTCCCATAGTGGCTGTGGCTGGATTGCTGTAAAGTTGATGCtCCTGTTTAAGCTTCAGTGGAGGaGCTTCATGTTTACAGCTTTCTGGAGGCAGCTGATGGTCCGCCGCC	aaagctcccatagtggctgtggctggattgctgtaaagttgatgctcctgtttaagcttcagtggaggagc	ggcggcggaccatcagctgcctccagaaagctgtaaacatgaagctcctccactgaagcttaaacaggagc
TRCN0000016566|TRCN0000343048	GCGGAAAGCAAGGATGCTTTA	CCGGGCGGAAAGCAAGGATGCTTTACTCGAGTAAAGCATCCTTGCTTTCCGCTTTTT	NM_015884.1-297s1c1	CDS	NM_015884	9606	51360	MBTPS2	membrane-bound transcription factor peptidase, site 2	NM_015884.3	noAltHuman	NM_172307.3 (LOC:270669)	AAAGCTCCCATAGTGGCTGTGGCTGGATGCATCCTTGCTTTCCGCtCCTGTTTAAGCTTCAGTGGAGGaGCCGAATCCAAGGATGGTTCTGGAGGCAGCTGATGGTCCGCCGCC	aaagctcccatagtggctgtggctggatgcatccttgctttccgctcctgtttaagcttcagtggaggagc	ggcggcggaccatcagctgcctccagaaccatccttggattcggctcctccactgaagcttaaacaggagc
TRCN0000016567|TRCN0000297294	GCTCAAGTTCAAGTTTCTGTA	CCGGGCTCAAGTTCAAGTTTCTGTACTCGAGTACAGAAACTTGAACTTGAGCTTTTT	NM_015884.1-1238s1c1	CDS	NM_015884	9606	51360	MBTPS2	membrane-bound transcription factor peptidase, site 2	NM_015884.3	noAltHuman	noMouseHit	AAAGCTCCCATAGTGGCTGTGGCTGGATGAAACTTGAACTTGAGCtCCTGTTTAAGCTTCAGTGGAGGaGCACAACATCAAGTTTGTTCTGGAGGCAGCTGATGGTCCGCCGCC	aaagctcccatagtggctgtggctggatgaaacttgaacttgagctcctgtttaagcttcagtggaggagc	ggcggcggaccatcagctgcctccagaacaaacttgatgttgtgctcctccactgaagcttaaacaggagc
TRCN0000016568	CTGTACATTTCAAGACATCAT	CCGGCTGTACATTTCAAGACATCATCTCGAGATGATGTCTTGAAATGTACAGTTTTT	NM_147192.2-171s1c1	CDS	NM_147192	9606	127343	DMBX1	diencephalon/mesencephalon homeobox 1	NM_147192.2	noAltHuman	NM_130865.3 (LOC:140477)	AAAGCTCCCATAGTGGCTGTGGCTGGATTGTCTTGAAATGTACAGtCCTGTTTAAGCTTCAGTGGAGGaCTCTACTATTCAAGACTTTCTGGAGGCAGCTGATGGTCCGCCGCC	aaagctcccatagtggctgtggctggattgtcttgaaatgtacagtcctgtttaagcttcagtggaggact	ggcggcggaccatcagctgcctccagaaagtcttgaatagtagagtcctccactgaagcttaaacaggact
TRCN0000016569	GCCTGGCTCCTGCATCAGCTA	CCGGGCCTGGCTCCTGCATCAGCTACTCGAGTAGCTGATGCAGGAGCCAGGCTTTTT	NM_147192.2-1052s1c1	CDS	NM_147192	9606	127343	DMBX1	diencephalon/mesencephalon homeobox 1	NM_147192.2	noAltHuman	noMouseHit	AAAGCTCCCATAGTGGCTGTGGCTGGATTGATGCAGGAGCCAGGCtCCTGTTTAAGCTTCAGTGGAGGaGCGTGGGACCTGCATCTTTCTGGAGGCAGCTGATGGTCCGCCGCC	aaagctcccatagtggctgtggctggattgatgcaggagccaggctcctgtttaagcttcagtggaggagc	ggcggcggaccatcagctgcctccagaaagatgcaggtcccacgctcctccactgaagcttaaacaggagc
TRCN0000016570	GAACTCACTCAGCGCCATGTA	CCGGGAACTCACTCAGCGCCATGTACTCGAGTACATGGCGCTGAGTGAGTTCTTTTT	NM_147192.2-57s1c1	CDS	NM_147192	9606	127343	DMBX1	diencephalon/mesencephalon homeobox 1	NM_147192.2,NM_172225.1	noAltHuman	NM_001025567.1 (LOC:140477),NM_130865.3 (LOC:140477)	AAAGCTCCCATAGTGGCTGTGGCTGGATTGGCGCTGAGTGAGTTCtCCTGTTTAAGCTTCAGTGGAGGaGATCTCTGTCAGCGCCTTTCTGGAGGCAGCTGATGGTCCGCCGCC	aaagctcccatagtggctgtggctggattggcgctgagtgagttctcctgtttaagcttcagtggaggaga	ggcggcggaccatcagctgcctccagaaaggcgctgacagagatctcctccactgaagcttaaacaggaga
TRCN0000016571	CCTGGTGCACTACTCGTCCTT	CCGGCCTGGTGCACTACTCGTCCTTCTCGAGAAGGACGAGTAGTGCACCAGGTTTTT	NM_147192.2-852s1c1	CDS	NM_147192	9606	127343	DMBX1	diencephalon/mesencephalon homeobox 1	NM_147192.2,NM_172225.1	noAltHuman	noMouseHit	AAAGCTCCCATAGTGGCTGTGGCTGGATACGAGTAGTGCACCAGGtCCTGTTTAAGCTTCAGTGGAGGaCCAGGTCGACTACTCGATTCTGGAGGCAGCTGATGGTCCGCCGCC	aaagctcccatagtggctgtggctggatacgagtagtgcaccaggtcctgtttaagcttcagtggaggacc	ggcggcggaccatcagctgcctccagaatcgagtagtcgacctggtcctccactgaagcttaaacaggacc
TRCN0000016572	GCAGAAGGAACAGCTCCAGAA	CCGGGCAGAAGGAACAGCTCCAGAACTCGAGTTCTGGAGCTGTTCCTTCTGCTTTTT	NM_147192.2-414s1c1	CDS	NM_147192	9606	127343	DMBX1	diencephalon/mesencephalon homeobox 1	NM_147192.2,NM_172225.1	noAltHuman	noMouseHit	AAAGCTCCCATAGTGGCTGTGGCTGGATGGAGCTGTTCCTTCTGCtCCTGTTTAAGCTTCAGTGGAGGaGCTGAACCAACAGCTCGTTCTGGAGGCAGCTGATGGTCCGCCGCC	aaagctcccatagtggctgtggctggatggagctgttccttctgctcctgtttaagcttcagtggaggagc	ggcggcggaccatcagctgcctccagaacgagctgttggttcagctcctccactgaagcttaaacaggagc
TRCN0000016573	CCTCACAGAAGGTGACAGTGA	CCGGCCTCACAGAAGGTGACAGTGACTCGAGTCACTGTCACCTTCTGTGAGGTTTTT	XM_377875.1-114s1c1	CDS	XM_377875	9606	402199	LOC402199	similar to hCG1809904	noHits	XM_936303.1 (LOC:391766),XM_001131099.2 (LOC:729711),XM_377884.3 (LOC:402207),XM_001715032.1 (LOC:391766),XM_001131132.2 (LOC:729724),XM_373077.2 (LOC:391766),XM_001131091.2 (LOC:729706)	noMouseHit	AAAGCTCCCATAGTGGCTGTGGCTGGATTGTCACCTTCTGTGAGGtCCTGTTTAAGCTTCAGTGGAGGaCCACACTCAAGGTGACTTTCTGGAGGCAGCTGATGGTCCGCCGCC	aaagctcccatagtggctgtggctggattgtcaccttctgtgaggtcctgtttaagcttcagtggaggacc	ggcggcggaccatcagctgcctccagaaagtcaccttgagtgtggtcctccactgaagcttaaacaggacc
TRCN0000016574	ACATACGAAAGGCAAGAAGGA	CCGGACATACGAAAGGCAAGAAGGACTCGAGTCCTTCTTGCCTTTCGTATGTTTTTT	XM_377875.1-177s1c1	CDS	XM_377875	9606	402199	LOC402199	similar to hCG1809904	noHits	XM_001131099.2 (LOC:729711),XM_377884.3 (LOC:402207),XM_001131132.2 (LOC:729724),XM_001131091.2 (LOC:729706)	noMouseHit	AAAGCTCCCATAGTGGCTGTGGCTGGATTCTTGCCTTTCGTATGTtCCTGTTTAAGCTTCAGTGGAGGaACTTACCTAAGGCAAGTTTCTGGAGGCAGCTGATGGTCCGCCGCC	aaagctcccatagtggctgtggctggattcttgcctttcgtatgttcctgtttaagcttcagtggaggaac	ggcggcggaccatcagctgcctccagaaacttgccttaggtaagttcctccactgaagcttaaacaggaac
TRCN0000016576	CGGTCAGCGTTCCCGAGAGCA	CCGGCGGTCAGCGTTCCCGAGAGCACTCGAGTGCTCTCGGGAACGCTGACCGTTTTT	XM_377875.1-295s1c1	CDS	XM_377875	9606	402199	LOC402199	similar to hCG1809904	noHits	XM_001131099.2 (LOC:729711),XM_377884.3 (LOC:402207),XM_001131132.2 (LOC:729724),XM_001131091.2 (LOC:729706)	noMouseHit	AAAGCTCCCATAGTGGCTGTGGCTGGATCTCGGGAACGCTGACCGtCCTGTTTAAGCTTCAGTGGAGGaCGCTCACGGTTCCCGACTTCTGGAGGCAGCTGATGGTCCGCCGCC	aaagctcccatagtggctgtggctggatctcgggaacgctgaccgtcctgtttaagcttcagtggaggacg	ggcggcggaccatcagctgcctccagaagtcgggaaccgtgagcgtcctccactgaagcttaaacaggacg
TRCN0000016577	GAAGGATGGAATCCCTGAGGA	CCGGGAAGGATGGAATCCCTGAGGACTCGAGTCCTCAGGGATTCCATCCTTCTTTTT	XM_377875.1-27s1c1	CDS	XM_377875	9606	402199	LOC402199	similar to hCG1809904	noHits	XM_936303.1 (LOC:391766),XM_001131099.2 (LOC:729711),XM_377884.3 (LOC:402207),XM_001715032.1 (LOC:391766),XM_001131132.2 (LOC:729724),XM_373077.2 (LOC:391766),XM_001131091.2 (LOC:729706)	noMouseHit	AAAGCTCCCATAGTGGCTGTGGCTGGATCAGGGATTCCATCCTTCtCCTGTTTAAGCTTCAGTGGAGGaGATGGAACGAATCCCTCTTCTGGAGGCAGCTGATGGTCCGCCGCC	aaagctcccatagtggctgtggctggatcagggattccatccttctcctgtttaagcttcagtggaggaga	ggcggcggaccatcagctgcctccagaagagggattcgttccatctcctccactgaagcttaaacaggaga
TRCN0000016578	CGACGCGAAGAAGTGCCGGAA	CCGGCGACGCGAAGAAGTGCCGGAACTCGAGTTCCGGCACTTCTTCGCGTCGTTTTT	NM_020062.3-1120s1c1	CDS	NM_020062	9606	56731	SLC2A4RG	SLC2A4 regulator	NM_020062.3	noAltHuman	noMouseHit	AAAGCTCCCATAGTGGCTGTGGCTGGATGGCACTTCTTCGCGTCGtCCTGTTTAAGCTTCAGTGGAGGaCGTCGCCTAGAAGTGCGTTCTGGAGGCAGCTGATGGTCCGCCGCC	aaagctcccatagtggctgtggctggatggcacttcttcgcgtcgtcctgtttaagcttcagtggaggacg	ggcggcggaccatcagctgcctccagaacgcacttctaggcgacgtcctccactgaagcttaaacaggacg
TRCN0000016581|TRCN0000274399	CCCTTACAAGCCTGTCCACCA	CCGGCCCTTACAAGCCTGTCCACCACTCGAGTGGTGGACAGGCTTGTAAGGGTTTTT	NM_020062.3-384s1c1	CDS	NM_020062	9606	56731	SLC2A4RG	SLC2A4 regulator	NM_020062.3	noAltHuman	noMouseHit	AAAGCTCCCATAGTGGCTGTGGCTGGATGGACAGGCTTGTAAGGGtCCTGTTTAAGCTTCAGTGGAGGaCCGTTAGTAGCCTGTCGTTCTGGAGGCAGCTGATGGTCCGCCGCC	aaagctcccatagtggctgtggctggatggacaggcttgtaagggtcctgtttaagcttcagtggaggacc	ggcggcggaccatcagctgcctccagaacgacaggctactaacggtcctccactgaagcttaaacaggacc
TRCN0000016582|TRCN0000285219	GCCTGAGCAGAGTGATGGTGA	CCGGGCCTGAGCAGAGTGATGGTGACTCGAGTCACCATCACTCTGCTCAGGCTTTTT	NM_020062.3-748s1c1	CDS	NM_020062	9606	56731	SLC2A4RG	SLC2A4 regulator	NM_020062.3	noAltHuman	noMouseHit	AAAGCTCCCATAGTGGCTGTGGCTGGATCATCACTCTGCTCAGGCtCCTGTTTAAGCTTCAGTGGAGGaGCGTGACGAGAGTGATCTTCTGGAGGCAGCTGATGGTCCGCCGCC	aaagctcccatagtggctgtggctggatcatcactctgctcaggctcctgtttaagcttcagtggaggagc	ggcggcggaccatcagctgcctccagaagatcactctcgtcacgctcctccactgaagcttaaacaggagc
TRCN0000016583	CGATCCTCAAATCTTACGGAA	CCGGCGATCCTCAAATCTTACGGAACTCGAGTTCCGTAAGATTTGAGGATCGTTTTT	NM_138330.1-1242s1c1	CDS	NM_138330	9606	171392	ZNF675	zinc finger protein 675	NM_138330.2	noAltHuman	noMouseHit	AAAGCTCCCATAGTGGCTGTGGCTGGATGTAAGATTTGAGGATCGtCCTGTTTAAGCTTCAGTGGAGGaCGTTCCAGAAATCTTAGTTCTGGAGGCAGCTGATGGTCCGCCGCC	aaagctcccatagtggctgtggctggatgtaagatttgaggatcgtcctgtttaagcttcagtggaggacg	ggcggcggaccatcagctgcctccagaactaagatttctggaacgtcctccactgaagcttaaacaggacg
TRCN0000016584	GTCAAGAATGTGACAGAACTT	CCGGGTCAAGAATGTGACAGAACTTCTCGAGAAGTTCTGTCACATTCTTGACTTTTT	NM_138330.1-796s1c1	CDS	NM_138330	9606	171392	ZNF675	zinc finger protein 675	NM_138330.2	noAltHuman	noMouseHit	AAAGCTCCCATAGTGGCTGTGGCTGGATTCTGTCACATTCTTGACtCCTGTTTAAGCTTCAGTGGAGGaGTGAAGTTTGTGACAGTTTCTGGAGGCAGCTGATGGTCCGCCGCC	aaagctcccatagtggctgtggctggattctgtcacattcttgactcctgtttaagcttcagtggaggagt	ggcggcggaccatcagctgcctccagaaactgtcacaaacttcactcctccactgaagcttaaacaggagt
TRCN0000016585	CCCAGTAATGTGTTCTCATTT	CCGGCCCAGTAATGTGTTCTCATTTCTCGAGAAATGAGAACACATTACTGGGTTTTT	NM_138330.1-329s1c1	CDS	NM_138330	9606	171392	ZNF675	zinc finger protein 675	NM_138330.2	noAltHuman	noMouseHit	AAAGCTCCCATAGTGGCTGTGGCTGGATGAGAACACATTACTGGGtCCTGTTTAAGCTTCAGTGGAGGaCCGAGTTTTGTGTTCTGTTCTGGAGGCAGCTGATGGTCCGCCGCC	aaagctcccatagtggctgtggctggatgagaacacattactgggtcctgtttaagcttcagtggaggacc	ggcggcggaccatcagctgcctccagaacagaacacaaaactcggtcctccactgaagcttaaacaggacc
TRCN0000016586	TGAATGTGAGAGATGTGACAA	CCGGTGAATGTGAGAGATGTGACAACTCGAGTTGTCACATCTCTCACATTCATTTTT	NM_138330.1-1715s1c1	CDS	NM_138330	9606	171392	ZNF675	zinc finger protein 675	noHits	noAltHuman	noMouseHit	AAAGCTCCCATAGTGGCTGTGGCTGGATCACATCTCTCACATTCAtCCTGTTTAAGCTTCAGTGGAGGaTGTATGACAGAGATGTCTTCTGGAGGCAGCTGATGGTCCGCCGCC	aaagctcccatagtggctgtggctggatcacatctctcacattcatcctgtttaagcttcagtggaggatg	ggcggcggaccatcagctgcctccagaagacatctctgtcatacatcctccactgaagcttaaacaggatg
TRCN0000016587	CCTGGGTATTGCTGTCTCTAA	CCGGCCTGGGTATTGCTGTCTCTAACTCGAGTTAGAGACAGCAATACCCAGGTTTTT	NM_138330.1-233s1c1	CDS	NM_138330	9606	171392	ZNF675	zinc finger protein 675	NM_138330.2	NM_033468.2 (LOC:113835),NM_033273.1 (LOC:90827),NM_001190829.1 (LOC:730087),NM_003423.2 (LOC:7594),NR_003099.1 (LOC:10793),XR_115255.1 (LOC:440519),NM_001159279.1 (LOC:441234),XR_109586.1 (LOC:440519),NM_203282.2 (LOC:9534),NM_178558.4 (LOC:340252),NM_001130022.1 (LOC:340252),NM_153363.2 (LOC:168417),XR_111843.1 (LOC:440519),NM_021148.2 (LOC:10793)	noMouseHit	AAAGCTCCCATAGTGGCTGTGGCTGGATAGACAGCAATACCCAGGtCCTGTTTAAGCTTCAGTGGAGGaCCAGGGATTTGCTGTCATTCTGGAGGCAGCTGATGGTCCGCCGCC	aaagctcccatagtggctgtggctggatagacagcaatacccaggtcctgtttaagcttcagtggaggacc	ggcggcggaccatcagctgcctccagaatgacagcaaatccctggtcctccactgaagcttaaacaggacc
TRCN0000016588	CGGAAGAACTTTGAAATCATA	CCGGCGGAAGAACTTTGAAATCATACTCGAGTATGATTTCAAAGTTCTTCCGTTTTT	NM_023074.2-589s1c1	CDS	NM_023074	9606	65251	ZNF649	zinc finger protein 649	NM_023074.3	noAltHuman	noMouseHit	AAAGCTCCCATAGTGGCTGTGGCTGGATATTTCAAAGTTCTTCCGtCCTGTTTAAGCTTCAGTGGAGGaCGCAAGTTCTTTGAAAATTCTGGAGGCAGCTGATGGTCCGCCGCC	aaagctcccatagtggctgtggctggatatttcaaagttcttccgtcctgtttaagcttcagtggaggacg	ggcggcggaccatcagctgcctccagaattttcaaagaacttgcgtcctccactgaagcttaaacaggacg
TRCN0000016589	CCTTACAAAGACAATGCTCAT	CCGGCCTTACAAAGACAATGCTCATCTCGAGATGAGCATTGTCTTTGTAAGGTTTTT	NM_023074.2-1501s1c1	CDS	NM_023074	9606	65251	ZNF649	zinc finger protein 649	NM_023074.3	noAltHuman	noMouseHit	AAAGCTCCCATAGTGGCTGTGGCTGGATGCATTGTCTTTGTAAGGtCCTGTTTAAGCTTCAGTGGAGGaCCATACTTAGACAATGGTTCTGGAGGCAGCTGATGGTCCGCCGCC	aaagctcccatagtggctgtggctggatgcattgtctttgtaaggtcctgtttaagcttcagtggaggacc	ggcggcggaccatcagctgcctccagaaccattgtctaagtatggtcctccactgaagcttaaacaggacc
TRCN0000016590	GCGAACTCATACAGGAGAGAA	CCGGGCGAACTCATACAGGAGAGAACTCGAGTTCTCTCCTGTATGAGTTCGCTTTTT	NM_023074.2-1195s1c1	CDS	NM_023074	9606	65251	ZNF649	zinc finger protein 649	NM_023074.3	NM_014650.2 (LOC:9668),NM_025040.3 (LOC:80110)	noMouseHit	AAAGCTCCCATAGTGGCTGTGGCTGGATCTCCTGTATGAGTTCGCtCCTGTTTAAGCTTCAGTGGAGGaGCCAACAGATACAGGACTTCTGGAGGCAGCTGATGGTCCGCCGCC	aaagctcccatagtggctgtggctggatctcctgtatgagttcgctcctgtttaagcttcagtggaggagc	ggcggcggaccatcagctgcctccagaagtcctgtatctgttggctcctccactgaagcttaaacaggagc
TRCN0000016591	CCACAGCAAGTCACAGCTTAA	CCGGCCACAGCAAGTCACAGCTTAACTCGAGTTAAGCTGTGACTTGCTGTGGTTTTT	NM_023074.2-1668s1c1	CDS	NM_023074	9606	65251	ZNF649	zinc finger protein 649	NM_023074.3	noAltHuman	noMouseHit	AAAGCTCCCATAGTGGCTGTGGCTGGATGCTGTGACTTGCTGTGGtCCTGTTTAAGCTTCAGTGGAGGaCCTCAGGTAGTCACAGGTTCTGGAGGCAGCTGATGGTCCGCCGCC	aaagctcccatagtggctgtggctggatgctgtgacttgctgtggtcctgtttaagcttcagtggaggacc	ggcggcggaccatcagctgcctccagaacctgtgactacctgaggtcctccactgaagcttaaacaggacc
TRCN0000016592	GCCCACCCAGAAATTGAGAAA	CCGGGCCCACCCAGAAATTGAGAAACTCGAGTTTCTCAATTTCTGGGTGGGCTTTTT	NM_023074.2-497s1c1	CDS	NM_023074	9606	65251	ZNF649	zinc finger protein 649	NM_023074.3	noAltHuman	noMouseHit	AAAGCTCCCATAGTGGCTGTGGCTGGATTCAATTTCTGGGTGGGCtCCTGTTTAAGCTTCAGTGGAGGaGCGCACGGAGAAATTGTTTCTGGAGGCAGCTGATGGTCCGCCGCC	aaagctcccatagtggctgtggctggattcaatttctgggtgggctcctgtttaagcttcagtggaggagc	ggcggcggaccatcagctgcctccagaaacaatttctccgtgcgctcctccactgaagcttaaacaggagc
TRCN0000016593	CCACACCATTTCAGGTTGAAA	CCGGCCACACCATTTCAGGTTGAAACTCGAGTTTCAACCTGAAATGGTGTGGTTTTT	NM_001717.2-969s1c1	CDS	NM_001717	9606	646	BNC1	basonuclin 1	NM_001717.3	noAltHuman	noMouseHit	AAAGCTCCCATAGTGGCTGTGGCTGGATAACCTGAAATGGTGTGGtCCTGTTTAAGCTTCAGTGGAGGaCCTCACGTTTTCAGGTATTCTGGAGGCAGCTGATGGTCCGCCGCC	aaagctcccatagtggctgtggctggataacctgaaatggtgtggtcctgtttaagcttcagtggaggacc	ggcggcggaccatcagctgcctccagaatacctgaaaacgtgaggtcctccactgaagcttaaacaggacc
TRCN0000016594	CCCACGCTCTAAGTAAGCTAA	CCGGCCCACGCTCTAAGTAAGCTAACTCGAGTTAGCTTACTTAGAGCGTGGGTTTTT	NM_001717.2-282s1c1	CDS	NM_001717	9606	646	BNC1	basonuclin 1	NM_001717.3	noAltHuman	noMouseHit	AAAGCTCCCATAGTGGCTGTGGCTGGATCTTACTTAGAGCGTGGGtCCTGTTTAAGCTTCAGTGGAGGaCCGACGGACTAAGTAACTTCTGGAGGCAGCTGATGGTCCGCCGCC	aaagctcccatagtggctgtggctggatcttacttagagcgtgggtcctgtttaagcttcagtggaggacc	ggcggcggaccatcagctgcctccagaagttacttagtccgtcggtcctccactgaagcttaaacaggacc
TRCN0000016595	CCTTGTCTTGAAGATTCTAAA	CCGGCCTTGTCTTGAAGATTCTAAACTCGAGTTTAGAATCTTCAAGACAAGGTTTTT	NM_001717.2-2171s1c1	CDS	NM_001717	9606	646	BNC1	basonuclin 1	NM_001717.3	noAltHuman	noMouseHit	AAAGCTCCCATAGTGGCTGTGGCTGGATGAATCTTCAAGACAAGGtCCTGTTTAAGCTTCAGTGGAGGaCCATGTGATGAAGATTGTTCTGGAGGCAGCTGATGGTCCGCCGCC	aaagctcccatagtggctgtggctggatgaatcttcaagacaaggtcctgtttaagcttcagtggaggacc	ggcggcggaccatcagctgcctccagaacaatcttcatcacatggtcctccactgaagcttaaacaggacc
TRCN0000016596	GCAGTCTGGTTTACCCAATAA	CCGGGCAGTCTGGTTTACCCAATAACTCGAGTTATTGGGTAAACCAGACTGCTTTTT	NM_001717.2-2571s1c1	CDS	NM_001717	9606	646	BNC1	basonuclin 1	NM_001717.3	noAltHuman	noMouseHit	AAAGCTCCCATAGTGGCTGTGGCTGGATTGGGTAAACCAGACTGCtCCTGTTTAAGCTTCAGTGGAGGaGCTGTCACGTTTACCCTTTCTGGAGGCAGCTGATGGTCCGCCGCC	aaagctcccatagtggctgtggctggattgggtaaaccagactgctcctgtttaagcttcagtggaggagc	ggcggcggaccatcagctgcctccagaaagggtaaacgtgacagctcctccactgaagcttaaacaggagc
TRCN0000016597	CCTCATAAGCAACATGACTTT	CCGGCCTCATAAGCAACATGACTTTCTCGAGAAAGTCATGTTGCTTATGAGGTTTTT	NM_001717.2-793s1c1	CDS	NM_001717	9606	646	BNC1	basonuclin 1	NM_001717.3	noAltHuman	noMouseHit	AAAGCTCCCATAGTGGCTGTGGCTGGATTCATGTTGCTTATGAGGtCCTGTTTAAGCTTCAGTGGAGGaCCACATTTGCAACATGTTTCTGGAGGCAGCTGATGGTCCGCCGCC	aaagctcccatagtggctgtggctggattcatgttgcttatgaggtcctgtttaagcttcagtggaggacc	ggcggcggaccatcagctgcctccagaaacatgttgcaaatgtggtcctccactgaagcttaaacaggacc
TRCN0000016598	GCTGCAAGAAAGCTAACACTT	CCGGGCTGCAAGAAAGCTAACACTTCTCGAGAAGTGTTAGCTTTCTTGCAGCTTTTT	NM_012476.1-883s1c1	CDS	NM_012476	9606	25806	VAX2	ventral anterior homeobox 2	NM_012476.2	noAltHuman	noMouseHit	AAAGCTCCCATAGTGGCTGTGGCTGGATGTTAGCTTTCTTGCAGCtCCTGTTTAAGCTTCAGTGGAGGaGCAGCATCAAAGCTAAGTTCTGGAGGCAGCTGATGGTCCGCCGCC	aaagctcccatagtggctgtggctggatgttagctttcttgcagctcctgtttaagcttcagtggaggagc	ggcggcggaccatcagctgcctccagaacttagctttgatgctgctcctccactgaagcttaaacaggagc
TRCN0000016599	CGCCGCACCAAGCAGAAGAAA	CCGGCGCCGCACCAAGCAGAAGAAACTCGAGTTTCTTCTGCTTGGTGCGGCGTTTTT	NM_012476.1-489s1c1	CDS	NM_012476	9606	25806	VAX2	ventral anterior homeobox 2	NM_012476.2	noAltHuman	noMouseHit	AAAGCTCCCATAGTGGCTGTGGCTGGATTTCTGCTTGGTGCGGCGtCCTGTTTAAGCTTCAGTGGAGGaCGGCGCTGCAAGCAGATTTCTGGAGGCAGCTGATGGTCCGCCGCC	aaagctcccatagtggctgtggctggatttctgcttggtgcggcgtcctgtttaagcttcagtggaggacg	ggcggcggaccatcagctgcctccagaaatctgcttgcagcgccgtcctccactgaagcttaaacaggacg
TRCN0000016600	CCAAAGGGACAATTCGGGAAA	CCGGCCAAAGGGACAATTCGGGAAACTCGAGTTTCCCGAATTGTCCCTTTGGTTTTT	NM_012476.1-283s1c1	CDS	NM_012476	9606	25806	VAX2	ventral anterior homeobox 2	NM_012476.2	noAltHuman	noMouseHit	AAAGCTCCCATAGTGGCTGTGGCTGGATCCGAATTGTCCCTTTGGtCCTGTTTAAGCTTCAGTGGAGGaCCTAAGCCACAATTCGCTTCTGGAGGCAGCTGATGGTCCGCCGCC	aaagctcccatagtggctgtggctggatccgaattgtccctttggtcctgtttaagcttcagtggaggacc	ggcggcggaccatcagctgcctccagaagcgaattgtggcttaggtcctccactgaagcttaaacaggacc
TRCN0000016601	CGCCGCATACTGGTGCGAGAT	CCGGCGCCGCATACTGGTGCGAGATCTCGAGATCTCGCACCAGTATGCGGCGTTTTT	NM_012476.1-261s1c1	CDS	NM_012476	9606	25806	VAX2	ventral anterior homeobox 2	NM_012476.2	noAltHuman	noMouseHit	AAAGCTCCCATAGTGGCTGTGGCTGGATCGCACCAGTATGCGGCGtCCTGTTTAAGCTTCAGTGGAGGaCGGCGCTAACTGGTGCCTTCTGGAGGCAGCTGATGGTCCGCCGCC	aaagctcccatagtggctgtggctggatcgcaccagtatgcggcgtcctgtttaagcttcagtggaggacg	ggcggcggaccatcagctgcctccagaaggcaccagttagcgccgtcctccactgaagcttaaacaggacg
TRCN0000016602	TCGGGAAATTGTCCTGCCTAA	CCGGTCGGGAAATTGTCCTGCCTAACTCGAGTTAGGCAGGACAATTTCCCGATTTTT	NM_012476.1-296s1c1	CDS	NM_012476	9606	25806	VAX2	ventral anterior homeobox 2	NM_012476.2	noAltHuman	noMouseHit	AAAGCTCCCATAGTGGCTGTGGCTGGATGCAGGACAATTTCCCGAtCCTGTTTAAGCTTCAGTGGAGGaTCCGGATTTTGTCCTGGTTCTGGAGGCAGCTGATGGTCCGCCGCC	aaagctcccatagtggctgtggctggatgcaggacaatttcccgatcctgtttaagcttcagtggaggatc	ggcggcggaccatcagctgcctccagaaccaggacaaaatccggatcctccactgaagcttaaacaggatc
TRCN0000016603	GCACTTCCCTACAGCAGATAT	CCGGGCACTTCCCTACAGCAGATATCTCGAGATATCTGCTGTAGGGAAGTGCTTTTT	NM_032594.2-1642s1c1	CDS	NM_032594	9606	84684	INSM2	insulinoma-associated 2	NM_032594.3	noAltHuman	noMouseHit	AAAGCTCCCATAGTGGCTGTGGCTGGATCTGCTGTAGGGAAGTGCtCCTGTTTAAGCTTCAGTGGAGGaGCTCTTGGCTACAGCACTTCTGGAGGCAGCTGATGGTCCGCCGCC	aaagctcccatagtggctgtggctggatctgctgtagggaagtgctcctgtttaagcttcagtggaggagc	ggcggcggaccatcagctgcctccagaagtgctgtagccaagagctcctccactgaagcttaaacaggagc
TRCN0000016604	CGCGGGAATCAAGAAGCCAAA	CCGGCGCGGGAATCAAGAAGCCAAACTCGAGTTTGGCTTCTTGATTCCCGCGTTTTT	NM_032594.2-850s1c1	CDS	NM_032594	9606	84684	INSM2	insulinoma-associated 2	NM_032594.3	noAltHuman	noMouseHit	AAAGCTCCCATAGTGGCTGTGGCTGGATGCTTCTTGATTCCCGCGtCCTGTTTAAGCTTCAGTGGAGGaCGGGGGTTTCAAGAAGGTTCTGGAGGCAGCTGATGGTCCGCCGCC	aaagctcccatagtggctgtggctggatgcttcttgattcccgcgtcctgtttaagcttcagtggaggacg	ggcggcggaccatcagctgcctccagaaccttcttgaaacccccgtcctccactgaagcttaaacaggacg
TRCN0000016605	GTGTGCCCATATTGCCACAAA	CCGGGTGTGCCCATATTGCCACAAACTCGAGTTTGTGGCAATATGGGCACACTTTTT	NM_032594.2-1490s1c1	CDS	NM_032594	9606	84684	INSM2	insulinoma-associated 2	NM_032594.3	noAltHuman	noMouseHit	AAAGCTCCCATAGTGGCTGTGGCTGGATTGGCAATATGGGCACACtCCTGTTTAAGCTTCAGTGGAGGaGTCTGCGGATATTGCCTTTCTGGAGGCAGCTGATGGTCCGCCGCC	aaagctcccatagtggctgtggctggattggcaatatgggcacactcctgtttaagcttcagtggaggagt	ggcggcggaccatcagctgcctccagaaaggcaatatccgcagactcctccactgaagcttaaacaggagt
TRCN0000016606	GCCATGAGGAAGTTGAGCTTT	CCGGGCCATGAGGAAGTTGAGCTTTCTCGAGAAAGCTCAACTTCCTCATGGCTTTTT	NM_032594.2-872s1c1	CDS	NM_032594	9606	84684	INSM2	insulinoma-associated 2	NM_032594.3	noAltHuman	noMouseHit	AAAGCTCCCATAGTGGCTGTGGCTGGATCTCAACTTCCTCATGGCtCCTGTTTAAGCTTCAGTGGAGGaGCGATGTCGAAGTTGACTTCTGGAGGCAGCTGATGGTCCGCCGCC	aaagctcccatagtggctgtggctggatctcaacttcctcatggctcctgtttaagcttcagtggaggagc	ggcggcggaccatcagctgcctccagaagtcaacttcgacatcgctcctccactgaagcttaaacaggagc
TRCN0000016607	CCACCCGAGAGGAACCAGGAA	CCGGCCACCCGAGAGGAACCAGGAACTCGAGTTCCTGGTTCCTCTCGGGTGGTTTTT	NM_032594.2-375s1c1	CDS	NM_032594	9606	84684	INSM2	insulinoma-associated 2	NM_032594.3	noAltHuman	noMouseHit	AAAGCTCCCATAGTGGCTGTGGCTGGATTGGTTCCTCTCGGGTGGtCCTGTTTAAGCTTCAGTGGAGGaCCTCCCCTGAGGAACCTTTCTGGAGGCAGCTGATGGTCCGCCGCC	aaagctcccatagtggctgtggctggattggttcctctcgggtggtcctgtttaagcttcagtggaggacc	ggcggcggaccatcagctgcctccagaaaggttcctcaggggaggtcctccactgaagcttaaacaggacc
TRCN0000016608	CGGAATCTGAAGGAGACATTT	CCGGCGGAATCTGAAGGAGACATTTCTCGAGAAATGTCTCCTTCAGATTCCGTTTTT	XM_291729.4-1238s1c1	CDS	XM_291729	9606	83860	TAF3	TAF3 RNA polymerase II, TATA box binding protein (TBP)-associated factor, 140kDa	NM_031923.2	noAltHuman	noMouseHit	AAAGCTCCCATAGTGGCTGTGGCTGGATGTCTCCTTCAGATTCCGtCCTGTTTAAGCTTCAGTGGAGGaCGCAATGAGAAGGAGAGTTCTGGAGGCAGCTGATGGTCCGCCGCC	aaagctcccatagtggctgtggctggatgtctccttcagattccgtcctgtttaagcttcagtggaggacg	ggcggcggaccatcagctgcctccagaactctccttctcattgcgtcctccactgaagcttaaacaggacg
TRCN0000016609	GCCTCGGCTATTAAGCACTAA	CCGGGCCTCGGCTATTAAGCACTAACTCGAGTTAGTGCTTAATAGCCGAGGCTTTTT	XM_291729.4-582s1c1	CDS	XM_291729	9606	83860	TAF3	TAF3 RNA polymerase II, TATA box binding protein (TBP)-associated factor, 140kDa	NM_031923.2	noAltHuman	noMouseHit	AAAGCTCCCATAGTGGCTGTGGCTGGATTGCTTAATAGCCGAGGCtCCTGTTTAAGCTTCAGTGGAGGaGCGTCGCGTATTAAGCTTTCTGGAGGCAGCTGATGGTCCGCCGCC	aaagctcccatagtggctgtggctggattgcttaatagccgaggctcctgtttaagcttcagtggaggagc	ggcggcggaccatcagctgcctccagaaagcttaatacgcgacgctcctccactgaagcttaaacaggagc
TRCN0000016610	GCGAACAAGAAGAAGGACAAA	CCGGGCGAACAAGAAGAAGGACAAACTCGAGTTTGTCCTTCTTCTTGTTCGCTTTTT	XM_291729.4-2065s1c1	CDS	XM_291729	9606	83860	TAF3	TAF3 RNA polymerase II, TATA box binding protein (TBP)-associated factor, 140kDa	NM_031923.2	noAltHuman	noMouseHit	AAAGCTCCCATAGTGGCTGTGGCTGGATTCCTTCTTCTTGTTCGCtCCTGTTTAAGCTTCAGTGGAGGaGCCAACTTGAAGAAGGTTTCTGGAGGCAGCTGATGGTCCGCCGCC	aaagctcccatagtggctgtggctggattccttcttcttgttcgctcctgtttaagcttcagtggaggagc	ggcggcggaccatcagctgcctccagaaaccttcttcaagttggctcctccactgaagcttaaacaggagc
TRCN0000016611	CCTGTTAGCAAGAACAATGTA	CCGGCCTGTTAGCAAGAACAATGTACTCGAGTACATTGTTCTTGCTAACAGGTTTTT	XM_291729.4-298s1c1	CDS	XM_291729	9606	83860	TAF3	TAF3 RNA polymerase II, TATA box binding protein (TBP)-associated factor, 140kDa	NM_031923.2	noAltHuman	noMouseHit	AAAGCTCCCATAGTGGCTGTGGCTGGATTTGTTCTTGCTAACAGGtCCTGTTTAAGCTTCAGTGGAGGaCCAGTTTCCAAGAACATTTCTGGAGGCAGCTGATGGTCCGCCGCC	aaagctcccatagtggctgtggctggatttgttcttgctaacaggtcctgtttaagcttcagtggaggacc	ggcggcggaccatcagctgcctccagaaatgttcttggaaactggtcctccactgaagcttaaacaggacc
TRCN0000016612	CAGAAGACTAAATCACCTAAA	CCGGCAGAAGACTAAATCACCTAAACTCGAGTTTAGGTGATTTAGTCTTCTGTTTTT	XM_291729.4-841s1c1	CDS	XM_291729	9606	83860	TAF3	TAF3 RNA polymerase II, TATA box binding protein (TBP)-associated factor, 140kDa	NM_031923.2	noAltHuman	noMouseHit	AAAGCTCCCATAGTGGCTGTGGCTGGATGGTGATTTAGTCTTCTGtCCTGTTTAAGCTTCAGTGGAGGaCACAAGTGTAAATCACGTTCTGGAGGCAGCTGATGGTCCGCCGCC	aaagctcccatagtggctgtggctggatggtgatttagtcttctgtcctgtttaagcttcagtggaggaca	ggcggcggaccatcagctgcctccagaacgtgatttacacttgtgtcctccactgaagcttaaacaggaca
TRCN0000016613	GCTCGCTGTGAAGAAAGAAAT	CCGGGCTCGCTGTGAAGAAAGAAATCTCGAGATTTCTTTCTTCACAGCGAGCTTTTT	NM_016153.1-744s1c1	CDS	NM_016153	9606	51402	HSFX1	heat shock transcription factor family, X linked 1	noHits	NM_001164415.1 (LOC:100130086),NM_016153.2 (LOC:100506164)	noMouseHit	AAAGCTCCCATAGTGGCTGTGGCTGGATCTTTCTTCACAGCGAGCtCCTGTTTAAGCTTCAGTGGAGGaGCACGCACTGAAGAAACTTCTGGAGGCAGCTGATGGTCCGCCGCC	aaagctcccatagtggctgtggctggatctttcttcacagcgagctcctgtttaagcttcagtggaggagc	ggcggcggaccatcagctgcctccagaagtttcttcagtgcgtgctcctccactgaagcttaaacaggagc
TRCN0000016614	GCAGACACTGAGCAACAAGAT	CCGGGCAGACACTGAGCAACAAGATCTCGAGATCTTGTTGCTCAGTGTCTGCTTTTT	NM_016153.1-1422s1c1	CDS	NM_016153	9606	51402	HSFX1	heat shock transcription factor family, X linked 1	noHits	NM_001164415.1 (LOC:100130086),NM_016153.2 (LOC:100506164)	noMouseHit	AAAGCTCCCATAGTGGCTGTGGCTGGATTGTTGCTCAGTGTCTGCtCCTGTTTAAGCTTCAGTGGAGGaGCTGACTGTGAGCAACTTTCTGGAGGCAGCTGATGGTCCGCCGCC	aaagctcccatagtggctgtggctggattgttgctcagtgtctgctcctgtttaagcttcagtggaggagc	ggcggcggaccatcagctgcctccagaaagttgctcacagtcagctcctccactgaagcttaaacaggagc
TRCN0000016615	GCTGGTCTCCATCTTGAATAA	CCGGGCTGGTCTCCATCTTGAATAACTCGAGTTATTCAAGATGGAGACCAGCTTTTT	NM_016153.1-1259s1c1	CDS	NM_016153	9606	51402	HSFX1	heat shock transcription factor family, X linked 1	noHits	NM_001164415.1 (LOC:100130086),NM_016153.2 (LOC:100506164)	noMouseHit	AAAGCTCCCATAGTGGCTGTGGCTGGATTCAAGATGGAGACCAGCtCCTGTTTAAGCTTCAGTGGAGGaGCAGGTGACCATCTTGTTTCTGGAGGCAGCTGATGGTCCGCCGCC	aaagctcccatagtggctgtggctggattcaagatggagaccagctcctgtttaagcttcagtggaggagc	ggcggcggaccatcagctgcctccagaaacaagatggtcacctgctcctccactgaagcttaaacaggagc
TRCN0000016616	GCTGACAGAAGAAATCGCTTT	CCGGGCTGACAGAAGAAATCGCTTTCTCGAGAAAGCGATTTCTTCTGTCAGCTTTTT	NM_016153.1-899s1c1	CDS	NM_016153	9606	51402	HSFX1	heat shock transcription factor family, X linked 1	noHits	NM_001164415.1 (LOC:100130086),NM_016153.2 (LOC:100506164)	noMouseHit	AAAGCTCCCATAGTGGCTGTGGCTGGATCGATTTCTTCTGTCAGCtCCTGTTTAAGCTTCAGTGGAGGaGCAGACTCAAGAAATCCTTCTGGAGGCAGCTGATGGTCCGCCGCC	aaagctcccatagtggctgtggctggatcgatttcttctgtcagctcctgtttaagcttcagtggaggagc	ggcggcggaccatcagctgcctccagaaggatttcttgagtctgctcctccactgaagcttaaacaggagc
TRCN0000016617	GACAGGATCATGGCTTGGAAA	CCGGGACAGGATCATGGCTTGGAAACTCGAGTTTCCAAGCCATGATCCTGTCTTTTT	NM_016153.1-772s1c1	CDS	NM_016153	9606	51402	HSFX1	heat shock transcription factor family, X linked 1	noHits	NM_001164415.1 (LOC:100130086),NM_016153.2 (LOC:100506164)	noMouseHit	AAAGCTCCCATAGTGGCTGTGGCTGGATCAAGCCATGATCCTGTCtCCTGTTTAAGCTTCAGTGGAGGaGAGAGGTACATGGCTTCTTCTGGAGGCAGCTGATGGTCCGCCGCC	aaagctcccatagtggctgtggctggatcaagccatgatcctgtctcctgtttaagcttcagtggaggaga	ggcggcggaccatcagctgcctccagaagaagccatgtacctctctcctccactgaagcttaaacaggaga
TRCN0000016618	CCAAGTACCTACGTTGGCTTT	CCGGCCAAGTACCTACGTTGGCTTTCTCGAGAAAGCCAACGTAGGTACTTGGTTTTT	NM_145205.2-207s1c1	CDS	NM_145205	9606	127540	HMGB4	high mobility group box 4	noHits	noAltHuman	noMouseHit	AAAGCTCCCATAGTGGCTGTGGCTGGATCCAACGTAGGTACTTGGtCCTGTTTAAGCTTCAGTGGAGGaCCTAGTTGCTACGTTGCTTCTGGAGGCAGCTGATGGTCCGCCGCC	aaagctcccatagtggctgtggctggatccaacgtaggtacttggtcctgtttaagcttcagtggaggacc	ggcggcggaccatcagctgcctccagaagcaacgtagcaactaggtcctccactgaagcttaaacaggacc
TRCN0000016619	GCTAAGTACTTCGAGGAACTT	CCGGGCTAAGTACTTCGAGGAACTTCTCGAGAAGTTCCTCGAAGTACTTAGCTTTTT	NM_145205.2-564s1c1	CDS	NM_145205	9606	127540	HMGB4	high mobility group box 4	NR_033264.1,NM_145205.4	noAltHuman	noMouseHit	AAAGCTCCCATAGTGGCTGTGGCTGGATTCCTCGAAGTACTTAGCtCCTGTTTAAGCTTCAGTGGAGGaGCAAAGATCTTCGAGGTTTCTGGAGGCAGCTGATGGTCCGCCGCC	aaagctcccatagtggctgtggctggattcctcgaagtacttagctcctgtttaagcttcagtggaggagc	ggcggcggaccatcagctgcctccagaaacctcgaagatctttgctcctccactgaagcttaaacaggagc
TRCN0000016620	GCAAATGTCTCTTCTTACGTT	CCGGGCAAATGTCTCTTCTTACGTTCTCGAGAACGTAAGAAGAGACATTTGCTTTTT	NM_145205.2-144s1c1	CDS	NM_145205	9606	127540	HMGB4	high mobility group box 4	NM_145205.4	noAltHuman	noMouseHit	AAAGCTCCCATAGTGGCTGTGGCTGGATTAAGAAGAGACATTTGCtCCTGTTTAAGCTTCAGTGGAGGaGCTAATCACTCTTCTTTTTCTGGAGGCAGCTGATGGTCCGCCGCC	aaagctcccatagtggctgtggctggattaagaagagacatttgctcctgtttaagcttcagtggaggagc	ggcggcggaccatcagctgcctccagaaaaagaagagtgattagctcctccactgaagcttaaacaggagc
TRCN0000016621	CCAGGAAGAAATGATGAATTA	CCGGCCAGGAAGAAATGATGAATTACTCGAGTAATTCATCATTTCTTCCTGGTTTTT	NM_145205.2-326s1c1	CDS	NM_145205	9606	127540	HMGB4	high mobility group box 4	NR_033264.1,NM_145205.4	noAltHuman	noMouseHit	AAAGCTCCCATAGTGGCTGTGGCTGGATTCATCATTTCTTCCTGGtCCTGTTTAAGCTTCAGTGGAGGaCCTGGATCAAATGATGTTTCTGGAGGCAGCTGATGGTCCGCCGCC	aaagctcccatagtggctgtggctggattcatcatttcttcctggtcctgtttaagcttcagtggaggacc	ggcggcggaccatcagctgcctccagaaacatcatttgatccaggtcctccactgaagcttaaacaggacc
TRCN0000016622	GATCCATCTCAAAGCATGAAA	CCGGGATCCATCTCAAAGCATGAAACTCGAGTTTCATGCTTTGAGATGGATCTTTTT	NM_145205.2-262s1c1	CDS	NM_145205	9606	127540	HMGB4	high mobility group box 4	NR_033264.1,NM_145205.4	noAltHuman	noMouseHit	AAAGCTCCCATAGTGGCTGTGGCTGGATATGCTTTGAGATGGATCtCCTGTTTAAGCTTCAGTGGAGGaGAACCAAGTCAAAGCAATTCTGGAGGCAGCTGATGGTCCGCCGCC	aaagctcccatagtggctgtggctggatatgctttgagatggatctcctgtttaagcttcagtggaggaga	ggcggcggaccatcagctgcctccagaattgctttgacttggttctcctccactgaagcttaaacaggaga
TRCN0000016623	GTCTGCCATGTCTGAGGAGCA	CCGGGTCTGCCATGTCTGAGGAGCACTCGAGTGCTCCTCAGACATGGCAGACTTTTT	XM_377877.1-249s1c1	CDS	XM_377877	9606	402200	LOC402200	similar to Transcription initiation factor TFIID subunit 11 (Transcription initiation factor TFIID 28 kDa subunit) (TAF(II)28) (TAFII-28) (TAFII28) (TFIID subunit p30-beta)	noHits	XM_936303.1 (LOC:391766),XM_001131099.2 (LOC:729711),XM_377884.3 (LOC:402207),XM_936313.1 (LOC:391767),XM_001715032.1 (LOC:391766),XM_001715028.1 (LOC:391767),XM_001131132.2 (LOC:729724),XM_373077.2 (LOC:391766),XM_373078.1 (LOC:391767),XM_001131091.2 (LOC:729706)	noMouseHit	AAAGCTCCCATAGTGGCTGTGGCTGGATCCTCAGACATGGCAGACtCCTGTTTAAGCTTCAGTGGAGGaGTGTGCGTTGTCTGAGCTTCTGGAGGCAGCTGATGGTCCGCCGCC	aaagctcccatagtggctgtggctggatcctcagacatggcagactcctgtttaagcttcagtggaggagt	ggcggcggaccatcagctgcctccagaagctcagacaacgcacactcctccactgaagcttaaacaggagt
TRCN0000016624	GCTACGAAGTGTGTCGCCGGT	CCGGGCTACGAAGTGTGTCGCCGGTCTCGAGACCGGCGACACACTTCGTAGCTTTTT	XM_377877.1-278s1c1	CDS	XM_377877	9606	402200	LOC402200	similar to Transcription initiation factor TFIID subunit 11 (Transcription initiation factor TFIID 28 kDa subunit) (TAF(II)28) (TAFII-28) (TAFII28) (TFIID subunit p30-beta)	noHits	XM_936303.1 (LOC:391766),XM_001131099.2 (LOC:729711),XM_377884.3 (LOC:402207),XM_002342495.1 (LOC:100288018),XM_003120457.1 (LOC:100288018),XM_001131132.2 (LOC:729724),XM_001713926.2 (LOC:391764),XM_373077.2 (LOC:391766),XM_001131091.2 (LOC:729706),XM_373076.4 (LOC:391764),XM_936262.3 (LOC:391764),XM_003119945.1 (LOC:100288018)	noMouseHit	AAAGCTCCCATAGTGGCTGTGGCTGGATGCGACACACTTCGTAGCtCCTGTTTAAGCTTCAGTGGAGGaGCAACGTTGTGTGTCGGTTCTGGAGGCAGCTGATGGTCCGCCGCC	aaagctcccatagtggctgtggctggatgcgacacacttcgtagctcctgtttaagcttcagtggaggagc	ggcggcggaccatcagctgcctccagaaccgacacacaacgttgctcctccactgaagcttaaacaggagc
TRCN0000016625	GCTCTTTGTTGGAGAGGTGGT	CCGGGCTCTTTGTTGGAGAGGTGGTCTCGAGACCACCTCTCCAACAAAGAGCTTTTT	XM_377877.1-396s1c1	CDS	XM_377877	9606	402200	LOC402200	similar to Transcription initiation factor TFIID subunit 11 (Transcription initiation factor TFIID 28 kDa subunit) (TAF(II)28) (TAFII-28) (TAFII28) (TFIID subunit p30-beta)	noHits	XM_001131099.2 (LOC:729711),XM_377884.3 (LOC:402207),XM_001131132.2 (LOC:729724),XM_001131091.2 (LOC:729706)	noMouseHit	AAAGCTCCCATAGTGGCTGTGGCTGGATCCTCTCCAACAAAGAGCtCCTGTTTAAGCTTCAGTGGAGGaGCACTTACTTGGAGAGCTTCTGGAGGCAGCTGATGGTCCGCCGCC	aaagctcccatagtggctgtggctggatcctctccaacaaagagctcctgtttaagcttcagtggaggagc	ggcggcggaccatcagctgcctccagaagctctccaagtaagtgctcctccactgaagcttaaacaggagc
TRCN0000016626	CTAGACGGGAACTTGGAAGCA	CCGGCTAGACGGGAACTTGGAAGCACTCGAGTGCTTCCAAGTTCCCGTCTAGTTTTT	XM_377877.1-49s1c1	CDS	XM_377877	9606	402200	LOC402200	similar to Transcription initiation factor TFIID subunit 11 (Transcription initiation factor TFIID 28 kDa subunit) (TAF(II)28) (TAFII-28) (TAFII28) (TFIID subunit p30-beta)	noHits	XM_001131099.2 (LOC:729711),XM_377884.3 (LOC:402207),XM_001131132.2 (LOC:729724),XM_001131091.2 (LOC:729706)	noMouseHit	AAAGCTCCCATAGTGGCTGTGGCTGGATTCCAAGTTCCCGTCTAGtCCTGTTTAAGCTTCAGTGGAGGaCTTGACCCGAACTTGGTTTCTGGAGGCAGCTGATGGTCCGCCGCC	aaagctcccatagtggctgtggctggattccaagttcccgtctagtcctgtttaagcttcagtggaggact	ggcggcggaccatcagctgcctccagaaaccaagttcgggtcaagtcctccactgaagcttaaacaggact
TRCN0000016627	TCAGAGGATGACAACCCTGCT	CCGGTCAGAGGATGACAACCCTGCTCTCGAGAGCAGGGTTGTCATCCTCTGATTTTT	XM_377877.1-228s1c1	CDS	XM_377877	9606	402200	LOC402200	similar to Transcription initiation factor TFIID subunit 11 (Transcription initiation factor TFIID 28 kDa subunit) (TAF(II)28) (TAFII-28) (TAFII28) (TFIID subunit p30-beta)	noHits	XM_936303.1 (LOC:391766),XM_001131099.2 (LOC:729711),XM_377884.3 (LOC:402207),XM_936313.1 (LOC:391767),XM_001715032.1 (LOC:391766),XM_001715028.1 (LOC:391767),XM_001131132.2 (LOC:729724),XM_373077.2 (LOC:391766),XM_373078.1 (LOC:391767),XM_001131091.2 (LOC:729706)	noMouseHit	AAAGCTCCCATAGTGGCTGTGGCTGGATGGGTTGTCATCCTCTGAtCCTGTTTAAGCTTCAGTGGAGGaTCTGAGCTTGACAACCGTTCTGGAGGCAGCTGATGGTCCGCCGCC	aaagctcccatagtggctgtggctggatgggttgtcatcctctgatcctgtttaagcttcagtggaggatc	ggcggcggaccatcagctgcctccagaacggttgtcaagctcagatcctccactgaagcttaaacaggatc
TRCN0000016628	CCTTATTTCTACCCGCAGAGT	CCGGCCTTATTTCTACCCGCAGAGTCTCGAGACTCTGCGGGTAGAAATAAGGTTTTT	NM_020064.2-970s1c1	CDS	NM_020064	9606	56751	BARHL1	BarH-like homeobox 1	NM_020064.3	noAltHuman	NM_019446.4 (LOC:54422),NM_001164186.1 (LOC:54422)	AAAGCTCCCATAGTGGCTGTGGCTGGATTGCGGGTAGAAATAAGGtCCTGTTTAAGCTTCAGTGGAGGaCCATATAACTACCCGCTTTCTGGAGGCAGCTGATGGTCCGCCGCC	aaagctcccatagtggctgtggctggattgcgggtagaaataaggtcctgtttaagcttcagtggaggacc	ggcggcggaccatcagctgcctccagaaagcgggtagttatatggtcctccactgaagcttaaacaggacc
TRCN0000016629	CTCATCGGACTCTGAGTATAA	CCGGCTCATCGGACTCTGAGTATAACTCGAGTTATACTCAGAGTCCGATGAGTTTTT	NM_020064.2-636s1c1	CDS	NM_020064	9606	56751	BARHL1	BarH-like homeobox 1	NM_020064.3	noAltHuman	noMouseHit	AAAGCTCCCATAGTGGCTGTGGCTGGATACTCAGAGTCCGATGAGtCCTGTTTAAGCTTCAGTGGAGGaCTGATCCCACTCTGAGATTCTGGAGGCAGCTGATGGTCCGCCGCC	aaagctcccatagtggctgtggctggatactcagagtccgatgagtcctgtttaagcttcagtggaggact	ggcggcggaccatcagctgcctccagaatctcagagtgggatcagtcctccactgaagcttaaacaggact
TRCN0000016630	CAGGACTAAATGGAAGCGACA	CCGGCAGGACTAAATGGAAGCGACACTCGAGTGTCGCTTCCATTTAGTCCTGTTTTT	NM_020064.2-879s1c1	CDS	NM_020064	9606	56751	BARHL1	BarH-like homeobox 1	NM_020064.3	noAltHuman	NM_019446.4 (LOC:54422),NM_001164186.1 (LOC:54422)	AAAGCTCCCATAGTGGCTGTGGCTGGATGCTTCCATTTAGTCCTGtCCTGTTTAAGCTTCAGTGGAGGaCACGACATAATGGAAGGTTCTGGAGGCAGCTGATGGTCCGCCGCC	aaagctcccatagtggctgtggctggatgcttccatttagtcctgtcctgtttaagcttcagtggaggaca	ggcggcggaccatcagctgcctccagaaccttccattatgtcgtgtcctccactgaagcttaaacaggaca
TRCN0000016631	CTCTCCAGGAAGGGACTGTTT	CCGGCTCTCCAGGAAGGGACTGTTTCTCGAGAAACAGTCCCTTCCTGGAGAGTTTTT	NM_020064.2-348s1c1	CDS	NM_020064	9606	56751	BARHL1	BarH-like homeobox 1	NM_020064.3	noAltHuman	noMouseHit	AAAGCTCCCATAGTGGCTGTGGCTGGATAGTCCCTTCCTGGAGAGtCCTGTTTAAGCTTCAGTGGAGGaCTGTCCTCGAAGGGACATTCTGGAGGCAGCTGATGGTCCGCCGCC	aaagctcccatagtggctgtggctggatagtcccttcctggagagtcctgtttaagcttcagtggaggact	ggcggcggaccatcagctgcctccagaatgtcccttcgaggacagtcctccactgaagcttaaacaggact
TRCN0000016632	GACATCCTTGCCGACTGCAAA	CCGGGACATCCTTGCCGACTGCAAACTCGAGTTTGCAGTCGGCAAGGATGTCTTTTT	NM_020064.2-490s1c1	CDS	NM_020064	9606	56751	BARHL1	BarH-like homeobox 1	NM_020064.3	noAltHuman	noMouseHit	AAAGCTCCCATAGTGGCTGTGGCTGGATCAGTCGGCAAGGATGTCtCCTGTTTAAGCTTCAGTGGAGGaGAGATCGATGCCGACTCTTCTGGAGGCAGCTGATGGTCCGCCGCC	aaagctcccatagtggctgtggctggatcagtcggcaaggatgtctcctgtttaagcttcagtggaggaga	ggcggcggaccatcagctgcctccagaagagtcggcatcgatctctcctccactgaagcttaaacaggaga
TRCN0000016633	GCAGATACTGTCCGCGATTTA	CCGGGCAGATACTGTCCGCGATTTACTCGAGTAAATCGCGGACAGTATCTGCTTTTT	NM_153695.2-804s1c1	CDS	NM_153695	9606	195828	ZNF367	zinc finger protein 367	NM_153695.3	noAltHuman	noMouseHit	AAAGCTCCCATAGTGGCTGTGGCTGGATTCGCGGACAGTATCTGCtCCTGTTTAAGCTTCAGTGGAGGaGCTGATTGTGTCCGCGTTTCTGGAGGCAGCTGATGGTCCGCCGCC	aaagctcccatagtggctgtggctggattcgcggacagtatctgctcctgtttaagcttcagtggaggagc	ggcggcggaccatcagctgcctccagaaacgcggacacaatcagctcctccactgaagcttaaacaggagc
TRCN0000016634	GAGCAGATTCACCCATGCAAA	CCGGGAGCAGATTCACCCATGCAAACTCGAGTTTGCATGGGTGAATCTGCTCTTTTT	NM_153695.2-1055s1c1	CDS	NM_153695	9606	195828	ZNF367	zinc finger protein 367	NM_153695.3	noAltHuman	noMouseHit	AAAGCTCCCATAGTGGCTGTGGCTGGATCATGGGTGAATCTGCTCtCCTGTTTAAGCTTCAGTGGAGGaGACCAGTATCACCCATCTTCTGGAGGCAGCTGATGGTCCGCCGCC	aaagctcccatagtggctgtggctggatcatgggtgaatctgctctcctgtttaagcttcagtggaggaga	ggcggcggaccatcagctgcctccagaagatgggtgatactggtctcctccactgaagcttaaacaggaga
TRCN0000016635	GAATACCTTCAGTCTGATGAA	CCGGGAATACCTTCAGTCTGATGAACTCGAGTTCATCAGACTGAAGGTATTCTTTTT	NM_153695.2-1272s1c1	CDS	NM_153695	9606	195828	ZNF367	zinc finger protein 367	NM_153695.3	noAltHuman	noMouseHit	AAAGCTCCCATAGTGGCTGTGGCTGGATTCAGACTGAAGGTATTCtCCTGTTTAAGCTTCAGTGGAGGaGATTACGATCAGTCTGTTTCTGGAGGCAGCTGATGGTCCGCCGCC	aaagctcccatagtggctgtggctggattcagactgaaggtattctcctgtttaagcttcagtggaggaga	ggcggcggaccatcagctgcctccagaaacagactgatcgtaatctcctccactgaagcttaaacaggaga
TRCN0000016636	GAATCCGTTGTAACATCTGTA	CCGGGAATCCGTTGTAACATCTGTACTCGAGTACAGATGTTACAACGGATTCTTTTT	NM_153695.2-853s1c1	CDS	NM_153695	9606	195828	ZNF367	zinc finger protein 367	NM_153695.3	noAltHuman	noMouseHit	AAAGCTCCCATAGTGGCTGTGGCTGGATGATGTTACAACGGATTCtCCTGTTTAAGCTTCAGTGGAGGaGATTCCCATGTAACATGTTCTGGAGGCAGCTGATGGTCCGCCGCC	aaagctcccatagtggctgtggctggatgatgttacaacggattctcctgtttaagcttcagtggaggaga	ggcggcggaccatcagctgcctccagaacatgttacatgggaatctcctccactgaagcttaaacaggaga
TRCN0000016637	GTGACTATCCAGACTGTGGAA	CCGGGTGACTATCCAGACTGTGGAACTCGAGTTCCACAGTCTGGATAGTCACTTTTT	NM_153695.2-946s1c1	CDS	NM_153695	9606	195828	ZNF367	zinc finger protein 367	NM_153695.3	noAltHuman	noMouseHit	AAAGCTCCCATAGTGGCTGTGGCTGGATACAGTCTGGATAGTCACtCCTGTTTAAGCTTCAGTGGAGGaGTCACTTACCAGACTGATTCTGGAGGCAGCTGATGGTCCGCCGCC	aaagctcccatagtggctgtggctggatacagtctggatagtcactcctgtttaagcttcagtggaggagt	ggcggcggaccatcagctgcctccagaatcagtctggtaagtgactcctccactgaagcttaaacaggagt
TRCN0000016638	CGGGCTCATCCTCAATTCTTA	CCGGCGGGCTCATCCTCAATTCTTACTCGAGTAAGAATTGAGGATGAGCCCGTTTTT	NM_023926.3-825s1c1	CDS	NM_023926	9606	65982	ZSCAN18	zinc finger and SCAN domain containing 18	NM_023926.4,NM_001145543.1,NM_001145542.1,NM_001145544.1	noAltHuman	noMouseHit	AAAGCTCCCATAGTGGCTGTGGCTGGATAATTGAGGATGAGCCCGtCCTGTTTAAGCTTCAGTGGAGGaCGCGCTGTTCCTCAATATTCTGGAGGCAGCTGATGGTCCGCCGCC	aaagctcccatagtggctgtggctggataattgaggatgagcccgtcctgtttaagcttcagtggaggacg	ggcggcggaccatcagctgcctccagaatattgaggaacagcgcgtcctccactgaagcttaaacaggacg
TRCN0000016639|TRCN0000232304	CGCCTGCGTTTCCGGGAATTT	CCGGCGCCTGCGTTTCCGGGAATTTCTCGAGAAATTCCCGGAAACGCAGGCGTTTTT	NM_023926.3-545s1c1	CDS	NM_023926	9606	65982	ZSCAN18	zinc finger and SCAN domain containing 18	NM_023926.4,NM_001145543.1,NM_001145542.1	noAltHuman	noMouseHit	AAAGCTCCCATAGTGGCTGTGGCTGGATTCCCGGAAACGCAGGCGtCCTGTTTAAGCTTCAGTGGAGGaCGGCTGGCTTTCCGGGTTTCTGGAGGCAGCTGATGGTCCGCCGCC	aaagctcccatagtggctgtggctggattcccggaaacgcaggcgtcctgtttaagcttcagtggaggacg	ggcggcggaccatcagctgcctccagaaacccggaaagccagccgtcctccactgaagcttaaacaggacg
TRCN0000016640	TGGAAAGAGATCCACAAGGAA	CCGGTGGAAAGAGATCCACAAGGAACTCGAGTTCCTTGTGGATCTCTTTCCATTTTT	NM_023926.3-1206s1c1	CDS	NM_023926	9606	65982	ZSCAN18	zinc finger and SCAN domain containing 18	NM_023926.4,NM_001145543.1,NM_001145542.1,NM_001145544.1	noAltHuman	noMouseHit	AAAGCTCCCATAGTGGCTGTGGCTGGATTTGTGGATCTCTTTCCAtCCTGTTTAAGCTTCAGTGGAGGaTGCAAACTGATCCACATTTCTGGAGGCAGCTGATGGTCCGCCGCC	aaagctcccatagtggctgtggctggatttgtggatctctttccatcctgtttaagcttcagtggaggatg	ggcggcggaccatcagctgcctccagaaatgtggatcagtttgcatcctccactgaagcttaaacaggatg
TRCN0000016641	GCACCAGAAGACCCACGAGAA	CCGGGCACCAGAAGACCCACGAGAACTCGAGTTCTCGTGGGTCTTCTGGTGCTTTTT	NM_023926.3-1774s1c1	CDS	NM_023926	9606	65982	ZSCAN18	zinc finger and SCAN domain containing 18	NM_023926.4,NM_001145543.1,NM_001145542.1,NM_001145544.1	noAltHuman	noMouseHit	AAAGCTCCCATAGTGGCTGTGGCTGGATCGTGGGTCTTCTGGTGCtCCTGTTTAAGCTTCAGTGGAGGaGCTCCACTAGACCCACCTTCTGGAGGCAGCTGATGGTCCGCCGCC	aaagctcccatagtggctgtggctggatcgtgggtcttctggtgctcctgtttaagcttcagtggaggagc	ggcggcggaccatcagctgcctccagaaggtgggtctagtggagctcctccactgaagcttaaacaggagc
TRCN0000016643	CGAGAGTATGTCGACTTAGAA	CCGGCGAGAGTATGTCGACTTAGAACTCGAGTTCTAAGTCGACATACTCTCGTTTTT	NM_001755.1-258s1c1	CDS	NM_001755	9606	865	CBFB	core-binding factor, beta subunit	NM_001755.2,NM_022845.2	noAltHuman	noMouseHit	AAAGCTCCCATAGTGGCTGTGGCTGGATAAGTCGACATACTCTCGtCCTGTTTAAGCTTCAGTGGAGGaCGTGAGATTGTCGACTATTCTGGAGGCAGCTGATGGTCCGCCGCC	aaagctcccatagtggctgtggctggataagtcgacatactctcgtcctgtttaagcttcagtggaggacg	ggcggcggaccatcagctgcctccagaatagtcgacaatctcacgtcctccactgaagcttaaacaggacg
TRCN0000016644|TRCN0000275242	CCGCGAGTGTGAGATTAAGTA	CCGGCCGCGAGTGTGAGATTAAGTACTCGAGTACTTAATCTCACACTCGCGGTTTTT	NM_001755.1-77s1c1	CDS	NM_001755	9606	865	CBFB	core-binding factor, beta subunit	NM_001755.2,NM_022845.2	noAltHuman	noMouseHit	AAAGCTCCCATAGTGGCTGTGGCTGGATTAATCTCACACTCGCGGtCCTGTTTAAGCTTCAGTGGAGGaCCCCGACAGTGAGATTTTTCTGGAGGCAGCTGATGGTCCGCCGCC	aaagctcccatagtggctgtggctggattaatctcacactcgcggtcctgtttaagcttcagtggaggacc	ggcggcggaccatcagctgcctccagaaaaatctcactgtcggggtcctccactgaagcttaaacaggacc
TRCN0000016645|TRCN0000275241	GAAGATAGAGACAGGTCTCAT	CCGGGAAGATAGAGACAGGTCTCATCTCGAGATGAGACCTGTCTCTATCTTCTTTTT	NM_001755.1-471s1c1	CDS	NM_001755	9606	865	CBFB	core-binding factor, beta subunit	NM_001755.2,NM_022845.2	noAltHuman	noMouseHit	AAAGCTCCCATAGTGGCTGTGGCTGGATGACCTGTCTCTATCTTCtCCTGTTTAAGCTTCAGTGGAGGaGATGATTCAGACAGGTGTTCTGGAGGCAGCTGATGGTCCGCCGCC	aaagctcccatagtggctgtggctggatgacctgtctctatcttctcctgtttaagcttcagtggaggaga	ggcggcggaccatcagctgcctccagaacacctgtctgaatcatctcctccactgaagcttaaacaggaga
TRCN0000016646|TRCN0000275243	GCTGGCAGTAACTGGCAAGAA	CCGGGCTGGCAGTAACTGGCAAGAACTCGAGTTCTTGCCAGTTACTGCCAGCTTTTT	NM_001755.1-524s1c1	CDS	NM_001755	9606	865	CBFB	core-binding factor, beta subunit	NM_001755.2	noAltHuman	NM_001161458.1 (LOC:12400)	AAAGCTCCCATAGTGGCTGTGGCTGGATTGCCAGTTACTGCCAGCtCCTGTTTAAGCTTCAGTGGAGGaGCAGGCTCTAACTGGCTTTCTGGAGGCAGCTGATGGTCCGCCGCC	aaagctcccatagtggctgtggctggattgccagttactgccagctcctgtttaagcttcagtggaggagc	ggcggcggaccatcagctgcctccagaaagccagttagagcctgctcctccactgaagcttaaacaggagc
TRCN0000016647	TGAGATTAAGTACACGGGCTT	CCGGTGAGATTAAGTACACGGGCTTCTCGAGAAGCCCGTGTACTTAATCTCATTTTT	NM_001755.1-86s1c1	CDS	NM_001755	9606	865	CBFB	core-binding factor, beta subunit	NM_001755.2,NM_022845.2	noAltHuman	noMouseHit	AAAGCTCCCATAGTGGCTGTGGCTGGATCCGTGTACTTAATCTCAtCCTGTTTAAGCTTCAGTGGAGGaTGTGATATAGTACACGCTTCTGGAGGCAGCTGATGGTCCGCCGCC	aaagctcccatagtggctgtggctggatccgtgtacttaatctcatcctgtttaagcttcagtggaggatg	ggcggcggaccatcagctgcctccagaagcgtgtactatatcacatcctccactgaagcttaaacaggatg
TRCN0000016648	CGATGCAATCTCACCGTGAAA	CCGGCGATGCAATCTCACCGTGAAACTCGAGTTTCACGGTGAGATTGCATCGTTTTT	NM_032607.1-639s1c1	CDS	NM_032607	9606	84699	CREB3L3	cAMP responsive element binding protein 3-like 3	NM_032607.1	noAltHuman	noMouseHit	AAAGCTCCCATAGTGGCTGTGGCTGGATACGGTGAGATTGCATCGtCCTGTTTAAGCTTCAGTGGAGGaCGTTGCTTTCTCACCGATTCTGGAGGCAGCTGATGGTCCGCCGCC	aaagctcccatagtggctgtggctggatacggtgagattgcatcgtcctgtttaagcttcagtggaggacg	ggcggcggaccatcagctgcctccagaatcggtgagaaagcaacgtcctccactgaagcttaaacaggacg
TRCN0000016649	CCTATCATCCTGGCAACTCTT	CCGGCCTATCATCCTGGCAACTCTTCTCGAGAAGAGTTGCCAGGATGATAGGTTTTT	NM_032607.1-490s1c1	CDS	NM_032607	9606	84699	CREB3L3	cAMP responsive element binding protein 3-like 3	NM_032607.1	noAltHuman	noMouseHit	AAAGCTCCCATAGTGGCTGTGGCTGGATGTTGCCAGGATGATAGGtCCTGTTTAAGCTTCAGTGGAGGaCCAATCTACCTGGCAAGTTCTGGAGGCAGCTGATGGTCCGCCGCC	aaagctcccatagtggctgtggctggatgttgccaggatgataggtcctgtttaagcttcagtggaggacc	ggcggcggaccatcagctgcctccagaacttgccaggtagattggtcctccactgaagcttaaacaggacc
TRCN0000016650	GCAGTCCTGTTGCTGTCCTTT	CCGGGCAGTCCTGTTGCTGTCCTTTCTCGAGAAAGGACAGCAACAGGACTGCTTTTT	NM_032607.1-1089s1c1	CDS	NM_032607	9606	84699	CREB3L3	cAMP responsive element binding protein 3-like 3	NM_032607.1	noAltHuman	noMouseHit	AAAGCTCCCATAGTGGCTGTGGCTGGATGACAGCAACAGGACTGCtCCTGTTTAAGCTTCAGTGGAGGaGCTGTCGAGTTGCTGTGTTCTGGAGGCAGCTGATGGTCCGCCGCC	aaagctcccatagtggctgtggctggatgacagcaacaggactgctcctgtttaagcttcagtggaggagc	ggcggcggaccatcagctgcctccagaacacagcaactcgacagctcctccactgaagcttaaacaggagc
TRCN0000016651	TCCAGAACTTTGCACAACGAT	CCGGTCCAGAACTTTGCACAACGATCTCGAGATCGTTGTGCAAAGTTCTGGATTTTT	NM_032607.1-1194s1c1	CDS	NM_032607	9606	84699	CREB3L3	cAMP responsive element binding protein 3-like 3	NM_032607.1	noAltHuman	noMouseHit	AAAGCTCCCATAGTGGCTGTGGCTGGATTTGTGCAAAGTTCTGGAtCCTGTTTAAGCTTCAGTGGAGGaTCGAGATGTTTGCACATTTCTGGAGGCAGCTGATGGTCCGCCGCC	aaagctcccatagtggctgtggctggatttgtgcaaagttctggatcctgtttaagcttcagtggaggatc	ggcggcggaccatcagctgcctccagaaatgtgcaaacatctcgatcctccactgaagcttaaacaggatc
TRCN0000016652	CCAGTGATCCAAGTACCTGAA	CCGGCCAGTGATCCAAGTACCTGAACTCGAGTTCAGGTACTTGGATCACTGGTTTTT	NM_032607.1-531s1c1	CDS	NM_032607	9606	84699	CREB3L3	cAMP responsive element binding protein 3-like 3	NM_032607.1	noAltHuman	noMouseHit	AAAGCTCCCATAGTGGCTGTGGCTGGATGGTACTTGGATCACTGGtCCTGTTTAAGCTTCAGTGGAGGaCCTGTGTACCAAGTACGTTCTGGAGGCAGCTGATGGTCCGCCGCC	aaagctcccatagtggctgtggctggatggtacttggatcactggtcctgtttaagcttcagtggaggacc	ggcggcggaccatcagctgcctccagaacgtacttggtacacaggtcctccactgaagcttaaacaggacc
TRCN0000016653	GCCCAAGTTCAACCTCTTATT	CCGGGCCCAAGTTCAACCTCTTATTCTCGAGAATAAGAGGTTGAACTTGGGCTTTTT	XM_033370.9-2670s1c1	CDS	XM_033370	9606	85446	ZFHX2	zinc finger homeobox 2	NM_033400.2	XM_003118919.1 (LOC:100505868),XM_003120778.1 (LOC:100505868),XM_003119565.1 (LOC:100505868)	noMouseHit	AAAGCTCCCATAGTGGCTGTGGCTGGATAGAGGTTGAACTTGGGCtCCTGTTTAAGCTTCAGTGGAGGaGCGCAACATCAACCTCATTCTGGAGGCAGCTGATGGTCCGCCGCC	aaagctcccatagtggctgtggctggatagaggttgaacttgggctcctgtttaagcttcagtggaggagc	ggcggcggaccatcagctgcctccagaatgaggttgatgttgcgctcctccactgaagcttaaacaggagc
TRCN0000016654	GCTTCATATCTGGATTGCCTT	CCGGGCTTCATATCTGGATTGCCTTCTCGAGAAGGCAATCCAGATATGAAGCTTTTT	XM_033370.9-794s1c1	CDS	XM_033370	9606	85446	ZFHX2	zinc finger homeobox 2	NM_033400.2	XM_003118919.1 (LOC:100505868),XM_003120778.1 (LOC:100505868),XM_003119565.1 (LOC:100505868)	noMouseHit	AAAGCTCCCATAGTGGCTGTGGCTGGATCAATCCAGATATGAAGCtCCTGTTTAAGCTTCAGTGGAGGaGCATCAATTCTGGATTCTTCTGGAGGCAGCTGATGGTCCGCCGCC	aaagctcccatagtggctgtggctggatcaatccagatatgaagctcctgtttaagcttcagtggaggagc	ggcggcggaccatcagctgcctccagaagaatccagaattgatgctcctccactgaagcttaaacaggagc
TRCN0000016655	CCCTATTGTGATGTCAAGTAT	CCGGCCCTATTGTGATGTCAAGTATCTCGAGATACTTGACATCACAATAGGGTTTTT	XM_033370.9-3295s1c1	CDS	XM_033370	9606	85446	ZFHX2	zinc finger homeobox 2	NM_033400.2	XM_003118919.1 (LOC:100505868),XM_003120778.1 (LOC:100505868),XM_003119565.1 (LOC:100505868)	noMouseHit	AAAGCTCCCATAGTGGCTGTGGCTGGATTTGACATCACAATAGGGtCCTGTTTAAGCTTCAGTGGAGGaCCGTATACTGATGTCATTTCTGGAGGCAGCTGATGGTCCGCCGCC	aaagctcccatagtggctgtggctggatttgacatcacaatagggtcctgtttaagcttcagtggaggacc	ggcggcggaccatcagctgcctccagaaatgacatcagtatacggtcctccactgaagcttaaacaggacc
TRCN0000016656	CCAACAGCTCTATGGCATGAA	CCGGCCAACAGCTCTATGGCATGAACTCGAGTTCATGCCATAGAGCTGTTGGTTTTT	XM_033370.9-3963s1c1	CDS	XM_033370	9606	85446	ZFHX2	zinc finger homeobox 2	NM_033400.2	XM_003118919.1 (LOC:100505868),XM_003120778.1 (LOC:100505868),XM_003119565.1 (LOC:100505868)	noMouseHit	AAAGCTCCCATAGTGGCTGTGGCTGGATTGCCATAGAGCTGTTGGtCCTGTTTAAGCTTCAGTGGAGGaCCTACACGTCTATGGCTTTCTGGAGGCAGCTGATGGTCCGCCGCC	aaagctcccatagtggctgtggctggattgccatagagctgttggtcctgtttaagcttcagtggaggacc	ggcggcggaccatcagctgcctccagaaagccatagacgtgtaggtcctccactgaagcttaaacaggacc
TRCN0000016657	CGCCGCTTTCTGCCCTTTGAA	CCGGCGCCGCTTTCTGCCCTTTGAACTCGAGTTCAAAGGGCAGAAAGCGGCGTTTTT	XM_033370.9-1360s1c1	CDS	XM_033370	9606	85446	ZFHX2	zinc finger homeobox 2	NM_033400.2	XM_003118919.1 (LOC:100505868),XM_003120778.1 (LOC:100505868),XM_003119565.1 (LOC:100505868)	noMouseHit	AAAGCTCCCATAGTGGCTGTGGCTGGATAAGGGCAGAAAGCGGCGtCCTGTTTAAGCTTCAGTGGAGGaCGGCGCAATCTGCCCTATTCTGGAGGCAGCTGATGGTCCGCCGCC	aaagctcccatagtggctgtggctggataagggcagaaagcggcgtcctgtttaagcttcagtggaggacg	ggcggcggaccatcagctgcctccagaatagggcagattgcgccgtcctccactgaagcttaaacaggacg
TRCN0000016658	GCCTTTAATCAATCCTATCAA	CCGGGCCTTTAATCAATCCTATCAACTCGAGTTGATAGGATTGATTAAAGGCTTTTT	NM_016220.2-1714s1c1	CDS	NM_016220	9606	51427	ZNF107	zinc finger protein 107	NM_001013746.1,NM_016220.3	noAltHuman	noMouseHit	AAAGCTCCCATAGTGGCTGTGGCTGGATTAGGATTGATTAAAGGCtCCTGTTTAAGCTTCAGTGGAGGaGCGTTTTTTCAATCCTTTTCTGGAGGCAGCTGATGGTCCGCCGCC	aaagctcccatagtggctgtggctggattaggattgattaaaggctcctgtttaagcttcagtggaggagc	ggcggcggaccatcagctgcctccagaaaaggattgaaaaaacgctcctccactgaagcttaaacaggagc
TRCN0000016659	CCCTACAAATGTGGAGATTAT	CCGGCCCTACAAATGTGGAGATTATCTCGAGATAATCTCCACATTTGTAGGGTTTTT	NM_016220.2-2443s1c1	CDS	NM_016220	9606	51427	ZNF107	zinc finger protein 107	NM_001013746.1,NM_016220.3	noAltHuman	noMouseHit	AAAGCTCCCATAGTGGCTGTGGCTGGATTCTCCACATTTGTAGGGtCCTGTTTAAGCTTCAGTGGAGGaCCGTACTTATGTGGAGTTTCTGGAGGCAGCTGATGGTCCGCCGCC	aaagctcccatagtggctgtggctggattctccacatttgtagggtcctgtttaagcttcagtggaggacc	ggcggcggaccatcagctgcctccagaaactccacataagtacggtcctccactgaagcttaaacaggacc
TRCN0000016660	CGATTCTCAAACCTAACTATA	CCGGCGATTCTCAAACCTAACTATACTCGAGTATAGTTAGGTTTGAGAATCGTTTTT	NM_016220.2-2059s1c1	CDS	NM_016220	9606	51427	ZNF107	zinc finger protein 107	NM_001013746.1,NM_016220.3	noAltHuman	noMouseHit	AAAGCTCCCATAGTGGCTGTGGCTGGATGTTAGGTTTGAGAATCGtCCTGTTTAAGCTTCAGTGGAGGaCGTTTCAGAAACCTAAGTTCTGGAGGCAGCTGATGGTCCGCCGCC	aaagctcccatagtggctgtggctggatgttaggtttgagaatcgtcctgtttaagcttcagtggaggacg	ggcggcggaccatcagctgcctccagaacttaggtttctgaaacgtcctccactgaagcttaaacaggacg
TRCN0000016661	CCAACACTCAAACCTAATTAA	CCGGCCAACACTCAAACCTAATTAACTCGAGTTAATTAGGTTTGAGTGTTGGTTTTT	NM_016220.2-1386s1c1	CDS	NM_016220	9606	51427	ZNF107	zinc finger protein 107	NM_001013746.1,NM_016220.3	noAltHuman	noMouseHit	AAAGCTCCCATAGTGGCTGTGGCTGGATTTAGGTTTGAGTGTTGGtCCTGTTTAAGCTTCAGTGGAGGaCCTACAGACAAACCTATTTCTGGAGGCAGCTGATGGTCCGCCGCC	aaagctcccatagtggctgtggctggatttaggtttgagtgttggtcctgtttaagcttcagtggaggacc	ggcggcggaccatcagctgcctccagaaataggtttgtctgtaggtcctccactgaagcttaaacaggacc
TRCN0000016662	CAGGAAACAAACACTTCAAAT	CCGGCAGGAAACAAACACTTCAAATCTCGAGATTTGAAGTGTTTGTTTCCTGTTTTT	NM_016220.2-500s1c1	CDS	NM_016220	9606	51427	ZNF107	zinc finger protein 107	NM_001013746.1,NM_016220.3	noAltHuman	noMouseHit	AAAGCTCCCATAGTGGCTGTGGCTGGATGAAGTGTTTGTTTCCTGtCCTGTTTAAGCTTCAGTGGAGGaCACGAATGAAACACTTGTTCTGGAGGCAGCTGATGGTCCGCCGCC	aaagctcccatagtggctgtggctggatgaagtgtttgtttcctgtcctgtttaagcttcagtggaggaca	ggcggcggaccatcagctgcctccagaacaagtgtttcattcgtgtcctccactgaagcttaaacaggaca
TRCN0000016663	CGGACATTTGTGAGCAAACAT	CCGGCGGACATTTGTGAGCAAACATCTCGAGATGTTTGCTCACAAATGTCCGTTTTT	NM_173485.2-3888s1c1	CDS	NM_173485	9606	128553	TSHZ2	teashirt zinc finger homeobox 2	NM_173485.5,NM_001193421.1	noAltHuman	noMouseHit	AAAGCTCCCATAGTGGCTGTGGCTGGATTTGCTCACAAATGTCCGtCCTGTTTAAGCTTCAGTGGAGGaCGCACAAATGTGAGCATTTCTGGAGGCAGCTGATGGTCCGCCGCC	aaagctcccatagtggctgtggctggatttgctcacaaatgtccgtcctgtttaagcttcagtggaggacg	ggcggcggaccatcagctgcctccagaaatgctcacatttgtgcgtcctccactgaagcttaaacaggacg
TRCN0000016664	CGGCAGCAACAAGAGTGATTT	CCGGCGGCAGCAACAAGAGTGATTTCTCGAGAAATCACTCTTGTTGCTGCCGTTTTT	NM_173485.2-1364s1c1	CDS	NM_173485	9606	128553	TSHZ2	teashirt zinc finger homeobox 2	NM_173485.5,NM_001193421.1	noAltHuman	noMouseHit	AAAGCTCCCATAGTGGCTGTGGCTGGATCACTCTTGTTGCTGCCGtCCTGTTTAAGCTTCAGTGGAGGaCGCCAGGTACAAGAGTCTTCTGGAGGCAGCTGATGGTCCGCCGCC	aaagctcccatagtggctgtggctggatcactcttgttgctgccgtcctgtttaagcttcagtggaggacg	ggcggcggaccatcagctgcctccagaagactcttgtacctggcgtcctccactgaagcttaaacaggacg
TRCN0000016665	GCCCAAGTTCAAGCACAATTT	CCGGGCCCAAGTTCAAGCACAATTTCTCGAGAAATTGTGCTTGAACTTGGGCTTTTT	NM_173485.2-3046s1c1	CDS	NM_173485	9606	128553	TSHZ2	teashirt zinc finger homeobox 2	NM_173485.5,NM_001193421.1	noAltHuman	noMouseHit	AAAGCTCCCATAGTGGCTGTGGCTGGATTGTGCTTGAACTTGGGCtCCTGTTTAAGCTTCAGTGGAGGaGCGCAACATCAAGCACTTTCTGGAGGCAGCTGATGGTCCGCCGCC	aaagctcccatagtggctgtggctggattgtgcttgaacttgggctcctgtttaagcttcagtggaggagc	ggcggcggaccatcagctgcctccagaaagtgcttgatgttgcgctcctccactgaagcttaaacaggagc
TRCN0000016666	CCAAGATTTGAGCGTCCACAT	CCGGCCAAGATTTGAGCGTCCACATCTCGAGATGTGGACGCTCAAATCTTGGTTTTT	NM_173485.2-1748s1c1	CDS	NM_173485	9606	128553	TSHZ2	teashirt zinc finger homeobox 2	NM_173485.5,NM_001193421.1	noAltHuman	noMouseHit	AAAGCTCCCATAGTGGCTGTGGCTGGATGGACGCTCAAATCTTGGtCCTGTTTAAGCTTCAGTGGAGGaCCTAGAAATGAGCGTCGTTCTGGAGGCAGCTGATGGTCCGCCGCC	aaagctcccatagtggctgtggctggatggacgctcaaatcttggtcctgtttaagcttcagtggaggacc	ggcggcggaccatcagctgcctccagaacgacgctcatttctaggtcctccactgaagcttaaacaggacc
TRCN0000016667	CGTATGCAAATCTCTAAGTTT	CCGGCGTATGCAAATCTCTAAGTTTCTCGAGAAACTTAGAGATTTGCATACGTTTTT	NM_173485.2-3531s1c1	CDS	NM_173485	9606	128553	TSHZ2	teashirt zinc finger homeobox 2	NM_173485.5,NM_001193421.1	noAltHuman	noMouseHit	AAAGCTCCCATAGTGGCTGTGGCTGGATTTAGAGATTTGCATACGtCCTGTTTAAGCTTCAGTGGAGGaCGAATGGTAATCTCTATTTCTGGAGGCAGCTGATGGTCCGCCGCC	aaagctcccatagtggctgtggctggatttagagatttgcatacgtcctgtttaagcttcagtggaggacg	ggcggcggaccatcagctgcctccagaaatagagattaccattcgtcctccactgaagcttaaacaggacg
TRCN0000016668	CATGGCTGGAATAGCCAAGCT	CCGGCATGGCTGGAATAGCCAAGCTCTCGAGAGCTTGGCTATTCCAGCCATGTTTTT	XM_377878.1-378s1c1	CDS	XM_377878	9606	402201	LOC402201	similar to Transcription initiation factor TFIID subunit 11 (Transcription initiation factor TFIID 28 kDa subunit) (TAF(II)28) (TAFII-28) (TAFII28) (TFIID subunit p30-beta)	noHits	XM_001131099.2 (LOC:729711),XM_377884.3 (LOC:402207),XM_001131132.2 (LOC:729724),XM_001131091.2 (LOC:729706)	noMouseHit	AAAGCTCCCATAGTGGCTGTGGCTGGATTGGCTATTCCAGCCATGtCCTGTTTAAGCTTCAGTGGAGGaCAAGGCACGAATAGCCTTTCTGGAGGCAGCTGATGGTCCGCCGCC	aaagctcccatagtggctgtggctggattggctattccagccatgtcctgtttaagcttcagtggaggaca	ggcggcggaccatcagctgcctccagaaaggctattcgtgccttgtcctccactgaagcttaaacaggaca
TRCN0000016669	GATGGAATCCCTGAGGACCTA	CCGGGATGGAATCCCTGAGGACCTACTCGAGTAGGTCCTCAGGGATTCCATCTTTTT	XM_377878.1-31s1c1	CDS	XM_377878	9606	402201	LOC402201	similar to Transcription initiation factor TFIID subunit 11 (Transcription initiation factor TFIID 28 kDa subunit) (TAF(II)28) (TAFII-28) (TAFII28) (TFIID subunit p30-beta)	noHits	XM_936303.1 (LOC:391766),XM_001131099.2 (LOC:729711),XM_377884.3 (LOC:402207),XM_002342495.1 (LOC:100288018),XM_003120457.1 (LOC:100288018),XM_001715032.1 (LOC:391766),XM_001131132.2 (LOC:729724),XM_001713926.2 (LOC:391764),XM_373077.2 (LOC:391766),XM_001131091.2 (LOC:729706),XM_373076.4 (LOC:391764),XM_936262.3 (LOC:391764),XM_003119945.1 (LOC:100288018)	noMouseHit	AAAGCTCCCATAGTGGCTGTGGCTGGATTCCTCAGGGATTCCATCtCCTGTTTAAGCTTCAGTGGAGGaGAAGGATACCCTGAGGTTTCTGGAGGCAGCTGATGGTCCGCCGCC	aaagctcccatagtggctgtggctggattcctcagggattccatctcctgtttaagcttcagtggaggaga	ggcggcggaccatcagctgcctccagaaacctcagggtatccttctcctccactgaagcttaaacaggaga
TRCN0000016670	CTGTCCCGCTACGAAGTGTGT	CCGGCTGTCCCGCTACGAAGTGTGTCTCGAGACACACTTCGTAGCGGGACAGTTTTT	XM_377878.1-271s1c1	CDS	XM_377878	9606	402201	LOC402201	similar to Transcription initiation factor TFIID subunit 11 (Transcription initiation factor TFIID 28 kDa subunit) (TAF(II)28) (TAFII-28) (TAFII28) (TFIID subunit p30-beta)	noHits	XM_936303.1 (LOC:391766),XM_001131099.2 (LOC:729711),XM_377884.3 (LOC:402207),XM_001715032.1 (LOC:391766),XM_001131132.2 (LOC:729724),XM_373077.2 (LOC:391766),XM_001131091.2 (LOC:729706)	noMouseHit	AAAGCTCCCATAGTGGCTGTGGCTGGATACTTCGTAGCGGGACAGtCCTGTTTAAGCTTCAGTGGAGGaCTCTCCGCCTACGAAGATTCTGGAGGCAGCTGATGGTCCGCCGCC	aaagctcccatagtggctgtggctggatacttcgtagcgggacagtcctgtttaagcttcagtggaggact	ggcggcggaccatcagctgcctccagaatcttcgtaggcggagagtcctccactgaagcttaaacaggact
TRCN0000016671	GTGAGGATGTCATGGACCTCA	CCGGGTGAGGATGTCATGGACCTCACTCGAGTGAGGTCCATGACATCCTCACTTTTT	XM_377878.1-98s1c1	CDS	XM_377878	9606	402201	LOC402201	similar to Transcription initiation factor TFIID subunit 11 (Transcription initiation factor TFIID 28 kDa subunit) (TAF(II)28) (TAFII-28) (TAFII28) (TFIID subunit p30-beta)	noHits	XM_936303.1 (LOC:391766),XM_001131099.2 (LOC:729711),XM_377884.3 (LOC:402207),XM_936313.1 (LOC:391767),XM_001715032.1 (LOC:391766),XM_001715028.1 (LOC:391767),XM_001131132.2 (LOC:729724),XM_373077.2 (LOC:391766),XM_373078.1 (LOC:391767),XM_001131091.2 (LOC:729706)	noMouseHit	AAAGCTCCCATAGTGGCTGTGGCTGGATGTCCATGACATCCTCACtCCTGTTTAAGCTTCAGTGGAGGaGTCAGGTAGTCATGGAGTTCTGGAGGCAGCTGATGGTCCGCCGCC	aaagctcccatagtggctgtggctggatgtccatgacatcctcactcctgtttaagcttcagtggaggagt	ggcggcggaccatcagctgcctccagaactccatgactacctgactcctccactgaagcttaaacaggagt
TRCN0000016672	CCTCAGCTCCTCCTGCAGCCA	CCGGCCTCAGCTCCTCCTGCAGCCACTCGAGTGGCTGCAGGAGGAGCTGAGGTTTTT	XM_377878.1-143s1c1	CDS	XM_377878	9606	402201	LOC402201	similar to Transcription initiation factor TFIID subunit 11 (Transcription initiation factor TFIID 28 kDa subunit) (TAF(II)28) (TAFII-28) (TAFII28) (TFIID subunit p30-beta)	noHits	XM_936303.1 (LOC:391766),XM_001131099.2 (LOC:729711),XM_377884.3 (LOC:402207),XM_002342495.1 (LOC:100288018),XM_936313.1 (LOC:391767),XM_003120457.1 (LOC:100288018),XM_001715032.1 (LOC:391766),XM_001715028.1 (LOC:391767),XM_001131132.2 (LOC:729724),XM_373077.2 (LOC:391766),XM_373078.1 (LOC:391767),XM_001131091.2 (LOC:729706),XM_003119945.1 (LOC:100288018)	noMouseHit	AAAGCTCCCATAGTGGCTGTGGCTGGATTGCAGGAGGAGCTGAGGtCCTGTTTAAGCTTCAGTGGAGGaCCACAGGACCTCCTGCTTTCTGGAGGCAGCTGATGGTCCGCCGCC	aaagctcccatagtggctgtggctggattgcaggaggagctgaggtcctgtttaagcttcagtggaggacc	ggcggcggaccatcagctgcctccagaaagcaggaggtcctgtggtcctccactgaagcttaaacaggacc
TRCN0000016673|TRCN0000274401	GCAGATGAGAGCAGCGATTAA	CCGGGCAGATGAGAGCAGCGATTAACTCGAGTTAATCGCTGCTCTCATCTGCTTTTT	NM_020189.4-92s1c1	CDS	NM_020189	9606	56943	ENY2	enhancer of yellow 2 homolog (Drosophila)	NM_020189.5,NM_001193557.1,NR_036471.1,NR_036472.1	noAltHuman	NM_175009.3 (LOC:223527)	AAAGCTCCCATAGTGGCTGTGGCTGGATTCGCTGCTCTCATCTGCtCCTGTTTAAGCTTCAGTGGAGGaGCTGATCTGAGCAGCGTTTCTGGAGGCAGCTGATGGTCCGCCGCC	aaagctcccatagtggctgtggctggattcgctgctctcatctgctcctgtttaagcttcagtggaggagc	ggcggcggaccatcagctgcctccagaaacgctgctcagatcagctcctccactgaagcttaaacaggagc
TRCN0000016674|TRCN0000274458	AGTTGCTGAGAGCTAAATTAA	CCGGAGTTGCTGAGAGCTAAATTAACTCGAGTTAATTTAGCTCTCAGCAACTTTTTT	NM_020189.4-154s1c1	CDS	NM_020189	9606	56943	ENY2	enhancer of yellow 2 homolog (Drosophila)	NM_020189.5,NM_001193557.1,NR_036471.1,NR_036472.1	noAltHuman	NM_175009.3 (LOC:223527)	AAAGCTCCCATAGTGGCTGTGGCTGGATTTTAGCTCTCAGCAACTtCCTGTTTAAGCTTCAGTGGAGGaAGATGCACAGAGCTAATTTCTGGAGGCAGCTGATGGTCCGCCGCC	aaagctcccatagtggctgtggctggattttagctctcagcaacttcctgtttaagcttcagtggaggaag	ggcggcggaccatcagctgcctccagaaattagctctgtgcatcttcctccactgaagcttaaacaggaag
TRCN0000016675	TGGTGGCTGAAATCACTCCAA	CCGGTGGTGGCTGAAATCACTCCAACTCGAGTTGGAGTGATTTCAGCCACCATTTTT	NM_020189.4-262s1c1	CDS	NM_020189	9606	56943	ENY2	enhancer of yellow 2 homolog (Drosophila)	NM_020189.5,NM_001193557.1,NR_036471.1,NR_036472.1	noAltHuman	NM_175009.3 (LOC:223527)	AAAGCTCCCATAGTGGCTGTGGCTGGATAGTGATTTCAGCCACCAtCCTGTTTAAGCTTCAGTGGAGGaTGCTGGGAGAAATCACATTCTGGAGGCAGCTGATGGTCCGCCGCC	aaagctcccatagtggctgtggctggatagtgatttcagccaccatcctgtttaagcttcagtggaggatg	ggcggcggaccatcagctgcctccagaatgtgatttctcccagcatcctccactgaagcttaaacaggatg
TRCN0000016676	AGCTCCTACAAAGAATAAGAA	CCGGAGCTCCTACAAAGAATAAGAACTCGAGTTCTTATTCTTTGTAGGAGCTTTTTT	NM_020189.4-319s1c1	CDS	NM_020189	9606	56943	ENY2	enhancer of yellow 2 homolog (Drosophila)	NM_020189.5,NM_001193557.1,NR_036471.1,NR_036472.1	noAltHuman	noMouseHit	AAAGCTCCCATAGTGGCTGTGGCTGGATTATTCTTTGTAGGAGCTtCCTGTTTAAGCTTCAGTGGAGGaAGGTCCATCAAAGAATTTTCTGGAGGCAGCTGATGGTCCGCCGCC	aaagctcccatagtggctgtggctggattattctttgtaggagcttcctgtttaagcttcagtggaggaag	ggcggcggaccatcagctgcctccagaaaattctttgatggaccttcctccactgaagcttaaacaggaag
TRCN0000016677|TRCN0000274459	GCACACTGTAAAGAGGTAATT	CCGGGCACACTGTAAAGAGGTAATTCTCGAGAATTACCTCTTTACAGTGTGCTTTTT	NM_020189.4-204s1c1	CDS	NM_020189	9606	56943	ENY2	enhancer of yellow 2 homolog (Drosophila)	NM_020189.5,NM_001193557.1	noAltHuman	NM_175009.3 (LOC:223527)	AAAGCTCCCATAGTGGCTGTGGCTGGATACCTCTTTACAGTGTGCtCCTGTTTAAGCTTCAGTGGAGGaGCTCACACTAAAGAGGATTCTGGAGGCAGCTGATGGTCCGCCGCC	aaagctcccatagtggctgtggctggatacctctttacagtgtgctcctgtttaagcttcagtggaggagc	ggcggcggaccatcagctgcctccagaatcctctttagtgtgagctcctccactgaagcttaaacaggagc
TRCN0000016678	CCTCAACGTCTTCAGACACTT	CCGGCCTCAACGTCTTCAGACACTTCTCGAGAAGTGTCTGAAGACGTTGAGGTTTTT	NM_153239.2-469s1c1	CDS	NM_153239	9606	197335	WDR90	WD repeat domain 90	NM_145294.4	noAltHuman	noMouseHit	AAAGCTCCCATAGTGGCTGTGGCTGGATGTCTGAAGACGTTGAGGtCCTGTTTAAGCTTCAGTGGAGGaCCACAAGCTCTTCAGAGTTCTGGAGGCAGCTGATGGTCCGCCGCC	aaagctcccatagtggctgtggctggatgtctgaagacgttgaggtcctgtttaagcttcagtggaggacc	ggcggcggaccatcagctgcctccagaactctgaagagcttgtggtcctccactgaagcttaaacaggacc
TRCN0000016679	CGCTACATCCACGTCCGGTTT	CCGGCGCTACATCCACGTCCGGTTTCTCGAGAAACCGGACGTGGATGTAGCGTTTTT	NM_153239.2-1094s1c1	CDS	NM_153239	9606	197335	WDR90	WD repeat domain 90	NM_145294.4	noAltHuman	noMouseHit	AAAGCTCCCATAGTGGCTGTGGCTGGATCGGACGTGGATGTAGCGtCCTGTTTAAGCTTCAGTGGAGGaCGGTACTACCACGTCCCTTCTGGAGGCAGCTGATGGTCCGCCGCC	aaagctcccatagtggctgtggctggatcggacgtggatgtagcgtcctgtttaagcttcagtggaggacg	ggcggcggaccatcagctgcctccagaagggacgtggtagtaccgtcctccactgaagcttaaacaggacg
TRCN0000016680	CATCCGTGTGTCTTTCTCCAA	CCGGCATCCGTGTGTCTTTCTCCAACTCGAGTTGGAGAAAGACACACGGATGTTTTT	NM_153239.2-733s1c1	CDS	NM_153239	9606	197335	WDR90	WD repeat domain 90	NM_145294.4	noAltHuman	NM_001163766.1 (LOC:106618)	AAAGCTCCCATAGTGGCTGTGGCTGGATAGAAAGACACACGGATGtCCTGTTTAAGCTTCAGTGGAGGaCAACCGACTGTCTTTCATTCTGGAGGCAGCTGATGGTCCGCCGCC	aaagctcccatagtggctgtggctggatagaaagacacacggatgtcctgtttaagcttcagtggaggaca	ggcggcggaccatcagctgcctccagaatgaaagacagtcggttgtcctccactgaagcttaaacaggaca
TRCN0000016681	CCTGTGCTTTGAGCCTGCCAT	CCGGCCTGTGCTTTGAGCCTGCCATCTCGAGATGGCAGGCTCAAAGCACAGGTTTTT	NM_153239.2-985s1c1	CDS	NM_153239	9606	197335	WDR90	WD repeat domain 90	NM_145294.4	noAltHuman	noMouseHit	AAAGCTCCCATAGTGGCTGTGGCTGGATCAGGCTCAAAGCACAGGtCCTGTTTAAGCTTCAGTGGAGGaCCAGTGGATTGAGCCTCTTCTGGAGGCAGCTGATGGTCCGCCGCC	aaagctcccatagtggctgtggctggatcaggctcaaagcacaggtcctgtttaagcttcagtggaggacc	ggcggcggaccatcagctgcctccagaagaggctcaatccactggtcctccactgaagcttaaacaggacc
TRCN0000016683	CCCGGATTCATAGTGTGAATT	CCGGCCCGGATTCATAGTGTGAATTCTCGAGAATTCACACTATGAATCCGGGTTTTT	NM_024061.2-593s1c1	CDS	NM_024061	9606	79027	ZNF655	zinc finger protein 655	noHits	noAltHuman	noMouseHit	AAAGCTCCCATAGTGGCTGTGGCTGGATCACACTATGAATCCGGGtCCTGTTTAAGCTTCAGTGGAGGaCCGGGAAACATAGTGTCTTCTGGAGGCAGCTGATGGTCCGCCGCC	aaagctcccatagtggctgtggctggatcacactatgaatccgggtcctgtttaagcttcagtggaggacc	ggcggcggaccatcagctgcctccagaagacactatgtttcccggtcctccactgaagcttaaacaggacc
TRCN0000016684|TRCN0000280638	CAAGTGCTTTCTCTGGAGAAA	CCGGCAAGTGCTTTCTCTGGAGAAACTCGAGTTTCTCCAGAGAAAGCACTTGTTTTT	NM_024061.2-641s1c1	CDS	NM_024061	9606	79027	ZNF655	zinc finger protein 655	NM_001009958.1,NM_001085367.1,NM_001085366.1,NM_024061.3	noAltHuman	NM_001083958.1 (LOC:72611)	AAAGCTCCCATAGTGGCTGTGGCTGGATTCCAGAGAAAGCACTTGtCCTGTTTAAGCTTCAGTGGAGGaCATGTGGATTCTCTGGTTTCTGGAGGCAGCTGATGGTCCGCCGCC	aaagctcccatagtggctgtggctggattccagagaaagcacttgtcctgtttaagcttcagtggaggaca	ggcggcggaccatcagctgcctccagaaaccagagaatccacatgtcctccactgaagcttaaacaggaca
TRCN0000016685|TRCN0000280577	TGCACCTTACTCGAGAGGAAT	CCGGTGCACCTTACTCGAGAGGAATCTCGAGATTCCTCTCGAGTAAGGTGCATTTTT	NM_024061.2-470s1c1	CDS	NM_024061	9606	79027	ZNF655	zinc finger protein 655	NM_024061.3	noAltHuman	noMouseHit	AAAGCTCCCATAGTGGCTGTGGCTGGATCTCTCGAGTAAGGTGCAtCCTGTTTAAGCTTCAGTGGAGGaTGGACCAAACTCGAGACTTCTGGAGGCAGCTGATGGTCCGCCGCC	aaagctcccatagtggctgtggctggatctctcgagtaaggtgcatcctgtttaagcttcagtggaggatg	ggcggcggaccatcagctgcctccagaagtctcgagtttggtccatcctccactgaagcttaaacaggatg
TRCN0000016686|TRCN0000297873	CAGCAGGAATCTCCAAGAGAT	CCGGCAGCAGGAATCTCCAAGAGATCTCGAGATCTCTTGGAGATTCCTGCTGTTTTT	NM_024061.2-677s1c1	CDS	NM_024061	9606	79027	ZNF655	zinc finger protein 655	NM_001009958.1,NM_001085367.1,NM_001085366.1,NM_024061.3	noAltHuman	noMouseHit	AAAGCTCCCATAGTGGCTGTGGCTGGATCTTGGAGATTCCTGCTGtCCTGTTTAAGCTTCAGTGGAGGaCACCAGCTATCTCCAACTTCTGGAGGCAGCTGATGGTCCGCCGCC	aaagctcccatagtggctgtggctggatcttggagattcctgctgtcctgtttaagcttcagtggaggaca	ggcggcggaccatcagctgcctccagaagttggagatagctggtgtcctccactgaagcttaaacaggaca
TRCN0000016687|TRCN0000280578	CCAGGAGTTTGTGACATTCGA	CCGGCCAGGAGTTTGTGACATTCGACTCGAGTCGAATGTCACAAACTCCTGGTTTTT	NM_024061.2-438s1c1	CDS	NM_024061	9606	79027	ZNF655	zinc finger protein 655	NM_001085367.1,NM_024061.3	noAltHuman	NM_001083958.1 (LOC:72611)	AAAGCTCCCATAGTGGCTGTGGCTGGATATGTCACAAACTCCTGGtCCTGTTTAAGCTTCAGTGGAGGaCCTGGACATTGTGACAATTCTGGAGGCAGCTGATGGTCCGCCGCC	aaagctcccatagtggctgtggctggatatgtcacaaactcctggtcctgtttaagcttcagtggaggacc	ggcggcggaccatcagctgcctccagaattgtcacaatgtccaggtcctccactgaagcttaaacaggacc
TRCN0000016688	GCCTCAGTGAAGTATTTGGTA	CCGGGCCTCAGTGAAGTATTTGGTACTCGAGTACCAAATACTTCACTGAGGCTTTTT	NM_014352.1-825s1c1	CDS	NM_014352	9606	25833	POU2F3	POU class 2 homeobox 3	NM_014352.2	noAltHuman	noMouseHit	AAAGCTCCCATAGTGGCTGTGGCTGGATAAATACTTCACTGAGGCtCCTGTTTAAGCTTCAGTGGAGGaGCGTCACAGAAGTATTATTCTGGAGGCAGCTGATGGTCCGCCGCC	aaagctcccatagtggctgtggctggataaatacttcactgaggctcctgtttaagcttcagtggaggagc	ggcggcggaccatcagctgcctccagaataatacttctgtgacgctcctccactgaagcttaaacaggagc
TRCN0000016689	CCGATGGAATCATTCCACCTA	CCGGCCGATGGAATCATTCCACCTACTCGAGTAGGTGGAATGATTCCATCGGTTTTT	NM_014352.1-1288s1c1	CDS	NM_014352	9606	25833	POU2F3	POU class 2 homeobox 3	NM_014352.2	noAltHuman	noMouseHit	AAAGCTCCCATAGTGGCTGTGGCTGGATTGGAATGATTCCATCGGtCCTGTTTAAGCTTCAGTGGAGGaCCCATGCTATCATTCCTTTCTGGAGGCAGCTGATGGTCCGCCGCC	aaagctcccatagtggctgtggctggattggaatgattccatcggtcctgtttaagcttcagtggaggacc	ggcggcggaccatcagctgcctccagaaaggaatgatagcatgggtcctccactgaagcttaaacaggacc
TRCN0000016690	CTAGATTTCAACAGGCAGATT	CCGGCTAGATTTCAACAGGCAGATTCTCGAGAATCTGCCTGTTGAAATCTAGTTTTT	NM_014352.1-122s1c1	CDS	NM_014352	9606	25833	POU2F3	POU class 2 homeobox 3	NM_014352.2	noAltHuman	noMouseHit	AAAGCTCCCATAGTGGCTGTGGCTGGATTGCCTGTTGAAATCTAGtCCTGTTTAAGCTTCAGTGGAGGaCTTGATAACAACAGGCTTTCTGGAGGCAGCTGATGGTCCGCCGCC	aaagctcccatagtggctgtggctggattgcctgttgaaatctagtcctgtttaagcttcagtggaggact	ggcggcggaccatcagctgcctccagaaagcctgttgttatcaagtcctccactgaagcttaaacaggact
TRCN0000016691	CCGGCCACTTACAGTCTGTAT	CCGGCCGGCCACTTACAGTCTGTATCTCGAGATACAGACTGTAAGTGGCCGGTTTTT	NM_014352.1-309s1c1	CDS	NM_014352	9606	25833	POU2F3	POU class 2 homeobox 3	NM_014352.2	noAltHuman	noMouseHit	AAAGCTCCCATAGTGGCTGTGGCTGGATAGACTGTAAGTGGCCGGtCCTGTTTAAGCTTCAGTGGAGGaCCCGCCTGTTACAGTCATTCTGGAGGCAGCTGATGGTCCGCCGCC	aaagctcccatagtggctgtggctggatagactgtaagtggccggtcctgtttaagcttcagtggaggacc	ggcggcggaccatcagctgcctccagaatgactgtaacaggcgggtcctccactgaagcttaaacaggacc
TRCN0000016692	GAAACCAAATGTCTGGGCTAA	CCGGGAAACCAAATGTCTGGGCTAACTCGAGTTAGCCCAGACATTTGGTTTCTTTTT	NM_014352.1-228s1c1	CDS	NM_014352	9606	25833	POU2F3	POU class 2 homeobox 3	NM_014352.2	noAltHuman	noMouseHit	AAAGCTCCCATAGTGGCTGTGGCTGGATCCCAGACATTTGGTTTCtCCTGTTTAAGCTTCAGTGGAGGaGATACCTTATGTCTGGCTTCTGGAGGCAGCTGATGGTCCGCCGCC	aaagctcccatagtggctgtggctggatcccagacatttggtttctcctgtttaagcttcagtggaggaga	ggcggcggaccatcagctgcctccagaagccagacataaggtatctcctccactgaagcttaaacaggaga
TRCN0000016693	CCTTTGTAGTTAATCAGGAAT	CCGGCCTTTGTAGTTAATCAGGAATCTCGAGATTCCTGATTAACTACAAAGGTTTTT	NM_032679.1-1705s1c1	CDS	NM_032679	9606	84765	ZNF577	zinc finger protein 577	NM_001135590.1,NM_032679.2	noAltHuman	noMouseHit	AAAGCTCCCATAGTGGCTGTGGCTGGATCTGATTAACTACAAAGGtCCTGTTTAAGCTTCAGTGGAGGaCCATTGATGTTAATCACTTCTGGAGGCAGCTGATGGTCCGCCGCC	aaagctcccatagtggctgtggctggatctgattaactacaaaggtcctgtttaagcttcagtggaggacc	ggcggcggaccatcagctgcctccagaagtgattaacatcaatggtcctccactgaagcttaaacaggacc
TRCN0000016694	CCTCCATATCAAGTGTGACAA	CCGGCCTCCATATCAAGTGTGACAACTCGAGTTGTCACACTTGATATGGAGGTTTTT	NM_032679.1-713s1c1	CDS	NM_032679	9606	84765	ZNF577	zinc finger protein 577	noHits	noAltHuman	noMouseHit	AAAGCTCCCATAGTGGCTGTGGCTGGATCACACTTGATATGGAGGtCCTGTTTAAGCTTCAGTGGAGGaCCACCAATTCAAGTGTCTTCTGGAGGCAGCTGATGGTCCGCCGCC	aaagctcccatagtggctgtggctggatcacacttgatatggaggtcctgtttaagcttcagtggaggacc	ggcggcggaccatcagctgcctccagaagacacttgaattggtggtcctccactgaagcttaaacaggacc
TRCN0000016695	CCCACATGTCAGTCCTCATTA	CCGGCCCACATGTCAGTCCTCATTACTCGAGTAATGAGGACTGACATGTGGGTTTTT	NM_032679.1-1450s1c1	CDS	NM_032679	9606	84765	ZNF577	zinc finger protein 577	NM_001135590.1,NM_032679.2	noAltHuman	noMouseHit	AAAGCTCCCATAGTGGCTGTGGCTGGATGAGGACTGACATGTGGGtCCTGTTTAAGCTTCAGTGGAGGaCCGACAACTCAGTCCTGTTCTGGAGGCAGCTGATGGTCCGCCGCC	aaagctcccatagtggctgtggctggatgaggactgacatgtgggtcctgtttaagcttcagtggaggacc	ggcggcggaccatcagctgcctccagaacaggactgagttgtcggtcctccactgaagcttaaacaggacc
TRCN0000016696	CAAGCCAGATTCGCTCTTCAA	CCGGCAAGCCAGATTCGCTCTTCAACTCGAGTTGAAGAGCGAATCTGGCTTGTTTTT	NM_032679.1-560s1c1	CDS	NM_032679	9606	84765	ZNF577	zinc finger protein 577	NM_001135590.1,NM_032679.2,NR_024181.1	noAltHuman	noMouseHit	AAAGCTCCCATAGTGGCTGTGGCTGGATAGAGCGAATCTGGCTTGtCCTGTTTAAGCTTCAGTGGAGGaCATGCCTCATTCGCTCATTCTGGAGGCAGCTGATGGTCCGCCGCC	aaagctcccatagtggctgtggctggatagagcgaatctggcttgtcctgtttaagcttcagtggaggaca	ggcggcggaccatcagctgcctccagaatgagcgaatgaggcatgtcctccactgaagcttaaacaggaca
TRCN0000016697	CAGAGAATAAGCCTCACAAAT	CCGGCAGAGAATAAGCCTCACAAATCTCGAGATTTGTGAGGCTTATTCTCTGTTTTT	NM_032679.1-1731s1c1	CDS	NM_032679	9606	84765	ZNF577	zinc finger protein 577	NM_001135590.1,NM_032679.2	noAltHuman	noMouseHit	AAAGCTCCCATAGTGGCTGTGGCTGGATGTGAGGCTTATTCTCTGtCCTGTTTAAGCTTCAGTGGAGGaCACAGATAAAGCCTCAGTTCTGGAGGCAGCTGATGGTCCGCCGCC	aaagctcccatagtggctgtggctggatgtgaggcttattctctgtcctgtttaagcttcagtggaggaca	ggcggcggaccatcagctgcctccagaactgaggctttatctgtgtcctccactgaagcttaaacaggaca
TRCN0000016698	TGACGCACGAAGTGATGTGTA	CCGGTGACGCACGAAGTGATGTGTACTCGAGTACACATCACTTCGTGCGTCATTTTT	XM_376763.1-780s1c1	CDS	XM_376763	9606	90868	COE2	similar to TRANSCRIPTION FACTOR COE2	noHits	NM_022659.2 (LOC:64641)	noMouseHit	AAAGCTCCCATAGTGGCTGTGGCTGGATCATCACTTCGTGCGTCAtCCTGTTTAAGCTTCAGTGGAGGaTGTCGCTGGAAGTGATCTTCTGGAGGCAGCTGATGGTCCGCCGCC	aaagctcccatagtggctgtggctggatcatcacttcgtgcgtcatcctgtttaagcttcagtggaggatg	ggcggcggaccatcagctgcctccagaagatcacttccagcgacatcctccactgaagcttaaacaggatg
TRCN0000016699	AGGCAACGAGAAGACCAACAA	CCGGAGGCAACGAGAAGACCAACAACTCGAGTTGTTGGTCTTCTCGTTGCCTTTTTT	XM_376763.1-613s1c1	CDS	XM_376763	9606	90868	COE2	similar to TRANSCRIPTION FACTOR COE2	noHits	NM_022659.2 (LOC:64641)	noMouseHit	AAAGCTCCCATAGTGGCTGTGGCTGGATTGGTCTTCTCGTTGCCTtCCTGTTTAAGCTTCAGTGGAGGaAGCCAAGCAGAAGACCTTTCTGGAGGCAGCTGATGGTCCGCCGCC	aaagctcccatagtggctgtggctggattggtcttctcgttgccttcctgtttaagcttcagtggaggaag	ggcggcggaccatcagctgcctccagaaaggtcttctgcttggcttcctccactgaagcttaaacaggaag
TRCN0000016700	GAGGACCAACTCTGAAAGAGA	CCGGGAGGACCAACTCTGAAAGAGACTCGAGTCTCTTTCAGAGTTGGTCCTCTTTTT	XM_376763.1-348s1c1	CDS	XM_376763	9606	90868	COE2	similar to TRANSCRIPTION FACTOR COE2	noHits	NM_022659.2 (LOC:64641)	noMouseHit	AAAGCTCCCATAGTGGCTGTGGCTGGATTTTCAGAGTTGGTCCTCtCCTGTTTAAGCTTCAGTGGAGGaGACGACGTACTCTGAATTTCTGGAGGCAGCTGATGGTCCGCCGCC	aaagctcccatagtggctgtggctggattttcagagttggtcctctcctgtttaagcttcagtggaggaga	ggcggcggaccatcagctgcctccagaaattcagagtacgtcgtctcctccactgaagcttaaacaggaga
TRCN0000016701	CGGACCCAGTCATAATTGACA	CCGGCGGACCCAGTCATAATTGACACTCGAGTGTCAATTATGACTGGGTCCGTTTTT	XM_376763.1-849s1c1	CDS	XM_376763	9606	90868	COE2	similar to TRANSCRIPTION FACTOR COE2	noHits	NM_022659.2 (LOC:64641)	noMouseHit	AAAGCTCCCATAGTGGCTGTGGCTGGATAATTATGACTGGGTCCGtCCTGTTTAAGCTTCAGTGGAGGaCGCACCGTGTCATAATATTCTGGAGGCAGCTGATGGTCCGCCGCC	aaagctcccatagtggctgtggctggataattatgactgggtccgtcctgtttaagcttcagtggaggacg	ggcggcggaccatcagctgcctccagaatattatgacacggtgcgtcctccactgaagcttaaacaggacg
TRCN0000016702	GCTCATCGACTCGGTCACCAA	CCGGGCTCATCGACTCGGTCACCAACTCGAGTTGGTGACCGAGTCGATGAGCTTTTT	XM_376763.1-703s1c1	CDS	XM_376763	9606	90868	COE2	similar to TRANSCRIPTION FACTOR COE2	noHits	NM_022659.2 (LOC:64641)	noMouseHit	AAAGCTCCCATAGTGGCTGTGGCTGGATTGACCGAGTCGATGAGCtCCTGTTTAAGCTTCAGTGGAGGaGCACATGCACTCGGTCTTTCTGGAGGCAGCTGATGGTCCGCCGCC	aaagctcccatagtggctgtggctggattgaccgagtcgatgagctcctgtttaagcttcagtggaggagc	ggcggcggaccatcagctgcctccagaaagaccgagtgcatgtgctcctccactgaagcttaaacaggagc
TRCN0000016703	TGGGAAAGAGAAGGCGGATAA	CCGGTGGGAAAGAGAAGGCGGATAACTCGAGTTATCCGCCTTCTCTTTCCCATTTTT	NM_178467.1-156s1c1	CDS	NM_178467	9606	128872	HMGB3P1	high mobility group box 3 pseudogene 1	noHits	noAltHuman	noMouseHit	AAAGCTCCCATAGTGGCTGTGGCTGGATCCGCCTTCTCTTTCCCAtCCTGTTTAAGCTTCAGTGGAGGaTGCGAATCAGAAGGCGCTTCTGGAGGCAGCTGATGGTCCGCCGCC	aaagctcccatagtggctgtggctggatccgccttctctttcccatcctgtttaagcttcagtggaggatg	ggcggcggaccatcagctgcctccagaagcgccttctgattcgcatcctccactgaagcttaaacaggatg
TRCN0000016704	GCACTGTGATAGAGAAATGAA	CCGGGCACTGTGATAGAGAAATGAACTCGAGTTCATTTCTCTATCACAGTGCTTTTT	NM_178467.1-180s1c1	CDS	NM_178467	9606	128872	HMGB3P1	high mobility group box 3 pseudogene 1	NR_002165.1	noAltHuman	noMouseHit	AAAGCTCCCATAGTGGCTGTGGCTGGATTTTCTCTATCACAGTGCtCCTGTTTAAGCTTCAGTGGAGGaGCTCTGACATAGAGAATTTCTGGAGGCAGCTGATGGTCCGCCGCC	aaagctcccatagtggctgtggctggattttctctatcacagtgctcctgtttaagcttcagtggaggagc	ggcggcggaccatcagctgcctccagaaattctctatgtcagagctcctccactgaagcttaaacaggagc
TRCN0000016705	GCTGGGTGAGATGTGGAATAA	CCGGGCTGGGTGAGATGTGGAATAACTCGAGTTATTCCACATCTCACCCAGCTTTTT	NM_178467.1-345s1c1	CDS	NM_178467	9606	128872	HMGB3P1	high mobility group box 3 pseudogene 1	NR_002165.1	XM_001130734.3 (LOC:729595),XM_001714426.2 (LOC:729595),XM_001717176.2 (LOC:729595),NM_005342.2 (LOC:3149)	NM_008253.3 (LOC:15354)	AAAGCTCCCATAGTGGCTGTGGCTGGATTCCACATCTCACCCAGCtCCTGTTTAAGCTTCAGTGGAGGaGCAGGGACAGATGTGGTTTCTGGAGGCAGCTGATGGTCCGCCGCC	aaagctcccatagtggctgtggctggattccacatctcacccagctcctgtttaagcttcagtggaggagc	ggcggcggaccatcagctgcctccagaaaccacatctgtccctgctcctccactgaagcttaaacaggagc
TRCN0000016706	AGGGAGGCAAGAACGATCCTA	CCGGAGGGAGGCAAGAACGATCCTACTCGAGTAGGATCGTTCTTGCCTCCCTTTTTT	NM_178467.1-218s1c1	CDS	NM_178467	9606	128872	HMGB3P1	high mobility group box 3 pseudogene 1	NR_002165.1	noAltHuman	noMouseHit	AAAGCTCCCATAGTGGCTGTGGCTGGATATCGTTCTTGCCTCCCTtCCTGTTTAAGCTTCAGTGGAGGaAGCGAGCGAAGAACGAATTCTGGAGGCAGCTGATGGTCCGCCGCC	aaagctcccatagtggctgtggctggatatcgttcttgcctcccttcctgtttaagcttcagtggaggaag	ggcggcggaccatcagctgcctccagaattcgttcttcgctcgcttcctccactgaagcttaaacaggaag
TRCN0000016707	GCGGATAAAGTGCACTGTGAT	CCGGGCGGATAAAGTGCACTGTGATCTCGAGATCACAGTGCACTTTATCCGCTTTTT	NM_178467.1-169s1c1	CDS	NM_178467	9606	128872	HMGB3P1	high mobility group box 3 pseudogene 1	NR_002165.1	noAltHuman	noMouseHit	AAAGCTCCCATAGTGGCTGTGGCTGGATCAGTGCACTTTATCCGCtCCTGTTTAAGCTTCAGTGGAGGaGCCGATTTAGTGCACTCTTCTGGAGGCAGCTGATGGTCCGCCGCC	aaagctcccatagtggctgtggctggatcagtgcactttatccgctcctgtttaagcttcagtggaggagc	ggcggcggaccatcagctgcctccagaagagtgcactaaatcggctcctccactgaagcttaaacaggagc
TRCN0000016708	AGCCAAGCTCTTTGTTGGAGA	CCGGAGCCAAGCTCTTTGTTGGAGACTCGAGTCTCCAACAAAGAGCTTGGCTTTTTT	XM_377879.1-390s1c1	CDS	XM_377879	9606	402202	LOC402202	similar to Transcription initiation factor TFIID subunit 11 (Transcription initiation factor TFIID 28 kDa subunit) (TAF(II)28) (TAFII-28) (TAFII28) (TFIID subunit p30-beta)	noHits	XM_001131099.2 (LOC:729711),XM_377884.3 (LOC:402207),XM_001131132.2 (LOC:729724),XM_001131091.2 (LOC:729706)	noMouseHit	AAAGCTCCCATAGTGGCTGTGGCTGGATCAACAAAGAGCTTGGCTtCCTGTTTAAGCTTCAGTGGAGGaAGGCAACGTCTTTGTTCTTCTGGAGGCAGCTGATGGTCCGCCGCC	aaagctcccatagtggctgtggctggatcaacaaagagcttggcttcctgtttaagcttcagtggaggaag	ggcggcggaccatcagctgcctccagaagaacaaagacgttgccttcctccactgaagcttaaacaggaag
TRCN0000016709	CACTGGCAGTTCGGTGTCGGA	CCGGCACTGGCAGTTCGGTGTCGGACTCGAGTCCGACACCGAACTGCCAGTGTTTTT	XM_377879.1-342s1c1	CDS	XM_377879	9606	402202	LOC402202	similar to Transcription initiation factor TFIID subunit 11 (Transcription initiation factor TFIID 28 kDa subunit) (TAF(II)28) (TAFII-28) (TAFII28) (TFIID subunit p30-beta)	noHits	XM_001131099.2 (LOC:729711),XM_377884.3 (LOC:402207),XM_001131132.2 (LOC:729724),XM_001131091.2 (LOC:729706)	noMouseHit	AAAGCTCCCATAGTGGCTGTGGCTGGATACACCGAACTGCCAGTGtCCTGTTTAAGCTTCAGTGGAGGaCAGTGGGTGTTCGGTGATTCTGGAGGCAGCTGATGGTCCGCCGCC	aaagctcccatagtggctgtggctggatacaccgaactgccagtgtcctgtttaagcttcagtggaggaca	ggcggcggaccatcagctgcctccagaatcaccgaacacccactgtcctccactgaagcttaaacaggaca
TRCN0000016710	GAACTTGGAAGCACCCAGGGA	CCGGGAACTTGGAAGCACCCAGGGACTCGAGTCCCTGGGTGCTTCCAAGTTCTTTTT	XM_377879.1-57s1c1	CDS	XM_377879	9606	402202	LOC402202	similar to Transcription initiation factor TFIID subunit 11 (Transcription initiation factor TFIID 28 kDa subunit) (TAF(II)28) (TAFII-28) (TAFII28) (TFIID subunit p30-beta)	noHits	XM_001131099.2 (LOC:729711),XM_377884.3 (LOC:402207),XM_001131132.2 (LOC:729724),XM_001131091.2 (LOC:729706)	noMouseHit	AAAGCTCCCATAGTGGCTGTGGCTGGATTGGGTGCTTCCAAGTTCtCCTGTTTAAGCTTCAGTGGAGGaGATCTTCCAAGCACCCTTTCTGGAGGCAGCTGATGGTCCGCCGCC	aaagctcccatagtggctgtggctggattgggtgcttccaagttctcctgtttaagcttcagtggaggaga	ggcggcggaccatcagctgcctccagaaagggtgcttggaagatctcctccactgaagcttaaacaggaga
TRCN0000016711	CATGGACCTCACAGAAGGTGA	CCGGCATGGACCTCACAGAAGGTGACTCGAGTCACCTTCTGTGAGGTCCATGTTTTT	XM_377879.1-108s1c1	CDS	XM_377879	9606	402202	LOC402202	similar to Transcription initiation factor TFIID subunit 11 (Transcription initiation factor TFIID 28 kDa subunit) (TAF(II)28) (TAFII-28) (TAFII28) (TFIID subunit p30-beta)	noHits	XM_936303.1 (LOC:391766),XM_001131099.2 (LOC:729711),XM_377884.3 (LOC:402207),XM_002342495.1 (LOC:100288018),XM_003120457.1 (LOC:100288018),XM_001715032.1 (LOC:391766),XM_001131132.2 (LOC:729724),XM_001713926.2 (LOC:391764),XM_373077.2 (LOC:391766),XM_001131091.2 (LOC:729706),XM_373076.4 (LOC:391764),XM_936262.3 (LOC:391764),XM_003119945.1 (LOC:100288018)	noMouseHit	AAAGCTCCCATAGTGGCTGTGGCTGGATCTTCTGTGAGGTCCATGtCCTGTTTAAGCTTCAGTGGAGGaCAAGGAGGTCACAGAACTTCTGGAGGCAGCTGATGGTCCGCCGCC	aaagctcccatagtggctgtggctggatcttctgtgaggtccatgtcctgtttaagcttcagtggaggaca	ggcggcggaccatcagctgcctccagaagttctgtgacctccttgtcctccactgaagcttaaacaggaca
TRCN0000016712	CCATGTCTGAGGAGCAGCTGT	CCGGCCATGTCTGAGGAGCAGCTGTCTCGAGACAGCTGCTCCTCAGACATGGTTTTT	XM_377879.1-254s1c1	CDS	XM_377879	9606	402202	LOC402202	similar to Transcription initiation factor TFIID subunit 11 (Transcription initiation factor TFIID 28 kDa subunit) (TAF(II)28) (TAFII-28) (TAFII28) (TFIID subunit p30-beta)	noHits	XM_936303.1 (LOC:391766),XM_001131099.2 (LOC:729711),XM_377884.3 (LOC:402207),XM_936313.1 (LOC:391767),XM_001715032.1 (LOC:391766),XM_001715028.1 (LOC:391767),XM_001131132.2 (LOC:729724),XM_373077.2 (LOC:391766),XM_373078.1 (LOC:391767),XM_001131091.2 (LOC:729706)	noMouseHit	AAAGCTCCCATAGTGGCTGTGGCTGGATCTGCTCCTCAGACATGGtCCTGTTTAAGCTTCAGTGGAGGaCCTTGTGAGAGGAGCACTTCTGGAGGCAGCTGATGGTCCGCCGCC	aaagctcccatagtggctgtggctggatctgctcctcagacatggtcctgtttaagcttcagtggaggacc	ggcggcggaccatcagctgcctccagaagtgctcctctcacaaggtcctccactgaagcttaaacaggacc
TRCN0000016713	CCTCACAAACTACCTTAACAA	CCGGCCTCACAAACTACCTTAACAACTCGAGTTGTTAAGGTAGTTTGTGAGGTTTTT	NM_020204.2-1600s1c1	CDS	NM_020204	9606	56956	LHX9	LIM homeobox 9	NM_020204.2,NM_001014434.1	noAltHuman	noMouseHit	AAAGCTCCCATAGTGGCTGTGGCTGGATTAAGGTAGTTTGTGAGGtCCTGTTTAAGCTTCAGTGGAGGaCCACACTTACTACCTTTTTCTGGAGGCAGCTGATGGTCCGCCGCC	aaagctcccatagtggctgtggctggattaaggtagtttgtgaggtcctgtttaagcttcagtggaggacc	ggcggcggaccatcagctgcctccagaaaaaggtagtaagtgtggtcctccactgaagcttaaacaggacc
TRCN0000016714	GCAAGGAGGATTACTACAGAA	CCGGGCAAGGAGGATTACTACAGAACTCGAGTTCTGTAGTAATCCTCCTTGCTTTTT	NM_020204.2-796s1c1	CDS	NM_020204	9606	56956	LHX9	LIM homeobox 9	NM_020204.2,NM_001014434.1	noAltHuman	noMouseHit	AAAGCTCCCATAGTGGCTGTGGCTGGATGTAGTAATCCTCCTTGCtCCTGTTTAAGCTTCAGTGGAGGaGCTAGGTCGATTACTAGTTCTGGAGGCAGCTGATGGTCCGCCGCC	aaagctcccatagtggctgtggctggatgtagtaatcctccttgctcctgtttaagcttcagtggaggagc	ggcggcggaccatcagctgcctccagaactagtaatcgacctagctcctccactgaagcttaaacaggagc
TRCN0000016715	CCGGACCATGAAATCCTACTT	CCGGCCGGACCATGAAATCCTACTTCTCGAGAAGTAGGATTTCATGGTCCGGTTTTT	NM_020204.2-1274s1c1	CDS	NM_020204	9606	56956	LHX9	LIM homeobox 9	NM_020204.2,NM_001014434.1	noAltHuman	NM_010714.3 (LOC:16876),NM_001025565.2 (LOC:16876),NM_001042577.1 (LOC:16876)	AAAGCTCCCATAGTGGCTGTGGCTGGATAGGATTTCATGGTCCGGtCCTGTTTAAGCTTCAGTGGAGGaCCCGACGTTGAAATCCATTCTGGAGGCAGCTGATGGTCCGCCGCC	aaagctcccatagtggctgtggctggataggatttcatggtccggtcctgtttaagcttcagtggaggacc	ggcggcggaccatcagctgcctccagaatggatttcaacgtcgggtcctccactgaagcttaaacaggacc
TRCN0000016716	GCCAAATTCAGAAGGAACCTT	CCGGGCCAAATTCAGAAGGAACCTTCTCGAGAAGGTTCCTTCTGAATTTGGCTTTTT	NM_020204.2-1395s1c1	CDS	NM_020204	9606	56956	LHX9	LIM homeobox 9	NM_020204.2,NM_001014434.1	noAltHuman	NM_001042577.1 (LOC:16876)	AAAGCTCCCATAGTGGCTGTGGCTGGATTTCCTTCTGAATTTGGCtCCTGTTTAAGCTTCAGTGGAGGaGCGAAAAACAGAAGGATTTCTGGAGGCAGCTGATGGTCCGCCGCC	aaagctcccatagtggctgtggctggatttccttctgaatttggctcctgtttaagcttcagtggaggagc	ggcggcggaccatcagctgcctccagaaatccttctgtttttcgctcctccactgaagcttaaacaggagc
TRCN0000016717	CCACTTTAACAGACCTGACCA	CCGGCCACTTTAACAGACCTGACCACTCGAGTGGTCAGGTCTGTTAAAGTGGTTTTT	NM_020204.2-1516s1c1	CDS	NM_020204	9606	56956	LHX9	LIM homeobox 9	NM_020204.2,NM_001014434.1	noAltHuman	NM_001042577.1 (LOC:16876)	AAAGCTCCCATAGTGGCTGTGGCTGGATCAGGTCTGTTAAAGTGGtCCTGTTTAAGCTTCAGTGGAGGaCCTCTTATACAGACCTCTTCTGGAGGCAGCTGATGGTCCGCCGCC	aaagctcccatagtggctgtggctggatcaggtctgttaaagtggtcctgtttaagcttcagtggaggacc	ggcggcggaccatcagctgcctccagaagaggtctgtataagaggtcctccactgaagcttaaacaggacc
TRCN0000016718	GCCTTTGATTATCCCAGTTTA	CCGGGCCTTTGATTATCCCAGTTTACTCGAGTAAACTGGGATAATCAAAGGCTTTTT	NM_145295.2-723s1c1	CDS	NM_145295	9606	199692	ZNF627	zinc finger protein 627	NM_145295.3	noAltHuman	noMouseHit	AAAGCTCCCATAGTGGCTGTGGCTGGATCTGGGATAATCAAAGGCtCCTGTTTAAGCTTCAGTGGAGGaGCGTTTCTTTATCCCACTTCTGGAGGCAGCTGATGGTCCGCCGCC	aaagctcccatagtggctgtggctggatctgggataatcaaaggctcctgtttaagcttcagtggaggagc	ggcggcggaccatcagctgcctccagaagtgggataaagaaacgctcctccactgaagcttaaacaggagc
TRCN0000016719	CGATCCACTTACTTTCGAGTA	CCGGCGATCCACTTACTTTCGAGTACTCGAGTACTCGAAAGTAAGTGGATCGTTTTT	NM_145295.2-1404s1c1	CDS	NM_145295	9606	199692	ZNF627	zinc finger protein 627	NM_145295.3	noAltHuman	noMouseHit	AAAGCTCCCATAGTGGCTGTGGCTGGATCGAAAGTAAGTGGATCGtCCTGTTTAAGCTTCAGTGGAGGaCGTTCCTGTTACTTTCCTTCTGGAGGCAGCTGATGGTCCGCCGCC	aaagctcccatagtggctgtggctggatcgaaagtaagtggatcgtcctgtttaagcttcagtggaggacg	ggcggcggaccatcagctgcctccagaaggaaagtaacaggaacgtcctccactgaagcttaaacaggacg
TRCN0000016720	CCAGAACATTGAAGACCCATT	CCGGCCAGAACATTGAAGACCCATTCTCGAGAATGGGTCTTCAATGTTCTGGTTTTT	NM_145295.2-263s1c1	CDS	NM_145295	9606	199692	ZNF627	zinc finger protein 627	NM_145295.3	noAltHuman	noMouseHit	AAAGCTCCCATAGTGGCTGTGGCTGGATGGTCTTCAATGTTCTGGtCCTGTTTAAGCTTCAGTGGAGGaCCTGAAGTTTGAAGACGTTCTGGAGGCAGCTGATGGTCCGCCGCC	aaagctcccatagtggctgtggctggatggtcttcaatgttctggtcctgtttaagcttcagtggaggacc	ggcggcggaccatcagctgcctccagaacgtcttcaaacttcaggtcctccactgaagcttaaacaggacc
TRCN0000016721	CGAATGTAAACAGTGCGGTAA	CCGGCGAATGTAAACAGTGCGGTAACTCGAGTTACCGCACTGTTTACATTCGTTTTT	NM_145295.2-953s1c1	CDS	NM_145295	9606	199692	ZNF627	zinc finger protein 627	NM_145295.3	noAltHuman	noMouseHit	AAAGCTCCCATAGTGGCTGTGGCTGGATCGCACTGTTTACATTCGtCCTGTTTAAGCTTCAGTGGAGGaCGTATGATAACAGTGCCTTCTGGAGGCAGCTGATGGTCCGCCGCC	aaagctcccatagtggctgtggctggatcgcactgtttacattcgtcctgtttaagcttcagtggaggacg	ggcggcggaccatcagctgcctccagaaggcactgttatcatacgtcctccactgaagcttaaacaggacg
TRCN0000016722	GCTTCAGTTGTCCCAGTTCTT	CCGGGCTTCAGTTGTCCCAGTTCTTCTCGAGAAGAACTGGGACAACTGAAGCTTTTT	NM_145295.2-1476s1c1	CDS	NM_145295	9606	199692	ZNF627	zinc finger protein 627	NM_145295.3	noAltHuman	noMouseHit	AAAGCTCCCATAGTGGCTGTGGCTGGATACTGGGACAACTGAAGCtCCTGTTTAAGCTTCAGTGGAGGaGCATCACATGTCCCAGATTCTGGAGGCAGCTGATGGTCCGCCGCC	aaagctcccatagtggctgtggctggatactgggacaactgaagctcctgtttaagcttcagtggaggagc	ggcggcggaccatcagctgcctccagaatctgggacatgtgatgctcctccactgaagcttaaacaggagc
TRCN0000016723|TRCN0000280581	CCTTACATCCTCACGCCTTAT	CCGGCCTTACATCCTCACGCCTTATCTCGAGATAAGGCGTGAGGATGTAAGGTTTTT	NM_024106.1-1383s1c1	CDS	NM_024106	9606	79088	ZNF426	zinc finger protein 426	NM_024106.1	noAltHuman	noMouseHit	AAAGCTCCCATAGTGGCTGTGGCTGGATGGCGTGAGGATGTAAGGtCCTGTTTAAGCTTCAGTGGAGGaCCATACTACCTCACGCGTTCTGGAGGCAGCTGATGGTCCGCCGCC	aaagctcccatagtggctgtggctggatggcgtgaggatgtaaggtcctgtttaagcttcagtggaggacc	ggcggcggaccatcagctgcctccagaacgcgtgaggtagtatggtcctccactgaagcttaaacaggacc
TRCN0000016724|TRCN0000280580	CCTCTACTGGTGAGAAACTTT	CCGGCCTCTACTGGTGAGAAACTTTCTCGAGAAAGTTTCTCACCAGTAGAGGTTTTT	NM_024106.1-833s1c1	CDS	NM_024106	9606	79088	ZNF426	zinc finger protein 426	NM_024106.1	noAltHuman	noMouseHit	AAAGCTCCCATAGTGGCTGTGGCTGGATTTTCTCACCAGTAGAGGtCCTGTTTAAGCTTCAGTGGAGGaCCACTAGAGGTGAGAATTTCTGGAGGCAGCTGATGGTCCGCCGCC	aaagctcccatagtggctgtggctggattttctcaccagtagaggtcctgtttaagcttcagtggaggacc	ggcggcggaccatcagctgcctccagaaattctcacctctagtggtcctccactgaagcttaaacaggacc
TRCN0000016725|TRCN0000351616	CCTTCAATTATTCCAACTCAT	CCGGCCTTCAATTATTCCAACTCATCTCGAGATGAGTTGGAATAATTGAAGGTTTTT	NM_024106.1-1211s1c1	CDS	NM_024106	9606	79088	ZNF426	zinc finger protein 426	NM_024106.1	noAltHuman	noMouseHit	AAAGCTCCCATAGTGGCTGTGGCTGGATGTTGGAATAATTGAAGGtCCTGTTTAAGCTTCAGTGGAGGaCCATCATATATTCCAAGTTCTGGAGGCAGCTGATGGTCCGCCGCC	aaagctcccatagtggctgtggctggatgttggaataattgaaggtcctgtttaagcttcagtggaggacc	ggcggcggaccatcagctgcctccagaacttggaatatatgatggtcctccactgaagcttaaacaggacc
TRCN0000016726|TRCN0000351614	CAGATCATCAAACCCAGTCTA	CCGGCAGATCATCAAACCCAGTCTACTCGAGTAGACTGGGTTTGATGATCTGTTTTT	NM_024106.1-514s1c1	CDS	NM_024106	9606	79088	ZNF426	zinc finger protein 426	NM_024106.1	noAltHuman	noMouseHit	AAAGCTCCCATAGTGGCTGTGGCTGGATCTGGGTTTGATGATCTGtCCTGTTTAAGCTTCAGTGGAGGaCACATCTACAAACCCACTTCTGGAGGCAGCTGATGGTCCGCCGCC	aaagctcccatagtggctgtggctggatctgggtttgatgatctgtcctgtttaagcttcagtggaggaca	ggcggcggaccatcagctgcctccagaagtgggtttgtagatgtgtcctccactgaagcttaaacaggaca
TRCN0000016727	CCCAGAAACCATACACCTGTA	CCGGCCCAGAAACCATACACCTGTACTCGAGTACAGGTGTATGGTTTCTGGGTTTTT	NM_024106.1-1595s1c1	CDS	NM_024106	9606	79088	ZNF426	zinc finger protein 426	NM_024106.1	noAltHuman	noMouseHit	AAAGCTCCCATAGTGGCTGTGGCTGGATGGTGTATGGTTTCTGGGtCCTGTTTAAGCTTCAGTGGAGGaCCGAGATTCCATACACGTTCTGGAGGCAGCTGATGGTCCGCCGCC	aaagctcccatagtggctgtggctggatggtgtatggtttctgggtcctgtttaagcttcagtggaggacc	ggcggcggaccatcagctgcctccagaacgtgtatggaatctcggtcctccactgaagcttaaacaggacc
TRCN0000016728	CTCTGCGAATTGGAAACTATA	CCGGCTCTGCGAATTGGAAACTATACTCGAGTATAGTTTCCAATTCGCAGAGTTTTT	NM_003419.2-1820s1c1	CDS	NM_003419	9606	25850	ZNF345	zinc finger protein 345	NM_003419.3	noAltHuman	noMouseHit	AAAGCTCCCATAGTGGCTGTGGCTGGATGTTTCCAATTCGCAGAGtCCTGTTTAAGCTTCAGTGGAGGaCTGTGCCTATTGGAAAGTTCTGGAGGCAGCTGATGGTCCGCCGCC	aaagctcccatagtggctgtggctggatgtttccaattcgcagagtcctgtttaagcttcagtggaggact	ggcggcggaccatcagctgcctccagaactttccaataggcacagtcctccactgaagcttaaacaggact
TRCN0000016729	GCAAACCTTGCTTACCATCAA	CCGGGCAAACCTTGCTTACCATCAACTCGAGTTGATGGTAAGCAAGGTTTGCTTTTT	NM_003419.2-686s1c1	CDS	NM_003419	9606	25850	ZNF345	zinc finger protein 345	NM_003419.3	noAltHuman	noMouseHit	AAAGCTCCCATAGTGGCTGTGGCTGGATTGGTAAGCAAGGTTTGCtCCTGTTTAAGCTTCAGTGGAGGaGCTAACGATGCTTACCTTTCTGGAGGCAGCTGATGGTCCGCCGCC	aaagctcccatagtggctgtggctggattggtaagcaaggtttgctcctgtttaagcttcagtggaggagc	ggcggcggaccatcagctgcctccagaaaggtaagcatcgttagctcctccactgaagcttaaacaggagc
TRCN0000016730	CTGGAGAGAAACCTTATGAAT	CCGGCTGGAGAGAAACCTTATGAATCTCGAGATTCATAAGGTTTCTCTCCAGTTTTT	NM_003419.2-1389s1c1	CDS	NM_003419	9606	25850	ZNF345	zinc finger protein 345	NM_003419.3	NM_003440.2 (LOC:7699),NM_001076781.1 (LOC:346157),NM_001145434.1 (LOC:400713),NM_001159861.1 (LOC:147949),XM_002343641.1 (LOC:100287841),NM_001166038.1 (LOC:339324),XR_110103.1 (LOC:440122),XM_001725070.3 (LOC:285346),NM_182531.3 (LOC:197320),NM_199126.1 (LOC:199704),NM_144694.1 (LOC:148268),NM_153257.2 (LOC:92283),NR_036600.1 (LOC:7576),XR_114673.1 (LOC:440122),NM_001204837.1 (LOC:374900),NM_145911.1 (LOC:7571),NM_199132.1 (LOC:90333),NM_152601.3 (LOC:163051),NR_002722.2 (LOC:7754),NM_152279.3 (LOC:92285),NM_006969.3 (LOC:7576),XM_003119714.1 (LOC:100287841),XM_003120931.1 (LOC:100287841),NM_152484.2 (LOC:148266),NM_001008801.1 (LOC:90333),NM_001080411.1 (LOC:163059),NM_001136501.1 (LOC:284391),NM_152478.2 (LOC:147949),NM_001166036.1 (LOC:339324),NM_001172638.1 (LOC:643836),NM_001204836.1 (LOC:374900),NM_001101338.1 (LOC:169834),NM_020714.2 (LOC:57474),NR_024553.1 (LOC:7754),NM_001029997.3 (LOC:339318),NM_001145665.1 (LOC:339318),NM_003437.3 (LOC:7695),NR_036599.1 (LOC:7576),NM_021030.2 (LOC:7561),NM_003439.1 (LOC:7586),NM_001080404.1 (LOC:729747),NM_001001668.3 (LOC:388566),NM_145295.3 (LOC:199692),NM_152283.4 (LOC:643836),XR_111364.1 (LOC:440122),NR_037705.1 (LOC:197320),NM_001159860.1 (LOC:147949),NM_001112734.2 (LOC:100101467),NM_001201407.1 (LOC:197320),NM_152655.2 (LOC:199704),NM_001166012.1 (LOC:100101467),NM_001012756.2 (LOC:339324),NM_001166037.1 (LOC:339324),NM_198539.3 (LOC:374900),NM_001204835.1 (LOC:374900)	NM_001034857.3 (LOC:208111),NM_145563.2 (LOC:69504),XM_003085874.1 (LOC:546567),XM_001477831.2 (LOC:382161),XM_003084922.1 (LOC:100502847),XR_105875.1 (LOC:213811),NM_172491.2 (LOC:211135),XM_001472741.1 (LOC:100039706),NM_001163064.1 (LOC:216177),NM_001177550.1 (LOC:668923),NM_001177832.1 (LOC:628709),XM_003086590.1 (LOC:628359),XM_003086595.1 (LOC:100505165),XM_003084899.1 (LOC:100503455),NM_001201330.1 (LOC:236366),NM_198619.2 (LOC:242747),XM_001480825.1 (LOC:668643),XR_035297.2 (LOC:237412),XM_893095.4 (LOC:628359),NM_001105557.2 (LOC:237411),NM_001164581.1 (LOC:234413),XM_003084898.1 (LOC:100048572),XM_003084888.1 (LOC:100502672),XM_979107.3 (LOC:665738),XM_003084923.1 (LOC:100502993),XR_106459.1 (LOC:630836),NM_146231.1 (LOC:235956),NM_001013379.2 (LOC:234358),XR_106807.1 (LOC:100504979),XR_107040.1 (LOC:213811),XR_107204.1 (LOC:414758),XM_003086588.1 (LOC:100039706),XM_001480556.2 (LOC:100048572),XR_105401.1 (LOC:666458),XR_105475.1 (LOC:245297),NM_001033157.4 (LOC:236366),NM_172754.2 (LOC:234362),NM_145591.4 (LOC:233987),XM_003085799.1 (LOC:236366),XR_108173.1 (LOC:630836),XM_003084924.1 (LOC:76803),XM_003084926.1 (LOC:100042547),NM_001045553.1 (LOC:234362),NM_172740.2 (LOC:233058),XR_035281.2 (LOC:237412),XM_001478449.2 (LOC:100042573),XM_001478694.2 (LOC:100042727),XM_003084886.1 (LOC:100502600),XM_003085798.1 (LOC:236366)	AAAGCTCCCATAGTGGCTGTGGCTGGATATAAGGTTTCTCTCCAGtCCTGTTTAAGCTTCAGTGGAGGaCTCGAGTCAAACCTTAATTCTGGAGGCAGCTGATGGTCCGCCGCC	aaagctcccatagtggctgtggctggatataaggtttctctccagtcctgtttaagcttcagtggaggact	ggcggcggaccatcagctgcctccagaattaaggtttgactcgagtcctccactgaagcttaaacaggact
TRCN0000016731	GCGGATTCATACTGGTGAGAA	CCGGGCGGATTCATACTGGTGAGAACTCGAGTTCTCACCAGTATGAATCCGCTTTTT	NM_003419.2-1042s1c1	CDS	NM_003419	9606	25850	ZNF345	zinc finger protein 345	NM_003419.3	noAltHuman	noMouseHit	AAAGCTCCCATAGTGGCTGTGGCTGGATCACCAGTATGAATCCGCtCCTGTTTAAGCTTCAGTGGAGGaGCCGATAGATACTGGTCTTCTGGAGGCAGCTGATGGTCCGCCGCC	aaagctcccatagtggctgtggctggatcaccagtatgaatccgctcctgtttaagcttcagtggaggagc	ggcggcggaccatcagctgcctccagaagaccagtatctatcggctcctccactgaagcttaaacaggagc
TRCN0000016732	GATTCAGAGTTTCAGCAACAT	CCGGGATTCAGAGTTTCAGCAACATCTCGAGATGTTGCTGAAACTCTGAATCTTTTT	NM_003419.2-1775s1c1	CDS	NM_003419	9606	25850	ZNF345	zinc finger protein 345	NM_003419.3	noAltHuman	noMouseHit	AAAGCTCCCATAGTGGCTGTGGCTGGATTGCTGAAACTCTGAATCtCCTGTTTAAGCTTCAGTGGAGGaGAATCACTGTTTCAGCTTTCTGGAGGCAGCTGATGGTCCGCCGCC	aaagctcccatagtggctgtggctggattgctgaaactctgaatctcctgtttaagcttcagtggaggaga	ggcggcggaccatcagctgcctccagaaagctgaaacagtgattctcctccactgaagcttaaacaggaga
TRCN0000016733	CCTGGATGAAGAAGTGACCAT	CCGGCCTGGATGAAGAAGTGACCATCTCGAGATGGTCACTTCTTCATCCAGGTTTTT	NM_032752.1-1503s1c1	CDS	NM_032752	9606	84838	ZNF496	zinc finger protein 496	NM_032752.1	noAltHuman	noMouseHit	AAAGCTCCCATAGTGGCTGTGGCTGGATTCACTTCTTCATCCAGGtCCTGTTTAAGCTTCAGTGGAGGaCCAGGAACAAGAAGTGTTTCTGGAGGCAGCTGATGGTCCGCCGCC	aaagctcccatagtggctgtggctggattcacttcttcatccaggtcctgtttaagcttcagtggaggacc	ggcggcggaccatcagctgcctccagaaacacttcttgttcctggtcctccactgaagcttaaacaggacc
TRCN0000016734	CAGCCATTCCAGGTAGAAGAA	CCGGCAGCCATTCCAGGTAGAAGAACTCGAGTTCTTCTACCTGGAATGGCTGTTTTT	NM_032752.1-1372s1c1	CDS	NM_032752	9606	84838	ZNF496	zinc finger protein 496	NM_032752.1	noAltHuman	noMouseHit	AAAGCTCCCATAGTGGCTGTGGCTGGATTCTACCTGGAATGGCTGtCCTGTTTAAGCTTCAGTGGAGGaCACCCAAACCAGGTAGTTTCTGGAGGCAGCTGATGGTCCGCCGCC	aaagctcccatagtggctgtggctggattctacctggaatggctgtcctgtttaagcttcagtggaggaca	ggcggcggaccatcagctgcctccagaaactacctggtttgggtgtcctccactgaagcttaaacaggaca
TRCN0000016735	TCTCCATTCAAGGACATGATT	CCGGTCTCCATTCAAGGACATGATTCTCGAGAATCATGTCCTTGAATGGAGATTTTT	NM_032752.1-1126s1c1	CDS	NM_032752	9606	84838	ZNF496	zinc finger protein 496	NM_032752.1	noAltHuman	noMouseHit	AAAGCTCCCATAGTGGCTGTGGCTGGATATGTCCTTGAATGGAGAtCCTGTTTAAGCTTCAGTGGAGGaTCACCAAACAAGGACAATTCTGGAGGCAGCTGATGGTCCGCCGCC	aaagctcccatagtggctgtggctggatatgtccttgaatggagatcctgtttaagcttcagtggaggatc	ggcggcggaccatcagctgcctccagaattgtccttgtttggtgatcctccactgaagcttaaacaggatc
TRCN0000016736	CACTTTCACCTGAAGGACAAA	CCGGCACTTTCACCTGAAGGACAAACTCGAGTTTGTCCTTCAGGTGAAAGTGTTTTT	NM_032752.1-2092s1c1	CDS	NM_032752	9606	84838	ZNF496	zinc finger protein 496	NM_032752.1	noAltHuman	noMouseHit	AAAGCTCCCATAGTGGCTGTGGCTGGATTCCTTCAGGTGAAAGTGtCCTGTTTAAGCTTCAGTGGAGGaCAGTTTGTCCTGAAGGTTTCTGGAGGCAGCTGATGGTCCGCCGCC	aaagctcccatagtggctgtggctggattccttcaggtgaaagtgtcctgtttaagcttcagtggaggaca	ggcggcggaccatcagctgcctccagaaaccttcaggacaaactgtcctccactgaagcttaaacaggaca
TRCN0000016737	CGAGGTGCAGACCTCCAAGAA	CCGGCGAGGTGCAGACCTCCAAGAACTCGAGTTCTTGGAGGTCTGCACCTCGTTTTT	NM_032752.1-1656s1c1	CDS	NM_032752	9606	84838	ZNF496	zinc finger protein 496	NM_032752.1	noAltHuman	noMouseHit	AAAGCTCCCATAGTGGCTGTGGCTGGATTGGAGGTCTGCACCTCGtCCTGTTTAAGCTTCAGTGGAGGaCGTGGTCGAGACCTCCTTTCTGGAGGCAGCTGATGGTCCGCCGCC	aaagctcccatagtggctgtggctggattggaggtctgcacctcgtcctgtttaagcttcagtggaggacg	ggcggcggaccatcagctgcctccagaaaggaggtctcgaccacgtcctccactgaagcttaaacaggacg
TRCN0000016738	GCATCCATCCTCAGAGAATAT	CCGGGCATCCATCCTCAGAGAATATCTCGAGATATTCTCTGAGGATGGATGCTTTTT	XM_290732.3-2457s1c1	CDS	XM_290732	9606	114804	RNF157	ring finger protein 157	NM_052916.2	noAltHuman	noMouseHit	AAAGCTCCCATAGTGGCTGTGGCTGGATTCTCTGAGGATGGATGCtCCTGTTTAAGCTTCAGTGGAGGaGCTTCCTACCTCAGAGTTTCTGGAGGCAGCTGATGGTCCGCCGCC	aaagctcccatagtggctgtggctggattctctgaggatggatgctcctgtttaagcttcagtggaggagc	ggcggcggaccatcagctgcctccagaaactctgaggtaggaagctcctccactgaagcttaaacaggagc
TRCN0000016739	GCAGAGGGAAATGATGTTATA	CCGGGCAGAGGGAAATGATGTTATACTCGAGTATAACATCATTTCCCTCTGCTTTTT	XM_290732.3-3157s1c1	CDS	XM_290732	9606	114804	RNF157	ring finger protein 157	NM_052916.2	noAltHuman	noMouseHit	AAAGCTCCCATAGTGGCTGTGGCTGGATACATCATTTCCCTCTGCtCCTGTTTAAGCTTCAGTGGAGGaGCTGAGCCAAATGATGATTCTGGAGGCAGCTGATGGTCCGCCGCC	aaagctcccatagtggctgtggctggatacatcatttccctctgctcctgtttaagcttcagtggaggagc	ggcggcggaccatcagctgcctccagaatcatcatttggctcagctcctccactgaagcttaaacaggagc
TRCN0000016740	CAAGATTCTAAGGTGGCTGAA	CCGGCAAGATTCTAAGGTGGCTGAACTCGAGTTCAGCCACCTTAGAATCTTGTTTTT	XM_290732.3-2152s1c1	CDS	XM_290732	9606	114804	RNF157	ring finger protein 157	NM_052916.2	noAltHuman	noMouseHit	AAAGCTCCCATAGTGGCTGTGGCTGGATGCCACCTTAGAATCTTGtCCTGTTTAAGCTTCAGTGGAGGaCATGATAGTAAGGTGGGTTCTGGAGGCAGCTGATGGTCCGCCGCC	aaagctcccatagtggctgtggctggatgccaccttagaatcttgtcctgtttaagcttcagtggaggaca	ggcggcggaccatcagctgcctccagaacccaccttactatcatgtcctccactgaagcttaaacaggaca
TRCN0000016741	CATCCCGTCTAATTCCGTGTA	CCGGCATCCCGTCTAATTCCGTGTACTCGAGTACACGGAATTAGACGGGATGTTTTT	XM_290732.3-96s1c1	CDS	XM_290732	9606	114804	RNF157	ring finger protein 157	NM_052916.2	noAltHuman	noMouseHit	AAAGCTCCCATAGTGGCTGTGGCTGGATCGGAATTAGACGGGATGtCCTGTTTAAGCTTCAGTGGAGGaCAACCCCACTAATTCCCTTCTGGAGGCAGCTGATGGTCCGCCGCC	aaagctcccatagtggctgtggctggatcggaattagacgggatgtcctgtttaagcttcagtggaggaca	ggcggcggaccatcagctgcctccagaagggaattagtggggttgtcctccactgaagcttaaacaggaca
TRCN0000016742	GCCACGGAAGAGTTCCAGAAT	CCGGGCCACGGAAGAGTTCCAGAATCTCGAGATTCTGGAACTCTTCCGTGGCTTTTT	XM_290732.3-1783s1c1	CDS	XM_290732	9606	114804	RNF157	ring finger protein 157	NM_052916.2	noAltHuman	noMouseHit	AAAGCTCCCATAGTGGCTGTGGCTGGATTGGAACTCTTCCGTGGCtCCTGTTTAAGCTTCAGTGGAGGaGCGACGCTAGAGTTCCTTTCTGGAGGCAGCTGATGGTCCGCCGCC	aaagctcccatagtggctgtggctggattggaactcttccgtggctcctgtttaagcttcagtggaggagc	ggcggcggaccatcagctgcctccagaaaggaactctagcgtcgctcctccactgaagcttaaacaggagc
TRCN0000016743	CCAGATGTGAAGCTCAAATTA	CCGGCCAGATGTGAAGCTCAAATTACTCGAGTAATTTGAGCTTCACATCTGGTTTTT	NM_016135.2-226s1c1	CDS	NM_016135	9606	51513	ETV7	ets variant 7	NM_016135.2	noAltHuman	noMouseHit	AAAGCTCCCATAGTGGCTGTGGCTGGATTTGAGCTTCACATCTGGtCCTGTTTAAGCTTCAGTGGAGGaCCTGATCAGAAGCTCATTTCTGGAGGCAGCTGATGGTCCGCCGCC	aaagctcccatagtggctgtggctggatttgagcttcacatctggtcctgtttaagcttcagtggaggacc	ggcggcggaccatcagctgcctccagaaatgagcttctgatcaggtcctccactgaagcttaaacaggacc
TRCN0000016744	CGCCACTATTATAAGCTTAAT	CCGGCGCCACTATTATAAGCTTAATCTCGAGATTAAGCTTATAATAGTGGCGTTTTT	NM_016135.2-999s1c1	CDS	NM_016135	9606	51513	ETV7	ets variant 7	NM_016135.2	noAltHuman	noMouseHit	AAAGCTCCCATAGTGGCTGTGGCTGGATAGCTTATAATAGTGGCGtCCTGTTTAAGCTTCAGTGGAGGaCGGCACATTTATAAGCATTCTGGAGGCAGCTGATGGTCCGCCGCC	aaagctcccatagtggctgtggctggatagcttataatagtggcgtcctgtttaagcttcagtggaggacg	ggcggcggaccatcagctgcctccagaatgcttataaatgtgccgtcctccactgaagcttaaacaggacg
TRCN0000016745	GCAGGACAGAATAGAGTTCAA	CCGGGCAGGACAGAATAGAGTTCAACTCGAGTTGAACTCTATTCTGTCCTGCTTTTT	NM_016135.2-1127s1c1	CDS	NM_016135	9606	51513	ETV7	ets variant 7	NM_016135.2	noAltHuman	noMouseHit	AAAGCTCCCATAGTGGCTGTGGCTGGATACTCTATTCTGTCCTGCtCCTGTTTAAGCTTCAGTGGAGGaGCTGGAGTGAATAGAGATTCTGGAGGCAGCTGATGGTCCGCCGCC	aaagctcccatagtggctgtggctggatactctattctgtcctgctcctgtttaagcttcagtggaggagc	ggcggcggaccatcagctgcctccagaatctctattcactccagctcctccactgaagcttaaacaggagc
TRCN0000016746	CTGCTCCTTGATACCCGATAT	CCGGCTGCTCCTTGATACCCGATATCTCGAGATATCGGGTATCAAGGAGCAGTTTTT	NM_016135.2-846s1c1	CDS	NM_016135	9606	51513	ETV7	ets variant 7	NM_016135.2	noAltHuman	noMouseHit	AAAGCTCCCATAGTGGCTGTGGCTGGATCGGGTATCAAGGAGCAGtCCTGTTTAAGCTTCAGTGGAGGaCTCCTCGATGATACCCCTTCTGGAGGCAGCTGATGGTCCGCCGCC	aaagctcccatagtggctgtggctggatcgggtatcaaggagcagtcctgtttaagcttcagtggaggact	ggcggcggaccatcagctgcctccagaaggggtatcatcgaggagtcctccactgaagcttaaacaggact
TRCN0000016747	GATTTCTAAAGACTCCGGGAA	CCGGGATTTCTAAAGACTCCGGGAACTCGAGTTCCCGGAGTCTTTAGAAATCTTTTT	NM_016135.2-1057s1c1	CDS	NM_016135	9606	51513	ETV7	ets variant 7	NM_016135.2	noAltHuman	noMouseHit	AAAGCTCCCATAGTGGCTGTGGCTGGATCGGAGTCTTTAGAAATCtCCTGTTTAAGCTTCAGTGGAGGaGAATTCATAAGACTCCCTTCTGGAGGCAGCTGATGGTCCGCCGCC	aaagctcccatagtggctgtggctggatcggagtctttagaaatctcctgtttaagcttcagtggaggaga	ggcggcggaccatcagctgcctccagaagggagtcttatgaattctcctccactgaagcttaaacaggaga
TRCN0000016748	CGTCAGCACATTTCCATTGAT	CCGGCGTCAGCACATTTCCATTGATCTCGAGATCAATGGAAATGTGCTGACGTTTTT	NM_138572.1-641s1c1	CDS	NM_138572	9606	129685	TAF8	TAF8 RNA polymerase II, TATA box binding protein (TBP)-associated factor, 43kDa	NM_138572.2	noAltHuman	noMouseHit	AAAGCTCCCATAGTGGCTGTGGCTGGATATGGAAATGTGCTGACGtCCTGTTTAAGCTTCAGTGGAGGaCGACAGGTCATTTCCAATTCTGGAGGCAGCTGATGGTCCGCCGCC	aaagctcccatagtggctgtggctggatatggaaatgtgctgacgtcctgtttaagcttcagtggaggacg	ggcggcggaccatcagctgcctccagaattggaaatgacctgtcgtcctccactgaagcttaaacaggacg
TRCN0000016749	CAGAGCTACATTTCAGAAATT	CCGGCAGAGCTACATTTCAGAAATTCTCGAGAATTTCTGAAATGTAGCTCTGTTTTT	NM_138572.1-216s1c1	CDS	NM_138572	9606	129685	TAF8	TAF8 RNA polymerase II, TATA box binding protein (TBP)-associated factor, 43kDa	NM_138572.2	noAltHuman	noMouseHit	AAAGCTCCCATAGTGGCTGTGGCTGGATTCTGAAATGTAGCTCTGtCCTGTTTAAGCTTCAGTGGAGGaCACAGCATCATTTCAGTTTCTGGAGGCAGCTGATGGTCCGCCGCC	aaagctcccatagtggctgtggctggattctgaaatgtagctctgtcctgtttaagcttcagtggaggaca	ggcggcggaccatcagctgcctccagaaactgaaatgatgctgtgtcctccactgaagcttaaacaggaca
TRCN0000016750	CGGAACGAGATCGGGAAGTAA	CCGGCGGAACGAGATCGGGAAGTAACTCGAGTTACTTCCCGATCTCGTTCCGTTTTT	NM_138572.1-59s1c1	CDS	NM_138572	9606	129685	TAF8	TAF8 RNA polymerase II, TATA box binding protein (TBP)-associated factor, 43kDa	NM_138572.2	noAltHuman	noMouseHit	AAAGCTCCCATAGTGGCTGTGGCTGGATTTCCCGATCTCGTTCCGtCCTGTTTAAGCTTCAGTGGAGGaCGCAACCTGATCGGGATTTCTGGAGGCAGCTGATGGTCCGCCGCC	aaagctcccatagtggctgtggctggatttcccgatctcgttccgtcctgtttaagcttcagtggaggacg	ggcggcggaccatcagctgcctccagaaatcccgatcaggttgcgtcctccactgaagcttaaacaggacg
TRCN0000016751	GCGGGCACTTACCCGTTTCAT	CCGGGCGGGCACTTACCCGTTTCATCTCGAGATGAAACGGGTAAGTGCCCGCTTTTT	NM_138572.1-581s1c1	CDS	NM_138572	9606	129685	TAF8	TAF8 RNA polymerase II, TATA box binding protein (TBP)-associated factor, 43kDa	NM_138572.2	noAltHuman	noMouseHit	AAAGCTCCCATAGTGGCTGTGGCTGGATAACGGGTAAGTGCCCGCtCCTGTTTAAGCTTCAGTGGAGGaGCCGGCTGTTACCCGTATTCTGGAGGCAGCTGATGGTCCGCCGCC	aaagctcccatagtggctgtggctggataacgggtaagtgcccgctcctgtttaagcttcagtggaggagc	ggcggcggaccatcagctgcctccagaatacgggtaacagccggctcctccactgaagcttaaacaggagc
TRCN0000016752	ACAGAGAACCTTGCTCTTCAT	CCGGACAGAGAACCTTGCTCTTCATCTCGAGATGAAGAGCAAGGTTCTCTGTTTTTT	NM_138572.1-770s1c1	CDS	NM_138572	9606	129685	TAF8	TAF8 RNA polymerase II, TATA box binding protein (TBP)-associated factor, 43kDa	NM_138572.2	noAltHuman	noMouseHit	AAAGCTCCCATAGTGGCTGTGGCTGGATAGAGCAAGGTTCTCTGTtCCTGTTTAAGCTTCAGTGGAGGaACTGAGTTCCTTGCTCATTCTGGAGGCAGCTGATGGTCCGCCGCC	aaagctcccatagtggctgtggctggatagagcaaggttctctgttcctgtttaagcttcagtggaggaac	ggcggcggaccatcagctgcctccagaatgagcaaggaactcagttcctccactgaagcttaaacaggaac
TRCN0000016753	CGGGTCTGATGCGGGCTATCA	CCGGCGGGTCTGATGCGGGCTATCACTCGAGTGATAGCCCGCATCAGACCCGTTTTT	XM_377880.1-323s1c1	CDS	XM_377880	9606	402203	LOC402203	similar to Transcription initiation factor TFIID subunit 11 (Transcription initiation factor TFIID 28 kDa subunit) (TAF(II)28) (TAFII-28) (TAFII28) (TFIID subunit p30-beta)	noHits	XM_001131099.2 (LOC:729711),XM_377884.3 (LOC:402207),XM_001131132.2 (LOC:729724),XM_001131091.2 (LOC:729706)	noMouseHit	AAAGCTCCCATAGTGGCTGTGGCTGGATAGCCCGCATCAGACCCGtCCTGTTTAAGCTTCAGTGGAGGaCGCGTCACATGCGGGCATTCTGGAGGCAGCTGATGGTCCGCCGCC	aaagctcccatagtggctgtggctggatagcccgcatcagacccgtcctgtttaagcttcagtggaggacg	ggcggcggaccatcagctgcctccagaatgcccgcatgtgacgcgtcctccactgaagcttaaacaggacg
TRCN0000016754	CGAAAGGCAAGAAGGAGAGCA	CCGGCGAAAGGCAAGAAGGAGAGCACTCGAGTGCTCTCCTTCTTGCCTTTCGTTTTT	XM_377880.1-182s1c1	CDS	XM_377880	9606	402203	LOC402203	similar to Transcription initiation factor TFIID subunit 11 (Transcription initiation factor TFIID 28 kDa subunit) (TAF(II)28) (TAFII-28) (TAFII28) (TFIID subunit p30-beta)	noHits	XM_001131099.2 (LOC:729711),XM_377884.3 (LOC:402207),XM_001131132.2 (LOC:729724),XM_001131091.2 (LOC:729706)	noMouseHit	AAAGCTCCCATAGTGGCTGTGGCTGGATCTCCTTCTTGCCTTTCGtCCTGTTTAAGCTTCAGTGGAGGaCGTAAGCGAAGAAGGACTTCTGGAGGCAGCTGATGGTCCGCCGCC	aaagctcccatagtggctgtggctggatctccttcttgcctttcgtcctgtttaagcttcagtggaggacg	ggcggcggaccatcagctgcctccagaagtccttcttcgcttacgtcctccactgaagcttaaacaggacg
TRCN0000016755	CTGAGGACCTAGACGGGAACT	CCGGCTGAGGACCTAGACGGGAACTCTCGAGAGTTCCCGTCTAGGTCCTCAGTTTTT	XM_377880.1-41s1c1	CDS	XM_377880	9606	402203	LOC402203	similar to Transcription initiation factor TFIID subunit 11 (Transcription initiation factor TFIID 28 kDa subunit) (TAF(II)28) (TAFII-28) (TAFII28) (TFIID subunit p30-beta)	noHits	XM_001131099.2 (LOC:729711),XM_377884.3 (LOC:402207),XM_001131132.2 (LOC:729724),XM_001131091.2 (LOC:729706)	noMouseHit	AAAGCTCCCATAGTGGCTGTGGCTGGATCCCGTCTAGGTCCTCAGtCCTGTTTAAGCTTCAGTGGAGGaCTCAGGTGCTAGACGGCTTCTGGAGGCAGCTGATGGTCCGCCGCC	aaagctcccatagtggctgtggctggatcccgtctaggtcctcagtcctgtttaagcttcagtggaggact	ggcggcggaccatcagctgcctccagaagccgtctagcacctgagtcctccactgaagcttaaacaggact
TRCN0000016756	GAGGAGGCTCAGAGGATGACA	CCGGGAGGAGGCTCAGAGGATGACACTCGAGTGTCATCCTCTGAGCCTCCTCTTTTT	XM_377880.1-220s1c1	CDS	XM_377880	9606	402203	LOC402203	similar to Transcription initiation factor TFIID subunit 11 (Transcription initiation factor TFIID 28 kDa subunit) (TAF(II)28) (TAFII-28) (TAFII28) (TFIID subunit p30-beta)	noHits	XM_936303.1 (LOC:391766),XM_001131099.2 (LOC:729711),XM_377884.3 (LOC:402207),XM_936313.1 (LOC:391767),XM_001715032.1 (LOC:391766),XM_001715028.1 (LOC:391767),XM_001131132.2 (LOC:729724),XM_001713926.2 (LOC:391764),XM_373077.2 (LOC:391766),XM_373078.1 (LOC:391767),XM_373076.4 (LOC:391764),XM_936262.3 (LOC:391764)	noMouseHit	AAAGCTCCCATAGTGGCTGTGGCTGGATATCCTCTGAGCCTCCTCtCCTGTTTAAGCTTCAGTGGAGGaGACGAGCGTCAGAGGAATTCTGGAGGCAGCTGATGGTCCGCCGCC	aaagctcccatagtggctgtggctggatatcctctgagcctcctctcctgtttaagcttcagtggaggaga	ggcggcggaccatcagctgcctccagaattcctctgacgctcgtctcctccactgaagcttaaacaggaga
TRCN0000016757	GAAGCACCCAGGGATCAGGAA	CCGGGAAGCACCCAGGGATCAGGAACTCGAGTTCCTGATCCCTGGGTGCTTCTTTTT	XM_377880.1-64s1c1	CDS	XM_377880	9606	402203	LOC402203	similar to Transcription initiation factor TFIID subunit 11 (Transcription initiation factor TFIID 28 kDa subunit) (TAF(II)28) (TAFII-28) (TAFII28) (TFIID subunit p30-beta)	noHits	XM_001131099.2 (LOC:729711),XM_377884.3 (LOC:402207),XM_001131132.2 (LOC:729724),XM_001131091.2 (LOC:729706)	noMouseHit	AAAGCTCCCATAGTGGCTGTGGCTGGATTGATCCCTGGGTGCTTCtCCTGTTTAAGCTTCAGTGGAGGaGATGCAGGCAGGGATCTTTCTGGAGGCAGCTGATGGTCCGCCGCC	aaagctcccatagtggctgtggctggattgatccctgggtgcttctcctgtttaagcttcagtggaggaga	ggcggcggaccatcagctgcctccagaaagatccctgcctgcatctcctccactgaagcttaaacaggaga
TRCN0000016758	CCTGAGCCATACTTCCCTATA	CCGGCCTGAGCCATACTTCCCTATACTCGAGTATAGGGAAGTATGGCTCAGGTTTTT	NM_020226.2-974s1c1	CDS	NM_020226	9606	56978	PRDM8	PR domain containing 8	NM_020226.3,NM_001099403.1	noAltHuman	noMouseHit	AAAGCTCCCATAGTGGCTGTGGCTGGATGGGAAGTATGGCTCAGGtCCTGTTTAAGCTTCAGTGGAGGaCCAGAGGGATACTTCCGTTCTGGAGGCAGCTGATGGTCCGCCGCC	aaagctcccatagtggctgtggctggatgggaagtatggctcaggtcctgtttaagcttcagtggaggacc	ggcggcggaccatcagctgcctccagaacggaagtatccctctggtcctccactgaagcttaaacaggacc
TRCN0000016759	CCTATATGACAGCATAGCTTT	CCGGCCTATATGACAGCATAGCTTTCTCGAGAAAGCTATGCTGTCATATAGGTTTTT	NM_020226.2-989s1c1	CDS	NM_020226	9606	56978	PRDM8	PR domain containing 8	NM_020226.3,NM_001099403.1	noAltHuman	noMouseHit	AAAGCTCCCATAGTGGCTGTGGCTGGATCTATGCTGTCATATAGGtCCTGTTTAAGCTTCAGTGGAGGaCCAATAACACAGCATACTTCTGGAGGCAGCTGATGGTCCGCCGCC	aaagctcccatagtggctgtggctggatctatgctgtcatataggtcctgtttaagcttcagtggaggacc	ggcggcggaccatcagctgcctccagaagtatgctgtgttattggtcctccactgaagcttaaacaggacc
TRCN0000016760	CCCTCTAGATCCCACAACAAA	CCGGCCCTCTAGATCCCACAACAAACTCGAGTTTGTTGTGGGATCTAGAGGGTTTTT	NM_020226.2-1263s1c1	CDS	NM_020226	9606	56978	PRDM8	PR domain containing 8	NM_020226.3,NM_001099403.1	noAltHuman	noMouseHit	AAAGCTCCCATAGTGGCTGTGGCTGGATTTGTGGGATCTAGAGGGtCCTGTTTAAGCTTCAGTGGAGGaCCGTCTTCATCCCACATTTCTGGAGGCAGCTGATGGTCCGCCGCC	aaagctcccatagtggctgtggctggatttgtgggatctagagggtcctgtttaagcttcagtggaggacc	ggcggcggaccatcagctgcctccagaaatgtgggatgaagacggtcctccactgaagcttaaacaggacc
TRCN0000016761	CAGAACCTTGAAGCCTACATA	CCGGCAGAACCTTGAAGCCTACATACTCGAGTATGTAGGCTTCAAGGTTCTGTTTTT	NM_020226.2-1140s1c1	CDS	NM_020226	9606	56978	PRDM8	PR domain containing 8	NM_020226.3,NM_001099403.1	noAltHuman	noMouseHit	AAAGCTCCCATAGTGGCTGTGGCTGGATTAGGCTTCAAGGTTCTGtCCTGTTTAAGCTTCAGTGGAGGaCACAACGATGAAGCCTTTTCTGGAGGCAGCTGATGGTCCGCCGCC	aaagctcccatagtggctgtggctggattaggcttcaaggttctgtcctgtttaagcttcagtggaggaca	ggcggcggaccatcagctgcctccagaaaaggcttcatcgttgtgtcctccactgaagcttaaacaggaca
TRCN0000016762	GTACCGTATATCTTTCGGGTA	CCGGGTACCGTATATCTTTCGGGTACTCGAGTACCCGAAAGATATACGGTACTTTTT	NM_020226.2-1041s1c1	CDS	NM_020226	9606	56978	PRDM8	PR domain containing 8	NM_020226.3,NM_001099403.1	noAltHuman	noMouseHit	AAAGCTCCCATAGTGGCTGTGGCTGGATCGAAAGATATACGGTACtCCTGTTTAAGCTTCAGTGGAGGaGTTCCGATTATCTTTCCTTCTGGAGGCAGCTGATGGTCCGCCGCC	aaagctcccatagtggctgtggctggatcgaaagatatacggtactcctgtttaagcttcagtggaggagt	ggcggcggaccatcagctgcctccagaaggaaagataatcggaactcctccactgaagcttaaacaggagt
TRCN0000016763	CGGATGCATCTCTTTCAGCAT	CCGGCGGATGCATCTCTTTCAGCATCTCGAGATGCTGAAAGAGATGCATCCGTTTTT	NM_012184.3-1130s1c1	CDS	NM_012184	9606	200350	FOXD4L1	forkhead box D4-like 1	NM_012184.4	NM_207305.3 (LOC:2298),NM_001126334.1 (LOC:653427),NM_001085476.1 (LOC:653404),NM_199135.4 (LOC:286380)	noMouseHit	AAAGCTCCCATAGTGGCTGTGGCTGGATTGAAAGAGATGCATCCGtCCTGTTTAAGCTTCAGTGGAGGaCGCATGGTTCTCTTTCTTTCTGGAGGCAGCTGATGGTCCGCCGCC	aaagctcccatagtggctgtggctggattgaaagagatgcatccgtcctgtttaagcttcagtggaggacg	ggcggcggaccatcagctgcctccagaaagaaagagaaccatgcgtcctccactgaagcttaaacaggacg
TRCN0000016765	GAAGATGAAGACGAGGTGGAA	CCGGGAAGATGAAGACGAGGTGGAACTCGAGTTCCACCTCGTCTTCATCTTCTTTTT	NM_012184.3-273s1c1	CDS	NM_012184	9606	200350	FOXD4L1	forkhead box D4-like 1	NM_012184.4	NM_001099279.1 (LOC:100036519),NM_001126334.1 (LOC:653427),NM_001085476.1 (LOC:653404),NM_199135.4 (LOC:286380),NM_199244.2 (LOC:349334)	noMouseHit	AAAGCTCCCATAGTGGCTGTGGCTGGATACCTCGTCTTCATCTTCtCCTGTTTAAGCTTCAGTGGAGGaGATGATCTAGACGAGGATTCTGGAGGCAGCTGATGGTCCGCCGCC	aaagctcccatagtggctgtggctggatacctcgtcttcatcttctcctgtttaagcttcagtggaggaga	ggcggcggaccatcagctgcctccagaatcctcgtctagatcatctcctccactgaagcttaaacaggaga
TRCN0000016766	CCGGCGTAGGAAGCGTTTCAA	CCGGCCGGCGTAGGAAGCGTTTCAACTCGAGTTGAAACGCTTCCTACGCCGGTTTTT	NM_012184.3-764s1c1	CDS	NM_012184	9606	200350	FOXD4L1	forkhead box D4-like 1	NM_012184.4	NM_001099279.1 (LOC:100036519),NM_001126334.1 (LOC:653427),NM_001085476.1 (LOC:653404),NM_199135.4 (LOC:286380),NM_199244.2 (LOC:349334)	noMouseHit	AAAGCTCCCATAGTGGCTGTGGCTGGATAACGCTTCCTACGCCGGtCCTGTTTAAGCTTCAGTGGAGGaCCCGCGATGGAAGCGTATTCTGGAGGCAGCTGATGGTCCGCCGCC	aaagctcccatagtggctgtggctggataacgcttcctacgccggtcctgtttaagcttcagtggaggacc	ggcggcggaccatcagctgcctccagaatacgcttccatcgcgggtcctccactgaagcttaaacaggacc
TRCN0000016767	GTCAAGCCTGTCGGACAATTT	CCGGGTCAAGCCTGTCGGACAATTTCTCGAGAAATTGTCCGACAGGCTTGACTTTTT	NM_012184.3-1247s1c1	CDS	NM_012184	9606	200350	FOXD4L1	forkhead box D4-like 1	NM_012184.4	NM_207305.3 (LOC:2298)	noMouseHit	AAAGCTCCCATAGTGGCTGTGGCTGGATTGTCCGACAGGCTTGACtCCTGTTTAAGCTTCAGTGGAGGaGTGAAGGGTGTCGGACTTTCTGGAGGCAGCTGATGGTCCGCCGCC	aaagctcccatagtggctgtggctggattgtccgacaggcttgactcctgtttaagcttcagtggaggagt	ggcggcggaccatcagctgcctccagaaagtccgacacccttcactcctccactgaagcttaaacaggagt
TRCN0000016768|TRCN0000274874	GCAGCTTATTAGCCTCCAATT	CCGGGCAGCTTATTAGCCTCCAATTCTCGAGAATTGGAGGCTAATAAGCTGCTTTTT	NM_024303.1-1348s1c1	CDS	NM_024303	9606	79149	ZSCAN5A	zinc finger and SCAN domain containing 5A	NM_024303.1	noAltHuman	noMouseHit	AAAGCTCCCATAGTGGCTGTGGCTGGATGGAGGCTAATAAGCTGCtCCTGTTTAAGCTTCAGTGGAGGaGCTGCTATTTAGCCTCGTTCTGGAGGCAGCTGATGGTCCGCCGCC	aaagctcccatagtggctgtggctggatggaggctaataagctgctcctgtttaagcttcagtggaggagc	ggcggcggaccatcagctgcctccagaacgaggctaaatagcagctcctccactgaagcttaaacaggagc
TRCN0000016769|TRCN0000274806	CGAGAAGAGGTTTACGTGTAA	CCGGCGAGAAGAGGTTTACGTGTAACTCGAGTTACACGTAAACCTCTTCTCGTTTTT	NM_024303.1-1249s1c1	CDS	NM_024303	9606	79149	ZSCAN5A	zinc finger and SCAN domain containing 5A	NM_024303.1	noAltHuman	noMouseHit	AAAGCTCCCATAGTGGCTGTGGCTGGATACGTAAACCTCTTCTCGtCCTGTTTAAGCTTCAGTGGAGGaCGTGAACTGGTTTACGATTCTGGAGGCAGCTGATGGTCCGCCGCC	aaagctcccatagtggctgtggctggatacgtaaacctcttctcgtcctgtttaagcttcagtggaggacg	ggcggcggaccatcagctgcctccagaatcgtaaaccagttcacgtcctccactgaagcttaaacaggacg
TRCN0000016770	GCTGAAATTGTTAAGACGCCA	CCGGGCTGAAATTGTTAAGACGCCACTCGAGTGGCGTCTTAACAATTTCAGCTTTTT	NM_024303.1-1603s1c1	CDS	NM_024303	9606	79149	ZSCAN5A	zinc finger and SCAN domain containing 5A	NM_024303.1	noAltHuman	noMouseHit	AAAGCTCCCATAGTGGCTGTGGCTGGATGTCTTAACAATTTCAGCtCCTGTTTAAGCTTCAGTGGAGGaGCAGAATATGTTAAGAGTTCTGGAGGCAGCTGATGGTCCGCCGCC	aaagctcccatagtggctgtggctggatgtcttaacaatttcagctcctgtttaagcttcagtggaggagc	ggcggcggaccatcagctgcctccagaactcttaacatattctgctcctccactgaagcttaaacaggagc
TRCN0000016771	CCTTCCACGGAAAGGAATATA	CCGGCCTTCCACGGAAAGGAATATACTCGAGTATATTCCTTTCCGTGGAAGGTTTTT	NM_024303.1-561s1c1	CDS	NM_024303	9606	79149	ZSCAN5A	zinc finger and SCAN domain containing 5A	NM_024303.1	noAltHuman	noMouseHit	AAAGCTCCCATAGTGGCTGTGGCTGGATTTCCTTTCCGTGGAAGGtCCTGTTTAAGCTTCAGTGGAGGaCCATCCTGGGAAAGGATTTCTGGAGGCAGCTGATGGTCCGCCGCC	aaagctcccatagtggctgtggctggatttcctttccgtggaaggtcctgtttaagcttcagtggaggacc	ggcggcggaccatcagctgcctccagaaatcctttcccaggatggtcctccactgaagcttaaacaggacc
TRCN0000016772	CTTCCAAAGAGTCCCACAGAT	CCGGCTTCCAAAGAGTCCCACAGATCTCGAGATCTGTGGGACTCTTTGGAAGTTTTT	NM_024303.1-890s1c1	CDS	NM_024303	9606	79149	ZSCAN5A	zinc finger and SCAN domain containing 5A	NM_024303.1	noAltHuman	noMouseHit	AAAGCTCCCATAGTGGCTGTGGCTGGATGTGGGACTCTTTGGAAGtCCTGTTTAAGCTTCAGTGGAGGaCTACCATTGAGTCCCAGTTCTGGAGGCAGCTGATGGTCCGCCGCC	aaagctcccatagtggctgtggctggatgtgggactctttggaagtcctgtttaagcttcagtggaggact	ggcggcggaccatcagctgcctccagaactgggactcaatggtagtcctccactgaagcttaaacaggact
TRCN0000016773	CCGGACTTATAGCCCTAAGAA	CCGGCCGGACTTATAGCCCTAAGAACTCGAGTTCTTAGGGCTATAAGTCCGGTTTTT	NM_000124.1-2469s1c1	CDS	NM_000124	9606	2074	ERCC6	excision repair cross-complementing rodent repair deficiency, complementation group 6	NM_000124.2	noAltHuman	noMouseHit	AAAGCTCCCATAGTGGCTGTGGCTGGATTAGGGCTATAAGTCCGGtCCTGTTTAAGCTTCAGTGGAGGaCCCGACAAATAGCCCTTTTCTGGAGGCAGCTGATGGTCCGCCGCC	aaagctcccatagtggctgtggctggattagggctataagtccggtcctgtttaagcttcagtggaggacc	ggcggcggaccatcagctgcctccagaaaagggctatttgtcgggtcctccactgaagcttaaacaggacc
TRCN0000016774	CGTGGTTCAAATTACAGGTTT	CCGGCGTGGTTCAAATTACAGGTTTCTCGAGAAACCTGTAATTTGAACCACGTTTTT	NM_000124.1-1748s1c1	CDS	NM_000124	9606	2074	ERCC6	excision repair cross-complementing rodent repair deficiency, complementation group 6	NM_000124.2	noAltHuman	noMouseHit	AAAGCTCCCATAGTGGCTGTGGCTGGATCTGTAATTTGAACCACGtCCTGTTTAAGCTTCAGTGGAGGaCGAGGTAGAAATTACACTTCTGGAGGCAGCTGATGGTCCGCCGCC	aaagctcccatagtggctgtggctggatctgtaatttgaaccacgtcctgtttaagcttcagtggaggacg	ggcggcggaccatcagctgcctccagaagtgtaatttctacctcgtcctccactgaagcttaaacaggacg
TRCN0000016775	CGACAAATCTTCAAGCAGTTT	CCGGCGACAAATCTTCAAGCAGTTTCTCGAGAAACTGCTTGAAGATTTGTCGTTTTT	NM_000124.1-3002s1c1	CDS	NM_000124	9606	2074	ERCC6	excision repair cross-complementing rodent repair deficiency, complementation group 6	NM_000124.2	noAltHuman	noMouseHit	AAAGCTCCCATAGTGGCTGTGGCTGGATTGCTTGAAGATTTGTCGtCCTGTTTAAGCTTCAGTGGAGGaCGTCAATACTTCAAGCTTTCTGGAGGCAGCTGATGGTCCGCCGCC	aaagctcccatagtggctgtggctggattgcttgaagatttgtcgtcctgtttaagcttcagtggaggacg	ggcggcggaccatcagctgcctccagaaagcttgaagtattgacgtcctccactgaagcttaaacaggacg
TRCN0000016776	GCGGTTAAGGAGATGGAATAA	CCGGGCGGTTAAGGAGATGGAATAACTCGAGTTATTCCATCTCCTTAACCGCTTTTT	NM_000124.1-1468s1c1	CDS	NM_000124	9606	2074	ERCC6	excision repair cross-complementing rodent repair deficiency, complementation group 6	NM_000124.2	noAltHuman	noMouseHit	AAAGCTCCCATAGTGGCTGTGGCTGGATTCCATCTCCTTAACCGCtCCTGTTTAAGCTTCAGTGGAGGaGCCGTTTTGGAGATGGTTTCTGGAGGCAGCTGATGGTCCGCCGCC	aaagctcccatagtggctgtggctggattccatctccttaaccgctcctgtttaagcttcagtggaggagc	ggcggcggaccatcagctgcctccagaaaccatctccaaaacggctcctccactgaagcttaaacaggagc
TRCN0000016777	GCCACTGATTACGAGATACAA	CCGGGCCACTGATTACGAGATACAACTCGAGTTGTATCTCGTAATCAGTGGCTTTTT	NM_000124.1-2764s1c1	CDS	NM_000124	9606	2074	ERCC6	excision repair cross-complementing rodent repair deficiency, complementation group 6	NM_000124.2	noAltHuman	noMouseHit	AAAGCTCCCATAGTGGCTGTGGCTGGATATCTCGTAATCAGTGGCtCCTGTTTAAGCTTCAGTGGAGGaGCGACTCTTTACGAGAATTCTGGAGGCAGCTGATGGTCCGCCGCC	aaagctcccatagtggctgtggctggatatctcgtaatcagtggctcctgtttaagcttcagtggaggagc	ggcggcggaccatcagctgcctccagaattctcgtaaagagtcgctcctccactgaagcttaaacaggagc
TRCN0000016778	CCATAGAAATTCGGCTGATTT	CCGGCCATAGAAATTCGGCTGATTTCTCGAGAAATCAGCCGAATTTCTATGGTTTTT	NM_015446.1-6768s1c1	CDS	NM_015446	9606	25909	AHCTF1	AT hook containing transcription factor 1	NM_015446.4	noAltHuman	noMouseHit	AAAGCTCCCATAGTGGCTGTGGCTGGATCAGCCGAATTTCTATGGtCCTGTTTAAGCTTCAGTGGAGGaCCTTAGTTATTCGGCTCTTCTGGAGGCAGCTGATGGTCCGCCGCC	aaagctcccatagtggctgtggctggatcagccgaatttctatggtcctgtttaagcttcagtggaggacc	ggcggcggaccatcagctgcctccagaagagccgaataactaaggtcctccactgaagcttaaacaggacc
TRCN0000016779	GCAGAAACAAAGGATCTCTTA	CCGGGCAGAAACAAAGGATCTCTTACTCGAGTAAGAGATCCTTTGTTTCTGCTTTTT	NM_015446.1-4271s1c1	CDS	NM_015446	9606	25909	AHCTF1	AT hook containing transcription factor 1	NM_015446.4	noAltHuman	noMouseHit	AAAGCTCCCATAGTGGCTGTGGCTGGATAGATCCTTTGTTTCTGCtCCTGTTTAAGCTTCAGTGGAGGaGCTGAATGAAAGGATCATTCTGGAGGCAGCTGATGGTCCGCCGCC	aaagctcccatagtggctgtggctggatagatcctttgtttctgctcctgtttaagcttcagtggaggagc	ggcggcggaccatcagctgcctccagaatgatcctttcattcagctcctccactgaagcttaaacaggagc
TRCN0000016780	GCCCTCCTGATACTCAAGAAA	CCGGGCCCTCCTGATACTCAAGAAACTCGAGTTTCTTGAGTATCAGGAGGGCTTTTT	NM_015446.1-4662s1c1	CDS	NM_015446	9606	25909	AHCTF1	AT hook containing transcription factor 1	NM_015446.4	noAltHuman	noMouseHit	AAAGCTCCCATAGTGGCTGTGGCTGGATTTGAGTATCAGGAGGGCtCCTGTTTAAGCTTCAGTGGAGGaGCGCTCGAGATACTCATTTCTGGAGGCAGCTGATGGTCCGCCGCC	aaagctcccatagtggctgtggctggatttgagtatcaggagggctcctgtttaagcttcagtggaggagc	ggcggcggaccatcagctgcctccagaaatgagtatctcgagcgctcctccactgaagcttaaacaggagc
TRCN0000016781	CCCAAACCATTATCAGCAGTT	CCGGCCCAAACCATTATCAGCAGTTCTCGAGAACTGCTGATAATGGTTTGGGTTTTT	NM_015446.1-3221s1c1	CDS	NM_015446	9606	25909	AHCTF1	AT hook containing transcription factor 1	NM_015446.4	noAltHuman	noMouseHit	AAAGCTCCCATAGTGGCTGTGGCTGGATGCTGATAATGGTTTGGGtCCTGTTTAAGCTTCAGTGGAGGaCCGAAAGGATTATCAGGTTCTGGAGGCAGCTGATGGTCCGCCGCC	aaagctcccatagtggctgtggctggatgctgataatggtttgggtcctgtttaagcttcagtggaggacc	ggcggcggaccatcagctgcctccagaacctgataatcctttcggtcctccactgaagcttaaacaggacc
TRCN0000016782|TRCN0000245036	CCCTTGGAGAAGACGAAATAA	CCGGCCCTTGGAGAAGACGAAATAACTCGAGTTATTTCGTCTTCTCCAAGGGTTTTT	NM_015446.1-189s1c1	CDS	NM_015446	9606	25909	AHCTF1	AT hook containing transcription factor 1	NM_015446.4	noAltHuman	noMouseHit	AAAGCTCCCATAGTGGCTGTGGCTGGATTTCGTCTTCTCCAAGGGtCCTGTTTAAGCTTCAGTGGAGGaCCGTTGCTGAAGACGATTTCTGGAGGCAGCTGATGGTCCGCCGCC	aaagctcccatagtggctgtggctggatttcgtcttctccaagggtcctgtttaagcttcagtggaggacc	ggcggcggaccatcagctgcctccagaaatcgtcttcagcaacggtcctccactgaagcttaaacaggacc
TRCN0000016783	GCCAAGGAACATGCACAGGCT	CCGGGCCAAGGAACATGCACAGGCTCTCGAGAGCCTGTGCATGTTCCTTGGCTTTTT	NM_032753.2-835s1c1	CDS	NM_032753	9606	84839	RAX2	retina and anterior neural fold homeobox 2	NM_032753.3	noAltHuman	noMouseHit	AAAGCTCCCATAGTGGCTGTGGCTGGATTGTGCATGTTCCTTGGCtCCTGTTTAAGCTTCAGTGGAGGaGCGAAGCTACATGCACTTTCTGGAGGCAGCTGATGGTCCGCCGCC	aaagctcccatagtggctgtggctggattgtgcatgttccttggctcctgtttaagcttcagtggaggagc	ggcggcggaccatcagctgcctccagaaagtgcatgtagcttcgctcctccactgaagcttaaacaggagc
TRCN0000016785	CAAGCGTCCTTCGGGCCTCAT	CCGGCAAGCGTCCTTCGGGCCTCATCTCGAGATGAGGCCCGAAGGACGCTTGTTTTT	NM_032753.2-754s1c1	CDS	NM_032753	9606	84839	RAX2	retina and anterior neural fold homeobox 2	NM_032753.3	noAltHuman	noMouseHit	AAAGCTCCCATAGTGGCTGTGGCTGGATGGCCCGAAGGACGCTTGtCCTGTTTAAGCTTCAGTGGAGGaCATGCGAGCTTCGGGCGTTCTGGAGGCAGCTGATGGTCCGCCGCC	aaagctcccatagtggctgtggctggatggcccgaaggacgcttgtcctgtttaagcttcagtggaggaca	ggcggcggaccatcagctgcctccagaacgcccgaagctcgcatgtcctccactgaagcttaaacaggaca
TRCN0000016786	CCTCTCACTACCCGGATGTGT	CCGGCCTCTCACTACCCGGATGTGTCTCGAGACACATCCGGGTAGTGAGAGGTTTTT	NM_032753.2-470s1c1	CDS	NM_032753	9606	84839	RAX2	retina and anterior neural fold homeobox 2	NM_032753.3	noAltHuman	noMouseHit	AAAGCTCCCATAGTGGCTGTGGCTGGATATCCGGGTAGTGAGAGGtCCTGTTTAAGCTTCAGTGGAGGaCCACTCTGTACCCGGAATTCTGGAGGCAGCTGATGGTCCGCCGCC	aaagctcccatagtggctgtggctggatatccgggtagtgagaggtcctgtttaagcttcagtggaggacc	ggcggcggaccatcagctgcctccagaattccgggtacagagtggtcctccactgaagcttaaacaggacc
TRCN0000016787	TCATGCCTTTGCTCCCACCTT	CCGGTCATGCCTTTGCTCCCACCTTCTCGAGAAGGTGGGAGCAAAGGCATGATTTTT	NM_032753.2-771s1c1	CDS	NM_032753	9606	84839	RAX2	retina and anterior neural fold homeobox 2	NM_032753.3	noAltHuman	noMouseHit	AAAGCTCCCATAGTGGCTGTGGCTGGATTGGGAGCAAAGGCATGAtCCTGTTTAAGCTTCAGTGGAGGaTCTTGCGATTGCTCCCTTTCTGGAGGCAGCTGATGGTCCGCCGCC	aaagctcccatagtggctgtggctggattgggagcaaaggcatgatcctgtttaagcttcagtggaggatc	ggcggcggaccatcagctgcctccagaaagggagcaatcgcaagatcctccactgaagcttaaacaggatc
TRCN0000016788	GCTTGCCAATAGCTGCCTAAA	CCGGGCTTGCCAATAGCTGCCTAAACTCGAGTTTAGGCAGCTATTGGCAAGCTTTTT	XM_060970.9-426s1c1	CDS	XM_060970	9606	117065	PRRXL1	paired related homeobox-like 1	noHits	noAltHuman	noMouseHit	AAAGCTCCCATAGTGGCTGTGGCTGGATGGCAGCTATTGGCAAGCtCCTGTTTAAGCTTCAGTGGAGGaGCATGCGTATAGCTGCGTTCTGGAGGCAGCTGATGGTCCGCCGCC	aaagctcccatagtggctgtggctggatggcagctattggcaagctcctgtttaagcttcagtggaggagc	ggcggcggaccatcagctgcctccagaacgcagctatacgcatgctcctccactgaagcttaaacaggagc
TRCN0000016789	GCCCAAACACACTATCCAGAT	CCGGGCCCAAACACACTATCCAGATCTCGAGATCTGGATAGTGTGTTTGGGCTTTTT	XM_060970.9-349s1c1	CDS	XM_060970	9606	117065	PRRXL1	paired related homeobox-like 1	noHits	NM_001080520.1 (LOC:644168)	noMouseHit	AAAGCTCCCATAGTGGCTGTGGCTGGATGGATAGTGTGTTTGGGCtCCTGTTTAAGCTTCAGTGGAGGaGCGCAATGACACTATCGTTCTGGAGGCAGCTGATGGTCCGCCGCC	aaagctcccatagtggctgtggctggatggatagtgtgtttgggctcctgtttaagcttcagtggaggagc	ggcggcggaccatcagctgcctccagaacgatagtgtcattgcgctcctccactgaagcttaaacaggagc
TRCN0000016790	GCCTAAAGACTGAACTGCAAA	CCGGGCCTAAAGACTGAACTGCAAACTCGAGTTTGCAGTTCAGTCTTTAGGCTTTTT	XM_060970.9-440s1c1	CDS	XM_060970	9606	117065	PRRXL1	paired related homeobox-like 1	noHits	noAltHuman	noMouseHit	AAAGCTCCCATAGTGGCTGTGGCTGGATCAGTTCAGTCTTTAGGCtCCTGTTTAAGCTTCAGTGGAGGaGCGTAATCACTGAACTCTTCTGGAGGCAGCTGATGGTCCGCCGCC	aaagctcccatagtggctgtggctggatcagttcagtctttaggctcctgtttaagcttcagtggaggagc	ggcggcggaccatcagctgcctccagaagagttcagtgattacgctcctccactgaagcttaaacaggagc
TRCN0000016791	GATCATAACTTCTCCCTGAAA	CCGGGATCATAACTTCTCCCTGAAACTCGAGTTTCAGGGAGAAGTTATGATCTTTTT	XM_060970.9-502s1c1	CDS	XM_060970	9606	117065	PRRXL1	paired related homeobox-like 1	noHits	noAltHuman	noMouseHit	AAAGCTCCCATAGTGGCTGTGGCTGGATAGGGAGAAGTTATGATCtCCTGTTTAAGCTTCAGTGGAGGaGAACATTTCTTCTCCCATTCTGGAGGCAGCTGATGGTCCGCCGCC	aaagctcccatagtggctgtggctggatagggagaagttatgatctcctgtttaagcttcagtggaggaga	ggcggcggaccatcagctgcctccagaatgggagaagaaatgttctcctccactgaagcttaaacaggaga
TRCN0000016792	CCAGATGTCTTCACCAGAGAA	CCGGCCAGATGTCTTCACCAGAGAACTCGAGTTCTCTGGTGAAGACATCTGGTTTTT	XM_060970.9-364s1c1	CDS	XM_060970	9606	117065	PRRXL1	paired related homeobox-like 1	noHits	NM_001080520.1 (LOC:644168)	NM_001001796.4 (LOC:107751)	AAAGCTCCCATAGTGGCTGTGGCTGGATCTGGTGAAGACATCTGGtCCTGTTTAAGCTTCAGTGGAGGaCCTGATCACTTCACCACTTCTGGAGGCAGCTGATGGTCCGCCGCC	aaagctcccatagtggctgtggctggatctggtgaagacatctggtcctgtttaagcttcagtggaggacc	ggcggcggaccatcagctgcctccagaagtggtgaagtgatcaggtcctccactgaagcttaaacaggacc
TRCN0000016794	CCCATCTGTCTGTATGAACAA	CCGGCCCATCTGTCTGTATGAACAACTCGAGTTGTTCATACAGACAGATGGGTTTTT	NM_016483.4-1557s1c1	CDS	NM_016483	9606	51533	PHF7	PHD finger protein 7	NM_016483.4	noAltHuman	noMouseHit	AAAGCTCCCATAGTGGCTGTGGCTGGATTCATACAGACAGATGGGtCCTGTTTAAGCTTCAGTGGAGGaCCGATCACTCTGTATGTTTCTGGAGGCAGCTGATGGTCCGCCGCC	aaagctcccatagtggctgtggctggattcatacagacagatgggtcctgtttaagcttcagtggaggacc	ggcggcggaccatcagctgcctccagaaacatacagagtgatcggtcctccactgaagcttaaacaggacc
TRCN0000016795	CCGCAAGTGCATACAGAAATA	CCGGCCGCAAGTGCATACAGAAATACTCGAGTATTTCTGTATGCACTTGCGGTTTTT	NM_016483.4-1364s1c1	CDS	NM_016483	9606	51533	PHF7	PHD finger protein 7	NM_173341.1,NM_016483.4	noAltHuman	noMouseHit	AAAGCTCCCATAGTGGCTGTGGCTGGATTCTGTATGCACTTGCGGtCCTGTTTAAGCTTCAGTGGAGGaCCCCAACAGCATACAGTTTCTGGAGGCAGCTGATGGTCCGCCGCC	aaagctcccatagtggctgtggctggattctgtatgcacttgcggtcctgtttaagcttcagtggaggacc	ggcggcggaccatcagctgcctccagaaactgtatgctgttggggtcctccactgaagcttaaacaggacc
TRCN0000016796	AGACAATATCAGCGTGCATTA	CCGGAGACAATATCAGCGTGCATTACTCGAGTAATGCACGCTGATATTGTCTTTTTT	NM_016483.4-962s1c1	CDS	NM_016483	9606	51533	PHF7	PHD finger protein 7	NM_173341.1,NM_016483.4	noAltHuman	noMouseHit	AAAGCTCCCATAGTGGCTGTGGCTGGATGCACGCTGATATTGTCTtCCTGTTTAAGCTTCAGTGGAGGaAGTCAAATTCAGCGTGGTTCTGGAGGCAGCTGATGGTCCGCCGCC	aaagctcccatagtggctgtggctggatgcacgctgatattgtcttcctgtttaagcttcagtggaggaag	ggcggcggaccatcagctgcctccagaaccacgctgaatttgacttcctccactgaagcttaaacaggaag
TRCN0000016797	GCCACAGACTACATACCTGAA	CCGGGCCACAGACTACATACCTGAACTCGAGTTCAGGTATGTAGTCTGTGGCTTTTT	NM_016483.4-1719s1c1	CDS	NM_016483	9606	51533	PHF7	PHD finger protein 7	NM_173341.1,NM_016483.4	noAltHuman	noMouseHit	AAAGCTCCCATAGTGGCTGTGGCTGGATGGTATGTAGTCTGTGGCtCCTGTTTAAGCTTCAGTGGAGGaGCGACACTCTACATACGTTCTGGAGGCAGCTGATGGTCCGCCGCC	aaagctcccatagtggctgtggctggatggtatgtagtctgtggctcctgtttaagcttcagtggaggagc	ggcggcggaccatcagctgcctccagaacgtatgtagagtgtcgctcctccactgaagcttaaacaggagc
TRCN0000016798	CCACAGATATATTCACTCCAA	CCGGCCACAGATATATTCACTCCAACTCGAGTTGGAGTGAATATATCTGTGGTTTTT	NM_145260.1-963s1c1	CDS	NM_145260	9606	130497	OSR1	odd-skipped related 1 (Drosophila)	NM_145260.2	noAltHuman	NM_011859.3 (LOC:23967)	AAAGCTCCCATAGTGGCTGTGGCTGGATAGTGAATATATCTGTGGtCCTGTTTAAGCTTCAGTGGAGGaCCTCAGTAATATTCACATTCTGGAGGCAGCTGATGGTCCGCCGCC	aaagctcccatagtggctgtggctggatagtgaatatatctgtggtcctgtttaagcttcagtggaggacc	ggcggcggaccatcagctgcctccagaatgtgaatattactgaggtcctccactgaagcttaaacaggacc
TRCN0000016799	CCACTTCACCAAGTCCTACAA	CCGGCCACTTCACCAAGTCCTACAACTCGAGTTGTAGGACTTGGTGAAGTGGTTTTT	NM_145260.1-849s1c1	CDS	NM_145260	9606	130497	OSR1	odd-skipped related 1 (Drosophila)	NM_145260.2	noAltHuman	noMouseHit	AAAGCTCCCATAGTGGCTGTGGCTGGATAGGACTTGGTGAAGTGGtCCTGTTTAAGCTTCAGTGGAGGaCCTCTTGTCCAAGTCCATTCTGGAGGCAGCTGATGGTCCGCCGCC	aaagctcccatagtggctgtggctggataggacttggtgaagtggtcctgtttaagcttcagtggaggacc	ggcggcggaccatcagctgcctccagaatggacttggacaagaggtcctccactgaagcttaaacaggacc
TRCN0000016800	CCCTCATGTCATTCAACCCAA	CCGGCCCTCATGTCATTCAACCCAACTCGAGTTGGGTTGAATGACATGAGGGTTTTT	NM_145260.1-579s1c1	CDS	NM_145260	9606	130497	OSR1	odd-skipped related 1 (Drosophila)	NM_145260.2	noAltHuman	noMouseHit	AAAGCTCCCATAGTGGCTGTGGCTGGATGTTGAATGACATGAGGGtCCTGTTTAAGCTTCAGTGGAGGaCCGTCAACTCATTCAAGTTCTGGAGGCAGCTGATGGTCCGCCGCC	aaagctcccatagtggctgtggctggatgttgaatgacatgagggtcctgtttaagcttcagtggaggacc	ggcggcggaccatcagctgcctccagaacttgaatgagttgacggtcctccactgaagcttaaacaggacc
TRCN0000016801	CCTGTATGGTTTCAGCGCGTT	CCGGCCTGTATGGTTTCAGCGCGTTCTCGAGAACGCGCTGAAACCATACAGGTTTTT	NM_145260.1-423s1c1	CDS	NM_145260	9606	130497	OSR1	odd-skipped related 1 (Drosophila)	NM_145260.2	noAltHuman	noMouseHit	AAAGCTCCCATAGTGGCTGTGGCTGGATCGCTGAAACCATACAGGtCCTGTTTAAGCTTCAGTGGAGGaCCAGTAACGTTTCAGCCTTCTGGAGGCAGCTGATGGTCCGCCGCC	aaagctcccatagtggctgtggctggatcgctgaaaccatacaggtcctgtttaagcttcagtggaggacc	ggcggcggaccatcagctgcctccagaaggctgaaacgttactggtcctccactgaagcttaaacaggacc
TRCN0000016802	CAAGTCCTACAACCTACTTAT	CCGGCAAGTCCTACAACCTACTTATCTCGAGATAAGTAGGTTGTAGGACTTGTTTTT	NM_145260.1-858s1c1	CDS	NM_145260	9606	130497	OSR1	odd-skipped related 1 (Drosophila)	NM_145260.2	noAltHuman	noMouseHit	AAAGCTCCCATAGTGGCTGTGGCTGGATGTAGGTTGTAGGACTTGtCCTGTTTAAGCTTCAGTGGAGGaCATGTCGAACAACCTAGTTCTGGAGGCAGCTGATGGTCCGCCGCC	aaagctcccatagtggctgtggctggatgtaggttgtaggacttgtcctgtttaagcttcagtggaggaca	ggcggcggaccatcagctgcctccagaactaggttgttcgacatgtcctccactgaagcttaaacaggaca
TRCN0000016803	TGGTAAGAAGAGCCTGCCATT	CCGGTGGTAAGAAGAGCCTGCCATTCTCGAGAATGGCAGGCTCTTCTTACCATTTTT	NM_020227.1-272s1c1	CDS	NM_020227	9606	56979	PRDM9	PR domain containing 9	noHits	noAltHuman	noMouseHit	AAAGCTCCCATAGTGGCTGTGGCTGGATGCAGGCTCTTCTTACCAtCCTGTTTAAGCTTCAGTGGAGGaTGCTAACTAGAGCCTGGTTCTGGAGGCAGCTGATGGTCCGCCGCC	aaagctcccatagtggctgtggctggatgcaggctcttcttaccatcctgtttaagcttcagtggaggatg	ggcggcggaccatcagctgcctccagaaccaggctctagttagcatcctccactgaagcttaaacaggatg
TRCN0000016804	GCAGCAATATCCAGATCCACA	CCGGGCAGCAATATCCAGATCCACACTCGAGTGTGGATCTGGATATTGCTGCTTTTT	NM_020227.1-708s1c1	CDS	NM_020227	9606	56979	PRDM9	PR domain containing 9	NM_020227.2	noAltHuman	noMouseHit	AAAGCTCCCATAGTGGCTGTGGCTGGATGATCTGGATATTGCTGCtCCTGTTTAAGCTTCAGTGGAGGaGCTGCATAATCCAGATGTTCTGGAGGCAGCTGATGGTCCGCCGCC	aaagctcccatagtggctgtggctggatgatctggatattgctgctcctgtttaagcttcagtggaggagc	ggcggcggaccatcagctgcctccagaacatctggattatgcagctcctccactgaagcttaaacaggagc
TRCN0000016805	CGATAGGTCAAGCCTCTGCTA	CCGGCGATAGGTCAAGCCTCTGCTACTCGAGTAGCAGAGGCTTGACCTATCGTTTTT	NM_020227.1-2004s1c1	CDS	NM_020227	9606	56979	PRDM9	PR domain containing 9	NM_020227.2	noAltHuman	noMouseHit	AAAGCTCCCATAGTGGCTGTGGCTGGATAGAGGCTTGACCTATCGtCCTGTTTAAGCTTCAGTGGAGGaCGTTAGCACAAGCCTCATTCTGGAGGCAGCTGATGGTCCGCCGCC	aaagctcccatagtggctgtggctggatagaggcttgacctatcgtcctgtttaagcttcagtggaggacg	ggcggcggaccatcagctgcctccagaatgaggcttgtgctaacgtcctccactgaagcttaaacaggacg
TRCN0000016806	GACAAGGTTTCAGTGTTAAAT	CCGGGACAAGGTTTCAGTGTTAAATCTCGAGATTTAACACTGAAACCTTGTCTTTTT	NM_020227.1-983s1c1	CDS	NM_020227	9606	56979	PRDM9	PR domain containing 9	NM_020227.2	noAltHuman	noMouseHit	AAAGCTCCCATAGTGGCTGTGGCTGGATAACACTGAAACCTTGTCtCCTGTTTAAGCTTCAGTGGAGGaGAGAAGCATTCAGTGTATTCTGGAGGCAGCTGATGGTCCGCCGCC	aaagctcccatagtggctgtggctggataacactgaaaccttgtctcctgtttaagcttcagtggaggaga	ggcggcggaccatcagctgcctccagaatacactgaatgcttctctcctccactgaagcttaaacaggaga
TRCN0000016807	GATAAGTCAAACCTCCTCAGT	CCGGGATAAGTCAAACCTCCTCAGTCTCGAGACTGAGGAGGTTTGACTTATCTTTTT	NM_020227.1-1753s1c1	CDS	NM_020227	9606	56979	PRDM9	PR domain containing 9	NM_020227.2	noAltHuman	noMouseHit	AAAGCTCCCATAGTGGCTGTGGCTGGATAGGAGGTTTGACTTATCtCCTGTTTAAGCTTCAGTGGAGGaGAAAAGAGAAACCTCCATTCTGGAGGCAGCTGATGGTCCGCCGCC	aaagctcccatagtggctgtggctggataggaggtttgacttatctcctgtttaagcttcagtggaggaga	ggcggcggaccatcagctgcctccagaatggaggtttctcttttctcctccactgaagcttaaacaggaga
TRCN0000016808	GCTTTCAAGAAGTCAGCTCAT	CCGGGCTTTCAAGAAGTCAGCTCATCTCGAGATGAGCTGACTTCTTGAAAGCTTTTT	NM_173548.1-1035s1c1	CDS	NM_173548	9606	201514	ZNF584	zinc finger protein 584	NM_173548.1	noAltHuman	noMouseHit	AAAGCTCCCATAGTGGCTGTGGCTGGATGCTGACTTCTTGAAAGCtCCTGTTTAAGCTTCAGTGGAGGaGCATTCTTGAAGTCAGGTTCTGGAGGCAGCTGATGGTCCGCCGCC	aaagctcccatagtggctgtggctggatgctgacttcttgaaagctcctgtttaagcttcagtggaggagc	ggcggcggaccatcagctgcctccagaacctgacttcaagaatgctcctccactgaagcttaaacaggagc
TRCN0000016809	GCTCCTTAATGTGACCCAGAA	CCGGGCTCCTTAATGTGACCCAGAACTCGAGTTCTGGGTCACATTAAGGAGCTTTTT	NM_173548.1-548s1c1	CDS	NM_173548	9606	201514	ZNF584	zinc finger protein 584	NM_173548.1	noAltHuman	noMouseHit	AAAGCTCCCATAGTGGCTGTGGCTGGATGGGTCACATTAAGGAGCtCCTGTTTAAGCTTCAGTGGAGGaGCACCTATATGTGACCGTTCTGGAGGCAGCTGATGGTCCGCCGCC	aaagctcccatagtggctgtggctggatgggtcacattaaggagctcctgtttaagcttcagtggaggagc	ggcggcggaccatcagctgcctccagaacggtcacatataggtgctcctccactgaagcttaaacaggagc
TRCN0000016810	ACCCTCCTTCAGCACAAGAAA	CCGGACCCTCCTTCAGCACAAGAAACTCGAGTTTCTTGTGCTGAAGGAGGGTTTTTT	NM_173548.1-1638s1c1	CDS	NM_173548	9606	201514	ZNF584	zinc finger protein 584	NM_173548.1	noAltHuman	noMouseHit	AAAGCTCCCATAGTGGCTGTGGCTGGATTTGTGCTGAAGGAGGGTtCCTGTTTAAGCTTCAGTGGAGGaACGCTCGATCAGCACATTTCTGGAGGCAGCTGATGGTCCGCCGCC	aaagctcccatagtggctgtggctggatttgtgctgaaggagggttcctgtttaagcttcagtggaggaac	ggcggcggaccatcagctgcctccagaaatgtgctgatcgagcgttcctccactgaagcttaaacaggaac
TRCN0000016811|TRCN0000232370	CCCTCCTTGACCATCTGATAA	CCGGCCCTCCTTGACCATCTGATAACTCGAGTTATCAGATGGTCAAGGAGGGTTTTT	NM_173548.1-970s1c1	CDS	NM_173548	9606	201514	ZNF584	zinc finger protein 584	NM_173548.1	noAltHuman	noMouseHit	AAAGCTCCCATAGTGGCTGTGGCTGGATCAGATGGTCAAGGAGGGtCCTGTTTAAGCTTCAGTGGAGGaCCGTCCAAGACCATCTCTTCTGGAGGCAGCTGATGGTCCGCCGCC	aaagctcccatagtggctgtggctggatcagatggtcaaggagggtcctgtttaagcttcagtggaggacc	ggcggcggaccatcagctgcctccagaagagatggtcttggacggtcctccactgaagcttaaacaggacc
TRCN0000016812	CAGAAGGTTCACACAGGCATA	CCGGCAGAAGGTTCACACAGGCATACTCGAGTATGCCTGTGTGAACCTTCTGTTTTT	NM_173548.1-1149s1c1	CDS	NM_173548	9606	201514	ZNF584	zinc finger protein 584	NM_173548.1	noAltHuman	noMouseHit	AAAGCTCCCATAGTGGCTGTGGCTGGATCCTGTGTGAACCTTCTGtCCTGTTTAAGCTTCAGTGGAGGaCACAAGCATCACACAGCTTCTGGAGGCAGCTGATGGTCCGCCGCC	aaagctcccatagtggctgtggctggatcctgtgtgaaccttctgtcctgtttaagcttcagtggaggaca	ggcggcggaccatcagctgcctccagaagctgtgtgatgcttgtgtcctccactgaagcttaaacaggaca
TRCN0000016813|TRCN0000318928	GCCCAAATAGTGGTACCAGTT	CCGGGCCCAAATAGTGGTACCAGTTCTCGAGAACTGGTACCACTATTTGGGCTTTTT	NM_024325.4-654s1c1	CDS	NM_024325	9606	79175	ZNF343	zinc finger protein 343	NM_024325.4	noAltHuman	noMouseHit	AAAGCTCCCATAGTGGCTGTGGCTGGATGGTACCACTATTTGGGCtCCTGTTTAAGCTTCAGTGGAGGaGCGCAATAAGTGGTACGTTCTGGAGGCAGCTGATGGTCCGCCGCC	aaagctcccatagtggctgtggctggatggtaccactatttgggctcctgtttaagcttcagtggaggagc	ggcggcggaccatcagctgcctccagaacgtaccacttattgcgctcctccactgaagcttaaacaggagc
TRCN0000016814	CGGACCATAACCTGGAATCAA	CCGGCGGACCATAACCTGGAATCAACTCGAGTTGATTCCAGGTTATGGTCCGTTTTT	NM_024325.4-1231s1c1	CDS	NM_024325	9606	79175	ZNF343	zinc finger protein 343	NM_024325.4	noAltHuman	noMouseHit	AAAGCTCCCATAGTGGCTGTGGCTGGATTTCCAGGTTATGGTCCGtCCTGTTTAAGCTTCAGTGGAGGaCGCACCTAAACCTGGATTTCTGGAGGCAGCTGATGGTCCGCCGCC	aaagctcccatagtggctgtggctggatttccaggttatggtccgtcctgtttaagcttcagtggaggacg	ggcggcggaccatcagctgcctccagaaatccaggtttaggtgcgtcctccactgaagcttaaacaggacg
TRCN0000016815|TRCN0000318859	GCCGAGGCTTTAGTCGGAAAT	CCGGGCCGAGGCTTTAGTCGGAAATCTCGAGATTTCCGACTAAAGCCTCGGCTTTTT	NM_024325.4-1900s1c1	CDS	NM_024325	9606	79175	ZNF343	zinc finger protein 343	NM_024325.4	noAltHuman	noMouseHit	AAAGCTCCCATAGTGGCTGTGGCTGGATCCGACTAAAGCCTCGGCtCCTGTTTAAGCTTCAGTGGAGGaGCGGAGCGTTTAGTCGCTTCTGGAGGCAGCTGATGGTCCGCCGCC	aaagctcccatagtggctgtggctggatccgactaaagcctcggctcctgtttaagcttcagtggaggagc	ggcggcggaccatcagctgcctccagaagcgactaaacgctccgctcctccactgaagcttaaacaggagc
TRCN0000016816|TRCN0000318857	CTATGAAGAAATTGACCCAAA	CCGGCTATGAAGAAATTGACCCAAACTCGAGTTTGGGTCAATTTCTTCATAGTTTTT	NM_024325.4-571s1c1	CDS	NM_024325	9606	79175	ZNF343	zinc finger protein 343	NM_024325.4	noAltHuman	noMouseHit	AAAGCTCCCATAGTGGCTGTGGCTGGATGGTCAATTTCTTCATAGtCCTGTTTAAGCTTCAGTGGAGGaCTTTGATCAAATTGACGTTCTGGAGGCAGCTGATGGTCCGCCGCC	aaagctcccatagtggctgtggctggatggtcaatttcttcatagtcctgtttaagcttcagtggaggact	ggcggcggaccatcagctgcctccagaacgtcaatttgatcaaagtcctccactgaagcttaaacaggact
TRCN0000016817|TRCN0000318858	GCAGCTAGACAAAGGCTTGAA	CCGGGCAGCTAGACAAAGGCTTGAACTCGAGTTCAAGCCTTTGTCTAGCTGCTTTTT	NM_024325.4-1160s1c1	CDS	NM_024325	9606	79175	ZNF343	zinc finger protein 343	NM_024325.4	noAltHuman	noMouseHit	AAAGCTCCCATAGTGGCTGTGGCTGGATAGCCTTTGTCTAGCTGCtCCTGTTTAAGCTTCAGTGGAGGaGCTGCTTCACAAAGGCATTCTGGAGGCAGCTGATGGTCCGCCGCC	aaagctcccatagtggctgtggctggatagcctttgtctagctgctcctgtttaagcttcagtggaggagc	ggcggcggaccatcagctgcctccagaatgcctttgtgaagcagctcctccactgaagcttaaacaggagc
TRCN0000016818|TRCN0000319154	CGCCACTAACAGAGAAGGATT	CCGGCGCCACTAACAGAGAAGGATTCTCGAGAATCCTTCTCTGTTAGTGGCGTTTTT	NM_004459.5-8409s1c1	CDS	NM_004459	9606	2186	BPTF	bromodomain PHD finger transcription factor	NM_182641.3,NM_004459.6	noAltHuman	noMouseHit	AAAGCTCCCATAGTGGCTGTGGCTGGATCTTCTCTGTTAGTGGCGtCCTGTTTAAGCTTCAGTGGAGGaCGGCACATACAGAGAACTTCTGGAGGCAGCTGATGGTCCGCCGCC	aaagctcccatagtggctgtggctggatcttctctgttagtggcgtcctgtttaagcttcagtggaggacg	ggcggcggaccatcagctgcctccagaagttctctgtatgtgccgtcctccactgaagcttaaacaggacg
TRCN0000016819|TRCN0000319152	GCGGCAGCTAATGAAGAAATT	CCGGGCGGCAGCTAATGAAGAAATTCTCGAGAATTTCTTCATTAGCTGCCGCTTTTT	NM_004459.5-1709s1c1	CDS	NM_004459	9606	2186	BPTF	bromodomain PHD finger transcription factor	NM_182641.3,NM_004459.6	noAltHuman	noMouseHit	AAAGCTCCCATAGTGGCTGTGGCTGGATTCTTCATTAGCTGCCGCtCCTGTTTAAGCTTCAGTGGAGGaGCCGCACGTAATGAAGTTTCTGGAGGCAGCTGATGGTCCGCCGCC	aaagctcccatagtggctgtggctggattcttcattagctgccgctcctgtttaagcttcagtggaggagc	ggcggcggaccatcagctgcctccagaaacttcattacgtgcggctcctccactgaagcttaaacaggagc
TRCN0000016820	CGCCTTATGATGAATCTAAAT	CCGGCGCCTTATGATGAATCTAAATCTCGAGATTTAGATTCATCATAAGGCGTTTTT	NM_004459.5-8253s1c1	CDS	NM_004459	9606	2186	BPTF	bromodomain PHD finger transcription factor	NM_182641.3,NM_004459.6	noAltHuman	noMouseHit	AAAGCTCCCATAGTGGCTGTGGCTGGATAGATTCATCATAAGGCGtCCTGTTTAAGCTTCAGTGGAGGaCGGCTTTAGATGAATCATTCTGGAGGCAGCTGATGGTCCGCCGCC	aaagctcccatagtggctgtggctggatagattcatcataaggcgtcctgtttaagcttcagtggaggacg	ggcggcggaccatcagctgcctccagaatgattcatctaaagccgtcctccactgaagcttaaacaggacg
TRCN0000016821|TRCN0000319153	GCCAGGCAATACTAATGTGAA	CCGGGCCAGGCAATACTAATGTGAACTCGAGTTCACATTAGTATTGCCTGGCTTTTT	NM_004459.5-3208s1c1	CDS	NM_004459	9606	2186	BPTF	bromodomain PHD finger transcription factor	NM_182641.3,NM_004459.6	noAltHuman	noMouseHit	AAAGCTCCCATAGTGGCTGTGGCTGGATCATTAGTATTGCCTGGCtCCTGTTTAAGCTTCAGTGGAGGaGCGAGGGTATACTAATCTTCTGGAGGCAGCTGATGGTCCGCCGCC	aaagctcccatagtggctgtggctggatcattagtattgcctggctcctgtttaagcttcagtggaggagc	ggcggcggaccatcagctgcctccagaagattagtataccctcgctcctccactgaagcttaaacaggagc
TRCN0000016822|TRCN0000319225	CCAGTAGAGAACAAGATCAAA	CCGGCCAGTAGAGAACAAGATCAAACTCGAGTTTGATCTTGTTCTCTACTGGTTTTT	NM_004459.5-1127s1c1	CDS	NM_004459	9606	2186	BPTF	bromodomain PHD finger transcription factor	NM_182641.3,NM_004459.6	noAltHuman	noMouseHit	AAAGCTCCCATAGTGGCTGTGGCTGGATATCTTGTTCTCTACTGGtCCTGTTTAAGCTTCAGTGGAGGaCCTGTACTGAACAAGAATTCTGGAGGCAGCTGATGGTCCGCCGCC	aaagctcccatagtggctgtggctggatatcttgttctctactggtcctgtttaagcttcagtggaggacc	ggcggcggaccatcagctgcctccagaattcttgttcagtacaggtcctccactgaagcttaaacaggacc
TRCN0000016823	CCCGTGTCAATTCTGTGACAA	CCGGCCCGTGTCAATTCTGTGACAACTCGAGTTGTCACAGAATTGACACGGGTTTTT	NM_015461.1-503s1c1	CDS	NM_015461	9606	25925	ZNF521	zinc finger protein 521	NM_015461.2	noAltHuman	noMouseHit	AAAGCTCCCATAGTGGCTGTGGCTGGATCACAGAATTGACACGGGtCCTGTTTAAGCTTCAGTGGAGGaCCGGTGAGAATTCTGTCTTCTGGAGGCAGCTGATGGTCCGCCGCC	aaagctcccatagtggctgtggctggatcacagaattgacacgggtcctgtttaagcttcagtggaggacc	ggcggcggaccatcagctgcctccagaagacagaattctcaccggtcctccactgaagcttaaacaggacc
TRCN0000016824	GCCCTGAATTATATCCACAAT	CCGGGCCCTGAATTATATCCACAATCTCGAGATTGTGGATATAATTCAGGGCTTTTT	NM_015461.1-1920s1c1	CDS	NM_015461	9606	25925	ZNF521	zinc finger protein 521	NM_015461.2	noAltHuman	noMouseHit	AAAGCTCCCATAGTGGCTGTGGCTGGATTGGATATAATTCAGGGCtCCTGTTTAAGCTTCAGTGGAGGaGCGCTGTTTTATATCCTTTCTGGAGGCAGCTGATGGTCCGCCGCC	aaagctcccatagtggctgtggctggattggatataattcagggctcctgtttaagcttcagtggaggagc	ggcggcggaccatcagctgcctccagaaaggatataaaacagcgctcctccactgaagcttaaacaggagc
TRCN0000016825	CGCATAGTAAGAGTCTTGATA	CCGGCGCATAGTAAGAGTCTTGATACTCGAGTATCAAGACTCTTACTATGCGTTTTT	NM_015461.1-3088s1c1	CDS	NM_015461	9606	25925	ZNF521	zinc finger protein 521	NM_015461.2	noAltHuman	noMouseHit	AAAGCTCCCATAGTGGCTGTGGCTGGATAAGACTCTTACTATGCGtCCTGTTTAAGCTTCAGTGGAGGaCGGATACAAAGAGTCTATTCTGGAGGCAGCTGATGGTCCGCCGCC	aaagctcccatagtggctgtggctggataagactcttactatgcgtcctgtttaagcttcagtggaggacg	ggcggcggaccatcagctgcctccagaatagactctttgtatccgtcctccactgaagcttaaacaggacg
TRCN0000016826	GCCCTCACTCTATAACCTAAA	CCGGGCCCTCACTCTATAACCTAAACTCGAGTTTAGGTTATAGAGTGAGGGCTTTTT	NM_015461.1-1487s1c1	CDS	NM_015461	9606	25925	ZNF521	zinc finger protein 521	NM_015461.2	noAltHuman	noMouseHit	AAAGCTCCCATAGTGGCTGTGGCTGGATGGTTATAGAGTGAGGGCtCCTGTTTAAGCTTCAGTGGAGGaGCGCTCTGTCTATAACGTTCTGGAGGCAGCTGATGGTCCGCCGCC	aaagctcccatagtggctgtggctggatggttatagagtgagggctcctgtttaagcttcagtggaggagc	ggcggcggaccatcagctgcctccagaacgttatagacagagcgctcctccactgaagcttaaacaggagc
TRCN0000016827	GCATCAAGTGTCAGATGGTTT	CCGGGCATCAAGTGTCAGATGGTTTCTCGAGAAACCATCTGACACTTGATGCTTTTT	NM_015461.1-3739s1c1	CDS	NM_015461	9606	25925	ZNF521	zinc finger protein 521	NM_015461.2	noAltHuman	noMouseHit	AAAGCTCCCATAGTGGCTGTGGCTGGATCATCTGACACTTGATGCtCCTGTTTAAGCTTCAGTGGAGGaGCTTCATCTGTCAGATCTTCTGGAGGCAGCTGATGGTCCGCCGCC	aaagctcccatagtggctgtggctggatcatctgacacttgatgctcctgtttaagcttcagtggaggagc	ggcggcggaccatcagctgcctccagaagatctgacagatgaagctcctccactgaagcttaaacaggagc
TRCN0000016828	CCAAGGAATCAATGCCAAGTT	CCGGCCAAGGAATCAATGCCAAGTTCTCGAGAACTTGGCATTGATTCCTTGGTTTTT	NM_032788.1-613s1c1	CDS	NM_032788	9606	84874	ZNF514	zinc finger protein 514	NM_032788.1	noAltHuman	noMouseHit	AAAGCTCCCATAGTGGCTGTGGCTGGATTGGCATTGATTCCTTGGtCCTGTTTAAGCTTCAGTGGAGGaCCTAGGTTTCAATGCCTTTCTGGAGGCAGCTGATGGTCCGCCGCC	aaagctcccatagtggctgtggctggattggcattgattccttggtcctgtttaagcttcagtggaggacc	ggcggcggaccatcagctgcctccagaaaggcattgaaacctaggtcctccactgaagcttaaacaggacc
TRCN0000016829	TGGTCATATTTCATCCCTTAT	CCGGTGGTCATATTTCATCCCTTATCTCGAGATAAGGGATGAAATATGACCATTTTT	NM_032788.1-1097s1c1	CDS	NM_032788	9606	84874	ZNF514	zinc finger protein 514	NM_032788.1	noAltHuman	noMouseHit	AAAGCTCCCATAGTGGCTGTGGCTGGATGGGATGAAATATGACCAtCCTGTTTAAGCTTCAGTGGAGGaTGCTCAATTTTCATCCGTTCTGGAGGCAGCTGATGGTCCGCCGCC	aaagctcccatagtggctgtggctggatgggatgaaatatgaccatcctgtttaagcttcagtggaggatg	ggcggcggaccatcagctgcctccagaacggatgaaaattgagcatcctccactgaagcttaaacaggatg
TRCN0000016830	GTCACACTTCATCCCTTATTA	CCGGGTCACACTTCATCCCTTATTACTCGAGTAATAAGGGATGAAGTGTGACTTTTT	NM_032788.1-1267s1c1	CDS	NM_032788	9606	84874	ZNF514	zinc finger protein 514	NM_032788.1	noAltHuman	noMouseHit	AAAGCTCCCATAGTGGCTGTGGCTGGATAAGGGATGAAGTGTGACtCCTGTTTAAGCTTCAGTGGAGGaGTGACAGATCATCCCTATTCTGGAGGCAGCTGATGGTCCGCCGCC	aaagctcccatagtggctgtggctggataagggatgaagtgtgactcctgtttaagcttcagtggaggagt	ggcggcggaccatcagctgcctccagaatagggatgatctgtcactcctccactgaagcttaaacaggagt
TRCN0000016831	CTGGGCCTTCTAGTATCCAAA	CCGGCTGGGCCTTCTAGTATCCAAACTCGAGTTTGGATACTAGAAGGCCCAGTTTTT	NM_032788.1-492s1c1	CDS	NM_032788	9606	84874	ZNF514	zinc finger protein 514	NM_032788.1	noAltHuman	noMouseHit	AAAGCTCCCATAGTGGCTGTGGCTGGATGATACTAGAAGGCCCAGtCCTGTTTAAGCTTCAGTGGAGGaCTCGGCGATCTAGTATGTTCTGGAGGCAGCTGATGGTCCGCCGCC	aaagctcccatagtggctgtggctggatgatactagaaggcccagtcctgtttaagcttcagtggaggact	ggcggcggaccatcagctgcctccagaacatactagatcgccgagtcctccactgaagcttaaacaggact
TRCN0000016832	CTCATACTGCATCCCTTATTA	CCGGCTCATACTGCATCCCTTATTACTCGAGTAATAAGGGATGCAGTATGAGTTTTT	NM_032788.1-1519s1c1	CDS	NM_032788	9606	84874	ZNF514	zinc finger protein 514	NM_032788.1	noAltHuman	noMouseHit	AAAGCTCCCATAGTGGCTGTGGCTGGATAAGGGATGCAGTATGAGtCCTGTTTAAGCTTCAGTGGAGGaCTGATAGAGCATCCCTATTCTGGAGGCAGCTGATGGTCCGCCGCC	aaagctcccatagtggctgtggctggataagggatgcagtatgagtcctgtttaagcttcagtggaggact	ggcggcggaccatcagctgcctccagaatagggatgctctatcagtcctccactgaagcttaaacaggact
TRCN0000016833	GAGAACTTTGTTGAACTTCAT	CCGGGAGAACTTTGTTGAACTTCATCTCGAGATGAAGTTCAACAAAGTTCTCTTTTT	XM_061930.6-415s1c1	CDS	XM_061930	9606	120237	DBX1	developing brain homeobox 1	noHits	noAltHuman	noMouseHit	AAAGCTCCCATAGTGGCTGTGGCTGGATAGTTCAACAAAGTTCTCtCCTGTTTAAGCTTCAGTGGAGGaGACAACAATGTTGAACATTCTGGAGGCAGCTGATGGTCCGCCGCC	aaagctcccatagtggctgtggctggatagttcaacaaagttctctcctgtttaagcttcagtggaggaga	ggcggcggaccatcagctgcctccagaatgttcaacattgttgtctcctccactgaagcttaaacaggaga
TRCN0000016834	CCTTTCATCAGATCTTCTTAT	CCGGCCTTTCATCAGATCTTCTTATCTCGAGATAAGAAGATCTGATGAAAGGTTTTT	XM_061930.6-892s1c1	CDS	XM_061930	9606	120237	DBX1	developing brain homeobox 1	NM_001029865.2	noAltHuman	noMouseHit	AAAGCTCCCATAGTGGCTGTGGCTGGATGAAGATCTGATGAAAGGtCCTGTTTAAGCTTCAGTGGAGGaCCATTCTACAGATCTTGTTCTGGAGGCAGCTGATGGTCCGCCGCC	aaagctcccatagtggctgtggctggatgaagatctgatgaaaggtcctgtttaagcttcagtggaggacc	ggcggcggaccatcagctgcctccagaacaagatctgtagaatggtcctccactgaagcttaaacaggacc
TRCN0000016835	CAATCCTTGCAGTCGGCATTT	CCGGCAATCCTTGCAGTCGGCATTTCTCGAGAAATGCCGACTGCAAGGATTGTTTTT	XM_061930.6-529s1c1	CDS	XM_061930	9606	120237	DBX1	developing brain homeobox 1	noHits	noAltHuman	noMouseHit	AAAGCTCCCATAGTGGCTGTGGCTGGATGCCGACTGCAAGGATTGtCCTGTTTAAGCTTCAGTGGAGGaCATTCCAAGCAGTCGGGTTCTGGAGGCAGCTGATGGTCCGCCGCC	aaagctcccatagtggctgtggctggatgccgactgcaaggattgtcctgtttaagcttcagtggaggaca	ggcggcggaccatcagctgcctccagaacccgactgcttggaatgtcctccactgaagcttaaacaggaca
TRCN0000016836	GAAGCAGAAGTACATCAGCAA	CCGGGAAGCAGAAGTACATCAGCAACTCGAGTTGCTGATGTACTTCTGCTTCTTTTT	XM_061930.6-1053s1c1	CDS	XM_061930	9606	120237	DBX1	developing brain homeobox 1	NM_001029865.2	noAltHuman	NM_001005232.1 (LOC:13172)	AAAGCTCCCATAGTGGCTGTGGCTGGATTGATGTACTTCTGCTTCtCCTGTTTAAGCTTCAGTGGAGGaGATGCACTAGTACATCTTTCTGGAGGCAGCTGATGGTCCGCCGCC	aaagctcccatagtggctgtggctggattgatgtacttctgcttctcctgtttaagcttcagtggaggaga	ggcggcggaccatcagctgcctccagaaagatgtactagtgcatctcctccactgaagcttaaacaggaga
TRCN0000016839	GCTCATCTGGATAACCTGAAA	CCGGGCTCATCTGGATAACCTGAAACTCGAGTTTCAGGTTATCCAGATGAGCTTTTT	NM_144631.3-1392s1c1	CDS	NM_144631	9606	130557	ZNF513	zinc finger protein 513	NM_144631.5,NM_001201459.1	noAltHuman	NM_001177901.1 (LOC:101023),NM_175311.4 (LOC:101023)	AAAGCTCCCATAGTGGCTGTGGCTGGATAGGTTATCCAGATGAGCtCCTGTTTAAGCTTCAGTGGAGGaGCACATGAGGATAACCATTCTGGAGGCAGCTGATGGTCCGCCGCC	aaagctcccatagtggctgtggctggataggttatccagatgagctcctgtttaagcttcagtggaggagc	ggcggcggaccatcagctgcctccagaatggttatcctcatgtgctcctccactgaagcttaaacaggagc
TRCN0000016842	CTTCCAGATTTGAGCCTCCAT	CCGGCTTCCAGATTTGAGCCTCCATCTCGAGATGGAGGCTCAAATCTGGAAGTTTTT	NM_144631.3-1011s1c1	CDS	NM_144631	9606	130557	ZNF513	zinc finger protein 513	NM_144631.5,NM_001201459.1	noAltHuman	noMouseHit	AAAGCTCCCATAGTGGCTGTGGCTGGATAGGCTCAAATCTGGAAGtCCTGTTTAAGCTTCAGTGGAGGaCTACCACTTTTGAGCCATTCTGGAGGCAGCTGATGGTCCGCCGCC	aaagctcccatagtggctgtggctggataggctcaaatctggaagtcctgtttaagcttcagtggaggact	ggcggcggaccatcagctgcctccagaatggctcaaaagtggtagtcctccactgaagcttaaacaggact
TRCN0000016844	CGTGGCTATTCATCTGAGATT	CCGGCGTGGCTATTCATCTGAGATTCTCGAGAATCTCAGATGAATAGCCACGTTTTT	NM_020228.2-3398s1c1	CDS	NM_020228	9606	56980	PRDM10	PR domain containing 10	NM_199437.1,NM_020228.2,NM_199438.1,NM_199439.1	noAltHuman	noMouseHit	AAAGCTCCCATAGTGGCTGTGGCTGGATTCAGATGAATAGCCACGtCCTGTTTAAGCTTCAGTGGAGGaCGAGGCATTTCATCTGTTTCTGGAGGCAGCTGATGGTCCGCCGCC	aaagctcccatagtggctgtggctggattcagatgaatagccacgtcctgtttaagcttcagtggaggacg	ggcggcggaccatcagctgcctccagaaacagatgaaatgcctcgtcctccactgaagcttaaacaggacg
TRCN0000016845	GCTCAGATTGTCTATACCGAT	CCGGGCTCAGATTGTCTATACCGATCTCGAGATCGGTATAGACAATCTGAGCTTTTT	NM_020228.2-332s1c1	CDS	NM_020228	9606	56980	PRDM10	PR domain containing 10	NM_199437.1,NM_020228.2	noAltHuman	noMouseHit	AAAGCTCCCATAGTGGCTGTGGCTGGATGTATAGACAATCTGAGCtCCTGTTTAAGCTTCAGTGGAGGaGCACAGTATGTCTATAGTTCTGGAGGCAGCTGATGGTCCGCCGCC	aaagctcccatagtggctgtggctggatgtatagacaatctgagctcctgtttaagcttcagtggaggagc	ggcggcggaccatcagctgcctccagaactatagacatactgtgctcctccactgaagcttaaacaggagc
TRCN0000016846	CCAGACCTTAACGACAGACTA	CCGGCCAGACCTTAACGACAGACTACTCGAGTAGTCTGTCGTTAAGGTCTGGTTTTT	NM_020228.2-2953s1c1	CDS	NM_020228	9606	56980	PRDM10	PR domain containing 10	NM_199437.1,NM_020228.2,NM_199438.1,NM_199439.1	noAltHuman	noMouseHit	AAAGCTCCCATAGTGGCTGTGGCTGGATCTGTCGTTAAGGTCTGGtCCTGTTTAAGCTTCAGTGGAGGaCCTGACGATAACGACACTTCTGGAGGCAGCTGATGGTCCGCCGCC	aaagctcccatagtggctgtggctggatctgtcgttaaggtctggtcctgtttaagcttcagtggaggacc	ggcggcggaccatcagctgcctccagaagtgtcgttatcgtcaggtcctccactgaagcttaaacaggacc
TRCN0000016847	CCTCAAGGTTTCTCTTGATAA	CCGGCCTCAAGGTTTCTCTTGATAACTCGAGTTATCAAGAGAAACCTTGAGGTTTTT	NM_020228.2-988s1c1	CDS	NM_020228	9606	56980	PRDM10	PR domain containing 10	NM_199437.1,NM_020228.2,NM_199438.1,NM_199439.1	noAltHuman	noMouseHit	AAAGCTCCCATAGTGGCTGTGGCTGGATCAAGAGAAACCTTGAGGtCCTGTTTAAGCTTCAGTGGAGGaCCACAACCTTTCTCTTCTTCTGGAGGCAGCTGATGGTCCGCCGCC	aaagctcccatagtggctgtggctggatcaagagaaaccttgaggtcctgtttaagcttcagtggaggacc	ggcggcggaccatcagctgcctccagaagaagagaaaggttgtggtcctccactgaagcttaaacaggacc
TRCN0000016848	CCCAAGATACTTCCTTAGAAA	CCGGCCCAAGATACTTCCTTAGAAACTCGAGTTTCTAAGGAAGTATCTTGGGTTTTT	NM_152677.1-1229s1c1	CDS	NM_152677	9606	201516	ZSCAN4	zinc finger and SCAN domain containing 4	NM_152677.2	noAltHuman	noMouseHit	AAAGCTCCCATAGTGGCTGTGGCTGGATTAAGGAAGTATCTTGGGtCCTGTTTAAGCTTCAGTGGAGGaCCGAAGTAACTTCCTTTTTCTGGAGGCAGCTGATGGTCCGCCGCC	aaagctcccatagtggctgtggctggattaaggaagtatcttgggtcctgtttaagcttcagtggaggacc	ggcggcggaccatcagctgcctccagaaaaaggaagttacttcggtcctccactgaagcttaaacaggacc
TRCN0000016849	GCAATCAAATAGTTTCCCTAA	CCGGGCAATCAAATAGTTTCCCTAACTCGAGTTAGGGAAACTATTTGATTGCTTTTT	NM_152677.1-1334s1c1	CDS	NM_152677	9606	201516	ZSCAN4	zinc finger and SCAN domain containing 4	NM_152677.2	noAltHuman	noMouseHit	AAAGCTCCCATAGTGGCTGTGGCTGGATGGAAACTATTTGATTGCtCCTGTTTAAGCTTCAGTGGAGGaGCTATCTTATAGTTTCGTTCTGGAGGCAGCTGATGGTCCGCCGCC	aaagctcccatagtggctgtggctggatggaaactatttgattgctcctgtttaagcttcagtggaggagc	ggcggcggaccatcagctgcctccagaacgaaactataagatagctcctccactgaagcttaaacaggagc
TRCN0000016850	GCAAAGACTTTATAGGATCTT	CCGGGCAAAGACTTTATAGGATCTTCTCGAGAAGATCCTATAAAGTCTTTGCTTTTT	NM_152677.1-882s1c1	CDS	NM_152677	9606	201516	ZSCAN4	zinc finger and SCAN domain containing 4	NM_152677.2	noAltHuman	noMouseHit	AAAGCTCCCATAGTGGCTGTGGCTGGATTCCTATAAAGTCTTTGCtCCTGTTTAAGCTTCAGTGGAGGaGCTAAGTGTTTATAGGTTTCTGGAGGCAGCTGATGGTCCGCCGCC	aaagctcccatagtggctgtggctggattcctataaagtctttgctcctgtttaagcttcagtggaggagc	ggcggcggaccatcagctgcctccagaaacctataaacacttagctcctccactgaagcttaaacaggagc
TRCN0000016851	GAGAATAATCTTGGATCAGAA	CCGGGAGAATAATCTTGGATCAGAACTCGAGTTCTGATCCAAGATTATTCTCTTTTT	NM_152677.1-739s1c1	CDS	NM_152677	9606	201516	ZSCAN4	zinc finger and SCAN domain containing 4	NM_152677.2	noAltHuman	noMouseHit	AAAGCTCCCATAGTGGCTGTGGCTGGATGATCCAAGATTATTCTCtCCTGTTTAAGCTTCAGTGGAGGaGACAATTTTCTTGGATGTTCTGGAGGCAGCTGATGGTCCGCCGCC	aaagctcccatagtggctgtggctggatgatccaagattattctctcctgtttaagcttcagtggaggaga	ggcggcggaccatcagctgcctccagaacatccaagaaaattgtctcctccactgaagcttaaacaggaga
TRCN0000016852	CTACGGGTGCATCAGATAATT	CCGGCTACGGGTGCATCAGATAATTCTCGAGAATTATCTGATGCACCCGTAGTTTTT	NM_152677.1-1759s1c1	CDS	NM_152677	9606	201516	ZSCAN4	zinc finger and SCAN domain containing 4	NM_152677.2	noAltHuman	noMouseHit	AAAGCTCCCATAGTGGCTGTGGCTGGATATCTGATGCACCCGTAGtCCTGTTTAAGCTTCAGTGGAGGaCTTCGGCAGCATCAGAATTCTGGAGGCAGCTGATGGTCCGCCGCC	aaagctcccatagtggctgtggctggatatctgatgcacccgtagtcctgtttaagcttcagtggaggact	ggcggcggaccatcagctgcctccagaattctgatgctgccgaagtcctccactgaagcttaaacaggact
TRCN0000016853	GCAGTACCAATATGAACGGTA	CCGGGCAGTACCAATATGAACGGTACTCGAGTACCGTTCATATTGGTACTGCTTTTT	NM_024335.2-929s1c1	CDS	NM_024335	9606	79190	IRX6	iroquois homeobox 6	NM_024335.2	noAltHuman	noMouseHit	AAAGCTCCCATAGTGGCTGTGGCTGGATGTTCATATTGGTACTGCtCCTGTTTAAGCTTCAGTGGAGGaGCTGTAGGAATATGAAGTTCTGGAGGCAGCTGATGGTCCGCCGCC	aaagctcccatagtggctgtggctggatgttcatattggtactgctcctgtttaagcttcagtggaggagc	ggcggcggaccatcagctgcctccagaacttcatattcctacagctcctccactgaagcttaaacaggagc
TRCN0000016854	CCAGGAGCCTATTATCCCTAT	CCGGCCAGGAGCCTATTATCCCTATCTCGAGATAGGGATAATAGGCTCCTGGTTTTT	NM_024335.2-894s1c1	CDS	NM_024335	9606	79190	IRX6	iroquois homeobox 6	NM_024335.2	noAltHuman	noMouseHit	AAAGCTCCCATAGTGGCTGTGGCTGGATGGATAATAGGCTCCTGGtCCTGTTTAAGCTTCAGTGGAGGaCCTGGACGCTATTATCGTTCTGGAGGCAGCTGATGGTCCGCCGCC	aaagctcccatagtggctgtggctggatggataataggctcctggtcctgtttaagcttcagtggaggacc	ggcggcggaccatcagctgcctccagaacgataatagcgtccaggtcctccactgaagcttaaacaggacc
TRCN0000016855	GCATACCCAAAGCCTTTGGAA	CCGGGCATACCCAAAGCCTTTGGAACTCGAGTTCCAAAGGCTTTGGGTATGCTTTTT	NM_024335.2-1747s1c1	CDS	NM_024335	9606	79190	IRX6	iroquois homeobox 6	NM_024335.2	noAltHuman	noMouseHit	AAAGCTCCCATAGTGGCTGTGGCTGGATAAAGGCTTTGGGTATGCtCCTGTTTAAGCTTCAGTGGAGGaGCTTACGGAAAGCCTTATTCTGGAGGCAGCTGATGGTCCGCCGCC	aaagctcccatagtggctgtggctggataaaggctttgggtatgctcctgtttaagcttcagtggaggagc	ggcggcggaccatcagctgcctccagaataaggctttccgtaagctcctccactgaagcttaaacaggagc
TRCN0000016857	CGCCTCAAGAAAGAGAACAAA	CCGGCGCCTCAAGAAAGAGAACAAACTCGAGTTTGTTCTCTTTCTTGAGGCGTTTTT	NM_024335.2-1140s1c1	CDS	NM_024335	9606	79190	IRX6	iroquois homeobox 6	NM_024335.2	noAltHuman	noMouseHit	AAAGCTCCCATAGTGGCTGTGGCTGGATTTCTCTTTCTTGAGGCGtCCTGTTTAAGCTTCAGTGGAGGaCGGCTCTTGAAAGAGATTTCTGGAGGCAGCTGATGGTCCGCCGCC	aaagctcccatagtggctgtggctggatttctctttcttgaggcgtcctgtttaagcttcagtggaggacg	ggcggcggaccatcagctgcctccagaaatctctttcaagagccgtcctccactgaagcttaaacaggacg
TRCN0000016858	CCACCTTTACGAGGACCTATT	CCGGCCACCTTTACGAGGACCTATTCTCGAGAATAGGTCCTCGTAAAGGTGGTTTTT	NM_013432.3-569s1c1	CDS	NM_013432	9606	4796	TONSL	tonsoku-like, DNA repair protein	NM_013432.4	noAltHuman	noMouseHit	AAAGCTCCCATAGTGGCTGTGGCTGGATGGTCCTCGTAAAGGTGGtCCTGTTTAAGCTTCAGTGGAGGaCCTCCTAAACGAGGACGTTCTGGAGGCAGCTGATGGTCCGCCGCC	aaagctcccatagtggctgtggctggatggtcctcgtaaaggtggtcctgtttaagcttcagtggaggacc	ggcggcggaccatcagctgcctccagaacgtcctcgtttaggaggtcctccactgaagcttaaacaggacc
TRCN0000016859	GCATCTAGAAATTGTCCGCTT	CCGGGCATCTAGAAATTGTCCGCTTCTCGAGAAGCGGACAATTTCTAGATGCTTTTT	NM_013432.3-1703s1c1	CDS	NM_013432	9606	4796	TONSL	tonsoku-like, DNA repair protein	NM_013432.4	noAltHuman	noMouseHit	AAAGCTCCCATAGTGGCTGTGGCTGGATGGACAATTTCTAGATGCtCCTGTTTAAGCTTCAGTGGAGGaGCTTCTTCAAATTGTCGTTCTGGAGGCAGCTGATGGTCCGCCGCC	aaagctcccatagtggctgtggctggatggacaatttctagatgctcctgtttaagcttcagtggaggagc	ggcggcggaccatcagctgcctccagaacgacaatttgaagaagctcctccactgaagcttaaacaggagc
TRCN0000016862	CCACGGCTCCAAGCTCTTCTT	CCGGCCACGGCTCCAAGCTCTTCTTCTCGAGAAGAAGAGCTTGGAGCCGTGGTTTTT	NM_013432.3-4088s1c1	CDS	NM_013432	9606	4796	TONSL	tonsoku-like, DNA repair protein	NM_013432.4	noAltHuman	noMouseHit	AAAGCTCCCATAGTGGCTGTGGCTGGATAGAGCTTGGAGCCGTGGtCCTGTTTAAGCTTCAGTGGAGGaCCTCGGGACCAAGCTCATTCTGGAGGCAGCTGATGGTCCGCCGCC	aaagctcccatagtggctgtggctggatagagcttggagccgtggtcctgtttaagcttcagtggaggacc	ggcggcggaccatcagctgcctccagaatgagcttggtcccgaggtcctccactgaagcttaaacaggacc
TRCN0000016863	CCTCCGAAGTATCGAAAGATT	CCGGCCTCCGAAGTATCGAAAGATTCTCGAGAATCTTTCGATACTTCGGAGGTTTTT	NM_015478.4-1975s1c1	CDS	NM_015478	9606	26013	L3MBTL1	l(3)mbt-like 1 (Drosophila)	NM_032107.4,NM_015478.6	noAltHuman	noMouseHit	AAAGCTCCCATAGTGGCTGTGGCTGGATTTTCGATACTTCGGAGGtCCTGTTTAAGCTTCAGTGGAGGaCCACCGTTGTATCGAATTTCTGGAGGCAGCTGATGGTCCGCCGCC	aaagctcccatagtggctgtggctggattttcgatacttcggaggtcctgtttaagcttcagtggaggacc	ggcggcggaccatcagctgcctccagaaattcgatacaacggtggtcctccactgaagcttaaacaggacc
TRCN0000016864|TRCN0000329973	GCCTGCACTTTGATGGGTATT	CCGGGCCTGCACTTTGATGGGTATTCTCGAGAATACCCATCAAAGTGCAGGCTTTTT	NM_015478.4-917s1c1	CDS	NM_015478	9606	26013	L3MBTL1	l(3)mbt-like 1 (Drosophila)	NM_032107.4,NM_015478.6	noAltHuman	noMouseHit	AAAGCTCCCATAGTGGCTGTGGCTGGATCCCATCAAAGTGCAGGCtCCTGTTTAAGCTTCAGTGGAGGaGCGTGCTGTTTGATGGCTTCTGGAGGCAGCTGATGGTCCGCCGCC	aaagctcccatagtggctgtggctggatcccatcaaagtgcaggctcctgtttaagcttcagtggaggagc	ggcggcggaccatcagctgcctccagaagccatcaaacagcacgctcctccactgaagcttaaacaggagc
TRCN0000016865	CCCACTCATTTGCTTGCCAAA	CCGGCCCACTCATTTGCTTGCCAAACTCGAGTTTGGCAAGCAAATGAGTGGGTTTTT	NM_015478.4-2380s1c1	CDS	NM_015478	9606	26013	L3MBTL1	l(3)mbt-like 1 (Drosophila)	NM_032107.4,NM_015478.6	noAltHuman	noMouseHit	AAAGCTCCCATAGTGGCTGTGGCTGGATGCAAGCAAATGAGTGGGtCCTGTTTAAGCTTCAGTGGAGGaCCGACTGTTTTGCTTGGTTCTGGAGGCAGCTGATGGTCCGCCGCC	aaagctcccatagtggctgtggctggatgcaagcaaatgagtgggtcctgtttaagcttcagtggaggacc	ggcggcggaccatcagctgcctccagaaccaagcaaaacagtcggtcctccactgaagcttaaacaggacc
TRCN0000016866	GCTGGAGTCATGGCTATGATT	CCGGGCTGGAGTCATGGCTATGATTCTCGAGAATCATAGCCATGACTCCAGCTTTTT	NM_015478.4-1565s1c1	CDS	NM_015478	9606	26013	L3MBTL1	l(3)mbt-like 1 (Drosophila)	NM_032107.4,NM_015478.6	noAltHuman	noMouseHit	AAAGCTCCCATAGTGGCTGTGGCTGGATATAGCCATGACTCCAGCtCCTGTTTAAGCTTCAGTGGAGGaGCAGGACACATGGCTAATTCTGGAGGCAGCTGATGGTCCGCCGCC	aaagctcccatagtggctgtggctggatatagccatgactccagctcctgtttaagcttcagtggaggagc	ggcggcggaccatcagctgcctccagaattagccatgtgtcctgctcctccactgaagcttaaacaggagc
TRCN0000016867|TRCN0000329972	GCAGTCACTCACAACAAGAAT	CCGGGCAGTCACTCACAACAAGAATCTCGAGATTCTTGTTGTGAGTGACTGCTTTTT	NM_015478.4-799s1c1	CDS	NM_015478	9606	26013	L3MBTL1	l(3)mbt-like 1 (Drosophila)	NM_032107.4,NM_015478.6	noAltHuman	noMouseHit	AAAGCTCCCATAGTGGCTGTGGCTGGATTTGTTGTGAGTGACTGCtCCTGTTTAAGCTTCAGTGGAGGaGCTGTCTGTCACAACATTTCTGGAGGCAGCTGATGGTCCGCCGCC	aaagctcccatagtggctgtggctggatttgttgtgagtgactgctcctgtttaagcttcagtggaggagc	ggcggcggaccatcagctgcctccagaaatgttgtgacagacagctcctccactgaagcttaaacaggagc
TRCN0000016868	CCCAGACAAGGAGGAATTTAA	CCGGCCCAGACAAGGAGGAATTTAACTCGAGTTAAATTCCTCCTTGTCTGGGTTTTT	NM_032805.1-727s1c1	CDS	NM_032805	9606	84891	ZSCAN10	zinc finger and SCAN domain containing 10	NM_032805.1	noAltHuman	noMouseHit	AAAGCTCCCATAGTGGCTGTGGCTGGATATTCCTCCTTGTCTGGGtCCTGTTTAAGCTTCAGTGGAGGaCCGAGAGTAGGAGGAAATTCTGGAGGCAGCTGATGGTCCGCCGCC	aaagctcccatagtggctgtggctggatattcctccttgtctgggtcctgtttaagcttcagtggaggacc	ggcggcggaccatcagctgcctccagaatttcctcctactctcggtcctccactgaagcttaaacaggacc
TRCN0000016869	CTCCATTCTCAAGCTGCACAT	CCGGCTCCATTCTCAAGCTGCACATCTCGAGATGTGCAGCTTGAGAATGGAGTTTTT	NM_032805.1-1087s1c1	CDS	NM_032805	9606	84891	ZSCAN10	zinc finger and SCAN domain containing 10	NM_032805.1	noAltHuman	noMouseHit	AAAGCTCCCATAGTGGCTGTGGCTGGATGCAGCTTGAGAATGGAGtCCTGTTTAAGCTTCAGTGGAGGaCTGCATAGTCAAGCTGGTTCTGGAGGCAGCTGATGGTCCGCCGCC	aaagctcccatagtggctgtggctggatgcagcttgagaatggagtcctgtttaagcttcagtggaggact	ggcggcggaccatcagctgcctccagaaccagcttgactatgcagtcctccactgaagcttaaacaggact
TRCN0000016870	GTTGTAATGCTGGCAAGAGTT	CCGGGTTGTAATGCTGGCAAGAGTTCTCGAGAACTCTTGCCAGCATTACAACTTTTT	NM_032805.1-327s1c1	CDS	NM_032805	9606	84891	ZSCAN10	zinc finger and SCAN domain containing 10	NM_032805.1	noAltHuman	noMouseHit	AAAGCTCCCATAGTGGCTGTGGCTGGATCTTGCCAGCATTACAACtCCTGTTTAAGCTTCAGTGGAGGaGTAGTATAGCTGGCAACTTCTGGAGGCAGCTGATGGTCCGCCGCC	aaagctcccatagtggctgtggctggatcttgccagcattacaactcctgtttaagcttcagtggaggagt	ggcggcggaccatcagctgcctccagaagttgccagctatactactcctccactgaagcttaaacaggagt
TRCN0000016871	CCAGAGGAGAGTTCCCGAGAT	CCGGCCAGAGGAGAGTTCCCGAGATCTCGAGATCTCGGGAACTCTCCTCTGGTTTTT	NM_032805.1-611s1c1	CDS	NM_032805	9606	84891	ZSCAN10	zinc finger and SCAN domain containing 10	NM_032805.1	noAltHuman	noMouseHit	AAAGCTCCCATAGTGGCTGTGGCTGGATCGGGAACTCTCCTCTGGtCCTGTTTAAGCTTCAGTGGAGGaCCTGAGCTGAGTTCCCCTTCTGGAGGCAGCTGATGGTCCGCCGCC	aaagctcccatagtggctgtggctggatcgggaactctcctctggtcctgtttaagcttcagtggaggacc	ggcggcggaccatcagctgcctccagaaggggaactcagctcaggtcctccactgaagcttaaacaggacc
TRCN0000016872	GCCACCGTTTCCGCAATAGCT	CCGGGCCACCGTTTCCGCAATAGCTCTCGAGAGCTATTGCGGAAACGGTGGCTTTTT	NM_032805.1-1926s1c1	CDS	NM_032805	9606	84891	ZSCAN10	zinc finger and SCAN domain containing 10	NM_032805.1	noAltHuman	noMouseHit	AAAGCTCCCATAGTGGCTGTGGCTGGATATTGCGGAAACGGTGGCtCCTGTTTAAGCTTCAGTGGAGGaGCGACCCATTCCGCAAATTCTGGAGGCAGCTGATGGTCCGCCGCC	aaagctcccatagtggctgtggctggatattgcggaaacggtggctcctgtttaagcttcagtggaggagc	ggcggcggaccatcagctgcctccagaatttgcggaatgggtcgctcctccactgaagcttaaacaggagc
TRCN0000016873	GCCAGGAACAACATAATGAAA	CCGGGCCAGGAACAACATAATGAAACTCGAGTTTCATTATGTTGTTCCTGGCTTTTT	XM_370692.2-6637s1c1	CDS	XM_370692	9606	121006	FAM186A	family with sequence similarity 186, member A	NM_001145475.1	noAltHuman	noMouseHit	AAAGCTCCCATAGTGGCTGTGGCTGGATATTATGTTGTTCCTGGCtCCTGTTTAAGCTTCAGTGGAGGaGCGAGGTTCAACATAAATTCTGGAGGCAGCTGATGGTCCGCCGCC	aaagctcccatagtggctgtggctggatattatgttgttcctggctcctgtttaagcttcagtggaggagc	ggcggcggaccatcagctgcctccagaatttatgttgaacctcgctcctccactgaagcttaaacaggagc
TRCN0000016874	CCACTCAGTATGATCCAATTT	CCGGCCACTCAGTATGATCCAATTTCTCGAGAAATTGGATCATACTGAGTGGTTTTT	XM_370692.2-1900s1c1	CDS	XM_370692	9606	121006	FAM186A	family with sequence similarity 186, member A	NM_001145475.1	noAltHuman	noMouseHit	AAAGCTCCCATAGTGGCTGTGGCTGGATTGGATCATACTGAGTGGtCCTGTTTAAGCTTCAGTGGAGGaCCTCTCTCTATGATCCTTTCTGGAGGCAGCTGATGGTCCGCCGCC	aaagctcccatagtggctgtggctggattggatcatactgagtggtcctgtttaagcttcagtggaggacc	ggcggcggaccatcagctgcctccagaaaggatcatagagagaggtcctccactgaagcttaaacaggacc
TRCN0000016875	GCGATAATCAAAGTTGGTGAT	CCGGGCGATAATCAAAGTTGGTGATCTCGAGATCACCAACTTTGATTATCGCTTTTT	XM_370692.2-1225s1c1	CDS	XM_370692	9606	121006	FAM186A	family with sequence similarity 186, member A	NM_001145475.1	noAltHuman	noMouseHit	AAAGCTCCCATAGTGGCTGTGGCTGGATCCAACTTTGATTATCGCtCCTGTTTAAGCTTCAGTGGAGGaGCCATATACAAAGTTGCTTCTGGAGGCAGCTGATGGTCCGCCGCC	aaagctcccatagtggctgtggctggatccaactttgattatcgctcctgtttaagcttcagtggaggagc	ggcggcggaccatcagctgcctccagaagcaactttgtatatggctcctccactgaagcttaaacaggagc
TRCN0000016876	CCAGATCAGATGATTAGTGAT	CCGGCCAGATCAGATGATTAGTGATCTCGAGATCACTAATCATCTGATCTGGTTTTT	XM_370692.2-796s1c1	CDS	XM_370692	9606	121006	FAM186A	family with sequence similarity 186, member A	NM_001145475.1	noAltHuman	noMouseHit	AAAGCTCCCATAGTGGCTGTGGCTGGATCTAATCATCTGATCTGGtCCTGTTTAAGCTTCAGTGGAGGaCCTGATGTGATGATTACTTCTGGAGGCAGCTGATGGTCCGCCGCC	aaagctcccatagtggctgtggctggatctaatcatctgatctggtcctgtttaagcttcagtggaggacc	ggcggcggaccatcagctgcctccagaagtaatcatcacatcaggtcctccactgaagcttaaacaggacc
TRCN0000016877	CCAGATTTCAAGGTAGCTCAA	CCGGCCAGATTTCAAGGTAGCTCAACTCGAGTTGAGCTACCTTGAAATCTGGTTTTT	XM_370692.2-6058s1c1	CDS	XM_370692	9606	121006	FAM186A	family with sequence similarity 186, member A	NM_001145475.1	noAltHuman	noMouseHit	AAAGCTCCCATAGTGGCTGTGGCTGGATGCTACCTTGAAATCTGGtCCTGTTTAAGCTTCAGTGGAGGaCCTGATAACAAGGTAGGTTCTGGAGGCAGCTGATGGTCCGCCGCC	aaagctcccatagtggctgtggctggatgctaccttgaaatctggtcctgtttaagcttcagtggaggacc	ggcggcggaccatcagctgcctccagaacctaccttgttatcaggtcctccactgaagcttaaacaggacc
TRCN0000016878	GCAAACCTACTACTCCTACTA	CCGGGCAAACCTACTACTCCTACTACTCGAGTAGTAGGAGTAGTAGGTTTGCTTTTT	NM_015975.3-548s1c1	CDS	NM_015975	9606	51616	TAF9B	TAF9B RNA polymerase II, TATA box binding protein (TBP)-associated factor, 31kDa	NM_015975.4	noAltHuman	noMouseHit	AAAGCTCCCATAGTGGCTGTGGCTGGATAGGAGTAGTAGGTTTGCtCCTGTTTAAGCTTCAGTGGAGGaGCTAACGAACTACTCCATTCTGGAGGCAGCTGATGGTCCGCCGCC	aaagctcccatagtggctgtggctggataggagtagtaggtttgctcctgtttaagcttcagtggaggagc	ggcggcggaccatcagctgcctccagaatggagtagttcgttagctcctccactgaagcttaaacaggagc
TRCN0000016879	CCAAAGATTTACGGTGCAGAT	CCGGCCAAAGATTTACGGTGCAGATCTCGAGATCTGCACCGTAAATCTTTGGTTTTT	NM_015975.3-630s1c1	CDS	NM_015975	9606	51616	TAF9B	TAF9B RNA polymerase II, TATA box binding protein (TBP)-associated factor, 31kDa	NM_015975.4	noAltHuman	noMouseHit	AAAGCTCCCATAGTGGCTGTGGCTGGATGCACCGTAAATCTTTGGtCCTGTTTAAGCTTCAGTGGAGGaCCTAAGTATTACGGTGGTTCTGGAGGCAGCTGATGGTCCGCCGCC	aaagctcccatagtggctgtggctggatgcaccgtaaatctttggtcctgtttaagcttcagtggaggacc	ggcggcggaccatcagctgcctccagaaccaccgtaatacttaggtcctccactgaagcttaaacaggacc
TRCN0000016880	CGATTAAGTGTTGGTGCTGTT	CCGGCGATTAAGTGTTGGTGCTGTTCTCGAGAACAGCACCAACACTTAATCGTTTTT	NM_015975.3-523s1c1	CDS	NM_015975	9606	51616	TAF9B	TAF9B RNA polymerase II, TATA box binding protein (TBP)-associated factor, 31kDa	NM_015975.4	noAltHuman	noMouseHit	AAAGCTCCCATAGTGGCTGTGGCTGGATGCACCAACACTTAATCGtCCTGTTTAAGCTTCAGTGGAGGaCGTTTATCTGTTGGTGGTTCTGGAGGCAGCTGATGGTCCGCCGCC	aaagctcccatagtggctgtggctggatgcaccaacacttaatcgtcctgtttaagcttcagtggaggacg	ggcggcggaccatcagctgcctccagaaccaccaacagataaacgtcctccactgaagcttaaacaggacg
TRCN0000016881	CCTTCAATGATTGGGCCCAAA	CCGGCCTTCAATGATTGGGCCCAAACTCGAGTTTGGGCCCAATCATTGAAGGTTTTT	NM_015975.3-721s1c1	CDS	NM_015975	9606	51616	TAF9B	TAF9B RNA polymerase II, TATA box binding protein (TBP)-associated factor, 31kDa	NM_015975.4	noAltHuman	NM_001001176.2 (LOC:407786),NM_001167988.1 (LOC:407786)	AAAGCTCCCATAGTGGCTGTGGCTGGATGGCCCAATCATTGAAGGtCCTGTTTAAGCTTCAGTGGAGGaCCATCATAGATTGGGCGTTCTGGAGGCAGCTGATGGTCCGCCGCC	aaagctcccatagtggctgtggctggatggcccaatcattgaaggtcctgtttaagcttcagtggaggacc	ggcggcggaccatcagctgcctccagaacgcccaatctatgatggtcctccactgaagcttaaacaggacc
TRCN0000016882	GTTGGAATTTGCTTTCCGTTA	CCGGGTTGGAATTTGCTTTCCGTTACTCGAGTAACGGAAAGCAAATTCCAACTTTTT	NM_015975.3-207s1c1	CDS	NM_015975	9606	51616	TAF9B	TAF9B RNA polymerase II, TATA box binding protein (TBP)-associated factor, 31kDa	NM_015975.4	noAltHuman	noMouseHit	AAAGCTCCCATAGTGGCTGTGGCTGGATGGAAAGCAAATTCCAACtCCTGTTTAAGCTTCAGTGGAGGaGTAGGATATTGCTTTCGTTCTGGAGGCAGCTGATGGTCCGCCGCC	aaagctcccatagtggctgtggctggatggaaagcaaattccaactcctgtttaagcttcagtggaggagt	ggcggcggaccatcagctgcctccagaacgaaagcaatatcctactcctccactgaagcttaaacaggagt
TRCN0000016883	GCAGTGAAGAAAGTCAGACTT	CCGGGCAGTGAAGAAAGTCAGACTTCTCGAGAAGTCTGACTTTCTTCACTGCTTTTT	NM_144633.2-2660s1c1	CDS	NM_144633	9606	131096	KCNH8	potassium voltage-gated channel, subfamily H (eag-related), member 8	NM_144633.2	noAltHuman	noMouseHit	AAAGCTCCCATAGTGGCTGTGGCTGGATCTGACTTTCTTCACTGCtCCTGTTTAAGCTTCAGTGGAGGaGCTGTGTTGAAAGTCACTTCTGGAGGCAGCTGATGGTCCGCCGCC	aaagctcccatagtggctgtggctggatctgactttcttcactgctcctgtttaagcttcagtggaggagc	ggcggcggaccatcagctgcctccagaagtgactttcaacacagctcctccactgaagcttaaacaggagc
TRCN0000016884	CCGAACAACTTATGTCAGCAA	CCGGCCGAACAACTTATGTCAGCAACTCGAGTTGCTGACATAAGTTGTTCGGTTTTT	NM_144633.2-1023s1c1	CDS	NM_144633	9606	131096	KCNH8	potassium voltage-gated channel, subfamily H (eag-related), member 8	NM_144633.2	noAltHuman	NM_001031811.1 (LOC:211468)	AAAGCTCCCATAGTGGCTGTGGCTGGATTGACATAAGTTGTTCGGtCCTGTTTAAGCTTCAGTGGAGGaCCCAACTTCTTATGTCTTTCTGGAGGCAGCTGATGGTCCGCCGCC	aaagctcccatagtggctgtggctggattgacataagttgttcggtcctgtttaagcttcagtggaggacc	ggcggcggaccatcagctgcctccagaaagacataagaagttgggtcctccactgaagcttaaacaggacc
TRCN0000016885	GCAGCAGATAAACAAACTCAA	CCGGGCAGCAGATAAACAAACTCAACTCGAGTTGAGTTTGTTTATCTGCTGCTTTTT	NM_144633.2-2787s1c1	CDS	NM_144633	9606	131096	KCNH8	potassium voltage-gated channel, subfamily H (eag-related), member 8	NM_144633.2	noAltHuman	noMouseHit	AAAGCTCCCATAGTGGCTGTGGCTGGATGTTTGTTTATCTGCTGCtCCTGTTTAAGCTTCAGTGGAGGaGCTGCACTTAAACAAAGTTCTGGAGGCAGCTGATGGTCCGCCGCC	aaagctcccatagtggctgtggctggatgtttgtttatctgctgctcctgtttaagcttcagtggaggagc	ggcggcggaccatcagctgcctccagaactttgtttaagtgcagctcctccactgaagcttaaacaggagc
TRCN0000016886	CCTCTATCACACTAGAACTAA	CCGGCCTCTATCACACTAGAACTAACTCGAGTTAGTTCTAGTGTGATAGAGGTTTTT	NM_144633.2-1638s1c1	CDS	NM_144633	9606	131096	KCNH8	potassium voltage-gated channel, subfamily H (eag-related), member 8	NM_144633.2	noAltHuman	noMouseHit	AAAGCTCCCATAGTGGCTGTGGCTGGATTTCTAGTGTGATAGAGGtCCTGTTTAAGCTTCAGTGGAGGaCCACTAAGACACTAGATTTCTGGAGGCAGCTGATGGTCCGCCGCC	aaagctcccatagtggctgtggctggatttctagtgtgatagaggtcctgtttaagcttcagtggaggacc	ggcggcggaccatcagctgcctccagaaatctagtgtcttagtggtcctccactgaagcttaaacaggacc
TRCN0000016887	CCCATAGTCTACTGTTCCGAT	CCGGCCCATAGTCTACTGTTCCGATCTCGAGATCGGAACAGTAGACTATGGGTTTTT	NM_144633.2-316s1c1	CDS	NM_144633	9606	131096	KCNH8	potassium voltage-gated channel, subfamily H (eag-related), member 8	NM_144633.2	noAltHuman	noMouseHit	AAAGCTCCCATAGTGGCTGTGGCTGGATGAACAGTAGACTATGGGtCCTGTTTAAGCTTCAGTGGAGGaCCGATACACTACTGTTGTTCTGGAGGCAGCTGATGGTCCGCCGCC	aaagctcccatagtggctgtggctggatgaacagtagactatgggtcctgtttaagcttcagtggaggacc	ggcggcggaccatcagctgcctccagaacaacagtagtgtatcggtcctccactgaagcttaaacaggacc
TRCN0000016888	GCGATGTGTAAACGAGGTCAT	CCGGGCGATGTGTAAACGAGGTCATCTCGAGATGACCTCGTTTACACATCGCTTTTT	NM_020229.2-738s1c1	CDS	NM_020229	9606	56981	PRDM11	PR domain containing 11	NM_020229.2	noAltHuman	noMouseHit	AAAGCTCCCATAGTGGCTGTGGCTGGATCCTCGTTTACACATCGCtCCTGTTTAAGCTTCAGTGGAGGaGCCATGACTAAACGAGCTTCTGGAGGCAGCTGATGGTCCGCCGCC	aaagctcccatagtggctgtggctggatcctcgtttacacatcgctcctgtttaagcttcagtggaggagc	ggcggcggaccatcagctgcctccagaagctcgtttagtcatggctcctccactgaagcttaaacaggagc
TRCN0000016889	CCCTAACTGTATTCGCCTAAA	CCGGCCCTAACTGTATTCGCCTAAACTCGAGTTTAGGCGAATACAGTTAGGGTTTTT	NM_020229.2-1584s1c1	CDS	NM_020229	9606	56981	PRDM11	PR domain containing 11	NM_020229.2	noAltHuman	noMouseHit	AAAGCTCCCATAGTGGCTGTGGCTGGATGGCGAATACAGTTAGGGtCCTGTTTAAGCTTCAGTGGAGGaCCGTAAGAGTATTCGCGTTCTGGAGGCAGCTGATGGTCCGCCGCC	aaagctcccatagtggctgtggctggatggcgaatacagttagggtcctgtttaagcttcagtggaggacc	ggcggcggaccatcagctgcctccagaacgcgaatactcttacggtcctccactgaagcttaaacaggacc
TRCN0000016890	GTGGACAAGAACAACCGCTAT	CCGGGTGGACAAGAACAACCGCTATCTCGAGATAGCGGTTGTTCTTGTCCACTTTTT	NM_020229.2-841s1c1	CDS	NM_020229	9606	56981	PRDM11	PR domain containing 11	NM_020229.2	noAltHuman	noMouseHit	AAAGCTCCCATAGTGGCTGTGGCTGGATCGGTTGTTCTTGTCCACtCCTGTTTAAGCTTCAGTGGAGGaGTCGACTTGAACAACCCTTCTGGAGGCAGCTGATGGTCCGCCGCC	aaagctcccatagtggctgtggctggatcggttgttcttgtccactcctgtttaagcttcagtggaggagt	ggcggcggaccatcagctgcctccagaagggttgttcaagtcgactcctccactgaagcttaaacaggagt
TRCN0000016891	CGAGAACATGAAGGAGTGCTT	CCGGCGAGAACATGAAGGAGTGCTTCTCGAGAAGCACTCCTTCATGTTCTCGTTTTT	NM_020229.2-357s1c1	CDS	NM_020229	9606	56981	PRDM11	PR domain containing 11	NM_020229.2	noAltHuman	noMouseHit	AAAGCTCCCATAGTGGCTGTGGCTGGATACTCCTTCATGTTCTCGtCCTGTTTAAGCTTCAGTGGAGGaCGTGAAGTTGAAGGAGATTCTGGAGGCAGCTGATGGTCCGCCGCC	aaagctcccatagtggctgtggctggatactccttcatgttctcgtcctgtttaagcttcagtggaggacg	ggcggcggaccatcagctgcctccagaatctccttcaacttcacgtcctccactgaagcttaaacaggacg
TRCN0000016892	TGCAGGTAAGTTGGTTTGGAT	CCGGTGCAGGTAAGTTGGTTTGGATCTCGAGATCCAAACCAACTTACCTGCATTTTT	NM_020229.2-1716s1c1	CDS	NM_020229	9606	56981	PRDM11	PR domain containing 11	NM_020229.2	noAltHuman	noMouseHit	AAAGCTCCCATAGTGGCTGTGGCTGGATAAACCAACTTACCTGCAtCCTGTTTAAGCTTCAGTGGAGGaTGGAGGATAGTTGGTTATTCTGGAGGCAGCTGATGGTCCGCCGCC	aaagctcccatagtggctgtggctggataaaccaacttacctgcatcctgtttaagcttcagtggaggatg	ggcggcggaccatcagctgcctccagaataaccaactatcctccatcctccactgaagcttaaacaggatg
TRCN0000016893	CCTGACTACAATGATGAAATT	CCGGCCTGACTACAATGATGAAATTCTCGAGAATTTCATCATTGTAGTCAGGTTTTT	NM_152688.1-760s1c1	CDS	NM_152688	9606	202559	KHDRBS2	KH domain containing, RNA binding, signal transduction associated 2	NM_152688.2	noAltHuman	NM_133235.2 (LOC:170771)	AAAGCTCCCATAGTGGCTGTGGCTGGATTCATCATTGTAGTCAGGtCCTGTTTAAGCTTCAGTGGAGGaCCAGACATCAATGATGTTTCTGGAGGCAGCTGATGGTCCGCCGCC	aaagctcccatagtggctgtggctggattcatcattgtagtcaggtcctgtttaagcttcagtggaggacc	ggcggcggaccatcagctgcctccagaaacatcattgatgtctggtcctccactgaagcttaaacaggacc
TRCN0000016894	CCAGCCCATGAAGCTTATGAA	CCGGCCAGCCCATGAAGCTTATGAACTCGAGTTCATAAGCTTCATGGGCTGGTTTTT	NM_152688.1-1063s1c1	CDS	NM_152688	9606	202559	KHDRBS2	KH domain containing, RNA binding, signal transduction associated 2	NM_152688.2	noAltHuman	noMouseHit	AAAGCTCCCATAGTGGCTGTGGCTGGATTAAGCTTCATGGGCTGGtCCTGTTTAAGCTTCAGTGGAGGaCCTGCCGTTGAAGCTTTTTCTGGAGGCAGCTGATGGTCCGCCGCC	aaagctcccatagtggctgtggctggattaagcttcatgggctggtcctgtttaagcttcagtggaggacc	ggcggcggaccatcagctgcctccagaaaaagcttcaacggcaggtcctccactgaagcttaaacaggacc
TRCN0000016895	CAGACCTATGAGACTTATGAT	CCGGCAGACCTATGAGACTTATGATCTCGAGATCATAAGTCTCATAGGTCTGTTTTT	NM_152688.1-1126s1c1	CDS	NM_152688	9606	202559	KHDRBS2	KH domain containing, RNA binding, signal transduction associated 2	NM_152688.2	noAltHuman	noMouseHit	AAAGCTCCCATAGTGGCTGTGGCTGGATTAAGTCTCATAGGTCTGtCCTGTTTAAGCTTCAGTGGAGGaCACACCATTGAGACTTTTTCTGGAGGCAGCTGATGGTCCGCCGCC	aaagctcccatagtggctgtggctggattaagtctcataggtctgtcctgtttaagcttcagtggaggaca	ggcggcggaccatcagctgcctccagaaaaagtctcaatggtgtgtcctccactgaagcttaaacaggaca
TRCN0000016896	GCTCTCAGAAAGAGTACTGAT	CCGGGCTCTCAGAAAGAGTACTGATCTCGAGATCAGTACTCTTTCTGAGAGCTTTTT	NM_152688.1-456s1c1	CDS	NM_152688	9606	202559	KHDRBS2	KH domain containing, RNA binding, signal transduction associated 2	NM_152688.2	noAltHuman	noMouseHit	AAAGCTCCCATAGTGGCTGTGGCTGGATGTACTCTTTCTGAGAGCtCCTGTTTAAGCTTCAGTGGAGGaGCACTCTCAAAGAGTAGTTCTGGAGGCAGCTGATGGTCCGCCGCC	aaagctcccatagtggctgtggctggatgtactctttctgagagctcctgtttaagcttcagtggaggagc	ggcggcggaccatcagctgcctccagaactactctttgagagtgctcctccactgaagcttaaacaggagc
TRCN0000016897	CGTCAGGAACAACTACGTGAA	CCGGCGTCAGGAACAACTACGTGAACTCGAGTTCACGTAGTTGTTCCTGACGTTTTT	NM_152688.1-781s1c1	CDS	NM_152688	9606	202559	KHDRBS2	KH domain containing, RNA binding, signal transduction associated 2	NM_152688.2	noAltHuman	noMouseHit	AAAGCTCCCATAGTGGCTGTGGCTGGATCGTAGTTGTTCCTGACGtCCTGTTTAAGCTTCAGTGGAGGaCGACAGCTACAACTACCTTCTGGAGGCAGCTGATGGTCCGCCGCC	aaagctcccatagtggctgtggctggatcgtagttgttcctgacgtcctgtttaagcttcagtggaggacg	ggcggcggaccatcagctgcctccagaaggtagttgtagctgtcgtcctccactgaagcttaaacaggacg
TRCN0000016898	GAGATCGATTTGGAGAACTTA	CCGGGAGATCGATTTGGAGAACTTACTCGAGTAAGTTCTCCAAATCGATCTCTTTTT	NM_024336.1-1173s1c1	CDS	NM_024336	9606	79191	IRX3	iroquois homeobox 3	NM_024336.2	noAltHuman	noMouseHit	AAAGCTCCCATAGTGGCTGTGGCTGGATTTCTCCAAATCGATCTCtCCTGTTTAAGCTTCAGTGGAGGaGACATCCTTTTGGAGATTTCTGGAGGCAGCTGATGGTCCGCCGCC	aaagctcccatagtggctgtggctggatttctccaaatcgatctctcctgtttaagcttcagtggaggaga	ggcggcggaccatcagctgcctccagaaatctccaaaaggatgtctcctccactgaagcttaaacaggaga
TRCN0000016899	AGTGCCTTGGAAGTGGAGAAA	CCGGAGTGCCTTGGAAGTGGAGAAACTCGAGTTTCTCCACTTCCAAGGCACTTTTTT	NM_024336.1-1809s1c1	CDS	NM_024336	9606	79191	IRX3	iroquois homeobox 3	NM_024336.2	noAltHuman	NM_008393.2 (LOC:16373)	AAAGCTCCCATAGTGGCTGTGGCTGGATTCCACTTCCAAGGCACTtCCTGTTTAAGCTTCAGTGGAGGaAGAGCCAAGGAAGTGGTTTCTGGAGGCAGCTGATGGTCCGCCGCC	aaagctcccatagtggctgtggctggattccacttccaaggcacttcctgtttaagcttcagtggaggaag	ggcggcggaccatcagctgcctccagaaaccacttccttggctcttcctccactgaagcttaaacaggaag
TRCN0000016900	GCGCCTCAAGAAGGAGAATAA	CCGGGCGCCTCAAGAAGGAGAATAACTCGAGTTATTCTCCTTCTTGAGGCGCTTTTT	NM_024336.1-965s1c1	CDS	NM_024336	9606	79191	IRX3	iroquois homeobox 3	NM_024336.2	noAltHuman	noMouseHit	AAAGCTCCCATAGTGGCTGTGGCTGGATTCTCCTTCTTGAGGCGCtCCTGTTTAAGCTTCAGTGGAGGaGCCCCTGTAGAAGGAGTTTCTGGAGGCAGCTGATGGTCCGCCGCC	aaagctcccatagtggctgtggctggattctccttcttgaggcgctcctgtttaagcttcagtggaggagc	ggcggcggaccatcagctgcctccagaaactccttctacaggggctcctccactgaagcttaaacaggagc
TRCN0000016901	CCCTGGTCTTATCGGCTCTCT	CCGGCCCTGGTCTTATCGGCTCTCTCTCGAGAGAGAGCCGATAAGACCAGGGTTTTT	NM_024336.1-1891s1c1	CDS	NM_024336	9606	79191	IRX3	iroquois homeobox 3	NM_024336.2	noAltHuman	noMouseHit	AAAGCTCCCATAGTGGCTGTGGCTGGATAGCCGATAAGACCAGGGtCCTGTTTAAGCTTCAGTGGAGGaCCGTGGAGTTATCGGCATTCTGGAGGCAGCTGATGGTCCGCCGCC	aaagctcccatagtggctgtggctggatagccgataagaccagggtcctgtttaagcttcagtggaggacc	ggcggcggaccatcagctgcctccagaatgccgataactccacggtcctccactgaagcttaaacaggacc
TRCN0000016902	CAACGTGCTCTCGTCCGTGTA	CCGGCAACGTGCTCTCGTCCGTGTACTCGAGTACACGGACGAGAGCACGTTGTTTTT	NM_024336.1-566s1c1	CDS	NM_024336	9606	79191	IRX3	iroquois homeobox 3	NM_024336.2	noAltHuman	noMouseHit	AAAGCTCCCATAGTGGCTGTGGCTGGATCGGACGAGAGCACGTTGtCCTGTTTAAGCTTCAGTGGAGGaCATCGTCGTCTCGTCCCTTCTGGAGGCAGCTGATGGTCCGCCGCC	aaagctcccatagtggctgtggctggatcggacgagagcacgttgtcctgtttaagcttcagtggaggaca	ggcggcggaccatcagctgcctccagaagggacgagacgacgatgtcctccactgaagcttaaacaggaca
TRCN0000016903	CCTCATGTATTTGAGTCTAAT	CCGGCCTCATGTATTTGAGTCTAATCTCGAGATTAGACTCAAATACATGAGGTTTTT	NM_005011.2-358s1c1	CDS	NM_005011	9606	4899	NRF1	nuclear respiratory factor 1	NM_005011.3,NM_001040110.1	noAltHuman	noMouseHit	AAAGCTCCCATAGTGGCTGTGGCTGGATGACTCAAATACATGAGGtCCTGTTTAAGCTTCAGTGGAGGaCCACATCAATTTGAGTGTTCTGGAGGCAGCTGATGGTCCGCCGCC	aaagctcccatagtggctgtggctggatgactcaaatacatgaggtcctgtttaagcttcagtggaggacc	ggcggcggaccatcagctgcctccagaacactcaaattgatgtggtcctccactgaagcttaaacaggacc
TRCN0000016904	CCGTTGCCCAAGTGAATTATT	CCGGCCGTTGCCCAAGTGAATTATTCTCGAGAATAATTCACTTGGGCAACGGTTTTT	NM_005011.2-1103s1c1	CDS	NM_005011	9606	4899	NRF1	nuclear respiratory factor 1	NM_005011.3,NM_001040110.1	noAltHuman	noMouseHit	AAAGCTCCCATAGTGGCTGTGGCTGGATATTCACTTGGGCAACGGtCCTGTTTAAGCTTCAGTGGAGGaCCCTTGGGCAAGTGAAATTCTGGAGGCAGCTGATGGTCCGCCGCC	aaagctcccatagtggctgtggctggatattcacttgggcaacggtcctgtttaagcttcagtggaggacc	ggcggcggaccatcagctgcctccagaatttcacttgcccaagggtcctccactgaagcttaaacaggacc
TRCN0000016905	CCACGTTAGATGAATATACTA	CCGGCCACGTTAGATGAATATACTACTCGAGTAGTATATTCATCTAACGTGGTTTTT	NM_005011.2-428s1c1	CDS	NM_005011	9606	4899	NRF1	nuclear respiratory factor 1	NM_005011.3,NM_001040110.1	noAltHuman	noMouseHit	AAAGCTCCCATAGTGGCTGTGGCTGGATATATTCATCTAACGTGGtCCTGTTTAAGCTTCAGTGGAGGaCCTCGTATGATGAATAATTCTGGAGGCAGCTGATGGTCCGCCGCC	aaagctcccatagtggctgtggctggatatattcatctaacgtggtcctgtttaagcttcagtggaggacc	ggcggcggaccatcagctgcctccagaattattcatcatacgaggtcctccactgaagcttaaacaggacc
TRCN0000016906	GCGTAAGTACAAGAGCATGAT	CCGGGCGTAAGTACAAGAGCATGATCTCGAGATCATGCTCTTGTACTTACGCTTTTT	NM_005011.2-546s1c1	CDS	NM_005011	9606	4899	NRF1	nuclear respiratory factor 1	NM_005011.3,NM_001040110.1	noAltHuman	noMouseHit	AAAGCTCCCATAGTGGCTGTGGCTGGATTGCTCTTGTACTTACGCtCCTGTTTAAGCTTCAGTGGAGGaGCCTAACAACAAGAGCTTTCTGGAGGCAGCTGATGGTCCGCCGCC	aaagctcccatagtggctgtggctggattgctcttgtacttacgctcctgtttaagcttcagtggaggagc	ggcggcggaccatcagctgcctccagaaagctcttgttgttaggctcctccactgaagcttaaacaggagc
TRCN0000016907	CAAGATGCTAATGGCCTCTTT	CCGGCAAGATGCTAATGGCCTCTTTCTCGAGAAAGAGGCCATTAGCATCTTGTTTTT	NM_005011.2-1414s1c1	CDS	NM_005011	9606	4899	NRF1	nuclear respiratory factor 1	noHits	noAltHuman	noMouseHit	AAAGCTCCCATAGTGGCTGTGGCTGGATAGGCCATTAGCATCTTGtCCTGTTTAAGCTTCAGTGGAGGaCATGATCGTAATGGCCATTCTGGAGGCAGCTGATGGTCCGCCGCC	aaagctcccatagtggctgtggctggataggccattagcatcttgtcctgtttaagcttcagtggaggaca	ggcggcggaccatcagctgcctccagaatggccattacgatcatgtcctccactgaagcttaaacaggaca
TRCN0000016908	CCTATGATGAACCTTGGTTAT	CCGGCCTATGATGAACCTTGGTTATCTCGAGATAACCAAGGTTCATCATAGGTTTTT	NM_015559.1-3018s1c1	CDS	NM_015559	9606	26040	SETBP1	SET binding protein 1	NM_015559.2	noAltHuman	noMouseHit	AAAGCTCCCATAGTGGCTGTGGCTGGATCCAAGGTTCATCATAGGtCCTGTTTAAGCTTCAGTGGAGGaCCAATGTAGAACCTTGCTTCTGGAGGCAGCTGATGGTCCGCCGCC	aaagctcccatagtggctgtggctggatccaaggttcatcataggtcctgtttaagcttcagtggaggacc	ggcggcggaccatcagctgcctccagaagcaaggttctacattggtcctccactgaagcttaaacaggacc
TRCN0000016909	GCACCCACTTTCAACACAGTT	CCGGGCACCCACTTTCAACACAGTTCTCGAGAACTGTGTTGAAAGTGGGTGCTTTTT	NM_015559.1-2171s1c1	CDS	NM_015559	9606	26040	SETBP1	SET binding protein 1	NM_015559.2	noAltHuman	noMouseHit	AAAGCTCCCATAGTGGCTGTGGCTGGATGTGTTGAAAGTGGGTGCtCCTGTTTAAGCTTCAGTGGAGGaGCTCCCTGTTTCAACAGTTCTGGAGGCAGCTGATGGTCCGCCGCC	aaagctcccatagtggctgtggctggatgtgttgaaagtgggtgctcctgtttaagcttcagtggaggagc	ggcggcggaccatcagctgcctccagaactgttgaaacagggagctcctccactgaagcttaaacaggagc
TRCN0000016910	CGTGTCCCTAAGTTGAGTAAA	CCGGCGTGTCCCTAAGTTGAGTAAACTCGAGTTTACTCAACTTAGGGACACGTTTTT	NM_015559.1-1230s1c1	CDS	NM_015559	9606	26040	SETBP1	SET binding protein 1	NM_015559.2	noAltHuman	noMouseHit	AAAGCTCCCATAGTGGCTGTGGCTGGATCTCAACTTAGGGACACGtCCTGTTTAAGCTTCAGTGGAGGaCGAGTCGGTAAGTTGACTTCTGGAGGCAGCTGATGGTCCGCCGCC	aaagctcccatagtggctgtggctggatctcaacttagggacacgtcctgtttaagcttcagtggaggacg	ggcggcggaccatcagctgcctccagaagtcaacttaccgactcgtcctccactgaagcttaaacaggacg
TRCN0000016911	CGCAGTTGACAGTGTTACAAT	CCGGCGCAGTTGACAGTGTTACAATCTCGAGATTGTAACACTGTCAACTGCGTTTTT	NM_015559.1-3938s1c1	CDS	NM_015559	9606	26040	SETBP1	SET binding protein 1	NM_015559.2	noAltHuman	noMouseHit	AAAGCTCCCATAGTGGCTGTGGCTGGATTAACACTGTCAACTGCGtCCTGTTTAAGCTTCAGTGGAGGaCGGAGTACACAGTGTTTTTCTGGAGGCAGCTGATGGTCCGCCGCC	aaagctcccatagtggctgtggctggattaacactgtcaactgcgtcctgtttaagcttcagtggaggacg	ggcggcggaccatcagctgcctccagaaaaacactgtgtactccgtcctccactgaagcttaaacaggacg
TRCN0000016912	CCAACCAACCATAAGAGGAAA	CCGGCCAACCAACCATAAGAGGAAACTCGAGTTTCCTCTTATGGTTGGTTGGTTTTT	NM_015559.1-1080s1c1	CDS	NM_015559	9606	26040	SETBP1	SET binding protein 1	NM_015559.2	noAltHuman	noMouseHit	AAAGCTCCCATAGTGGCTGTGGCTGGATCTCTTATGGTTGGTTGGtCCTGTTTAAGCTTCAGTGGAGGaCCTACCTTCCATAAGACTTCTGGAGGCAGCTGATGGTCCGCCGCC	aaagctcccatagtggctgtggctggatctcttatggttggttggtcctgtttaagcttcagtggaggacc	ggcggcggaccatcagctgcctccagaagtcttatggaaggtaggtcctccactgaagcttaaacaggacc
TRCN0000016913	CCCATGTACCTGACACATGAA	CCGGCCCATGTACCTGACACATGAACTCGAGTTCATGTGTCAGGTACATGGGTTTTT	NM_032811.1-1216s1c1	CDS	NM_032811	9606	84897	TBRG1	transforming growth factor beta regulator 1	NM_032811.2,NR_016021.1	noAltHuman	noMouseHit	AAAGCTCCCATAGTGGCTGTGGCTGGATTGTGTCAGGTACATGGGtCCTGTTTAAGCTTCAGTGGAGGaCCGATGATCCTGACACTTTCTGGAGGCAGCTGATGGTCCGCCGCC	aaagctcccatagtggctgtggctggattgtgtcaggtacatgggtcctgtttaagcttcagtggaggacc	ggcggcggaccatcagctgcctccagaaagtgtcaggatcatcggtcctccactgaagcttaaacaggacc
TRCN0000016914	CCAGACCAGAAGTGTCTATAT	CCGGCCAGACCAGAAGTGTCTATATCTCGAGATATAGACACTTCTGGTCTGGTTTTT	NM_032811.1-754s1c1	CDS	NM_032811	9606	84897	TBRG1	transforming growth factor beta regulator 1	NM_032811.2,NR_016021.1	noAltHuman	noMouseHit	AAAGCTCCCATAGTGGCTGTGGCTGGATAGACACTTCTGGTCTGGtCCTGTTTAAGCTTCAGTGGAGGaCCTGACGTGAAGTGTCATTCTGGAGGCAGCTGATGGTCCGCCGCC	aaagctcccatagtggctgtggctggatagacacttctggtctggtcctgtttaagcttcagtggaggacc	ggcggcggaccatcagctgcctccagaatgacacttcacgtcaggtcctccactgaagcttaaacaggacc
TRCN0000016915	GAGAACAACAAACTGGAAGAT	CCGGGAGAACAACAAACTGGAAGATCTCGAGATCTTCCAGTTTGTTGTTCTCTTTTT	NM_032811.1-645s1c1	CDS	NM_032811	9606	84897	TBRG1	transforming growth factor beta regulator 1	NR_016021.1	noAltHuman	noMouseHit	AAAGCTCCCATAGTGGCTGTGGCTGGATTCCAGTTTGTTGTTCTCtCCTGTTTAAGCTTCAGTGGAGGaGACAACTTCAAACTGGTTTCTGGAGGCAGCTGATGGTCCGCCGCC	aaagctcccatagtggctgtggctggattccagtttgttgttctctcctgtttaagcttcagtggaggaga	ggcggcggaccatcagctgcctccagaaaccagtttgaagttgtctcctccactgaagcttaaacaggaga
TRCN0000016916	GCAGATGCTTGTCATGCAGAA	CCGGGCAGATGCTTGTCATGCAGAACTCGAGTTCTGCATGACAAGCATCTGCTTTTT	NM_032811.1-862s1c1	CDS	NM_032811	9606	84897	TBRG1	transforming growth factor beta regulator 1	NM_032811.2,NR_016021.1	noAltHuman	noMouseHit	AAAGCTCCCATAGTGGCTGTGGCTGGATGCATGACAAGCATCTGCtCCTGTTTAAGCTTCAGTGGAGGaGCTGATCGTTGTCATGGTTCTGGAGGCAGCTGATGGTCCGCCGCC	aaagctcccatagtggctgtggctggatgcatgacaagcatctgctcctgtttaagcttcagtggaggagc	ggcggcggaccatcagctgcctccagaaccatgacaacgatcagctcctccactgaagcttaaacaggagc
TRCN0000016917	GAGGAACCATTTGGGAAGAAA	CCGGGAGGAACCATTTGGGAAGAAACTCGAGTTTCTTCCCAAATGGTTCCTCTTTTT	NM_032811.1-594s1c1	CDS	NM_032811	9606	84897	TBRG1	transforming growth factor beta regulator 1	NM_032811.2,NR_016021.1	noAltHuman	noMouseHit	AAAGCTCCCATAGTGGCTGTGGCTGGATTTCCCAAATGGTTCCTCtCCTGTTTAAGCTTCAGTGGAGGaGACGAAGGATTTGGGATTTCTGGAGGCAGCTGATGGTCCGCCGCC	aaagctcccatagtggctgtggctggatttcccaaatggttcctctcctgtttaagcttcagtggaggaga	ggcggcggaccatcagctgcctccagaaatcccaaatccttcgtctcctccactgaagcttaaacaggaga
TRCN0000016918	GCTATCCTACATCCACTACAA	CCGGGCTATCCTACATCCACTACAACTCGAGTTGTAGTGGATGTAGGATAGCTTTTT	XM_062735.7-96s1c1	CDS	XM_062735	9606	121643	FOXN4	forkhead box N4	noHits	noAltHuman	noMouseHit	AAAGCTCCCATAGTGGCTGTGGCTGGATAGTGGATGTAGGATAGCtCCTGTTTAAGCTTCAGTGGAGGaGCAATCGAACATCCACATTCTGGAGGCAGCTGATGGTCCGCCGCC	aaagctcccatagtggctgtggctggatagtggatgtaggatagctcctgtttaagcttcagtggaggagc	ggcggcggaccatcagctgcctccagaatgtggatgttcgattgctcctccactgaagcttaaacaggagc
TRCN0000016919	CAACATCAGCACCGACATGAA	CCGGCAACATCAGCACCGACATGAACTCGAGTTCATGTCGGTGCTGATGTTGTTTTT	XM_062735.7-1290s1c1	CDS	XM_062735	9606	121643	FOXN4	forkhead box N4	NM_213596.2	noAltHuman	noMouseHit	AAAGCTCCCATAGTGGCTGTGGCTGGATTGTCGGTGCTGATGTTGtCCTGTTTAAGCTTCAGTGGAGGaCATCATGTGCACCGACTTTCTGGAGGCAGCTGATGGTCCGCCGCC	aaagctcccatagtggctgtggctggattgtcggtgctgatgttgtcctgtttaagcttcagtggaggaca	ggcggcggaccatcagctgcctccagaaagtcggtgcacatgatgtcctccactgaagcttaaacaggaca
TRCN0000016920	CATCCACTACAACCGATGTTT	CCGGCATCCACTACAACCGATGTTTCTCGAGAAACATCGGTTGTAGTGGATGTTTTT	XM_062735.7-105s1c1	CDS	XM_062735	9606	121643	FOXN4	forkhead box N4	noHits	noAltHuman	noMouseHit	AAAGCTCCCATAGTGGCTGTGGCTGGATATCGGTTGTAGTGGATGtCCTGTTTAAGCTTCAGTGGAGGaCAACCAGAACAACCGAATTCTGGAGGCAGCTGATGGTCCGCCGCC	aaagctcccatagtggctgtggctggatatcggttgtagtggatgtcctgtttaagcttcagtggaggaca	ggcggcggaccatcagctgcctccagaattcggttgttctggttgtcctccactgaagcttaaacaggaca
TRCN0000016921	CTACTCGTACAGCTGTCTGAT	CCGGCTACTCGTACAGCTGTCTGATCTCGAGATCAGACAGCTGTACGAGTAGTTTTT	XM_062735.7-651s1c1	CDS	XM_062735	9606	121643	FOXN4	forkhead box N4	NM_213596.2	noAltHuman	noMouseHit	AAAGCTCCCATAGTGGCTGTGGCTGGATGACAGCTGTACGAGTAGtCCTGTTTAAGCTTCAGTGGAGGaCTTCTCCAACAGCTGTGTTCTGGAGGCAGCTGATGGTCCGCCGCC	aaagctcccatagtggctgtggctggatgacagctgtacgagtagtcctgtttaagcttcagtggaggact	ggcggcggaccatcagctgcctccagaacacagctgttggagaagtcctccactgaagcttaaacaggact
TRCN0000016922	CGACCCGAGCATCATGGACTT	CCGGCGACCCGAGCATCATGGACTTCTCGAGAAGTCCATGATGCTCGGGTCGTTTTT	XM_062735.7-1329s1c1	CDS	XM_062735	9606	121643	FOXN4	forkhead box N4	NM_213596.2	noAltHuman	noMouseHit	AAAGCTCCCATAGTGGCTGTGGCTGGATCCATGATGCTCGGGTCGtCCTGTTTAAGCTTCAGTGGAGGaCGTCCCCTGCATCATGCTTCTGGAGGCAGCTGATGGTCCGCCGCC	aaagctcccatagtggctgtggctggatccatgatgctcgggtcgtcctgtttaagcttcagtggaggacg	ggcggcggaccatcagctgcctccagaagcatgatgcaggggacgtcctccactgaagcttaaacaggacg
TRCN0000016923|TRCN0000274435	GCGAGAAAGTTTACGGGAAAT	CCGGGCGAGAAAGTTTACGGGAAATCTCGAGATTTCCCGTAAACTTTCTCGCTTTTT	NM_015995.2-854s1c1	CDS	NM_015995	9606	51621	KLF13	Kruppel-like factor 13	NM_015995.2	noAltHuman	NM_021366.3 (LOC:50794)	AAAGCTCCCATAGTGGCTGTGGCTGGATCCCGTAAACTTTCTCGCtCCTGTTTAAGCTTCAGTGGAGGaGCCAGATTGTTTACGGCTTCTGGAGGCAGCTGATGGTCCGCCGCC	aaagctcccatagtggctgtggctggatcccgtaaactttctcgctcctgtttaagcttcagtggaggagc	ggcggcggaccatcagctgcctccagaagccgtaaacaatctggctcctccactgaagcttaaacaggagc
TRCN0000016924|TRCN0000349616	CGGGAAATCTTCGCACCTCAA	CCGGCGGGAAATCTTCGCACCTCAACTCGAGTTGAGGTGCGAAGATTTCCCGTTTTT	NM_015995.2-867s1c1	CDS	NM_015995	9606	51621	KLF13	Kruppel-like factor 13	NM_015995.2	noAltHuman	NM_021366.3 (LOC:50794)	AAAGCTCCCATAGTGGCTGTGGCTGGATGGTGCGAAGATTTCCCGtCCTGTTTAAGCTTCAGTGGAGGaCGCGAATACTTCGCACGTTCTGGAGGCAGCTGATGGTCCGCCGCC	aaagctcccatagtggctgtggctggatggtgcgaagatttcccgtcctgtttaagcttcagtggaggacg	ggcggcggaccatcagctgcctccagaacgtgcgaagtattcgcgtcctccactgaagcttaaacaggacg
TRCN0000016925	CGGGCGAGAAGAAGTTCAGCT	CCGGCGGGCGAGAAGAAGTTCAGCTCTCGAGAGCTGAACTTCTTCTCGCCCGTTTTT	NM_015995.2-998s1c1	CDS	NM_015995	9606	51621	KLF13	Kruppel-like factor 13	NM_015995.2	noAltHuman	NM_021366.3 (LOC:50794)	AAAGCTCCCATAGTGGCTGTGGCTGGATGAACTTCTTCTCGCCCGtCCTGTTTAAGCTTCAGTGGAGGaCGCGCGTCAAGAAGTTGTTCTGGAGGCAGCTGATGGTCCGCCGCC	aaagctcccatagtggctgtggctggatgaacttcttctcgcccgtcctgtttaagcttcagtggaggacg	ggcggcggaccatcagctgcctccagaacaacttcttgacgcgcgtcctccactgaagcttaaacaggacg
TRCN0000016926	CTAGCGGACCTCAACCAGCAA	CCGGCTAGCGGACCTCAACCAGCAACTCGAGTTGCTGGTTGAGGTCCGCTAGTTTTT	NM_015995.2-535s1c1	CDS	NM_015995	9606	51621	KLF13	Kruppel-like factor 13	NM_015995.2	noAltHuman	noMouseHit	AAAGCTCCCATAGTGGCTGTGGCTGGATTGGTTGAGGTCCGCTAGtCCTGTTTAAGCTTCAGTGGAGGaCTTGCGCTCCTCAACCTTTCTGGAGGCAGCTGATGGTCCGCCGCC	aaagctcccatagtggctgtggctggattggttgaggtccgctagtcctgtttaagcttcagtggaggact	ggcggcggaccatcagctgcctccagaaaggttgaggagcgcaagtcctccactgaagcttaaacaggact
TRCN0000016927	CGCCAACTTCCACCCGGGAAT	CCGGCGCCAACTTCCACCCGGGAATCTCGAGATTCCCGGGTGGAAGTTGGCGTTTTT	NM_015995.2-1080s1c1	CDS	NM_015995	9606	51621	KLF13	Kruppel-like factor 13	NM_015995.2	noAltHuman	noMouseHit	AAAGCTCCCATAGTGGCTGTGGCTGGATCCGGGTGGAAGTTGGCGtCCTGTTTAAGCTTCAGTGGAGGaCGGCAAGATCCACCCGCTTCTGGAGGCAGCTGATGGTCCGCCGCC	aaagctcccatagtggctgtggctggatccgggtggaagttggcgtcctgtttaagcttcagtggaggacg	ggcggcggaccatcagctgcctccagaagcgggtggatcttgccgtcctccactgaagcttaaacaggacg
TRCN0000016928	CCTGCATATCCTCAATCGCTA	CCGGCCTGCATATCCTCAATCGCTACTCGAGTAGCGATTGAGGATATGCAGGTTTTT	NM_145262.2-861s1c1	CDS	NM_145262	9606	132158	GLYCTK	glycerate kinase	NM_001144951.1,NM_145262.3,NR_026700.1,NR_026699.1,NR_026701.1	noAltHuman	noMouseHit	AAAGCTCCCATAGTGGCTGTGGCTGGATGATTGAGGATATGCAGGtCCTGTTTAAGCTTCAGTGGAGGaCCAGCAATTCCTCAATGTTCTGGAGGCAGCTGATGGTCCGCCGCC	aaagctcccatagtggctgtggctggatgattgaggatatgcaggtcctgtttaagcttcagtggaggacc	ggcggcggaccatcagctgcctccagaacattgaggaattgctggtcctccactgaagcttaaacaggacc
TRCN0000016929	CTAGCCCACAATGACTCACAT	CCGGCTAGCCCACAATGACTCACATCTCGAGATGTGAGTCATTGTGGGCTAGTTTTT	NM_145262.2-1510s1c1	CDS	NM_145262	9606	132158	GLYCTK	glycerate kinase	NM_145262.3,NR_026699.1,NR_026701.1	noAltHuman	noMouseHit	AAAGCTCCCATAGTGGCTGTGGCTGGATGAGTCATTGTGGGCTAGtCCTGTTTAAGCTTCAGTGGAGGaCTTGCCGTCAATGACTGTTCTGGAGGCAGCTGATGGTCCGCCGCC	aaagctcccatagtggctgtggctggatgagtcattgtgggctagtcctgtttaagcttcagtggaggact	ggcggcggaccatcagctgcctccagaacagtcattgacggcaagtcctccactgaagcttaaacaggact
TRCN0000016930	CAGCTGTTTGAGAGTGCTGTA	CCGGCAGCTGTTTGAGAGTGCTGTACTCGAGTACAGCACTCTCAAACAGCTGTTTTT	NM_145262.2-178s1c1	CDS	NM_145262	9606	132158	GLYCTK	glycerate kinase	NM_001144951.1,NM_145262.3,NR_026702.1,NR_026699.1,NR_026701.1	noAltHuman	noMouseHit	AAAGCTCCCATAGTGGCTGTGGCTGGATGCACTCTCAAACAGCTGtCCTGTTTAAGCTTCAGTGGAGGaCACCTGAATGAGAGTGGTTCTGGAGGCAGCTGATGGTCCGCCGCC	aaagctcccatagtggctgtggctggatgcactctcaaacagctgtcctgtttaagcttcagtggaggaca	ggcggcggaccatcagctgcctccagaaccactctcattcaggtgtcctccactgaagcttaaacaggaca
TRCN0000016931	GCCACCTTCCTAGCCCACAAT	CCGGGCCACCTTCCTAGCCCACAATCTCGAGATTGTGGGCTAGGAAGGTGGCTTTTT	NM_145262.2-1501s1c1	CDS	NM_145262	9606	132158	GLYCTK	glycerate kinase	NM_145262.3,NR_026699.1,NR_026701.1	noAltHuman	noMouseHit	AAAGCTCCCATAGTGGCTGTGGCTGGATTGGGCTAGGAAGGTGGCtCCTGTTTAAGCTTCAGTGGAGGaGCGACCAACCTAGCCCTTTCTGGAGGCAGCTGATGGTCCGCCGCC	aaagctcccatagtggctgtggctggattgggctaggaaggtggctcctgtttaagcttcagtggaggagc	ggcggcggaccatcagctgcctccagaaagggctaggttggtcgctcctccactgaagcttaaacaggagc
TRCN0000016932	GCAGCCATGCAAGGTGATGTA	CCGGGCAGCCATGCAAGGTGATGTACTCGAGTACATCACCTTGCATGGCTGCTTTTT	NM_145262.2-1063s1c1	CDS	NM_145262	9606	132158	GLYCTK	glycerate kinase	NM_001144951.1,NM_145262.3,NR_026699.1,NR_026701.1	noAltHuman	noMouseHit	AAAGCTCCCATAGTGGCTGTGGCTGGATTCACCTTGCATGGCTGCtCCTGTTTAAGCTTCAGTGGAGGaGCTGCCTAGCAAGGTGTTTCTGGAGGCAGCTGATGGTCCGCCGCC	aaagctcccatagtggctgtggctggattcaccttgcatggctgctcctgtttaagcttcagtggaggagc	ggcggcggaccatcagctgcctccagaaacaccttgctaggcagctcctccactgaagcttaaacaggagc
TRCN0000016933	CCTGTTACATTTGACCGGAAA	CCGGCCTGTTACATTTGACCGGAAACTCGAGTTTCCGGTCAAATGTAACAGGTTTTT	NM_020235.2-2433s1c1	CDS	NM_020235	9606	56987	BBX	bobby sox homolog (Drosophila)	NM_001142568.1,NM_020235.5	noAltHuman	noMouseHit	AAAGCTCCCATAGTGGCTGTGGCTGGATCGGTCAAATGTAACAGGtCCTGTTTAAGCTTCAGTGGAGGaCCAGTTTGATTTGACCCTTCTGGAGGCAGCTGATGGTCCGCCGCC	aaagctcccatagtggctgtggctggatcggtcaaatgtaacaggtcctgtttaagcttcagtggaggacc	ggcggcggaccatcagctgcctccagaagggtcaaatcaaactggtcctccactgaagcttaaacaggacc
TRCN0000016934	GCCTCAGCTTAACTTTGGAAT	CCGGGCCTCAGCTTAACTTTGGAATCTCGAGATTCCAAAGTTAAGCTGAGGCTTTTT	NM_020235.2-896s1c1	CDS	NM_020235	9606	56987	BBX	bobby sox homolog (Drosophila)	NM_001142568.1,NM_020235.5	noAltHuman	noMouseHit	AAAGCTCCCATAGTGGCTGTGGCTGGATCAAAGTTAAGCTGAGGCtCCTGTTTAAGCTTCAGTGGAGGaGCGTCACGTTAACTTTCTTCTGGAGGCAGCTGATGGTCCGCCGCC	aaagctcccatagtggctgtggctggatcaaagttaagctgaggctcctgtttaagcttcagtggaggagc	ggcggcggaccatcagctgcctccagaagaaagttaacgtgacgctcctccactgaagcttaaacaggagc
TRCN0000016935	CCTCCAGATTTCATTAGTATT	CCGGCCTCCAGATTTCATTAGTATTCTCGAGAATACTAATGAAATCTGGAGGTTTTT	NM_020235.2-1974s1c1	CDS	NM_020235	9606	56987	BBX	bobby sox homolog (Drosophila)	NM_001142568.1,NM_020235.5	noAltHuman	noMouseHit	AAAGCTCCCATAGTGGCTGTGGCTGGATCTAATGAAATCTGGAGGtCCTGTTTAAGCTTCAGTGGAGGaCCACCACTTTTCATTACTTCTGGAGGCAGCTGATGGTCCGCCGCC	aaagctcccatagtggctgtggctggatctaatgaaatctggaggtcctgtttaagcttcagtggaggacc	ggcggcggaccatcagctgcctccagaagtaatgaaaagtggtggtcctccactgaagcttaaacaggacc
TRCN0000016936	CGCAGGCTCCTGTACTTATTT	CCGGCGCAGGCTCCTGTACTTATTTCTCGAGAAATAAGTACAGGAGCCTGCGTTTTT	NM_020235.2-3019s1c1	CDS	NM_020235	9606	56987	BBX	bobby sox homolog (Drosophila)	NM_001142568.1,NM_020235.5	noAltHuman	NM_027444.3 (LOC:70508)	AAAGCTCCCATAGTGGCTGTGGCTGGATAAGTACAGGAGCCTGCGtCCTGTTTAAGCTTCAGTGGAGGaCGGAGGGACCTGTACTATTCTGGAGGCAGCTGATGGTCCGCCGCC	aaagctcccatagtggctgtggctggataagtacaggagcctgcgtcctgtttaagcttcagtggaggacg	ggcggcggaccatcagctgcctccagaatagtacaggtccctccgtcctccactgaagcttaaacaggacg
TRCN0000016937	CCACTCTGATGCTTCTACAAA	CCGGCCACTCTGATGCTTCTACAAACTCGAGTTTGTAGAAGCATCAGAGTGGTTTTT	NM_020235.2-1088s1c1	CDS	NM_020235	9606	56987	BBX	bobby sox homolog (Drosophila)	NM_001142568.1,NM_020235.5	noAltHuman	noMouseHit	AAAGCTCCCATAGTGGCTGTGGCTGGATTAGAAGCATCAGAGTGGtCCTGTTTAAGCTTCAGTGGAGGaCCTCTCACATGCTTCTTTTCTGGAGGCAGCTGATGGTCCGCCGCC	aaagctcccatagtggctgtggctggattagaagcatcagagtggtcctgtttaagcttcagtggaggacc	ggcggcggaccatcagctgcctccagaaaagaagcatgtgagaggtcctccactgaagcttaaacaggacc
TRCN0000016938	GCCTCGTTATTCATTTAAGAA	CCGGGCCTCGTTATTCATTTAAGAACTCGAGTTCTTAAATGAATAACGAGGCTTTTT	NM_152695.2-1571s1c1	CDS	NM_152695	9606	203523	ZNF449	zinc finger protein 449	NM_152695.5	noAltHuman	noMouseHit	AAAGCTCCCATAGTGGCTGTGGCTGGATTAAATGAATAACGAGGCtCCTGTTTAAGCTTCAGTGGAGGaGCGTCGAAATTCATTTTTTCTGGAGGCAGCTGATGGTCCGCCGCC	aaagctcccatagtggctgtggctggattaaatgaataacgaggctcctgtttaagcttcagtggaggagc	ggcggcggaccatcagctgcctccagaaaaaatgaatttcgacgctcctccactgaagcttaaacaggagc
TRCN0000016939	CCTTCGTAGTTCAGACCTTTA	CCGGCCTTCGTAGTTCAGACCTTTACTCGAGTAAAGGTCTGAACTACGAAGGTTTTT	NM_152695.2-1221s1c1	CDS	NM_152695	9606	203523	ZNF449	zinc finger protein 449	NM_152695.5	noAltHuman	noMouseHit	AAAGCTCCCATAGTGGCTGTGGCTGGATGGTCTGAACTACGAAGGtCCTGTTTAAGCTTCAGTGGAGGaCCATCGATGTTCAGACGTTCTGGAGGCAGCTGATGGTCCGCCGCC	aaagctcccatagtggctgtggctggatggtctgaactacgaaggtcctgtttaagcttcagtggaggacc	ggcggcggaccatcagctgcctccagaacgtctgaacatcgatggtcctccactgaagcttaaacaggacc
TRCN0000016940	CCAGAGAATAGAGAAAGAGTT	CCGGCCAGAGAATAGAGAAAGAGTTCTCGAGAACTCTTTCTCTATTCTCTGGTTTTT	NM_152695.2-424s1c1	CDS	NM_152695	9606	203523	ZNF449	zinc finger protein 449	NM_152695.5	noAltHuman	noMouseHit	AAAGCTCCCATAGTGGCTGTGGCTGGATCTTTCTCTATTCTCTGGtCCTGTTTAAGCTTCAGTGGAGGaCCTGAGTTTAGAGAAACTTCTGGAGGCAGCTGATGGTCCGCCGCC	aaagctcccatagtggctgtggctggatctttctctattctctggtcctgtttaagcttcagtggaggacc	ggcggcggaccatcagctgcctccagaagtttctctaaactcaggtcctccactgaagcttaaacaggacc
TRCN0000016941	CTCACTTTAGAGGACTTATTT	CCGGCTCACTTTAGAGGACTTATTTCTCGAGAAATAAGTCCTCTAAAGTGAGTTTTT	NM_152695.2-1676s1c1	CDS	NM_152695	9606	203523	ZNF449	zinc finger protein 449	NM_152695.5	noAltHuman	noMouseHit	AAAGCTCCCATAGTGGCTGTGGCTGGATAAGTCCTCTAAAGTGAGtCCTGTTTAAGCTTCAGTGGAGGaCTGACTAAAGAGGACTATTCTGGAGGCAGCTGATGGTCCGCCGCC	aaagctcccatagtggctgtggctggataagtcctctaaagtgagtcctgtttaagcttcagtggaggact	ggcggcggaccatcagctgcctccagaatagtcctctttagtcagtcctccactgaagcttaaacaggact
TRCN0000016942	CCAGAGGATTTACAGACAGAT	CCGGCCAGAGGATTTACAGACAGATCTCGAGATCTGTCTGTAAATCCTCTGGTTTTT	NM_152695.2-970s1c1	CDS	NM_152695	9606	203523	ZNF449	zinc finger protein 449	NM_152695.5	noAltHuman	noMouseHit	AAAGCTCCCATAGTGGCTGTGGCTGGATGTCTGTAAATCCTCTGGtCCTGTTTAAGCTTCAGTGGAGGaCCTGAGCTTTTACAGAGTTCTGGAGGCAGCTGATGGTCCGCCGCC	aaagctcccatagtggctgtggctggatgtctgtaaatcctctggtcctgtttaagcttcagtggaggacc	ggcggcggaccatcagctgcctccagaactctgtaaaagctcaggtcctccactgaagcttaaacaggacc
TRCN0000016943	CCTACAAATTACCGCACAGAT	CCGGCCTACAAATTACCGCACAGATCTCGAGATCTGTGCGGTAATTTGTAGGTTTTT	NM_030762.1-265s1c1	CDS	NM_030762	9606	79365	BHLHE41	basic helix-loop-helix family, member e41	NM_030762.2	noAltHuman	noMouseHit	AAAGCTCCCATAGTGGCTGTGGCTGGATGTGCGGTAATTTGTAGGtCCTGTTTAAGCTTCAGTGGAGGaCCAACATTTTACCGCAGTTCTGGAGGCAGCTGATGGTCCGCCGCC	aaagctcccatagtggctgtggctggatgtgcggtaatttgtaggtcctgtttaagcttcagtggaggacc	ggcggcggaccatcagctgcctccagaactgcggtaaaatgttggtcctccactgaagcttaaacaggacc
TRCN0000016945	AGAGACAGTTACTGGAACATA	CCGGAGAGACAGTTACTGGAACATACTCGAGTATGTTCCAGTAACTGTCTCTTTTTT	NM_030762.1-163s1c1	CDS	NM_030762	9606	79365	BHLHE41	basic helix-loop-helix family, member e41	NM_030762.2	noAltHuman	NM_024469.1 (LOC:79362)	AAAGCTCCCATAGTGGCTGTGGCTGGATTTCCAGTAACTGTCTCTtCCTGTTTAAGCTTCAGTGGAGGaAGTGACTCTTACTGGATTTCTGGAGGCAGCTGATGGTCCGCCGCC	aaagctcccatagtggctgtggctggatttccagtaactgtctcttcctgtttaagcttcagtggaggaag	ggcggcggaccatcagctgcctccagaaatccagtaagagtcacttcctccactgaagcttaaacaggaag
TRCN0000016946|TRCN0000274807	GCATCAGAAGATAATTGCTTT	CCGGGCATCAGAAGATAATTGCTTTCTCGAGAAAGCAATTATCTTCTGATGCTTTTT	NM_030762.1-452s1c1	CDS	NM_030762	9606	79365	BHLHE41	basic helix-loop-helix family, member e41	NM_030762.2	noAltHuman	NM_024469.1 (LOC:79362)	AAAGCTCCCATAGTGGCTGTGGCTGGATCAATTATCTTCTGATGCtCCTGTTTAAGCTTCAGTGGAGGaGCTTCACTAGATAATTCTTCTGGAGGCAGCTGATGGTCCGCCGCC	aaagctcccatagtggctgtggctggatcaattatcttctgatgctcctgtttaagcttcagtggaggagc	ggcggcggaccatcagctgcctccagaagaattatctagtgaagctcctccactgaagcttaaacaggagc
TRCN0000016947	GCTGAAAGATTTACTGCCTGA	CCGGGCTGAAAGATTTACTGCCTGACTCGAGTCAGGCAGTAAATCTTTCAGCTTTTT	NM_030762.1-332s1c1	CDS	NM_030762	9606	79365	BHLHE41	basic helix-loop-helix family, member e41	NM_030762.2	noAltHuman	noMouseHit	AAAGCTCCCATAGTGGCTGTGGCTGGATGCAGTAAATCTTTCAGCtCCTGTTTAAGCTTCAGTGGAGGaGCAGAATCATTTACTGGTTCTGGAGGCAGCTGATGGTCCGCCGCC	aaagctcccatagtggctgtggctggatgcagtaaatctttcagctcctgtttaagcttcagtggaggagc	ggcggcggaccatcagctgcctccagaaccagtaaatgattctgctcctccactgaagcttaaacaggagc
TRCN0000016948	GCACCCACAAATGCCACATAT	CCGGGCACCCACAAATGCCACATATCTCGAGATATGTGGCATTTGTGGGTGCTTTTT	NM_032217.3-6184s1c1	CDS	NM_032217	9606	26057	ANKRD17	ankyrin repeat domain 17	NM_032217.3,NM_198889.1	noAltHuman	noMouseHit	AAAGCTCCCATAGTGGCTGTGGCTGGATGTGGCATTTGTGGGTGCtCCTGTTTAAGCTTCAGTGGAGGaGCTCCCTGAAATGCCAGTTCTGGAGGCAGCTGATGGTCCGCCGCC	aaagctcccatagtggctgtggctggatgtggcatttgtgggtgctcctgtttaagcttcagtggaggagc	ggcggcggaccatcagctgcctccagaactggcatttcagggagctcctccactgaagcttaaacaggagc
TRCN0000016949|TRCN0000274385	CCGATATAGAACTAGGGTGTT	CCGGCCGATATAGAACTAGGGTGTTCTCGAGAACACCCTAGTTCTATATCGGTTTTT	NM_032217.3-1790s1c1	CDS	NM_032217	9606	26057	ANKRD17	ankyrin repeat domain 17	NM_032217.3,NM_198889.1	noAltHuman	noMouseHit	AAAGCTCCCATAGTGGCTGTGGCTGGATCCCTAGTTCTATATCGGtCCTGTTTAAGCTTCAGTGGAGGaCCCATAATGAACTAGGCTTCTGGAGGCAGCTGATGGTCCGCCGCC	aaagctcccatagtggctgtggctggatccctagttctatatcggtcctgtttaagcttcagtggaggacc	ggcggcggaccatcagctgcctccagaagcctagttcattatgggtcctccactgaagcttaaacaggacc
TRCN0000016950	GCTGCTAACTTTAACAGACAA	CCGGGCTGCTAACTTTAACAGACAACTCGAGTTGTCTGTTAAAGTTAGCAGCTTTTT	NM_032217.3-7207s1c1	CDS	NM_032217	9606	26057	ANKRD17	ankyrin repeat domain 17	NM_032217.3,NM_198889.1	noAltHuman	noMouseHit	AAAGCTCCCATAGTGGCTGTGGCTGGATCTGTTAAAGTTAGCAGCtCCTGTTTAAGCTTCAGTGGAGGaGCAGCTTTCTTTAACACTTCTGGAGGCAGCTGATGGTCCGCCGCC	aaagctcccatagtggctgtggctggatctgttaaagttagcagctcctgtttaagcttcagtggaggagc	ggcggcggaccatcagctgcctccagaagtgttaaagaaagctgctcctccactgaagcttaaacaggagc
TRCN0000016951	GCTAGTATTGAGGACCATAAT	CCGGGCTAGTATTGAGGACCATAATCTCGAGATTATGGTCCTCAATACTAGCTTTTT	NM_032217.3-1189s1c1	CDS	NM_032217	9606	26057	ANKRD17	ankyrin repeat domain 17	NM_032217.3,NM_198889.1	noAltHuman	NM_198010.2 (LOC:81702),NM_030886.2 (LOC:81702)	AAAGCTCCCATAGTGGCTGTGGCTGGATTGGTCCTCAATACTAGCtCCTGTTTAAGCTTCAGTGGAGGaGCAAGTTATGAGGACCTTTCTGGAGGCAGCTGATGGTCCGCCGCC	aaagctcccatagtggctgtggctggattggtcctcaatactagctcctgtttaagcttcagtggaggagc	ggcggcggaccatcagctgcctccagaaaggtcctcataacttgctcctccactgaagcttaaacaggagc
TRCN0000016952|TRCN0000274424	GCAGCAGATAACCGCAAGATA	CCGGGCAGCAGATAACCGCAAGATACTCGAGTATCTTGCGGTTATCTGCTGCTTTTT	NM_032217.3-4258s1c1	CDS	NM_032217	9606	26057	ANKRD17	ankyrin repeat domain 17	NM_032217.3,NM_198889.1	noAltHuman	NM_198010.2 (LOC:81702),NM_030886.2 (LOC:81702)	AAAGCTCCCATAGTGGCTGTGGCTGGATTTGCGGTTATCTGCTGCtCCTGTTTAAGCTTCAGTGGAGGaGCTGCACTTAACCGCATTTCTGGAGGCAGCTGATGGTCCGCCGCC	aaagctcccatagtggctgtggctggatttgcggttatctgctgctcctgtttaagcttcagtggaggagc	ggcggcggaccatcagctgcctccagaaatgcggttaagtgcagctcctccactgaagcttaaacaggagc
TRCN0000016953	GCCTGATATGATCCGCAAGTT	CCGGGCCTGATATGATCCGCAAGTTCTCGAGAACTTGCGGATCATATCAGGCTTTTT	NM_032825.2-269s1c1	CDS	NM_032825	9606	84911	ZNF382	zinc finger protein 382	NM_032825.3	noAltHuman	noMouseHit	AAAGCTCCCATAGTGGCTGTGGCTGGATTGCGGATCATATCAGGCtCCTGTTTAAGCTTCAGTGGAGGaGCGTGAATTGATCCGCTTTCTGGAGGCAGCTGATGGTCCGCCGCC	aaagctcccatagtggctgtggctggattgcggatcatatcaggctcctgtttaagcttcagtggaggagc	ggcggcggaccatcagctgcctccagaaagcggatcaattcacgctcctccactgaagcttaaacaggagc
TRCN0000016954	GCAGTGAATCTCCATAAACAA	CCGGGCAGTGAATCTCCATAAACAACTCGAGTTGTTTATGGAGATTCACTGCTTTTT	NM_032825.2-651s1c1	CDS	NM_032825	9606	84911	ZNF382	zinc finger protein 382	NM_032825.3	noAltHuman	noMouseHit	AAAGCTCCCATAGTGGCTGTGGCTGGATTTATGGAGATTCACTGCtCCTGTTTAAGCTTCAGTGGAGGaGCTGTGTTTCTCCATATTTCTGGAGGCAGCTGATGGTCCGCCGCC	aaagctcccatagtggctgtggctggatttatggagattcactgctcctgtttaagcttcagtggaggagc	ggcggcggaccatcagctgcctccagaaatatggagaaacacagctcctccactgaagcttaaacaggagc
TRCN0000016955	CCCTCTGCCTACAACAAATAT	CCGGCCCTCTGCCTACAACAAATATCTCGAGATATTTGTTGTAGGCAGAGGGTTTTT	NM_032825.2-906s1c1	CDS	NM_032825	9606	84911	ZNF382	zinc finger protein 382	NM_032825.3	noAltHuman	noMouseHit	AAAGCTCCCATAGTGGCTGTGGCTGGATTTGTTGTAGGCAGAGGGtCCTGTTTAAGCTTCAGTGGAGGaCCGTCTCGCTACAACATTTCTGGAGGCAGCTGATGGTCCGCCGCC	aaagctcccatagtggctgtggctggatttgttgtaggcagagggtcctgtttaagcttcagtggaggacc	ggcggcggaccatcagctgcctccagaaatgttgtagcgagacggtcctccactgaagcttaaacaggacc
TRCN0000016956	GTTCTTCAGTTGTAAGTCAAA	CCGGGTTCTTCAGTTGTAAGTCAAACTCGAGTTTGACTTACAACTGAAGAACTTTTT	NM_032825.2-1688s1c1	CDS	NM_032825	9606	84911	ZNF382	zinc finger protein 382	NM_032825.3	noAltHuman	noMouseHit	AAAGCTCCCATAGTGGCTGTGGCTGGATACTTACAACTGAAGAACtCCTGTTTAAGCTTCAGTGGAGGaGTACTTGTGTTGTAAGATTCTGGAGGCAGCTGATGGTCCGCCGCC	aaagctcccatagtggctgtggctggatacttacaactgaagaactcctgtttaagcttcagtggaggagt	ggcggcggaccatcagctgcctccagaatcttacaacacaagtactcctccactgaagcttaaacaggagt
TRCN0000016957	CCTCAATACCAAGCATGAGAA	CCGGCCTCAATACCAAGCATGAGAACTCGAGTTCTCATGCTTGGTATTGAGGTTTTT	NM_032825.2-620s1c1	CDS	NM_032825	9606	84911	ZNF382	zinc finger protein 382	NM_032825.3	noAltHuman	noMouseHit	AAAGCTCCCATAGTGGCTGTGGCTGGATCATGCTTGGTATTGAGGtCCTGTTTAAGCTTCAGTGGAGGaCCACAAATCCAAGCATCTTCTGGAGGCAGCTGATGGTCCGCCGCC	aaagctcccatagtggctgtggctggatcatgcttggtattgaggtcctgtttaagcttcagtggaggacc	ggcggcggaccatcagctgcctccagaagatgcttggatttgtggtcctccactgaagcttaaacaggacc
TRCN0000016958	GCTGTCTTTCAGATAGTTGAT	CCGGGCTGTCTTTCAGATAGTTGATCTCGAGATCAACTATCTGAAAGACAGCTTTTT	XM_064190.3-1230s1c1	CDS	XM_064190	9606	124535	HSF5	heat shock transcription factor family member 5	NM_001080439.1	noAltHuman	noMouseHit	AAAGCTCCCATAGTGGCTGTGGCTGGATACTATCTGAAAGACAGCtCCTGTTTAAGCTTCAGTGGAGGaGCAGTCAATCAGATAGATTCTGGAGGCAGCTGATGGTCCGCCGCC	aaagctcccatagtggctgtggctggatactatctgaaagacagctcctgtttaagcttcagtggaggagc	ggcggcggaccatcagctgcctccagaatctatctgattgactgctcctccactgaagcttaaacaggagc
TRCN0000016959	CGCTTTCCAAAGGAGGAAGAA	CCGGCGCTTTCCAAAGGAGGAAGAACTCGAGTTCTTCCTCCTTTGGAAAGCGTTTTT	XM_064190.3-1869s1c1	CDS	XM_064190	9606	124535	HSF5	heat shock transcription factor family member 5	NM_001080439.1	noAltHuman	noMouseHit	AAAGCTCCCATAGTGGCTGTGGCTGGATTCCTCCTTTGGAAAGCGtCCTGTTTAAGCTTCAGTGGAGGaCGGTTTGGAAAGGAGGTTTCTGGAGGCAGCTGATGGTCCGCCGCC	aaagctcccatagtggctgtggctggattcctcctttggaaagcgtcctgtttaagcttcagtggaggacg	ggcggcggaccatcagctgcctccagaaacctcctttccaaaccgtcctccactgaagcttaaacaggacg
TRCN0000016960	CCTAGTGAAGACACAGGTTTA	CCGGCCTAGTGAAGACACAGGTTTACTCGAGTAAACCTGTGTCTTCACTAGGTTTTT	XM_064190.3-1752s1c1	CDS	XM_064190	9606	124535	HSF5	heat shock transcription factor family member 5	NM_001080439.1	noAltHuman	noMouseHit	AAAGCTCCCATAGTGGCTGTGGCTGGATCCTGTGTCTTCACTAGGtCCTGTTTAAGCTTCAGTGGAGGaCCAAGTCTAGACACAGCTTCTGGAGGCAGCTGATGGTCCGCCGCC	aaagctcccatagtggctgtggctggatcctgtgtcttcactaggtcctgtttaagcttcagtggaggacc	ggcggcggaccatcagctgcctccagaagctgtgtctagacttggtcctccactgaagcttaaacaggacc
TRCN0000016961	CCACAGTACTTACCCTCTGAA	CCGGCCACAGTACTTACCCTCTGAACTCGAGTTCAGAGGGTAAGTACTGTGGTTTTT	XM_064190.3-746s1c1	CDS	XM_064190	9606	124535	HSF5	heat shock transcription factor family member 5	NM_001080439.1	noAltHuman	noMouseHit	AAAGCTCCCATAGTGGCTGTGGCTGGATGAGGGTAAGTACTGTGGtCCTGTTTAAGCTTCAGTGGAGGaCCTCAGATCTTACCCTGTTCTGGAGGCAGCTGATGGTCCGCCGCC	aaagctcccatagtggctgtggctggatgagggtaagtactgtggtcctgtttaagcttcagtggaggacc	ggcggcggaccatcagctgcctccagaacagggtaagatctgaggtcctccactgaagcttaaacaggacc
TRCN0000016962	CACTGCAACTACTTCCAGAAT	CCGGCACTGCAACTACTTCCAGAATCTCGAGATTCTGGAAGTAGTTGCAGTGTTTTT	XM_064190.3-1113s1c1	CDS	XM_064190	9606	124535	HSF5	heat shock transcription factor family member 5	NM_001080439.1	noAltHuman	noMouseHit	AAAGCTCCCATAGTGGCTGTGGCTGGATTGGAAGTAGTTGCAGTGtCCTGTTTAAGCTTCAGTGGAGGaCAGTGCTTCTACTTCCTTTCTGGAGGCAGCTGATGGTCCGCCGCC	aaagctcccatagtggctgtggctggattggaagtagttgcagtgtcctgtttaagcttcagtggaggaca	ggcggcggaccatcagctgcctccagaaaggaagtagaagcactgtcctccactgaagcttaaacaggaca
TRCN0000016963	GCCACCATTTATCCAACTGAA	CCGGGCCACCATTTATCCAACTGAACTCGAGTTCAGTTGGATAAATGGTGGCTTTTT	NM_016107.3-2274s1c1	CDS	NM_016107	9606	51663	ZFR	zinc finger RNA binding protein	NM_016107.3	noAltHuman	noMouseHit	AAAGCTCCCATAGTGGCTGTGGCTGGATGTTGGATAAATGGTGGCtCCTGTTTAAGCTTCAGTGGAGGaGCGACCTATTATCCAAGTTCTGGAGGCAGCTGATGGTCCGCCGCC	aaagctcccatagtggctgtggctggatgttggataaatggtggctcctgtttaagcttcagtggaggagc	ggcggcggaccatcagctgcctccagaacttggataataggtcgctcctccactgaagcttaaacaggagc
TRCN0000016964|TRCN0000329988	CCCTGAGAAGTATGACATAAA	CCGGCCCTGAGAAGTATGACATAAACTCGAGTTTATGTCATACTTCTCAGGGTTTTT	NM_016107.3-2588s1c1	CDS	NM_016107	9606	51663	ZFR	zinc finger RNA binding protein	NM_016107.3	noAltHuman	noMouseHit	AAAGCTCCCATAGTGGCTGTGGCTGGATTGTCATACTTCTCAGGGtCCTGTTTAAGCTTCAGTGGAGGaCCGTGACTAGTATGACTTTCTGGAGGCAGCTGATGGTCCGCCGCC	aaagctcccatagtggctgtggctggattgtcatacttctcagggtcctgtttaagcttcagtggaggacc	ggcggcggaccatcagctgcctccagaaagtcatactagtcacggtcctccactgaagcttaaacaggacc
TRCN0000016965|TRCN0000329987	GCCTAGTATTCGAGCAAGAAA	CCGGGCCTAGTATTCGAGCAAGAAACTCGAGTTTCTTGCTCGAATACTAGGCTTTTT	NM_016107.3-1949s1c1	CDS	NM_016107	9606	51663	ZFR	zinc finger RNA binding protein	NM_016107.3	noAltHuman	noMouseHit	AAAGCTCCCATAGTGGCTGTGGCTGGATTTGCTCGAATACTAGGCtCCTGTTTAAGCTTCAGTGGAGGaGCGTAGATTTCGAGCATTTCTGGAGGCAGCTGATGGTCCGCCGCC	aaagctcccatagtggctgtggctggatttgctcgaatactaggctcctgtttaagcttcagtggaggagc	ggcggcggaccatcagctgcctccagaaatgctcgaaatctacgctcctccactgaagcttaaacaggagc
TRCN0000016966|TRCN0000329985	GCCAAGGTGCAACTCAGTATA	CCGGGCCAAGGTGCAACTCAGTATACTCGAGTATACTGAGTTGCACCTTGGCTTTTT	NM_016107.3-664s1c1	CDS	NM_016107	9606	51663	ZFR	zinc finger RNA binding protein	NM_016107.3	noAltHuman	noMouseHit	AAAGCTCCCATAGTGGCTGTGGCTGGATCTGAGTTGCACCTTGGCtCCTGTTTAAGCTTCAGTGGAGGaGCGAAGCAGCAACTCACTTCTGGAGGCAGCTGATGGTCCGCCGCC	aaagctcccatagtggctgtggctggatctgagttgcaccttggctcctgtttaagcttcagtggaggagc	ggcggcggaccatcagctgcctccagaagtgagttgctgcttcgctcctccactgaagcttaaacaggagc
TRCN0000016967|TRCN0000329986	CCACAGACTTATAAAGAACAT	CCGGCCACAGACTTATAAAGAACATCTCGAGATGTTCTTTATAAGTCTGTGGTTTTT	NM_016107.3-1107s1c1	CDS	NM_016107	9606	51663	ZFR	zinc finger RNA binding protein	NM_016107.3	noAltHuman	noMouseHit	AAAGCTCCCATAGTGGCTGTGGCTGGATTCTTTATAAGTCTGTGGtCCTGTTTAAGCTTCAGTGGAGGaCCTCAGTGTTATAAAGTTTCTGGAGGCAGCTGATGGTCCGCCGCC	aaagctcccatagtggctgtggctggattctttataagtctgtggtcctgtttaagcttcagtggaggacc	ggcggcggaccatcagctgcctccagaaactttataacactgaggtcctccactgaagcttaaacaggacc
TRCN0000016968	CCCACTATACACGTCTCTACT	CCGGCCCACTATACACGTCTCTACTCTCGAGAGTAGAGACGTGTATAGTGGGTTTTT	NM_153216.1-948s1c1	CDS	NM_153216	9606	134187	POU5F2	POU domain class 5, transcription factor 2	NM_153216.1	noAltHuman	noMouseHit	AAAGCTCCCATAGTGGCTGTGGCTGGATGAGACGTGTATAGTGGGtCCTGTTTAAGCTTCAGTGGAGGaCCGACTTAACACGTCTGTTCTGGAGGCAGCTGATGGTCCGCCGCC	aaagctcccatagtggctgtggctggatgagacgtgtatagtgggtcctgtttaagcttcagtggaggacc	ggcggcggaccatcagctgcctccagaacagacgtgttaagtcggtcctccactgaagcttaaacaggacc
TRCN0000016969	TGGTTCGAGTTTGGTTCTATA	CCGGTGGTTCGAGTTTGGTTCTATACTCGAGTATAGAACCAAACTCGAACCATTTTT	NM_153216.1-798s1c1	CDS	NM_153216	9606	134187	POU5F2	POU domain class 5, transcription factor 2	NM_153216.1	noAltHuman	noMouseHit	AAAGCTCCCATAGTGGCTGTGGCTGGATGAACCAAACTCGAACCAtCCTGTTTAAGCTTCAGTGGAGGaTGCTTCCTGTTTGGTTGTTCTGGAGGCAGCTGATGGTCCGCCGCC	aaagctcccatagtggctgtggctggatgaaccaaactcgaaccatcctgtttaagcttcagtggaggatg	ggcggcggaccatcagctgcctccagaacaaccaaacaggaagcatcctccactgaagcttaaacaggatg
TRCN0000016970	CCAGAGGACATCTCGGGCATA	CCGGCCAGAGGACATCTCGGGCATACTCGAGTATGCCCGAGATGTCCTCTGGTTTTT	NM_153216.1-386s1c1	CDS	NM_153216	9606	134187	POU5F2	POU domain class 5, transcription factor 2	NM_153216.1	noAltHuman	noMouseHit	AAAGCTCCCATAGTGGCTGTGGCTGGATCCCGAGATGTCCTCTGGtCCTGTTTAAGCTTCAGTGGAGGaCCTGAGCTCATCTCGGCTTCTGGAGGCAGCTGATGGTCCGCCGCC	aaagctcccatagtggctgtggctggatcccgagatgtcctctggtcctgtttaagcttcagtggaggacc	ggcggcggaccatcagctgcctccagaagccgagatgagctcaggtcctccactgaagcttaaacaggacc
TRCN0000016971	CAGAGAACCTTCTGGGCTTAT	CCGGCAGAGAACCTTCTGGGCTTATCTCGAGATAAGCCCAGAAGGTTCTCTGTTTTT	NM_153216.1-618s1c1	CDS	NM_153216	9606	134187	POU5F2	POU domain class 5, transcription factor 2	NM_153216.1	noAltHuman	noMouseHit	AAAGCTCCCATAGTGGCTGTGGCTGGATGCCCAGAAGGTTCTCTGtCCTGTTTAAGCTTCAGTGGAGGaCACAGATGCTTCTGGGGTTCTGGAGGCAGCTGATGGTCCGCCGCC	aaagctcccatagtggctgtggctggatgcccagaaggttctctgtcctgtttaagcttcagtggaggaca	ggcggcggaccatcagctgcctccagaaccccagaagcatctgtgtcctccactgaagcttaaacaggaca
TRCN0000016972	GTTCTATAACCGCAGCAAGAT	CCGGGTTCTATAACCGCAGCAAGATCTCGAGATCTTGCTGCGGTTATAGAACTTTTT	NM_153216.1-811s1c1	CDS	NM_153216	9606	134187	POU5F2	POU domain class 5, transcription factor 2	NM_153216.1	noAltHuman	noMouseHit	AAAGCTCCCATAGTGGCTGTGGCTGGATTGCTGCGGTTATAGAACtCCTGTTTAAGCTTCAGTGGAGGaGTACTAATACCGCAGCTTTCTGGAGGCAGCTGATGGTCCGCCGCC	aaagctcccatagtggctgtggctggattgctgcggttatagaactcctgtttaagcttcagtggaggagt	ggcggcggaccatcagctgcctccagaaagctgcggtattagtactcctccactgaagcttaaacaggagt
TRCN0000016973	GCTAGGACTTTGAGTGACTTT	CCGGGCTAGGACTTTGAGTGACTTTCTCGAGAAAGTCACTCAAAGTCCTAGCTTTTT	NM_020245.2-5444s1c1	CDS	NM_020245	9606	56995	TULP4	tubby like protein 4	NM_020245.3	noAltHuman	NM_001103181.1 (LOC:68842),NM_054040.3 (LOC:68842),XM_001474739.2 (LOC:100040471),XM_001474822.2 (LOC:100040500)	AAAGCTCCCATAGTGGCTGTGGCTGGATTCACTCAAAGTCCTAGCtCCTGTTTAAGCTTCAGTGGAGGaGCAAGGTGTTTGAGTGTTTCTGGAGGCAGCTGATGGTCCGCCGCC	aaagctcccatagtggctgtggctggattcactcaaagtcctagctcctgtttaagcttcagtggaggagc	ggcggcggaccatcagctgcctccagaaacactcaaacaccttgctcctccactgaagcttaaacaggagc
TRCN0000016974	GCCACTTTCCAAACAGGCTAT	CCGGGCCACTTTCCAAACAGGCTATCTCGAGATAGCCTGTTTGGAAAGTGGCTTTTT	NM_020245.2-4895s1c1	CDS	NM_020245	9606	56995	TULP4	tubby like protein 4	NM_020245.3	noAltHuman	noMouseHit	AAAGCTCCCATAGTGGCTGTGGCTGGATCCTGTTTGGAAAGTGGCtCCTGTTTAAGCTTCAGTGGAGGaGCGACTAACCAAACAGCTTCTGGAGGCAGCTGATGGTCCGCCGCC	aaagctcccatagtggctgtggctggatcctgtttggaaagtggctcctgtttaagcttcagtggaggagc	ggcggcggaccatcagctgcctccagaagctgtttggttagtcgctcctccactgaagcttaaacaggagc
TRCN0000016975	CCGAACAACATGAGAGACTTT	CCGGCCGAACAACATGAGAGACTTTCTCGAGAAAGTCTCTCATGTTGTTCGGTTTTT	NM_020245.2-2624s1c1	CDS	NM_020245	9606	56995	TULP4	tubby like protein 4	NM_001007466.1,NM_020245.3	noAltHuman	noMouseHit	AAAGCTCCCATAGTGGCTGTGGCTGGATTCTCTCATGTTGTTCGGtCCTGTTTAAGCTTCAGTGGAGGaCCCAACTTCATGAGAGTTTCTGGAGGCAGCTGATGGTCCGCCGCC	aaagctcccatagtggctgtggctggattctctcatgttgttcggtcctgtttaagcttcagtggaggacc	ggcggcggaccatcagctgcctccagaaactctcatgaagttgggtcctccactgaagcttaaacaggacc
TRCN0000016976	CCTGTCTTCAACCCAAATGTT	CCGGCCTGTCTTCAACCCAAATGTTCTCGAGAACATTTGGGTTGAAGACAGGTTTTT	NM_020245.2-3323s1c1	CDS	NM_020245	9606	56995	TULP4	tubby like protein 4	NM_001007466.1,NM_020245.3	noAltHuman	noMouseHit	AAAGCTCCCATAGTGGCTGTGGCTGGATTTTGGGTTGAAGACAGGtCCTGTTTAAGCTTCAGTGGAGGaCCAGTCAACAACCCAATTTCTGGAGGCAGCTGATGGTCCGCCGCC	aaagctcccatagtggctgtggctggattttgggttgaagacaggtcctgtttaagcttcagtggaggacc	ggcggcggaccatcagctgcctccagaaattgggttgttgactggtcctccactgaagcttaaacaggacc
TRCN0000016977	CCAACTGAAGTCAAAGAAGTT	CCGGCCAACTGAAGTCAAAGAAGTTCTCGAGAACTTCTTTGACTTCAGTTGGTTTTT	NM_020245.2-5527s1c1	CDS	NM_020245	9606	56995	TULP4	tubby like protein 4	NM_020245.3	noAltHuman	NM_001103181.1 (LOC:68842),NM_054040.3 (LOC:68842),XM_001474739.2 (LOC:100040471),XM_001474822.2 (LOC:100040500)	AAAGCTCCCATAGTGGCTGTGGCTGGATTCTTTGACTTCAGTTGGtCCTGTTTAAGCTTCAGTGGAGGaCCTACTCTAGTCAAAGTTTCTGGAGGCAGCTGATGGTCCGCCGCC	aaagctcccatagtggctgtggctggattctttgacttcagttggtcctgtttaagcttcagtggaggacc	ggcggcggaccatcagctgcctccagaaactttgactagagtaggtcctccactgaagcttaaacaggacc
TRCN0000016978	GCGCGAGTTCGCTTCTAATAT	CCGGGCGCGAGTTCGCTTCTAATATCTCGAGATATTAGAAGCGAACTCGCGCTTTTT	NM_145657.1-537s1c1	CDS	NM_145657	9606	219409	GSX1	GS homeobox 1	NM_145657.1	noAltHuman	noMouseHit	AAAGCTCCCATAGTGGCTGTGGCTGGATTAGAAGCGAACTCGCGCtCCTGTTTAAGCTTCAGTGGAGGaGCCCGACATCGCTTCTTTTCTGGAGGCAGCTGATGGTCCGCCGCC	aaagctcccatagtggctgtggctggattagaagcgaactcgcgctcctgtttaagcttcagtggaggagc	ggcggcggaccatcagctgcctccagaaaagaagcgatgtcgggctcctccactgaagcttaaacaggagc
TRCN0000016979	CTACCTGAATCTGTCCGAGAA	CCGGCTACCTGAATCTGTCCGAGAACTCGAGTTCTCGGACAGATTCAGGTAGTTTTT	NM_145657.1-594s1c1	CDS	NM_145657	9606	219409	GSX1	GS homeobox 1	NM_145657.1	noAltHuman	noMouseHit	AAAGCTCCCATAGTGGCTGTGGCTGGATCGGACAGATTCAGGTAGtCCTGTTTAAGCTTCAGTGGAGGaCTTCCTCTATCTGTCCCTTCTGGAGGCAGCTGATGGTCCGCCGCC	aaagctcccatagtggctgtggctggatcggacagattcaggtagtcctgtttaagcttcagtggaggact	ggcggcggaccatcagctgcctccagaagggacagatagaggaagtcctccactgaagcttaaacaggact
TRCN0000016980	CGCGCTCTACCAGACCTCCTA	CCGGCGCGCTCTACCAGACCTCCTACTCGAGTAGGAGGTCTGGTAGAGCGCGTTTTT	NM_145657.1-399s1c1	CDS	NM_145657	9606	219409	GSX1	GS homeobox 1	NM_145657.1	noAltHuman	noMouseHit	AAAGCTCCCATAGTGGCTGTGGCTGGATAGGTCTGGTAGAGCGCGtCCTGTTTAAGCTTCAGTGGAGGaCGGGCTGAACCAGACCATTCTGGAGGCAGCTGATGGTCCGCCGCC	aaagctcccatagtggctgtggctggataggtctggtagagcgcgtcctgtttaagcttcagtggaggacg	ggcggcggaccatcagctgcctccagaatggtctggttcagcccgtcctccactgaagcttaaacaggacg
TRCN0000016981	GTTCGCTTCTAATATGTACCT	CCGGGTTCGCTTCTAATATGTACCTCTCGAGAGGTACATATTAGAAGCGAACTTTTT	NM_145657.1-543s1c1	CDS	NM_145657	9606	219409	GSX1	GS homeobox 1	NM_145657.1	noAltHuman	noMouseHit	AAAGCTCCCATAGTGGCTGTGGCTGGATACATATTAGAAGCGAACtCCTGTTTAAGCTTCAGTGGAGGaGTACGCAACTAATATGATTCTGGAGGCAGCTGATGGTCCGCCGCC	aaagctcccatagtggctgtggctggatacatattagaagcgaactcctgtttaagcttcagtggaggagt	ggcggcggaccatcagctgcctccagaatcatattagttgcgtactcctccactgaagcttaaacaggagt
TRCN0000016982	GCTGCCCAGCAGCAAGAGGAT	CCGGGCTGCCCAGCAGCAAGAGGATCTCGAGATCCTCTTGCTGCTGGGCAGCTTTTT	NM_145657.1-477s1c1	CDS	NM_145657	9606	219409	GSX1	GS homeobox 1	NM_145657.1	noAltHuman	noMouseHit	AAAGCTCCCATAGTGGCTGTGGCTGGATTCTTGCTGCTGGGCAGCtCCTGTTTAAGCTTCAGTGGAGGaGCAGCCGTGCAGCAAGTTTCTGGAGGCAGCTGATGGTCCGCCGCC	aaagctcccatagtggctgtggctggattcttgctgctgggcagctcctgtttaagcttcagtggaggagc	ggcggcggaccatcagctgcctccagaaacttgctgcacggctgctcctccactgaagcttaaacaggagc
TRCN0000016983	CACCACATACTACGAGTCCAT	CCGGCACCACATACTACGAGTCCATCTCGAGATGGACTCGTAGTATGTGGTGTTTTT	NM_024552.1-1138s1c1	CDS	NM_024552	9606	79603	LASS4	LAG1 homolog, ceramide synthase 4	NM_024552.2	noAltHuman	noMouseHit	AAAGCTCCCATAGTGGCTGTGGCTGGATACTCGTAGTATGTGGTGtCCTGTTTAAGCTTCAGTGGAGGaCAGCACTAACTACGAGATTCTGGAGGCAGCTGATGGTCCGCCGCC	aaagctcccatagtggctgtggctggatactcgtagtatgtggtgtcctgtttaagcttcagtggaggaca	ggcggcggaccatcagctgcctccagaatctcgtagttagtgctgtcctccactgaagcttaaacaggaca
TRCN0000016984	GAGAAGGACATTCGTAGTGAT	CCGGGAGAAGGACATTCGTAGTGATCTCGAGATCACTACGAATGTCCTTCTCTTTTT	NM_024552.1-1289s1c1	CDS	NM_024552	9606	79603	LASS4	LAG1 homolog, ceramide synthase 4	NM_024552.2	noAltHuman	noMouseHit	AAAGCTCCCATAGTGGCTGTGGCTGGATCTACGAATGTCCTTCTCtCCTGTTTAAGCTTCAGTGGAGGaGACAAGCTCATTCGTACTTCTGGAGGCAGCTGATGGTCCGCCGCC	aaagctcccatagtggctgtggctggatctacgaatgtccttctctcctgtttaagcttcagtggaggaga	ggcggcggaccatcagctgcctccagaagtacgaatgagcttgtctcctccactgaagcttaaacaggaga
TRCN0000016985	CCTTGCCTTTGAGAGATTCAT	CCGGCCTTGCCTTTGAGAGATTCATCTCGAGATGAATCTCTCAAAGGCAAGGTTTTT	NM_024552.1-439s1c1	CDS	NM_024552	9606	79603	LASS4	LAG1 homolog, ceramide synthase 4	NM_024552.2	noAltHuman	noMouseHit	AAAGCTCCCATAGTGGCTGTGGCTGGATATCTCTCAAAGGCAAGGtCCTGTTTAAGCTTCAGTGGAGGaCCATGCGATTGAGAGAATTCTGGAGGCAGCTGATGGTCCGCCGCC	aaagctcccatagtggctgtggctggatatctctcaaaggcaaggtcctgtttaagcttcagtggaggacc	ggcggcggaccatcagctgcctccagaattctctcaatcgcatggtcctccactgaagcttaaacaggacc
TRCN0000016986	GTTACATGATTCCTCTGACTA	CCGGGTTACATGATTCCTCTGACTACTCGAGTAGTCAGAGGAATCATGTAACTTTTT	NM_024552.1-991s1c1	CDS	NM_024552	9606	79603	LASS4	LAG1 homolog, ceramide synthase 4	noHits	noAltHuman	noMouseHit	AAAGCTCCCATAGTGGCTGTGGCTGGATCAGAGGAATCATGTAACtCCTGTTTAAGCTTCAGTGGAGGaGTAACAACATTCCTCTCTTCTGGAGGCAGCTGATGGTCCGCCGCC	aaagctcccatagtggctgtggctggatcagaggaatcatgtaactcctgtttaagcttcagtggaggagt	ggcggcggaccatcagctgcctccagaagagaggaatgttgttactcctccactgaagcttaaacaggagt
TRCN0000016987	CGACGCTCTCTTCCTCATCTT	CCGGCGACGCTCTCTTCCTCATCTTCTCGAGAAGATGAGGAAGAGAGCGTCGTTTTT	NM_024552.1-1063s1c1	CDS	NM_024552	9606	79603	LASS4	LAG1 homolog, ceramide synthase 4	NM_024552.2	noAltHuman	noMouseHit	AAAGCTCCCATAGTGGCTGTGGCTGGATTGAGGAAGAGAGCGTCGtCCTGTTTAAGCTTCAGTGGAGGaCGTCGCAGTCTTCCTCTTTCTGGAGGCAGCTGATGGTCCGCCGCC	aaagctcccatagtggctgtggctggattgaggaagagagcgtcgtcctgtttaagcttcagtggaggacg	ggcggcggaccatcagctgcctccagaaagaggaagactgcgacgtcctccactgaagcttaaacaggacg
TRCN0000016988	CCATTGGAGATGACACATTTA	CCGGCCATTGGAGATGACACATTTACTCGAGTAAATGTGTCATCTCCAATGGTTTTT	NM_012384.2-1162s1c1	CDS	NM_012384	9606	26205	GMEB2	glucocorticoid modulatory element binding protein 2	NM_012384.3	noAltHuman	noMouseHit	AAAGCTCCCATAGTGGCTGTGGCTGGATTGTGTCATCTCCAATGGtCCTGTTTAAGCTTCAGTGGAGGaCCTTTGCTGATGACACTTTCTGGAGGCAGCTGATGGTCCGCCGCC	aaagctcccatagtggctgtggctggattgtgtcatctccaatggtcctgtttaagcttcagtggaggacc	ggcggcggaccatcagctgcctccagaaagtgtcatcagcaaaggtcctccactgaagcttaaacaggacc
TRCN0000016989	GAAGATAACATGGAGACAGAA	CCGGGAAGATAACATGGAGACAGAACTCGAGTTCTGTCTCCATGTTATCTTCTTTTT	NM_012384.2-624s1c1	CDS	NM_012384	9606	26205	GMEB2	glucocorticoid modulatory element binding protein 2	NM_012384.3	noAltHuman	noMouseHit	AAAGCTCCCATAGTGGCTGTGGCTGGATGTCTCCATGTTATCTTCtCCTGTTTAAGCTTCAGTGGAGGaGATGATTTCATGGAGAGTTCTGGAGGCAGCTGATGGTCCGCCGCC	aaagctcccatagtggctgtggctggatgtctccatgttatcttctcctgtttaagcttcagtggaggaga	ggcggcggaccatcagctgcctccagaactctccatgaaatcatctcctccactgaagcttaaacaggaga
TRCN0000016990	CAACCTCATCTGGAGGAAGTT	CCGGCAACCTCATCTGGAGGAAGTTCTCGAGAACTTCCTCCAGATGAGGTTGTTTTT	NM_012384.2-782s1c1	CDS	NM_012384	9606	26205	GMEB2	glucocorticoid modulatory element binding protein 2	NM_012384.3	noAltHuman	noMouseHit	AAAGCTCCCATAGTGGCTGTGGCTGGATTCCTCCAGATGAGGTTGtCCTGTTTAAGCTTCAGTGGAGGaCATCCTGTTCTGGAGGTTTCTGGAGGCAGCTGATGGTCCGCCGCC	aaagctcccatagtggctgtggctggattcctccagatgaggttgtcctgtttaagcttcagtggaggaca	ggcggcggaccatcagctgcctccagaaacctccagaacaggatgtcctccactgaagcttaaacaggaca
TRCN0000016991	CAGCTTCGAGATGCTGTACTT	CCGGCAGCTTCGAGATGCTGTACTTCTCGAGAAGTACAGCATCTCGAAGCTGTTTTT	NM_012384.2-1299s1c1	CDS	NM_012384	9606	26205	GMEB2	glucocorticoid modulatory element binding protein 2	NM_012384.3	noAltHuman	noMouseHit	AAAGCTCCCATAGTGGCTGTGGCTGGATACAGCATCTCGAAGCTGtCCTGTTTAAGCTTCAGTGGAGGaCACCTTGCAGATGCTGATTCTGGAGGCAGCTGATGGTCCGCCGCC	aaagctcccatagtggctgtggctggatacagcatctcgaagctgtcctgtttaagcttcagtggaggaca	ggcggcggaccatcagctgcctccagaatcagcatctgcaaggtgtcctccactgaagcttaaacaggaca
TRCN0000016992	GTTCAGTACGACGAGCATGTA	CCGGGTTCAGTACGACGAGCATGTACTCGAGTACATGCTCGTCGTACTGAACTTTTT	NM_012384.2-831s1c1	CDS	NM_012384	9606	26205	GMEB2	glucocorticoid modulatory element binding protein 2	NM_012384.3	noAltHuman	noMouseHit	AAAGCTCCCATAGTGGCTGTGGCTGGATTGCTCGTCGTACTGAACtCCTGTTTAAGCTTCAGTGGAGGaGTACAGATCGACGAGCTTTCTGGAGGCAGCTGATGGTCCGCCGCC	aaagctcccatagtggctgtggctggattgctcgtcgtactgaactcctgtttaagcttcagtggaggagt	ggcggcggaccatcagctgcctccagaaagctcgtcgatctgtactcctccactgaagcttaaacaggagt
TRCN0000016993	CTCGTCAATTTCACACGTAAT	CCGGCTCGTCAATTTCACACGTAATCTCGAGATTACGTGTGAAATTGACGAGTTTTT	NM_032827.3-871s1c1	CDS	NM_032827	9606	84913	ATOH8	atonal homolog 8 (Drosophila)	NM_032827.6	noAltHuman	NM_153778.3 (LOC:71093)	AAAGCTCCCATAGTGGCTGTGGCTGGATCGTGTGAAATTGACGAGtCCTGTTTAAGCTTCAGTGGAGGaCTGGTCTTTTTCACACCTTCTGGAGGCAGCTGATGGTCCGCCGCC	aaagctcccatagtggctgtggctggatcgtgtgaaattgacgagtcctgtttaagcttcagtggaggact	ggcggcggaccatcagctgcctccagaaggtgtgaaaaagaccagtcctccactgaagcttaaacaggact
TRCN0000016994	GTGCTACTCATATGGGCAGAA	CCGGGTGCTACTCATATGGGCAGAACTCGAGTTCTGCCCATATGAGTAGCACTTTTT	NM_032827.3-1069s1c1	CDS	NM_032827	9606	84913	ATOH8	atonal homolog 8 (Drosophila)	NM_032827.6	noAltHuman	noMouseHit	AAAGCTCCCATAGTGGCTGTGGCTGGATGCCCATATGAGTAGCACtCCTGTTTAAGCTTCAGTGGAGGaGTCCTAGACATATGGGGTTCTGGAGGCAGCTGATGGTCCGCCGCC	aaagctcccatagtggctgtggctggatgcccatatgagtagcactcctgtttaagcttcagtggaggagt	ggcggcggaccatcagctgcctccagaaccccatatgtctaggactcctccactgaagcttaaacaggagt
TRCN0000016995|TRCN0000330028	GAAAGTTCCTACTCGTCAATT	CCGGGAAAGTTCCTACTCGTCAATTCTCGAGAATTGACGAGTAGGAACTTTCTTTTT	NM_032827.3-860s1c1	CDS	NM_032827	9606	84913	ATOH8	atonal homolog 8 (Drosophila)	NM_032827.6	noAltHuman	NM_153778.3 (LOC:71093)	AAAGCTCCCATAGTGGCTGTGGCTGGATGACGAGTAGGAACTTTCtCCTGTTTAAGCTTCAGTGGAGGaGATAGTAGCTACTCGTGTTCTGGAGGCAGCTGATGGTCCGCCGCC	aaagctcccatagtggctgtggctggatgacgagtaggaactttctcctgtttaagcttcagtggaggaga	ggcggcggaccatcagctgcctccagaacacgagtagctactatctcctccactgaagcttaaacaggaga
TRCN0000016996|TRCN0000353637	GAACGGCCTTAAGAAGCTCAA	CCGGGAACGGCCTTAAGAAGCTCAACTCGAGTTGAGCTTCTTAAGGCCGTTCTTTTT	NM_032827.3-355s1c1	CDS	NM_032827	9606	84913	ATOH8	atonal homolog 8 (Drosophila)	NM_032827.6	noAltHuman	noMouseHit	AAAGCTCCCATAGTGGCTGTGGCTGGATGCTTCTTAAGGCCGTTCtCCTGTTTAAGCTTCAGTGGAGGaGATCGGGGTTAAGAAGGTTCTGGAGGCAGCTGATGGTCCGCCGCC	aaagctcccatagtggctgtggctggatgcttcttaaggccgttctcctgtttaagcttcagtggaggaga	ggcggcggaccatcagctgcctccagaaccttcttaaccccgatctcctccactgaagcttaaacaggaga
TRCN0000016997	CCTGAGGATCGCCTGTAACTA	CCGGCCTGAGGATCGCCTGTAACTACTCGAGTAGTTACAGGCGATCCTCAGGTTTTT	NM_032827.3-1108s1c1	CDS	NM_032827	9606	84913	ATOH8	atonal homolog 8 (Drosophila)	NM_032827.6	noAltHuman	noMouseHit	AAAGCTCCCATAGTGGCTGTGGCTGGATTACAGGCGATCCTCAGGtCCTGTTTAAGCTTCAGTGGAGGaCCAGAGCTTCGCCTGTTTTCTGGAGGCAGCTGATGGTCCGCCGCC	aaagctcccatagtggctgtggctggattacaggcgatcctcaggtcctgtttaagcttcagtggaggacc	ggcggcggaccatcagctgcctccagaaaacaggcgaagctctggtcctccactgaagcttaaacaggacc
TRCN0000016998	CCACCATTGAAACACTCGAAT	CCGGCCACCATTGAAACACTCGAATCTCGAGATTCGAGTGTTTCAATGGTGGTTTTT	XM_069612.3-998s1c1	CDS	XM_069612	9606	135935	NOBOX	NOBOX oogenesis homeobox	noHits	noAltHuman	noMouseHit	AAAGCTCCCATAGTGGCTGTGGCTGGATGAGTGTTTCAATGGTGGtCCTGTTTAAGCTTCAGTGGAGGaCCTCCAAAGAAACACTGTTCTGGAGGCAGCTGATGGTCCGCCGCC	aaagctcccatagtggctgtggctggatgagtgtttcaatggtggtcctgtttaagcttcagtggaggacc	ggcggcggaccatcagctgcctccagaacagtgtttctttggaggtcctccactgaagcttaaacaggacc
TRCN0000016999	GCTGACTTCTGACCAGACTTT	CCGGGCTGACTTCTGACCAGACTTTCTCGAGAAAGTCTGGTCAGAAGTCAGCTTTTT	XM_069612.3-1254s1c1	CDS	XM_069612	9606	135935	NOBOX	NOBOX oogenesis homeobox	NM_001080413.2	noAltHuman	noMouseHit	AAAGCTCCCATAGTGGCTGTGGCTGGATTCTGGTCAGAAGTCAGCtCCTGTTTAAGCTTCAGTGGAGGaGCAGACAACTGACCAGTTTCTGGAGGCAGCTGATGGTCCGCCGCC	aaagctcccatagtggctgtggctggattctggtcagaagtcagctcctgtttaagcttcagtggaggagc	ggcggcggaccatcagctgcctccagaaactggtcagttgtctgctcctccactgaagcttaaacaggagc
TRCN0000017000	GATCCCTTAGAGATACCTGAA	CCGGGATCCCTTAGAGATACCTGAACTCGAGTTCAGGTATCTCTAAGGGATCTTTTT	XM_069612.3-220s1c1	CDS	XM_069612	9606	135935	NOBOX	NOBOX oogenesis homeobox	noHits	noAltHuman	noMouseHit	AAAGCTCCCATAGTGGCTGTGGCTGGATGGTATCTCTAAGGGATCtCCTGTTTAAGCTTCAGTGGAGGaGAACCCAAAGAGATACGTTCTGGAGGCAGCTGATGGTCCGCCGCC	aaagctcccatagtggctgtggctggatggtatctctaagggatctcctgtttaagcttcagtggaggaga	ggcggcggaccatcagctgcctccagaacgtatctctttgggttctcctccactgaagcttaaacaggaga
TRCN0000017001	CTAGAGAAGATATTCCAAGAA	CCGGCTAGAGAAGATATTCCAAGAACTCGAGTTCTTGGAATATCTTCTCTAGTTTTT	XM_069612.3-859s1c1	CDS	XM_069612	9606	135935	NOBOX	NOBOX oogenesis homeobox	NM_001080413.2	noAltHuman	noMouseHit	AAAGCTCCCATAGTGGCTGTGGCTGGATTGGAATATCTTCTCTAGtCCTGTTTAAGCTTCAGTGGAGGaCTTGAGTTGATATTCCTTTCTGGAGGCAGCTGATGGTCCGCCGCC	aaagctcccatagtggctgtggctggattggaatatcttctctagtcctgtttaagcttcagtggaggact	ggcggcggaccatcagctgcctccagaaaggaatatcaactcaagtcctccactgaagcttaaacaggact
TRCN0000017002	TGGCTCTTTCAGCTCCTTCTT	CCGGTGGCTCTTTCAGCTCCTTCTTCTCGAGAAGAAGGAGCTGAAAGAGCCATTTTT	XM_069612.3-147s1c1	CDS	XM_069612	9606	135935	NOBOX	NOBOX oogenesis homeobox	noHits	noAltHuman	noMouseHit	AAAGCTCCCATAGTGGCTGTGGCTGGATAGGAGCTGAAAGAGCCAtCCTGTTTAAGCTTCAGTGGAGGaTGCCTCAATCAGCTCCATTCTGGAGGCAGCTGATGGTCCGCCGCC	aaagctcccatagtggctgtggctggataggagctgaaagagccatcctgtttaagcttcagtggaggatg	ggcggcggaccatcagctgcctccagaatggagctgattgaggcatcctccactgaagcttaaacaggatg
TRCN0000017003	GCCCTCATAAATGCACAGTAT	CCGGGCCCTCATAAATGCACAGTATCTCGAGATACTGTGCATTTATGAGGGCTTTTT	NM_016264.1-1312s1c1	CDS	NM_016264	9606	51710	ZNF44	zinc finger protein 44	NM_001164276.1,NM_016264.3	noAltHuman	noMouseHit	AAAGCTCCCATAGTGGCTGTGGCTGGATTGTGCATTTATGAGGGCtCCTGTTTAAGCTTCAGTGGAGGaGCGCTCTAAAATGCACTTTCTGGAGGCAGCTGATGGTCCGCCGCC	aaagctcccatagtggctgtggctggattgtgcatttatgagggctcctgtttaagcttcagtggaggagc	ggcggcggaccatcagctgcctccagaaagtgcattttagagcgctcctccactgaagcttaaacaggagc
TRCN0000017004	CCCTCTTTCCTTCTAAGACAT	CCGGCCCTCTTTCCTTCTAAGACATCTCGAGATGTCTTAGAAGGAAAGAGGGTTTTT	NM_016264.1-1770s1c1	CDS	NM_016264	9606	51710	ZNF44	zinc finger protein 44	NM_001164276.1,NM_016264.3	noAltHuman	noMouseHit	AAAGCTCCCATAGTGGCTGTGGCTGGATCTTAGAAGGAAAGAGGGtCCTGTTTAAGCTTCAGTGGAGGaCCGTCTAACCTTCTAACTTCTGGAGGCAGCTGATGGTCCGCCGCC	aaagctcccatagtggctgtggctggatcttagaaggaaagagggtcctgtttaagcttcagtggaggacc	ggcggcggaccatcagctgcctccagaagttagaaggttagacggtcctccactgaagcttaaacaggacc
TRCN0000017005	GAGTGTCAAATTTGTGGGAAA	CCGGGAGTGTCAAATTTGTGGGAAACTCGAGTTTCCCACAAATTTGACACTCTTTTT	NM_016264.1-1653s1c1	CDS	NM_016264	9606	51710	ZNF44	zinc finger protein 44	noHits	noAltHuman	noMouseHit	AAAGCTCCCATAGTGGCTGTGGCTGGATCCACAAATTTGACACTCtCCTGTTTAAGCTTCAGTGGAGGaGACTGTGTAATTTGTGCTTCTGGAGGCAGCTGATGGTCCGCCGCC	aaagctcccatagtggctgtggctggatccacaaatttgacactctcctgtttaagcttcagtggaggaga	ggcggcggaccatcagctgcctccagaagcacaaattacacagtctcctccactgaagcttaaacaggaga
TRCN0000017006	CAGTGTGAATGGAGAAGTCAT	CCGGCAGTGTGAATGGAGAAGTCATCTCGAGATGACTTCTCCATTCACACTGTTTTT	NM_016264.1-455s1c1	CDS	NM_016264	9606	51710	ZNF44	zinc finger protein 44	NM_001164276.1,NM_016264.3	noAltHuman	noMouseHit	AAAGCTCCCATAGTGGCTGTGGCTGGATCTTCTCCATTCACACTGtCCTGTTTAAGCTTCAGTGGAGGaCACTGTCTATGGAGAACTTCTGGAGGCAGCTGATGGTCCGCCGCC	aaagctcccatagtggctgtggctggatcttctccattcacactgtcctgtttaagcttcagtggaggaca	ggcggcggaccatcagctgcctccagaagttctccatagacagtgtcctccactgaagcttaaacaggaca
TRCN0000017007	GCTGGAAAGAAACCCTATGAT	CCGGGCTGGAAAGAAACCCTATGATCTCGAGATCATAGGGTTTCTTTCCAGCTTTTT	NM_016264.1-630s1c1	CDS	NM_016264	9606	51710	ZNF44	zinc finger protein 44	noHits	noAltHuman	noMouseHit	AAAGCTCCCATAGTGGCTGTGGCTGGATTAGGGTTTCTTTCCAGCtCCTGTTTAAGCTTCAGTGGAGGaGCAGGATTGAAACCCTTTTCTGGAGGCAGCTGATGGTCCGCCGCC	aaagctcccatagtggctgtggctggattagggtttctttccagctcctgtttaagcttcagtggaggagc	ggcggcggaccatcagctgcctccagaaaagggtttcaatcctgctcctccactgaagcttaaacaggagc
TRCN0000017008	CCAGCCCTACTCCTGTGGAAT	CCGGCCAGCCCTACTCCTGTGGAATCTCGAGATTCCACAGGAGTAGGGCTGGTTTTT	NM_018083.2-1556s1c1	CDS	NM_018083	9606	140467	ZNF358	zinc finger protein 358	NM_018083.4	noAltHuman	noMouseHit	AAAGCTCCCATAGTGGCTGTGGCTGGATCACAGGAGTAGGGCTGGtCCTGTTTAAGCTTCAGTGGAGGaCCTGCCGAACTCCTGTCTTCTGGAGGCAGCTGATGGTCCGCCGCC	aaagctcccatagtggctgtggctggatcacaggagtagggctggtcctgtttaagcttcagtggaggacc	ggcggcggaccatcagctgcctccagaagacaggagttcggcaggtcctccactgaagcttaaacaggacc
TRCN0000017009	TCTTCGAGTTTCGACCTCGAT	CCGGTCTTCGAGTTTCGACCTCGATCTCGAGATCGAGGTCGAAACTCGAAGATTTTT	NM_018083.2-364s1c1	CDS	NM_018083	9606	140467	ZNF358	zinc finger protein 358	NM_018083.4	noAltHuman	NM_080461.2 (LOC:140482)	AAAGCTCCCATAGTGGCTGTGGCTGGATAGGTCGAAACTCGAAGAtCCTGTTTAAGCTTCAGTGGAGGaTCATCGTCTTTCGACCATTCTGGAGGCAGCTGATGGTCCGCCGCC	aaagctcccatagtggctgtggctggataggtcgaaactcgaagatcctgtttaagcttcagtggaggatc	ggcggcggaccatcagctgcctccagaatggtcgaaagacgatgatcctccactgaagcttaaacaggatc
TRCN0000017010	CCCTGATTCTCGATCCTAACA	CCGGCCCTGATTCTCGATCCTAACACTCGAGTGTTAGGATCGAGAATCAGGGTTTTT	NM_018083.2-407s1c1	CDS	NM_018083	9606	140467	ZNF358	zinc finger protein 358	NM_018083.4	noAltHuman	noMouseHit	AAAGCTCCCATAGTGGCTGTGGCTGGATAGGATCGAGAATCAGGGtCCTGTTTAAGCTTCAGTGGAGGaCCGTGAAACTCGATCCATTCTGGAGGCAGCTGATGGTCCGCCGCC	aaagctcccatagtggctgtggctggataggatcgagaatcagggtcctgtttaagcttcagtggaggacc	ggcggcggaccatcagctgcctccagaatggatcgagtttcacggtcctccactgaagcttaaacaggacc
TRCN0000017011	CTGATCCTGAAGACCTCAACA	CCGGCTGATCCTGAAGACCTCAACACTCGAGTGTTGAGGTCTTCAGGATCAGTTTTT	NM_018083.2-233s1c1	CDS	NM_018083	9606	140467	ZNF358	zinc finger protein 358	NM_018083.4	noAltHuman	noMouseHit	AAAGCTCCCATAGTGGCTGTGGCTGGATGAGGTCTTCAGGATCAGtCCTGTTTAAGCTTCAGTGGAGGaCTCATCGAGAAGACCTGTTCTGGAGGCAGCTGATGGTCCGCCGCC	aaagctcccatagtggctgtggctggatgaggtcttcaggatcagtcctgtttaagcttcagtggaggact	ggcggcggaccatcagctgcctccagaacaggtcttctcgatgagtcctccactgaagcttaaacaggact
TRCN0000017012	GAATCTTCTGACCCAAAGGCT	CCGGGAATCTTCTGACCCAAAGGCTCTCGAGAGCCTTTGGGTCAGAAGATTCTTTTT	NM_018083.2-1573s1c1	CDS	NM_018083	9606	140467	ZNF358	zinc finger protein 358	NM_018083.4	noAltHuman	noMouseHit	AAAGCTCCCATAGTGGCTGTGGCTGGATTTTGGGTCAGAAGATTCtCCTGTTTAAGCTTCAGTGGAGGaGATTCTAGTGACCCAATTTCTGGAGGCAGCTGATGGTCCGCCGCC	aaagctcccatagtggctgtggctggattttgggtcagaagattctcctgtttaagcttcagtggaggaga	ggcggcggaccatcagctgcctccagaaattgggtcactagaatctcctccactgaagcttaaacaggaga
TRCN0000017013	GCGACGGAGAACACAATCAAA	CCGGGCGACGGAGAACACAATCAAACTCGAGTTTGATTGTGTTCTCCGTCGCTTTTT	NM_020417.1-111s1c1	CDS	NM_020417	9606	57057	TBX20	T-box 20	NM_001166220.1,NM_001077653.2	noAltHuman	noMouseHit	AAAGCTCCCATAGTGGCTGTGGCTGGATATTGTGTTCTCCGTCGCtCCTGTTTAAGCTTCAGTGGAGGaGCCACGCTGAACACAAATTCTGGAGGCAGCTGATGGTCCGCCGCC	aaagctcccatagtggctgtggctggatattgtgttctccgtcgctcctgtttaagcttcagtggaggagc	ggcggcggaccatcagctgcctccagaatttgtgttcagcgtggctcctccactgaagcttaaacaggagc
TRCN0000017014	CCAAGGAGCTTTGGGACAAAT	CCGGCCAAGGAGCTTTGGGACAAATCTCGAGATTTGTCCCAAAGCTCCTTGGTTTTT	NM_020417.1-328s1c1	CDS	NM_020417	9606	57057	TBX20	T-box 20	NM_001166220.1,NM_001077653.2	noAltHuman	noMouseHit	AAAGCTCCCATAGTGGCTGTGGCTGGATGTCCCAAAGCTCCTTGGtCCTGTTTAAGCTTCAGTGGAGGaCCTAGGTCCTTTGGGAGTTCTGGAGGCAGCTGATGGTCCGCCGCC	aaagctcccatagtggctgtggctggatgtcccaaagctccttggtcctgtttaagcttcagtggaggacc	ggcggcggaccatcagctgcctccagaactcccaaaggacctaggtcctccactgaagcttaaacaggacc
TRCN0000017015	CTGGATCAACATGGCCATATA	CCGGCTGGATCAACATGGCCATATACTCGAGTATATGGCCATGTTGATCCAGTTTTT	NM_020417.1-648s1c1	CDS	NM_020417	9606	57057	TBX20	T-box 20	NM_001166220.1,NM_001077653.2	noAltHuman	noMouseHit	AAAGCTCCCATAGTGGCTGTGGCTGGATTGGCCATGTTGATCCAGtCCTGTTTAAGCTTCAGTGGAGGaCTCGATGTACATGGCCTTTCTGGAGGCAGCTGATGGTCCGCCGCC	aaagctcccatagtggctgtggctggattggccatgttgatccagtcctgtttaagcttcagtggaggact	ggcggcggaccatcagctgcctccagaaaggccatgtacatcgagtcctccactgaagcttaaacaggact
TRCN0000017016	TGAGCAACTACTCAAACAGAT	CCGGTGAGCAACTACTCAAACAGATCTCGAGATCTGTTTGAGTAGTTGCTCATTTTT	NM_020417.1-590s1c1	CDS	NM_020417	9606	57057	TBX20	T-box 20	NM_001166220.1,NM_001077653.2	noAltHuman	noMouseHit	AAAGCTCCCATAGTGGCTGTGGCTGGATGTTTGAGTAGTTGCTCAtCCTGTTTAAGCTTCAGTGGAGGaTGTGCATGTACTCAAAGTTCTGGAGGCAGCTGATGGTCCGCCGCC	aaagctcccatagtggctgtggctggatgtttgagtagttgctcatcctgtttaagcttcagtggaggatg	ggcggcggaccatcagctgcctccagaactttgagtacatgcacatcctccactgaagcttaaacaggatg
TRCN0000017017	CCCAGTGAGGAAATGGCCAAA	CCGGCCCAGTGAGGAAATGGCCAAACTCGAGTTTGGCCATTTCCTCACTGGGTTTTT	NM_020417.1-288s1c1	CDS	NM_020417	9606	57057	TBX20	T-box 20	NM_001166220.1,NM_001077653.2	noAltHuman	noMouseHit	AAAGCTCCCATAGTGGCTGTGGCTGGATGCCATTTCCTCACTGGGtCCTGTTTAAGCTTCAGTGGAGGaCCGAGTCTGGAAATGGGTTCTGGAGGCAGCTGATGGTCCGCCGCC	aaagctcccatagtggctgtggctggatgccatttcctcactgggtcctgtttaagcttcagtggaggacc	ggcggcggaccatcagctgcctccagaacccatttccagactcggtcctccactgaagcttaaacaggacc
TRCN0000017018	CCCTCATAGTACATCAGCATA	CCGGCCCTCATAGTACATCAGCATACTCGAGTATGCTGATGTACTATGAGGGTTTTT	NM_145011.2-500s1c1	CDS	NM_145011	9606	219749	ZNF25	zinc finger protein 25	NM_145011.2	noAltHuman	noMouseHit	AAAGCTCCCATAGTGGCTGTGGCTGGATCTGATGTACTATGAGGGtCCTGTTTAAGCTTCAGTGGAGGaCCGTCAATGTACATCACTTCTGGAGGCAGCTGATGGTCCGCCGCC	aaagctcccatagtggctgtggctggatctgatgtactatgagggtcctgtttaagcttcagtggaggacc	ggcggcggaccatcagctgcctccagaagtgatgtacattgacggtcctccactgaagcttaaacaggacc
TRCN0000017019	GCACAGAATGTGGCAAATCTT	CCGGGCACAGAATGTGGCAAATCTTCTCGAGAAGATTTGCCACATTCTGTGCTTTTT	NM_145011.2-1220s1c1	CDS	NM_145011	9606	219749	ZNF25	zinc finger protein 25	NM_145011.2	noAltHuman	noMouseHit	AAAGCTCCCATAGTGGCTGTGGCTGGATTTTGCCACATTCTGTGCtCCTGTTTAAGCTTCAGTGGAGGaGCTCAGTTTGTGGCAATTTCTGGAGGCAGCTGATGGTCCGCCGCC	aaagctcccatagtggctgtggctggattttgccacattctgtgctcctgtttaagcttcagtggaggagc	ggcggcggaccatcagctgcctccagaaattgccacaaactgagctcctccactgaagcttaaacaggagc
TRCN0000017020	GCAGTCTTCAAGTTGAAGCAA	CCGGGCAGTCTTCAAGTTGAAGCAACTCGAGTTGCTTCAACTTGAAGACTGCTTTTT	NM_145011.2-271s1c1	CDS	NM_145011	9606	219749	ZNF25	zinc finger protein 25	NM_145011.2	noAltHuman	noMouseHit	AAAGCTCCCATAGTGGCTGTGGCTGGATTTCAACTTGAAGACTGCtCCTGTTTAAGCTTCAGTGGAGGaGCTGTCAACAAGTTGATTTCTGGAGGCAGCTGATGGTCCGCCGCC	aaagctcccatagtggctgtggctggatttcaacttgaagactgctcctgtttaagcttcagtggaggagc	ggcggcggaccatcagctgcctccagaaatcaacttgttgacagctcctccactgaagcttaaacaggagc
TRCN0000017021	ACACACACAAAGAAGAGGAAT	CCGGACACACACAAAGAAGAGGAATCTCGAGATTCCTCTTCTTTGTGTGTGTTTTTT	NM_145011.2-1444s1c1	CDS	NM_145011	9606	219749	ZNF25	zinc finger protein 25	NM_145011.2	noAltHuman	noMouseHit	AAAGCTCCCATAGTGGCTGTGGCTGGATCTCTTCTTTGTGTGTGTtCCTGTTTAAGCTTCAGTGGAGGaACTCACTGAAAGAAGACTTCTGGAGGCAGCTGATGGTCCGCCGCC	aaagctcccatagtggctgtggctggatctcttctttgtgtgtgttcctgtttaagcttcagtggaggaac	ggcggcggaccatcagctgcctccagaagtcttctttcagtgagttcctccactgaagcttaaacaggaac
TRCN0000017022	CCTGAAGACCTATGGAGCATT	CCGGCCTGAAGACCTATGGAGCATTCTCGAGAATGCTCCATAGGTCTTCAGGTTTTT	NM_145011.2-340s1c1	CDS	NM_145011	9606	219749	ZNF25	zinc finger protein 25	NM_145011.2	noAltHuman	noMouseHit	AAAGCTCCCATAGTGGCTGTGGCTGGATCTCCATAGGTCTTCAGGtCCTGTTTAAGCTTCAGTGGAGGaCCAGAACTCCTATGGACTTCTGGAGGCAGCTGATGGTCCGCCGCC	aaagctcccatagtggctgtggctggatctccataggtcttcaggtcctgtttaagcttcagtggaggacc	ggcggcggaccatcagctgcctccagaagtccataggagttctggtcctccactgaagcttaaacaggacc
TRCN0000017023|TRCN0000349718	GTCAACAAGATCACGCACGAA	CCGGGTCAACAAGATCACGCACGAACTCGAGTTCGTGCGTGATCTTGTTGACTTTTT	NM_006233.3-198s1c1	CDS	NM_006233	9606	5438	POLR2I	polymerase (RNA) II (DNA directed) polypeptide I, 14.5kDa	NM_006233.4	noAltHuman	noMouseHit	AAAGCTCCCATAGTGGCTGTGGCTGGATTGCGTGATCTTGTTGACtCCTGTTTAAGCTTCAGTGGAGGaGTGAACTTGATCACGCTTTCTGGAGGCAGCTGATGGTCCGCCGCC	aaagctcccatagtggctgtggctggattgcgtgatcttgttgactcctgtttaagcttcagtggaggagt	ggcggcggaccatcagctgcctccagaaagcgtgatcaagttcactcctccactgaagcttaaacaggagt
TRCN0000017024	CTGCCAGGAATGTAACAACAT	CCGGCTGCCAGGAATGTAACAACATCTCGAGATGTTGTTACATTCCTGGCAGTTTTT	NM_006233.3-83s1c1	CDS	NM_006233	9606	5438	POLR2I	polymerase (RNA) II (DNA directed) polypeptide I, 14.5kDa	NM_006233.4	noAltHuman	noMouseHit	AAAGCTCCCATAGTGGCTGTGGCTGGATTGTTACATTCCTGGCAGtCCTGTTTAAGCTTCAGTGGAGGaCTCCCACCAATGTAACTTTCTGGAGGCAGCTGATGGTCCGCCGCC	aaagctcccatagtggctgtggctggattgttacattcctggcagtcctgtttaagcttcagtggaggact	ggcggcggaccatcagctgcctccagaaagttacattggtgggagtcctccactgaagcttaaacaggact
TRCN0000017025|TRCN0000312402	CTGCATCTATGTCAACAAGAT	CCGGCTGCATCTATGTCAACAAGATCTCGAGATCTTGTTGACATAGATGCAGTTTTT	NM_006233.3-188s1c1	CDS	NM_006233	9606	5438	POLR2I	polymerase (RNA) II (DNA directed) polypeptide I, 14.5kDa	NM_006233.4	noAltHuman	noMouseHit	AAAGCTCCCATAGTGGCTGTGGCTGGATTGTTGACATAGATGCAGtCCTGTTTAAGCTTCAGTGGAGGaCTCCATGAATGTCAACTTTCTGGAGGCAGCTGATGGTCCGCCGCC	aaagctcccatagtggctgtggctggattgttgacatagatgcagtcctgtttaagcttcagtggaggact	ggcggcggaccatcagctgcctccagaaagttgacattcatggagtcctccactgaagcttaaacaggact
TRCN0000017026|TRCN0000312455	GAAGACAAGGAGAACCGCATT	CCGGGAAGACAAGGAGAACCGCATTCTCGAGAATGCGGTTCTCCTTGTCTTCTTTTT	NM_006233.3-117s1c1	CDS	NM_006233	9606	5438	POLR2I	polymerase (RNA) II (DNA directed) polypeptide I, 14.5kDa	NM_006233.4	noAltHuman	noMouseHit	AAAGCTCCCATAGTGGCTGTGGCTGGATCGGTTCTCCTTGTCTTCtCCTGTTTAAGCTTCAGTGGAGGaGATGACTTGGAGAACCCTTCTGGAGGCAGCTGATGGTCCGCCGCC	aaagctcccatagtggctgtggctggatcggttctccttgtcttctcctgtttaagcttcagtggaggaga	ggcggcggaccatcagctgcctccagaagggttctccaagtcatctcctccactgaagcttaaacaggaga
TRCN0000017027|TRCN0000312403	TGGACGAACTGACCCAGATTA	CCGGTGGACGAACTGACCCAGATTACTCGAGTAATCTGGGTCAGTTCGTCCATTTTT	NM_006233.3-220s1c1	CDS	NM_006233	9606	5438	POLR2I	polymerase (RNA) II (DNA directed) polypeptide I, 14.5kDa	NM_006233.4	noAltHuman	noMouseHit	AAAGCTCCCATAGTGGCTGTGGCTGGATCTGGGTCAGTTCGTCCAtCCTGTTTAAGCTTCAGTGGAGGaTGCACGTTCTGACCCACTTCTGGAGGCAGCTGATGGTCCGCCGCC	aaagctcccatagtggctgtggctggatctgggtcagttcgtccatcctgtttaagcttcagtggaggatg	ggcggcggaccatcagctgcctccagaagtgggtcagaacgtgcatcctccactgaagcttaaacaggatg
TRCN0000017028	CCAGAATCATCGCTACAAGCT	CCGGCCAGAATCATCGCTACAAGCTCTCGAGAGCTTGTAGCGATGATTCTGGTTTTT	NM_014360.2-588s1c1	CDS	NM_014360	9606	26257	NKX2-8	NK2 homeobox 8	NM_014360.2	noAltHuman	noMouseHit	AAAGCTCCCATAGTGGCTGTGGCTGGATTGTAGCGATGATTCTGGtCCTGTTTAAGCTTCAGTGGAGGaCCTGAAAGATCGCTACTTTCTGGAGGCAGCTGATGGTCCGCCGCC	aaagctcccatagtggctgtggctggattgtagcgatgattctggtcctgtttaagcttcagtggaggacc	ggcggcggaccatcagctgcctccagaaagtagcgatctttcaggtcctccactgaagcttaaacaggacc
TRCN0000017030	CCGCCTACCAGCACTTAGCAT	CCGGCCGCCTACCAGCACTTAGCATCTCGAGATGCTAAGTGCTGGTAGGCGGTTTTT	NM_014360.2-863s1c1	CDS	NM_014360	9606	26257	NKX2-8	NK2 homeobox 8	NM_014360.2	noAltHuman	noMouseHit	AAAGCTCCCATAGTGGCTGTGGCTGGATTAAGTGCTGGTAGGCGGtCCTGTTTAAGCTTCAGTGGAGGaCCCCCTTGCAGCACTTTTTCTGGAGGCAGCTGATGGTCCGCCGCC	aaagctcccatagtggctgtggctggattaagtgctggtaggcggtcctgtttaagcttcagtggaggacc	ggcggcggaccatcagctgcctccagaaaaagtgctgcaagggggtcctccactgaagcttaaacaggacc
TRCN0000017031	CGGCCACTACCCTTCCTCGGA	CCGGCGGCCACTACCCTTCCTCGGACTCGAGTCCGAGGAAGGGTAGTGGCCGTTTTT	NM_014360.2-336s1c1	CDS	NM_014360	9606	26257	NKX2-8	NK2 homeobox 8	NM_014360.2	noAltHuman	noMouseHit	AAAGCTCCCATAGTGGCTGTGGCTGGATAGGAAGGGTAGTGGCCGtCCTGTTTAAGCTTCAGTGGAGGaCGCCCAGAACCCTTCCATTCTGGAGGCAGCTGATGGTCCGCCGCC	aaagctcccatagtggctgtggctggataggaagggtagtggccgtcctgtttaagcttcagtggaggacg	ggcggcggaccatcagctgcctccagaatggaagggttctgggcgtcctccactgaagcttaaacaggacg
TRCN0000017032	GTGCGCAGCCTTCTAGATTTA	CCGGGTGCGCAGCCTTCTAGATTTACTCGAGTAAATCTAGAAGGCTGCGCACTTTTT	NM_014360.2-223s1c1	CDS	NM_014360	9606	26257	NKX2-8	NK2 homeobox 8	NM_014360.2	noAltHuman	noMouseHit	AAAGCTCCCATAGTGGCTGTGGCTGGATTCTAGAAGGCTGCGCACtCCTGTTTAAGCTTCAGTGGAGGaGTCCGCTCCCTTCTAGTTTCTGGAGGCAGCTGATGGTCCGCCGCC	aaagctcccatagtggctgtggctggattctagaaggctgcgcactcctgtttaagcttcagtggaggagt	ggcggcggaccatcagctgcctccagaaactagaagggagcggactcctccactgaagcttaaacaggagt
TRCN0000017033	CCCTCAAGACTCACTCATCAT	CCGGCCCTCAAGACTCACTCATCATCTCGAGATGATGAGTGAGTCTTGAGGGTTTTT	NM_032838.2-713s1c1	CDS	NM_032838	9606	84924	ZNF566	zinc finger protein 566	NM_032838.4,NM_001145345.1,NM_001145343.1,NM_001145344.1	noAltHuman	noMouseHit	AAAGCTCCCATAGTGGCTGTGGCTGGATTGAGTGAGTCTTGAGGGtCCTGTTTAAGCTTCAGTGGAGGaCCGTCATCACTCACTCTTTCTGGAGGCAGCTGATGGTCCGCCGCC	aaagctcccatagtggctgtggctggattgagtgagtcttgagggtcctgtttaagcttcagtggaggacc	ggcggcggaccatcagctgcctccagaaagagtgagtgatgacggtcctccactgaagcttaaacaggacc
TRCN0000017034	CACAGCTTATTAGTCATCATA	CCGGCACAGCTTATTAGTCATCATACTCGAGTATGATGACTAATAAGCTGTGTTTTT	NM_032838.2-1221s1c1	CDS	NM_032838	9606	84924	ZNF566	zinc finger protein 566	NM_032838.4,NM_001145345.1,NM_001145343.1,NM_001145344.1	noAltHuman	noMouseHit	AAAGCTCCCATAGTGGCTGTGGCTGGATATGACTAATAAGCTGTGtCCTGTTTAAGCTTCAGTGGAGGaCAGAGCAAATTAGTCAATTCTGGAGGCAGCTGATGGTCCGCCGCC	aaagctcccatagtggctgtggctggatatgactaataagctgtgtcctgtttaagcttcagtggaggaca	ggcggcggaccatcagctgcctccagaattgactaatttgctctgtcctccactgaagcttaaacaggaca
TRCN0000017035	CCATTGAGAAGCCTTATGAAT	CCGGCCATTGAGAAGCCTTATGAATCTCGAGATTCATAAGGCTTCTCAATGGTTTTT	NM_032838.2-663s1c1	CDS	NM_032838	9606	84924	ZNF566	zinc finger protein 566	NM_032838.4,NM_001145345.1,NM_001145343.1,NM_001145344.1	noAltHuman	noMouseHit	AAAGCTCCCATAGTGGCTGTGGCTGGATATAAGGCTTCTCAATGGtCCTGTTTAAGCTTCAGTGGAGGaCCTTTGTCAAGCCTTAATTCTGGAGGCAGCTGATGGTCCGCCGCC	aaagctcccatagtggctgtggctggatataaggcttctcaatggtcctgtttaagcttcagtggaggacc	ggcggcggaccatcagctgcctccagaattaaggcttgacaaaggtcctccactgaagcttaaacaggacc
TRCN0000017036	TGGGAATGTAATAGGCAGTTT	CCGGTGGGAATGTAATAGGCAGTTTCTCGAGAAACTGCCTATTACATTCCCATTTTT	NM_032838.2-446s1c1	CDS	NM_032838	9606	84924	ZNF566	zinc finger protein 566	noHits	noAltHuman	noMouseHit	AAAGCTCCCATAGTGGCTGTGGCTGGATTGCCTATTACATTCCCAtCCTGTTTAAGCTTCAGTGGAGGaTGCGAAACTAATAGGCTTTCTGGAGGCAGCTGATGGTCCGCCGCC	aaagctcccatagtggctgtggctggattgcctattacattcccatcctgtttaagcttcagtggaggatg	ggcggcggaccatcagctgcctccagaaagcctattagtttcgcatcctccactgaagcttaaacaggatg
TRCN0000017038	GCCCTTTAAGAGAACCGTCAA	CCGGGCCCTTTAAGAGAACCGTCAACTCGAGTTGACGGTTCTCTTAAAGGGCTTTTT	XM_070619.7-228s1c1	CDS	XM_070619	9606	137814	NKX2-6	NK2 transcription factor related, locus 6 (Drosophila)	noHits	noAltHuman	noMouseHit	AAAGCTCCCATAGTGGCTGTGGCTGGATCGGTTCTCTTAAAGGGCtCCTGTTTAAGCTTCAGTGGAGGaGCGCTTATAGAGAACCCTTCTGGAGGCAGCTGATGGTCCGCCGCC	aaagctcccatagtggctgtggctggatcggttctcttaaagggctcctgtttaagcttcagtggaggagc	ggcggcggaccatcagctgcctccagaagggttctctataagcgctcctccactgaagcttaaacaggagc
TRCN0000017039	CGCATTTATACGCGCACACAA	CCGGCGCATTTATACGCGCACACAACTCGAGTTGTGTGCGCGTATAAATGCGTTTTT	XM_070619.7-37s1c1	CDS	XM_070619	9606	137814	NKX2-6	NK2 transcription factor related, locus 6 (Drosophila)	noHits	noAltHuman	noMouseHit	AAAGCTCCCATAGTGGCTGTGGCTGGATGTGCGCGTATAAATGCGtCCTGTTTAAGCTTCAGTGGAGGaCGGATTATTACGCGCAGTTCTGGAGGCAGCTGATGGTCCGCCGCC	aaagctcccatagtggctgtggctggatgtgcgcgtataaatgcgtcctgtttaagcttcagtggaggacg	ggcggcggaccatcagctgcctccagaactgcgcgtaataatccgtcctccactgaagcttaaacaggacg
TRCN0000017040	CGACGCTACAAATGCAAGAGA	CCGGCGACGCTACAAATGCAAGAGACTCGAGTCTCTTGCATTTGTAGCGTCGTTTTT	XM_070619.7-1105s1c1	CDS	XM_070619	9606	137814	NKX2-6	NK2 transcription factor related, locus 6 (Drosophila)	NM_001136271.1	noAltHuman	noMouseHit	AAAGCTCCCATAGTGGCTGTGGCTGGATTTGCATTTGTAGCGTCGtCCTGTTTAAGCTTCAGTGGAGGaCGTCGCATCAAATGCATTTCTGGAGGCAGCTGATGGTCCGCCGCC	aaagctcccatagtggctgtggctggatttgcatttgtagcgtcgtcctgtttaagcttcagtggaggacg	ggcggcggaccatcagctgcctccagaaatgcatttgatgcgacgtcctccactgaagcttaaacaggacg
TRCN0000017041	CAATCCGCTTTAAGGAGGATA	CCGGCAATCCGCTTTAAGGAGGATACTCGAGTATCCTCCTTAAAGCGGATTGTTTTT	XM_070619.7-74s1c1	CDS	XM_070619	9606	137814	NKX2-6	NK2 transcription factor related, locus 6 (Drosophila)	noHits	noAltHuman	noMouseHit	AAAGCTCCCATAGTGGCTGTGGCTGGATCTCCTTAAAGCGGATTGtCCTGTTTAAGCTTCAGTGGAGGaCATTCCCGTTTAAGGACTTCTGGAGGCAGCTGATGGTCCGCCGCC	aaagctcccatagtggctgtggctggatctccttaaagcggattgtcctgtttaagcttcagtggaggaca	ggcggcggaccatcagctgcctccagaagtccttaaacgggaatgtcctccactgaagcttaaacaggaca
TRCN0000017042	GAACCGTCAATACGAACCAAA	CCGGGAACCGTCAATACGAACCAAACTCGAGTTTGGTTCGTATTGACGGTTCTTTTT	XM_070619.7-239s1c1	CDS	XM_070619	9606	137814	NKX2-6	NK2 transcription factor related, locus 6 (Drosophila)	noHits	noAltHuman	noMouseHit	AAAGCTCCCATAGTGGCTGTGGCTGGATGTTCGTATTGACGGTTCtCCTGTTTAAGCTTCAGTGGAGGaGATCCGAGAATACGAAGTTCTGGAGGCAGCTGATGGTCCGCCGCC	aaagctcccatagtggctgtggctggatgttcgtattgacggttctcctgtttaagcttcagtggaggaga	ggcggcggaccatcagctgcctccagaacttcgtattctcggatctcctccactgaagcttaaacaggaga
TRCN0000017044	TCGCTGAAGTTTGTCCCTAAA	CCGGTCGCTGAAGTTTGTCCCTAAACTCGAGTTTAGGGACAAACTTCAGCGATTTTT	NM_016332.2-435s1c1	CDS	NM_016332	9606	51734	SEPX1	selenoprotein X, 1	NM_016332.2	noAltHuman	noMouseHit	AAAGCTCCCATAGTGGCTGTGGCTGGATGGGACAAACTTCAGCGAtCCTGTTTAAGCTTCAGTGGAGGaTCCCTGTTGTTTGTCCGTTCTGGAGGCAGCTGATGGTCCGCCGCC	aaagctcccatagtggctgtggctggatgggacaaacttcagcgatcctgtttaagcttcagtggaggatc	ggcggcggaccatcagctgcctccagaacggacaaacaacagggatcctccactgaagcttaaacaggatc
TRCN0000017045|TRCN0000342930	GCAGTCCCGATTCTGAATATT	CCGGGCAGTCCCGATTCTGAATATTCTCGAGAATATTCAGAATCGGGACTGCTTTTT	NM_016332.2-407s1c1	CDS	NM_016332	9606	51734	SEPX1	selenoprotein X, 1	NM_016332.2	noAltHuman	noMouseHit	AAAGCTCCCATAGTGGCTGTGGCTGGATTTCAGAATCGGGACTGCtCCTGTTTAAGCTTCAGTGGAGGaGCTGTCGGGATTCTGATTTCTGGAGGCAGCTGATGGTCCGCCGCC	aaagctcccatagtggctgtggctggatttcagaatcgggactgctcctgtttaagcttcagtggaggagc	ggcggcggaccatcagctgcctccagaaatcagaatcccgacagctcctccactgaagcttaaacaggagc
TRCN0000017046|TRCN0000342997	CCGGCGTTCACCGAGACCATT	CCGGCCGGCGTTCACCGAGACCATTCTCGAGAATGGTCTCGGTGAACGCCGGTTTTT	NM_016332.2-267s1c1	CDS	NM_016332	9606	51734	SEPX1	selenoprotein X, 1	NM_016332.2	noAltHuman	noMouseHit	AAAGCTCCCATAGTGGCTGTGGCTGGATGTCTCGGTGAACGCCGGtCCTGTTTAAGCTTCAGTGGAGGaCCCGCGAACACCGAGAGTTCTGGAGGCAGCTGATGGTCCGCCGCC	aaagctcccatagtggctgtggctggatgtctcggtgaacgccggtcctgtttaagcttcagtggaggacc	ggcggcggaccatcagctgcctccagaactctcggtgttcgcgggtcctccactgaagcttaaacaggacc
TRCN0000017047|TRCN0000342996	TCACTTTGAACCTGGCGTTTA	CCGGTCACTTTGAACCTGGCGTTTACTCGAGTAAACGCCAGGTTCAAAGTGATTTTT	NM_016332.2-179s1c1	CDS	NM_016332	9606	51734	SEPX1	selenoprotein X, 1	NM_016332.2	noAltHuman	noMouseHit	AAAGCTCCCATAGTGGCTGTGGCTGGATCGCCAGGTTCAAAGTGAtCCTGTTTAAGCTTCAGTGGAGGaTCTCTTACAACCTGGCCTTCTGGAGGCAGCTGATGGTCCGCCGCC	aaagctcccatagtggctgtggctggatcgccaggttcaaagtgatcctgtttaagcttcagtggaggatc	ggcggcggaccatcagctgcctccagaaggccaggttgtaagagatcctccactgaagcttaaacaggatc
TRCN0000017048	CCAGTCATTTAAGGATTCATA	CCGGCCAGTCATTTAAGGATTCATACTCGAGTATGAATCCTTAAATGACTGGTTTTT	NM_020828.1-1885s1c1	CDS	NM_020828	9606	140612	ZFP28	zinc finger protein 28 homolog (mouse)	NM_020828.1	noAltHuman	noMouseHit	AAAGCTCCCATAGTGGCTGTGGCTGGATAATCCTTAAATGACTGGtCCTGTTTAAGCTTCAGTGGAGGaCCTGTCTATTAAGGATATTCTGGAGGCAGCTGATGGTCCGCCGCC	aaagctcccatagtggctgtggctggataatccttaaatgactggtcctgtttaagcttcagtggaggacc	ggcggcggaccatcagctgcctccagaatatccttaatagacaggtcctccactgaagcttaaacaggacc
TRCN0000017049	CCCTTATTTGTCATCGCAGAA	CCGGCCCTTATTTGTCATCGCAGAACTCGAGTTCTGCGATGACAAATAAGGGTTTTT	NM_020828.1-2299s1c1	CDS	NM_020828	9606	140612	ZFP28	zinc finger protein 28 homolog (mouse)	NM_020828.1	noAltHuman	noMouseHit	AAAGCTCCCATAGTGGCTGTGGCTGGATGCGATGACAAATAAGGGtCCTGTTTAAGCTTCAGTGGAGGaCCGTTAAATGTCATCGGTTCTGGAGGCAGCTGATGGTCCGCCGCC	aaagctcccatagtggctgtggctggatgcgatgacaaataagggtcctgtttaagcttcagtggaggacc	ggcggcggaccatcagctgcctccagaaccgatgacatttaacggtcctccactgaagcttaaacaggacc
TRCN0000017050	CCAGATTTAGTCTCTTTACTA	CCGGCCAGATTTAGTCTCTTTACTACTCGAGTAGTAAAGAGACTAAATCTGGTTTTT	NM_020828.1-891s1c1	CDS	NM_020828	9606	140612	ZFP28	zinc finger protein 28 homolog (mouse)	NM_020828.1	noAltHuman	noMouseHit	AAAGCTCCCATAGTGGCTGTGGCTGGATAAAGAGACTAAATCTGGtCCTGTTTAAGCTTCAGTGGAGGaCCTGATAAAGTCTCTTATTCTGGAGGCAGCTGATGGTCCGCCGCC	aaagctcccatagtggctgtggctggataaagagactaaatctggtcctgtttaagcttcagtggaggacc	ggcggcggaccatcagctgcctccagaataagagactttatcaggtcctccactgaagcttaaacaggacc
TRCN0000017051	GCTGGGACTTTGTGTTTCTAA	CCGGGCTGGGACTTTGTGTTTCTAACTCGAGTTAGAAACACAAAGTCCCAGCTTTTT	NM_020828.1-494s1c1	CDS	NM_020828	9606	140612	ZFP28	zinc finger protein 28 homolog (mouse)	NM_020828.1	noAltHuman	noMouseHit	AAAGCTCCCATAGTGGCTGTGGCTGGATAAACACAAAGTCCCAGCtCCTGTTTAAGCTTCAGTGGAGGaGCAGGGTGTTTGTGTTATTCTGGAGGCAGCTGATGGTCCGCCGCC	aaagctcccatagtggctgtggctggataaacacaaagtcccagctcctgtttaagcttcagtggaggagc	ggcggcggaccatcagctgcctccagaataacacaaacaccctgctcctccactgaagcttaaacaggagc
TRCN0000017052	CCTGTGGATCTGTTTCCCAAA	CCGGCCTGTGGATCTGTTTCCCAAACTCGAGTTTGGGAAACAGATCCACAGGTTTTT	NM_020828.1-2622s1c1	CDS	NM_020828	9606	140612	ZFP28	zinc finger protein 28 homolog (mouse)	NM_020828.1	noAltHuman	noMouseHit	AAAGCTCCCATAGTGGCTGTGGCTGGATGGAAACAGATCCACAGGtCCTGTTTAAGCTTCAGTGGAGGaCCAGTGCTTCTGTTTCGTTCTGGAGGCAGCTGATGGTCCGCCGCC	aaagctcccatagtggctgtggctggatggaaacagatccacaggtcctgtttaagcttcagtggaggacc	ggcggcggaccatcagctgcctccagaacgaaacagaagcactggtcctccactgaagcttaaacaggacc
TRCN0000017053|TRCN0000272670	CGGGCTTCTGACTGCTCCATA	CCGGCGGGCTTCTGACTGCTCCATACTCGAGTATGGAGCAGTCAGAAGCCCGTTTTT	NM_002938.2-2003s1c1	3UTR	NM_002938	9606	6047	RNF4	ring finger protein 4	NM_001185010.2,NM_001185009.2,NM_002938.4	noAltHuman	noMouseHit	AAAGCTCCCATAGTGGCTGTGGCTGGATGAGCAGTCAGAAGCCCGtCCTGTTTAAGCTTCAGTGGAGGaCGCGCTAGTGACTGCTGTTCTGGAGGCAGCTGATGGTCCGCCGCC	aaagctcccatagtggctgtggctggatgagcagtcagaagcccgtcctgtttaagcttcagtggaggacg	ggcggcggaccatcagctgcctccagaacagcagtcactagcgcgtcctccactgaagcttaaacaggacg
TRCN0000017054	CCCATACTCCCAGAAACGCCA	CCGGCCCATACTCCCAGAAACGCCACTCGAGTGGCGTTTCTGGGAGTATGGGTTTTT	NM_002938.2-665s1c1	CDS	NM_002938	9606	6047	RNF4	ring finger protein 4	NM_001185009.2,NM_002938.4	noAltHuman	noMouseHit	AAAGCTCCCATAGTGGCTGTGGCTGGATGTTTCTGGGAGTATGGGtCCTGTTTAAGCTTCAGTGGAGGaCCGATAGACCCAGAAAGTTCTGGAGGCAGCTGATGGTCCGCCGCC	aaagctcccatagtggctgtggctggatgtttctgggagtatgggtcctgtttaagcttcagtggaggacc	ggcggcggaccatcagctgcctccagaactttctgggtctatcggtcctccactgaagcttaaacaggacc
TRCN0000017055	CTACCCATACTCCCAGAAACG	CCGGCTACCCATACTCCCAGAAACGCTCGAGCGTTTCTGGGAGTATGGGTAGTTTTT	NM_002938.2-662s1c1	CDS	NM_002938	9606	6047	RNF4	ring finger protein 4	NM_001185009.2,NM_002938.4	noAltHuman	noMouseHit	AAAGCTCCCATAGTGGCTGTGGCTGGATTCTGGGAGTATGGGTAGtCCTGTTTAAGCTTCAGTGGAGGaCTTCCCTAACTCCCAGTTTCTGGAGGCAGCTGATGGTCCGCCGCC	aaagctcccatagtggctgtggctggattctgggagtatgggtagtcctgtttaagcttcagtggaggact	ggcggcggaccatcagctgcctccagaaactgggagttagggaagtcctccactgaagcttaaacaggact
TRCN0000017056|TRCN0000284821	CATACTCCCAGAAACGCCAGG	CCGGCATACTCCCAGAAACGCCAGGCTCGAGCCTGGCGTTTCTGGGAGTATGTTTTT	NM_002938.2-667s1c1	CDS	NM_002938	9606	6047	RNF4	ring finger protein 4	NM_001185009.2,NM_002938.4	noAltHuman	noMouseHit	AAAGCTCCCATAGTGGCTGTGGCTGGATGCGTTTCTGGGAGTATGtCCTGTTTAAGCTTCAGTGGAGGaCAAACTGGCAGAAACGGTTCTGGAGGCAGCTGATGGTCCGCCGCC	aaagctcccatagtggctgtggctggatgcgtttctgggagtatgtcctgtttaagcttcagtggaggaca	ggcggcggaccatcagctgcctccagaaccgtttctgccagtttgtcctccactgaagcttaaacaggaca
TRCN0000017057	CCATACTCCCAGAAACGCCAG	CCGGCCATACTCCCAGAAACGCCAGCTCGAGCTGGCGTTTCTGGGAGTATGGTTTTT	NM_002938.2-666s1c1	CDS	NM_002938	9606	6047	RNF4	ring finger protein 4	NM_001185009.2,NM_002938.4	noAltHuman	noMouseHit	AAAGCTCCCATAGTGGCTGTGGCTGGATCGTTTCTGGGAGTATGGtCCTGTTTAAGCTTCAGTGGAGGaCCTTACAGCCAGAAACCTTCTGGAGGCAGCTGATGGTCCGCCGCC	aaagctcccatagtggctgtggctggatcgtttctgggagtatggtcctgtttaagcttcagtggaggacc	ggcggcggaccatcagctgcctccagaaggtttctggctgtaaggtcctccactgaagcttaaacaggacc
TRCN0000017058	CGATTTGATTGGCTGTGTGAT	CCGGCGATTTGATTGGCTGTGTGATCTCGAGATCACACAGCCAATCAAATCGTTTTT	NM_020418.2-1534s1c1	CDS	NM_020418	9606	57060	PCBP4	poly(rC) binding protein 4	NM_033008.2,NM_020418.3,NM_001174100.1,NM_033010.2	noAltHuman	noMouseHit	AAAGCTCCCATAGTGGCTGTGGCTGGATCACAGCCAATCAAATCGtCCTGTTTAAGCTTCAGTGGAGGaCGTTTTCTTTGGCTGTCTTCTGGAGGCAGCTGATGGTCCGCCGCC	aaagctcccatagtggctgtggctggatcacagccaatcaaatcgtcctgtttaagcttcagtggaggacg	ggcggcggaccatcagctgcctccagaagacagccaaagaaaacgtcctccactgaagcttaaacaggacg
TRCN0000017059	GCTCCTGCAAATGGTGGAAAT	CCGGGCTCCTGCAAATGGTGGAAATCTCGAGATTTCCACCATTTGCAGGAGCTTTTT	NM_020418.2-887s1c1	CDS	NM_020418	9606	57060	PCBP4	poly(rC) binding protein 4	NM_033008.2,NM_020418.3,NM_001174100.1,NM_033010.2	noAltHuman	noMouseHit	AAAGCTCCCATAGTGGCTGTGGCTGGATCCACCATTTGCAGGAGCtCCTGTTTAAGCTTCAGTGGAGGaGCACCTCGAAATGGTGCTTCTGGAGGCAGCTGATGGTCCGCCGCC	aaagctcccatagtggctgtggctggatccaccatttgcaggagctcctgtttaagcttcagtggaggagc	ggcggcggaccatcagctgcctccagaagcaccatttcgaggtgctcctccactgaagcttaaacaggagc
TRCN0000017060	CTGTTCTCTGTTTGCAGACTA	CCGGCTGTTCTCTGTTTGCAGACTACTCGAGTAGTCTGCAAACAGAGAACAGTTTTT	NM_020418.2-1155s1c1	CDS	NM_020418	9606	57060	PCBP4	poly(rC) binding protein 4	noHits	noAltHuman	noMouseHit	AAAGCTCCCATAGTGGCTGTGGCTGGATCTGCAAACAGAGAACAGtCCTGTTTAAGCTTCAGTGGAGGaCTCTTCAGTGTTTGCACTTCTGGAGGCAGCTGATGGTCCGCCGCC	aaagctcccatagtggctgtggctggatctgcaaacagagaacagtcctgtttaagcttcagtggaggact	ggcggcggaccatcagctgcctccagaagtgcaaacactgaagagtcctccactgaagcttaaacaggact
TRCN0000017061	GCGCCAGATCTGCGCTGTTAT	CCGGGCGCCAGATCTGCGCTGTTATCTCGAGATAACAGCGCAGATCTGGCGCTTTTT	NM_020418.2-1273s1c1	CDS	NM_020418	9606	57060	PCBP4	poly(rC) binding protein 4	NM_033008.2,NM_001174100.1,NM_033010.2	noAltHuman	noMouseHit	AAAGCTCCCATAGTGGCTGTGGCTGGATCAGCGCAGATCTGGCGCtCCTGTTTAAGCTTCAGTGGAGGaGCCCCACTTCTGCGCTCTTCTGGAGGCAGCTGATGGTCCGCCGCC	aaagctcccatagtggctgtggctggatcagcgcagatctggcgctcctgtttaagcttcagtggaggagc	ggcggcggaccatcagctgcctccagaagagcgcagaagtggggctcctccactgaagcttaaacaggagc
TRCN0000017062	CATATCAAGATCGGGAACCAA	CCGGCATATCAAGATCGGGAACCAACTCGAGTTGGTTCCCGATCTTGATATGTTTTT	NM_020418.2-1604s1c1	CDS	NM_020418	9606	57060	PCBP4	poly(rC) binding protein 4	NM_033008.2,NM_020418.3,NM_001174100.1,NM_033010.2	noAltHuman	noMouseHit	AAAGCTCCCATAGTGGCTGTGGCTGGATTTCCCGATCTTGATATGtCCTGTTTAAGCTTCAGTGGAGGaCAAATCTTGATCGGGATTTCTGGAGGCAGCTGATGGTCCGCCGCC	aaagctcccatagtggctgtggctggatttcccgatcttgatatgtcctgtttaagcttcagtggaggaca	ggcggcggaccatcagctgcctccagaaatcccgatcaagatttgtcctccactgaagcttaaacaggaca
TRCN0000017063	CCGCGACCACTACCTCCCGTT	CCGGCCGCGACCACTACCTCCCGTTCTCGAGAACGGGAGGTAGTGGTCGCGGTTTTT	NM_145178.2-772s1c1	CDS	NM_145178	9606	220202	ATOH7	atonal homolog 7 (Drosophila)	NM_145178.2	noAltHuman	noMouseHit	AAAGCTCCCATAGTGGCTGTGGCTGGATGGAGGTAGTGGTCGCGGtCCTGTTTAAGCTTCAGTGGAGGaCCCCGAGGACTACCTCGTTCTGGAGGCAGCTGATGGTCCGCCGCC	aaagctcccatagtggctgtggctggatggaggtagtggtcgcggtcctgtttaagcttcagtggaggacc	ggcggcggaccatcagctgcctccagaacgaggtagtcctcggggtcctccactgaagcttaaacaggacc
TRCN0000017064	GCCCTGAGCTACATCATGGCT	CCGGGCCCTGAGCTACATCATGGCTCTCGAGAGCCATGATGTAGCTCAGGGCTTTTT	NM_145178.2-674s1c1	CDS	NM_145178	9606	220202	ATOH7	atonal homolog 7 (Drosophila)	NM_145178.2	noAltHuman	noMouseHit	AAAGCTCCCATAGTGGCTGTGGCTGGATATGATGTAGCTCAGGGCtCCTGTTTAAGCTTCAGTGGAGGaGCGCTGTCCTACATCAATTCTGGAGGCAGCTGATGGTCCGCCGCC	aaagctcccatagtggctgtggctggatatgatgtagctcagggctcctgtttaagcttcagtggaggagc	ggcggcggaccatcagctgcctccagaattgatgtaggacagcgctcctccactgaagcttaaacaggagc
TRCN0000017065	CGACCGCTTACGCAGGGTGGT	CCGGCGACCGCTTACGCAGGGTGGTCTCGAGACCACCCTGCGTAAGCGGTCGTTTTT	NM_145178.2-601s1c1	CDS	NM_145178	9606	220202	ATOH7	atonal homolog 7 (Drosophila)	NM_145178.2	noAltHuman	noMouseHit	AAAGCTCCCATAGTGGCTGTGGCTGGATCCCTGCGTAAGCGGTCGtCCTGTTTAAGCTTCAGTGGAGGaCGTCCGGATACGCAGGCTTCTGGAGGCAGCTGATGGTCCGCCGCC	aaagctcccatagtggctgtggctggatccctgcgtaagcggtcgtcctgtttaagcttcagtggaggacg	ggcggcggaccatcagctgcctccagaagcctgcgtatccggacgtcctccactgaagcttaaacaggacg
TRCN0000017066	CCAGCCCGAGCCCTTCCAGAT	CCGGCCAGCCCGAGCCCTTCCAGATCTCGAGATCTGGAAGGGCTCGGGCTGGTTTTT	NM_145178.2-850s1c1	CDS	NM_145178	9606	220202	ATOH7	atonal homolog 7 (Drosophila)	NM_145178.2	noAltHuman	noMouseHit	AAAGCTCCCATAGTGGCTGTGGCTGGATGGAAGGGCTCGGGCTGGtCCTGTTTAAGCTTCAGTGGAGGaCCTGCCGCAGCCCTTCGTTCTGGAGGCAGCTGATGGTCCGCCGCC	aaagctcccatagtggctgtggctggatggaagggctcgggctggtcctgtttaagcttcagtggaggacc	ggcggcggaccatcagctgcctccagaacgaagggctgcggcaggtcctccactgaagcttaaacaggacc
TRCN0000017067	CAGCCAGAGACTCTTCGGCTT	CCGGCAGCCAGAGACTCTTCGGCTTCTCGAGAAGCCGAAGAGTCTCTGGCTGTTTTT	NM_145178.2-829s1c1	CDS	NM_145178	9606	220202	ATOH7	atonal homolog 7 (Drosophila)	NM_145178.2	noAltHuman	noMouseHit	AAAGCTCCCATAGTGGCTGTGGCTGGATCGAAGAGTCTCTGGCTGtCCTGTTTAAGCTTCAGTGGAGGaCACCCACTGACTCTTCCTTCTGGAGGCAGCTGATGGTCCGCCGCC	aaagctcccatagtggctgtggctggatcgaagagtctctggctgtcctgtttaagcttcagtggaggaca	ggcggcggaccatcagctgcctccagaaggaagagtcagtgggtgtcctccactgaagcttaaacaggaca
TRCN0000017068	CCTGTGATGTAGAAGTGGAAA	CCGGCCTGTGATGTAGAAGTGGAAACTCGAGTTTCCACTTCTACATCACAGGTTTTT	NM_024620.2-281s1c1	CDS	NM_024620	9606	79673	ZNF329	zinc finger protein 329	NM_024620.3	noAltHuman	noMouseHit	AAAGCTCCCATAGTGGCTGTGGCTGGATCACTTCTACATCACAGGtCCTGTTTAAGCTTCAGTGGAGGaCCAGTGTAGTAGAAGTCTTCTGGAGGCAGCTGATGGTCCGCCGCC	aaagctcccatagtggctgtggctggatcacttctacatcacaggtcctgtttaagcttcagtggaggacc	ggcggcggaccatcagctgcctccagaagacttctactacactggtcctccactgaagcttaaacaggacc
TRCN0000017069	CCCTGAAAGTGTTAAGTCTTT	CCGGCCCTGAAAGTGTTAAGTCTTTCTCGAGAAAGACTTAACACTTTCAGGGTTTTT	NM_024620.2-681s1c1	CDS	NM_024620	9606	79673	ZNF329	zinc finger protein 329	NM_024620.3	noAltHuman	noMouseHit	AAAGCTCCCATAGTGGCTGTGGCTGGATACTTAACACTTTCAGGGtCCTGTTTAAGCTTCAGTGGAGGaCCGTGATTGTGTTAAGATTCTGGAGGCAGCTGATGGTCCGCCGCC	aaagctcccatagtggctgtggctggatacttaacactttcagggtcctgtttaagcttcagtggaggacc	ggcggcggaccatcagctgcctccagaatcttaacacaatcacggtcctccactgaagcttaaacaggacc
TRCN0000017070	CAACCGAAATTCATCCTTAAT	CCGGCAACCGAAATTCATCCTTAATCTCGAGATTAAGGATGAATTTCGGTTGTTTTT	NM_024620.2-1122s1c1	CDS	NM_024620	9606	79673	ZNF329	zinc finger protein 329	NM_024620.3	noAltHuman	noMouseHit	AAAGCTCCCATAGTGGCTGTGGCTGGATAGGATGAATTTCGGTTGtCCTGTTTAAGCTTCAGTGGAGGaCATCCGTTATTCATCCATTCTGGAGGCAGCTGATGGTCCGCCGCC	aaagctcccatagtggctgtggctggataggatgaatttcggttgtcctgtttaagcttcagtggaggaca	ggcggcggaccatcagctgcctccagaatggatgaataacggatgtcctccactgaagcttaaacaggaca
TRCN0000017071	CAACAGAAACTCTCACCTCAT	CCGGCAACAGAAACTCTCACCTCATCTCGAGATGAGGTGAGAGTTTCTGTTGTTTTT	NM_024620.2-1374s1c1	CDS	NM_024620	9606	79673	ZNF329	zinc finger protein 329	NM_024620.3	noAltHuman	noMouseHit	AAAGCTCCCATAGTGGCTGTGGCTGGATGGTGAGAGTTTCTGTTGtCCTGTTTAAGCTTCAGTGGAGGaCATCAGTTACTCTCACGTTCTGGAGGCAGCTGATGGTCCGCCGCC	aaagctcccatagtggctgtggctggatggtgagagtttctgttgtcctgtttaagcttcagtggaggaca	ggcggcggaccatcagctgcctccagaacgtgagagtaactgatgtcctccactgaagcttaaacaggaca
TRCN0000017072	CAAATGTTAGTGGTCTGGATT	CCGGCAAATGTTAGTGGTCTGGATTCTCGAGAATCCAGACCACTAACATTTGTTTTT	NM_024620.2-521s1c1	CDS	NM_024620	9606	79673	ZNF329	zinc finger protein 329	NM_024620.3	noAltHuman	noMouseHit	AAAGCTCCCATAGTGGCTGTGGCTGGATCAGACCACTAACATTTGtCCTGTTTAAGCTTCAGTGGAGGaCATATGAAAGTGGTCTCTTCTGGAGGCAGCTGATGGTCCGCCGCC	aaagctcccatagtggctgtggctggatcagaccactaacatttgtcctgtttaagcttcagtggaggaca	ggcggcggaccatcagctgcctccagaagagaccactttcatatgtcctccactgaagcttaaacaggaca
TRCN0000017073	GAGGCCATTCAGAAAGTGCAT	CCGGGAGGCCATTCAGAAAGTGCATCTCGAGATGCACTTTCTGAATGGCCTCTTTTT	NM_003083.1-250s1c1	CDS	NM_003083	9606	6618	SNAPC2	small nuclear RNA activating complex, polypeptide 2, 45kDa	NR_030717.1,NM_003083.3	noAltHuman	noMouseHit	AAAGCTCCCATAGTGGCTGTGGCTGGATACTTTCTGAATGGCCTCtCCTGTTTAAGCTTCAGTGGAGGaGACGCCTATCAGAAAGATTCTGGAGGCAGCTGATGGTCCGCCGCC	aaagctcccatagtggctgtggctggatactttctgaatggcctctcctgtttaagcttcagtggaggaga	ggcggcggaccatcagctgcctccagaatctttctgataggcgtctcctccactgaagcttaaacaggaga
TRCN0000017074	GAACTGAAATCGCCTTGGCAA	CCGGGAACTGAAATCGCCTTGGCAACTCGAGTTGCCAAGGCGATTTCAGTTCTTTTT	NM_003083.1-931s1c1	CDS	NM_003083	9606	6618	SNAPC2	small nuclear RNA activating complex, polypeptide 2, 45kDa	NR_030717.1,NM_003083.3	noAltHuman	noMouseHit	AAAGCTCCCATAGTGGCTGTGGCTGGATCAAGGCGATTTCAGTTCtCCTGTTTAAGCTTCAGTGGAGGaGATCTGTTATCGCCTTCTTCTGGAGGCAGCTGATGGTCCGCCGCC	aaagctcccatagtggctgtggctggatcaaggcgatttcagttctcctgtttaagcttcagtggaggaga	ggcggcggaccatcagctgcctccagaagaaggcgataacagatctcctccactgaagcttaaacaggaga
TRCN0000017075	CCCATAGAGGTCTGGACGGAT	CCGGCCCATAGAGGTCTGGACGGATCTCGAGATCCGTCCAGACCTCTATGGGTTTTT	NM_003083.1-319s1c1	CDS	NM_003083	9606	6618	SNAPC2	small nuclear RNA activating complex, polypeptide 2, 45kDa	NR_030717.1,NM_003083.3	noAltHuman	noMouseHit	AAAGCTCCCATAGTGGCTGTGGCTGGATGTCCAGACCTCTATGGGtCCTGTTTAAGCTTCAGTGGAGGaCCGATACTGGTCTGGAGTTCTGGAGGCAGCTGATGGTCCGCCGCC	aaagctcccatagtggctgtggctggatgtccagacctctatgggtcctgtttaagcttcagtggaggacc	ggcggcggaccatcagctgcctccagaactccagaccagtatcggtcctccactgaagcttaaacaggacc
TRCN0000017076	TGAGCATATGACGGAGACGTA	CCGGTGAGCATATGACGGAGACGTACTCGAGTACGTCTCCGTCATATGCTCATTTTT	NM_003083.1-783s1c1	CDS	NM_003083	9606	6618	SNAPC2	small nuclear RNA activating complex, polypeptide 2, 45kDa	NR_030717.1,NM_003083.3	noAltHuman	noMouseHit	AAAGCTCCCATAGTGGCTGTGGCTGGATTCTCCGTCATATGCTCAtCCTGTTTAAGCTTCAGTGGAGGaTGTGCAATTGACGGAGTTTCTGGAGGCAGCTGATGGTCCGCCGCC	aaagctcccatagtggctgtggctggattctccgtcatatgctcatcctgtttaagcttcagtggaggatg	ggcggcggaccatcagctgcctccagaaactccgtcaattgcacatcctccactgaagcttaaacaggatg
TRCN0000017077	CTTTGAGAAGATCTACAAGTA	CCGGCTTTGAGAAGATCTACAAGTACTCGAGTACTTGTAGATCTTCTCAAAGTTTTT	NM_003083.1-639s1c1	CDS	NM_003083	9606	6618	SNAPC2	small nuclear RNA activating complex, polypeptide 2, 45kDa	NR_030717.1,NM_003083.3	noAltHuman	noMouseHit	AAAGCTCCCATAGTGGCTGTGGCTGGATTGTAGATCTTCTCAAAGtCCTGTTTAAGCTTCAGTGGAGGaCTATGACTAGATCTACTTTCTGGAGGCAGCTGATGGTCCGCCGCC	aaagctcccatagtggctgtggctggattgtagatcttctcaaagtcctgtttaagcttcagtggaggact	ggcggcggaccatcagctgcctccagaaagtagatctagtcatagtcctccactgaagcttaaacaggact
TRCN0000017078	CCGAGCTATGAGATATTACTA	CCGGCCGAGCTATGAGATATTACTACTCGAGTAGTAATATCTCATAGCTCGGTTTTT	NM_012153.2-950s1c1	CDS	NM_012153	9606	26298	EHF	ets homologous factor	NM_012153.4	noAltHuman	noMouseHit	AAAGCTCCCATAGTGGCTGTGGCTGGATAATATCTCATAGCTCGGtCCTGTTTAAGCTTCAGTGGAGGaCCCAGCATTGAGATATATTCTGGAGGCAGCTGATGGTCCGCCGCC	aaagctcccatagtggctgtggctggataatatctcatagctcggtcctgtttaagcttcagtggaggacc	ggcggcggaccatcagctgcctccagaatatatctcaatgctgggtcctccactgaagcttaaacaggacc
TRCN0000017079	GCCAATTGTATCCCTTTCCAA	CCGGGCCAATTGTATCCCTTTCCAACTCGAGTTGGAAAGGGATACAATTGGCTTTTT	NM_012153.2-366s1c1	CDS	NM_012153	9606	26298	EHF	ets homologous factor	NM_012153.4	noAltHuman	noMouseHit	AAAGCTCCCATAGTGGCTGTGGCTGGATAAAGGGATACAATTGGCtCCTGTTTAAGCTTCAGTGGAGGaGCGAATACTATCCCTTATTCTGGAGGCAGCTGATGGTCCGCCGCC	aaagctcccatagtggctgtggctggataaagggatacaattggctcctgtttaagcttcagtggaggagc	ggcggcggaccatcagctgcctccagaataagggatagtattcgctcctccactgaagcttaaacaggagc
TRCN0000017080	GTAGATTTGTTGGACAGCAAA	CCGGGTAGATTTGTTGGACAGCAAACTCGAGTTTGCTGTCCAACAAATCTACTTTTT	NM_012153.2-630s1c1	CDS	NM_012153	9606	26298	EHF	ets homologous factor	NM_012153.4	noAltHuman	noMouseHit	AAAGCTCCCATAGTGGCTGTGGCTGGATCTGTCCAACAAATCTACtCCTGTTTAAGCTTCAGTGGAGGaGTTGATAAGTTGGACACTTCTGGAGGCAGCTGATGGTCCGCCGCC	aaagctcccatagtggctgtggctggatctgtccaacaaatctactcctgtttaagcttcagtggaggagt	ggcggcggaccatcagctgcctccagaagtgtccaacttatcaactcctccactgaagcttaaacaggagt
TRCN0000017081	GTGCAATGTTTCCAGTGGGTT	CCGGGTGCAATGTTTCCAGTGGGTTCTCGAGAACCCACTGGAAACATTGCACTTTTT	NM_012153.2-248s1c1	CDS	NM_012153	9606	26298	EHF	ets homologous factor	NM_012153.4	noAltHuman	noMouseHit	AAAGCTCCCATAGTGGCTGTGGCTGGATCACTGGAAACATTGCACtCCTGTTTAAGCTTCAGTGGAGGaGTCCAAACTTTCCAGTCTTCTGGAGGCAGCTGATGGTCCGCCGCC	aaagctcccatagtggctgtggctggatcactggaaacattgcactcctgtttaagcttcagtggaggagt	ggcggcggaccatcagctgcctccagaagactggaaagtttggactcctccactgaagcttaaacaggagt
TRCN0000017082	CATCCTCTTGAACCCAGACAA	CCGGCATCCTCTTGAACCCAGACAACTCGAGTTGTCTGGGTTCAAGAGGATGTTTTT	NM_012153.2-803s1c1	CDS	NM_012153	9606	26298	EHF	ets homologous factor	NM_012153.4	noAltHuman	noMouseHit	AAAGCTCCCATAGTGGCTGTGGCTGGATCTGGGTTCAAGAGGATGtCCTGTTTAAGCTTCAGTGGAGGaCAACCTGATGAACCCACTTCTGGAGGCAGCTGATGGTCCGCCGCC	aaagctcccatagtggctgtggctggatctgggttcaagaggatgtcctgtttaagcttcagtggaggaca	ggcggcggaccatcagctgcctccagaagtgggttcatcaggttgtcctccactgaagcttaaacaggaca
TRCN0000017083	CCCGCTTACTAGAGAGCATTT	CCGGCCCGCTTACTAGAGAGCATTTCTCGAGAAATGCTCTCTAGTAAGCGGGTTTTT	NM_032858.1-1252s1c1	CDS	NM_032858	9606	84944	MAEL	maelstrom homolog (Drosophila)	NM_032858.1	noAltHuman	noMouseHit	AAAGCTCCCATAGTGGCTGTGGCTGGATGCTCTCTAGTAAGCGGGtCCTGTTTAAGCTTCAGTGGAGGaCCGGCTATCTAGAGAGGTTCTGGAGGCAGCTGATGGTCCGCCGCC	aaagctcccatagtggctgtggctggatgctctctagtaagcgggtcctgtttaagcttcagtggaggacc	ggcggcggaccatcagctgcctccagaacctctctagatagccggtcctccactgaagcttaaacaggacc
TRCN0000017084	CCACGAGGATTTCGATTTCAT	CCGGCCACGAGGATTTCGATTTCATCTCGAGATGAAATCGAAATCCTCGTGGTTTTT	NM_032858.1-561s1c1	CDS	NM_032858	9606	84944	MAEL	maelstrom homolog (Drosophila)	NM_032858.1	noAltHuman	noMouseHit	AAAGCTCCCATAGTGGCTGTGGCTGGATAATCGAAATCCTCGTGGtCCTGTTTAAGCTTCAGTGGAGGaCCTCGACCATTTCGATATTCTGGAGGCAGCTGATGGTCCGCCGCC	aaagctcccatagtggctgtggctggataatcgaaatcctcgtggtcctgtttaagcttcagtggaggacc	ggcggcggaccatcagctgcctccagaatatcgaaatggtcgaggtcctccactgaagcttaaacaggacc
TRCN0000017085	GAGCCCTCTAAGACTTGGATT	CCGGGAGCCCTCTAAGACTTGGATTCTCGAGAATCCAAGTCTTAGAGGGCTCTTTTT	NM_032858.1-849s1c1	CDS	NM_032858	9606	84944	MAEL	maelstrom homolog (Drosophila)	NM_032858.1	noAltHuman	noMouseHit	AAAGCTCCCATAGTGGCTGTGGCTGGATCAAGTCTTAGAGGGCTCtCCTGTTTAAGCTTCAGTGGAGGaGACCCCAGTAAGACTTCTTCTGGAGGCAGCTGATGGTCCGCCGCC	aaagctcccatagtggctgtggctggatcaagtcttagagggctctcctgtttaagcttcagtggaggaga	ggcggcggaccatcagctgcctccagaagaagtcttactggggtctcctccactgaagcttaaacaggaga
TRCN0000017086	CTCTCATTTCAACTCTTCTAA	CCGGCTCTCATTTCAACTCTTCTAACTCGAGTTAGAAGAGTTGAAATGAGAGTTTTT	NM_032858.1-1139s1c1	CDS	NM_032858	9606	84944	MAEL	maelstrom homolog (Drosophila)	NM_032858.1	noAltHuman	noMouseHit	AAAGCTCCCATAGTGGCTGTGGCTGGATAAGAGTTGAAATGAGAGtCCTGTTTAAGCTTCAGTGGAGGaCTGTCAAATCAACTCTATTCTGGAGGCAGCTGATGGTCCGCCGCC	aaagctcccatagtggctgtggctggataagagttgaaatgagagtcctgtttaagcttcagtggaggact	ggcggcggaccatcagctgcctccagaatagagttgatttgacagtcctccactgaagcttaaacaggact
TRCN0000017087	CAAGATTATGAGGCCAGCAAT	CCGGCAAGATTATGAGGCCAGCAATCTCGAGATTGCTGGCCTCATAATCTTGTTTTT	NM_032858.1-1047s1c1	CDS	NM_032858	9606	84944	MAEL	maelstrom homolog (Drosophila)	NM_032858.1	noAltHuman	noMouseHit	AAAGCTCCCATAGTGGCTGTGGCTGGATCTGGCCTCATAATCTTGtCCTGTTTAAGCTTCAGTGGAGGaCATGATATTGAGGCCACTTCTGGAGGCAGCTGATGGTCCGCCGCC	aaagctcccatagtggctgtggctggatctggcctcataatcttgtcctgtttaagcttcagtggaggaca	ggcggcggaccatcagctgcctccagaagtggcctcaatatcatgtcctccactgaagcttaaacaggaca
TRCN0000017088	CCAATCCTAGTGTTGGTGTAA	CCGGCCAATCCTAGTGTTGGTGTAACTCGAGTTACACCAACACTAGGATTGGTTTTT	XM_071173.2-629s1c1	CDS	XM_071173	9606	138932	LOC138932	similar to Hkr1p	noHits	noAltHuman	noMouseHit	AAAGCTCCCATAGTGGCTGTGGCTGGATACCAACACTAGGATTGGtCCTGTTTAAGCTTCAGTGGAGGaCCTATCGAAGTGTTGGATTCTGGAGGCAGCTGATGGTCCGCCGCC	aaagctcccatagtggctgtggctggataccaacactaggattggtcctgtttaagcttcagtggaggacc	ggcggcggaccatcagctgcctccagaatccaacacttcgataggtcctccactgaagcttaaacaggacc
TRCN0000017089	CCATCCAGTCTTAGTGTTGAT	CCGGCCATCCAGTCTTAGTGTTGATCTCGAGATCAACACTAAGACTGGATGGTTTTT	XM_071173.2-828s1c1	CDS	XM_071173	9606	138932	LOC138932	similar to Hkr1p	noHits	noAltHuman	noMouseHit	AAAGCTCCCATAGTGGCTGTGGCTGGATACACTAAGACTGGATGGtCCTGTTTAAGCTTCAGTGGAGGaCCTTCCTCTCTTAGTGATTCTGGAGGCAGCTGATGGTCCGCCGCC	aaagctcccatagtggctgtggctggatacactaagactggatggtcctgtttaagcttcagtggaggacc	ggcggcggaccatcagctgcctccagaatcactaagagaggaaggtcctccactgaagcttaaacaggacc
TRCN0000017090	TCACATTAACAGCCCACAGTT	CCGGTCACATTAACAGCCCACAGTTCTCGAGAACTGTGGGCTGTTAATGTGATTTTT	XM_071173.2-564s1c1	CDS	XM_071173	9606	138932	LOC138932	similar to Hkr1p	noHits	noAltHuman	noMouseHit	AAAGCTCCCATAGTGGCTGTGGCTGGATGTGGGCTGTTAATGTGAtCCTGTTTAAGCTTCAGTGGAGGaTCTCATATACAGCCCAGTTCTGGAGGCAGCTGATGGTCCGCCGCC	aaagctcccatagtggctgtggctggatgtgggctgttaatgtgatcctgtttaagcttcagtggaggatc	ggcggcggaccatcagctgcctccagaactgggctgtatatgagatcctccactgaagcttaaacaggatc
TRCN0000017091	CATGCTAATAGCCACAGCCAT	CCGGCATGCTAATAGCCACAGCCATCTCGAGATGGCTGTGGCTATTAGCATGTTTTT	XM_071173.2-811s1c1	CDS	XM_071173	9606	138932	LOC138932	similar to Hkr1p	noHits	noAltHuman	noMouseHit	AAAGCTCCCATAGTGGCTGTGGCTGGATCTGTGGCTATTAGCATGtCCTGTTTAAGCTTCAGTGGAGGaCAAGCTTTTAGCCACACTTCTGGAGGCAGCTGATGGTCCGCCGCC	aaagctcccatagtggctgtggctggatctgtggctattagcatgtcctgtttaagcttcagtggaggaca	ggcggcggaccatcagctgcctccagaagtgtggctaaaagcttgtcctccactgaagcttaaacaggaca
TRCN0000017092	GTTGTGGGTGTTCACACTAAA	CCGGGTTGTGGGTGTTCACACTAAACTCGAGTTTAGTGTGAACACCCACAACTTTTT	XM_071173.2-673s1c1	CDS	XM_071173	9606	138932	LOC138932	similar to Hkr1p	noHits	noAltHuman	noMouseHit	AAAGCTCCCATAGTGGCTGTGGCTGGATGTGTGAACACCCACAACtCCTGTTTAAGCTTCAGTGGAGGaGTAGTGCCTGTTCACAGTTCTGGAGGCAGCTGATGGTCCGCCGCC	aaagctcccatagtggctgtggctggatgtgtgaacacccacaactcctgtttaagcttcagtggaggagt	ggcggcggaccatcagctgcctccagaactgtgaacaggcactactcctccactgaagcttaaacaggagt
TRCN0000017093|TRCN0000274391	CCCTAGTTCATCGCAACCTTT	CCGGCCCTAGTTCATCGCAACCTTTCTCGAGAAAGGTTGCGATGAACTAGGGTTTTT	NM_016604.2-1628s1c1	CDS	NM_016604	9606	51780	KDM3B	lysine (K)-specific demethylase 3B	NM_016604.3	noAltHuman	noMouseHit	AAAGCTCCCATAGTGGCTGTGGCTGGATGTTGCGATGAACTAGGGtCCTGTTTAAGCTTCAGTGGAGGaCCGTAGAACATCGCAAGTTCTGGAGGCAGCTGATGGTCCGCCGCC	aaagctcccatagtggctgtggctggatgttgcgatgaactagggtcctgtttaagcttcagtggaggacc	ggcggcggaccatcagctgcctccagaacttgcgatgttctacggtcctccactgaagcttaaacaggacc
TRCN0000017095|TRCN0000274439	GCGATCTTTGTAGAATTTGAT	CCGGGCGATCTTTGTAGAATTTGATCTCGAGATCAAATTCTACAAAGATCGCTTTTT	NM_016604.2-390s1c1	CDS	NM_016604	9606	51780	KDM3B	lysine (K)-specific demethylase 3B	NM_016604.3	noAltHuman	noMouseHit	AAAGCTCCCATAGTGGCTGTGGCTGGATAATTCTACAAAGATCGCtCCTGTTTAAGCTTCAGTGGAGGaGCCATCAATGTAGAATATTCTGGAGGCAGCTGATGGTCCGCCGCC	aaagctcccatagtggctgtggctggataattctacaaagatcgctcctgtttaagcttcagtggaggagc	ggcggcggaccatcagctgcctccagaatattctacattgatggctcctccactgaagcttaaacaggagc
TRCN0000017096	GCTGTTAATGTGATGGTGTAT	CCGGGCTGTTAATGTGATGGTGTATCTCGAGATACACCATCACATTAACAGCTTTTT	NM_016604.2-4896s1c1	CDS	NM_016604	9606	51780	KDM3B	lysine (K)-specific demethylase 3B	NM_016604.3	noAltHuman	NM_001081256.1 (LOC:277250)	AAAGCTCCCATAGTGGCTGTGGCTGGATACCATCACATTAACAGCtCCTGTTTAAGCTTCAGTGGAGGaGCAGTTTTTGTGATGGATTCTGGAGGCAGCTGATGGTCCGCCGCC	aaagctcccatagtggctgtggctggataccatcacattaacagctcctgtttaagcttcagtggaggagc	ggcggcggaccatcagctgcctccagaatccatcacaaaaactgctcctccactgaagcttaaacaggagc
TRCN0000017097	CCTTGTAGATAAACTGGGTTT	CCGGCCTTGTAGATAAACTGGGTTTCTCGAGAAACCCAGTTTATCTACAAGGTTTTT	NM_016604.2-572s1c1	CDS	NM_016604	9606	51780	KDM3B	lysine (K)-specific demethylase 3B	NM_016604.3	noAltHuman	noMouseHit	AAAGCTCCCATAGTGGCTGTGGCTGGATCCAGTTTATCTACAAGGtCCTGTTTAAGCTTCAGTGGAGGaCCATGTTCATAAACTGCTTCTGGAGGCAGCTGATGGTCCGCCGCC	aaagctcccatagtggctgtggctggatccagtttatctacaaggtcctgtttaagcttcagtggaggacc	ggcggcggaccatcagctgcctccagaagcagtttatgaacatggtcctccactgaagcttaaacaggacc
TRCN0000017098	GCCTCTGGCTATGAAGAAAGA	CCGGGCCTCTGGCTATGAAGAAAGACTCGAGTCTTTCTTCATAGCCAGAGGCTTTTT	NM_080473.3-896s1c1	CDS	NM_080473	9606	140628	GATA5	GATA binding protein 5	noHits	noAltHuman	noMouseHit	AAAGCTCCCATAGTGGCTGTGGCTGGATTCTTCATAGCCAGAGGCtCCTGTTTAAGCTTCAGTGGAGGaGCGTCTCCCTATGAAGTTTCTGGAGGCAGCTGATGGTCCGCCGCC	aaagctcccatagtggctgtggctggattcttcatagccagaggctcctgtttaagcttcagtggaggagc	ggcggcggaccatcagctgcctccagaaacttcatagggagacgctcctccactgaagcttaaacaggagc
TRCN0000017100	GAAGCCAAAGACCATCGCCAA	CCGGGAAGCCAAAGACCATCGCCAACTCGAGTTGGCGATGGTCTTTGGCTTCTTTTT	NM_080473.3-938s1c1	CDS	NM_080473	9606	140628	GATA5	GATA binding protein 5	NM_080473.4	noAltHuman	noMouseHit	AAAGCTCCCATAGTGGCTGTGGCTGGATCGATGGTCTTTGGCTTCtCCTGTTTAAGCTTCAGTGGAGGaGATGCCTTAGACCATCCTTCTGGAGGCAGCTGATGGTCCGCCGCC	aaagctcccatagtggctgtggctggatcgatggtctttggcttctcctgtttaagcttcagtggaggaga	ggcggcggaccatcagctgcctccagaaggatggtctaaggcatctcctccactgaagcttaaacaggaga
TRCN0000017101	CGGCCACTTGGAGTTCAAGTT	CCGGCGGCCACTTGGAGTTCAAGTTCTCGAGAACTTGAACTCCAAGTGGCCGTTTTT	NM_080473.3-1133s1c1	CDS	NM_080473	9606	140628	GATA5	GATA binding protein 5	NM_080473.4	noAltHuman	noMouseHit	AAAGCTCCCATAGTGGCTGTGGCTGGATTGAACTCCAAGTGGCCGtCCTGTTTAAGCTTCAGTGGAGGaCGCCCAGATGGAGTTCTTTCTGGAGGCAGCTGATGGTCCGCCGCC	aaagctcccatagtggctgtggctggattgaactccaagtggccgtcctgtttaagcttcagtggaggacg	ggcggcggaccatcagctgcctccagaaagaactccatctgggcgtcctccactgaagcttaaacaggacg
TRCN0000017103	CGCTCTGCATAATGACCTAAA	CCGGCGCTCTGCATAATGACCTAAACTCGAGTTTAGGTCATTATGCAGAGCGTTTTT	NM_020385.1-1178s1c1	CDS	NM_020385	9606	57109	REXO4	REX4, RNA exonuclease 4 homolog (S. cerevisiae)	NM_020385.2	noAltHuman	noMouseHit	AAAGCTCCCATAGTGGCTGTGGCTGGATGGTCATTATGCAGAGCGtCCTGTTTAAGCTTCAGTGGAGGaCGGTCTCGATAATGACGTTCTGGAGGCAGCTGATGGTCCGCCGCC	aaagctcccatagtggctgtggctggatggtcattatgcagagcgtcctgtttaagcttcagtggaggacg	ggcggcggaccatcagctgcctccagaacgtcattatcgagaccgtcctccactgaagcttaaacaggacg
TRCN0000017104	GCACAATAAGAAAGGAACCAA	CCGGGCACAATAAGAAAGGAACCAACTCGAGTTGGTTCCTTTCTTATTGTGCTTTTT	NM_020385.1-659s1c1	CDS	NM_020385	9606	57109	REXO4	REX4, RNA exonuclease 4 homolog (S. cerevisiae)	NM_020385.2	noAltHuman	noMouseHit	AAAGCTCCCATAGTGGCTGTGGCTGGATTTCCTTTCTTATTGTGCtCCTGTTTAAGCTTCAGTGGAGGaGCTCAAATAGAAAGGATTTCTGGAGGCAGCTGATGGTCCGCCGCC	aaagctcccatagtggctgtggctggatttcctttcttattgtgctcctgtttaagcttcagtggaggagc	ggcggcggaccatcagctgcctccagaaatcctttctatttgagctcctccactgaagcttaaacaggagc
TRCN0000017105	CGGGACACACAGAAATATAAA	CCGGCGGGACACACAGAAATATAAACTCGAGTTTATATTTCTGTGTGTCCCGTTTTT	NM_020385.1-1233s1c1	CDS	NM_020385	9606	57109	REXO4	REX4, RNA exonuclease 4 homolog (S. cerevisiae)	NM_020385.2	noAltHuman	noMouseHit	AAAGCTCCCATAGTGGCTGTGGCTGGATTATTTCTGTGTGTCCCGtCCTGTTTAAGCTTCAGTGGAGGaCGCGACTGACAGAAATTTTCTGGAGGCAGCTGATGGTCCGCCGCC	aaagctcccatagtggctgtggctggattatttctgtgtgtcccgtcctgtttaagcttcagtggaggacg	ggcggcggaccatcagctgcctccagaaaatttctgtcagtcgcgtcctccactgaagcttaaacaggacg
TRCN0000017106	GCCTCTTGTCATCTCTCAGAT	CCGGGCCTCTTGTCATCTCTCAGATCTCGAGATCTGAGAGATGACAAGAGGCTTTTT	NM_020385.1-461s1c1	CDS	NM_020385	9606	57109	REXO4	REX4, RNA exonuclease 4 homolog (S. cerevisiae)	NM_020385.2	noAltHuman	noMouseHit	AAAGCTCCCATAGTGGCTGTGGCTGGATGAGAGATGACAAGAGGCtCCTGTTTAAGCTTCAGTGGAGGaGCGTCTACTCATCTCTGTTCTGGAGGCAGCTGATGGTCCGCCGCC	aaagctcccatagtggctgtggctggatgagagatgacaagaggctcctgtttaagcttcagtggaggagc	ggcggcggaccatcagctgcctccagaacagagatgagtagacgctcctccactgaagcttaaacaggagc
TRCN0000017107	CGTTTATGACAAGTACGTCAA	CCGGCGTTTATGACAAGTACGTCAACTCGAGTTGACGTACTTGTCATAAACGTTTTT	NM_020385.1-1022s1c1	CDS	NM_020385	9606	57109	REXO4	REX4, RNA exonuclease 4 homolog (S. cerevisiae)	NM_020385.2	noAltHuman	noMouseHit	AAAGCTCCCATAGTGGCTGTGGCTGGATCGTACTTGTCATAAACGtCCTGTTTAAGCTTCAGTGGAGGaCGATTAACACAAGTACCTTCTGGAGGCAGCTGATGGTCCGCCGCC	aaagctcccatagtggctgtggctggatcgtacttgtcataaacgtcctgtttaagcttcagtggaggacg	ggcggcggaccatcagctgcctccagaaggtacttgtgttaatcgtcctccactgaagcttaaacaggacg
TRCN0000017108	GCGTGGAAATGCTCATGGAAA	CCGGGCGTGGAAATGCTCATGGAAACTCGAGTTTCCATGAGCATTTCCACGCTTTTT	NM_182755.1-2537s1c1	CDS	NM_182755	9606	220929	ZNF438	zinc finger protein 438	NM_001143766.1,NR_026560.1,NM_182755.2,NM_001143767.1,NM_001143769.1,NM_001143768.1,NM_001143771.1,NM_001143770.1	noAltHuman	noMouseHit	AAAGCTCCCATAGTGGCTGTGGCTGGATCATGAGCATTTCCACGCtCCTGTTTAAGCTTCAGTGGAGGaGCCTGGTTATGCTCATCTTCTGGAGGCAGCTGATGGTCCGCCGCC	aaagctcccatagtggctgtggctggatcatgagcatttccacgctcctgtttaagcttcagtggaggagc	ggcggcggaccatcagctgcctccagaagatgagcataaccaggctcctccactgaagcttaaacaggagc
TRCN0000017109	GCACACTTTGTAAGCAAGATA	CCGGGCACACTTTGTAAGCAAGATACTCGAGTATCTTGCTTACAAAGTGTGCTTTTT	NM_182755.1-1048s1c1	CDS	NM_182755	9606	220929	ZNF438	zinc finger protein 438	NM_001143766.1,NM_182755.2,NM_001143767.1,NM_001143769.1,NM_001143768.1,NM_001143771.1,NM_001143770.1	noAltHuman	noMouseHit	AAAGCTCCCATAGTGGCTGTGGCTGGATTTGCTTACAAAGTGTGCtCCTGTTTAAGCTTCAGTGGAGGaGCTCACAATGTAAGCATTTCTGGAGGCAGCTGATGGTCCGCCGCC	aaagctcccatagtggctgtggctggatttgcttacaaagtgtgctcctgtttaagcttcagtggaggagc	ggcggcggaccatcagctgcctccagaaatgcttacattgtgagctcctccactgaagcttaaacaggagc
TRCN0000017110	GCCAATTCAGAAACCCAGAAT	CCGGGCCAATTCAGAAACCCAGAATCTCGAGATTCTGGGTTTCTGAATTGGCTTTTT	NM_182755.1-642s1c1	CDS	NM_182755	9606	220929	ZNF438	zinc finger protein 438	NM_001143766.1,NM_182755.2,NM_001143767.1,NM_001143769.1,NM_001143768.1,NM_001143771.1,NM_001143770.1	noAltHuman	noMouseHit	AAAGCTCCCATAGTGGCTGTGGCTGGATTGGGTTTCTGAATTGGCtCCTGTTTAAGCTTCAGTGGAGGaGCGAATAGAGAAACCCTTTCTGGAGGCAGCTGATGGTCCGCCGCC	aaagctcccatagtggctgtggctggattgggtttctgaattggctcctgtttaagcttcagtggaggagc	ggcggcggaccatcagctgcctccagaaagggtttctctattcgctcctccactgaagcttaaacaggagc
TRCN0000017111	GCCCTTACAGTTGTCGGATTT	CCGGGCCCTTACAGTTGTCGGATTTCTCGAGAAATCCGACAACTGTAAGGGCTTTTT	NM_182755.1-1928s1c1	CDS	NM_182755	9606	220929	ZNF438	zinc finger protein 438	NM_001143766.1,NR_026560.1,NM_182755.2,NM_001143767.1,NM_001143769.1,NM_001143768.1,NM_001143771.1,NM_001143770.1	noAltHuman	noMouseHit	AAAGCTCCCATAGTGGCTGTGGCTGGATCCGACAACTGTAAGGGCtCCTGTTTAAGCTTCAGTGGAGGaGCGCTTTGAGTTGTCGCTTCTGGAGGCAGCTGATGGTCCGCCGCC	aaagctcccatagtggctgtggctggatccgacaactgtaagggctcctgtttaagcttcagtggaggagc	ggcggcggaccatcagctgcctccagaagcgacaactcaaagcgctcctccactgaagcttaaacaggagc
TRCN0000017112	CCCACCCTACTCAAGAATGAA	CCGGCCCACCCTACTCAAGAATGAACTCGAGTTCATTCTTGAGTAGGGTGGGTTTTT	NM_182755.1-1212s1c1	CDS	NM_182755	9606	220929	ZNF438	zinc finger protein 438	NM_001143766.1,NM_182755.2,NM_001143767.1,NM_001143769.1,NM_001143768.1,NM_001143771.1,NM_001143770.1	noAltHuman	noMouseHit	AAAGCTCCCATAGTGGCTGTGGCTGGATTTCTTGAGTAGGGTGGGtCCTGTTTAAGCTTCAGTGGAGGaCCGACCGAACTCAAGATTTCTGGAGGCAGCTGATGGTCCGCCGCC	aaagctcccatagtggctgtggctggatttcttgagtagggtgggtcctgtttaagcttcagtggaggacc	ggcggcggaccatcagctgcctccagaaatcttgagttcggtcggtcctccactgaagcttaaacaggacc
TRCN0000017113	GCCGATACAATCGCATGTAAT	CCGGGCCGATACAATCGCATGTAATCTCGAGATTACATGCGATTGTATCGGCTTTTT	NM_006856.1-1501s1c1	CDS	NM_006856	9606	11016	ATF7	activating transcription factor 7	NM_001130059.1,NM_006856.2,NM_001130060.1	noAltHuman	noMouseHit	AAAGCTCCCATAGTGGCTGTGGCTGGATCATGCGATTGTATCGGCtCCTGTTTAAGCTTCAGTGGAGGaGCGGATTGAATCGCATCTTCTGGAGGCAGCTGATGGTCCGCCGCC	aaagctcccatagtggctgtggctggatcatgcgattgtatcggctcctgtttaagcttcagtggaggagc	ggcggcggaccatcagctgcctccagaagatgcgattcaatccgctcctccactgaagcttaaacaggagc
TRCN0000017114|TRCN0000274351	CCGAACTGACTCAGTCATCAT	CCGGCCGAACTGACTCAGTCATCATCTCGAGATGATGACTGAGTCAGTTCGGTTTTT	NM_006856.1-223s1c1	CDS	NM_006856	9606	11016	ATF7	activating transcription factor 7	NM_001130059.1,NM_006856.2,NM_001130060.1	noAltHuman	noMouseHit	AAAGCTCCCATAGTGGCTGTGGCTGGATTGACTGAGTCAGTTCGGtCCTGTTTAAGCTTCAGTGGAGGaCCCAACACACTCAGTCTTTCTGGAGGCAGCTGATGGTCCGCCGCC	aaagctcccatagtggctgtggctggattgactgagtcagttcggtcctgtttaagcttcagtggaggacc	ggcggcggaccatcagctgcctccagaaagactgagtgtgttgggtcctccactgaagcttaaacaggacc
TRCN0000017115	GCAGTTCATAAACACAAGCAT	CCGGGCAGTTCATAAACACAAGCATCTCGAGATGCTTGTGTTTATGAACTGCTTTTT	NM_006856.1-176s1c1	CDS	NM_006856	9606	11016	ATF7	activating transcription factor 7	NM_001130059.1,NM_006856.2,NM_001130060.1	noAltHuman	noMouseHit	AAAGCTCCCATAGTGGCTGTGGCTGGATTTGTGTTTATGAACTGCtCCTGTTTAAGCTTCAGTGGAGGaGCTGTTGTTAAACACATTTCTGGAGGCAGCTGATGGTCCGCCGCC	aaagctcccatagtggctgtggctggatttgtgtttatgaactgctcctgtttaagcttcagtggaggagc	ggcggcggaccatcagctgcctccagaaatgtgtttaacaacagctcctccactgaagcttaaacaggagc
TRCN0000017116|TRCN0000274294	CGAAGAACTCACTTCTCAGAA	CCGGCGAAGAACTCACTTCTCAGAACTCGAGTTCTGAGAAGTGAGTTCTTCGTTTTT	NM_006856.1-1195s1c1	CDS	NM_006856	9606	11016	ATF7	activating transcription factor 7	NM_001130059.1,NM_006856.2,NM_001130060.1	noAltHuman	noMouseHit	AAAGCTCCCATAGTGGCTGTGGCTGGATGAGAAGTGAGTTCTTCGtCCTGTTTAAGCTTCAGTGGAGGaCGTAGATGTCACTTCTGTTCTGGAGGCAGCTGATGGTCCGCCGCC	aaagctcccatagtggctgtggctggatgagaagtgagttcttcgtcctgtttaagcttcagtggaggacg	ggcggcggaccatcagctgcctccagaacagaagtgacatctacgtcctccactgaagcttaaacaggacg
TRCN0000017117	GAAGTCACATTACTACGCAAT	CCGGGAAGTCACATTACTACGCAATCTCGAGATTGCGTAGTAATGTGACTTCTTTTT	NM_006856.1-1232s1c1	CDS	NM_006856	9606	11016	ATF7	activating transcription factor 7	NM_001130059.1,NM_006856.2,NM_001130060.1	noAltHuman	NM_146065.1 (LOC:223922)	AAAGCTCCCATAGTGGCTGTGGCTGGATCGTAGTAATGTGACTTCtCCTGTTTAAGCTTCAGTGGAGGaGATGTCTGATTACTACCTTCTGGAGGCAGCTGATGGTCCGCCGCC	aaagctcccatagtggctgtggctggatcgtagtaatgtgacttctcctgtttaagcttcagtggaggaga	ggcggcggaccatcagctgcctccagaaggtagtaatcagacatctcctccactgaagcttaaacaggaga
TRCN0000017118	GCCTCATTACAGGTGGAAATA	CCGGGCCTCATTACAGGTGGAAATACTCGAGTATTTCCACCTGTAATGAGGCTTTTT	NM_024631.1-1248s1c1	CDS	NM_024631	9606	79684	C11orf61	chromosome 11 open reading frame 61	NM_024631.2	noAltHuman	noMouseHit	AAAGCTCCCATAGTGGCTGTGGCTGGATTCCACCTGTAATGAGGCtCCTGTTTAAGCTTCAGTGGAGGaGCGTCAAAACAGGTGGTTTCTGGAGGCAGCTGATGGTCCGCCGCC	aaagctcccatagtggctgtggctggattccacctgtaatgaggctcctgtttaagcttcagtggaggagc	ggcggcggaccatcagctgcctccagaaaccacctgttttgacgctcctccactgaagcttaaacaggagc
TRCN0000017119	GCAGCACTATGGAGGACTATT	CCGGGCAGCACTATGGAGGACTATTCTCGAGAATAGTCCTCCATAGTGCTGCTTTTT	NM_024631.1-550s1c1	CDS	NM_024631	9606	79684	C11orf61	chromosome 11 open reading frame 61	NM_024631.2	noAltHuman	NM_146222.2 (LOC:235184)	AAAGCTCCCATAGTGGCTGTGGCTGGATGTCCTCCATAGTGCTGCtCCTGTTTAAGCTTCAGTGGAGGaGCTGCAGAATGGAGGAGTTCTGGAGGCAGCTGATGGTCCGCCGCC	aaagctcccatagtggctgtggctggatgtcctccatagtgctgctcctgtttaagcttcagtggaggagc	ggcggcggaccatcagctgcctccagaactcctccattctgcagctcctccactgaagcttaaacaggagc
TRCN0000017120	CCATTGGCTATGAAGAATGTA	CCGGCCATTGGCTATGAAGAATGTACTCGAGTACATTCTTCATAGCCAATGGTTTTT	NM_024631.1-1138s1c1	CDS	NM_024631	9606	79684	C11orf61	chromosome 11 open reading frame 61	NM_024631.2	noAltHuman	NM_146222.2 (LOC:235184)	AAAGCTCCCATAGTGGCTGTGGCTGGATTTCTTCATAGCCAATGGtCCTGTTTAAGCTTCAGTGGAGGaCCTTTGCGTATGAAGATTTCTGGAGGCAGCTGATGGTCCGCCGCC	aaagctcccatagtggctgtggctggatttcttcatagccaatggtcctgtttaagcttcagtggaggacc	ggcggcggaccatcagctgcctccagaaatcttcatacgcaaaggtcctccactgaagcttaaacaggacc
TRCN0000017121	CCTGTCACAAAGAGAACATTA	CCGGCCTGTCACAAAGAGAACATTACTCGAGTAATGTTCTCTTTGTGACAGGTTTTT	NM_024631.1-642s1c1	CDS	NM_024631	9606	79684	C11orf61	chromosome 11 open reading frame 61	NM_024631.2	noAltHuman	noMouseHit	AAAGCTCCCATAGTGGCTGTGGCTGGATGTTCTCTTTGTGACAGGtCCTGTTTAAGCTTCAGTGGAGGaCCAGTCTGAAAGAGAAGTTCTGGAGGCAGCTGATGGTCCGCCGCC	aaagctcccatagtggctgtggctggatgttctctttgtgacaggtcctgtttaagcttcagtggaggacc	ggcggcggaccatcagctgcctccagaacttctctttcagactggtcctccactgaagcttaaacaggacc
TRCN0000017122	CCCAAATCCATCTACATCAAA	CCGGCCCAAATCCATCTACATCAAACTCGAGTTTGATGTAGATGGATTTGGGTTTTT	NM_024631.1-1434s1c1	CDS	NM_024631	9606	79684	C11orf61	chromosome 11 open reading frame 61	NM_024631.2	noAltHuman	noMouseHit	AAAGCTCCCATAGTGGCTGTGGCTGGATATGTAGATGGATTTGGGtCCTGTTTAAGCTTCAGTGGAGGaCCGAAAAGCATCTACAATTCTGGAGGCAGCTGATGGTCCGCCGCC	aaagctcccatagtggctgtggctggatatgtagatggatttgggtcctgtttaagcttcagtggaggacc	ggcggcggaccatcagctgcctccagaattgtagatgcttttcggtcctccactgaagcttaaacaggacc
TRCN0000017123	GCTAAGTTGCTTCAAGCTGTT	CCGGGCTAAGTTGCTTCAAGCTGTTCTCGAGAACAGCTTGAAGCAACTTAGCTTTTT	NM_003086.1-1603s1c1	CDS	NM_003086	9606	6621	SNAPC4	small nuclear RNA activating complex, polypeptide 4, 190kDa	NM_003086.2	noAltHuman	noMouseHit	AAAGCTCCCATAGTGGCTGTGGCTGGATGCTTGAAGCAACTTAGCtCCTGTTTAAGCTTCAGTGGAGGaGCAAAGAAGCTTCAAGGTTCTGGAGGCAGCTGATGGTCCGCCGCC	aaagctcccatagtggctgtggctggatgcttgaagcaacttagctcctgtttaagcttcagtggaggagc	ggcggcggaccatcagctgcctccagaaccttgaagcttctttgctcctccactgaagcttaaacaggagc
TRCN0000017124	CCAGCCAATATGAACAGGGAA	CCGGCCAGCCAATATGAACAGGGAACTCGAGTTCCCTGTTCATATTGGCTGGTTTTT	NM_003086.1-3784s1c1	CDS	NM_003086	9606	6621	SNAPC4	small nuclear RNA activating complex, polypeptide 4, 190kDa	NM_003086.2	noAltHuman	noMouseHit	AAAGCTCCCATAGTGGCTGTGGCTGGATCTGTTCATATTGGCTGGtCCTGTTTAAGCTTCAGTGGAGGaCCTGCCTTTATGAACACTTCTGGAGGCAGCTGATGGTCCGCCGCC	aaagctcccatagtggctgtggctggatctgttcatattggctggtcctgtttaagcttcagtggaggacc	ggcggcggaccatcagctgcctccagaagtgttcataaaggcaggtcctccactgaagcttaaacaggacc
TRCN0000017125	GCTCCTTGTGACCAAATGGAA	CCGGGCTCCTTGTGACCAAATGGAACTCGAGTTCCATTTGGTCACAAGGAGCTTTTT	NM_003086.1-909s1c1	CDS	NM_003086	9606	6621	SNAPC4	small nuclear RNA activating complex, polypeptide 4, 190kDa	NM_003086.2	noAltHuman	noMouseHit	AAAGCTCCCATAGTGGCTGTGGCTGGATATTTGGTCACAAGGAGCtCCTGTTTAAGCTTCAGTGGAGGaGCACCTACTGACCAAAATTCTGGAGGCAGCTGATGGTCCGCCGCC	aaagctcccatagtggctgtggctggatatttggtcacaaggagctcctgtttaagcttcagtggaggagc	ggcggcggaccatcagctgcctccagaattttggtcagtaggtgctcctccactgaagcttaaacaggagc
TRCN0000017126	CCGTCTTAAATGTACCGCTCT	CCGGCCGTCTTAAATGTACCGCTCTCTCGAGAGAGCGGTACATTTAAGACGGTTTTT	NM_003086.1-3212s1c1	CDS	NM_003086	9606	6621	SNAPC4	small nuclear RNA activating complex, polypeptide 4, 190kDa	NM_003086.2	noAltHuman	noMouseHit	AAAGCTCCCATAGTGGCTGTGGCTGGATCGGTACATTTAAGACGGtCCTGTTTAAGCTTCAGTGGAGGaCCCTCTATAATGTACCCTTCTGGAGGCAGCTGATGGTCCGCCGCC	aaagctcccatagtggctgtggctggatcggtacatttaagacggtcctgtttaagcttcagtggaggacc	ggcggcggaccatcagctgcctccagaagggtacattatagagggtcctccactgaagcttaaacaggacc
TRCN0000017127|TRCN0000234860	GATCGGTATCTCAGGAGATTA	CCGGGATCGGTATCTCAGGAGATTACTCGAGTAATCTCCTGAGATACCGATCTTTTT	NM_003086.1-1696s1c1	CDS	NM_003086	9606	6621	SNAPC4	small nuclear RNA activating complex, polypeptide 4, 190kDa	NM_003086.2	noAltHuman	noMouseHit	AAAGCTCCCATAGTGGCTGTGGCTGGATCTCCTGAGATACCGATCtCCTGTTTAAGCTTCAGTGGAGGaGAACGGATTCTCAGGACTTCTGGAGGCAGCTGATGGTCCGCCGCC	aaagctcccatagtggctgtggctggatctcctgagataccgatctcctgtttaagcttcagtggaggaga	ggcggcggaccatcagctgcctccagaagtcctgagaatccgttctcctccactgaagcttaaacaggaga
TRCN0000017128	CCATAGTAACTGACATGATTA	CCGGCCATAGTAACTGACATGATTACTCGAGTAATCATGTCAGTTACTATGGTTTTT	NM_005574.2-1751s1c1	3UTR	NM_005574	9606	4005	LMO2	LIM domain only 2 (rhombotin-like 1)	NM_001142315.1,NM_005574.3,NM_001142316.1	noAltHuman	noMouseHit	AAAGCTCCCATAGTGGCTGTGGCTGGATCATGTCAGTTACTATGGtCCTGTTTAAGCTTCAGTGGAGGaCCTTAGATACTGACATCTTCTGGAGGCAGCTGATGGTCCGCCGCC	aaagctcccatagtggctgtggctggatcatgtcagttactatggtcctgtttaagcttcagtggaggacc	ggcggcggaccatcagctgcctccagaagatgtcagtatctaaggtcctccactgaagcttaaacaggacc
TRCN0000017129	GCGGGTGAAAGACAAAGTGTA	CCGGGCGGGTGAAAGACAAAGTGTACTCGAGTACACTTTGTCTTTCACCCGCTTTTT	NM_005574.2-1360s1c1	CDS	NM_005574	9606	4005	LMO2	LIM domain only 2 (rhombotin-like 1)	NM_001142315.1,NM_005574.3,NM_001142316.1	noAltHuman	NM_001142335.1 (LOC:16909),NM_001142337.1 (LOC:16909),NM_008505.4 (LOC:16909),NM_001142336.1 (LOC:16909)	AAAGCTCCCATAGTGGCTGTGGCTGGATCTTTGTCTTTCACCCGCtCCTGTTTAAGCTTCAGTGGAGGaGCCGGTCTAAGACAAACTTCTGGAGGCAGCTGATGGTCCGCCGCC	aaagctcccatagtggctgtggctggatctttgtctttcacccgctcctgtttaagcttcagtggaggagc	ggcggcggaccatcagctgcctccagaagtttgtcttagaccggctcctccactgaagcttaaacaggagc
TRCN0000017130	CTAAGATCAATGGGATGATAT	CCGGCTAAGATCAATGGGATGATATCTCGAGATATCATCCCATTGATCTTAGTTTTT	NM_005574.2-1491s1c1	CDS	NM_005574	9606	4005	LMO2	LIM domain only 2 (rhombotin-like 1)	NM_001142315.1,NM_005574.3,NM_001142316.1	noAltHuman	noMouseHit	AAAGCTCCCATAGTGGCTGTGGCTGGATCATCCCATTGATCTTAGtCCTGTTTAAGCTTCAGTGGAGGaCTTAGAAGAATGGGATCTTCTGGAGGCAGCTGATGGTCCGCCGCC	aaagctcccatagtggctgtggctggatcatcccattgatcttagtcctgtttaagcttcagtggaggact	ggcggcggaccatcagctgcctccagaagatcccattcttctaagtcctccactgaagcttaaacaggact
TRCN0000017131	AGGTGACAGATACCTCCTCAT	CCGGAGGTGACAGATACCTCCTCATCTCGAGATGAGGAGGTATCTGTCACCTTTTTT	NM_005574.2-1429s1c1	CDS	NM_005574	9606	4005	LMO2	LIM domain only 2 (rhombotin-like 1)	NM_001142315.1,NM_005574.3,NM_001142316.1	noAltHuman	noMouseHit	AAAGCTCCCATAGTGGCTGTGGCTGGATGGAGGTATCTGTCACCTtCCTGTTTAAGCTTCAGTGGAGGaAGCTGAGTGATACCTCGTTCTGGAGGCAGCTGATGGTCCGCCGCC	aaagctcccatagtggctgtggctggatggaggtatctgtcaccttcctgtttaagcttcagtggaggaag	ggcggcggaccatcagctgcctccagaacgaggtatcactcagcttcctccactgaagcttaaacaggaag
TRCN0000017132	GCATCCTGTGACAAGCGGATT	CCGGGCATCCTGTGACAAGCGGATTCTCGAGAATCCGCTTGTCACAGGATGCTTTTT	NM_005574.2-1319s1c1	CDS	NM_005574	9606	4005	LMO2	LIM domain only 2 (rhombotin-like 1)	NM_001142315.1,NM_005574.3,NM_001142316.1	noAltHuman	noMouseHit	AAAGCTCCCATAGTGGCTGTGGCTGGATCGCTTGTCACAGGATGCtCCTGTTTAAGCTTCAGTGGAGGaGCTTCCACTGACAAGCCTTCTGGAGGCAGCTGATGGTCCGCCGCC	aaagctcccatagtggctgtggctggatcgcttgtcacaggatgctcctgtttaagcttcagtggaggagc	ggcggcggaccatcagctgcctccagaaggcttgtcagtggaagctcctccactgaagcttaaacaggagc
TRCN0000017134	AGGTTACAGAGGACTCAGATT	CCGGAGGTTACAGAGGACTCAGATTCTCGAGAATCTGAGTCCTCTGTAACCTTTTTT	NM_003422.2-806s1c1	CDS	NM_003422	9606	7593	MZF1	myeloid zinc finger 1	NM_198055.1,NM_003422.2	noAltHuman	noMouseHit	AAAGCTCCCATAGTGGCTGTGGCTGGATTGAGTCCTCTGTAACCTtCCTGTTTAAGCTTCAGTGGAGGaAGCTTAGTGAGGACTCTTTCTGGAGGCAGCTGATGGTCCGCCGCC	aaagctcccatagtggctgtggctggattgagtcctctgtaaccttcctgtttaagcttcagtggaggaag	ggcggcggaccatcagctgcctccagaaagagtcctcactaagcttcctccactgaagcttaaacaggaag
TRCN0000017135	CCGTTGCGATGTATGTGGCAA	CCGGCCGTTGCGATGTATGTGGCAACTCGAGTTGCCACATACATCGCAACGGTTTTT	NM_003422.2-1311s1c1	CDS	NM_003422	9606	7593	MZF1	myeloid zinc finger 1	NM_198055.1,NM_003422.2	noAltHuman	noMouseHit	AAAGCTCCCATAGTGGCTGTGGCTGGATCACATACATCGCAACGGtCCTGTTTAAGCTTCAGTGGAGGaCCCTTGGCATGTATGTCTTCTGGAGGCAGCTGATGGTCCGCCGCC	aaagctcccatagtggctgtggctggatcacatacatcgcaacggtcctgtttaagcttcagtggaggacc	ggcggcggaccatcagctgcctccagaagacatacatgccaagggtcctccactgaagcttaaacaggacc
TRCN0000017136	CCACCAGAGCACCAAGCTCAT	CCGGCCACCAGAGCACCAAGCTCATCTCGAGATGAGCTTGGTGCTCTGGTGGTTTTT	NM_003422.2-2397s1c1	CDS	NM_003422	9606	7593	MZF1	myeloid zinc finger 1	NM_198055.1,NM_003422.2	noAltHuman	noMouseHit	AAAGCTCCCATAGTGGCTGTGGCTGGATGCTTGGTGCTCTGGTGGtCCTGTTTAAGCTTCAGTGGAGGaCCTCCACTGCACCAAGGTTCTGGAGGCAGCTGATGGTCCGCCGCC	aaagctcccatagtggctgtggctggatgcttggtgctctggtggtcctgtttaagcttcagtggaggacc	ggcggcggaccatcagctgcctccagaaccttggtgcagtggaggtcctccactgaagcttaaacaggacc
TRCN0000017137|TRCN0000329903	CCGCAGGTCCAGGTAGTGTAA	CCGGCCGCAGGTCCAGGTAGTGTAACTCGAGTTACACTACCTGGACCTGCGGTTTTT	NM_003422.2-1043s1c1	CDS	NM_003422	9606	7593	MZF1	myeloid zinc finger 1	NM_198055.1,NM_003422.2	noAltHuman	noMouseHit	AAAGCTCCCATAGTGGCTGTGGCTGGATACTACCTGGACCTGCGGtCCTGTTTAAGCTTCAGTGGAGGaCCCCAGCACCAGGTAGATTCTGGAGGCAGCTGATGGTCCGCCGCC	aaagctcccatagtggctgtggctggatactacctggacctgcggtcctgtttaagcttcagtggaggacc	ggcggcggaccatcagctgcctccagaatctacctggtgctggggtcctccactgaagcttaaacaggacc
TRCN0000017138	CTACGACACCATGATTGAGAA	CCGGCTACGACACCATGATTGAGAACTCGAGTTCTCAATCATGGTGTCGTAGTTTTT	NM_014368.2-604s1c1	CDS	NM_014368	9606	26468	LHX6	LIM homeobox 6	NM_014368.3,NM_199160.2	noAltHuman	noMouseHit	AAAGCTCCCATAGTGGCTGTGGCTGGATCAATCATGGTGTCGTAGtCCTGTTTAAGCTTCAGTGGAGGaCTTCGAGTCCATGATTCTTCTGGAGGCAGCTGATGGTCCGCCGCC	aaagctcccatagtggctgtggctggatcaatcatggtgtcgtagtcctgtttaagcttcagtggaggact	ggcggcggaccatcagctgcctccagaagaatcatggactcgaagtcctccactgaagcttaaacaggact
TRCN0000017139	CGTCCACCTCAAAGCCGATAT	CCGGCGTCCACCTCAAAGCCGATATCTCGAGATATCGGCTTTGAGGTGGACGTTTTT	NM_014368.2-1072s1c1	CDS	NM_014368	9606	26468	LHX6	LIM homeobox 6	NM_014368.3	noAltHuman	noMouseHit	AAAGCTCCCATAGTGGCTGTGGCTGGATCGGCTTTGAGGTGGACGtCCTGTTTAAGCTTCAGTGGAGGaCGACCAGGTCAAAGCCCTTCTGGAGGCAGCTGATGGTCCGCCGCC	aaagctcccatagtggctgtggctggatcggctttgaggtggacgtcctgtttaagcttcagtggaggacg	ggcggcggaccatcagctgcctccagaagggctttgacctggtcgtcctccactgaagcttaaacaggacg
TRCN0000017140	GATGGACTACTTCAGCCGATT	CCGGGATGGACTACTTCAGCCGATTCTCGAGAATCGGCTGAAGTAGTCCATCTTTTT	NM_014368.2-412s1c1	CDS	NM_014368	9606	26468	LHX6	LIM homeobox 6	NM_014368.3,NM_199160.2	noAltHuman	NM_001083126.1 (LOC:16874),NM_001083127.1 (LOC:16874),NM_008500.2 (LOC:16874),NM_001083125.1 (LOC:16874)	AAAGCTCCCATAGTGGCTGTGGCTGGATGGCTGAAGTAGTCCATCtCCTGTTTAAGCTTCAGTGGAGGaGAAGGAGAACTTCAGCGTTCTGGAGGCAGCTGATGGTCCGCCGCC	aaagctcccatagtggctgtggctggatggctgaagtagtccatctcctgtttaagcttcagtggaggaga	ggcggcggaccatcagctgcctccagaacgctgaagttctccttctcctccactgaagcttaaacaggaga
TRCN0000017142	GCTGTCCACTGGTGAGGAGTT	CCGGGCTGTCCACTGGTGAGGAGTTCTCGAGAACTCCTCACCAGTGGACAGCTTTTT	NM_014368.2-547s1c1	CDS	NM_014368	9606	26468	LHX6	LIM homeobox 6	NM_014368.3,NM_199160.2	noAltHuman	noMouseHit	AAAGCTCCCATAGTGGCTGTGGCTGGATCCTCACCAGTGGACAGCtCCTGTTTAAGCTTCAGTGGAGGaGCAGTCGTCTGGTGAGCTTCTGGAGGCAGCTGATGGTCCGCCGCC	aaagctcccatagtggctgtggctggatcctcaccagtggacagctcctgtttaagcttcagtggaggagc	ggcggcggaccatcagctgcctccagaagctcaccagacgactgctcctccactgaagcttaaacaggagc
TRCN0000017143	CGAGAACTAGAGGCCGTGGAA	CCGGCGAGAACTAGAGGCCGTGGAACTCGAGTTCCACGGCCTCTAGTTCTCGTTTTT	NM_033257.2-458s1c1	CDS	NM_033257	9606	85359	DGCR6L	DiGeorge syndrome critical region gene 6-like	NM_033257.3	noAltHuman	noMouseHit	AAAGCTCCCATAGTGGCTGTGGCTGGATACGGCCTCTAGTTCTCGtCCTGTTTAAGCTTCAGTGGAGGaCGTGAAGAAGAGGCCGATTCTGGAGGCAGCTGATGGTCCGCCGCC	aaagctcccatagtggctgtggctggatacggcctctagttctcgtcctgtttaagcttcagtggaggacg	ggcggcggaccatcagctgcctccagaatcggcctcttcttcacgtcctccactgaagcttaaacaggacg
TRCN0000017144	CCAGCAGAGCACACTGGAGAA	CCGGCCAGCAGAGCACACTGGAGAACTCGAGTTCTCCAGTGTGCTCTGCTGGTTTTT	NM_033257.2-550s1c1	CDS	NM_033257	9606	85359	DGCR6L	DiGeorge syndrome critical region gene 6-like	NM_033257.3	NM_005675.4 (LOC:8214)	NM_010047.3 (LOC:13353)	AAAGCTCCCATAGTGGCTGTGGCTGGATCCAGTGTGCTCTGCTGGtCCTGTTTAAGCTTCAGTGGAGGaCCTGCACTGCACACTGCTTCTGGAGGCAGCTGATGGTCCGCCGCC	aaagctcccatagtggctgtggctggatccagtgtgctctgctggtcctgtttaagcttcagtggaggacc	ggcggcggaccatcagctgcctccagaagcagtgtgcagtgcaggtcctccactgaagcttaaacaggacc
TRCN0000017145	GCTGCCCAGTGTGACCAGAAA	CCGGGCTGCCCAGTGTGACCAGAAACTCGAGTTTCTGGTCACACTGGGCAGCTTTTT	NM_033257.2-719s1c1	CDS	NM_033257	9606	85359	DGCR6L	DiGeorge syndrome critical region gene 6-like	NM_033257.3	NM_005675.4 (LOC:8214)	noMouseHit	AAAGCTCCCATAGTGGCTGTGGCTGGATTGGTCACACTGGGCAGCtCCTGTTTAAGCTTCAGTGGAGGaGCAGCCGTGTGTGACCTTTCTGGAGGCAGCTGATGGTCCGCCGCC	aaagctcccatagtggctgtggctggattggtcacactgggcagctcctgtttaagcttcagtggaggagc	ggcggcggaccatcagctgcctccagaaaggtcacacacggctgctcctccactgaagcttaaacaggagc
TRCN0000017146	CCTGCTGGAACTCATCCGAAA	CCGGCCTGCTGGAACTCATCCGAAACTCGAGTTTCGGATGAGTTCCAGCAGGTTTTT	NM_033257.2-631s1c1	CDS	NM_033257	9606	85359	DGCR6L	DiGeorge syndrome critical region gene 6-like	NM_033257.3	noAltHuman	noMouseHit	AAAGCTCCCATAGTGGCTGTGGCTGGATGGATGAGTTCCAGCAGGtCCTGTTTAAGCTTCAGTGGAGGaCCAGCTCCAACTCATCGTTCTGGAGGCAGCTGATGGTCCGCCGCC	aaagctcccatagtggctgtggctggatggatgagttccagcaggtcctgtttaagcttcagtggaggacc	ggcggcggaccatcagctgcctccagaacgatgagttggagctggtcctccactgaagcttaaacaggacc
TRCN0000017148	CGCCTATTTGTGTCTATCGAA	CCGGCGCCTATTTGTGTCTATCGAACTCGAGTTCGATAGACACAAATAGGCGTTTTT	XM_066752.1-681s1c1	CDS	XM_066752	9606	139542	LOC139542	hCG1660138	noHits	noAltHuman	noMouseHit	AAAGCTCCCATAGTGGCTGTGGCTGGATATAGACACAAATAGGCGtCCTGTTTAAGCTTCAGTGGAGGaCGGCTAAATGTGTCTAATTCTGGAGGCAGCTGATGGTCCGCCGCC	aaagctcccatagtggctgtggctggatatagacacaaataggcgtcctgtttaagcttcagtggaggacg	ggcggcggaccatcagctgcctccagaattagacacatttagccgtcctccactgaagcttaaacaggacg
TRCN0000017149	GCCTTGGATAAGTTAATTGAA	CCGGGCCTTGGATAAGTTAATTGAACTCGAGTTCAATTAACTTATCCAAGGCTTTTT	XM_066752.1-454s1c1	CDS	XM_066752	9606	139542	LOC139542	hCG1660138	noHits	noAltHuman	noMouseHit	AAAGCTCCCATAGTGGCTGTGGCTGGATATTAACTTATCCAAGGCtCCTGTTTAAGCTTCAGTGGAGGaGCGTTGCTTAAGTTAAATTCTGGAGGCAGCTGATGGTCCGCCGCC	aaagctcccatagtggctgtggctggatattaacttatccaaggctcctgtttaagcttcagtggaggagc	ggcggcggaccatcagctgcctccagaatttaacttaagcaacgctcctccactgaagcttaaacaggagc
TRCN0000017150	CCAGTAGAAATCACACTGGAA	CCGGCCAGTAGAAATCACACTGGAACTCGAGTTCCAGTGTGATTTCTACTGGTTTTT	XM_066752.1-601s1c1	CDS	XM_066752	9606	139542	LOC139542	hCG1660138	noHits	noAltHuman	noMouseHit	AAAGCTCCCATAGTGGCTGTGGCTGGATAGTGTGATTTCTACTGGtCCTGTTTAAGCTTCAGTGGAGGaCCTGTACTAATCACACATTCTGGAGGCAGCTGATGGTCCGCCGCC	aaagctcccatagtggctgtggctggatagtgtgatttctactggtcctgtttaagcttcagtggaggacc	ggcggcggaccatcagctgcctccagaatgtgtgattagtacaggtcctccactgaagcttaaacaggacc
TRCN0000017151	GCCATCAACAATAAGGATTAA	CCGGGCCATCAACAATAAGGATTAACTCGAGTTAATCCTTATTGTTGATGGCTTTTT	XM_066752.1-102s1c1	CDS	XM_066752	9606	139542	LOC139542	hCG1660138	noHits	noAltHuman	noMouseHit	AAAGCTCCCATAGTGGCTGTGGCTGGATTCCTTATTGTTGATGGCtCCTGTTTAAGCTTCAGTGGAGGaGCGATCTTCAATAAGGTTTCTGGAGGCAGCTGATGGTCCGCCGCC	aaagctcccatagtggctgtggctggattccttattgttgatggctcctgtttaagcttcagtggaggagc	ggcggcggaccatcagctgcctccagaaaccttattgaagatcgctcctccactgaagcttaaacaggagc
TRCN0000017152	GCTTGAAGACATTCACAACTT	CCGGGCTTGAAGACATTCACAACTTCTCGAGAAGTTGTGAATGTCTTCAAGCTTTTT	XM_066752.1-540s1c1	CDS	XM_066752	9606	139542	LOC139542	hCG1660138	noHits	noAltHuman	noMouseHit	AAAGCTCCCATAGTGGCTGTGGCTGGATTGTGAATGTCTTCAAGCtCCTGTTTAAGCTTCAGTGGAGGaGCATGATCACATTCACTTTCTGGAGGCAGCTGATGGTCCGCCGCC	aaagctcccatagtggctgtggctggattgtgaatgtcttcaagctcctgtttaagcttcagtggaggagc	ggcggcggaccatcagctgcctccagaaagtgaatgtgatcatgctcctccactgaagcttaaacaggagc
TRCN0000017153	CGCCGTGTTTACAGAATGTTT	CCGGCGCCGTGTTTACAGAATGTTTCTCGAGAAACATTCTGTAAACACGGCGTTTTT	NM_002509.2-1427s1c1	3UTR	NM_002509	9606	4821	NKX2-2	NK2 homeobox 2	NM_002509.3	noAltHuman	noMouseHit	AAAGCTCCCATAGTGGCTGTGGCTGGATATTCTGTAAACACGGCGtCCTGTTTAAGCTTCAGTGGAGGaCGGCGTCATTACAGAAATTCTGGAGGCAGCTGATGGTCCGCCGCC	aaagctcccatagtggctgtggctggatattctgtaaacacggcgtcctgtttaagcttcagtggaggacg	ggcggcggaccatcagctgcctccagaatttctgtaatgacgccgtcctccactgaagcttaaacaggacg
TRCN0000017154	GCCGACGAGTCACCGGACAAT	CCGGGCCGACGAGTCACCGGACAATCTCGAGATTGTCCGGTGACTCGTCGGCTTTTT	NM_002509.2-679s1c1	CDS	NM_002509	9606	4821	NKX2-2	NK2 homeobox 2	NM_002509.3	noAltHuman	noMouseHit	AAAGCTCCCATAGTGGCTGTGGCTGGATTCCGGTGACTCGTCGGCtCCTGTTTAAGCTTCAGTGGAGGaGCGGACCTGTCACCGGTTTCTGGAGGCAGCTGATGGTCCGCCGCC	aaagctcccatagtggctgtggctggattccggtgactcgtcggctcctgtttaagcttcagtggaggagc	ggcggcggaccatcagctgcctccagaaaccggtgacaggtccgctcctccactgaagcttaaacaggagc
TRCN0000017155	CTTCTACGACAGCAGCGACAA	CCGGCTTCTACGACAGCAGCGACAACTCGAGTTGTCGCTGCTGTCGTAGAAGTTTTT	NM_002509.2-549s1c1	CDS	NM_002509	9606	4821	NKX2-2	NK2 homeobox 2	NM_002509.3	noAltHuman	noMouseHit	AAAGCTCCCATAGTGGCTGTGGCTGGATCGCTGCTGTCGTAGAAGtCCTGTTTAAGCTTCAGTGGAGGaCTACTAGCACAGCAGCCTTCTGGAGGCAGCTGATGGTCCGCCGCC	aaagctcccatagtggctgtggctggatcgctgctgtcgtagaagtcctgtttaagcttcagtggaggact	ggcggcggaccatcagctgcctccagaaggctgctgtgctagtagtcctccactgaagcttaaacaggact
TRCN0000017157	CCTGCCGGACACCAACGATGA	CCGGCCTGCCGGACACCAACGATGACTCGAGTCATCGTTGGTGTCCGGCAGGTTTTT	NM_002509.2-408s1c1	CDS	NM_002509	9606	4821	NKX2-2	NK2 homeobox 2	NM_002509.3	noAltHuman	noMouseHit	AAAGCTCCCATAGTGGCTGTGGCTGGATCGTTGGTGTCCGGCAGGtCCTGTTTAAGCTTCAGTGGAGGaCCAGCCCCACACCAACCTTCTGGAGGCAGCTGATGGTCCGCCGCC	aaagctcccatagtggctgtggctggatcgttggtgtccggcaggtcctgtttaagcttcagtggaggacc	ggcggcggaccatcagctgcctccagaaggttggtgtggggctggtcctccactgaagcttaaacaggacc
TRCN0000017158	CCAGTGCAAATTAACCAGTAT	CCGGCCAGTGCAAATTAACCAGTATCTCGAGATACTGGTTAATTTGCACTGGTTTTT	NM_017420.1-1360s1c1	CDS	NM_017420	9606	51804	SIX4	SIX homeobox 4	NM_017420.4	noAltHuman	noMouseHit	AAAGCTCCCATAGTGGCTGTGGCTGGATTGGTTAATTTGCACTGGtCCTGTTTAAGCTTCAGTGGAGGaCCTGTGGTAATTAACCTTTCTGGAGGCAGCTGATGGTCCGCCGCC	aaagctcccatagtggctgtggctggattggttaatttgcactggtcctgtttaagcttcagtggaggacc	ggcggcggaccatcagctgcctccagaaaggttaattaccacaggtcctccactgaagcttaaacaggacc
TRCN0000017159	CCTCAGCCTTTCCAGTCATAT	CCGGCCTCAGCCTTTCCAGTCATATCTCGAGATATGACTGGAAAGGCTGAGGTTTTT	NM_017420.1-900s1c1	CDS	NM_017420	9606	51804	SIX4	SIX homeobox 4	NM_017420.4	noAltHuman	noMouseHit	AAAGCTCCCATAGTGGCTGTGGCTGGATGACTGGAAAGGCTGAGGtCCTGTTTAAGCTTCAGTGGAGGaCCACAGGGTTTCCAGTGTTCTGGAGGCAGCTGATGGTCCGCCGCC	aaagctcccatagtggctgtggctggatgactggaaaggctgaggtcctgtttaagcttcagtggaggacc	ggcggcggaccatcagctgcctccagaacactggaaaccctgtggtcctccactgaagcttaaacaggacc
TRCN0000017160	CAAAGCAACAAGTAGCTTAAT	CCGGCAAAGCAACAAGTAGCTTAATCTCGAGATTAAGCTACTTGTTGCTTTGTTTTT	NM_017420.1-2130s1c1	CDS	NM_017420	9606	51804	SIX4	SIX homeobox 4	NM_017420.4	noAltHuman	noMouseHit	AAAGCTCCCATAGTGGCTGTGGCTGGATAGCTACTTGTTGCTTTGtCCTGTTTAAGCTTCAGTGGAGGaCATAGCTTCAAGTAGCATTCTGGAGGCAGCTGATGGTCCGCCGCC	aaagctcccatagtggctgtggctggatagctacttgttgctttgtcctgtttaagcttcagtggaggaca	ggcggcggaccatcagctgcctccagaatgctacttgaagctatgtcctccactgaagcttaaacaggaca
TRCN0000017161	CCCAGTGGAGTTATCCTTAAT	CCGGCCCAGTGGAGTTATCCTTAATCTCGAGATTAAGGATAACTCCACTGGGTTTTT	NM_017420.1-1054s1c1	CDS	NM_017420	9606	51804	SIX4	SIX homeobox 4	NM_017420.4	noAltHuman	noMouseHit	AAAGCTCCCATAGTGGCTGTGGCTGGATAGGATAACTCCACTGGGtCCTGTTTAAGCTTCAGTGGAGGaCCGAGTCCAGTTATCCATTCTGGAGGCAGCTGATGGTCCGCCGCC	aaagctcccatagtggctgtggctggataggataactccactgggtcctgtttaagcttcagtggaggacc	ggcggcggaccatcagctgcctccagaatggataactggactcggtcctccactgaagcttaaacaggacc
TRCN0000017162	CCTCCTCATTAGTTAATGTAT	CCGGCCTCCTCATTAGTTAATGTATCTCGAGATACATTAACTAATGAGGAGGTTTTT	NM_017420.1-1760s1c1	CDS	NM_017420	9606	51804	SIX4	SIX homeobox 4	NM_017420.4	noAltHuman	noMouseHit	AAAGCTCCCATAGTGGCTGTGGCTGGATATTAACTAATGAGGAGGtCCTGTTTAAGCTTCAGTGGAGGaCCACCTGTTTAGTTAAATTCTGGAGGCAGCTGATGGTCCGCCGCC	aaagctcccatagtggctgtggctggatattaactaatgaggaggtcctgtttaagcttcagtggaggacc	ggcggcggaccatcagctgcctccagaatttaactaaacaggtggtcctccactgaagcttaaacaggacc
TRCN0000017163	AGTCCACTCTCTCAGACCTAA	CCGGAGTCCACTCTCTCAGACCTAACTCGAGTTAGGTCTGAGAGAGTGGACTTTTTT	NM_080725.1-417s1c1	CDS	NM_080725	9606	140809	SRXN1	sulfiredoxin 1	NM_080725.1	noAltHuman	noMouseHit	AAAGCTCCCATAGTGGCTGTGGCTGGATGTCTGAGAGAGTGGACTtCCTGTTTAAGCTTCAGTGGAGGaAGACCAGACTCTCAGAGTTCTGGAGGCAGCTGATGGTCCGCCGCC	aaagctcccatagtggctgtggctggatgtctgagagagtggacttcctgtttaagcttcagtggaggaag	ggcggcggaccatcagctgcctccagaactctgagagtctggtcttcctccactgaagcttaaacaggaag
TRCN0000017165	CCCAGGGAGGTGACTACTTCT	CCGGCCCAGGGAGGTGACTACTTCTCTCGAGAGAAGTAGTCACCTCCCTGGGTTTTT	NM_080725.1-321s1c1	CDS	NM_080725	9606	140809	SRXN1	sulfiredoxin 1	NM_080725.1	noAltHuman	noMouseHit	AAAGCTCCCATAGTGGCTGTGGCTGGATGTAGTCACCTCCCTGGGtCCTGTTTAAGCTTCAGTGGAGGaCCGAGGCTGGTGACTAGTTCTGGAGGCAGCTGATGGTCCGCCGCC	aaagctcccatagtggctgtggctggatgtagtcacctccctgggtcctgtttaagcttcagtggaggacc	ggcggcggaccatcagctgcctccagaactagtcaccagcctcggtcctccactgaagcttaaacaggacc
TRCN0000017166	CATCGATGTCCTCTGGATCAA	CCGGCATCGATGTCCTCTGGATCAACTCGAGTTGATCCAGAGGACATCGATGTTTTT	NM_080725.1-295s1c1	CDS	NM_080725	9606	140809	SRXN1	sulfiredoxin 1	NM_080725.1	noAltHuman	noMouseHit	AAAGCTCCCATAGTGGCTGTGGCTGGATTCCAGAGGACATCGATGtCCTGTTTAAGCTTCAGTGGAGGaCAACGAACTCCTCTGGTTTCTGGAGGCAGCTGATGGTCCGCCGCC	aaagctcccatagtggctgtggctggattccagaggacatcgatgtcctgtttaagcttcagtggaggaca	ggcggcggaccatcagctgcctccagaaaccagaggagttcgttgtcctccactgaagcttaaacaggaca
TRCN0000017167	TCTCTCAGACCTAAGGGTGTA	CCGGTCTCTCAGACCTAAGGGTGTACTCGAGTACACCCTTAGGTCTGAGAGATTTTT	NM_080725.1-424s1c1	CDS	NM_080725	9606	140809	SRXN1	sulfiredoxin 1	NM_080725.1	noAltHuman	noMouseHit	AAAGCTCCCATAGTGGCTGTGGCTGGATCCCTTAGGTCTGAGAGAtCCTGTTTAAGCTTCAGTGGAGGaTCACTCTCACCTAAGGCTTCTGGAGGCAGCTGATGGTCCGCCGCC	aaagctcccatagtggctgtggctggatcccttaggtctgagagatcctgtttaagcttcagtggaggatc	ggcggcggaccatcagctgcctccagaagccttaggtgagagtgatcctccactgaagcttaaacaggatc
TRCN0000017168	GCTGCTCTTCAACACAAGATA	CCGGGCTGCTCTTCAACACAAGATACTCGAGTATCTTGTGTTGAAGAGCAGCTTTTT	XM_377946.1-843s1c1	CDS	XM_377946	9606	402280	LOC402280	similar to GTF2I repeat domain containing 1 isoform 2; Williams-Beuren syndrome chromosome region 11; GTF2I repeat domain-containing 1; general transcription factor 3; muscle TFII-I repeat domain-containing protein 1 alpha 1	noHits	NR_003934.1 (LOC:729156)	noMouseHit	AAAGCTCCCATAGTGGCTGTGGCTGGATTTGTGTTGAAGAGCAGCtCCTGTTTAAGCTTCAGTGGAGGaGCAGCTGATCAACACATTTCTGGAGGCAGCTGATGGTCCGCCGCC	aaagctcccatagtggctgtggctggatttgtgttgaagagcagctcctgtttaagcttcagtggaggagc	ggcggcggaccatcagctgcctccagaaatgtgttgatcagctgctcctccactgaagcttaaacaggagc
TRCN0000017169	CCAGAGGATCTGGACATCATT	CCGGCCAGAGGATCTGGACATCATTCTCGAGAATGATGTCCAGATCCTCTGGTTTTT	XM_377946.1-910s1c1	CDS	XM_377946	9606	402280	LOC402280	similar to GTF2I repeat domain containing 1 isoform 2; Williams-Beuren syndrome chromosome region 11; GTF2I repeat domain-containing 1; general transcription factor 3; muscle TFII-I repeat domain-containing protein 1 alpha 1	noHits	NM_016328.2 (LOC:9569),NM_005685.3 (LOC:9569),NM_001199207.1 (LOC:9569),NR_003934.1 (LOC:729156)	noMouseHit	AAAGCTCCCATAGTGGCTGTGGCTGGATATGTCCAGATCCTCTGGtCCTGTTTAAGCTTCAGTGGAGGaCCTGAGCTTCTGGACAATTCTGGAGGCAGCTGATGGTCCGCCGCC	aaagctcccatagtggctgtggctggatatgtccagatcctctggtcctgtttaagcttcagtggaggacc	ggcggcggaccatcagctgcctccagaattgtccagaagctcaggtcctccactgaagcttaaacaggacc
TRCN0000017170	GCCGTACTCCAAGTTTCTGAT	CCGGGCCGTACTCCAAGTTTCTGATCTCGAGATCAGAAACTTGGAGTACGGCTTTTT	XM_377946.1-1071s1c1	CDS	XM_377946	9606	402280	LOC402280	similar to GTF2I repeat domain containing 1 isoform 2; Williams-Beuren syndrome chromosome region 11; GTF2I repeat domain-containing 1; general transcription factor 3; muscle TFII-I repeat domain-containing protein 1 alpha 1	noHits	NM_016328.2 (LOC:9569),NM_005685.3 (LOC:9569),NM_001199207.1 (LOC:9569)	noMouseHit	AAAGCTCCCATAGTGGCTGTGGCTGGATGAAACTTGGAGTACGGCtCCTGTTTAAGCTTCAGTGGAGGaGCGGTAGACCAAGTTTGTTCTGGAGGCAGCTGATGGTCCGCCGCC	aaagctcccatagtggctgtggctggatgaaacttggagtacggctcctgtttaagcttcagtggaggagc	ggcggcggaccatcagctgcctccagaacaaacttggtctaccgctcctccactgaagcttaaacaggagc
TRCN0000017171	GAGCCCATCATTGACAGTCAA	CCGGGAGCCCATCATTGACAGTCAACTCGAGTTGACTGTCAATGATGGGCTCTTTTT	XM_377946.1-1249s1c1	CDS	XM_377946	9606	402280	LOC402280	similar to GTF2I repeat domain containing 1 isoform 2; Williams-Beuren syndrome chromosome region 11; GTF2I repeat domain-containing 1; general transcription factor 3; muscle TFII-I repeat domain-containing protein 1 alpha 1	noHits	NR_003934.1 (LOC:729156)	noMouseHit	AAAGCTCCCATAGTGGCTGTGGCTGGATCTGTCAATGATGGGCTCtCCTGTTTAAGCTTCAGTGGAGGaGACCCCTACATTGACACTTCTGGAGGCAGCTGATGGTCCGCCGCC	aaagctcccatagtggctgtggctggatctgtcaatgatgggctctcctgtttaagcttcagtggaggaga	ggcggcggaccatcagctgcctccagaagtgtcaatgtaggggtctcctccactgaagcttaaacaggaga
TRCN0000017172	GTAAGCTACAAGGAGGAGCTT	CCGGGTAAGCTACAAGGAGGAGCTTCTCGAGAAGCTCCTCCTTGTAGCTTACTTTTT	XM_377946.1-388s1c1	CDS	XM_377946	9606	402280	LOC402280	similar to GTF2I repeat domain containing 1 isoform 2; Williams-Beuren syndrome chromosome region 11; GTF2I repeat domain-containing 1; general transcription factor 3; muscle TFII-I repeat domain-containing protein 1 alpha 1	noHits	NR_003934.1 (LOC:729156)	noMouseHit	AAAGCTCCCATAGTGGCTGTGGCTGGATTCCTCCTTGTAGCTTACtCCTGTTTAAGCTTCAGTGGAGGaGTTAGCATCAAGGAGGTTTCTGGAGGCAGCTGATGGTCCGCCGCC	aaagctcccatagtggctgtggctggattcctccttgtagcttactcctgtttaagcttcagtggaggagt	ggcggcggaccatcagctgcctccagaaacctccttgatgctaactcctccactgaagcttaaacaggagt
TRCN0000017173	GCTCTATGTTATCCAAGCAAT	CCGGGCTCTATGTTATCCAAGCAATCTCGAGATTGCTTGGATAACATAGAGCTTTTT	NM_002971.2-3396s1c1	3UTR	NM_002971	9606	6304	SATB1	SATB homeobox 1	NM_001195470.1,NM_001131010.2,NM_002971.4	noAltHuman	noMouseHit	AAAGCTCCCATAGTGGCTGTGGCTGGATCTTGGATAACATAGAGCtCCTGTTTAAGCTTCAGTGGAGGaGCACTAACTTATCCAACTTCTGGAGGCAGCTGATGGTCCGCCGCC	aaagctcccatagtggctgtggctggatcttggataacatagagctcctgtttaagcttcagtggaggagc	ggcggcggaccatcagctgcctccagaagttggataagttagtgctcctccactgaagcttaaacaggagc
TRCN0000017174	GCTTCCATTTATGATGAGATT	CCGGGCTTCCATTTATGATGAGATTCTCGAGAATCTCATCATAAATGGAAGCTTTTT	NM_002971.2-1731s1c1	CDS	NM_002971	9606	6304	SATB1	SATB homeobox 1	NM_001195470.1,NM_001131010.2,NM_002971.4	noAltHuman	noMouseHit	AAAGCTCCCATAGTGGCTGTGGCTGGATTCATCATAAATGGAAGCtCCTGTTTAAGCTTCAGTGGAGGaGCATCCTATTATGATGTTTCTGGAGGCAGCTGATGGTCCGCCGCC	aaagctcccatagtggctgtggctggattcatcataaatggaagctcctgtttaagcttcagtggaggagc	ggcggcggaccatcagctgcctccagaaacatcataataggatgctcctccactgaagcttaaacaggagc
TRCN0000017175	CCACTGTCTTACGTGACAGAT	CCGGCCACTGTCTTACGTGACAGATCTCGAGATCTGTCACGTAAGACAGTGGTTTTT	NM_002971.2-666s1c1	CDS	NM_002971	9606	6304	SATB1	SATB homeobox 1	NM_001195470.1,NM_001131010.2,NM_002971.4	noAltHuman	noMouseHit	AAAGCTCCCATAGTGGCTGTGGCTGGATGTCACGTAAGACAGTGGtCCTGTTTAAGCTTCAGTGGAGGaCCTCTGAGTTACGTGAGTTCTGGAGGCAGCTGATGGTCCGCCGCC	aaagctcccatagtggctgtggctggatgtcacgtaagacagtggtcctgtttaagcttcagtggaggacc	ggcggcggaccatcagctgcctccagaactcacgtaactcagaggtcctccactgaagcttaaacaggacc
TRCN0000017176	GCAGTCCTTAAACCAACAATA	CCGGGCAGTCCTTAAACCAACAATACTCGAGTATTGTTGGTTTAAGGACTGCTTTTT	NM_002971.2-1262s1c1	CDS	NM_002971	9606	6304	SATB1	SATB homeobox 1	NM_001195470.1,NM_001131010.2,NM_002971.4	noAltHuman	noMouseHit	AAAGCTCCCATAGTGGCTGTGGCTGGATGTTGGTTTAAGGACTGCtCCTGTTTAAGCTTCAGTGGAGGaGCTGTCGATAAACCAAGTTCTGGAGGCAGCTGATGGTCCGCCGCC	aaagctcccatagtggctgtggctggatgttggtttaaggactgctcctgtttaagcttcagtggaggagc	ggcggcggaccatcagctgcctccagaacttggtttatcgacagctcctccactgaagcttaaacaggagc
TRCN0000017177	CCTTCCCAAGTACACCATCAT	CCGGCCTTCCCAAGTACACCATCATCTCGAGATGATGGTGTACTTGGGAAGGTTTTT	NM_002971.2-2294s1c1	CDS	NM_002971	9606	6304	SATB1	SATB homeobox 1	NM_001195470.1,NM_001131010.2,NM_002971.4	noAltHuman	noMouseHit	AAAGCTCCCATAGTGGCTGTGGCTGGATTGGTGTACTTGGGAAGGtCCTGTTTAAGCTTCAGTGGAGGaCCATCCGTAGTACACCTTTCTGGAGGCAGCTGATGGTCCGCCGCC	aaagctcccatagtggctgtggctggattggtgtacttgggaaggtcctgtttaagcttcagtggaggacc	ggcggcggaccatcagctgcctccagaaaggtgtactacggatggtcctccactgaagcttaaacaggacc
TRCN0000017178|TRCN0000274462	GCCAGATTGTTTCCACAAGAA	CCGGGCCAGATTGTTTCCACAAGAACTCGAGTTCTTGTGGAAACAATCTGGCTTTTT	NM_020432.2-627s1c1	CDS	NM_020432	9606	57157	PHTF2	putative homeodomain transcription factor 2	NM_001127357.1,NM_020432.4,NM_001127360.1,NM_001127359.1,NM_001127358.1	noAltHuman	noMouseHit	AAAGCTCCCATAGTGGCTGTGGCTGGATTGTGGAAACAATCTGGCtCCTGTTTAAGCTTCAGTGGAGGaGCGAGAAAGTTTCCACTTTCTGGAGGCAGCTGATGGTCCGCCGCC	aaagctcccatagtggctgtggctggattgtggaaacaatctggctcctgtttaagcttcagtggaggagc	ggcggcggaccatcagctgcctccagaaagtggaaactttctcgctcctccactgaagcttaaacaggagc
TRCN0000017179	CCGGTTGAAGAAAGTACAGAA	CCGGCCGGTTGAAGAAAGTACAGAACTCGAGTTCTGTACTTTCTTCAACCGGTTTTT	NM_020432.2-1891s1c1	CDS	NM_020432	9606	57157	PHTF2	putative homeodomain transcription factor 2	NM_001127357.1,NM_020432.4,NM_001127358.1	noAltHuman	NM_172992.3 (LOC:68770)	AAAGCTCCCATAGTGGCTGTGGCTGGATGTACTTTCTTCAACCGGtCCTGTTTAAGCTTCAGTGGAGGaCCCGTTCTAGAAAGTAGTTCTGGAGGCAGCTGATGGTCCGCCGCC	aaagctcccatagtggctgtggctggatgtactttcttcaaccggtcctgtttaagcttcagtggaggacc	ggcggcggaccatcagctgcctccagaactactttctagaacgggtcctccactgaagcttaaacaggacc
TRCN0000017180|TRCN0000274404	GCTAAGGAATAAACCAAAGAA	CCGGGCTAAGGAATAAACCAAAGAACTCGAGTTCTTTGGTTTATTCCTTAGCTTTTT	NM_020432.2-295s1c1	CDS	NM_020432	9606	57157	PHTF2	putative homeodomain transcription factor 2	NM_001127357.1,NM_020432.4,NM_001127360.1,NM_001127359.1,NM_001127358.1	noAltHuman	noMouseHit	AAAGCTCCCATAGTGGCTGTGGCTGGATTTGGTTTATTCCTTAGCtCCTGTTTAAGCTTCAGTGGAGGaGCAAAGCTATAAACCATTTCTGGAGGCAGCTGATGGTCCGCCGCC	aaagctcccatagtggctgtggctggatttggtttattccttagctcctgtttaagcttcagtggaggagc	ggcggcggaccatcagctgcctccagaaatggtttatagctttgctcctccactgaagcttaaacaggagc
TRCN0000017181	CGATCAGTTGATGTAATAGTT	CCGGCGATCAGTTGATGTAATAGTTCTCGAGAACTATTACATCAACTGATCGTTTTT	NM_020432.2-1964s1c1	CDS	NM_020432	9606	57157	PHTF2	putative homeodomain transcription factor 2	NM_001127357.1,NM_020432.4,NM_001127358.1	noAltHuman	noMouseHit	AAAGCTCCCATAGTGGCTGTGGCTGGATATTACATCAACTGATCGtCCTGTTTAAGCTTCAGTGGAGGaCGTTCACATGATGTAAATTCTGGAGGCAGCTGATGGTCCGCCGCC	aaagctcccatagtggctgtggctggatattacatcaactgatcgtcctgtttaagcttcagtggaggacg	ggcggcggaccatcagctgcctccagaatttacatcatgtgaacgtcctccactgaagcttaaacaggacg
TRCN0000017182|TRCN0000274463	GCCATATACCAGGAATAGGAT	CCGGGCCATATACCAGGAATAGGATCTCGAGATCCTATTCCTGGTATATGGCTTTTT	NM_020432.2-1551s1c1	CDS	NM_020432	9606	57157	PHTF2	putative homeodomain transcription factor 2	NM_001127357.1,NM_020432.4,NM_001127358.1	noAltHuman	noMouseHit	AAAGCTCCCATAGTGGCTGTGGCTGGATTATTCCTGGTATATGGCtCCTGTTTAAGCTTCAGTGGAGGaGCGATAATCCAGGAATTTTCTGGAGGCAGCTGATGGTCCGCCGCC	aaagctcccatagtggctgtggctggattattcctggtatatggctcctgtttaagcttcagtggaggagc	ggcggcggaccatcagctgcctccagaaaattcctggattatcgctcctccactgaagcttaaacaggagc
TRCN0000017183	CGGGAACTTAGGGCTCATAAA	CCGGCGGGAACTTAGGGCTCATAAACTCGAGTTTATGAGCCCTAAGTTCCCGTTTTT	NM_152735.2-424s1c1	CDS	NM_152735	9606	221504	ZBTB9	zinc finger and BTB domain containing 9	NM_152735.3	noAltHuman	noMouseHit	AAAGCTCCCATAGTGGCTGTGGCTGGATTGAGCCCTAAGTTCCCGtCCTGTTTAAGCTTCAGTGGAGGaCGCGAAGATAGGGCTCTTTCTGGAGGCAGCTGATGGTCCGCCGCC	aaagctcccatagtggctgtggctggattgagccctaagttcccgtcctgtttaagcttcagtggaggacg	ggcggcggaccatcagctgcctccagaaagagccctatcttcgcgtcctccactgaagcttaaacaggacg
TRCN0000017184|TRCN0000274908	CCAGTGGATCTTCATGGGAAT	CCGGCCAGTGGATCTTCATGGGAATCTCGAGATTCCCATGAAGATCCACTGGTTTTT	NM_152735.2-1288s1c1	CDS	NM_152735	9606	221504	ZBTB9	zinc finger and BTB domain containing 9	NM_152735.3	noAltHuman	NM_001005916.2 (LOC:474156)	AAAGCTCCCATAGTGGCTGTGGCTGGATCCATGAAGATCCACTGGtCCTGTTTAAGCTTCAGTGGAGGaCCTGTGCTTCTTCATGCTTCTGGAGGCAGCTGATGGTCCGCCGCC	aaagctcccatagtggctgtggctggatccatgaagatccactggtcctgtttaagcttcagtggaggacc	ggcggcggaccatcagctgcctccagaagcatgaagaagcacaggtcctccactgaagcttaaacaggacc
TRCN0000017185	GCTCAGAAATTCTTAGAGAAT	CCGGGCTCAGAAATTCTTAGAGAATCTCGAGATTCTCTAAGAATTTCTGAGCTTTTT	NM_152735.2-656s1c1	CDS	NM_152735	9606	221504	ZBTB9	zinc finger and BTB domain containing 9	NM_152735.3	noAltHuman	noMouseHit	AAAGCTCCCATAGTGGCTGTGGCTGGATTCTAAGAATTTCTGAGCtCCTGTTTAAGCTTCAGTGGAGGaGCACAGTTATTCTTAGTTTCTGGAGGCAGCTGATGGTCCGCCGCC	aaagctcccatagtggctgtggctggattctaagaatttctgagctcctgtttaagcttcagtggaggagc	ggcggcggaccatcagctgcctccagaaactaagaataactgtgctcctccactgaagcttaaacaggagc
TRCN0000017187	CGCTTCAAGCTGAAGCACCAT	CCGGCGCTTCAAGCTGAAGCACCATCTCGAGATGGTGCTTCAGCTTGAAGCGTTTTT	NM_152735.2-1510s1c1	CDS	NM_152735	9606	221504	ZBTB9	zinc finger and BTB domain containing 9	NM_152735.3	noAltHuman	noMouseHit	AAAGCTCCCATAGTGGCTGTGGCTGGATTGCTTCAGCTTGAAGCGtCCTGTTTAAGCTTCAGTGGAGGaCGGTTCTTGCTGAAGCTTTCTGGAGGCAGCTGATGGTCCGCCGCC	aaagctcccatagtggctgtggctggattgcttcagcttgaagcgtcctgtttaagcttcagtggaggacg	ggcggcggaccatcagctgcctccagaaagcttcagcaagaaccgtcctccactgaagcttaaacaggacg
TRCN0000017188	GCTGTATCATAGCGATATTTA	CCGGGCTGTATCATAGCGATATTTACTCGAGTAAATATCGCTATGATACAGCTTTTT	NM_030661.3-1745s1c1	3UTR	NM_030661	9606	3200	HOXA3	homeobox A3	NM_153631.2,NM_030661.4	noAltHuman	noMouseHit	AAAGCTCCCATAGTGGCTGTGGCTGGATTATCGCTATGATACAGCtCCTGTTTAAGCTTCAGTGGAGGaGCAGTAAGATAGCGATTTTCTGGAGGCAGCTGATGGTCCGCCGCC	aaagctcccatagtggctgtggctggattatcgctatgatacagctcctgtttaagcttcagtggaggagc	ggcggcggaccatcagctgcctccagaaaatcgctatcttactgctcctccactgaagcttaaacaggagc
TRCN0000017189|TRCN0000285114	CGGTGGCTATCTGAACTCTAT	CCGGCGGTGGCTATCTGAACTCTATCTCGAGATAGAGTTCAGATAGCCACCGTTTTT	NM_030661.3-1019s1c1	CDS	NM_030661	9606	3200	HOXA3	homeobox A3	NM_153631.2,NM_030661.4	noAltHuman	noMouseHit	AAAGCTCCCATAGTGGCTGTGGCTGGATAGTTCAGATAGCCACCGtCCTGTTTAAGCTTCAGTGGAGGaCGCTGGGAATCTGAACATTCTGGAGGCAGCTGATGGTCCGCCGCC	aaagctcccatagtggctgtggctggatagttcagatagccaccgtcctgtttaagcttcagtggaggacg	ggcggcggaccatcagctgcctccagaatgttcagattcccagcgtcctccactgaagcttaaacaggacg
TRCN0000017190	GCCAACGGGTTCGCTTATAAT	CCGGGCCAACGGGTTCGCTTATAATCTCGAGATTATAAGCGAACCCGTTGGCTTTTT	NM_030661.3-261s1c1	CDS	NM_030661	9606	3200	HOXA3	homeobox A3	NM_153631.2,NM_030661.4	noAltHuman	noMouseHit	AAAGCTCCCATAGTGGCTGTGGCTGGATTAAGCGAACCCGTTGGCtCCTGTTTAAGCTTCAGTGGAGGaGCGAACCCGTTCGCTTTTTCTGGAGGCAGCTGATGGTCCGCCGCC	aaagctcccatagtggctgtggctggattaagcgaacccgttggctcctgtttaagcttcagtggaggagc	ggcggcggaccatcagctgcctccagaaaaagcgaacgggttcgctcctccactgaagcttaaacaggagc
TRCN0000017191|TRCN0000273959	CCATCCTTCTCAGGGAAGAAT	CCGGCCATCCTTCTCAGGGAAGAATCTCGAGATTCTTCCCTGAGAAGGATGGTTTTT	NM_030661.3-1481s1c1	CDS	NM_030661	9606	3200	HOXA3	homeobox A3	NM_153631.2,NM_030661.4	noAltHuman	NM_010452.3 (LOC:15400)	AAAGCTCCCATAGTGGCTGTGGCTGGATTTCCCTGAGAAGGATGGtCCTGTTTAAGCTTCAGTGGAGGaCCTTCCAACTCAGGGATTTCTGGAGGCAGCTGATGGTCCGCCGCC	aaagctcccatagtggctgtggctggatttccctgagaaggatggtcctgtttaagcttcagtggaggacc	ggcggcggaccatcagctgcctccagaaatccctgagttggaaggtcctccactgaagcttaaacaggacc
TRCN0000017192	TCCTCAGAATGCCAGCAACAA	CCGGTCCTCAGAATGCCAGCAACAACTCGAGTTGTTGCTGGCATTCTGAGGATTTTT	NM_030661.3-581s1c1	CDS	NM_030661	9606	3200	HOXA3	homeobox A3	NM_153631.2,NM_030661.4	noAltHuman	noMouseHit	AAAGCTCCCATAGTGGCTGTGGCTGGATTGCTGGCATTCTGAGGAtCCTGTTTAAGCTTCAGTGGAGGaTCGTCACTATGCCAGCTTTCTGGAGGCAGCTGATGGTCCGCCGCC	aaagctcccatagtggctgtggctggattgctggcattctgaggatcctgtttaagcttcagtggaggatc	ggcggcggaccatcagctgcctccagaaagctggcatagtgacgatcctccactgaagcttaaacaggatc
TRCN0000017193	CCTTGTTCTGTCACCAATGTA	CCGGCCTTGTTCTGTCACCAATGTACTCGAGTACATTGGTGACAGAACAAGGTTTTT	NM_000545.3-2369s1c1	3UTR	NM_000545	9606	6927	HNF1A	HNF1 homeobox A	NM_000545.5	noAltHuman	noMouseHit	AAAGCTCCCATAGTGGCTGTGGCTGGATTTGGTGACAGAACAAGGtCCTGTTTAAGCTTCAGTGGAGGaCCATGTAGTGTCACCATTTCTGGAGGCAGCTGATGGTCCGCCGCC	aaagctcccatagtggctgtggctggatttggtgacagaacaaggtcctgtttaagcttcagtggaggacc	ggcggcggaccatcagctgcctccagaaatggtgacactacatggtcctccactgaagcttaaacaggacc
TRCN0000017194	GTCCCTTAGTGACAGTGTCTA	CCGGGTCCCTTAGTGACAGTGTCTACTCGAGTAGACACTGTCACTAAGGGACTTTTT	NM_000545.3-1039s1c1	CDS	NM_000545	9606	6927	HNF1A	HNF1 homeobox A	NM_000545.5	noAltHuman	noMouseHit	AAAGCTCCCATAGTGGCTGTGGCTGGATCACTGTCACTAAGGGACtCCTGTTTAAGCTTCAGTGGAGGaGTGCCTATGTGACAGTCTTCTGGAGGCAGCTGATGGTCCGCCGCC	aaagctcccatagtggctgtggctggatcactgtcactaagggactcctgtttaagcttcagtggaggagt	ggcggcggaccatcagctgcctccagaagactgtcacataggcactcctccactgaagcttaaacaggagt
TRCN0000017195	GCTCCCGCAGACTATGCTCAT	CCGGGCTCCCGCAGACTATGCTCATCTCGAGATGAGCATAGTCTGCGGGAGCTTTTT	NM_000545.3-1574s1c1	CDS	NM_000545	9606	6927	HNF1A	HNF1 homeobox A	NM_000545.5	noAltHuman	noMouseHit	AAAGCTCCCATAGTGGCTGTGGCTGGATGCATAGTCTGCGGGAGCtCCTGTTTAAGCTTCAGTGGAGGaGCACCCCGAGACTATGGTTCTGGAGGCAGCTGATGGTCCGCCGCC	aaagctcccatagtggctgtggctggatgcatagtctgcgggagctcctgtttaagcttcagtggaggagc	ggcggcggaccatcagctgcctccagaaccatagtctcggggtgctcctccactgaagcttaaacaggagc
TRCN0000017196	CACTCCCATGAAGACGCAGAA	CCGGCACTCCCATGAAGACGCAGAACTCGAGTTCTGCGTCTTCATGGGAGTGTTTTT	NM_000545.3-476s1c1	CDS	NM_000545	9606	6927	HNF1A	HNF1 homeobox A	NM_000545.5	noAltHuman	noMouseHit	AAAGCTCCCATAGTGGCTGTGGCTGGATGCGTCTTCATGGGAGTGtCCTGTTTAAGCTTCAGTGGAGGaCAGTCCGTTGAAGACGGTTCTGGAGGCAGCTGATGGTCCGCCGCC	aaagctcccatagtggctgtggctggatgcgtcttcatgggagtgtcctgtttaagcttcagtggaggaca	ggcggcggaccatcagctgcctccagaaccgtcttcaacggactgtcctccactgaagcttaaacaggaca
TRCN0000017198	GCCCTCATCAAGAAGTTTGAA	CCGGGCCCTCATCAAGAAGTTTGAACTCGAGTTCAAACTTCTTGATGAGGGCTTTTT	NM_199131.1-3110s1c1	3UTR	NM_199131	9606	11023	VAX1	ventral anterior homeobox 1	NM_199131.2	noAltHuman	noMouseHit	AAAGCTCCCATAGTGGCTGTGGCTGGATAACTTCTTGATGAGGGCtCCTGTTTAAGCTTCAGTGGAGGaGCGCTCTACAAGAAGTATTCTGGAGGCAGCTGATGGTCCGCCGCC	aaagctcccatagtggctgtggctggataacttcttgatgagggctcctgtttaagcttcagtggaggagc	ggcggcggaccatcagctgcctccagaatacttcttgtagagcgctcctccactgaagcttaaacaggagc
TRCN0000017199	GCTGCTGAGGATTGTAACAAA	CCGGGCTGCTGAGGATTGTAACAAACTCGAGTTTGTTACAATCCTCAGCAGCTTTTT	NM_199131.1-408s1c1	CDS	NM_199131	9606	11023	VAX1	ventral anterior homeobox 1	NM_199131.2,NM_001112704.1	noAltHuman	noMouseHit	AAAGCTCCCATAGTGGCTGTGGCTGGATTTACAATCCTCAGCAGCtCCTGTTTAAGCTTCAGTGGAGGaGCAGCTCTGGATTGTATTTCTGGAGGCAGCTGATGGTCCGCCGCC	aaagctcccatagtggctgtggctggatttacaatcctcagcagctcctgtttaagcttcagtggaggagc	ggcggcggaccatcagctgcctccagaaatacaatccagagctgctcctccactgaagcttaaacaggagc
TRCN0000017200	GAACGATTCAAACGCGGGATA	CCGGGAACGATTCAAACGCGGGATACTCGAGTATCCCGCGTTTGAATCGTTCTTTTT	NM_199131.1-693s1c1	CDS	NM_199131	9606	11023	VAX1	ventral anterior homeobox 1	NM_199131.2	noAltHuman	noMouseHit	AAAGCTCCCATAGTGGCTGTGGCTGGATCCGCGTTTGAATCGTTCtCCTGTTTAAGCTTCAGTGGAGGaGATCGAAACAAACGCGCTTCTGGAGGCAGCTGATGGTCCGCCGCC	aaagctcccatagtggctgtggctggatccgcgtttgaatcgttctcctgtttaagcttcagtggaggaga	ggcggcggaccatcagctgcctccagaagcgcgtttgtttcgatctcctccactgaagcttaaacaggaga
TRCN0000017201	CCCAGGCAAATAGTGAAGAAA	CCGGCCCAGGCAAATAGTGAAGAAACTCGAGTTTCTTCACTATTTGCCTGGGTTTTT	NM_199131.1-667s1c1	CDS	NM_199131	9606	11023	VAX1	ventral anterior homeobox 1	NM_199131.2	noAltHuman	noMouseHit	AAAGCTCCCATAGTGGCTGTGGCTGGATTTCACTATTTGCCTGGGtCCTGTTTAAGCTTCAGTGGAGGaCCGAGGGTAATAGTGATTTCTGGAGGCAGCTGATGGTCCGCCGCC	aaagctcccatagtggctgtggctggatttcactatttgcctgggtcctgtttaagcttcagtggaggacc	ggcggcggaccatcagctgcctccagaaatcactattaccctcggtcctccactgaagcttaaacaggacc
TRCN0000017202	CGCCGGATCCTGGTCCGAGAT	CCGGCGCCGGATCCTGGTCCGAGATCTCGAGATCTCGGACCAGGATCCGGCGTTTTT	NM_199131.1-465s1c1	CDS	NM_199131	9606	11023	VAX1	ventral anterior homeobox 1	NM_199131.2,NM_001112704.1	noAltHuman	noMouseHit	AAAGCTCCCATAGTGGCTGTGGCTGGATCGGACCAGGATCCGGCGtCCTGTTTAAGCTTCAGTGGAGGaCGGCGGTACCTGGTCCCTTCTGGAGGCAGCTGATGGTCCGCCGCC	aaagctcccatagtggctgtggctggatcggaccaggatccggcgtcctgtttaagcttcagtggaggacg	ggcggcggaccatcagctgcctccagaagggaccaggtaccgccgtcctccactgaagcttaaacaggacg
TRCN0000017203	CGCTTTCAGGACATCAGAGAA	CCGGCGCTTTCAGGACATCAGAGAACTCGAGTTCTCTGATGTCCTGAAAGCGTTTTT	NM_024639.2-766s1c1	CDS	NM_024639	9606	79692	ZNF322A	zinc finger protein 322A	NM_024639.3	noAltHuman	noMouseHit	AAAGCTCCCATAGTGGCTGTGGCTGGATCTGATGTCCTGAAAGCGtCCTGTTTAAGCTTCAGTGGAGGaCGGTTTGTGGACATCACTTCTGGAGGCAGCTGATGGTCCGCCGCC	aaagctcccatagtggctgtggctggatctgatgtcctgaaagcgtcctgtttaagcttcagtggaggacg	ggcggcggaccatcagctgcctccagaagtgatgtccacaaaccgtcctccactgaagcttaaacaggacg
TRCN0000017204	AGTGCCTTGAATGCAAGCAAA	CCGGAGTGCCTTGAATGCAAGCAAACTCGAGTTTGCTTGCATTCAAGGCACTTTTTT	NM_024639.2-559s1c1	CDS	NM_024639	9606	79692	ZNF322A	zinc finger protein 322A	NM_024639.3	NM_199005.1 (LOC:387328)	noMouseHit	AAAGCTCCCATAGTGGCTGTGGCTGGATCTTGCATTCAAGGCACTtCCTGTTTAAGCTTCAGTGGAGGaAGAGCCAAGAATGCAACTTCTGGAGGCAGCTGATGGTCCGCCGCC	aaagctcccatagtggctgtggctggatcttgcattcaaggcacttcctgtttaagcttcagtggaggaag	ggcggcggaccatcagctgcctccagaagttgcattcttggctcttcctccactgaagcttaaacaggaag
TRCN0000017205	CTTCTTCAACATCAGACAGTA	CCGGCTTCTTCAACATCAGACAGTACTCGAGTACTGTCTGATGTTGAAGAAGTTTTT	NM_024639.2-1524s1c1	CDS	NM_024639	9606	79692	ZNF322A	zinc finger protein 322A	NM_024639.3	NM_199005.1 (LOC:387328)	noMouseHit	AAAGCTCCCATAGTGGCTGTGGCTGGATGTCTGATGTTGAAGAAGtCCTGTTTAAGCTTCAGTGGAGGaCTACTTGTACATCAGAGTTCTGGAGGCAGCTGATGGTCCGCCGCC	aaagctcccatagtggctgtggctggatgtctgatgttgaagaagtcctgtttaagcttcagtggaggact	ggcggcggaccatcagctgcctccagaactctgatgtacaagtagtcctccactgaagcttaaacaggact
TRCN0000017206	CACATGGAAGAGAAACCACAT	CCGGCACATGGAAGAGAAACCACATCTCGAGATGTGGTTTCTCTTCCATGTGTTTTT	NM_024639.2-1371s1c1	CDS	NM_024639	9606	79692	ZNF322A	zinc finger protein 322A	NM_024639.3	NM_199005.1 (LOC:387328)	noMouseHit	AAAGCTCCCATAGTGGCTGTGGCTGGATGGTTTCTCTTCCATGTGtCCTGTTTAAGCTTCAGTGGAGGaCAGATGCTAGAGAAACGTTCTGGAGGCAGCTGATGGTCCGCCGCC	aaagctcccatagtggctgtggctggatggtttctcttccatgtgtcctgtttaagcttcagtggaggaca	ggcggcggaccatcagctgcctccagaacgtttctctagcatctgtcctccactgaagcttaaacaggaca
TRCN0000017207	CAGTAGAAGTACAAACCTCAT	CCGGCAGTAGAAGTACAAACCTCATCTCGAGATGAGGTTTGTACTTCTACTGTTTTT	NM_024639.2-920s1c1	CDS	NM_024639	9606	79692	ZNF322A	zinc finger protein 322A	NM_024639.3	NM_199005.1 (LOC:387328)	noMouseHit	AAAGCTCCCATAGTGGCTGTGGCTGGATGGTTTGTACTTCTACTGtCCTGTTTAAGCTTCAGTGGAGGaCACTAGTTGTACAAACGTTCTGGAGGCAGCTGATGGTCCGCCGCC	aaagctcccatagtggctgtggctggatggtttgtacttctactgtcctgtttaagcttcagtggaggaca	ggcggcggaccatcagctgcctccagaacgtttgtacaactagtgtcctccactgaagcttaaacaggaca
TRCN0000017208	CCCTGTAATACCTCCTCCTAA	CCGGCCCTGTAATACCTCCTCCTAACTCGAGTTAGGAGGAGGTATTACAGGGTTTTT	NM_003252.2-1113s1c1	CDS	NM_003252	9606	7073	TIAL1	TIA1 cytotoxic granule-associated RNA binding protein-like 1	NM_001033925.1,NM_003252.3	noAltHuman	noMouseHit	AAAGCTCCCATAGTGGCTGTGGCTGGATGAGGAGGTATTACAGGGtCCTGTTTAAGCTTCAGTGGAGGaCCGTGTTTTACCTCCTGTTCTGGAGGCAGCTGATGGTCCGCCGCC	aaagctcccatagtggctgtggctggatgaggaggtattacagggtcctgtttaagcttcagtggaggacc	ggcggcggaccatcagctgcctccagaacaggaggtaaaacacggtcctccactgaagcttaaacaggacc
TRCN0000017209|TRCN0000276240	CCCATATTGCTTTGTGGAATT	CCGGCCCATATTGCTTTGTGGAATTCTCGAGAATTCCACAAAGCAATATGGGTTTTT	NM_003252.2-189s1c1	CDS	NM_003252	9606	7073	TIAL1	TIA1 cytotoxic granule-associated RNA binding protein-like 1	NM_003252.3	noAltHuman	noMouseHit	AAAGCTCCCATAGTGGCTGTGGCTGGATCCACAAAGCAATATGGGtCCTGTTTAAGCTTCAGTGGAGGaCCGATAAAGCTTTGTGCTTCTGGAGGCAGCTGATGGTCCGCCGCC	aaagctcccatagtggctgtggctggatccacaaagcaatatgggtcctgtttaagcttcagtggaggacc	ggcggcggaccatcagctgcctccagaagcacaaagctttatcggtcctccactgaagcttaaacaggacc
TRCN0000017210|TRCN0000276257	CCACAACAGTATGGACAGTAT	CCGGCCACAACAGTATGGACAGTATCTCGAGATACTGTCCATACTGTTGTGGTTTTT	NM_003252.2-952s1c1	CDS	NM_003252	9606	7073	TIAL1	TIA1 cytotoxic granule-associated RNA binding protein-like 1	NM_001033925.1,NM_003252.3	noAltHuman	NM_009383.2 (LOC:21843)	AAAGCTCCCATAGTGGCTGTGGCTGGATTGTCCATACTGTTGTGGtCCTGTTTAAGCTTCAGTGGAGGaCCTCAAGTGTATGGACTTTCTGGAGGCAGCTGATGGTCCGCCGCC	aaagctcccatagtggctgtggctggattgtccatactgttgtggtcctgtttaagcttcagtggaggacc	ggcggcggaccatcagctgcctccagaaagtccatacacttgaggtcctccactgaagcttaaacaggacc
TRCN0000017211	CGGATATGGTATGGCAAGTTA	CCGGCGGATATGGTATGGCAAGTTACTCGAGTAACTTGCCATACCATATCCGTTTTT	NM_003252.2-1140s1c1	CDS	NM_003252	9606	7073	TIAL1	TIA1 cytotoxic granule-associated RNA binding protein-like 1	NM_001033925.1,NM_003252.3	noAltHuman	noMouseHit	AAAGCTCCCATAGTGGCTGTGGCTGGATTTGCCATACCATATCCGtCCTGTTTAAGCTTCAGTGGAGGaCGCATAACGTATGGCATTTCTGGAGGCAGCTGATGGTCCGCCGCC	aaagctcccatagtggctgtggctggatttgccataccatatccgtcctgtttaagcttcagtggaggacg	ggcggcggaccatcagctgcctccagaaatgccatacgttatgcgtcctccactgaagcttaaacaggacg
TRCN0000017212|TRCN0000276212	CTTCAGTTGTTCAGTCAGATT	CCGGCTTCAGTTGTTCAGTCAGATTCTCGAGAATCTGACTGAACAACTGAAGTTTTT	NM_003252.2-121s1c1	CDS	NM_003252	9606	7073	TIAL1	TIA1 cytotoxic granule-associated RNA binding protein-like 1	NM_001033925.1,NM_003252.3	noAltHuman	noMouseHit	AAAGCTCCCATAGTGGCTGTGGCTGGATTGACTGAACAACTGAAGtCCTGTTTAAGCTTCAGTGGAGGaCTACAGAAGTTCAGTCTTTCTGGAGGCAGCTGATGGTCCGCCGCC	aaagctcccatagtggctgtggctggattgactgaacaactgaagtcctgtttaagcttcagtggaggact	ggcggcggaccatcagctgcctccagaaagactgaacttctgtagtcctccactgaagcttaaacaggact
TRCN0000017213	CCCATATGGAACAACCATATT	CCGGCCCATATGGAACAACCATATTCTCGAGAATATGGTTGTTCCATATGGGTTTTT	NM_177398.1-1400s1c1	3UTR	NM_177398	9606	4009	LMX1A	LIM homeobox transcription factor 1, alpha	noHits	noAltHuman	noMouseHit	AAAGCTCCCATAGTGGCTGTGGCTGGATTGGTTGTTCCATATGGGtCCTGTTTAAGCTTCAGTGGAGGaCCGATAACGAACAACCTTTCTGGAGGCAGCTGATGGTCCGCCGCC	aaagctcccatagtggctgtggctggattggttgttccatatgggtcctgtttaagcttcagtggaggacc	ggcggcggaccatcagctgcctccagaaaggttgttcgttatcggtcctccactgaagcttaaacaggacc
TRCN0000017214	GCTGTACTGCAAGTATGACTA	CCGGGCTGTACTGCAAGTATGACTACTCGAGTAGTCATACTTGCAGTACAGCTTTTT	NM_177398.1-458s1c1	CDS	NM_177398	9606	4009	LMX1A	LIM homeobox transcription factor 1, alpha	NM_177398.3,NM_001174069.1	noAltHuman	noMouseHit	AAAGCTCCCATAGTGGCTGTGGCTGGATCATACTTGCAGTACAGCtCCTGTTTAAGCTTCAGTGGAGGaGCAGTAGAGCAAGTATCTTCTGGAGGCAGCTGATGGTCCGCCGCC	aaagctcccatagtggctgtggctggatcatacttgcagtacagctcctgtttaagcttcagtggaggagc	ggcggcggaccatcagctgcctccagaagatacttgctctactgctcctccactgaagcttaaacaggagc
TRCN0000017215	CCCTCAGTAACCTGGGTGATT	CCGGCCCTCAGTAACCTGGGTGATTCTCGAGAATCACCCAGGTTACTGAGGGTTTTT	NM_177398.1-1252s1c1	CDS	NM_177398	9606	4009	LMX1A	LIM homeobox transcription factor 1, alpha	NM_177398.3,NM_001174069.1	noAltHuman	noMouseHit	AAAGCTCCCATAGTGGCTGTGGCTGGATACCCAGGTTACTGAGGGtCCTGTTTAAGCTTCAGTGGAGGaCCGTCACAAACCTGGGATTCTGGAGGCAGCTGATGGTCCGCCGCC	aaagctcccatagtggctgtggctggatacccaggttactgagggtcctgtttaagcttcagtggaggacc	ggcggcggaccatcagctgcctccagaatcccaggtttgtgacggtcctccactgaagcttaaacaggacc
TRCN0000017216	GCAGCCTCAGACTCAGGTAAA	CCGGGCAGCCTCAGACTCAGGTAAACTCGAGTTTACCTGAGTCTGAGGCTGCTTTTT	NM_177398.1-702s1c1	CDS	NM_177398	9606	4009	LMX1A	LIM homeobox transcription factor 1, alpha	NM_177398.3,NM_001174069.1	noAltHuman	noMouseHit	AAAGCTCCCATAGTGGCTGTGGCTGGATCCTGAGTCTGAGGCTGCtCCTGTTTAAGCTTCAGTGGAGGaGCTGCCAGAGACTCAGCTTCTGGAGGCAGCTGATGGTCCGCCGCC	aaagctcccatagtggctgtggctggatcctgagtctgaggctgctcctgtttaagcttcagtggaggagc	ggcggcggaccatcagctgcctccagaagctgagtctctggcagctcctccactgaagcttaaacaggagc
TRCN0000017217	CAGAGTGTCTACAGCTCAGAT	CCGGCAGAGTGTCTACAGCTCAGATCTCGAGATCTGAGCTGTAGACACTCTGTTTTT	NM_177398.1-1131s1c1	CDS	NM_177398	9606	4009	LMX1A	LIM homeobox transcription factor 1, alpha	NM_177398.3,NM_001174069.1	noAltHuman	noMouseHit	AAAGCTCCCATAGTGGCTGTGGCTGGATGAGCTGTAGACACTCTGtCCTGTTTAAGCTTCAGTGGAGGaCACAGTCACTACAGCTGTTCTGGAGGCAGCTGATGGTCCGCCGCC	aaagctcccatagtggctgtggctggatgagctgtagacactctgtcctgtttaagcttcagtggaggaca	ggcggcggaccatcagctgcctccagaacagctgtagtgactgtgtcctccactgaagcttaaacaggaca
TRCN0000017218|TRCN0000342912	CGTGGACAAGTGTTTATCAAA	CCGGCGTGGACAAGTGTTTATCAAACTCGAGTTTGATAAACACTTGTCCACGTTTTT	NM_003425.2-2920s1c1	3UTR	NM_003425	9606	7596	ZNF45	zinc finger protein 45	NM_003425.3	noAltHuman	noMouseHit	AAAGCTCCCATAGTGGCTGTGGCTGGATATAAACACTTGTCCACGtCCTGTTTAAGCTTCAGTGGAGGaCGAGGAGTAGTGTTTAATTCTGGAGGCAGCTGATGGTCCGCCGCC	aaagctcccatagtggctgtggctggatataaacacttgtccacgtcctgtttaagcttcagtggaggacg	ggcggcggaccatcagctgcctccagaattaaacactactcctcgtcctccactgaagcttaaacaggacg
TRCN0000017219	GCACTATAAAGATGAGGGATT	CCGGGCACTATAAAGATGAGGGATTCTCGAGAATCCCTCATCTTTATAGTGCTTTTT	NM_003425.2-772s1c1	CDS	NM_003425	9606	7596	ZNF45	zinc finger protein 45	NM_003425.3	noAltHuman	noMouseHit	AAAGCTCCCATAGTGGCTGTGGCTGGATCCTCATCTTTATAGTGCtCCTGTTTAAGCTTCAGTGGAGGaGCTCTAATAAGATGAGCTTCTGGAGGCAGCTGATGGTCCGCCGCC	aaagctcccatagtggctgtggctggatcctcatctttatagtgctcctgtttaagcttcagtggaggagc	ggcggcggaccatcagctgcctccagaagctcatcttattagagctcctccactgaagcttaaacaggagc
TRCN0000017220|TRCN0000297823	CGGAGCTCAGATCTTAATGTA	CCGGCGGAGCTCAGATCTTAATGTACTCGAGTACATTAAGATCTGAGCTCCGTTTTT	NM_003425.2-1805s1c1	CDS	NM_003425	9606	7596	ZNF45	zinc finger protein 45	NM_003425.3	noAltHuman	noMouseHit	AAAGCTCCCATAGTGGCTGTGGCTGGATTTAAGATCTGAGCTCCGtCCTGTTTAAGCTTCAGTGGAGGaCGCAGCAGAGATCTTATTTCTGGAGGCAGCTGATGGTCCGCCGCC	aaagctcccatagtggctgtggctggatttaagatctgagctccgtcctgtttaagcttcagtggaggacg	ggcggcggaccatcagctgcctccagaaataagatctctgctgcgtcctccactgaagcttaaacaggacg
TRCN0000017221|TRCN0000280435	GCTCACACCTTAATATTCATT	CCGGGCTCACACCTTAATATTCATTCTCGAGAATGAATATTAAGGTGTGAGCTTTTT	NM_003425.2-1389s1c1	CDS	NM_003425	9606	7596	ZNF45	zinc finger protein 45	NM_003425.3	noAltHuman	noMouseHit	AAAGCTCCCATAGTGGCTGTGGCTGGATAATATTAAGGTGTGAGCtCCTGTTTAAGCTTCAGTGGAGGaGCACACTGCTTAATATATTCTGGAGGCAGCTGATGGTCCGCCGCC	aaagctcccatagtggctgtggctggataatattaaggtgtgagctcctgtttaagcttcagtggaggagc	ggcggcggaccatcagctgcctccagaatatattaagcagtgtgctcctccactgaagcttaaacaggagc
TRCN0000017222|TRCN0000280434	GCAACAGATTACAAGAGAGTT	CCGGGCAACAGATTACAAGAGAGTTCTCGAGAACTCTCTTGTAATCTGTTGCTTTTT	NM_003425.2-682s1c1	CDS	NM_003425	9606	7596	ZNF45	zinc finger protein 45	NM_003425.3	noAltHuman	noMouseHit	AAAGCTCCCATAGTGGCTGTGGCTGGATCTCTTGTAATCTGTTGCtCCTGTTTAAGCTTCAGTGGAGGaGCTACACTTTACAAGACTTCTGGAGGCAGCTGATGGTCCGCCGCC	aaagctcccatagtggctgtggctggatctcttgtaatctgttgctcctgtttaagcttcagtggaggagc	ggcggcggaccatcagctgcctccagaagtcttgtaaagtgtagctcctccactgaagcttaaacaggagc
TRCN0000221596	GCACCAGTATAATGCTTATTA	CCGGGCACCAGTATAATGCTTATTACTCGAGTAATAAGCATTATACTGGTGCTTTTT	NM_004592.2-1616s1c2	CDS	NM_004592	9606	6433	SFSWAP	splicing factor, suppressor of white-apricot homolog (Drosophila)	NM_004592.2	noAltHuman	noMouseHit	AAAGCTCCCATAGTGGCTGTGGCTGGATAAGCATTATACTGGTGCtCCTGTTTAAGCTTCAGTGGAGGaGCTCCACAATAATGCTATTCTGGAGGCAGCTGATGGTCCGCCGCC	aaagctcccatagtggctgtggctggataagcattatactggtgctcctgtttaagcttcagtggaggagc	ggcggcggaccatcagctgcctccagaatagcattattgtggagctcctccactgaagcttaaacaggagc
TRCN0000221597	CCACCGAGAGAAGAAGAGAAA	CCGGCCACCGAGAGAAGAAGAGAAACTCGAGTTTCTCTTCTTCTCTCGGTGGTTTTT	NM_004592.2-2382s1c2	CDS	NM_004592	9606	6433	SFSWAP	splicing factor, suppressor of white-apricot homolog (Drosophila)	NM_004592.2	noAltHuman	noMouseHit	AAAGCTCCCATAGTGGCTGTGGCTGGATTCTTCTTCTCTCGGTGGtCCTGTTTAAGCTTCAGTGGAGGaCCTCCGTCAGAAGAAGTTTCTGGAGGCAGCTGATGGTCCGCCGCC	aaagctcccatagtggctgtggctggattcttcttctctcggtggtcctgtttaagcttcagtggaggacc	ggcggcggaccatcagctgcctccagaaacttcttctgacggaggtcctccactgaagcttaaacaggacc
TRCN0000221598|TRCN0000275299	GCTAGAAGCAAAGCAAGCAAA	CCGGGCTAGAAGCAAAGCAAGCAAACTCGAGTTTGCTTGCTTTGCTTCTAGCTTTTT	NM_004592.2-2075s1c2	CDS	NM_004592	9606	6433	SFSWAP	splicing factor, suppressor of white-apricot homolog (Drosophila)	NM_004592.2	noAltHuman	noMouseHit	AAAGCTCCCATAGTGGCTGTGGCTGGATCTTGCTTTGCTTCTAGCtCCTGTTTAAGCTTCAGTGGAGGaGCAAGATCCAAAGCAACTTCTGGAGGCAGCTGATGGTCCGCCGCC	aaagctcccatagtggctgtggctggatcttgctttgcttctagctcctgtttaagcttcagtggaggagc	ggcggcggaccatcagctgcctccagaagttgctttggatcttgctcctccactgaagcttaaacaggagc
TRCN0000221599	CTGTGTGATGAAGAGAGGTAT	CCGGCTGTGTGATGAAGAGAGGTATCTCGAGATACCTCTCTTCATCACACAGTTTTT	NM_004592.2-465s1c2	CDS	NM_004592	9606	6433	SFSWAP	splicing factor, suppressor of white-apricot homolog (Drosophila)	NM_004592.2	noAltHuman	NM_172276.3 (LOC:231769)	AAAGCTCCCATAGTGGCTGTGGCTGGATCTCTCTTCATCACACAGtCCTGTTTAAGCTTCAGTGGAGGaCTCTGTCTTGAAGAGACTTCTGGAGGCAGCTGATGGTCCGCCGCC	aaagctcccatagtggctgtggctggatctctcttcatcacacagtcctgtttaagcttcagtggaggact	ggcggcggaccatcagctgcctccagaagtctcttcaagacagagtcctccactgaagcttaaacaggact
TRCN0000221600	CTGCCTACTTTAGAAGTTAAA	CCGGCTGCCTACTTTAGAAGTTAAACTCGAGTTTAACTTCTAAAGTAGGCAGTTTTT	NM_004592.2-2328s1c2	CDS	NM_004592	9606	6433	SFSWAP	splicing factor, suppressor of white-apricot homolog (Drosophila)	NM_004592.2	noAltHuman	noMouseHit	AAAGCTCCCATAGTGGCTGTGGCTGGATACTTCTAAAGTAGGCAGtCCTGTTTAAGCTTCAGTGGAGGaCTCCCTTGTTTAGAAGATTCTGGAGGCAGCTGATGGTCCGCCGCC	aaagctcccatagtggctgtggctggatacttctaaagtaggcagtcctgtttaagcttcagtggaggact	ggcggcggaccatcagctgcctccagaatcttctaaacaagggagtcctccactgaagcttaaacaggact
TRCN0000221601	GCCCTGATACATCGAATGATA	CCGGGCCCTGATACATCGAATGATACTCGAGTATCATTCGATGTATCAGGGCTTTTT	XM_031553.8-1480s1c2	CDS	XM_031553	9606	23350	U2SURP	U2 snRNP-associated SURP domain containing	NM_001080415.1	noAltHuman	noMouseHit	AAAGCTCCCATAGTGGCTGTGGCTGGATATTCGATGTATCAGGGCtCCTGTTTAAGCTTCAGTGGAGGaGCGCTGTAACATCGAAATTCTGGAGGCAGCTGATGGTCCGCCGCC	aaagctcccatagtggctgtggctggatattcgatgtatcagggctcctgtttaagcttcagtggaggagc	ggcggcggaccatcagctgcctccagaatttcgatgttacagcgctcctccactgaagcttaaacaggagc
TRCN0000221602	GCTGAGATTTATGAGGAGTTT	CCGGGCTGAGATTTATGAGGAGTTTCTCGAGAAACTCCTCATAAATCTCAGCTTTTT	XM_031553.8-535s1c2	CDS	XM_031553	9606	23350	U2SURP	U2 snRNP-associated SURP domain containing	NM_001080415.1	noAltHuman	noMouseHit	AAAGCTCCCATAGTGGCTGTGGCTGGATTCCTCATAAATCTCAGCtCCTGTTTAAGCTTCAGTGGAGGaGCAGAGTATTATGAGGTTTCTGGAGGCAGCTGATGGTCCGCCGCC	aaagctcccatagtggctgtggctggattcctcataaatctcagctcctgtttaagcttcagtggaggagc	ggcggcggaccatcagctgcctccagaaacctcataatactctgctcctccactgaagcttaaacaggagc
TRCN0000221603	GCAGGGAGATTCTCCAACTAA	CCGGGCAGGGAGATTCTCCAACTAACTCGAGTTAGTTGGAGAATCTCCCTGCTTTTT	XM_031553.8-1638s1c2	CDS	XM_031553	9606	23350	U2SURP	U2 snRNP-associated SURP domain containing	NM_001080415.1	noAltHuman	noMouseHit	AAAGCTCCCATAGTGGCTGTGGCTGGATTTGGAGAATCTCCCTGCtCCTGTTTAAGCTTCAGTGGAGGaGCTGGGTCATTCTCCATTTCTGGAGGCAGCTGATGGTCCGCCGCC	aaagctcccatagtggctgtggctggatttggagaatctccctgctcctgtttaagcttcagtggaggagc	ggcggcggaccatcagctgcctccagaaatggagaatgacccagctcctccactgaagcttaaacaggagc
TRCN0000221604	GCAGTGGTAGACGAGTGAAAT	CCGGGCAGTGGTAGACGAGTGAAATCTCGAGATTTCACTCGTCTACCACTGCTTTTT	XM_031553.8-3011s1c2	CDS	XM_031553	9606	23350	U2SURP	U2 snRNP-associated SURP domain containing	NM_001080415.1	noAltHuman	noMouseHit	AAAGCTCCCATAGTGGCTGTGGCTGGATCACTCGTCTACCACTGCtCCTGTTTAAGCTTCAGTGGAGGaGCTGTGCAAGACGAGTCTTCTGGAGGCAGCTGATGGTCCGCCGCC	aaagctcccatagtggctgtggctggatcactcgtctaccactgctcctgtttaagcttcagtggaggagc	ggcggcggaccatcagctgcctccagaagactcgtcttgcacagctcctccactgaagcttaaacaggagc
TRCN0000221605|TRCN0000336768	CGTACAATTCAAGGCCATTTA	CCGGCGTACAATTCAAGGCCATTTACTCGAGTAAATGGCCTTGAATTGTACGTTTTT	XM_031553.8-2098s1c2	CDS	XM_031553	9606	23350	U2SURP	U2 snRNP-associated SURP domain containing	NM_001080415.1	noAltHuman	NM_001114977.1 (LOC:67958),NM_026476.2 (LOC:67958)	AAAGCTCCCATAGTGGCTGTGGCTGGATTGGCCTTGAATTGTACGtCCTGTTTAAGCTTCAGTGGAGGaCGAACATATCAAGGCCTTTCTGGAGGCAGCTGATGGTCCGCCGCC	aaagctcccatagtggctgtggctggattggccttgaattgtacgtcctgtttaagcttcagtggaggacg	ggcggcggaccatcagctgcctccagaaaggccttgatatgttcgtcctccactgaagcttaaacaggacg
TRCN0000221606|TRCN0000349657	CGGCTTCGTGTATTTCCAGAA	CCGGCGGCTTCGTGTATTTCCAGAACTCGAGTTCTGGAAATACACGAAGCCGTTTTT	NM_006805.2-706s1c2	CDS	NM_006805	9606	10949	HNRNPA0	heterogeneous nuclear ribonucleoprotein A0	NM_006805.3	noAltHuman	noMouseHit	AAAGCTCCCATAGTGGCTGTGGCTGGATGGAAATACACGAAGCCGtCCTGTTTAAGCTTCAGTGGAGGaCGCCTTGCTGTATTTCGTTCTGGAGGCAGCTGATGGTCCGCCGCC	aaagctcccatagtggctgtggctggatggaaatacacgaagccgtcctgtttaagcttcagtggaggacg	ggcggcggaccatcagctgcctccagaacgaaatacagcaaggcgtcctccactgaagcttaaacaggacg
TRCN0000221607	GTCGCAGTAATAGTGGACCTT	CCGGGTCGCAGTAATAGTGGACCTTCTCGAGAAGGTCCACTATTACTGCGACTTTTT	NM_006805.2-1131s1c2	CDS	NM_006805	9606	10949	HNRNPA0	heterogeneous nuclear ribonucleoprotein A0	NM_006805.3	noAltHuman	noMouseHit	AAAGCTCCCATAGTGGCTGTGGCTGGATTCCACTATTACTGCGACtCCTGTTTAAGCTTCAGTGGAGGaGTGGCACAAATAGTGGTTTCTGGAGGCAGCTGATGGTCCGCCGCC	aaagctcccatagtggctgtggctggattccactattactgcgactcctgtttaagcttcagtggaggagt	ggcggcggaccatcagctgcctccagaaaccactatttgtgccactcctccactgaagcttaaacaggagt
TRCN0000221608|TRCN0000318971	GCCAAGGTTAAGAAGCTCTTT	CCGGGCCAAGGTTAAGAAGCTCTTTCTCGAGAAAGAGCTTCTTAACCTTGGCTTTTT	NM_006805.2-566s1c2	CDS	NM_006805	9606	10949	HNRNPA0	heterogeneous nuclear ribonucleoprotein A0	NM_006805.3	noAltHuman	noMouseHit	AAAGCTCCCATAGTGGCTGTGGCTGGATAGCTTCTTAACCTTGGCtCCTGTTTAAGCTTCAGTGGAGGaGCGAAGCATAAGAAGCATTCTGGAGGCAGCTGATGGTCCGCCGCC	aaagctcccatagtggctgtggctggatagcttcttaaccttggctcctgtttaagcttcagtggaggagc	ggcggcggaccatcagctgcctccagaatgcttcttatgcttcgctcctccactgaagcttaaacaggagc
TRCN0000221609|TRCN0000349589	CCCGTTGCTTTGGCTTCGTGA	CCGGCCCGTTGCTTTGGCTTCGTGACTCGAGTCACGAAGCCAAAGCAACGGGTTTTT	NM_006805.2-423s1c2	CDS	NM_006805	9606	10949	HNRNPA0	heterogeneous nuclear ribonucleoprotein A0	NM_006805.3	noAltHuman	noMouseHit	AAAGCTCCCATAGTGGCTGTGGCTGGATGAAGCCAAAGCAACGGGtCCTGTTTAAGCTTCAGTGGAGGaCCGGTTCGTTTGGCTTGTTCTGGAGGCAGCTGATGGTCCGCCGCC	aaagctcccatagtggctgtggctggatgaagccaaagcaacgggtcctgtttaagcttcagtggaggacc	ggcggcggaccatcagctgcctccagaacaagccaaacgaaccggtcctccactgaagcttaaacaggacc
TRCN0000221610	GTGGTGGATATGGTAGCAGAA	CCGGGTGGTGGATATGGTAGCAGAACTCGAGTTCTGCTACCATATCCACCACTTTTT	XM_370728.2-827s1c2	CDS	XM_370728	9606	387933	HNRNPA3P5	heterogeneous nuclear ribonucleoprotein A3 pseudogene 5	noHits	NM_194247.2 (LOC:220988),NR_002726.2 (LOC:10151)	XM_003085953.1 (LOC:100505153),XM_003086345.1 (LOC:545592),NM_053263.1 (LOC:229279),XM_988244.2 (LOC:545592),NR_033513.1 (LOC:627828),NM_146130.3 (LOC:229279),XM_003085115.1 (LOC:100505318),NM_198090.2 (LOC:229279),XM_003085954.1 (LOC:100505153)	AAAGCTCCCATAGTGGCTGTGGCTGGATGCTACCATATCCACCACtCCTGTTTAAGCTTCAGTGGAGGaGTCGTGCTTATGGTAGGTTCTGGAGGCAGCTGATGGTCCGCCGCC	aaagctcccatagtggctgtggctggatgctaccatatccaccactcctgtttaagcttcagtggaggagt	ggcggcggaccatcagctgcctccagaacctaccataagcacgactcctccactgaagcttaaacaggagt
TRCN0000221611	TGTAGCAAGATTGAAACCATA	CCGGTGTAGCAAGATTGAAACCATACTCGAGTATGGTTTCAATCTTGCTACATTTTT	XM_370728.2-160s1c2	CDS	XM_370728	9606	387933	HNRNPA3P5	heterogeneous nuclear ribonucleoprotein A3 pseudogene 5	noHits	noAltHuman	noMouseHit	AAAGCTCCCATAGTGGCTGTGGCTGGATGTTTCAATCTTGCTACAtCCTGTTTAAGCTTCAGTGGAGGaTGAAGCTTGATTGAAAGTTCTGGAGGCAGCTGATGGTCCGCCGCC	aaagctcccatagtggctgtggctggatgtttcaatcttgctacatcctgtttaagcttcagtggaggatg	ggcggcggaccatcagctgcctccagaactttcaatcaagcttcatcctccactgaagcttaaacaggatg
TRCN0000221612	CCTATGGTGGTGGTTATGGAT	CCGGCCTATGGTGGTGGTTATGGATCTCGAGATCCATAACCACCACCATAGGTTTTT	XM_370728.2-794s1c2	CDS	XM_370728	9606	387933	HNRNPA3P5	heterogeneous nuclear ribonucleoprotein A3 pseudogene 5	noHits	NM_194247.2 (LOC:220988),NR_002726.2 (LOC:10151)	noMouseHit	AAAGCTCCCATAGTGGCTGTGGCTGGATATAACCACCACCATAGGtCCTGTTTAAGCTTCAGTGGAGGaCCAATGCAGGTGGTTAATTCTGGAGGCAGCTGATGGTCCGCCGCC	aaagctcccatagtggctgtggctggatataaccaccaccataggtcctgtttaagcttcagtggaggacc	ggcggcggaccatcagctgcctccagaattaaccacctgcattggtcctccactgaagcttaaacaggacc
TRCN0000221613	GAGGATTCTGTAAAGCCCGTT	CCGGGAGGATTCTGTAAAGCCCGTTCTCGAGAACGGGCTTTACAGAATCCTCTTTTT	XM_370728.2-55s1c2	CDS	XM_370728	9606	387933	HNRNPA3P5	heterogeneous nuclear ribonucleoprotein A3 pseudogene 5	noHits	noAltHuman	noMouseHit	AAAGCTCCCATAGTGGCTGTGGCTGGATGGCTTTACAGAATCCTCtCCTGTTTAAGCTTCAGTGGAGGaGACGATAGTGTAAAGCGTTCTGGAGGCAGCTGATGGTCCGCCGCC	aaagctcccatagtggctgtggctggatggctttacagaatcctctcctgtttaagcttcagtggaggaga	ggcggcggaccatcagctgcctccagaacgctttacactatcgtctcctccactgaagcttaaacaggaga
TRCN0000221614	TGGAGGATATGATGGTTACAA	CCGGTGGAGGATATGATGGTTACAACTCGAGTTGTAACCATCATATCCTCCATTTTT	XM_370728.2-636s1c2	CDS	XM_370728	9606	387933	HNRNPA3P5	heterogeneous nuclear ribonucleoprotein A3 pseudogene 5	noHits	NM_194247.2 (LOC:220988),NR_002726.2 (LOC:10151)	noMouseHit	AAAGCTCCCATAGTGGCTGTGGCTGGATAACCATCATATCCTCCAtCCTGTTTAAGCTTCAGTGGAGGaTGCAGGTAATGATGGTATTCTGGAGGCAGCTGATGGTCCGCCGCC	aaagctcccatagtggctgtggctggataaccatcatatcctccatcctgtttaagcttcagtggaggatg	ggcggcggaccatcagctgcctccagaataccatcattacctgcatcctccactgaagcttaaacaggatg
TRCN0000221615	CCACGGATGTTCTTTACACTA	CCGGCCACGGATGTTCTTTACACTACTCGAGTAGTGTAAAGAACATCCGTGGTTTTT	NM_001533.1-555s1c2	CDS	NM_001533	9606	3191	HNRNPL	heterogeneous nuclear ribonucleoprotein L	NM_001533.2,NM_001005335.1	noAltHuman	noMouseHit	AAAGCTCCCATAGTGGCTGTGGCTGGATGTAAAGAACATCCGTGGtCCTGTTTAAGCTTCAGTGGAGGaCCTCGGTAGTTCTTTAGTTCTGGAGGCAGCTGATGGTCCGCCGCC	aaagctcccatagtggctgtggctggatgtaaagaacatccgtggtcctgtttaagcttcagtggaggacc	ggcggcggaccatcagctgcctccagaactaaagaactaccgaggtcctccactgaagcttaaacaggacc
TRCN0000221616|TRCN0000330564	CCTCAACAACAACTTCATGTT	CCGGCCTCAACAACAACTTCATGTTCTCGAGAACATGAAGTTGTTGTTGAGGTTTTT	NM_001533.1-1249s1c2	CDS	NM_001533	9606	3191	HNRNPL	heterogeneous nuclear ribonucleoprotein L	NM_001533.2,NM_001005335.1	noAltHuman	NM_177301.5 (LOC:15388)	AAAGCTCCCATAGTGGCTGTGGCTGGATTGAAGTTGTTGTTGAGGtCCTGTTTAAGCTTCAGTGGAGGaCCACAAGTACAACTTCTTTCTGGAGGCAGCTGATGGTCCGCCGCC	aaagctcccatagtggctgtggctggattgaagttgttgttgaggtcctgtttaagcttcagtggaggacc	ggcggcggaccatcagctgcctccagaaagaagttgtacttgtggtcctccactgaagcttaaacaggacc
TRCN0000221617|TRCN0000330619	GCCGACAACCAAATATACATT	CCGGGCCGACAACCAAATATACATTCTCGAGAATGTATATTTGGTTGTCGGCTTTTT	NM_001533.1-407s1c2	CDS	NM_001533	9606	3191	HNRNPL	heterogeneous nuclear ribonucleoprotein L	NM_001533.2,NM_001005335.1	noAltHuman	noMouseHit	AAAGCTCCCATAGTGGCTGTGGCTGGATTATATTTGGTTGTCGGCtCCTGTTTAAGCTTCAGTGGAGGaGCGGACTTCCAAATATTTTCTGGAGGCAGCTGATGGTCCGCCGCC	aaagctcccatagtggctgtggctggattatatttggttgtcggctcctgtttaagcttcagtggaggagc	ggcggcggaccatcagctgcctccagaaaatatttggaagtccgctcctccactgaagcttaaacaggagc
TRCN0000221618	CCATCAGCTATGTGGTGGTAA	CCGGCCATCAGCTATGTGGTGGTAACTCGAGTTACCACCACATAGCTGATGGTTTTT	NM_001533.1-315s1c2	CDS	NM_001533	9606	3191	HNRNPL	heterogeneous nuclear ribonucleoprotein L	NM_001533.2,NM_001005335.1	noAltHuman	noMouseHit	AAAGCTCCCATAGTGGCTGTGGCTGGATCACCACATAGCTGATGGtCCTGTTTAAGCTTCAGTGGAGGaCCTTCACGTATGTGGTCTTCTGGAGGCAGCTGATGGTCCGCCGCC	aaagctcccatagtggctgtggctggatcaccacatagctgatggtcctgtttaagcttcagtggaggacc	ggcggcggaccatcagctgcctccagaagaccacatacgtgaaggtcctccactgaagcttaaacaggacc
TRCN0000221619|TRCN0000322893	CGATGACATCAAGAGCGTGTT	CCGGCGATGACATCAAGAGCGTGTTCTCGAGAACACGCTCTTGATGTCATCGTTTTT	NM_014281.3-730s1c2	CDS	NM_014281	9606	22827	PUF60	poly-U binding splicing factor 60KDa	NM_001136033.1,NM_078480.1,NM_014281.3	noAltHuman	noMouseHit	AAAGCTCCCATAGTGGCTGTGGCTGGATCGCTCTTGATGTCATCGtCCTGTTTAAGCTTCAGTGGAGGaCGTTGAGTTCAAGAGCCTTCTGGAGGCAGCTGATGGTCCGCCGCC	aaagctcccatagtggctgtggctggatcgctcttgatgtcatcgtcctgtttaagcttcagtggaggacg	ggcggcggaccatcagctgcctccagaaggctcttgaactcaacgtcctccactgaagcttaaacaggacg
TRCN0000221620|TRCN0000322831	GTCATCATCTACCAAGAGAAA	CCGGGTCATCATCTACCAAGAGAAACTCGAGTTTCTCTTGGTAGATGATGACTTTTT	NM_014281.3-1499s1c2	CDS	NM_014281	9606	22827	PUF60	poly-U binding splicing factor 60KDa	NM_001136033.1,NM_078480.1,NM_014281.3	noAltHuman	noMouseHit	AAAGCTCCCATAGTGGCTGTGGCTGGATTCTTGGTAGATGATGACtCCTGTTTAAGCTTCAGTGGAGGaGTGATCTACTACCAAGTTTCTGGAGGCAGCTGATGGTCCGCCGCC	aaagctcccatagtggctgtggctggattcttggtagatgatgactcctgtttaagcttcagtggaggagt	ggcggcggaccatcagctgcctccagaaacttggtagtagatcactcctccactgaagcttaaacaggagt
TRCN0000221621	CGTCCCAAGATGCTGTGTCTT	CCGGCGTCCCAAGATGCTGTGTCTTCTCGAGAAGACACAGCATCTTGGGACGTTTTT	NM_014281.3-849s1c2	CDS	NM_014281	9606	22827	PUF60	poly-U binding splicing factor 60KDa	NM_001136033.1,NM_078480.1,NM_014281.3	noAltHuman	noMouseHit	AAAGCTCCCATAGTGGCTGTGGCTGGATCACAGCATCTTGGGACGtCCTGTTTAAGCTTCAGTGGAGGaCGACCCTTGATGCTGTCTTCTGGAGGCAGCTGATGGTCCGCCGCC	aaagctcccatagtggctgtggctggatcacagcatcttgggacgtcctgtttaagcttcagtggaggacg	ggcggcggaccatcagctgcctccagaagacagcatcaagggtcgtcctccactgaagcttaaacaggacg
TRCN0000221622	AGACTCCATCAAGATGGAGAA	CCGGAGACTCCATCAAGATGGAGAACTCGAGTTCTCCATCTTGATGGAGTCTTTTTT	NM_014281.3-181s1c2	CDS	NM_014281	9606	22827	PUF60	poly-U binding splicing factor 60KDa	NM_001136033.1,NM_078480.1,NM_014281.3	noAltHuman	noMouseHit	AAAGCTCCCATAGTGGCTGTGGCTGGATCCATCTTGATGGAGTCTtCCTGTTTAAGCTTCAGTGGAGGaAGTCTCGTTCAAGATGCTTCTGGAGGCAGCTGATGGTCCGCCGCC	aaagctcccatagtggctgtggctggatccatcttgatggagtcttcctgtttaagcttcagtggaggaag	ggcggcggaccatcagctgcctccagaagcatcttgaacgagacttcctccactgaagcttaaacaggaag
TRCN0000221623|TRCN0000322895	TGCAGAAATCATTGTCAAGAT	CCGGTGCAGAAATCATTGTCAAGATCTCGAGATCTTGACAATGATTTCTGCATTTTT	NM_014281.3-1537s1c2	CDS	NM_014281	9606	22827	PUF60	poly-U binding splicing factor 60KDa	NM_001136033.1,NM_078480.1,NM_014281.3	noAltHuman	noMouseHit	AAAGCTCCCATAGTGGCTGTGGCTGGATTGACAATGATTTCTGCAtCCTGTTTAAGCTTCAGTGGAGGaTGGAGATTTCATTGTCTTTCTGGAGGCAGCTGATGGTCCGCCGCC	aaagctcccatagtggctgtggctggattgacaatgatttctgcatcctgtttaagcttcagtggaggatg	ggcggcggaccatcagctgcctccagaaagacaatgaaatctccatcctccactgaagcttaaacaggatg
TRCN0000221624|TRCN0000278448	CCCAAGGAAATTCAACACCAA	CCGGCCCAAGGAAATTCAACACCAACTCGAGTTGGTGTTGAATTTCCTTGGGTTTTT	NM_198220.1-517s1c2	CDS	NM_198220	9606	6629	SNRPB2	small nuclear ribonucleoprotein polypeptide B	NM_198220.2,NM_003092.4	noAltHuman	noMouseHit	AAAGCTCCCATAGTGGCTGTGGCTGGATTGTTGAATTTCCTTGGGtCCTGTTTAAGCTTCAGTGGAGGaCCGAAGCTAATTCAACTTTCTGGAGGCAGCTGATGGTCCGCCGCC	aaagctcccatagtggctgtggctggattgttgaatttccttgggtcctgtttaagcttcagtggaggacc	ggcggcggaccatcagctgcctccagaaagttgaattagcttcggtcctccactgaagcttaaacaggacc
TRCN0000221625|TRCN0000278447	CCATGCTATGAAGATCACCTA	CCGGCCATGCTATGAAGATCACCTACTCGAGTAGGTGATCTTCATAGCATGGTTTTT	NM_198220.1-761s1c2	CDS	NM_198220	9606	6629	SNRPB2	small nuclear ribonucleoprotein polypeptide B	NM_198220.2,NM_003092.4	noAltHuman	noMouseHit	AAAGCTCCCATAGTGGCTGTGGCTGGATTGATCTTCATAGCATGGtCCTGTTTAAGCTTCAGTGGAGGaCCTTGCATTGAAGATCTTTCTGGAGGCAGCTGATGGTCCGCCGCC	aaagctcccatagtggctgtggctggattgatcttcatagcatggtcctgtttaagcttcagtggaggacc	ggcggcggaccatcagctgcctccagaaagatcttcaatgcaaggtcctccactgaagcttaaacaggacc
TRCN0000221626|TRCN0000278449	GAGACTAATGAGATGATGTTA	CCGGGAGACTAATGAGATGATGTTACTCGAGTAACATCATCTCATTAGTCTCTTTTT	NM_198220.1-597s1c2	CDS	NM_198220	9606	6629	SNRPB2	small nuclear ribonucleoprotein polypeptide B	NM_198220.2,NM_003092.4	noAltHuman	noMouseHit	AAAGCTCCCATAGTGGCTGTGGCTGGATATCATCTCATTAGTCTCtCCTGTTTAAGCTTCAGTGGAGGaGACACTTTTGAGATGAATTCTGGAGGCAGCTGATGGTCCGCCGCC	aaagctcccatagtggctgtggctggatatcatctcattagtctctcctgtttaagcttcagtggaggaga	ggcggcggaccatcagctgcctccagaattcatctcaaaagtgtctcctccactgaagcttaaacaggaga
TRCN0000221627|TRCN0000278446	GAAGAATTGAAGAGATCCCTA	CCGGGAAGAATTGAAGAGATCCCTACTCGAGTAGGGATCTCTTCAATTCTTCTTTTT	NM_198220.1-177s1c2	CDS	NM_198220	9606	6629	SNRPB2	small nuclear ribonucleoprotein polypeptide B	NM_198220.2,NM_003092.4	noAltHuman	noMouseHit	AAAGCTCCCATAGTGGCTGTGGCTGGATGATCTCTTCAATTCTTCtCCTGTTTAAGCTTCAGTGGAGGaGATGAAAAGAAGAGATGTTCTGGAGGCAGCTGATGGTCCGCCGCC	aaagctcccatagtggctgtggctggatgatctcttcaattcttctcctgtttaagcttcagtggaggaga	ggcggcggaccatcagctgcctccagaacatctcttcttttcatctcctccactgaagcttaaacaggaga
TRCN0000221628|TRCN0000278413	GACAGCTACAAGGATTTCCAT	CCGGGACAGCTACAAGGATTTCCATCTCGAGATGGAAATCCTTGTAGCTGTCTTTTT	NM_198220.1-316s1c2	CDS	NM_198220	9606	6629	SNRPB2	small nuclear ribonucleoprotein polypeptide B	NM_198220.2,NM_003092.4	noAltHuman	noMouseHit	AAAGCTCCCATAGTGGCTGTGGCTGGATAAATCCTTGTAGCTGTCtCCTGTTTAAGCTTCAGTGGAGGaGAGAGCATCAAGGATTATTCTGGAGGCAGCTGATGGTCCGCCGCC	aaagctcccatagtggctgtggctggataaatccttgtagctgtctcctgtttaagcttcagtggaggaga	ggcggcggaccatcagctgcctccagaataatccttgatgctctctcctccactgaagcttaaacaggaga
TRCN0000221629	GTGGTCTATGAGGACATCTTT	CCGGGTGGTCTATGAGGACATCTTTCTCGAGAAAGATGTCCTCATAGACCACTTTTT	NM_016047.2-395s1c2	CDS	NM_016047	9606	51639	SF3B14	splicing factor 3B, 14 kDa subunit	NM_016047.3	noAltHuman	NM_025323.2 (LOC:66055)	AAAGCTCCCATAGTGGCTGTGGCTGGATATGTCCTCATAGACCACtCCTGTTTAAGCTTCAGTGGAGGaGTCGTCATTGAGGACAATTCTGGAGGCAGCTGATGGTCCGCCGCC	aaagctcccatagtggctgtggctggatatgtcctcatagaccactcctgtttaagcttcagtggaggagt	ggcggcggaccatcagctgcctccagaattgtcctcaatgacgactcctccactgaagcttaaacaggagt
TRCN0000221630	GCATCAACACAGATCCACCAA	CCGGGCATCAACACAGATCCACCAACTCGAGTTGGTGGATCTGTGTTGATGCTTTTT	NM_016047.2-564s1c2	CDS	NM_016047	9606	51639	SF3B14	splicing factor 3B, 14 kDa subunit	NM_016047.3	noAltHuman	noMouseHit	AAAGCTCCCATAGTGGCTGTGGCTGGATTGGATCTGTGTTGATGCtCCTGTTTAAGCTTCAGTGGAGGaGCTTCATGACAGATCCTTTCTGGAGGCAGCTGATGGTCCGCCGCC	aaagctcccatagtggctgtggctggattggatctgtgttgatgctcctgtttaagcttcagtggaggagc	ggcggcggaccatcagctgcctccagaaaggatctgtcatgaagctcctccactgaagcttaaacaggagc
TRCN0000221631	ACCTGAAGTAAATCGGATATT	CCGGACCTGAAGTAAATCGGATATTCTCGAGAATATCCGATTTACTTCAGGTTTTTT	NM_016047.2-253s1c2	CDS	NM_016047	9606	51639	SF3B14	splicing factor 3B, 14 kDa subunit	NM_016047.3	noAltHuman	noMouseHit	AAAGCTCCCATAGTGGCTGTGGCTGGATTCCGATTTACTTCAGGTtCCTGTTTAAGCTTCAGTGGAGGaACGTGATCTAAATCGGTTTCTGGAGGCAGCTGATGGTCCGCCGCC	aaagctcccatagtggctgtggctggattccgatttacttcaggttcctgtttaagcttcagtggaggaac	ggcggcggaccatcagctgcctccagaaaccgatttagatcacgttcctccactgaagcttaaacaggaac
TRCN0000221632	CGGGATTCAATGTTTGTAACA	CCGGCGGGATTCAATGTTTGTAACACTCGAGTGTTACAAACATTGAATCCCGTTTTT	NM_016047.2-444s1c2	CDS	NM_016047	9606	51639	SF3B14	splicing factor 3B, 14 kDa subunit	NM_016047.3	noAltHuman	noMouseHit	AAAGCTCCCATAGTGGCTGTGGCTGGATACAAACATTGAATCCCGtCCTGTTTAAGCTTCAGTGGAGGaCGCGATAGAATGTTTGATTCTGGAGGCAGCTGATGGTCCGCCGCC	aaagctcccatagtggctgtggctggatacaaacattgaatcccgtcctgtttaagcttcagtggaggacg	ggcggcggaccatcagctgcctccagaatcaaacattctatcgcgtcctccactgaagcttaaacaggacg
TRCN0000221633	CTGAAACTAGAGGAACAGCTT	CCGGCTGAAACTAGAGGAACAGCTTCTCGAGAAGCTGTTCCTCTAGTTTCAGTTTTT	NM_016047.2-372s1c2	CDS	NM_016047	9606	51639	SF3B14	splicing factor 3B, 14 kDa subunit	NM_016047.3	noAltHuman	noMouseHit	AAAGCTCCCATAGTGGCTGTGGCTGGATTGTTCCTCTAGTTTCAGtCCTGTTTAAGCTTCAGTGGAGGaCTCAAAGAAGAGGAACTTTCTGGAGGCAGCTGATGGTCCGCCGCC	aaagctcccatagtggctgtggctggattgttcctctagtttcagtcctgtttaagcttcagtggaggact	ggcggcggaccatcagctgcctccagaaagttcctcttctttgagtcctccactgaagcttaaacaggact
TRCN0000221634	CGACAGTTACGCTACACACAA	CCGGCGACAGTTACGCTACACACAACTCGAGTTGTGTGTAGCGTAACTGTCGTTTTT	NM_001280.1-572s1c2	CDS	NM_001280	9606	1153	CIRBP	cold inducible RNA binding protein	noHits	noAltHuman	noMouseHit	AAAGCTCCCATAGTGGCTGTGGCTGGATGTGTAGCGTAACTGTCGtCCTGTTTAAGCTTCAGTGGAGGaCGTCAGAAACGCTACAGTTCTGGAGGCAGCTGATGGTCCGCCGCC	aaagctcccatagtggctgtggctggatgtgtagcgtaactgtcgtcctgtttaagcttcagtggaggacg	ggcggcggaccatcagctgcctccagaactgtagcgtttctgacgtcctccactgaagcttaaacaggacg
TRCN0000221635	CTTCTCAAAGTACGGACAGAT	CCGGCTTCTCAAAGTACGGACAGATCTCGAGATCTGTCCGTACTTTGAGAAGTTTTT	NM_001280.1-155s1c2	CDS	NM_001280	9606	1153	CIRBP	cold inducible RNA binding protein	NM_001280.2,NR_023313.1,NR_023312.1	noAltHuman	noMouseHit	AAAGCTCCCATAGTGGCTGTGGCTGGATGTCCGTACTTTGAGAAGtCCTGTTTAAGCTTCAGTGGAGGaCTACTCTTAGTACGGAGTTCTGGAGGCAGCTGATGGTCCGCCGCC	aaagctcccatagtggctgtggctggatgtccgtactttgagaagtcctgtttaagcttcagtggaggact	ggcggcggaccatcagctgcctccagaactccgtactaagagtagtcctccactgaagcttaaacaggact
TRCN0000221636	GCCATGAATGGGAAGTCTGTA	CCGGGCCATGAATGGGAAGTCTGTACTCGAGTACAGACTTCCCATTCATGGCTTTTT	NM_001280.1-276s1c2	CDS	NM_001280	9606	1153	CIRBP	cold inducible RNA binding protein	NM_001280.2,NR_023312.1	noAltHuman	noMouseHit	AAAGCTCCCATAGTGGCTGTGGCTGGATGACTTCCCATTCATGGCtCCTGTTTAAGCTTCAGTGGAGGaGCGATGTTTGGGAAGTGTTCTGGAGGCAGCTGATGGTCCGCCGCC	aaagctcccatagtggctgtggctggatgacttcccattcatggctcctgtttaagcttcagtggaggagc	ggcggcggaccatcagctgcctccagaacacttcccaaacatcgctcctccactgaagcttaaacaggagc
TRCN0000221637	CGGGTCCTACAGAGACAGTTA	CCGGCGGGTCCTACAGAGACAGTTACTCGAGTAACTGTCTCTGTAGGACCCGTTTTT	NM_001280.1-551s1c2	CDS	NM_001280	9606	1153	CIRBP	cold inducible RNA binding protein	NM_001280.2,NR_023313.1,NR_023312.1	noAltHuman	noMouseHit	AAAGCTCCCATAGTGGCTGTGGCTGGATTGTCTCTGTAGGACCCGtCCTGTTTAAGCTTCAGTGGAGGaCGCGTCGAACAGAGACTTTCTGGAGGCAGCTGATGGTCCGCCGCC	aaagctcccatagtggctgtggctggattgtctctgtaggacccgtcctgtttaagcttcagtggaggacg	ggcggcggaccatcagctgcctccagaaagtctctgttcgacgcgtcctccactgaagcttaaacaggacg
TRCN0000221638	GAGGCTCCAGAGACTACTATA	CCGGGAGGCTCCAGAGACTACTATACTCGAGTATAGTAGTCTCTGGAGCCTCTTTTT	NM_001280.1-487s1c2	CDS	NM_001280	9606	1153	CIRBP	cold inducible RNA binding protein	NM_001280.2,NR_023313.1,NR_023312.1	noAltHuman	noMouseHit	AAAGCTCCCATAGTGGCTGTGGCTGGATGTAGTCTCTGGAGCCTCtCCTGTTTAAGCTTCAGTGGAGGaGACGCTGGAGAGACTAGTTCTGGAGGCAGCTGATGGTCCGCCGCC	aaagctcccatagtggctgtggctggatgtagtctctggagcctctcctgtttaagcttcagtggaggaga	ggcggcggaccatcagctgcctccagaactagtctctccagcgtctcctccactgaagcttaaacaggaga
TRCN0000221639	CGTAGGTTAATGAGTGGTAAA	CCGGCGTAGGTTAATGAGTGGTAAACTCGAGTTTACCACTCATTAACCTACGTTTTT	NM_006372.3-1435s1c2	CDS	NM_006372	9606	10492	SYNCRIP	synaptotagmin binding, cytoplasmic RNA interacting protein	NM_006372.4,NM_001159676.1,NM_001159677.1,NM_001159673.1	noAltHuman	noMouseHit	AAAGCTCCCATAGTGGCTGTGGCTGGATCCACTCATTAACCTACGtCCTGTTTAAGCTTCAGTGGAGGaCGAAGGAAAATGAGTGCTTCTGGAGGCAGCTGATGGTCCGCCGCC	aaagctcccatagtggctgtggctggatccactcattaacctacgtcctgtttaagcttcagtggaggacg	ggcggcggaccatcagctgcctccagaagcactcattttccttcgtcctccactgaagcttaaacaggacg
TRCN0000221640	CCTCCAGATTATTATGGATAT	CCGGCCTCCAGATTATTATGGATATCTCGAGATATCCATAATAATCTGGAGGTTTTT	NM_006372.3-1894s1c2	CDS	NM_006372	9606	10492	SYNCRIP	synaptotagmin binding, cytoplasmic RNA interacting protein	NM_001159675.1,NM_006372.4,NM_001159676.1,NM_001159677.1,NM_001159674.1,NM_001159673.1	noAltHuman	noMouseHit	AAAGCTCCCATAGTGGCTGTGGCTGGATCCATAATAATCTGGAGGtCCTGTTTAAGCTTCAGTGGAGGaCCACCACTTTATTATGCTTCTGGAGGCAGCTGATGGTCCGCCGCC	aaagctcccatagtggctgtggctggatccataataatctggaggtcctgtttaagcttcagtggaggacc	ggcggcggaccatcagctgcctccagaagcataataaagtggtggtcctccactgaagcttaaacaggacc
TRCN0000221641|TRCN0000285334	GCAAAGTAACAGAGGGTCTTA	CCGGGCAAAGTAACAGAGGGTCTTACTCGAGTAAGACCCTCTGTTACTTTGCTTTTT	NM_006372.3-1316s1c2	CDS	NM_006372	9606	10492	SYNCRIP	synaptotagmin binding, cytoplasmic RNA interacting protein	NM_001159675.1,NM_006372.4,NM_001159676.1,NM_001159677.1,NM_001159674.1,NM_001159673.1	noAltHuman	noMouseHit	AAAGCTCCCATAGTGGCTGTGGCTGGATACCCTCTGTTACTTTGCtCCTGTTTAAGCTTCAGTGGAGGaGCTAAGATACAGAGGGATTCTGGAGGCAGCTGATGGTCCGCCGCC	aaagctcccatagtggctgtggctggataccctctgttactttgctcctgtttaagcttcagtggaggagc	ggcggcggaccatcagctgcctccagaatccctctgtatcttagctcctccactgaagcttaaacaggagc
TRCN0000221642	GCACTGAGATATTTGTGGGAA	CCGGGCACTGAGATATTTGTGGGAACTCGAGTTCCCACAAATATCTCAGTGCTTTTT	NM_006372.3-1007s1c2	CDS	NM_006372	9606	10492	SYNCRIP	synaptotagmin binding, cytoplasmic RNA interacting protein	NM_001159675.1,NM_006372.4,NM_001159676.1,NM_001159677.1,NM_001159674.1,NM_001159673.1	noAltHuman	noMouseHit	AAAGCTCCCATAGTGGCTGTGGCTGGATCACAAATATCTCAGTGCtCCTGTTTAAGCTTCAGTGGAGGaGCTCTGTCATATTTGTCTTCTGGAGGCAGCTGATGGTCCGCCGCC	aaagctcccatagtggctgtggctggatcacaaatatctcagtgctcctgtttaagcttcagtggaggagc	ggcggcggaccatcagctgcctccagaagacaaatatgacagagctcctccactgaagcttaaacaggagc
TRCN0000221643|TRCN0000285332	CCAAAGTAGCAGATTCTAGTA	CCGGCCAAAGTAGCAGATTCTAGTACTCGAGTACTAGAATCTGCTACTTTGGTTTTT	NM_006372.3-854s1c2	CDS	NM_006372	9606	10492	SYNCRIP	synaptotagmin binding, cytoplasmic RNA interacting protein	NM_001159675.1,NM_006372.4,NM_001159676.1,NM_001159677.1,NM_001159674.1,NM_001159673.1	noAltHuman	noMouseHit	AAAGCTCCCATAGTGGCTGTGGCTGGATAGAATCTGCTACTTTGGtCCTGTTTAAGCTTCAGTGGAGGaCCTAAGATGCAGATTCATTCTGGAGGCAGCTGATGGTCCGCCGCC	aaagctcccatagtggctgtggctggatagaatctgctactttggtcctgtttaagcttcagtggaggacc	ggcggcggaccatcagctgcctccagaatgaatctgcatcttaggtcctccactgaagcttaaacaggacc
TRCN0000221644	CGTGGATCAGACTACAGGTTT	CCGGCGTGGATCAGACTACAGGTTTCTCGAGAAACCTGTAGTCTGATCCACGTTTTT	NM_001419.2-581s1c2	CDS	NM_001419	9606	1994	ELAVL1	ELAV (embryonic lethal, abnormal vision, Drosophila)-like 1 (Hu antigen R)	NM_001419.2	noAltHuman	noMouseHit	AAAGCTCCCATAGTGGCTGTGGCTGGATCTGTAGTCTGATCCACGtCCTGTTTAAGCTTCAGTGGAGGaCGAGGAAGAGACTACACTTCTGGAGGCAGCTGATGGTCCGCCGCC	aaagctcccatagtggctgtggctggatctgtagtctgatccacgtcctgtttaagcttcagtggaggacg	ggcggcggaccatcagctgcctccagaagtgtagtctcttcctcgtcctccactgaagcttaaacaggacg
TRCN0000221645|TRCN0000285493	GCAGCATTGGTGAAGTTGAAT	CCGGGCAGCATTGGTGAAGTTGAATCTCGAGATTCAACTTCACCAATGCTGCTTTTT	NM_001419.2-289s1c2	CDS	NM_001419	9606	1994	ELAVL1	ELAV (embryonic lethal, abnormal vision, Drosophila)-like 1 (Hu antigen R)	NM_001419.2	noAltHuman	noMouseHit	AAAGCTCCCATAGTGGCTGTGGCTGGATAACTTCACCAATGCTGCtCCTGTTTAAGCTTCAGTGGAGGaGCTGCAAAGGTGAAGTATTCTGGAGGCAGCTGATGGTCCGCCGCC	aaagctcccatagtggctgtggctggataacttcaccaatgctgctcctgtttaagcttcagtggaggagc	ggcggcggaccatcagctgcctccagaatacttcacctttgcagctcctccactgaagcttaaacaggagc
TRCN0000221646	ACCATGACAAACTATGAAGAA	CCGGACCATGACAAACTATGAAGAACTCGAGTTCTTCATAGTTTGTCATGGTTTTTT	NM_001419.2-1038s1c2	CDS	NM_001419	9606	1994	ELAVL1	ELAV (embryonic lethal, abnormal vision, Drosophila)-like 1 (Hu antigen R)	NM_001419.2	noAltHuman	NM_010485.3 (LOC:15568)	AAAGCTCCCATAGTGGCTGTGGCTGGATTCATAGTTTGTCATGGTtCCTGTTTAAGCTTCAGTGGAGGaACGATGTGAAACTATGTTTCTGGAGGCAGCTGATGGTCCGCCGCC	aaagctcccatagtggctgtggctggattcatagtttgtcatggttcctgtttaagcttcagtggaggaac	ggcggcggaccatcagctgcctccagaaacatagtttcacatcgttcctccactgaagcttaaacaggaac
TRCN0000221647	GAGAACGAATTTGATCGTCAA	CCGGGAGAACGAATTTGATCGTCAACTCGAGTTGACGATCAAATTCGTTCTCTTTTT	NM_001419.2-221s1c2	CDS	NM_001419	9606	1994	ELAVL1	ELAV (embryonic lethal, abnormal vision, Drosophila)-like 1 (Hu antigen R)	NM_001419.2	noAltHuman	noMouseHit	AAAGCTCCCATAGTGGCTGTGGCTGGATCGATCAAATTCGTTCTCtCCTGTTTAAGCTTCAGTGGAGGaGACAACCTATTTGATCCTTCTGGAGGCAGCTGATGGTCCGCCGCC	aaagctcccatagtggctgtggctggatcgatcaaattcgttctctcctgtttaagcttcagtggaggaga	ggcggcggaccatcagctgcctccagaaggatcaaataggttgtctcctccactgaagcttaaacaggaga
TRCN0000221648|TRCN0000285492	CCCATCACAGTGAAGTTTGCA	CCGGCCCATCACAGTGAAGTTTGCACTCGAGTGCAAACTTCACTGTGATGGGTTTTT	NM_001419.2-699s1c2	CDS	NM_001419	9606	1994	ELAVL1	ELAV (embryonic lethal, abnormal vision, Drosophila)-like 1 (Hu antigen R)	NM_001419.2	noAltHuman	NM_010485.3 (LOC:15568)	AAAGCTCCCATAGTGGCTGTGGCTGGATAACTTCACTGTGATGGGtCCTGTTTAAGCTTCAGTGGAGGaCCGATCTGAGTGAAGTATTCTGGAGGCAGCTGATGGTCCGCCGCC	aaagctcccatagtggctgtggctggataacttcactgtgatgggtcctgtttaagcttcagtggaggacc	ggcggcggaccatcagctgcctccagaatacttcactcagatcggtcctccactgaagcttaaacaggacc
TRCN0000221649	GCCCGATTTGAAGAACTGAAT	CCGGGCCCGATTTGAAGAACTGAATCTCGAGATTCAGTTCTTCAAATCGGGCTTTTT	NM_006597.3-976s1c2	CDS	NM_006597	9606	3312	HSPA8	heat shock 70kDa protein 8	NM_006597.3,NM_153201.1	noAltHuman	noMouseHit	AAAGCTCCCATAGTGGCTGTGGCTGGATAGTTCTTCAAATCGGGCtCCTGTTTAAGCTTCAGTGGAGGaGCGCGAAATGAAGAACATTCTGGAGGCAGCTGATGGTCCGCCGCC	aaagctcccatagtggctgtggctggatagttcttcaaatcgggctcctgtttaagcttcagtggaggagc	ggcggcggaccatcagctgcctccagaatgttcttcatttcgcgctcctccactgaagcttaaacaggagc
TRCN0000221650	GCAACTGTTGAAGATGAGAAA	CCGGGCAACTGTTGAAGATGAGAAACTCGAGTTTCTCATCTTCAACAGTTGCTTTTT	NM_006597.3-1729s1c2	CDS	NM_006597	9606	3312	HSPA8	heat shock 70kDa protein 8	NM_006597.3	noAltHuman	noMouseHit	AAAGCTCCCATAGTGGCTGTGGCTGGATTCATCTTCAACAGTTGCtCCTGTTTAAGCTTCAGTGGAGGaGCTACTCATGAAGATGTTTCTGGAGGCAGCTGATGGTCCGCCGCC	aaagctcccatagtggctgtggctggattcatcttcaacagttgctcctgtttaagcttcagtggaggagc	ggcggcggaccatcagctgcctccagaaacatcttcatgagtagctcctccactgaagcttaaacaggagc
TRCN0000221651	CCACCATTGAAGAGGTTGATT	CCGGCCACCATTGAAGAGGTTGATTCTCGAGAATCAACCTCTTCAATGGTGGTTTTT	NM_006597.3-1997s1c2	CDS	NM_006597	9606	3312	HSPA8	heat shock 70kDa protein 8	NM_006597.3,NM_153201.1	noAltHuman	noMouseHit	AAAGCTCCCATAGTGGCTGTGGCTGGATAACCTCTTCAATGGTGGtCCTGTTTAAGCTTCAGTGGAGGaCCTCCAAAGAAGAGGTATTCTGGAGGCAGCTGATGGTCCGCCGCC	aaagctcccatagtggctgtggctggataacctcttcaatggtggtcctgtttaagcttcagtggaggacc	ggcggcggaccatcagctgcctccagaatacctcttctttggaggtcctccactgaagcttaaacaggacc
TRCN0000221652	CCAAGACTTCTTCAATGGAAA	CCGGCCAAGACTTCTTCAATGGAAACTCGAGTTTCCATTGAAGAAGTCTTGGTTTTT	NM_006597.3-1128s1c2	CDS	NM_006597	9606	3312	HSPA8	heat shock 70kDa protein 8	NM_006597.3,NM_153201.1	noAltHuman	noMouseHit	AAAGCTCCCATAGTGGCTGTGGCTGGATCATTGAAGAAGTCTTGGtCCTGTTTAAGCTTCAGTGGAGGaCCTAGAGATCTTCAATCTTCTGGAGGCAGCTGATGGTCCGCCGCC	aaagctcccatagtggctgtggctggatcattgaagaagtcttggtcctgtttaagcttcagtggaggacc	ggcggcggaccatcagctgcctccagaagattgaagatctctaggtcctccactgaagcttaaacaggacc
TRCN0000221653	CCCTGATGAAGCTGTTGCTTA	CCGGCCCTGATGAAGCTGTTGCTTACTCGAGTAAGCAACAGCTTCATCAGGGTTTTT	NM_006597.3-1170s1c2	CDS	NM_006597	9606	3312	HSPA8	heat shock 70kDa protein 8	NM_006597.3,NM_153201.1	noAltHuman	noMouseHit	AAAGCTCCCATAGTGGCTGTGGCTGGATCAACAGCTTCATCAGGGtCCTGTTTAAGCTTCAGTGGAGGaCCGTGAACAAGCTGTTCTTCTGGAGGCAGCTGATGGTCCGCCGCC	aaagctcccatagtggctgtggctggatcaacagcttcatcagggtcctgtttaagcttcagtggaggacc	ggcggcggaccatcagctgcctccagaagaacagcttgttcacggtcctccactgaagcttaaacaggacc
TRCN0000221654	CGGCTTAAAGTGCAGCTCAAA	CCGGCGGCTTAAAGTGCAGCTCAAACTCGAGTTTGAGCTGCACTTTAAGCCGTTTTT	NM_006560.2-1554s1c2	CDS	NM_006560	9606	10658	CELF1	CUGBP, Elav-like family member 1	NM_006560.3,NM_001025596.2,NM_001172639.1,NM_198700.2,NM_001172640.1	noAltHuman	noMouseHit	AAAGCTCCCATAGTGGCTGTGGCTGGATAGCTGCACTTTAAGCCGtCCTGTTTAAGCTTCAGTGGAGGaCGCCTTTTAGTGCAGCATTCTGGAGGCAGCTGATGGTCCGCCGCC	aaagctcccatagtggctgtggctggatagctgcactttaagccgtcctgtttaagcttcagtggaggacg	ggcggcggaccatcagctgcctccagaatgctgcactaaaaggcgtcctccactgaagcttaaacaggacg
TRCN0000221655	GCTGCATTAGAAGCTCAGAAT	CCGGGCTGCATTAGAAGCTCAGAATCTCGAGATTCTGAGCTTCTAATGCAGCTTTTT	NM_006560.2-366s1c2	CDS	NM_006560	9606	10658	CELF1	CUGBP, Elav-like family member 1	NM_006560.3,NM_001025596.2,NM_001172639.1,NM_198700.2,NM_001172640.1	noAltHuman	NM_017368.2 (LOC:13046),NM_198683.1 (LOC:13046)	AAAGCTCCCATAGTGGCTGTGGCTGGATTGAGCTTCTAATGCAGCtCCTGTTTAAGCTTCAGTGGAGGaGCAGCAAAAGAAGCTCTTTCTGGAGGCAGCTGATGGTCCGCCGCC	aaagctcccatagtggctgtggctggattgagcttctaatgcagctcctgtttaagcttcagtggaggagc	ggcggcggaccatcagctgcctccagaaagagcttcttttgctgctcctccactgaagcttaaacaggagc
TRCN0000221656	CGAGTCATGTTCTCTTCGTTT	CCGGCGAGTCATGTTCTCTTCGTTTCTCGAGAAACGAAGAGAACATGACTCGTTTTT	NM_006560.2-528s1c2	CDS	NM_006560	9606	10658	CELF1	CUGBP, Elav-like family member 1	NM_006560.3,NM_001025596.2,NM_001172639.1,NM_198700.2,NM_001172640.1	noAltHuman	noMouseHit	AAAGCTCCCATAGTGGCTGTGGCTGGATGAAGAGAACATGACTCGtCCTGTTTAAGCTTCAGTGGAGGaCGTGTCTAGTTCTCTTGTTCTGGAGGCAGCTGATGGTCCGCCGCC	aaagctcccatagtggctgtggctggatgaagagaacatgactcgtcctgtttaagcttcagtggaggacg	ggcggcggaccatcagctgcctccagaacaagagaactagacacgtcctccactgaagcttaaacaggacg
TRCN0000221657	CCTAGCTCTAGCAGCAGTAAT	CCGGCCTAGCTCTAGCAGCAGTAATCTCGAGATTACTGCTGCTAGAGCTAGGTTTTT	NM_006560.2-1044s1c2	CDS	NM_006560	9606	10658	CELF1	CUGBP, Elav-like family member 1	NM_006560.3,NM_001025596.2,NM_001172639.1,NM_198700.2,NM_001172640.1	noAltHuman	noMouseHit	AAAGCTCCCATAGTGGCTGTGGCTGGATCTGCTGCTAGAGCTAGGtCCTGTTTAAGCTTCAGTGGAGGaCCAAGCAGTAGCAGCACTTCTGGAGGCAGCTGATGGTCCGCCGCC	aaagctcccatagtggctgtggctggatctgctgctagagctaggtcctgtttaagcttcagtggaggacc	ggcggcggaccatcagctgcctccagaagtgctgctactgcttggtcctccactgaagcttaaacaggacc
TRCN0000221658	CTTGATGCTATCAAGATGTTT	CCGGCTTGATGCTATCAAGATGTTTCTCGAGAAACATCTTGATAGCATCAAGTTTTT	NM_006560.2-192s1c2	CDS	NM_006560	9606	10658	CELF1	CUGBP, Elav-like family member 1	NM_006560.3,NM_001025596.2,NM_001172639.1,NM_198700.2,NM_001172640.1	noAltHuman	NM_017368.2 (LOC:13046),NM_198683.1 (LOC:13046)	AAAGCTCCCATAGTGGCTGTGGCTGGATATCTTGATAGCATCAAGtCCTGTTTAAGCTTCAGTGGAGGaCTAGATCGTATCAAGAATTCTGGAGGCAGCTGATGGTCCGCCGCC	aaagctcccatagtggctgtggctggatatcttgatagcatcaagtcctgtttaagcttcagtggaggact	ggcggcggaccatcagctgcctccagaattcttgatacgatctagtcctccactgaagcttaaacaggact
TRCN0000221659	CCGGTGCTGCAAGAACCCAAA	CCGGCCGGTGCTGCAAGAACCCAAACTCGAGTTTGGGTTCTTGCAGCACCGGTTTTT	NM_002700.1-40s1c2	CDS	NM_002700	9606	5459	POU4F3	POU class 4 homeobox 3	NM_002700.2	noAltHuman	noMouseHit	AAAGCTCCCATAGTGGCTGTGGCTGGATGGTTCTTGCAGCACCGGtCCTGTTTAAGCTTCAGTGGAGGaCCCGTGGAGCAAGAACGTTCTGGAGGCAGCTGATGGTCCGCCGCC	aaagctcccatagtggctgtggctggatggttcttgcagcaccggtcctgtttaagcttcagtggaggacc	ggcggcggaccatcagctgcctccagaacgttcttgctccacgggtcctccactgaagcttaaacaggacc
TRCN0000221660	CTACCGAGAGAAGAACAGCAA	CCGGCTACCGAGAGAAGAACAGCAACTCGAGTTGCTGTTCTTCTCTCGGTAGTTTTT	NM_002700.1-774s1c2	CDS	NM_002700	9606	5459	POU4F3	POU class 4 homeobox 3	NM_002700.2	noAltHuman	NM_138945.2 (LOC:18998)	AAAGCTCCCATAGTGGCTGTGGCTGGATTGTTCTTCTCTCGGTAGtCCTGTTTAAGCTTCAGTGGAGGaCTTCCGTCAGAAGAACTTTCTGGAGGCAGCTGATGGTCCGCCGCC	aaagctcccatagtggctgtggctggattgttcttctctcggtagtcctgtttaagcttcagtggaggact	ggcggcggaccatcagctgcctccagaaagttcttctgacggaagtcctccactgaagcttaaacaggact
TRCN0000221661	CCACGGCAAGAACCATCCGTT	CCGGCCACGGCAAGAACCATCCGTTCTCGAGAACGGATGGTTCTTGCCGTGGTTTTT	NM_002700.1-201s1c2	CDS	NM_002700	9606	5459	POU4F3	POU class 4 homeobox 3	NM_002700.2	noAltHuman	noMouseHit	AAAGCTCCCATAGTGGCTGTGGCTGGATGATGGTTCTTGCCGTGGtCCTGTTTAAGCTTCAGTGGAGGaCCTCGGGTAGAACCATGTTCTGGAGGCAGCTGATGGTCCGCCGCC	aaagctcccatagtggctgtggctggatgatggttcttgccgtggtcctgtttaagcttcagtggaggacc	ggcggcggaccatcagctgcctccagaacatggttctacccgaggtcctccactgaagcttaaacaggacc
TRCN0000221662	CCGCAGCTGCAGGGTAATATA	CCGGCCGCAGCTGCAGGGTAATATACTCGAGTATATTACCCTGCAGCTGCGGTTTTT	NM_002700.1-115s1c2	CDS	NM_002700	9606	5459	POU4F3	POU class 4 homeobox 3	NM_002700.2	noAltHuman	NM_138945.2 (LOC:18998)	AAAGCTCCCATAGTGGCTGTGGCTGGATTTACCCTGCAGCTGCGGtCCTGTTTAAGCTTCAGTGGAGGaCCCCAGGAGCAGGGTATTTCTGGAGGCAGCTGATGGTCCGCCGCC	aaagctcccatagtggctgtggctggatttaccctgcagctgcggtcctgtttaagcttcagtggaggacc	ggcggcggaccatcagctgcctccagaaataccctgctcctggggtcctccactgaagcttaaacaggacc
TRCN0000221663	CGCGGCTCTGGCTAATCTCAA	CCGGCGCGGCTCTGGCTAATCTCAACTCGAGTTGAGATTAGCCAGAGCCGCGTTTTT	NM_002700.1-627s1c2	CDS	NM_002700	9606	5459	POU4F3	POU class 4 homeobox 3	NM_002700.2	noAltHuman	noMouseHit	AAAGCTCCCATAGTGGCTGTGGCTGGATGATTAGCCAGAGCCGCGtCCTGTTTAAGCTTCAGTGGAGGaCGGGGCAGTGGCTAATGTTCTGGAGGCAGCTGATGGTCCGCCGCC	aaagctcccatagtggctgtggctggatgattagccagagccgcgtcctgtttaagcttcagtggaggacg	ggcggcggaccatcagctgcctccagaacattagccactgccccgtcctccactgaagcttaaacaggacg
TRCN0000221664	CCATTGGGATTGTGTTTCTAT	CCGGCCATTGGGATTGTGTTTCTATCTCGAGATAGAAACACAATCCCAATGGTTTTT	NM_001519.2-2554s1c2	3UTR	NM_001519	9606	2972	BRF1	BRF1 homolog, subunit of RNA polymerase III transcription initiation factor IIIB (S. cerevisiae)	NM_001519.2,NM_145685.2	noAltHuman	noMouseHit	AAAGCTCCCATAGTGGCTGTGGCTGGATAAACACAATCCCAATGGtCCTGTTTAAGCTTCAGTGGAGGaCCTTTGCCATTGTGTTATTCTGGAGGCAGCTGATGGTCCGCCGCC	aaagctcccatagtggctgtggctggataaacacaatcccaatggtcctgtttaagcttcagtggaggacc	ggcggcggaccatcagctgcctccagaataacacaatggcaaaggtcctccactgaagcttaaacaggacc
TRCN0000221665	CGGCATCTACAAGGAACACAA	CCGGCGGCATCTACAAGGAACACAACTCGAGTTGTGTTCCTTGTAGATGCCGTTTTT	NM_001519.2-1857s1c2	CDS	NM_001519	9606	2972	BRF1	BRF1 homolog, subunit of RNA polymerase III transcription initiation factor IIIB (S. cerevisiae)	NM_001519.2,NM_145685.2	noAltHuman	noMouseHit	AAAGCTCCCATAGTGGCTGTGGCTGGATGTTCCTTGTAGATGCCGtCCTGTTTAAGCTTCAGTGGAGGaCGCCATGAACAAGGAAGTTCTGGAGGCAGCTGATGGTCCGCCGCC	aaagctcccatagtggctgtggctggatgttccttgtagatgccgtcctgtttaagcttcagtggaggacg	ggcggcggaccatcagctgcctccagaacttccttgttcatggcgtcctccactgaagcttaaacaggacg
TRCN0000221666	GCTTGAACAAGTCCTGTCAAA	CCGGGCTTGAACAAGTCCTGTCAAACTCGAGTTTGACAGGACTTGTTCAAGCTTTTT	NM_001519.2-1278s1c2	CDS	NM_001519	9606	2972	BRF1	BRF1 homolog, subunit of RNA polymerase III transcription initiation factor IIIB (S. cerevisiae)	NM_001519.2,NM_145685.2	noAltHuman	noMouseHit	AAAGCTCCCATAGTGGCTGTGGCTGGATACAGGACTTGTTCAAGCtCCTGTTTAAGCTTCAGTGGAGGaGCATGATGAAGTCCTGATTCTGGAGGCAGCTGATGGTCCGCCGCC	aaagctcccatagtggctgtggctggatacaggacttgttcaagctcctgtttaagcttcagtggaggagc	ggcggcggaccatcagctgcctccagaatcaggacttcatcatgctcctccactgaagcttaaacaggagc
TRCN0000221667	CAGGTGAATGTGTACGTGCTT	CCGGCAGGTGAATGTGTACGTGCTTCTCGAGAAGCACGTACACATTCACCTGTTTTT	NM_001519.2-832s1c2	CDS	NM_001519	9606	2972	BRF1	BRF1 homolog, subunit of RNA polymerase III transcription initiation factor IIIB (S. cerevisiae)	NM_001519.2	noAltHuman	noMouseHit	AAAGCTCCCATAGTGGCTGTGGCTGGATACGTACACATTCACCTGtCCTGTTTAAGCTTCAGTGGAGGaCACGTGTTTGTGTACGATTCTGGAGGCAGCTGATGGTCCGCCGCC	aaagctcccatagtggctgtggctggatacgtacacattcacctgtcctgtttaagcttcagtggaggaca	ggcggcggaccatcagctgcctccagaatcgtacacaaacacgtgtcctccactgaagcttaaacaggaca
TRCN0000221668	TGCCTGTATATTCCACGCTTT	CCGGTGCCTGTATATTCCACGCTTTCTCGAGAAAGCGTGGAATATACAGGCATTTTT	NM_001519.2-913s1c2	CDS	NM_001519	9606	2972	BRF1	BRF1 homolog, subunit of RNA polymerase III transcription initiation factor IIIB (S. cerevisiae)	NM_001519.2,NM_145685.2	noAltHuman	noMouseHit	AAAGCTCCCATAGTGGCTGTGGCTGGATCGTGGAATATACAGGCAtCCTGTTTAAGCTTCAGTGGAGGaTGGCTGATTATTCCACCTTCTGGAGGCAGCTGATGGTCCGCCGCC	aaagctcccatagtggctgtggctggatcgtggaatatacaggcatcctgtttaagcttcagtggaggatg	ggcggcggaccatcagctgcctccagaaggtggaataatcagccatcctccactgaagcttaaacaggatg
TRCN0000221669	GCTGGTAGAAATGGAACTAAA	CCGGGCTGGTAGAAATGGAACTAAACTCGAGTTTAGTTCCATTTCTACCAGCTTTTT	NM_001488.2-2005s1c2	3UTR	NM_001488	9606	6871	TADA2A	transcriptional adaptor 2A	noHits	noAltHuman	noMouseHit	AAAGCTCCCATAGTGGCTGTGGCTGGATGTTCCATTTCTACCAGCtCCTGTTTAAGCTTCAGTGGAGGaGCAGGTTCAAATGGAAGTTCTGGAGGCAGCTGATGGTCCGCCGCC	aaagctcccatagtggctgtggctggatgttccatttctaccagctcctgtttaagcttcagtggaggagc	ggcggcggaccatcagctgcctccagaacttccatttgaacctgctcctccactgaagcttaaacaggagc
TRCN0000221670	CGCACTATGCTCTCAGAAGTT	CCGGCGCACTATGCTCTCAGAAGTTCTCGAGAACTTCTGAGAGCATAGTGCGTTTTT	NM_001488.2-1321s1c2	CDS	NM_001488	9606	6871	TADA2A	transcriptional adaptor 2A	NM_001166105.1,NM_001488.3	noAltHuman	noMouseHit	AAAGCTCCCATAGTGGCTGTGGCTGGATTCTGAGAGCATAGTGCGtCCTGTTTAAGCTTCAGTGGAGGaCGGACTTAGCTCTCAGTTTCTGGAGGCAGCTGATGGTCCGCCGCC	aaagctcccatagtggctgtggctggattctgagagcatagtgcgtcctgtttaagcttcagtggaggacg	ggcggcggaccatcagctgcctccagaaactgagagctaagtccgtcctccactgaagcttaaacaggacg
TRCN0000221671	GCTCAAGAAGAAATGGCCCTT	CCGGGCTCAAGAAGAAATGGCCCTTCTCGAGAAGGGCCATTTCTTCTTGAGCTTTTT	NM_001488.2-601s1c2	CDS	NM_001488	9606	6871	TADA2A	transcriptional adaptor 2A	NM_001166105.1,NM_133439.2,NM_001488.3	noAltHuman	noMouseHit	AAAGCTCCCATAGTGGCTGTGGCTGGATGCCATTTCTTCTTGAGCtCCTGTTTAAGCTTCAGTGGAGGaGCACAACTAGAAATGGGTTCTGGAGGCAGCTGATGGTCCGCCGCC	aaagctcccatagtggctgtggctggatgccatttcttcttgagctcctgtttaagcttcagtggaggagc	ggcggcggaccatcagctgcctccagaacccatttctagttgtgctcctccactgaagcttaaacaggagc
TRCN0000221672|TRCN0000285153	GCACTATATGAAGCATTTCAT	CCGGGCACTATATGAAGCATTTCATCTCGAGATGAAATGCTTCATATAGTGCTTTTT	NM_001488.2-708s1c2	CDS	NM_001488	9606	6871	TADA2A	transcriptional adaptor 2A	NM_001166105.1,NM_133439.2,NM_001488.3	noAltHuman	noMouseHit	AAAGCTCCCATAGTGGCTGTGGCTGGATAATGCTTCATATAGTGCtCCTGTTTAAGCTTCAGTGGAGGaGCTCTAATTGAAGCATATTCTGGAGGCAGCTGATGGTCCGCCGCC	aaagctcccatagtggctgtggctggataatgcttcatatagtgctcctgtttaagcttcagtggaggagc	ggcggcggaccatcagctgcctccagaatatgcttcaattagagctcctccactgaagcttaaacaggagc
TRCN0000221673	GCAAGAGCACTCATCAAGATA	CCGGGCAAGAGCACTCATCAAGATACTCGAGTATCTTGATGAGTGCTCTTGCTTTTT	NM_001488.2-1618s1c2	CDS	NM_001488	9606	6871	TADA2A	transcriptional adaptor 2A	NM_001166105.1,NM_001488.3	noAltHuman	noMouseHit	AAAGCTCCCATAGTGGCTGTGGCTGGATTTGATGAGTGCTCTTGCtCCTGTTTAAGCTTCAGTGGAGGaGCTAGACGACTCATCATTTCTGGAGGCAGCTGATGGTCCGCCGCC	aaagctcccatagtggctgtggctggatttgatgagtgctcttgctcctgtttaagcttcagtggaggagc	ggcggcggaccatcagctgcctccagaaatgatgagtcgtctagctcctccactgaagcttaaacaggagc
TRCN0000221674|TRCN0000274039	GCCCACTTGACTTCACCAAAT	CCGGGCCCACTTGACTTCACCAAATCTCGAGATTTGGTGAAGTCAAGTGGGCTTTTT	NM_002167.2-843s1c2	3UTR	NM_002167	9606	3399	ID3	inhibitor of DNA binding 3, dominant negative helix-loop-helix protein	NM_002167.3	noAltHuman	noMouseHit	AAAGCTCCCATAGTGGCTGTGGCTGGATGGTGAAGTCAAGTGGGCtCCTGTTTAAGCTTCAGTGGAGGaGCGCACAAGACTTCACGTTCTGGAGGCAGCTGATGGTCCGCCGCC	aaagctcccatagtggctgtggctggatggtgaagtcaagtgggctcctgtttaagcttcagtggaggagc	ggcggcggaccatcagctgcctccagaacgtgaagtcttgtgcgctcctccactgaagcttaaacaggagc
TRCN0000221675	CATCGACTACATTCTCGACCT	CCGGCATCGACTACATTCTCGACCTCTCGAGAGGTCGAGAATGTAGTCGATGTTTTT	NM_002167.2-586s1c2	CDS	NM_002167	9606	3399	ID3	inhibitor of DNA binding 3, dominant negative helix-loop-helix protein	NM_002167.3	noAltHuman	noMouseHit	AAAGCTCCCATAGTGGCTGTGGCTGGATCGAGAATGTAGTCGATGtCCTGTTTAAGCTTCAGTGGAGGaCAACGAGAACATTCTCCTTCTGGAGGCAGCTGATGGTCCGCCGCC	aaagctcccatagtggctgtggctggatcgagaatgtagtcgatgtcctgtttaagcttcagtggaggaca	ggcggcggaccatcagctgcctccagaaggagaatgttctcgttgtcctccactgaagcttaaacaggaca
TRCN0000221676	TCAGCTTAGCCAGGTGGAAAT	CCGGTCAGCTTAGCCAGGTGGAAATCTCGAGATTTCCACCTGGCTAAGCTGATTTTT	NM_002167.2-553s1c2	CDS	NM_002167	9606	3399	ID3	inhibitor of DNA binding 3, dominant negative helix-loop-helix protein	NM_002167.3	noAltHuman	NM_008321.2 (LOC:15903)	AAAGCTCCCATAGTGGCTGTGGCTGGATCCACCTGGCTAAGCTGAtCCTGTTTAAGCTTCAGTGGAGGaTCTGCTATGCCAGGTGCTTCTGGAGGCAGCTGATGGTCCGCCGCC	aaagctcccatagtggctgtggctggatccacctggctaagctgatcctgtttaagcttcagtggaggatc	ggcggcggaccatcagctgcctccagaagcacctggcatagcagatcctccactgaagcttaaacaggatc
TRCN0000221677	CCAATCAGTCTCATTCACATA	CCGGCCAATCAGTCTCATTCACATACTCGAGTATGTGAATGAGACTGATTGGTTTTT	NM_003410.1-2738s1c2	3UTR	NM_003410	9606	7543	ZFX	zinc finger protein, X-linked	NM_001178084.1,NM_003410.3,NM_001178085.1,NM_001178086.1,NM_001178095.1	noAltHuman	noMouseHit	AAAGCTCCCATAGTGGCTGTGGCTGGATTGAATGAGACTGATTGGtCCTGTTTAAGCTTCAGTGGAGGaCCTATCTCTCTCATTCTTTCTGGAGGCAGCTGATGGTCCGCCGCC	aaagctcccatagtggctgtggctggattgaatgagactgattggtcctgtttaagcttcagtggaggacc	ggcggcggaccatcagctgcctccagaaagaatgagagagataggtcctccactgaagcttaaacaggacc
TRCN0000221678	GTCGGAAATTGATCCTTGTAA	CCGGGTCGGAAATTGATCCTTGTAACTCGAGTTACAAGGATCAATTTCCGACTTTTT	NM_003410.1-963s1c2	CDS	NM_003410	9606	7543	ZFX	zinc finger protein, X-linked	NM_001178084.1,NM_003410.3,NM_001178085.1,NM_001178086.1,NM_001178095.1	noAltHuman	noMouseHit	AAAGCTCCCATAGTGGCTGTGGCTGGATAAGGATCAATTTCCGACtCCTGTTTAAGCTTCAGTGGAGGaGTGGGATTTTGATCCTATTCTGGAGGCAGCTGATGGTCCGCCGCC	aaagctcccatagtggctgtggctggataaggatcaatttccgactcctgtttaagcttcagtggaggagt	ggcggcggaccatcagctgcctccagaataggatcaaaatcccactcctccactgaagcttaaacaggagt
TRCN0000221679	AGTGATTTGAAACGACACATA	CCGGAGTGATTTGAAACGACACATACTCGAGTATGTGTCGTTTCAAATCACTTTTTT	NM_003410.1-2194s1c2	CDS	NM_003410	9606	7543	ZFX	zinc finger protein, X-linked	NM_001178084.1,NM_003410.3,NM_001178085.1,NM_001178086.1,NM_001178095.1	noAltHuman	NR_037920.1 (LOC:22639),NM_001044386.1 (LOC:22764),NM_011768.2 (LOC:22764)	AAAGCTCCCATAGTGGCTGTGGCTGGATTGTCGTTTCAAATCACTtCCTGTTTAAGCTTCAGTGGAGGaAGAGATAAGAAACGACTTTCTGGAGGCAGCTGATGGTCCGCCGCC	aaagctcccatagtggctgtggctggattgtcgtttcaaatcacttcctgtttaagcttcagtggaggaag	ggcggcggaccatcagctgcctccagaaagtcgtttcttatctcttcctccactgaagcttaaacaggaag
TRCN0000221680	GACGTTGTTATAGAAGATGTT	CCGGGACGTTGTTATAGAAGATGTTCTCGAGAACATCTTCTATAACAACGTCTTTTT	NM_003410.1-466s1c2	CDS	NM_003410	9606	7543	ZFX	zinc finger protein, X-linked	NM_001178084.1,NM_003410.3,NM_001178085.1,NM_001178095.1	noAltHuman	noMouseHit	AAAGCTCCCATAGTGGCTGTGGCTGGATTCTTCTATAACAACGTCtCCTGTTTAAGCTTCAGTGGAGGaGAGGTTCATATAGAAGTTTCTGGAGGCAGCTGATGGTCCGCCGCC	aaagctcccatagtggctgtggctggattcttctataacaacgtctcctgtttaagcttcagtggaggaga	ggcggcggaccatcagctgcctccagaaacttctatatgaacctctcctccactgaagcttaaacaggaga
TRCN0000221681	GCAGGATGATGACAAAGGCAA	CCGGGCAGGATGATGACAAAGGCAACTCGAGTTGCCTTTGTCATCATCCTGCTTTTT	NM_003410.1-858s1c2	CDS	NM_003410	9606	7543	ZFX	zinc finger protein, X-linked	NM_001178084.1,NM_003410.3,NM_001178085.1,NM_001178095.1	noAltHuman	noMouseHit	AAAGCTCCCATAGTGGCTGTGGCTGGATCTTTGTCATCATCCTGCtCCTGTTTAAGCTTCAGTGGAGGaGCTGGAACATGACAAACTTCTGGAGGCAGCTGATGGTCCGCCGCC	aaagctcccatagtggctgtggctggatctttgtcatcatcctgctcctgtttaagcttcagtggaggagc	ggcggcggaccatcagctgcctccagaagtttgtcatgttccagctcctccactgaagcttaaacaggagc
TRCN0000017313	CCGGCTGACAATACAATGAAA	CCGGCCGGCTGACAATACAATGAAACTCGAGTTTCATTGTATTGTCAGCCGGTTTTT	NM_006161.2-1389s1c1	3UTR	NM_006161	9606	4762	NEUROG1	neurogenin 1	NM_006161.2	noAltHuman	noMouseHit	AAAGCTCCCATAGTGGCTGTGGCTGGATATTGTATTGTCAGCCGGtCCTGTTTAAGCTTCAGTGGAGGaCCCGCTCTCAATACAAATTCTGGAGGCAGCTGATGGTCCGCCGCC	aaagctcccatagtggctgtggctggatattgtattgtcagccggtcctgtttaagcttcagtggaggacc	ggcggcggaccatcagctgcctccagaatttgtattgagagcgggtcctccactgaagcttaaacaggacc
TRCN0000017314	GCCCTGTTTCATTCCTTACCA	CCGGGCCCTGTTTCATTCCTTACCACTCGAGTGGTAAGGAATGAAACAGGGCTTTTT	NM_006161.2-949s1c1	CDS	NM_006161	9606	4762	NEUROG1	neurogenin 1	NM_006161.2	noAltHuman	noMouseHit	AAAGCTCCCATAGTGGCTGTGGCTGGATAAGGAATGAAACAGGGCtCCTGTTTAAGCTTCAGTGGAGGaGCGCTGAATCATTCCTATTCTGGAGGCAGCTGATGGTCCGCCGCC	aaagctcccatagtggctgtggctggataaggaatgaaacagggctcctgtttaagcttcagtggaggagc	ggcggcggaccatcagctgcctccagaataggaatgattcagcgctcctccactgaagcttaaacaggagc
TRCN0000017315	GCTCCACACAACGCCCTGTTT	CCGGGCTCCACACAACGCCCTGTTTCTCGAGAAACAGGGCGTTGTGTGGAGCTTTTT	NM_006161.2-937s1c1	CDS	NM_006161	9606	4762	NEUROG1	neurogenin 1	NM_006161.2	noAltHuman	noMouseHit	AAAGCTCCCATAGTGGCTGTGGCTGGATAGGGCGTTGTGTGGAGCtCCTGTTTAAGCTTCAGTGGAGGaGCACCAGTCAACGCCCATTCTGGAGGCAGCTGATGGTCCGCCGCC	aaagctcccatagtggctgtggctggatagggcgttgtgtggagctcctgtttaagcttcagtggaggagc	ggcggcggaccatcagctgcctccagaatgggcgttgactggtgctcctccactgaagcttaaacaggagc
TRCN0000017317	CAGTGACCTATCCGGCTTCCT	CCGGCAGTGACCTATCCGGCTTCCTCTCGAGAGGAAGCCGGATAGGTCACTGTTTTT	NM_006161.2-316s1c1	CDS	NM_006161	9606	4762	NEUROG1	neurogenin 1	NM_006161.2	noAltHuman	noMouseHit	AAAGCTCCCATAGTGGCTGTGGCTGGATAGCCGGATAGGTCACTGtCCTGTTTAAGCTTCAGTGGAGGaCACTGAGGTATCCGGCATTCTGGAGGCAGCTGATGGTCCGCCGCC	aaagctcccatagtggctgtggctggatagccggataggtcactgtcctgtttaagcttcagtggaggaca	ggcggcggaccatcagctgcctccagaatgccggatacctcagtgtcctccactgaagcttaaacaggaca
TRCN0000017318	CACCTCACATTCCAGACTCTA	CCGGCACCTCACATTCCAGACTCTACTCGAGTAGAGTCTGGAATGTGAGGTGTTTTT	NM_001520.1-6693s1c1	3UTR	NM_001520	9606	2975	GTF3C1	general transcription factor IIIC, polypeptide 1, alpha 220kDa	NM_001520.3	noAltHuman	noMouseHit	AAAGCTCCCATAGTGGCTGTGGCTGGATGTCTGGAATGTGAGGTGtCCTGTTTAAGCTTCAGTGGAGGaCAGCTCTGATTCCAGAGTTCTGGAGGCAGCTGATGGTCCGCCGCC	aaagctcccatagtggctgtggctggatgtctggaatgtgaggtgtcctgtttaagcttcagtggaggaca	ggcggcggaccatcagctgcctccagaactctggaatcagagctgtcctccactgaagcttaaacaggaca
TRCN0000017319	CCTTCCTGTATGCAAGGGTAT	CCGGCCTTCCTGTATGCAAGGGTATCTCGAGATACCCTTGCATACAGGAAGGTTTTT	NM_001520.1-6045s1c1	CDS	NM_001520	9606	2975	GTF3C1	general transcription factor IIIC, polypeptide 1, alpha 220kDa	NM_001520.3	noAltHuman	noMouseHit	AAAGCTCCCATAGTGGCTGTGGCTGGATCCTTGCATACAGGAAGGtCCTGTTTAAGCTTCAGTGGAGGaCCATCCACTATGCAAGCTTCTGGAGGCAGCTGATGGTCCGCCGCC	aaagctcccatagtggctgtggctggatccttgcatacaggaaggtcctgtttaagcttcagtggaggacc	ggcggcggaccatcagctgcctccagaagcttgcatagtggatggtcctccactgaagcttaaacaggacc
TRCN0000017320	CGACTTCTTCAAAGATTCAAA	CCGGCGACTTCTTCAAAGATTCAAACTCGAGTTTGAATCTTTGAAGAAGTCGTTTTT	NM_001520.1-1273s1c1	CDS	NM_001520	9606	2975	GTF3C1	general transcription factor IIIC, polypeptide 1, alpha 220kDa	NM_001520.3	noAltHuman	noMouseHit	AAAGCTCCCATAGTGGCTGTGGCTGGATAATCTTTGAAGAAGTCGtCCTGTTTAAGCTTCAGTGGAGGaCGTCTTGATCAAAGATATTCTGGAGGCAGCTGATGGTCCGCCGCC	aaagctcccatagtggctgtggctggataatctttgaagaagtcgtcctgtttaagcttcagtggaggacg	ggcggcggaccatcagctgcctccagaatatctttgatcaagacgtcctccactgaagcttaaacaggacg
TRCN0000017321	CCTGATCGTTTCTCTTTCAAA	CCGGCCTGATCGTTTCTCTTTCAAACTCGAGTTTGAAAGAGAAACGATCAGGTTTTT	NM_001520.1-4675s1c1	CDS	NM_001520	9606	2975	GTF3C1	general transcription factor IIIC, polypeptide 1, alpha 220kDa	NM_001520.3	noAltHuman	noMouseHit	AAAGCTCCCATAGTGGCTGTGGCTGGATAAAGAGAAACGATCAGGtCCTGTTTAAGCTTCAGTGGAGGaCCAGATGCTTTCTCTTATTCTGGAGGCAGCTGATGGTCCGCCGCC	aaagctcccatagtggctgtggctggataaagagaaacgatcaggtcctgtttaagcttcagtggaggacc	ggcggcggaccatcagctgcctccagaataagagaaagcatctggtcctccactgaagcttaaacaggacc
TRCN0000017322	CCGCTACTTTAAGGAGAGGAA	CCGGCCGCTACTTTAAGGAGAGGAACTCGAGTTCCTCTCCTTAAAGTAGCGGTTTTT	NM_001520.1-402s1c1	CDS	NM_001520	9606	2975	GTF3C1	general transcription factor IIIC, polypeptide 1, alpha 220kDa	NM_001520.3	noAltHuman	noMouseHit	AAAGCTCCCATAGTGGCTGTGGCTGGATTCTCCTTAAAGTAGCGGtCCTGTTTAAGCTTCAGTGGAGGaCCCCTAGATTAAGGAGTTTCTGGAGGCAGCTGATGGTCCGCCGCC	aaagctcccatagtggctgtggctggattctccttaaagtagcggtcctgtttaagcttcagtggaggacc	ggcggcggaccatcagctgcctccagaaactccttaatctaggggtcctccactgaagcttaaacaggacc
TRCN0000017323	CCGACTTTAGAAGCCTACTTT	CCGGCCGACTTTAGAAGCCTACTTTCTCGAGAAAGTAGGCTTCTAAAGTCGGTTTTT	NM_001546.2-1195s1c1	3UTR	NM_001546	9606	3400	ID4	inhibitor of DNA binding 4, dominant negative helix-loop-helix protein	NM_001546.2	noAltHuman	noMouseHit	AAAGCTCCCATAGTGGCTGTGGCTGGATTAGGCTTCTAAAGTCGGtCCTGTTTAAGCTTCAGTGGAGGaCCCACTAAAGAAGCCTTTTCTGGAGGCAGCTGATGGTCCGCCGCC	aaagctcccatagtggctgtggctggattaggcttctaaagtcggtcctgtttaagcttcagtggaggacc	ggcggcggaccatcagctgcctccagaaaaggcttctttagtgggtcctccactgaagcttaaacaggacc
TRCN0000017324	CCCAACAAGAAAGTCAGCAAA	CCGGCCCAACAAGAAAGTCAGCAAACTCGAGTTTGCTGACTTTCTTGTTGGGTTTTT	NM_001546.2-619s1c1	CDS	NM_001546	9606	3400	ID4	inhibitor of DNA binding 4, dominant negative helix-loop-helix protein	NM_001546.2	noAltHuman	NM_031166.2 (LOC:15904)	AAAGCTCCCATAGTGGCTGTGGCTGGATCTGACTTTCTTGTTGGGtCCTGTTTAAGCTTCAGTGGAGGaCCGAACTTGAAAGTCACTTCTGGAGGCAGCTGATGGTCCGCCGCC	aaagctcccatagtggctgtggctggatctgactttcttgttgggtcctgtttaagcttcagtggaggacc	ggcggcggaccatcagctgcctccagaagtgactttcaagttcggtcctccactgaagcttaaacaggacc
TRCN0000017325	GCGATATGAACGACTGCTATA	CCGGGCGATATGAACGACTGCTATACTCGAGTATAGCAGTCGTTCATATCGCTTTTT	NM_001546.2-566s1c1	CDS	NM_001546	9606	3400	ID4	inhibitor of DNA binding 4, dominant negative helix-loop-helix protein	NM_001546.2	noAltHuman	noMouseHit	AAAGCTCCCATAGTGGCTGTGGCTGGATGCAGTCGTTCATATCGCtCCTGTTTAAGCTTCAGTGGAGGaGCCATAACAACGACTGGTTCTGGAGGCAGCTGATGGTCCGCCGCC	aaagctcccatagtggctgtggctggatgcagtcgttcatatcgctcctgtttaagcttcagtggaggagc	ggcggcggaccatcagctgcctccagaaccagtcgttgttatggctcctccactgaagcttaaacaggagc
TRCN0000017326	CGCGGTGAACAAGCAGGGCGA	CCGGCGCGGTGAACAAGCAGGGCGACTCGAGTCGCCCTGCTTGTTCACCGCGTTTTT	NM_001546.2-816s1c1	CDS	NM_001546	9606	3400	ID4	inhibitor of DNA binding 4, dominant negative helix-loop-helix protein	NM_001546.2	noAltHuman	noMouseHit	AAAGCTCCCATAGTGGCTGTGGCTGGATCCTGCTTGTTCACCGCGtCCTGTTTAAGCTTCAGTGGAGGaCGGGGTCTACAAGCAGCTTCTGGAGGCAGCTGATGGTCCGCCGCC	aaagctcccatagtggctgtggctggatcctgcttgttcaccgcgtcctgtttaagcttcagtggaggacg	ggcggcggaccatcagctgcctccagaagctgcttgtagaccccgtcctccactgaagcttaaacaggacg
TRCN0000017327	GAAAGTCAGCAAAGTGGAGAT	CCGGGAAAGTCAGCAAAGTGGAGATCTCGAGATCTCCACTTTGCTGACTTTCTTTTT	NM_001546.2-627s1c1	CDS	NM_001546	9606	3400	ID4	inhibitor of DNA binding 4, dominant negative helix-loop-helix protein	NM_001546.2	noAltHuman	NM_031166.2 (LOC:15904)	AAAGCTCCCATAGTGGCTGTGGCTGGATCCACTTTGCTGACTTTCtCCTGTTTAAGCTTCAGTGGAGGaGATAGTGTGCAAAGTGCTTCTGGAGGCAGCTGATGGTCCGCCGCC	aaagctcccatagtggctgtggctggatccactttgctgactttctcctgtttaagcttcagtggaggaga	ggcggcggaccatcagctgcctccagaagcactttgcacactatctcctccactgaagcttaaacaggaga
TRCN0000017328	GCTAATATAAATGGGAGGTTT	CCGGGCTAATATAAATGGGAGGTTTCTCGAGAAACCTCCCATTTATATTAGCTTTTT	NM_003411.2-3097s1c1	3UTR	NM_003411	9606	7544	ZFY	zinc finger protein, Y-linked	NM_003411.3,NM_001145275.1,NM_001145276.1	noAltHuman	noMouseHit	AAAGCTCCCATAGTGGCTGTGGCTGGATCTCCCATTTATATTAGCtCCTGTTTAAGCTTCAGTGGAGGaGCAAATTAAAATGGGACTTCTGGAGGCAGCTGATGGTCCGCCGCC	aaagctcccatagtggctgtggctggatctcccatttatattagctcctgtttaagcttcagtggaggagc	ggcggcggaccatcagctgcctccagaagtcccattttaatttgctcctccactgaagcttaaacaggagc
TRCN0000017329	GCTGTGCATGAGCAGCAAATT	CCGGGCTGTGCATGAGCAGCAAATTCTCGAGAATTTGCTGCTCATGCACAGCTTTTT	NM_003411.2-1302s1c1	CDS	NM_003411	9606	7544	ZFY	zinc finger protein, Y-linked	NM_003411.3,NM_001145276.1	noAltHuman	noMouseHit	AAAGCTCCCATAGTGGCTGTGGCTGGATTGCTGCTCATGCACAGCtCCTGTTTAAGCTTCAGTGGAGGaGCAGTGGTTGAGCAGCTTTCTGGAGGCAGCTGATGGTCCGCCGCC	aaagctcccatagtggctgtggctggattgctgctcatgcacagctcctgtttaagcttcagtggaggagc	ggcggcggaccatcagctgcctccagaaagctgctcaaccactgctcctccactgaagcttaaacaggagc
TRCN0000017330	CTATCCTCATAAGTGTGAGAT	CCGGCTATCCTCATAAGTGTGAGATCTCGAGATCTCACACTTATGAGGATAGTTTTT	NM_003411.2-2258s1c1	CDS	NM_003411	9606	7544	ZFY	zinc finger protein, Y-linked	NM_003411.3,NM_001145275.1,NM_001145276.1	noAltHuman	noMouseHit	AAAGCTCCCATAGTGGCTGTGGCTGGATCACACTTATGAGGATAGtCCTGTTTAAGCTTCAGTGGAGGaCTTTCCAGATAAGTGTCTTCTGGAGGCAGCTGATGGTCCGCCGCC	aaagctcccatagtggctgtggctggatcacacttatgaggatagtcctgtttaagcttcagtggaggact	ggcggcggaccatcagctgcctccagaagacacttatctggaaagtcctccactgaagcttaaacaggact
TRCN0000017331	GCAGAAATCATTACTGATCCT	CCGGGCAGAAATCATTACTGATCCTCTCGAGAGGATCAGTAATGATTTCTGCTTTTT	NM_003411.2-771s1c1	CDS	NM_003411	9606	7544	ZFY	zinc finger protein, Y-linked	NM_003411.3,NM_001145275.1	noAltHuman	noMouseHit	AAAGCTCCCATAGTGGCTGTGGCTGGATTCAGTAATGATTTCTGCtCCTGTTTAAGCTTCAGTGGAGGaGCTGAATACATTACTGTTTCTGGAGGCAGCTGATGGTCCGCCGCC	aaagctcccatagtggctgtggctggattcagtaatgatttctgctcctgtttaagcttcagtggaggagc	ggcggcggaccatcagctgcctccagaaacagtaatgtattcagctcctccactgaagcttaaacaggagc
TRCN0000017332	ACTGTCAATGACTCTCAACAA	CCGGACTGTCAATGACTCTCAACAACTCGAGTTGTTGAGAGTCATTGACAGTTTTTT	NM_003411.2-1185s1c1	CDS	NM_003411	9606	7544	ZFY	zinc finger protein, Y-linked	NM_003411.3,NM_001145275.1,NM_001145276.1	noAltHuman	noMouseHit	AAAGCTCCCATAGTGGCTGTGGCTGGATTGAGAGTCATTGACAGTtCCTGTTTAAGCTTCAGTGGAGGaACAGTCTTTGACTCTCTTTCTGGAGGCAGCTGATGGTCCGCCGCC	aaagctcccatagtggctgtggctggattgagagtcattgacagttcctgtttaagcttcagtggaggaac	ggcggcggaccatcagctgcctccagaaagagagtcaaagactgttcctccactgaagcttaaacaggaac
TRCN0000017333	CGGCAACATTAGAAAGTGATT	CCGGCGGCAACATTAGAAAGTGATTCTCGAGAATCACTTTCTAATGTTGCCGTTTTT	NM_006162.3-4015s1c1	3UTR	NM_006162	9606	4772	NFATC1	nuclear factor of activated T-cells, cytoplasmic, calcineurin-dependent 1	NM_172387.1,NM_172389.1,NM_172388.1,NM_006162.3	noAltHuman	noMouseHit	AAAGCTCCCATAGTGGCTGTGGCTGGATACTTTCTAATGTTGCCGtCCTGTTTAAGCTTCAGTGGAGGaCGCCAAGTTTAGAAAGATTCTGGAGGCAGCTGATGGTCCGCCGCC	aaagctcccatagtggctgtggctggatactttctaatgttgccgtcctgtttaagcttcagtggaggacg	ggcggcggaccatcagctgcctccagaatctttctaaacttggcgtcctccactgaagcttaaacaggacg
TRCN0000017335	CGTCAGTTTCTACGTCTGCAA	CCGGCGTCAGTTTCTACGTCTGCAACTCGAGTTGCAGACGTAGAAACTGACGTTTTT	NM_006162.3-2472s1c1	CDS	NM_006162	9606	4772	NFATC1	nuclear factor of activated T-cells, cytoplasmic, calcineurin-dependent 1	NM_172387.1,NM_172389.1,NM_172388.1,NM_006162.3,NM_172390.1	noAltHuman	noMouseHit	AAAGCTCCCATAGTGGCTGTGGCTGGATAGACGTAGAAACTGACGtCCTGTTTAAGCTTCAGTGGAGGaCGACAGAATCTACGTCATTCTGGAGGCAGCTGATGGTCCGCCGCC	aaagctcccatagtggctgtggctggatagacgtagaaactgacgtcctgtttaagcttcagtggaggacg	ggcggcggaccatcagctgcctccagaatgacgtagattctgtcgtcctccactgaagcttaaacaggacg
TRCN0000017336	CATCGAGATAACCTCGTGCTT	CCGGCATCGAGATAACCTCGTGCTTCTCGAGAAGCACGAGGTTATCTCGATGTTTTT	NM_006162.3-810s1c1	CDS	NM_006162	9606	4772	NFATC1	nuclear factor of activated T-cells, cytoplasmic, calcineurin-dependent 1	NM_172387.1,NM_172389.1,NM_006162.3,NM_172390.1	noAltHuman	noMouseHit	AAAGCTCCCATAGTGGCTGTGGCTGGATACGAGGTTATCTCGATGtCCTGTTTAAGCTTCAGTGGAGGaCAACGACTTAACCTCGATTCTGGAGGCAGCTGATGGTCCGCCGCC	aaagctcccatagtggctgtggctggatacgaggttatctcgatgtcctgtttaagcttcagtggaggaca	ggcggcggaccatcagctgcctccagaatcgaggttaagtcgttgtcctccactgaagcttaaacaggaca
TRCN0000017337	CGGAATCCTGAAACTCAGAAA	CCGGCGGAATCCTGAAACTCAGAAACTCGAGTTTCTGAGTTTCAGGATTCCGTTTTT	NM_006162.3-2055s1c1	CDS	NM_006162	9606	4772	NFATC1	nuclear factor of activated T-cells, cytoplasmic, calcineurin-dependent 1	NM_172387.1,NM_172389.1,NM_172388.1,NM_006162.3,NM_172390.1	noAltHuman	noMouseHit	AAAGCTCCCATAGTGGCTGTGGCTGGATTGAGTTTCAGGATTCCGtCCTGTTTAAGCTTCAGTGGAGGaCGCAATGGTGAAACTCTTTCTGGAGGCAGCTGATGGTCCGCCGCC	aaagctcccatagtggctgtggctggattgagtttcaggattccgtcctgtttaagcttcagtggaggacg	ggcggcggaccatcagctgcctccagaaagagtttcaccattgcgtcctccactgaagcttaaacaggacg
TRCN0000017338	CCTTTCTGAATTGCGACGCTT	CCGGCCTTTCTGAATTGCGACGCTTCTCGAGAAGCGTCGCAATTCAGAAAGGTTTTT	NM_014571.2-207s1c1	CDS	NM_014571	9606	26508	HEYL	hairy/enhancer-of-split related with YRPW motif-like	NM_014571.3	noAltHuman	noMouseHit	AAAGCTCCCATAGTGGCTGTGGCTGGATGTCGCAATTCAGAAAGGtCCTGTTTAAGCTTCAGTGGAGGaCCATTCACAATTGCGAGTTCTGGAGGCAGCTGATGGTCCGCCGCC	aaagctcccatagtggctgtggctggatgtcgcaattcagaaaggtcctgtttaagcttcagtggaggacc	ggcggcggaccatcagctgcctccagaactcgcaattgtgaatggtcctccactgaagcttaaacaggacc
TRCN0000017339	CGCAGAGGGATCATAGAGAAA	CCGGCGCAGAGGGATCATAGAGAAACTCGAGTTTCTCTATGATCCCTCTGCGTTTTT	NM_014571.2-160s1c1	CDS	NM_014571	9606	26508	HEYL	hairy/enhancer-of-split related with YRPW motif-like	NM_014571.3	noAltHuman	NM_013905.3 (LOC:56198)	AAAGCTCCCATAGTGGCTGTGGCTGGATTCTATGATCCCTCTGCGtCCTGTTTAAGCTTCAGTGGAGGaCGGAGACCGATCATAGTTTCTGGAGGCAGCTGATGGTCCGCCGCC	aaagctcccatagtggctgtggctggattctatgatccctctgcgtcctgtttaagcttcagtggaggacg	ggcggcggaccatcagctgcctccagaaactatgatcggtctccgtcctccactgaagcttaaacaggacg
TRCN0000017340	GCAGTTGACTTCCGGAGCATT	CCGGGCAGTTGACTTCCGGAGCATTCTCGAGAATGCTCCGGAAGTCAACTGCTTTTT	NM_014571.2-358s1c1	CDS	NM_014571	9606	26508	HEYL	hairy/enhancer-of-split related with YRPW motif-like	NM_014571.3	noAltHuman	noMouseHit	AAAGCTCCCATAGTGGCTGTGGCTGGATCTCCGGAAGTCAACTGCtCCTGTTTAAGCTTCAGTGGAGGaGCTGTTCTCTTCCGGACTTCTGGAGGCAGCTGATGGTCCGCCGCC	aaagctcccatagtggctgtggctggatctccggaagtcaactgctcctgtttaagcttcagtggaggagc	ggcggcggaccatcagctgcctccagaagtccggaagagaacagctcctccactgaagcttaaacaggagc
TRCN0000017341	CGGTGTCTCCTCTCCTGCTTA	CCGGCGGTGTCTCCTCTCCTGCTTACTCGAGTAAGCAGGAGAGGAGACACCGTTTTT	NM_014571.2-636s1c1	CDS	NM_014571	9606	26508	HEYL	hairy/enhancer-of-split related with YRPW motif-like	NM_014571.3	noAltHuman	noMouseHit	AAAGCTCCCATAGTGGCTGTGGCTGGATCAGGAGAGGAGACACCGtCCTGTTTAAGCTTCAGTGGAGGaCGCTGTGACCTCTCCTCTTCTGGAGGCAGCTGATGGTCCGCCGCC	aaagctcccatagtggctgtggctggatcaggagaggagacaccgtcctgtttaagcttcagtggaggacg	ggcggcggaccatcagctgcctccagaagaggagaggtcacagcgtcctccactgaagcttaaacaggacg
TRCN0000017342	TGGGTCTCTGAAATCACTGAA	CCGGTGGGTCTCTGAAATCACTGAACTCGAGTTCAGTGATTTCAGAGACCCATTTTT	NM_014571.2-973s1c1	CDS	NM_014571	9606	26508	HEYL	hairy/enhancer-of-split related with YRPW motif-like	NM_014571.3	noAltHuman	noMouseHit	AAAGCTCCCATAGTGGCTGTGGCTGGATGTGATTTCAGAGACCCAtCCTGTTTAAGCTTCAGTGGAGGaTGCGTCAGTGAAATCAGTTCTGGAGGCAGCTGATGGTCCGCCGCC	aaagctcccatagtggctgtggctggatgtgatttcagagacccatcctgtttaagcttcagtggaggatg	ggcggcggaccatcagctgcctccagaactgatttcactgacgcatcctccactgaagcttaaacaggatg
TRCN0000017343	GCACTTTGGATCTTGCCAATA	CCGGGCACTTTGGATCTTGCCAATACTCGAGTATTGGCAAGATCCAAAGTGCTTTTT	NM_145208.1-277s1c1	CDS	NM_145208	9606	85509	MBD3L1	methyl-CpG binding domain protein 3-like 1	NM_145208.2	noAltHuman	noMouseHit	AAAGCTCCCATAGTGGCTGTGGCTGGATGGCAAGATCCAAAGTGCtCCTGTTTAAGCTTCAGTGGAGGaGCTCTTACGATCTTGCGTTCTGGAGGCAGCTGATGGTCCGCCGCC	aaagctcccatagtggctgtggctggatggcaagatccaaagtgctcctgtttaagcttcagtggaggagc	ggcggcggaccatcagctgcctccagaacgcaagatcgtaagagctcctccactgaagcttaaacaggagc
TRCN0000017344	GCACCTCAATCCCTTTGAGAA	CCGGGCACCTCAATCCCTTTGAGAACTCGAGTTCTCAAAGGGATTGAGGTGCTTTTT	NM_145208.1-91s1c1	CDS	NM_145208	9606	85509	MBD3L1	methyl-CpG binding domain protein 3-like 1	NM_145208.2	noAltHuman	noMouseHit	AAAGCTCCCATAGTGGCTGTGGCTGGATCAAAGGGATTGAGGTGCtCCTGTTTAAGCTTCAGTGGAGGaGCTCCTGTATCCCTTTCTTCTGGAGGCAGCTGATGGTCCGCCGCC	aaagctcccatagtggctgtggctggatcaaagggattgaggtgctcctgtttaagcttcagtggaggagc	ggcggcggaccatcagctgcctccagaagaaagggatacaggagctcctccactgaagcttaaacaggagc
TRCN0000017345	CCCTTTGAGAATGTCCAGTTA	CCGGCCCTTTGAGAATGTCCAGTTACTCGAGTAACTGGACATTCTCAAAGGGTTTTT	NM_145208.1-101s1c1	CDS	NM_145208	9606	85509	MBD3L1	methyl-CpG binding domain protein 3-like 1	NM_145208.2	noAltHuman	noMouseHit	AAAGCTCCCATAGTGGCTGTGGCTGGATTGGACATTCTCAAAGGGtCCTGTTTAAGCTTCAGTGGAGGaCCGTTTCTGAATGTCCTTTCTGGAGGCAGCTGATGGTCCGCCGCC	aaagctcccatagtggctgtggctggattggacattctcaaagggtcctgtttaagcttcagtggaggacc	ggcggcggaccatcagctgcctccagaaaggacattcagaaacggtcctccactgaagcttaaacaggacc
TRCN0000017347	AGTCAGAGAGAGACTCGCAAT	CCGGAGTCAGAGAGAGACTCGCAATCTCGAGATTGCGAGTCTCTCTCTGACTTTTTT	NM_145208.1-512s1c1	CDS	NM_145208	9606	85509	MBD3L1	methyl-CpG binding domain protein 3-like 1	NM_145208.2	noAltHuman	noMouseHit	AAAGCTCCCATAGTGGCTGTGGCTGGATCGAGTCTCTCTCTGACTtCCTGTTTAAGCTTCAGTGGAGGaAGACAGTCAGAGACTCCTTCTGGAGGCAGCTGATGGTCCGCCGCC	aaagctcccatagtggctgtggctggatcgagtctctctctgacttcctgtttaagcttcagtggaggaag	ggcggcggaccatcagctgcctccagaaggagtctctgactgtcttcctccactgaagcttaaacaggaag
TRCN0000017348	GCCGCCTTCCAGCTCAGTGAA	CCGGGCCGCCTTCCAGCTCAGTGAACTCGAGTTCACTGAGCTGGAAGGCGGCTTTTT	XM_085261.2-895s1c1	CDS	XM_085261	9606	145873	MESP2	mesoderm posterior 2 homolog (mouse)	NM_001039958.1	noAltHuman	noMouseHit	AAAGCTCCCATAGTGGCTGTGGCTGGATCTGAGCTGGAAGGCGGCtCCTGTTTAAGCTTCAGTGGAGGaGCGGCCAACCAGCTCACTTCTGGAGGCAGCTGATGGTCCGCCGCC	aaagctcccatagtggctgtggctggatctgagctggaaggcggctcctgtttaagcttcagtggaggagc	ggcggcggaccatcagctgcctccagaagtgagctggttggccgctcctccactgaagcttaaacaggagc
TRCN0000017349	TGCCCTGAACTTTGGCAAGAA	CCGGTGCCCTGAACTTTGGCAAGAACTCGAGTTCTTGCCAAAGTTCAGGGCATTTTT	XM_085261.2-955s1c1	CDS	XM_085261	9606	145873	MESP2	mesoderm posterior 2 homolog (mouse)	NM_001039958.1	noAltHuman	noMouseHit	AAAGCTCCCATAGTGGCTGTGGCTGGATTGCCAAAGTTCAGGGCAtCCTGTTTAAGCTTCAGTGGAGGaTGGCCTCTACTTTGGCTTTCTGGAGGCAGCTGATGGTCCGCCGCC	aaagctcccatagtggctgtggctggattgccaaagttcagggcatcctgtttaagcttcagtggaggatg	ggcggcggaccatcagctgcctccagaaagccaaagtagaggccatcctccactgaagcttaaacaggatg
TRCN0000017350	CCTCCTCCGATTCGTCGGGTT	CCGGCCTCCTCCGATTCGTCGGGTTCTCGAGAACCCGACGAATCGGAGGAGGTTTTT	XM_085261.2-104s1c1	CDS	XM_085261	9606	145873	MESP2	mesoderm posterior 2 homolog (mouse)	NM_001039958.1	noAltHuman	noMouseHit	AAAGCTCCCATAGTGGCTGTGGCTGGATCGACGAATCGGAGGAGGtCCTGTTTAAGCTTCAGTGGAGGaCCACCTGGGATTCGTCCTTCTGGAGGCAGCTGATGGTCCGCCGCC	aaagctcccatagtggctgtggctggatcgacgaatcggaggaggtcctgtttaagcttcagtggaggacc	ggcggcggaccatcagctgcctccagaaggacgaatcccaggtggtcctccactgaagcttaaacaggacc
TRCN0000017351	TCCGCTACATCGGCCACCTAT	CCGGTCCGCTACATCGGCCACCTATCTCGAGATAGGTGGCCGATGTAGCGGATTTTT	XM_085261.2-386s1c1	CDS	XM_085261	9606	145873	MESP2	mesoderm posterior 2 homolog (mouse)	NM_001039958.1	noAltHuman	noMouseHit	AAAGCTCCCATAGTGGCTGTGGCTGGATGTGGCCGATGTAGCGGAtCCTGTTTAAGCTTCAGTGGAGGaTCGGCTTGATCGGCCAGTTCTGGAGGCAGCTGATGGTCCGCCGCC	aaagctcccatagtggctgtggctggatgtggccgatgtagcggatcctgtttaagcttcagtggaggatc	ggcggcggaccatcagctgcctccagaactggccgatcaagccgatcctccactgaagcttaaacaggatc
TRCN0000017352	CCGCCTGGGCATCTTCTACTA	CCGGCCGCCTGGGCATCTTCTACTACTCGAGTAGTAGAAGATGCCCAGGCGGTTTTT	XM_085261.2-990s1c1	CDS	XM_085261	9606	145873	MESP2	mesoderm posterior 2 homolog (mouse)	NM_001039958.1	noAltHuman	noMouseHit	AAAGCTCCCATAGTGGCTGTGGCTGGATAGAAGATGCCCAGGCGGtCCTGTTTAAGCTTCAGTGGAGGaCCCCCTCCGCATCTTCATTCTGGAGGCAGCTGATGGTCCGCCGCC	aaagctcccatagtggctgtggctggatagaagatgcccaggcggtcctgtttaagcttcagtggaggacc	ggcggcggaccatcagctgcctccagaatgaagatgcggagggggtcctccactgaagcttaaacaggacc
TRCN0000017353|TRCN0000274441	GCCGGTGACCAAGATTACCAA	CCGGGCCGGTGACCAAGATTACCAACTCGAGTTGGTAATCTTGGTCACCGGCTTTTT	NM_003926.5-352s1c1	CDS	NM_003926	9606	53615	MBD3	methyl-CpG binding domain protein 3	NM_003926.5	noAltHuman	noMouseHit	AAAGCTCCCATAGTGGCTGTGGCTGGATTAATCTTGGTCACCGGCtCCTGTTTAAGCTTCAGTGGAGGaGCGGGTCTCCAAGATTTTTCTGGAGGCAGCTGATGGTCCGCCGCC	aaagctcccatagtggctgtggctggattaatcttggtcaccggctcctgtttaagcttcagtggaggagc	ggcggcggaccatcagctgcctccagaaaaatcttggagacccgctcctccactgaagcttaaacaggagc
TRCN0000017354	CGACTCCTCCAACCAGGTCAA	CCGGCGACTCCTCCAACCAGGTCAACTCGAGTTGACCTGGTTGGAGGAGTCGTTTTT	NM_003926.5-271s1c1	CDS	NM_003926	9606	53615	MBD3	methyl-CpG binding domain protein 3	NM_003926.5	noAltHuman	noMouseHit	AAAGCTCCCATAGTGGCTGTGGCTGGATCCTGGTTGGAGGAGTCGtCCTGTTTAAGCTTCAGTGGAGGaCGTCTCGACCAACCAGCTTCTGGAGGCAGCTGATGGTCCGCCGCC	aaagctcccatagtggctgtggctggatcctggttggaggagtcgtcctgtttaagcttcagtggaggacg	ggcggcggaccatcagctgcctccagaagctggttggtcgagacgtcctccactgaagcttaaacaggacg
TRCN0000017355	CGCCCTGCACACTAGCACCAT	CCGGCGCCCTGCACACTAGCACCATCTCGAGATGGTGCTAGTGTGCAGGGCGTTTTT	NM_003926.5-571s1c1	CDS	NM_003926	9606	53615	MBD3	methyl-CpG binding domain protein 3	NM_003926.5	noAltHuman	noMouseHit	AAAGCTCCCATAGTGGCTGTGGCTGGATTGCTAGTGTGCAGGGCGtCCTGTTTAAGCTTCAGTGGAGGaCGGCCTCGACACTAGCTTTCTGGAGGCAGCTGATGGTCCGCCGCC	aaagctcccatagtggctgtggctggattgctagtgtgcagggcgtcctgtttaagcttcagtggaggacg	ggcggcggaccatcagctgcctccagaaagctagtgtcgaggccgtcctccactgaagcttaaacaggacg
TRCN0000017356|TRCN0000285209	CGGCCTGAACGCCTTCGACAT	CCGGCGGCCTGAACGCCTTCGACATCTCGAGATGTCGAAGGCGTTCAGGCCGTTTTT	NM_003926.5-454s1c1	CDS	NM_003926	9606	53615	MBD3	methyl-CpG binding domain protein 3	NM_003926.5	noAltHuman	noMouseHit	AAAGCTCCCATAGTGGCTGTGGCTGGATCGAAGGCGTTCAGGCCGtCCTGTTTAAGCTTCAGTGGAGGaCGCCCTCTACGCCTTCCTTCTGGAGGCAGCTGATGGTCCGCCGCC	aaagctcccatagtggctgtggctggatcgaaggcgttcaggccgtcctgtttaagcttcagtggaggacg	ggcggcggaccatcagctgcctccagaaggaaggcgtagagggcgtcctccactgaagcttaaacaggacg
TRCN0000017357	CCTGTGCAAAGCCTTCATGGT	CCGGCCTGTGCAAAGCCTTCATGGTCTCGAGACCATGAAGGCTTTGCACAGGTTTTT	NM_003926.5-661s1c1	CDS	NM_003926	9606	53615	MBD3	methyl-CpG binding domain protein 3	NM_003926.5	noAltHuman	noMouseHit	AAAGCTCCCATAGTGGCTGTGGCTGGATTGAAGGCTTTGCACAGGtCCTGTTTAAGCTTCAGTGGAGGaCCAGTGGTAAGCCTTCTTTCTGGAGGCAGCTGATGGTCCGCCGCC	aaagctcccatagtggctgtggctggattgaaggctttgcacaggtcctgtttaagcttcagtggaggacc	ggcggcggaccatcagctgcctccagaaagaaggcttaccactggtcctccactgaagcttaaacaggacc
TRCN0000017358	CCTGAGTGAATACTCTCCTAT	CCGGCCTGAGTGAATACTCTCCTATCTCGAGATAGGAGAGTATTCACTCAGGTTTTT	NM_080834.1-1119s1c1	CDS	NM_080834	9606	140894	C20orf152	chromosome 20 open reading frame 152	NM_080834.1	noAltHuman	noMouseHit	AAAGCTCCCATAGTGGCTGTGGCTGGATGAGAGTATTCACTCAGGtCCTGTTTAAGCTTCAGTGGAGGaCCAGAGACAATACTCTGTTCTGGAGGCAGCTGATGGTCCGCCGCC	aaagctcccatagtggctgtggctggatgagagtattcactcaggtcctgtttaagcttcagtggaggacc	ggcggcggaccatcagctgcctccagaacagagtattgtctctggtcctccactgaagcttaaacaggacc
TRCN0000017360	GCCAAAGTCATGCGCTTTGAA	CCGGGCCAAAGTCATGCGCTTTGAACTCGAGTTCAAAGCGCATGACTTTGGCTTTTT	NM_080834.1-541s1c1	CDS	NM_080834	9606	140894	C20orf152	chromosome 20 open reading frame 152	NM_080834.1	noAltHuman	noMouseHit	AAAGCTCCCATAGTGGCTGTGGCTGGATAAGCGCATGACTTTGGCtCCTGTTTAAGCTTCAGTGGAGGaGCGAAACACATGCGCTATTCTGGAGGCAGCTGATGGTCCGCCGCC	aaagctcccatagtggctgtggctggataagcgcatgactttggctcctgtttaagcttcagtggaggagc	ggcggcggaccatcagctgcctccagaatagcgcatgtgtttcgctcctccactgaagcttaaacaggagc
TRCN0000017361	CCGAGTCACATTTGATACCAT	CCGGCCGAGTCACATTTGATACCATCTCGAGATGGTATCAAATGTGACTCGGTTTTT	NM_080834.1-360s1c1	CDS	NM_080834	9606	140894	C20orf152	chromosome 20 open reading frame 152	NM_080834.1	noAltHuman	noMouseHit	AAAGCTCCCATAGTGGCTGTGGCTGGATTATCAAATGTGACTCGGtCCTGTTTAAGCTTCAGTGGAGGaCCCAGTGTCATTTGATTTTCTGGAGGCAGCTGATGGTCCGCCGCC	aaagctcccatagtggctgtggctggattatcaaatgtgactcggtcctgtttaagcttcagtggaggacc	ggcggcggaccatcagctgcctccagaaaatcaaatgacactgggtcctccactgaagcttaaacaggacc
TRCN0000017362	GCAAGACTTTAGCTCCTTGAA	CCGGGCAAGACTTTAGCTCCTTGAACTCGAGTTCAAGGAGCTAAAGTCTTGCTTTTT	NM_080834.1-1179s1c1	CDS	NM_080834	9606	140894	C20orf152	chromosome 20 open reading frame 152	NM_080834.1	noAltHuman	noMouseHit	AAAGCTCCCATAGTGGCTGTGGCTGGATAGGAGCTAAAGTCTTGCtCCTGTTTAAGCTTCAGTGGAGGaGCTAGAGATTAGCTCCATTCTGGAGGCAGCTGATGGTCCGCCGCC	aaagctcccatagtggctgtggctggataggagctaaagtcttgctcctgtttaagcttcagtggaggagc	ggcggcggaccatcagctgcctccagaatggagctaatctctagctcctccactgaagcttaaacaggagc
TRCN0000017363	CAAGGAAATGTGGCACTCGTT	CCGGCAAGGAAATGTGGCACTCGTTCTCGAGAACGAGTGCCACATTTCCTTGTTTTT	XM_378089.1-567s1c1	CDS	XM_378089	9606	402381	SOHLH1	spermatogenesis and oogenesis specific basic helix-loop-helix 1	NM_001012415.2,NM_001101677.1	noAltHuman	noMouseHit	AAAGCTCCCATAGTGGCTGTGGCTGGATAGTGCCACATTTCCTTGtCCTGTTTAAGCTTCAGTGGAGGaCATGGATTTGTGGCACATTCTGGAGGCAGCTGATGGTCCGCCGCC	aaagctcccatagtggctgtggctggatagtgccacatttccttgtcctgtttaagcttcagtggaggaca	ggcggcggaccatcagctgcctccagaatgtgccacaaatccatgtcctccactgaagcttaaacaggaca
TRCN0000017364	GTTGACGTTGTCGAGTCAGAT	CCGGGTTGACGTTGTCGAGTCAGATCTCGAGATCTGACTCGACAACGTCAACTTTTT	XM_378089.1-606s1c1	CDS	XM_378089	9606	402381	SOHLH1	spermatogenesis and oogenesis specific basic helix-loop-helix 1	NM_001012415.2,NM_001101677.1	noAltHuman	noMouseHit	AAAGCTCCCATAGTGGCTGTGGCTGGATGACTCGACAACGTCAACtCCTGTTTAAGCTTCAGTGGAGGaGTAGACCATGTCGAGTGTTCTGGAGGCAGCTGATGGTCCGCCGCC	aaagctcccatagtggctgtggctggatgactcgacaacgtcaactcctgtttaagcttcagtggaggagt	ggcggcggaccatcagctgcctccagaacactcgacatggtctactcctccactgaagcttaaacaggagt
TRCN0000017365	ACGCTGTGAGTTGTAAGGGTA	CCGGACGCTGTGAGTTGTAAGGGTACTCGAGTACCCTTACAACTCACAGCGTTTTTT	XM_378089.1-476s1c1	CDS	XM_378089	9606	402381	SOHLH1	spermatogenesis and oogenesis specific basic helix-loop-helix 1	noHits	noAltHuman	noMouseHit	AAAGCTCCCATAGTGGCTGTGGCTGGATCTTACAACTCACAGCGTtCCTGTTTAAGCTTCAGTGGAGGaACCCTGACAGTTGTAACTTCTGGAGGCAGCTGATGGTCCGCCGCC	aaagctcccatagtggctgtggctggatcttacaactcacagcgttcctgtttaagcttcagtggaggaac	ggcggcggaccatcagctgcctccagaagttacaactgtcagggttcctccactgaagcttaaacaggaac
TRCN0000017366	AGGCGTTTCTGGAAAGTCCTT	CCGGAGGCGTTTCTGGAAAGTCCTTCTCGAGAAGGACTTTCCAGAAACGCCTTTTTT	XM_378089.1-689s1c1	CDS	XM_378089	9606	402381	SOHLH1	spermatogenesis and oogenesis specific basic helix-loop-helix 1	NM_001012415.2,NM_001101677.1	noAltHuman	noMouseHit	AAAGCTCCCATAGTGGCTGTGGCTGGATACTTTCCAGAAACGCCTtCCTGTTTAAGCTTCAGTGGAGGaAGCCGTAACTGGAAAGATTCTGGAGGCAGCTGATGGTCCGCCGCC	aaagctcccatagtggctgtggctggatactttccagaaacgccttcctgtttaagcttcagtggaggaag	ggcggcggaccatcagctgcctccagaatctttccagttacggcttcctccactgaagcttaaacaggaag
TRCN0000017367	GCTCCGCAGCTGCGAGTTCAT	CCGGGCTCCGCAGCTGCGAGTTCATCTCGAGATGAACTCGCAGCTGCGGAGCTTTTT	XM_378089.1-117s1c1	CDS	XM_378089	9606	402381	SOHLH1	spermatogenesis and oogenesis specific basic helix-loop-helix 1	NM_001012415.2,NM_001101677.1	noAltHuman	noMouseHit	AAAGCTCCCATAGTGGCTGTGGCTGGATACTCGCAGCTGCGGAGCtCCTGTTTAAGCTTCAGTGGAGGaGCACCGGTGCTGCGAGATTCTGGAGGCAGCTGATGGTCCGCCGCC	aaagctcccatagtggctgtggctggatactcgcagctgcggagctcctgtttaagcttcagtggaggagc	ggcggcggaccatcagctgcctccagaatctcgcagcaccggtgctcctccactgaagcttaaacaggagc
TRCN0000017368|TRCN0000285228	GCCACAAGTTTAGGGCTGAAA	CCGGGCCACAAGTTTAGGGCTGAAACTCGAGTTTCAGCCCTAAACTTGTGGCTTTTT	NM_021035.1-578s1c1	CDS	NM_021035	9606	57169	ZNFX1	zinc finger, NFX1-type containing 1	NM_021035.2	noAltHuman	noMouseHit	AAAGCTCCCATAGTGGCTGTGGCTGGATAGCCCTAAACTTGTGGCtCCTGTTTAAGCTTCAGTGGAGGaGCGACATCTTTAGGGCATTCTGGAGGCAGCTGATGGTCCGCCGCC	aaagctcccatagtggctgtggctggatagccctaaacttgtggctcctgtttaagcttcagtggaggagc	ggcggcggaccatcagctgcctccagaatgccctaaagatgtcgctcctccactgaagcttaaacaggagc
TRCN0000017369	GCACAAATCATACTCTGGAAA	CCGGGCACAAATCATACTCTGGAAACTCGAGTTTCCAGAGTATGATTTGTGCTTTTT	NM_021035.1-5718s1c1	CDS	NM_021035	9606	57169	ZNFX1	zinc finger, NFX1-type containing 1	NM_021035.2	noAltHuman	noMouseHit	AAAGCTCCCATAGTGGCTGTGGCTGGATCAGAGTATGATTTGTGCtCCTGTTTAAGCTTCAGTGGAGGaGCTCAATACATACTCTCTTCTGGAGGCAGCTGATGGTCCGCCGCC	aaagctcccatagtggctgtggctggatcagagtatgatttgtgctcctgtttaagcttcagtggaggagc	ggcggcggaccatcagctgcctccagaagagagtatgtattgagctcctccactgaagcttaaacaggagc
TRCN0000017370	CCCAGGTTGTAGGAATGACAA	CCGGCCCAGGTTGTAGGAATGACAACTCGAGTTGTCATTCCTACAACCTGGGTTTTT	NM_021035.1-3018s1c1	CDS	NM_021035	9606	57169	ZNFX1	zinc finger, NFX1-type containing 1	NM_021035.2	noAltHuman	noMouseHit	AAAGCTCCCATAGTGGCTGTGGCTGGATCATTCCTACAACCTGGGtCCTGTTTAAGCTTCAGTGGAGGaCCGAGGAAGTAGGAATCTTCTGGAGGCAGCTGATGGTCCGCCGCC	aaagctcccatagtggctgtggctggatcattcctacaacctgggtcctgtttaagcttcagtggaggacc	ggcggcggaccatcagctgcctccagaagattcctacttcctcggtcctccactgaagcttaaacaggacc
TRCN0000017371|TRCN0000274465	CCTGCTTATCTGCTCACACAA	CCGGCCTGCTTATCTGCTCACACAACTCGAGTTGTGTGAGCAGATAAGCAGGTTTTT	NM_021035.1-4486s1c1	CDS	NM_021035	9606	57169	ZNFX1	zinc finger, NFX1-type containing 1	NM_021035.2	noAltHuman	noMouseHit	AAAGCTCCCATAGTGGCTGTGGCTGGATGTGAGCAGATAAGCAGGtCCTGTTTAAGCTTCAGTGGAGGaCCAGCTATTCTGCTCAGTTCTGGAGGCAGCTGATGGTCCGCCGCC	aaagctcccatagtggctgtggctggatgtgagcagataagcaggtcctgtttaagcttcagtggaggacc	ggcggcggaccatcagctgcctccagaactgagcagaatagctggtcctccactgaagcttaaacaggacc
TRCN0000017372|TRCN0000274466	CCTGACTGTAAGGAAGTGATT	CCGGCCTGACTGTAAGGAAGTGATTCTCGAGAATCACTTCCTTACAGTCAGGTTTTT	NM_021035.1-5693s1c1	CDS	NM_021035	9606	57169	ZNFX1	zinc finger, NFX1-type containing 1	NM_021035.2	noAltHuman	noMouseHit	AAAGCTCCCATAGTGGCTGTGGCTGGATACTTCCTTACAGTCAGGtCCTGTTTAAGCTTCAGTGGAGGaCCAGACACTAAGGAAGATTCTGGAGGCAGCTGATGGTCCGCCGCC	aaagctcccatagtggctgtggctggatacttccttacagtcaggtcctgtttaagcttcagtggaggacc	ggcggcggaccatcagctgcctccagaatcttccttagtgtctggtcctccactgaagcttaaacaggacc
TRCN0000017373	GCTTGCCGCTACCTGTAATAA	CCGGGCTTGCCGCTACCTGTAATAACTCGAGTTATTACAGGTAGCGGCAAGCTTTTT	NM_182700.2-145s1c1	CDS	NM_182700	9606	221833	SP8	Sp8 transcription factor	NM_182700.4,NM_198956.2	noAltHuman	noMouseHit	AAAGCTCCCATAGTGGCTGTGGCTGGATTACAGGTAGCGGCAAGCtCCTGTTTAAGCTTCAGTGGAGGaGCATGCGCCTACCTGTTTTCTGGAGGCAGCTGATGGTCCGCCGCC	aaagctcccatagtggctgtggctggattacaggtagcggcaagctcctgtttaagcttcagtggaggagc	ggcggcggaccatcagctgcctccagaaaacaggtaggcgcatgctcctccactgaagcttaaacaggagc
TRCN0000017374	CGGAGGCTACAACTCGGATTA	CCGGCGGAGGCTACAACTCGGATTACTCGAGTAATCCGAGTTGTAGCCTCCGTTTTT	NM_182700.2-886s1c1	CDS	NM_182700	9606	221833	SP8	Sp8 transcription factor	NM_182700.4,NM_198956.2	noAltHuman	noMouseHit	AAAGCTCCCATAGTGGCTGTGGCTGGATCCGAGTTGTAGCCTCCGtCCTGTTTAAGCTTCAGTGGAGGaCGCAGGGAACAACTCGCTTCTGGAGGCAGCTGATGGTCCGCCGCC	aaagctcccatagtggctgtggctggatccgagttgtagcctccgtcctgtttaagcttcagtggaggacg	ggcggcggaccatcagctgcctccagaagcgagttgttccctgcgtcctccactgaagcttaaacaggacg
TRCN0000017375	CCAGCCGGTGTTCATCTCCAA	CCGGCCAGCCGGTGTTCATCTCCAACTCGAGTTGGAGATGAACACCGGCTGGTTTTT	NM_182700.2-613s1c1	CDS	NM_182700	9606	221833	SP8	Sp8 transcription factor	NM_182700.4,NM_198956.2	noAltHuman	noMouseHit	AAAGCTCCCATAGTGGCTGTGGCTGGATAGATGAACACCGGCTGGtCCTGTTTAAGCTTCAGTGGAGGaCCTGCCCCTGTTCATCATTCTGGAGGCAGCTGATGGTCCGCCGCC	aaagctcccatagtggctgtggctggatagatgaacaccggctggtcctgtttaagcttcagtggaggacc	ggcggcggaccatcagctgcctccagaatgatgaacaggggcaggtcctccactgaagcttaaacaggacc
TRCN0000017376	CCACCTCAGCAAGCACGTGAA	CCGGCCACCTCAGCAAGCACGTGAACTCGAGTTCACGTGCTTGCTGAGGTGGTTTTT	NM_182700.2-1429s1c1	CDS	NM_182700	9606	221833	SP8	Sp8 transcription factor	NM_182700.4,NM_198956.2	noAltHuman	noMouseHit	AAAGCTCCCATAGTGGCTGTGGCTGGATCGTGCTTGCTGAGGTGGtCCTGTTTAAGCTTCAGTGGAGGaCCTCCTGTGCAAGCACCTTCTGGAGGCAGCTGATGGTCCGCCGCC	aaagctcccatagtggctgtggctggatcgtgcttgctgaggtggtcctgtttaagcttcagtggaggacc	ggcggcggaccatcagctgcctccagaaggtgcttgcacaggaggtcctccactgaagcttaaacaggacc
TRCN0000017377	CAGCTCTTCTTCCTTCGGCAA	CCGGCAGCTCTTCTTCCTTCGGCAACTCGAGTTGCCGAAGGAAGAAGAGCTGTTTTT	NM_182700.2-205s1c1	CDS	NM_182700	9606	221833	SP8	Sp8 transcription factor	NM_182700.4,NM_198956.2	noAltHuman	noMouseHit	AAAGCTCCCATAGTGGCTGTGGCTGGATCGAAGGAAGAAGAGCTGtCCTGTTTAAGCTTCAGTGGAGGaCACCTCAACTTCCTTCCTTCTGGAGGCAGCTGATGGTCCGCCGCC	aaagctcccatagtggctgtggctggatcgaaggaagaagagctgtcctgtttaagcttcagtggaggaca	ggcggcggaccatcagctgcctccagaaggaaggaagttgaggtgtcctccactgaagcttaaacaggaca
TRCN0000017378	GCCAGTAGATAGGAAACACTT	CCGGGCCAGTAGATAGGAAACACTTCTCGAGAAGTGTTTCCTATCTACTGGCTTTTT	NM_006872.2-675s1c1	CDS	NM_006872	9606	11036	GTF2A1L	general transcription factor IIA, 1-like	NM_001193487.1,NM_006872.3	NM_001198593.1 (LOC:286749),NM_001198594.1 (LOC:286749),NM_172311.2 (LOC:286749)	noMouseHit	AAAGCTCCCATAGTGGCTGTGGCTGGATGTTTCCTATCTACTGGCtCCTGTTTAAGCTTCAGTGGAGGaGCGAGTTCATAGGAAAGTTCTGGAGGCAGCTGATGGTCCGCCGCC	aaagctcccatagtggctgtggctggatgtttcctatctactggctcctgtttaagcttcagtggaggagc	ggcggcggaccatcagctgcctccagaactttcctatgaactcgctcctccactgaagcttaaacaggagc
TRCN0000017379	GCATCCAATTCAGCAAGTATT	CCGGGCATCCAATTCAGCAAGTATTCTCGAGAATACTTGCTGAATTGGATGCTTTTT	NM_006872.2-522s1c1	CDS	NM_006872	9606	11036	GTF2A1L	general transcription factor IIA, 1-like	NM_001193487.1,NM_006872.3	NM_001198593.1 (LOC:286749),NM_001198594.1 (LOC:286749),NM_172311.2 (LOC:286749)	noMouseHit	AAAGCTCCCATAGTGGCTGTGGCTGGATCTTGCTGAATTGGATGCtCCTGTTTAAGCTTCAGTGGAGGaGCTTCCTTTTCAGCAACTTCTGGAGGCAGCTGATGGTCCGCCGCC	aaagctcccatagtggctgtggctggatcttgctgaattggatgctcctgtttaagcttcagtggaggagc	ggcggcggaccatcagctgcctccagaagttgctgaaaaggaagctcctccactgaagcttaaacaggagc
TRCN0000017380	GCAATCGTCAACAGCATCATT	CCGGGCAATCGTCAACAGCATCATTCTCGAGAATGATGCTGTTGACGATTGCTTTTT	NM_006872.2-300s1c1	CDS	NM_006872	9606	11036	GTF2A1L	general transcription factor IIA, 1-like	NM_001193487.1,NM_006872.3	NM_001198593.1 (LOC:286749),NM_172311.2 (LOC:286749)	noMouseHit	AAAGCTCCCATAGTGGCTGTGGCTGGATATGCTGTTGACGATTGCtCCTGTTTAAGCTTCAGTGGAGGaGCTATCCACAACAGCAATTCTGGAGGCAGCTGATGGTCCGCCGCC	aaagctcccatagtggctgtggctggatatgctgttgacgattgctcctgtttaagcttcagtggaggagc	ggcggcggaccatcagctgcctccagaattgctgttgtggatagctcctccactgaagcttaaacaggagc
TRCN0000017381	CAGACCTGTTTGACACGGATA	CCGGCAGACCTGTTTGACACGGATACTCGAGTATCCGTGTCAAACAGGTCTGTTTTT	NM_006872.2-1349s1c1	CDS	NM_006872	9606	11036	GTF2A1L	general transcription factor IIA, 1-like	NM_001193487.1,NM_006872.3	NM_001198593.1 (LOC:286749),NM_001198594.1 (LOC:286749),NM_172311.2 (LOC:286749)	noMouseHit	AAAGCTCCCATAGTGGCTGTGGCTGGATCGTGTCAAACAGGTCTGtCCTGTTTAAGCTTCAGTGGAGGaCACACCACTTTGACACCTTCTGGAGGCAGCTGATGGTCCGCCGCC	aaagctcccatagtggctgtggctggatcgtgtcaaacaggtctgtcctgtttaagcttcagtggaggaca	ggcggcggaccatcagctgcctccagaaggtgtcaaagtggtgtgtcctccactgaagcttaaacaggaca
TRCN0000017382	GAAGGTATAGAGGAACAAGTT	CCGGGAAGGTATAGAGGAACAAGTTCTCGAGAACTTGTTCCTCTATACCTTCTTTTT	NM_006872.2-151s1c1	CDS	NM_006872	9606	11036	GTF2A1L	general transcription factor IIA, 1-like	NM_006872.3	NM_001198593.1 (LOC:286749),NM_001198594.1 (LOC:286749),NM_172311.2 (LOC:286749)	noMouseHit	AAAGCTCCCATAGTGGCTGTGGCTGGATTGTTCCTCTATACCTTCtCCTGTTTAAGCTTCAGTGGAGGaGATGGTTAAGAGGAACTTTCTGGAGGCAGCTGATGGTCCGCCGCC	aaagctcccatagtggctgtggctggattgttcctctataccttctcctgtttaagcttcagtggaggaga	ggcggcggaccatcagctgcctccagaaagttcctcttaaccatctcctccactgaagcttaaacaggaga
TRCN0000017383|TRCN0000274811	GCCCAGAATTTGAAGCTCAAA	CCGGGCCCAGAATTTGAAGCTCAAACTCGAGTTTGAGCTTCAAATTCTGGGCTTTTT	NM_024671.2-655s1c1	CDS	NM_024671	9606	79724	ZNF768	zinc finger protein 768	NM_024671.3	noAltHuman	noMouseHit	AAAGCTCCCATAGTGGCTGTGGCTGGATAGCTTCAAATTCTGGGCtCCTGTTTAAGCTTCAGTGGAGGaGCGCAGTTTTTGAAGCATTCTGGAGGCAGCTGATGGTCCGCCGCC	aaagctcccatagtggctgtggctggatagcttcaaattctgggctcctgtttaagcttcagtggaggagc	ggcggcggaccatcagctgcctccagaatgcttcaaaaactgcgctcctccactgaagcttaaacaggagc
TRCN0000017384|TRCN0000274814	GCAGTTTGAGATGCTTCAGAA	CCGGGCAGTTTGAGATGCTTCAGAACTCGAGTTCTGAAGCATCTCAAACTGCTTTTT	NM_024671.2-857s1c1	CDS	NM_024671	9606	79724	ZNF768	zinc finger protein 768	NM_024671.3	noAltHuman	noMouseHit	AAAGCTCCCATAGTGGCTGTGGCTGGATGAAGCATCTCAAACTGCtCCTGTTTAAGCTTCAGTGGAGGaGCTGTTACAGATGCTTGTTCTGGAGGCAGCTGATGGTCCGCCGCC	aaagctcccatagtggctgtggctggatgaagcatctcaaactgctcctgtttaagcttcagtggaggagc	ggcggcggaccatcagctgcctccagaacaagcatctgtaacagctcctccactgaagcttaaacaggagc
TRCN0000017385	GCCCTGAGTTTGCACCCAGAA	CCGGGCCCTGAGTTTGCACCCAGAACTCGAGTTCTGGGTGCAAACTCAGGGCTTTTT	NM_024671.2-466s1c1	CDS	NM_024671	9606	79724	ZNF768	zinc finger protein 768	NM_024671.3	noAltHuman	NM_146202.1 (LOC:233890)	AAAGCTCCCATAGTGGCTGTGGCTGGATGGGTGCAAACTCAGGGCtCCTGTTTAAGCTTCAGTGGAGGaGCGCTGTCTTTGCACCGTTCTGGAGGCAGCTGATGGTCCGCCGCC	aaagctcccatagtggctgtggctggatgggtgcaaactcagggctcctgtttaagcttcagtggaggagc	ggcggcggaccatcagctgcctccagaacggtgcaaagacagcgctcctccactgaagcttaaacaggagc
TRCN0000017386	GAGATACCATTTGGGCTTGAA	CCGGGAGATACCATTTGGGCTTGAACTCGAGTTCAAGCCCAAATGGTATCTCTTTTT	NM_024671.2-333s1c1	CDS	NM_024671	9606	79724	ZNF768	zinc finger protein 768	NM_024671.3	noAltHuman	noMouseHit	AAAGCTCCCATAGTGGCTGTGGCTGGATAGCCCAAATGGTATCTCtCCTGTTTAAGCTTCAGTGGAGGaGACATAGGATTTGGGCATTCTGGAGGCAGCTGATGGTCCGCCGCC	aaagctcccatagtggctgtggctggatagcccaaatggtatctctcctgtttaagcttcagtggaggaga	ggcggcggaccatcagctgcctccagaatgcccaaatcctatgtctcctccactgaagcttaaacaggaga
TRCN0000017387	CCTTTGAATATCTCCGTAGGA	CCGGCCTTTGAATATCTCCGTAGGACTCGAGTCCTACGGAGATATTCAAAGGTTTTT	NM_024671.2-729s1c1	CDS	NM_024671	9606	79724	ZNF768	zinc finger protein 768	NM_024671.3	noAltHuman	noMouseHit	AAAGCTCCCATAGTGGCTGTGGCTGGATACGGAGATATTCAAAGGtCCTGTTTAAGCTTCAGTGGAGGaCCATTGTTTATCTCCGATTCTGGAGGCAGCTGATGGTCCGCCGCC	aaagctcccatagtggctgtggctggatacggagatattcaaaggtcctgtttaagcttcagtggaggacc	ggcggcggaccatcagctgcctccagaatcggagataaacaatggtcctccactgaagcttaaacaggacc
TRCN0000017388	CACTTCAGAAATGGCACGATA	CCGGCACTTCAGAAATGGCACGATACTCGAGTATCGTGCCATTTCTGAAGTGTTTTT	NM_012138.2-1276s1c1	CDS	NM_012138	9606	26574	AATF	apoptosis antagonizing transcription factor	NM_012138.3	noAltHuman	noMouseHit	AAAGCTCCCATAGTGGCTGTGGCTGGATGTGCCATTTCTGAAGTGtCCTGTTTAAGCTTCAGTGGAGGaCAGTTCTCAAATGGCAGTTCTGGAGGCAGCTGATGGTCCGCCGCC	aaagctcccatagtggctgtggctggatgtgccatttctgaagtgtcctgtttaagcttcagtggaggaca	ggcggcggaccatcagctgcctccagaactgccatttgagaactgtcctccactgaagcttaaacaggaca
TRCN0000017389	CGCTCTGTCTATCGAGTTCTT	CCGGCGCTCTGTCTATCGAGTTCTTCTCGAGAAGAACTCGATAGACAGAGCGTTTTT	NM_012138.2-1419s1c1	CDS	NM_012138	9606	26574	AATF	apoptosis antagonizing transcription factor	NM_012138.3	noAltHuman	noMouseHit	AAAGCTCCCATAGTGGCTGTGGCTGGATACTCGATAGACAGAGCGtCCTGTTTAAGCTTCAGTGGAGGaCGGTCTCACTATCGAGATTCTGGAGGCAGCTGATGGTCCGCCGCC	aaagctcccatagtggctgtggctggatactcgatagacagagcgtcctgtttaagcttcagtggaggacg	ggcggcggaccatcagctgcctccagaatctcgatagtgagaccgtcctccactgaagcttaaacaggacg
TRCN0000017390	GCCAGGGTGATTGACAGGTTT	CCGGGCCAGGGTGATTGACAGGTTTCTCGAGAAACCTGTCAATCACCCTGGCTTTTT	NM_012138.2-279s1c1	CDS	NM_012138	9606	26574	AATF	apoptosis antagonizing transcription factor	NM_012138.3	noAltHuman	noMouseHit	AAAGCTCCCATAGTGGCTGTGGCTGGATCTGTCAATCACCCTGGCtCCTGTTTAAGCTTCAGTGGAGGaGCGAGGCAGATTGACACTTCTGGAGGCAGCTGATGGTCCGCCGCC	aaagctcccatagtggctgtggctggatctgtcaatcaccctggctcctgtttaagcttcagtggaggagc	ggcggcggaccatcagctgcctccagaagtgtcaatctgcctcgctcctccactgaagcttaaacaggagc
TRCN0000017391|TRCN0000285202	CAAGGCACTTAAAGCATTGTT	CCGGCAAGGCACTTAAAGCATTGTTCTCGAGAACAATGCTTTAAGTGCCTTGTTTTT	NM_012138.2-1016s1c1	CDS	NM_012138	9606	26574	AATF	apoptosis antagonizing transcription factor	NM_012138.3	noAltHuman	noMouseHit	AAAGCTCCCATAGTGGCTGTGGCTGGATATGCTTTAAGTGCCTTGtCCTGTTTAAGCTTCAGTGGAGGaCATGGCTGTTAAAGCAATTCTGGAGGCAGCTGATGGTCCGCCGCC	aaagctcccatagtggctgtggctggatatgctttaagtgccttgtcctgtttaagcttcagtggaggaca	ggcggcggaccatcagctgcctccagaattgctttaacagccatgtcctccactgaagcttaaacaggaca
TRCN0000017392|TRCN0000274386	GCTCTTGGAAGGAAGGATCAA	CCGGGCTCTTGGAAGGAAGGATCAACTCGAGTTGATCCTTCCTTCCAAGAGCTTTTT	NM_012138.2-887s1c1	CDS	NM_012138	9606	26574	AATF	apoptosis antagonizing transcription factor	NM_012138.3	noAltHuman	NM_019816.1 (LOC:56321)	AAAGCTCCCATAGTGGCTGTGGCTGGATTCCTTCCTTCCAAGAGCtCCTGTTTAAGCTTCAGTGGAGGaGCACTTCCAAGGAAGGTTTCTGGAGGCAGCTGATGGTCCGCCGCC	aaagctcccatagtggctgtggctggattccttccttccaagagctcctgtttaagcttcagtggaggagc	ggcggcggaccatcagctgcctccagaaaccttccttggaagtgctcctccactgaagcttaaacaggagc
TRCN0000017393	CGTGTGATACAGGTGTGGTTT	CCGGCGTGTGATACAGGTGTGGTTTCTCGAGAAACCACACCTGTATCACACGTTTTT	XM_086344.5-1463s1c1	CDS	XM_086344	9606	148864	LOC148864	similar to LIM homeo domain transcription factor	noHits	NM_001001933.1 (LOC:431707)	noMouseHit	AAAGCTCCCATAGTGGCTGTGGCTGGATCACACCTGTATCACACGtCCTGTTTAAGCTTCAGTGGAGGaCGAGTGTAACAGGTGTCTTCTGGAGGCAGCTGATGGTCCGCCGCC	aaagctcccatagtggctgtggctggatcacacctgtatcacacgtcctgtttaagcttcagtggaggacg	ggcggcggaccatcagctgcctccagaagacacctgttacactcgtcctccactgaagcttaaacaggacg
TRCN0000017394	CCCAAGATGGAACGATGTTAA	CCGGCCCAAGATGGAACGATGTTAACTCGAGTTAACATCGTTCCATCTTGGGTTTTT	XM_086344.5-1614s1c1	CDS	XM_086344	9606	148864	LOC148864	similar to LIM homeo domain transcription factor	noHits	NM_001001933.1 (LOC:431707)	noMouseHit	AAAGCTCCCATAGTGGCTGTGGCTGGATCATCGTTCCATCTTGGGtCCTGTTTAAGCTTCAGTGGAGGaCCGAAGTAGGAACGATCTTCTGGAGGCAGCTGATGGTCCGCCGCC	aaagctcccatagtggctgtggctggatcatcgttccatcttgggtcctgtttaagcttcagtggaggacc	ggcggcggaccatcagctgcctccagaagatcgttcctacttcggtcctccactgaagcttaaacaggacc
TRCN0000017395	CAATGACACAACTGCCAATAA	CCGGCAATGACACAACTGCCAATAACTCGAGTTATTGGCAGTTGTGTCATTGTTTTT	XM_086344.5-1704s1c1	CDS	XM_086344	9606	148864	LOC148864	similar to LIM homeo domain transcription factor	noHits	NM_001001933.1 (LOC:431707)	noMouseHit	AAAGCTCCCATAGTGGCTGTGGCTGGATTGGCAGTTGTGTCATTGtCCTGTTTAAGCTTCAGTGGAGGaCATTGAGTCAACTGCCTTTCTGGAGGCAGCTGATGGTCCGCCGCC	aaagctcccatagtggctgtggctggattggcagttgtgtcattgtcctgtttaagcttcagtggaggaca	ggcggcggaccatcagctgcctccagaaaggcagttgactcaatgtcctccactgaagcttaaacaggaca
TRCN0000017396	GCACACCAGCTGTTATATTAA	CCGGGCACACCAGCTGTTATATTAACTCGAGTTAATATAACAGCTGGTGTGCTTTTT	XM_086344.5-997s1c1	CDS	XM_086344	9606	148864	LOC148864	similar to LIM homeo domain transcription factor	noHits	NM_001001933.1 (LOC:431707)	noMouseHit	AAAGCTCCCATAGTGGCTGTGGCTGGATTATAACAGCTGGTGTGCtCCTGTTTAAGCTTCAGTGGAGGaGCTCACGTGCTGTTATTTTCTGGAGGCAGCTGATGGTCCGCCGCC	aaagctcccatagtggctgtggctggattataacagctggtgtgctcctgtttaagcttcagtggaggagc	ggcggcggaccatcagctgcctccagaaaataacagcacgtgagctcctccactgaagcttaaacaggagc
TRCN0000017397	GCGCTGCATAGTTATATGGAT	CCGGGCGCTGCATAGTTATATGGATCTCGAGATCCATATAACTATGCAGCGCTTTTT	XM_086344.5-1637s1c1	CDS	XM_086344	9606	148864	LOC148864	similar to LIM homeo domain transcription factor	noHits	NM_001001933.1 (LOC:431707)	noMouseHit	AAAGCTCCCATAGTGGCTGTGGCTGGATATATAACTATGCAGCGCtCCTGTTTAAGCTTCAGTGGAGGaGCCCTGGTTAGTTATAATTCTGGAGGCAGCTGATGGTCCGCCGCC	aaagctcccatagtggctgtggctggatatataactatgcagcgctcctgtttaagcttcagtggaggagc	ggcggcggaccatcagctgcctccagaattataactaaccagggctcctccactgaagcttaaacaggagc
TRCN0000017398	GAGCTCTTTGTTCAATGCCTA	CCGGGAGCTCTTTGTTCAATGCCTACTCGAGTAGGCATTGAACAAAGAGCTCTTTTT	NM_017444.3-343s1c1	CDS	NM_017444	9606	54108	CHRAC1	chromatin accessibility complex 1	NM_017444.4	noAltHuman	noMouseHit	AAAGCTCCCATAGTGGCTGTGGCTGGATCATTGAACAAAGAGCTCtCCTGTTTAAGCTTCAGTGGAGGaGACCTCAATGTTCAATCTTCTGGAGGCAGCTGATGGTCCGCCGCC	aaagctcccatagtggctgtggctggatcattgaacaaagagctctcctgtttaagcttcagtggaggaga	ggcggcggaccatcagctgcctccagaagattgaacattgaggtctcctccactgaagcttaaacaggaga
TRCN0000017399	TGACTTACAGTGATTTAGCAA	CCGGTGACTTACAGTGATTTAGCAACTCGAGTTGCTAAATCACTGTAAGTCATTTTT	NM_017444.3-410s1c1	CDS	NM_017444	9606	54108	CHRAC1	chromatin accessibility complex 1	NM_017444.4	noAltHuman	noMouseHit	AAAGCTCCCATAGTGGCTGTGGCTGGATTAAATCACTGTAAGTCAtCCTGTTTAAGCTTCAGTGGAGGaTGTCTTTGAGTGATTTTTTCTGGAGGCAGCTGATGGTCCGCCGCC	aaagctcccatagtggctgtggctggattaaatcactgtaagtcatcctgtttaagcttcagtggaggatg	ggcggcggaccatcagctgcctccagaaaaaatcactcaaagacatcctccactgaagcttaaacaggatg
TRCN0000017400	CGGCTCATCTCGCTGCCTCTA	CCGGCGGCTCATCTCGCTGCCTCTACTCGAGTAGAGGCAGCGAGATGAGCCGTTTTT	NM_017444.3-238s1c1	CDS	NM_017444	9606	54108	CHRAC1	chromatin accessibility complex 1	NR_023360.1,NM_017444.4	noAltHuman	noMouseHit	AAAGCTCCCATAGTGGCTGTGGCTGGATGGCAGCGAGATGAGCCGtCCTGTTTAAGCTTCAGTGGAGGaCGCCTCTACTCGCTGCGTTCTGGAGGCAGCTGATGGTCCGCCGCC	aaagctcccatagtggctgtggctggatggcagcgagatgagccgtcctgtttaagcttcagtggaggacg	ggcggcggaccatcagctgcctccagaacgcagcgagtagaggcgtcctccactgaagcttaaacaggacg
TRCN0000017401|TRCN0000285211	ACACTGCACAGCAATCAGAAA	CCGGACACTGCACAGCAATCAGAAACTCGAGTTTCTGATTGCTGTGCAGTGTTTTTT	NM_017444.3-431s1c1	CDS	NM_017444	9606	54108	CHRAC1	chromatin accessibility complex 1	NM_017444.4	noAltHuman	noMouseHit	AAAGCTCCCATAGTGGCTGTGGCTGGATTGATTGCTGTGCAGTGTtCCTGTTTAAGCTTCAGTGGAGGaACTCTGGTCAGCAATCTTTCTGGAGGCAGCTGATGGTCCGCCGCC	aaagctcccatagtggctgtggctggattgattgctgtgcagtgttcctgtttaagcttcagtggaggaac	ggcggcggaccatcagctgcctccagaaagattgctgaccagagttcctccactgaagcttaaacaggaac
TRCN0000017402|TRCN0000274443	GAAAGTGACCATGATGAAGCT	CCGGGAAAGTGACCATGATGAAGCTCTCGAGAGCTTCATCATGGTCACTTTCTTTTT	NM_017444.3-562s1c1	CDS	NM_017444	9606	54108	CHRAC1	chromatin accessibility complex 1	NR_023360.1,NM_017444.4	noAltHuman	noMouseHit	AAAGCTCCCATAGTGGCTGTGGCTGGATTCATCATGGTCACTTTCtCCTGTTTAAGCTTCAGTGGAGGaGATAGTCTCCATGATGTTTCTGGAGGCAGCTGATGGTCCGCCGCC	aaagctcccatagtggctgtggctggattcatcatggtcactttctcctgtttaagcttcagtggaggaga	ggcggcggaccatcagctgcctccagaaacatcatggagactatctcctccactgaagcttaaacaggaga
TRCN0000017403|TRCN0000342935	GCTCAGCATGTGACGAGATAA	CCGGGCTCAGCATGTGACGAGATAACTCGAGTTATCTCGTCACATGCTGAGCTTTTT	NM_153026.1-832s1c1	CDS	NM_153026	9606	144165	PRICKLE1	prickle homolog 1 (Drosophila)	NM_001144882.1,NM_001144881.1,NM_001144883.1,NM_153026.2	noAltHuman	noMouseHit	AAAGCTCCCATAGTGGCTGTGGCTGGATCTCGTCACATGCTGAGCtCCTGTTTAAGCTTCAGTGGAGGaGCACAGGTTGTGACGACTTCTGGAGGCAGCTGATGGTCCGCCGCC	aaagctcccatagtggctgtggctggatctcgtcacatgctgagctcctgtttaagcttcagtggaggagc	ggcggcggaccatcagctgcctccagaagtcgtcacaacctgtgctcctccactgaagcttaaacaggagc
TRCN0000017404|TRCN0000352794	GCCCTGAATCTTGTTACAGAA	CCGGGCCCTGAATCTTGTTACAGAACTCGAGTTCTGTAACAAGATTCAGGGCTTTTT	NM_153026.1-2316s1c1	CDS	NM_153026	9606	144165	PRICKLE1	prickle homolog 1 (Drosophila)	NM_001144882.1,NM_001144881.1,NM_001144883.1,NM_153026.2	noAltHuman	noMouseHit	AAAGCTCCCATAGTGGCTGTGGCTGGATGTAACAAGATTCAGGGCtCCTGTTTAAGCTTCAGTGGAGGaGCGCTGTTTCTTGTTAGTTCTGGAGGCAGCTGATGGTCCGCCGCC	aaagctcccatagtggctgtggctggatgtaacaagattcagggctcctgtttaagcttcagtggaggagc	ggcggcggaccatcagctgcctccagaactaacaagaaacagcgctcctccactgaagcttaaacaggagc
TRCN0000017405	CCACCACATGATAATGAGGTA	CCGGCCACCACATGATAATGAGGTACTCGAGTACCTCATTATCATGTGGTGGTTTTT	NM_153026.1-489s1c1	CDS	NM_153026	9606	144165	PRICKLE1	prickle homolog 1 (Drosophila)	NM_001144882.1,NM_001144881.1,NM_001144883.1,NM_153026.2	noAltHuman	noMouseHit	AAAGCTCCCATAGTGGCTGTGGCTGGATTCATTATCATGTGGTGGtCCTGTTTAAGCTTCAGTGGAGGaCCTCCAGTTGATAATGTTTCTGGAGGCAGCTGATGGTCCGCCGCC	aaagctcccatagtggctgtggctggattcattatcatgtggtggtcctgtttaagcttcagtggaggacc	ggcggcggaccatcagctgcctccagaaacattatcaactggaggtcctccactgaagcttaaacaggacc
TRCN0000017406|TRCN0000342937	CCTACTATACAGATGACCTTT	CCGGCCTACTATACAGATGACCTTTCTCGAGAAAGGTCATCTGTATAGTAGGTTTTT	NM_153026.1-2635s1c1	CDS	NM_153026	9606	144165	PRICKLE1	prickle homolog 1 (Drosophila)	NM_001144882.1,NM_001144881.1,NM_001144883.1,NM_153026.2	noAltHuman	NM_001033217.4 (LOC:106042)	AAAGCTCCCATAGTGGCTGTGGCTGGATGTCATCTGTATAGTAGGtCCTGTTTAAGCTTCAGTGGAGGaCCAACTTAACAGATGAGTTCTGGAGGCAGCTGATGGTCCGCCGCC	aaagctcccatagtggctgtggctggatgtcatctgtatagtaggtcctgtttaagcttcagtggaggacc	ggcggcggaccatcagctgcctccagaactcatctgttaagttggtcctccactgaagcttaaacaggacc
TRCN0000017407|TRCN0000342936	CAGAGCAAAGTGTTCGGGATT	CCGGCAGAGCAAAGTGTTCGGGATTCTCGAGAATCCCGAACACTTTGCTCTGTTTTT	NM_153026.1-1846s1c1	CDS	NM_153026	9606	144165	PRICKLE1	prickle homolog 1 (Drosophila)	NM_001144882.1,NM_001144881.1,NM_001144883.1,NM_153026.2	noAltHuman	noMouseHit	AAAGCTCCCATAGTGGCTGTGGCTGGATCCGAACACTTTGCTCTGtCCTGTTTAAGCTTCAGTGGAGGaCACAGCTTAGTGTTCGCTTCTGGAGGCAGCTGATGGTCCGCCGCC	aaagctcccatagtggctgtggctggatccgaacactttgctctgtcctgtttaagcttcagtggaggaca	ggcggcggaccatcagctgcctccagaagcgaacactaagctgtgtcctccactgaagcttaaacaggaca
TRCN0000017408	GAGATAAACATGGGTGATGAA	CCGGGAGATAAACATGGGTGATGAACTCGAGTTCATCACCCATGTTTATCTCTTTTT	XM_379792.1-529s1c1	CDS	XM_379792	9606	402464	LOC402464	similar to TWIST neighbor	noHits	NM_001002926.1 (LOC:221830)	noMouseHit	AAAGCTCCCATAGTGGCTGTGGCTGGATTCACCCATGTTTATCTCtCCTGTTTAAGCTTCAGTGGAGGaGACATATTCATGGGTGTTTCTGGAGGCAGCTGATGGTCCGCCGCC	aaagctcccatagtggctgtggctggattcacccatgtttatctctcctgtttaagcttcagtggaggaga	ggcggcggaccatcagctgcctccagaaacacccatgaatatgtctcctccactgaagcttaaacaggaga
TRCN0000017409	TGCCTAGAGTTGCCGACTTAT	CCGGTGCCTAGAGTTGCCGACTTATCTCGAGATAAGTCGGCAACTCTAGGCATTTTT	XM_379792.1-103s1c1	CDS	XM_379792	9606	402464	LOC402464	similar to TWIST neighbor	noHits	NM_001002926.1 (LOC:221830)	noMouseHit	AAAGCTCCCATAGTGGCTGTGGCTGGATGTCGGCAACTCTAGGCAtCCTGTTTAAGCTTCAGTGGAGGaTGGCTACTGTTGCCGAGTTCTGGAGGCAGCTGATGGTCCGCCGCC	aaagctcccatagtggctgtggctggatgtcggcaactctaggcatcctgtttaagcttcagtggaggatg	ggcggcggaccatcagctgcctccagaactcggcaacagtagccatcctccactgaagcttaaacaggatg
TRCN0000017410	GCCCTGCAGAATACTAATAAT	CCGGGCCCTGCAGAATACTAATAATCTCGAGATTATTAGTATTCTGCAGGGCTTTTT	XM_379792.1-799s1c1	CDS	XM_379792	9606	402464	LOC402464	similar to TWIST neighbor	noHits	NM_001002926.1 (LOC:221830)	noMouseHit	AAAGCTCCCATAGTGGCTGTGGCTGGATTTAGTATTCTGCAGGGCtCCTGTTTAAGCTTCAGTGGAGGaGCGCTGGTGAATACTATTTCTGGAGGCAGCTGATGGTCCGCCGCC	aaagctcccatagtggctgtggctggatttagtattctgcagggctcctgtttaagcttcagtggaggagc	ggcggcggaccatcagctgcctccagaaatagtattcaccagcgctcctccactgaagcttaaacaggagc
TRCN0000017411	CATCTTAACATTGAAGCCGAT	CCGGCATCTTAACATTGAAGCCGATCTCGAGATCGGCTTCAATGTTAAGATGTTTTT	XM_379792.1-358s1c1	CDS	XM_379792	9606	402464	LOC402464	similar to TWIST neighbor	noHits	NM_001002926.1 (LOC:221830)	noMouseHit	AAAGCTCCCATAGTGGCTGTGGCTGGATGCTTCAATGTTAAGATGtCCTGTTTAAGCTTCAGTGGAGGaCAACTTTTCATTGAAGGTTCTGGAGGCAGCTGATGGTCCGCCGCC	aaagctcccatagtggctgtggctggatgcttcaatgttaagatgtcctgtttaagcttcagtggaggaca	ggcggcggaccatcagctgcctccagaaccttcaatgaaaagttgtcctccactgaagcttaaacaggaca
TRCN0000017412	GCAGATGACACTCCAATGGAA	CCGGGCAGATGACACTCCAATGGAACTCGAGTTCCATTGGAGTGTCATCTGCTTTTT	XM_379792.1-772s1c1	CDS	XM_379792	9606	402464	LOC402464	similar to TWIST neighbor	noHits	NM_001002926.1 (LOC:221830)	noMouseHit	AAAGCTCCCATAGTGGCTGTGGCTGGATATTGGAGTGTCATCTGCtCCTGTTTAAGCTTCAGTGGAGGaGCTGATCTCACTCCAAATTCTGGAGGCAGCTGATGGTCCGCCGCC	aaagctcccatagtggctgtggctggatattggagtgtcatctgctcctgtttaagcttcagtggaggagc	ggcggcggaccatcagctgcctccagaatttggagtgagatcagctcctccactgaagcttaaacaggagc
TRCN0000017413	CCAGGCGTATAACAGCCAATT	CCGGCCAGGCGTATAACAGCCAATTCTCGAGAATTGGCTGTTATACGCCTGGTTTTT	NM_020338.1-1038s1c1	CDS	NM_020338	9606	57178	ZMIZ1	zinc finger, MIZ-type containing 1	NM_020338.3	noAltHuman	NM_183208.3 (LOC:328365)	AAAGCTCCCATAGTGGCTGTGGCTGGATGGCTGTTATACGCCTGGtCCTGTTTAAGCTTCAGTGGAGGaCCTGGCCAATAACAGCGTTCTGGAGGCAGCTGATGGTCCGCCGCC	aaagctcccatagtggctgtggctggatggctgttatacgcctggtcctgtttaagcttcagtggaggacc	ggcggcggaccatcagctgcctccagaacgctgttattggccaggtcctccactgaagcttaaacaggacc
TRCN0000017414	CCCTTCCTATTCAGAACATAA	CCGGCCCTTCCTATTCAGAACATAACTCGAGTTATGTTCTGAATAGGAAGGGTTTTT	NM_020338.1-1259s1c1	CDS	NM_020338	9606	57178	ZMIZ1	zinc finger, MIZ-type containing 1	NM_020338.3	noAltHuman	noMouseHit	AAAGCTCCCATAGTGGCTGTGGCTGGATGTTCTGAATAGGAAGGGtCCTGTTTAAGCTTCAGTGGAGGaCCGTTCGAATTCAGAAGTTCTGGAGGCAGCTGATGGTCCGCCGCC	aaagctcccatagtggctgtggctggatgttctgaataggaagggtcctgtttaagcttcagtggaggacc	ggcggcggaccatcagctgcctccagaacttctgaattcgaacggtcctccactgaagcttaaacaggacc
TRCN0000017415	GCCTGACATCAAGCCAAATAT	CCGGGCCTGACATCAAGCCAAATATCTCGAGATATTTGGCTTGATGTCAGGCTTTTT	NM_020338.1-1692s1c1	CDS	NM_020338	9606	57178	ZMIZ1	zinc finger, MIZ-type containing 1	NM_020338.3	noAltHuman	noMouseHit	AAAGCTCCCATAGTGGCTGTGGCTGGATTTGGCTTGATGTCAGGCtCCTGTTTAAGCTTCAGTGGAGGaGCGTGAGTTCAAGCCATTTCTGGAGGCAGCTGATGGTCCGCCGCC	aaagctcccatagtggctgtggctggatttggcttgatgtcaggctcctgtttaagcttcagtggaggagc	ggcggcggaccatcagctgcctccagaaatggcttgaactcacgctcctccactgaagcttaaacaggagc
TRCN0000017416	GCCCAATGTCATGGAGATGAT	CCGGGCCCAATGTCATGGAGATGATCTCGAGATCATCTCCATGACATTGGGCTTTTT	NM_020338.1-2634s1c1	CDS	NM_020338	9606	57178	ZMIZ1	zinc finger, MIZ-type containing 1	NM_020338.3	noAltHuman	NM_183208.3 (LOC:328365)	AAAGCTCCCATAGTGGCTGTGGCTGGATTCTCCATGACATTGGGCtCCTGTTTAAGCTTCAGTGGAGGaGCGCAAACTCATGGAGTTTCTGGAGGCAGCTGATGGTCCGCCGCC	aaagctcccatagtggctgtggctggattctccatgacattgggctcctgtttaagcttcagtggaggagc	ggcggcggaccatcagctgcctccagaaactccatgagtttgcgctcctccactgaagcttaaacaggagc
TRCN0000017417	CCTCCTGTCTCTATTTGAGAA	CCGGCCTCCTGTCTCTATTTGAGAACTCGAGTTCTCAAATAGAGACAGGAGGTTTTT	NM_020338.1-3246s1c1	CDS	NM_020338	9606	57178	ZMIZ1	zinc finger, MIZ-type containing 1	NM_020338.3	noAltHuman	noMouseHit	AAAGCTCCCATAGTGGCTGTGGCTGGATCAAATAGAGACAGGAGGtCCTGTTTAAGCTTCAGTGGAGGaCCACCTCACTCTATTTCTTCTGGAGGCAGCTGATGGTCCGCCGCC	aaagctcccatagtggctgtggctggatcaaatagagacaggaggtcctgtttaagcttcagtggaggacc	ggcggcggaccatcagctgcctccagaagaaatagagtgaggtggtcctccactgaagcttaaacaggacc
TRCN0000017418	GCACTTAAACAATGGTAACTT	CCGGGCACTTAAACAATGGTAACTTCTCGAGAAGTTACCATTGTTTAAGTGCTTTTT	NM_173560.1-291s1c1	CDS	NM_173560	9606	222546	RFX6	regulatory factor X, 6	NM_173560.3	noAltHuman	noMouseHit	AAAGCTCCCATAGTGGCTGTGGCTGGATTACCATTGTTTAAGTGCtCCTGTTTAAGCTTCAGTGGAGGaGCTCTTTTACAATGGTTTTCTGGAGGCAGCTGATGGTCCGCCGCC	aaagctcccatagtggctgtggctggattaccattgtttaagtgctcctgtttaagcttcagtggaggagc	ggcggcggaccatcagctgcctccagaaaaccattgtaaaagagctcctccactgaagcttaaacaggagc
TRCN0000017419	CCACTCCGTTTATTCTGGAAA	CCGGCCACTCCGTTTATTCTGGAAACTCGAGTTTCCAGAATAAACGGAGTGGTTTTT	NM_173560.1-675s1c1	CDS	NM_173560	9606	222546	RFX6	regulatory factor X, 6	NM_173560.3	noAltHuman	noMouseHit	AAAGCTCCCATAGTGGCTGTGGCTGGATCAGAATAAACGGAGTGGtCCTGTTTAAGCTTCAGTGGAGGaCCTCTCGCTTTATTCTCTTCTGGAGGCAGCTGATGGTCCGCCGCC	aaagctcccatagtggctgtggctggatcagaataaacggagtggtcctgtttaagcttcagtggaggacc	ggcggcggaccatcagctgcctccagaagagaataaagcgagaggtcctccactgaagcttaaacaggacc
TRCN0000017420	GCAGGAGTTACAGAATTTATT	CCGGGCAGGAGTTACAGAATTTATTCTCGAGAATAAATTCTGTAACTCCTGCTTTTT	NM_173560.1-1698s1c1	CDS	NM_173560	9606	222546	RFX6	regulatory factor X, 6	NM_173560.3	noAltHuman	noMouseHit	AAAGCTCCCATAGTGGCTGTGGCTGGATAATTCTGTAACTCCTGCtCCTGTTTAAGCTTCAGTGGAGGaGCTGGACATACAGAATATTCTGGAGGCAGCTGATGGTCCGCCGCC	aaagctcccatagtggctgtggctggataattctgtaactcctgctcctgtttaagcttcagtggaggagc	ggcggcggaccatcagctgcctccagaatattctgtatgtccagctcctccactgaagcttaaacaggagc
TRCN0000017421	CCCAATGTATGTATGGAACTT	CCGGCCCAATGTATGTATGGAACTTCTCGAGAAGTTCCATACATACATTGGGTTTTT	NM_173560.1-2711s1c1	CDS	NM_173560	9606	222546	RFX6	regulatory factor X, 6	NM_173560.3	noAltHuman	noMouseHit	AAAGCTCCCATAGTGGCTGTGGCTGGATTCCATACATACATTGGGtCCTGTTTAAGCTTCAGTGGAGGaCCGAATCAATGTATGGTTTCTGGAGGCAGCTGATGGTCCGCCGCC	aaagctcccatagtggctgtggctggattccatacatacattgggtcctgtttaagcttcagtggaggacc	ggcggcggaccatcagctgcctccagaaaccatacattgattcggtcctccactgaagcttaaacaggacc
TRCN0000017422	GCATAATCTCACCTTGAACAA	CCGGGCATAATCTCACCTTGAACAACTCGAGTTGTTCAAGGTGAGATTATGCTTTTT	NM_173560.1-1584s1c1	CDS	NM_173560	9606	222546	RFX6	regulatory factor X, 6	NM_173560.3	noAltHuman	noMouseHit	AAAGCTCCCATAGTGGCTGTGGCTGGATTCAAGGTGAGATTATGCtCCTGTTTAAGCTTCAGTGGAGGaGCTTAAAGTCACCTTGTTTCTGGAGGCAGCTGATGGTCCGCCGCC	aaagctcccatagtggctgtggctggattcaaggtgagattatgctcctgtttaagcttcagtggaggagc	ggcggcggaccatcagctgcctccagaaacaaggtgactttaagctcctccactgaagcttaaacaggagc
TRCN0000017423	CCCTTCAGTAAGGACAGAAAT	CCGGCCCTTCAGTAAGGACAGAAATCTCGAGATTTCTGTCCTTACTGAAGGGTTTTT	NM_007017.2-1324s1c1	CDS	NM_007017	9606	11063	SOX30	SRY (sex determining region Y)-box 30	NM_007017.2,NM_178424.1	noAltHuman	NM_173384.2 (LOC:214105)	AAAGCTCCCATAGTGGCTGTGGCTGGATCTGTCCTTACTGAAGGGtCCTGTTTAAGCTTCAGTGGAGGaCCGTTCTCTAAGGACACTTCTGGAGGCAGCTGATGGTCCGCCGCC	aaagctcccatagtggctgtggctggatctgtccttactgaagggtcctgtttaagcttcagtggaggacc	ggcggcggaccatcagctgcctccagaagtgtccttagagaacggtcctccactgaagcttaaacaggacc
TRCN0000017424	CCCTATTACGATGAAGCACAA	CCGGCCCTATTACGATGAAGCACAACTCGAGTTGTGCTTCATCGTAATAGGGTTTTT	NM_007017.2-1495s1c1	CDS	NM_007017	9606	11063	SOX30	SRY (sex determining region Y)-box 30	NM_007017.2,NM_178424.1	noAltHuman	noMouseHit	AAAGCTCCCATAGTGGCTGTGGCTGGATGCTTCATCGTAATAGGGtCCTGTTTAAGCTTCAGTGGAGGaCCGTATATCGATGAAGGTTCTGGAGGCAGCTGATGGTCCGCCGCC	aaagctcccatagtggctgtggctggatgcttcatcgtaatagggtcctgtttaagcttcagtggaggacc	ggcggcggaccatcagctgcctccagaaccttcatcgatatacggtcctccactgaagcttaaacaggacc
TRCN0000017425	CCTCTAAGTGTTTCCAATGTA	CCGGCCTCTAAGTGTTTCCAATGTACTCGAGTACATTGGAAACACTTAGAGGTTTTT	NM_007017.2-1591s1c1	CDS	NM_007017	9606	11063	SOX30	SRY (sex determining region Y)-box 30	NM_007017.2,NM_178424.1	noAltHuman	NM_173384.2 (LOC:214105)	AAAGCTCCCATAGTGGCTGTGGCTGGATTTGGAAACACTTAGAGGtCCTGTTTAAGCTTCAGTGGAGGaCCACTATCTGTTTCCATTTCTGGAGGCAGCTGATGGTCCGCCGCC	aaagctcccatagtggctgtggctggatttggaaacacttagaggtcctgtttaagcttcagtggaggacc	ggcggcggaccatcagctgcctccagaaatggaaacagatagtggtcctccactgaagcttaaacaggacc
TRCN0000017426	CCCATCACTCATCCAGTTGTA	CCGGCCCATCACTCATCCAGTTGTACTCGAGTACAACTGGATGAGTGATGGGTTTTT	NM_007017.2-1711s1c1	CDS	NM_007017	9606	11063	SOX30	SRY (sex determining region Y)-box 30	NM_007017.2	noAltHuman	noMouseHit	AAAGCTCCCATAGTGGCTGTGGCTGGATACTGGATGAGTGATGGGtCCTGTTTAAGCTTCAGTGGAGGaCCGATCTGTCATCCAGATTCTGGAGGCAGCTGATGGTCCGCCGCC	aaagctcccatagtggctgtggctggatactggatgagtgatgggtcctgtttaagcttcagtggaggacc	ggcggcggaccatcagctgcctccagaatctggatgacagatcggtcctccactgaagcttaaacaggacc
TRCN0000017427	GCTTGGGTTAGAGTGGAACAA	CCGGGCTTGGGTTAGAGTGGAACAACTCGAGTTGTTCCACTCTAACCCAAGCTTTTT	NM_007017.2-1452s1c1	CDS	NM_007017	9606	11063	SOX30	SRY (sex determining region Y)-box 30	NM_007017.2,NM_178424.1	noAltHuman	noMouseHit	AAAGCTCCCATAGTGGCTGTGGCTGGATTCCACTCTAACCCAAGCtCCTGTTTAAGCTTCAGTGGAGGaGCATGGCATAGAGTGGTTTCTGGAGGCAGCTGATGGTCCGCCGCC	aaagctcccatagtggctgtggctggattccactctaacccaagctcctgtttaagcttcagtggaggagc	ggcggcggaccatcagctgcctccagaaaccactctatgccatgctcctccactgaagcttaaacaggagc
TRCN0000017428	GCCGCAAAGACAAGTCTTTAA	CCGGGCCGCAAAGACAAGTCTTTAACTCGAGTTAAAGACTTGTCTTTGCGGCTTTTT	NM_024680.2-1301s1c1	CDS	NM_024680	9606	79733	E2F8	E2F transcription factor 8	NM_024680.2	noAltHuman	noMouseHit	AAAGCTCCCATAGTGGCTGTGGCTGGATAGACTTGTCTTTGCGGCtCCTGTTTAAGCTTCAGTGGAGGaGCGGCATTGACAAGTCATTCTGGAGGCAGCTGATGGTCCGCCGCC	aaagctcccatagtggctgtggctggatagacttgtctttgcggctcctgtttaagcttcagtggaggagc	ggcggcggaccatcagctgcctccagaatgacttgtcaatgccgctcctccactgaagcttaaacaggagc
TRCN0000017429	GCCCAGAAATCAGTCCAAATA	CCGGGCCCAGAAATCAGTCCAAATACTCGAGTATTTGGACTGATTTCTGGGCTTTTT	NM_024680.2-1562s1c1	CDS	NM_024680	9606	79733	E2F8	E2F transcription factor 8	NM_024680.2	noAltHuman	noMouseHit	AAAGCTCCCATAGTGGCTGTGGCTGGATTGGACTGATTTCTGGGCtCCTGTTTAAGCTTCAGTGGAGGaGCGCAGTTATCAGTCCTTTCTGGAGGCAGCTGATGGTCCGCCGCC	aaagctcccatagtggctgtggctggattggactgatttctgggctcctgtttaagcttcagtggaggagc	ggcggcggaccatcagctgcctccagaaaggactgataactgcgctcctccactgaagcttaaacaggagc
TRCN0000017430	CGCCGAGCAGATTATGATGAT	CCGGCGCCGAGCAGATTATGATGATCTCGAGATCATCATAATCTGCTCGGCGTTTTT	NM_024680.2-1128s1c1	CDS	NM_024680	9606	79733	E2F8	E2F transcription factor 8	NM_024680.2	noAltHuman	noMouseHit	AAAGCTCCCATAGTGGCTGTGGCTGGATTCATAATCTGCTCGGCGtCCTGTTTAAGCTTCAGTGGAGGaCGGCGACGAGATTATGTTTCTGGAGGCAGCTGATGGTCCGCCGCC	aaagctcccatagtggctgtggctggattcataatctgctcggcgtcctgtttaagcttcagtggaggacg	ggcggcggaccatcagctgcctccagaaacataatctcgtcgccgtcctccactgaagcttaaacaggacg
TRCN0000017431	CTGAACTCACTGCTGTTAATT	CCGGCTGAACTCACTGCTGTTAATTCTCGAGAATTAACAGCAGTGAGTTCAGTTTTT	NM_024680.2-2570s1c1	CDS	NM_024680	9606	79733	E2F8	E2F transcription factor 8	NM_024680.2	noAltHuman	noMouseHit	AAAGCTCCCATAGTGGCTGTGGCTGGATAACAGCAGTGAGTTCAGtCCTGTTTAAGCTTCAGTGGAGGaCTCAACAGACTGCTGTATTCTGGAGGCAGCTGATGGTCCGCCGCC	aaagctcccatagtggctgtggctggataacagcagtgagttcagtcctgtttaagcttcagtggaggact	ggcggcggaccatcagctgcctccagaatacagcagtctgttgagtcctccactgaagcttaaacaggact
TRCN0000017432	CATAAGTTCTTAGCACGATAT	CCGGCATAAGTTCTTAGCACGATATCTCGAGATATCGTGCTAAGAACTTATGTTTTT	NM_024680.2-889s1c1	CDS	NM_024680	9606	79733	E2F8	E2F transcription factor 8	NM_024680.2	noAltHuman	noMouseHit	AAAGCTCCCATAGTGGCTGTGGCTGGATCGTGCTAAGAACTTATGtCCTGTTTAAGCTTCAGTGGAGGaCAAAAGAACTTAGCACCTTCTGGAGGCAGCTGATGGTCCGCCGCC	aaagctcccatagtggctgtggctggatcgtgctaagaacttatgtcctgtttaagcttcagtggaggaca	ggcggcggaccatcagctgcctccagaaggtgctaagttcttttgtcctccactgaagcttaaacaggaca
TRCN0000017433	TGGTTTCAGAATGAGAGATCA	CCGGTGGTTTCAGAATGAGAGATCACTCGAGTGATCTCTCATTCTGAAACCATTTTT	NM_012149.1-196s1c1	CDS	NM_012149	9606	26581	DUX5	double homeobox 5	NM_012149.2	NM_012146.1 (LOC:26584),NM_012148.2 (LOC:26582)	noMouseHit	AAAGCTCCCATAGTGGCTGTGGCTGGATCTCTCATTCTGAAACCAtCCTGTTTAAGCTTCAGTGGAGGaTGCTTTGTGAATGAGACTTCTGGAGGCAGCTGATGGTCCGCCGCC	aaagctcccatagtggctgtggctggatctctcattctgaaaccatcctgtttaagcttcagtggaggatg	ggcggcggaccatcagctgcctccagaagtctcattcacaaagcatcctccactgaagcttaaacaggatg
TRCN0000017435	CAGACGAAAGCGGACTGCCAT	CCGGCAGACGAAAGCGGACTGCCATCTCGAGATGGCAGTCCGCTTTCGTCTGTTTTT	NM_012149.1-282s1c1	CDS	NM_012149	9606	26581	DUX5	double homeobox 5	NM_012149.2	NM_012146.1 (LOC:26584),NM_012148.2 (LOC:26582)	noMouseHit	AAAGCTCCCATAGTGGCTGTGGCTGGATCAGTCCGCTTTCGTCTGtCCTGTTTAAGCTTCAGTGGAGGaCACACGTTAGCGGACTCTTCTGGAGGCAGCTGATGGTCCGCCGCC	aaagctcccatagtggctgtggctggatcagtccgctttcgtctgtcctgtttaagcttcagtggaggaca	ggcggcggaccatcagctgcctccagaagagtccgctaacgtgtgtcctccactgaagcttaaacaggaca
TRCN0000017436	CATTGCTGCCAGGGAAGAGCT	CCGGCATTGCTGCCAGGGAAGAGCTCTCGAGAGCTCTTCCCTGGCAGCAATGTTTTT	NM_012149.1-360s1c1	CDS	NM_012149	9606	26581	DUX5	double homeobox 5	NM_012149.2	NM_012146.1 (LOC:26584)	noMouseHit	AAAGCTCCCATAGTGGCTGTGGCTGGATCTTCCCTGGCAGCAATGtCCTGTTTAAGCTTCAGTGGAGGaCAATGCACCCAGGGAACTTCTGGAGGCAGCTGATGGTCCGCCGCC	aaagctcccatagtggctgtggctggatcttccctggcagcaatgtcctgtttaagcttcagtggaggaca	ggcggcggaccatcagctgcctccagaagttccctgggtgcattgtcctccactgaagcttaaacaggaca
TRCN0000017438	CCAAAGATGAATTAACTGCTT	CCGGCCAAAGATGAATTAACTGCTTCTCGAGAAGCAGTTAATTCATCTTTGGTTTTT	NM_033108.1-135s1c1	CDS	NM_033108	9606	86614	HSFY1	heat shock transcription factor, Y-linked 1	NR_003510.1,NM_033108.2,NM_152584.1	NM_153716.1 (LOC:159119),NM_001001877.1 (LOC:159119),NR_003509.1 (LOC:159119)	noMouseHit	AAAGCTCCCATAGTGGCTGTGGCTGGATAGTTAATTCATCTTTGGtCCTGTTTAAGCTTCAGTGGAGGaCCTAAGTAGAATTAACATTCTGGAGGCAGCTGATGGTCCGCCGCC	aaagctcccatagtggctgtggctggatagttaattcatctttggtcctgtttaagcttcagtggaggacc	ggcggcggaccatcagctgcctccagaatgttaattctacttaggtcctccactgaagcttaaacaggacc
TRCN0000017439	GATCCTTGTTAGAAAGTCCAA	CCGGGATCCTTGTTAGAAAGTCCAACTCGAGTTGGACTTTCTAACAAGGATCTTTTT	NM_033108.1-258s1c1	CDS	NM_033108	9606	86614	HSFY1	heat shock transcription factor, Y-linked 1	NR_003510.1,NM_033108.2,NM_152584.1	NM_153716.1 (LOC:159119),NM_001001877.1 (LOC:159119),NR_003509.1 (LOC:159119)	noMouseHit	AAAGCTCCCATAGTGGCTGTGGCTGGATACTTTCTAACAAGGATCtCCTGTTTAAGCTTCAGTGGAGGaGAACCTACTTAGAAAGATTCTGGAGGCAGCTGATGGTCCGCCGCC	aaagctcccatagtggctgtggctggatactttctaacaaggatctcctgtttaagcttcagtggaggaga	ggcggcggaccatcagctgcctccagaatctttctaagtaggttctcctccactgaagcttaaacaggaga
TRCN0000017440	CACCTTTCTGTCAGAAGAGAT	CCGGCACCTTTCTGTCAGAAGAGATCTCGAGATCTCTTCTGACAGAAAGGTGTTTTT	NM_033108.1-568s1c1	CDS	NM_033108	9606	86614	HSFY1	heat shock transcription factor, Y-linked 1	noHits	noAltHuman	noMouseHit	AAAGCTCCCATAGTGGCTGTGGCTGGATCTTCTGACAGAAAGGTGtCCTGTTTAAGCTTCAGTGGAGGaCAGCTTAGTGTCAGAACTTCTGGAGGCAGCTGATGGTCCGCCGCC	aaagctcccatagtggctgtggctggatcttctgacagaaaggtgtcctgtttaagcttcagtggaggaca	ggcggcggaccatcagctgcctccagaagttctgacactaagctgtcctccactgaagcttaaacaggaca
TRCN0000017441	GCACTCTCATAGTACCTACAT	CCGGGCACTCTCATAGTACCTACATCTCGAGATGTAGGTACTATGAGAGTGCTTTTT	NM_033108.1-1000s1c1	CDS	NM_033108	9606	86614	HSFY1	heat shock transcription factor, Y-linked 1	NM_033108.2	NM_153716.1 (LOC:159119)	noMouseHit	AAAGCTCCCATAGTGGCTGTGGCTGGATAGGTACTATGAGAGTGCtCCTGTTTAAGCTTCAGTGGAGGaGCTCTCAGATAGTACCATTCTGGAGGCAGCTGATGGTCCGCCGCC	aaagctcccatagtggctgtggctggataggtactatgagagtgctcctgtttaagcttcagtggaggagc	ggcggcggaccatcagctgcctccagaatggtactatctgagagctcctccactgaagcttaaacaggagc
TRCN0000017442	GAAAGTGACCAATTCAGTCTT	CCGGGAAAGTGACCAATTCAGTCTTCTCGAGAAGACTGAATTGGTCACTTTCTTTTT	NM_033108.1-362s1c1	CDS	NM_033108	9606	86614	HSFY1	heat shock transcription factor, Y-linked 1	noHits	noAltHuman	noMouseHit	AAAGCTCCCATAGTGGCTGTGGCTGGATCTGAATTGGTCACTTTCtCCTGTTTAAGCTTCAGTGGAGGaGATAGTCTCCAATTCACTTCTGGAGGCAGCTGATGGTCCGCCGCC	aaagctcccatagtggctgtggctggatctgaattggtcactttctcctgtttaagcttcagtggaggaga	ggcggcggaccatcagctgcctccagaagtgaattggagactatctcctccactgaagcttaaacaggaga
TRCN0000017443	GCAGCCATGTTCTCCTTATAT	CCGGGCAGCCATGTTCTCCTTATATCTCGAGATATAAGGAGAACATGGCTGCTTTTT	XM_088551.8-5870s1c1	CDS	XM_088551	9606	158358	KIAA2026	KIAA2026	NM_001017969.2	noAltHuman	noMouseHit	AAAGCTCCCATAGTGGCTGTGGCTGGATAAGGAGAACATGGCTGCtCCTGTTTAAGCTTCAGTGGAGGaGCTGCCTAGTTCTCCTATTCTGGAGGCAGCTGATGGTCCGCCGCC	aaagctcccatagtggctgtggctggataaggagaacatggctgctcctgtttaagcttcagtggaggagc	ggcggcggaccatcagctgcctccagaataggagaactaggcagctcctccactgaagcttaaacaggagc
TRCN0000017444	CCCACAGACAACAAATATAAA	CCGGCCCACAGACAACAAATATAAACTCGAGTTTATATTTGTTGTCTGTGGGTTTTT	XM_088551.8-3567s1c1	CDS	XM_088551	9606	158358	KIAA2026	KIAA2026	NM_001017969.2	noAltHuman	noMouseHit	AAAGCTCCCATAGTGGCTGTGGCTGGATTATTTGTTGTCTGTGGGtCCTGTTTAAGCTTCAGTGGAGGaCCGACACTCAACAAATTTTCTGGAGGCAGCTGATGGTCCGCCGCC	aaagctcccatagtggctgtggctggattatttgttgtctgtgggtcctgtttaagcttcagtggaggacc	ggcggcggaccatcagctgcctccagaaaatttgttgagtgtcggtcctccactgaagcttaaacaggacc
TRCN0000017445	GCCATTGTCAACAAGTGGTAA	CCGGGCCATTGTCAACAAGTGGTAACTCGAGTTACCACTTGTTGACAATGGCTTTTT	XM_088551.8-4998s1c1	CDS	XM_088551	9606	158358	KIAA2026	KIAA2026	NM_001017969.2	noAltHuman	noMouseHit	AAAGCTCCCATAGTGGCTGTGGCTGGATCACTTGTTGACAATGGCtCCTGTTTAAGCTTCAGTGGAGGaGCGATTCACAACAAGTCTTCTGGAGGCAGCTGATGGTCCGCCGCC	aaagctcccatagtggctgtggctggatcacttgttgacaatggctcctgtttaagcttcagtggaggagc	ggcggcggaccatcagctgcctccagaagacttgttgtgaatcgctcctccactgaagcttaaacaggagc
TRCN0000017446	GCAGGGAAGTTATTCTTGGTT	CCGGGCAGGGAAGTTATTCTTGGTTCTCGAGAACCAAGAATAACTTCCCTGCTTTTT	XM_088551.8-1517s1c1	CDS	XM_088551	9606	158358	KIAA2026	KIAA2026	NM_001017969.2	noAltHuman	noMouseHit	AAAGCTCCCATAGTGGCTGTGGCTGGATAAGAATAACTTCCCTGCtCCTGTTTAAGCTTCAGTGGAGGaGCTGGGTTGTTATTCTATTCTGGAGGCAGCTGATGGTCCGCCGCC	aaagctcccatagtggctgtggctggataagaataacttccctgctcctgtttaagcttcagtggaggagc	ggcggcggaccatcagctgcctccagaatagaataacaacccagctcctccactgaagcttaaacaggagc
TRCN0000017447	GCTTTCAGTTACCGGAGCAAA	CCGGGCTTTCAGTTACCGGAGCAAACTCGAGTTTGCTCCGGTAACTGAAAGCTTTTT	XM_088551.8-5106s1c1	CDS	XM_088551	9606	158358	KIAA2026	KIAA2026	NM_001017969.2	noAltHuman	noMouseHit	AAAGCTCCCATAGTGGCTGTGGCTGGATCTCCGGTAACTGAAAGCtCCTGTTTAAGCTTCAGTGGAGGaGCATTCTCTTACCGGACTTCTGGAGGCAGCTGATGGTCCGCCGCC	aaagctcccatagtggctgtggctggatctccggtaactgaaagctcctgtttaagcttcagtggaggagc	ggcggcggaccatcagctgcctccagaagtccggtaagagaatgctcctccactgaagcttaaacaggagc
TRCN0000017448	CCTCACCGAGTTCGACCAGTA	CCGGCCTCACCGAGTTCGACCAGTACTCGAGTACTGGTCGAACTCGGTGAGGTTTTT	NM_018419.2-1079s1c1	CDS	NM_018419	9606	54345	SOX18	SRY (sex determining region Y)-box 18	NM_018419.2	noAltHuman	noMouseHit	AAAGCTCCCATAGTGGCTGTGGCTGGATGGTCGAACTCGGTGAGGtCCTGTTTAAGCTTCAGTGGAGGaCCACACGCAGTTCGACGTTCTGGAGGCAGCTGATGGTCCGCCGCC	aaagctcccatagtggctgtggctggatggtcgaactcggtgaggtcctgtttaagcttcagtggaggacc	ggcggcggaccatcagctgcctccagaacgtcgaactgcgtgtggtcctccactgaagcttaaacaggacc
TRCN0000017449	CCCTTCGTGGAGGAAGCCGAA	CCGGCCCTTCGTGGAGGAAGCCGAACTCGAGTTCGGCTTCCTCCACGAAGGGTTTTT	NM_018419.2-507s1c1	CDS	NM_018419	9606	54345	SOX18	SRY (sex determining region Y)-box 18	NM_018419.2	noAltHuman	noMouseHit	AAAGCTCCCATAGTGGCTGTGGCTGGATGCTTCCTCCACGAAGGGtCCTGTTTAAGCTTCAGTGGAGGaCCGTTCCAGGAGGAAGGTTCTGGAGGCAGCTGATGGTCCGCCGCC	aaagctcccatagtggctgtggctggatgcttcctccacgaagggtcctgtttaagcttcagtggaggacc	ggcggcggaccatcagctgcctccagaaccttcctcctggaacggtcctccactgaagcttaaacaggacc
TRCN0000017450	CGGTCTATTACAGCGCGTGCA	CCGGCGGTCTATTACAGCGCGTGCACTCGAGTGCACGCGCTGTAATAGACCGTTTTT	NM_018419.2-1234s1c1	CDS	NM_018419	9606	54345	SOX18	SRY (sex determining region Y)-box 18	NM_018419.2	noAltHuman	noMouseHit	AAAGCTCCCATAGTGGCTGTGGCTGGATCGCGCTGTAATAGACCGtCCTGTTTAAGCTTCAGTGGAGGaCGCTCTTATACAGCGCCTTCTGGAGGCAGCTGATGGTCCGCCGCC	aaagctcccatagtggctgtggctggatcgcgctgtaatagaccgtcctgtttaagcttcagtggaggacg	ggcggcggaccatcagctgcctccagaaggcgctgtataagagcgtcctccactgaagcttaaacaggacg
TRCN0000017452	CAAAGCGTGGAAGGAGCTGAA	CCGGCAAAGCGTGGAAGGAGCTGAACTCGAGTTCAGCTCCTTCCACGCTTTGTTTTT	NM_018419.2-470s1c1	CDS	NM_018419	9606	54345	SOX18	SRY (sex determining region Y)-box 18	NM_018419.2	noAltHuman	NM_009236.2 (LOC:20672)	AAAGCTCCCATAGTGGCTGTGGCTGGATGCTCCTTCCACGCTTTGtCCTGTTTAAGCTTCAGTGGAGGaCATAGCCAGGAAGGAGGTTCTGGAGGCAGCTGATGGTCCGCCGCC	aaagctcccatagtggctgtggctggatgctccttccacgctttgtcctgtttaagcttcagtggaggaca	ggcggcggaccatcagctgcctccagaacctccttcctggctatgtcctccactgaagcttaaacaggaca
TRCN0000017453	CGCCTCTATGACATAGCCAAT	CCGGCGCCTCTATGACATAGCCAATCTCGAGATTGGCTATGTCATAGAGGCGTTTTT	NM_203394.1-1223s1c1	CDS	NM_203394	9606	144455	E2F7	E2F transcription factor 7	NM_203394.2	noAltHuman	noMouseHit	AAAGCTCCCATAGTGGCTGTGGCTGGATGCTATGTCATAGAGGCGtCCTGTTTAAGCTTCAGTGGAGGaCGGCTCATTGACATAGGTTCTGGAGGCAGCTGATGGTCCGCCGCC	aaagctcccatagtggctgtggctggatgctatgtcatagaggcgtcctgtttaagcttcagtggaggacg	ggcggcggaccatcagctgcctccagaacctatgtcaatgagccgtcctccactgaagcttaaacaggacg
TRCN0000017454	CGCATCTATGACATTGTAAAT	CCGGCGCATCTATGACATTGTAAATCTCGAGATTTACAATGTCATAGATGCGTTTTT	NM_203394.1-776s1c1	CDS	NM_203394	9606	144455	E2F7	E2F transcription factor 7	NM_203394.2	noAltHuman	noMouseHit	AAAGCTCCCATAGTGGCTGTGGCTGGATACAATGTCATAGATGCGtCCTGTTTAAGCTTCAGTGGAGGaCGGATCATTGACATTGATTCTGGAGGCAGCTGATGGTCCGCCGCC	aaagctcccatagtggctgtggctggatacaatgtcatagatgcgtcctgtttaagcttcagtggaggacg	ggcggcggaccatcagctgcctccagaatcaatgtcaatgatccgtcctccactgaagcttaaacaggacg
TRCN0000017455	GCAACAGCAAACTCTCTTGTT	CCGGGCAACAGCAAACTCTCTTGTTCTCGAGAACAAGAGAGTTTGCTGTTGCTTTTT	NM_203394.1-2228s1c1	CDS	NM_203394	9606	144455	E2F7	E2F transcription factor 7	NM_203394.2	noAltHuman	noMouseHit	AAAGCTCCCATAGTGGCTGTGGCTGGATAGAGAGTTTGCTGTTGCtCCTGTTTAAGCTTCAGTGGAGGaGCTACACGAAACTCTCATTCTGGAGGCAGCTGATGGTCCGCCGCC	aaagctcccatagtggctgtggctggatagagagtttgctgttgctcctgtttaagcttcagtggaggagc	ggcggcggaccatcagctgcctccagaatgagagtttcgtgtagctcctccactgaagcttaaacaggagc
TRCN0000017456	CGGGTGGCTAAGAATCAGTAT	CCGGCGGGTGGCTAAGAATCAGTATCTCGAGATACTGATTCTTAGCCACCCGTTTTT	NM_203394.1-824s1c1	CDS	NM_203394	9606	144455	E2F7	E2F transcription factor 7	NM_203394.2	noAltHuman	NM_178609.4 (LOC:52679)	AAAGCTCCCATAGTGGCTGTGGCTGGATTGATTCTTAGCCACCCGtCCTGTTTAAGCTTCAGTGGAGGaCGCGTGCGTAAGAATCTTTCTGGAGGCAGCTGATGGTCCGCCGCC	aaagctcccatagtggctgtggctggattgattcttagccacccgtcctgtttaagcttcagtggaggacg	ggcggcggaccatcagctgcctccagaaagattcttacgcacgcgtcctccactgaagcttaaacaggacg
TRCN0000017457	GCTCTGATAAAGAAAGTGCAT	CCGGGCTCTGATAAAGAAAGTGCATCTCGAGATGCACTTTCTTTATCAGAGCTTTTT	NM_203394.1-1259s1c1	CDS	NM_203394	9606	144455	E2F7	E2F transcription factor 7	NM_203394.2	noAltHuman	noMouseHit	AAAGCTCCCATAGTGGCTGTGGCTGGATACTTTCTTTATCAGAGCtCCTGTTTAAGCTTCAGTGGAGGaGCACTGTAAAAGAAAGATTCTGGAGGCAGCTGATGGTCCGCCGCC	aaagctcccatagtggctgtggctggatactttctttatcagagctcctgtttaagcttcagtggaggagc	ggcggcggaccatcagctgcctccagaatctttcttttacagtgctcctccactgaagcttaaacaggagc
TRCN0000017458|TRCN0000134671	GTCCATACATACCATGAGAAA	CCGGGTCCATACATACCATGAGAAACTCGAGTTTCTCATGGTATGTATGGACTTTTT	XM_379855.1-586s1c1	CDS	XM_379855	9606	402530	LOC402530	similar to RIKEN cDNA 2610034N24	noHits	NR_027392.1 (LOC:644619),NR_027393.1 (LOC:285905)	noMouseHit	AAAGCTCCCATAGTGGCTGTGGCTGGATTCATGGTATGTATGGACtCCTGTTTAAGCTTCAGTGGAGGaGTGCATTGATACCATGTTTCTGGAGGCAGCTGATGGTCCGCCGCC	aaagctcccatagtggctgtggctggattcatggtatgtatggactcctgtttaagcttcagtggaggagt	ggcggcggaccatcagctgcctccagaaacatggtatcaatgcactcctccactgaagcttaaacaggagt
TRCN0000017459|TRCN0000136690|TRCN0000129371	GCTGAACCAGACATGGATGAT	CCGGGCTGAACCAGACATGGATGATCTCGAGATCATCCATGTCTGGTTCAGCTTTTT	XM_379855.1-899s1c1	CDS	XM_379855	9606	402530	LOC402530	similar to RIKEN cDNA 2610034N24	noHits	NR_027392.1 (LOC:644619),NR_027393.1 (LOC:285905),NM_033547.3 (LOC:92105)	noMouseHit	AAAGCTCCCATAGTGGCTGTGGCTGGATTCCATGTCTGGTTCAGCtCCTGTTTAAGCTTCAGTGGAGGaGCAGAAGGAGACATGGTTTCTGGAGGCAGCTGATGGTCCGCCGCC	aaagctcccatagtggctgtggctggattccatgtctggttcagctcctgtttaagcttcagtggaggagc	ggcggcggaccatcagctgcctccagaaaccatgtctccttctgctcctccactgaagcttaaacaggagc
TRCN0000017460|TRCN0000134429	GAGATGTATGAGGTTCGTATT	CCGGGAGATGTATGAGGTTCGTATTCTCGAGAATACGAACCTCATACATCTCTTTTT	XM_379855.1-452s1c1	CDS	XM_379855	9606	402530	LOC402530	similar to RIKEN cDNA 2610034N24	noHits	NR_027392.1 (LOC:644619),NR_027393.1 (LOC:285905),NM_033547.3 (LOC:92105)	noMouseHit	AAAGCTCCCATAGTGGCTGTGGCTGGATCGAACCTCATACATCTCtCCTGTTTAAGCTTCAGTGGAGGaGACATGATTGAGGTTCCTTCTGGAGGCAGCTGATGGTCCGCCGCC	aaagctcccatagtggctgtggctggatcgaacctcatacatctctcctgtttaagcttcagtggaggaga	ggcggcggaccatcagctgcctccagaaggaacctcaatcatgtctcctccactgaagcttaaacaggaga
TRCN0000017461	CTGTCCAACAATGCGAGCATT	CCGGCTGTCCAACAATGCGAGCATTCTCGAGAATGCTCGCATTGTTGGACAGTTTTT	XM_379855.1-967s1c1	CDS	XM_379855	9606	402530	LOC402530	similar to RIKEN cDNA 2610034N24	noHits	NR_027392.1 (LOC:644619),NR_027393.1 (LOC:285905)	noMouseHit	AAAGCTCCCATAGTGGCTGTGGCTGGATCTCGCATTGTTGGACAGtCCTGTTTAAGCTTCAGTGGAGGaCTCTCCTTCAATGCGACTTCTGGAGGCAGCTGATGGTCCGCCGCC	aaagctcccatagtggctgtggctggatctcgcattgttggacagtcctgtttaagcttcagtggaggact	ggcggcggaccatcagctgcctccagaagtcgcattgaaggagagtcctccactgaagcttaaacaggact
TRCN0000017462	CCTTGATTTCCTAGTTGACAT	CCGGCCTTGATTTCCTAGTTGACATCTCGAGATGTCAACTAGGAAATCAAGGTTTTT	XM_379855.1-532s1c1	CDS	XM_379855	9606	402530	LOC402530	similar to RIKEN cDNA 2610034N24	noHits	NR_027392.1 (LOC:644619),NR_027393.1 (LOC:285905),NM_033547.3 (LOC:92105)	noMouseHit	AAAGCTCCCATAGTGGCTGTGGCTGGATCAACTAGGAAATCAAGGtCCTGTTTAAGCTTCAGTGGAGGaCCATGAAATCCTAGTTCTTCTGGAGGCAGCTGATGGTCCGCCGCC	aaagctcccatagtggctgtggctggatcaactaggaaatcaaggtcctgtttaagcttcagtggaggacc	ggcggcggaccatcagctgcctccagaagaactaggatttcatggtcctccactgaagcttaaacaggacc
TRCN0000017463	GCCATTAATTATCACCAGGAT	CCGGGCCATTAATTATCACCAGGATCTCGAGATCCTGGTGATAATTAATGGCTTTTT	NM_021045.1-1091s1c1	CDS	NM_021045	9606	57209	ZNF248	zinc finger protein 248	NM_021045.1	noAltHuman	noMouseHit	AAAGCTCCCATAGTGGCTGTGGCTGGATTGGTGATAATTAATGGCtCCTGTTTAAGCTTCAGTGGAGGaGCGATTTTTTATCACCTTTCTGGAGGCAGCTGATGGTCCGCCGCC	aaagctcccatagtggctgtggctggattggtgataattaatggctcctgtttaagcttcagtggaggagc	ggcggcggaccatcagctgcctccagaaaggtgataaaaaatcgctcctccactgaagcttaaacaggagc
TRCN0000017464	CCAACCATCAGCGAACACATA	CCGGCCAACCATCAGCGAACACATACTCGAGTATGTGTTCGCTGATGGTTGGTTTTT	NM_021045.1-1770s1c1	CDS	NM_021045	9606	57209	ZNF248	zinc finger protein 248	NM_021045.1	noAltHuman	noMouseHit	AAAGCTCCCATAGTGGCTGTGGCTGGATTGTTCGCTGATGGTTGGtCCTGTTTAAGCTTCAGTGGAGGaCCTACCTACAGCGAACTTTCTGGAGGCAGCTGATGGTCCGCCGCC	aaagctcccatagtggctgtggctggattgttcgctgatggttggtcctgtttaagcttcagtggaggacc	ggcggcggaccatcagctgcctccagaaagttcgctgtaggtaggtcctccactgaagcttaaacaggacc
TRCN0000017465	CAAGGGTGAAAGCTCTTTCAA	CCGGCAAGGGTGAAAGCTCTTTCAACTCGAGTTGAAAGAGCTTTCACCCTTGTTTTT	NM_021045.1-2211s1c1	CDS	NM_021045	9606	57209	ZNF248	zinc finger protein 248	NM_021045.1	noAltHuman	noMouseHit	AAAGCTCCCATAGTGGCTGTGGCTGGATAAGAGCTTTCACCCTTGtCCTGTTTAAGCTTCAGTGGAGGaCATGGGACAAAGCTCTATTCTGGAGGCAGCTGATGGTCCGCCGCC	aaagctcccatagtggctgtggctggataagagctttcacccttgtcctgtttaagcttcagtggaggaca	ggcggcggaccatcagctgcctccagaatagagctttgtcccatgtcctccactgaagcttaaacaggaca
TRCN0000017466	GTGATCTTTAAGATCGAGCAA	CCGGGTGATCTTTAAGATCGAGCAACTCGAGTTGCTCGATCTTAAAGATCACTTTTT	NM_021045.1-665s1c1	CDS	NM_021045	9606	57209	ZNF248	zinc finger protein 248	NM_021045.1	noAltHuman	noMouseHit	AAAGCTCCCATAGTGGCTGTGGCTGGATTCGATCTTAAAGATCACtCCTGTTTAAGCTTCAGTGGAGGaGTCATCAATAAGATCGTTTCTGGAGGCAGCTGATGGTCCGCCGCC	aaagctcccatagtggctgtggctggattcgatcttaaagatcactcctgtttaagcttcagtggaggagt	ggcggcggaccatcagctgcctccagaaacgatcttattgatgactcctccactgaagcttaaacaggagt
TRCN0000017467	CATTTGGAAATGGAGCCGTAT	CCGGCATTTGGAAATGGAGCCGTATCTCGAGATACGGCTCCATTTCCAAATGTTTTT	NM_021045.1-1289s1c1	CDS	NM_021045	9606	57209	ZNF248	zinc finger protein 248	NM_021045.1	noAltHuman	noMouseHit	AAAGCTCCCATAGTGGCTGTGGCTGGATGGCTCCATTTCCAAATGtCCTGTTTAAGCTTCAGTGGAGGaCAATTGCTAATGGAGCGTTCTGGAGGCAGCTGATGGTCCGCCGCC	aaagctcccatagtggctgtggctggatggctccatttccaaatgtcctgtttaagcttcagtggaggaca	ggcggcggaccatcagctgcctccagaacgctccattagcaattgtcctccactgaagcttaaacaggaca
TRCN0000017468	CCCACGTTTGCTTACGAGAAA	CCGGCCCACGTTTGCTTACGAGAAACTCGAGTTTCTCGTAAGCAAACGTGGGTTTTT	NM_152898.2-444s1c1	CDS	NM_152898	9606	222894	FERD3L	Fer3-like (Drosophila)	NM_152898.2	noAltHuman	noMouseHit	AAAGCTCCCATAGTGGCTGTGGCTGGATTCGTAAGCAAACGTGGGtCCTGTTTAAGCTTCAGTGGAGGaCCGACGAATGCTTACGTTTCTGGAGGCAGCTGATGGTCCGCCGCC	aaagctcccatagtggctgtggctggattcgtaagcaaacgtgggtcctgtttaagcttcagtggaggacc	ggcggcggaccatcagctgcctccagaaacgtaagcattcgtcggtcctccactgaagcttaaacaggacc
TRCN0000017469	CGCCAACATCCGCGAAAGGAA	CCGGCGCCAACATCCGCGAAAGGAACTCGAGTTCCTTTCGCGGATGTTGGCGTTTTT	NM_152898.2-374s1c1	CDS	NM_152898	9606	222894	FERD3L	Fer3-like (Drosophila)	NM_152898.2	noAltHuman	noMouseHit	AAAGCTCCCATAGTGGCTGTGGCTGGATTTTCGCGGATGTTGGCGtCCTGTTTAAGCTTCAGTGGAGGaCGGCAAGTTCCGCGAATTTCTGGAGGCAGCTGATGGTCCGCCGCC	aaagctcccatagtggctgtggctggattttcgcggatgttggcgtcctgtttaagcttcagtggaggacg	ggcggcggaccatcagctgcctccagaaattcgcggaacttgccgtcctccactgaagcttaaacaggacg
TRCN0000017470	CGGAAGAGGTGTCTCCCTATT	CCGGCGGAAGAGGTGTCTCCCTATTCTCGAGAATAGGGAGACACCTCTTCCGTTTTT	NM_152898.2-305s1c1	CDS	NM_152898	9606	222894	FERD3L	Fer3-like (Drosophila)	NM_152898.2	noAltHuman	noMouseHit	AAAGCTCCCATAGTGGCTGTGGCTGGATGGGAGACACCTCTTCCGtCCTGTTTAAGCTTCAGTGGAGGaCGCAAGTCGTGTCTCCGTTCTGGAGGCAGCTGATGGTCCGCCGCC	aaagctcccatagtggctgtggctggatgggagacacctcttccgtcctgtttaagcttcagtggaggacg	ggcggcggaccatcagctgcctccagaacggagacacgacttgcgtcctccactgaagcttaaacaggacg
TRCN0000017473	GCTGGAATTGTCACGAATGTT	CCGGGCTGGAATTGTCACGAATGTTCTCGAGAACATTCGTGACAATTCCAGCTTTTT	NM_007031.1-891s1c1	CDS	NM_007031	9606	11077	HSF2BP	heat shock transcription factor 2 binding protein	NM_007031.1	noAltHuman	noMouseHit	AAAGCTCCCATAGTGGCTGTGGCTGGATTTCGTGACAATTCCAGCtCCTGTTTAAGCTTCAGTGGAGGaGCAGGATATGTCACGATTTCTGGAGGCAGCTGATGGTCCGCCGCC	aaagctcccatagtggctgtggctggatttcgtgacaattccagctcctgtttaagcttcagtggaggagc	ggcggcggaccatcagctgcctccagaaatcgtgacatatcctgctcctccactgaagcttaaacaggagc
TRCN0000017474	CGGGACTTCTTACCCAGAATA	CCGGCGGGACTTCTTACCCAGAATACTCGAGTATTCTGGGTAAGAAGTCCCGTTTTT	NM_007031.1-447s1c1	CDS	NM_007031	9606	11077	HSF2BP	heat shock transcription factor 2 binding protein	NM_007031.1	noAltHuman	NM_028902.1 (LOC:74377)	AAAGCTCCCATAGTGGCTGTGGCTGGATCTGGGTAAGAAGTCCCGtCCTGTTTAAGCTTCAGTGGAGGaCGCGACAACTTACCCACTTCTGGAGGCAGCTGATGGTCCGCCGCC	aaagctcccatagtggctgtggctggatctgggtaagaagtcccgtcctgtttaagcttcagtggaggacg	ggcggcggaccatcagctgcctccagaagtgggtaagttgtcgcgtcctccactgaagcttaaacaggacg
TRCN0000017475	CGGATGAAAGTCAGTTTGTTT	CCGGCGGATGAAAGTCAGTTTGTTTCTCGAGAAACAAACTGACTTTCATCCGTTTTT	NM_007031.1-862s1c1	CDS	NM_007031	9606	11077	HSF2BP	heat shock transcription factor 2 binding protein	NM_007031.1	noAltHuman	noMouseHit	AAAGCTCCCATAGTGGCTGTGGCTGGATAAACTGACTTTCATCCGtCCTGTTTAAGCTTCAGTGGAGGaCGCATGTTAGTCAGTTATTCTGGAGGCAGCTGATGGTCCGCCGCC	aaagctcccatagtggctgtggctggataaactgactttcatccgtcctgtttaagcttcagtggaggacg	ggcggcggaccatcagctgcctccagaataactgactaacatgcgtcctccactgaagcttaaacaggacg
TRCN0000017476	GCTAATGCTGATGTCCCTATA	CCGGGCTAATGCTGATGTCCCTATACTCGAGTATAGGGACATCAGCATTAGCTTTTT	NM_007031.1-1025s1c1	CDS	NM_007031	9606	11077	HSF2BP	heat shock transcription factor 2 binding protein	NM_007031.1	noAltHuman	noMouseHit	AAAGCTCCCATAGTGGCTGTGGCTGGATGGGACATCAGCATTAGCtCCTGTTTAAGCTTCAGTGGAGGaGCAAATCGTGATGTCCGTTCTGGAGGCAGCTGATGGTCCGCCGCC	aaagctcccatagtggctgtggctggatgggacatcagcattagctcctgtttaagcttcagtggaggagc	ggcggcggaccatcagctgcctccagaacggacatcacgatttgctcctccactgaagcttaaacaggagc
TRCN0000017477	CGACAACATAAGAGAGAAGAA	CCGGCGACAACATAAGAGAGAAGAACTCGAGTTCTTCTCTCTTATGTTGTCGTTTTT	NM_007031.1-602s1c1	CDS	NM_007031	9606	11077	HSF2BP	heat shock transcription factor 2 binding protein	NM_007031.1	noAltHuman	noMouseHit	AAAGCTCCCATAGTGGCTGTGGCTGGATTCTCTCTTATGTTGTCGtCCTGTTTAAGCTTCAGTGGAGGaCGTCAAGTTAAGAGAGTTTCTGGAGGCAGCTGATGGTCCGCCGCC	aaagctcccatagtggctgtggctggattctctcttatgttgtcgtcctgtttaagcttcagtggaggacg	ggcggcggaccatcagctgcctccagaaactctcttaacttgacgtcctccactgaagcttaaacaggacg
TRCN0000017478	CTTCTGTAGGACTGCTCAGTT	CCGGCTTCTGTAGGACTGCTCAGTTCTCGAGAACTGAGCAGTCCTACAGAAGTTTTT	NM_024691.2-530s1c1	CDS	NM_024691	9606	79744	ZNF419	zinc finger protein 419	NM_001098492.1,NM_001098494.1,NM_001098493.1,NM_001098495.1,NM_024691.3,NM_001098491.1,NM_001098496.1	noAltHuman	noMouseHit	AAAGCTCCCATAGTGGCTGTGGCTGGATGAGCAGTCCTACAGAAGtCCTGTTTAAGCTTCAGTGGAGGaCTACTGATGGACTGCTGTTCTGGAGGCAGCTGATGGTCCGCCGCC	aaagctcccatagtggctgtggctggatgagcagtcctacagaagtcctgtttaagcttcagtggaggact	ggcggcggaccatcagctgcctccagaacagcagtccatcagtagtcctccactgaagcttaaacaggact
TRCN0000017479	CGGGTGTAGTAACTGTGGAAA	CCGGCGGGTGTAGTAACTGTGGAAACTCGAGTTTCCACAGTTACTACACCCGTTTTT	NM_024691.2-963s1c1	CDS	NM_024691	9606	79744	ZNF419	zinc finger protein 419	NM_001098492.1,NM_001098494.1,NM_001098493.1,NM_001098495.1,NM_024691.3,NM_001098491.1,NM_001098496.1	noAltHuman	noMouseHit	AAAGCTCCCATAGTGGCTGTGGCTGGATCACAGTTACTACACCCGtCCTGTTTAAGCTTCAGTGGAGGaCGCGTGATGTAACTGTCTTCTGGAGGCAGCTGATGGTCCGCCGCC	aaagctcccatagtggctgtggctggatcacagttactacacccgtcctgtttaagcttcagtggaggacg	ggcggcggaccatcagctgcctccagaagacagttacatcacgcgtcctccactgaagcttaaacaggacg
TRCN0000017480	CCACCCTAGTTAGACATCAGA	CCGGCCACCCTAGTTAGACATCAGACTCGAGTCTGATGTCTAACTAGGGTGGTTTTT	NM_024691.2-1421s1c1	CDS	NM_024691	9606	79744	ZNF419	zinc finger protein 419	NM_001098492.1,NM_001098494.1,NM_001098493.1,NM_001098495.1,NM_024691.3,NM_001098491.1,NM_001098496.1	noAltHuman	noMouseHit	AAAGCTCCCATAGTGGCTGTGGCTGGATATGTCTAACTAGGGTGGtCCTGTTTAAGCTTCAGTGGAGGaCCTCCCATGTTAGACAATTCTGGAGGCAGCTGATGGTCCGCCGCC	aaagctcccatagtggctgtggctggatatgtctaactagggtggtcctgtttaagcttcagtggaggacc	ggcggcggaccatcagctgcctccagaattgtctaacatgggaggtcctccactgaagcttaaacaggacc
TRCN0000017481	TGTGGGAAGTTATTTAGAGAT	CCGGTGTGGGAAGTTATTTAGAGATCTCGAGATCTCTAAATAACTTCCCACATTTTT	NM_024691.2-892s1c1	CDS	NM_024691	9606	79744	ZNF419	zinc finger protein 419	NM_001098492.1,NM_001098494.1,NM_001098493.1,NM_001098495.1,NM_024691.3,NM_001098491.1,NM_001098496.1	noAltHuman	noMouseHit	AAAGCTCCCATAGTGGCTGTGGCTGGATCTAAATAACTTCCCACAtCCTGTTTAAGCTTCAGTGGAGGaTGAGGGTTGTTATTTACTTCTGGAGGCAGCTGATGGTCCGCCGCC	aaagctcccatagtggctgtggctggatctaaataacttcccacatcctgtttaagcttcagtggaggatg	ggcggcggaccatcagctgcctccagaagtaaataacaaccctcatcctccactgaagcttaaacaggatg
TRCN0000017482	CGAAGGATTCACACTGGAGAA	CCGGCGAAGGATTCACACTGGAGAACTCGAGTTCTCCAGTGTGAATCCTTCGTTTTT	NM_024691.2-1690s1c1	CDS	NM_024691	9606	79744	ZNF419	zinc finger protein 419	NM_001098492.1,NM_001098494.1,NM_001098493.1,NM_001098495.1,NM_024691.3,NM_001098491.1,NM_001098496.1	NM_198542.1 (LOC:374928)	noMouseHit	AAAGCTCCCATAGTGGCTGTGGCTGGATCCAGTGTGAATCCTTCGtCCTGTTTAAGCTTCAGTGGAGGaCGTAGGTATCACACTGCTTCTGGAGGCAGCTGATGGTCCGCCGCC	aaagctcccatagtggctgtggctggatccagtgtgaatccttcgtcctgtttaagcttcagtggaggacg	ggcggcggaccatcagctgcctccagaagcagtgtgatacctacgtcctccactgaagcttaaacaggacg
TRCN0000017483	CGGATCCCAAACCGCCCTGCT	CCGGCGGATCCCAAACCGCCCTGCTCTCGAGAGCAGGGCGGTTTGGGATCCGTTTTT	NM_012148.1-306s1c1	CDS	NM_012148	9606	26582	DUX3	double homeobox 3	NM_012148.2	NM_012146.1 (LOC:26584),NM_012149.2 (LOC:26581)	noMouseHit	AAAGCTCCCATAGTGGCTGTGGCTGGATGGGCGGTTTGGGATCCGtCCTGTTTAAGCTTCAGTGGAGGaCGCATCGGAAACCGCCGTTCTGGAGGCAGCTGATGGTCCGCCGCC	aaagctcccatagtggctgtggctggatgggcggtttgggatccgtcctgtttaagcttcagtggaggacg	ggcggcggaccatcagctgcctccagaacggcggtttccgatgcgtcctccactgaagcttaaacaggacg
TRCN0000017484	CTCCGAGCCTTTGAGAAGGAT	CCGGCTCCGAGCCTTTGAGAAGGATCTCGAGATCCTTCTCAAAGGCTCGGAGTTTTT	NM_012148.1-328s1c1	CDS	NM_012148	9606	26582	DUX3	double homeobox 3	NM_012148.2	XM_003119904.1 (LOC:100508483),XM_003118864.1 (LOC:100506764),NM_012146.1 (LOC:26584),NM_012149.2 (LOC:26581),NM_033178.2 (LOC:22947),NM_001127389.1 (LOC:653545),NM_001164467.1 (LOC:653548),NM_012147.3 (LOC:26583),NM_001127388.1 (LOC:653544),NM_001177376.1 (LOC:441056),XM_003120412.1 (LOC:100510321),XM_002348268.1 (LOC:100290397),XR_109820.1 (LOC:554045),XM_003119204.1 (LOC:285299),XR_113675.1 (LOC:554045),NM_001127386.1 (LOC:728410),NM_001205218.1 (LOC:100288687),NM_001127387.1 (LOC:653543),XM_003119220.1 (LOC:100288711)	noMouseHit	AAAGCTCCCATAGTGGCTGTGGCTGGATTTCTCAAAGGCTCGGAGtCCTGTTTAAGCTTCAGTGGAGGaCTGCGACGCTTTGAGATTTCTGGAGGCAGCTGATGGTCCGCCGCC	aaagctcccatagtggctgtggctggatttctcaaaggctcggagtcctgtttaagcttcagtggaggact	ggcggcggaccatcagctgcctccagaaatctcaaagcgtcgcagtcctccactgaagcttaaacaggact
TRCN0000017485	AGAATGAGAGATCATGCCAGT	CCGGAGAATGAGAGATCATGCCAGTCTCGAGACTGGCATGATCTCTCATTCTTTTTT	NM_012148.1-203s1c1	CDS	NM_012148	9606	26582	DUX3	double homeobox 3	NM_012148.2	NM_012146.1 (LOC:26584),NM_012149.2 (LOC:26581)	noMouseHit	AAAGCTCCCATAGTGGCTGTGGCTGGATGCATGATCTCTCATTCTtCCTGTTTAAGCTTCAGTGGAGGaAGTATGTCAGATCATGGTTCTGGAGGCAGCTGATGGTCCGCCGCC	aaagctcccatagtggctgtggctggatgcatgatctctcattcttcctgtttaagcttcagtggaggaag	ggcggcggaccatcagctgcctccagaaccatgatctgacatacttcctccactgaagcttaaacaggaag
TRCN0000017487	GAAGGATCGCTTTCCAGGCAT	CCGGGAAGGATCGCTTTCCAGGCATCTCGAGATGCCTGGAAAGCGATCCTTCTTTTT	NM_012148.1-342s1c1	CDS	NM_012148	9606	26582	DUX3	double homeobox 3	NM_012148.2	XM_003119904.1 (LOC:100508483),XM_003118864.1 (LOC:100506764),NM_012146.1 (LOC:26584),NM_012149.2 (LOC:26581),NM_033178.2 (LOC:22947),NM_001127389.1 (LOC:653545),NM_001164467.1 (LOC:653548),NM_012147.3 (LOC:26583),NM_001127388.1 (LOC:653544),XM_002346647.1 (LOC:100290743),NM_001177376.1 (LOC:441056),XM_003120412.1 (LOC:100510321),XR_109820.1 (LOC:554045),XM_003119204.1 (LOC:285299),XR_113675.1 (LOC:554045),NM_001127386.1 (LOC:728410),XM_001718943.2 (LOC:100134409),NM_001205218.1 (LOC:100288687),NM_001127387.1 (LOC:653543),XM_003119220.1 (LOC:100288711),XM_001719844.2 (LOC:652586)	noMouseHit	AAAGCTCCCATAGTGGCTGTGGCTGGATCTGGAAAGCGATCCTTCtCCTGTTTAAGCTTCAGTGGAGGaGATGGAAGGCTTTCCACTTCTGGAGGCAGCTGATGGTCCGCCGCC	aaagctcccatagtggctgtggctggatctggaaagcgatccttctcctgtttaagcttcagtggaggaga	ggcggcggaccatcagctgcctccagaagtggaaagccttccatctcctccactgaagcttaaacaggaga
TRCN0000017488	CCTGGACAAGTTCATCCTGAA	CCGGCCTGGACAAGTTCATCCTGAACTCGAGTTCAGGATGAACTTGTCCAGGTTTTT	NM_033343.2-334s1c1	CDS	NM_033343	9606	89884	LHX4	LIM homeobox 4	NM_033343.3	noAltHuman	noMouseHit	AAAGCTCCCATAGTGGCTGTGGCTGGATGGATGAACTTGTCCAGGtCCTGTTTAAGCTTCAGTGGAGGaCCAGGAGTAGTTCATCGTTCTGGAGGCAGCTGATGGTCCGCCGCC	aaagctcccatagtggctgtggctggatggatgaacttgtccaggtcctgtttaagcttcagtggaggacc	ggcggcggaccatcagctgcctccagaacgatgaactactcctggtcctccactgaagcttaaacaggacc
TRCN0000017489	GACAGTAATTTGGGCATCATT	CCGGGACAGTAATTTGGGCATCATTCTCGAGAATGATGCCCAAATTACTGTCTTTTT	NM_033343.2-1226s1c1	CDS	NM_033343	9606	89884	LHX4	LIM homeobox 4	NM_033343.3	noAltHuman	noMouseHit	AAAGCTCCCATAGTGGCTGTGGCTGGATATGCCCAAATTACTGTCtCCTGTTTAAGCTTCAGTGGAGGaGAGAGTTTTTTGGGCAATTCTGGAGGCAGCTGATGGTCCGCCGCC	aaagctcccatagtggctgtggctggatatgcccaaattactgtctcctgtttaagcttcagtggaggaga	ggcggcggaccatcagctgcctccagaattgcccaaaaaactctctcctccactgaagcttaaacaggaga
TRCN0000017490	GCAGTTCTATAAGAGCGTCAA	CCGGGCAGTTCTATAAGAGCGTCAACTCGAGTTGACGCTCTTATAGAACTGCTTTTT	NM_033343.2-898s1c1	CDS	NM_033343	9606	89884	LHX4	LIM homeobox 4	NM_033343.3	noAltHuman	noMouseHit	AAAGCTCCCATAGTGGCTGTGGCTGGATCGCTCTTATAGAACTGCtCCTGTTTAAGCTTCAGTGGAGGaGCTGTTGAATAAGAGCCTTCTGGAGGCAGCTGATGGTCCGCCGCC	aaagctcccatagtggctgtggctggatcgctcttatagaactgctcctgtttaagcttcagtggaggagc	ggcggcggaccatcagctgcctccagaaggctcttattcaacagctcctccactgaagcttaaacaggagc
TRCN0000017491	GAGGATCAAATTCTCTCAGAA	CCGGGAGGATCAAATTCTCTCAGAACTCGAGTTCTGAGAGAATTTGATCCTCTTTTT	NM_033343.2-1001s1c1	CDS	NM_033343	9606	89884	LHX4	LIM homeobox 4	NM_033343.3	noAltHuman	noMouseHit	AAAGCTCCCATAGTGGCTGTGGCTGGATGAGAGAATTTGATCCTCtCCTGTTTAAGCTTCAGTGGAGGaGACGATGTAATTCTCTGTTCTGGAGGCAGCTGATGGTCCGCCGCC	aaagctcccatagtggctgtggctggatgagagaatttgatcctctcctgtttaagcttcagtggaggaga	ggcggcggaccatcagctgcctccagaacagagaattacatcgtctcctccactgaagcttaaacaggaga
TRCN0000017492	GCACTGCTTTGCTTGCATCAT	CCGGGCACTGCTTTGCTTGCATCATCTCGAGATGATGCAAGCAAAGCAGTGCTTTTT	NM_033343.2-559s1c1	CDS	NM_033343	9606	89884	LHX4	LIM homeobox 4	NM_033343.3	noAltHuman	noMouseHit	AAAGCTCCCATAGTGGCTGTGGCTGGATTGCAAGCAAAGCAGTGCtCCTGTTTAAGCTTCAGTGGAGGaGCTCTGGATTGCTTGCTTTCTGGAGGCAGCTGATGGTCCGCCGCC	aaagctcccatagtggctgtggctggattgcaagcaaagcagtgctcctgtttaagcttcagtggaggagc	ggcggcggaccatcagctgcctccagaaagcaagcaatccagagctcctccactgaagcttaaacaggagc
TRCN0000017493	CCAGCTAAAGTGGGTTGAATT	CCGGCCAGCTAAAGTGGGTTGAATTCTCGAGAATTCAACCCACTTTAGCTGGTTTTT	XM_088567.5-892s1c1	CDS	XM_088567	9606	158399	ZNF483	zinc finger protein 483	noHits	noAltHuman	noMouseHit	AAAGCTCCCATAGTGGCTGTGGCTGGATCAACCCACTTTAGCTGGtCCTGTTTAAGCTTCAGTGGAGGaCCTGCTTTAGTGGGTTCTTCTGGAGGCAGCTGATGGTCCGCCGCC	aaagctcccatagtggctgtggctggatcaacccactttagctggtcctgtttaagcttcagtggaggacc	ggcggcggaccatcagctgcctccagaagaacccactaaagcaggtcctccactgaagcttaaacaggacc
TRCN0000017494	CGTCTGTGATTTATCATCAAA	CCGGCGTCTGTGATTTATCATCAAACTCGAGTTTGATGATAAATCACAGACGTTTTT	XM_088567.5-2091s1c1	CDS	XM_088567	9606	158399	ZNF483	zinc finger protein 483	NM_133464.2	noAltHuman	noMouseHit	AAAGCTCCCATAGTGGCTGTGGCTGGATATGATAAATCACAGACGtCCTGTTTAAGCTTCAGTGGAGGaCGACTGACATTTATCAATTCTGGAGGCAGCTGATGGTCCGCCGCC	aaagctcccatagtggctgtggctggatatgataaatcacagacgtcctgtttaagcttcagtggaggacg	ggcggcggaccatcagctgcctccagaattgataaatgtcagtcgtcctccactgaagcttaaacaggacg
TRCN0000017495	CCCGACTAGATGAATCAGCTT	CCGGCCCGACTAGATGAATCAGCTTCTCGAGAAGCTGATTCATCTAGTCGGGTTTTT	XM_088567.5-945s1c1	CDS	XM_088567	9606	158399	ZNF483	zinc finger protein 483	NM_133464.2	noAltHuman	noMouseHit	AAAGCTCCCATAGTGGCTGTGGCTGGATTGATTCATCTAGTCGGGtCCTGTTTAAGCTTCAGTGGAGGaCCGGACATGATGAATCTTTCTGGAGGCAGCTGATGGTCCGCCGCC	aaagctcccatagtggctgtggctggattgattcatctagtcgggtcctgtttaagcttcagtggaggacc	ggcggcggaccatcagctgcctccagaaagattcatcatgtccggtcctccactgaagcttaaacaggacc
TRCN0000017496	CGAAGCTCAATCCTTGTAGAA	CCGGCGAAGCTCAATCCTTGTAGAACTCGAGTTCTACAAGGATTGAGCTTCGTTTTT	XM_088567.5-2336s1c1	CDS	XM_088567	9606	158399	ZNF483	zinc finger protein 483	NM_133464.2	noAltHuman	noMouseHit	AAAGCTCCCATAGTGGCTGTGGCTGGATACAAGGATTGAGCTTCGtCCTGTTTAAGCTTCAGTGGAGGaCGTAGCAGAATCCTTGATTCTGGAGGCAGCTGATGGTCCGCCGCC	aaagctcccatagtggctgtggctggatacaaggattgagcttcgtcctgtttaagcttcagtggaggacg	ggcggcggaccatcagctgcctccagaatcaaggattctgctacgtcctccactgaagcttaaacaggacg
TRCN0000017497	CCTTAAATAAAGATGAGGGAA	CCGGCCTTAAATAAAGATGAGGGAACTCGAGTTCCCTCATCTTTATTTAAGGTTTTT	XM_088567.5-1506s1c1	CDS	XM_088567	9606	158399	ZNF483	zinc finger protein 483	NM_133464.2	noAltHuman	noMouseHit	AAAGCTCCCATAGTGGCTGTGGCTGGATCTCATCTTTATTTAAGGtCCTGTTTAAGCTTCAGTGGAGGaCCATAATAAAAGATGACTTCTGGAGGCAGCTGATGGTCCGCCGCC	aaagctcccatagtggctgtggctggatctcatctttatttaaggtcctgtttaagcttcagtggaggacc	ggcggcggaccatcagctgcctccagaagtcatcttttattatggtcctccactgaagcttaaacaggacc
TRCN0000017498|TRCN0000280363	GCCTTCTTAGTGTGGAATCAT	CCGGGCCTTCTTAGTGTGGAATCATCTCGAGATGATTCCACACTAAGAAGGCTTTTT	NM_006746.2-1292s1c1	3UTR	NM_006746	9606	6322	SCML1	sex comb on midleg-like 1 (Drosophila)	NM_001037540.1,NM_001037535.1,NM_006746.4,NM_001037536.1	noAltHuman	noMouseHit	AAAGCTCCCATAGTGGCTGTGGCTGGATTTCCACACTAAGAAGGCtCCTGTTTAAGCTTCAGTGGAGGaGCGTTCAAAGTGTGGATTTCTGGAGGCAGCTGATGGTCCGCCGCC	aaagctcccatagtggctgtggctggatttccacactaagaaggctcctgtttaagcttcagtggaggagc	ggcggcggaccatcagctgcctccagaaatccacactttgaacgctcctccactgaagcttaaacaggagc
TRCN0000017499|TRCN0000280418	GCTACTACATTGACCGACTTA	CCGGGCTACTACATTGACCGACTTACTCGAGTAAGTCGGTCAATGTAGTAGCTTTTT	NM_006746.2-1196s1c1	CDS	NM_006746	9606	6322	SCML1	sex comb on midleg-like 1 (Drosophila)	NM_001037540.1,NM_001037535.1,NM_006746.4,NM_001037536.1	noAltHuman	noMouseHit	AAAGCTCCCATAGTGGCTGTGGCTGGATTCGGTCAATGTAGTAGCtCCTGTTTAAGCTTCAGTGGAGGaGCAACTTGATTGACCGTTTCTGGAGGCAGCTGATGGTCCGCCGCC	aaagctcccatagtggctgtggctggattcggtcaatgtagtagctcctgtttaagcttcagtggaggagc	ggcggcggaccatcagctgcctccagaaacggtcaatcaagttgctcctccactgaagcttaaacaggagc
TRCN0000017500|TRCN0000280364	GCATAATTGTCAGCCGTATTA	CCGGGCATAATTGTCAGCCGTATTACTCGAGTAATACGGCTGACAATTATGCTTTTT	NM_006746.2-819s1c1	CDS	NM_006746	9606	6322	SCML1	sex comb on midleg-like 1 (Drosophila)	NM_001037540.1,NM_001037535.1,NM_006746.4,NM_001037536.1	noAltHuman	noMouseHit	AAAGCTCCCATAGTGGCTGTGGCTGGATACGGCTGACAATTATGCtCCTGTTTAAGCTTCAGTGGAGGaGCTTAAAAGTCAGCCGATTCTGGAGGCAGCTGATGGTCCGCCGCC	aaagctcccatagtggctgtggctggatacggctgacaattatgctcctgtttaagcttcagtggaggagc	ggcggcggaccatcagctgcctccagaatcggctgacttttaagctcctccactgaagcttaaacaggagc
TRCN0000017501	CCTCTTCAGAAGCCATGAAAT	CCGGCCTCTTCAGAAGCCATGAAATCTCGAGATTTCATGGCTTCTGAAGAGGTTTTT	NM_006746.2-1092s1c1	CDS	NM_006746	9606	6322	SCML1	sex comb on midleg-like 1 (Drosophila)	NM_001037540.1,NM_001037535.1,NM_006746.4,NM_001037536.1	noAltHuman	noMouseHit	AAAGCTCCCATAGTGGCTGTGGCTGGATCATGGCTTCTGAAGAGGtCCTGTTTAAGCTTCAGTGGAGGaCCACTTGTGAAGCCATCTTCTGGAGGCAGCTGATGGTCCGCCGCC	aaagctcccatagtggctgtggctggatcatggcttctgaagaggtcctgtttaagcttcagtggaggacc	ggcggcggaccatcagctgcctccagaagatggcttcacaagtggtcctccactgaagcttaaacaggacc
TRCN0000017502|TRCN0000280365	GCATCCACAACACTTACTCAA	CCGGGCATCCACAACACTTACTCAACTCGAGTTGAGTAAGTGTTGTGGATGCTTTTT	NM_006746.2-905s1c1	CDS	NM_006746	9606	6322	SCML1	sex comb on midleg-like 1 (Drosophila)	NM_001037540.1,NM_001037535.1,NM_006746.4,NM_001037536.1	noAltHuman	noMouseHit	AAAGCTCCCATAGTGGCTGTGGCTGGATGTAAGTGTTGTGGATGCtCCTGTTTAAGCTTCAGTGGAGGaGCTTCCTGAACACTTAGTTCTGGAGGCAGCTGATGGTCCGCCGCC	aaagctcccatagtggctgtggctggatgtaagtgttgtggatgctcctgtttaagcttcagtggaggagc	ggcggcggaccatcagctgcctccagaactaagtgttcaggaagctcctccactgaagcttaaacaggagc
TRCN0000017503	GCAGAAGAAGACAGACCCTTT	CCGGGCAGAAGAAGACAGACCCTTTCTCGAGAAAGGGTCTGTCTTCTTCTGCTTTTT	NM_002141.2-1313s1c1	3UTR	NM_002141	9606	3201	HOXA4	homeobox A4	NM_002141.4	noAltHuman	noMouseHit	AAAGCTCCCATAGTGGCTGTGGCTGGATGGTCTGTCTTCTTCTGCtCCTGTTTAAGCTTCAGTGGAGGaGCTGAACTAGACAGACGTTCTGGAGGCAGCTGATGGTCCGCCGCC	aaagctcccatagtggctgtggctggatggtctgtcttcttctgctcctgtttaagcttcagtggaggagc	ggcggcggaccatcagctgcctccagaacgtctgtctagttcagctcctccactgaagcttaaacaggagc
TRCN0000017504	GAAAGACCACAAACTGCCCAA	CCGGGAAAGACCACAAACTGCCCAACTCGAGTTGGGCAGTTTGTGGTCTTTCTTTTT	NM_002141.2-860s1c1	CDS	NM_002141	9606	3201	HOXA4	homeobox A4	NM_002141.4	noAltHuman	noMouseHit	AAAGCTCCCATAGTGGCTGTGGCTGGATGCAGTTTGTGGTCTTTCtCCTGTTTAAGCTTCAGTGGAGGaGATAGAGGACAAACTGGTTCTGGAGGCAGCTGATGGTCCGCCGCC	aaagctcccatagtggctgtggctggatgcagtttgtggtctttctcctgtttaagcttcagtggaggaga	ggcggcggaccatcagctgcctccagaaccagtttgtcctctatctcctccactgaagcttaaacaggaga
TRCN0000017506	GATCCATGTCAGCGCCGTTAA	CCGGGATCCATGTCAGCGCCGTTAACTCGAGTTAACGGCGCTGACATGGATCTTTTT	NM_002141.2-647s1c1	CDS	NM_002141	9606	3201	HOXA4	homeobox A4	NM_002141.4	noAltHuman	noMouseHit	AAAGCTCCCATAGTGGCTGTGGCTGGATCGGCGCTGACATGGATCtCCTGTTTAAGCTTCAGTGGAGGaGAACCAACTCAGCGCCCTTCTGGAGGCAGCTGATGGTCCGCCGCC	aaagctcccatagtggctgtggctggatcggcgctgacatggatctcctgtttaagcttcagtggaggaga	ggcggcggaccatcagctgcctccagaagggcgctgagttggttctcctccactgaagcttaaacaggaga
TRCN0000017507	GATCGCCCACACGCTCTGTTT	CCGGGATCGCCCACACGCTCTGTTTCTCGAGAAACAGAGCGTGTGGGCGATCTTTTT	NM_002141.2-788s1c1	CDS	NM_002141	9606	3201	HOXA4	homeobox A4	NM_002141.4	noAltHuman	noMouseHit	AAAGCTCCCATAGTGGCTGTGGCTGGATAGAGCGTGTGGGCGATCtCCTGTTTAAGCTTCAGTGGAGGaGAACGCGGACACGCTCATTCTGGAGGCAGCTGATGGTCCGCCGCC	aaagctcccatagtggctgtggctggatagagcgtgtgggcgatctcctgtttaagcttcagtggaggaga	ggcggcggaccatcagctgcctccagaatgagcgtgtccgcgttctcctccactgaagcttaaacaggaga
TRCN0000017508	CCGTACTGTCTATGTTGTGAT	CCGGCCGTACTGTCTATGTTGTGATCTCGAGATCACAACATAGACAGTACGGTTTTT	NM_000458.1-2162s1c1	3UTR	NM_000458	9606	6928	HNF1B	HNF1 homeobox B	NM_000458.2,NM_001165923.1	noAltHuman	noMouseHit	AAAGCTCCCATAGTGGCTGTGGCTGGATCAACATAGACAGTACGGtCCTGTTTAAGCTTCAGTGGAGGaCCCTACACTCTATGTTCTTCTGGAGGCAGCTGATGGTCCGCCGCC	aaagctcccatagtggctgtggctggatcaacatagacagtacggtcctgtttaagcttcagtggaggacc	ggcggcggaccatcagctgcctccagaagaacatagagtgtagggtcctccactgaagcttaaacaggacc
TRCN0000017509	GCTGTTTCTCTTTCCAGAGTT	CCGGGCTGTTTCTCTTTCCAGAGTTCTCGAGAACTCTGGAAAGAGAAACAGCTTTTT	NM_000458.1-800s1c1	CDS	NM_000458	9606	6928	HNF1B	HNF1 homeobox B	NM_000458.2	noAltHuman	NM_009330.2 (LOC:21410)	AAAGCTCCCATAGTGGCTGTGGCTGGATCTGGAAAGAGAAACAGCtCCTGTTTAAGCTTCAGTGGAGGaGCAGTTAGTCTTTCCACTTCTGGAGGCAGCTGATGGTCCGCCGCC	aaagctcccatagtggctgtggctggatctggaaagagaaacagctcctgtttaagcttcagtggaggagc	ggcggcggaccatcagctgcctccagaagtggaaagactaactgctcctccactgaagcttaaacaggagc
TRCN0000017510	GCAAATCTTGTACCAGGCCTA	CCGGGCAAATCTTGTACCAGGCCTACTCGAGTAGGCCTGGTACAAGATTTGCTTTTT	NM_000458.1-923s1c1	CDS	NM_000458	9606	6928	HNF1B	HNF1 homeobox B	NM_000458.2,NM_001165923.1	noAltHuman	noMouseHit	AAAGCTCCCATAGTGGCTGTGGCTGGATCCTGGTACAAGATTTGCtCCTGTTTAAGCTTCAGTGGAGGaGCTAATGATGTACCAGCTTCTGGAGGCAGCTGATGGTCCGCCGCC	aaagctcccatagtggctgtggctggatcctggtacaagatttgctcctgtttaagcttcagtggaggagc	ggcggcggaccatcagctgcctccagaagctggtacatcattagctcctccactgaagcttaaacaggagc
TRCN0000017511	CCGACAATTCAACCAGACAGT	CCGGCCGACAATTCAACCAGACAGTCTCGAGACTGTCTGGTTGAATTGTCGGTTTTT	NM_000458.1-734s1c1	CDS	NM_000458	9606	6928	HNF1B	HNF1 homeobox B	NM_000458.2	noAltHuman	noMouseHit	AAAGCTCCCATAGTGGCTGTGGCTGGATTCTGGTTGAATTGTCGGtCCTGTTTAAGCTTCAGTGGAGGaCCCACATATCAACCAGTTTCTGGAGGCAGCTGATGGTCCGCCGCC	aaagctcccatagtggctgtggctggattctggttgaattgtcggtcctgtttaagcttcagtggaggacc	ggcggcggaccatcagctgcctccagaaactggttgatatgtgggtcctccactgaagcttaaacaggacc
TRCN0000017512	CAGTCCAGAGTTCTGGAAATA	CCGGCAGTCCAGAGTTCTGGAAATACTCGAGTATTTCCAGAACTCTGGACTGTTTTT	NM_000458.1-751s1c1	CDS	NM_000458	9606	6928	HNF1B	HNF1 homeobox B	NM_000458.2	noAltHuman	noMouseHit	AAAGCTCCCATAGTGGCTGTGGCTGGATTCCAGAACTCTGGACTGtCCTGTTTAAGCTTCAGTGGAGGaCACTCCTCAGTTCTGGTTTCTGGAGGCAGCTGATGGTCCGCCGCC	aaagctcccatagtggctgtggctggattccagaactctggactgtcctgtttaagcttcagtggaggaca	ggcggcggaccatcagctgcctccagaaaccagaactgaggagtgtcctccactgaagcttaaacaggaca
TRCN0000017513	GATCGGAAACTGTACTGCAAA	CCGGGATCGGAAACTGTACTGCAAACTCGAGTTTGCAGTACAGTTTCCGATCTTTTT	NM_002316.1-223s1c1	CDS	NM_002316	9606	4010	LMX1B	LIM homeobox transcription factor 1, beta	NM_002316.3,NM_001174147.1,NM_001174146.1	noAltHuman	NM_010725.2 (LOC:16917)	AAAGCTCCCATAGTGGCTGTGGCTGGATCAGTACAGTTTCCGATCtCCTGTTTAAGCTTCAGTGGAGGaGAACGGTTACTGTACTCTTCTGGAGGCAGCTGATGGTCCGCCGCC	aaagctcccatagtggctgtggctggatcagtacagtttccgatctcctgtttaagcttcagtggaggaga	ggcggcggaccatcagctgcctccagaagagtacagtaaccgttctcctccactgaagcttaaacaggaga
TRCN0000017514	GAACCAAAGAGCAAAGATGAA	CCGGGAACCAAAGAGCAAAGATGAACTCGAGTTCATCTTTGCTCTTTGGTTCTTTTT	NM_002316.1-735s1c1	CDS	NM_002316	9606	4010	LMX1B	LIM homeobox transcription factor 1, beta	NM_002316.3,NM_001174147.1,NM_001174146.1	noAltHuman	NM_010725.2 (LOC:16917)	AAAGCTCCCATAGTGGCTGTGGCTGGATTCTTTGCTCTTTGGTTCtCCTGTTTAAGCTTCAGTGGAGGaGATCCATTGAGCAAAGTTTCTGGAGGCAGCTGATGGTCCGCCGCC	aaagctcccatagtggctgtggctggattctttgctctttggttctcctgtttaagcttcagtggaggaga	ggcggcggaccatcagctgcctccagaaactttgctcaatggatctcctccactgaagcttaaacaggaga
TRCN0000017515	CCGCTTCCTGATGCGAGTCAA	CCGGCCGCTTCCTGATGCGAGTCAACTCGAGTTGACTCGCATCAGGAAGCGGTTTTT	NM_002316.1-126s1c1	CDS	NM_002316	9606	4010	LMX1B	LIM homeobox transcription factor 1, beta	NM_002316.3,NM_001174147.1,NM_001174146.1	noAltHuman	NM_010725.2 (LOC:16917)	AAAGCTCCCATAGTGGCTGTGGCTGGATCTCGCATCAGGAAGCGGtCCTGTTTAAGCTTCAGTGGAGGaCCCCTTGGTGATGCGACTTCTGGAGGCAGCTGATGGTCCGCCGCC	aaagctcccatagtggctgtggctggatctcgcatcaggaagcggtcctgtttaagcttcagtggaggacc	ggcggcggaccatcagctgcctccagaagtcgcatcaccaaggggtcctccactgaagcttaaacaggacc
TRCN0000017517	GCTACGCAAGGGCGACGAATT	CCGGGCTACGCAAGGGCGACGAATTCTCGAGAATTCGTCGCCCTTGCGTAGCTTTTT	NM_002316.1-378s1c1	CDS	NM_002316	9606	4010	LMX1B	LIM homeobox transcription factor 1, beta	noHits	noAltHuman	noMouseHit	AAAGCTCCCATAGTGGCTGTGGCTGGATCGTCGCCCTTGCGTAGCtCCTGTTTAAGCTTCAGTGGAGGaGCAACGGTAGGGCGACCTTCTGGAGGCAGCTGATGGTCCGCCGCC	aaagctcccatagtggctgtggctggatcgtcgcccttgcgtagctcctgtttaagcttcagtggaggagc	ggcggcggaccatcagctgcctccagaaggtcgccctaccgttgctcctccactgaagcttaaacaggagc
TRCN0000017518	CCTCTCATTGAACAGGGCTTT	CCGGCCTCTCATTGAACAGGGCTTTCTCGAGAAAGCCCTGTTCAATGAGAGGTTTTT	NM_021916.2-3022s1c1	3UTR	NM_021916	9606	7621	ZNF70	zinc finger protein 70	NM_021916.2	noAltHuman	noMouseHit	AAAGCTCCCATAGTGGCTGTGGCTGGATCCCTGTTCAATGAGAGGtCCTGTTTAAGCTTCAGTGGAGGaCCACTCTATGAACAGGCTTCTGGAGGCAGCTGATGGTCCGCCGCC	aaagctcccatagtggctgtggctggatccctgttcaatgagaggtcctgtttaagcttcagtggaggacc	ggcggcggaccatcagctgcctccagaagcctgttcatagagtggtcctccactgaagcttaaacaggacc
TRCN0000017519|TRCN0000232168	GCCCTCATTGAGCACTATAAA	CCGGGCCCTCATTGAGCACTATAAACTCGAGTTTATAGTGCTCAATGAGGGCTTTTT	NM_021916.2-1674s1c1	CDS	NM_021916	9606	7621	ZNF70	zinc finger protein 70	NM_021916.2	noAltHuman	noMouseHit	AAAGCTCCCATAGTGGCTGTGGCTGGATTAGTGCTCAATGAGGGCtCCTGTTTAAGCTTCAGTGGAGGaGCGCTCTATGAGCACTTTTCTGGAGGCAGCTGATGGTCCGCCGCC	aaagctcccatagtggctgtggctggattagtgctcaatgagggctcctgtttaagcttcagtggaggagc	ggcggcggaccatcagctgcctccagaaaagtgctcatagagcgctcctccactgaagcttaaacaggagc
TRCN0000017520	GCCCTGTTCAGCATCAAAGTA	CCGGGCCCTGTTCAGCATCAAAGTACTCGAGTACTTTGATGCTGAACAGGGCTTTTT	NM_021916.2-676s1c1	CDS	NM_021916	9606	7621	ZNF70	zinc finger protein 70	NM_021916.2	noAltHuman	noMouseHit	AAAGCTCCCATAGTGGCTGTGGCTGGATTTGATGCTGAACAGGGCtCCTGTTTAAGCTTCAGTGGAGGaGCGCTGAACAGCATCATTTCTGGAGGCAGCTGATGGTCCGCCGCC	aaagctcccatagtggctgtggctggatttgatgctgaacagggctcctgtttaagcttcagtggaggagc	ggcggcggaccatcagctgcctccagaaatgatgctgttcagcgctcctccactgaagcttaaacaggagc
TRCN0000017521	CCCTAAAGAAACCTCACGAGT	CCGGCCCTAAAGAAACCTCACGAGTCTCGAGACTCGTGAGGTTTCTTTAGGGTTTTT	NM_021916.2-1285s1c1	CDS	NM_021916	9606	7621	ZNF70	zinc finger protein 70	NM_021916.2	noAltHuman	noMouseHit	AAAGCTCCCATAGTGGCTGTGGCTGGATGTGAGGTTTCTTTAGGGtCCTGTTTAAGCTTCAGTGGAGGaCCGTAATCAAACCTCAGTTCTGGAGGCAGCTGATGGTCCGCCGCC	aaagctcccatagtggctgtggctggatgtgaggtttctttagggtcctgtttaagcttcagtggaggacc	ggcggcggaccatcagctgcctccagaactgaggtttgattacggtcctccactgaagcttaaacaggacc
TRCN0000017522	CTTTGCATTTGAGAACAGGTT	CCGGCTTTGCATTTGAGAACAGGTTCTCGAGAACCTGTTCTCAAATGCAAAGTTTTT	NM_021916.2-497s1c1	CDS	NM_021916	9606	7621	ZNF70	zinc finger protein 70	NM_021916.2	noAltHuman	noMouseHit	AAAGCTCCCATAGTGGCTGTGGCTGGATTGTTCTCAAATGCAAAGtCCTGTTTAAGCTTCAGTGGAGGaCTATGCTATTGAGAACTTTCTGGAGGCAGCTGATGGTCCGCCGCC	aaagctcccatagtggctgtggctggattgttctcaaatgcaaagtcctgtttaagcttcagtggaggact	ggcggcggaccatcagctgcctccagaaagttctcaatagcatagtcctccactgaagcttaaacaggact
TRCN0000017523	CCCGTTTCAAAGCTATGAAAT	CCGGCCCGTTTCAAAGCTATGAAATCTCGAGATTTCATAGCTTTGAAACGGGTTTTT	NM_000451.2-3941s1c1	3UTR	NM_000451	9606	6473	SHOX	short stature homeobox	noHits	noAltHuman	noMouseHit	AAAGCTCCCATAGTGGCTGTGGCTGGATCATAGCTTTGAAACGGGtCCTGTTTAAGCTTCAGTGGAGGaCCGGTTAGAAAGCTATCTTCTGGAGGCAGCTGATGGTCCGCCGCC	aaagctcccatagtggctgtggctggatcatagctttgaaacgggtcctgtttaagcttcagtggaggacc	ggcggcggaccatcagctgcctccagaagatagctttctaaccggtcctccactgaagcttaaacaggacc
TRCN0000017524	CGGAGGTAAGAAGGATTCCAT	CCGGCGGAGGTAAGAAGGATTCCATCTCGAGATGGAATCCTTCTTACCTCCGTTTTT	NM_000451.2-771s1c1	CDS	NM_000451	9606	6473	SHOX	short stature homeobox	NM_000451.3,NM_006883.2	noAltHuman	noMouseHit	AAAGCTCCCATAGTGGCTGTGGCTGGATAATCCTTCTTACCTCCGtCCTGTTTAAGCTTCAGTGGAGGaCGCAGGATAGAAGGATATTCTGGAGGCAGCTGATGGTCCGCCGCC	aaagctcccatagtggctgtggctggataatccttcttacctccgtcctgtttaagcttcagtggaggacg	ggcggcggaccatcagctgcctccagaatatccttctatcctgcgtcctccactgaagcttaaacaggacg
TRCN0000017525	CCGCAAACAAGAGAATCAGAT	CCGGCCGCAAACAAGAGAATCAGATCTCGAGATCTGATTCTCTTGTTTGCGGTTTTT	NM_000451.2-1209s1c1	CDS	NM_000451	9606	6473	SHOX	short stature homeobox	NM_000451.3,NM_006883.2	noAltHuman	noMouseHit	AAAGCTCCCATAGTGGCTGTGGCTGGATGATTCTCTTGTTTGCGGtCCTGTTTAAGCTTCAGTGGAGGaCCCCAATGAAGAGAATGTTCTGGAGGCAGCTGATGGTCCGCCGCC	aaagctcccatagtggctgtggctggatgattctcttgtttgcggtcctgtttaagcttcagtggaggacc	ggcggcggaccatcagctgcctccagaacattctcttcattggggtcctccactgaagcttaaacaggacc
TRCN0000017526	CATTTGTTCAAGGACCACGTA	CCGGCATTTGTTCAAGGACCACGTACTCGAGTACGTGGTCCTTGAACAAATGTTTTT	NM_000451.2-898s1c1	CDS	NM_000451	9606	6473	SHOX	short stature homeobox	NM_000451.3,NM_006883.2	noAltHuman	noMouseHit	AAAGCTCCCATAGTGGCTGTGGCTGGATTGGTCCTTGAACAAATGtCCTGTTTAAGCTTCAGTGGAGGaCAATTGAACAAGGACCTTTCTGGAGGCAGCTGATGGTCCGCCGCC	aaagctcccatagtggctgtggctggattggtccttgaacaaatgtcctgtttaagcttcagtggaggaca	ggcggcggaccatcagctgcctccagaaaggtccttgttcaattgtcctccactgaagcttaaacaggaca
TRCN0000017527	GAAGGGATTTATGAATGCAAA	CCGGGAAGGGATTTATGAATGCAAACTCGAGTTTGCATTCATAAATCCCTTCTTTTT	NM_000451.2-967s1c1	CDS	NM_000451	9606	6473	SHOX	short stature homeobox	NM_000451.3,NM_006883.2	noAltHuman	noMouseHit	AAAGCTCCCATAGTGGCTGTGGCTGGATCATTCATAAATCCCTTCtCCTGTTTAAGCTTCAGTGGAGGaGATGGGTATTATGAATCTTCTGGAGGCAGCTGATGGTCCGCCGCC	aaagctcccatagtggctgtggctggatcattcataaatcccttctcctgtttaagcttcagtggaggaga	ggcggcggaccatcagctgcctccagaagattcataatacccatctcctccactgaagcttaaacaggaga
TRCN0000017528	GCCATTATAGCGCCTGTATAA	CCGGGCCATTATAGCGCCTGTATAACTCGAGTTATACAGGCGCTATAATGGCTTTTT	NM_019102.2-1026s1c1	3UTR	NM_019102	9606	3202	HOXA5	homeobox A5	NM_019102.3	noAltHuman	NM_010453.5 (LOC:15402)	AAAGCTCCCATAGTGGCTGTGGCTGGATACAGGCGCTATAATGGCtCCTGTTTAAGCTTCAGTGGAGGaGCGATTTAAGCGCCTGATTCTGGAGGCAGCTGATGGTCCGCCGCC	aaagctcccatagtggctgtggctggatacaggcgctataatggctcctgtttaagcttcagtggaggagc	ggcggcggaccatcagctgcctccagaatcaggcgcttaaatcgctcctccactgaagcttaaacaggagc
TRCN0000017529|TRCN0000232070	CCGCAGAAGGAGGATTGAAAT	CCGGCCGCAGAAGGAGGATTGAAATCTCGAGATTTCAATCCTCCTTCTGCGGTTTTT	NM_019102.2-724s1c1	CDS	NM_019102	9606	3202	HOXA5	homeobox A5	NM_019102.3	noAltHuman	noMouseHit	AAAGCTCCCATAGTGGCTGTGGCTGGATCAATCCTCCTTCTGCGGtCCTGTTTAAGCTTCAGTGGAGGaCCCCAGTTGGAGGATTCTTCTGGAGGCAGCTGATGGTCCGCCGCC	aaagctcccatagtggctgtggctggatcaatcctccttctgcggtcctgtttaagcttcagtggaggacc	ggcggcggaccatcagctgcctccagaagaatcctccaactggggtcctccactgaagcttaaacaggacc
TRCN0000017530	GCTGCACATAAGTCATGACAA	CCGGGCTGCACATAAGTCATGACAACTCGAGTTGTCATGACTTATGTGCAGCTTTTT	NM_019102.2-607s1c1	CDS	NM_019102	9606	3202	HOXA5	homeobox A5	NM_019102.3	noAltHuman	noMouseHit	AAAGCTCCCATAGTGGCTGTGGCTGGATCATGACTTATGTGCAGCtCCTGTTTAAGCTTCAGTGGAGGaGCAGCAGTTAAGTCATCTTCTGGAGGCAGCTGATGGTCCGCCGCC	aaagctcccatagtggctgtggctggatcatgacttatgtgcagctcctgtttaagcttcagtggaggagc	ggcggcggaccatcagctgcctccagaagatgacttaactgctgctcctccactgaagcttaaacaggagc
TRCN0000017531	CAGTTGCATAATTATGGAGAT	CCGGCAGTTGCATAATTATGGAGATCTCGAGATCTCCATAATTATGCAACTGTTTTT	NM_019102.2-119s1c1	CDS	NM_019102	9606	3202	HOXA5	homeobox A5	NM_019102.3	noAltHuman	NM_010453.5 (LOC:15402)	AAAGCTCCCATAGTGGCTGTGGCTGGATCCATAATTATGCAACTGtCCTGTTTAAGCTTCAGTGGAGGaCACTTGGTTAATTATGCTTCTGGAGGCAGCTGATGGTCCGCCGCC	aaagctcccatagtggctgtggctggatccataattatgcaactgtcctgtttaagcttcagtggaggaca	ggcggcggaccatcagctgcctccagaagcataattaaccaagtgtcctccactgaagcttaaacaggaca
TRCN0000017533	CCTGGGAGTTTGATCTCTTAA	CCGGCCTGGGAGTTTGATCTCTTAACTCGAGTTAAGAGATCAAACTCCCAGGTTTTT	NM_003200.1-4026s1c1	3UTR	NM_003200	9606	6929	TCF3	transcription factor 3 (E2A immunoglobulin enhancer binding factors E12/E47)	NM_001136139.1,NM_003200.2	noAltHuman	noMouseHit	AAAGCTCCCATAGTGGCTGTGGCTGGATGAGATCAAACTCCCAGGtCCTGTTTAAGCTTCAGTGGAGGaCCAGGGTCTTTGATCTGTTCTGGAGGCAGCTGATGGTCCGCCGCC	aaagctcccatagtggctgtggctggatgagatcaaactcccaggtcctgtttaagcttcagtggaggacc	ggcggcggaccatcagctgcctccagaacagatcaaagaccctggtcctccactgaagcttaaacaggacc
TRCN0000017534|TRCN0000274218	CCCGGATCACTCAAGCAATAA	CCGGCCCGGATCACTCAAGCAATAACTCGAGTTATTGCTTGAGTGATCCGGGTTTTT	NM_003200.1-1053s1c1	CDS	NM_003200	9606	6929	TCF3	transcription factor 3 (E2A immunoglobulin enhancer binding factors E12/E47)	NM_001136139.1,NM_003200.2	noAltHuman	noMouseHit	AAAGCTCCCATAGTGGCTGTGGCTGGATTGCTTGAGTGATCCGGGtCCTGTTTAAGCTTCAGTGGAGGaCCGGGAAGACTCAAGCTTTCTGGAGGCAGCTGATGGTCCGCCGCC	aaagctcccatagtggctgtggctggattgcttgagtgatccgggtcctgtttaagcttcagtggaggacc	ggcggcggaccatcagctgcctccagaaagcttgagtcttcccggtcctccactgaagcttaaacaggacc
TRCN0000017535|TRCN0000274215	CAGCCTCTCTTCATCCACATT	CCGGCAGCCTCTCTTCATCCACATTCTCGAGAATGTGGATGAAGAGAGGCTGTTTTT	NM_003200.1-288s1c1	CDS	NM_003200	9606	6929	TCF3	transcription factor 3 (E2A immunoglobulin enhancer binding factors E12/E47)	NM_001136139.1,NM_003200.2	noAltHuman	noMouseHit	AAAGCTCCCATAGTGGCTGTGGCTGGATTGGATGAAGAGAGGCTGtCCTGTTTAAGCTTCAGTGGAGGaCACCCTGACTTCATCCTTTCTGGAGGCAGCTGATGGTCCGCCGCC	aaagctcccatagtggctgtggctggattggatgaagagaggctgtcctgtttaagcttcagtggaggaca	ggcggcggaccatcagctgcctccagaaaggatgaagtcagggtgtcctccactgaagcttaaacaggaca
TRCN0000017536|TRCN0000274219	GCCTGTTTGAAACGGCGAGAA	CCGGGCCTGTTTGAAACGGCGAGAACTCGAGTTCTCGCCGTTTCAAACAGGCTTTTT	NM_003200.1-1876s1c1	CDS	NM_003200	9606	6929	TCF3	transcription factor 3 (E2A immunoglobulin enhancer binding factors E12/E47)	NM_001136139.1,NM_003200.2	noAltHuman	noMouseHit	AAAGCTCCCATAGTGGCTGTGGCTGGATCGCCGTTTCAAACAGGCtCCTGTTTAAGCTTCAGTGGAGGaGCGTGTAAGAAACGGCCTTCTGGAGGCAGCTGATGGTCCGCCGCC	aaagctcccatagtggctgtggctggatcgccgtttcaaacaggctcctgtttaagcttcagtggaggagc	ggcggcggaccatcagctgcctccagaaggccgtttcttacacgctcctccactgaagcttaaacaggagc
TRCN0000017537	CCCGACTCCTACAGTGGGCTA	CCGGCCCGACTCCTACAGTGGGCTACTCGAGTAGCCCACTGTAGGAGTCGGGTTTTT	NM_003200.1-1465s1c1	CDS	NM_003200	9606	6929	TCF3	transcription factor 3 (E2A immunoglobulin enhancer binding factors E12/E47)	noHits	noAltHuman	noMouseHit	AAAGCTCCCATAGTGGCTGTGGCTGGATCCACTGTAGGAGTCGGGtCCTGTTTAAGCTTCAGTGGAGGaCCGGACAGCTACAGTGCTTCTGGAGGCAGCTGATGGTCCGCCGCC	aaagctcccatagtggctgtggctggatccactgtaggagtcgggtcctgtttaagcttcagtggaggacc	ggcggcggaccatcagctgcctccagaagcactgtagctgtccggtcctccactgaagcttaaacaggacc
TRCN0000017538	CGTCAAGGAAAGGGCAGTGGA	CCGGCGTCAAGGAAAGGGCAGTGGACTCGAGTCCACTGCCCTTTCCTTGACGTTTTT	NM_005583.3-1258s1c1	3UTR	NM_005583	9606	4066	LYL1	lymphoblastic leukemia derived sequence 1	NM_005583.4	noAltHuman	noMouseHit	AAAGCTCCCATAGTGGCTGTGGCTGGATCTGCCCTTTCCTTGACGtCCTGTTTAAGCTTCAGTGGAGGaCGACAACCAAAGGGCACTTCTGGAGGCAGCTGATGGTCCGCCGCC	aaagctcccatagtggctgtggctggatctgccctttccttgacgtcctgtttaagcttcagtggaggacg	ggcggcggaccatcagctgcctccagaagtgccctttggttgtcgtcctccactgaagcttaaacaggacg
TRCN0000017539	CTTCCTCAACAGTGTCTACAT	CCGGCTTCCTCAACAGTGTCTACATCTCGAGATGTAGACACTGTTGAGGAAGTTTTT	NM_005583.3-685s1c1	CDS	NM_005583	9606	4066	LYL1	lymphoblastic leukemia derived sequence 1	NM_005583.4	noAltHuman	NM_008535.2 (LOC:17095)	AAAGCTCCCATAGTGGCTGTGGCTGGATAGACACTGTTGAGGAAGtCCTGTTTAAGCTTCAGTGGAGGaCTACCTGTACAGTGTCATTCTGGAGGCAGCTGATGGTCCGCCGCC	aaagctcccatagtggctgtggctggatagacactgttgaggaagtcctgtttaagcttcagtggaggact	ggcggcggaccatcagctgcctccagaatgacactgtacaggtagtcctccactgaagcttaaacaggact
TRCN0000017540	AGCCATGAAGTACATCGGCTT	CCGGAGCCATGAAGTACATCGGCTTCTCGAGAAGCCGATGTACTTCATGGCTTTTTT	NM_005583.3-943s1c1	CDS	NM_005583	9606	4066	LYL1	lymphoblastic leukemia derived sequence 1	NM_005583.4	noAltHuman	noMouseHit	AAAGCTCCCATAGTGGCTGTGGCTGGATCGATGTACTTCATGGCTtCCTGTTTAAGCTTCAGTGGAGGaAGGCATCTAGTACATCCTTCTGGAGGCAGCTGATGGTCCGCCGCC	aaagctcccatagtggctgtggctggatcgatgtacttcatggcttcctgtttaagcttcagtggaggaag	ggcggcggaccatcagctgcctccagaaggatgtactagatgccttcctccactgaagcttaaacaggaag
TRCN0000017542	AGATGGAGCAAACCGCTTTGA	CCGGAGATGGAGCAAACCGCTTTGACTCGAGTCAAAGCGGTTTGCTCCATCTTTTTT	NM_005583.3-1167s1c1	CDS	NM_005583	9606	4066	LYL1	lymphoblastic leukemia derived sequence 1	NM_005583.4	noAltHuman	noMouseHit	AAAGCTCCCATAGTGGCTGTGGCTGGATAGCGGTTTGCTCCATCTtCCTGTTTAAGCTTCAGTGGAGGaAGTTGGTCCAAACCGCATTCTGGAGGCAGCTGATGGTCCGCCGCC	aaagctcccatagtggctgtggctggatagcggtttgctccatcttcctgtttaagcttcagtggaggaag	ggcggcggaccatcagctgcctccagaatgcggtttggaccaacttcctccactgaagcttaaacaggaag
TRCN0000017543	GCTGCTTTCTGAGCTACTCAA	CCGGGCTGCTTTCTGAGCTACTCAACTCGAGTTGAGTAGCTCAGAAAGCAGCTTTTT	NM_003426.1-3071s1c1	3UTR	NM_003426	9606	7625	ZNF74	zinc finger protein 74	NM_003426.2,NR_003253.1	noAltHuman	noMouseHit	AAAGCTCCCATAGTGGCTGTGGCTGGATGTAGCTCAGAAAGCAGCtCCTGTTTAAGCTTCAGTGGAGGaGCAGCTAACTGAGCTAGTTCTGGAGGCAGCTGATGGTCCGCCGCC	aaagctcccatagtggctgtggctggatgtagctcagaaagcagctcctgtttaagcttcagtggaggagc	ggcggcggaccatcagctgcctccagaactagctcagttagctgctcctccactgaagcttaaacaggagc
TRCN0000017544	GAAGTCGTTTAAGTGTGAGAA	CCGGGAAGTCGTTTAAGTGTGAGAACTCGAGTTCTCACACTTAAACGACTTCTTTTT	NM_003426.1-2771s1c1	CDS	NM_003426	9606	7625	ZNF74	zinc finger protein 74	NM_003426.2,NR_003253.1	noAltHuman	noMouseHit	AAAGCTCCCATAGTGGCTGTGGCTGGATCACACTTAAACGACTTCtCCTGTTTAAGCTTCAGTGGAGGaGATGTCCATTAAGTGTCTTCTGGAGGCAGCTGATGGTCCGCCGCC	aaagctcccatagtggctgtggctggatcacacttaaacgacttctcctgtttaagcttcagtggaggaga	ggcggcggaccatcagctgcctccagaagacacttaatggacatctcctccactgaagcttaaacaggaga
TRCN0000017546	CCTCCACTGCACAAGCCAGAT	CCGGCCTCCACTGCACAAGCCAGATCTCGAGATCTGGCTTGTGCAGTGGAGGTTTTT	NM_003426.1-1365s1c1	CDS	NM_003426	9606	7625	ZNF74	zinc finger protein 74	NM_003426.2,NR_003253.1	noAltHuman	noMouseHit	AAAGCTCCCATAGTGGCTGTGGCTGGATGGCTTGTGCAGTGGAGGtCCTGTTTAAGCTTCAGTGGAGGaCCACCAGAGCACAAGCGTTCTGGAGGCAGCTGATGGTCCGCCGCC	aaagctcccatagtggctgtggctggatggcttgtgcagtggaggtcctgtttaagcttcagtggaggacc	ggcggcggaccatcagctgcctccagaacgcttgtgctctggtggtcctccactgaagcttaaacaggacc
TRCN0000017547	ACACCTGCTCAGCACATACTA	CCGGACACCTGCTCAGCACATACTACTCGAGTAGTATGTGCTGAGCAGGTGTTTTTT	NM_003426.1-2882s1c1	CDS	NM_003426	9606	7625	ZNF74	zinc finger protein 74	NM_003426.2,NR_003253.1	noAltHuman	noMouseHit	AAAGCTCCCATAGTGGCTGTGGCTGGATATGTGCTGAGCAGGTGTtCCTGTTTAAGCTTCAGTGGAGGaACTCCTCGTCAGCACAATTCTGGAGGCAGCTGATGGTCCGCCGCC	aaagctcccatagtggctgtggctggatatgtgctgagcaggtgttcctgtttaagcttcagtggaggaac	ggcggcggaccatcagctgcctccagaattgtgctgacgaggagttcctccactgaagcttaaacaggaac
TRCN0000017548	GAAGACTTTCGAACAAACAAA	CCGGGAAGACTTTCGAACAAACAAACTCGAGTTTGTTTGTTCGAAAGTCTTCTTTTT	NM_006168.1-762s1c1	CDS	NM_006168	9606	4825	NKX6-1	NK6 homeobox 1	NM_006168.2	noAltHuman	noMouseHit	AAAGCTCCCATAGTGGCTGTGGCTGGATTTTGTTCGAAAGTCTTCtCCTGTTTAAGCTTCAGTGGAGGaGATGACAATCGAACAATTTCTGGAGGCAGCTGATGGTCCGCCGCC	aaagctcccatagtggctgtggctggattttgttcgaaagtcttctcctgtttaagcttcagtggaggaga	ggcggcggaccatcagctgcctccagaaattgttcgattgtcatctcctccactgaagcttaaacaggaga
TRCN0000017549	CCCACACGGCATCAACAATAT	CCGGCCCACACGGCATCAACAATATCTCGAGATATTGTTGATGCCGTGTGGGTTTTT	NM_006168.1-288s1c1	CDS	NM_006168	9606	4825	NKX6-1	NK6 homeobox 1	noHits	noAltHuman	noMouseHit	AAAGCTCCCATAGTGGCTGTGGCTGGATTGTTGATGCCGTGTGGGtCCTGTTTAAGCTTCAGTGGAGGaCCGACAGCGCATCAACTTTCTGGAGGCAGCTGATGGTCCGCCGCC	aaagctcccatagtggctgtggctggattgttgatgccgtgtgggtcctgtttaagcttcagtggaggacc	ggcggcggaccatcagctgcctccagaaagttgatgcgctgtcggtcctccactgaagcttaaacaggacc
TRCN0000017550	TGGACAAAGACGGGAAGAGAA	CCGGTGGACAAAGACGGGAAGAGAACTCGAGTTCTCTTCCCGTCTTTGTCCATTTTT	NM_006168.1-695s1c1	CDS	NM_006168	9606	4825	NKX6-1	NK6 homeobox 1	NM_006168.2	noAltHuman	noMouseHit	AAAGCTCCCATAGTGGCTGTGGCTGGATCTTCCCGTCTTTGTCCAtCCTGTTTAAGCTTCAGTGGAGGaTGCACATTGACGGGAACTTCTGGAGGCAGCTGATGGTCCGCCGCC	aaagctcccatagtggctgtggctggatcttcccgtctttgtccatcctgtttaagcttcagtggaggatg	ggcggcggaccatcagctgcctccagaagttcccgtcaatgtgcatcctccactgaagcttaaacaggatg
TRCN0000017551	CCGCTGTACCCTGCCGCGTAT	CCGGCCGCTGTACCCTGCCGCGTATCTCGAGATACGCGGCAGGGTACAGCGGTTTTT	NM_006168.1-106s1c1	CDS	NM_006168	9606	4825	NKX6-1	NK6 homeobox 1	NM_006168.2	noAltHuman	noMouseHit	AAAGCTCCCATAGTGGCTGTGGCTGGATGCGGCAGGGTACAGCGGtCCTGTTTAAGCTTCAGTGGAGGaCCCCTGATCCCTGCCGGTTCTGGAGGCAGCTGATGGTCCGCCGCC	aaagctcccatagtggctgtggctggatgcggcagggtacagcggtcctgtttaagcttcagtggaggacc	ggcggcggaccatcagctgcctccagaaccggcagggatcaggggtcctccactgaagcttaaacaggacc
TRCN0000017552	CTCGGAGACAGAGCGCCTCAA	CCGGCTCGGAGACAGAGCGCCTCAACTCGAGTTGAGGCGCTCTGTCTCCGAGTTTTT	NM_006168.1-927s1c1	CDS	NM_006168	9606	4825	NKX6-1	NK6 homeobox 1	NM_006168.2	noAltHuman	noMouseHit	AAAGCTCCCATAGTGGCTGTGGCTGGATGGCGCTCTGTCTCCGAGtCCTGTTTAAGCTTCAGTGGAGGaCTGGGACTCAGAGCGCGTTCTGGAGGCAGCTGATGGTCCGCCGCC	aaagctcccatagtggctgtggctggatggcgctctgtctccgagtcctgtttaagcttcagtggaggact	ggcggcggaccatcagctgcctccagaacgcgctctgagtcccagtcctccactgaagcttaaacaggact
TRCN0000017553	CGAAAGACAAACGGGAGAGAA	CCGGCGAAAGACAAACGGGAGAGAACTCGAGTTCTCTCCCGTTTGTCTTTCGTTTTT	NM_003030.2-1175s1c1	3UTR	NM_003030	9606	6474	SHOX2	short stature homeobox 2	NM_003030.4,NM_001163678.1,NM_006884.3	noAltHuman	noMouseHit	AAAGCTCCCATAGTGGCTGTGGCTGGATCTCCCGTTTGTCTTTCGtCCTGTTTAAGCTTCAGTGGAGGaCGTAAGTGAAACGGGACTTCTGGAGGCAGCTGATGGTCCGCCGCC	aaagctcccatagtggctgtggctggatctcccgtttgtctttcgtcctgtttaagcttcagtggaggacg	ggcggcggaccatcagctgcctccagaagtcccgtttcacttacgtcctccactgaagcttaaacaggacg
TRCN0000017554	GCTTGTAGAGTCGCACCTTAT	CCGGGCTTGTAGAGTCGCACCTTATCTCGAGATAAGGTGCGACTCTACAAGCTTTTT	NM_003030.2-456s1c1	CDS	NM_003030	9606	6474	SHOX2	short stature homeobox 2	NM_003030.4,NM_001163678.1,NM_006884.3	noAltHuman	noMouseHit	AAAGCTCCCATAGTGGCTGTGGCTGGATGGTGCGACTCTACAAGCtCCTGTTTAAGCTTCAGTGGAGGaGCATGTTCAGTCGCACGTTCTGGAGGCAGCTGATGGTCCGCCGCC	aaagctcccatagtggctgtggctggatggtgcgactctacaagctcctgtttaagcttcagtggaggagc	ggcggcggaccatcagctgcctccagaacgtgcgactgaacatgctcctccactgaagcttaaacaggagc
TRCN0000017555	CGATCTCAGACTGAAAGCCAA	CCGGCGATCTCAGACTGAAAGCCAACTCGAGTTGGCTTTCAGTCTGAGATCGTTTTT	NM_003030.2-722s1c1	CDS	NM_003030	9606	6474	SHOX2	short stature homeobox 2	NM_003030.4,NM_001163678.1,NM_006884.3	noAltHuman	noMouseHit	AAAGCTCCCATAGTGGCTGTGGCTGGATCTTTCAGTCTGAGATCGtCCTGTTTAAGCTTCAGTGGAGGaCGTTCTGTGACTGAAACTTCTGGAGGCAGCTGATGGTCCGCCGCC	aaagctcccatagtggctgtggctggatctttcagtctgagatcgtcctgtttaagcttcagtggaggacg	ggcggcggaccatcagctgcctccagaagtttcagtcacagaacgtcctccactgaagcttaaacaggacg
TRCN0000017556	CTCCATAAAGGTGTTCTCATA	CCGGCTCCATAAAGGTGTTCTCATACTCGAGTATGAGAACACCTTTATGGAGTTTTT	NM_003030.2-414s1c1	CDS	NM_003030	9606	6474	SHOX2	short stature homeobox 2	NM_003030.4,NM_001163678.1,NM_006884.3	noAltHuman	noMouseHit	AAAGCTCCCATAGTGGCTGTGGCTGGATAGAACACCTTTATGGAGtCCTGTTTAAGCTTCAGTGGAGGaCTGCATTTAGGTGTTCATTCTGGAGGCAGCTGATGGTCCGCCGCC	aaagctcccatagtggctgtggctggatagaacacctttatggagtcctgtttaagcttcagtggaggact	ggcggcggaccatcagctgcctccagaatgaacacctaaatgcagtcctccactgaagcttaaacaggact
TRCN0000017557	AGGTGCTTTAAGGATGCCATT	CCGGAGGTGCTTTAAGGATGCCATTCTCGAGAATGGCATCCTTAAAGCACCTTTTTT	NM_003030.2-485s1c1	CDS	NM_003030	9606	6474	SHOX2	short stature homeobox 2	NM_003030.4,NM_001163678.1,NM_006884.3	noAltHuman	NM_013665.1 (LOC:20429)	AAAGCTCCCATAGTGGCTGTGGCTGGATGCATCCTTAAAGCACCTtCCTGTTTAAGCTTCAGTGGAGGaAGCTGCAATAAGGATGGTTCTGGAGGCAGCTGATGGTCCGCCGCC	aaagctcccatagtggctgtggctggatgcatccttaaagcaccttcctgtttaagcttcagtggaggaag	ggcggcggaccatcagctgcctccagaaccatccttattgcagcttcctccactgaagcttaaacaggaag
TRCN0000017559	GCCTCGTGTTTCTATTCTGAT	CCGGGCCTCGTGTTTCTATTCTGATCTCGAGATCAGAATAGAAACACGAGGCTTTTT	NM_024014.2-226s1c1	CDS	NM_024014	9606	3203	HOXA6	homeobox A6	NM_024014.2	noAltHuman	noMouseHit	AAAGCTCCCATAGTGGCTGTGGCTGGATGAATAGAAACACGAGGCtCCTGTTTAAGCTTCAGTGGAGGaGCGTCGACTTTCTATTGTTCTGGAGGCAGCTGATGGTCCGCCGCC	aaagctcccatagtggctgtggctggatgaatagaaacacgaggctcctgtttaagcttcagtggaggagc	ggcggcggaccatcagctgcctccagaacaatagaaagtcgacgctcctccactgaagcttaaacaggagc
TRCN0000017560	GACGTACACCTCACCTTGTTT	CCGGGACGTACACCTCACCTTGTTTCTCGAGAAACAAGGTGAGGTGTACGTCTTTTT	NM_024014.2-150s1c1	CDS	NM_024014	9606	3203	HOXA6	homeobox A6	NM_024014.2	noAltHuman	noMouseHit	AAAGCTCCCATAGTGGCTGTGGCTGGATAAGGTGAGGTGTACGTCtCCTGTTTAAGCTTCAGTGGAGGaGAGGTAGTCCTCACCTATTCTGGAGGCAGCTGATGGTCCGCCGCC	aaagctcccatagtggctgtggctggataaggtgaggtgtacgtctcctgtttaagcttcagtggaggaga	ggcggcggaccatcagctgcctccagaataggtgaggactacctctcctccactgaagcttaaacaggaga
TRCN0000017561	CAAGCTCATCAATTCCACGCA	CCGGCAAGCTCATCAATTCCACGCACTCGAGTGCGTGGAATTGATGAGCTTGTTTTT	NM_024014.2-642s1c1	CDS	NM_024014	9606	3203	HOXA6	homeobox A6	NM_024014.2	noAltHuman	noMouseHit	AAAGCTCCCATAGTGGCTGTGGCTGGATTGGAATTGATGAGCTTGtCCTGTTTAAGCTTCAGTGGAGGaCATGCTGTTCAATTCCTTTCTGGAGGCAGCTGATGGTCCGCCGCC	aaagctcccatagtggctgtggctggattggaattgatgagcttgtcctgtttaagcttcagtggaggaca	ggcggcggaccatcagctgcctccagaaaggaattgaacagcatgtcctccactgaagcttaaacaggaca
TRCN0000017562	CGGAAGTACACGAGCCCGGTT	CCGGCGGAAGTACACGAGCCCGGTTCTCGAGAACCGGGCTCGTGTACTTCCGTTTTT	NM_024014.2-388s1c1	CDS	NM_024014	9606	3203	HOXA6	homeobox A6	NM_024014.2	noAltHuman	noMouseHit	AAAGCTCCCATAGTGGCTGTGGCTGGATGGGCTCGTGTACTTCCGtCCTGTTTAAGCTTCAGTGGAGGaCGCAAGATCACGAGCCGTTCTGGAGGCAGCTGATGGTCCGCCGCC	aaagctcccatagtggctgtggctggatgggctcgtgtacttccgtcctgtttaagcttcagtggaggacg	ggcggcggaccatcagctgcctccagaacggctcgtgatcttgcgtcctccactgaagcttaaacaggacg
TRCN0000017563	GCAACAATACAAGAGGTTAAA	CCGGGCAACAATACAAGAGGTTAAACTCGAGTTTAACCTCTTGTATTGTTGCTTTTT	NM_030751.2-3706s1c1	3UTR	NM_030751	9606	6935	ZEB1	zinc finger E-box binding homeobox 1	NM_001174093.1,NM_001174094.1,NM_001174095.1,NM_030751.5,NM_001128128.2,NM_001174096.1	noAltHuman	noMouseHit	AAAGCTCCCATAGTGGCTGTGGCTGGATACCTCTTGTATTGTTGCtCCTGTTTAAGCTTCAGTGGAGGaGCTACATAACAAGAGGATTCTGGAGGCAGCTGATGGTCCGCCGCC	aaagctcccatagtggctgtggctggatacctcttgtattgttgctcctgtttaagcttcagtggaggagc	ggcggcggaccatcagctgcctccagaatcctcttgttatgtagctcctccactgaagcttaaacaggagc
TRCN0000017564	GCTGCCAATAAGCAAACGATT	CCGGGCTGCCAATAAGCAAACGATTCTCGAGAATCGTTTGCTTATTGGCAGCTTTTT	NM_030751.2-2512s1c1	CDS	NM_030751	9606	6935	ZEB1	zinc finger E-box binding homeobox 1	NM_001174093.1,NM_001174094.1,NM_001174095.1,NM_030751.5,NM_001128128.2,NM_001174096.1	noAltHuman	noMouseHit	AAAGCTCCCATAGTGGCTGTGGCTGGATGTTTGCTTATTGGCAGCtCCTGTTTAAGCTTCAGTGGAGGaGCAGCCTTTAAGCAAAGTTCTGGAGGCAGCTGATGGTCCGCCGCC	aaagctcccatagtggctgtggctggatgtttgcttattggcagctcctgtttaagcttcagtggaggagc	ggcggcggaccatcagctgcctccagaactttgcttaaaggctgctcctccactgaagcttaaacaggagc
TRCN0000017565	CCTCTCTGAAAGAACACATTA	CCGGCCTCTCTGAAAGAACACATTACTCGAGTAATGTGTTCTTTCAGAGAGGTTTTT	NM_030751.2-572s1c1	CDS	NM_030751	9606	6935	ZEB1	zinc finger E-box binding homeobox 1	NM_001174093.1,NM_001174094.1,NM_001174095.1,NM_030751.5,NM_001128128.2,NM_001174096.1	noAltHuman	noMouseHit	AAAGCTCCCATAGTGGCTGTGGCTGGATGTGTTCTTTCAGAGAGGtCCTGTTTAAGCTTCAGTGGAGGaCCACTCACAAAGAACAGTTCTGGAGGCAGCTGATGGTCCGCCGCC	aaagctcccatagtggctgtggctggatgtgttctttcagagaggtcctgtttaagcttcagtggaggacc	ggcggcggaccatcagctgcctccagaactgttctttgtgagtggtcctccactgaagcttaaacaggacc
TRCN0000017566	CGGCGCAATAACGTTACAAAT	CCGGCGGCGCAATAACGTTACAAATCTCGAGATTTGTAACGTTATTGCGCCGTTTTT	NM_030751.2-70s1c1	CDS	NM_030751	9606	6935	ZEB1	zinc finger E-box binding homeobox 1	NM_001174093.1,NM_030751.5,NM_001174096.1	noAltHuman	NM_011546.2 (LOC:21417)	AAAGCTCCCATAGTGGCTGTGGCTGGATGTAACGTTATTGCGCCGtCCTGTTTAAGCTTCAGTGGAGGaCGCCGCTTTAACGTTAGTTCTGGAGGCAGCTGATGGTCCGCCGCC	aaagctcccatagtggctgtggctggatgtaacgttattgcgccgtcctgtttaagcttcagtggaggacg	ggcggcggaccatcagctgcctccagaactaacgttaaagcggcgtcctccactgaagcttaaacaggacg
TRCN0000017567	GCTGTTGTTCTGCCAACAGTT	CCGGGCTGTTGTTCTGCCAACAGTTCTCGAGAACTGTTGGCAGAACAACAGCTTTTT	NM_030751.2-1201s1c1	CDS	NM_030751	9606	6935	ZEB1	zinc finger E-box binding homeobox 1	NM_001174093.1,NM_001174094.1,NM_001174095.1,NM_030751.5,NM_001128128.2,NM_001174096.1	noAltHuman	noMouseHit	AAAGCTCCCATAGTGGCTGTGGCTGGATGTTGGCAGAACAACAGCtCCTGTTTAAGCTTCAGTGGAGGaGCAGTTCATCTGCCAAGTTCTGGAGGCAGCTGATGGTCCGCCGCC	aaagctcccatagtggctgtggctggatgttggcagaacaacagctcctgtttaagcttcagtggaggagc	ggcggcggaccatcagctgcctccagaacttggcagatgaactgctcctccactgaagcttaaacaggagc
TRCN0000017568	CTGTTGGTTCTGATTAGGTAA	CCGGCTGTTGGTTCTGATTAGGTAACTCGAGTTACCTAATCAGAACCAACAGTTTTT	NM_002357.1-852s1c1	3UTR	NM_002357	9606	4084	MXD1	MAX dimerization protein 1	NM_001202514.1,NM_001202513.1,NM_002357.3	noAltHuman	noMouseHit	AAAGCTCCCATAGTGGCTGTGGCTGGATCTAATCAGAACCAACAGtCCTGTTTAAGCTTCAGTGGAGGaCTCTTGCATCTGATTACTTCTGGAGGCAGCTGATGGTCCGCCGCC	aaagctcccatagtggctgtggctggatctaatcagaaccaacagtcctgtttaagcttcagtggaggact	ggcggcggaccatcagctgcctccagaagtaatcagatgcaagagtcctccactgaagcttaaacaggact
TRCN0000017569	GCCTCCATGTTACCATACAAT	CCGGGCCTCCATGTTACCATACAATCTCGAGATTGTATGGTAACATGGAGGCTTTTT	NM_002357.1-238s1c1	CDS	NM_002357	9606	4084	MXD1	MAX dimerization protein 1	NM_001202514.1,NM_001202513.1,NM_002357.3	noAltHuman	noMouseHit	AAAGCTCCCATAGTGGCTGTGGCTGGATTATGGTAACATGGAGGCtCCTGTTTAAGCTTCAGTGGAGGaGCGTCCTAGTTACCATTTTCTGGAGGCAGCTGATGGTCCGCCGCC	aaagctcccatagtggctgtggctggattatggtaacatggaggctcctgtttaagcttcagtggaggagc	ggcggcggaccatcagctgcctccagaaaatggtaactaggacgctcctccactgaagcttaaacaggagc
TRCN0000017570	GCAGATCAACTCACAATGAAA	CCGGGCAGATCAACTCACAATGAAACTCGAGTTTCATTGTGAGTTGATCTGCTTTTT	NM_002357.1-317s1c1	CDS	NM_002357	9606	4084	MXD1	MAX dimerization protein 1	NM_001202513.1,NM_002357.3	noAltHuman	NM_010751.3 (LOC:17119)	AAAGCTCCCATAGTGGCTGTGGCTGGATATTGTGAGTTGATCTGCtCCTGTTTAAGCTTCAGTGGAGGaGCTGATGTACTCACAAATTCTGGAGGCAGCTGATGGTCCGCCGCC	aaagctcccatagtggctgtggctggatattgtgagttgatctgctcctgtttaagcttcagtggaggagc	ggcggcggaccatcagctgcctccagaatttgtgagtacatcagctcctccactgaagcttaaacaggagc
TRCN0000017571	GCACCAGCATCAAGAGAATAA	CCGGGCACCAGCATCAAGAGAATAACTCGAGTTATTCTCTTGATGCTGGTGCTTTTT	NM_002357.1-755s1c1	CDS	NM_002357	9606	4084	MXD1	MAX dimerization protein 1	NM_001202514.1,NM_001202513.1,NM_002357.3	noAltHuman	noMouseHit	AAAGCTCCCATAGTGGCTGTGGCTGGATTCTCTTGATGCTGGTGCtCCTGTTTAAGCTTCAGTGGAGGaGCTCCACGATCAAGAGTTTCTGGAGGCAGCTGATGGTCCGCCGCC	aaagctcccatagtggctgtggctggattctcttgatgctggtgctcctgtttaagcttcagtggaggagc	ggcggcggaccatcagctgcctccagaaactcttgatcgtggagctcctccactgaagcttaaacaggagc
TRCN0000017572	GCCAAATTGCACATAAAGAAA	CCGGGCCAAATTGCACATAAAGAAACTCGAGTTTCTTTATGTGCAATTTGGCTTTTT	NM_002357.1-448s1c1	CDS	NM_002357	9606	4084	MXD1	MAX dimerization protein 1	NM_001202514.1,NM_001202513.1,NM_002357.3	noAltHuman	noMouseHit	AAAGCTCCCATAGTGGCTGTGGCTGGATTTTATGTGCAATTTGGCtCCTGTTTAAGCTTCAGTGGAGGaGCGAAAAAGCACATAATTTCTGGAGGCAGCTGATGGTCCGCCGCC	aaagctcccatagtggctgtggctggattttatgtgcaatttggctcctgtttaagcttcagtggaggagc	ggcggcggaccatcagctgcctccagaaattatgtgctttttcgctcctccactgaagcttaaacaggagc
TRCN0000017573	CATGGTAGAAGTGGAGAGAGT	CCGGCATGGTAGAAGTGGAGAGAGTCTCGAGACTCTCTCCACTTCTACCATGTTTTT	NM_007135.1-1911s1c1	3UTR	NM_007135	9606	7633	ZNF79	zinc finger protein 79	NM_007135.2	noAltHuman	noMouseHit	AAAGCTCCCATAGTGGCTGTGGCTGGATTCTCCACTTCTACCATGtCCTGTTTAAGCTTCAGTGGAGGaCAAGGTTCAAGTGGAGTTTCTGGAGGCAGCTGATGGTCCGCCGCC	aaagctcccatagtggctgtggctggattctccacttctaccatgtcctgtttaagcttcagtggaggaca	ggcggcggaccatcagctgcctccagaaactccacttgaaccttgtcctccactgaagcttaaacaggaca
TRCN0000017574	GCTGGAAGATTATATCTGGAT	CCGGGCTGGAAGATTATATCTGGATCTCGAGATCCAGATATAATCTTCCAGCTTTTT	NM_007135.1-735s1c1	CDS	NM_007135	9606	7633	ZNF79	zinc finger protein 79	NM_007135.2	noAltHuman	noMouseHit	AAAGCTCCCATAGTGGCTGTGGCTGGATAGATATAATCTTCCAGCtCCTGTTTAAGCTTCAGTGGAGGaGCAGGATCATTATATCATTCTGGAGGCAGCTGATGGTCCGCCGCC	aaagctcccatagtggctgtggctggatagatataatcttccagctcctgtttaagcttcagtggaggagc	ggcggcggaccatcagctgcctccagaatgatataatgatcctgctcctccactgaagcttaaacaggagc
TRCN0000017575	CCAATCTCATAATCCACCAAA	CCGGCCAATCTCATAATCCACCAAACTCGAGTTTGGTGGATTATGAGATTGGTTTTT	NM_007135.1-1611s1c1	CDS	NM_007135	9606	7633	ZNF79	zinc finger protein 79	NM_007135.2	noAltHuman	noMouseHit	AAAGCTCCCATAGTGGCTGTGGCTGGATGTGGATTATGAGATTGGtCCTGTTTAAGCTTCAGTGGAGGaCCTATCAGATAATCCAGTTCTGGAGGCAGCTGATGGTCCGCCGCC	aaagctcccatagtggctgtggctggatgtggattatgagattggtcctgtttaagcttcagtggaggacc	ggcggcggaccatcagctgcctccagaactggattatctgataggtcctccactgaagcttaaacaggacc
TRCN0000017576	CAGAATGCCAACCTCACCAAA	CCGGCAGAATGCCAACCTCACCAAACTCGAGTTTGGTGAGGTTGGCATTCTGTTTTT	NM_007135.1-1184s1c1	CDS	NM_007135	9606	7633	ZNF79	zinc finger protein 79	noHits	noAltHuman	noMouseHit	AAAGCTCCCATAGTGGCTGTGGCTGGATGTGAGGTTGGCATTCTGtCCTGTTTAAGCTTCAGTGGAGGaCACAATCGCAACCTCAGTTCTGGAGGCAGCTGATGGTCCGCCGCC	aaagctcccatagtggctgtggctggatgtgaggttggcattctgtcctgtttaagcttcagtggaggaca	ggcggcggaccatcagctgcctccagaactgaggttgcgattgtgtcctccactgaagcttaaacaggaca
TRCN0000017577	CCAGAGTACCAATCTCATAAT	CCGGCCAGAGTACCAATCTCATAATCTCGAGATTATGAGATTGGTACTCTGGTTTTT	NM_007135.1-1603s1c1	CDS	NM_007135	9606	7633	ZNF79	zinc finger protein 79	NM_007135.2	noAltHuman	noMouseHit	AAAGCTCCCATAGTGGCTGTGGCTGGATTGAGATTGGTACTCTGGtCCTGTTTAAGCTTCAGTGGAGGaCCTGAGATCCAATCTCTTTCTGGAGGCAGCTGATGGTCCGCCGCC	aaagctcccatagtggctgtggctggattgagattggtactctggtcctgtttaagcttcagtggaggacc	ggcggcggaccatcagctgcctccagaaagagattggatctcaggtcctccactgaagcttaaacaggacc
TRCN0000017578	GCGAGGAATCTTAGTCAACAT	CCGGGCGAGGAATCTTAGTCAACATCTCGAGATGTTGACTAAGATTCCTCGCTTTTT	NM_021180.2-1750s1c1	CDS	NM_021180	9606	57822	GRHL3	grainyhead-like 3 (Drosophila)	NM_001195010.1,NM_021180.3,NM_198173.2	noAltHuman	noMouseHit	AAAGCTCCCATAGTGGCTGTGGCTGGATTGACTAAGATTCCTCGCtCCTGTTTAAGCTTCAGTGGAGGaGCCAGGTTTCTTAGTCTTTCTGGAGGCAGCTGATGGTCCGCCGCC	aaagctcccatagtggctgtggctggattgactaagattcctcgctcctgtttaagcttcagtggaggagc	ggcggcggaccatcagctgcctccagaaagactaagaaacctggctcctccactgaagcttaaacaggagc
TRCN0000017579	CCACCACTGATATGTATGATA	CCGGCCACCACTGATATGTATGATACTCGAGTATCATACATATCAGTGGTGGTTTTT	NM_021180.2-558s1c1	CDS	NM_021180	9606	57822	GRHL3	grainyhead-like 3 (Drosophila)	NM_001195010.1,NM_021180.3,NM_198174.2,NM_198173.2	noAltHuman	noMouseHit	AAAGCTCCCATAGTGGCTGTGGCTGGATATACATATCAGTGGTGGtCCTGTTTAAGCTTCAGTGGAGGaCCTCCAGAGATATGTAATTCTGGAGGCAGCTGATGGTCCGCCGCC	aaagctcccatagtggctgtggctggatatacatatcagtggtggtcctgtttaagcttcagtggaggacc	ggcggcggaccatcagctgcctccagaattacatatctctggaggtcctccactgaagcttaaacaggacc
TRCN0000017580	GCTCAAGAAGAATAACCTGAT	CCGGGCTCAAGAAGAATAACCTGATCTCGAGATCAGGTTATTCTTCTTGAGCTTTTT	NM_021180.2-439s1c1	CDS	NM_021180	9606	57822	GRHL3	grainyhead-like 3 (Drosophila)	NM_001195010.1,NM_021180.3,NM_198174.2,NM_198173.2	noAltHuman	noMouseHit	AAAGCTCCCATAGTGGCTGTGGCTGGATGGTTATTCTTCTTGAGCtCCTGTTTAAGCTTCAGTGGAGGaGCACAACTAGAATAACGTTCTGGAGGCAGCTGATGGTCCGCCGCC	aaagctcccatagtggctgtggctggatggttattcttcttgagctcctgtttaagcttcagtggaggagc	ggcggcggaccatcagctgcctccagaacgttattctagttgtgctcctccactgaagcttaaacaggagc
TRCN0000017581	GCCTTGAGCTTCCTCTATGAT	CCGGGCCTTGAGCTTCCTCTATGATCTCGAGATCATAGAGGAAGCTCAAGGCTTTTT	NM_021180.2-236s1c1	CDS	NM_021180	9606	57822	GRHL3	grainyhead-like 3 (Drosophila)	NM_001195010.1,NM_021180.3,NM_198174.2,NM_198173.2	noAltHuman	noMouseHit	AAAGCTCCCATAGTGGCTGTGGCTGGATTAGAGGAAGCTCAAGGCtCCTGTTTAAGCTTCAGTGGAGGaGCGTTGTCCTTCCTCTTTTCTGGAGGCAGCTGATGGTCCGCCGCC	aaagctcccatagtggctgtggctggattagaggaagctcaaggctcctgtttaagcttcagtggaggagc	ggcggcggaccatcagctgcctccagaaaagaggaaggacaacgctcctccactgaagcttaaacaggagc
TRCN0000017582	CCTGAAGAGAACATTTACAAA	CCGGCCTGAAGAGAACATTTACAAACTCGAGTTTGTAAATGTTCTCTTCAGGTTTTT	NM_021180.2-1712s1c1	CDS	NM_021180	9606	57822	GRHL3	grainyhead-like 3 (Drosophila)	NM_001195010.1,NM_021180.3,NM_198174.2,NM_198173.2	noAltHuman	noMouseHit	AAAGCTCCCATAGTGGCTGTGGCTGGATTAAATGTTCTCTTCAGGtCCTGTTTAAGCTTCAGTGGAGGaCCAGAACTGAACATTTTTTCTGGAGGCAGCTGATGGTCCGCCGCC	aaagctcccatagtggctgtggctggattaaatgttctcttcaggtcctgtttaagcttcagtggaggacc	ggcggcggaccatcagctgcctccagaaaaaatgttcagttctggtcctccactgaagcttaaacaggacc
TRCN0000017583	CCGATCTTCAATCCTTAGTAT	CCGGCCGATCTTCAATCCTTAGTATCTCGAGATACTAAGGATTGAAGATCGGTTTTT	NM_175910.4-1715s1c1	CDS	NM_175910	9606	284443	ZNF493	zinc finger protein 493	NM_001076678.2,NM_175910.6	noAltHuman	noMouseHit	AAAGCTCCCATAGTGGCTGTGGCTGGATTAAGGATTGAAGATCGGtCCTGTTTAAGCTTCAGTGGAGGaCCCATCAACAATCCTTTTTCTGGAGGCAGCTGATGGTCCGCCGCC	aaagctcccatagtggctgtggctggattaaggattgaagatcggtcctgtttaagcttcagtggaggacc	ggcggcggaccatcagctgcctccagaaaaaggattgttgatgggtcctccactgaagcttaaacaggacc
TRCN0000017584	GCTGGGCACAAGCAAATTCAT	CCGGGCTGGGCACAAGCAAATTCATCTCGAGATGAATTTGCTTGTGCCCAGCTTTTT	NM_175910.4-1815s1c1	CDS	NM_175910	9606	284443	ZNF493	zinc finger protein 493	NM_001076678.2,NM_175910.6	noAltHuman	noMouseHit	AAAGCTCCCATAGTGGCTGTGGCTGGATATTTGCTTGTGCCCAGCtCCTGTTTAAGCTTCAGTGGAGGaGCAGGGGTCAAGCAAAATTCTGGAGGCAGCTGATGGTCCGCCGCC	aaagctcccatagtggctgtggctggatatttgcttgtgcccagctcctgtttaagcttcagtggaggagc	ggcggcggaccatcagctgcctccagaattttgcttgacccctgctcctccactgaagcttaaacaggagc
TRCN0000017585	CAGAAGAGAAACCCTACAAAT	CCGGCAGAAGAGAAACCCTACAAATCTCGAGATTTGTAGGGTTTCTCTTCTGTTTTT	NM_175910.4-1249s1c1	CDS	NM_175910	9606	284443	ZNF493	zinc finger protein 493	NM_001076678.2,NM_175910.6	NM_152626.2 (LOC:168374),NM_007139.2 (LOC:168374)	noMouseHit	AAAGCTCCCATAGTGGCTGTGGCTGGATGTAGGGTTTCTCTTCTGtCCTGTTTAAGCTTCAGTGGAGGaCACAAGTCAAACCCTAGTTCTGGAGGCAGCTGATGGTCCGCCGCC	aaagctcccatagtggctgtggctggatgtagggtttctcttctgtcctgtttaagcttcagtggaggaca	ggcggcggaccatcagctgcctccagaactagggtttgacttgtgtcctccactgaagcttaaacaggaca
TRCN0000017586	CCCTTACTAAACATAGGATAA	CCGGCCCTTACTAAACATAGGATAACTCGAGTTATCCTATGTTTAGTAAGGGTTTTT	NM_175910.4-1306s1c1	CDS	NM_175910	9606	284443	ZNF493	zinc finger protein 493	NM_001076678.2,NM_175910.6	noAltHuman	noMouseHit	AAAGCTCCCATAGTGGCTGTGGCTGGATCCTATGTTTAGTAAGGGtCCTGTTTAAGCTTCAGTGGAGGaCCGTTAGAAAACATAGCTTCTGGAGGCAGCTGATGGTCCGCCGCC	aaagctcccatagtggctgtggctggatcctatgtttagtaagggtcctgtttaagcttcagtggaggacc	ggcggcggaccatcagctgcctccagaagctatgttttctaacggtcctccactgaagcttaaacaggacc
TRCN0000017587	CCCTTATTGGACATAAGATAA	CCGGCCCTTATTGGACATAAGATAACTCGAGTTATCTTATGTCCAATAAGGGTTTTT	NM_175910.4-802s1c1	CDS	NM_175910	9606	284443	ZNF493	zinc finger protein 493	noHits	noAltHuman	noMouseHit	AAAGCTCCCATAGTGGCTGTGGCTGGATCTTATGTCCAATAAGGGtCCTGTTTAAGCTTCAGTGGAGGaCCGTTAAAGGACATAACTTCTGGAGGCAGCTGATGGTCCGCCGCC	aaagctcccatagtggctgtggctggatcttatgtccaataagggtcctgtttaagcttcagtggaggacc	ggcggcggaccatcagctgcctccagaagttatgtcctttaacggtcctccactgaagcttaaacaggacc
TRCN0000017588	GCTCTCGTACTGGACAGATTA	CCGGGCTCTCGTACTGGACAGATTACTCGAGTAATCTGTCCAGTACGAGAGCTTTTT	NM_012481.3-819s1c1	CDS	NM_012481	9606	22806	IKZF3	IKAROS family zinc finger 3 (Aiolos)	NM_183228.1,NM_012481.3,NM_183229.1,NM_183231.1	noAltHuman	noMouseHit	AAAGCTCCCATAGTGGCTGTGGCTGGATCTGTCCAGTACGAGAGCtCCTGTTTAAGCTTCAGTGGAGGaGCACTCCAACTGGACACTTCTGGAGGCAGCTGATGGTCCGCCGCC	aaagctcccatagtggctgtggctggatctgtccagtacgagagctcctgtttaagcttcagtggaggagc	ggcggcggaccatcagctgcctccagaagtgtccagttggagtgctcctccactgaagcttaaacaggagc
TRCN0000017589	CGAGTGTAACATGTGTGGATA	CCGGCGAGTGTAACATGTGTGGATACTCGAGTATCCACACATGTTACACTCGTTTTT	NM_012481.3-1502s1c1	CDS	NM_012481	9606	22806	IKZF3	IKAROS family zinc finger 3 (Aiolos)	NM_183228.1,NM_183232.1,NM_012481.3,NM_183229.1,NM_183231.1,NM_183230.1	noAltHuman	noMouseHit	AAAGCTCCCATAGTGGCTGTGGCTGGATCACACATGTTACACTCGtCCTGTTTAAGCTTCAGTGGAGGaCGTGTGATACATGTGTCTTCTGGAGGCAGCTGATGGTCCGCCGCC	aaagctcccatagtggctgtggctggatcacacatgttacactcgtcctgtttaagcttcagtggaggacg	ggcggcggaccatcagctgcctccagaagacacatgtatcacacgtcctccactgaagcttaaacaggacg
TRCN0000017590	GCCAATGAAGATGAAGACATA	CCGGGCCAATGAAGATGAAGACATACTCGAGTATGTCTTCATCTTCATTGGCTTTTT	NM_012481.3-201s1c1	CDS	NM_012481	9606	22806	IKZF3	IKAROS family zinc finger 3 (Aiolos)	NM_183228.1,NM_183232.1,NM_012481.3,NM_183229.1,NM_183231.1,NM_183230.1	noAltHuman	noMouseHit	AAAGCTCCCATAGTGGCTGTGGCTGGATTCTTCATCTTCATTGGCtCCTGTTTAAGCTTCAGTGGAGGaGCGAATCTAGATGAAGTTTCTGGAGGCAGCTGATGGTCCGCCGCC	aaagctcccatagtggctgtggctggattcttcatcttcattggctcctgtttaagcttcagtggaggagc	ggcggcggaccatcagctgcctccagaaacttcatctagattcgctcctccactgaagcttaaacaggagc
TRCN0000017592	GCCTGAAATCCCTTACAGCTA	CCGGGCCTGAAATCCCTTACAGCTACTCGAGTAGCTGTAAGGGATTTCAGGCTTTTT	NM_012481.3-308s1c1	CDS	NM_012481	9606	22806	IKZF3	IKAROS family zinc finger 3 (Aiolos)	NM_183228.1,NM_183232.1,NM_012481.3,NM_183229.1,NM_183231.1,NM_183230.1	noAltHuman	noMouseHit	AAAGCTCCCATAGTGGCTGTGGCTGGATTGTAAGGGATTTCAGGCtCCTGTTTAAGCTTCAGTGGAGGaGCGTGATTTCCCTTACTTTCTGGAGGCAGCTGATGGTCCGCCGCC	aaagctcccatagtggctgtggctggattgtaagggatttcaggctcctgtttaagcttcagtggaggagc	ggcggcggaccatcagctgcctccagaaagtaagggaaatcacgctcctccactgaagcttaaacaggagc
TRCN0000017593	GCCTTTAGTCAGAGCATGAAT	CCGGGCCTTTAGTCAGAGCATGAATCTCGAGATTCATGCTCTGACTAAAGGCTTTTT	NM_030613.1-341s1c1	CDS	NM_030613	9606	80108	ZFP2	zinc finger protein 2 homolog (mouse)	NM_030613.2	noAltHuman	noMouseHit	AAAGCTCCCATAGTGGCTGTGGCTGGATATGCTCTGACTAAAGGCtCCTGTTTAAGCTTCAGTGGAGGaGCGTTTTCTCAGAGCAATTCTGGAGGCAGCTGATGGTCCGCCGCC	aaagctcccatagtggctgtggctggatatgctctgactaaaggctcctgtttaagcttcagtggaggagc	ggcggcggaccatcagctgcctccagaattgctctgagaaaacgctcctccactgaagcttaaacaggagc
TRCN0000017594	GCTTACCTTATTGAACATCAA	CCGGGCTTACCTTATTGAACATCAACTCGAGTTGATGTTCAATAAGGTAAGCTTTTT	NM_030613.1-1028s1c1	CDS	NM_030613	9606	80108	ZFP2	zinc finger protein 2 homolog (mouse)	NM_030613.2	noAltHuman	noMouseHit	AAAGCTCCCATAGTGGCTGTGGCTGGATTGTTCAATAAGGTAAGCtCCTGTTTAAGCTTCAGTGGAGGaGCATACGATATTGAACTTTCTGGAGGCAGCTGATGGTCCGCCGCC	aaagctcccatagtggctgtggctggattgttcaataaggtaagctcctgtttaagcttcagtggaggagc	ggcggcggaccatcagctgcctccagaaagttcaatatcgtatgctcctccactgaagcttaaacaggagc
