## Supplementary Table 6 for "High-resolution, high-throughput screening reveals potent target sites for RNAi and Cas13 systems" (part 8 of 149)

### Sheet: Supplementary Table 6a (continued)
Supplementary Table 6a: shRNAone for TRC (Homo sapiens). The original TRC shRNA library file is retrieved from the Broad Institute. https://portals.broadinstitute.org/gpp/public/dir?dirpath=shrna_annot/legacy.
TRCN0000017595	CAAAGCATGAATTTGACAGTT	CCGGCAAAGCATGAATTTGACAGTTCTCGAGAACTGTCAAATTCATGCTTTGTTTTT	NM_030613.1-518s1c1	CDS	NM_030613	9606	80108	ZFP2	zinc finger protein 2 homolog (mouse)	NM_030613.2	noAltHuman	noMouseHit	AAAGCTCCCATAGTGGCTGTGGCTGGATGTCAAATTCATGCTTTGtCCTGTTTAAGCTTCAGTGGAGGaCATAGCTAGAATTTGAGTTCTGGAGGCAGCTGATGGTCCGCCGCC	aaagctcccatagtggctgtggctggatgtcaaattcatgctttgtcctgtttaagcttcagtggaggaca	ggcggcggaccatcagctgcctccagaactcaaattctagctatgtcctccactgaagcttaaacaggaca
TRCN0000017596	CGGAGTACAAACCTTACACGA	CCGGCGGAGTACAAACCTTACACGACTCGAGTCGTGTAAGGTTTGTACTCCGTTTTT	NM_030613.1-1190s1c1	CDS	NM_030613	9606	80108	ZFP2	zinc finger protein 2 homolog (mouse)	NM_030613.2	noAltHuman	noMouseHit	AAAGCTCCCATAGTGGCTGTGGCTGGATGTAAGGTTTGTACTCCGtCCTGTTTAAGCTTCAGTGGAGGaCGCAGTTGAAACCTTAGTTCTGGAGGCAGCTGATGGTCCGCCGCC	aaagctcccatagtggctgtggctggatgtaaggtttgtactccgtcctgtttaagcttcagtggaggacg	ggcggcggaccatcagctgcctccagaactaaggtttcaactgcgtcctccactgaagcttaaacaggacg
TRCN0000017597	GAATGTAACCAGTGCAGCAAA	CCGGGAATGTAACCAGTGCAGCAAACTCGAGTTTGCTGCACTGGTTACATTCTTTTT	NM_030613.1-152s1c1	CDS	NM_030613	9606	80108	ZFP2	zinc finger protein 2 homolog (mouse)	noHits	noAltHuman	noMouseHit	AAAGCTCCCATAGTGGCTGTGGCTGGATCTGCACTGGTTACATTCtCCTGTTTAAGCTTCAGTGGAGGaGATTGTTTCCAGTGCACTTCTGGAGGCAGCTGATGGTCCGCCGCC	aaagctcccatagtggctgtggctggatctgcactggttacattctcctgtttaagcttcagtggaggaga	ggcggcggaccatcagctgcctccagaagtgcactggaaacaatctcctccactgaagcttaaacaggaga
TRCN0000017598	GCCTTTAATCTCTACGACATT	CCGGGCCTTTAATCTCTACGACATTCTCGAGAATGTCGTAGAGATTAAAGGCTTTTT	NM_013434.3-599s1c1	CDS	NM_013434	9606	30818	KCNIP3	Kv channel interacting protein 3, calsenilin	NM_013434.4,NM_001034914.1	noAltHuman	noMouseHit	AAAGCTCCCATAGTGGCTGTGGCTGGATTCGTAGAGATTAAAGGCtCCTGTTTAAGCTTCAGTGGAGGaGCGTTTTTTCTCTACGTTTCTGGAGGCAGCTGATGGTCCGCCGCC	aaagctcccatagtggctgtggctggattcgtagagattaaaggctcctgtttaagcttcagtggaggagc	ggcggcggaccatcagctgcctccagaaacgtagagaaaaaacgctcctccactgaagcttaaacaggagc
TRCN0000017599	CAAACTCATTTACGCGCAGTT	CCGGCAAACTCATTTACGCGCAGTTCTCGAGAACTGCGCGTAAATGAGTTTGTTTTT	NM_013434.3-433s1c1	CDS	NM_013434	9606	30818	KCNIP3	Kv channel interacting protein 3, calsenilin	NM_013434.4,NM_001034914.1	noAltHuman	noMouseHit	AAAGCTCCCATAGTGGCTGTGGCTGGATGCGCGTAAATGAGTTTGtCCTGTTTAAGCTTCAGTGGAGGaCATACTGTTTTACGCGGTTCTGGAGGCAGCTGATGGTCCGCCGCC	aaagctcccatagtggctgtggctggatgcgcgtaaatgagtttgtcctgtttaagcttcagtggaggaca	ggcggcggaccatcagctgcctccagaaccgcgtaaaacagtatgtcctccactgaagcttaaacaggaca
TRCN0000017600	ACTTAGCAAGAAGGAGGGTAT	CCGGACTTAGCAAGAAGGAGGGTATCTCGAGATACCCTCCTTCTTGCTAAGTTTTTT	NM_013434.3-160s1c1	CDS	NM_013434	9606	30818	KCNIP3	Kv channel interacting protein 3, calsenilin	NM_013434.4	noAltHuman	noMouseHit	AAAGCTCCCATAGTGGCTGTGGCTGGATCCTCCTTCTTGCTAAGTtCCTGTTTAAGCTTCAGTGGAGGaACATAGGTAGAAGGAGCTTCTGGAGGCAGCTGATGGTCCGCCGCC	aaagctcccatagtggctgtggctggatcctccttcttgctaagttcctgtttaagcttcagtggaggaac	ggcggcggaccatcagctgcctccagaagctccttctacctatgttcctccactgaagcttaaacaggaac
TRCN0000017601	GTGGAGAGGTTCTTCGAGAAA	CCGGGTGGAGAGGTTCTTCGAGAAACTCGAGTTTCTCGAAGAACCTCTCCACTTTTT	NM_013434.3-734s1c1	CDS	NM_013434	9606	30818	KCNIP3	Kv channel interacting protein 3, calsenilin	NM_013434.4,NM_001034914.1	noAltHuman	noMouseHit	AAAGCTCCCATAGTGGCTGTGGCTGGATTCGAAGAACCTCTCCACtCCTGTTTAAGCTTCAGTGGAGGaGTCGAGTCGTTCTTCGTTTCTGGAGGCAGCTGATGGTCCGCCGCC	aaagctcccatagtggctgtggctggattcgaagaacctctccactcctgtttaagcttcagtggaggagt	ggcggcggaccatcagctgcctccagaaacgaagaacgactcgactcctccactgaagcttaaacaggagt
TRCN0000017602	GCTTTAAGAATGAGTGTCCCA	CCGGGCTTTAAGAATGAGTGTCCCACTCGAGTGGGACACTCATTCTTAAAGCTTTTT	NM_013434.3-387s1c1	CDS	NM_013434	9606	30818	KCNIP3	Kv channel interacting protein 3, calsenilin	NM_013434.4,NM_001034914.1	noAltHuman	noMouseHit	AAAGCTCCCATAGTGGCTGTGGCTGGATACACTCATTCTTAAAGCtCCTGTTTAAGCTTCAGTGGAGGaGCATTATCAATGAGTGATTCTGGAGGCAGCTGATGGTCCGCCGCC	aaagctcccatagtggctgtggctggatacactcattcttaaagctcctgtttaagcttcagtggaggagc	ggcggcggaccatcagctgcctccagaatcactcattgataatgctcctccactgaagcttaaacaggagc
TRCN0000017603|TRCN0000274430	GCGGTCCTACACCAAGGACTA	CCGGGCGGTCCTACACCAAGGACTACTCGAGTAGTCCTTGGTGTAGGACCGCTTTTT	NM_013375.2-325s1c1	CDS	NM_013375	9606	29777	ABT1	activator of basal transcription 1	NM_013375.2	noAltHuman	noMouseHit	AAAGCTCCCATAGTGGCTGTGGCTGGATCCTTGGTGTAGGACCGCtCCTGTTTAAGCTTCAGTGGAGGaGCCGTCGAACACCAAGCTTCTGGAGGCAGCTGATGGTCCGCCGCC	aaagctcccatagtggctgtggctggatccttggtgtaggaccgctcctgtttaagcttcagtggaggagc	ggcggcggaccatcagctgcctccagaagcttggtgttcgacggctcctccactgaagcttaaacaggagc
TRCN0000017604|TRCN0000285206	GAGACCGACTTCTATCTTCAA	CCGGGAGACCGACTTCTATCTTCAACTCGAGTTGAAGATAGAAGTCGGTCTCTTTTT	NM_013375.2-572s1c1	CDS	NM_013375	9606	29777	ABT1	activator of basal transcription 1	NM_013375.2	noAltHuman	noMouseHit	AAAGCTCCCATAGTGGCTGTGGCTGGATAGATAGAAGTCGGTCTCtCCTGTTTAAGCTTCAGTGGAGGaGACACCCTCTTCTATCATTCTGGAGGCAGCTGATGGTCCGCCGCC	aaagctcccatagtggctgtggctggatagatagaagtcggtctctcctgtttaagcttcagtggaggaga	ggcggcggaccatcagctgcctccagaatgatagaagagggtgtctcctccactgaagcttaaacaggaga
TRCN0000017606	CTTCCGTTATGATCTTTGGAA	CCGGCTTCCGTTATGATCTTTGGAACTCGAGTTCCAAAGATCATAACGGAAGTTTTT	NM_013375.2-442s1c1	CDS	NM_013375	9606	29777	ABT1	activator of basal transcription 1	NM_013375.2	noAltHuman	noMouseHit	AAAGCTCCCATAGTGGCTGTGGCTGGATAAAGATCATAACGGAAGtCCTGTTTAAGCTTCAGTGGAGGaCTACCGAAATGATCTTATTCTGGAGGCAGCTGATGGTCCGCCGCC	aaagctcccatagtggctgtggctggataaagatcataacggaagtcctgtttaagcttcagtggaggact	ggcggcggaccatcagctgcctccagaataagatcatttcggtagtcctccactgaagcttaaacaggact
TRCN0000017607|TRCN0000285204	CCGGTTCGTGAGACGCAAGAA	CCGGCCGGTTCGTGAGACGCAAGAACTCGAGTTCTTGCGTCTCACGAACCGGTTTTT	NM_013375.2-274s1c1	CDS	NM_013375	9606	29777	ABT1	activator of basal transcription 1	NM_013375.2	noAltHuman	noMouseHit	AAAGCTCCCATAGTGGCTGTGGCTGGATTGCGTCTCACGAACCGGtCCTGTTTAAGCTTCAGTGGAGGaCCCGTTGCTGAGACGCTTTCTGGAGGCAGCTGATGGTCCGCCGCC	aaagctcccatagtggctgtggctggattgcgtctcacgaaccggtcctgtttaagcttcagtggaggacc	ggcggcggaccatcagctgcctccagaaagcgtctcagcaacgggtcctccactgaagcttaaacaggacc
TRCN0000017608	GCTCACAACTTAAACATCTAA	CCGGGCTCACAACTTAAACATCTAACTCGAGTTAGATGTTTAAGTTGTGAGCTTTTT	NM_153257.1-1001s1c1	CDS	NM_153257	9606	92283	ZNF461	zinc finger protein 461	NM_153257.2	noAltHuman	noMouseHit	AAAGCTCCCATAGTGGCTGTGGCTGGATATGTTTAAGTTGTGAGCtCCTGTTTAAGCTTCAGTGGAGGaGCACACTTCTTAAACAATTCTGGAGGCAGCTGATGGTCCGCCGCC	aaagctcccatagtggctgtggctggatatgtttaagttgtgagctcctgtttaagcttcagtggaggagc	ggcggcggaccatcagctgcctccagaattgtttaagaagtgtgctcctccactgaagcttaaacaggagc
TRCN0000017609	CGTGGCTTTCAACTTACTGAA	CCGGCGTGGCTTTCAACTTACTGAACTCGAGTTCAGTAAGTTGAAAGCCACGTTTTT	NM_153257.1-1246s1c1	CDS	NM_153257	9606	92283	ZNF461	zinc finger protein 461	NM_153257.2	noAltHuman	noMouseHit	AAAGCTCCCATAGTGGCTGTGGCTGGATGTAAGTTGAAAGCCACGtCCTGTTTAAGCTTCAGTGGAGGaCGAGGCAATCAACTTAGTTCTGGAGGCAGCTGATGGTCCGCCGCC	aaagctcccatagtggctgtggctggatgtaagttgaaagccacgtcctgtttaagcttcagtggaggacg	ggcggcggaccatcagctgcctccagaactaagttgattgcctcgtcctccactgaagcttaaacaggacg
TRCN0000017610	GCCATAGTCCTGAGAGATCAA	CCGGGCCATAGTCCTGAGAGATCAACTCGAGTTGATCTCTCAGGACTATGGCTTTTT	NM_153257.1-626s1c1	CDS	NM_153257	9606	92283	ZNF461	zinc finger protein 461	NM_153257.2	noAltHuman	noMouseHit	AAAGCTCCCATAGTGGCTGTGGCTGGATTCTCTCAGGACTATGGCtCCTGTTTAAGCTTCAGTGGAGGaGCGATACACCTGAGAGTTTCTGGAGGCAGCTGATGGTCCGCCGCC	aaagctcccatagtggctgtggctggattctctcaggactatggctcctgtttaagcttcagtggaggagc	ggcggcggaccatcagctgcctccagaaactctcaggtgtatcgctcctccactgaagcttaaacaggagc
TRCN0000017611	GAAGGCGTTTAATCATAGATT	CCGGGAAGGCGTTTAATCATAGATTCTCGAGAATCTATGATTAAACGCCTTCTTTTT	NM_153257.1-1812s1c1	3UTR	NM_153257	9606	92283	ZNF461	zinc finger protein 461	NM_153257.2	noAltHuman	noMouseHit	AAAGCTCCCATAGTGGCTGTGGCTGGATTATGATTAAACGCCTTCtCCTGTTTAAGCTTCAGTGGAGGaGATGGCCATTAATCATTTTCTGGAGGCAGCTGATGGTCCGCCGCC	aaagctcccatagtggctgtggctggattatgattaaacgccttctcctgtttaagcttcagtggaggaga	ggcggcggaccatcagctgcctccagaaaatgattaatggccatctcctccactgaagcttaaacaggaga
TRCN0000017612	CAACATACTTTACTCACTCAA	CCGGCAACATACTTTACTCACTCAACTCGAGTTGAGTGAGTAAAGTATGTTGTTTTT	NM_153257.1-757s1c1	CDS	NM_153257	9606	92283	ZNF461	zinc finger protein 461	NM_153257.2	noAltHuman	noMouseHit	AAAGCTCCCATAGTGGCTGTGGCTGGATGTGAGTAAAGTATGTTGtCCTGTTTAAGCTTCAGTGGAGGaCATCATTGTTTACTCAGTTCTGGAGGCAGCTGATGGTCCGCCGCC	aaagctcccatagtggctgtggctggatgtgagtaaagtatgttgtcctgtttaagcttcagtggaggaca	ggcggcggaccatcagctgcctccagaactgagtaaacaatgatgtcctccactgaagcttaaacaggaca
TRCN0000017613	CCGTATGTATGTAGATGTTAA	CCGGCCGTATGTATGTAGATGTTAACTCGAGTTAACATCTACATACATACGGTTTTT	XM_292707.2-132s1c1	CDS	XM_292707	9606	342784	LOC342784	general transcription factor IIH, polypeptide 1, 62kDa pseudogene	noHits	noAltHuman	noMouseHit	AAAGCTCCCATAGTGGCTGTGGCTGGATCATCTACATACATACGGtCCTGTTTAAGCTTCAGTGGAGGaCCCTATCAATGTAGATCTTCTGGAGGCAGCTGATGGTCCGCCGCC	aaagctcccatagtggctgtggctggatcatctacatacatacggtcctgtttaagcttcagtggaggacc	ggcggcggaccatcagctgcctccagaagatctacattgatagggtcctccactgaagcttaaacaggacc
TRCN0000017614	GATGGCTGTAACGGTCTGAAA	CCGGGATGGCTGTAACGGTCTGAAACTCGAGTTTCAGACCGTTACAGCCATCTTTTT	XM_292707.2-532s1c1	CDS	XM_292707	9606	342784	LOC342784	general transcription factor IIH, polypeptide 1, 62kDa pseudogene	noHits	noAltHuman	noMouseHit	AAAGCTCCCATAGTGGCTGTGGCTGGATAGACCGTTACAGCCATCtCCTGTTTAAGCTTCAGTGGAGGaGAAGGCACTAACGGTCATTCTGGAGGCAGCTGATGGTCCGCCGCC	aaagctcccatagtggctgtggctggatagaccgttacagccatctcctgtttaagcttcagtggaggaga	ggcggcggaccatcagctgcctccagaatgaccgttagtgccttctcctccactgaagcttaaacaggaga
TRCN0000017616	CAAGTTAATTGAGGTTCTCTT	CCGGCAAGTTAATTGAGGTTCTCTTCTCGAGAAGAGAACCTCAATTAACTTGTTTTT	XM_292707.2-1062s1c1	CDS	XM_292707	9606	342784	LOC342784	general transcription factor IIH, polypeptide 1, 62kDa pseudogene	noHits	noAltHuman	noMouseHit	AAAGCTCCCATAGTGGCTGTGGCTGGATGAACCTCAATTAACTTGtCCTGTTTAAGCTTCAGTGGAGGaCATGTTTTTTGAGGTTGTTCTGGAGGCAGCTGATGGTCCGCCGCC	aaagctcccatagtggctgtggctggatgaacctcaattaacttgtcctgtttaagcttcagtggaggaca	ggcggcggaccatcagctgcctccagaacaacctcaaaaaacatgtcctccactgaagcttaaacaggaca
TRCN0000017617	GAGATACAATTAACTTCCGTT	CCGGGAGATACAATTAACTTCCGTTCTCGAGAACGGAAGTTAATTGTATCTCTTTTT	XM_292707.2-215s1c1	CDS	XM_292707	9606	342784	LOC342784	general transcription factor IIH, polypeptide 1, 62kDa pseudogene	noHits	noAltHuman	noMouseHit	AAAGCTCCCATAGTGGCTGTGGCTGGATGAAGTTAATTGTATCTCtCCTGTTTAAGCTTCAGTGGAGGaGACATAGTATTAACTTGTTCTGGAGGCAGCTGATGGTCCGCCGCC	aaagctcccatagtggctgtggctggatgaagttaattgtatctctcctgtttaagcttcagtggaggaga	ggcggcggaccatcagctgcctccagaacaagttaatactatgtctcctccactgaagcttaaacaggaga
TRCN0000017618|TRCN0000315344	GCGCCTCCCTTGTCTGAACTT	CCGGGCGCCTCCCTTGTCTGAACTTCTCGAGAAGTTCAGACAAGGGAGGCGCTTTTT	NM_018337.2-1471s1c1	3UTR	NM_018337	9606	55311	ZNF444	zinc finger protein 444	NM_018337.2	noAltHuman	noMouseHit	AAAGCTCCCATAGTGGCTGTGGCTGGATTCAGACAAGGGAGGCGCtCCTGTTTAAGCTTCAGTGGAGGaGCCCCTGGCTTGTCTGTTTCTGGAGGCAGCTGATGGTCCGCCGCC	aaagctcccatagtggctgtggctggattcagacaagggaggcgctcctgtttaagcttcagtggaggagc	ggcggcggaccatcagctgcctccagaaacagacaagccaggggctcctccactgaagcttaaacaggagc
TRCN0000017619	GACAGTGGGATGATTCCCTTA	CCGGGACAGTGGGATGATTCCCTTACTCGAGTAAGGGAATCATCCCACTGTCTTTTT	NM_018337.2-752s1c1	CDS	NM_018337	9606	55311	ZNF444	zinc finger protein 444	NM_018337.2	noAltHuman	noMouseHit	AAAGCTCCCATAGTGGCTGTGGCTGGATGGAATCATCCCACTGTCtCCTGTTTAAGCTTCAGTGGAGGaGAGAGTCCGATGATTCGTTCTGGAGGCAGCTGATGGTCCGCCGCC	aaagctcccatagtggctgtggctggatggaatcatcccactgtctcctgtttaagcttcagtggaggaga	ggcggcggaccatcagctgcctccagaacgaatcatcggactctctcctccactgaagcttaaacaggaga
TRCN0000017621|TRCN0000350425	AGTGTGGCAAGACCTTCTACT	CCGGAGTGTGGCAAGACCTTCTACTCTCGAGAGTAGAAGGTCTTGCCACACTTTTTT	NM_018337.2-1128s1c1	CDS	NM_018337	9606	55311	ZNF444	zinc finger protein 444	NM_018337.2	noAltHuman	noMouseHit	AAAGCTCCCATAGTGGCTGTGGCTGGATGAAGGTCTTGCCACACTtCCTGTTTAAGCTTCAGTGGAGGaAGAGTGCGAAGACCTTGTTCTGGAGGCAGCTGATGGTCCGCCGCC	aaagctcccatagtggctgtggctggatgaaggtcttgccacacttcctgtttaagcttcagtggaggaag	ggcggcggaccatcagctgcctccagaacaaggtcttcgcactcttcctccactgaagcttaaacaggaag
TRCN0000017622	CCACAGGTGGAAAGGAGGACA	CCGGCCACAGGTGGAAAGGAGGACACTCGAGTGTCCTCCTTTCCACCTGTGGTTTTT	NM_018337.2-735s1c1	CDS	NM_018337	9606	55311	ZNF444	zinc finger protein 444	NM_018337.2	noAltHuman	noMouseHit	AAAGCTCCCATAGTGGCTGTGGCTGGATCTCCTTTCCACCTGTGGtCCTGTTTAAGCTTCAGTGGAGGaCCTCAGCAGGAAAGGACTTCTGGAGGCAGCTGATGGTCCGCCGCC	aaagctcccatagtggctgtggctggatctcctttccacctgtggtcctgtttaagcttcagtggaggacc	ggcggcggaccatcagctgcctccagaagtcctttcctgctgaggtcctccactgaagcttaaacaggacc
TRCN0000017623	CCACATCACTTAGTAAACATA	CCGGCCACATCACTTAGTAAACATACTCGAGTATGTTTACTAAGTGATGTGGTTTTT	NM_182524.1-791s1c1	CDS	NM_182524	9606	152687	ZNF595	zinc finger protein 595	NM_182524.2	noAltHuman	noMouseHit	AAAGCTCCCATAGTGGCTGTGGCTGGATTTTACTAAGTGATGTGGtCCTGTTTAAGCTTCAGTGGAGGaCCTCATGTCTTAGTAATTTCTGGAGGCAGCTGATGGTCCGCCGCC	aaagctcccatagtggctgtggctggattttactaagtgatgtggtcctgtttaagcttcagtggaggacc	ggcggcggaccatcagctgcctccagaaattactaagacatgaggtcctccactgaagcttaaacaggacc
TRCN0000017624	CCAATCCTCAACTCTTATATT	CCGGCCAATCCTCAACTCTTATATTCTCGAGAATATAAGAGTTGAGGATTGGTTTTT	NM_182524.1-1458s1c1	CDS	NM_182524	9606	152687	ZNF595	zinc finger protein 595	NM_182524.2	noAltHuman	noMouseHit	AAAGCTCCCATAGTGGCTGTGGCTGGATTAAGAGTTGAGGATTGGtCCTGTTTAAGCTTCAGTGGAGGaCCTATCGACAACTCTTTTTCTGGAGGCAGCTGATGGTCCGCCGCC	aaagctcccatagtggctgtggctggattaagagttgaggattggtcctgtttaagcttcagtggaggacc	ggcggcggaccatcagctgcctccagaaaaagagttgtcgataggtcctccactgaagcttaaacaggacc
TRCN0000017625	CCAATCCTCAAGTCTTATTAT	CCGGCCAATCCTCAAGTCTTATTATCTCGAGATAATAAGACTTGAGGATTGGTTTTT	NM_182524.1-1206s1c1	CDS	NM_182524	9606	152687	ZNF595	zinc finger protein 595	NM_182524.2	noAltHuman	noMouseHit	AAAGCTCCCATAGTGGCTGTGGCTGGATTAAGACTTGAGGATTGGtCCTGTTTAAGCTTCAGTGGAGGaCCTATCGACAAGTCTTTTTCTGGAGGCAGCTGATGGTCCGCCGCC	aaagctcccatagtggctgtggctggattaagacttgaggattggtcctgtttaagcttcagtggaggacc	ggcggcggaccatcagctgcctccagaaaaagacttgtcgataggtcctccactgaagcttaaacaggacc
TRCN0000017626	CCACAACACTGAACGAACATA	CCGGCCACAACACTGAACGAACATACTCGAGTATGTTCGTTCAGTGTTGTGGTTTTT	NM_182524.1-1547s1c1	CDS	NM_182524	9606	152687	ZNF595	zinc finger protein 595	NM_182524.2	noAltHuman	noMouseHit	AAAGCTCCCATAGTGGCTGTGGCTGGATTTCGTTCAGTGTTGTGGtCCTGTTTAAGCTTCAGTGGAGGaCCTCAAGTCTGAACGATTTCTGGAGGCAGCTGATGGTCCGCCGCC	aaagctcccatagtggctgtggctggatttcgttcagtgttgtggtcctgtttaagcttcagtggaggacc	ggcggcggaccatcagctgcctccagaaatcgttcagacttgaggtcctccactgaagcttaaacaggacc
TRCN0000017627	CCCAGCTATATGTTCTCCTTT	CCGGCCCAGCTATATGTTCTCCTTTCTCGAGAAAGGAGAACATATAGCTGGGTTTTT	NM_182524.1-378s1c1	CDS	NM_182524	9606	152687	ZNF595	zinc finger protein 595	NM_182524.2	noAltHuman	noMouseHit	AAAGCTCCCATAGTGGCTGTGGCTGGATGAGAACATATAGCTGGGtCCTGTTTAAGCTTCAGTGGAGGaCCGAGCATTATGTTCTGTTCTGGAGGCAGCTGATGGTCCGCCGCC	aaagctcccatagtggctgtggctggatgagaacatatagctgggtcctgtttaagcttcagtggaggacc	ggcggcggaccatcagctgcctccagaacagaacataatgctcggtcctccactgaagcttaaacaggacc
TRCN0000017628	GCTCGAAGAGTCAAGGCTAAT	CCGGGCTCGAAGAGTCAAGGCTAATCTCGAGATTAGCCTTGACTCTTCGAGCTTTTT	NM_021191.1-744s1c1	CDS	NM_021191	9606	58158	NEUROD4	neurogenic differentiation 4	NM_021191.2	noAltHuman	noMouseHit	AAAGCTCCCATAGTGGCTGTGGCTGGATGCCTTGACTCTTCGAGCtCCTGTTTAAGCTTCAGTGGAGGaGCACGATCAGTCAAGGGTTCTGGAGGCAGCTGATGGTCCGCCGCC	aaagctcccatagtggctgtggctggatgccttgactcttcgagctcctgtttaagcttcagtggaggagc	ggcggcggaccatcagctgcctccagaacccttgactgatcgtgctcctccactgaagcttaaacaggagc
TRCN0000017629	GCACGAGGATAAATCTCCTAT	CCGGGCACGAGGATAAATCTCCTATCTCGAGATAGGAGATTTATCCTCGTGCTTTTT	NM_021191.1-1040s1c1	CDS	NM_021191	9606	58158	NEUROD4	neurogenic differentiation 4	NM_021191.2	noAltHuman	noMouseHit	AAAGCTCCCATAGTGGCTGTGGCTGGATGAGATTTATCCTCGTGCtCCTGTTTAAGCTTCAGTGGAGGaGCTCGACCATAAATCTGTTCTGGAGGCAGCTGATGGTCCGCCGCC	aaagctcccatagtggctgtggctggatgagatttatcctcgtgctcctgtttaagcttcagtggaggagc	ggcggcggaccatcagctgcctccagaacagatttatggtcgagctcctccactgaagcttaaacaggagc
TRCN0000017630	CCAGGAACTATATTTGGGCTT	CCGGCCAGGAACTATATTTGGGCTTCTCGAGAAGCCCAAATATAGTTCCTGGTTTTT	NM_021191.1-880s1c1	CDS	NM_021191	9606	58158	NEUROD4	neurogenic differentiation 4	NM_021191.2	noAltHuman	noMouseHit	AAAGCTCCCATAGTGGCTGTGGCTGGATCCAAATATAGTTCCTGGtCCTGTTTAAGCTTCAGTGGAGGaCCTGGATGTATATTTGCTTCTGGAGGCAGCTGATGGTCCGCCGCC	aaagctcccatagtggctgtggctggatccaaatatagttcctggtcctgtttaagcttcagtggaggacc	ggcggcggaccatcagctgcctccagaagcaaatatacatccaggtcctccactgaagcttaaacaggacc
TRCN0000017631	CCTGAGCATCAGTGGGAACTT	CCGGCCTGAGCATCAGTGGGAACTTCTCGAGAAGTTCCCACTGATGCTCAGGTTTTT	NM_021191.1-1253s1c1	CDS	NM_021191	9606	58158	NEUROD4	neurogenic differentiation 4	NM_021191.2	noAltHuman	noMouseHit	AAAGCTCCCATAGTGGCTGTGGCTGGATTCCCACTGATGCTCAGGtCCTGTTTAAGCTTCAGTGGAGGaCCAGAGGTTCAGTGGGTTTCTGGAGGCAGCTGATGGTCCGCCGCC	aaagctcccatagtggctgtggctggattcccactgatgctcaggtcctgtttaagcttcagtggaggacc	ggcggcggaccatcagctgcctccagaaacccactgaacctctggtcctccactgaagcttaaacaggacc
TRCN0000017632	TCATGCCACATTACCCTTCTT	CCGGTCATGCCACATTACCCTTCTTCTCGAGAAGAAGGGTAATGTGGCATGATTTTT	NM_021191.1-1321s1c1	CDS	NM_021191	9606	58158	NEUROD4	neurogenic differentiation 4	NM_021191.2	noAltHuman	noMouseHit	AAAGCTCCCATAGTGGCTGTGGCTGGATAGGGTAATGTGGCATGAtCCTGTTTAAGCTTCAGTGGAGGaTCTTGCGTCATTACCCATTCTGGAGGCAGCTGATGGTCCGCCGCC	aaagctcccatagtggctgtggctggatagggtaatgtggcatgatcctgtttaagcttcagtggaggatc	ggcggcggaccatcagctgcctccagaatgggtaatgacgcaagatcctccactgaagcttaaacaggatc
TRCN0000017633	CCATTCTGCTTTAGTGGCAAA	CCGGCCATTCTGCTTTAGTGGCAAACTCGAGTTTGCCACTAAAGCAGAATGGTTTTT	NM_181786.2-759s1c1	CDS	NM_181786	9606	284459	HKR1	HKR1, GLI-Kruppel zinc finger family member	NM_181786.2	noAltHuman	noMouseHit	AAAGCTCCCATAGTGGCTGTGGCTGGATCCACTAAAGCAGAATGGtCCTGTTTAAGCTTCAGTGGAGGaCCTTTCACCTTTAGTGCTTCTGGAGGCAGCTGATGGTCCGCCGCC	aaagctcccatagtggctgtggctggatccactaaagcagaatggtcctgtttaagcttcagtggaggacc	ggcggcggaccatcagctgcctccagaagcactaaaggtgaaaggtcctccactgaagcttaaacaggacc
TRCN0000017634	GCCTAACCTGTTTAGGCACAA	CCGGGCCTAACCTGTTTAGGCACAACTCGAGTTGTGCCTAAACAGGTTAGGCTTTTT	NM_181786.2-1964s1c1	CDS	NM_181786	9606	284459	HKR1	HKR1, GLI-Kruppel zinc finger family member	NM_181786.2	noAltHuman	noMouseHit	AAAGCTCCCATAGTGGCTGTGGCTGGATGCCTAAACAGGTTAGGCtCCTGTTTAAGCTTCAGTGGAGGaGCGTAAGGTGTTTAGGGTTCTGGAGGCAGCTGATGGTCCGCCGCC	aaagctcccatagtggctgtggctggatgcctaaacaggttaggctcctgtttaagcttcagtggaggagc	ggcggcggaccatcagctgcctccagaaccctaaacaccttacgctcctccactgaagcttaaacaggagc
TRCN0000017635	CTGAAGTCAAACCTTAACAAA	CCGGCTGAAGTCAAACCTTAACAAACTCGAGTTTGTTAAGGTTTGACTTCAGTTTTT	NM_181786.2-1707s1c1	CDS	NM_181786	9606	284459	HKR1	HKR1, GLI-Kruppel zinc finger family member	NM_181786.2	noAltHuman	noMouseHit	AAAGCTCCCATAGTGGCTGTGGCTGGATTTAAGGTTTGACTTCAGtCCTGTTTAAGCTTCAGTGGAGGaCTCAAGAGAAACCTTATTTCTGGAGGCAGCTGATGGTCCGCCGCC	aaagctcccatagtggctgtggctggatttaaggtttgacttcagtcctgtttaagcttcagtggaggact	ggcggcggaccatcagctgcctccagaaataaggtttctcttgagtcctccactgaagcttaaacaggact
TRCN0000017636	CCAGAATCGAAGCCAGAAATT	CCGGCCAGAATCGAAGCCAGAAATTCTCGAGAATTTCTGGCTTCGATTCTGGTTTTT	NM_181786.2-579s1c1	CDS	NM_181786	9606	284459	HKR1	HKR1, GLI-Kruppel zinc finger family member	NM_181786.2	noAltHuman	noMouseHit	AAAGCTCCCATAGTGGCTGTGGCTGGATTCTGGCTTCGATTCTGGtCCTGTTTAAGCTTCAGTGGAGGaCCTGAAAGGAAGCCAGTTTCTGGAGGCAGCTGATGGTCCGCCGCC	aaagctcccatagtggctgtggctggattctggcttcgattctggtcctgtttaagcttcagtggaggacc	ggcggcggaccatcagctgcctccagaaactggcttcctttcaggtcctccactgaagcttaaacaggacc
TRCN0000017637	GACTCCTGTTTGGGAGAGTAA	CCGGGACTCCTGTTTGGGAGAGTAACTCGAGTTACTCTCCCAAACAGGAGTCTTTTT	NM_181786.2-811s1c1	CDS	NM_181786	9606	284459	HKR1	HKR1, GLI-Kruppel zinc finger family member	NM_181786.2	noAltHuman	noMouseHit	AAAGCTCCCATAGTGGCTGTGGCTGGATTCTCCCAAACAGGAGTCtCCTGTTTAAGCTTCAGTGGAGGaGAGTCCACTTTGGGAGTTTCTGGAGGCAGCTGATGGTCCGCCGCC	aaagctcccatagtggctgtggctggattctcccaaacaggagtctcctgtttaagcttcagtggaggaga	ggcggcggaccatcagctgcctccagaaactcccaaagtggactctcctccactgaagcttaaacaggaga
TRCN0000017638	GCTGGAACAGATGGAAGACTT	CCGGGCTGGAACAGATGGAAGACTTCTCGAGAAGTCTTCCATCTGTTCCAGCTTTTT	NM_012068.2-643s1c1	CDS	NM_012068	9606	22809	ATF5	activating transcription factor 5	NM_012068.5,NM_001193646.1	noAltHuman	NM_030693.2 (LOC:107503),NR_033136.1 (LOC:107503)	AAAGCTCCCATAGTGGCTGTGGCTGGATCTTCCATCTGTTCCAGCtCCTGTTTAAGCTTCAGTGGAGGaGCAGGATGAGATGGAACTTCTGGAGGCAGCTGATGGTCCGCCGCC	aaagctcccatagtggctgtggctggatcttccatctgttccagctcctgtttaagcttcagtggaggagc	ggcggcggaccatcagctgcctccagaagttccatctcatcctgctcctccactgaagcttaaacaggagc
TRCN0000017639	TGGCTCGTAGACTATGGGAAA	CCGGTGGCTCGTAGACTATGGGAAACTCGAGTTTCCCATAGTCTACGAGCCATTTTT	NM_012068.2-386s1c1	CDS	NM_012068	9606	22809	ATF5	activating transcription factor 5	NM_012068.5,NM_001193646.1	noAltHuman	NM_030693.2 (LOC:107503),NR_033136.1 (LOC:107503)	AAAGCTCCCATAGTGGCTGTGGCTGGATCCATAGTCTACGAGCCAtCCTGTTTAAGCTTCAGTGGAGGaTGCCTCCAAGACTATGCTTCTGGAGGCAGCTGATGGTCCGCCGCC	aaagctcccatagtggctgtggctggatccatagtctacgagccatcctgtttaagcttcagtggaggatg	ggcggcggaccatcagctgcctccagaagcatagtcttggaggcatcctccactgaagcttaaacaggatg
TRCN0000017640	GCGCGAGATCCAGTACGTCAA	CCGGGCGCGAGATCCAGTACGTCAACTCGAGTTGACGTACTGGATCTCGCGCTTTTT	NM_012068.2-1093s1c1	CDS	NM_012068	9606	22809	ATF5	activating transcription factor 5	NM_012068.5,NM_001193646.1	noAltHuman	noMouseHit	AAAGCTCCCATAGTGGCTGTGGCTGGATCGTACTGGATCTCGCGCtCCTGTTTAAGCTTCAGTGGAGGaGCCCGACTTCCAGTACCTTCTGGAGGCAGCTGATGGTCCGCCGCC	aaagctcccatagtggctgtggctggatcgtactggatctcgcgctcctgtttaagcttcagtggaggagc	ggcggcggaccatcagctgcctccagaaggtactggaagtcgggctcctccactgaagcttaaacaggagc
TRCN0000017641	TGGATGACTGAGCGAGTTGAT	CCGGTGGATGACTGAGCGAGTTGATCTCGAGATCAACTCGCTCAGTCATCCATTTTT	NM_012068.2-515s1c1	CDS	NM_012068	9606	22809	ATF5	activating transcription factor 5	NM_012068.5,NM_001193646.1	noAltHuman	noMouseHit	AAAGCTCCCATAGTGGCTGTGGCTGGATACTCGCTCAGTCATCCAtCCTGTTTAAGCTTCAGTGGAGGaTGCATGTGTGAGCGAGATTCTGGAGGCAGCTGATGGTCCGCCGCC	aaagctcccatagtggctgtggctggatactcgctcagtcatccatcctgtttaagcttcagtggaggatg	ggcggcggaccatcagctgcctccagaatctcgctcacacatgcatcctccactgaagcttaaacaggatg
TRCN0000017642	TGTCTTGGATACTCTGGACTT	CCGGTGTCTTGGATACTCTGGACTTCTCGAGAAGTCCAGAGTATCCAAGACATTTTT	NM_012068.2-781s1c1	CDS	NM_012068	9606	22809	ATF5	activating transcription factor 5	NM_012068.5,NM_001193646.1	noAltHuman	noMouseHit	AAAGCTCCCATAGTGGCTGTGGCTGGATCCAGAGTATCCAAGACAtCCTGTTTAAGCTTCAGTGGAGGaTGACTTCCATACTCTGCTTCTGGAGGCAGCTGATGGTCCGCCGCC	aaagctcccatagtggctgtggctggatccagagtatccaagacatcctgtttaagcttcagtggaggatg	ggcggcggaccatcagctgcctccagaagcagagtatggaagtcatcctccactgaagcttaaacaggatg
TRCN0000017644	CCACTTATCAAACCTTGTCAA	CCGGCCACTTATCAAACCTTGTCAACTCGAGTTGACAAGGTTTGATAAGTGGTTTTT	NM_025040.2-1986s1c1	CDS	NM_025040	9606	80110	ZNF614	zinc finger protein 614	NM_025040.3	noAltHuman	noMouseHit	AAAGCTCCCATAGTGGCTGTGGCTGGATCAAGGTTTGATAAGTGGtCCTGTTTAAGCTTCAGTGGAGGaCCTCTTTACAAACCTTCTTCTGGAGGCAGCTGATGGTCCGCCGCC	aaagctcccatagtggctgtggctggatcaaggtttgataagtggtcctgtttaagcttcagtggaggacc	ggcggcggaccatcagctgcctccagaagaaggtttgtaaagaggtcctccactgaagcttaaacaggacc
TRCN0000017645	CTGTTCACTAAGCATCTGAAA	CCGGCTGTTCACTAAGCATCTGAAACTCGAGTTTCAGATGCTTAGTGAACAGTTTTT	NM_025040.2-1072s1c1	CDS	NM_025040	9606	80110	ZNF614	zinc finger protein 614	NM_025040.3	noAltHuman	noMouseHit	AAAGCTCCCATAGTGGCTGTGGCTGGATAGATGCTTAGTGAACAGtCCTGTTTAAGCTTCAGTGGAGGaCTCTTCTGTAAGCATCATTCTGGAGGCAGCTGATGGTCCGCCGCC	aaagctcccatagtggctgtggctggatagatgcttagtgaacagtcctgtttaagcttcagtggaggact	ggcggcggaccatcagctgcctccagaatgatgcttacagaagagtcctccactgaagcttaaacaggact
TRCN0000017646	GCAGCAATGCAATGGACAGAA	CCGGGCAGCAATGCAATGGACAGAACTCGAGTTCTGTCCATTGCATTGCTGCTTTTT	NM_025040.2-642s1c1	CDS	NM_025040	9606	80110	ZNF614	zinc finger protein 614	NM_025040.3	noAltHuman	noMouseHit	AAAGCTCCCATAGTGGCTGTGGCTGGATGTCCATTGCATTGCTGCtCCTGTTTAAGCTTCAGTGGAGGaGCTGCATAGCAATGGAGTTCTGGAGGCAGCTGATGGTCCGCCGCC	aaagctcccatagtggctgtggctggatgtccattgcattgctgctcctgtttaagcttcagtggaggagc	ggcggcggaccatcagctgcctccagaactccattgctatgcagctcctccactgaagcttaaacaggagc
TRCN0000017647	GAGAACTATAACCACCTAGTA	CCGGGAGAACTATAACCACCTAGTACTCGAGTACTAGGTGGTTATAGTTCTCTTTTT	NM_025040.2-454s1c1	CDS	NM_025040	9606	80110	ZNF614	zinc finger protein 614	NM_025040.3	noAltHuman	noMouseHit	AAAGCTCCCATAGTGGCTGTGGCTGGATAGGTGGTTATAGTTCTCtCCTGTTTAAGCTTCAGTGGAGGaGACAACATTAACCACCATTCTGGAGGCAGCTGATGGTCCGCCGCC	aaagctcccatagtggctgtggctggataggtggttatagttctctcctgtttaagcttcagtggaggaga	ggcggcggaccatcagctgcctccagaatggtggttaatgttgtctcctccactgaagcttaaacaggaga
TRCN0000017648	CCTGGGAGAATGTTGACTCTA	CCGGCCTGGGAGAATGTTGACTCTACTCGAGTAGAGTCAACATTCTCCCAGGTTTTT	NM_016310.2-212s1c1	CDS	NM_016310	9606	51728	POLR3K	polymerase (RNA) III (DNA directed) polypeptide K, 12.3 kDa	NM_016310.3	noAltHuman	noMouseHit	AAAGCTCCCATAGTGGCTGTGGCTGGATGTCAACATTCTCCCAGGtCCTGTTTAAGCTTCAGTGGAGGaCCAGGGTCAATGTTGAGTTCTGGAGGCAGCTGATGGTCCGCCGCC	aaagctcccatagtggctgtggctggatgtcaacattctcccaggtcctgtttaagcttcagtggaggacc	ggcggcggaccatcagctgcctccagaactcaacattgaccctggtcctccactgaagcttaaacaggacc
TRCN0000017649	CCGCAAGGTAACAAATCGGAA	CCGGCCGCAAGGTAACAAATCGGAACTCGAGTTCCGATTTGTTACCTTGCGGTTTTT	NM_016310.2-144s1c1	CDS	NM_016310	9606	51728	POLR3K	polymerase (RNA) III (DNA directed) polypeptide K, 12.3 kDa	NM_016310.3	noAltHuman	noMouseHit	AAAGCTCCCATAGTGGCTGTGGCTGGATGATTTGTTACCTTGCGGtCCTGTTTAAGCTTCAGTGGAGGaCCCCAACCTAACAAATGTTCTGGAGGCAGCTGATGGTCCGCCGCC	aaagctcccatagtggctgtggctggatgatttgttaccttgcggtcctgtttaagcttcagtggaggacc	ggcggcggaccatcagctgcctccagaacatttgttaggttggggtcctccactgaagcttaaacaggacc
TRCN0000017650|TRCN0000330286	GCCGATGACCACCTTCTACAA	CCGGGCCGATGACCACCTTCTACAACTCGAGTTGTAGAAGGTGGTCATCGGCTTTTT	NM_016310.2-306s1c1	CDS	NM_016310	9606	51728	POLR3K	polymerase (RNA) III (DNA directed) polypeptide K, 12.3 kDa	NM_016310.3	noAltHuman	noMouseHit	AAAGCTCCCATAGTGGCTGTGGCTGGATAGAAGGTGGTCATCGGCtCCTGTTTAAGCTTCAGTGGAGGaGCGGATCTCCACCTTCATTCTGGAGGCAGCTGATGGTCCGCCGCC	aaagctcccatagtggctgtggctggatagaaggtggtcatcggctcctgtttaagcttcagtggaggagc	ggcggcggaccatcagctgcctccagaatgaaggtggagatccgctcctccactgaagcttaaacaggagc
TRCN0000017652|TRCN0000353650	GAAGTGGATGATGTGCTTGGT	CCGGGAAGTGGATGATGTGCTTGGTCTCGAGACCAAGCACATCATCCACTTCTTTTT	NM_016310.2-181s1c1	CDS	NM_016310	9606	51728	POLR3K	polymerase (RNA) III (DNA directed) polypeptide K, 12.3 kDa	NM_016310.3	noAltHuman	noMouseHit	AAAGCTCCCATAGTGGCTGTGGCTGGATAGCACATCATCCACTTCtCCTGTTTAAGCTTCAGTGGAGGaGATGTGCTTGATGTGCATTCTGGAGGCAGCTGATGGTCCGCCGCC	aaagctcccatagtggctgtggctggatagcacatcatccacttctcctgtttaagcttcagtggaggaga	ggcggcggaccatcagctgcctccagaatgcacatcaagcacatctcctccactgaagcttaaacaggaga
TRCN0000017653	CGCTTTACCAATAAGCCCTAT	CCGGCGCTTTACCAATAAGCCCTATCTCGAGATAGGGCTTATTGGTAAAGCGTTTTT	NM_013400.1-943s1c1	CDS	NM_013400	9606	29803	REPIN1	replication initiator 1	NM_013400.3,NM_014374.3,NM_001099695.1,NM_001099696.2	noAltHuman	noMouseHit	AAAGCTCCCATAGTGGCTGTGGCTGGATGGCTTATTGGTAAAGCGtCCTGTTTAAGCTTCAGTGGAGGaCGGTTTTGCAATAAGCGTTCTGGAGGCAGCTGATGGTCCGCCGCC	aaagctcccatagtggctgtggctggatggcttattggtaaagcgtcctgtttaagcttcagtggaggacg	ggcggcggaccatcagctgcctccagaacgcttattgcaaaaccgtcctccactgaagcttaaacaggacg
TRCN0000017654	ACAGCAAGATTCACAAGCGAT	CCGGACAGCAAGATTCACAAGCGATCTCGAGATCGCTTGTGAATCTTGCTGTTTTTT	NM_013400.1-1058s1c1	CDS	NM_013400	9606	29803	REPIN1	replication initiator 1	NM_013400.3,NM_014374.3,NM_001099695.1,NM_001099696.2	noAltHuman	noMouseHit	AAAGCTCCCATAGTGGCTGTGGCTGGATCTTGTGAATCTTGCTGTtCCTGTTTAAGCTTCAGTGGAGGaACTGCATCATTCACAACTTCTGGAGGCAGCTGATGGTCCGCCGCC	aaagctcccatagtggctgtggctggatcttgtgaatcttgctgttcctgtttaagcttcagtggaggaac	ggcggcggaccatcagctgcctccagaagttgtgaatgatgcagttcctccactgaagcttaaacaggaac
TRCN0000017655	GAGACGCTTCTGGCGACGAAA	CCGGGAGACGCTTCTGGCGACGAAACTCGAGTTTCGTCGCCAGAAGCGTCTCTTTTT	NM_013400.1-582s1c1	CDS	NM_013400	9606	29803	REPIN1	replication initiator 1	NM_013400.3,NM_014374.3,NM_001099695.1,NM_001099696.2	noAltHuman	noMouseHit	AAAGCTCCCATAGTGGCTGTGGCTGGATGTCGCCAGAAGCGTCTCtCCTGTTTAAGCTTCAGTGGAGGaGACACGGATCTGGCGAGTTCTGGAGGCAGCTGATGGTCCGCCGCC	aaagctcccatagtggctgtggctggatgtcgccagaagcgtctctcctgtttaagcttcagtggaggaga	ggcggcggaccatcagctgcctccagaactcgccagatccgtgtctcctccactgaagcttaaacaggaga
TRCN0000017657	GCTGGCCCATTCAGCTGCAAA	CCGGGCTGGCCCATTCAGCTGCAAACTCGAGTTTGCAGCTGAATGGGCCAGCTTTTT	NM_013400.1-534s1c1	CDS	NM_013400	9606	29803	REPIN1	replication initiator 1	noHits	noAltHuman	noMouseHit	AAAGCTCCCATAGTGGCTGTGGCTGGATCAGCTGAATGGGCCAGCtCCTGTTTAAGCTTCAGTGGAGGaGCAGGCGGATTCAGCTCTTCTGGAGGCAGCTGATGGTCCGCCGCC	aaagctcccatagtggctgtggctggatcagctgaatgggccagctcctgtttaagcttcagtggaggagc	ggcggcggaccatcagctgcctccagaagagctgaatccgcctgctcctccactgaagcttaaacaggagc
TRCN0000017658	CGGTCAAATCTCATTACACAT	CCGGCGGTCAAATCTCATTACACATCTCGAGATGTGTAATGAGATTTGACCGTTTTT	NM_152279.2-1686s1c1	CDS	NM_152279	9606	92285	ZNF585B	zinc finger protein 585B	NM_152279.3	NM_199126.1 (LOC:199704),NM_152655.2 (LOC:199704)	noMouseHit	AAAGCTCCCATAGTGGCTGTGGCTGGATGTAATGAGATTTGACCGtCCTGTTTAAGCTTCAGTGGAGGaCGCTCATTTCTCATTAGTTCTGGAGGCAGCTGATGGTCCGCCGCC	aaagctcccatagtggctgtggctggatgtaatgagatttgaccgtcctgtttaagcttcagtggaggacg	ggcggcggaccatcagctgcctccagaactaatgagaaatgagcgtcctccactgaagcttaaacaggacg
TRCN0000017659	GCCCTATATATGTACCGAATA	CCGGGCCCTATATATGTACCGAATACTCGAGTATTCGGTACATATATAGGGCTTTTT	NM_152279.2-1226s1c1	CDS	NM_152279	9606	92285	ZNF585B	zinc finger protein 585B	NM_152279.3	NM_199126.1 (LOC:199704),NM_152655.2 (LOC:199704)	noMouseHit	AAAGCTCCCATAGTGGCTGTGGCTGGATCGGTACATATATAGGGCtCCTGTTTAAGCTTCAGTGGAGGaGCGCTAATTATGTACCCTTCTGGAGGCAGCTGATGGTCCGCCGCC	aaagctcccatagtggctgtggctggatcggtacatatatagggctcctgtttaagcttcagtggaggagc	ggcggcggaccatcagctgcctccagaagggtacataattagcgctcctccactgaagcttaaacaggagc
TRCN0000017660	GCCTTTAGCAACAGGTCCAAT	CCGGGCCTTTAGCAACAGGTCCAATCTCGAGATTGGACCTGTTGCTAAAGGCTTTTT	NM_152279.2-2430s1c1	CDS	NM_152279	9606	92285	ZNF585B	zinc finger protein 585B	NM_152279.3	noAltHuman	noMouseHit	AAAGCTCCCATAGTGGCTGTGGCTGGATGACCTGTTGCTAAAGGCtCCTGTTTAAGCTTCAGTGGAGGaGCGTTTTCCAACAGGTGTTCTGGAGGCAGCTGATGGTCCGCCGCC	aaagctcccatagtggctgtggctggatgacctgttgctaaaggctcctgtttaagcttcagtggaggagc	ggcggcggaccatcagctgcctccagaacacctgttggaaaacgctcctccactgaagcttaaacaggagc
TRCN0000017661	GAGAAATTATGGGACCATAAT	CCGGGAGAAATTATGGGACCATAATCTCGAGATTATGGTCCCATAATTTCTCTTTTT	NM_152279.2-549s1c1	CDS	NM_152279	9606	92285	ZNF585B	zinc finger protein 585B	NM_152279.3	NM_199126.1 (LOC:199704),NM_152655.2 (LOC:199704)	noMouseHit	AAAGCTCCCATAGTGGCTGTGGCTGGATTGGTCCCATAATTTCTCtCCTGTTTAAGCTTCAGTGGAGGaGACAAAAAATGGGACCTTTCTGGAGGCAGCTGATGGTCCGCCGCC	aaagctcccatagtggctgtggctggattggtcccataatttctctcctgtttaagcttcagtggaggaga	ggcggcggaccatcagctgcctccagaaaggtcccattttttgtctcctccactgaagcttaaacaggaga
TRCN0000017662	GCCTTCAACCAGAAATCAATA	CCGGGCCTTCAACCAGAAATCAATACTCGAGTATTGATTTCTGGTTGAAGGCTTTTT	NM_152279.2-1926s1c1	CDS	NM_152279	9606	92285	ZNF585B	zinc finger protein 585B	NM_152279.3	NM_199126.1 (LOC:199704),NM_152655.2 (LOC:199704)	noMouseHit	AAAGCTCCCATAGTGGCTGTGGCTGGATGATTTCTGGTTGAAGGCtCCTGTTTAAGCTTCAGTGGAGGaGCGTTCTTCCAGAAATGTTCTGGAGGCAGCTGATGGTCCGCCGCC	aaagctcccatagtggctgtggctggatgatttctggttgaaggctcctgtttaagcttcagtggaggagc	ggcggcggaccatcagctgcctccagaacatttctggaagaacgctcctccactgaagcttaaacaggagc
TRCN0000017663	CTTGCTAAAGAAATCGGTGTT	CCGGCTTGCTAAAGAAATCGGTGTTCTCGAGAACACCGATTTCTTTAGCAAGTTTTT	XM_292729.3-400s1c1	CDS	XM_292729	9606	342939	LOC342939	similar to double homeobox protein	noHits	NM_001012729.1 (LOC:503835)	noMouseHit	AAAGCTCCCATAGTGGCTGTGGCTGGATCCGATTTCTTTAGCAAGtCCTGTTTAAGCTTCAGTGGAGGaCTAGCTTTAGAAATCGCTTCTGGAGGCAGCTGATGGTCCGCCGCC	aaagctcccatagtggctgtggctggatccgatttctttagcaagtcctgtttaagcttcagtggaggact	ggcggcggaccatcagctgcctccagaagcgatttctaaagctagtcctccactgaagcttaaacaggact
TRCN0000017664	CTAGATTACTTCTCCAGAGAA	CCGGCTAGATTACTTCTCCAGAGAACTCGAGTTCTCTGGAGAAGTAATCTAGTTTTT	XM_292729.3-461s1c1	CDS	XM_292729	9606	342939	LOC342939	similar to double homeobox protein	noHits	NM_001012729.1 (LOC:503835)	noMouseHit	AAAGCTCCCATAGTGGCTGTGGCTGGATCTGGAGAAGTAATCTAGtCCTGTTTAAGCTTCAGTGGAGGaCTTGATATCTTCTCCACTTCTGGAGGCAGCTGATGGTCCGCCGCC	aaagctcccatagtggctgtggctggatctggagaagtaatctagtcctgtttaagcttcagtggaggact	ggcggcggaccatcagctgcctccagaagtggagaagatatcaagtcctccactgaagcttaaacaggact
TRCN0000017665	CCTGGGATTGATTCCAGAGAA	CCGGCCTGGGATTGATTCCAGAGAACTCGAGTTCTCTGGAATCAATCCCAGGTTTTT	XM_292729.3-376s1c1	CDS	XM_292729	9606	342939	LOC342939	similar to double homeobox protein	noHits	NM_001012729.1 (LOC:503835)	noMouseHit	AAAGCTCCCATAGTGGCTGTGGCTGGATCTGGAATCAATCCCAGGtCCTGTTTAAGCTTCAGTGGAGGaCCAGGGTATGATTCCACTTCTGGAGGCAGCTGATGGTCCGCCGCC	aaagctcccatagtggctgtggctggatctggaatcaatcccaggtcctgtttaagcttcagtggaggacc	ggcggcggaccatcagctgcctccagaagtggaatcataccctggtcctccactgaagcttaaacaggacc
TRCN0000017666	TCGAAGAGCTAGGCACGGATT	CCGGTCGAAGAGCTAGGCACGGATTCTCGAGAATCCGTGCCTAGCTCTTCGATTTTT	XM_292729.3-195s1c1	CDS	XM_292729	9606	342939	LOC342939	similar to double homeobox protein	noHits	NM_001012729.1 (LOC:503835)	noMouseHit	AAAGCTCCCATAGTGGCTGTGGCTGGATCGTGCCTAGCTCTTCGAtCCTGTTTAAGCTTCAGTGGAGGaTCCAAGTCCTAGGCACCTTCTGGAGGCAGCTGATGGTCCGCCGCC	aaagctcccatagtggctgtggctggatcgtgcctagctcttcgatcctgtttaagcttcagtggaggatc	ggcggcggaccatcagctgcctccagaaggtgcctaggacttggatcctccactgaagcttaaacaggatc
TRCN0000017668	CGTCAAAGAAACTCTTCAGAA	CCGGCGTCAAAGAAACTCTTCAGAACTCGAGTTCTGAAGAGTTTCTTTGACGTTTTT	NM_018353.3-2764s1c1	CDS	NM_018353	9606	55320	MIS18BP1	MIS18 binding protein 1	NM_018353.4	noAltHuman	noMouseHit	AAAGCTCCCATAGTGGCTGTGGCTGGATGAAGAGTTTCTTTGACGtCCTGTTTAAGCTTCAGTGGAGGaCGACAATCAAACTCTTGTTCTGGAGGCAGCTGATGGTCCGCCGCC	aaagctcccatagtggctgtggctggatgaagagtttctttgacgtcctgtttaagcttcagtggaggacg	ggcggcggaccatcagctgcctccagaacaagagtttgattgtcgtcctccactgaagcttaaacaggacg
TRCN0000017669	GCGATGAACGTGACTTACTTA	CCGGGCGATGAACGTGACTTACTTACTCGAGTAAGTAAGTCACGTTCATCGCTTTTT	NM_018353.3-2391s1c1	CDS	NM_018353	9606	55320	MIS18BP1	MIS18 binding protein 1	NM_018353.4	noAltHuman	noMouseHit	AAAGCTCCCATAGTGGCTGTGGCTGGATTAAGTCACGTTCATCGCtCCTGTTTAAGCTTCAGTGGAGGaGCCATGTTCGTGACTTTTTCTGGAGGCAGCTGATGGTCCGCCGCC	aaagctcccatagtggctgtggctggattaagtcacgttcatcgctcctgtttaagcttcagtggaggagc	ggcggcggaccatcagctgcctccagaaaaagtcacgaacatggctcctccactgaagcttaaacaggagc
TRCN0000017670	GCACAACAAACTTAGGACTAT	CCGGGCACAACAAACTTAGGACTATCTCGAGATAGTCCTAAGTTTGTTGTGCTTTTT	NM_018353.3-1519s1c1	CDS	NM_018353	9606	55320	MIS18BP1	MIS18 binding protein 1	NM_018353.4	noAltHuman	noMouseHit	AAAGCTCCCATAGTGGCTGTGGCTGGATTCCTAAGTTTGTTGTGCtCCTGTTTAAGCTTCAGTGGAGGaGCTCAAGTAACTTAGGTTTCTGGAGGCAGCTGATGGTCCGCCGCC	aaagctcccatagtggctgtggctggattcctaagtttgttgtgctcctgtttaagcttcagtggaggagc	ggcggcggaccatcagctgcctccagaaacctaagttacttgagctcctccactgaagcttaaacaggagc
TRCN0000017671	GCTAGGTTCTATAAATAGGAA	CCGGGCTAGGTTCTATAAATAGGAACTCGAGTTCCTATTTATAGAACCTAGCTTTTT	NM_018353.3-3385s1c1	CDS	NM_018353	9606	55320	MIS18BP1	MIS18 binding protein 1	NM_018353.4	noAltHuman	noMouseHit	AAAGCTCCCATAGTGGCTGTGGCTGGATTATTTATAGAACCTAGCtCCTGTTTAAGCTTCAGTGGAGGaGCAAGGAACTATAAATTTTCTGGAGGCAGCTGATGGTCCGCCGCC	aaagctcccatagtggctgtggctggattatttatagaacctagctcctgtttaagcttcagtggaggagc	ggcggcggaccatcagctgcctccagaaaatttatagttccttgctcctccactgaagcttaaacaggagc
TRCN0000017672	CCGTGACATAAGGAAATCAAT	CCGGCCGTGACATAAGGAAATCAATCTCGAGATTGATTTCCTTATGTCACGGTTTTT	NM_018353.3-1744s1c1	CDS	NM_018353	9606	55320	MIS18BP1	MIS18 binding protein 1	NM_018353.4	noAltHuman	noMouseHit	AAAGCTCCCATAGTGGCTGTGGCTGGATATTTCCTTATGTCACGGtCCTGTTTAAGCTTCAGTGGAGGaCCCTGAGTTAAGGAAAATTCTGGAGGCAGCTGATGGTCCGCCGCC	aaagctcccatagtggctgtggctggatatttccttatgtcacggtcctgtttaagcttcagtggaggacc	ggcggcggaccatcagctgcctccagaattttccttaactcagggtcctccactgaagcttaaacaggacc
TRCN0000017673	CTACACAAACTACGGGAACTT	CCGGCTACACAAACTACGGGAACTTCTCGAGAAGTTCCCGTAGTTTGTGTAGTTTTT	NM_033267.1-1183s1c1	CDS	NM_033267	9606	153572	IRX2	iroquois homeobox 2	NM_033267.4,NM_001134222.1	noAltHuman	NM_010574.2 (LOC:16372)	AAAGCTCCCATAGTGGCTGTGGCTGGATTCCCGTAGTTTGTGTAGtCCTGTTTAAGCTTCAGTGGAGGaCTTCACTTACTACGGGTTTCTGGAGGCAGCTGATGGTCCGCCGCC	aaagctcccatagtggctgtggctggattcccgtagtttgtgtagtcctgtttaagcttcagtggaggact	ggcggcggaccatcagctgcctccagaaacccgtagtaagtgaagtcctccactgaagcttaaacaggact
TRCN0000017674	CCTCTACTACACGTCGCCCTT	CCGGCCTCTACTACACGTCGCCCTTCTCGAGAAGGGCGACGTGTAGTAGAGGTTTTT	NM_033267.1-1153s1c1	CDS	NM_033267	9606	153572	IRX2	iroquois homeobox 2	NM_033267.4,NM_001134222.1	noAltHuman	noMouseHit	AAAGCTCCCATAGTGGCTGTGGCTGGATGCGACGTGTAGTAGAGGtCCTGTTTAAGCTTCAGTGGAGGaCCACTAGAACACGTCGGTTCTGGAGGCAGCTGATGGTCCGCCGCC	aaagctcccatagtggctgtggctggatgcgacgtgtagtagaggtcctgtttaagcttcagtggaggacc	ggcggcggaccatcagctgcctccagaaccgacgtgttctagtggtcctccactgaagcttaaacaggacc
TRCN0000017675	CGCTACCAGAAGCAAGGACGA	CCGGCGCTACCAGAAGCAAGGACGACTCGAGTCGTCCTTGCTTCTGGTAGCGTTTTT	NM_033267.1-595s1c1	CDS	NM_033267	9606	153572	IRX2	iroquois homeobox 2	NM_033267.4,NM_001134222.1	noAltHuman	noMouseHit	AAAGCTCCCATAGTGGCTGTGGCTGGATCCTTGCTTCTGGTAGCGtCCTGTTTAAGCTTCAGTGGAGGaCGGTACGTGAAGCAAGCTTCTGGAGGCAGCTGATGGTCCGCCGCC	aaagctcccatagtggctgtggctggatccttgcttctggtagcgtcctgtttaagcttcagtggaggacg	ggcggcggaccatcagctgcctccagaagcttgcttcacgtaccgtcctccactgaagcttaaacaggacg
TRCN0000017676	CTCGGAGTGCAAGGACAAGTA	CCGGCTCGGAGTGCAAGGACAAGTACTCGAGTACTTGTCCTTGCACTCCGAGTTTTT	NM_033267.1-769s1c1	CDS	NM_033267	9606	153572	IRX2	iroquois homeobox 2	NM_033267.4,NM_001134222.1	noAltHuman	noMouseHit	AAAGCTCCCATAGTGGCTGTGGCTGGATTGTCCTTGCACTCCGAGtCCTGTTTAAGCTTCAGTGGAGGaCTGGGACAGCAAGGACTTTCTGGAGGCAGCTGATGGTCCGCCGCC	aaagctcccatagtggctgtggctggattgtccttgcactccgagtcctgtttaagcttcagtggaggact	ggcggcggaccatcagctgcctccagaaagtccttgctgtcccagtcctccactgaagcttaaacaggact
TRCN0000017677	CTACGGCAACTACACAAACTA	CCGGCTACGGCAACTACACAAACTACTCGAGTAGTTTGTGTAGTTGCCGTAGTTTTT	NM_033267.1-1174s1c1	CDS	NM_033267	9606	153572	IRX2	iroquois homeobox 2	NM_033267.4,NM_001134222.1	noAltHuman	noMouseHit	AAAGCTCCCATAGTGGCTGTGGCTGGATTTGTGTAGTTGCCGTAGtCCTGTTTAAGCTTCAGTGGAGGaCTTCGGGTACTACACATTTCTGGAGGCAGCTGATGGTCCGCCGCC	aaagctcccatagtggctgtggctggatttgtgtagttgccgtagtcctgtttaagcttcagtggaggact	ggcggcggaccatcagctgcctccagaaatgtgtagtacccgaagtcctccactgaagcttaaacaggact
TRCN0000017678|TRCN0000274269	GCCTTGTCTTATGGTCAAATT	CCGGGCCTTGTCTTATGGTCAAATTCTCGAGAATTTGACCATAAGACAAGGCTTTTT	NM_005461.3-2519s1c1	3UTR	NM_005461	9606	9935	MAFB	v-maf musculoaponeurotic fibrosarcoma oncogene homolog B (avian)	NM_005461.3	noAltHuman	noMouseHit	AAAGCTCCCATAGTGGCTGTGGCTGGATTGACCATAAGACAAGGCtCCTGTTTAAGCTTCAGTGGAGGaGCGTTGAGTTATGGTCTTTCTGGAGGCAGCTGATGGTCCGCCGCC	aaagctcccatagtggctgtggctggattgaccataagacaaggctcctgtttaagcttcagtggaggagc	ggcggcggaccatcagctgcctccagaaagaccataactcaacgctcctccactgaagcttaaacaggagc
TRCN0000017679|TRCN0000274317	GCCCAGTCTTGCAGGTATAAA	CCGGGCCCAGTCTTGCAGGTATAAACTCGAGTTTATACCTGCAAGACTGGGCTTTTT	NM_005461.3-1140s1c1	CDS	NM_005461	9606	9935	MAFB	v-maf musculoaponeurotic fibrosarcoma oncogene homolog B (avian)	NM_005461.3	noAltHuman	noMouseHit	AAAGCTCCCATAGTGGCTGTGGCTGGATTACCTGCAAGACTGGGCtCCTGTTTAAGCTTCAGTGGAGGaGCGCAGAGTTGCAGGTTTTCTGGAGGCAGCTGATGGTCCGCCGCC	aaagctcccatagtggctgtggctggattacctgcaagactgggctcctgtttaagcttcagtggaggagc	ggcggcggaccatcagctgcctccagaaaacctgcaactctgcgctcctccactgaagcttaaacaggagc
TRCN0000017680|TRCN0000274267	GCTCAAGTTCGACGTGAAGAA	CCGGGCTCAAGTTCGACGTGAAGAACTCGAGTTCTTCACGTCGAACTTGAGCTTTTT	NM_005461.3-464s1c1	CDS	NM_005461	9606	9935	MAFB	v-maf musculoaponeurotic fibrosarcoma oncogene homolog B (avian)	NM_005461.3	noAltHuman	noMouseHit	AAAGCTCCCATAGTGGCTGTGGCTGGATTCACGTCGAACTTGAGCtCCTGTTTAAGCTTCAGTGGAGGaGCACAACATCGACGTGTTTCTGGAGGCAGCTGATGGTCCGCCGCC	aaagctcccatagtggctgtggctggattcacgtcgaacttgagctcctgtttaagcttcagtggaggagc	ggcggcggaccatcagctgcctccagaaacacgtcgatgttgtgctcctccactgaagcttaaacaggagc
TRCN0000017681	GAATGAGAAGACGCAGCTCAT	CCGGGAATGAGAAGACGCAGCTCATCTCGAGATGAGCTGCGTCTTCTCATTCTTTTT	NM_005461.3-1187s1c1	CDS	NM_005461	9606	9935	MAFB	v-maf musculoaponeurotic fibrosarcoma oncogene homolog B (avian)	NM_005461.3	noAltHuman	noMouseHit	AAAGCTCCCATAGTGGCTGTGGCTGGATGCTGCGTCTTCTCATTCtCCTGTTTAAGCTTCAGTGGAGGaGATTGACTAGACGCAGGTTCTGGAGGCAGCTGATGGTCCGCCGCC	aaagctcccatagtggctgtggctggatgctgcgtcttctcattctcctgtttaagcttcagtggaggaga	ggcggcggaccatcagctgcctccagaacctgcgtctagtcaatctcctccactgaagcttaaacaggaga
TRCN0000017682	CTGCAAAGCTTCGACAGCTTT	CCGGCTGCAAAGCTTCGACAGCTTTCTCGAGAAAGCTGTCGAAGCTTTGCAGTTTTT	NM_005461.3-747s1c1	CDS	NM_005461	9606	9935	MAFB	v-maf musculoaponeurotic fibrosarcoma oncogene homolog B (avian)	NM_005461.3	noAltHuman	noMouseHit	AAAGCTCCCATAGTGGCTGTGGCTGGATCTGTCGAAGCTTTGCAGtCCTGTTTAAGCTTCAGTGGAGGaCTCCAATCCTTCGACACTTCTGGAGGCAGCTGATGGTCCGCCGCC	aaagctcccatagtggctgtggctggatctgtcgaagctttgcagtcctgtttaagcttcagtggaggact	ggcggcggaccatcagctgcctccagaagtgtcgaaggattggagtcctccactgaagcttaaacaggact
TRCN0000017683|TRCN0000235116	CCTGCTGCAAAGGCTGTTAAA	CCGGCCTGCTGCAAAGGCTGTTAAACTCGAGTTTAACAGCCTTTGCAGCAGGTTTTT	NM_021212.1-694s1c1	CDS	NM_021212	9606	58487	CREBZF	CREB/ATF bZIP transcription factor	NR_028026.1,NR_028025.1,NR_028024.1,NM_001039618.2,NR_028027.1	noAltHuman	noMouseHit	AAAGCTCCCATAGTGGCTGTGGCTGGATACAGCCTTTGCAGCAGGtCCTGTTTAAGCTTCAGTGGAGGaCCAGCTCGAAAGGCTGATTCTGGAGGCAGCTGATGGTCCGCCGCC	aaagctcccatagtggctgtggctggatacagcctttgcagcaggtcctgtttaagcttcagtggaggacc	ggcggcggaccatcagctgcctccagaatcagcctttcgagctggtcctccactgaagcttaaacaggacc
TRCN0000017684|TRCN0000235117	GAAGGCGTCGTCTTCTCTTAA	CCGGGAAGGCGTCGTCTTCTCTTAACTCGAGTTAAGAGAAGACGACGCCTTCTTTTT	NM_021212.1-1249s1c1	CDS	NM_021212	9606	58487	CREBZF	CREB/ATF bZIP transcription factor	NR_028026.1,NR_028025.1,NR_028024.1,NM_001039618.2,NR_028027.1	noAltHuman	noMouseHit	AAAGCTCCCATAGTGGCTGTGGCTGGATGAGAAGACGACGCCTTCtCCTGTTTAAGCTTCAGTGGAGGaGATGGCCACGTCTTCTGTTCTGGAGGCAGCTGATGGTCCGCCGCC	aaagctcccatagtggctgtggctggatgagaagacgacgccttctcctgtttaagcttcagtggaggaga	ggcggcggaccatcagctgcctccagaacagaagacgtggccatctcctccactgaagcttaaacaggaga
TRCN0000017685	GAGACGGAGGATATGGACTTT	CCGGGAGACGGAGGATATGGACTTTCTCGAGAAAGTCCATATCCTCCGTCTCTTTTT	NM_021212.1-494s1c1	CDS	NM_021212	9606	58487	CREBZF	CREB/ATF bZIP transcription factor	NR_028026.1,NR_028025.1,NR_028024.1,NM_001039618.2,NR_028027.1	noAltHuman	noMouseHit	AAAGCTCCCATAGTGGCTGTGGCTGGATTCCATATCCTCCGTCTCtCCTGTTTAAGCTTCAGTGGAGGaGACACGCTGGATATGGTTTCTGGAGGCAGCTGATGGTCCGCCGCC	aaagctcccatagtggctgtggctggattccatatcctccgtctctcctgtttaagcttcagtggaggaga	ggcggcggaccatcagctgcctccagaaaccatatccagcgtgtctcctccactgaagcttaaacaggaga
TRCN0000017686	CGGCAGCGGTAACGACAACAA	CCGGCGGCAGCGGTAACGACAACAACTCGAGTTGTTGTCGTTACCGCTGCCGTTTTT	NM_021212.1-799s1c1	CDS	NM_021212	9606	58487	CREBZF	CREB/ATF bZIP transcription factor	NR_028026.1,NR_028025.1,NR_028024.1,NM_001039618.2,NR_028027.1	noAltHuman	noMouseHit	AAAGCTCCCATAGTGGCTGTGGCTGGATTGTCGTTACCGCTGCCGtCCTGTTTAAGCTTCAGTGGAGGaCGCCAGGCGTAACGACTTTCTGGAGGCAGCTGATGGTCCGCCGCC	aaagctcccatagtggctgtggctggattgtcgttaccgctgccgtcctgtttaagcttcagtggaggacg	ggcggcggaccatcagctgcctccagaaagtcgttacgcctggcgtcctccactgaagcttaaacaggacg
TRCN0000017687	CGCTACCTACGGGCAGTCTTA	CCGGCGCTACCTACGGGCAGTCTTACTCGAGTAAGACTGCCCGTAGGTAGCGTTTTT	NM_021212.1-1004s1c1	CDS	NM_021212	9606	58487	CREBZF	CREB/ATF bZIP transcription factor	NR_028026.1,NR_028025.1,NR_028024.1,NM_001039618.2,NR_028027.1	noAltHuman	noMouseHit	AAAGCTCCCATAGTGGCTGTGGCTGGATACTGCCCGTAGGTAGCGtCCTGTTTAAGCTTCAGTGGAGGaCGGTACGAACGGGCAGATTCTGGAGGCAGCTGATGGTCCGCCGCC	aaagctcccatagtggctgtggctggatactgcccgtaggtagcgtcctgtttaagcttcagtggaggacg	ggcggcggaccatcagctgcctccagaatctgcccgttcgtaccgtcctccactgaagcttaaacaggacg
TRCN0000017688	GCAGGAGAGAAAGTCTATGAT	CCGGGCAGGAGAGAAAGTCTATGATCTCGAGATCATAGACTTTCTCTCCTGCTTTTT	NM_173643.1-954s1c1	CDS	NM_173643	9606	284747	ZNF663	zinc finger protein 663	noHits	noAltHuman	noMouseHit	AAAGCTCCCATAGTGGCTGTGGCTGGATTAGACTTTCTCTCCTGCtCCTGTTTAAGCTTCAGTGGAGGaGCTGGACTGAAAGTCTTTTCTGGAGGCAGCTGATGGTCCGCCGCC	aaagctcccatagtggctgtggctggattagactttctctcctgctcctgtttaagcttcagtggaggagc	ggcggcggaccatcagctgcctccagaaaagactttcagtccagctcctccactgaagcttaaacaggagc
TRCN0000017689	GCCTTGAAGAAGTTATACCAT	CCGGGCCTTGAAGAAGTTATACCATCTCGAGATGGTATAACTTCTTCAAGGCTTTTT	NM_173643.1-912s1c1	CDS	NM_173643	9606	284747	ZNF663	zinc finger protein 663	noHits	noAltHuman	noMouseHit	AAAGCTCCCATAGTGGCTGTGGCTGGATTATAACTTCTTCAAGGCtCCTGTTTAAGCTTCAGTGGAGGaGCGTTGTTGAAGTTATTTTCTGGAGGCAGCTGATGGTCCGCCGCC	aaagctcccatagtggctgtggctggattataacttcttcaaggctcctgtttaagcttcagtggaggagc	ggcggcggaccatcagctgcctccagaaaataacttcaacaacgctcctccactgaagcttaaacaggagc
TRCN0000017690	AGCAAGTGTAATGATAGTGAA	CCGGAGCAAGTGTAATGATAGTGAACTCGAGTTCACTATCATTACACTTGCTTTTTT	NM_173643.1-1053s1c1	CDS	NM_173643	9606	284747	ZNF663	zinc finger protein 663	noHits	noAltHuman	noMouseHit	AAAGCTCCCATAGTGGCTGTGGCTGGATCTATCATTACACTTGCTtCCTGTTTAAGCTTCAGTGGAGGaAGGAAGACTAATGATACTTCTGGAGGCAGCTGATGGTCCGCCGCC	aaagctcccatagtggctgtggctggatctatcattacacttgcttcctgtttaagcttcagtggaggaag	ggcggcggaccatcagctgcctccagaagtatcattagtcttccttcctccactgaagcttaaacaggaag
TRCN0000017691	GAAACCTTTCTTTGAGAAGTT	CCGGGAAACCTTTCTTTGAGAAGTTCTCGAGAACTTCTCAAAGAAAGGTTTCTTTTT	NM_173643.1-1165s1c1	CDS	NM_173643	9606	284747	ZNF663	zinc finger protein 663	noHits	noAltHuman	noMouseHit	AAAGCTCCCATAGTGGCTGTGGCTGGATTCTCAAAGAAAGGTTTCtCCTGTTTAAGCTTCAGTGGAGGaGATACCAATCTTTGAGTTTCTGGAGGCAGCTGATGGTCCGCCGCC	aaagctcccatagtggctgtggctggattctcaaagaaaggtttctcctgtttaagcttcagtggaggaga	ggcggcggaccatcagctgcctccagaaactcaaagattggtatctcctccactgaagcttaaacaggaga
TRCN0000017692	CCTCACTCCCAATCAGAGAAT	CCGGCCTCACTCCCAATCAGAGAATCTCGAGATTCTCTGATTGGGAGTGAGGTTTTT	NM_173643.1-1094s1c1	CDS	NM_173643	9606	284747	ZNF663	zinc finger protein 663	noHits	noAltHuman	noMouseHit	AAAGCTCCCATAGTGGCTGTGGCTGGATTCTGATTGGGAGTGAGGtCCTGTTTAAGCTTCAGTGGAGGaCCACACAGCCAATCAGTTTCTGGAGGCAGCTGATGGTCCGCCGCC	aaagctcccatagtggctgtggctggattctgattgggagtgaggtcctgtttaagcttcagtggaggacc	ggcggcggaccatcagctgcctccagaaactgattggctgtgtggtcctccactgaagcttaaacaggacc
TRCN0000017693	CGCCAGTTTGATCACATGAAA	CCGGCGCCAGTTTGATCACATGAAACTCGAGTTTCATGTGATCAAACTGGCGTTTTT	NM_014938.2-2431s1c1	CDS	NM_014938	9606	22877	MLXIP	MLX interacting protein	NM_014938.3	noAltHuman	noMouseHit	AAAGCTCCCATAGTGGCTGTGGCTGGATATGTGATCAAACTGGCGtCCTGTTTAAGCTTCAGTGGAGGaCGGCAGAATGATCACAATTCTGGAGGCAGCTGATGGTCCGCCGCC	aaagctcccatagtggctgtggctggatatgtgatcaaactggcgtcctgtttaagcttcagtggaggacg	ggcggcggaccatcagctgcctccagaattgtgatcattctgccgtcctccactgaagcttaaacaggacg
TRCN0000017694	GCTCTTCGAGTGCATGACTTT	CCGGGCTCTTCGAGTGCATGACTTTCTCGAGAAAGTCATGCACTCGAAGAGCTTTTT	NM_014938.2-384s1c1	CDS	NM_014938	9606	22877	MLXIP	MLX interacting protein	NM_014938.3	noAltHuman	noMouseHit	AAAGCTCCCATAGTGGCTGTGGCTGGATTCATGCACTCGAAGAGCtCCTGTTTAAGCTTCAGTGGAGGaGCACTTGCAGTGCATGTTTCTGGAGGCAGCTGATGGTCCGCCGCC	aaagctcccatagtggctgtggctggattcatgcactcgaagagctcctgtttaagcttcagtggaggagc	ggcggcggaccatcagctgcctccagaaacatgcactgcaagtgctcctccactgaagcttaaacaggagc
TRCN0000017695	GTGTCCTTGGTGTTGAAGAAT	CCGGGTGTCCTTGGTGTTGAAGAATCTCGAGATTCTTCAACACCAAGGACACTTTTT	NM_014938.2-1696s1c1	CDS	NM_014938	9606	22877	MLXIP	MLX interacting protein	NM_014938.3	noAltHuman	noMouseHit	AAAGCTCCCATAGTGGCTGTGGCTGGATTTCAACACCAAGGACACtCCTGTTTAAGCTTCAGTGGAGGaGTCTCCAAGGTGTTGATTTCTGGAGGCAGCTGATGGTCCGCCGCC	aaagctcccatagtggctgtggctggatttcaacaccaaggacactcctgtttaagcttcagtggaggagt	ggcggcggaccatcagctgcctccagaaatcaacaccttggagactcctccactgaagcttaaacaggagt
TRCN0000017696	TGCACTAAAGAACCGGCAGAT	CCGGTGCACTAAAGAACCGGCAGATCTCGAGATCTGCCGGTTCTTTAGTGCATTTTT	NM_014938.2-2145s1c1	CDS	NM_014938	9606	22877	MLXIP	MLX interacting protein	NM_014938.3	noAltHuman	noMouseHit	AAAGCTCCCATAGTGGCTGTGGCTGGATGCCGGTTCTTTAGTGCAtCCTGTTTAAGCTTCAGTGGAGGaTGGACTTTAGAACCGGGTTCTGGAGGCAGCTGATGGTCCGCCGCC	aaagctcccatagtggctgtggctggatgccggttctttagtgcatcctgtttaagcttcagtggaggatg	ggcggcggaccatcagctgcctccagaacccggttctaaagtccatcctccactgaagcttaaacaggatg
TRCN0000017697	GAGATTGTGATCCGGGAGTAT	CCGGGAGATTGTGATCCGGGAGTATCTCGAGATACTCCCGGATCACAATCTCTTTTT	NM_014938.2-646s1c1	CDS	NM_014938	9606	22877	MLXIP	MLX interacting protein	NM_014938.3	noAltHuman	noMouseHit	AAAGCTCCCATAGTGGCTGTGGCTGGATTCCCGGATCACAATCTCtCCTGTTTAAGCTTCAGTGGAGGaGACATTCAGATCCGGGTTTCTGGAGGCAGCTGATGGTCCGCCGCC	aaagctcccatagtggctgtggctggattcccggatcacaatctctcctgtttaagcttcagtggaggaga	ggcggcggaccatcagctgcctccagaaacccggatctgaatgtctcctccactgaagcttaaacaggaga
TRCN0000017698	CTGCACAAAGAATGTTATGAT	CCGGCTGCACAAAGAATGTTATGATCTCGAGATCATAACATTCTTTGTGCAGTTTTT	NM_025189.2-579s1c1	CDS	NM_025189	9606	80264	ZNF430	zinc finger protein 430	NM_001172671.1,NM_025189.3	noAltHuman	noMouseHit	AAAGCTCCCATAGTGGCTGTGGCTGGATTAACATTCTTTGTGCAGtCCTGTTTAAGCTTCAGTGGAGGaCTCCACTTAGAATGTTTTTCTGGAGGCAGCTGATGGTCCGCCGCC	aaagctcccatagtggctgtggctggattaacattctttgtgcagtcctgtttaagcttcagtggaggact	ggcggcggaccatcagctgcctccagaaaaacattctaagtggagtcctccactgaagcttaaacaggact
TRCN0000017699	CCTAGAATGTGATAAAGCCTT	CCGGCCTAGAATGTGATAAAGCCTTCTCGAGAAGGCTTTATCACATTCTAGGTTTTT	NM_025189.2-1655s1c1	CDS	NM_025189	9606	80264	ZNF430	zinc finger protein 430	NM_001172671.1,NM_025189.3	noAltHuman	noMouseHit	AAAGCTCCCATAGTGGCTGTGGCTGGATCTTTATCACATTCTAGGtCCTGTTTAAGCTTCAGTGGAGGaCCAAGATAGTGATAAACTTCTGGAGGCAGCTGATGGTCCGCCGCC	aaagctcccatagtggctgtggctggatctttatcacattctaggtcctgtttaagcttcagtggaggacc	ggcggcggaccatcagctgcctccagaagtttatcactatcttggtcctccactgaagcttaaacaggacc
TRCN0000017700	CCCAGTTACATATTCTCATTT	CCGGCCCAGTTACATATTCTCATTTCTCGAGAAATGAGAATATGTAACTGGGTTTTT	NM_025189.2-428s1c1	CDS	NM_025189	9606	80264	ZNF430	zinc finger protein 430	NM_001172671.1,NM_025189.3	noAltHuman	noMouseHit	AAAGCTCCCATAGTGGCTGTGGCTGGATGAGAATATGTAACTGGGtCCTGTTTAAGCTTCAGTGGAGGaCCGAGTATCATATTCTGTTCTGGAGGCAGCTGATGGTCCGCCGCC	aaagctcccatagtggctgtggctggatgagaatatgtaactgggtcctgtttaagcttcagtggaggacc	ggcggcggaccatcagctgcctccagaacagaatatgatactcggtcctccactgaagcttaaacaggacc
TRCN0000017701	CCAGTCTTCAACTCTTACTAA	CCGGCCAGTCTTCAACTCTTACTAACTCGAGTTAGTAAGAGTTGAAGACTGGTTTTT	NM_025189.2-1679s1c1	CDS	NM_025189	9606	80264	ZNF430	zinc finger protein 430	NM_001172671.1,NM_025189.3	noAltHuman	noMouseHit	AAAGCTCCCATAGTGGCTGTGGCTGGATTAAGAGTTGAAGACTGGtCCTGTTTAAGCTTCAGTGGAGGaCCTGTCAACAACTCTTTTTCTGGAGGCAGCTGATGGTCCGCCGCC	aaagctcccatagtggctgtggctggattaagagttgaagactggtcctgtttaagcttcagtggaggacc	ggcggcggaccatcagctgcctccagaaaaagagttgttgacaggtcctccactgaagcttaaacaggacc
TRCN0000017702	CCCTGGAATATGAAGAGACAT	CCGGCCCTGGAATATGAAGAGACATCTCGAGATGTCTCTTCATATTCCAGGGTTTTT	NM_025189.2-390s1c1	CDS	NM_025189	9606	80264	ZNF430	zinc finger protein 430	NM_001172671.1,NM_025189.3	NM_015852.3 (LOC:51351),NM_001001411.2 (LOC:163223),NR_027660.1 (LOC:7697),NM_001160183.1 (LOC:7697),XM_001720936.2 (LOC:388523),XM_001726961.2 (LOC:388523),XM_001726059.2 (LOC:388523),NM_133473.2 (LOC:170959)	noMouseHit	AAAGCTCCCATAGTGGCTGTGGCTGGATCTCTTCATATTCCAGGGtCCTGTTTAAGCTTCAGTGGAGGaCCGTGGTTTATGAAGACTTCTGGAGGCAGCTGATGGTCCGCCGCC	aaagctcccatagtggctgtggctggatctcttcatattccagggtcctgtttaagcttcagtggaggacc	ggcggcggaccatcagctgcctccagaagtcttcataaaccacggtcctccactgaagcttaaacaggacc
TRCN0000017703|TRCN0000329980	CCCATCTTTGAAGGGCTTGAT	CCGGCCCATCTTTGAAGGGCTTGATCTCGAGATCAAGCCCTTCAAAGATGGGTTTTT	NM_014552.2-1791s1c1	CDS	NM_014552	9606	29841	GRHL1	grainyhead-like 1 (Drosophila)	NM_198182.2	noAltHuman	noMouseHit	AAAGCTCCCATAGTGGCTGTGGCTGGATAGCCCTTCAAAGATGGGtCCTGTTTAAGCTTCAGTGGAGGaCCGATCAATGAAGGGCATTCTGGAGGCAGCTGATGGTCCGCCGCC	aaagctcccatagtggctgtggctggatagcccttcaaagatgggtcctgtttaagcttcagtggaggacc	ggcggcggaccatcagctgcctccagaatgcccttcattgatcggtcctccactgaagcttaaacaggacc
TRCN0000017705	CCTCTTAACATTCAAGTTGAT	CCGGCCTCTTAACATTCAAGTTGATCTCGAGATCAACTTGAATGTTAAGAGGTTTTT	NM_014552.2-1315s1c1	CDS	NM_014552	9606	29841	GRHL1	grainyhead-like 1 (Drosophila)	NM_198182.2	noAltHuman	noMouseHit	AAAGCTCCCATAGTGGCTGTGGCTGGATACTTGAATGTTAAGAGGtCCTGTTTAAGCTTCAGTGGAGGaCCACTTTTCATTCAAGATTCTGGAGGCAGCTGATGGTCCGCCGCC	aaagctcccatagtggctgtggctggatacttgaatgttaagaggtcctgtttaagcttcagtggaggacc	ggcggcggaccatcagctgcctccagaatcttgaatgaaaagtggtcctccactgaagcttaaacaggacc
TRCN0000017706|TRCN0000329979	GCCAGTGTTGGTTCTTCAGAA	CCGGGCCAGTGTTGGTTCTTCAGAACTCGAGTTCTGAAGAACCAACACTGGCTTTTT	NM_014552.2-168s1c1	CDS	NM_014552	9606	29841	GRHL1	grainyhead-like 1 (Drosophila)	NM_198182.2	noAltHuman	noMouseHit	AAAGCTCCCATAGTGGCTGTGGCTGGATGAAGAACCAACACTGGCtCCTGTTTAAGCTTCAGTGGAGGaGCGAGTCATGGTTCTTGTTCTGGAGGCAGCTGATGGTCCGCCGCC	aaagctcccatagtggctgtggctggatgaagaaccaacactggctcctgtttaagcttcagtggaggagc	ggcggcggaccatcagctgcctccagaacaagaaccatgactcgctcctccactgaagcttaaacaggagc
TRCN0000017707	GTGCCATTTAACATTGTCCTT	CCGGGTGCCATTTAACATTGTCCTTCTCGAGAAGGACAATGTTAAATGGCACTTTTT	NM_014552.2-493s1c1	CDS	NM_014552	9606	29841	GRHL1	grainyhead-like 1 (Drosophila)	NM_198182.2	noAltHuman	noMouseHit	AAAGCTCCCATAGTGGCTGTGGCTGGATACAATGTTAAATGGCACtCCTGTTTAAGCTTCAGTGGAGGaGTCCCAAATAACATTGATTCTGGAGGCAGCTGATGGTCCGCCGCC	aaagctcccatagtggctgtggctggatacaatgttaaatggcactcctgtttaagcttcagtggaggagt	ggcggcggaccatcagctgcctccagaatcaatgttatttgggactcctccactgaagcttaaacaggagt
TRCN0000017708	GTGGCGAAATGTCAGACACAA	CCGGGTGGCGAAATGTCAGACACAACTCGAGTTGTGTCTGACATTTCGCCACTTTTT	NM_033410.2-361s1c1	CDS	NM_033410	9606	92595	ZNF764	zinc finger protein 764	NM_001172679.1,NM_033410.3	noAltHuman	noMouseHit	AAAGCTCCCATAGTGGCTGTGGCTGGATGTCTGACATTTCGCCACtCCTGTTTAAGCTTCAGTGGAGGaGTCGCGTTATGTCAGAGTTCTGGAGGCAGCTGATGGTCCGCCGCC	aaagctcccatagtggctgtggctggatgtctgacatttcgccactcctgtttaagcttcagtggaggagt	ggcggcggaccatcagctgcctccagaactctgacataacgcgactcctccactgaagcttaaacaggagt
TRCN0000017709	GCCAAACACCAGTGGGTTCAT	CCGGGCCAAACACCAGTGGGTTCATCTCGAGATGAACCCACTGGTGTTTGGCTTTTT	NM_033410.2-1156s1c1	CDS	NM_033410	9606	92595	ZNF764	zinc finger protein 764	NM_001172679.1,NM_033410.3	noAltHuman	noMouseHit	AAAGCTCCCATAGTGGCTGTGGCTGGATACCCACTGGTGTTTGGCtCCTGTTTAAGCTTCAGTGGAGGaGCGAAAGTCCAGTGGGATTCTGGAGGCAGCTGATGGTCCGCCGCC	aaagctcccatagtggctgtggctggatacccactggtgtttggctcctgtttaagcttcagtggaggagc	ggcggcggaccatcagctgcctccagaatcccactggactttcgctcctccactgaagcttaaacaggagc
TRCN0000017710	CCCAGCAGATTCCAGAAACAA	CCGGCCCAGCAGATTCCAGAAACAACTCGAGTTGTTTCTGGAATCTGCTGGGTTTTT	NM_033410.2-387s1c1	CDS	NM_033410	9606	92595	ZNF764	zinc finger protein 764	NM_033410.3	NM_023931.2 (LOC:65988)	noMouseHit	AAAGCTCCCATAGTGGCTGTGGCTGGATTTCTGGAATCTGCTGGGtCCTGTTTAAGCTTCAGTGGAGGaCCGAGCTCATTCCAGATTTCTGGAGGCAGCTGATGGTCCGCCGCC	aaagctcccatagtggctgtggctggatttctggaatctgctgggtcctgtttaagcttcagtggaggacc	ggcggcggaccatcagctgcctccagaaatctggaatgagctcggtcctccactgaagcttaaacaggacc
TRCN0000017713	GAGGTGGACTACAATATGTTA	CCGGGAGGTGGACTACAATATGTTACTCGAGTAACATATTGTAGTCCACCTCTTTTT	XM_292850.2-274s1c1	CDS	XM_292850	9606	343930	MSGN1	mesogenin 1	NM_001105569.1	noAltHuman	noMouseHit	AAAGCTCCCATAGTGGCTGTGGCTGGATATATTGTAGTCCACCTCtCCTGTTTAAGCTTCAGTGGAGGaGACGTGCTCTACAATAATTCTGGAGGCAGCTGATGGTCCGCCGCC	aaagctcccatagtggctgtggctggatatattgtagtccacctctcctgtttaagcttcagtggaggaga	ggcggcggaccatcagctgcctccagaattattgtagagcacgtctcctccactgaagcttaaacaggaga
TRCN0000017714	CATCGCTGGAATCCTATTCTT	CCGGCATCGCTGGAATCCTATTCTTCTCGAGAAGAATAGGATTCCAGCGATGTTTTT	XM_292850.2-152s1c1	CDS	XM_292850	9606	343930	MSGN1	mesogenin 1	NM_001105569.1	noAltHuman	noMouseHit	AAAGCTCCCATAGTGGCTGTGGCTGGATATAGGATTCCAGCGATGtCCTGTTTAAGCTTCAGTGGAGGaCAACGCACGAATCCTAATTCTGGAGGCAGCTGATGGTCCGCCGCC	aaagctcccatagtggctgtggctggatataggattccagcgatgtcctgtttaagcttcagtggaggaca	ggcggcggaccatcagctgcctccagaattaggattcgtgcgttgtcctccactgaagcttaaacaggaca
TRCN0000017715	CGAGAGGGAGAAGCTCAGGAT	CCGGCGAGAGGGAGAAGCTCAGGATCTCGAGATCCTGAGCTTCTCCCTCTCGTTTTT	XM_292850.2-390s1c1	CDS	XM_292850	9606	343930	MSGN1	mesogenin 1	NM_001105569.1	noAltHuman	noMouseHit	AAAGCTCCCATAGTGGCTGTGGCTGGATTGAGCTTCTCCCTCTCGtCCTGTTTAAGCTTCAGTGGAGGaCGTGAGCCAGAAGCTCTTTCTGGAGGCAGCTGATGGTCCGCCGCC	aaagctcccatagtggctgtggctggattgagcttctccctctcgtcctgtttaagcttcagtggaggacg	ggcggcggaccatcagctgcctccagaaagagcttctggctcacgtcctccactgaagcttaaacaggacg
TRCN0000017716	GCAGGGCCCTTTGAGCTGAAT	CCGGGCAGGGCCCTTTGAGCTGAATCTCGAGATTCAGCTCAAAGGGCCCTGCTTTTT	XM_292850.2-97s1c1	CDS	XM_292850	9606	343930	MSGN1	mesogenin 1	NM_001105569.1	noAltHuman	noMouseHit	AAAGCTCCCATAGTGGCTGTGGCTGGATAGCTCAAAGGGCCCTGCtCCTGTTTAAGCTTCAGTGGAGGaGCTGGGGGCTTTGAGCATTCTGGAGGCAGCTGATGGTCCGCCGCC	aaagctcccatagtggctgtggctggatagctcaaagggccctgctcctgtttaagcttcagtggaggagc	ggcggcggaccatcagctgcctccagaatgctcaaagcccccagctcctccactgaagcttaaacaggagc
TRCN0000017717	CTGGTAGAGGTGGACTACAAT	CCGGCTGGTAGAGGTGGACTACAATCTCGAGATTGTAGTCCACCTCTACCAGTTTTT	XM_292850.2-268s1c1	CDS	XM_292850	9606	343930	MSGN1	mesogenin 1	NM_001105569.1	noAltHuman	noMouseHit	AAAGCTCCCATAGTGGCTGTGGCTGGATTAGTCCACCTCTACCAGtCCTGTTTAAGCTTCAGTGGAGGaCTCGTACTGGTGGACTTTTCTGGAGGCAGCTGATGGTCCGCCGCC	aaagctcccatagtggctgtggctggattagtccacctctaccagtcctgtttaagcttcagtggaggact	ggcggcggaccatcagctgcctccagaaaagtccaccagtacgagtcctccactgaagcttaaacaggact
TRCN0000017718	CGCCATGTTATGGTGAAACAT	CCGGCGCCATGTTATGGTGAAACATCTCGAGATGTTTCACCATAACATGGCGTTTTT	NM_018387.2-464s1c1	CDS	NM_018387	9606	55342	STRBP	spermatid perinuclear RNA binding protein	NM_018387.4,NM_001171137.1,NR_033234.1	noAltHuman	NM_009261.3 (LOC:20744)	AAAGCTCCCATAGTGGCTGTGGCTGGATTTCACCATAACATGGCGtCCTGTTTAAGCTTCAGTGGAGGaCGGCATCATATGGTGATTTCTGGAGGCAGCTGATGGTCCGCCGCC	aaagctcccatagtggctgtggctggatttcaccataacatggcgtcctgtttaagcttcagtggaggacg	ggcggcggaccatcagctgcctccagaaatcaccatatgatgccgtcctccactgaagcttaaacaggacg
TRCN0000017719	CGCTTTGTAATGGAGGTAGAA	CCGGCGCTTTGTAATGGAGGTAGAACTCGAGTTCTACCTCCATTACAAAGCGTTTTT	NM_018387.2-2048s1c1	CDS	NM_018387	9606	55342	STRBP	spermatid perinuclear RNA binding protein	NM_018387.4,NM_001171137.1,NR_033234.1	noAltHuman	NM_009261.3 (LOC:20744)	AAAGCTCCCATAGTGGCTGTGGCTGGATACCTCCATTACAAAGCGtCCTGTTTAAGCTTCAGTGGAGGaCGGTTTCAAATGGAGGATTCTGGAGGCAGCTGATGGTCCGCCGCC	aaagctcccatagtggctgtggctggatacctccattacaaagcgtcctgtttaagcttcagtggaggacg	ggcggcggaccatcagctgcctccagaatcctccatttgaaaccgtcctccactgaagcttaaacaggacg
TRCN0000017720	CCTTCCATCTAGTAAGCCTTT	CCGGCCTTCCATCTAGTAAGCCTTTCTCGAGAAAGGCTTACTAGATGGAAGGTTTTT	NM_018387.2-1420s1c1	CDS	NM_018387	9606	55342	STRBP	spermatid perinuclear RNA binding protein	NM_018387.4,NM_001171137.1,NR_033234.1	noAltHuman	noMouseHit	AAAGCTCCCATAGTGGCTGTGGCTGGATGCTTACTAGATGGAAGGtCCTGTTTAAGCTTCAGTGGAGGaCCATCCTACTAGTAAGGTTCTGGAGGCAGCTGATGGTCCGCCGCC	aaagctcccatagtggctgtggctggatgcttactagatggaaggtcctgtttaagcttcagtggaggacc	ggcggcggaccatcagctgcctccagaaccttactagtaggatggtcctccactgaagcttaaacaggacc
TRCN0000017721	CGTCTCTTCGACATGCCAAAT	CCGGCGTCTCTTCGACATGCCAAATCTCGAGATTTGGCATGTCGAAGAGACGTTTTT	NM_018387.2-1029s1c1	CDS	NM_018387	9606	55342	STRBP	spermatid perinuclear RNA binding protein	NM_018387.4,NM_001171137.1,NR_033234.1	noAltHuman	noMouseHit	AAAGCTCCCATAGTGGCTGTGGCTGGATGGCATGTCGAAGAGACGtCCTGTTTAAGCTTCAGTGGAGGaCGACTCAACGACATGCGTTCTGGAGGCAGCTGATGGTCCGCCGCC	aaagctcccatagtggctgtggctggatggcatgtcgaagagacgtcctgtttaagcttcagtggaggacg	ggcggcggaccatcagctgcctccagaacgcatgtcgttgagtcgtcctccactgaagcttaaacaggacg
TRCN0000017722	CCCAAGAGAATGGTTCTGTTA	CCGGCCCAAGAGAATGGTTCTGTTACTCGAGTAACAGAACCATTCTCTTGGGTTTTT	NM_018387.2-2378s1c1	CDS	NM_018387	9606	55342	STRBP	spermatid perinuclear RNA binding protein	NM_018387.4,NM_001171137.1,NR_033234.1	noAltHuman	NM_009261.3 (LOC:20744)	AAAGCTCCCATAGTGGCTGTGGCTGGATAGAACCATTCTCTTGGGtCCTGTTTAAGCTTCAGTGGAGGaCCGAAGTCAATGGTTCATTCTGGAGGCAGCTGATGGTCCGCCGCC	aaagctcccatagtggctgtggctggatagaaccattctcttgggtcctgtttaagcttcagtggaggacc	ggcggcggaccatcagctgcctccagaatgaaccattgacttcggtcctccactgaagcttaaacaggacc
TRCN0000017723	CAGACACTCCTGCATGTCTTT	CCGGCAGACACTCCTGCATGTCTTTCTCGAGAAAGACATGCAGGAGTGTCTGTTTTT	NM_152568.1-135s1c1	CDS	NM_152568	9606	157848	NKX6-3	NK6 homeobox 3	NM_152568.2	noAltHuman	noMouseHit	AAAGCTCCCATAGTGGCTGTGGCTGGATACATGCAGGAGTGTCTGtCCTGTTTAAGCTTCAGTGGAGGaCACACAGACCTGCATGATTCTGGAGGCAGCTGATGGTCCGCCGCC	aaagctcccatagtggctgtggctggatacatgcaggagtgtctgtcctgtttaagcttcagtggaggaca	ggcggcggaccatcagctgcctccagaatcatgcaggtctgtgtgtcctccactgaagcttaaacaggaca
TRCN0000017725	CTCCTGCATGTCTTTCTGCTT	CCGGCTCCTGCATGTCTTTCTGCTTCTCGAGAAGCAGAAAGACATGCAGGAGTTTTT	NM_152568.1-141s1c1	CDS	NM_152568	9606	157848	NKX6-3	NK6 homeobox 3	NM_152568.2	noAltHuman	noMouseHit	AAAGCTCCCATAGTGGCTGTGGCTGGATAGAAAGACATGCAGGAGtCCTGTTTAAGCTTCAGTGGAGGaCTGCTGGTTGTCTTTCATTCTGGAGGCAGCTGATGGTCCGCCGCC	aaagctcccatagtggctgtggctggatagaaagacatgcaggagtcctgtttaagcttcagtggaggact	ggcggcggaccatcagctgcctccagaatgaaagacaaccagcagtcctccactgaagcttaaacaggact
TRCN0000017728	CCTCCCTAAATGCCTTGTAAT	CCGGCCTCCCTAAATGCCTTGTAATCTCGAGATTACAAGGCATTTAGGGAGGTTTTT	NM_005128.2-7438s1c1	3UTR	NM_005128	9606	9980	DOPEY2	dopey family member 2	NM_005128.2	noAltHuman	noMouseHit	AAAGCTCCCATAGTGGCTGTGGCTGGATCAAGGCATTTAGGGAGGtCCTGTTTAAGCTTCAGTGGAGGaCCACCCATAATGCCTTCTTCTGGAGGCAGCTGATGGTCCGCCGCC	aaagctcccatagtggctgtggctggatcaaggcatttagggaggtcctgtttaagcttcagtggaggacc	ggcggcggaccatcagctgcctccagaagaaggcattatgggtggtcctccactgaagcttaaacaggacc
TRCN0000017729	CCAGGGATATTGAAAGTCATT	CCGGCCAGGGATATTGAAAGTCATTCTCGAGAATGACTTTCAATATCCCTGGTTTTT	NM_005128.2-2657s1c1	CDS	NM_005128	9606	9980	DOPEY2	dopey family member 2	NM_005128.2	noAltHuman	noMouseHit	AAAGCTCCCATAGTGGCTGTGGCTGGATACTTTCAATATCCCTGGtCCTGTTTAAGCTTCAGTGGAGGaCCTGGGTAATTGAAAGATTCTGGAGGCAGCTGATGGTCCGCCGCC	aaagctcccatagtggctgtggctggatactttcaatatccctggtcctgtttaagcttcagtggaggacc	ggcggcggaccatcagctgcctccagaatctttcaattacccaggtcctccactgaagcttaaacaggacc
TRCN0000017730	CGTTGGTTTAACAGGAAGAAA	CCGGCGTTGGTTTAACAGGAAGAAACTCGAGTTTCTTCCTGTTAAACCAACGTTTTT	NM_005128.2-3158s1c1	CDS	NM_005128	9606	9980	DOPEY2	dopey family member 2	NM_005128.2	noAltHuman	noMouseHit	AAAGCTCCCATAGTGGCTGTGGCTGGATTTCCTGTTAAACCAACGtCCTGTTTAAGCTTCAGTGGAGGaCGATGGAATAACAGGATTTCTGGAGGCAGCTGATGGTCCGCCGCC	aaagctcccatagtggctgtggctggatttcctgttaaaccaacgtcctgtttaagcttcagtggaggacg	ggcggcggaccatcagctgcctccagaaatcctgttattccatcgtcctccactgaagcttaaacaggacg
TRCN0000017731	CCCGTCTGCTTTACTATGTTT	CCGGCCCGTCTGCTTTACTATGTTTCTCGAGAAACATAGTAAAGCAGACGGGTTTTT	NM_005128.2-5859s1c1	CDS	NM_005128	9606	9980	DOPEY2	dopey family member 2	NM_005128.2	noAltHuman	noMouseHit	AAAGCTCCCATAGTGGCTGTGGCTGGATATAGTAAAGCAGACGGGtCCTGTTTAAGCTTCAGTGGAGGaCCGGTCACCTTTACTAATTCTGGAGGCAGCTGATGGTCCGCCGCC	aaagctcccatagtggctgtggctggatatagtaaagcagacgggtcctgtttaagcttcagtggaggacc	ggcggcggaccatcagctgcctccagaattagtaaaggtgaccggtcctccactgaagcttaaacaggacc
TRCN0000017732	GCTACTCTTCAGTGATTGAAA	CCGGGCTACTCTTCAGTGATTGAAACTCGAGTTTCAATCACTGAAGAGTAGCTTTTT	NM_005128.2-126s1c1	CDS	NM_005128	9606	9980	DOPEY2	dopey family member 2	NM_005128.2	noAltHuman	noMouseHit	AAAGCTCCCATAGTGGCTGTGGCTGGATAATCACTGAAGAGTAGCtCCTGTTTAAGCTTCAGTGGAGGaGCAACTGATCAGTGATATTCTGGAGGCAGCTGATGGTCCGCCGCC	aaagctcccatagtggctgtggctggataatcactgaagagtagctcctgtttaagcttcagtggaggagc	ggcggcggaccatcagctgcctccagaatatcactgatcagttgctcctccactgaagcttaaacaggagc
TRCN0000017733	CGGGAAGTCCTTCATCAAGAA	CCGGCGGGAAGTCCTTCATCAAGAACTCGAGTTCTTGATGAAGGACTTCCCGTTTTT	NM_021216.3-1539s1c1	CDS	NM_021216	9606	58491	ZNF71	zinc finger protein 71	NM_021216.4	noAltHuman	noMouseHit	AAAGCTCCCATAGTGGCTGTGGCTGGATTGATGAAGGACTTCCCGtCCTGTTTAAGCTTCAGTGGAGGaCGCGAACACCTTCATCTTTCTGGAGGCAGCTGATGGTCCGCCGCC	aaagctcccatagtggctgtggctggattgatgaaggacttcccgtcctgtttaagcttcagtggaggacg	ggcggcggaccatcagctgcctccagaaagatgaaggtgttcgcgtcctccactgaagcttaaacaggacg
TRCN0000017734	GCAAGAACTTCTCCAGCACTT	CCGGGCAAGAACTTCTCCAGCACTTCTCGAGAAGTGCTGGAGAAGTTCTTGCTTTTT	NM_021216.3-533s1c1	CDS	NM_021216	9606	58491	ZNF71	zinc finger protein 71	NM_021216.4	noAltHuman	noMouseHit	AAAGCTCCCATAGTGGCTGTGGCTGGATGCTGGAGAAGTTCTTGCtCCTGTTTAAGCTTCAGTGGAGGaGCTAGATGTTCTCCAGGTTCTGGAGGCAGCTGATGGTCCGCCGCC	aaagctcccatagtggctgtggctggatgctggagaagttcttgctcctgtttaagcttcagtggaggagc	ggcggcggaccatcagctgcctccagaacctggagaacatctagctcctccactgaagcttaaacaggagc
TRCN0000017735	GAAGACAAGCTCTCCGTTGTT	CCGGGAAGACAAGCTCTCCGTTGTTCTCGAGAACAACGGAGAGCTTGTCTTCTTTTT	NM_021216.3-244s1c1	CDS	NM_021216	9606	58491	ZNF71	zinc finger protein 71	NM_021216.4	noAltHuman	noMouseHit	AAAGCTCCCATAGTGGCTGTGGCTGGATACGGAGAGCTTGTCTTCtCCTGTTTAAGCTTCAGTGGAGGaGATGACTTGCTCTCCGATTCTGGAGGCAGCTGATGGTCCGCCGCC	aaagctcccatagtggctgtggctggatacggagagcttgtcttctcctgtttaagcttcagtggaggaga	ggcggcggaccatcagctgcctccagaatcggagagcaagtcatctcctccactgaagcttaaacaggaga
TRCN0000017736	CCTGATAAAGCACCAAAGGAT	CCGGCCTGATAAAGCACCAAAGGATCTCGAGATCCTTTGGTGCTTTATCAGGTTTTT	NM_021216.3-642s1c1	CDS	NM_021216	9606	58491	ZNF71	zinc finger protein 71	NM_021216.4	noAltHuman	noMouseHit	AAAGCTCCCATAGTGGCTGTGGCTGGATTTTGGTGCTTTATCAGGtCCTGTTTAAGCTTCAGTGGAGGaCCAGATTTAGCACCAATTTCTGGAGGCAGCTGATGGTCCGCCGCC	aaagctcccatagtggctgtggctggattttggtgctttatcaggtcctgtttaagcttcagtggaggacc	ggcggcggaccatcagctgcctccagaaattggtgctaaatctggtcctccactgaagcttaaacaggacc
TRCN0000017738|TRCN0000162173|TRCN0000152360	CGTTCAAGTTTAGAGTGGAAT	CCGGCGTTCAAGTTTAGAGTGGAATCTCGAGATTCCACTCTAAACTTGAACGTTTTT	NM_182588.1-545s1c1	CDS	NM_182588	9606	285190	RGPD4	RANBP2-like and GRIP domain containing 4	NM_182588.2	NM_005054.2 (LOC:84220),NM_001144013.1 (LOC:653489),NM_001123363.3 (LOC:729540),NM_001024457.3 (LOC:400966),NM_001037866.1 (LOC:729540),NM_001164463.1 (LOC:727851),NM_032260.2 (LOC:84220),NM_001078170.2 (LOC:729857)	noMouseHit	AAAGCTCCCATAGTGGCTGTGGCTGGATCACTCTAAACTTGAACGtCCTGTTTAAGCTTCAGTGGAGGaCGATCATCTTTAGAGTCTTCTGGAGGCAGCTGATGGTCCGCCGCC	aaagctcccatagtggctgtggctggatcactctaaacttgaacgtcctgtttaagcttcagtggaggacg	ggcggcggaccatcagctgcctccagaagactctaaagatgatcgtcctccactgaagcttaaacaggacg
TRCN0000017739	CCGTTGAATGTTACAGGCGTT	CCGGCCGTTGAATGTTACAGGCGTTCTCGAGAACGCCTGTAACATTCAACGGTTTTT	NM_182588.1-189s1c1	CDS	NM_182588	9606	285190	RGPD4	RANBP2-like and GRIP domain containing 4	NM_182588.2	NM_005054.2 (LOC:84220),NM_001144013.1 (LOC:653489),NM_001123363.3 (LOC:729540),NM_001024457.3 (LOC:400966),XM_003120459.1 (LOC:100510476),NM_001037866.1 (LOC:729540),NM_006267.4 (LOC:5903),NM_001164463.1 (LOC:727851),NM_032260.2 (LOC:84220),NM_001078170.2 (LOC:729857)	noMouseHit	AAAGCTCCCATAGTGGCTGTGGCTGGATCCTGTAACATTCAACGGtCCTGTTTAAGCTTCAGTGGAGGaCCCTTGTTTGTTACAGCTTCTGGAGGCAGCTGATGGTCCGCCGCC	aaagctcccatagtggctgtggctggatcctgtaacattcaacggtcctgtttaagcttcagtggaggacc	ggcggcggaccatcagctgcctccagaagctgtaacaaacaagggtcctccactgaagcttaaacaggacc
TRCN0000017740	CCCAGGAAGTCCTGCAATTTA	CCGGCCCAGGAAGTCCTGCAATTTACTCGAGTAAATTGCAGGACTTCCTGGGTTTTT	NM_182588.1-328s1c1	CDS	NM_182588	9606	285190	RGPD4	RANBP2-like and GRIP domain containing 4	NM_182588.2	NM_005054.2 (LOC:84220),NM_001144013.1 (LOC:653489),NM_001123363.3 (LOC:729540),NM_001024457.3 (LOC:400966),XM_003120459.1 (LOC:100510476),NM_001037866.1 (LOC:729540),NM_006267.4 (LOC:5903),NM_001164463.1 (LOC:727851),NM_032260.2 (LOC:84220),NM_001078170.2 (LOC:729857)	noMouseHit	AAAGCTCCCATAGTGGCTGTGGCTGGATTTGCAGGACTTCCTGGGtCCTGTTTAAGCTTCAGTGGAGGaCCGAGGTTGTCCTGCATTTCTGGAGGCAGCTGATGGTCCGCCGCC	aaagctcccatagtggctgtggctggatttgcaggacttcctgggtcctgtttaagcttcagtggaggacc	ggcggcggaccatcagctgcctccagaaatgcaggacaacctcggtcctccactgaagcttaaacaggacc
TRCN0000017741	CGTGTGTTGTACAGACCCTTA	CCGGCGTGTGTTGTACAGACCCTTACTCGAGTAAGGGTCTGTACAACACACGTTTTT	NM_182588.1-567s1c1	CDS	NM_182588	9606	285190	RGPD4	RANBP2-like and GRIP domain containing 4	NM_182588.2	NM_005054.2 (LOC:84220),NM_001144013.1 (LOC:653489),NM_001123363.3 (LOC:729540),NM_001024457.3 (LOC:400966),XM_003120459.1 (LOC:100510476),NM_001037866.1 (LOC:729540),NM_006267.4 (LOC:5903),NM_001164463.1 (LOC:727851),NM_032260.2 (LOC:84220),NM_001078170.2 (LOC:729857)	noMouseHit	AAAGCTCCCATAGTGGCTGTGGCTGGATGGTCTGTACAACACACGtCCTGTTTAAGCTTCAGTGGAGGaCGAGTGAAGTACAGACGTTCTGGAGGCAGCTGATGGTCCGCCGCC	aaagctcccatagtggctgtggctggatggtctgtacaacacacgtcctgtttaagcttcagtggaggacg	ggcggcggaccatcagctgcctccagaacgtctgtacttcactcgtcctccactgaagcttaaacaggacg
TRCN0000017742	GATTGCAGAATTGCTTTGTAA	CCGGGATTGCAGAATTGCTTTGTAACTCGAGTTACAAAGCAATTCTGCAATCTTTTT	NM_182588.1-250s1c1	CDS	NM_182588	9606	285190	RGPD4	RANBP2-like and GRIP domain containing 4	NM_182588.2	NM_005054.2 (LOC:84220),NM_001144013.1 (LOC:653489),NM_001123363.3 (LOC:729540),NM_001024457.3 (LOC:400966),XM_003120459.1 (LOC:100510476),NM_001037866.1 (LOC:729540),NM_006267.4 (LOC:5903),NM_001164463.1 (LOC:727851),NM_032260.2 (LOC:84220),NM_001078170.2 (LOC:729857)	NM_011240.3 (LOC:19386)	AAAGCTCCCATAGTGGCTGTGGCTGGATAAAGCAATTCTGCAATCtCCTGTTTAAGCTTCAGTGGAGGaGAATGCTCAATTGCTTATTCTGGAGGCAGCTGATGGTCCGCCGCC	aaagctcccatagtggctgtggctggataaagcaattctgcaatctcctgtttaagcttcagtggaggaga	ggcggcggaccatcagctgcctccagaataagcaattgagcattctcctccactgaagcttaaacaggaga
TRCN0000017743	CCCACTAAATACTACCAAATA	CCGGCCCACTAAATACTACCAAATACTCGAGTATTTGGTAGTATTTAGTGGGTTTTT	NM_014943.2-1259s1c1	CDS	NM_014943	9606	22882	ZHX2	zinc fingers and homeoboxes 2	NM_014943.3	noAltHuman	noMouseHit	AAAGCTCCCATAGTGGCTGTGGCTGGATTGGTAGTATTTAGTGGGtCCTGTTTAAGCTTCAGTGGAGGaCCGACTTTATACTACCTTTCTGGAGGCAGCTGATGGTCCGCCGCC	aaagctcccatagtggctgtggctggattggtagtatttagtgggtcctgtttaagcttcagtggaggacc	ggcggcggaccatcagctgcctccagaaaggtagtataaagtcggtcctccactgaagcttaaacaggacc
TRCN0000017744	CGGACATCACAAGTAGTAGAA	CCGGCGGACATCACAAGTAGTAGAACTCGAGTTCTACTACTTGTGATGTCCGTTTTT	NM_014943.2-519s1c1	CDS	NM_014943	9606	22882	ZHX2	zinc fingers and homeoboxes 2	NM_014943.3	noAltHuman	noMouseHit	AAAGCTCCCATAGTGGCTGTGGCTGGATACTACTTGTGATGTCCGtCCTGTTTAAGCTTCAGTGGAGGaCGCACAAGACAAGTAGATTCTGGAGGCAGCTGATGGTCCGCCGCC	aaagctcccatagtggctgtggctggatactacttgtgatgtccgtcctgtttaagcttcagtggaggacg	ggcggcggaccatcagctgcctccagaatctacttgtcttgtgcgtcctccactgaagcttaaacaggacg
TRCN0000017745	CCGTAGCAAGGAAAGCAACAA	CCGGCCGTAGCAAGGAAAGCAACAACTCGAGTTGTTGCTTTCCTTGCTACGGTTTTT	NM_014943.2-2599s1c1	CDS	NM_014943	9606	22882	ZHX2	zinc fingers and homeoboxes 2	NM_014943.3	noAltHuman	noMouseHit	AAAGCTCCCATAGTGGCTGTGGCTGGATTGCTTTCCTTGCTACGGtCCTGTTTAAGCTTCAGTGGAGGaCCCTAGGTAGGAAAGCTTTCTGGAGGCAGCTGATGGTCCGCCGCC	aaagctcccatagtggctgtggctggattgctttccttgctacggtcctgtttaagcttcagtggaggacc	ggcggcggaccatcagctgcctccagaaagctttcctacctagggtcctccactgaagcttaaacaggacc
TRCN0000017746	CGATCTCAGATAGATCAGATA	CCGGCGATCTCAGATAGATCAGATACTCGAGTATCTGATCTATCTGAGATCGTTTTT	NM_014943.2-2887s1c1	CDS	NM_014943	9606	22882	ZHX2	zinc fingers and homeoboxes 2	NM_014943.3	noAltHuman	noMouseHit	AAAGCTCCCATAGTGGCTGTGGCTGGATTGATCTATCTGAGATCGtCCTGTTTAAGCTTCAGTGGAGGaCGTTCTGTGATAGATCTTTCTGGAGGCAGCTGATGGTCCGCCGCC	aaagctcccatagtggctgtggctggattgatctatctgagatcgtcctgtttaagcttcagtggaggacg	ggcggcggaccatcagctgcctccagaaagatctatcacagaacgtcctccactgaagcttaaacaggacg
TRCN0000017747	CCAAGGTGGTTATGAGTGCAA	CCGGCCAAGGTGGTTATGAGTGCAACTCGAGTTGCACTCATAACCACCTTGGTTTTT	NM_014943.2-701s1c1	CDS	NM_014943	9606	22882	ZHX2	zinc fingers and homeoboxes 2	NM_014943.3	noAltHuman	noMouseHit	AAAGCTCCCATAGTGGCTGTGGCTGGATACTCATAACCACCTTGGtCCTGTTTAAGCTTCAGTGGAGGaCCTAGGACGTTATGAGATTCTGGAGGCAGCTGATGGTCCGCCGCC	aaagctcccatagtggctgtggctggatactcataaccaccttggtcctgtttaagcttcagtggaggacc	ggcggcggaccatcagctgcctccagaatctcataacgtcctaggtcctccactgaagcttaaacaggacc
TRCN0000017748	GAAAGAAGTTTCACTCAGAAT	CCGGGAAAGAAGTTTCACTCAGAATCTCGAGATTCTGAGTGAAACTTCTTTCTTTTT	NM_024493.1-1604s1c1	CDS	NM_024493	9606	80317	ZKSCAN3	zinc finger with KRAB and SCAN domains 3	NM_024493.2	noAltHuman	noMouseHit	AAAGCTCCCATAGTGGCTGTGGCTGGATTGAGTGAAACTTCTTTCtCCTGTTTAAGCTTCAGTGGAGGaGATAGATCTTTCACTCTTTCTGGAGGCAGCTGATGGTCCGCCGCC	aaagctcccatagtggctgtggctggattgagtgaaacttctttctcctgtttaagcttcagtggaggaga	ggcggcggaccatcagctgcctccagaaagagtgaaagatctatctcctccactgaagcttaaacaggaga
TRCN0000017749	CTGGTCATAAAGGTGGAGGAA	CCGGCTGGTCATAAAGGTGGAGGAACTCGAGTTCCTCCACCTTTATGACCAGTTTTT	NM_024493.1-215s1c1	CDS	NM_024493	9606	80317	ZKSCAN3	zinc finger with KRAB and SCAN domains 3	NM_024493.2	noAltHuman	noMouseHit	AAAGCTCCCATAGTGGCTGTGGCTGGATTCCACCTTTATGACCAGtCCTGTTTAAGCTTCAGTGGAGGaCTCGTCTAAAAGGTGGTTTCTGGAGGCAGCTGATGGTCCGCCGCC	aaagctcccatagtggctgtggctggattccacctttatgaccagtcctgtttaagcttcagtggaggact	ggcggcggaccatcagctgcctccagaaaccaccttttagacgagtcctccactgaagcttaaacaggact
TRCN0000017750	GCCATGAATGTGGAAAGAGTT	CCGGGCCATGAATGTGGAAAGAGTTCTCGAGAACTCTTTCCACATTCATGGCTTTTT	NM_024493.1-1095s1c1	CDS	NM_024493	9606	80317	ZKSCAN3	zinc finger with KRAB and SCAN domains 3	NM_024493.2	NM_019110.3 (LOC:387032)	noMouseHit	AAAGCTCCCATAGTGGCTGTGGCTGGATCTTTCCACATTCATGGCtCCTGTTTAAGCTTCAGTGGAGGaGCGATGTTTGTGGAAACTTCTGGAGGCAGCTGATGGTCCGCCGCC	aaagctcccatagtggctgtggctggatctttccacattcatggctcctgtttaagcttcagtggaggagc	ggcggcggaccatcagctgcctccagaagtttccacaaacatcgctcctccactgaagcttaaacaggagc
TRCN0000017751	GCCTCCTTGAACATCACAGAA	CCGGGCCTCCTTGAACATCACAGAACTCGAGTTCTGTGATGTTCAAGGAGGCTTTTT	NM_024493.1-1383s1c1	CDS	NM_024493	9606	80317	ZKSCAN3	zinc finger with KRAB and SCAN domains 3	NM_024493.2	noAltHuman	NM_023685.4 (LOC:72739),NM_001145778.1 (LOC:72739)	AAAGCTCCCATAGTGGCTGTGGCTGGATGTGATGTTCAAGGAGGCtCCTGTTTAAGCTTCAGTGGAGGaGCGTCCAAGAACATCAGTTCTGGAGGCAGCTGATGGTCCGCCGCC	aaagctcccatagtggctgtggctggatgtgatgttcaaggaggctcctgtttaagcttcagtggaggagc	ggcggcggaccatcagctgcctccagaactgatgttcttggacgctcctccactgaagcttaaacaggagc
TRCN0000017752	GATGGAGCTTCTGGTCATAAA	CCGGGATGGAGCTTCTGGTCATAAACTCGAGTTTATGACCAGAAGCTCCATCTTTTT	NM_024493.1-205s1c1	CDS	NM_024493	9606	80317	ZKSCAN3	zinc finger with KRAB and SCAN domains 3	NM_024493.2	noAltHuman	noMouseHit	AAAGCTCCCATAGTGGCTGTGGCTGGATTGACCAGAAGCTCCATCtCCTGTTTAAGCTTCAGTGGAGGaGAAGGACGTTCTGGTCTTTCTGGAGGCAGCTGATGGTCCGCCGCC	aaagctcccatagtggctgtggctggattgaccagaagctccatctcctgtttaagcttcagtggaggaga	ggcggcggaccatcagctgcctccagaaagaccagaacgtccttctcctccactgaagcttaaacaggaga
TRCN0000017753|TRCN0000330863	GCGCTATCTTAATGAGCTCAA	CCGGGCGCTATCTTAATGAGCTCAACTCGAGTTGAGCTCATTAAGATAGCGCTTTTT	NM_024827.1-255s1c1	CDS	NM_024827	9606	79885	HDAC11	histone deacetylase 11	NM_024827.3,NM_001136041.2	noAltHuman	noMouseHit	AAAGCTCCCATAGTGGCTGTGGCTGGATGCTCATTAAGATAGCGCtCCTGTTTAAGCTTCAGTGGAGGaGCCCTAAGTTAATGAGGTTCTGGAGGCAGCTGATGGTCCGCCGCC	aaagctcccatagtggctgtggctggatgctcattaagatagcgctcctgtttaagcttcagtggaggagc	ggcggcggaccatcagctgcctccagaacctcattaacttagggctcctccactgaagcttaaacaggagc
TRCN0000017754	CTCGCCATCAAGTTTCTGTTT	CCGGCTCGCCATCAAGTTTCTGTTTCTCGAGAAACAGAAACTTGATGGCGAGTTTTT	NM_024827.1-502s1c1	CDS	NM_024827	9606	79885	HDAC11	histone deacetylase 11	NM_024827.3,NM_001136041.2	noAltHuman	noMouseHit	AAAGCTCCCATAGTGGCTGTGGCTGGATAGAAACTTGATGGCGAGtCCTGTTTAAGCTTCAGTGGAGGaCTGGCCTACAAGTTTCATTCTGGAGGCAGCTGATGGTCCGCCGCC	aaagctcccatagtggctgtggctggatagaaacttgatggcgagtcctgtttaagcttcagtggaggact	ggcggcggaccatcagctgcctccagaatgaaacttgtaggccagtcctccactgaagcttaaacaggact
TRCN0000017755	CGCATCATTGCTGACTCCATA	CCGGCGCATCATTGCTGACTCCATACTCGAGTATGGAGTCAGCAATGATGCGTTTTT	NM_024827.1-952s1c1	CDS	NM_024827	9606	79885	HDAC11	histone deacetylase 11	NM_024827.3,NM_001136041.2	noAltHuman	noMouseHit	AAAGCTCCCATAGTGGCTGTGGCTGGATGAGTCAGCAATGATGCGtCCTGTTTAAGCTTCAGTGGAGGaCGGATCTATGCTGACTGTTCTGGAGGCAGCTGATGGTCCGCCGCC	aaagctcccatagtggctgtggctggatgagtcagcaatgatgcgtcctgtttaagcttcagtggaggacg	ggcggcggaccatcagctgcctccagaacagtcagcatagatccgtcctccactgaagcttaaacaggacg
TRCN0000017756	GCAAAGTGATCAATTTCCTAA	CCGGGCAAAGTGATCAATTTCCTAACTCGAGTTAGGAAATTGATCACTTTGCTTTTT	NM_024827.1-152s1c1	CDS	NM_024827	9606	79885	HDAC11	histone deacetylase 11	NM_024827.3,NM_001136041.2	noAltHuman	noMouseHit	AAAGCTCCCATAGTGGCTGTGGCTGGATGAAATTGATCACTTTGCtCCTGTTTAAGCTTCAGTGGAGGaGCTAAGACATCAATTTGTTCTGGAGGCAGCTGATGGTCCGCCGCC	aaagctcccatagtggctgtggctggatgaaattgatcactttgctcctgtttaagcttcagtggaggagc	ggcggcggaccatcagctgcctccagaacaaattgatgtcttagctcctccactgaagcttaaacaggagc
TRCN0000017757|TRCN0000330866	GACTCCATACTTAATCTGTTT	CCGGGACTCCATACTTAATCTGTTTCTCGAGAAACAGATTAAGTATGGAGTCTTTTT	NM_024827.1-964s1c1	CDS	NM_024827	9606	79885	HDAC11	histone deacetylase 11	NM_024827.3,NM_001136041.2	noAltHuman	noMouseHit	AAAGCTCCCATAGTGGCTGTGGCTGGATAGATTAAGTATGGAGTCtCCTGTTTAAGCTTCAGTGGAGGaGAGTCCTAACTTAATCATTCTGGAGGCAGCTGATGGTCCGCCGCC	aaagctcccatagtggctgtggctggatagattaagtatggagtctcctgtttaagcttcagtggaggaga	ggcggcggaccatcagctgcctccagaatgattaagttaggactctcctccactgaagcttaaacaggaga
TRCN0000017758	CCTCATCAACACTTGCTATTA	CCGGCCTCATCAACACTTGCTATTACTCGAGTAATAGCAAGTGTTGATGAGGTTTTT	NM_014553.1-3702s1c1	3UTR	NM_014553	9606	29842	TFCP2L1	transcription factor CP2-like 1	NM_014553.2	noAltHuman	noMouseHit	AAAGCTCCCATAGTGGCTGTGGCTGGATAGCAAGTGTTGATGAGGtCCTGTTTAAGCTTCAGTGGAGGaCCACATGTACACTTGCATTCTGGAGGCAGCTGATGGTCCGCCGCC	aaagctcccatagtggctgtggctggatagcaagtgttgatgaggtcctgtttaagcttcagtggaggacc	ggcggcggaccatcagctgcctccagaatgcaagtgtacatgtggtcctccactgaagcttaaacaggacc
TRCN0000017759	CGAGTCCAGATTGACACGTTT	CCGGCGAGTCCAGATTGACACGTTTCTCGAGAAACGTGTCAATCTGGACTCGTTTTT	NM_014553.1-658s1c1	CDS	NM_014553	9606	29842	TFCP2L1	transcription factor CP2-like 1	NM_014553.2	noAltHuman	noMouseHit	AAAGCTCCCATAGTGGCTGTGGCTGGATGTGTCAATCTGGACTCGtCCTGTTTAAGCTTCAGTGGAGGaCGTGTCGTGATTGACAGTTCTGGAGGCAGCTGATGGTCCGCCGCC	aaagctcccatagtggctgtggctggatgtgtcaatctggactcgtcctgtttaagcttcagtggaggacg	ggcggcggaccatcagctgcctccagaactgtcaatcacgacacgtcctccactgaagcttaaacaggacg
TRCN0000017760	CCGAGATGATTTGGTCCAGAT	CCGGCCGAGATGATTTGGTCCAGATCTCGAGATCTGGACCAAATCATCTCGGTTTTT	NM_014553.1-1116s1c1	CDS	NM_014553	9606	29842	TFCP2L1	transcription factor CP2-like 1	NM_014553.2	noAltHuman	noMouseHit	AAAGCTCCCATAGTGGCTGTGGCTGGATGGACCAAATCATCTCGGtCCTGTTTAAGCTTCAGTGGAGGaCCCAGAACATTTGGTCGTTCTGGAGGCAGCTGATGGTCCGCCGCC	aaagctcccatagtggctgtggctggatggaccaaatcatctcggtcctgtttaagcttcagtggaggacc	ggcggcggaccatcagctgcctccagaacgaccaaatgttctgggtcctccactgaagcttaaacaggacc
TRCN0000017761	CCTCAACCAAGGTCAGTCTTA	CCGGCCTCAACCAAGGTCAGTCTTACTCGAGTAAGACTGACCTTGGTTGAGGTTTTT	NM_014553.1-294s1c1	CDS	NM_014553	9606	29842	TFCP2L1	transcription factor CP2-like 1	NM_014553.2	noAltHuman	noMouseHit	AAAGCTCCCATAGTGGCTGTGGCTGGATACTGACCTTGGTTGAGGtCCTGTTTAAGCTTCAGTGGAGGaCCACAAGGAAGGTCAGATTCTGGAGGCAGCTGATGGTCCGCCGCC	aaagctcccatagtggctgtggctggatactgaccttggttgaggtcctgtttaagcttcagtggaggacc	ggcggcggaccatcagctgcctccagaatctgaccttccttgtggtcctccactgaagcttaaacaggacc
TRCN0000017762	GAGGCCAAAGATGACCATTTA	CCGGGAGGCCAAAGATGACCATTTACTCGAGTAAATGGTCATCTTTGGCCTCTTTTT	NM_014553.1-1191s1c1	CDS	NM_014553	9606	29842	TFCP2L1	transcription factor CP2-like 1	NM_014553.2	noAltHuman	noMouseHit	AAAGCTCCCATAGTGGCTGTGGCTGGATTGGTCATCTTTGGCCTCtCCTGTTTAAGCTTCAGTGGAGGaGACGCCTTAGATGACCTTTCTGGAGGCAGCTGATGGTCCGCCGCC	aaagctcccatagtggctgtggctggattggtcatctttggcctctcctgtttaagcttcagtggaggaga	ggcggcggaccatcagctgcctccagaaaggtcatctaaggcgtctcctccactgaagcttaaacaggaga
TRCN0000017763	CGGCATGAAGAAGCACATCAA	CCGGCGGCATGAAGAAGCACATCAACTCGAGTTGATGTGCTTCTTCATGCCGTTTTT	NM_152287.2-1394s1c1	CDS	NM_152287	9606	92822	ZNF276	zinc finger protein 276	NM_001113525.1,NM_152287.3	noAltHuman	noMouseHit	AAAGCTCCCATAGTGGCTGTGGCTGGATTGTGCTTCTTCATGCCGtCCTGTTTAAGCTTCAGTGGAGGaCGCCATCTAGAAGCACTTTCTGGAGGCAGCTGATGGTCCGCCGCC	aaagctcccatagtggctgtggctggattgtgcttcttcatgccgtcctgtttaagcttcagtggaggacg	ggcggcggaccatcagctgcctccagaaagtgcttctagatggcgtcctccactgaagcttaaacaggacg
TRCN0000017764	CCATCTTCAACCTCGGATGAT	CCGGCCATCTTCAACCTCGGATGATCTCGAGATCATCCGAGGTTGAAGATGGTTTTT	NM_152287.2-1077s1c1	CDS	NM_152287	9606	92822	ZNF276	zinc finger protein 276	NM_001113525.1,NM_152287.3	noAltHuman	noMouseHit	AAAGCTCCCATAGTGGCTGTGGCTGGATTCCGAGGTTGAAGATGGtCCTGTTTAAGCTTCAGTGGAGGaCCTTCTAGAACCTCGGTTTCTGGAGGCAGCTGATGGTCCGCCGCC	aaagctcccatagtggctgtggctggattccgaggttgaagatggtcctgtttaagcttcagtggaggacc	ggcggcggaccatcagctgcctccagaaaccgaggttctagaaggtcctccactgaagcttaaacaggacc
TRCN0000017765	CCACCATCTACAAGTGTCCTT	CCGGCCACCATCTACAAGTGTCCTTCTCGAGAAGGACACTTGTAGATGGTGGTTTTT	NM_152287.2-1339s1c1	CDS	NM_152287	9606	92822	ZNF276	zinc finger protein 276	NM_001113525.1,NM_152287.3	noAltHuman	NM_020497.2 (LOC:57247)	AAAGCTCCCATAGTGGCTGTGGCTGGATACACTTGTAGATGGTGGtCCTGTTTAAGCTTCAGTGGAGGaCCTCCAAGTACAAGTGATTCTGGAGGCAGCTGATGGTCCGCCGCC	aaagctcccatagtggctgtggctggatacacttgtagatggtggtcctgtttaagcttcagtggaggacc	ggcggcggaccatcagctgcctccagaatcacttgtacttggaggtcctccactgaagcttaaacaggacc
TRCN0000017766	CCAAGAAGTCTGAAGAACCAA	CCGGCCAAGAAGTCTGAAGAACCAACTCGAGTTGGTTCTTCAGACTTCTTGGTTTTT	NM_152287.2-1249s1c1	CDS	NM_152287	9606	92822	ZNF276	zinc finger protein 276	NM_001113525.1,NM_152287.3	noAltHuman	noMouseHit	AAAGCTCCCATAGTGGCTGTGGCTGGATTTCTTCAGACTTCTTGGtCCTGTTTAAGCTTCAGTGGAGGaCCTAGATCTCTGAAGATTTCTGGAGGCAGCTGATGGTCCGCCGCC	aaagctcccatagtggctgtggctggatttcttcagacttcttggtcctgtttaagcttcagtggaggacc	ggcggcggaccatcagctgcctccagaaatcttcagagatctaggtcctccactgaagcttaaacaggacc
TRCN0000017767	CCTTTGAGCCTTACCCAGAAA	CCGGCCTTTGAGCCTTACCCAGAAACTCGAGTTTCTGGGTAAGGCTCAAAGGTTTTT	NM_152287.2-1192s1c1	CDS	NM_152287	9606	92822	ZNF276	zinc finger protein 276	NM_001113525.1,NM_152287.3	noAltHuman	NM_020497.2 (LOC:57247)	AAAGCTCCCATAGTGGCTGTGGCTGGATTGGGTAAGGCTCAAAGGtCCTGTTTAAGCTTCAGTGGAGGaCCATTGTCCCTTACCCTTTCTGGAGGCAGCTGATGGTCCGCCGCC	aaagctcccatagtggctgtggctggattgggtaaggctcaaaggtcctgtttaagcttcagtggaggacc	ggcggcggaccatcagctgcctccagaaagggtaagggacaatggtcctccactgaagcttaaacaggacc
TRCN0000017768	CCGAACTATGTTTAACTTGGA	CCGGCCGAACTATGTTTAACTTGGACTCGAGTCCAAGTTAAACATAGTTCGGTTTTT	XM_292889.2-477s1c1	CDS	XM_292889	9606	344022	NOTO	notochord homeobox	NM_001134462.1	noAltHuman	noMouseHit	AAAGCTCCCATAGTGGCTGTGGCTGGATAGTTAAACATAGTTCGGtCCTGTTTAAGCTTCAGTGGAGGaCCCAACATTGTTTAACATTCTGGAGGCAGCTGATGGTCCGCCGCC	aaagctcccatagtggctgtggctggatagttaaacatagttcggtcctgtttaagcttcagtggaggacc	ggcggcggaccatcagctgcctccagaatgttaaacaatgttgggtcctccactgaagcttaaacaggacc
TRCN0000017769	GCTCAAACTTACAGAGAACCA	CCGGGCTCAAACTTACAGAGAACCACTCGAGTGGTTCTCTGTAAGTTTGAGCTTTTT	XM_292889.2-576s1c1	CDS	XM_292889	9606	344022	NOTO	notochord homeobox	NM_001134462.1	noAltHuman	noMouseHit	AAAGCTCCCATAGTGGCTGTGGCTGGATTCTCTGTAAGTTTGAGCtCCTGTTTAAGCTTCAGTGGAGGaGCACAATGTTACAGAGTTTCTGGAGGCAGCTGATGGTCCGCCGCC	aaagctcccatagtggctgtggctggattctctgtaagtttgagctcctgtttaagcttcagtggaggagc	ggcggcggaccatcagctgcctccagaaactctgtaacattgtgctcctccactgaagcttaaacaggagc
TRCN0000017770	CGCCTACCTGAGCGTAGGTTT	CCGGCGCCTACCTGAGCGTAGGTTTCTCGAGAAACCTACGCTCAGGTAGGCGTTTTT	XM_292889.2-300s1c1	CDS	XM_292889	9606	344022	NOTO	notochord homeobox	NM_001134462.1	noAltHuman	noMouseHit	AAAGCTCCCATAGTGGCTGTGGCTGGATCTACGCTCAGGTAGGCGtCCTGTTTAAGCTTCAGTGGAGGaCGGCTAGGTGAGCGTACTTCTGGAGGCAGCTGATGGTCCGCCGCC	aaagctcccatagtggctgtggctggatctacgctcaggtaggcgtcctgtttaagcttcagtggaggacg	ggcggcggaccatcagctgcctccagaagtacgctcacctagccgtcctccactgaagcttaaacaggacg
TRCN0000017771	GAAGAGTTGGAGAAAGTGTTT	CCGGGAAGAGTTGGAGAAAGTGTTTCTCGAGAAACACTTTCTCCAACTCTTCTTTTT	XM_292889.2-505s1c1	CDS	XM_292889	9606	344022	NOTO	notochord homeobox	NM_001134462.1	noAltHuman	noMouseHit	AAAGCTCCCATAGTGGCTGTGGCTGGATACTTTCTCCAACTCTTCtCCTGTTTAAGCTTCAGTGGAGGaGATGAGAAGGAGAAAGATTCTGGAGGCAGCTGATGGTCCGCCGCC	aaagctcccatagtggctgtggctggatactttctccaactcttctcctgtttaagcttcagtggaggaga	ggcggcggaccatcagctgcctccagaatctttctccttctcatctcctccactgaagcttaaacaggaga
TRCN0000017772	AGGACACTGAGAGACAGCAAA	CCGGAGGACACTGAGAGACAGCAAACTCGAGTTTGCTGTCTCTCAGTGTCCTTTTTT	XM_292889.2-449s1c1	CDS	XM_292889	9606	344022	NOTO	notochord homeobox	NM_001134462.1	noAltHuman	noMouseHit	AAAGCTCCCATAGTGGCTGTGGCTGGATCTGTCTCTCAGTGTCCTtCCTGTTTAAGCTTCAGTGGAGGaAGCACAGAGAGAGACACTTCTGGAGGCAGCTGATGGTCCGCCGCC	aaagctcccatagtggctgtggctggatctgtctctcagtgtccttcctgtttaagcttcagtggaggaag	ggcggcggaccatcagctgcctccagaagtgtctctctctgtgcttcctccactgaagcttaaacaggaag
TRCN0000017773	CCTCGTTATTCATAAGAGGAT	CCGGCCTCGTTATTCATAAGAGGATCTCGAGATCCTCTTATGAATAACGAGGTTTTT	NM_018555.3-1262s1c1	CDS	NM_018555	9606	55422	ZNF331	zinc finger protein 331	NM_001079907.1,NM_018555.5,NM_001079906.1	noAltHuman	noMouseHit	AAAGCTCCCATAGTGGCTGTGGCTGGATTCTTATGAATAACGAGGtCCTGTTTAAGCTTCAGTGGAGGaCCACGTATTTCATAAGTTTCTGGAGGCAGCTGATGGTCCGCCGCC	aaagctcccatagtggctgtggctggattcttatgaataacgaggtcctgtttaagcttcagtggaggacc	ggcggcggaccatcagctgcctccagaaacttatgaaatacgtggtcctccactgaagcttaaacaggacc
TRCN0000017774	CCTAGAACACATCAGAGACAT	CCGGCCTAGAACACATCAGAGACATCTCGAGATGTCTCTGATGTGTTCTAGGTTTTT	NM_018555.3-1014s1c1	CDS	NM_018555	9606	55422	ZNF331	zinc finger protein 331	NM_001079907.1,NM_018555.5,NM_001079906.1	noAltHuman	noMouseHit	AAAGCTCCCATAGTGGCTGTGGCTGGATCTCTGATGTGTTCTAGGtCCTGTTTAAGCTTCAGTGGAGGaCCAAGATGACATCAGACTTCTGGAGGCAGCTGATGGTCCGCCGCC	aaagctcccatagtggctgtggctggatctctgatgtgttctaggtcctgtttaagcttcagtggaggacc	ggcggcggaccatcagctgcctccagaagtctgatgtcatcttggtcctccactgaagcttaaacaggacc
TRCN0000017775	CGTGGCTATCAACTTAGTCAA	CCGGCGTGGCTATCAACTTAGTCAACTCGAGTTGACTAAGTTGATAGCCACGTTTTT	NM_018555.3-1083s1c1	CDS	NM_018555	9606	55422	ZNF331	zinc finger protein 331	NM_001079907.1,NM_018555.5,NM_001079906.1	noAltHuman	noMouseHit	AAAGCTCCCATAGTGGCTGTGGCTGGATCTAAGTTGATAGCCACGtCCTGTTTAAGCTTCAGTGGAGGaCGAGGCATTCAACTTACTTCTGGAGGCAGCTGATGGTCCGCCGCC	aaagctcccatagtggctgtggctggatctaagttgatagccacgtcctgtttaagcttcagtggaggacg	ggcggcggaccatcagctgcctccagaagtaagttgaatgcctcgtcctccactgaagcttaaacaggacg
TRCN0000017776	CTAAACCATCTCCGAGAACAT	CCGGCTAAACCATCTCCGAGAACATCTCGAGATGTTCTCGGAGATGGTTTAGTTTTT	NM_018555.3-2010s1c1	CDS	NM_018555	9606	55422	ZNF331	zinc finger protein 331	NM_001079907.1,NM_018555.5,NM_001079906.1	noAltHuman	noMouseHit	AAAGCTCCCATAGTGGCTGTGGCTGGATTCTCGGAGATGGTTTAGtCCTGTTTAAGCTTCAGTGGAGGaCTTAACGTTCTCCGAGTTTCTGGAGGCAGCTGATGGTCCGCCGCC	aaagctcccatagtggctgtggctggattctcggagatggtttagtcctgtttaagcttcagtggaggact	ggcggcggaccatcagctgcctccagaaactcggagaacgttaagtcctccactgaagcttaaacaggact
TRCN0000017778	CGGTCAATGATTGAAGAACAT	CCGGCGGTCAATGATTGAAGAACATCTCGAGATGTTCTTCAATCATTGACCGTTTTT	NM_153716.1-235s1c1	CDS	NM_153716	9606	159119	HSFY2	heat shock transcription factor, Y linked 2	NM_153716.1,NM_001001877.1,NR_003509.1	NR_003510.1 (LOC:86614),NM_033108.2 (LOC:86614),NM_152584.1 (LOC:86614)	noMouseHit	AAAGCTCCCATAGTGGCTGTGGCTGGATTCTTCAATCATTGACCGtCCTGTTTAAGCTTCAGTGGAGGaCGCTCATAGATTGAAGTTTCTGGAGGCAGCTGATGGTCCGCCGCC	aaagctcccatagtggctgtggctggattcttcaatcattgaccgtcctgtttaagcttcagtggaggacg	ggcggcggaccatcagctgcctccagaaacttcaatctatgagcgtcctccactgaagcttaaacaggacg
TRCN0000017779	GCTTCACCTATATCTACTTTA	CCGGGCTTCACCTATATCTACTTTACTCGAGTAAAGTAGATATAGGTGAAGCTTTTT	NM_153716.1-715s1c1	CDS	NM_153716	9606	159119	HSFY2	heat shock transcription factor, Y linked 2	NM_153716.1	NM_033108.2 (LOC:86614)	noMouseHit	AAAGCTCCCATAGTGGCTGTGGCTGGATGTAGATATAGGTGAAGCtCCTGTTTAAGCTTCAGTGGAGGaGCATCAGGTATATCTAGTTCTGGAGGCAGCTGATGGTCCGCCGCC	aaagctcccatagtggctgtggctggatgtagatataggtgaagctcctgtttaagcttcagtggaggagc	ggcggcggaccatcagctgcctccagaactagatatacctgatgctcctccactgaagcttaaacaggagc
TRCN0000017780	CCATCACCACTGGACAAATAT	CCGGCCATCACCACTGGACAAATATCTCGAGATATTTGTCCAGTGGTGATGGTTTTT	NM_153716.1-1285s1c1	CDS	NM_153716	9606	159119	HSFY2	heat shock transcription factor, Y linked 2	NM_153716.1	NM_033108.2 (LOC:86614)	noMouseHit	AAAGCTCCCATAGTGGCTGTGGCTGGATTTGTCCAGTGGTGATGGtCCTGTTTAAGCTTCAGTGGAGGaCCTTCAGGACTGGACATTTCTGGAGGCAGCTGATGGTCCGCCGCC	aaagctcccatagtggctgtggctggatttgtccagtggtgatggtcctgtttaagcttcagtggaggacc	ggcggcggaccatcagctgcctccagaaatgtccagtcctgaaggtcctccactgaagcttaaacaggacc
TRCN0000017781	GCCAGATAAAGATGATGATTT	CCGGGCCAGATAAAGATGATGATTTCTCGAGAAATCATCATCTTTATCTGGCTTTTT	NM_153716.1-321s1c1	CDS	NM_153716	9606	159119	HSFY2	heat shock transcription factor, Y linked 2	NM_153716.1,NM_001001877.1,NR_003509.1	NR_003510.1 (LOC:86614),NM_033108.2 (LOC:86614),NM_152584.1 (LOC:86614)	noMouseHit	AAAGCTCCCATAGTGGCTGTGGCTGGATCATCATCTTTATCTGGCtCCTGTTTAAGCTTCAGTGGAGGaGCGAGAATAAGATGATCTTCTGGAGGCAGCTGATGGTCCGCCGCC	aaagctcccatagtggctgtggctggatcatcatctttatctggctcctgtttaagcttcagtggaggagc	ggcggcggaccatcagctgcctccagaagatcatcttattctcgctcctccactgaagcttaaacaggagc
TRCN0000017782	GCTAACATGGAGAATCATAAT	CCGGGCTAACATGGAGAATCATAATCTCGAGATTATGATTCTCCATGTTAGCTTTTT	NM_153716.1-775s1c1	CDS	NM_153716	9606	159119	HSFY2	heat shock transcription factor, Y linked 2	NM_153716.1	NM_033108.2 (LOC:86614)	noMouseHit	AAAGCTCCCATAGTGGCTGTGGCTGGATTGATTCTCCATGTTAGCtCCTGTTTAAGCTTCAGTGGAGGaGCAAACTAGGAGAATCTTTCTGGAGGCAGCTGATGGTCCGCCGCC	aaagctcccatagtggctgtggctggattgattctccatgttagctcctgtttaagcttcagtggaggagc	ggcggcggaccatcagctgcctccagaaagattctcctagtttgctcctccactgaagcttaaacaggagc
TRCN0000017783	CCACTGTCATTAGTTTACAAA	CCGGCCACTGTCATTAGTTTACAAACTCGAGTTTGTAAACTAATGACAGTGGTTTTT	NM_021145.1-3248s1c1	3UTR	NM_021145	9606	9988	DMTF1	cyclin D binding myb-like transcription factor 1	NM_021145.3,NM_001142327.1,NR_024550.1,NM_001142326.1,NR_024549.1	noAltHuman	noMouseHit	AAAGCTCCCATAGTGGCTGTGGCTGGATTAAACTAATGACAGTGGtCCTGTTTAAGCTTCAGTGGAGGaCCTCTGAGATTAGTTTTTTCTGGAGGCAGCTGATGGTCCGCCGCC	aaagctcccatagtggctgtggctggattaaactaatgacagtggtcctgtttaagcttcagtggaggacc	ggcggcggaccatcagctgcctccagaaaaaactaatctcagaggtcctccactgaagcttaaacaggacc
TRCN0000017784	CCGACCTTAAACAAGAGGAAT	CCGGCCGACCTTAAACAAGAGGAATCTCGAGATTCCTCTTGTTTAAGGTCGGTTTTT	NM_021145.1-2248s1c1	CDS	NM_021145	9606	9988	DMTF1	cyclin D binding myb-like transcription factor 1	NM_021145.3,NM_001142327.1,NR_024550.1,NM_001142326.1,NR_024549.1	noAltHuman	noMouseHit	AAAGCTCCCATAGTGGCTGTGGCTGGATCTCTTGTTTAAGGTCGGtCCTGTTTAAGCTTCAGTGGAGGaCCCACCAAAAACAAGACTTCTGGAGGCAGCTGATGGTCCGCCGCC	aaagctcccatagtggctgtggctggatctcttgtttaaggtcggtcctgtttaagcttcagtggaggacc	ggcggcggaccatcagctgcctccagaagtcttgtttttggtgggtcctccactgaagcttaaacaggacc
TRCN0000017785	CGGCCTTTGTTTGCAGTTTAT	CCGGCGGCCTTTGTTTGCAGTTTATCTCGAGATAAACTGCAAACAAAGGCCGTTTTT	NM_021145.1-888s1c1	CDS	NM_021145	9606	9988	DMTF1	cyclin D binding myb-like transcription factor 1	NM_021145.3,NM_001142327.1,NR_024550.1,NM_001142326.1,NR_024549.1	noAltHuman	NM_001110327.1 (LOC:23857),NM_011806.3 (LOC:23857)	AAAGCTCCCATAGTGGCTGTGGCTGGATACTGCAAACAAAGGCCGtCCTGTTTAAGCTTCAGTGGAGGaCGCCCTAAGTTTGCAGATTCTGGAGGCAGCTGATGGTCCGCCGCC	aaagctcccatagtggctgtggctggatactgcaaacaaaggccgtcctgtttaagcttcagtggaggacg	ggcggcggaccatcagctgcctccagaatctgcaaacttagggcgtcctccactgaagcttaaacaggacg
TRCN0000017786|TRCN0000329943	CCTCAGAATGAAGCGGATGAA	CCGGCCTCAGAATGAAGCGGATGAACTCGAGTTCATCCGCTTCATTCTGAGGTTTTT	NM_021145.1-375s1c1	CDS	NM_021145	9606	9988	DMTF1	cyclin D binding myb-like transcription factor 1	NM_021145.3,NM_001142327.1,NR_024550.1,NR_024549.1	noAltHuman	noMouseHit	AAAGCTCCCATAGTGGCTGTGGCTGGATTCCGCTTCATTCTGAGGtCCTGTTTAAGCTTCAGTGGAGGaCCACAGTTTGAAGCGGTTTCTGGAGGCAGCTGATGGTCCGCCGCC	aaagctcccatagtggctgtggctggattccgcttcattctgaggtcctgtttaagcttcagtggaggacc	ggcggcggaccatcagctgcctccagaaaccgcttcaaactgtggtcctccactgaagcttaaacaggacc
TRCN0000017787	CCATCATTTAATGATGCTCAT	CCGGCCATCATTTAATGATGCTCATCTCGAGATGAGCATCATTAAATGATGGTTTTT	NM_021145.1-2148s1c1	CDS	NM_021145	9606	9988	DMTF1	cyclin D binding myb-like transcription factor 1	NM_021145.3,NM_001142327.1,NR_024550.1,NM_001142326.1,NR_024549.1	noAltHuman	noMouseHit	AAAGCTCCCATAGTGGCTGTGGCTGGATGCATCATTAAATGATGGtCCTGTTTAAGCTTCAGTGGAGGaCCTTCAAATAATGATGGTTCTGGAGGCAGCTGATGGTCCGCCGCC	aaagctcccatagtggctgtggctggatgcatcattaaatgatggtcctgtttaagcttcagtggaggacc	ggcggcggaccatcagctgcctccagaaccatcattatttgaaggtcctccactgaagcttaaacaggacc
TRCN0000017788	CAGGCATTCGTCCCTACAAAT	CCGGCAGGCATTCGTCCCTACAAATCTCGAGATTTGTAGGGACGAATGCCTGTTTTT	NM_021220.2-752s1c1	CDS	NM_021220	9606	58495	OVOL2	ovo-like 2 (Drosophila)	NM_021220.2	noAltHuman	noMouseHit	AAAGCTCCCATAGTGGCTGTGGCTGGATGTAGGGACGAATGCCTGtCCTGTTTAAGCTTCAGTGGAGGaCACGCAAACGTCCCTAGTTCTGGAGGCAGCTGATGGTCCGCCGCC	aaagctcccatagtggctgtggctggatgtagggacgaatgcctgtcctgtttaagcttcagtggaggaca	ggcggcggaccatcagctgcctccagaactagggacgtttgcgtgtcctccactgaagcttaaacaggaca
TRCN0000017789	CAAATGCAACGTCTGCAATAA	CCGGCAAATGCAACGTCTGCAATAACTCGAGTTATTGCAGACGTTGCATTTGTTTTT	NM_021220.2-768s1c1	CDS	NM_021220	9606	58495	OVOL2	ovo-like 2 (Drosophila)	NM_021220.2	noAltHuman	noMouseHit	AAAGCTCCCATAGTGGCTGTGGCTGGATTGCAGACGTTGCATTTGtCCTGTTTAAGCTTCAGTGGAGGaCATATGGTACGTCTGCTTTCTGGAGGCAGCTGATGGTCCGCCGCC	aaagctcccatagtggctgtggctggattgcagacgttgcatttgtcctgtttaagcttcagtggaggaca	ggcggcggaccatcagctgcctccagaaagcagacgtaccatatgtcctccactgaagcttaaacaggaca
TRCN0000017790	CCGTCACCTCAAGTGCCACAA	CCGGCCGTCACCTCAAGTGCCACAACTCGAGTTGTGGCACTTGAGGTGACGGTTTTT	NM_021220.2-648s1c1	CDS	NM_021220	9606	58495	OVOL2	ovo-like 2 (Drosophila)	NM_021220.2	noAltHuman	noMouseHit	AAAGCTCCCATAGTGGCTGTGGCTGGATGGCACTTGAGGTGACGGtCCTGTTTAAGCTTCAGTGGAGGaCCCTCAGGTCAAGTGCGTTCTGGAGGCAGCTGATGGTCCGCCGCC	aaagctcccatagtggctgtggctggatggcacttgaggtgacggtcctgtttaagcttcagtggaggacc	ggcggcggaccatcagctgcctccagaacgcacttgacctgagggtcctccactgaagcttaaacaggacc
TRCN0000017792	GCAGCAGTATGCCTATAAGCA	CCGGGCAGCAGTATGCCTATAAGCACTCGAGTGCTTATAGGCATACTGCTGCTTTTT	NM_021220.2-846s1c1	CDS	NM_021220	9606	58495	OVOL2	ovo-like 2 (Drosophila)	NM_021220.2	noAltHuman	noMouseHit	AAAGCTCCCATAGTGGCTGTGGCTGGATTATAGGCATACTGCTGCtCCTGTTTAAGCTTCAGTGGAGGaGCTGCACAATGCCTATTTTCTGGAGGCAGCTGATGGTCCGCCGCC	aaagctcccatagtggctgtggctggattataggcatactgctgctcctgtttaagcttcagtggaggagc	ggcggcggaccatcagctgcctccagaaaataggcattgtgcagctcctccactgaagcttaaacaggagc
TRCN0000017793	CAGCTACATGATACAGGGAAT	CCGGCAGCTACATGATACAGGGAATCTCGAGATTCCCTGTATCATGTAGCTGTTTTT	NM_173656.1-763s1c1	CDS	NM_173656	9606	285267	ZNF619	zinc finger protein 619	NM_001145083.1,NR_026746.2,NM_001145082.2,NM_001145093.2	noAltHuman	noMouseHit	AAAGCTCCCATAGTGGCTGTGGCTGGATCCTGTATCATGTAGCTGtCCTGTTTAAGCTTCAGTGGAGGaCACCTAGTTGATACAGCTTCTGGAGGCAGCTGATGGTCCGCCGCC	aaagctcccatagtggctgtggctggatcctgtatcatgtagctgtcctgtttaagcttcagtggaggaca	ggcggcggaccatcagctgcctccagaagctgtatcaactaggtgtcctccactgaagcttaaacaggaca
TRCN0000017794	CACCTGTCCAAATAGCACATT	CCGGCACCTGTCCAAATAGCACATTCTCGAGAATGTGCTATTTGGACAGGTGTTTTT	NM_173656.1-1964s1c1	CDS	NM_173656	9606	285267	ZNF619	zinc finger protein 619	NM_001145083.1,NR_026746.2,NM_001145082.2,NM_001145093.2	noAltHuman	noMouseHit	AAAGCTCCCATAGTGGCTGTGGCTGGATTGCTATTTGGACAGGTGtCCTGTTTAAGCTTCAGTGGAGGaCAGCTGAGCAAATAGCTTTCTGGAGGCAGCTGATGGTCCGCCGCC	aaagctcccatagtggctgtggctggattgctatttggacaggtgtcctgtttaagcttcagtggaggaca	ggcggcggaccatcagctgcctccagaaagctatttgctcagctgtcctccactgaagcttaaacaggaca
TRCN0000017795	CGGTATTTCTTCAGCACCAGA	CCGGCGGTATTTCTTCAGCACCAGACTCGAGTCTGGTGCTGAAGAAATACCGTTTTT	NM_173656.1-1478s1c1	CDS	NM_173656	9606	285267	ZNF619	zinc finger protein 619	NM_001145083.1,NR_026746.2,NM_001145082.2,NM_001145093.2	noAltHuman	noMouseHit	AAAGCTCCCATAGTGGCTGTGGCTGGATGTGCTGAAGAAATACCGtCCTGTTTAAGCTTCAGTGGAGGaCGCTATAACTTCAGCAGTTCTGGAGGCAGCTGATGGTCCGCCGCC	aaagctcccatagtggctgtggctggatgtgctgaagaaataccgtcctgtttaagcttcagtggaggacg	ggcggcggaccatcagctgcctccagaactgctgaagttatagcgtcctccactgaagcttaaacaggacg
TRCN0000017796	CTGCACAGCTAAACATTTCTA	CCGGCTGCACAGCTAAACATTTCTACTCGAGTAGAAATGTTTAGCTGTGCAGTTTTT	NM_173656.1-653s1c1	CDS	NM_173656	9606	285267	ZNF619	zinc finger protein 619	NM_001145083.1,NR_026746.2,NM_001145082.2,NM_001145093.2	noAltHuman	noMouseHit	AAAGCTCCCATAGTGGCTGTGGCTGGATAATGTTTAGCTGTGCAGtCCTGTTTAAGCTTCAGTGGAGGaCTCCACTCCTAAACATATTCTGGAGGCAGCTGATGGTCCGCCGCC	aaagctcccatagtggctgtggctggataatgtttagctgtgcagtcctgtttaagcttcagtggaggact	ggcggcggaccatcagctgcctccagaatatgtttaggagtggagtcctccactgaagcttaaacaggact
TRCN0000017797	CTTCAGATGGAATGCAAGTTT	CCGGCTTCAGATGGAATGCAAGTTTCTCGAGAAACTTGCATTCCATCTGAAGTTTTT	NM_173656.1-1716s1c1	CDS	NM_173656	9606	285267	ZNF619	zinc finger protein 619	NM_001145083.1,NR_026746.2,NM_001145082.2,NM_001145093.2	noAltHuman	noMouseHit	AAAGCTCCCATAGTGGCTGTGGCTGGATTTGCATTCCATCTGAAGtCCTGTTTAAGCTTCAGTGGAGGaCTACAGTAGGAATGCATTTCTGGAGGCAGCTGATGGTCCGCCGCC	aaagctcccatagtggctgtggctggatttgcattccatctgaagtcctgtttaagcttcagtggaggact	ggcggcggaccatcagctgcctccagaaatgcattcctactgtagtcctccactgaagcttaaacaggact
TRCN0000017798|TRCN0000342921	CAGTGGGATCTACCTGAATAA	CCGGCAGTGGGATCTACCTGAATAACTCGAGTTATTCAGGTAGATCCCACTGTTTTT	NM_012228.2-284s1c1	CDS	NM_012228	9606	22921	MSRB2	methionine sulfoxide reductase B2	NM_012228.3	noAltHuman	noMouseHit	AAAGCTCCCATAGTGGCTGTGGCTGGATTCAGGTAGATCCCACTGtCCTGTTTAAGCTTCAGTGGAGGaCACTGGCTTCTACCTGTTTCTGGAGGCAGCTGATGGTCCGCCGCC	aaagctcccatagtggctgtggctggattcaggtagatcccactgtcctgtttaagcttcagtggaggaca	ggcggcggaccatcagctgcctccagaaacaggtagaagccagtgtcctccactgaagcttaaacaggaca
TRCN0000017799	GTTGTCTGCAAGCAGTGTGAA	CCGGGTTGTCTGCAAGCAGTGTGAACTCGAGTTCACACTGCTTGCAGACAACTTTTT	NM_012228.2-489s1c1	CDS	NM_012228	9606	22921	MSRB2	methionine sulfoxide reductase B2	NM_012228.3	noAltHuman	noMouseHit	AAAGCTCCCATAGTGGCTGTGGCTGGATCACTGCTTGCAGACAACtCCTGTTTAAGCTTCAGTGGAGGaGTAGTCACCAAGCAGTCTTCTGGAGGCAGCTGATGGTCCGCCGCC	aaagctcccatagtggctgtggctggatcactgcttgcagacaactcctgtttaagcttcagtggaggagt	ggcggcggaccatcagctgcctccagaagactgcttggtgactactcctccactgaagcttaaacaggagt
TRCN0000017800	AGTGTGGCTTTGAAGTTCAAA	CCGGAGTGTGGCTTTGAAGTTCAAACTCGAGTTTGAACTTCAAAGCCACACTTTTTT	NM_012228.2-573s1c1	CDS	NM_012228	9606	22921	MSRB2	methionine sulfoxide reductase B2	NM_012228.3	noAltHuman	noMouseHit	AAAGCTCCCATAGTGGCTGTGGCTGGATAACTTCAAAGCCACACTtCCTGTTTAAGCTTCAGTGGAGGaAGAGTGCGTTTGAAGTATTCTGGAGGCAGCTGATGGTCCGCCGCC	aaagctcccatagtggctgtggctggataacttcaaagccacacttcctgtttaagcttcagtggaggaag	ggcggcggaccatcagctgcctccagaatacttcaaacgcactcttcctccactgaagcttaaacaggaag
TRCN0000017801|TRCN0000342920	CAGTTCTACGTCACAAGAGAA	CCGGCAGTTCTACGTCACAAGAGAACTCGAGTTCTCTTGTGACGTAGAACTGTTTTT	NM_012228.2-243s1c1	CDS	NM_012228	9606	22921	MSRB2	methionine sulfoxide reductase B2	NM_012228.3	noAltHuman	noMouseHit	AAAGCTCCCATAGTGGCTGTGGCTGGATCTTGTGACGTAGAACTGtCCTGTTTAAGCTTCAGTGGAGGaCACTTCATCGTCACAACTTCTGGAGGCAGCTGATGGTCCGCCGCC	aaagctcccatagtggctgtggctggatcttgtgacgtagaactgtcctgtttaagcttcagtggaggaca	ggcggcggaccatcagctgcctccagaagttgtgacgatgaagtgtcctccactgaagcttaaacaggaca
TRCN0000017802|TRCN0000342922	GCTCATCTAGGTCACGTGTTT	CCGGGCTCATCTAGGTCACGTGTTTCTCGAGAAACACGTGACCTAGATGAGCTTTTT	NM_012228.2-510s1c1	CDS	NM_012228	9606	22921	MSRB2	methionine sulfoxide reductase B2	NM_012228.3	noAltHuman	noMouseHit	AAAGCTCCCATAGTGGCTGTGGCTGGATACGTGACCTAGATGAGCtCCTGTTTAAGCTTCAGTGGAGGaGCACATGAAGGTCACGATTCTGGAGGCAGCTGATGGTCCGCCGCC	aaagctcccatagtggctgtggctggatacgtgacctagatgagctcctgtttaagcttcagtggaggagc	ggcggcggaccatcagctgcctccagaatcgtgaccttcatgtgctcctccactgaagcttaaacaggagc
TRCN0000017803	GCATTTGCACAACTGCCACAT	CCGGGCATTTGCACAACTGCCACATCTCGAGATGTGGCAGTTGTGCAAATGCTTTTT	NM_199262.2-1031s1c1	CDS	NM_199262	9606	80320	SP6	Sp6 transcription factor	NM_199262.2	noAltHuman	NM_031183.2 (LOC:83395)	AAAGCTCCCATAGTGGCTGTGGCTGGATGGCAGTTGTGCAAATGCtCCTGTTTAAGCTTCAGTGGAGGaGCTTTTCGACAACTGCGTTCTGGAGGCAGCTGATGGTCCGCCGCC	aaagctcccatagtggctgtggctggatggcagttgtgcaaatgctcctgtttaagcttcagtggaggagc	ggcggcggaccatcagctgcctccagaacgcagttgtcgaaaagctcctccactgaagcttaaacaggagc
TRCN0000017805	CGGAGTCTCAAGGGCTGGATT	CCGGCGGAGTCTCAAGGGCTGGATTCTCGAGAATCCAGCCCTTGAGACTCCGTTTTT	NM_199262.2-868s1c1	CDS	NM_199262	9606	80320	SP6	Sp6 transcription factor	NM_199262.2	noAltHuman	noMouseHit	AAAGCTCCCATAGTGGCTGTGGCTGGATCAGCCCTTGAGACTCCGtCCTGTTTAAGCTTCAGTGGAGGaCGCAGTGACAAGGGCTCTTCTGGAGGCAGCTGATGGTCCGCCGCC	aaagctcccatagtggctgtggctggatcagcccttgagactccgtcctgtttaagcttcagtggaggacg	ggcggcggaccatcagctgcctccagaagagcccttgtcactgcgtcctccactgaagcttaaacaggacg
TRCN0000017806	ACACCATTATGAATCGTGGTT	CCGGACACCATTATGAATCGTGGTTCTCGAGAACCACGATTCATAATGGTGTTTTTT	NM_199262.2-581s1c1	CDS	NM_199262	9606	80320	SP6	Sp6 transcription factor	NM_199262.2	noAltHuman	noMouseHit	AAAGCTCCCATAGTGGCTGTGGCTGGATACGATTCATAATGGTGTtCCTGTTTAAGCTTCAGTGGAGGaACTCCAAAATGAATCGATTCTGGAGGCAGCTGATGGTCCGCCGCC	aaagctcccatagtggctgtggctggatacgattcataatggtgttcctgtttaagcttcagtggaggaac	ggcggcggaccatcagctgcctccagaatcgattcattttggagttcctccactgaagcttaaacaggaac
TRCN0000017807	CGCCAAGACGTCGCACCTGAA	CCGGCGCCAAGACGTCGCACCTGAACTCGAGTTCAGGTGCGACGTCTTGGCGTTTTT	NM_199262.2-1073s1c1	CDS	NM_199262	9606	80320	SP6	Sp6 transcription factor	NM_199262.2	noAltHuman	noMouseHit	AAAGCTCCCATAGTGGCTGTGGCTGGATGGTGCGACGTCTTGGCGtCCTGTTTAAGCTTCAGTGGAGGaCGGCAACTCGTCGCACGTTCTGGAGGCAGCTGATGGTCCGCCGCC	aaagctcccatagtggctgtggctggatggtgcgacgtcttggcgtcctgtttaagcttcagtggaggacg	ggcggcggaccatcagctgcctccagaacgtgcgacgagttgccgtcctccactgaagcttaaacaggacg
TRCN0000017808	CCAGGCTTTAAACCATCGCTT	CCGGCCAGGCTTTAAACCATCGCTTCTCGAGAAGCGATGGTTTAAAGCCTGGTTTTT	XM_376652.1-348s1c1	CDS	XM_376652	9606	1750	DLX6	distal-less homeobox 6	NM_005222.3	noAltHuman	NM_010057.2 (LOC:13396)	AAAGCTCCCATAGTGGCTGTGGCTGGATGATGGTTTAAAGCCTGGtCCTGTTTAAGCTTCAGTGGAGGaCCTGGCAATAAACCATGTTCTGGAGGCAGCTGATGGTCCGCCGCC	aaagctcccatagtggctgtggctggatgatggtttaaagcctggtcctgtttaagcttcagtggaggacc	ggcggcggaccatcagctgcctccagaacatggtttattgccaggtcctccactgaagcttaaacaggacc
TRCN0000017809	GCTTCCTTAGGACTGACACAA	CCGGGCTTCCTTAGGACTGACACAACTCGAGTTGTGTCAGTCCTAAGGAAGCTTTTT	XM_376652.1-415s1c1	CDS	XM_376652	9606	1750	DLX6	distal-less homeobox 6	NM_005222.3	noAltHuman	NM_010057.2 (LOC:13396)	AAAGCTCCCATAGTGGCTGTGGCTGGATGTCAGTCCTAAGGAAGCtCCTGTTTAAGCTTCAGTGGAGGaGCATCCAAAGGACTGAGTTCTGGAGGCAGCTGATGGTCCGCCGCC	aaagctcccatagtggctgtggctggatgtcagtcctaaggaagctcctgtttaagcttcagtggaggagc	ggcggcggaccatcagctgcctccagaactcagtcctttggatgctcctccactgaagcttaaacaggagc
TRCN0000017810	GCCTGGCTATTCTCACTGGTA	CCGGGCCTGGCTATTCTCACTGGTACTCGAGTACCAGTGAGAATAGCCAGGCTTTTT	XM_376652.1-627s1c1	CDS	XM_376652	9606	1750	DLX6	distal-less homeobox 6	NM_005222.3	noAltHuman	noMouseHit	AAAGCTCCCATAGTGGCTGTGGCTGGATAGTGAGAATAGCCAGGCtCCTGTTTAAGCTTCAGTGGAGGaGCGTGGGAATTCTCACATTCTGGAGGCAGCTGATGGTCCGCCGCC	aaagctcccatagtggctgtggctggatagtgagaatagccaggctcctgtttaagcttcagtggaggagc	ggcggcggaccatcagctgcctccagaatgtgagaattcccacgctcctccactgaagcttaaacaggagc
TRCN0000017811	CTGCTGAAGCAGGGCAGTAAT	CCGGCTGCTGAAGCAGGGCAGTAATCTCGAGATTACTGCCCTGCTTCAGCAGTTTTT	XM_376652.1-484s1c1	CDS	XM_376652	9606	1750	DLX6	distal-less homeobox 6	NM_005222.3	noAltHuman	noMouseHit	AAAGCTCCCATAGTGGCTGTGGCTGGATCTGCCCTGCTTCAGCAGtCCTGTTTAAGCTTCAGTGGAGGaCTCCTGTTGCAGGGCACTTCTGGAGGCAGCTGATGGTCCGCCGCC	aaagctcccatagtggctgtggctggatctgccctgcttcagcagtcctgtttaagcttcagtggaggact	ggcggcggaccatcagctgcctccagaagtgccctgcaacaggagtcctccactgaagcttaaacaggact
TRCN0000017812	CGCTTTCAGCAGACACAGTAT	CCGGCGCTTTCAGCAGACACAGTATCTCGAGATACTGTGTCTGCTGAAAGCGTTTTT	XM_376652.1-364s1c1	CDS	XM_376652	9606	1750	DLX6	distal-less homeobox 6	NM_005222.3	noAltHuman	noMouseHit	AAAGCTCCCATAGTGGCTGTGGCTGGATTGTGTCTGCTGAAAGCGtCCTGTTTAAGCTTCAGTGGAGGaCGGTTTGTGCAGACACTTTCTGGAGGCAGCTGATGGTCCGCCGCC	aaagctcccatagtggctgtggctggattgtgtctgctgaaagcgtcctgtttaagcttcagtggaggacg	ggcggcggaccatcagctgcctccagaaagtgtctgcacaaaccgtcctccactgaagcttaaacaggacg
TRCN0000017813	CGGAAGAAGTTCCAATGGAAT	CCGGCGGAAGAAGTTCCAATGGAATCTCGAGATTCCATTGGAACTTCTTCCGTTTTT	NM_016936.2-2229s1c1	CDS	NM_016936	9606	29855	UBN1	ubinuclein 1	NM_001079514.1,NM_016936.3	noAltHuman	noMouseHit	AAAGCTCCCATAGTGGCTGTGGCTGGATCATTGGAACTTCTTCCGtCCTGTTTAAGCTTCAGTGGAGGaCGCAAGTTGTTCCAATCTTCTGGAGGCAGCTGATGGTCCGCCGCC	aaagctcccatagtggctgtggctggatcattggaacttcttccgtcctgtttaagcttcagtggaggacg	ggcggcggaccatcagctgcctccagaagattggaacaacttgcgtcctccactgaagcttaaacaggacg
TRCN0000017815	GCTCGGAAACTTCACCTCTAT	CCGGGCTCGGAAACTTCACCTCTATCTCGAGATAGAGGTGAAGTTTCCGAGCTTTTT	NM_016936.2-1986s1c1	CDS	NM_016936	9606	29855	UBN1	ubinuclein 1	NM_001079514.1,NM_016936.3	noAltHuman	noMouseHit	AAAGCTCCCATAGTGGCTGTGGCTGGATAGGTGAAGTTTCCGAGCtCCTGTTTAAGCTTCAGTGGAGGaGCACGGTTACTTCACCATTCTGGAGGCAGCTGATGGTCCGCCGCC	aaagctcccatagtggctgtggctggataggtgaagtttccgagctcctgtttaagcttcagtggaggagc	ggcggcggaccatcagctgcctccagaatggtgaagtaaccgtgctcctccactgaagcttaaacaggagc
TRCN0000017816	CGGATTACACTCACCCTCTTT	CCGGCGGATTACACTCACCCTCTTTCTCGAGAAAGAGGGTGAGTGTAATCCGTTTTT	NM_016936.2-837s1c1	CDS	NM_016936	9606	29855	UBN1	ubinuclein 1	NM_001079514.1,NM_016936.3	noAltHuman	noMouseHit	AAAGCTCCCATAGTGGCTGTGGCTGGATAGGGTGAGTGTAATCCGtCCTGTTTAAGCTTCAGTGGAGGaCGCATTTGACTCACCCATTCTGGAGGCAGCTGATGGTCCGCCGCC	aaagctcccatagtggctgtggctggatagggtgagtgtaatccgtcctgtttaagcttcagtggaggacg	ggcggcggaccatcagctgcctccagaatgggtgagtcaaatgcgtcctccactgaagcttaaacaggacg
TRCN0000017817	CCAGAAGTACATCAGTCCAAA	CCGGCCAGAAGTACATCAGTCCAAACTCGAGTTTGGACTGATGTACTTCTGGTTTTT	NM_016936.2-3021s1c1	CDS	NM_016936	9606	29855	UBN1	ubinuclein 1	NM_001079514.1,NM_016936.3	noAltHuman	noMouseHit	AAAGCTCCCATAGTGGCTGTGGCTGGATGACTGATGTACTTCTGGtCCTGTTTAAGCTTCAGTGGAGGaCCTGAACAACATCAGTGTTCTGGAGGCAGCTGATGGTCCGCCGCC	aaagctcccatagtggctgtggctggatgactgatgtacttctggtcctgtttaagcttcagtggaggacc	ggcggcggaccatcagctgcctccagaacactgatgttgttcaggtcctccactgaagcttaaacaggacc
TRCN0000017818	GTAACCTATGTGAGCATGAAA	CCGGGTAACCTATGTGAGCATGAAACTCGAGTTTCATGCTCACATAGGTTACTTTTT	NM_033213.1-1129s1c1	CDS	NM_033213	9606	93474	ZNF670	zinc finger protein 670	NM_001204220.1,NM_033213.4	noAltHuman	noMouseHit	AAAGCTCCCATAGTGGCTGTGGCTGGATATGCTCACATAGGTTACtCCTGTTTAAGCTTCAGTGGAGGaGTTACCATTGTGAGCAATTCTGGAGGCAGCTGATGGTCCGCCGCC	aaagctcccatagtggctgtggctggatatgctcacataggttactcctgtttaagcttcagtggaggagt	ggcggcggaccatcagctgcctccagaattgctcacaatggtaactcctccactgaagcttaaacaggagt
TRCN0000017819	GCCAACATGAAAGATCTCATA	CCGGGCCAACATGAAAGATCTCATACTCGAGTATGAGATCTTTCATGTTGGCTTTTT	NM_033213.1-886s1c1	CDS	NM_033213	9606	93474	ZNF670	zinc finger protein 670	NM_001204220.1,NM_033213.4	noAltHuman	noMouseHit	AAAGCTCCCATAGTGGCTGTGGCTGGATAGATCTTTCATGTTGGCtCCTGTTTAAGCTTCAGTGGAGGaGCGAACTAGAAAGATCATTCTGGAGGCAGCTGATGGTCCGCCGCC	aaagctcccatagtggctgtggctggatagatctttcatgttggctcctgtttaagcttcagtggaggagc	ggcggcggaccatcagctgcctccagaatgatctttctagttcgctcctccactgaagcttaaacaggagc
TRCN0000017820	CGAAAGCATGAAAGAGCTTAT	CCGGCGAAAGCATGAAAGAGCTTATCTCGAGATAAGCTCTTTCATGCTTTCGTTTTT	NM_033213.1-1305s1c1	CDS	NM_033213	9606	93474	ZNF670	zinc finger protein 670	NM_001204220.1,NM_033213.4	noAltHuman	noMouseHit	AAAGCTCCCATAGTGGCTGTGGCTGGATGCTCTTTCATGCTTTCGtCCTGTTTAAGCTTCAGTGGAGGaCGTAAGGTTGAAAGAGGTTCTGGAGGCAGCTGATGGTCCGCCGCC	aaagctcccatagtggctgtggctggatgctctttcatgctttcgtcctgtttaagcttcagtggaggacg	ggcggcggaccatcagctgcctccagaacctctttcaaccttacgtcctccactgaagcttaaacaggacg
TRCN0000017821	CCTGTCTCACATTGGAAACAA	CCGGCCTGTCTCACATTGGAAACAACTCGAGTTGTTTCCAATGTGAGACAGGTTTTT	NM_033213.1-530s1c1	CDS	NM_033213	9606	93474	ZNF670	zinc finger protein 670	NM_001204220.1,NM_033213.4	noAltHuman	noMouseHit	AAAGCTCCCATAGTGGCTGTGGCTGGATTTCCAATGTGAGACAGGtCCTGTTTAAGCTTCAGTGGAGGaCCAGTCAGACATTGGATTTCTGGAGGCAGCTGATGGTCCGCCGCC	aaagctcccatagtggctgtggctggatttccaatgtgagacaggtcctgtttaagcttcagtggaggacc	ggcggcggaccatcagctgcctccagaaatccaatgtctgactggtcctccactgaagcttaaacaggacc
TRCN0000017822	GAGTCCTCAGAGTCCATGAAA	CCGGGAGTCCTCAGAGTCCATGAAACTCGAGTTTCATGGACTCTGAGGACTCTTTTT	NM_033213.1-1045s1c1	CDS	NM_033213	9606	93474	ZNF670	zinc finger protein 670	NM_001204220.1,NM_033213.4	noAltHuman	noMouseHit	AAAGCTCCCATAGTGGCTGTGGCTGGATATGGACTCTGAGGACTCtCCTGTTTAAGCTTCAGTGGAGGaGACTCCAGAGAGTCCAATTCTGGAGGCAGCTGATGGTCCGCCGCC	aaagctcccatagtggctgtggctggatatggactctgaggactctcctgtttaagcttcagtggaggaga	ggcggcggaccatcagctgcctccagaattggactctctggagtctcctccactgaagcttaaacaggaga
TRCN0000017823	CGGGCCTGTTAATAACCTCTA	CCGGCGGGCCTGTTAATAACCTCTACTCGAGTAGAGGTTATTAACAGGCCCGTTTTT	XM_292958.3-75s1c1	CDS	XM_292958	9606	344167	FOXI3	forkhead box I3	noHits	noAltHuman	noMouseHit	AAAGCTCCCATAGTGGCTGTGGCTGGATGGTTATTAACAGGCCCGtCCTGTTTAAGCTTCAGTGGAGGaCGCGCCACTTAATAACGTTCTGGAGGCAGCTGATGGTCCGCCGCC	aaagctcccatagtggctgtggctggatggttattaacaggcccgtcctgtttaagcttcagtggaggacg	ggcggcggaccatcagctgcctccagaacgttattaagtggcgcgtcctccactgaagcttaaacaggacg
TRCN0000017824	GCGTTGTAAATCACATCGATT	CCGGGCGTTGTAAATCACATCGATTCTCGAGAATCGATGTGATTTACAACGCTTTTT	XM_292958.3-110s1c1	CDS	XM_292958	9606	344167	FOXI3	forkhead box I3	noHits	noAltHuman	noMouseHit	AAAGCTCCCATAGTGGCTGTGGCTGGATGATGTGATTTACAACGCtCCTGTTTAAGCTTCAGTGGAGGaGCCTTGATAATCACATGTTCTGGAGGCAGCTGATGGTCCGCCGCC	aaagctcccatagtggctgtggctggatgatgtgatttacaacgctcctgtttaagcttcagtggaggagc	ggcggcggaccatcagctgcctccagaacatgtgattatcaaggctcctccactgaagcttaaacaggagc
TRCN0000017825	CCACGAACACTAGACTCGAAT	CCGGCCACGAACACTAGACTCGAATCTCGAGATTCGAGTCTAGTGTTCGTGGTTTTT	XM_292958.3-28s1c1	CDS	XM_292958	9606	344167	FOXI3	forkhead box I3	noHits	noAltHuman	noMouseHit	AAAGCTCCCATAGTGGCTGTGGCTGGATGAGTCTAGTGTTCGTGGtCCTGTTTAAGCTTCAGTGGAGGaCCTCGATGACTAGACTGTTCTGGAGGCAGCTGATGGTCCGCCGCC	aaagctcccatagtggctgtggctggatgagtctagtgttcgtggtcctgtttaagcttcagtggaggacc	ggcggcggaccatcagctgcctccagaacagtctagtcatcgaggtcctccactgaagcttaaacaggacc
TRCN0000017826	CTGAGCAATAGCACCAGCAAT	CCGGCTGAGCAATAGCACCAGCAATCTCGAGATTGCTGGTGCTATTGCTCAGTTTTT	XM_292958.3-910s1c1	CDS	XM_292958	9606	344167	FOXI3	forkhead box I3	NM_001135649.1	noAltHuman	noMouseHit	AAAGCTCCCATAGTGGCTGTGGCTGGATCTGGTGCTATTGCTCAGtCCTGTTTAAGCTTCAGTGGAGGaCTCAGCTTTAGCACCACTTCTGGAGGCAGCTGATGGTCCGCCGCC	aaagctcccatagtggctgtggctggatctggtgctattgctcagtcctgtttaagcttcagtggaggact	ggcggcggaccatcagctgcctccagaagtggtgctaaagctgagtcctccactgaagcttaaacaggact
TRCN0000017827	CGACCCAGGAAAGGGTAATTA	CCGGCGACCCAGGAAAGGGTAATTACTCGAGTAATTACCCTTTCCTGGGTCGTTTTT	XM_292958.3-441s1c1	CDS	XM_292958	9606	344167	FOXI3	forkhead box I3	NM_001135649.1	noAltHuman	noMouseHit	AAAGCTCCCATAGTGGCTGTGGCTGGATTACCCTTTCCTGGGTCGtCCTGTTTAAGCTTCAGTGGAGGaCGTCCCTCGAAAGGGTTTTCTGGAGGCAGCTGATGGTCCGCCGCC	aaagctcccatagtggctgtggctggattaccctttcctgggtcgtcctgtttaagcttcagtggaggacg	ggcggcggaccatcagctgcctccagaaaaccctttcgagggacgtcctccactgaagcttaaacaggacg
TRCN0000017828	CAGCCTGACCACAGCCCAAAT	CCGGCAGCCTGACCACAGCCCAAATCTCGAGATTTGGGCTGTGGTCAGGCTGTTTTT	NM_018645.3-751s1c1	CDS	NM_018645	9606	55502	HES6	hairy and enhancer of split 6 (Drosophila)	NM_018645.4,NM_001142853.1	noAltHuman	noMouseHit	AAAGCTCCCATAGTGGCTGTGGCTGGATGGGCTGTGGTCAGGCTGtCCTGTTTAAGCTTCAGTGGAGGaCACCCTCTCCACAGCCGTTCTGGAGGCAGCTGATGGTCCGCCGCC	aaagctcccatagtggctgtggctggatgggctgtggtcaggctgtcctgtttaagcttcagtggaggaca	ggcggcggaccatcagctgcctccagaacggctgtggagagggtgtcctccactgaagcttaaacaggaca
TRCN0000017829	GCGGATCAACGAGAGCCTGCA	CCGGGCGGATCAACGAGAGCCTGCACTCGAGTGCAGGCTCTCGTTGATCCGCTTTTT	NM_018645.3-241s1c1	CDS	NM_018645	9606	55502	HES6	hairy and enhancer of split 6 (Drosophila)	NM_018645.4,NM_001142853.1	noAltHuman	noMouseHit	AAAGCTCCCATAGTGGCTGTGGCTGGATGGCTCTCGTTGATCCGCtCCTGTTTAAGCTTCAGTGGAGGaGCCGATGTACGAGAGCGTTCTGGAGGCAGCTGATGGTCCGCCGCC	aaagctcccatagtggctgtggctggatggctctcgttgatccgctcctgtttaagcttcagtggaggagc	ggcggcggaccatcagctgcctccagaacgctctcgtacatcggctcctccactgaagcttaaacaggagc
TRCN0000017830	GCTGAACTGAGTCAGGCTCCT	CCGGGCTGAACTGAGTCAGGCTCCTCTCGAGAGGAGCCTGACTCAGTTCAGCTTTTT	NM_018645.3-695s1c1	CDS	NM_018645	9606	55502	HES6	hairy and enhancer of split 6 (Drosophila)	NM_018645.4,NM_001142853.1	noAltHuman	noMouseHit	AAAGCTCCCATAGTGGCTGTGGCTGGATGCCTGACTCAGTTCAGCtCCTGTTTAAGCTTCAGTGGAGGaGCAGAAGAGAGTCAGGGTTCTGGAGGCAGCTGATGGTCCGCCGCC	aaagctcccatagtggctgtggctggatgcctgactcagttcagctcctgtttaagcttcagtggaggagc	ggcggcggaccatcagctgcctccagaaccctgactctcttctgctcctccactgaagcttaaacaggagc
TRCN0000017831	CGAGCTCCTGAACCATCTGCT	CCGGCGAGCTCCTGAACCATCTGCTCTCGAGAGCAGATGGTTCAGGAGCTCGTTTTT	NM_018645.3-493s1c1	CDS	NM_018645	9606	55502	HES6	hairy and enhancer of split 6 (Drosophila)	NM_018645.4,NM_001142853.1	noAltHuman	noMouseHit	AAAGCTCCCATAGTGGCTGTGGCTGGATGATGGTTCAGGAGCTCGtCCTGTTTAAGCTTCAGTGGAGGaCGTGCTGGTGAACCATGTTCTGGAGGCAGCTGATGGTCCGCCGCC	aaagctcccatagtggctgtggctggatgatggttcaggagctcgtcctgtttaagcttcagtggaggacg	ggcggcggaccatcagctgcctccagaacatggttcaccagcacgtcctccactgaagcttaaacaggacg
TRCN0000017832	CGGCTACATCCAGTGCATGCA	CCGGCGGCTACATCCAGTGCATGCACTCGAGTGCATGCACTGGATGTAGCCGTTTTT	NM_018645.3-418s1c1	CDS	NM_018645	9606	55502	HES6	hairy and enhancer of split 6 (Drosophila)	NM_018645.4,NM_001142853.1	noAltHuman	noMouseHit	AAAGCTCCCATAGTGGCTGTGGCTGGATTGCACTGGATGTAGCCGtCCTGTTTAAGCTTCAGTGGAGGaCGCCTAGTTCCAGTGCTTTCTGGAGGCAGCTGATGGTCCGCCGCC	aaagctcccatagtggctgtggctggattgcactggatgtagccgtcctgtttaagcttcagtggaggacg	ggcggcggaccatcagctgcctccagaaagcactggaactaggcgtcctccactgaagcttaaacaggacg
TRCN0000017833	AGGGCGAGAAATTGTCCTATT	CCGGAGGGCGAGAAATTGTCCTATTCTCGAGAATAGGACAATTTCTCGCCCTTTTTT	NM_145285.1-376s1c1	CDS	NM_145285	9606	159296	NKX2-3	NK2 transcription factor related, locus 3 (Drosophila)	NM_145285.2	noAltHuman	noMouseHit	AAAGCTCCCATAGTGGCTGTGGCTGGATGGACAATTTCTCGCCCTtCCTGTTTAAGCTTCAGTGGAGGaAGCGCGTCAAATTGTCGTTCTGGAGGCAGCTGATGGTCCGCCGCC	aaagctcccatagtggctgtggctggatggacaatttctcgcccttcctgtttaagcttcagtggaggaag	ggcggcggaccatcagctgcctccagaacgacaatttgacgcgcttcctccactgaagcttaaacaggaag
TRCN0000017834	GTTCCAGAATCGCAGGTACAA	CCGGGTTCCAGAATCGCAGGTACAACTCGAGTTGTACCTGCGATTCTGGAACTTTTT	NM_145285.1-764s1c1	CDS	NM_145285	9606	159296	NKX2-3	NK2 transcription factor related, locus 3 (Drosophila)	NM_145285.2	noAltHuman	NM_008699.2 (LOC:18089)	AAAGCTCCCATAGTGGCTGTGGCTGGATACCTGCGATTCTGGAACtCCTGTTTAAGCTTCAGTGGAGGaGTACCACTATCGCAGGATTCTGGAGGCAGCTGATGGTCCGCCGCC	aaagctcccatagtggctgtggctggatacctgcgattctggaactcctgtttaagcttcagtggaggagt	ggcggcggaccatcagctgcctccagaatcctgcgatagtggtactcctccactgaagcttaaacaggagt
TRCN0000017835	CGAGCTGGAACGCAGGTTCAA	CCGGCGAGCTGGAACGCAGGTTCAACTCGAGTTGAACCTGCGTTCCAGCTCGTTTTT	NM_145285.1-662s1c1	CDS	NM_145285	9606	159296	NKX2-3	NK2 transcription factor related, locus 3 (Drosophila)	NM_145285.2	noAltHuman	noMouseHit	AAAGCTCCCATAGTGGCTGTGGCTGGATACCTGCGTTCCAGCTCGtCCTGTTTAAGCTTCAGTGGAGGaCGTGCTCCAACGCAGGATTCTGGAGGCAGCTGATGGTCCGCCGCC	aaagctcccatagtggctgtggctggatacctgcgttccagctcgtcctgtttaagcttcagtggaggacg	ggcggcggaccatcagctgcctccagaatcctgcgttggagcacgtcctccactgaagcttaaacaggacg
TRCN0000017836	GCACTTCCATGGTGCGCACTT	CCGGGCACTTCCATGGTGCGCACTTCTCGAGAAGTGCGCACCATGGAAGTGCTTTTT	NM_145285.1-254s1c1	CDS	NM_145285	9606	159296	NKX2-3	NK2 transcription factor related, locus 3 (Drosophila)	NM_145285.2	noAltHuman	noMouseHit	AAAGCTCCCATAGTGGCTGTGGCTGGATGCGCACCATGGAAGTGCtCCTGTTTAAGCTTCAGTGGAGGaGCTCTTGGATGGTGCGGTTCTGGAGGCAGCTGATGGTCCGCCGCC	aaagctcccatagtggctgtggctggatgcgcaccatggaagtgctcctgtttaagcttcagtggaggagc	ggcggcggaccatcagctgcctccagaaccgcaccatccaagagctcctccactgaagcttaaacaggagc
TRCN0000017837	CGCCTACTCCTACAACAGCTT	CCGGCGCCTACTCCTACAACAGCTTCTCGAGAAGCTGTTGTAGGAGTAGGCGTTTTT	NM_145285.1-944s1c1	CDS	NM_145285	9606	159296	NKX2-3	NK2 transcription factor related, locus 3 (Drosophila)	NM_145285.2	noAltHuman	NM_008699.2 (LOC:18089)	AAAGCTCCCATAGTGGCTGTGGCTGGATTGTTGTAGGAGTAGGCGtCCTGTTTAAGCTTCAGTGGAGGaCGGCTAGACCTACAACTTTCTGGAGGCAGCTGATGGTCCGCCGCC	aaagctcccatagtggctgtggctggattgttgtaggagtaggcgtcctgtttaagcttcagtggaggacg	ggcggcggaccatcagctgcctccagaaagttgtaggtctagccgtcctccactgaagcttaaacaggacg
TRCN0000017838	CCCTTCCATGTTAGCACTTTA	CCGGCCCTTCCATGTTAGCACTTTACTCGAGTAAAGTGCTAACATGGAAGGGTTTTT	NM_006777.3-2600s1c1	3UTR	NM_006777	9606	10009	ZBTB33	zinc finger and BTB domain containing 33	NM_001184742.1,NM_006777.3	noAltHuman	noMouseHit	AAAGCTCCCATAGTGGCTGTGGCTGGATGTGCTAACATGGAAGGGtCCTGTTTAAGCTTCAGTGGAGGaCCGTTCGTTGTTAGCAGTTCTGGAGGCAGCTGATGGTCCGCCGCC	aaagctcccatagtggctgtggctggatgtgctaacatggaagggtcctgtttaagcttcagtggaggacc	ggcggcggaccatcagctgcctccagaactgctaacaacgaacggtcctccactgaagcttaaacaggacc
TRCN0000017839	GCCGAAGATTATGAAATGAAA	CCGGGCCGAAGATTATGAAATGAAACTCGAGTTTCATTTCATAATCTTCGGCTTTTT	NM_006777.3-751s1c1	CDS	NM_006777	9606	10009	ZBTB33	zinc finger and BTB domain containing 33	NM_001184742.1,NM_006777.3	noAltHuman	noMouseHit	AAAGCTCCCATAGTGGCTGTGGCTGGATATTTCATAATCTTCGGCtCCTGTTTAAGCTTCAGTGGAGGaGCGGAACTTTATGAAAATTCTGGAGGCAGCTGATGGTCCGCCGCC	aaagctcccatagtggctgtggctggatatttcataatcttcggctcctgtttaagcttcagtggaggagc	ggcggcggaccatcagctgcctccagaattttcataaagttccgctcctccactgaagcttaaacaggagc
TRCN0000017840	CGGTGAAGATACTTATGATAT	CCGGCGGTGAAGATACTTATGATATCTCGAGATATCATAAGTATCTTCACCGTTTTT	NM_006777.3-1539s1c1	CDS	NM_006777	9606	10009	ZBTB33	zinc finger and BTB domain containing 33	NM_001184742.1,NM_006777.3	noAltHuman	noMouseHit	AAAGCTCCCATAGTGGCTGTGGCTGGATCATAAGTATCTTCACCGtCCTGTTTAAGCTTCAGTGGAGGaCGCTGATCATACTTATCTTCTGGAGGCAGCTGATGGTCCGCCGCC	aaagctcccatagtggctgtggctggatcataagtatcttcaccgtcctgtttaagcttcagtggaggacg	ggcggcggaccatcagctgcctccagaagataagtatgatcagcgtcctccactgaagcttaaacaggacg
TRCN0000017841	CGGGCTCACAAGAATATTCTT	CCGGCGGGCTCACAAGAATATTCTTCTCGAGAAGAATATTCTTGTGAGCCCGTTTTT	NM_006777.3-358s1c1	CDS	NM_006777	9606	10009	ZBTB33	zinc finger and BTB domain containing 33	NM_001184742.1,NM_006777.3	noAltHuman	noMouseHit	AAAGCTCCCATAGTGGCTGTGGCTGGATATATTCTTGTGAGCCCGtCCTGTTTAAGCTTCAGTGGAGGaCGCGCTGTCAAGAATAATTCTGGAGGCAGCTGATGGTCCGCCGCC	aaagctcccatagtggctgtggctggatatattcttgtgagcccgtcctgtttaagcttcagtggaggacg	ggcggcggaccatcagctgcctccagaattattcttgacagcgcgtcctccactgaagcttaaacaggacg
TRCN0000017842	GCCGTTACTGTGAGAAGGTAT	CCGGGCCGTTACTGTGAGAAGGTATCTCGAGATACCTTCTCACAGTAACGGCTTTTT	NM_006777.3-1799s1c1	CDS	NM_006777	9606	10009	ZBTB33	zinc finger and BTB domain containing 33	NM_001184742.1,NM_006777.3	noAltHuman	noMouseHit	AAAGCTCCCATAGTGGCTGTGGCTGGATCTTCTCACAGTAACGGCtCCTGTTTAAGCTTCAGTGGAGGaGCGGTTTGTGTGAGAACTTCTGGAGGCAGCTGATGGTCCGCCGCC	aaagctcccatagtggctgtggctggatcttctcacagtaacggctcctgtttaagcttcagtggaggagc	ggcggcggaccatcagctgcctccagaagttctcacacaaaccgctcctccactgaagcttaaacaggagc
TRCN0000017843	CCTATGGGAATGTAGTCTCAT	CCGGCCTATGGGAATGTAGTCTCATCTCGAGATGAGACTACATTCCCATAGGTTTTT	NM_021061.1-260s1c1	CDS	NM_021061	9606	58500	ZNF250	zinc finger protein 250	NM_021061.4,NM_001109689.3	noAltHuman	noMouseHit	AAAGCTCCCATAGTGGCTGTGGCTGGATGACTACATTCCCATAGGtCCTGTTTAAGCTTCAGTGGAGGaCCAATGCCAATGTAGTGTTCTGGAGGCAGCTGATGGTCCGCCGCC	aaagctcccatagtggctgtggctggatgactacattcccataggtcctgtttaagcttcagtggaggacc	ggcggcggaccatcagctgcctccagaacactacattggcattggtcctccactgaagcttaaacaggacc
TRCN0000017844	CACCGTGAAGTTCAGGTCTTA	CCGGCACCGTGAAGTTCAGGTCTTACTCGAGTAAGACCTGAACTTCACGGTGTTTTT	NM_021061.1-619s1c1	CDS	NM_021061	9606	58500	ZNF250	zinc finger protein 250	NM_021061.4,NM_001109689.3	noAltHuman	noMouseHit	AAAGCTCCCATAGTGGCTGTGGCTGGATACCTGAACTTCACGGTGtCCTGTTTAAGCTTCAGTGGAGGaCAGCGTCTAGTTCAGGATTCTGGAGGCAGCTGATGGTCCGCCGCC	aaagctcccatagtggctgtggctggatacctgaacttcacggtgtcctgtttaagcttcagtggaggaca	ggcggcggaccatcagctgcctccagaatcctgaactagacgctgtcctccactgaagcttaaacaggaca
TRCN0000017845	CAGCCTGAAAGCAACTCTGAT	CCGGCAGCCTGAAAGCAACTCTGATCTCGAGATCAGAGTTGCTTTCAGGCTGTTTTT	NM_021061.1-1563s1c1	CDS	NM_021061	9606	58500	ZNF250	zinc finger protein 250	NM_021061.4,NM_001109689.3	noAltHuman	NM_172817.3 (LOC:239546),NM_001168276.1 (LOC:239546)	AAAGCTCCCATAGTGGCTGTGGCTGGATGAGTTGCTTTCAGGCTGtCCTGTTTAAGCTTCAGTGGAGGaCACCCTCTAAGCAACTGTTCTGGAGGCAGCTGATGGTCCGCCGCC	aaagctcccatagtggctgtggctggatgagttgctttcaggctgtcctgtttaagcttcagtggaggaca	ggcggcggaccatcagctgcctccagaacagttgcttagagggtgtcctccactgaagcttaaacaggaca
TRCN0000017846	GACTACTCAGACAACCTCAAA	CCGGGACTACTCAGACAACCTCAAACTCGAGTTTGAGGTTGTCTGAGTAGTCTTTTT	NM_021061.1-388s1c1	CDS	NM_021061	9606	58500	ZNF250	zinc finger protein 250	NM_021061.4,NM_001109689.3	noAltHuman	noMouseHit	AAAGCTCCCATAGTGGCTGTGGCTGGATAGGTTGTCTGAGTAGTCtCCTGTTTAAGCTTCAGTGGAGGaGAGTACAGAGACAACCATTCTGGAGGCAGCTGATGGTCCGCCGCC	aaagctcccatagtggctgtggctggataggttgtctgagtagtctcctgtttaagcttcagtggaggaga	ggcggcggaccatcagctgcctccagaatggttgtctctgtactctcctccactgaagcttaaacaggaga
TRCN0000017847	CTTGCTCAGCATCACAAGATA	CCGGCTTGCTCAGCATCACAAGATACTCGAGTATCTTGTGATGCTGAGCAAGTTTTT	NM_021061.1-907s1c1	CDS	NM_021061	9606	58500	ZNF250	zinc finger protein 250	NM_021061.4,NM_001109689.3	noAltHuman	noMouseHit	AAAGCTCCCATAGTGGCTGTGGCTGGATTTGTGATGCTGAGCAAGtCCTGTTTAAGCTTCAGTGGAGGaCTAGCTGTGCATCACATTTCTGGAGGCAGCTGATGGTCCGCCGCC	aaagctcccatagtggctgtggctggatttgtgatgctgagcaagtcctgtttaagcttcagtggaggact	ggcggcggaccatcagctgcctccagaaatgtgatgcacagctagtcctccactgaagcttaaacaggact
TRCN0000017848	CGGTATAGTTCACAGCTTATT	CCGGCGGTATAGTTCACAGCTTATTCTCGAGAATAAGCTGTGAACTATACCGTTTTT	NM_173658.1-1267s1c1	CDS	NM_173658	9606	285349	ZNF660	zinc finger protein 660	NM_173658.1	noAltHuman	noMouseHit	AAAGCTCCCATAGTGGCTGTGGCTGGATAGCTGTGAACTATACCGtCCTGTTTAAGCTTCAGTGGAGGaCGCTATTCTTCACAGCATTCTGGAGGCAGCTGATGGTCCGCCGCC	aaagctcccatagtggctgtggctggatagctgtgaactataccgtcctgtttaagcttcagtggaggacg	ggcggcggaccatcagctgcctccagaatgctgtgaagaatagcgtcctccactgaagcttaaacaggacg
TRCN0000017849	CCTGCAACAAATGAGAGAGTT	CCGGCCTGCAACAAATGAGAGAGTTCTCGAGAACTCTCTCATTTGTTGCAGGTTTTT	NM_173658.1-442s1c1	CDS	NM_173658	9606	285349	ZNF660	zinc finger protein 660	NM_173658.1	noAltHuman	noMouseHit	AAAGCTCCCATAGTGGCTGTGGCTGGATCTCTCATTTGTTGCAGGtCCTGTTTAAGCTTCAGTGGAGGaCCAGCATGAAATGAGACTTCTGGAGGCAGCTGATGGTCCGCCGCC	aaagctcccatagtggctgtggctggatctctcatttgttgcaggtcctgtttaagcttcagtggaggacc	ggcggcggaccatcagctgcctccagaagtctcatttcatgctggtcctccactgaagcttaaacaggacc
TRCN0000017850	CAGTGGAAAGTCACATCTTAT	CCGGCAGTGGAAAGTCACATCTTATCTCGAGATAAGATGTGACTTTCCACTGTTTTT	NM_173658.1-678s1c1	CDS	NM_173658	9606	285349	ZNF660	zinc finger protein 660	NM_173658.1	noAltHuman	noMouseHit	AAAGCTCCCATAGTGGCTGTGGCTGGATGATGTGACTTTCCACTGtCCTGTTTAAGCTTCAGTGGAGGaCACTGGTTAGTCACATGTTCTGGAGGCAGCTGATGGTCCGCCGCC	aaagctcccatagtggctgtggctggatgatgtgactttccactgtcctgtttaagcttcagtggaggaca	ggcggcggaccatcagctgcctccagaacatgtgactaaccagtgtcctccactgaagcttaaacaggaca
TRCN0000017851	CGGGCCTTATATCACATCACA	CCGGCGGGCCTTATATCACATCACACTCGAGTGTGATGTGATATAAGGCCCGTTTTT	NM_173658.1-773s1c1	CDS	NM_173658	9606	285349	ZNF660	zinc finger protein 660	NM_173658.1	noAltHuman	noMouseHit	AAAGCTCCCATAGTGGCTGTGGCTGGATATGTGATATAAGGCCCGtCCTGTTTAAGCTTCAGTGGAGGaCGCGCCAAATATCACAATTCTGGAGGCAGCTGATGGTCCGCCGCC	aaagctcccatagtggctgtggctggatatgtgatataaggcccgtcctgtttaagcttcagtggaggacg	ggcggcggaccatcagctgcctccagaattgtgatatttggcgcgtcctccactgaagcttaaacaggacg
TRCN0000017852	CTTATTCAACACCAGAGGAAA	CCGGCTTATTCAACACCAGAGGAAACTCGAGTTTCCTCTGGTGTTGAATAAGTTTTT	NM_173658.1-1282s1c1	CDS	NM_173658	9606	285349	ZNF660	zinc finger protein 660	NM_173658.1	noAltHuman	noMouseHit	AAAGCTCCCATAGTGGCTGTGGCTGGATCTCTGGTGTTGAATAAGtCCTGTTTAAGCTTCAGTGGAGGaCTAATTGTACACCAGACTTCTGGAGGCAGCTGATGGTCCGCCGCC	aaagctcccatagtggctgtggctggatctctggtgttgaataagtcctgtttaagcttcagtggaggact	ggcggcggaccatcagctgcctccagaagtctggtgtacaattagtcctccactgaagcttaaacaggact
TRCN0000017853	CCCAGAAGTTATCAAGACTTT	CCGGCCCAGAAGTTATCAAGACTTTCTCGAGAAAGTCTTGATAACTTCTGGGTTTTT	NM_007348.1-1687s1c1	CDS	NM_007348	9606	22926	ATF6	activating transcription factor 6	NM_007348.2	noAltHuman	noMouseHit	AAAGCTCCCATAGTGGCTGTGGCTGGATTCTTGATAACTTCTGGGtCCTGTTTAAGCTTCAGTGGAGGaCCGAGATCTTATCAAGTTTCTGGAGGCAGCTGATGGTCCGCCGCC	aaagctcccatagtggctgtggctggattcttgataacttctgggtcctgtttaagcttcagtggaggacc	ggcggcggaccatcagctgcctccagaaacttgataagatctcggtcctccactgaagcttaaacaggacc
TRCN0000017854	CCTCAAGTTATTCAGTCTCAT	CCGGCCTCAAGTTATTCAGTCTCATCTCGAGATGAGACTGAATAACTTGAGGTTTTT	NM_007348.1-332s1c1	CDS	NM_007348	9606	22926	ATF6	activating transcription factor 6	noHits	noAltHuman	noMouseHit	AAAGCTCCCATAGTGGCTGTGGCTGGATGACTGAATAACTTGAGGtCCTGTTTAAGCTTCAGTGGAGGaCCACAACATATTCAGTGTTCTGGAGGCAGCTGATGGTCCGCCGCC	aaagctcccatagtggctgtggctggatgactgaataacttgaggtcctgtttaagcttcagtggaggacc	ggcggcggaccatcagctgcctccagaacactgaatatgttgtggtcctccactgaagcttaaacaggacc
TRCN0000017855	GCAGCAACCAATTATCAGTTT	CCGGGCAGCAACCAATTATCAGTTTCTCGAGAAACTGATAATTGGTTGCTGCTTTTT	NM_007348.1-690s1c1	CDS	NM_007348	9606	22926	ATF6	activating transcription factor 6	NM_007348.2	noAltHuman	noMouseHit	AAAGCTCCCATAGTGGCTGTGGCTGGATTGATAATTGGTTGCTGCtCCTGTTTAAGCTTCAGTGGAGGaGCTGCATGCAATTATCTTTCTGGAGGCAGCTGATGGTCCGCCGCC	aaagctcccatagtggctgtggctggattgataattggttgctgctcctgtttaagcttcagtggaggagc	ggcggcggaccatcagctgcctccagaaagataattgcatgcagctcctccactgaagcttaaacaggagc
TRCN0000017856	CCACCCATAACAAGACCACAA	CCGGCCACCCATAACAAGACCACAACTCGAGTTGTGGTCTTGTTATGGGTGGTTTTT	NM_007348.1-1784s1c1	CDS	NM_007348	9606	22926	ATF6	activating transcription factor 6	NM_007348.2	noAltHuman	noMouseHit	AAAGCTCCCATAGTGGCTGTGGCTGGATGGTCTTGTTATGGGTGGtCCTGTTTAAGCTTCAGTGGAGGaCCTCCCTAAACAAGACGTTCTGGAGGCAGCTGATGGTCCGCCGCC	aaagctcccatagtggctgtggctggatggtcttgttatgggtggtcctgtttaagcttcagtggaggacc	ggcggcggaccatcagctgcctccagaacgtcttgtttagggaggtcctccactgaagcttaaacaggacc
TRCN0000017857	CCTAGTCCAAAGCGAAGAGTT	CCGGCCTAGTCCAAAGCGAAGAGTTCTCGAGAACTCTTCGCTTTGGACTAGGTTTTT	NM_007348.1-1156s1c1	CDS	NM_007348	9606	22926	ATF6	activating transcription factor 6	NM_007348.2	noAltHuman	noMouseHit	AAAGCTCCCATAGTGGCTGTGGCTGGATCTTCGCTTTGGACTAGGtCCTGTTTAAGCTTCAGTGGAGGaCCAAGTGGAAAGCGAACTTCTGGAGGCAGCTGATGGTCCGCCGCC	aaagctcccatagtggctgtggctggatcttcgctttggactaggtcctgtttaagcttcagtggaggacc	ggcggcggaccatcagctgcctccagaagttcgctttccacttggtcctccactgaagcttaaacaggacc
TRCN0000017858	GCAGACAAAGACGTCACCTAA	CCGGGCAGACAAAGACGTCACCTAACTCGAGTTAGGTGACGTCTTTGTCTGCTTTTT	NM_030767.2-1056s1c1	CDS	NM_030767	9606	80709	AKNA	AT-hook transcription factor	NM_030767.4	noAltHuman	noMouseHit	AAAGCTCCCATAGTGGCTGTGGCTGGATGTGACGTCTTTGTCTGCtCCTGTTTAAGCTTCAGTGGAGGaGCTGACTTAGACGTCAGTTCTGGAGGCAGCTGATGGTCCGCCGCC	aaagctcccatagtggctgtggctggatgtgacgtctttgtctgctcctgtttaagcttcagtggaggagc	ggcggcggaccatcagctgcctccagaactgacgtctaagtcagctcctccactgaagcttaaacaggagc
TRCN0000017859	GCTCAGAAACAAGCAGAGTTT	CCGGGCTCAGAAACAAGCAGAGTTTCTCGAGAAACTCTGCTTGTTTCTGAGCTTTTT	NM_030767.2-2945s1c1	CDS	NM_030767	9606	80709	AKNA	AT-hook transcription factor	NM_030767.4	noAltHuman	noMouseHit	AAAGCTCCCATAGTGGCTGTGGCTGGATTCTGCTTGTTTCTGAGCtCCTGTTTAAGCTTCAGTGGAGGaGCACAGTTACAAGCAGTTTCTGGAGGCAGCTGATGGTCCGCCGCC	aaagctcccatagtggctgtggctggattctgcttgtttctgagctcctgtttaagcttcagtggaggagc	ggcggcggaccatcagctgcctccagaaactgcttgtaactgtgctcctccactgaagcttaaacaggagc
TRCN0000017860	CCAATACACAGGCCACGAATA	CCGGCCAATACACAGGCCACGAATACTCGAGTATTCGTGGCCTGTGTATTGGTTTTT	NM_030767.2-3813s1c1	CDS	NM_030767	9606	80709	AKNA	AT-hook transcription factor	NM_030767.4	noAltHuman	noMouseHit	AAAGCTCCCATAGTGGCTGTGGCTGGATCGTGGCCTGTGTATTGGtCCTGTTTAAGCTTCAGTGGAGGaCCTATAGTCAGGCCACCTTCTGGAGGCAGCTGATGGTCCGCCGCC	aaagctcccatagtggctgtggctggatcgtggcctgtgtattggtcctgtttaagcttcagtggaggacc	ggcggcggaccatcagctgcctccagaaggtggcctgactataggtcctccactgaagcttaaacaggacc
TRCN0000017862	CCCACCAAAGTAGTATGACCA	CCGGCCCACCAAAGTAGTATGACCACTCGAGTGGTCATACTACTTTGGTGGGTTTTT	NM_030767.2-2807s1c1	CDS	NM_030767	9606	80709	AKNA	AT-hook transcription factor	NM_030767.4	noAltHuman	noMouseHit	AAAGCTCCCATAGTGGCTGTGGCTGGATCATACTACTTTGGTGGGtCCTGTTTAAGCTTCAGTGGAGGaCCGACCTTAGTAGTATCTTCTGGAGGCAGCTGATGGTCCGCCGCC	aaagctcccatagtggctgtggctggatcatactactttggtgggtcctgtttaagcttcagtggaggacc	ggcggcggaccatcagctgcctccagaagatactactaaggtcggtcctccactgaagcttaaacaggacc
TRCN0000017863	CGCCTTCATTAGTGACCGCTT	CCGGCGCCTTCATTAGTGACCGCTTCTCGAGAAGCGGTCACTAATGAAGGCGTTTTT	XM_095746.8-414s1c1	CDS	XM_095746	9606	2298	FOXD4	forkhead box D4	NM_207305.3	noAltHuman	noMouseHit	AAAGCTCCCATAGTGGCTGTGGCTGGATGGTCACTAATGAAGGCGtCCTGTTTAAGCTTCAGTGGAGGaCGGCTTGTTTAGTGACGTTCTGGAGGCAGCTGATGGTCCGCCGCC	aaagctcccatagtggctgtggctggatggtcactaatgaaggcgtcctgtttaagcttcagtggaggacg	ggcggcggaccatcagctgcctccagaacgtcactaaacaagccgtcctccactgaagcttaaacaggacg
TRCN0000017864	GAACGACTGCTTCGTCAAGAT	CCGGGAACGACTGCTTCGTCAAGATCTCGAGATCTTGACGAAGCAGTCGTTCTTTTT	XM_095746.8-495s1c1	CDS	XM_095746	9606	2298	FOXD4	forkhead box D4	NM_207305.3	NM_012184.4 (LOC:200350)	noMouseHit	AAAGCTCCCATAGTGGCTGTGGCTGGATTGACGAAGCAGTCGTTCtCCTGTTTAAGCTTCAGTGGAGGaGATCGAGAGCTTCGTCTTTCTGGAGGCAGCTGATGGTCCGCCGCC	aaagctcccatagtggctgtggctggattgacgaagcagtcgttctcctgtttaagcttcagtggaggaga	ggcggcggaccatcagctgcctccagaaagacgaagctctcgatctcctccactgaagcttaaacaggaga
TRCN0000017866|TRCN0000174049	CTCTTTCAGCATTGAGAGTAT	CCGGCTCTTTCAGCATTGAGAGTATCTCGAGATACTCTCAATGCTGAAAGAGTTTTT	XM_095746.8-977s1c1	CDS	XM_095746	9606	2298	FOXD4	forkhead box D4	NM_207305.3	NM_001099279.1 (LOC:100036519),NM_012184.4 (LOC:200350),NM_001126334.1 (LOC:653427),NM_001085476.1 (LOC:653404),NM_199135.4 (LOC:286380),NM_199244.2 (LOC:349334)	noMouseHit	AAAGCTCCCATAGTGGCTGTGGCTGGATTCTCAATGCTGAAAGAGtCCTGTTTAAGCTTCAGTGGAGGaCTGTTTGTGCATTGAGTTTCTGGAGGCAGCTGATGGTCCGCCGCC	aaagctcccatagtggctgtggctggattctcaatgctgaaagagtcctgtttaagcttcagtggaggact	ggcggcggaccatcagctgcctccagaaactcaatgcacaaacagtcctccactgaagcttaaacaggact
TRCN0000017867	GCAGAACAGCATCCGCCACAA	CCGGGCAGAACAGCATCCGCCACAACTCGAGTTGTGGCGGATGCTGTTCTGCTTTTT	XM_095746.8-465s1c1	CDS	XM_095746	9606	2298	FOXD4	forkhead box D4	NM_207305.3	NM_004473.3 (LOC:2304),NM_005250.2 (LOC:2300),NM_004118.3 (LOC:2307),NM_001099279.1 (LOC:100036519),NM_004474.3 (LOC:2306),NM_012183.2 (LOC:27022),NM_012186.2 (LOC:2301),NM_012184.4 (LOC:200350),NM_005251.2 (LOC:2303),NM_001126334.1 (LOC:653427),NM_004472.2 (LOC:2297),NM_001453.2 (LOC:2296),NM_001085476.1 (LOC:653404),NM_199135.4 (LOC:286380),NM_199244.2 (LOC:349334)	NM_008024.2 (LOC:14241),NM_008022.2 (LOC:14237),NM_015758.2 (LOC:30923),NM_183298.1 (LOC:110805),NM_010425.3 (LOC:15221),NM_013519.2 (LOC:14234)	AAAGCTCCCATAGTGGCTGTGGCTGGATGGCGGATGCTGTTCTGCtCCTGTTTAAGCTTCAGTGGAGGaGCTGAAGTGCATCCGCGTTCTGGAGGCAGCTGATGGTCCGCCGCC	aaagctcccatagtggctgtggctggatggcggatgctgttctgctcctgtttaagcttcagtggaggagc	ggcggcggaccatcagctgcctccagaacgcggatgcacttcagctcctccactgaagcttaaacaggagc
TRCN0000017868|TRCN0000318847	CGGTGTAATGTAGACTTGTTA	CCGGCGGTGTAATGTAGACTTGTTACTCGAGTAACAAGTCTACATTACACCGTTTTT	NM_013354.4-495s1c1	CDS	NM_013354	9606	29883	CNOT7	CCR4-NOT transcription complex, subunit 7	NM_054026.2,NM_013354.5	noAltHuman	NM_011135.4 (LOC:18983)	AAAGCTCCCATAGTGGCTGTGGCTGGATAAGTCTACATTACACCGtCCTGTTTAAGCTTCAGTGGAGGaCGCTGTTTTGTAGACTATTCTGGAGGCAGCTGATGGTCCGCCGCC	aaagctcccatagtggctgtggctggataagtctacattacaccgtcctgtttaagcttcagtggaggacg	ggcggcggaccatcagctgcctccagaatagtctacaaaacagcgtcctccactgaagcttaaacaggacg
TRCN0000017869	GCTACTAACAACATCTGGTAT	CCGGGCTACTAACAACATCTGGTATCTCGAGATACCAGATGTTGTTAGTAGCTTTTT	NM_013354.4-641s1c1	CDS	NM_013354	9606	29883	CNOT7	CCR4-NOT transcription complex, subunit 7	NM_054026.2,NM_013354.5	noAltHuman	NM_011135.4 (LOC:18983)	AAAGCTCCCATAGTGGCTGTGGCTGGATCAGATGTTGTTAGTAGCtCCTGTTTAAGCTTCAGTGGAGGaGCAACTTTCAACATCTCTTCTGGAGGCAGCTGATGGTCCGCCGCC	aaagctcccatagtggctgtggctggatcagatgttgttagtagctcctgtttaagcttcagtggaggagc	ggcggcggaccatcagctgcctccagaagagatgttgaaagttgctcctccactgaagcttaaacaggagc
TRCN0000017870|TRCN0000318848	GCTGACTATCAATACCAACTA	CCGGGCTGACTATCAATACCAACTACTCGAGTAGTTGGTATTGATAGTCAGCTTTTT	NM_013354.4-471s1c1	CDS	NM_013354	9606	29883	CNOT7	CCR4-NOT transcription complex, subunit 7	NM_054026.2,NM_013354.5	noAltHuman	noMouseHit	AAAGCTCCCATAGTGGCTGTGGCTGGATTGGTATTGATAGTCAGCtCCTGTTTAAGCTTCAGTGGAGGaGCAGACATTCAATACCTTTCTGGAGGCAGCTGATGGTCCGCCGCC	aaagctcccatagtggctgtggctggattggtattgatagtcagctcctgtttaagcttcagtggaggagc	ggcggcggaccatcagctgcctccagaaaggtattgaatgtctgctcctccactgaagcttaaacaggagc
TRCN0000017871|TRCN0000318787	GATGCCAAATATTGTGGTCAT	CCGGGATGCCAAATATTGTGGTCATCTCGAGATGACCACAATATTTGGCATCTTTTT	NM_013354.4-1053s1c1	CDS	NM_013354	9606	29883	CNOT7	CCR4-NOT transcription complex, subunit 7	NM_013354.5	noAltHuman	noMouseHit	AAAGCTCCCATAGTGGCTGTGGCTGGATCCACAATATTTGGCATCtCCTGTTTAAGCTTCAGTGGAGGaGAAGCCTTATATTGTGCTTCTGGAGGCAGCTGATGGTCCGCCGCC	aaagctcccatagtggctgtggctggatccacaatatttggcatctcctgtttaagcttcagtggaggaga	ggcggcggaccatcagctgcctccagaagcacaatataaggcttctcctccactgaagcttaaacaggaga
TRCN0000017872|TRCN0000349651	CGGTTACGACTTTGGCTACTT	CCGGCGGTTACGACTTTGGCTACTTCTCGAGAAGTAGCCAAAGTCGTAACCGTTTTT	NM_013354.4-773s1c1	CDS	NM_013354	9606	29883	CNOT7	CCR4-NOT transcription complex, subunit 7	NM_054026.2,NM_013354.5	noAltHuman	noMouseHit	AAAGCTCCCATAGTGGCTGTGGCTGGATAGCCAAAGTCGTAACCGtCCTGTTTAAGCTTCAGTGGAGGaCGCTTAGCACTTTGGCATTCTGGAGGCAGCTGATGGTCCGCCGCC	aaagctcccatagtggctgtggctggatagccaaagtcgtaaccgtcctgtttaagcttcagtggaggacg	ggcggcggaccatcagctgcctccagaatgccaaagtgctaagcgtcctccactgaagcttaaacaggacg
TRCN0000017873	GCAGCAGAGATGGAAGATCAA	CCGGGCAGCAGAGATGGAAGATCAACTCGAGTTGATCTTCCATCTCTGCTGCTTTTT	NM_014491.1-239s1c1	CDS	NM_014491	9606	93986	FOXP2	forkhead box P2	NM_014491.3,NM_001172766.2,NR_033767.1,NM_001172767.2,NM_148898.3,NM_148900.3,NM_148899.3,NR_033766.1	noAltHuman	noMouseHit	AAAGCTCCCATAGTGGCTGTGGCTGGATTCTTCCATCTCTGCTGCtCCTGTTTAAGCTTCAGTGGAGGaGCTGCACTGATGGAAGTTTCTGGAGGCAGCTGATGGTCCGCCGCC	aaagctcccatagtggctgtggctggattcttccatctctgctgctcctgtttaagcttcagtggaggagc	ggcggcggaccatcagctgcctccagaaacttccatcagtgcagctcctccactgaagcttaaacaggagc
TRCN0000017874	GCTAAGTAATCCTGGACTGAT	CCGGGCTAAGTAATCCTGGACTGATCTCGAGATCAGTCCAGGATTACTTAGCTTTTT	NM_014491.1-2019s1c1	CDS	NM_014491	9606	93986	FOXP2	forkhead box P2	NM_014491.3,NM_001172766.2,NR_033767.1,NM_148898.3,NM_148900.3,NR_033766.1	noAltHuman	noMouseHit	AAAGCTCCCATAGTGGCTGTGGCTGGATGTCCAGGATTACTTAGCtCCTGTTTAAGCTTCAGTGGAGGaGCAAAGATATCCTGGAGTTCTGGAGGCAGCTGATGGTCCGCCGCC	aaagctcccatagtggctgtggctggatgtccaggattacttagctcctgtttaagcttcagtggaggagc	ggcggcggaccatcagctgcctccagaactccaggatatctttgctcctccactgaagcttaaacaggagc
TRCN0000017875	CCTTAACAATGAACACGCATT	CCGGCCTTAACAATGAACACGCATTCTCGAGAATGCGTGTTCATTGTTAAGGTTTTT	NM_014491.1-1248s1c1	CDS	NM_014491	9606	93986	FOXP2	forkhead box P2	NM_014491.3,NM_001172766.2,NR_033767.1,NM_001172767.2,NM_148898.3,NM_148900.3,NM_148899.3,NR_033766.1	noAltHuman	noMouseHit	AAAGCTCCCATAGTGGCTGTGGCTGGATCGTGTTCATTGTTAAGGtCCTGTTTAAGCTTCAGTGGAGGaCCATAAGTATGAACACCTTCTGGAGGCAGCTGATGGTCCGCCGCC	aaagctcccatagtggctgtggctggatcgtgttcattgttaaggtcctgtttaagcttcagtggaggacc	ggcggcggaccatcagctgcctccagaaggtgttcatacttatggtcctccactgaagcttaaacaggacc
TRCN0000017876	GCAACTTGGAAGAATGCAGTA	CCGGGCAACTTGGAAGAATGCAGTACTCGAGTACTGCATTCTTCCAAGTTGCTTTTT	NM_014491.1-1786s1c1	CDS	NM_014491	9606	93986	FOXP2	forkhead box P2	NM_014491.3,NM_001172766.2,NR_033767.1,NM_148898.3,NM_148900.3,NR_033766.1	noAltHuman	noMouseHit	AAAGCTCCCATAGTGGCTGTGGCTGGATGCATTCTTCCAAGTTGCtCCTGTTTAAGCTTCAGTGGAGGaGCTACTACGAAGAATGGTTCTGGAGGCAGCTGATGGTCCGCCGCC	aaagctcccatagtggctgtggctggatgcattcttccaagttgctcctgtttaagcttcagtggaggagc	ggcggcggaccatcagctgcctccagaaccattcttcgtagtagctcctccactgaagcttaaacaggagc
TRCN0000017877	GCAGCAAACAAGTGGATTGAA	CCGGGCAGCAAACAAGTGGATTGAACTCGAGTTCAATCCACTTGTTTGCTGCTTTTT	NM_014491.1-351s1c1	CDS	NM_014491	9606	93986	FOXP2	forkhead box P2	NM_014491.3,NM_001172766.2,NR_033767.1,NM_001172767.2,NM_148898.3,NM_148900.3,NM_148899.3,NR_033766.1	noAltHuman	noMouseHit	AAAGCTCCCATAGTGGCTGTGGCTGGATATCCACTTGTTTGCTGCtCCTGTTTAAGCTTCAGTGGAGGaGCTGCATTCAAGTGGAATTCTGGAGGCAGCTGATGGTCCGCCGCC	aaagctcccatagtggctgtggctggatatccacttgtttgctgctcctgtttaagcttcagtggaggagc	ggcggcggaccatcagctgcctccagaattccacttgaatgcagctcctccactgaagcttaaacaggagc
TRCN0000017878	CGAAATAGACACTTTGTTCAA	CCGGCGAAATAGACACTTTGTTCAACTCGAGTTGAACAAAGTGTCTATTTCGTTTTT	XM_292968.3-213s1c1	CDS	XM_292968	9606	344191	EVX2	even-skipped homeobox 2	NM_001080458.1	noAltHuman	NM_007967.2 (LOC:14029)	AAAGCTCCCATAGTGGCTGTGGCTGGATACAAAGTGTCTATTTCGtCCTGTTTAAGCTTCAGTGGAGGaCGTAATTCACACTTTGATTCTGGAGGCAGCTGATGGTCCGCCGCC	aaagctcccatagtggctgtggctggatacaaagtgtctatttcgtcctgtttaagcttcagtggaggacg	ggcggcggaccatcagctgcctccagaatcaaagtgtgaattacgtcctccactgaagcttaaacaggacg
TRCN0000017879	CAGCGGGAGAAAGAGTTGAAA	CCGGCAGCGGGAGAAAGAGTTGAAACTCGAGTTTCAACTCTTTCTCCCGCTGTTTTT	XM_292968.3-782s1c1	CDS	XM_292968	9606	344191	EVX2	even-skipped homeobox 2	noHits	noAltHuman	noMouseHit	AAAGCTCCCATAGTGGCTGTGGCTGGATAACTCTTTCTCCCGCTGtCCTGTTTAAGCTTCAGTGGAGGaCACCGGCTGAAAGAGTATTCTGGAGGCAGCTGATGGTCCGCCGCC	aaagctcccatagtggctgtggctggataactctttctcccgctgtcctgtttaagcttcagtggaggaca	ggcggcggaccatcagctgcctccagaatactctttcagccggtgtcctccactgaagcttaaacaggaca
TRCN0000017880	ACTGCTGTGTTGGAACTCTTA	CCGGACTGCTGTGTTGGAACTCTTACTCGAGTAAGAGTTCCAACACAGCAGTTTTTT	XM_292968.3-839s1c1	CDS	XM_292968	9606	344191	EVX2	even-skipped homeobox 2	noHits	noAltHuman	noMouseHit	AAAGCTCCCATAGTGGCTGTGGCTGGATAGTTCCAACACAGCAGTtCCTGTTTAAGCTTCAGTGGAGGaACAGCTCAGTTGGAACATTCTGGAGGCAGCTGATGGTCCGCCGCC	aaagctcccatagtggctgtggctggatagttccaacacagcagttcctgtttaagcttcagtggaggaac	ggcggcggaccatcagctgcctccagaatgttccaactgagctgttcctccactgaagcttaaacaggaac
TRCN0000017881	CAGCTTCTACACCTACATGAT	CCGGCAGCTTCTACACCTACATGATCTCGAGATCATGTAGGTGTAGAAGCTGTTTTT	XM_292968.3-1299s1c1	CDS	XM_292968	9606	344191	EVX2	even-skipped homeobox 2	NM_001080458.1	noAltHuman	NM_007967.2 (LOC:14029)	AAAGCTCCCATAGTGGCTGTGGCTGGATTGTAGGTGTAGAAGCTGtCCTGTTTAAGCTTCAGTGGAGGaCACCTTGAACACCTACTTTCTGGAGGCAGCTGATGGTCCGCCGCC	aaagctcccatagtggctgtggctggattgtaggtgtagaagctgtcctgtttaagcttcagtggaggaca	ggcggcggaccatcagctgcctccagaaagtaggtgttcaaggtgtcctccactgaagcttaaacaggaca
TRCN0000017883	CCCTATGAACTTTGTGCCAGT	CCGGCCCTATGAACTTTGTGCCAGTCTCGAGACTGGCACAAAGTTCATAGGGTTTTT	NM_018664.1-544s1c1	CDS	NM_018664	9606	55509	BATF3	basic leucine zipper transcription factor, ATF-like 3	NM_018664.2	noAltHuman	noMouseHit	AAAGCTCCCATAGTGGCTGTGGCTGGATGCACAAAGTTCATAGGGtCCTGTTTAAGCTTCAGTGGAGGaCCGTATCTACTTTGTGGTTCTGGAGGCAGCTGATGGTCCGCCGCC	aaagctcccatagtggctgtggctggatgcacaaagttcatagggtcctgtttaagcttcagtggaggacc	ggcggcggaccatcagctgcctccagaaccacaaagtagatacggtcctccactgaagcttaaacaggacc
TRCN0000017884	CCATGAGGAATATGAGAGCCT	CCGGCCATGAGGAATATGAGAGCCTCTCGAGAGGCTCTCATATTCCTCATGGTTTTT	NM_018664.1-412s1c1	CDS	NM_018664	9606	55509	BATF3	basic leucine zipper transcription factor, ATF-like 3	NM_018664.2	noAltHuman	noMouseHit	AAAGCTCCCATAGTGGCTGTGGCTGGATTCTCATATTCCTCATGGtCCTGTTTAAGCTTCAGTGGAGGaCCTTGACCAATATGAGTTTCTGGAGGCAGCTGATGGTCCGCCGCC	aaagctcccatagtggctgtggctggattctcatattcctcatggtcctgtttaagcttcagtggaggacc	ggcggcggaccatcagctgcctccagaaactcatattggtcaaggtcctccactgaagcttaaacaggacc
TRCN0000017885	GCACCTGACAGAGGCACTGAA	CCGGGCACCTGACAGAGGCACTGAACTCGAGTTCAGTGCCTCTGTCAGGTGCTTTTT	NM_018664.1-490s1c1	CDS	NM_018664	9606	55509	BATF3	basic leucine zipper transcription factor, ATF-like 3	NM_018664.2	noAltHuman	noMouseHit	AAAGCTCCCATAGTGGCTGTGGCTGGATGTGCCTCTGTCAGGTGCtCCTGTTTAAGCTTCAGTGGAGGaGCTCCTCTCAGAGGCAGTTCTGGAGGCAGCTGATGGTCCGCCGCC	aaagctcccatagtggctgtggctggatgtgcctctgtcaggtgctcctgtttaagcttcagtggaggagc	ggcggcggaccatcagctgcctccagaactgcctctgagaggagctcctccactgaagcttaaacaggagc
TRCN0000017886|TRCN0000232277	TGCTCAGAGAAGTCGGAAGAA	CCGGTGCTCAGAGAAGTCGGAAGAACTCGAGTTCTTCCGACTTCTCTGAGCATTTTT	NM_018664.1-367s1c1	CDS	NM_018664	9606	55509	BATF3	basic leucine zipper transcription factor, ATF-like 3	NM_018664.2	noAltHuman	noMouseHit	AAAGCTCCCATAGTGGCTGTGGCTGGATTCCGACTTCTCTGAGCAtCCTGTTTAAGCTTCAGTGGAGGaTGGTCACTGAAGTCGGTTTCTGGAGGCAGCTGATGGTCCGCCGCC	aaagctcccatagtggctgtggctggattccgacttctctgagcatcctgtttaagcttcagtggaggatg	ggcggcggaccatcagctgcctccagaaaccgacttcagtgaccatcctccactgaagcttaaacaggatg
TRCN0000017887	GCTGACAAGCTCCATGAGGAA	CCGGGCTGACAAGCTCCATGAGGAACTCGAGTTCCTCATGGAGCTTGTCAGCTTTTT	NM_018664.1-401s1c1	CDS	NM_018664	9606	55509	BATF3	basic leucine zipper transcription factor, ATF-like 3	NM_018664.2	noAltHuman	noMouseHit	AAAGCTCCCATAGTGGCTGTGGCTGGATTCATGGAGCTTGTCAGCtCCTGTTTAAGCTTCAGTGGAGGaGCAGACTTGCTCCATGTTTCTGGAGGCAGCTGATGGTCCGCCGCC	aaagctcccatagtggctgtggctggattcatggagcttgtcagctcctgtttaagcttcagtggaggagc	ggcggcggaccatcagctgcctccagaaacatggagcaagtctgctcctccactgaagcttaaacaggagc
TRCN0000017888	GCAGTGAATGTGGAAAGACAT	CCGGGCAGTGAATGTGGAAAGACATCTCGAGATGTCTTTCCACATTCACTGCTTTTT	NM_153688.1-992s1c1	CDS	NM_153688	9606	162239	ZFP1	zinc finger protein 1 homolog (mouse)	NM_153688.2	noAltHuman	noMouseHit	AAAGCTCCCATAGTGGCTGTGGCTGGATCTTTCCACATTCACTGCtCCTGTTTAAGCTTCAGTGGAGGaGCTGTGTTTGTGGAAACTTCTGGAGGCAGCTGATGGTCCGCCGCC	aaagctcccatagtggctgtggctggatctttccacattcactgctcctgtttaagcttcagtggaggagc	ggcggcggaccatcagctgcctccagaagtttccacaaacacagctcctccactgaagcttaaacaggagc
TRCN0000017889	CCAGAGGTCAACTCTTAGATT	CCGGCCAGAGGTCAACTCTTAGATTCTCGAGAATCTAAGAGTTGACCTCTGGTTTTT	NM_153688.1-1269s1c1	CDS	NM_153688	9606	162239	ZFP1	zinc finger protein 1 homolog (mouse)	NM_153688.2	noAltHuman	noMouseHit	AAAGCTCCCATAGTGGCTGTGGCTGGATTAAGAGTTGACCTCTGGtCCTGTTTAAGCTTCAGTGGAGGaCCTGAGCACAACTCTTTTTCTGGAGGCAGCTGATGGTCCGCCGCC	aaagctcccatagtggctgtggctggattaagagttgacctctggtcctgtttaagcttcagtggaggacc	ggcggcggaccatcagctgcctccagaaaaagagttgtgctcaggtcctccactgaagcttaaacaggacc
TRCN0000017890	GCACTTCTCTACCTGAAGCAA	CCGGGCACTTCTCTACCTGAAGCAACTCGAGTTGCTTCAGGTAGAGAAGTGCTTTTT	NM_153688.1-601s1c1	CDS	NM_153688	9606	162239	ZFP1	zinc finger protein 1 homolog (mouse)	NM_153688.2	noAltHuman	noMouseHit	AAAGCTCCCATAGTGGCTGTGGCTGGATTTCAGGTAGAGAAGTGCtCCTGTTTAAGCTTCAGTGGAGGaGCTCTTGACTACCTGATTTCTGGAGGCAGCTGATGGTCCGCCGCC	aaagctcccatagtggctgtggctggatttcaggtagagaagtgctcctgtttaagcttcagtggaggagc	ggcggcggaccatcagctgcctccagaaatcaggtagtcaagagctcctccactgaagcttaaacaggagc
TRCN0000017891	CTTAATCTGAACACAGACTTT	CCGGCTTAATCTGAACACAGACTTTCTCGAGAAAGTCTGTGTTCAGATTAAGTTTTT	NM_153688.1-451s1c1	CDS	NM_153688	9606	162239	ZFP1	zinc finger protein 1 homolog (mouse)	NM_153688.2	noAltHuman	noMouseHit	AAAGCTCCCATAGTGGCTGTGGCTGGATTCTGTGTTCAGATTAAGtCCTGTTTAAGCTTCAGTGGAGGaCTAAATGAGAACACAGTTTCTGGAGGCAGCTGATGGTCCGCCGCC	aaagctcccatagtggctgtggctggattctgtgttcagattaagtcctgtttaagcttcagtggaggact	ggcggcggaccatcagctgcctccagaaactgtgttctcatttagtcctccactgaagcttaaacaggact
TRCN0000017892	CTCAGCCATAAAGCAGCCATT	CCGGCTCAGCCATAAAGCAGCCATTCTCGAGAATGGCTGCTTTATGGCTGAGTTTTT	NM_153688.1-676s1c1	CDS	NM_153688	9606	162239	ZFP1	zinc finger protein 1 homolog (mouse)	NM_153688.2	noAltHuman	noMouseHit	AAAGCTCCCATAGTGGCTGTGGCTGGATGCTGCTTTATGGCTGAGtCCTGTTTAAGCTTCAGTGGAGGaCTGAGCGTTAAAGCAGGTTCTGGAGGCAGCTGATGGTCCGCCGCC	aaagctcccatagtggctgtggctggatgctgctttatggctgagtcctgtttaagcttcagtggaggact	ggcggcggaccatcagctgcctccagaacctgctttaacgctcagtcctccactgaagcttaaacaggact
TRCN0000017893	CGACCAAATGACCTCTGCATT	CCGGCGACCAAATGACCTCTGCATTCTCGAGAATGCAGAGGTCATTTGGTCGTTTTT	NM_005741.3-2466s1c1	3UTR	NM_005741	9606	10127	ZNF263	zinc finger protein 263	NM_005741.4	noAltHuman	noMouseHit	AAAGCTCCCATAGTGGCTGTGGCTGGATCAGAGGTCATTTGGTCGtCCTGTTTAAGCTTCAGTGGAGGaCGTCCATTTGACCTCTCTTCTGGAGGCAGCTGATGGTCCGCCGCC	aaagctcccatagtggctgtggctggatcagaggtcatttggtcgtcctgtttaagcttcagtggaggacg	ggcggcggaccatcagctgcctccagaagagaggtcaaatggacgtcctccactgaagcttaaacaggacg
TRCN0000017894|TRCN0000318792	GCAGCCAAAGAAACTCCATTT	CCGGGCAGCCAAAGAAACTCCATTTCTCGAGAAATGGAGTTTCTTTGGCTGCTTTTT	NM_005741.3-1446s1c1	CDS	NM_005741	9606	10127	ZNF263	zinc finger protein 263	NM_005741.4	noAltHuman	noMouseHit	AAAGCTCCCATAGTGGCTGTGGCTGGATGGAGTTTCTTTGGCTGCtCCTGTTTAAGCTTCAGTGGAGGaGCTGCCTTAGAAACTCGTTCTGGAGGCAGCTGATGGTCCGCCGCC	aaagctcccatagtggctgtggctggatggagtttctttggctgctcctgtttaagcttcagtggaggagc	ggcggcggaccatcagctgcctccagaacgagtttctaaggcagctcctccactgaagcttaaacaggagc
TRCN0000017895|TRCN0000274335	GCTGTAAAGGAGAGGGCATTA	CCGGGCTGTAAAGGAGAGGGCATTACTCGAGTAATGCCCTCTCCTTTACAGCTTTTT	NM_005741.3-883s1c1	CDS	NM_005741	9606	10127	ZNF263	zinc finger protein 263	NM_005741.4	noAltHuman	NM_148924.3 (LOC:74120)	AAAGCTCCCATAGTGGCTGTGGCTGGATGCCCTCTCCTTTACAGCtCCTGTTTAAGCTTCAGTGGAGGaGCAGTATTGGAGAGGGGTTCTGGAGGCAGCTGATGGTCCGCCGCC	aaagctcccatagtggctgtggctggatgccctctcctttacagctcctgtttaagcttcagtggaggagc	ggcggcggaccatcagctgcctccagaacccctctccaatactgctcctccactgaagcttaaacaggagc
TRCN0000017896	ACCTCGTCATTCACGAAAGAA	CCGGACCTCGTCATTCACGAAAGAACTCGAGTTCTTTCGTGAATGACGAGGTTTTTT	NM_005741.3-1925s1c1	CDS	NM_005741	9606	10127	ZNF263	zinc finger protein 263	NM_005741.4	noAltHuman	noMouseHit	AAAGCTCCCATAGTGGCTGTGGCTGGATTTCGTGAATGACGAGGTtCCTGTTTAAGCTTCAGTGGAGGaACGTCGAGATTCACGATTTCTGGAGGCAGCTGATGGTCCGCCGCC	aaagctcccatagtggctgtggctggatttcgtgaatgacgaggttcctgtttaagcttcagtggaggaac	ggcggcggaccatcagctgcctccagaaatcgtgaatctcgacgttcctccactgaagcttaaacaggaac
TRCN0000017898	CCTGATGATGGGTGTCCATTT	CCGGCCTGATGATGGGTGTCCATTTCTCGAGAAATGGACACCCATCATCAGGTTTTT	NM_021240.2-1350s1c1	CDS	NM_021240	9606	58524	DMRT3	doublesex and mab-3 related transcription factor 3	NM_021240.2	noAltHuman	noMouseHit	AAAGCTCCCATAGTGGCTGTGGCTGGATGGACACCCATCATCAGGtCCTGTTTAAGCTTCAGTGGAGGaCCAGATCTTGGGTGTCGTTCTGGAGGCAGCTGATGGTCCGCCGCC	aaagctcccatagtggctgtggctggatggacacccatcatcaggtcctgtttaagcttcagtggaggacc	ggcggcggaccatcagctgcctccagaacgacacccaagatctggtcctccactgaagcttaaacaggacc
TRCN0000017899	GCACATCTTTGAACACACCTT	CCGGGCACATCTTTGAACACACCTTCTCGAGAAGGTGTGTTCAAAGATGTGCTTTTT	NM_021240.2-971s1c1	CDS	NM_021240	9606	58524	DMRT3	doublesex and mab-3 related transcription factor 3	NM_021240.2	noAltHuman	noMouseHit	AAAGCTCCCATAGTGGCTGTGGCTGGATTGTGTTCAAAGATGTGCtCCTGTTTAAGCTTCAGTGGAGGaGCTCATGATTGAACACTTTCTGGAGGCAGCTGATGGTCCGCCGCC	aaagctcccatagtggctgtggctggattgtgttcaaagatgtgctcctgtttaagcttcagtggaggagc	ggcggcggaccatcagctgcctccagaaagtgttcaatcatgagctcctccactgaagcttaaacaggagc
TRCN0000017901	CTCAGACTCTAGAACACTCAA	CCGGCTCAGACTCTAGAACACTCAACTCGAGTTGAGTGTTCTAGAGTCTGAGTTTTT	NM_021240.2-1424s1c1	CDS	NM_021240	9606	58524	DMRT3	doublesex and mab-3 related transcription factor 3	NM_021240.2	noAltHuman	noMouseHit	AAAGCTCCCATAGTGGCTGTGGCTGGATGTGTTCTAGAGTCTGAGtCCTGTTTAAGCTTCAGTGGAGGaCTGAGAGACTAGAACAGTTCTGGAGGCAGCTGATGGTCCGCCGCC	aaagctcccatagtggctgtggctggatgtgttctagagtctgagtcctgtttaagcttcagtggaggact	ggcggcggaccatcagctgcctccagaactgttctagtctctcagtcctccactgaagcttaaacaggact
TRCN0000017902	ACAGAGGTCTTCAGTGACAAA	CCGGACAGAGGTCTTCAGTGACAAACTCGAGTTTGTCACTGAAGACCTCTGTTTTTT	NM_021240.2-537s1c1	CDS	NM_021240	9606	58524	DMRT3	doublesex and mab-3 related transcription factor 3	NM_021240.2	noAltHuman	noMouseHit	AAAGCTCCCATAGTGGCTGTGGCTGGATTCACTGAAGACCTCTGTtCCTGTTTAAGCTTCAGTGGAGGaACTGAGCACTTCAGTGTTTCTGGAGGCAGCTGATGGTCCGCCGCC	aaagctcccatagtggctgtggctggattcactgaagacctctgttcctgtttaagcttcagtggaggaac	ggcggcggaccatcagctgcctccagaaacactgaagtgctcagttcctccactgaagcttaaacaggaac
TRCN0000017903	CCCATCATCATAGAATACATA	CCGGCCCATCATCATAGAATACATACTCGAGTATGTATTCTATGATGATGGGTTTTT	NM_182594.1-1134s1c1	CDS	NM_182594	9606	285676	ZNF454	zinc finger protein 454	NM_182594.2,NM_001178089.1,NM_001178090.1	noAltHuman	noMouseHit	AAAGCTCCCATAGTGGCTGTGGCTGGATTATTCTATGATGATGGGtCCTGTTTAAGCTTCAGTGGAGGaCCGATCTACATAGAATTTTCTGGAGGCAGCTGATGGTCCGCCGCC	aaagctcccatagtggctgtggctggattattctatgatgatgggtcctgtttaagcttcagtggaggacc	ggcggcggaccatcagctgcctccagaaaattctatgtagatcggtcctccactgaagcttaaacaggacc
TRCN0000017904	CGAAATATACACCTTGCCCAT	CCGGCGAAATATACACCTTGCCCATCTCGAGATGGGCAAGGTGTATATTTCGTTTTT	NM_182594.1-1118s1c1	CDS	NM_182594	9606	285676	ZNF454	zinc finger protein 454	NM_182594.2,NM_001178089.1,NM_001178090.1	noAltHuman	noMouseHit	AAAGCTCCCATAGTGGCTGTGGCTGGATGCAAGGTGTATATTTCGtCCTGTTTAAGCTTCAGTGGAGGaCGTAATTAACACCTTGGTTCTGGAGGCAGCTGATGGTCCGCCGCC	aaagctcccatagtggctgtggctggatgcaaggtgtatatttcgtcctgtttaagcttcagtggaggacg	ggcggcggaccatcagctgcctccagaaccaaggtgttaattacgtcctccactgaagcttaaacaggacg
TRCN0000017905	CAGGGATTTCAACCTAGCAAA	CCGGCAGGGATTTCAACCTAGCAAACTCGAGTTTGCTAGGTTGAAATCCCTGTTTTT	NM_182594.1-776s1c1	CDS	NM_182594	9606	285676	ZNF454	zinc finger protein 454	NM_182594.2,NM_001178089.1,NM_001178090.1	noAltHuman	noMouseHit	AAAGCTCCCATAGTGGCTGTGGCTGGATCTAGGTTGAAATCCCTGtCCTGTTTAAGCTTCAGTGGAGGaCACGGAAATCAACCTACTTCTGGAGGCAGCTGATGGTCCGCCGCC	aaagctcccatagtggctgtggctggatctaggttgaaatccctgtcctgtttaagcttcagtggaggaca	ggcggcggaccatcagctgcctccagaagtaggttgatttccgtgtcctccactgaagcttaaacaggaca
TRCN0000017907	CTGTCTTGACTGGATGACTAT	CCGGCTGTCTTGACTGGATGACTATCTCGAGATAGTCATCCAGTCAAGACAGTTTTT	NM_182594.1-514s1c1	CDS	NM_182594	9606	285676	ZNF454	zinc finger protein 454	NM_182594.2,NM_001178089.1,NM_001178090.1	noAltHuman	noMouseHit	AAAGCTCCCATAGTGGCTGTGGCTGGATTCATCCAGTCAAGACAGtCCTGTTTAAGCTTCAGTGGAGGaCTCTCTACACTGGATGTTTCTGGAGGCAGCTGATGGTCCGCCGCC	aaagctcccatagtggctgtggctggattcatccagtcaagacagtcctgtttaagcttcagtggaggact	ggcggcggaccatcagctgcctccagaaacatccagtgtagagagtcctccactgaagcttaaacaggact
TRCN0000017908	CCTGGGATTTATACAAGATAA	CCGGCCTGGGATTTATACAAGATAACTCGAGTTATCTTGTATAAATCCCAGGTTTTT	NM_012081.3-694s1c1	CDS	NM_012081	9606	22936	ELL2	elongation factor, RNA polymerase II, 2	NM_012081.5	noAltHuman	NM_138953.2 (LOC:192657)	AAAGCTCCCATAGTGGCTGTGGCTGGATCTTGTATAAATCCCAGGtCCTGTTTAAGCTTCAGTGGAGGaCCAGGGTATTATACAACTTCTGGAGGCAGCTGATGGTCCGCCGCC	aaagctcccatagtggctgtggctggatcttgtataaatcccaggtcctgtttaagcttcagtggaggacc	ggcggcggaccatcagctgcctccagaagttgtataataccctggtcctccactgaagcttaaacaggacc
TRCN0000017909	GCCGTTCAGAATCTCCTGTAT	CCGGGCCGTTCAGAATCTCCTGTATCTCGAGATACAGGAGATTCTGAACGGCTTTTT	NM_012081.3-1254s1c1	CDS	NM_012081	9606	22936	ELL2	elongation factor, RNA polymerase II, 2	NM_012081.5	noAltHuman	noMouseHit	AAAGCTCCCATAGTGGCTGTGGCTGGATAGGAGATTCTGAACGGCtCCTGTTTAAGCTTCAGTGGAGGaGCGGTTGTGAATCTCCATTCTGGAGGCAGCTGATGGTCCGCCGCC	aaagctcccatagtggctgtggctggataggagattctgaacggctcctgtttaagcttcagtggaggagc	ggcggcggaccatcagctgcctccagaatggagattcacaaccgctcctccactgaagcttaaacaggagc
TRCN0000017910	CCAGAATTATAAGGATGACTT	CCGGCCAGAATTATAAGGATGACTTCTCGAGAAGTCATCCTTATAATTCTGGTTTTT	NM_012081.3-1975s1c1	CDS	NM_012081	9606	22936	ELL2	elongation factor, RNA polymerase II, 2	NM_012081.5	noAltHuman	noMouseHit	AAAGCTCCCATAGTGGCTGTGGCTGGATCATCCTTATAATTCTGGtCCTGTTTAAGCTTCAGTGGAGGaCCTGAAAAATAAGGATCTTCTGGAGGCAGCTGATGGTCCGCCGCC	aaagctcccatagtggctgtggctggatcatccttataattctggtcctgtttaagcttcagtggaggacc	ggcggcggaccatcagctgcctccagaagatccttatttttcaggtcctccactgaagcttaaacaggacc
TRCN0000017912|TRCN0000274359	CCCTGCAAATACAATTCGAAA	CCGGCCCTGCAAATACAATTCGAAACTCGAGTTTCGAATTGTATTTGCAGGGTTTTT	NM_012081.3-913s1c1	CDS	NM_012081	9606	22936	ELL2	elongation factor, RNA polymerase II, 2	NM_012081.5	noAltHuman	NM_138953.2 (LOC:192657)	AAAGCTCCCATAGTGGCTGTGGCTGGATGAATTGTATTTGCAGGGtCCTGTTTAAGCTTCAGTGGAGGaCCGTGCTTATACAATTGTTCTGGAGGCAGCTGATGGTCCGCCGCC	aaagctcccatagtggctgtggctggatgaattgtatttgcagggtcctgtttaagcttcagtggaggacc	ggcggcggaccatcagctgcctccagaacaattgtataagcacggtcctccactgaagcttaaacaggacc
TRCN0000017913	CCTGTCATCAACAGTTATTAT	CCGGCCTGTCATCAACAGTTATTATCTCGAGATAATAACTGTTGATGACAGGTTTTT	NM_153448.2-1241s1c1	CDS	NM_153448	9606	80712	ESX1	ESX homeobox 1	NM_153448.3	noAltHuman	noMouseHit	AAAGCTCCCATAGTGGCTGTGGCTGGATTAACTGTTGATGACAGGtCCTGTTTAAGCTTCAGTGGAGGaCCAGTCTACAACAGTTTTTCTGGAGGCAGCTGATGGTCCGCCGCC	aaagctcccatagtggctgtggctggattaactgttgatgacaggtcctgtttaagcttcagtggaggacc	ggcggcggaccatcagctgcctccagaaaaactgttgtagactggtcctccactgaagcttaaacaggacc
TRCN0000017914	GAGGAGAATACACGGTCCAAA	CCGGGAGGAGAATACACGGTCCAAACTCGAGTTTGGACCGTGTATTCTCCTCTTTTT	NM_153448.2-188s1c1	CDS	NM_153448	9606	80712	ESX1	ESX homeobox 1	NM_153448.3	noAltHuman	noMouseHit	AAAGCTCCCATAGTGGCTGTGGCTGGATGACCGTGTATTCTCCTCtCCTGTTTAAGCTTCAGTGGAGGaGACGAGTTTACACGGTGTTCTGGAGGCAGCTGATGGTCCGCCGCC	aaagctcccatagtggctgtggctggatgaccgtgtattctcctctcctgtttaagcttcagtggaggaga	ggcggcggaccatcagctgcctccagaacaccgtgtaaactcgtctcctccactgaagcttaaacaggaga
TRCN0000017915	GAGGGTGCTAATGTTGAGAAA	CCGGGAGGGTGCTAATGTTGAGAAACTCGAGTTTCTCAACATTAGCACCCTCTTTTT	NM_153448.2-652s1c1	CDS	NM_153448	9606	80712	ESX1	ESX homeobox 1	NM_153448.3	noAltHuman	noMouseHit	AAAGCTCCCATAGTGGCTGTGGCTGGATTCAACATTAGCACCCTCtCCTGTTTAAGCTTCAGTGGAGGaGACGGTCGTAATGTTGTTTCTGGAGGCAGCTGATGGTCCGCCGCC	aaagctcccatagtggctgtggctggattcaacattagcaccctctcctgtttaagcttcagtggaggaga	ggcggcggaccatcagctgcctccagaaacaacattacgaccgtctcctccactgaagcttaaacaggaga
TRCN0000017916	GAATCTCAATATCCCGACGTT	CCGGGAATCTCAATATCCCGACGTTCTCGAGAACGTCGGGATATTGAGATTCTTTTT	NM_153448.2-536s1c1	CDS	NM_153448	9606	80712	ESX1	ESX homeobox 1	NM_153448.3	noAltHuman	noMouseHit	AAAGCTCCCATAGTGGCTGTGGCTGGATTCGGGATATTGAGATTCtCCTGTTTAAGCTTCAGTGGAGGaGATTCTGTATATCCCGTTTCTGGAGGCAGCTGATGGTCCGCCGCC	aaagctcccatagtggctgtggctggattcgggatattgagattctcctgtttaagcttcagtggaggaga	ggcggcggaccatcagctgcctccagaaacgggatatacagaatctcctccactgaagcttaaacaggaga
TRCN0000017917	GAAGTGAATGATGAGAAACTT	CCGGGAAGTGAATGATGAGAAACTTCTCGAGAAGTTTCTCATCATTCACTTCTTTTT	NM_153448.2-131s1c1	CDS	NM_153448	9606	80712	ESX1	ESX homeobox 1	NM_153448.3	noAltHuman	noMouseHit	AAAGCTCCCATAGTGGCTGTGGCTGGATTTCTCATCATTCACTTCtCCTGTTTAAGCTTCAGTGGAGGaGATGTGTTTGATGAGATTTCTGGAGGCAGCTGATGGTCCGCCGCC	aaagctcccatagtggctgtggctggatttctcatcattcacttctcctgtttaagcttcagtggaggaga	ggcggcggaccatcagctgcctccagaaatctcatcaaacacatctcctccactgaagcttaaacaggaga
TRCN0000017918	CGGTGGCTTCAAGGTAACAAT	CCGGCGGTGGCTTCAAGGTAACAATCTCGAGATTGTTACCTTGAAGCCACCGTTTTT	NM_013320.1-2350s1c1	CDS	NM_013320	9606	29915	HCFC2	host cell factor C2	NM_013320.2	noAltHuman	noMouseHit	AAAGCTCCCATAGTGGCTGTGGCTGGATTTACCTTGAAGCCACCGtCCTGTTTAAGCTTCAGTGGAGGaCGCTGGGATCAAGGTATTTCTGGAGGCAGCTGATGGTCCGCCGCC	aaagctcccatagtggctgtggctggatttaccttgaagccaccgtcctgtttaagcttcagtggaggacg	ggcggcggaccatcagctgcctccagaaataccttgatcccagcgtcctccactgaagcttaaacaggacg
TRCN0000017919	GCCAGCTGTTAGAGGAGATAT	CCGGGCCAGCTGTTAGAGGAGATATCTCGAGATATCTCCTCTAACAGCTGGCTTTTT	NM_013320.1-195s1c1	CDS	NM_013320	9606	29915	HCFC2	host cell factor C2	NM_013320.2	noAltHuman	noMouseHit	AAAGCTCCCATAGTGGCTGTGGCTGGATCTCCTCTAACAGCTGGCtCCTGTTTAAGCTTCAGTGGAGGaGCGAGCACTTAGAGGACTTCTGGAGGCAGCTGATGGTCCGCCGCC	aaagctcccatagtggctgtggctggatctcctctaacagctggctcctgtttaagcttcagtggaggagc	ggcggcggaccatcagctgcctccagaagtcctctaagtgctcgctcctccactgaagcttaaacaggagc
TRCN0000017920	GCAGCTTGACTTAGAAACTAT	CCGGGCAGCTTGACTTAGAAACTATCTCGAGATAGTTTCTAAGTCAAGCTGCTTTTT	NM_013320.1-681s1c1	CDS	NM_013320	9606	29915	HCFC2	host cell factor C2	NM_013320.2	noAltHuman	noMouseHit	AAAGCTCCCATAGTGGCTGTGGCTGGATTTTCTAAGTCAAGCTGCtCCTGTTTAAGCTTCAGTGGAGGaGCTGCTACACTTAGAATTTCTGGAGGCAGCTGATGGTCCGCCGCC	aaagctcccatagtggctgtggctggattttctaagtcaagctgctcctgtttaagcttcagtggaggagc	ggcggcggaccatcagctgcctccagaaattctaagtgtagcagctcctccactgaagcttaaacaggagc
TRCN0000017921	GCCACTACCAACTCCTTTCAT	CCGGGCCACTACCAACTCCTTTCATCTCGAGATGAAAGGAGTTGGTAGTGGCTTTTT	NM_013320.1-1114s1c1	CDS	NM_013320	9606	29915	HCFC2	host cell factor C2	NM_013320.2	noAltHuman	noMouseHit	AAAGCTCCCATAGTGGCTGTGGCTGGATAAGGAGTTGGTAGTGGCtCCTGTTTAAGCTTCAGTGGAGGaGCGACTTGCAACTCCTATTCTGGAGGCAGCTGATGGTCCGCCGCC	aaagctcccatagtggctgtggctggataaggagttggtagtggctcctgtttaagcttcagtggaggagc	ggcggcggaccatcagctgcctccagaataggagttgcaagtcgctcctccactgaagcttaaacaggagc
TRCN0000017922	GAGGATTTATTGTGGTCTTAA	CCGGGAGGATTTATTGTGGTCTTAACTCGAGTTAAGACCACAATAAATCCTCTTTTT	NM_013320.1-2205s1c1	CDS	NM_013320	9606	29915	HCFC2	host cell factor C2	NM_013320.2	noAltHuman	noMouseHit	AAAGCTCCCATAGTGGCTGTGGCTGGATGACCACAATAAATCCTCtCCTGTTTAAGCTTCAGTGGAGGaGACGATAAATTGTGGTGTTCTGGAGGCAGCTGATGGTCCGCCGCC	aaagctcccatagtggctgtggctggatgaccacaataaatcctctcctgtttaagcttcagtggaggaga	ggcggcggaccatcagctgcctccagaacaccacaatttatcgtctcctccactgaagcttaaacaggaga
TRCN0000017923	GCTGGCGGAGATCAACGAGTA	CCGGGCTGGCGGAGATCAACGAGTACTCGAGTACTCGTTGATCTCCGCCAGCTTTTT	NM_033260.2-688s1c1	CDS	NM_033260	9606	94234	FOXQ1	forkhead box Q1	NM_033260.3	noAltHuman	noMouseHit	AAAGCTCCCATAGTGGCTGTGGCTGGATCGTTGATCTCCGCCAGCtCCTGTTTAAGCTTCAGTGGAGGaGCAGGCCCAGATCAACCTTCTGGAGGCAGCTGATGGTCCGCCGCC	aaagctcccatagtggctgtggctggatcgttgatctccgccagctcctgtttaagcttcagtggaggagc	ggcggcggaccatcagctgcctccagaaggttgatctgggcctgctcctccactgaagcttaaacaggagc
TRCN0000017924	CGAGTACCTCATGGGCAAGTT	CCGGCGAGTACCTCATGGGCAAGTTCTCGAGAACTTGCCCATGAGGTACTCGTTTTT	NM_033260.2-703s1c1	CDS	NM_033260	9606	94234	FOXQ1	forkhead box Q1	NM_033260.3	noAltHuman	NM_008239.4 (LOC:15220)	AAAGCTCCCATAGTGGCTGTGGCTGGATTGCCCATGAGGTACTCGtCCTGTTTAAGCTTCAGTGGAGGaCGTGTAGGTCATGGGCTTTCTGGAGGCAGCTGATGGTCCGCCGCC	aaagctcccatagtggctgtggctggattgcccatgaggtactcgtcctgtttaagcttcagtggaggacg	ggcggcggaccatcagctgcctccagaaagcccatgacctacacgtcctccactgaagcttaaacaggacg
TRCN0000017925	CCAGCTCCTTCGCCATCGACA	CCGGCCAGCTCCTTCGCCATCGACACTCGAGTGTCGATGGCGAAGGAGCTGGTTTTT	NM_033260.2-1068s1c1	CDS	NM_033260	9606	94234	FOXQ1	forkhead box Q1	NM_033260.3	noAltHuman	noMouseHit	AAAGCTCCCATAGTGGCTGTGGCTGGATGATGGCGAAGGAGCTGGtCCTGTTTAAGCTTCAGTGGAGGaCCTGCTGGTTCGCCATGTTCTGGAGGCAGCTGATGGTCCGCCGCC	aaagctcccatagtggctgtggctggatgatggcgaaggagctggtcctgtttaagcttcagtggaggacc	ggcggcggaccatcagctgcctccagaacatggcgaaccagcaggtcctccactgaagcttaaacaggacc
TRCN0000017927	ACCTGCCGTACCCGGTGGAGA	CCGGACCTGCCGTACCCGGTGGAGACTCGAGTCTCCACCGGGTACGGCAGGTTTTTT	NM_033260.2-1443s1c1	CDS	NM_033260	9606	94234	FOXQ1	forkhead box Q1	NM_033260.3	noAltHuman	noMouseHit	AAAGCTCCCATAGTGGCTGTGGCTGGATCACCGGGTACGGCAGGTtCCTGTTTAAGCTTCAGTGGAGGaACGTGCGCTACCCGGTCTTCTGGAGGCAGCTGATGGTCCGCCGCC	aaagctcccatagtggctgtggctggatcaccgggtacggcaggttcctgtttaagcttcagtggaggaac	ggcggcggaccatcagctgcctccagaagaccgggtagcgcacgttcctccactgaagcttaaacaggaac
TRCN0000017928	CCAACTCCAAAGAGAAAGAAT	CCGGCCAACTCCAAAGAGAAAGAATCTCGAGATTCTTTCTCTTTGGAGTTGGTTTTT	XM_293396.1-586s1c1	CDS	XM_293396	9606	347512	LOC347512	similar to Heat shock transcription factor, Y-linked (Heat shock transcription factor 2-like protein) (HSF2-like)	noHits	noAltHuman	noMouseHit	AAAGCTCCCATAGTGGCTGTGGCTGGATTTTCTCTTTGGAGTTGGtCCTGTTTAAGCTTCAGTGGAGGaCCTACTGGAAAGAGAATTTCTGGAGGCAGCTGATGGTCCGCCGCC	aaagctcccatagtggctgtggctggattttctctttggagttggtcctgtttaagcttcagtggaggacc	ggcggcggaccatcagctgcctccagaaattctctttccagtaggtcctccactgaagcttaaacaggacc
TRCN0000017929	CCAAGAAAGCTTTGGACGATT	CCGGCCAAGAAAGCTTTGGACGATTCTCGAGAATCGTCCAAAGCTTTCTTGGTTTTT	XM_293396.1-250s1c1	CDS	XM_293396	9606	347512	LOC347512	similar to Heat shock transcription factor, Y-linked (Heat shock transcription factor 2-like protein) (HSF2-like)	noHits	XM_003119194.1 (LOC:100132460)	noMouseHit	AAAGCTCCCATAGTGGCTGTGGCTGGATGTCCAAAGCTTTCTTGGtCCTGTTTAAGCTTCAGTGGAGGaCCTAGATTGCTTTGGAGTTCTGGAGGCAGCTGATGGTCCGCCGCC	aaagctcccatagtggctgtggctggatgtccaaagctttcttggtcctgtttaagcttcagtggaggacc	ggcggcggaccatcagctgcctccagaactccaaagcaatctaggtcctccactgaagcttaaacaggacc
TRCN0000017930	CTGGTTCTTCACCTGATCCAA	CCGGCTGGTTCTTCACCTGATCCAACTCGAGTTGGATCAGGTGAAGAACCAGTTTTT	XM_293396.1-83s1c1	CDS	XM_293396	9606	347512	LOC347512	similar to Heat shock transcription factor, Y-linked (Heat shock transcription factor 2-like protein) (HSF2-like)	noHits	XM_003119194.1 (LOC:100132460)	noMouseHit	AAAGCTCCCATAGTGGCTGTGGCTGGATATCAGGTGAAGAACCAGtCCTGTTTAAGCTTCAGTGGAGGaCTCGTTGATCACCTGAATTCTGGAGGCAGCTGATGGTCCGCCGCC	aaagctcccatagtggctgtggctggatatcaggtgaagaaccagtcctgtttaagcttcagtggaggact	ggcggcggaccatcagctgcctccagaattcaggtgatcaacgagtcctccactgaagcttaaacaggact
TRCN0000017931	CCTACGTATCTATCACATCAA	CCGGCCTACGTATCTATCACATCAACTCGAGTTGATGTGATAGATACGTAGGTTTTT	XM_293396.1-627s1c1	CDS	XM_293396	9606	347512	LOC347512	similar to Heat shock transcription factor, Y-linked (Heat shock transcription factor 2-like protein) (HSF2-like)	noHits	noAltHuman	noMouseHit	AAAGCTCCCATAGTGGCTGTGGCTGGATTGTGATAGATACGTAGGtCCTGTTTAAGCTTCAGTGGAGGaCCAACGATTCTATCACTTTCTGGAGGCAGCTGATGGTCCGCCGCC	aaagctcccatagtggctgtggctggattgtgatagatacgtaggtcctgtttaagcttcagtggaggacc	ggcggcggaccatcagctgcctccagaaagtgatagaatcgttggtcctccactgaagcttaaacaggacc
TRCN0000017932	CATTTACATCTTCGGCTACTA	CCGGCATTTACATCTTCGGCTACTACTCGAGTAGTAGCCGAAGATGTAAATGTTTTT	XM_293396.1-833s1c1	CDS	XM_293396	9606	347512	LOC347512	similar to Heat shock transcription factor, Y-linked (Heat shock transcription factor 2-like protein) (HSF2-like)	noHits	XM_003119194.1 (LOC:100132460)	noMouseHit	AAAGCTCCCATAGTGGCTGTGGCTGGATAGCCGAAGATGTAAATGtCCTGTTTAAGCTTCAGTGGAGGaCAATTAGTTCTTCGGCATTCTGGAGGCAGCTGATGGTCCGCCGCC	aaagctcccatagtggctgtggctggatagccgaagatgtaaatgtcctgtttaagcttcagtggaggaca	ggcggcggaccatcagctgcctccagaatgccgaagaactaattgtcctccactgaagcttaaacaggaca
TRCN0000017933	GCAGGATTTACGCAGAGTGAT	CCGGGCAGGATTTACGCAGAGTGATCTCGAGATCACTCTGCGTAAATCCTGCTTTTT	NM_018719.2-337s1c1	CDS	NM_018719	9606	55536	CDCA7L	cell division cycle associated 7-like	NM_018719.4,NM_001127370.2	noAltHuman	noMouseHit	AAAGCTCCCATAGTGGCTGTGGCTGGATCTCTGCGTAAATCCTGCtCCTGTTTAAGCTTCAGTGGAGGaGCTGGAAATACGCAGACTTCTGGAGGCAGCTGATGGTCCGCCGCC	aaagctcccatagtggctgtggctggatctctgcgtaaatcctgctcctgtttaagcttcagtggaggagc	ggcggcggaccatcagctgcctccagaagtctgcgtatttccagctcctccactgaagcttaaacaggagc
TRCN0000017934	GCACGCTTACAGAATGAGAAA	CCGGGCACGCTTACAGAATGAGAAACTCGAGTTTCTCATTCTGTAAGCGTGCTTTTT	NM_018719.2-592s1c1	CDS	NM_018719	9606	55536	CDCA7L	cell division cycle associated 7-like	NM_001127371.2,NM_018719.4,NM_001127370.2	noAltHuman	noMouseHit	AAAGCTCCCATAGTGGCTGTGGCTGGATTCATTCTGTAAGCGTGCtCCTGTTTAAGCTTCAGTGGAGGaGCTCGCAAACAGAATGTTTCTGGAGGCAGCTGATGGTCCGCCGCC	aaagctcccatagtggctgtggctggattcattctgtaagcgtgctcctgtttaagcttcagtggaggagc	ggcggcggaccatcagctgcctccagaaacattctgtttgcgagctcctccactgaagcttaaacaggagc
TRCN0000017935	GCCACAGGAATCCTCATTCAT	CCGGGCCACAGGAATCCTCATTCATCTCGAGATGAATGAGGATTCCTGTGGCTTTTT	NM_018719.2-1351s1c1	CDS	NM_018719	9606	55536	CDCA7L	cell division cycle associated 7-like	NM_001127371.2,NM_018719.4,NM_001127370.2	noAltHuman	noMouseHit	AAAGCTCCCATAGTGGCTGTGGCTGGATATGAGGATTCCTGTGGCtCCTGTTTAAGCTTCAGTGGAGGaGCGACACCAATCCTCAATTCTGGAGGCAGCTGATGGTCCGCCGCC	aaagctcccatagtggctgtggctggatatgaggattcctgtggctcctgtttaagcttcagtggaggagc	ggcggcggaccatcagctgcctccagaattgaggattggtgtcgctcctccactgaagcttaaacaggagc
TRCN0000017936	CCCTAAAGAAGTGGCTGACAT	CCGGCCCTAAAGAAGTGGCTGACATCTCGAGATGTCAGCCACTTCTTTAGGGTTTTT	NM_018719.2-111s1c1	CDS	NM_018719	9606	55536	CDCA7L	cell division cycle associated 7-like	NM_001127371.2,NM_018719.4,NM_001127370.2	noAltHuman	noMouseHit	AAAGCTCCCATAGTGGCTGTGGCTGGATCAGCCACTTCTTTAGGGtCCTGTTTAAGCTTCAGTGGAGGaCCGTAATCAAGTGGCTCTTCTGGAGGCAGCTGATGGTCCGCCGCC	aaagctcccatagtggctgtggctggatcagccacttctttagggtcctgtttaagcttcagtggaggacc	ggcggcggaccatcagctgcctccagaagagccacttgattacggtcctccactgaagcttaaacaggacc
TRCN0000017937	CCAGTTATTGGCGGAATTGAA	CCGGCCAGTTATTGGCGGAATTGAACTCGAGTTCAATTCCGCCAATAACTGGTTTTT	NM_018719.2-771s1c1	CDS	NM_018719	9606	55536	CDCA7L	cell division cycle associated 7-like	NM_001127371.2,NM_018719.4,NM_001127370.2	noAltHuman	noMouseHit	AAAGCTCCCATAGTGGCTGTGGCTGGATATTCCGCCAATAACTGGtCCTGTTTAAGCTTCAGTGGAGGaCCTGTTTATGGCGGAAATTCTGGAGGCAGCTGATGGTCCGCCGCC	aaagctcccatagtggctgtggctggatattccgccaataactggtcctgtttaagcttcagtggaggacc	ggcggcggaccatcagctgcctccagaatttccgccataaacaggtcctccactgaagcttaaacaggacc
TRCN0000017938	GCTCCTACAGAACCATGTATT	CCGGGCTCCTACAGAACCATGTATTCTCGAGAATACATGGTTCTGTAGGAGCTTTTT	NM_145287.1-557s1c1	CDS	NM_145287	9606	162655	ZNF519	zinc finger protein 519	NM_145287.3	noAltHuman	noMouseHit	AAAGCTCCCATAGTGGCTGTGGCTGGATCATGGTTCTGTAGGAGCtCCTGTTTAAGCTTCAGTGGAGGaGCACCTTGAGAACCATCTTCTGGAGGCAGCTGATGGTCCGCCGCC	aaagctcccatagtggctgtggctggatcatggttctgtaggagctcctgtttaagcttcagtggaggagc	ggcggcggaccatcagctgcctccagaagatggttctcaaggtgctcctccactgaagcttaaacaggagc
TRCN0000017939	CCTTACTCAACATCAGAGAAT	CCGGCCTTACTCAACATCAGAGAATCTCGAGATTCTCTGATGTTGAGTAAGGTTTTT	NM_145287.1-1663s1c1	CDS	NM_145287	9606	162655	ZNF519	zinc finger protein 519	NM_145287.3	noAltHuman	noMouseHit	AAAGCTCCCATAGTGGCTGTGGCTGGATTCTGATGTTGAGTAAGGtCCTGTTTAAGCTTCAGTGGAGGaCCATACAGAACATCAGTTTCTGGAGGCAGCTGATGGTCCGCCGCC	aaagctcccatagtggctgtggctggattctgatgttgagtaaggtcctgtttaagcttcagtggaggacc	ggcggcggaccatcagctgcctccagaaactgatgttctgtatggtcctccactgaagcttaaacaggacc
TRCN0000017940	CCCTGGCTGTGTATTCTTATT	CCGGCCCTGGCTGTGTATTCTTATTCTCGAGAATAAGAATACACAGCCAGGGTTTTT	NM_145287.1-282s1c1	CDS	NM_145287	9606	162655	ZNF519	zinc finger protein 519	NM_145287.3	noAltHuman	noMouseHit	AAAGCTCCCATAGTGGCTGTGGCTGGATAGAATACACAGCCAGGGtCCTGTTTAAGCTTCAGTGGAGGaCCGTGGGAGTGTATTCATTCTGGAGGCAGCTGATGGTCCGCCGCC	aaagctcccatagtggctgtggctggatagaatacacagccagggtcctgtttaagcttcagtggaggacc	ggcggcggaccatcagctgcctccagaatgaatacactcccacggtcctccactgaagcttaaacaggacc
TRCN0000017941	CCATTCTCAAAGCTTACTCAA	CCGGCCATTCTCAAAGCTTACTCAACTCGAGTTGAGTAAGCTTTGAGAATGGTTTTT	NM_145287.1-815s1c1	CDS	NM_145287	9606	162655	ZNF519	zinc finger protein 519	NM_145287.3	noAltHuman	noMouseHit	AAAGCTCCCATAGTGGCTGTGGCTGGATGTAAGCTTTGAGAATGGtCCTGTTTAAGCTTCAGTGGAGGaCCTTTCAGAAAGCTTAGTTCTGGAGGCAGCTGATGGTCCGCCGCC	aaagctcccatagtggctgtggctggatgtaagctttgagaatggtcctgtttaagcttcagtggaggacc	ggcggcggaccatcagctgcctccagaactaagctttctgaaaggtcctccactgaagcttaaacaggacc
TRCN0000017942	CCATGACTCAGATATTAGTAA	CCGGCCATGACTCAGATATTAGTAACTCGAGTTACTAATATCTGAGTCATGGTTTTT	NM_145287.1-646s1c1	CDS	NM_145287	9606	162655	ZNF519	zinc finger protein 519	noHits	noAltHuman	noMouseHit	AAAGCTCCCATAGTGGCTGTGGCTGGATTAATATCTGAGTCATGGtCCTGTTTAAGCTTCAGTGGAGGaCCTTGAGACAGATATTTTTCTGGAGGCAGCTGATGGTCCGCCGCC	aaagctcccatagtggctgtggctggattaatatctgagtcatggtcctgtttaagcttcagtggaggacc	ggcggcggaccatcagctgcctccagaaaaatatctgtctcaaggtcctccactgaagcttaaacaggacc
TRCN0000017943	CGCTCAAATATCAGCTCCAAA	CCGGCGCTCAAATATCAGCTCCAAACTCGAGTTTGGAGCTGATATTTGAGCGTTTTT	NM_005760.2-1318s1c1	CDS	NM_005760	9606	10153	CEBPZ	CCAAT/enhancer binding protein (C/EBP), zeta	NM_005760.2	noAltHuman	noMouseHit	AAAGCTCCCATAGTGGCTGTGGCTGGATGAGCTGATATTTGAGCGtCCTGTTTAAGCTTCAGTGGAGGaCGGTCATTTATCAGCTGTTCTGGAGGCAGCTGATGGTCCGCCGCC	aaagctcccatagtggctgtggctggatgagctgatatttgagcgtcctgtttaagcttcagtggaggacg	ggcggcggaccatcagctgcctccagaacagctgataaatgaccgtcctccactgaagcttaaacaggacg
TRCN0000017944|TRCN0000338496	GCACCAAGCAAGATTACCTTA	CCGGGCACCAAGCAAGATTACCTTACTCGAGTAAGGTAATCTTGCTTGGTGCTTTTT	NM_005760.2-179s1c1	CDS	NM_005760	9606	10153	CEBPZ	CCAAT/enhancer binding protein (C/EBP), zeta	NM_005760.2	noAltHuman	noMouseHit	AAAGCTCCCATAGTGGCTGTGGCTGGATGTAATCTTGCTTGGTGCtCCTGTTTAAGCTTCAGTGGAGGaGCTCCATCCAAGATTAGTTCTGGAGGCAGCTGATGGTCCGCCGCC	aaagctcccatagtggctgtggctggatgtaatcttgcttggtgctcctgtttaagcttcagtggaggagc	ggcggcggaccatcagctgcctccagaactaatcttggatggagctcctccactgaagcttaaacaggagc
TRCN0000017945	CCATTTATATGTGGAGCTTTA	CCGGCCATTTATATGTGGAGCTTTACTCGAGTAAAGCTCCACATATAAATGGTTTTT	NM_005760.2-1828s1c1	CDS	NM_005760	9606	10153	CEBPZ	CCAAT/enhancer binding protein (C/EBP), zeta	NM_005760.2	noAltHuman	noMouseHit	AAAGCTCCCATAGTGGCTGTGGCTGGATGCTCCACATATAAATGGtCCTGTTTAAGCTTCAGTGGAGGaCCTTTTTAATGTGGAGGTTCTGGAGGCAGCTGATGGTCCGCCGCC	aaagctcccatagtggctgtggctggatgctccacatataaatggtcctgtttaagcttcagtggaggacc	ggcggcggaccatcagctgcctccagaacctccacattaaaaaggtcctccactgaagcttaaacaggacc
TRCN0000017946|TRCN0000338497	GCAGCCATGATTCTTCTTATT	CCGGGCAGCCATGATTCTTCTTATTCTCGAGAATAAGAAGAATCATGGCTGCTTTTT	NM_005760.2-775s1c1	CDS	NM_005760	9606	10153	CEBPZ	CCAAT/enhancer binding protein (C/EBP), zeta	NM_005760.2	noAltHuman	noMouseHit	AAAGCTCCCATAGTGGCTGTGGCTGGATAGAAGAATCATGGCTGCtCCTGTTTAAGCTTCAGTGGAGGaGCTGCCTAGATTCTTCATTCTGGAGGCAGCTGATGGTCCGCCGCC	aaagctcccatagtggctgtggctggatagaagaatcatggctgctcctgtttaagcttcagtggaggagc	ggcggcggaccatcagctgcctccagaatgaagaatctaggcagctcctccactgaagcttaaacaggagc
TRCN0000017947	GCAGACAATATCGGATCGATA	CCGGGCAGACAATATCGGATCGATACTCGAGTATCGATCCGATATTGTCTGCTTTTT	NM_005760.2-1641s1c1	CDS	NM_005760	9606	10153	CEBPZ	CCAAT/enhancer binding protein (C/EBP), zeta	NM_005760.2	noAltHuman	noMouseHit	AAAGCTCCCATAGTGGCTGTGGCTGGATGATCCGATATTGTCTGCtCCTGTTTAAGCTTCAGTGGAGGaGCTGACTTTATCGGATGTTCTGGAGGCAGCTGATGGTCCGCCGCC	aaagctcccatagtggctgtggctggatgatccgatattgtctgctcctgtttaagcttcagtggaggagc	ggcggcggaccatcagctgcctccagaacatccgataaagtcagctcctccactgaagcttaaacaggagc
TRCN0000017948	CGTGGACATCTGCAAGAACAA	CCGGCGTGGACATCTGCAAGAACAACTCGAGTTGTTCTTGCAGATGTCCACGTTTTT	NM_021619.2-438s1c1	CDS	NM_021619	9606	59335	PRDM12	PR domain containing 12	NM_021619.2	noAltHuman	noMouseHit	AAAGCTCCCATAGTGGCTGTGGCTGGATTCTTGCAGATGTCCACGtCCTGTTTAAGCTTCAGTGGAGGaCGAGGAGTTCTGCAAGTTTCTGGAGGCAGCTGATGGTCCGCCGCC	aaagctcccatagtggctgtggctggattcttgcagatgtccacgtcctgtttaagcttcagtggaggacg	ggcggcggaccatcagctgcctccagaaacttgcagaactcctcgtcctccactgaagcttaaacaggacg
TRCN0000017949	AGCATCTTCTACAAGGCCATT	CCGGAGCATCTTCTACAAGGCCATTCTCGAGAATGGCCTTGTAGAAGATGCTTTTTT	NM_021619.2-607s1c1	CDS	NM_021619	9606	59335	PRDM12	PR domain containing 12	NM_021619.2	noAltHuman	noMouseHit	AAAGCTCCCATAGTGGCTGTGGCTGGATGCCTTGTAGAAGATGCTtCCTGTTTAAGCTTCAGTGGAGGaAGGATCAACTACAAGGGTTCTGGAGGCAGCTGATGGTCCGCCGCC	aaagctcccatagtggctgtggctggatgccttgtagaagatgcttcctgtttaagcttcagtggaggaag	ggcggcggaccatcagctgcctccagaacccttgtagttgatccttcctccactgaagcttaaacaggaag
TRCN0000017950	CGAGGTTATCACCTCCGACAT	CCGGCGAGGTTATCACCTCCGACATCTCGAGATGTCGGAGGTGATAACCTCGTTTTT	NM_021619.2-135s1c1	CDS	NM_021619	9606	59335	PRDM12	PR domain containing 12	NM_021619.2	noAltHuman	noMouseHit	AAAGCTCCCATAGTGGCTGTGGCTGGATCGGAGGTGATAACCTCGtCCTGTTTAAGCTTCAGTGGAGGaCGTGGTATTCACCTCCCTTCTGGAGGCAGCTGATGGTCCGCCGCC	aaagctcccatagtggctgtggctggatcggaggtgataacctcgtcctgtttaagcttcagtggaggacg	ggcggcggaccatcagctgcctccagaagggaggtgaataccacgtcctccactgaagcttaaacaggacg
TRCN0000017951	CTTCTCCAAGACGTGGATCAA	CCGGCTTCTCCAAGACGTGGATCAACTCGAGTTGATCCACGTCTTGGAGAAGTTTTT	NM_021619.2-366s1c1	CDS	NM_021619	9606	59335	PRDM12	PR domain containing 12	NM_021619.2	noAltHuman	NM_001123362.1 (LOC:381359)	AAAGCTCCCATAGTGGCTGTGGCTGGATTCCACGTCTTGGAGAAGtCCTGTTTAAGCTTCAGTGGAGGaCTACTCGTAGACGTGGTTTCTGGAGGCAGCTGATGGTCCGCCGCC	aaagctcccatagtggctgtggctggattccacgtcttggagaagtcctgtttaagcttcagtggaggact	ggcggcggaccatcagctgcctccagaaaccacgtctacgagtagtcctccactgaagcttaaacaggact
TRCN0000017952	GAGCTGGATGACCTACATCAA	CCGGGAGCTGGATGACCTACATCAACTCGAGTTGATGTAGGTCATCCAGCTCTTTTT	NM_021619.2-534s1c1	CDS	NM_021619	9606	59335	PRDM12	PR domain containing 12	NM_021619.2	noAltHuman	noMouseHit	AAAGCTCCCATAGTGGCTGTGGCTGGATTGTAGGTCATCCAGCTCtCCTGTTTAAGCTTCAGTGGAGGaGACCTGCTTGACCTACTTTCTGGAGGCAGCTGATGGTCCGCCGCC	aaagctcccatagtggctgtggctggattgtaggtcatccagctctcctgtttaagcttcagtggaggaga	ggcggcggaccatcagctgcctccagaaagtaggtcaagcaggtctcctccactgaagcttaaacaggaga
TRCN0000017953	CCCAAGAGACATTGTGATCAT	CCGGCCCAAGAGACATTGTGATCATCTCGAGATGATCACAATGTCTCTTGGGTTTTT	NM_173831.2-552s1c1	CDS	NM_173831	9606	286075	ZNF707	zinc finger protein 707	noHits	noAltHuman	noMouseHit	AAAGCTCCCATAGTGGCTGTGGCTGGATTCACAATGTCTCTTGGGtCCTGTTTAAGCTTCAGTGGAGGaCCGAAGTCACATTGTGTTTCTGGAGGCAGCTGATGGTCCGCCGCC	aaagctcccatagtggctgtggctggattcacaatgtctcttgggtcctgtttaagcttcagtggaggacc	ggcggcggaccatcagctgcctccagaaacacaatgtgacttcggtcctccactgaagcttaaacaggacc
TRCN0000017954	GCACCTGACGAAGAGGTTCTA	CCGGGCACCTGACGAAGAGGTTCTACTCGAGTAGAACCTCTTCGTCAGGTGCTTTTT	NM_173831.2-1286s1c1	CDS	NM_173831	9606	286075	ZNF707	zinc finger protein 707	NM_001100599.1,NM_173831.3,NM_001100598.1	noAltHuman	noMouseHit	AAAGCTCCCATAGTGGCTGTGGCTGGATACCTCTTCGTCAGGTGCtCCTGTTTAAGCTTCAGTGGAGGaGCTCCTCTCGAAGAGGATTCTGGAGGCAGCTGATGGTCCGCCGCC	aaagctcccatagtggctgtggctggatacctcttcgtcaggtgctcctgtttaagcttcagtggaggagc	ggcggcggaccatcagctgcctccagaatcctcttcgagaggagctcctccactgaagcttaaacaggagc
TRCN0000017955	CCAGGGAAGGAAGCAGCTTTA	CCGGCCAGGGAAGGAAGCAGCTTTACTCGAGTAAAGCTGCTTCCTTCCCTGGTTTTT	NM_173831.2-616s1c1	CDS	NM_173831	9606	286075	ZNF707	zinc finger protein 707	NM_001100599.1,NM_173831.3,NM_001100598.1	noAltHuman	noMouseHit	AAAGCTCCCATAGTGGCTGTGGCTGGATGCTGCTTCCTTCCCTGGtCCTGTTTAAGCTTCAGTGGAGGaCCTGGGTTGGAAGCAGGTTCTGGAGGCAGCTGATGGTCCGCCGCC	aaagctcccatagtggctgtggctggatgctgcttccttccctggtcctgtttaagcttcagtggaggacc	ggcggcggaccatcagctgcctccagaacctgcttccaacccaggtcctccactgaagcttaaacaggacc
TRCN0000017956	CGCAGTAGAGCTGTCGTTCAT	CCGGCGCAGTAGAGCTGTCGTTCATCTCGAGATGAACGACAGCTCTACTGCGTTTTT	NM_173831.2-785s1c1	CDS	NM_173831	9606	286075	ZNF707	zinc finger protein 707	noHits	noAltHuman	noMouseHit	AAAGCTCCCATAGTGGCTGTGGCTGGATACGACAGCTCTACTGCGtCCTGTTTAAGCTTCAGTGGAGGaCGGAGTTCAGCTGTCGATTCTGGAGGCAGCTGATGGTCCGCCGCC	aaagctcccatagtggctgtggctggatacgacagctctactgcgtcctgtttaagcttcagtggaggacg	ggcggcggaccatcagctgcctccagaatcgacagctgaactccgtcctccactgaagcttaaacaggacg
TRCN0000017957	CATCTACTTCTCAAGGGAGGA	CCGGCATCTACTTCTCAAGGGAGGACTCGAGTCCTCCCTTGAGAAGTAGATGTTTTT	NM_173831.2-317s1c1	CDS	NM_173831	9606	286075	ZNF707	zinc finger protein 707	NM_001100599.1,NM_173831.3,NM_001100598.1	noAltHuman	noMouseHit	AAAGCTCCCATAGTGGCTGTGGCTGGATCCCTTGAGAAGTAGATGtCCTGTTTAAGCTTCAGTGGAGGaCAACTAGATCTCAAGGCTTCTGGAGGCAGCTGATGGTCCGCCGCC	aaagctcccatagtggctgtggctggatcccttgagaagtagatgtcctgtttaagcttcagtggaggaca	ggcggcggaccatcagctgcctccagaagccttgagatctagttgtcctccactgaagcttaaacaggaca
TRCN0000017958	CGAGTGGCTTTGCCCTCCCGA	CCGGCGAGTGGCTTTGCCCTCCCGACTCGAGTCGGGAGGGCAAAGCCACTCGTTTTT	NM_033178.1-483s1c1	CDS	NM_033178	9606	22947	DUX4	double homeobox 4	noHits	noAltHuman	noMouseHit	AAAGCTCCCATAGTGGCTGTGGCTGGATGAGGGCAAAGCCACTCGtCCTGTTTAAGCTTCAGTGGAGGaCGTGTGCGTTTGCCCTGTTCTGGAGGCAGCTGATGGTCCGCCGCC	aaagctcccatagtggctgtggctggatgagggcaaagccactcgtcctgtttaagcttcagtggaggacg	ggcggcggaccatcagctgcctccagaacagggcaaacgcacacgtcctccactgaagcttaaacaggacg
TRCN0000017959	TCTGGTCTTCTACGTGGAAAT	CCGGTCTGGTCTTCTACGTGGAAATCTCGAGATTTCCACGTAGAAGACCAGATTTTT	NM_033178.1-742s1c1	CDS	NM_033178	9606	22947	DUX4	double homeobox 4	noHits	noAltHuman	noMouseHit	AAAGCTCCCATAGTGGCTGTGGCTGGATCCACGTAGAAGACCAGAtCCTGTTTAAGCTTCAGTGGAGGaTCAGGTGATCTACGTGCTTCTGGAGGCAGCTGATGGTCCGCCGCC	aaagctcccatagtggctgtggctggatccacgtagaagaccagatcctgtttaagcttcagtggaggatc	ggcggcggaccatcagctgcctccagaagcacgtagatcacctgatcctccactgaagcttaaacaggatc
TRCN0000017960	CGCGGTTCACAGACCGCACAT	CCGGCGCGGTTCACAGACCGCACATCTCGAGATGTGCGGTCTGTGAACCGCGTTTTT	NM_033178.1-370s1c1	CDS	NM_033178	9606	22947	DUX4	double homeobox 4	noHits	noAltHuman	noMouseHit	AAAGCTCCCATAGTGGCTGTGGCTGGATGCGGTCTGTGAACCGCGtCCTGTTTAAGCTTCAGTGGAGGaCGGGGTAGACAGACCGGTTCTGGAGGCAGCTGATGGTCCGCCGCC	aaagctcccatagtggctgtggctggatgcggtctgtgaaccgcgtcctgtttaagcttcagtggaggacg	ggcggcggaccatcagctgcctccagaaccggtctgtctaccccgtcctccactgaagcttaaacaggacg
TRCN0000017961	GCTCTCCTTGCCAGGTTCCAA	CCGGGCTCTCCTTGCCAGGTTCCAACTCGAGTTGGAACCTGGCAAGGAGAGCTTTTT	NM_033178.1-627s1c1	CDS	NM_033178	9606	22947	DUX4	double homeobox 4	noHits	noAltHuman	noMouseHit	AAAGCTCCCATAGTGGCTGTGGCTGGATAACCTGGCAAGGAGAGCtCCTGTTTAAGCTTCAGTGGAGGaGCACTCGATGCCAGGTATTCTGGAGGCAGCTGATGGTCCGCCGCC	aaagctcccatagtggctgtggctggataacctggcaaggagagctcctgtttaagcttcagtggaggagc	ggcggcggaccatcagctgcctccagaatacctggcatcgagtgctcctccactgaagcttaaacaggagc
TRCN0000017962	CGTGGAAATGAACGAGAGCCA	CCGGCGTGGAAATGAACGAGAGCCACTCGAGTGGCTCTCGTTCATTTCCACGTTTTT	NM_033178.1-754s1c1	CDS	NM_033178	9606	22947	DUX4	double homeobox 4	noHits	XM_001719844.2 (LOC:652586)	noMouseHit	AAAGCTCCCATAGTGGCTGTGGCTGGATTCTCGTTCATTTCCACGtCCTGTTTAAGCTTCAGTGGAGGaCGAGGATTTGAACGAGTTTCTGGAGGCAGCTGATGGTCCGCCGCC	aaagctcccatagtggctgtggctggattctcgttcatttccacgtcctgtttaagcttcagtggaggacg	ggcggcggaccatcagctgcctccagaaactcgttcaaatcctcgtcctccactgaagcttaaacaggacg
TRCN0000017963	GCTACCATTTACACGGGTAAA	CCGGGCTACCATTTACACGGGTAAACTCGAGTTTACCCGTGTAAATGGTAGCTTTTT	NM_025245.1-836s1c1	CDS	NM_025245	9606	80714	PBX4	pre-B-cell leukemia homeobox 4	NM_025245.1	noAltHuman	noMouseHit	AAAGCTCCCATAGTGGCTGTGGCTGGATCCCGTGTAAATGGTAGCtCCTGTTTAAGCTTCAGTGGAGGaGCAACCTATTACACGGCTTCTGGAGGCAGCTGATGGTCCGCCGCC	aaagctcccatagtggctgtggctggatcccgtgtaaatggtagctcctgtttaagcttcagtggaggagc	ggcggcggaccatcagctgcctccagaagccgtgtaataggttgctcctccactgaagcttaaacaggagc
TRCN0000017964	CGTGGCATTCAAGACGAAGAT	CCGGCGTGGCATTCAAGACGAAGATCTCGAGATCTTCGTCTTGAATGCCACGTTTTT	NM_025245.1-206s1c1	CDS	NM_025245	9606	80714	PBX4	pre-B-cell leukemia homeobox 4	NM_025245.1	noAltHuman	noMouseHit	AAAGCTCCCATAGTGGCTGTGGCTGGATTCGTCTTGAATGCCACGtCCTGTTTAAGCTTCAGTGGAGGaCGAGGCTATCAAGACGTTTCTGGAGGCAGCTGATGGTCCGCCGCC	aaagctcccatagtggctgtggctggattcgtcttgaatgccacgtcctgtttaagcttcagtggaggacg	ggcggcggaccatcagctgcctccagaaacgtcttgatagcctcgtcctccactgaagcttaaacaggacg
TRCN0000017965	TGTCCAAATGACAATAGCATT	CCGGTGTCCAAATGACAATAGCATTCTCGAGAATGCTATTGTCATTTGGACATTTTT	NM_025245.1-347s1c1	CDS	NM_025245	9606	80714	PBX4	pre-B-cell leukemia homeobox 4	NM_025245.1	noAltHuman	NM_001024954.1 (LOC:80720)	AAAGCTCCCATAGTGGCTGTGGCTGGATCTATTGTCATTTGGACAtCCTGTTTAAGCTTCAGTGGAGGaTGACCATTTGACAATACTTCTGGAGGCAGCTGATGGTCCGCCGCC	aaagctcccatagtggctgtggctggatctattgtcatttggacatcctgtttaagcttcagtggaggatg	ggcggcggaccatcagctgcctccagaagtattgtcaaatggtcatcctccactgaagcttaaacaggatg
TRCN0000017966	GCAGCATCAACTCCAGTACAT	CCGGGCAGCATCAACTCCAGTACATCTCGAGATGTACTGGAGTTGATGCTGCTTTTT	NM_025245.1-1098s1c1	CDS	NM_025245	9606	80714	PBX4	pre-B-cell leukemia homeobox 4	NM_025245.1	noAltHuman	noMouseHit	AAAGCTCCCATAGTGGCTGTGGCTGGATACTGGAGTTGATGCTGCtCCTGTTTAAGCTTCAGTGGAGGaGCTGCAAGAACTCCAGATTCTGGAGGCAGCTGATGGTCCGCCGCC	aaagctcccatagtggctgtggctggatactggagttgatgctgctcctgtttaagcttcagtggaggagc	ggcggcggaccatcagctgcctccagaatctggagttcttgcagctcctccactgaagcttaaacaggagc
TRCN0000017967	GCCAGAAAGCATGCTCTGAAT	CCGGGCCAGAAAGCATGCTCTGAATCTCGAGATTCAGAGCATGCTTTCTGGCTTTTT	NM_025245.1-116s1c1	CDS	NM_025245	9606	80714	PBX4	pre-B-cell leukemia homeobox 4	NM_025245.1	noAltHuman	noMouseHit	AAAGCTCCCATAGTGGCTGTGGCTGGATAGAGCATGCTTTCTGGCtCCTGTTTAAGCTTCAGTGGAGGaGCGAGATTGCATGCTCATTCTGGAGGCAGCTGATGGTCCGCCGCC	aaagctcccatagtggctgtggctggatagagcatgctttctggctcctgtttaagcttcagtggaggagc	ggcggcggaccatcagctgcctccagaatgagcatgcaatctcgctcctccactgaagcttaaacaggagc
TRCN0000017968	CCCATCAGTATTGCAGGTCAA	CCGGCCCATCAGTATTGCAGGTCAACTCGAGTTGACCTGCAATACTGATGGGTTTTT	XM_370693.2-217s1c1	CDS	XM_370693	9606	5463	POU6F1	POU class 6 homeobox 1	noHits	noAltHuman	noMouseHit	AAAGCTCCCATAGTGGCTGTGGCTGGATCCTGCAATACTGATGGGtCCTGTTTAAGCTTCAGTGGAGGaCCGATCTCTATTGCAGCTTCTGGAGGCAGCTGATGGTCCGCCGCC	aaagctcccatagtggctgtggctggatcctgcaatactgatgggtcctgtttaagcttcagtggaggacc	ggcggcggaccatcagctgcctccagaagctgcaatagagatcggtcctccactgaagcttaaacaggacc
TRCN0000017969	CGGGAGTTTGCCAAGAACTTT	CCGGCGGGAGTTTGCCAAGAACTTTCTCGAGAAAGTTCTTGGCAAACTCCCGTTTTT	XM_370693.2-1141s1c1	CDS	XM_370693	9606	5463	POU6F1	POU class 6 homeobox 1	NM_002702.3,NR_026893.1	noAltHuman	noMouseHit	AAAGCTCCCATAGTGGCTGTGGCTGGATTTCTTGGCAAACTCCCGtCCTGTTTAAGCTTCAGTGGAGGaCGCGAGAATGCCAAGATTTCTGGAGGCAGCTGATGGTCCGCCGCC	aaagctcccatagtggctgtggctggatttcttggcaaactcccgtcctgtttaagcttcagtggaggacg	ggcggcggaccatcagctgcctccagaaatcttggcattctcgcgtcctccactgaagcttaaacaggacg
TRCN0000017970	CCTCTGCTCCTATCCCAATTA	CCGGCCTCTGCTCCTATCCCAATTACTCGAGTAATTGGGATAGGAGCAGAGGTTTTT	XM_370693.2-1031s1c1	CDS	XM_370693	9606	5463	POU6F1	POU class 6 homeobox 1	NM_002702.3,NR_026893.1	noAltHuman	noMouseHit	AAAGCTCCCATAGTGGCTGTGGCTGGATTGGGATAGGAGCAGAGGtCCTGTTTAAGCTTCAGTGGAGGaCCACTGGACCTATCCCTTTCTGGAGGCAGCTGATGGTCCGCCGCC	aaagctcccatagtggctgtggctggattgggataggagcagaggtcctgtttaagcttcagtggaggacc	ggcggcggaccatcagctgcctccagaaagggataggtccagtggtcctccactgaagcttaaacaggacc
TRCN0000017971	CTTCGCATTTAGCCCAGGAAT	CCGGCTTCGCATTTAGCCCAGGAATCTCGAGATTCCTGGGCTAAATGCGAAGTTTTT	XM_370693.2-594s1c1	CDS	XM_370693	9606	5463	POU6F1	POU class 6 homeobox 1	NM_002702.3,NR_026893.1	noAltHuman	noMouseHit	AAAGCTCCCATAGTGGCTGTGGCTGGATCTGGGCTAAATGCGAAGtCCTGTTTAAGCTTCAGTGGAGGaCTACGCTATTAGCCCACTTCTGGAGGCAGCTGATGGTCCGCCGCC	aaagctcccatagtggctgtggctggatctgggctaaatgcgaagtcctgtttaagcttcagtggaggact	ggcggcggaccatcagctgcctccagaagtgggctaatagcgtagtcctccactgaagcttaaacaggact
TRCN0000017972	CCACAGTTCTGACAGGAGTTA	CCGGCCACAGTTCTGACAGGAGTTACTCGAGTAACTCCTGTCAGAACTGTGGTTTTT	XM_370693.2-158s1c1	CDS	XM_370693	9606	5463	POU6F1	POU class 6 homeobox 1	noHits	noAltHuman	noMouseHit	AAAGCTCCCATAGTGGCTGTGGCTGGATTCCTGTCAGAACTGTGGtCCTGTTTAAGCTTCAGTGGAGGaCCTCAGAACTGACAGGTTTCTGGAGGCAGCTGATGGTCCGCCGCC	aaagctcccatagtggctgtggctggattcctgtcagaactgtggtcctgtttaagcttcagtggaggacc	ggcggcggaccatcagctgcctccagaaacctgtcagttctgaggtcctccactgaagcttaaacaggacc
TRCN0000017973	CGCTTCCAACACGCATATCTT	CCGGCGCTTCCAACACGCATATCTTCTCGAGAAGATATGCGTGTTGGAAGCGTTTTT	NM_013351.1-1066s1c1	CDS	NM_013351	9606	30009	TBX21	T-box 21	NM_013351.1	noAltHuman	noMouseHit	AAAGCTCCCATAGTGGCTGTGGCTGGATTATGCGTGTTGGAAGCGtCCTGTTTAAGCTTCAGTGGAGGaCGGTTCGTACACGCATTTTCTGGAGGCAGCTGATGGTCCGCCGCC	aaagctcccatagtggctgtggctggattatgcgtgttggaagcgtcctgtttaagcttcagtggaggacg	ggcggcggaccatcagctgcctccagaaaatgcgtgtacgaaccgtcctccactgaagcttaaacaggacg
TRCN0000017974	CCAGGAAGTTTCATTTGGGAA	CCGGCCAGGAAGTTTCATTTGGGAACTCGAGTTCCCAAATGAAACTTCCTGGTTTTT	NM_013351.1-913s1c1	CDS	NM_013351	9606	30009	TBX21	T-box 21	NM_013351.1	noAltHuman	NM_019507.2 (LOC:57765)	AAAGCTCCCATAGTGGCTGTGGCTGGATCAAATGAAACTTCCTGGtCCTGTTTAAGCTTCAGTGGAGGaCCTGGATCTTTCATTTCTTCTGGAGGCAGCTGATGGTCCGCCGCC	aaagctcccatagtggctgtggctggatcaaatgaaacttcctggtcctgtttaagcttcagtggaggacc	ggcggcggaccatcagctgcctccagaagaaatgaaagatccaggtcctccactgaagcttaaacaggacc
TRCN0000017975	CCTGTTGTGGTCCAAGTTTAA	CCGGCCTGTTGTGGTCCAAGTTTAACTCGAGTTAAACTTGGACCACAACAGGTTTTT	NM_013351.1-643s1c1	CDS	NM_013351	9606	30009	TBX21	T-box 21	NM_013351.1	noAltHuman	noMouseHit	AAAGCTCCCATAGTGGCTGTGGCTGGATACTTGGACCACAACAGGtCCTGTTTAAGCTTCAGTGGAGGaCCAGTTCAGGTCCAAGATTCTGGAGGCAGCTGATGGTCCGCCGCC	aaagctcccatagtggctgtggctggatacttggaccacaacaggtcctgtttaagcttcagtggaggacc	ggcggcggaccatcagctgcctccagaatcttggacctgaactggtcctccactgaagcttaaacaggacc
TRCN0000017976	GCCGAGATTACTCAGCTGAAA	CCGGGCCGAGATTACTCAGCTGAAACTCGAGTTTCAGCTGAGTAATCTCGGCTTTTT	NM_013351.1-1133s1c1	CDS	NM_013351	9606	30009	TBX21	T-box 21	NM_013351.1	noAltHuman	noMouseHit	AAAGCTCCCATAGTGGCTGTGGCTGGATAGCTGAGTAATCTCGGCtCCTGTTTAAGCTTCAGTGGAGGaGCGGAGTATACTCAGCATTCTGGAGGCAGCTGATGGTCCGCCGCC	aaagctcccatagtggctgtggctggatagctgagtaatctcggctcctgtttaagcttcagtggaggagc	ggcggcggaccatcagctgcctccagaatgctgagtatactccgctcctccactgaagcttaaacaggagc
TRCN0000017977	GCTGCATATCGTTGAGGTGAA	CCGGGCTGCATATCGTTGAGGTGAACTCGAGTTCACCTCAACGATATGCAGCTTTTT	NM_013351.1-1018s1c1	CDS	NM_013351	9606	30009	TBX21	T-box 21	NM_013351.1	noAltHuman	noMouseHit	AAAGCTCCCATAGTGGCTGTGGCTGGATCCTCAACGATATGCAGCtCCTGTTTAAGCTTCAGTGGAGGaGCAGCAATTCGTTGAGCTTCTGGAGGCAGCTGATGGTCCGCCGCC	aaagctcccatagtggctgtggctggatcctcaacgatatgcagctcctgtttaagcttcagtggaggagc	ggcggcggaccatcagctgcctccagaagctcaacgaattgctgctcctccactgaagcttaaacaggagc
TRCN0000017978	CAAAGATGAAGACTTGTGGAT	CCGGCAAAGATGAAGACTTGTGGATCTCGAGATCCACAAGTCTTCATCTTTGTTTTT	NM_145237.1-2122s1c1	CDS	NM_145237	9606	94431	LOC94431	RNA polymerase I transcription factor RRN3-like	noHits	NR_003370.2 (LOC:730092)	noMouseHit	AAAGCTCCCATAGTGGCTGTGGCTGGATACAAGTCTTCATCTTTGtCCTGTTTAAGCTTCAGTGGAGGaCATAGAACAAGACTTGATTCTGGAGGCAGCTGATGGTCCGCCGCC	aaagctcccatagtggctgtggctggatacaagtcttcatctttgtcctgtttaagcttcagtggaggaca	ggcggcggaccatcagctgcctccagaatcaagtcttgttctatgtcctccactgaagcttaaacaggaca
TRCN0000017979	GCTGCACATATACCTTAATAA	CCGGGCTGCACATATACCTTAATAACTCGAGTTATTAAGGTATATGTGCAGCTTTTT	NM_145237.1-1868s1c1	CDS	NM_145237	9606	94431	LOC94431	RNA polymerase I transcription factor RRN3-like	noHits	NR_003369.2 (LOC:653390),NR_027460.1 (LOC:100131998),NM_018427.3 (LOC:54700),NR_003370.2 (LOC:730092)	noMouseHit	AAAGCTCCCATAGTGGCTGTGGCTGGATTAAGGTATATGTGCAGCtCCTGTTTAAGCTTCAGTGGAGGaGCAGCAGTTATACCTTTTTCTGGAGGCAGCTGATGGTCCGCCGCC	aaagctcccatagtggctgtggctggattaaggtatatgtgcagctcctgtttaagcttcagtggaggagc	ggcggcggaccatcagctgcctccagaaaaaggtataactgctgctcctccactgaagcttaaacaggagc
TRCN0000017980	GCTGTGTTCTACACCTTTGTT	CCGGGCTGTGTTCTACACCTTTGTTCTCGAGAACAAAGGTGTAGAACACAGCTTTTT	NM_145237.1-1956s1c1	CDS	NM_145237	9606	94431	LOC94431	RNA polymerase I transcription factor RRN3-like	noHits	NR_003369.2 (LOC:653390),NR_027460.1 (LOC:100131998),NM_018427.3 (LOC:54700),NR_003370.2 (LOC:730092)	noMouseHit	AAAGCTCCCATAGTGGCTGTGGCTGGATAAGGTGTAGAACACAGCtCCTGTTTAAGCTTCAGTGGAGGaGCAGTGAACTACACCTATTCTGGAGGCAGCTGATGGTCCGCCGCC	aaagctcccatagtggctgtggctggataaggtgtagaacacagctcctgtttaagcttcagtggaggagc	ggcggcggaccatcagctgcctccagaataggtgtagttcactgctcctccactgaagcttaaacaggagc
TRCN0000017981	TGAAGACTTGTGGATATGGAT	CCGGTGAAGACTTGTGGATATGGATCTCGAGATCCATATCCACAAGTCTTCATTTTT	NM_145237.1-2128s1c1	CDS	NM_145237	9606	94431	LOC94431	RNA polymerase I transcription factor RRN3-like	noHits	NR_003370.2 (LOC:730092)	noMouseHit	AAAGCTCCCATAGTGGCTGTGGCTGGATATATCCACAAGTCTTCAtCCTGTTTAAGCTTCAGTGGAGGaTGTAGAGATGTGGATAATTCTGGAGGCAGCTGATGGTCCGCCGCC	aaagctcccatagtggctgtggctggatatatccacaagtcttcatcctgtttaagcttcagtggaggatg	ggcggcggaccatcagctgcctccagaattatccacatctctacatcctccactgaagcttaaacaggatg
TRCN0000017982	CGGAAACCTGAAAGAAGGTTT	CCGGCGGAAACCTGAAAGAAGGTTTCTCGAGAAACCTTCTTTCAGGTTTCCGTTTTT	NM_145237.1-2000s1c1	CDS	NM_145237	9606	94431	LOC94431	RNA polymerase I transcription factor RRN3-like	noHits	NR_003369.2 (LOC:653390),NR_027460.1 (LOC:100131998),NM_018427.3 (LOC:54700),NR_003370.2 (LOC:730092)	noMouseHit	AAAGCTCCCATAGTGGCTGTGGCTGGATCTTCTTTCAGGTTTCCGtCCTGTTTAAGCTTCAGTGGAGGaCGCAAAGGTGAAAGAACTTCTGGAGGCAGCTGATGGTCCGCCGCC	aaagctcccatagtggctgtggctggatcttctttcaggtttccgtcctgtttaagcttcagtggaggacg	ggcggcggaccatcagctgcctccagaagttctttcacctttgcgtcctccactgaagcttaaacaggacg
TRCN0000017983	CCAGAACAATCAACTGGAAAT	CCGGCCAGAACAATCAACTGGAAATCTCGAGATTTCCAGTTGATTGTTCTGGTTTTT	XM_370669.1-203s1c1	CDS	XM_370669	9606	360030	NANOGNB	NANOG neighbor homeobox	NM_001145465.1	noAltHuman	noMouseHit	AAAGCTCCCATAGTGGCTGTGGCTGGATCCAGTTGATTGTTCTGGtCCTGTTTAAGCTTCAGTGGAGGaCCTGAAGTATCAACTGCTTCTGGAGGCAGCTGATGGTCCGCCGCC	aaagctcccatagtggctgtggctggatccagttgattgttctggtcctgtttaagcttcagtggaggacc	ggcggcggaccatcagctgcctccagaagcagttgatacttcaggtcctccactgaagcttaaacaggacc
TRCN0000017984	GCATACTCTCTGGGCAAAGTT	CCGGGCATACTCTCTGGGCAAAGTTCTCGAGAACTTTGCCCAGAGAGTATGCTTTTT	XM_370669.1-412s1c1	CDS	XM_370669	9606	360030	NANOGNB	NANOG neighbor homeobox	NM_001145465.1	noAltHuman	noMouseHit	AAAGCTCCCATAGTGGCTGTGGCTGGATTTGCCCAGAGAGTATGCtCCTGTTTAAGCTTCAGTGGAGGaGCTTACAGTCTGGGCATTTCTGGAGGCAGCTGATGGTCCGCCGCC	aaagctcccatagtggctgtggctggatttgcccagagagtatgctcctgtttaagcttcagtggaggagc	ggcggcggaccatcagctgcctccagaaatgcccagactgtaagctcctccactgaagcttaaacaggagc
TRCN0000017985	GTCCAAGAGAAAGCATAAGAA	CCGGGTCCAAGAGAAAGCATAAGAACTCGAGTTCTTATGCTTTCTCTTGGACTTTTT	XM_370669.1-553s1c1	CDS	XM_370669	9606	360030	NANOGNB	NANOG neighbor homeobox	NM_001145465.1	noAltHuman	noMouseHit	AAAGCTCCCATAGTGGCTGTGGCTGGATTATGCTTTCTCTTGGACtCCTGTTTAAGCTTCAGTGGAGGaGTGCAACTGAAAGCATTTTCTGGAGGCAGCTGATGGTCCGCCGCC	aaagctcccatagtggctgtggctggattatgctttctcttggactcctgtttaagcttcagtggaggagt	ggcggcggaccatcagctgcctccagaaaatgctttcagttgcactcctccactgaagcttaaacaggagt
TRCN0000017986	CAGAAACAGTATCCCGAGAAA	CCGGCAGAAACAGTATCCCGAGAAACTCGAGTTTCTCGGGATACTGTTTCTGTTTTT	XM_370669.1-368s1c1	CDS	XM_370669	9606	360030	NANOGNB	NANOG neighbor homeobox	NM_001145465.1	noAltHuman	noMouseHit	AAAGCTCCCATAGTGGCTGTGGCTGGATTCGGGATACTGTTTCTGtCCTGTTTAAGCTTCAGTGGAGGaCACAAAGTGTATCCCGTTTCTGGAGGCAGCTGATGGTCCGCCGCC	aaagctcccatagtggctgtggctggattcgggatactgtttctgtcctgtttaagcttcagtggaggaca	ggcggcggaccatcagctgcctccagaaacgggatacactttgtgtcctccactgaagcttaaacaggaca
TRCN0000017987	GCTATGCCTTGGGATCAAGAT	CCGGGCTATGCCTTGGGATCAAGATCTCGAGATCTTGATCCCAAGGCATAGCTTTTT	XM_370669.1-182s1c1	CDS	XM_370669	9606	360030	NANOGNB	NANOG neighbor homeobox	NM_001145465.1	noAltHuman	noMouseHit	AAAGCTCCCATAGTGGCTGTGGCTGGATTGATCCCAAGGCATAGCtCCTGTTTAAGCTTCAGTGGAGGaGCAATGGGTTGGGATCTTTCTGGAGGCAGCTGATGGTCCGCCGCC	aaagctcccatagtggctgtggctggattgatcccaaggcatagctcctgtttaagcttcagtggaggagc	ggcggcggaccatcagctgcctccagaaagatcccaacccattgctcctccactgaagcttaaacaggagc
TRCN0000017988	CCAACACTTGTCAGTACCATT	CCGGCCAACACTTGTCAGTACCATTCTCGAGAATGGTACTGACAAGTGTTGGTTTTT	NM_033326.1-230s1c1	CDS	NM_033326	9606	55553	SOX6	SRY (sex determining region Y)-box 6	NM_001145811.1,NM_033326.3,NM_001145819.1,NM_017508.2	noAltHuman	noMouseHit	AAAGCTCCCATAGTGGCTGTGGCTGGATGTACTGACAAGTGTTGGtCCTGTTTAAGCTTCAGTGGAGGaCCTACAGATGTCAGTAGTTCTGGAGGCAGCTGATGGTCCGCCGCC	aaagctcccatagtggctgtggctggatgtactgacaagtgttggtcctgtttaagcttcagtggaggacc	ggcggcggaccatcagctgcctccagaactactgacatctgtaggtcctccactgaagcttaaacaggacc
TRCN0000017989	GCCACACATTAAGCGACCAAT	CCGGGCCACACATTAAGCGACCAATCTCGAGATTGGTCGCTTAATGTGTGGCTTTTT	NM_033326.1-1855s1c1	CDS	NM_033326	9606	55553	SOX6	SRY (sex determining region Y)-box 6	NM_001145811.1,NM_033326.3,NM_001145819.1,NM_017508.2	noAltHuman	noMouseHit	AAAGCTCCCATAGTGGCTGTGGCTGGATGTCGCTTAATGTGTGGCtCCTGTTTAAGCTTCAGTGGAGGaGCGACAGTTTAAGCGAGTTCTGGAGGCAGCTGATGGTCCGCCGCC	aaagctcccatagtggctgtggctggatgtcgcttaatgtgtggctcctgtttaagcttcagtggaggagc	ggcggcggaccatcagctgcctccagaactcgcttaaactgtcgctcctccactgaagcttaaacaggagc
TRCN0000017990	CCAGTGAACTTCTTGGAGAAA	CCGGCCAGTGAACTTCTTGGAGAAACTCGAGTTTCTCCAAGAAGTTCACTGGTTTTT	NM_033326.1-570s1c1	CDS	NM_033326	9606	55553	SOX6	SRY (sex determining region Y)-box 6	NM_001145811.1,NM_033326.3,NM_001145819.1,NM_017508.2	noAltHuman	noMouseHit	AAAGCTCCCATAGTGGCTGTGGCTGGATTCCAAGAAGTTCACTGGtCCTGTTTAAGCTTCAGTGGAGGaCCTGTGTTCTTCTTGGTTTCTGGAGGCAGCTGATGGTCCGCCGCC	aaagctcccatagtggctgtggctggattccaagaagttcactggtcctgtttaagcttcagtggaggacc	ggcggcggaccatcagctgcctccagaaaccaagaagaacacaggtcctccactgaagcttaaacaggacc
TRCN0000017991	CGTGAGATAATGACCAGTGTT	CCGGCGTGAGATAATGACCAGTGTTCTCGAGAACACTGGTCATTATCTCACGTTTTT	NM_033326.1-386s1c1	CDS	NM_033326	9606	55553	SOX6	SRY (sex determining region Y)-box 6	NM_001145811.1,NM_033326.3,NM_001145819.1,NM_017508.2	noAltHuman	noMouseHit	AAAGCTCCCATAGTGGCTGTGGCTGGATCTGGTCATTATCTCACGtCCTGTTTAAGCTTCAGTGGAGGaCGAGAGTAAATGACCACTTCTGGAGGCAGCTGATGGTCCGCCGCC	aaagctcccatagtggctgtggctggatctggtcattatctcacgtcctgtttaagcttcagtggaggacg	ggcggcggaccatcagctgcctccagaagtggtcatttactctcgtcctccactgaagcttaaacaggacg
TRCN0000017992	CGGGAAACTGTCCTCCATAAA	CCGGCGGGAAACTGTCCTCCATAAACTCGAGTTTATGGAGGACAGTTTCCCGTTTTT	NM_033326.1-1630s1c1	CDS	NM_033326	9606	55553	SOX6	SRY (sex determining region Y)-box 6	NM_001145811.1,NM_033326.3,NM_001145819.1,NM_017508.2	noAltHuman	noMouseHit	AAAGCTCCCATAGTGGCTGTGGCTGGATTGGAGGACAGTTTCCCGtCCTGTTTAAGCTTCAGTGGAGGaCGCGAATGTGTCCTCCTTTCTGGAGGCAGCTGATGGTCCGCCGCC	aaagctcccatagtggctgtggctggattggaggacagtttcccgtcctgtttaagcttcagtggaggacg	ggcggcggaccatcagctgcctccagaaaggaggacacattcgcgtcctccactgaagcttaaacaggacg
TRCN0000017993	CGACAGACAAAGATGATCTGT	CCGGCGACAGACAAAGATGATCTGTCTCGAGACAGATCATCTTTGTCTGTCGTTTTT	NM_145653.1-1333s1c1	CDS	NM_145653	9606	162699	TCEB3C	transcription elongation factor B polypeptide 3C (elongin A3)	NM_145653.3	XM_003118758.1 (LOC:100506888),NM_001100817.1 (LOC:728929)	noMouseHit	AAAGCTCCCATAGTGGCTGTGGCTGGATATCATCTTTGTCTGTCGtCCTGTTTAAGCTTCAGTGGAGGaCGTCAGTGAAAGATGAATTCTGGAGGCAGCTGATGGTCCGCCGCC	aaagctcccatagtggctgtggctggatatcatctttgtctgtcgtcctgtttaagcttcagtggaggacg	ggcggcggaccatcagctgcctccagaattcatctttcactgacgtcctccactgaagcttaaacaggacg
TRCN0000017994	GCTCGAGAGACAGATGAATTA	CCGGGCTCGAGAGACAGATGAATTACTCGAGTAATTCATCTGTCTCTCGAGCTTTTT	NM_145653.1-1156s1c1	CDS	NM_145653	9606	162699	TCEB3C	transcription elongation factor B polypeptide 3C (elongin A3)	noHits	noAltHuman	noMouseHit	AAAGCTCCCATAGTGGCTGTGGCTGGATTCATCTGTCTCTCGAGCtCCTGTTTAAGCTTCAGTGGAGGaGCACGACTGACAGATGTTTCTGGAGGCAGCTGATGGTCCGCCGCC	aaagctcccatagtggctgtggctggattcatctgtctctcgagctcctgtttaagcttcagtggaggagc	ggcggcggaccatcagctgcctccagaaacatctgtcagtcgtgctcctccactgaagcttaaacaggagc
TRCN0000017995	CTGCGAGTAGTGACCACGAAA	CCGGCTGCGAGTAGTGACCACGAAACTCGAGTTTCGTGGTCACTACTCGCAGTTTTT	NM_145653.1-1279s1c1	CDS	NM_145653	9606	162699	TCEB3C	transcription elongation factor B polypeptide 3C (elongin A3)	NM_145653.3	XM_003118758.1 (LOC:100506888),NM_001100817.1 (LOC:728929)	noMouseHit	AAAGCTCCCATAGTGGCTGTGGCTGGATGTGGTCACTACTCGCAGtCCTGTTTAAGCTTCAGTGGAGGaCTCCGACAAGTGACCAGTTCTGGAGGCAGCTGATGGTCCGCCGCC	aaagctcccatagtggctgtggctggatgtggtcactactcgcagtcctgtttaagcttcagtggaggact	ggcggcggaccatcagctgcctccagaactggtcacttgtcggagtcctccactgaagcttaaacaggact
TRCN0000017996	ACAGATGAATTATGGAGGATT	CCGGACAGATGAATTATGGAGGATTCTCGAGAATCCTCCATAATTCATCTGTTTTTT	NM_145653.1-1165s1c1	CDS	NM_145653	9606	162699	TCEB3C	transcription elongation factor B polypeptide 3C (elongin A3)	NM_145653.3	XM_003118758.1 (LOC:100506888),NM_001100817.1 (LOC:728929)	noMouseHit	AAAGCTCCCATAGTGGCTGTGGCTGGATCTCCATAATTCATCTGTtCCTGTTTAAGCTTCAGTGGAGGaACTGATCTATTATGGACTTCTGGAGGCAGCTGATGGTCCGCCGCC	aaagctcccatagtggctgtggctggatctccataattcatctgttcctgtttaagcttcagtggaggaac	ggcggcggaccatcagctgcctccagaagtccataatagatcagttcctccactgaagcttaaacaggaac
TRCN0000017997	GCTTCGGCTCAGAAATCGCCT	CCGGGCTTCGGCTCAGAAATCGCCTCTCGAGAGGCGATTTCTGAGCCGAAGCTTTTT	NM_145653.1-697s1c1	CDS	NM_145653	9606	162699	TCEB3C	transcription elongation factor B polypeptide 3C (elongin A3)	NM_145653.3	XM_003118758.1 (LOC:100506888),NM_001100817.1 (LOC:728929)	noMouseHit	AAAGCTCCCATAGTGGCTGTGGCTGGATGATTTCTGAGCCGAAGCtCCTGTTTAAGCTTCAGTGGAGGaGCATCGCGTCAGAAATGTTCTGGAGGCAGCTGATGGTCCGCCGCC	aaagctcccatagtggctgtggctggatgatttctgagccgaagctcctgtttaagcttcagtggaggagc	ggcggcggaccatcagctgcctccagaacatttctgacgcgatgctcctccactgaagcttaaacaggagc
TRCN0000017998	CCTGGCTCTGTTCTCTGTCCT	CCGGCCTGGCTCTGTTCTCTGTCCTCTCGAGAGGACAGAGAACAGAGCCAGGTTTTT	NM_005762.2-2824s1c1	3UTR	NM_005762	9606	10155	TRIM28	tripartite motif containing 28	NM_005762.2	noAltHuman	noMouseHit	AAAGCTCCCATAGTGGCTGTGGCTGGATCAGAGAACAGAGCCAGGtCCTGTTTAAGCTTCAGTGGAGGaCCAGGCAGTGTTCTCTCTTCTGGAGGCAGCTGATGGTCCGCCGCC	aaagctcccatagtggctgtggctggatcagagaacagagccaggtcctgtttaagcttcagtggaggacc	ggcggcggaccatcagctgcctccagaagagagaacactgcctggtcctccactgaagcttaaacaggacc
TRCN0000017999	GAGAATTATTTCATGCGTGAT	CCGGGAGAATTATTTCATGCGTGATCTCGAGATCACGCATGAAATAATTCTCTTTTT	NM_005762.2-680s1c1	CDS	NM_005762	9606	10155	TRIM28	tripartite motif containing 28	NM_005762.2	noAltHuman	noMouseHit	AAAGCTCCCATAGTGGCTGTGGCTGGATCGCATGAAATAATTCTCtCCTGTTTAAGCTTCAGTGGAGGaGACAATATTTTCATGCCTTCTGGAGGCAGCTGATGGTCCGCCGCC	aaagctcccatagtggctgtggctggatcgcatgaaataattctctcctgtttaagcttcagtggaggaga	ggcggcggaccatcagctgcctccagaaggcatgaaaatattgtctcctccactgaagcttaaacaggaga
TRCN0000018000	GAGGACTACAACCTTATTGTT	CCGGGAGGACTACAACCTTATTGTTCTCGAGAACAATAAGGTTGTAGTCCTCTTTTT	NM_005762.2-1832s1c1	CDS	NM_005762	9606	10155	TRIM28	tripartite motif containing 28	NM_005762.2	noAltHuman	noMouseHit	AAAGCTCCCATAGTGGCTGTGGCTGGATATAAGGTTGTAGTCCTCtCCTGTTTAAGCTTCAGTGGAGGaGACGACATCAACCTTAATTCTGGAGGCAGCTGATGGTCCGCCGCC	aaagctcccatagtggctgtggctggatataaggttgtagtcctctcctgtttaagcttcagtggaggaga	ggcggcggaccatcagctgcctccagaattaaggttgatgtcgtctcctccactgaagcttaaacaggaga
TRCN0000018001	CTGAGACCAAACCTGTGCTTA	CCGGCTGAGACCAAACCTGTGCTTACTCGAGTAAGCACAGGTTTGGTCTCAGTTTTT	NM_005762.2-2004s1c1	CDS	NM_005762	9606	10155	TRIM28	tripartite motif containing 28	NM_005762.2	noAltHuman	noMouseHit	AAAGCTCCCATAGTGGCTGTGGCTGGATCACAGGTTTGGTCTCAGtCCTGTTTAAGCTTCAGTGGAGGaCTCAGAGGAAACCTGTCTTCTGGAGGCAGCTGATGGTCCGCCGCC	aaagctcccatagtggctgtggctggatcacaggtttggtctcagtcctgtttaagcttcagtggaggact	ggcggcggaccatcagctgcctccagaagacaggtttcctctgagtcctccactgaagcttaaacaggact
TRCN0000018002	GACCACCAGTACCAGTTCTTA	CCGGGACCACCAGTACCAGTTCTTACTCGAGTAAGAACTGGTACTGGTGGTCTTTTT	NM_005762.2-1004s1c1	CDS	NM_005762	9606	10155	TRIM28	tripartite motif containing 28	NM_005762.2	noAltHuman	noMouseHit	AAAGCTCCCATAGTGGCTGTGGCTGGATAACTGGTACTGGTGGTCtCCTGTTTAAGCTTCAGTGGAGGaGAGCACGTGTACCAGTATTCTGGAGGCAGCTGATGGTCCGCCGCC	aaagctcccatagtggctgtggctggataactggtactggtggtctcctgtttaagcttcagtggaggaga	ggcggcggaccatcagctgcctccagaatactggtacacgtgctctcctccactgaagcttaaacaggaga
TRCN0000018003	CCGCTTATTACCCGCTCAAAT	CCGGCCGCTTATTACCCGCTCAAATCTCGAGATTTGAGCGGGTAATAAGCGGTTTTT	NM_021620.2-1721s1c1	CDS	NM_021620	9606	59336	PRDM13	PR domain containing 13	NM_021620.3	noAltHuman	noMouseHit	AAAGCTCCCATAGTGGCTGTGGCTGGATGAGCGGGTAATAAGCGGtCCTGTTTAAGCTTCAGTGGAGGaCCCCTTTATACCCGCTGTTCTGGAGGCAGCTGATGGTCCGCCGCC	aaagctcccatagtggctgtggctggatgagcgggtaataagcggtcctgtttaagcttcagtggaggacc	ggcggcggaccatcagctgcctccagaacagcgggtataaaggggtcctccactgaagcttaaacaggacc
TRCN0000018004	GCTGACAGTGTGGTATTCTAA	CCGGGCTGACAGTGTGGTATTCTAACTCGAGTTAGAATACCACACTGTCAGCTTTTT	NM_021620.2-609s1c1	CDS	NM_021620	9606	59336	PRDM13	PR domain containing 13	NM_021620.3	noAltHuman	noMouseHit	AAAGCTCCCATAGTGGCTGTGGCTGGATAATACCACACTGTCAGCtCCTGTTTAAGCTTCAGTGGAGGaGCAGACTCTGTGGTATATTCTGGAGGCAGCTGATGGTCCGCCGCC	aaagctcccatagtggctgtggctggataataccacactgtcagctcctgtttaagcttcagtggaggagc	ggcggcggaccatcagctgcctccagaatataccacagagtctgctcctccactgaagcttaaacaggagc
TRCN0000018005	CTGGAAGCTATTGCAGACTTA	CCGGCTGGAAGCTATTGCAGACTTACTCGAGTAAGTCTGCAATAGCTTCCAGTTTTT	NM_021620.2-535s1c1	CDS	NM_021620	9606	59336	PRDM13	PR domain containing 13	NM_021620.3	noAltHuman	NM_001080771.1 (LOC:230025)	AAAGCTCCCATAGTGGCTGTGGCTGGATTCTGCAATAGCTTCCAGtCCTGTTTAAGCTTCAGTGGAGGaCTCGAACGTATTGCAGTTTCTGGAGGCAGCTGATGGTCCGCCGCC	aaagctcccatagtggctgtggctggattctgcaatagcttccagtcctgtttaagcttcagtggaggact	ggcggcggaccatcagctgcctccagaaactgcaatacgttcgagtcctccactgaagcttaaacaggact
TRCN0000018006	GCGCAAGTATGGGCTCAAGAT	CCGGGCGCAAGTATGGGCTCAAGATCTCGAGATCTTGAGCCCATACTTGCGCTTTTT	NM_021620.2-2040s1c1	CDS	NM_021620	9606	59336	PRDM13	PR domain containing 13	NM_021620.3	noAltHuman	noMouseHit	AAAGCTCCCATAGTGGCTGTGGCTGGATTGAGCCCATACTTGCGCtCCTGTTTAAGCTTCAGTGGAGGaGCCCAACAATGGGCTCTTTCTGGAGGCAGCTGATGGTCCGCCGCC	aaagctcccatagtggctgtggctggattgagcccatacttgcgctcctgtttaagcttcagtggaggagc	ggcggcggaccatcagctgcctccagaaagagcccattgttgggctcctccactgaagcttaaacaggagc
TRCN0000018007	CTGCTGGAGGACGTTTAGATA	CCGGCTGCTGGAGGACGTTTAGATACTCGAGTATCTAAACGTCCTCCAGCAGTTTTT	NM_021620.2-714s1c1	CDS	NM_021620	9606	59336	PRDM13	PR domain containing 13	NM_021620.3	noAltHuman	noMouseHit	AAAGCTCCCATAGTGGCTGTGGCTGGATTAAACGTCCTCCAGCAGtCCTGTTTAAGCTTCAGTGGAGGaCTCCTGCTGGACGTTTTTTCTGGAGGCAGCTGATGGTCCGCCGCC	aaagctcccatagtggctgtggctggattaaacgtcctccagcagtcctgtttaagcttcagtggaggact	ggcggcggaccatcagctgcctccagaaaaaacgtccagcaggagtcctccactgaagcttaaacaggact
TRCN0000018008	TGCTACAACATCCAGCCTAAA	CCGGTGCTACAACATCCAGCCTAAACTCGAGTTTAGGCTGGATGTTGTAGCATTTTT	NM_172311.1-2233s1c1	CDS	NM_172311	9606	286749	STON1-GTF2A1L	STON1-GTF2A1L readthrough	NM_001198593.1,NM_001198594.1,NM_172311.2	noAltHuman	noMouseHit	AAAGCTCCCATAGTGGCTGTGGCTGGATGGCTGGATGTTGTAGCAtCCTGTTTAAGCTTCAGTGGAGGaTGGTACTTCATCCAGCGTTCTGGAGGCAGCTGATGGTCCGCCGCC	aaagctcccatagtggctgtggctggatggctggatgttgtagcatcctgtttaagcttcagtggaggatg	ggcggcggaccatcagctgcctccagaacgctggatgaagtaccatcctccactgaagcttaaacaggatg
TRCN0000018009	CCTCCAAGTAACTCTCCTCTT	CCGGCCTCCAAGTAACTCTCCTCTTCTCGAGAAGAGGAGAGTTACTTGGAGGTTTTT	NM_172311.1-337s1c1	CDS	NM_172311	9606	286749	STON1-GTF2A1L	STON1-GTF2A1L readthrough	NM_001198593.1,NM_001198594.1,NM_172311.2	NM_001198595.1 (LOC:11037),NM_006873.3 (LOC:11037)	noMouseHit	AAAGCTCCCATAGTGGCTGTGGCTGGATGGAGAGTTACTTGGAGGtCCTGTTTAAGCTTCAGTGGAGGaCCACCATCTAACTCTCGTTCTGGAGGCAGCTGATGGTCCGCCGCC	aaagctcccatagtggctgtggctggatggagagttacttggaggtcctgtttaagcttcagtggaggacc	ggcggcggaccatcagctgcctccagaacgagagttagatggtggtcctccactgaagcttaaacaggacc
TRCN0000018010	CGAAGCAAGAACAAATGGAAA	CCGGCGAAGCAAGAACAAATGGAAACTCGAGTTTCCATTTGTTCTTGCTTCGTTTTT	NM_172311.1-3562s1c1	CDS	NM_172311	9606	286749	STON1-GTF2A1L	STON1-GTF2A1L readthrough	NM_001198594.1,NM_172311.2	NM_001193487.1 (LOC:11036),NM_006872.3 (LOC:11036)	noMouseHit	AAAGCTCCCATAGTGGCTGTGGCTGGATCATTTGTTCTTGCTTCGtCCTGTTTAAGCTTCAGTGGAGGaCGTAGCTTGAACAAATCTTCTGGAGGCAGCTGATGGTCCGCCGCC	aaagctcccatagtggctgtggctggatcatttgttcttgcttcgtcctgtttaagcttcagtggaggacg	ggcggcggaccatcagctgcctccagaagatttgttcaagctacgtcctccactgaagcttaaacaggacg
TRCN0000018011	GCGTTTCAAGACTTTGTATAA	CCGGGCGTTTCAAGACTTTGTATAACTCGAGTTATACAAAGTCTTGAAACGCTTTTT	NM_172311.1-1659s1c1	CDS	NM_172311	9606	286749	STON1-GTF2A1L	STON1-GTF2A1L readthrough	NM_001198593.1,NM_001198594.1,NM_172311.2	NM_001198595.1 (LOC:11037),NM_006873.3 (LOC:11037)	noMouseHit	AAAGCTCCCATAGTGGCTGTGGCTGGATACAAAGTCTTGAAACGCtCCTGTTTAAGCTTCAGTGGAGGaGCCTTTGTAGACTTTGATTCTGGAGGCAGCTGATGGTCCGCCGCC	aaagctcccatagtggctgtggctggatacaaagtcttgaaacgctcctgtttaagcttcagtggaggagc	ggcggcggaccatcagctgcctccagaatcaaagtctacaaaggctcctccactgaagcttaaacaggagc
TRCN0000018012	CCTAAATAAGTGTTCACTCAA	CCGGCCTAAATAAGTGTTCACTCAACTCGAGTTGAGTGAACACTTATTTAGGTTTTT	NM_172311.1-774s1c1	CDS	NM_172311	9606	286749	STON1-GTF2A1L	STON1-GTF2A1L readthrough	NM_001198593.1,NM_001198594.1,NM_172311.2	NM_001198595.1 (LOC:11037),NM_006873.3 (LOC:11037)	noMouseHit	AAAGCTCCCATAGTGGCTGTGGCTGGATGTGAACACTTATTTAGGtCCTGTTTAAGCTTCAGTGGAGGaCCAAAAATAGTGTTCAGTTCTGGAGGCAGCTGATGGTCCGCCGCC	aaagctcccatagtggctgtggctggatgtgaacacttatttaggtcctgtttaagcttcagtggaggacc	ggcggcggaccatcagctgcctccagaactgaacactatttttggtcctccactgaagcttaaacaggacc
TRCN0000018013|TRCN0000329962	CCGGCCACATTACCCTCCAAA	CCGGCCGGCCACATTACCCTCCAAACTCGAGTTTGGAGGGTAATGTGGCCGGTTTTT	NM_015015.1-2355s1c1	CDS	NM_015015	9606	23030	KDM4B	lysine (K)-specific demethylase 4B	NM_015015.2	noAltHuman	noMouseHit	AAAGCTCCCATAGTGGCTGTGGCTGGATGAGGGTAATGTGGCCGGtCCTGTTTAAGCTTCAGTGGAGGaCCCGCCTGATTACCCTGTTCTGGAGGCAGCTGATGGTCCGCCGCC	aaagctcccatagtggctgtggctggatgagggtaatgtggccggtcctgtttaagcttcagtggaggacc	ggcggcggaccatcagctgcctccagaacagggtaatcaggcgggtcctccactgaagcttaaacaggacc
TRCN0000018015	GCGGCATAAGATGACCCTCAT	CCGGGCGGCATAAGATGACCCTCATCTCGAGATGAGGGTCATCTTATGCCGCTTTTT	NM_015015.1-935s1c1	CDS	NM_015015	9606	23030	KDM4B	lysine (K)-specific demethylase 4B	NM_015015.2	noAltHuman	noMouseHit	AAAGCTCCCATAGTGGCTGTGGCTGGATGGGTCATCTTATGCCGCtCCTGTTTAAGCTTCAGTGGAGGaGCCGCAATAGATGACCGTTCTGGAGGCAGCTGATGGTCCGCCGCC	aaagctcccatagtggctgtggctggatgggtcatcttatgccgctcctgtttaagcttcagtggaggagc	ggcggcggaccatcagctgcctccagaacggtcatctattgcggctcctccactgaagcttaaacaggagc
TRCN0000018016|TRCN0000329963	GTGGAAGCTGAAATGCGTGTA	CCGGGTGGAAGCTGAAATGCGTGTACTCGAGTACACGCATTTCAGCTTCCACTTTTT	NM_015015.1-2759s1c1	CDS	NM_015015	9606	23030	KDM4B	lysine (K)-specific demethylase 4B	NM_015015.2	noAltHuman	noMouseHit	AAAGCTCCCATAGTGGCTGTGGCTGGATCGCATTTCAGCTTCCACtCCTGTTTAAGCTTCAGTGGAGGaGTCGAACGTGAAATGCCTTCTGGAGGCAGCTGATGGTCCGCCGCC	aaagctcccatagtggctgtggctggatcgcatttcagcttccactcctgtttaagcttcagtggaggagt	ggcggcggaccatcagctgcctccagaaggcatttcacgttcgactcctccactgaagcttaaacaggagt
TRCN0000018017	GCGGCAGACGTATGATGACAT	CCGGGCGGCAGACGTATGATGACATCTCGAGATGTCATCATACGTCTGCCGCTTTTT	NM_015015.1-386s1c1	CDS	NM_015015	9606	23030	KDM4B	lysine (K)-specific demethylase 4B	NM_015015.2	noAltHuman	noMouseHit	AAAGCTCCCATAGTGGCTGTGGCTGGATCATCATACGTCTGCCGCtCCTGTTTAAGCTTCAGTGGAGGaGCCGCACTCGTATGATCTTCTGGAGGCAGCTGATGGTCCGCCGCC	aaagctcccatagtggctgtggctggatcatcatacgtctgccgctcctgtttaagcttcagtggaggagc	ggcggcggaccatcagctgcctccagaagatcatacgagtgcggctcctccactgaagcttaaacaggagc
TRCN0000018018	CGGGATGTTATGCAGGAGAAT	CCGGCGGGATGTTATGCAGGAGAATCTCGAGATTCTCCTGCATAACATCCCGTTTTT	NM_030634.1-499s1c1	CDS	NM_030634	9606	80818	ZNF436	zinc finger protein 436	NM_030634.2,NM_001077195.1	noAltHuman	noMouseHit	AAAGCTCCCATAGTGGCTGTGGCTGGATTCCTGCATAACATCCCGtCCTGTTTAAGCTTCAGTGGAGGaCGCGATCATATGCAGGTTTCTGGAGGCAGCTGATGGTCCGCCGCC	aaagctcccatagtggctgtggctggattcctgcataacatcccgtcctgtttaagcttcagtggaggacg	ggcggcggaccatcagctgcctccagaaacctgcatatgatcgcgtcctccactgaagcttaaacaggacg
TRCN0000018019	CCCAAGCAAGAGATTAGTGAA	CCGGCCCAAGCAAGAGATTAGTGAACTCGAGTTCACTAATCTCTTGCTTGGGTTTTT	NM_030634.1-574s1c1	CDS	NM_030634	9606	80818	ZNF436	zinc finger protein 436	NM_030634.2,NM_001077195.1	noAltHuman	noMouseHit	AAAGCTCCCATAGTGGCTGTGGCTGGATCTAATCTCTTGCTTGGGtCCTGTTTAAGCTTCAGTGGAGGaCCGAAGGTAGAGATTACTTCTGGAGGCAGCTGATGGTCCGCCGCC	aaagctcccatagtggctgtggctggatctaatctcttgcttgggtcctgtttaagcttcagtggaggacc	ggcggcggaccatcagctgcctccagaagtaatctctaccttcggtcctccactgaagcttaaacaggacc
TRCN0000018020	CGCTATCATATATGTTCTCAT	CCGGCGCTATCATATATGTTCTCATCTCGAGATGAGAACATATATGATAGCGTTTTT	NM_030634.1-787s1c1	CDS	NM_030634	9606	80818	ZNF436	zinc finger protein 436	NM_030634.2,NM_001077195.1	noAltHuman	noMouseHit	AAAGCTCCCATAGTGGCTGTGGCTGGATGAACATATATGATAGCGtCCTGTTTAAGCTTCAGTGGAGGaCGGTATGTTATATGTTGTTCTGGAGGCAGCTGATGGTCCGCCGCC	aaagctcccatagtggctgtggctggatgaacatatatgatagcgtcctgtttaagcttcagtggaggacg	ggcggcggaccatcagctgcctccagaacaacatataacataccgtcctccactgaagcttaaacaggacg
TRCN0000018021	GCAGGAGCTCAGCTCTTATTA	CCGGGCAGGAGCTCAGCTCTTATTACTCGAGTAATAAGAGCTGAGCTCCTGCTTTTT	NM_030634.1-1748s1c1	CDS	NM_030634	9606	80818	ZNF436	zinc finger protein 436	NM_030634.2,NM_001077195.1	noAltHuman	noMouseHit	AAAGCTCCCATAGTGGCTGTGGCTGGATAAGAGCTGAGCTCCTGCtCCTGTTTAAGCTTCAGTGGAGGaGCTGGACGTCAGCTCTATTCTGGAGGCAGCTGATGGTCCGCCGCC	aaagctcccatagtggctgtggctggataagagctgagctcctgctcctgtttaagcttcagtggaggagc	ggcggcggaccatcagctgcctccagaatagagctgacgtccagctcctccactgaagcttaaacaggagc
TRCN0000018022	CCTGAAAGTGAAGAGGGCTTT	CCGGCCTGAAAGTGAAGAGGGCTTTCTCGAGAAAGCCCTCTTCACTTTCAGGTTTTT	NM_030634.1-649s1c1	CDS	NM_030634	9606	80818	ZNF436	zinc finger protein 436	NM_030634.2,NM_001077195.1	noAltHuman	noMouseHit	AAAGCTCCCATAGTGGCTGTGGCTGGATCCCTCTTCACTTTCAGGtCCTGTTTAAGCTTCAGTGGAGGaCCAGAATCTGAAGAGGCTTCTGGAGGCAGCTGATGGTCCGCCGCC	aaagctcccatagtggctgtggctggatccctcttcactttcaggtcctgtttaagcttcagtggaggacc	ggcggcggaccatcagctgcctccagaagcctcttcagattctggtcctccactgaagcttaaacaggacc
TRCN0000018023	CGAGTTCATGTGATTCGCAAA	CCGGCGAGTTCATGTGATTCGCAAACTCGAGTTTGCGAATCACATGAACTCGTTTTT	XM_371284.2-724s1c1	CDS	XM_371284	9606	6913	TBX15	T-box 15	NM_152380.2	noAltHuman	noMouseHit	AAAGCTCCCATAGTGGCTGTGGCTGGATCGAATCACATGAACTCGtCCTGTTTAAGCTTCAGTGGAGGaCGTGTTGTTGTGATTCCTTCTGGAGGCAGCTGATGGTCCGCCGCC	aaagctcccatagtggctgtggctggatcgaatcacatgaactcgtcctgtttaagcttcagtggaggacg	ggcggcggaccatcagctgcctccagaaggaatcacaacaacacgtcctccactgaagcttaaacaggacg
TRCN0000018024	CCTATCAGAATCAGCAGATTA	CCGGCCTATCAGAATCAGCAGATTACTCGAGTAATCTGCTGATTCTGATAGGTTTTT	XM_371284.2-842s1c1	CDS	XM_371284	9606	6913	TBX15	T-box 15	NM_152380.2	NM_001080508.1 (LOC:9096)	NM_023814.4 (LOC:76365)	AAAGCTCCCATAGTGGCTGTGGCTGGATCTGCTGATTCTGATAGGtCCTGTTTAAGCTTCAGTGGAGGaCCAATCTCAATCAGCACTTCTGGAGGCAGCTGATGGTCCGCCGCC	aaagctcccatagtggctgtggctggatctgctgattctgataggtcctgtttaagcttcagtggaggacc	ggcggcggaccatcagctgcctccagaagtgctgattgagattggtcctccactgaagcttaaacaggacc
TRCN0000018025	CCATCCCTGATCTCAGGAATA	CCGGCCATCCCTGATCTCAGGAATACTCGAGTATTCCTGAGATCAGGGATGGTTTTT	XM_371284.2-1426s1c1	CDS	XM_371284	9606	6913	TBX15	T-box 15	NM_152380.2	noAltHuman	noMouseHit	AAAGCTCCCATAGTGGCTGTGGCTGGATCCTGAGATCAGGGATGGtCCTGTTTAAGCTTCAGTGGAGGaCCTTCCGAGATCTCAGCTTCTGGAGGCAGCTGATGGTCCGCCGCC	aaagctcccatagtggctgtggctggatcctgagatcagggatggtcctgtttaagcttcagtggaggacc	ggcggcggaccatcagctgcctccagaagctgagatctcggaaggtcctccactgaagcttaaacaggacc
TRCN0000018026	CCATGATATTGGAACTGAAAT	CCGGCCATGATATTGGAACTGAAATCTCGAGATTTCAGTTCCAATATCATGGTTTTT	XM_371284.2-375s1c1	CDS	XM_371284	9606	6913	TBX15	T-box 15	NM_152380.2	noAltHuman	noMouseHit	AAAGCTCCCATAGTGGCTGTGGCTGGATCAGTTCCAATATCATGGtCCTGTTTAAGCTTCAGTGGAGGaCCTTGAATTTGGAACTCTTCTGGAGGCAGCTGATGGTCCGCCGCC	aaagctcccatagtggctgtggctggatcagttccaatatcatggtcctgtttaagcttcagtggaggacc	ggcggcggaccatcagctgcctccagaagagttccaaattcaaggtcctccactgaagcttaaacaggacc
TRCN0000018027	CACAACCCTTACAACCTGTAT	CCGGCACAACCCTTACAACCTGTATCTCGAGATACAGGTTGTAAGGGTTGTGTTTTT	XM_371284.2-1630s1c1	CDS	XM_371284	9606	6913	TBX15	T-box 15	NM_152380.2	noAltHuman	noMouseHit	AAAGCTCCCATAGTGGCTGTGGCTGGATAGGTTGTAAGGGTTGTGtCCTGTTTAAGCTTCAGTGGAGGaCAGAACGGTTACAACCATTCTGGAGGCAGCTGATGGTCCGCCGCC	aaagctcccatagtggctgtggctggataggttgtaagggttgtgtcctgtttaagcttcagtggaggaca	ggcggcggaccatcagctgcctccagaatggttgtaaccgttctgtcctccactgaagcttaaacaggaca
TRCN0000018028	CGCGGGATCTTACAGTGTCAA	CCGGCGCGGGATCTTACAGTGTCAACTCGAGTTGACACTGTAAGATCCCGCGTTTTT	NM_021025.1-216s1c1	CDS	NM_021025	9606	30012	TLX3	T-cell leukemia homeobox 3	noHits	noAltHuman	NM_019916.2 (LOC:27140)	AAAGCTCCCATAGTGGCTGTGGCTGGATCACTGTAAGATCCCGCGtCCTGTTTAAGCTTCAGTGGAGGaCGGGGGTACTTACAGTCTTCTGGAGGCAGCTGATGGTCCGCCGCC	aaagctcccatagtggctgtggctggatcactgtaagatcccgcgtcctgtttaagcttcagtggaggacg	ggcggcggaccatcagctgcctccagaagactgtaagtacccccgtcctccactgaagcttaaacaggacg
TRCN0000018029	GCTTTGTGAAAGACCGCTTCA	CCGGGCTTTGTGAAAGACCGCTTCACTCGAGTGAAGCGGTCTTTCACAAAGCTTTTT	NM_021025.1-398s1c1	CDS	NM_021025	9606	30012	TLX3	T-cell leukemia homeobox 3	noHits	noAltHuman	noMouseHit	AAAGCTCCCATAGTGGCTGTGGCTGGATGCGGTCTTTCACAAAGCtCCTGTTTAAGCTTCAGTGGAGGaGCATTGACAAAGACCGGTTCTGGAGGCAGCTGATGGTCCGCCGCC	aaagctcccatagtggctgtggctggatgcggtctttcacaaagctcctgtttaagcttcagtggaggagc	ggcggcggaccatcagctgcctccagaaccggtctttgtcaatgctcctccactgaagcttaaacaggagc
TRCN0000018030	GCGCTCGCCAAGTCCCTCAAA	CCGGGCGCTCGCCAAGTCCCTCAAACTCGAGTTTGAGGGACTTGGCGAGCGCTTTTT	NM_021025.1-592s1c1	CDS	NM_021025	9606	30012	TLX3	T-cell leukemia homeobox 3	NM_021025.2	noAltHuman	noMouseHit	AAAGCTCCCATAGTGGCTGTGGCTGGATAGGGACTTGGCGAGCGCtCCTGTTTAAGCTTCAGTGGAGGaGCCCTCCGCAAGTCCCATTCTGGAGGCAGCTGATGGTCCGCCGCC	aaagctcccatagtggctgtggctggatagggacttggcgagcgctcctgtttaagcttcagtggaggagc	ggcggcggaccatcagctgcctccagaatgggacttgcggagggctcctccactgaagcttaaacaggagc
TRCN0000018031	CGGCTCATGCTGCAGCTGCAA	CCGGCGGCTCATGCTGCAGCTGCAACTCGAGTTGCAGCTGCAGCATGAGCCGTTTTT	NM_021025.1-712s1c1	CDS	NM_021025	9606	30012	TLX3	T-cell leukemia homeobox 3	NM_021025.2	noAltHuman	noMouseHit	AAAGCTCCCATAGTGGCTGTGGCTGGATAGCTGCAGCATGAGCCGtCCTGTTTAAGCTTCAGTGGAGGaCGCCTCTAGCTGCAGCATTCTGGAGGCAGCTGATGGTCCGCCGCC	aaagctcccatagtggctgtggctggatagctgcagcatgagccgtcctgtttaagcttcagtggaggacg	ggcggcggaccatcagctgcctccagaatgctgcagctagaggcgtcctccactgaagcttaaacaggacg
TRCN0000018032	GCAGCTGCAACACGACGCCTT	CCGGGCAGCTGCAACACGACGCCTTCTCGAGAAGGCGTCGTGTTGCAGCTGCTTTTT	NM_021025.1-723s1c1	CDS	NM_021025	9606	30012	TLX3	T-cell leukemia homeobox 3	NM_021025.2	noAltHuman	noMouseHit	AAAGCTCCCATAGTGGCTGTGGCTGGATCGTCGTGTTGCAGCTGCtCCTGTTTAAGCTTCAGTGGAGGaGCTGCTCGAACACGACCTTCTGGAGGCAGCTGATGGTCCGCCGCC	aaagctcccatagtggctgtggctggatcgtcgtgttgcagctgctcctgtttaagcttcagtggaggagc	ggcggcggaccatcagctgcctccagaaggtcgtgttcgagcagctcctccactgaagcttaaacaggagc
TRCN0000018033	CCTCAGCTCTTACTACCCTTA	CCGGCCTCAGCTCTTACTACCCTTACTCGAGTAAGGGTAGTAAGAGCTGAGGTTTTT	NM_033468.1-892s1c1	CDS	NM_033468	9606	113835	ZNF257	zinc finger protein 257	NM_033468.2	noAltHuman	noMouseHit	AAAGCTCCCATAGTGGCTGTGGCTGGATGGTAGTAAGAGCTGAGGtCCTGTTTAAGCTTCAGTGGAGGaCCACAGGACTTACTACGTTCTGGAGGCAGCTGATGGTCCGCCGCC	aaagctcccatagtggctgtggctggatggtagtaagagctgaggtcctgtttaagcttcagtggaggacc	ggcggcggaccatcagctgcctccagaacgtagtaagtcctgtggtcctccactgaagcttaaacaggacc
TRCN0000018034	CCTTCTCAACATAGGATAATT	CCGGCCTTCTCAACATAGGATAATTCTCGAGAATTATCCTATGTTGAGAAGGTTTTT	NM_033468.1-1506s1c1	CDS	NM_033468	9606	113835	ZNF257	zinc finger protein 257	noHits	noAltHuman	noMouseHit	AAAGCTCCCATAGTGGCTGTGGCTGGATATCCTATGTTGAGAAGGtCCTGTTTAAGCTTCAGTGGAGGaCCATCTGTACATAGGAATTCTGGAGGCAGCTGATGGTCCGCCGCC	aaagctcccatagtggctgtggctggatatcctatgttgagaaggtcctgtttaagcttcagtggaggacc	ggcggcggaccatcagctgcctccagaattcctatgtacagatggtcctccactgaagcttaaacaggacc
TRCN0000018035	CGGTCTTCACACATTACTCAA	CCGGCGGTCTTCACACATTACTCAACTCGAGTTGAGTAATGTGTGAAGACCGTTTTT	NM_033468.1-804s1c1	CDS	NM_033468	9606	113835	ZNF257	zinc finger protein 257	NM_033468.2	noAltHuman	noMouseHit	AAAGCTCCCATAGTGGCTGTGGCTGGATGTAATGTGTGAAGACCGtCCTGTTTAAGCTTCAGTGGAGGaCGCTCTAGACACATTAGTTCTGGAGGCAGCTGATGGTCCGCCGCC	aaagctcccatagtggctgtggctggatgtaatgtgtgaagaccgtcctgtttaagcttcagtggaggacg	ggcggcggaccatcagctgcctccagaactaatgtgtctagagcgtcctccactgaagcttaaacaggacg
TRCN0000018036	CCCAGTTATGTGTTCTCATAT	CCGGCCCAGTTATGTGTTCTCATATCTCGAGATATGAGAACACATAACTGGGTTTTT	NM_033468.1-308s1c1	CDS	NM_033468	9606	113835	ZNF257	zinc finger protein 257	NM_033468.2	noAltHuman	noMouseHit	AAAGCTCCCATAGTGGCTGTGGCTGGATGAGAACACATAACTGGGtCCTGTTTAAGCTTCAGTGGAGGaCCGAGTATTGTGTTCTGTTCTGGAGGCAGCTGATGGTCCGCCGCC	aaagctcccatagtggctgtggctggatgagaacacataactgggtcctgtttaagcttcagtggaggacc	ggcggcggaccatcagctgcctccagaacagaacacaatactcggtcctccactgaagcttaaacaggacc
TRCN0000018037	CTCATACCTTACCGTACATAA	CCGGCTCATACCTTACCGTACATAACTCGAGTTATGTACGGTAAGGTATGAGTTTTT	NM_033468.1-1583s1c1	CDS	NM_033468	9606	113835	ZNF257	zinc finger protein 257	NM_033468.2	noAltHuman	noMouseHit	AAAGCTCCCATAGTGGCTGTGGCTGGATGTACGGTAAGGTATGAGtCCTGTTTAAGCTTCAGTGGAGGaCTGATAGGTTACCGTAGTTCTGGAGGCAGCTGATGGTCCGCCGCC	aaagctcccatagtggctgtggctggatgtacggtaaggtatgagtcctgtttaagcttcagtggaggact	ggcggcggaccatcagctgcctccagaactacggtaacctatcagtcctccactgaagcttaaacaggact
TRCN0000018038	CCGGTTTCTTTATGGACACTA	CCGGCCGGTTTCTTTATGGACACTACTCGAGTAGTGTCCATAAAGAAACCGGTTTTT	XM_088578.7-731s1c1	CDS	XM_088578	9606	375748	C9orf102	chromosome 9 open reading frame 102	NM_001010895.2	noAltHuman	noMouseHit	AAAGCTCCCATAGTGGCTGTGGCTGGATGTCCATAAAGAAACCGGtCCTGTTTAAGCTTCAGTGGAGGaCCCGTTAGTTTATGGAGTTCTGGAGGCAGCTGATGGTCCGCCGCC	aaagctcccatagtggctgtggctggatgtccataaagaaaccggtcctgtttaagcttcagtggaggacc	ggcggcggaccatcagctgcctccagaactccataaactaacgggtcctccactgaagcttaaacaggacc
TRCN0000018039	GCTGTCTATCAAACAGTGTTA	CCGGGCTGTCTATCAAACAGTGTTACTCGAGTAACACTGTTTGATAGACAGCTTTTT	XM_088578.7-1530s1c1	CDS	XM_088578	9606	375748	C9orf102	chromosome 9 open reading frame 102	NM_001010895.2	noAltHuman	noMouseHit	AAAGCTCCCATAGTGGCTGTGGCTGGATACTGTTTGATAGACAGCtCCTGTTTAAGCTTCAGTGGAGGaGCAGTCATTCAAACAGATTCTGGAGGCAGCTGATGGTCCGCCGCC	aaagctcccatagtggctgtggctggatactgtttgatagacagctcctgtttaagcttcagtggaggagc	ggcggcggaccatcagctgcctccagaatctgtttgaatgactgctcctccactgaagcttaaacaggagc
TRCN0000018040	CCTCTTAAACAGCTTCAAGAA	CCGGCCTCTTAAACAGCTTCAAGAACTCGAGTTCTTGAAGCTGTTTAAGAGGTTTTT	XM_088578.7-531s1c1	CDS	XM_088578	9606	375748	C9orf102	chromosome 9 open reading frame 102	NM_001010895.2	noAltHuman	noMouseHit	AAAGCTCCCATAGTGGCTGTGGCTGGATTGAAGCTGTTTAAGAGGtCCTGTTTAAGCTTCAGTGGAGGaCCACTTTTACAGCTTCTTTCTGGAGGCAGCTGATGGTCCGCCGCC	aaagctcccatagtggctgtggctggattgaagctgtttaagaggtcctgtttaagcttcagtggaggacc	ggcggcggaccatcagctgcctccagaaagaagctgtaaaagtggtcctccactgaagcttaaacaggacc
TRCN0000018041	CGGTGCCAATGTTGTTGTATT	CCGGCGGTGCCAATGTTGTTGTATTCTCGAGAATACAACAACATTGGCACCGTTTTT	XM_088578.7-2117s1c1	CDS	XM_088578	9606	375748	C9orf102	chromosome 9 open reading frame 102	NM_001010895.2	noAltHuman	noMouseHit	AAAGCTCCCATAGTGGCTGTGGCTGGATCAACAACATTGGCACCGtCCTGTTTAAGCTTCAGTGGAGGaCGCTGCGTATGTTGTTCTTCTGGAGGCAGCTGATGGTCCGCCGCC	aaagctcccatagtggctgtggctggatcaacaacattggcaccgtcctgtttaagcttcagtggaggacg	ggcggcggaccatcagctgcctccagaagaacaacatacgcagcgtcctccactgaagcttaaacaggacg
TRCN0000018042	GCGCACCAAGACTCTTATCAA	CCGGGCGCACCAAGACTCTTATCAACTCGAGTTGATAAGAGTCTTGGTGCGCTTTTT	XM_088578.7-1448s1c1	CDS	XM_088578	9606	375748	C9orf102	chromosome 9 open reading frame 102	NM_001010895.2	noAltHuman	noMouseHit	AAAGCTCCCATAGTGGCTGTGGCTGGATTAAGAGTCTTGGTGCGCtCCTGTTTAAGCTTCAGTGGAGGaGCCCACGTAGACTCTTTTTCTGGAGGCAGCTGATGGTCCGCCGCC	aaagctcccatagtggctgtggctggattaagagtcttggtgcgctcctgtttaagcttcagtggaggagc	ggcggcggaccatcagctgcctccagaaaaagagtctacgtgggctcctccactgaagcttaaacaggagc
TRCN0000018043|TRCN0000342933	CCATCAAGTATTCCTCGGAAA	CCGGCCATCAAGTATTCCTCGGAAACTCGAGTTTCCGAGGAATACTTGATGGTTTTT	NM_017569.2-1787s1c1	CDS	NM_017569	9606	55578	FAM48A	family with sequence similarity 48, member A	NM_017569.3,NM_001014286.2	noAltHuman	noMouseHit	AAAGCTCCCATAGTGGCTGTGGCTGGATCGAGGAATACTTGATGGtCCTGTTTAAGCTTCAGTGGAGGaCCTTCATCTATTCCTCCTTCTGGAGGCAGCTGATGGTCCGCCGCC	aaagctcccatagtggctgtggctggatcgaggaatacttgatggtcctgtttaagcttcagtggaggacc	ggcggcggaccatcagctgcctccagaaggaggaatagatgaaggtcctccactgaagcttaaacaggacc
TRCN0000018044	CCACAGATGATCATTCAAATT	CCGGCCACAGATGATCATTCAAATTCTCGAGAATTTGAATGATCATCTGTGGTTTTT	NM_017569.2-1443s1c1	CDS	NM_017569	9606	55578	FAM48A	family with sequence similarity 48, member A	NM_017569.3,NM_001014286.2	noAltHuman	noMouseHit	AAAGCTCCCATAGTGGCTGTGGCTGGATTGAATGATCATCTGTGGtCCTGTTTAAGCTTCAGTGGAGGaCCTCAGTAGATCATTCTTTCTGGAGGCAGCTGATGGTCCGCCGCC	aaagctcccatagtggctgtggctggattgaatgatcatctgtggtcctgtttaagcttcagtggaggacc	ggcggcggaccatcagctgcctccagaaagaatgatctactgaggtcctccactgaagcttaaacaggacc
TRCN0000018045|TRCN0000342932	GCGGATGTGTCATAGCAGAAA	CCGGGCGGATGTGTCATAGCAGAAACTCGAGTTTCTGCTATGACACATCCGCTTTTT	NM_017569.2-699s1c1	CDS	NM_017569	9606	55578	FAM48A	family with sequence similarity 48, member A	NM_017569.3,NM_001014286.2	noAltHuman	noMouseHit	AAAGCTCCCATAGTGGCTGTGGCTGGATTGCTATGACACATCCGCtCCTGTTTAAGCTTCAGTGGAGGaGCCGATCAGTCATAGCTTTCTGGAGGCAGCTGATGGTCCGCCGCC	aaagctcccatagtggctgtggctggattgctatgacacatccgctcctgtttaagcttcagtggaggagc	ggcggcggaccatcagctgcctccagaaagctatgactgatcggctcctccactgaagcttaaacaggagc
TRCN0000018046|TRCN0000342934	CCCACAACTTGTAGTCCTCAA	CCGGCCCACAACTTGTAGTCCTCAACTCGAGTTGAGGACTACAAGTTGTGGGTTTTT	NM_017569.2-2243s1c1	CDS	NM_017569	9606	55578	FAM48A	family with sequence similarity 48, member A	NM_017569.3,NM_001014286.2	noAltHuman	noMouseHit	AAAGCTCCCATAGTGGCTGTGGCTGGATGGACTACAAGTTGTGGGtCCTGTTTAAGCTTCAGTGGAGGaCCGACATGTTGTAGTCGTTCTGGAGGCAGCTGATGGTCCGCCGCC	aaagctcccatagtggctgtggctggatggactacaagttgtgggtcctgtttaagcttcagtggaggacc	ggcggcggaccatcagctgcctccagaacgactacaacatgtcggtcctccactgaagcttaaacaggacc
TRCN0000018047|TRCN0000342998	GCTTGTTATGCAAGAGACTTT	CCGGGCTTGTTATGCAAGAGACTTTCTCGAGAAAGTCTCTTGCATAACAAGCTTTTT	NM_017569.2-484s1c1	CDS	NM_017569	9606	55578	FAM48A	family with sequence similarity 48, member A	NM_017569.3,NM_001014286.2	noAltHuman	noMouseHit	AAAGCTCCCATAGTGGCTGTGGCTGGATTCTCTTGCATAACAAGCtCCTGTTTAAGCTTCAGTGGAGGaGCATGTATTGCAAGAGTTTCTGGAGGCAGCTGATGGTCCGCCGCC	aaagctcccatagtggctgtggctggattctcttgcataacaagctcctgtttaagcttcagtggaggagc	ggcggcggaccatcagctgcctccagaaactcttgcaatacatgctcctccactgaagcttaaacaggagc
TRCN0000018048	GCGCAAATTATACCTAACCAA	CCGGGCGCAAATTATACCTAACCAACTCGAGTTGGTTAGGTATAATTTGCGCTTTTT	NM_173530.1-1605s1c1	CDS	NM_173530	9606	162963	ZNF610	zinc finger protein 610	NM_001161425.1,NM_001161427.1,NM_001161426.1,NM_173530.2	noAltHuman	noMouseHit	AAAGCTCCCATAGTGGCTGTGGCTGGATTTAGGTATAATTTGCGCtCCTGTTTAAGCTTCAGTGGAGGaGCCCAATATATACCTATTTCTGGAGGCAGCTGATGGTCCGCCGCC	aaagctcccatagtggctgtggctggatttaggtataatttgcgctcctgtttaagcttcagtggaggagc	ggcggcggaccatcagctgcctccagaaataggtatatattgggctcctccactgaagcttaaacaggagc
TRCN0000018050	GCAAGGTCTTTAGTCTGCTTT	CCGGGCAAGGTCTTTAGTCTGCTTTCTCGAGAAAGCAGACTAAAGACCTTGCTTTTT	NM_173530.1-1424s1c1	CDS	NM_173530	9606	162963	ZNF610	zinc finger protein 610	NM_001161425.1,NM_001161427.1,NM_001161426.1,NM_173530.2	noAltHuman	noMouseHit	AAAGCTCCCATAGTGGCTGTGGCTGGATCAGACTAAAGACCTTGCtCCTGTTTAAGCTTCAGTGGAGGaGCTAGGAGTTTAGTCTCTTCTGGAGGCAGCTGATGGTCCGCCGCC	aaagctcccatagtggctgtggctggatcagactaaagaccttgctcctgtttaagcttcagtggaggagc	ggcggcggaccatcagctgcctccagaagagactaaactcctagctcctccactgaagcttaaacaggagc
TRCN0000018051	AGGTGTTTAATCGCAATTCAA	CCGGAGGTGTTTAATCGCAATTCAACTCGAGTTGAATTGCGATTAAACACCTTTTTT	NM_173530.1-1175s1c1	CDS	NM_173530	9606	162963	ZNF610	zinc finger protein 610	NM_001161425.1,NM_001161427.1,NM_001161426.1,NM_173530.2	noAltHuman	noMouseHit	AAAGCTCCCATAGTGGCTGTGGCTGGATATTGCGATTAAACACCTtCCTGTTTAAGCTTCAGTGGAGGaAGCTGTAAAATCGCAAATTCTGGAGGCAGCTGATGGTCCGCCGCC	aaagctcccatagtggctgtggctggatattgcgattaaacaccttcctgtttaagcttcagtggaggaag	ggcggcggaccatcagctgcctccagaatttgcgattttacagcttcctccactgaagcttaaacaggaag
TRCN0000018052	GAGCTGTGTATTGGGAAGCAA	CCGGGAGCTGTGTATTGGGAAGCAACTCGAGTTGCTTCCCAATACACAGCTCTTTTT	NM_173530.1-699s1c1	CDS	NM_173530	9606	162963	ZNF610	zinc finger protein 610	NM_001161425.1,NM_001161427.1,NM_001161426.1,NM_173530.2	noAltHuman	noMouseHit	AAAGCTCCCATAGTGGCTGTGGCTGGATTTCCCAATACACAGCTCtCCTGTTTAAGCTTCAGTGGAGGaGACCTGACTATTGGGATTTCTGGAGGCAGCTGATGGTCCGCCGCC	aaagctcccatagtggctgtggctggatttcccaatacacagctctcctgtttaagcttcagtggaggaga	ggcggcggaccatcagctgcctccagaaatcccaatagtcaggtctcctccactgaagcttaaacaggaga
TRCN0000018053	CCCAACTTTCAAGTCTACAAA	CCGGCCCAACTTTCAAGTCTACAAACTCGAGTTTGTAGACTTGAAAGTTGGGTTTTT	NM_006991.2-3531s1c1	3UTR	NM_006991	9606	10168	ZNF197	zinc finger protein 197	NM_006991.3	noAltHuman	noMouseHit	AAAGCTCCCATAGTGGCTGTGGCTGGATTAGACTTGAAAGTTGGGtCCTGTTTAAGCTTCAGTGGAGGaCCGAACAATCAAGTCTTTTCTGGAGGCAGCTGATGGTCCGCCGCC	aaagctcccatagtggctgtggctggattagacttgaaagttgggtcctgtttaagcttcagtggaggacc	ggcggcggaccatcagctgcctccagaaaagacttgattgttcggtcctccactgaagcttaaacaggacc
TRCN0000018054	CCACCTACACTTTAGACAATT	CCGGCCACCTACACTTTAGACAATTCTCGAGAATTGTCTAAAGTGTAGGTGGTTTTT	NM_006991.2-127s1c1	CDS	NM_006991	9606	10168	ZNF197	zinc finger protein 197	NM_006991.3,NM_001024855.1	noAltHuman	noMouseHit	AAAGCTCCCATAGTGGCTGTGGCTGGATGTCTAAAGTGTAGGTGGtCCTGTTTAAGCTTCAGTGGAGGaCCTCCTTGACTTTAGAGTTCTGGAGGCAGCTGATGGTCCGCCGCC	aaagctcccatagtggctgtggctggatgtctaaagtgtaggtggtcctgtttaagcttcagtggaggacc	ggcggcggaccatcagctgcctccagaactctaaagtcaaggaggtcctccactgaagcttaaacaggacc
TRCN0000018055	CGGTTCAAACAGAAACCTCAT	CCGGCGGTTCAAACAGAAACCTCATCTCGAGATGAGGTTTCTGTTTGAACCGTTTTT	NM_006991.2-2065s1c1	CDS	NM_006991	9606	10168	ZNF197	zinc finger protein 197	NM_006991.3	noAltHuman	noMouseHit	AAAGCTCCCATAGTGGCTGTGGCTGGATGGTTTCTGTTTGAACCGtCCTGTTTAAGCTTCAGTGGAGGaCGCTTCTTACAGAAACGTTCTGGAGGCAGCTGATGGTCCGCCGCC	aaagctcccatagtggctgtggctggatggtttctgtttgaaccgtcctgtttaagcttcagtggaggacg	ggcggcggaccatcagctgcctccagaacgtttctgtaagaagcgtcctccactgaagcttaaacaggacg
TRCN0000018056	CGCTCAAACCTTATAGCCCAT	CCGGCGCTCAAACCTTATAGCCCATCTCGAGATGGGCTATAAGGTTTGAGCGTTTTT	NM_006991.2-2492s1c1	CDS	NM_006991	9606	10168	ZNF197	zinc finger protein 197	NM_006991.3	noAltHuman	noMouseHit	AAAGCTCCCATAGTGGCTGTGGCTGGATGCTATAAGGTTTGAGCGtCCTGTTTAAGCTTCAGTGGAGGaCGGTCATTCCTTATAGGTTCTGGAGGCAGCTGATGGTCCGCCGCC	aaagctcccatagtggctgtggctggatgctataaggtttgagcgtcctgtttaagcttcagtggaggacg	ggcggcggaccatcagctgcctccagaacctataaggaatgaccgtcctccactgaagcttaaacaggacg
TRCN0000018058	GCCCAGTGAACAGATAACAAT	CCGGGCCCAGTGAACAGATAACAATCTCGAGATTGTTATCTGTTCACTGGGCTTTTT	NM_021809.4-2180s1c1	3UTR	NM_021809	9606	60436	TGIF2	TGFB-induced factor homeobox 2	noHits	noAltHuman	noMouseHit	AAAGCTCCCATAGTGGCTGTGGCTGGATTTATCTGTTCACTGGGCtCCTGTTTAAGCTTCAGTGGAGGaGCGCAGACAACAGATATTTCTGGAGGCAGCTGATGGTCCGCCGCC	aaagctcccatagtggctgtggctggatttatctgttcactgggctcctgtttaagcttcagtggaggagc	ggcggcggaccatcagctgcctccagaaatatctgttgtctgcgctcctccactgaagcttaaacaggagc
TRCN0000018059	GCTGCAAATATGTAACTGGTT	CCGGGCTGCAAATATGTAACTGGTTCTCGAGAACCAGTTACATATTTGCAGCTTTTT	NM_021809.4-346s1c1	CDS	NM_021809	9606	60436	TGIF2	TGFB-induced factor homeobox 2	NM_001199515.1,NM_001199513.1,NM_001199514.1,NM_021809.6	noAltHuman	noMouseHit	AAAGCTCCCATAGTGGCTGTGGCTGGATAGTTACATATTTGCAGCtCCTGTTTAAGCTTCAGTGGAGGaGCAGCATTTATGTAACATTCTGGAGGCAGCTGATGGTCCGCCGCC	aaagctcccatagtggctgtggctggatagttacatatttgcagctcctgtttaagcttcagtggaggagc	ggcggcggaccatcagctgcctccagaatgttacataaatgctgctcctccactgaagcttaaacaggagc
TRCN0000018060|TRCN0000273611	CCATCCCTTTAGTCTCTGAAA	CCGGCCATCCCTTTAGTCTCTGAAACTCGAGTTTCAGAGACTAAAGGGATGGTTTTT	NM_021809.4-843s1c1	CDS	NM_021809	9606	60436	TGIF2	TGFB-induced factor homeobox 2	NM_001199515.1,NM_001199513.1,NM_001199514.1,NM_021809.6	noAltHuman	noMouseHit	AAAGCTCCCATAGTGGCTGTGGCTGGATAGAGACTAAAGGGATGGtCCTGTTTAAGCTTCAGTGGAGGaCCTTCCGATTAGTCTCATTCTGGAGGCAGCTGATGGTCCGCCGCC	aaagctcccatagtggctgtggctggatagagactaaagggatggtcctgtttaagcttcagtggaggacc	ggcggcggaccatcagctgcctccagaatgagactaatcggaaggtcctccactgaagcttaaacaggacc
TRCN0000018061|TRCN0000273612	GACCCTAATCAGTTTACCATT	CCGGGACCCTAATCAGTTTACCATTCTCGAGAATGGTAAACTGATTAGGGTCTTTTT	NM_021809.4-419s1c1	CDS	NM_021809	9606	60436	TGIF2	TGFB-induced factor homeobox 2	NM_001199515.1,NM_001199513.1,NM_001199514.1,NM_021809.6	noAltHuman	noMouseHit	AAAGCTCCCATAGTGGCTGTGGCTGGATGTAAACTGATTAGGGTCtCCTGTTTAAGCTTCAGTGGAGGaGAGCCTTTTCAGTTTAGTTCTGGAGGCAGCTGATGGTCCGCCGCC	aaagctcccatagtggctgtggctggatgtaaactgattagggtctcctgtttaagcttcagtggaggaga	ggcggcggaccatcagctgcctccagaactaaactgaaaaggctctcctccactgaagcttaaacaggaga
TRCN0000018062	GCCCAAGGAGTCGGTGAAGAT	CCGGGCCCAAGGAGTCGGTGAAGATCTCGAGATCTTCACCGACTCCTTGGGCTTTTT	NM_021809.4-235s1c1	CDS	NM_021809	9606	60436	TGIF2	TGFB-induced factor homeobox 2	NM_001199515.1,NM_001199513.1,NM_001199514.1,NM_021809.6	NM_001199535.1 (LOC:100527943)	noMouseHit	AAAGCTCCCATAGTGGCTGTGGCTGGATTCACCGACTCCTTGGGCtCCTGTTTAAGCTTCAGTGGAGGaGCGCAACCAGTCGGTGTTTCTGGAGGCAGCTGATGGTCCGCCGCC	aaagctcccatagtggctgtggctggattcaccgactccttgggctcctgtttaagcttcagtggaggagc	ggcggcggaccatcagctgcctccagaaacaccgactggttgcgctcctccactgaagcttaaacaggagc
TRCN0000018063	GCTCGGATTCTGAAGATGTTT	CCGGGCTCGGATTCTGAAGATGTTTCTCGAGAAACATCTTCAGAATCCGAGCTTTTT	NM_182894.1-455s1c1	CDS	NM_182894	9606	338917	VSX2	visual system homeobox 2	NM_182894.2	noAltHuman	noMouseHit	AAAGCTCCCATAGTGGCTGTGGCTGGATATCTTCAGAATCCGAGCtCCTGTTTAAGCTTCAGTGGAGGaGCACGGTATCTGAAGAATTCTGGAGGCAGCTGATGGTCCGCCGCC	aaagctcccatagtggctgtggctggatatcttcagaatccgagctcctgtttaagcttcagtggaggagc	ggcggcggaccatcagctgcctccagaattcttcagataccgtgctcctccactgaagcttaaacaggagc
TRCN0000018065	GCTCAGGAGCACAGCACCAAA	CCGGGCTCAGGAGCACAGCACCAAACTCGAGTTTGGTGCTGTGCTCCTGAGCTTTTT	NM_182894.1-1027s1c1	CDS	NM_182894	9606	338917	VSX2	visual system homeobox 2	NM_182894.2	noAltHuman	noMouseHit	AAAGCTCCCATAGTGGCTGTGGCTGGATGTGCTGTGCTCCTGAGCtCCTGTTTAAGCTTCAGTGGAGGaGCACAGCTGCACAGCAGTTCTGGAGGCAGCTGATGGTCCGCCGCC	aaagctcccatagtggctgtggctggatgtgctgtgctcctgagctcctgtttaagcttcagtggaggagc	ggcggcggaccatcagctgcctccagaactgctgtgcagctgtgctcctccactgaagcttaaacaggagc
TRCN0000018066	GAAGATGTTTCCTCCAGCGAT	CCGGGAAGATGTTTCCTCCAGCGATCTCGAGATCGCTGGAGGAAACATCTTCTTTTT	NM_182894.1-466s1c1	CDS	NM_182894	9606	338917	VSX2	visual system homeobox 2	NM_182894.2	noAltHuman	noMouseHit	AAAGCTCCCATAGTGGCTGTGGCTGGATCTGGAGGAAACATCTTCtCCTGTTTAAGCTTCAGTGGAGGaGATGATCATTCCTCCACTTCTGGAGGCAGCTGATGGTCCGCCGCC	aaagctcccatagtggctgtggctggatctggaggaaacatcttctcctgtttaagcttcagtggaggaga	ggcggcggaccatcagctgcctccagaagtggaggaatgatcatctcctccactgaagcttaaacaggaga
TRCN0000018067	CCCGAGTCCATCCTCAAGTCA	CCGGCCCGAGTCCATCCTCAAGTCACTCGAGTGACTTGAGGATGGACTCGGGTTTTT	NM_182894.1-787s1c1	CDS	NM_182894	9606	338917	VSX2	visual system homeobox 2	NM_182894.2	noAltHuman	noMouseHit	AAAGCTCCCATAGTGGCTGTGGCTGGATTTGAGGATGGACTCGGGtCCTGTTTAAGCTTCAGTGGAGGaCCGGAGAGCATCCTCATTTCTGGAGGCAGCTGATGGTCCGCCGCC	aaagctcccatagtggctgtggctggatttgaggatggactcgggtcctgtttaagcttcagtggaggacc	ggcggcggaccatcagctgcctccagaaatgaggatgctctccggtcctccactgaagcttaaacaggacc
TRCN0000018068	CGCATCTCTTACCACTATTAA	CCGGCGCATCTCTTACCACTATTAACTCGAGTTAATAGTGGTAAGAGATGCGTTTTT	NM_015018.2-5639s1c1	CDS	NM_015018	9606	23033	DOPEY1	dopey family member 1	NM_015018.3,NM_001199942.1	noAltHuman	noMouseHit	AAAGCTCCCATAGTGGCTGTGGCTGGATTAGTGGTAAGAGATGCGtCCTGTTTAAGCTTCAGTGGAGGaCGGATCAGTTACCACTTTTCTGGAGGCAGCTGATGGTCCGCCGCC	aaagctcccatagtggctgtggctggattagtggtaagagatgcgtcctgtttaagcttcagtggaggacg	ggcggcggaccatcagctgcctccagaaaagtggtaactgatccgtcctccactgaagcttaaacaggacg
TRCN0000018069	GCCAAGTACAACTCATCACAT	CCGGGCCAAGTACAACTCATCACATCTCGAGATGTGATGAGTTGTACTTGGCTTTTT	NM_015018.2-3394s1c1	CDS	NM_015018	9606	23033	DOPEY1	dopey family member 1	NM_015018.3,NM_001199942.1	noAltHuman	noMouseHit	AAAGCTCCCATAGTGGCTGTGGCTGGATGATGAGTTGTACTTGGCtCCTGTTTAAGCTTCAGTGGAGGaGCGAAGATCAACTCATGTTCTGGAGGCAGCTGATGGTCCGCCGCC	aaagctcccatagtggctgtggctggatgatgagttgtacttggctcctgtttaagcttcagtggaggagc	ggcggcggaccatcagctgcctccagaacatgagttgatcttcgctcctccactgaagcttaaacaggagc
TRCN0000018070	GCACCCACAATGGATTGGTTT	CCGGGCACCCACAATGGATTGGTTTCTCGAGAAACCAATCCATTGTGGGTGCTTTTT	NM_015018.2-5228s1c1	CDS	NM_015018	9606	23033	DOPEY1	dopey family member 1	NM_015018.3,NM_001199942.1	noAltHuman	noMouseHit	AAAGCTCCCATAGTGGCTGTGGCTGGATCAATCCATTGTGGGTGCtCCTGTTTAAGCTTCAGTGGAGGaGCTCCCTGAATGGATTCTTCTGGAGGCAGCTGATGGTCCGCCGCC	aaagctcccatagtggctgtggctggatcaatccattgtgggtgctcctgtttaagcttcagtggaggagc	ggcggcggaccatcagctgcctccagaagaatccattcagggagctcctccactgaagcttaaacaggagc
TRCN0000018071	GCGACGAAATCTTGAAGTTAA	CCGGGCGACGAAATCTTGAAGTTAACTCGAGTTAACTTCAAGATTTCGTCGCTTTTT	NM_015018.2-6236s1c1	CDS	NM_015018	9606	23033	DOPEY1	dopey family member 1	NM_015018.3,NM_001199942.1	noAltHuman	noMouseHit	AAAGCTCCCATAGTGGCTGTGGCTGGATCTTCAAGATTTCGTCGCtCCTGTTTAAGCTTCAGTGGAGGaGCCACGTTATCTTGAACTTCTGGAGGCAGCTGATGGTCCGCCGCC	aaagctcccatagtggctgtggctggatcttcaagatttcgtcgctcctgtttaagcttcagtggaggagc	ggcggcggaccatcagctgcctccagaagttcaagataacgtggctcctccactgaagcttaaacaggagc
TRCN0000018072	GCCCATTTAAACAGGAAGCTT	CCGGGCCCATTTAAACAGGAAGCTTCTCGAGAAGCTTCCTGTTTAAATGGGCTTTTT	NM_015018.2-873s1c1	CDS	NM_015018	9606	23033	DOPEY1	dopey family member 1	NM_015018.3,NM_001199942.1	noAltHuman	noMouseHit	AAAGCTCCCATAGTGGCTGTGGCTGGATTTCCTGTTTAAATGGGCtCCTGTTTAAGCTTCAGTGGAGGaGCGCATAAAAACAGGATTTCTGGAGGCAGCTGATGGTCCGCCGCC	aaagctcccatagtggctgtggctggatttcctgtttaaatgggctcctgtttaagcttcagtggaggagc	ggcggcggaccatcagctgcctccagaaatcctgtttttatgcgctcctccactgaagcttaaacaggagc
TRCN0000018073	CCAAACATCATACAGATCAAA	CCGGCCAAACATCATACAGATCAAACTCGAGTTTGATCTGTATGATGTTTGGTTTTT	NM_053023.2-1194s1c1	CDS	NM_053023	9606	80829	ZFP91	zinc finger protein 91 homolog (mouse)	NM_001197051.1,NM_053023.4	NR_024091.1 (LOC:386607)	noMouseHit	AAAGCTCCCATAGTGGCTGTGGCTGGATATCTGTATGATGTTTGGtCCTGTTTAAGCTTCAGTGGAGGaCCTAACTACATACAGAATTCTGGAGGCAGCTGATGGTCCGCCGCC	aaagctcccatagtggctgtggctggatatctgtatgatgtttggtcctgtttaagcttcagtggaggacc	ggcggcggaccatcagctgcctccagaattctgtatgtagttaggtcctccactgaagcttaaacaggacc
TRCN0000018074|TRCN0000274883	CGCTATTTGCAGCACCACATT	CCGGCGCTATTTGCAGCACCACATTCTCGAGAATGTGGTGCTGCAAATAGCGTTTTT	NM_053023.2-1082s1c1	CDS	NM_053023	9606	80829	ZFP91	zinc finger protein 91 homolog (mouse)	NM_001197051.1,NM_053023.4	NR_024091.1 (LOC:386607)	NM_053009.3 (LOC:109910),NR_024093.1 (LOC:664779)	AAAGCTCCCATAGTGGCTGTGGCTGGATTGGTGCTGCAAATAGCGtCCTGTTTAAGCTTCAGTGGAGGaCGGTATAAGCAGCACCTTTCTGGAGGCAGCTGATGGTCCGCCGCC	aaagctcccatagtggctgtggctggattggtgctgcaaatagcgtcctgtttaagcttcagtggaggacg	ggcggcggaccatcagctgcctccagaaaggtgctgcttataccgtcctccactgaagcttaaacaggacg
TRCN0000018076|TRCN0000274884	CGCGACTCCTATGCATAGAAA	CCGGCGCGACTCCTATGCATAGAAACTCGAGTTTCTATGCATAGGAGTCGCGTTTTT	NM_053023.2-438s1c1	CDS	NM_053023	9606	80829	ZFP91	zinc finger protein 91 homolog (mouse)	NM_001197051.1,NM_053023.4	NR_024091.1 (LOC:386607)	noMouseHit	AAAGCTCCCATAGTGGCTGTGGCTGGATTATGCATAGGAGTCGCGtCCTGTTTAAGCTTCAGTGGAGGaCGGGACAGCTATGCATTTTCTGGAGGCAGCTGATGGTCCGCCGCC	aaagctcccatagtggctgtggctggattatgcataggagtcgcgtcctgtttaagcttcagtggaggacg	ggcggcggaccatcagctgcctccagaaaatgcatagctgtcccgtcctccactgaagcttaaacaggacg
TRCN0000018077|TRCN0000274821	GCAGACTCCTTCTACCAGTTT	CCGGGCAGACTCCTTCTACCAGTTTCTCGAGAAACTGGTAGAAGGAGTCTGCTTTTT	NM_053023.2-1376s1c1	CDS	NM_053023	9606	80829	ZFP91	zinc finger protein 91 homolog (mouse)	NM_001197051.1,NM_053023.4	NR_024091.1 (LOC:386607)	NM_053009.3 (LOC:109910),NR_024093.1 (LOC:664779)	AAAGCTCCCATAGTGGCTGTGGCTGGATTGGTAGAAGGAGTCTGCtCCTGTTTAAGCTTCAGTGGAGGaGCTGACAGCTTCTACCTTTCTGGAGGCAGCTGATGGTCCGCCGCC	aaagctcccatagtggctgtggctggattggtagaaggagtctgctcctgtttaagcttcagtggaggagc	ggcggcggaccatcagctgcctccagaaaggtagaagctgtcagctcctccactgaagcttaaacaggagc
TRCN0000018078	GCCTTGACAAACATCAAAGAT	CCGGGCCTTGACAAACATCAAAGATCTCGAGATCTTTGATGTTTGTCAAGGCTTTTT	XM_085596.4-2206s1c1	CDS	XM_085596	9606	7566	ZNF18	zinc finger protein 18	NM_144680.2	noAltHuman	noMouseHit	AAAGCTCCCATAGTGGCTGTGGCTGGATTTGATGTTTGTCAAGGCtCCTGTTTAAGCTTCAGTGGAGGaGCGTTGTGAAACATCATTTCTGGAGGCAGCTGATGGTCCGCCGCC	aaagctcccatagtggctgtggctggatttgatgtttgtcaaggctcctgtttaagcttcagtggaggagc	ggcggcggaccatcagctgcctccagaaatgatgtttcacaacgctcctccactgaagcttaaacaggagc
TRCN0000018079	CCCAAATCTGACCTGACTAAT	CCGGCCCAAATCTGACCTGACTAATCTCGAGATTAGTCAGGTCAGATTTGGGTTTTT	XM_085596.4-1371s1c1	CDS	XM_085596	9606	7566	ZNF18	zinc finger protein 18	NM_144680.2	noAltHuman	noMouseHit	AAAGCTCCCATAGTGGCTGTGGCTGGATGTCAGGTCAGATTTGGGtCCTGTTTAAGCTTCAGTGGAGGaCCGAAAAGTGACCTGAGTTCTGGAGGCAGCTGATGGTCCGCCGCC	aaagctcccatagtggctgtggctggatgtcaggtcagatttgggtcctgtttaagcttcagtggaggacc	ggcggcggaccatcagctgcctccagaactcaggtcacttttcggtcctccactgaagcttaaacaggacc
TRCN0000018080	GCAGATCCTAGAGATCCTCAT	CCGGGCAGATCCTAGAGATCCTCATCTCGAGATGAGGATCTCTAGGATCTGCTTTTT	XM_085596.4-839s1c1	CDS	XM_085596	9606	7566	ZNF18	zinc finger protein 18	NM_144680.2	noAltHuman	noMouseHit	AAAGCTCCCATAGTGGCTGTGGCTGGATGGATCTCTAGGATCTGCtCCTGTTTAAGCTTCAGTGGAGGaGCTGATGGTAGAGATCGTTCTGGAGGCAGCTGATGGTCCGCCGCC	aaagctcccatagtggctgtggctggatggatctctaggatctgctcctgtttaagcttcagtggaggagc	ggcggcggaccatcagctgcctccagaacgatctctaccatcagctcctccactgaagcttaaacaggagc
TRCN0000018081	CATAGGAGATAGACAAGAGAA	CCGGCATAGGAGATAGACAAGAGAACTCGAGTTCTCTTGTCTATCTCCTATGTTTTT	XM_085596.4-1463s1c1	CDS	XM_085596	9606	7566	ZNF18	zinc finger protein 18	NM_144680.2	noAltHuman	noMouseHit	AAAGCTCCCATAGTGGCTGTGGCTGGATCTTGTCTATCTCCTATGtCCTGTTTAAGCTTCAGTGGAGGaCAAAGGTCATAGACAACTTCTGGAGGCAGCTGATGGTCCGCCGCC	aaagctcccatagtggctgtggctggatcttgtctatctcctatgtcctgtttaagcttcagtggaggaca	ggcggcggaccatcagctgcctccagaagttgtctatgacctttgtcctccactgaagcttaaacaggaca
TRCN0000018082	CACTTAGGAAAGAAGCCCTTT	CCGGCACTTAGGAAAGAAGCCCTTTCTCGAGAAAGGGCTTCTTTCCTAAGTGTTTTT	XM_085596.4-2229s1c1	CDS	XM_085596	9606	7566	ZNF18	zinc finger protein 18	NM_144680.2	noAltHuman	noMouseHit	AAAGCTCCCATAGTGGCTGTGGCTGGATGGCTTCTTTCCTAAGTGtCCTGTTTAAGCTTCAGTGGAGGaCAGTTACCAAAGAAGCGTTCTGGAGGCAGCTGATGGTCCGCCGCC	aaagctcccatagtggctgtggctggatggcttctttcctaagtgtcctgtttaagcttcagtggaggaca	ggcggcggaccatcagctgcctccagaacgcttctttggtaactgtcctccactgaagcttaaacaggaca
TRCN0000018083	GCGAAACTGTCAGAGGAGGAA	CCGGGCGAAACTGTCAGAGGAGGAACTCGAGTTCCTCCTCTGACAGTTTCGCTTTTT	NM_013435.1-560s1c1	CDS	NM_013435	9606	30062	RAX	retina and anterior neural fold homeobox	NM_013435.2	noAltHuman	noMouseHit	AAAGCTCCCATAGTGGCTGTGGCTGGATTCCTCTGACAGTTTCGCtCCTGTTTAAGCTTCAGTGGAGGaGCCAAAGAGTCAGAGGTTTCTGGAGGCAGCTGATGGTCCGCCGCC	aaagctcccatagtggctgtggctggattcctctgacagtttcgctcctgtttaagcttcagtggaggagc	ggcggcggaccatcagctgcctccagaaacctctgactctttggctcctccactgaagcttaaacaggagc
TRCN0000018084	GCGTCTGAAAGCCAAGGAGCA	CCGGGCGTCTGAAAGCCAAGGAGCACTCGAGTGCTCCTTGGCTTTCAGACGCTTTTT	NM_013435.1-1174s1c1	CDS	NM_013435	9606	30062	RAX	retina and anterior neural fold homeobox	NM_013435.2	noAltHuman	noMouseHit	AAAGCTCCCATAGTGGCTGTGGCTGGATCCTTGGCTTTCAGACGCtCCTGTTTAAGCTTCAGTGGAGGaGCCTCTCTAAGCCAAGCTTCTGGAGGCAGCTGATGGTCCGCCGCC	aaagctcccatagtggctgtggctggatccttggctttcagacgctcctgtttaagcttcagtggaggagc	ggcggcggaccatcagctgcctccagaagcttggcttagagaggctcctccactgaagcttaaacaggagc
TRCN0000018085	CGGCAAGGTCAACCTACCAGA	CCGGCGGCAAGGTCAACCTACCAGACTCGAGTCTGGTAGGTTGACCTTGCCGTTTTT	NM_013435.1-700s1c1	CDS	NM_013435	9606	30062	RAX	retina and anterior neural fold homeobox	NM_013435.2	noAltHuman	noMouseHit	AAAGCTCCCATAGTGGCTGTGGCTGGATGTAGGTTGACCTTGCCGtCCTGTTTAAGCTTCAGTGGAGGaCGCCAACCTCAACCTAGTTCTGGAGGCAGCTGATGGTCCGCCGCC	aaagctcccatagtggctgtggctggatgtaggttgaccttgccgtcctgtttaagcttcagtggaggacg	ggcggcggaccatcagctgcctccagaactaggttgaggttggcgtcctccactgaagcttaaacaggacg
TRCN0000018086	ACTTCACAGCATCGAGGCCAT	CCGGACTTCACAGCATCGAGGCCATCTCGAGATGGCCTCGATGCTGTGAAGTTTTTT	NM_013435.1-283s1c1	CDS	NM_013435	9606	30062	RAX	retina and anterior neural fold homeobox	NM_013435.2	noAltHuman	noMouseHit	AAAGCTCCCATAGTGGCTGTGGCTGGATCCTCGATGCTGTGAAGTtCCTGTTTAAGCTTCAGTGGAGGaACATCAGTGCATCGAGCTTCTGGAGGCAGCTGATGGTCCGCCGCC	aaagctcccatagtggctgtggctggatcctcgatgctgtgaagttcctgtttaagcttcagtggaggaac	ggcggcggaccatcagctgcctccagaagctcgatgcactgatgttcctccactgaagcttaaacaggaac
TRCN0000018087	GTTTACCAAGGACGACGGGAT	CCGGGTTTACCAAGGACGACGGGATCTCGAGATCCCGTCGTCCTTGGTAAACTTTTT	NM_013435.1-310s1c1	CDS	NM_013435	9606	30062	RAX	retina and anterior neural fold homeobox	NM_013435.2	noAltHuman	noMouseHit	AAAGCTCCCATAGTGGCTGTGGCTGGATCGTCGTCCTTGGTAAACtCCTGTTTAAGCTTCAGTGGAGGaGTATACGTAGGACGACCTTCTGGAGGCAGCTGATGGTCCGCCGCC	aaagctcccatagtggctgtggctggatcgtcgtccttggtaaactcctgtttaagcttcagtggaggagt	ggcggcggaccatcagctgcctccagaaggtcgtcctacgtatactcctccactgaagcttaaacaggagt
TRCN0000018088	CCTCAACTACATGCGATTATA	CCGGCCTCAACTACATGCGATTATACTCGAGTATAATCGCATGTAGTTGAGGTTTTT	NM_052905.1-2536s1c1	CDS	NM_052905	9606	114793	FMNL2	formin-like 2	NM_052905.3	noAltHuman	noMouseHit	AAAGCTCCCATAGTGGCTGTGGCTGGATATCGCATGTAGTTGAGGtCCTGTTTAAGCTTCAGTGGAGGaCCACAAGAACATGCGAATTCTGGAGGCAGCTGATGGTCCGCCGCC	aaagctcccatagtggctgtggctggatatcgcatgtagttgaggtcctgtttaagcttcagtggaggacc	ggcggcggaccatcagctgcctccagaattcgcatgttcttgtggtcctccactgaagcttaaacaggacc
TRCN0000018089	GCCAAGCAGAAGAACTCTGAA	CCGGGCCAAGCAGAAGAACTCTGAACTCGAGTTCAGAGTTCTTCTGCTTGGCTTTTT	NM_052905.1-744s1c1	CDS	NM_052905	9606	114793	FMNL2	formin-like 2	NM_052905.3	noAltHuman	noMouseHit	AAAGCTCCCATAGTGGCTGTGGCTGGATGAGTTCTTCTGCTTGGCtCCTGTTTAAGCTTCAGTGGAGGaGCGAAGGTGAAGAACTGTTCTGGAGGCAGCTGATGGTCCGCCGCC	aaagctcccatagtggctgtggctggatgagttcttctgcttggctcctgtttaagcttcagtggaggagc	ggcggcggaccatcagctgcctccagaacagttcttcaccttcgctcctccactgaagcttaaacaggagc
TRCN0000018090	CCTGGACGAATACTTGGACAA	CCGGCCTGGACGAATACTTGGACAACTCGAGTTGTCCAAGTATTCGTCCAGGTTTTT	NM_052905.1-1179s1c1	CDS	NM_052905	9606	114793	FMNL2	formin-like 2	NM_052905.3	noAltHuman	noMouseHit	AAAGCTCCCATAGTGGCTGTGGCTGGATCCAAGTATTCGTCCAGGtCCTGTTTAAGCTTCAGTGGAGGaCCAGGAGCAATACTTGCTTCTGGAGGCAGCTGATGGTCCGCCGCC	aaagctcccatagtggctgtggctggatccaagtattcgtccaggtcctgtttaagcttcagtggaggacc	ggcggcggaccatcagctgcctccagaagcaagtattgctcctggtcctccactgaagcttaaacaggacc
TRCN0000018091	CCCTTGGAAACTACATGAATA	CCGGCCCTTGGAAACTACATGAATACTCGAGTATTCATGTAGTTTCCAAGGGTTTTT	NM_052905.1-2618s1c1	CDS	NM_052905	9606	114793	FMNL2	formin-like 2	NM_052905.3	noAltHuman	noMouseHit	AAAGCTCCCATAGTGGCTGTGGCTGGATCATGTAGTTTCCAAGGGtCCTGTTTAAGCTTCAGTGGAGGaCCGTTGCTAACTACATCTTCTGGAGGCAGCTGATGGTCCGCCGCC	aaagctcccatagtggctgtggctggatcatgtagtttccaagggtcctgtttaagcttcagtggaggacc	ggcggcggaccatcagctgcctccagaagatgtagttagcaacggtcctccactgaagcttaaacaggacc
TRCN0000018092	GCCAGGTTACTGCGGCAGTAT	CCGGGCCAGGTTACTGCGGCAGTATCTCGAGATACTGCCGCAGTAACCTGGCTTTTT	NM_052905.1-280s1c1	CDS	NM_052905	9606	114793	FMNL2	formin-like 2	NM_052905.3	noAltHuman	noMouseHit	AAAGCTCCCATAGTGGCTGTGGCTGGATTGCCGCAGTAACCTGGCtCCTGTTTAAGCTTCAGTGGAGGaGCGAGGAAACTGCGGCTTTCTGGAGGCAGCTGATGGTCCGCCGCC	aaagctcccatagtggctgtggctggattgccgcagtaacctggctcctgtttaagcttcagtggaggagc	ggcggcggaccatcagctgcctccagaaagccgcagtttcctcgctcctccactgaagcttaaacaggagc
TRCN0000018093	GCGCCAATACCAGAAGTACAA	CCGGGCGCCAATACCAGAAGTACAACTCGAGTTGTACTTCTGGTATTGGCGCTTTTT	XM_370845.1-981s1c1	CDS	XM_370845	9606	388097	LOC388097	similar to hyperpolarization activated cyclic nucleotide-gated potassium channel 2; brain cyclic nucleotide gated channel 2	noHits	noAltHuman	noMouseHit	AAAGCTCCCATAGTGGCTGTGGCTGGATACTTCTGGTATTGGCGCtCCTGTTTAAGCTTCAGTGGAGGaGCCCCATAACCAGAAGATTCTGGAGGCAGCTGATGGTCCGCCGCC	aaagctcccatagtggctgtggctggatacttctggtattggcgctcctgtttaagcttcagtggaggagc	ggcggcggaccatcagctgcctccagaatcttctggttatggggctcctccactgaagcttaaacaggagc
TRCN0000018094	CGTGGACTACATCTTCCTCAT	CCGGCGTGGACTACATCTTCCTCATCTCGAGATGAGGAAGATGTAGTCCACGTTTTT	XM_370845.1-462s1c1	CDS	XM_370845	9606	388097	LOC388097	similar to hyperpolarization activated cyclic nucleotide-gated potassium channel 2; brain cyclic nucleotide gated channel 2	noHits	NM_005477.2 (LOC:10021)	noMouseHit	AAAGCTCCCATAGTGGCTGTGGCTGGATGGAAGATGTAGTCCACGtCCTGTTTAAGCTTCAGTGGAGGaCGAGGAGAACATCTTCGTTCTGGAGGCAGCTGATGGTCCGCCGCC	aaagctcccatagtggctgtggctggatggaagatgtagtccacgtcctgtttaagcttcagtggaggacg	ggcggcggaccatcagctgcctccagaacgaagatgttctcctcgtcctccactgaagcttaaacaggacg
TRCN0000018095	CCAAGAGAAGATCAAGAAGTA	CCGGCCAAGAGAAGATCAAGAAGTACTCGAGTACTTCTTGATCTTCTCTTGGTTTTT	XM_370845.1-399s1c1	CDS	XM_370845	9606	388097	LOC388097	similar to hyperpolarization activated cyclic nucleotide-gated potassium channel 2; brain cyclic nucleotide gated channel 2	noHits	noAltHuman	noMouseHit	AAAGCTCCCATAGTGGCTGTGGCTGGATTCTTGATCTTCTCTTGGtCCTGTTTAAGCTTCAGTGGAGGaCCTAGACTAGATCAAGTTTCTGGAGGCAGCTGATGGTCCGCCGCC	aaagctcccatagtggctgtggctggattcttgatcttctcttggtcctgtttaagcttcagtggaggacc	ggcggcggaccatcagctgcctccagaaacttgatctagtctaggtcctccactgaagcttaaacaggacc
TRCN0000018096	TGACCTTAACTCGGGCGTATT	CCGGTGACCTTAACTCGGGCGTATTCTCGAGAATACGCCCGAGTTAAGGTCATTTTT	XM_370845.1-1584s1c1	CDS	XM_370845	9606	388097	LOC388097	similar to hyperpolarization activated cyclic nucleotide-gated potassium channel 2; brain cyclic nucleotide gated channel 2	noHits	noAltHuman	noMouseHit	AAAGCTCCCATAGTGGCTGTGGCTGGATCGCCCGAGTTAAGGTCAtCCTGTTTAAGCTTCAGTGGAGGaTGTCCTATACTCGGGCCTTCTGGAGGCAGCTGATGGTCCGCCGCC	aaagctcccatagtggctgtggctggatcgcccgagttaaggtcatcctgtttaagcttcagtggaggatg	ggcggcggaccatcagctgcctccagaaggcccgagtataggacatcctccactgaagcttaaacaggatg
TRCN0000018098	GCCCTGAACAACCACATGAAA	CCGGGCCCTGAACAACCACATGAAACTCGAGTTTCATGTGGTTGTTCAGGGCTTTTT	NM_017757.1-2606s1c1	CDS	NM_017757	9606	55628	ZNF407	zinc finger protein 407	NM_017757.2,NM_001146189.1	noAltHuman	noMouseHit	AAAGCTCCCATAGTGGCTGTGGCTGGATATGTGGTTGTTCAGGGCtCCTGTTTAAGCTTCAGTGGAGGaGCGCTGTTCAACCACAATTCTGGAGGCAGCTGATGGTCCGCCGCC	aaagctcccatagtggctgtggctggatatgtggttgttcagggctcctgtttaagcttcagtggaggagc	ggcggcggaccatcagctgcctccagaattgtggttgaacagcgctcctccactgaagcttaaacaggagc
TRCN0000018099	CCTTTGATTCTGAACAGAATT	CCGGCCTTTGATTCTGAACAGAATTCTCGAGAATTCTGTTCAGAATCAAAGGTTTTT	NM_017757.1-2163s1c1	CDS	NM_017757	9606	55628	ZNF407	zinc finger protein 407	noHits	noAltHuman	noMouseHit	AAAGCTCCCATAGTGGCTGTGGCTGGATCTGTTCAGAATCAAAGGtCCTGTTTAAGCTTCAGTGGAGGaCCATTGTATCTGAACACTTCTGGAGGCAGCTGATGGTCCGCCGCC	aaagctcccatagtggctgtggctggatctgttcagaatcaaaggtcctgtttaagcttcagtggaggacc	ggcggcggaccatcagctgcctccagaagtgttcagatacaatggtcctccactgaagcttaaacaggacc
TRCN0000018100	GCAGCAACAGAGAAGCACAAA	CCGGGCAGCAACAGAGAAGCACAAACTCGAGTTTGTGCTTCTCTGTTGCTGCTTTTT	NM_017757.1-875s1c1	CDS	NM_017757	9606	55628	ZNF407	zinc finger protein 407	NM_017757.2,NM_001146189.1,NM_001146190.1	noAltHuman	noMouseHit	AAAGCTCCCATAGTGGCTGTGGCTGGATTGCTTCTCTGTTGCTGCtCCTGTTTAAGCTTCAGTGGAGGaGCTGCATGAGAGAAGCTTTCTGGAGGCAGCTGATGGTCCGCCGCC	aaagctcccatagtggctgtggctggattgcttctctgttgctgctcctgtttaagcttcagtggaggagc	ggcggcggaccatcagctgcctccagaaagcttctctcatgcagctcctccactgaagcttaaacaggagc
TRCN0000018101	GCCACTTATGTGATAGAAGTT	CCGGGCCACTTATGTGATAGAAGTTCTCGAGAACTTCTATCACATAAGTGGCTTTTT	NM_017757.1-2571s1c1	CDS	NM_017757	9606	55628	ZNF407	zinc finger protein 407	NM_017757.2,NM_001146189.1	noAltHuman	NM_001033341.2 (LOC:240476)	AAAGCTCCCATAGTGGCTGTGGCTGGATTCTATCACATAAGTGGCtCCTGTTTAAGCTTCAGTGGAGGaGCGACTATTGTGATAGTTTCTGGAGGCAGCTGATGGTCCGCCGCC	aaagctcccatagtggctgtggctggattctatcacataagtggctcctgtttaagcttcagtggaggagc	ggcggcggaccatcagctgcctccagaaactatcacaatagtcgctcctccactgaagcttaaacaggagc
TRCN0000018102	CCTTAAATTGTGAGACAGCAA	CCGGCCTTAAATTGTGAGACAGCAACTCGAGTTGCTGTCTCACAATTTAAGGTTTTT	NM_017757.1-1302s1c1	CDS	NM_017757	9606	55628	ZNF407	zinc finger protein 407	NM_017757.2,NM_001146189.1,NM_001146190.1	noAltHuman	noMouseHit	AAAGCTCCCATAGTGGCTGTGGCTGGATTGTCTCACAATTTAAGGtCCTGTTTAAGCTTCAGTGGAGGaCCATAATATGTGAGACTTTCTGGAGGCAGCTGATGGTCCGCCGCC	aaagctcccatagtggctgtggctggattgtctcacaatttaaggtcctgtttaagcttcagtggaggacc	ggcggcggaccatcagctgcctccagaaagtctcacatattatggtcctccactgaagcttaaacaggacc
TRCN0000018103	CCTGGTAAGACATACTAGAAT	CCGGCCTGGTAAGACATACTAGAATCTCGAGATTCTAGTATGTCTTACCAGGTTTTT	NM_198457.1-1468s1c1	CDS	NM_198457	9606	162966	ZNF600	zinc finger protein 600	NM_198457.2	noAltHuman	noMouseHit	AAAGCTCCCATAGTGGCTGTGGCTGGATTAGTATGTCTTACCAGGtCCTGTTTAAGCTTCAGTGGAGGaCCAGGTTTGACATACTTTTCTGGAGGCAGCTGATGGTCCGCCGCC	aaagctcccatagtggctgtggctggattagtatgtcttaccaggtcctgtttaagcttcagtggaggacc	ggcggcggaccatcagctgcctccagaaaagtatgtcaaacctggtcctccactgaagcttaaacaggacc
TRCN0000018104	CATCCCAAAGAATTTCTCCTA	CCGGCATCCCAAAGAATTTCTCCTACTCGAGTAGGAGAAATTCTTTGGGATGTTTTT	NM_198457.1-636s1c1	CDS	NM_198457	9606	162966	ZNF600	zinc finger protein 600	NM_198457.2	noAltHuman	noMouseHit	AAAGCTCCCATAGTGGCTGTGGCTGGATAGAAATTCTTTGGGATGtCCTGTTTAAGCTTCAGTGGAGGaCAACCCTTAGAATTTCATTCTGGAGGCAGCTGATGGTCCGCCGCC	aaagctcccatagtggctgtggctggatagaaattctttgggatgtcctgtttaagcttcagtggaggaca	ggcggcggaccatcagctgcctccagaatgaaattctaagggttgtcctccactgaagcttaaacaggaca
TRCN0000018105	CCGGAGAGAAACCATACAAAT	CCGGCCGGAGAGAAACCATACAAATCTCGAGATTTGTATGGTTTCTCTCCGGTTTTT	NM_198457.1-1662s1c1	CDS	NM_198457	9606	162966	ZNF600	zinc finger protein 600	NM_198457.2	noAltHuman	noMouseHit	AAAGCTCCCATAGTGGCTGTGGCTGGATGTATGGTTTCTCTCCGGtCCTGTTTAAGCTTCAGTGGAGGaCCCGAGTCAAACCATAGTTCTGGAGGCAGCTGATGGTCCGCCGCC	aaagctcccatagtggctgtggctggatgtatggtttctctccggtcctgtttaagcttcagtggaggacc	ggcggcggaccatcagctgcctccagaactatggtttgactcgggtcctccactgaagcttaaacaggacc
TRCN0000018106	CCTGGAAAGAAACCATACAAA	CCGGCCTGGAAAGAAACCATACAAACTCGAGTTTGTATGGTTTCTTTCCAGGTTTTT	NM_198457.1-2249s1c1	CDS	NM_198457	9606	162966	ZNF600	zinc finger protein 600	NM_198457.2	noAltHuman	noMouseHit	AAAGCTCCCATAGTGGCTGTGGCTGGATTATGGTTTCTTTCCAGGtCCTGTTTAAGCTTCAGTGGAGGaCCAGGATTGAAACCATTTTCTGGAGGCAGCTGATGGTCCGCCGCC	aaagctcccatagtggctgtggctggattatggtttctttccaggtcctgtttaagcttcagtggaggacc	ggcggcggaccatcagctgcctccagaaaatggtttcaatcctggtcctccactgaagcttaaacaggacc
TRCN0000018107	GCTGGAAACAAGCCTATTAAA	CCGGGCTGGAAACAAGCCTATTAAACTCGAGTTTAATAGGCTTGTTTCCAGCTTTTT	NM_198457.1-500s1c1	CDS	NM_198457	9606	162966	ZNF600	zinc finger protein 600	NM_198457.2	NM_001039886.3 (LOC:388558),NR_003699.1 (LOC:170958),NM_001202456.1 (LOC:125893),NM_001031665.2 (LOC:125893),NM_001004301.3 (LOC:126017),NM_001099694.1 (LOC:147660),NM_138374.1 (LOC:91664),NM_030972.3 (LOC:81856),NM_001161499.1 (LOC:81856),XM_001725901.3 (LOC:388559),NM_001202457.1 (LOC:125893),NM_207333.2 (LOC:162967),NM_001161500.1 (LOC:81856),NM_001161501.1 (LOC:81856),XM_001725033.3 (LOC:388559),NR_037805.1 (LOC:399669),NM_001202473.1 (LOC:100529240),XM_496322.6 (LOC:388559)	noMouseHit	AAAGCTCCCATAGTGGCTGTGGCTGGATATAGGCTTGTTTCCAGCtCCTGTTTAAGCTTCAGTGGAGGaGCAGGATTCAAGCCTAATTCTGGAGGCAGCTGATGGTCCGCCGCC	aaagctcccatagtggctgtggctggatataggcttgtttccagctcctgtttaagcttcagtggaggagc	ggcggcggaccatcagctgcctccagaattaggcttgaatcctgctcctccactgaagcttaaacaggagc
TRCN0000018108	GCCTTATTACGCACCGAAGAA	CCGGGCCTTATTACGCACCGAAGAACTCGAGTTCTTCGGTGCGTAATAAGGCTTTTT	NM_005773.2-1077s1c1	CDS	NM_005773	9606	10172	ZNF256	zinc finger protein 256	NM_005773.2	noAltHuman	noMouseHit	AAAGCTCCCATAGTGGCTGTGGCTGGATTCGGTGCGTAATAAGGCtCCTGTTTAAGCTTCAGTGGAGGaGCGTTAAAACGCACCGTTTCTGGAGGCAGCTGATGGTCCGCCGCC	aaagctcccatagtggctgtggctggattcggtgcgtaataaggctcctgtttaagcttcagtggaggagc	ggcggcggaccatcagctgcctccagaaacggtgcgttttaacgctcctccactgaagcttaaacaggagc
TRCN0000018110	GTAACCACTCTAGCCTCGTTA	CCGGGTAACCACTCTAGCCTCGTTACTCGAGTAACGAGGCTAGAGTGGTTACTTTTT	NM_005773.2-1905s1c1	CDS	NM_005773	9606	10172	ZNF256	zinc finger protein 256	NM_005773.2	noAltHuman	noMouseHit	AAAGCTCCCATAGTGGCTGTGGCTGGATGAGGCTAGAGTGGTTACtCCTGTTTAAGCTTCAGTGGAGGaGTTACCTGTCTAGCCTGTTCTGGAGGCAGCTGATGGTCCGCCGCC	aaagctcccatagtggctgtggctggatgaggctagagtggttactcctgtttaagcttcagtggaggagt	ggcggcggaccatcagctgcctccagaacaggctagacaggtaactcctccactgaagcttaaacaggagt
TRCN0000018111	GCATGTAGGAAACAATTACAA	CCGGGCATGTAGGAAACAATTACAACTCGAGTTGTAATTGTTTCCTACATGCTTTTT	NM_005773.2-599s1c1	CDS	NM_005773	9606	10172	ZNF256	zinc finger protein 256	NM_005773.2	noAltHuman	noMouseHit	AAAGCTCCCATAGTGGCTGTGGCTGGATAATTGTTTCCTACATGCtCCTGTTTAAGCTTCAGTGGAGGaGCTTGTTCGAAACAATATTCTGGAGGCAGCTGATGGTCCGCCGCC	aaagctcccatagtggctgtggctggataattgtttcctacatgctcctgtttaagcttcagtggaggagc	ggcggcggaccatcagctgcctccagaatattgtttcgaacaagctcctccactgaagcttaaacaggagc
TRCN0000018112	GCAGCTGCACATTTGAAGTAT	CCGGGCAGCTGCACATTTGAAGTATCTCGAGATACTTCAAATGTGCAGCTGCTTTTT	NM_005773.2-705s1c1	CDS	NM_005773	9606	10172	ZNF256	zinc finger protein 256	NM_005773.2	noAltHuman	noMouseHit	AAAGCTCCCATAGTGGCTGTGGCTGGATTTCAAATGTGCAGCTGCtCCTGTTTAAGCTTCAGTGGAGGaGCTGCTCGACATTTGATTTCTGGAGGCAGCTGATGGTCCGCCGCC	aaagctcccatagtggctgtggctggatttcaaatgtgcagctgctcctgtttaagcttcagtggaggagc	ggcggcggaccatcagctgcctccagaaatcaaatgtcgagcagctcctccactgaagcttaaacaggagc
TRCN0000018113	CCGGGAAGATAACTCTAGCAA	CCGGCCGGGAAGATAACTCTAGCAACTCGAGTTGCTAGAGTTATCTTCCCGGTTTTT	NM_021813.1-1479s1c1	CDS	NM_021813	9606	60468	BACH2	BTB and CNC homology 1, basic leucine zipper transcription factor 2	NM_021813.2,NM_001170794.1	noAltHuman	noMouseHit	AAAGCTCCCATAGTGGCTGTGGCTGGATTAGAGTTATCTTCCCGGtCCTGTTTAAGCTTCAGTGGAGGaCCCGGATCATAACTCTTTTCTGGAGGCAGCTGATGGTCCGCCGCC	aaagctcccatagtggctgtggctggattagagttatcttcccggtcctgtttaagcttcagtggaggacc	ggcggcggaccatcagctgcctccagaaaagagttatgatccgggtcctccactgaagcttaaacaggacc
TRCN0000018114	CGCAAATTGGTGTGTGAGAAA	CCGGCGCAAATTGGTGTGTGAGAAACTCGAGTTTCTCACACACCAATTTGCGTTTTT	NM_021813.1-2743s1c1	CDS	NM_021813	9606	60468	BACH2	BTB and CNC homology 1, basic leucine zipper transcription factor 2	NM_021813.2,NM_001170794.1	noAltHuman	noMouseHit	AAAGCTCCCATAGTGGCTGTGGCTGGATTCACACACCAATTTGCGtCCTGTTTAAGCTTCAGTGGAGGaCGGAAAAAGGTGTGTGTTTCTGGAGGCAGCTGATGGTCCGCCGCC	aaagctcccatagtggctgtggctggattcacacaccaatttgcgtcctgtttaagcttcagtggaggacg	ggcggcggaccatcagctgcctccagaaacacacacctttttccgtcctccactgaagcttaaacaggacg
TRCN0000018115	CCAGCTTGCATGTACCAAGAA	CCGGCCAGCTTGCATGTACCAAGAACTCGAGTTCTTGGTACATGCAAGCTGGTTTTT	NM_021813.1-1410s1c1	CDS	NM_021813	9606	60468	BACH2	BTB and CNC homology 1, basic leucine zipper transcription factor 2	NM_021813.2,NM_001170794.1	noAltHuman	noMouseHit	AAAGCTCCCATAGTGGCTGTGGCTGGATTGGTACATGCAAGCTGGtCCTGTTTAAGCTTCAGTGGAGGaCCTGCTACCATGTACCTTTCTGGAGGCAGCTGATGGTCCGCCGCC	aaagctcccatagtggctgtggctggattggtacatgcaagctggtcctgtttaagcttcagtggaggacc	ggcggcggaccatcagctgcctccagaaaggtacatggtagcaggtcctccactgaagcttaaacaggacc
TRCN0000018116	CCTGTAGATCAAATCACAGAT	CCGGCCTGTAGATCAAATCACAGATCTCGAGATCTGTGATTTGATCTACAGGTTTTT	NM_021813.1-2560s1c1	CDS	NM_021813	9606	60468	BACH2	BTB and CNC homology 1, basic leucine zipper transcription factor 2	NM_021813.2,NM_001170794.1	noAltHuman	noMouseHit	AAAGCTCCCATAGTGGCTGTGGCTGGATGTGATTTGATCTACAGGtCCTGTTTAAGCTTCAGTGGAGGaCCAGTACTTCAAATCAGTTCTGGAGGCAGCTGATGGTCCGCCGCC	aaagctcccatagtggctgtggctggatgtgatttgatctacaggtcctgtttaagcttcagtggaggacc	ggcggcggaccatcagctgcctccagaactgatttgaagtactggtcctccactgaagcttaaacaggacc
TRCN0000018117	GCCCAGGAAAGATTATACCTA	CCGGGCCCAGGAAAGATTATACCTACTCGAGTAGGTATAATCTTTCCTGGGCTTTTT	NM_021813.1-3213s1c1	CDS	NM_021813	9606	60468	BACH2	BTB and CNC homology 1, basic leucine zipper transcription factor 2	NM_021813.2,NM_001170794.1	noAltHuman	noMouseHit	AAAGCTCCCATAGTGGCTGTGGCTGGATTATAATCTTTCCTGGGCtCCTGTTTAAGCTTCAGTGGAGGaGCGCAGCTAAGATTATTTTCTGGAGGCAGCTGATGGTCCGCCGCC	aaagctcccatagtggctgtggctggattataatctttcctgggctcctgtttaagcttcagtggaggagc	ggcggcggaccatcagctgcctccagaaaataatcttagctgcgctcctccactgaagcttaaacaggagc
TRCN0000018119	CTTGACACACTTTAGCCTCAT	CCGGCTTGACACACTTTAGCCTCATCTCGAGATGAGGCTAAAGTGTGTCAAGTTTTT	NM_178548.2-1354s1c1	CDS	NM_178548	9606	339488	TFAP2E	transcription factor AP-2 epsilon (activating enhancer binding protein 2 epsilon)	NM_178548.3	noAltHuman	noMouseHit	AAAGCTCCCATAGTGGCTGTGGCTGGATGGCTAAAGTGTGTCAAGtCCTGTTTAAGCTTCAGTGGAGGaCTAGACTGACTTTAGCGTTCTGGAGGCAGCTGATGGTCCGCCGCC	aaagctcccatagtggctgtggctggatggctaaagtgtgtcaagtcctgtttaagcttcagtggaggact	ggcggcggaccatcagctgcctccagaacgctaaagtcagtctagtcctccactgaagcttaaacaggact
TRCN0000018120	CAGCTCAACGTCCAAGTACAA	CCGGCAGCTCAACGTCCAAGTACAACTCGAGTTGTACTTGGACGTTGAGCTGTTTTT	NM_178548.2-892s1c1	CDS	NM_178548	9606	339488	TFAP2E	transcription factor AP-2 epsilon (activating enhancer binding protein 2 epsilon)	NM_178548.3	noAltHuman	noMouseHit	AAAGCTCCCATAGTGGCTGTGGCTGGATACTTGGACGTTGAGCTGtCCTGTTTAAGCTTCAGTGGAGGaCACCTCTTCGTCCAAGATTCTGGAGGCAGCTGATGGTCCGCCGCC	aaagctcccatagtggctgtggctggatacttggacgttgagctgtcctgtttaagcttcagtggaggaca	ggcggcggaccatcagctgcctccagaatcttggacgaagaggtgtcctccactgaagcttaaacaggaca
TRCN0000018121	AGGATGCCAAGCATCGGAAAT	CCGGAGGATGCCAAGCATCGGAAATCTCGAGATTTCCGATGCTTGGCATCCTTTTTT	NM_178548.2-1515s1c1	CDS	NM_178548	9606	339488	TFAP2E	transcription factor AP-2 epsilon (activating enhancer binding protein 2 epsilon)	NM_178548.3	noAltHuman	noMouseHit	AAAGCTCCCATAGTGGCTGTGGCTGGATCCGATGCTTGGCATCCTtCCTGTTTAAGCTTCAGTGGAGGaAGCATGGGAAGCATCGCTTCTGGAGGCAGCTGATGGTCCGCCGCC	aaagctcccatagtggctgtggctggatccgatgcttggcatccttcctgtttaagcttcagtggaggaag	ggcggcggaccatcagctgcctccagaagcgatgcttcccatgcttcctccactgaagcttaaacaggaag
TRCN0000018122	GTTAGAGAAGATTGGGCTCAA	CCGGGTTAGAGAAGATTGGGCTCAACTCGAGTTGAGCCCAATCTTCTCTAACTTTTT	NM_178548.2-1033s1c1	CDS	NM_178548	9606	339488	TFAP2E	transcription factor AP-2 epsilon (activating enhancer binding protein 2 epsilon)	NM_178548.3	noAltHuman	noMouseHit	AAAGCTCCCATAGTGGCTGTGGCTGGATGCCCAATCTTCTCTAACtCCTGTTTAAGCTTCAGTGGAGGaGTAAGACTAGATTGGGGTTCTGGAGGCAGCTGATGGTCCGCCGCC	aaagctcccatagtggctgtggctggatgcccaatcttctctaactcctgtttaagcttcagtggaggagt	ggcggcggaccatcagctgcctccagaaccccaatctagtcttactcctccactgaagcttaaacaggagt
TRCN0000018123|TRCN0000353579	GCCCACAATTACGGTTCTAAA	CCGGGCCCACAATTACGGTTCTAAACTCGAGTTTAGAACCGTAATTGTGGGCTTTTT	NM_015035.2-1533s1c1	CDS	NM_015035	9606	23051	ZHX3	zinc fingers and homeoboxes 3	NM_015035.3	noAltHuman	noMouseHit	AAAGCTCCCATAGTGGCTGTGGCTGGATGAACCGTAATTGTGGGCtCCTGTTTAAGCTTCAGTGGAGGaGCGCACTTTTACGGTTGTTCTGGAGGCAGCTGATGGTCCGCCGCC	aaagctcccatagtggctgtggctggatgaaccgtaattgtgggctcctgtttaagcttcagtggaggagc	ggcggcggaccatcagctgcctccagaacaaccgtaaaagtgcgctcctccactgaagcttaaacaggagc
TRCN0000018124	CGAAGACTATAAGCGAGGCAA	CCGGCGAAGACTATAAGCGAGGCAACTCGAGTTGCCTCGCTTATAGTCTTCGTTTTT	NM_015035.2-2859s1c1	CDS	NM_015035	9606	23051	ZHX3	zinc fingers and homeoboxes 3	NM_015035.3	noAltHuman	noMouseHit	AAAGCTCCCATAGTGGCTGTGGCTGGATCTCGCTTATAGTCTTCGtCCTGTTTAAGCTTCAGTGGAGGaCGTAGAGAATAAGCGACTTCTGGAGGCAGCTGATGGTCCGCCGCC	aaagctcccatagtggctgtggctggatctcgcttatagtcttcgtcctgtttaagcttcagtggaggacg	ggcggcggaccatcagctgcctccagaagtcgcttattctctacgtcctccactgaagcttaaacaggacg
TRCN0000018125	CGATTTCAGATCCCATGACAT	CCGGCGATTTCAGATCCCATGACATCTCGAGATGTCATGGGATCTGAAATCGTTTTT	NM_015035.2-624s1c1	CDS	NM_015035	9606	23051	ZHX3	zinc fingers and homeoboxes 3	NM_015035.3	noAltHuman	noMouseHit	AAAGCTCCCATAGTGGCTGTGGCTGGATCATGGGATCTGAAATCGtCCTGTTTAAGCTTCAGTGGAGGaCGTTTTGTGATCCCATCTTCTGGAGGCAGCTGATGGTCCGCCGCC	aaagctcccatagtggctgtggctggatcatgggatctgaaatcgtcctgtttaagcttcagtggaggacg	ggcggcggaccatcagctgcctccagaagatgggatcacaaaacgtcctccactgaagcttaaacaggacg
TRCN0000018126	CGAGAAATTGATAGCTGGTTT	CCGGCGAGAAATTGATAGCTGGTTTCTCGAGAAACCAGCTATCAATTTCTCGTTTTT	NM_015035.2-2338s1c1	CDS	NM_015035	9606	23051	ZHX3	zinc fingers and homeoboxes 3	NM_015035.3	noAltHuman	noMouseHit	AAAGCTCCCATAGTGGCTGTGGCTGGATCAGCTATCAATTTCTCGtCCTGTTTAAGCTTCAGTGGAGGaCGTGAATATGATAGCTCTTCTGGAGGCAGCTGATGGTCCGCCGCC	aaagctcccatagtggctgtggctggatcagctatcaatttctcgtcctgtttaagcttcagtggaggacg	ggcggcggaccatcagctgcctccagaagagctatcatattcacgtcctccactgaagcttaaacaggacg
TRCN0000018127|TRCN0000353580	GCGAAGTTGAACATCTCACAA	CCGGGCGAAGTTGAACATCTCACAACTCGAGTTGTGAGATGTTCAACTTCGCTTTTT	NM_015035.2-1943s1c1	CDS	NM_015035	9606	23051	ZHX3	zinc fingers and homeoboxes 3	NM_015035.3	noAltHuman	noMouseHit	AAAGCTCCCATAGTGGCTGTGGCTGGATGAGATGTTCAACTTCGCtCCTGTTTAAGCTTCAGTGGAGGaGCCAAGAAGAACATCTGTTCTGGAGGCAGCTGATGGTCCGCCGCC	aaagctcccatagtggctgtggctggatgagatgttcaacttcgctcctgtttaagcttcagtggaggagc	ggcggcggaccatcagctgcctccagaacagatgttcttcttggctcctccactgaagcttaaacaggagc
TRCN0000018128	CCGGAGGAAAGCTGTAGACAT	CCGGCCGGAGGAAAGCTGTAGACATCTCGAGATGTCTACAGCTTTCCTCCGGTTTTT	NM_030935.3-1454s1c1	CDS	NM_030935	9606	81628	TSC22D4	TSC22 domain family, member 4	NM_030935.3	noAltHuman	noMouseHit	AAAGCTCCCATAGTGGCTGTGGCTGGATCTACAGCTTTCCTCCGGtCCTGTTTAAGCTTCAGTGGAGGaCCCGAGCTAAGCTGTACTTCTGGAGGCAGCTGATGGTCCGCCGCC	aaagctcccatagtggctgtggctggatctacagctttcctccggtcctgtttaagcttcagtggaggacc	ggcggcggaccatcagctgcctccagaagtacagcttagctcgggtcctccactgaagcttaaacaggacc
TRCN0000018129	CTGGACGTGTGTGGATGTTTA	CCGGCTGGACGTGTGTGGATGTTTACTCGAGTAAACATCCACACACGTCCAGTTTTT	NM_030935.3-1022s1c1	CDS	NM_030935	9606	81628	TSC22D4	TSC22 domain family, member 4	NM_030935.3	noAltHuman	noMouseHit	AAAGCTCCCATAGTGGCTGTGGCTGGATCATCCACACACGTCCAGtCCTGTTTAAGCTTCAGTGGAGGaCTCGACCAGTGTGGATCTTCTGGAGGCAGCTGATGGTCCGCCGCC	aaagctcccatagtggctgtggctggatcatccacacacgtccagtcctgtttaagcttcagtggaggact	ggcggcggaccatcagctgcctccagaagatccacactggtcgagtcctccactgaagcttaaacaggact
TRCN0000018130	CGGAGCAGTAGCAGCTCAGAA	CCGGCGGAGCAGTAGCAGCTCAGAACTCGAGTTCTGAGCTGCTACTGCTCCGTTTTT	NM_030935.3-1604s1c1	CDS	NM_030935	9606	81628	TSC22D4	TSC22 domain family, member 4	NM_030935.3	noAltHuman	noMouseHit	AAAGCTCCCATAGTGGCTGTGGCTGGATGAGCTGCTACTGCTCCGtCCTGTTTAAGCTTCAGTGGAGGaCGCAGCTCTAGCAGCTGTTCTGGAGGCAGCTGATGGTCCGCCGCC	aaagctcccatagtggctgtggctggatgagctgctactgctccgtcctgtttaagcttcagtggaggacg	ggcggcggaccatcagctgcctccagaacagctgctagagctgcgtcctccactgaagcttaaacaggacg
TRCN0000018131	CCTGGTTCACAAATCTCCAGA	CCGGCCTGGTTCACAAATCTCCAGACTCGAGTCTGGAGATTTGTGAACCAGGTTTTT	NM_030935.3-1577s1c1	CDS	NM_030935	9606	81628	TSC22D4	TSC22 domain family, member 4	NM_030935.3	noAltHuman	noMouseHit	AAAGCTCCCATAGTGGCTGTGGCTGGATGAGATTTGTGAACCAGGtCCTGTTTAAGCTTCAGTGGAGGaCCAGGTAGACAAATCTGTTCTGGAGGCAGCTGATGGTCCGCCGCC	aaagctcccatagtggctgtggctggatgagatttgtgaaccaggtcctgtttaagcttcagtggaggacc	ggcggcggaccatcagctgcctccagaacagatttgtctacctggtcctccactgaagcttaaacaggacc
TRCN0000018132	CACCAGCGTCACCACGGACTA	CCGGCACCAGCGTCACCACGGACTACTCGAGTAGTCCGTGGTGACGCTGGTGTTTTT	NM_030935.3-791s1c1	CDS	NM_030935	9606	81628	TSC22D4	TSC22 domain family, member 4	NM_030935.3	noAltHuman	noMouseHit	AAAGCTCCCATAGTGGCTGTGGCTGGATCCGTGGTGACGCTGGTGtCCTGTTTAAGCTTCAGTGGAGGaCAGCAGGCTCACCACGCTTCTGGAGGCAGCTGATGGTCCGCCGCC	aaagctcccatagtggctgtggctggatccgtggtgacgctggtgtcctgtttaagcttcagtggaggaca	ggcggcggaccatcagctgcctccagaagcgtggtgagcctgctgtcctccactgaagcttaaacaggaca
TRCN0000018133	CGGGAACAAAGTCTCACAGAT	CCGGCGGGAACAAAGTCTCACAGATCTCGAGATCTGTGAGACTTTGTTCCCGTTTTT	XM_168302.4-1331s1c1	CDS	XM_168302	9606	7586	ZKSCAN1	zinc finger with KRAB and SCAN domains 1	NM_003439.1	noAltHuman	noMouseHit	AAAGCTCCCATAGTGGCTGTGGCTGGATGTGAGACTTTGTTCCCGtCCTGTTTAAGCTTCAGTGGAGGaCGCGAAGTAAGTCTCAGTTCTGGAGGCAGCTGATGGTCCGCCGCC	aaagctcccatagtggctgtggctggatgtgagactttgttcccgtcctgtttaagcttcagtggaggacg	ggcggcggaccatcagctgcctccagaactgagacttacttcgcgtcctccactgaagcttaaacaggacg
TRCN0000018134	CCAGAAATAAACACCAAGGAA	CCGGCCAGAAATAAACACCAAGGAACTCGAGTTCCTTGGTGTTTATTTCTGGTTTTT	XM_168302.4-475s1c1	CDS	XM_168302	9606	7586	ZKSCAN1	zinc finger with KRAB and SCAN domains 1	NM_003439.1	noAltHuman	noMouseHit	AAAGCTCCCATAGTGGCTGTGGCTGGATTTGGTGTTTATTTCTGGtCCTGTTTAAGCTTCAGTGGAGGaCCTGAATAAAACACCATTTCTGGAGGCAGCTGATGGTCCGCCGCC	aaagctcccatagtggctgtggctggatttggtgtttatttctggtcctgtttaagcttcagtggaggacc	ggcggcggaccatcagctgcctccagaaatggtgttttattcaggtcctccactgaagcttaaacaggacc
TRCN0000018135	CAACCGAAACTCATACCTGAT	CCGGCAACCGAAACTCATACCTGATCTCGAGATCAGGTATGAGTTTCGGTTGTTTTT	XM_168302.4-1710s1c1	CDS	XM_168302	9606	7586	ZKSCAN1	zinc finger with KRAB and SCAN domains 1	NM_003439.1	noAltHuman	noMouseHit	AAAGCTCCCATAGTGGCTGTGGCTGGATGGTATGAGTTTCGGTTGtCCTGTTTAAGCTTCAGTGGAGGaCATCCGTTACTCATACGTTCTGGAGGCAGCTGATGGTCCGCCGCC	aaagctcccatagtggctgtggctggatggtatgagtttcggttgtcctgtttaagcttcagtggaggaca	ggcggcggaccatcagctgcctccagaacgtatgagtaacggatgtcctccactgaagcttaaacaggaca
TRCN0000018136	CTGCACTATTCACAGCGGATT	CCGGCTGCACTATTCACAGCGGATTCTCGAGAATCCGCTGTGAATAGTGCAGTTTTT	XM_168302.4-863s1c1	CDS	XM_168302	9606	7586	ZKSCAN1	zinc finger with KRAB and SCAN domains 1	NM_003439.1	noAltHuman	noMouseHit	AAAGCTCCCATAGTGGCTGTGGCTGGATCGCTGTGAATAGTGCAGtCCTGTTTAAGCTTCAGTGGAGGaCTCCACATTTCACAGCCTTCTGGAGGCAGCTGATGGTCCGCCGCC	aaagctcccatagtggctgtggctggatcgctgtgaatagtgcagtcctgtttaagcttcagtggaggact	ggcggcggaccatcagctgcctccagaaggctgtgaaatgtggagtcctccactgaagcttaaacaggact
TRCN0000018137	CGCTTCTGTTACCAGAACACT	CCGGCGCTTCTGTTACCAGAACACTCTCGAGAGTGTTCTGGTAACAGAAGCGTTTTT	XM_168302.4-397s1c1	CDS	XM_168302	9606	7586	ZKSCAN1	zinc finger with KRAB and SCAN domains 1	NM_003439.1	noAltHuman	NM_029869.1 (LOC:74570),NM_133906.4 (LOC:74570)	AAAGCTCCCATAGTGGCTGTGGCTGGATTTCTGGTAACAGAAGCGtCCTGTTTAAGCTTCAGTGGAGGaCGGTTCACTTACCAGATTTCTGGAGGCAGCTGATGGTCCGCCGCC	aaagctcccatagtggctgtggctggatttctggtaacagaagcgtcctgtttaagcttcagtggaggacg	ggcggcggaccatcagctgcctccagaaatctggtaagtgaaccgtcctccactgaagcttaaacaggacg
TRCN0000018138	CCAGAACATCGACTTCAGCAA	CCGGCCAGAACATCGACTTCAGCAACTCGAGTTGCTGAAGTCGATGTTCTGGTTTTT	NM_014587.2-883s1c1	CDS	NM_014587	9606	30812	SOX8	SRY (sex determining region Y)-box 8	NM_014587.3	noAltHuman	NM_011447.3 (LOC:20681)	AAAGCTCCCATAGTGGCTGTGGCTGGATTGAAGTCGATGTTCTGGtCCTGTTTAAGCTTCAGTGGAGGaCCTGAAGTTCGACTTCTTTCTGGAGGCAGCTGATGGTCCGCCGCC	aaagctcccatagtggctgtggctggattgaagtcgatgttctggtcctgtttaagcttcagtggaggacc	ggcggcggaccatcagctgcctccagaaagaagtcgaacttcaggtcctccactgaagcttaaacaggacc
TRCN0000018139	GCGCTCAAAGCCAAGCCGCAT	CCGGGCGCTCAAAGCCAAGCCGCATCTCGAGATGCGGCTTGGCTTTGAGCGCTTTTT	NM_014587.2-398s1c1	CDS	NM_014587	9606	30812	SOX8	SRY (sex determining region Y)-box 8	NM_014587.3	noAltHuman	noMouseHit	AAAGCTCCCATAGTGGCTGTGGCTGGATGGCTTGGCTTTGAGCGCtCCTGTTTAAGCTTCAGTGGAGGaGCCCTCTTAGCCAAGCGTTCTGGAGGCAGCTGATGGTCCGCCGCC	aaagctcccatagtggctgtggctggatggcttggctttgagcgctcctgtttaagcttcagtggaggagc	ggcggcggaccatcagctgcctccagaacgcttggctaagagggctcctccactgaagcttaaacaggagc
TRCN0000018140	GCCGGCTCACAGGGCGACTAT	CCGGGCCGGCTCACAGGGCGACTATCTCGAGATAGTCGCCCTGTGAGCCGGCTTTTT	NM_014587.2-1244s1c1	CDS	NM_014587	9606	30812	SOX8	SRY (sex determining region Y)-box 8	NM_014587.3	noAltHuman	noMouseHit	AAAGCTCCCATAGTGGCTGTGGCTGGATTCGCCCTGTGAGCCGGCtCCTGTTTAAGCTTCAGTGGAGGaGCGGGCAGACAGGGCGTTTCTGGAGGCAGCTGATGGTCCGCCGCC	aaagctcccatagtggctgtggctggattcgccctgtgagccggctcctgtttaagcttcagtggaggagc	ggcggcggaccatcagctgcctccagaaacgccctgtctgcccgctcctccactgaagcttaaacaggagc
TRCN0000018141	CGGCGCAGGAAGAGCGCCAAA	CCGGCGGCGCAGGAAGAGCGCCAAACTCGAGTTTGGCGCTCTTCCTGCGCCGTTTTT	NM_014587.2-635s1c1	CDS	NM_014587	9606	30812	SOX8	SRY (sex determining region Y)-box 8	NM_014587.3	noAltHuman	noMouseHit	AAAGCTCCCATAGTGGCTGTGGCTGGATGCGCTCTTCCTGCGCCGtCCTGTTTAAGCTTCAGTGGAGGaCGCCGCTCGAAGAGCGGTTCTGGAGGCAGCTGATGGTCCGCCGCC	aaagctcccatagtggctgtggctggatgcgctcttcctgcgccgtcctgtttaagcttcagtggaggacg	ggcggcggaccatcagctgcctccagaaccgctcttcgagcggcgtcctccactgaagcttaaacaggacg
TRCN0000018142	CGTCCACGAGTTCGACCAGTA	CCGGCGTCCACGAGTTCGACCAGTACTCGAGTACTGGTCGAACTCGTGGACGTTTTT	NM_014587.2-958s1c1	CDS	NM_014587	9606	30812	SOX8	SRY (sex determining region Y)-box 8	NM_014587.3	noAltHuman	noMouseHit	AAAGCTCCCATAGTGGCTGTGGCTGGATGGTCGAACTCGTGGACGtCCTGTTTAAGCTTCAGTGGAGGaCGACCAGCAGTTCGACGTTCTGGAGGCAGCTGATGGTCCGCCGCC	aaagctcccatagtggctgtggctggatggtcgaactcgtggacgtcctgtttaagcttcagtggaggacg	ggcggcggaccatcagctgcctccagaacgtcgaactgctggtcgtcctccactgaagcttaaacaggacg
TRCN0000018143	GCAGTCATTGAACCACGGTAT	CCGGGCAGTCATTGAACCACGGTATCTCGAGATACCGTGGTTCAATGACTGCTTTTT	NM_152303.1-1156s1c1	CDS	NM_152303	9606	115196	ZNF554	zinc finger protein 554	NM_001102651.1	noAltHuman	noMouseHit	AAAGCTCCCATAGTGGCTGTGGCTGGATCGTGGTTCAATGACTGCtCCTGTTTAAGCTTCAGTGGAGGaGCTGTCTATGAACCACCTTCTGGAGGCAGCTGATGGTCCGCCGCC	aaagctcccatagtggctgtggctggatcgtggttcaatgactgctcctgtttaagcttcagtggaggagc	ggcggcggaccatcagctgcctccagaaggtggttcatagacagctcctccactgaagcttaaacaggagc
TRCN0000018144	GCCAGTGGTATAAATATGATA	CCGGGCCAGTGGTATAAATATGATACTCGAGTATCATATTTATACCACTGGCTTTTT	NM_152303.1-761s1c1	CDS	NM_152303	9606	115196	ZNF554	zinc finger protein 554	NM_001102651.1	noAltHuman	noMouseHit	AAAGCTCCCATAGTGGCTGTGGCTGGATATATTTATACCACTGGCtCCTGTTTAAGCTTCAGTGGAGGaGCGAGTCCTATAAATAATTCTGGAGGCAGCTGATGGTCCGCCGCC	aaagctcccatagtggctgtggctggatatatttataccactggctcctgtttaagcttcagtggaggagc	ggcggcggaccatcagctgcctccagaattatttataggactcgctcctccactgaagcttaaacaggagc
TRCN0000018145	GCAGCGAGTTAGATATTACAA	CCGGGCAGCGAGTTAGATATTACAACTCGAGTTGTAATATCTAACTCGCTGCTTTTT	NM_152303.1-987s1c1	CDS	NM_152303	9606	115196	ZNF554	zinc finger protein 554	NM_001102651.1	noAltHuman	noMouseHit	AAAGCTCCCATAGTGGCTGTGGCTGGATAATATCTAACTCGCTGCtCCTGTTTAAGCTTCAGTGGAGGaGCTGCGTCTTAGATATATTCTGGAGGCAGCTGATGGTCCGCCGCC	aaagctcccatagtggctgtggctggataatatctaactcgctgctcctgtttaagcttcagtggaggagc	ggcggcggaccatcagctgcctccagaatatatctaagacgcagctcctccactgaagcttaaacaggagc
TRCN0000018146	GCCCTGACTATCCACAACAAA	CCGGGCCCTGACTATCCACAACAAACTCGAGTTTGTTGTGGATAGTCAGGGCTTTTT	NM_152303.1-1178s1c1	CDS	NM_152303	9606	115196	ZNF554	zinc finger protein 554	NM_001102651.1	noAltHuman	noMouseHit	AAAGCTCCCATAGTGGCTGTGGCTGGATTTGTGGATAGTCAGGGCtCCTGTTTAAGCTTCAGTGGAGGaGCGCTGTGTATCCACATTTCTGGAGGCAGCTGATGGTCCGCCGCC	aaagctcccatagtggctgtggctggatttgtggatagtcagggctcctgtttaagcttcagtggaggagc	ggcggcggaccatcagctgcctccagaaatgtggatacacagcgctcctccactgaagcttaaacaggagc
TRCN0000018147	GCGTTCTACCAGAACAGACAT	CCGGGCGTTCTACCAGAACAGACATCTCGAGATGTCTGTTCTGGTAGAACGCTTTTT	NM_152303.1-1832s1c1	CDS	NM_152303	9606	115196	ZNF554	zinc finger protein 554	NM_001102651.1	noAltHuman	noMouseHit	AAAGCTCCCATAGTGGCTGTGGCTGGATCTGTTCTGGTAGAACGCtCCTGTTTAAGCTTCAGTGGAGGaGCCTTCATCCAGAACACTTCTGGAGGCAGCTGATGGTCCGCCGCC	aaagctcccatagtggctgtggctggatctgttctggtagaacgctcctgtttaagcttcagtggaggagc	ggcggcggaccatcagctgcctccagaagtgttctggatgaaggctcctccactgaagcttaaacaggagc
TRCN0000018148	CCAGGACTACAGCGAAGGCTA	CCGGCCAGGACTACAGCGAAGGCTACTCGAGTAGCCTTCGCTGTAGTCCTGGTTTTT	XM_371215.1-336s1c1	CDS	XM_371215	9606	388585	HES5	hairy and enhancer of split 5 (Drosophila)	NM_001010926.3	noAltHuman	noMouseHit	AAAGCTCCCATAGTGGCTGTGGCTGGATCTTCGCTGTAGTCCTGGtCCTGTTTAAGCTTCAGTGGAGGaCCTGGAGAACAGCGAACTTCTGGAGGCAGCTGATGGTCCGCCGCC	aaagctcccatagtggctgtggctggatcttcgctgtagtcctggtcctgtttaagcttcagtggaggacc	ggcggcggaccatcagctgcctccagaagttcgctgttctccaggtcctccactgaagcttaaacaggacc
TRCN0000018149	CGCCAGCGACACGCAGATGAA	CCGGCGCCAGCGACACGCAGATGAACTCGAGTTCATCTGCGTGTCGCTGGCGTTTTT	XM_371215.1-402s1c1	CDS	XM_371215	9606	388585	HES5	hairy and enhancer of split 5 (Drosophila)	NM_001010926.3	noAltHuman	noMouseHit	AAAGCTCCCATAGTGGCTGTGGCTGGATTCTGCGTGTCGCTGGCGtCCTGTTTAAGCTTCAGTGGAGGaCGGCAGGCACACGCAGTTTCTGGAGGCAGCTGATGGTCCGCCGCC	aaagctcccatagtggctgtggctggattctgcgtgtcgctggcgtcctgtttaagcttcagtggaggacg	ggcggcggaccatcagctgcctccagaaactgcgtgtgcctgccgtcctccactgaagcttaaacaggacg
TRCN0000018150	CGAGCAGCTGAAGCTGCTGCT	CCGGCGAGCAGCTGAAGCTGCTGCTCTCGAGAGCAGCAGCTTCAGCTGCTCGTTTTT	XM_371215.1-189s1c1	CDS	XM_371215	9606	388585	HES5	hairy and enhancer of split 5 (Drosophila)	NM_001010926.3	noAltHuman	noMouseHit	AAAGCTCCCATAGTGGCTGTGGCTGGATGCAGCTTCAGCTGCTCGtCCTGTTTAAGCTTCAGTGGAGGaCGTGCACGTGAAGCTGGTTCTGGAGGCAGCTGATGGTCCGCCGCC	aaagctcccatagtggctgtggctggatgcagcttcagctgctcgtcctgtttaagcttcagtggaggacg	ggcggcggaccatcagctgcctccagaaccagcttcacgtgcacgtcctccactgaagcttaaacaggacg
TRCN0000018151	CGAAGGCTACTCGTGGTGCCT	CCGGCGAAGGCTACTCGTGGTGCCTCTCGAGAGGCACCACGAGTAGCCTTCGTTTTT	XM_371215.1-348s1c1	CDS	XM_371215	9606	388585	HES5	hairy and enhancer of split 5 (Drosophila)	NM_001010926.3	noAltHuman	noMouseHit	AAAGCTCCCATAGTGGCTGTGGCTGGATACCACGAGTAGCCTTCGtCCTGTTTAAGCTTCAGTGGAGGaCGTAGGGAACTCGTGGATTCTGGAGGCAGCTGATGGTCCGCCGCC	aaagctcccatagtggctgtggctggataccacgagtagccttcgtcctgtttaagcttcagtggaggacg	ggcggcggaccatcagctgcctccagaatccacgagttccctacgtcctccactgaagcttaaacaggacg
TRCN0000018152	GCTGTCAGCTACCTGAAGCAC	CCGGGCTGTCAGCTACCTGAAGCACCTCGAGGTGCTTCAGGTAGCTGACAGCTTTTT	XM_371215.1-274s1c1	CDS	XM_371215	9606	388585	HES5	hairy and enhancer of split 5 (Drosophila)	NM_001010926.3	noAltHuman	noMouseHit	AAAGCTCCCATAGTGGCTGTGGCTGGATTTCAGGTAGCTGACAGCtCCTGTTTAAGCTTCAGTGGAGGaGCAGTCTCCTACCTGATTTCTGGAGGCAGCTGATGGTCCGCCGCC	aaagctcccatagtggctgtggctggatttcaggtagctgacagctcctgtttaagcttcagtggaggagc	ggcggcggaccatcagctgcctccagaaatcaggtaggagactgctcctccactgaagcttaaacaggagc
TRCN0000018153	CGTGCGCAAGTCGGAGCTCTT	CCGGCGTGCGCAAGTCGGAGCTCTTCTCGAGAAGAGCTCCGACTTGCGCACGTTTTT	NM_198458.1-1542s1c1	CDS	NM_198458	9606	162968	ZNF497	zinc finger protein 497	NM_198458.1	noAltHuman	noMouseHit	AAAGCTCCCATAGTGGCTGTGGCTGGATGCTCCGACTTGCGCACGtCCTGTTTAAGCTTCAGTGGAGGaCGAGCGGTAGTCGGAGGTTCTGGAGGCAGCTGATGGTCCGCCGCC	aaagctcccatagtggctgtggctggatgctccgacttgcgcacgtcctgtttaagcttcagtggaggacg	ggcggcggaccatcagctgcctccagaacctccgactaccgctcgtcctccactgaagcttaaacaggacg
TRCN0000018154	GAACTCCAATTTCCTGGAGCA	CCGGGAACTCCAATTTCCTGGAGCACTCGAGTGCTCCAGGAAATTGGAGTTCTTTTT	NM_198458.1-876s1c1	CDS	NM_198458	9606	162968	ZNF497	zinc finger protein 497	NM_198458.1	noAltHuman	noMouseHit	AAAGCTCCCATAGTGGCTGTGGCTGGATCCAGGAAATTGGAGTTCtCCTGTTTAAGCTTCAGTGGAGGaGATCTCGTATTTCCTGCTTCTGGAGGCAGCTGATGGTCCGCCGCC	aaagctcccatagtggctgtggctggatccaggaaattggagttctcctgtttaagcttcagtggaggaga	ggcggcggaccatcagctgcctccagaagcaggaaatacgagatctcctccactgaagcttaaacaggaga
TRCN0000018155	GCAATGTGAAGACTGCCACGA	CCGGGCAATGTGAAGACTGCCACGACTCGAGTCGTGGCAGTCTTCACATTGCTTTTT	NM_198458.1-248s1c1	CDS	NM_198458	9606	162968	ZNF497	zinc finger protein 497	NM_198458.1	noAltHuman	noMouseHit	AAAGCTCCCATAGTGGCTGTGGCTGGATGGCAGTCTTCACATTGCtCCTGTTTAAGCTTCAGTGGAGGaGCTATGACAAGACTGCGTTCTGGAGGCAGCTGATGGTCCGCCGCC	aaagctcccatagtggctgtggctggatggcagtcttcacattgctcctgtttaagcttcagtggaggagc	ggcggcggaccatcagctgcctccagaacgcagtcttgtcatagctcctccactgaagcttaaacaggagc
TRCN0000018156	CCACCGTTGCAACCTCAACGA	CCGGCCACCGTTGCAACCTCAACGACTCGAGTCGTTGAGGTTGCAACGGTGGTTTTT	NM_198458.1-1629s1c1	CDS	NM_198458	9606	162968	ZNF497	zinc finger protein 497	NM_198458.1	noAltHuman	noMouseHit	AAAGCTCCCATAGTGGCTGTGGCTGGATTGAGGTTGCAACGGTGGtCCTGTTTAAGCTTCAGTGGAGGaCCTCCGAAGCAACCTCTTTCTGGAGGCAGCTGATGGTCCGCCGCC	aaagctcccatagtggctgtggctggattgaggttgcaacggtggtcctgtttaagcttcagtggaggacc	ggcggcggaccatcagctgcctccagaaagaggttgcttcggaggtcctccactgaagcttaaacaggacc
TRCN0000018157	GAAAGGCTTTCCGCGAGAGCT	CCGGGAAAGGCTTTCCGCGAGAGCTCTCGAGAGCTCTCGCGGAAAGCCTTTCTTTTT	NM_198458.1-1112s1c1	CDS	NM_198458	9606	162968	ZNF497	zinc finger protein 497	NM_198458.1	noAltHuman	noMouseHit	AAAGCTCCCATAGTGGCTGTGGCTGGATCTCGCGGAAAGCCTTTCtCCTGTTTAAGCTTCAGTGGAGGaGATAGGGATTCCGCGACTTCTGGAGGCAGCTGATGGTCCGCCGCC	aaagctcccatagtggctgtggctggatctcgcggaaagcctttctcctgtttaagcttcagtggaggaga	ggcggcggaccatcagctgcctccagaagtcgcggaatccctatctcctccactgaagcttaaacaggaga
TRCN0000018158	GCGGGTGCATTGTAGTTATTA	CCGGGCGGGTGCATTGTAGTTATTACTCGAGTAATAACTACAATGCACCCGCTTTTT	NM_005806.1-1877s1c1	3UTR	NM_005806	9606	10215	OLIG2	oligodendrocyte lineage transcription factor 2	NM_005806.2	noAltHuman	noMouseHit	AAAGCTCCCATAGTGGCTGTGGCTGGATAACTACAATGCACCCGCtCCTGTTTAAGCTTCAGTGGAGGaGCCGGTCGATTGTAGTATTCTGGAGGCAGCTGATGGTCCGCCGCC	aaagctcccatagtggctgtggctggataactacaatgcacccgctcctgtttaagcttcagtggaggagc	ggcggcggaccatcagctgcctccagaatactacaatcgaccggctcctccactgaagcttaaacaggagc
TRCN0000018160	GCGACTGGTGAGCGAGATCTA	CCGGGCGACTGGTGAGCGAGATCTACTCGAGTAGATCTCGCTCACCAGTCGCTTTTT	NM_005806.1-614s1c1	CDS	NM_005806	9606	10215	OLIG2	oligodendrocyte lineage transcription factor 2	NM_005806.2	noAltHuman	NM_016967.2 (LOC:50913)	AAAGCTCCCATAGTGGCTGTGGCTGGATTCTCGCTCACCAGTCGCtCCTGTTTAAGCTTCAGTGGAGGaGCCACTCCTGAGCGAGTTTCTGGAGGCAGCTGATGGTCCGCCGCC	aaagctcccatagtggctgtggctggattctcgctcaccagtcgctcctgtttaagcttcagtggaggagc	ggcggcggaccatcagctgcctccagaaactcgctcaggagtggctcctccactgaagcttaaacaggagc
TRCN0000018161	CAAGAAGGACAAGAAGCAAAT	CCGGCAAGAAGGACAAGAAGCAAATCTCGAGATTTGCTTCTTGTCCTTCTTGTTTTT	NM_005806.1-386s1c1	CDS	NM_005806	9606	10215	OLIG2	oligodendrocyte lineage transcription factor 2	NM_005806.2	noAltHuman	noMouseHit	AAAGCTCCCATAGTGGCTGTGGCTGGATGCTTCTTGTCCTTCTTGtCCTGTTTAAGCTTCAGTGGAGGaCATGAACCACAAGAAGGTTCTGGAGGCAGCTGATGGTCCGCCGCC	aaagctcccatagtggctgtggctggatgcttcttgtccttcttgtcctgtttaagcttcagtggaggaca	ggcggcggaccatcagctgcctccagaaccttcttgtggttcatgtcctccactgaagcttaaacaggaca
TRCN0000018162	CGCCAGAGCCCGATGACCTTT	CCGGCGCCAGAGCCCGATGACCTTTCTCGAGAAAGGTCATCGGGCTCTGGCGTTTTT	NM_005806.1-145s1c1	CDS	NM_005806	9606	10215	OLIG2	oligodendrocyte lineage transcription factor 2	NM_005806.2	noAltHuman	noMouseHit	AAAGCTCCCATAGTGGCTGTGGCTGGATGTCATCGGGCTCTGGCGtCCTGTTTAAGCTTCAGTGGAGGaCGGCAGTCCCCGATGAGTTCTGGAGGCAGCTGATGGTCCGCCGCC	aaagctcccatagtggctgtggctggatgtcatcgggctctggcgtcctgtttaagcttcagtggaggacg	ggcggcggaccatcagctgcctccagaactcatcggggactgccgtcctccactgaagcttaaacaggacg
TRCN0000018163	CGACAAGTTCGGCACAACTTT	CCGGCGACAAGTTCGGCACAACTTTCTCGAGAAAGTTGTGCCGAACTTGTCGTTTTT	NM_021926.1-224s1c1	CDS	NM_021926	9606	60529	ALX4	ALX homeobox 4	NM_021926.3	noAltHuman	noMouseHit	AAAGCTCCCATAGTGGCTGTGGCTGGATTTGTGCCGAACTTGTCGtCCTGTTTAAGCTTCAGTGGAGGaCGTCAACATCGGCACATTTCTGGAGGCAGCTGATGGTCCGCCGCC	aaagctcccatagtggctgtggctggatttgtgccgaacttgtcgtcctgtttaagcttcagtggaggacg	ggcggcggaccatcagctgcctccagaaatgtgccgatgttgacgtcctccactgaagcttaaacaggacg
TRCN0000018164	GCTGAGAACTACGCCCAGATT	CCGGGCTGAGAACTACGCCCAGATTCTCGAGAATCTGGGCGTAGTTCTCAGCTTTTT	NM_021926.1-993s1c1	CDS	NM_021926	9606	60529	ALX4	ALX homeobox 4	NM_021926.3	noAltHuman	NM_007442.3 (LOC:11695)	AAAGCTCCCATAGTGGCTGTGGCTGGATTGGGCGTAGTTCTCAGCtCCTGTTTAAGCTTCAGTGGAGGaGCAGAGTTCTACGCCCTTTCTGGAGGCAGCTGATGGTCCGCCGCC	aaagctcccatagtggctgtggctggattgggcgtagttctcagctcctgtttaagcttcagtggaggagc	ggcggcggaccatcagctgcctccagaaagggcgtagaactctgctcctccactgaagcttaaacaggagc
TRCN0000018165	CCTCAATGGCTACGAGCTTAA	CCGGCCTCAATGGCTACGAGCTTAACTCGAGTTAAGCTCGTAGCCATTGAGGTTTTT	NM_021926.1-1229s1c1	CDS	NM_021926	9606	60529	ALX4	ALX homeobox 4	noHits	noAltHuman	noMouseHit	AAAGCTCCCATAGTGGCTGTGGCTGGATGCTCGTAGCCATTGAGGtCCTGTTTAAGCTTCAGTGGAGGaCCACAAACGCTACGAGGTTCTGGAGGCAGCTGATGGTCCGCCGCC	aaagctcccatagtggctgtggctggatgctcgtagccattgaggtcctgtttaagcttcagtggaggacc	ggcggcggaccatcagctgcctccagaacctcgtagcgtttgtggtcctccactgaagcttaaacaggacc
TRCN0000018166	AGAGAGCAACAAGGGCAAGAA	CCGGAGAGAGCAACAAGGGCAAGAACTCGAGTTCTTGCCCTTGTTGCTCTCTTTTTT	NM_021926.1-725s1c1	CDS	NM_021926	9606	60529	ALX4	ALX homeobox 4	NM_021926.3	noAltHuman	noMouseHit	AAAGCTCCCATAGTGGCTGTGGCTGGATTGCCCTTGTTGCTCTCTtCCTGTTTAAGCTTCAGTGGAGGaAGTGAGGTACAAGGGCTTTCTGGAGGCAGCTGATGGTCCGCCGCC	aaagctcccatagtggctgtggctggattgcccttgttgctctcttcctgtttaagcttcagtggaggaag	ggcggcggaccatcagctgcctccagaaagcccttgtacctcacttcctccactgaagcttaaacaggaag
TRCN0000018167	GCAACCGCATCTTTACTTGCA	CCGGGCAACCGCATCTTTACTTGCACTCGAGTGCAAGTAAAGATGCGGTTGCTTTTT	NM_021926.1-458s1c1	CDS	NM_021926	9606	60529	ALX4	ALX homeobox 4	NM_021926.3	noAltHuman	noMouseHit	AAAGCTCCCATAGTGGCTGTGGCTGGATAGTAAAGATGCGGTTGCtCCTGTTTAAGCTTCAGTGGAGGaGCTACCCGATCTTTACATTCTGGAGGCAGCTGATGGTCCGCCGCC	aaagctcccatagtggctgtggctggatagtaaagatgcggttgctcctgtttaagcttcagtggaggagc	ggcggcggaccatcagctgcctccagaatgtaaagatcgggtagctcctccactgaagcttaaacaggagc
TRCN0000018168	CCTCAATCCATAGTAAGTATA	CCGGCCTCAATCCATAGTAAGTATACTCGAGTATACTTACTATGGATTGAGGTTTTT	NM_178549.2-1847s1c1	CDS	NM_178549	9606	339500	ZNF678	zinc finger protein 678	NM_178549.3,NR_033184.1	noAltHuman	noMouseHit	AAAGCTCCCATAGTGGCTGTGGCTGGATCTTACTATGGATTGAGGtCCTGTTTAAGCTTCAGTGGAGGaCCACAAAGCATAGTAACTTCTGGAGGCAGCTGATGGTCCGCCGCC	aaagctcccatagtggctgtggctggatcttactatggattgaggtcctgtttaagcttcagtggaggacc	ggcggcggaccatcagctgcctccagaagttactatgctttgtggtcctccactgaagcttaaacaggacc
TRCN0000018169	GCTCTCACCTAACTAGCCATA	CCGGGCTCTCACCTAACTAGCCATACTCGAGTATGGCTAGTTAGGTGAGAGCTTTTT	NM_178549.2-1595s1c1	CDS	NM_178549	9606	339500	ZNF678	zinc finger protein 678	NM_178549.3,NR_033184.1	noAltHuman	noMouseHit	AAAGCTCCCATAGTGGCTGTGGCTGGATGCTAGTTAGGTGAGAGCtCCTGTTTAAGCTTCAGTGGAGGaGCACTCTGCTAACTAGGTTCTGGAGGCAGCTGATGGTCCGCCGCC	aaagctcccatagtggctgtggctggatgctagttaggtgagagctcctgtttaagcttcagtggaggagc	ggcggcggaccatcagctgcctccagaacctagttagcagagtgctcctccactgaagcttaaacaggagc
TRCN0000018170	GTCACAACTAACTAACCATAA	CCGGGTCACAACTAACTAACCATAACTCGAGTTATGGTTAGTTAGTTGTGACTTTTT	NM_178549.2-840s1c1	CDS	NM_178549	9606	339500	ZNF678	zinc finger protein 678	NM_178549.3,NR_033184.1	noAltHuman	noMouseHit	AAAGCTCCCATAGTGGCTGTGGCTGGATGGTTAGTTAGTTGTGACtCCTGTTTAAGCTTCAGTGGAGGaGTGACATGTAACTAACGTTCTGGAGGCAGCTGATGGTCCGCCGCC	aaagctcccatagtggctgtggctggatggttagttagttgtgactcctgtttaagcttcagtggaggagt	ggcggcggaccatcagctgcctccagaacgttagttacatgtcactcctccactgaagcttaaacaggagt
TRCN0000018171	GCAAGCCTTACTCGTCATAAA	CCGGGCAAGCCTTACTCGTCATAAACTCGAGTTTATGACGAGTAAGGCTTGCTTTTT	NM_178549.2-1261s1c1	CDS	NM_178549	9606	339500	ZNF678	zinc finger protein 678	NM_178549.3,NR_033184.1	noAltHuman	noMouseHit	AAAGCTCCCATAGTGGCTGTGGCTGGATTGACGAGTAAGGCTTGCtCCTGTTTAAGCTTCAGTGGAGGaGCTAGCGATACTCGTCTTTCTGGAGGCAGCTGATGGTCCGCCGCC	aaagctcccatagtggctgtggctggattgacgagtaaggcttgctcctgtttaagcttcagtggaggagc	ggcggcggaccatcagctgcctccagaaagacgagtatcgctagctcctccactgaagcttaaacaggagc
TRCN0000018172	CTTATTCCATTCAAGACCTTT	CCGGCTTATTCCATTCAAGACCTTTCTCGAGAAAGGTCTTGAATGGAATAAGTTTTT	NM_178549.2-440s1c1	CDS	NM_178549	9606	339500	ZNF678	zinc finger protein 678	NM_178549.3,NR_033184.1	noAltHuman	noMouseHit	AAAGCTCCCATAGTGGCTGTGGCTGGATGTCTTGAATGGAATAAGtCCTGTTTAAGCTTCAGTGGAGGaCTAATTGGATTCAAGAGTTCTGGAGGCAGCTGATGGTCCGCCGCC	aaagctcccatagtggctgtggctggatgtcttgaatggaataagtcctgtttaagcttcagtggaggact	ggcggcggaccatcagctgcctccagaactcttgaatccaattagtcctccactgaagcttaaacaggact
TRCN0000018173	GCAACGTTTGTTCACGGACTT	CCGGGCAACGTTTGTTCACGGACTTCTCGAGAAGTCCGTGAACAAACGTTGCTTTTT	NM_015069.1-3093s1c1	CDS	NM_015069	9606	23090	ZNF423	zinc finger protein 423	NM_015069.2	noAltHuman	noMouseHit	AAAGCTCCCATAGTGGCTGTGGCTGGATCCGTGAACAAACGTTGCtCCTGTTTAAGCTTCAGTGGAGGaGCTACGAATGTTCACGCTTCTGGAGGCAGCTGATGGTCCGCCGCC	aaagctcccatagtggctgtggctggatccgtgaacaaacgttgctcctgtttaagcttcagtggaggagc	ggcggcggaccatcagctgcctccagaagcgtgaacattcgtagctcctccactgaagcttaaacaggagc
TRCN0000018174	CCACATGATTGAGGAAGGCAT	CCGGCCACATGATTGAGGAAGGCATCTCGAGATGCCTTCCTCAATCATGTGGTTTTT	NM_015069.1-3865s1c1	CDS	NM_015069	9606	23090	ZNF423	zinc finger protein 423	NM_015069.2	noAltHuman	noMouseHit	AAAGCTCCCATAGTGGCTGTGGCTGGATCTTCCTCAATCATGTGGtCCTGTTTAAGCTTCAGTGGAGGaCCTCATCTTTGAGGAACTTCTGGAGGCAGCTGATGGTCCGCCGCC	aaagctcccatagtggctgtggctggatcttcctcaatcatgtggtcctgtttaagcttcagtggaggacc	ggcggcggaccatcagctgcctccagaagttcctcaaagatgaggtcctccactgaagcttaaacaggacc
TRCN0000018176	TGACGGTAATAATGCTTTCTT	CCGGTGACGGTAATAATGCTTTCTTCTCGAGAAGAAAGCATTATTACCGTCATTTTT	NM_015069.1-1831s1c1	CDS	NM_015069	9606	23090	ZNF423	zinc finger protein 423	NM_015069.2	noAltHuman	noMouseHit	AAAGCTCCCATAGTGGCTGTGGCTGGATAAGCATTATTACCGTCAtCCTGTTTAAGCTTCAGTGGAGGaTGTCGGATATAATGCTATTCTGGAGGCAGCTGATGGTCCGCCGCC	aaagctcccatagtggctgtggctggataagcattattaccgtcatcctgtttaagcttcagtggaggatg	ggcggcggaccatcagctgcctccagaatagcattatatccgacatcctccactgaagcttaaacaggatg
TRCN0000018177	GTCAAGTTTGAGAGTGCCGAA	CCGGGTCAAGTTTGAGAGTGCCGAACTCGAGTTCGGCACTCTCAAACTTGACTTTTT	NM_015069.1-3677s1c1	CDS	NM_015069	9606	23090	ZNF423	zinc finger protein 423	NM_015069.2	noAltHuman	noMouseHit	AAAGCTCCCATAGTGGCTGTGGCTGGATGCACTCTCAAACTTGACtCCTGTTTAAGCTTCAGTGGAGGaGTGAAGAATGAGAGTGGTTCTGGAGGCAGCTGATGGTCCGCCGCC	aaagctcccatagtggctgtggctggatgcactctcaaacttgactcctgtttaagcttcagtggaggagt	ggcggcggaccatcagctgcctccagaaccactctcattcttcactcctccactgaagcttaaacaggagt
TRCN0000018178	GAGACACATAAGATAGGTCAT	CCGGGAGACACATAAGATAGGTCATCTCGAGATGACCTATCTTATGTGTCTCTTTTT	NM_030972.2-1893s1c1	CDS	NM_030972	9606	81856	ZNF611	zinc finger protein 611	NM_030972.3,NM_001161499.1,NM_001161500.1,NM_001161501.1	noAltHuman	noMouseHit	AAAGCTCCCATAGTGGCTGTGGCTGGATCCTATCTTATGTGTCTCtCCTGTTTAAGCTTCAGTGGAGGaGACACAGTTAAGATAGCTTCTGGAGGCAGCTGATGGTCCGCCGCC	aaagctcccatagtggctgtggctggatcctatcttatgtgtctctcctgtttaagcttcagtggaggaga	ggcggcggaccatcagctgcctccagaagctatcttaactgtgtctcctccactgaagcttaaacaggaga
TRCN0000018179	CTAATGATGCTCCCTCAGTTT	CCGGCTAATGATGCTCCCTCAGTTTCTCGAGAAACTGAGGGAGCATCATTAGTTTTT	NM_030972.2-868s1c1	CDS	NM_030972	9606	81856	ZNF611	zinc finger protein 611	NM_030972.3,NM_001161499.1,NM_001161500.1,NM_001161501.1	noAltHuman	noMouseHit	AAAGCTCCCATAGTGGCTGTGGCTGGATTGAGGGAGCATCATTAGtCCTGTTTAAGCTTCAGTGGAGGaCTTATGTAGCTCCCTCTTTCTGGAGGCAGCTGATGGTCCGCCGCC	aaagctcccatagtggctgtggctggattgagggagcatcattagtcctgtttaagcttcagtggaggact	ggcggcggaccatcagctgcctccagaaagagggagctacataagtcctccactgaagcttaaacaggact
TRCN0000018180	TGCGTAATTCACTCCTGTCAA	CCGGTGCGTAATTCACTCCTGTCAACTCGAGTTGACAGGAGTGAATTACGCATTTTT	NM_030972.2-2296s1c1	CDS	NM_030972	9606	81856	ZNF611	zinc finger protein 611	NM_030972.3,NM_001161499.1,NM_001161500.1,NM_001161501.1	noAltHuman	noMouseHit	AAAGCTCCCATAGTGGCTGTGGCTGGATCAGGAGTGAATTACGCAtCCTGTTTAAGCTTCAGTGGAGGaTGGGTATATCACTCCTCTTCTGGAGGCAGCTGATGGTCCGCCGCC	aaagctcccatagtggctgtggctggatcaggagtgaattacgcatcctgtttaagcttcagtggaggatg	ggcggcggaccatcagctgcctccagaagaggagtgatatacccatcctccactgaagcttaaacaggatg
TRCN0000018181	CCCTTCTAATTGATAAGGCAA	CCGGCCCTTCTAATTGATAAGGCAACTCGAGTTGCCTTATCAATTAGAAGGGTTTTT	NM_030972.2-1303s1c1	CDS	NM_030972	9606	81856	ZNF611	zinc finger protein 611	NM_030972.3,NM_001161499.1,NM_001161500.1,NM_001161501.1	noAltHuman	noMouseHit	AAAGCTCCCATAGTGGCTGTGGCTGGATCTTATCAATTAGAAGGGtCCTGTTTAAGCTTCAGTGGAGGaCCGTTCATATTGATAACTTCTGGAGGCAGCTGATGGTCCGCCGCC	aaagctcccatagtggctgtggctggatcttatcaattagaagggtcctgtttaagcttcagtggaggacc	ggcggcggaccatcagctgcctccagaagttatcaatatgaacggtcctccactgaagcttaaacaggacc
TRCN0000018182	ACTAGAATTGACTGTGGAGAA	CCGGACTAGAATTGACTGTGGAGAACTCGAGTTCTCCACAGTCAATTCTAGTTTTTT	NM_030972.2-1734s1c1	CDS	NM_030972	9606	81856	ZNF611	zinc finger protein 611	NM_030972.3,NM_001161499.1,NM_001161500.1,NM_001161501.1	noAltHuman	noMouseHit	AAAGCTCCCATAGTGGCTGTGGCTGGATCCACAGTCAATTCTAGTtCCTGTTTAAGCTTCAGTGGAGGaACAAGATATGACTGTGCTTCTGGAGGCAGCTGATGGTCCGCCGCC	aaagctcccatagtggctgtggctggatccacagtcaattctagttcctgtttaagcttcagtggaggaac	ggcggcggaccatcagctgcctccagaagcacagtcatatcttgttcctccactgaagcttaaacaggaac
TRCN0000018183	CGCTCCTCAGTCCTTAGTAAA	CCGGCGCTCCTCAGTCCTTAGTAAACTCGAGTTTACTAAGGACTGAGGAGCGTTTTT	XM_371150.2-1672s1c1	CDS	XM_371150	9606	7643	ZNF90	zinc finger protein 90	NM_007138.1	noAltHuman	noMouseHit	AAAGCTCCCATAGTGGCTGTGGCTGGATCTAAGGACTGAGGAGCGtCCTGTTTAAGCTTCAGTGGAGGaCGGTCCAGAGTCCTTACTTCTGGAGGCAGCTGATGGTCCGCCGCC	aaagctcccatagtggctgtggctggatctaaggactgaggagcgtcctgtttaagcttcagtggaggacg	ggcggcggaccatcagctgcctccagaagtaaggactctggaccgtcctccactgaagcttaaacaggacg
TRCN0000018184	CCTTAGTCCTTCGTACACATA	CCGGCCTTAGTCCTTCGTACACATACTCGAGTATGTGTACGAAGGACTAAGGTTTTT	XM_371150.2-1172s1c1	CDS	XM_371150	9606	7643	ZNF90	zinc finger protein 90	NM_007138.1	noAltHuman	noMouseHit	AAAGCTCCCATAGTGGCTGTGGCTGGATTGTACGAAGGACTAAGGtCCTGTTTAAGCTTCAGTGGAGGaCCATAGAGCTTCGTACTTTCTGGAGGCAGCTGATGGTCCGCCGCC	aaagctcccatagtggctgtggctggattgtacgaaggactaaggtcctgtttaagcttcagtggaggacc	ggcggcggaccatcagctgcctccagaaagtacgaagctctatggtcctccactgaagcttaaacaggacc
TRCN0000018185	CCTCGATCCTTTATGTACATA	CCGGCCTCGATCCTTTATGTACATACTCGAGTATGTACATAAAGGATCGAGGTTTTT	XM_371150.2-1004s1c1	CDS	XM_371150	9606	7643	ZNF90	zinc finger protein 90	NM_007138.1	noAltHuman	noMouseHit	AAAGCTCCCATAGTGGCTGTGGCTGGATTACATAAAGGATCGAGGtCCTGTTTAAGCTTCAGTGGAGGaCCACGAAGCTTTATGTTTTCTGGAGGCAGCTGATGGTCCGCCGCC	aaagctcccatagtggctgtggctggattacataaaggatcgaggtcctgtttaagcttcagtggaggacc	ggcggcggaccatcagctgcctccagaaaacataaagcttcgtggtcctccactgaagcttaaacaggacc
TRCN0000018186	CCTCACTCCTTTATAAACATA	CCGGCCTCACTCCTTTATAAACATACTCGAGTATGTTTATAAAGGAGTGAGGTTTTT	XM_371150.2-1256s1c1	CDS	XM_371150	9606	7643	ZNF90	zinc finger protein 90	NM_007138.1	noAltHuman	noMouseHit	AAAGCTCCCATAGTGGCTGTGGCTGGATTTTATAAAGGAGTGAGGtCCTGTTTAAGCTTCAGTGGAGGaCCACACAGCTTTATAATTTCTGGAGGCAGCTGATGGTCCGCCGCC	aaagctcccatagtggctgtggctggattttataaaggagtgaggtcctgtttaagcttcagtggaggacc	ggcggcggaccatcagctgcctccagaaattataaagctgtgtggtcctccactgaagcttaaacaggacc
TRCN0000018187	CCCAGAGCAAAGTATTTCAAT	CCGGCCCAGAGCAAAGTATTTCAATCTCGAGATTGAAATACTTTGCTCTGGGTTTTT	XM_371150.2-533s1c1	CDS	XM_371150	9606	7643	ZNF90	zinc finger protein 90	NM_007138.1	NM_003430.2 (LOC:7644),NM_031218.3 (LOC:81931),NM_203282.2 (LOC:9534)	noMouseHit	AAAGCTCCCATAGTGGCTGTGGCTGGATAAATACTTTGCTCTGGGtCCTGTTTAAGCTTCAGTGGAGGaCCGAGACGAAAGTATTATTCTGGAGGCAGCTGATGGTCCGCCGCC	aaagctcccatagtggctgtggctggataaatactttgctctgggtcctgtttaagcttcagtggaggacc	ggcggcggaccatcagctgcctccagaataatactttcgtctcggtcctccactgaagcttaaacaggacc
TRCN0000018188	CGAGAAATGCTGGCTGTGAAA	CCGGCGAGAAATGCTGGCTGTGAAACTCGAGTTTCACAGCCAGCATTTCTCGTTTTT	NM_014588.4-615s1c1	CDS	NM_014588	9606	30813	VSX1	visual system homeobox 1	NM_014588.4,NM_199425.1	noAltHuman	noMouseHit	AAAGCTCCCATAGTGGCTGTGGCTGGATACAGCCAGCATTTCTCGtCCTGTTTAAGCTTCAGTGGAGGaCGTGAATAGCTGGCTGATTCTGGAGGCAGCTGATGGTCCGCCGCC	aaagctcccatagtggctgtggctggatacagccagcatttctcgtcctgtttaagcttcagtggaggacg	ggcggcggaccatcagctgcctccagaatcagccagctattcacgtcctccactgaagcttaaacaggacg
TRCN0000018189	GATCACAGAGAGGCTCAGATA	CCGGGATCACAGAGAGGCTCAGATACTCGAGTATCTGAGCCTCTCTGTGATCTTTTT	NM_014588.4-955s1c1	CDS	NM_014588	9606	30813	VSX1	visual system homeobox 1	NM_014588.4	noAltHuman	noMouseHit	AAAGCTCCCATAGTGGCTGTGGCTGGATTGAGCCTCTCTGTGATCtCCTGTTTAAGCTTCAGTGGAGGaGAACACTCAGAGGCTCTTTCTGGAGGCAGCTGATGGTCCGCCGCC	aaagctcccatagtggctgtggctggattgagcctctctgtgatctcctgtttaagcttcagtggaggaga	ggcggcggaccatcagctgcctccagaaagagcctctgagtgttctcctccactgaagcttaaacaggaga
TRCN0000018190	GCCAGGAAGTGAAGATAAGTT	CCGGGCCAGGAAGTGAAGATAAGTTCTCGAGAACTTATCTTCACTTCCTGGCTTTTT	NM_014588.4-878s1c1	CDS	NM_014588	9606	30813	VSX1	visual system homeobox 1	NM_014588.4	noAltHuman	noMouseHit	AAAGCTCCCATAGTGGCTGTGGCTGGATTATCTTCACTTCCTGGCtCCTGTTTAAGCTTCAGTGGAGGaGCGAGGTTGTGAAGATTTTCTGGAGGCAGCTGATGGTCCGCCGCC	aaagctcccatagtggctgtggctggattatcttcacttcctggctcctgtttaagcttcagtggaggagc	ggcggcggaccatcagctgcctccagaaaatcttcacaacctcgctcctccactgaagcttaaacaggagc
TRCN0000018191	AGCCAGTCTGAAGACAGGAAT	CCGGAGCCAGTCTGAAGACAGGAATCTCGAGATTCCTGTCTTCAGACTGGCTTTTTT	NM_014588.4-468s1c1	CDS	NM_014588	9606	30813	VSX1	visual system homeobox 1	NM_014588.4,NM_199425.1	noAltHuman	noMouseHit	AAAGCTCCCATAGTGGCTGTGGCTGGATCTGTCTTCAGACTGGCTtCCTGTTTAAGCTTCAGTGGAGGaAGGCAGAGTGAAGACACTTCTGGAGGCAGCTGATGGTCCGCCGCC	aaagctcccatagtggctgtggctggatctgtcttcagactggcttcctgtttaagcttcagtggaggaag	ggcggcggaccatcagctgcctccagaagtgtcttcactctgccttcctccactgaagcttaaacaggaag
TRCN0000018192	GCTGCCAGACTCCGTGCTCAA	CCGGGCTGCCAGACTCCGTGCTCAACTCGAGTTGAGCACGGAGTCTGGCAGCTTTTT	NM_014588.4-776s1c1	CDS	NM_014588	9606	30813	VSX1	visual system homeobox 1	NM_014588.4	noAltHuman	noMouseHit	AAAGCTCCCATAGTGGCTGTGGCTGGATGCACGGAGTCTGGCAGCtCCTGTTTAAGCTTCAGTGGAGGaGCAGCCTCACTCCGTGGTTCTGGAGGCAGCTGATGGTCCGCCGCC	aaagctcccatagtggctgtggctggatgcacggagtctggcagctcctgtttaagcttcagtggaggagc	ggcggcggaccatcagctgcctccagaaccacggagtgaggctgctcctccactgaagcttaaacaggagc
TRCN0000018193	GAAGGAAGTATTCCCGCCTAA	CCGGGAAGGAAGTATTCCCGCCTAACTCGAGTTAGGCGGGAATACTTCCTTCTTTTT	NM_138447.1-668s1c1	CDS	NM_138447	9606	115509	ZNF689	zinc finger protein 689	NM_138447.1	noAltHuman	noMouseHit	AAAGCTCCCATAGTGGCTGTGGCTGGATGCGGGAATACTTCCTTCtCCTGTTTAAGCTTCAGTGGAGGaGATGGATCTATTCCCGGTTCTGGAGGCAGCTGATGGTCCGCCGCC	aaagctcccatagtggctgtggctggatgcgggaatacttccttctcctgtttaagcttcagtggaggaga	ggcggcggaccatcagctgcctccagaaccgggaatagatccatctcctccactgaagcttaaacaggaga
TRCN0000018195	GCTCTTGCACACCGGAGAGAA	CCGGGCTCTTGCACACCGGAGAGAACTCGAGTTCTCTCCGGTGTGCAAGAGCTTTTT	NM_138447.1-1412s1c1	CDS	NM_138447	9606	115509	ZNF689	zinc finger protein 689	NM_138447.1	noAltHuman	noMouseHit	AAAGCTCCCATAGTGGCTGTGGCTGGATCTCCGGTGTGCAAGAGCtCCTGTTTAAGCTTCAGTGGAGGaGCACTTCGACACCGGACTTCTGGAGGCAGCTGATGGTCCGCCGCC	aaagctcccatagtggctgtggctggatctccggtgtgcaagagctcctgtttaagcttcagtggaggagc	ggcggcggaccatcagctgcctccagaagtccggtgtcgaagtgctcctccactgaagcttaaacaggagc
TRCN0000018196	CATCTCCTGGTTGGAACGAAA	CCGGCATCTCCTGGTTGGAACGAAACTCGAGTTTCGTTCCAACCAGGAGATGTTTTT	NM_138447.1-551s1c1	CDS	NM_138447	9606	115509	ZNF689	zinc finger protein 689	NM_138447.1	noAltHuman	NM_175163.3 (LOC:71131)	AAAGCTCCCATAGTGGCTGTGGCTGGATGTTCCAACCAGGAGATGtCCTGTTTAAGCTTCAGTGGAGGaCAACTCGAGGTTGGAAGTTCTGGAGGCAGCTGATGGTCCGCCGCC	aaagctcccatagtggctgtggctggatgttccaaccaggagatgtcctgtttaagcttcagtggaggaca	ggcggcggaccatcagctgcctccagaacttccaacctcgagttgtcctccactgaagcttaaacaggaca
TRCN0000018197	CTGTAGCCCTAGATCTGCTAT	CCGGCTGTAGCCCTAGATCTGCTATCTCGAGATAGCAGATCTAGGGCTACAGTTTTT	NM_138447.1-1769s1c1	CDS	NM_138447	9606	115509	ZNF689	zinc finger protein 689	NM_138447.1	noAltHuman	noMouseHit	AAAGCTCCCATAGTGGCTGTGGCTGGATCAGATCTAGGGCTACAGtCCTGTTTAAGCTTCAGTGGAGGaCTCTAGGGCTAGATCTCTTCTGGAGGCAGCTGATGGTCCGCCGCC	aaagctcccatagtggctgtggctggatcagatctagggctacagtcctgtttaagcttcagtggaggact	ggcggcggaccatcagctgcctccagaagagatctagccctagagtcctccactgaagcttaaacaggact
TRCN0000018198	CCAGTACTACTTCCACCCTTT	CCGGCCAGTACTACTTCCACCCTTTCTCGAGAAAGGGTGGAAGTAGTACTGGTTTTT	XM_371436.2-48s1c1	CDS	XM_371436	9606	388861	LOC388861	similar to E2F transcription factor 6 isoform a	noHits	noAltHuman	noMouseHit	AAAGCTCCCATAGTGGCTGTGGCTGGATGGTGGAAGTAGTACTGGtCCTGTTTAAGCTTCAGTGGAGGaCCTGTAGAACTTCCACGTTCTGGAGGCAGCTGATGGTCCGCCGCC	aaagctcccatagtggctgtggctggatggtggaagtagtactggtcctgtttaagcttcagtggaggacc	ggcggcggaccatcagctgcctccagaacgtggaagttctacaggtcctccactgaagcttaaacaggacc
TRCN0000018199	CCATACGAGTCTCCTCTGAAA	CCGGCCATACGAGTCTCCTCTGAAACTCGAGTTTCAGAGGAGACTCGTATGGTTTTT	XM_371436.2-241s1c1	CDS	XM_371436	9606	388861	LOC388861	similar to E2F transcription factor 6 isoform a	noHits	noAltHuman	noMouseHit	AAAGCTCCCATAGTGGCTGTGGCTGGATAGAGGAGACTCGTATGGtCCTGTTTAAGCTTCAGTGGAGGaCCTTACCTGTCTCCTCATTCTGGAGGCAGCTGATGGTCCGCCGCC	aaagctcccatagtggctgtggctggatagaggagactcgtatggtcctgtttaagcttcagtggaggacc	ggcggcggaccatcagctgcctccagaatgaggagacaggtaaggtcctccactgaagcttaaacaggacc
TRCN0000018200	CCCACCCAGAAGTGCACAGTT	CCGGCCCACCCAGAAGTGCACAGTTCTCGAGAACTGTGCACTTCTGGGTGGGTTTTT	XM_371436.2-70s1c1	CDS	XM_371436	9606	388861	LOC388861	similar to E2F transcription factor 6 isoform a	noHits	noAltHuman	noMouseHit	AAAGCTCCCATAGTGGCTGTGGCTGGATGTGCACTTCTGGGTGGGtCCTGTTTAAGCTTCAGTGGAGGaCCGACCGTGAAGTGCAGTTCTGGAGGCAGCTGATGGTCCGCCGCC	aaagctcccatagtggctgtggctggatgtgcacttctgggtgggtcctgtttaagcttcagtggaggacc	ggcggcggaccatcagctgcctccagaactgcacttcacggtcggtcctccactgaagcttaaacaggacc
TRCN0000018201	GCAATGGAAGATGCTTTGGAT	CCGGGCAATGGAAGATGCTTTGGATCTCGAGATCCAAAGCATCTTCCATTGCTTTTT	XM_371436.2-475s1c1	CDS	XM_371436	9606	388861	LOC388861	similar to E2F transcription factor 6 isoform a	noHits	NR_003094.1 (LOC:1876),NR_003092.1 (LOC:1876),NR_003095.1 (LOC:1876),NR_003093.1 (LOC:1876),NM_198256.2 (LOC:1876)	noMouseHit	AAAGCTCCCATAGTGGCTGTGGCTGGATAAAGCATCTTCCATTGCtCCTGTTTAAGCTTCAGTGGAGGaGCTATGCTAGATGCTTATTCTGGAGGCAGCTGATGGTCCGCCGCC	aaagctcccatagtggctgtggctggataaagcatcttccattgctcctgtttaagcttcagtggaggagc	ggcggcggaccatcagctgcctccagaataagcatctagcatagctcctccactgaagcttaaacaggagc
TRCN0000018202	CCAGCAGAAACCAGATTGGAT	CCGGCCAGCAGAAACCAGATTGGATCTCGAGATCCAATCTGGTTTCTGCTGGTTTTT	XM_371436.2-634s1c1	CDS	XM_371436	9606	388861	LOC388861	similar to E2F transcription factor 6 isoform a	noHits	NR_003094.1 (LOC:1876),NR_003092.1 (LOC:1876),NR_003095.1 (LOC:1876),NR_003093.1 (LOC:1876),NM_198256.2 (LOC:1876)	noMouseHit	AAAGCTCCCATAGTGGCTGTGGCTGGATAATCTGGTTTCTGCTGGtCCTGTTTAAGCTTCAGTGGAGGaCCTGCACTAACCAGATATTCTGGAGGCAGCTGATGGTCCGCCGCC	aaagctcccatagtggctgtggctggataatctggtttctgctggtcctgtttaagcttcagtggaggacc	ggcggcggaccatcagctgcctccagaatatctggttagtgcaggtcctccactgaagcttaaacaggacc
TRCN0000018203	GCACAGAATTTGATTCTGTAA	CCGGGCACAGAATTTGATTCTGTAACTCGAGTTACAGAATCAAATTCTGTGCTTTTT	NM_017776.1-547s1c1	CDS	NM_017776	9606	55634	ZNF673	zinc finger family member 673	NM_001129898.1,NM_017776.2,NM_001129900.1,NM_001129899.1	noAltHuman	noMouseHit	AAAGCTCCCATAGTGGCTGTGGCTGGATAGAATCAAATTCTGTGCtCCTGTTTAAGCTTCAGTGGAGGaGCTCAGTTTTTGATTCATTCTGGAGGCAGCTGATGGTCCGCCGCC	aaagctcccatagtggctgtggctggatagaatcaaattctgtgctcctgtttaagcttcagtggaggagc	ggcggcggaccatcagctgcctccagaatgaatcaaaaactgagctcctccactgaagcttaaacaggagc
TRCN0000018204	CCAAGACAAACTTCCTTGGCA	CCGGCCAAGACAAACTTCCTTGGCACTCGAGTGCCAAGGAAGTTTGTCTTGGTTTTT	NM_017776.1-446s1c1	CDS	NM_017776	9606	55634	ZNF673	zinc finger family member 673	NM_001129898.1,NM_017776.2,NM_001129900.1,NM_001129899.1	noAltHuman	noMouseHit	AAAGCTCCCATAGTGGCTGTGGCTGGATAAGGAAGTTTGTCTTGGtCCTGTTTAAGCTTCAGTGGAGGaCCTAGAGTAACTTCCTATTCTGGAGGCAGCTGATGGTCCGCCGCC	aaagctcccatagtggctgtggctggataaggaagtttgtcttggtcctgtttaagcttcagtggaggacc	ggcggcggaccatcagctgcctccagaataggaagttactctaggtcctccactgaagcttaaacaggacc
TRCN0000018205	GCATTTATCTGAGCACAGAAT	CCGGGCATTTATCTGAGCACAGAATCTCGAGATTCTGTGCTCAGATAAATGCTTTTT	NM_017776.1-535s1c1	CDS	NM_017776	9606	55634	ZNF673	zinc finger family member 673	NM_001129898.1,NM_017776.2,NM_001129900.1,NM_001129899.1	noAltHuman	noMouseHit	AAAGCTCCCATAGTGGCTGTGGCTGGATTGTGCTCAGATAAATGCtCCTGTTTAAGCTTCAGTGGAGGaGCTTTTTACTGAGCACTTTCTGGAGGCAGCTGATGGTCCGCCGCC	aaagctcccatagtggctgtggctggattgtgctcagataaatgctcctgtttaagcttcagtggaggagc	ggcggcggaccatcagctgcctccagaaagtgctcagtaaaaagctcctccactgaagcttaaacaggagc
TRCN0000018206	GCGGTCAAGAATCCAGAACAT	CCGGGCGGTCAAGAATCCAGAACATCTCGAGATGTTCTGGATTCTTGACCGCTTTTT	NM_017776.1-505s1c1	CDS	NM_017776	9606	55634	ZNF673	zinc finger family member 673	NM_001129898.1,NM_017776.2,NM_001129900.1,NM_001129899.1	noAltHuman	noMouseHit	AAAGCTCCCATAGTGGCTGTGGCTGGATTCTGGATTCTTGACCGCtCCTGTTTAAGCTTCAGTGGAGGaGCCGTCTTGAATCCAGTTTCTGGAGGCAGCTGATGGTCCGCCGCC	aaagctcccatagtggctgtggctggattctggattcttgaccgctcctgtttaagcttcagtggaggagc	ggcggcggaccatcagctgcctccagaaactggattcaagacggctcctccactgaagcttaaacaggagc
TRCN0000018207	GCCTGATGTGATCTTCAGGTT	CCGGGCCTGATGTGATCTTCAGGTTCTCGAGAACCTGAAGATCACATCAGGCTTTTT	NM_017776.1-323s1c1	CDS	NM_017776	9606	55634	ZNF673	zinc finger family member 673	noHits	noAltHuman	noMouseHit	AAAGCTCCCATAGTGGCTGTGGCTGGATTGAAGATCACATCAGGCtCCTGTTTAAGCTTCAGTGGAGGaGCGTGAACTGATCTTCTTTCTGGAGGCAGCTGATGGTCCGCCGCC	aaagctcccatagtggctgtggctggattgaagatcacatcaggctcctgtttaagcttcagtggaggagc	ggcggcggaccatcagctgcctccagaaagaagatcagttcacgctcctccactgaagcttaaacaggagc
TRCN0000018208	GCCTCCTGTTTCGACAGCCAA	CCGGGCCTCCTGTTTCGACAGCCAACTCGAGTTGGCTGTCGAAACAGGAGGCTTTTT	NM_152600.1-1617s1c1	CDS	NM_152600	9606	163033	ZNF579	zinc finger protein 579	NM_152600.2	noAltHuman	noMouseHit	AAAGCTCCCATAGTGGCTGTGGCTGGATCTGTCGAAACAGGAGGCtCCTGTTTAAGCTTCAGTGGAGGaGCGTCCACTTTCGACACTTCTGGAGGCAGCTGATGGTCCGCCGCC	aaagctcccatagtggctgtggctggatctgtcgaaacaggaggctcctgtttaagcttcagtggaggagc	ggcggcggaccatcagctgcctccagaagtgtcgaaagtggacgctcctccactgaagcttaaacaggagc
TRCN0000018209	CCGCCCTTTCGTGTGCCCAGA	CCGGCCGCCCTTTCGTGTGCCCAGACTCGAGTCTGGGCACACGAAAGGGCGGTTTTT	NM_152600.1-914s1c1	CDS	NM_152600	9606	163033	ZNF579	zinc finger protein 579	NM_152600.2	noAltHuman	noMouseHit	AAAGCTCCCATAGTGGCTGTGGCTGGATGGCACACGAAAGGGCGGtCCTGTTTAAGCTTCAGTGGAGGaCCCCCCAATCGTGTGCGTTCTGGAGGCAGCTGATGGTCCGCCGCC	aaagctcccatagtggctgtggctggatggcacacgaaagggcggtcctgtttaagcttcagtggaggacc	ggcggcggaccatcagctgcctccagaacgcacacgattggggggtcctccactgaagcttaaacaggacc
TRCN0000018211	GAAGAGGTAGACAGCAAGGCT	CCGGGAAGAGGTAGACAGCAAGGCTCTCGAGAGCCTTGCTGTCTACCTCTTCTTTTT	NM_152600.1-1665s1c1	CDS	NM_152600	9606	163033	ZNF579	zinc finger protein 579	NM_152600.2	noAltHuman	noMouseHit	AAAGCTCCCATAGTGGCTGTGGCTGGATTTGCTGTCTACCTCTTCtCCTGTTTAAGCTTCAGTGGAGGaGATGAGCAAGACAGCATTTCTGGAGGCAGCTGATGGTCCGCCGCC	aaagctcccatagtggctgtggctggatttgctgtctacctcttctcctgtttaagcttcagtggaggaga	ggcggcggaccatcagctgcctccagaaatgctgtcttgctcatctcctccactgaagcttaaacaggaga
TRCN0000018212	GCAGGAGGAGAAACAGGTCCT	CCGGGCAGGAGGAGAAACAGGTCCTCTCGAGAGGACCTGTTTCTCCTCCTGCTTTTT	NM_152600.1-677s1c1	CDS	NM_152600	9606	163033	ZNF579	zinc finger protein 579	NM_152600.2	noAltHuman	noMouseHit	AAAGCTCCCATAGTGGCTGTGGCTGGATCCTGTTTCTCCTCCTGCtCCTGTTTAAGCTTCAGTGGAGGaGCTGGACCAGAAACAGCTTCTGGAGGCAGCTGATGGTCCGCCGCC	aaagctcccatagtggctgtggctggatcctgtttctcctcctgctcctgtttaagcttcagtggaggagc	ggcggcggaccatcagctgcctccagaagctgtttctggtccagctcctccactgaagcttaaacaggagc
TRCN0000018213|TRCN0000274205	CCTTTCTACTTGTCGCTAAAT	CCGGCCTTTCTACTTGTCGCTAAATCTCGAGATTTAGCGACAAGTAGAAAGGTTTTT	NM_003107.2-4433s1c1	3UTR	NM_003107	9606	6659	SOX4	SRY (sex determining region Y)-box 4	NM_003107.2	noAltHuman	noMouseHit	AAAGCTCCCATAGTGGCTGTGGCTGGATAGCGACAAGTAGAAAGGtCCTGTTTAAGCTTCAGTGGAGGaCCATTCATCTTGTCGCATTCTGGAGGCAGCTGATGGTCCGCCGCC	aaagctcccatagtggctgtggctggatagcgacaagtagaaaggtcctgtttaagcttcagtggaggacc	ggcggcggaccatcagctgcctccagaatgcgacaagatgaatggtcctccactgaagcttaaacaggacc
TRCN0000018214|TRCN0000274152	AGCGACAAGATCCCTTTCATT	CCGGAGCGACAAGATCCCTTTCATTCTCGAGAATGAAAGGGATCTTGTCGCTTTTTT	NM_003107.2-1101s1c1	CDS	NM_003107	9606	6659	SOX4	SRY (sex determining region Y)-box 4	NM_003107.2	noAltHuman	noMouseHit	AAAGCTCCCATAGTGGCTGTGGCTGGATAAAGGGATCTTGTCGCTtCCTGTTTAAGCTTCAGTGGAGGaAGGGACTTGATCCCTTATTCTGGAGGCAGCTGATGGTCCGCCGCC	aaagctcccatagtggctgtggctggataaagggatcttgtcgcttcctgtttaagcttcagtggaggaag	ggcggcggaccatcagctgcctccagaataagggatcaagtcccttcctccactgaagcttaaacaggaag
TRCN0000018215	CCAGCTCAAACTTTGAGAGCA	CCGGCCAGCTCAAACTTTGAGAGCACTCGAGTGCTCTCAAAGTTTGAGCTGGTTTTT	NM_003107.2-2023s1c1	CDS	NM_003107	9606	6659	SOX4	SRY (sex determining region Y)-box 4	NM_003107.2	noAltHuman	NM_009238.2 (LOC:20677)	AAAGCTCCCATAGTGGCTGTGGCTGGATCTCAAAGTTTGAGCTGGtCCTGTTTAAGCTTCAGTGGAGGaCCTGCTGTAACTTTGACTTCTGGAGGCAGCTGATGGTCCGCCGCC	aaagctcccatagtggctgtggctggatctcaaagtttgagctggtcctgtttaagcttcagtggaggacc	ggcggcggaccatcagctgcctccagaagtcaaagttacagcaggtcctccactgaagcttaaacaggacc
TRCN0000018216	TGGGCACATCAAGCGACCCAT	CCGGTGGGCACATCAAGCGACCCATCTCGAGATGGGTCGCTTGATGTGCCCATTTTT	NM_003107.2-962s1c1	CDS	NM_003107	9606	6659	SOX4	SRY (sex determining region Y)-box 4	NM_003107.2	noAltHuman	noMouseHit	AAAGCTCCCATAGTGGCTGTGGCTGGATGTCGCTTGATGTGCCCAtCCTGTTTAAGCTTCAGTGGAGGaTGCGCAGTTCAAGCGAGTTCTGGAGGCAGCTGATGGTCCGCCGCC	aaagctcccatagtggctgtggctggatgtcgcttgatgtgcccatcctgtttaagcttcagtggaggatg	ggcggcggaccatcagctgcctccagaactcgcttgaactgcgcatcctccactgaagcttaaacaggatg
TRCN0000018217|TRCN0000274207	GAAGAAGGTGAAGCGCGTCTA	CCGGGAAGAAGGTGAAGCGCGTCTACTCGAGTAGACGCGCTTCACCTTCTTCTTTTT	NM_003107.2-1664s1c1	CDS	NM_003107	9606	6659	SOX4	SRY (sex determining region Y)-box 4	NM_003107.2	noAltHuman	noMouseHit	AAAGCTCCCATAGTGGCTGTGGCTGGATCGCGCTTCACCTTCTTCtCCTGTTTAAGCTTCAGTGGAGGaGATGAACCTGAAGCGCCTTCTGGAGGCAGCTGATGGTCCGCCGCC	aaagctcccatagtggctgtggctggatcgcgcttcaccttcttctcctgtttaagcttcagtggaggaga	ggcggcggaccatcagctgcctccagaaggcgcttcaggttcatctcctccactgaagcttaaacaggaga
TRCN0000018218	CCTCTTGTATAGTCTCAATTA	CCGGCCTCTTGTATAGTCTCAATTACTCGAGTAATTGAGACTATACAAGAGGTTTTT	NM_005815.2-2363s1c1	3UTR	NM_005815	9606	10224	ZNF443	zinc finger protein 443	NM_005815.4	noAltHuman	noMouseHit	AAAGCTCCCATAGTGGCTGTGGCTGGATTGAGACTATACAAGAGGtCCTGTTTAAGCTTCAGTGGAGGaCCACTTCAATAGTCTCTTTCTGGAGGCAGCTGATGGTCCGCCGCC	aaagctcccatagtggctgtggctggattgagactatacaagaggtcctgtttaagcttcagtggaggacc	ggcggcggaccatcagctgcctccagaaagagactattgaagtggtcctccactgaagcttaaacaggacc
TRCN0000018219	CTTCGGTCATTATGATAACTT	CCGGCTTCGGTCATTATGATAACTTCTCGAGAAGTTATCATAATGACCGAAGTTTTT	NM_005815.2-1722s1c1	CDS	NM_005815	9606	10224	ZNF443	zinc finger protein 443	NM_005815.4	noAltHuman	noMouseHit	AAAGCTCCCATAGTGGCTGTGGCTGGATTATCATAATGACCGAAGtCCTGTTTAAGCTTCAGTGGAGGaCTACGGAGATTATGATTTTCTGGAGGCAGCTGATGGTCCGCCGCC	aaagctcccatagtggctgtggctggattatcataatgaccgaagtcctgtttaagcttcagtggaggact	ggcggcggaccatcagctgcctccagaaaatcataatctccgtagtcctccactgaagcttaaacaggact
TRCN0000018220	TGAGAGAGAAATCCTATGAAT	CCGGTGAGAGAGAAATCCTATGAATCTCGAGATTCATAGGATTTCTCTCTCATTTTT	NM_005815.2-1850s1c1	CDS	NM_005815	9606	10224	ZNF443	zinc finger protein 443	NM_005815.4	noAltHuman	noMouseHit	AAAGCTCCCATAGTGGCTGTGGCTGGATATAGGATTTCTCTCTCAtCCTGTTTAAGCTTCAGTGGAGGaTGTGAGTCAAATCCTAATTCTGGAGGCAGCTGATGGTCCGCCGCC	aaagctcccatagtggctgtggctggatataggatttctctctcatcctgtttaagcttcagtggaggatg	ggcggcggaccatcagctgcctccagaattaggatttgactcacatcctccactgaagcttaaacaggatg
TRCN0000018221	CCTATCTAAGACATGAAAGAA	CCGGCCTATCTAAGACATGAAAGAACTCGAGTTCTTTCATGTCTTAGATAGGTTTTT	NM_005815.2-818s1c1	CDS	NM_005815	9606	10224	ZNF443	zinc finger protein 443	NM_005815.4	NM_001080821.2 (LOC:90576),NM_001080493.2 (LOC:55552),NM_030824.2 (LOC:79973)	noMouseHit	AAAGCTCCCATAGTGGCTGTGGCTGGATTTCATGTCTTAGATAGGtCCTGTTTAAGCTTCAGTGGAGGaCCAATCATAGACATGATTTCTGGAGGCAGCTGATGGTCCGCCGCC	aaagctcccatagtggctgtggctggatttcatgtcttagataggtcctgtttaagcttcagtggaggacc	ggcggcggaccatcagctgcctccagaaatcatgtctatgattggtcctccactgaagcttaaacaggacc
TRCN0000018222	CCAGAACATTGAAGATCAATA	CCGGCCAGAACATTGAAGATCAATACTCGAGTATTGATCTTCAATGTTCTGGTTTTT	NM_005815.2-249s1c1	CDS	NM_005815	9606	10224	ZNF443	zinc finger protein 443	NM_005815.4	NM_001080821.2 (LOC:90576)	noMouseHit	AAAGCTCCCATAGTGGCTGTGGCTGGATGATCTTCAATGTTCTGGtCCTGTTTAAGCTTCAGTGGAGGaCCTGAAGTTTGAAGATGTTCTGGAGGCAGCTGATGGTCCGCCGCC	aaagctcccatagtggctgtggctggatgatcttcaatgttctggtcctgtttaagcttcagtggaggacc	ggcggcggaccatcagctgcctccagaacatcttcaaacttcaggtcctccactgaagcttaaacaggacc
TRCN0000018223	CCACCAATATAATGCGTTCTT	CCGGCCACCAATATAATGCGTTCTTCTCGAGAAGAACGCATTATATTGGTGGTTTTT	NM_022062.1-888s1c1	CDS	NM_022062	9606	63876	PKNOX2	PBX/knotted 1 homeobox 2	NM_022062.2	noAltHuman	NM_148950.2 (LOC:208076),NM_001029838.1 (LOC:208076)	AAAGCTCCCATAGTGGCTGTGGCTGGATACGCATTATATTGGTGGtCCTGTTTAAGCTTCAGTGGAGGaCCTCCATAATAATGCGATTCTGGAGGCAGCTGATGGTCCGCCGCC	aaagctcccatagtggctgtggctggatacgcattatattggtggtcctgtttaagcttcagtggaggacc	ggcggcggaccatcagctgcctccagaatcgcattattatggaggtcctccactgaagcttaaacaggacc
TRCN0000018224	CCTGGACAATGAGGATAAGAA	CCGGCCTGGACAATGAGGATAAGAACTCGAGTTCTTATCCTCATTGTCCAGGTTTTT	NM_022062.1-832s1c1	CDS	NM_022062	9606	63876	PKNOX2	PBX/knotted 1 homeobox 2	NM_022062.2	noAltHuman	NM_148950.2 (LOC:208076),NM_001029838.1 (LOC:208076)	AAAGCTCCCATAGTGGCTGTGGCTGGATTATCCTCATTGTCCAGGtCCTGTTTAAGCTTCAGTGGAGGaCCAGGAGTATGAGGATTTTCTGGAGGCAGCTGATGGTCCGCCGCC	aaagctcccatagtggctgtggctggattatcctcattgtccaggtcctgtttaagcttcagtggaggacc	ggcggcggaccatcagctgcctccagaaaatcctcatactcctggtcctccactgaagcttaaacaggacc
TRCN0000018225	CTGACGCTGCTGTTTGAGAAA	CCGGCTGACGCTGCTGTTTGAGAAACTCGAGTTTCTCAAACAGCAGCGTCAGTTTTT	NM_022062.1-239s1c1	CDS	NM_022062	9606	63876	PKNOX2	PBX/knotted 1 homeobox 2	NM_022062.2	noAltHuman	NM_148950.2 (LOC:208076),NM_001029838.1 (LOC:208076)	AAAGCTCCCATAGTGGCTGTGGCTGGATTCAAACAGCAGCGTCAGtCCTGTTTAAGCTTCAGTGGAGGaCTCACGGAGCTGTTTGTTTCTGGAGGCAGCTGATGGTCCGCCGCC	aaagctcccatagtggctgtggctggattcaaacagcagcgtcagtcctgtttaagcttcagtggaggact	ggcggcggaccatcagctgcctccagaaacaaacagctccgtgagtcctccactgaagcttaaacaggact
TRCN0000018226	GATGACCCAGAACTGGACAAT	CCGGGATGACCCAGAACTGGACAATCTCGAGATTGTCCAGTTCTGGGTCATCTTTTT	NM_022062.1-368s1c1	CDS	NM_022062	9606	63876	PKNOX2	PBX/knotted 1 homeobox 2	NM_022062.2	noAltHuman	NM_148950.2 (LOC:208076),NM_001029838.1 (LOC:208076)	AAAGCTCCCATAGTGGCTGTGGCTGGATTCCAGTTCTGGGTCATCtCCTGTTTAAGCTTCAGTGGAGGaGAAGACGGAGAACTGGTTTCTGGAGGCAGCTGATGGTCCGCCGCC	aaagctcccatagtggctgtggctggattccagttctgggtcatctcctgtttaagcttcagtggaggaga	ggcggcggaccatcagctgcctccagaaaccagttctccgtcttctcctccactgaagcttaaacaggaga
TRCN0000018227	GATCCAGAACACACAGGTTAA	CCGGGATCCAGAACACACAGGTTAACTCGAGTTAACCTGTGTGTTCTGGATCTTTTT	NM_022062.1-793s1c1	CDS	NM_022062	9606	63876	PKNOX2	PBX/knotted 1 homeobox 2	NM_022062.2	noAltHuman	noMouseHit	AAAGCTCCCATAGTGGCTGTGGCTGGATCCTGTGTGTTCTGGATCtCCTGTTTAAGCTTCAGTGGAGGaGAACCACTACACACAGCTTCTGGAGGCAGCTGATGGTCCGCCGCC	aaagctcccatagtggctgtggctggatcctgtgtgttctggatctcctgtttaagcttcagtggaggaga	ggcggcggaccatcagctgcctccagaagctgtgtgtagtggttctcctccactgaagcttaaacaggaga
TRCN0000018228	GCGCTTATATCATGGCATTAT	CCGGGCGCTTATATCATGGCATTATCTCGAGATAATGCCATGATATAAGCGCTTTTT	NM_198494.1-795s1c1	CDS	NM_198494	9606	339559	ZNF642	zinc finger protein 642	NM_198494.2	noAltHuman	noMouseHit	AAAGCTCCCATAGTGGCTGTGGCTGGATTGCCATGATATAAGCGCtCCTGTTTAAGCTTCAGTGGAGGaGCCCTTTAATCATGGCTTTCTGGAGGCAGCTGATGGTCCGCCGCC	aaagctcccatagtggctgtggctggattgccatgatataagcgctcctgtttaagcttcagtggaggagc	ggcggcggaccatcagctgcctccagaaagccatgattaaagggctcctccactgaagcttaaacaggagc
TRCN0000018229	CCAGGAATTGTTGACTTTCAA	CCGGCCAGGAATTGTTGACTTTCAACTCGAGTTGAAAGTCAACAATTCCTGGTTTTT	NM_198494.1-510s1c1	CDS	NM_198494	9606	339559	ZNF642	zinc finger protein 642	NM_198494.2	noAltHuman	noMouseHit	AAAGCTCCCATAGTGGCTGTGGCTGGATAAGTCAACAATTCCTGGtCCTGTTTAAGCTTCAGTGGAGGaCCTGGATATGTTGACTATTCTGGAGGCAGCTGATGGTCCGCCGCC	aaagctcccatagtggctgtggctggataagtcaacaattcctggtcctgtttaagcttcagtggaggacc	ggcggcggaccatcagctgcctccagaatagtcaacatatccaggtcctccactgaagcttaaacaggacc
TRCN0000018230	GCAGAGGATACACCTTAGCAA	CCGGGCAGAGGATACACCTTAGCAACTCGAGTTGCTAAGGTGTATCCTCTGCTTTTT	NM_198494.1-1641s1c1	CDS	NM_198494	9606	339559	ZNF642	zinc finger protein 642	NM_198494.2	noAltHuman	NM_001005788.3 (LOC:381549)	AAAGCTCCCATAGTGGCTGTGGCTGGATTAAGGTGTATCCTCTGCtCCTGTTTAAGCTTCAGTGGAGGaGCTGAGCTTACACCTTTTTCTGGAGGCAGCTGATGGTCCGCCGCC	aaagctcccatagtggctgtggctggattaaggtgtatcctctgctcctgtttaagcttcagtggaggagc	ggcggcggaccatcagctgcctccagaaaaaggtgtaagctcagctcctccactgaagcttaaacaggagc
TRCN0000018231	GACACCTTAGTGAACATATAA	CCGGGACACCTTAGTGAACATATAACTCGAGTTATATGTTCACTAAGGTGTCTTTTT	NM_198494.1-1481s1c1	CDS	NM_198494	9606	339559	ZNF642	zinc finger protein 642	NM_198494.2	noAltHuman	noMouseHit	AAAGCTCCCATAGTGGCTGTGGCTGGATATGTTCACTAAGGTGTCtCCTGTTTAAGCTTCAGTGGAGGaGAGACCAAAGTGAACAATTCTGGAGGCAGCTGATGGTCCGCCGCC	aaagctcccatagtggctgtggctggatatgttcactaaggtgtctcctgtttaagcttcagtggaggaga	ggcggcggaccatcagctgcctccagaattgttcactttggtctctcctccactgaagcttaaacaggaga
TRCN0000018232	CCTAGTGTGATATCCCAGTTA	CCGGCCTAGTGTGATATCCCAGTTACTCGAGTAACTGGGATATCACACTAGGTTTTT	NM_198494.1-658s1c1	CDS	NM_198494	9606	339559	ZNF642	zinc finger protein 642	NM_198494.2	noAltHuman	noMouseHit	AAAGCTCCCATAGTGGCTGTGGCTGGATTGGGATATCACACTAGGtCCTGTTTAAGCTTCAGTGGAGGaCCAAGTCAGATATCCCTTTCTGGAGGCAGCTGATGGTCCGCCGCC	aaagctcccatagtggctgtggctggattgggatatcacactaggtcctgtttaagcttcagtggaggacc	ggcggcggaccatcagctgcctccagaaagggatatctgacttggtcctccactgaagcttaaacaggacc
TRCN0000018233	CACACACAAATTGACTCTTAT	CCGGCACACACAAATTGACTCTTATCTCGAGATAAGAGTCAATTTGTGTGTGTTTTT	NM_014620.2-1492s1c1	3UTR	NM_014620	9606	3221	HOXC4	homeobox C4	NM_153633.2,NM_014620.4	noAltHuman	NM_013553.2 (LOC:15423)	AAAGCTCCCATAGTGGCTGTGGCTGGATGAGTCAATTTGTGTGTGtCCTGTTTAAGCTTCAGTGGAGGaCAGACAGTAATTGACTGTTCTGGAGGCAGCTGATGGTCCGCCGCC	aaagctcccatagtggctgtggctggatgagtcaatttgtgtgtgtcctgtttaagcttcagtggaggaca	ggcggcggaccatcagctgcctccagaacagtcaattactgtctgtcctccactgaagcttaaacaggaca
TRCN0000018234	GCAGAGGACATTACCAGGTTA	CCGGGCAGAGGACATTACCAGGTTACTCGAGTAACCTGGTAATGTCCTCTGCTTTTT	NM_014620.2-1421s1c1	CDS	NM_014620	9606	3221	HOXC4	homeobox C4	NM_153633.2,NM_014620.4	noAltHuman	noMouseHit	AAAGCTCCCATAGTGGCTGTGGCTGGATCTGGTAATGTCCTCTGCtCCTGTTTAAGCTTCAGTGGAGGaGCTGAGCTCATTACCACTTCTGGAGGCAGCTGATGGTCCGCCGCC	aaagctcccatagtggctgtggctggatctggtaatgtcctctgctcctgtttaagcttcagtggaggagc	ggcggcggaccatcagctgcctccagaagtggtaatgagctcagctcctccactgaagcttaaacaggagc
TRCN0000018235	CGGCAGCAAGTCCTGGAATTA	CCGGCGGCAGCAAGTCCTGGAATTACTCGAGTAATTCCAGGACTTGCTGCCGTTTTT	NM_014620.2-1142s1c1	CDS	NM_014620	9606	3221	HOXC4	homeobox C4	NM_153633.2,NM_014620.4	noAltHuman	noMouseHit	AAAGCTCCCATAGTGGCTGTGGCTGGATTCCAGGACTTGCTGCCGtCCTGTTTAAGCTTCAGTGGAGGaCGCCAGGTAGTCCTGGTTTCTGGAGGCAGCTGATGGTCCGCCGCC	aaagctcccatagtggctgtggctggattccaggacttgctgccgtcctgtttaagcttcagtggaggacg	ggcggcggaccatcagctgcctccagaaaccaggactacctggcgtcctccactgaagcttaaacaggacg
TRCN0000018236	CCATGCGAAGAATATTCGCAA	CCGGCCATGCGAAGAATATTCGCAACTCGAGTTGCGAATATTCTTCGCATGGTTTTT	NM_014620.2-704s1c1	CDS	NM_014620	9606	3221	HOXC4	homeobox C4	NM_153633.2,NM_014620.4	noAltHuman	NM_013553.2 (LOC:15423)	AAAGCTCCCATAGTGGCTGTGGCTGGATGAATATTCTTCGCATGGtCCTGTTTAAGCTTCAGTGGAGGaCCTTGCCTAGAATATTGTTCTGGAGGCAGCTGATGGTCCGCCGCC	aaagctcccatagtggctgtggctggatgaatattcttcgcatggtcctgtttaagcttcagtggaggacc	ggcggcggaccatcagctgcctccagaacaatattctaggcaaggtcctccactgaagcttaaacaggacc
TRCN0000018237	CCGAAGGAGAAGGATCGAGAT	CCGGCCGAAGGAGAAGGATCGAGATCTCGAGATCTCGATCCTTCTCCTTCGGTTTTT	NM_014620.2-1195s1c1	CDS	NM_014620	9606	3221	HOXC4	homeobox C4	NM_153633.2,NM_014620.4	noAltHuman	NM_013553.2 (LOC:15423)	AAAGCTCCCATAGTGGCTGTGGCTGGATCGATCCTTCTCCTTCGGtCCTGTTTAAGCTTCAGTGGAGGaCCCAAGCTGAAGGATCCTTCTGGAGGCAGCTGATGGTCCGCCGCC	aaagctcccatagtggctgtggctggatcgatccttctccttcggtcctgtttaagcttcagtggaggacc	ggcggcggaccatcagctgcctccagaaggatccttcagcttgggtcctccactgaagcttaaacaggacc
TRCN0000018238	CCTCTCCTTATCCTTCACATT	CCGGCCTCTCCTTATCCTTCACATTCTCGAGAATGTGAAGGATAAGGAGAGGTTTTT	NM_015070.2-1183s1c1	CDS	NM_015070	9606	23091	ZC3H13	zinc finger CCCH-type containing 13	NM_015070.3	noAltHuman	noMouseHit	AAAGCTCCCATAGTGGCTGTGGCTGGATTGAAGGATAAGGAGAGGtCCTGTTTAAGCTTCAGTGGAGGaCCACTCGATATCCTTCTTTCTGGAGGCAGCTGATGGTCCGCCGCC	aaagctcccatagtggctgtggctggattgaaggataaggagaggtcctgtttaagcttcagtggaggacc	ggcggcggaccatcagctgcctccagaaagaaggatatcgagtggtcctccactgaagcttaaacaggacc
TRCN0000018239	CCAAGTTAGATGATGCACATT	CCGGCCAAGTTAGATGATGCACATTCTCGAGAATGTGCATCATCTAACTTGGTTTTT	NM_015070.2-4408s1c1	CDS	NM_015070	9606	23091	ZC3H13	zinc finger CCCH-type containing 13	NM_015070.3	noAltHuman	NM_026083.2 (LOC:67302)	AAAGCTCCCATAGTGGCTGTGGCTGGATTGCATCATCTAACTTGGtCCTGTTTAAGCTTCAGTGGAGGaCCTAGTATGATGATGCTTTCTGGAGGCAGCTGATGGTCCGCCGCC	aaagctcccatagtggctgtggctggattgcatcatctaacttggtcctgtttaagcttcagtggaggacc	ggcggcggaccatcagctgcctccagaaagcatcatcatactaggtcctccactgaagcttaaacaggacc
TRCN0000018240	GCCACAGAACACGAGTAGAAA	CCGGGCCACAGAACACGAGTAGAAACTCGAGTTTCTACTCGTGTTCTGTGGCTTTTT	NM_015070.2-3550s1c1	CDS	NM_015070	9606	23091	ZC3H13	zinc finger CCCH-type containing 13	NM_015070.3	noAltHuman	noMouseHit	AAAGCTCCCATAGTGGCTGTGGCTGGATTACTCGTGTTCTGTGGCtCCTGTTTAAGCTTCAGTGGAGGaGCGACACTACACGAGTTTTCTGGAGGCAGCTGATGGTCCGCCGCC	aaagctcccatagtggctgtggctggattactcgtgttctgtggctcctgtttaagcttcagtggaggagc	ggcggcggaccatcagctgcctccagaaaactcgtgtagtgtcgctcctccactgaagcttaaacaggagc
TRCN0000018241	CCCTCCTATACCAGAAGATAT	CCGGCCCTCCTATACCAGAAGATATCTCGAGATATCTTCTGGTATAGGAGGGTTTTT	NM_015070.2-872s1c1	CDS	NM_015070	9606	23091	ZC3H13	zinc finger CCCH-type containing 13	NM_015070.3	noAltHuman	noMouseHit	AAAGCTCCCATAGTGGCTGTGGCTGGATCTTCTGGTATAGGAGGGtCCTGTTTAAGCTTCAGTGGAGGaCCGTCCATTACCAGAACTTCTGGAGGCAGCTGATGGTCCGCCGCC	aaagctcccatagtggctgtggctggatcttctggtataggagggtcctgtttaagcttcagtggaggacc	ggcggcggaccatcagctgcctccagaagttctggtaatggacggtcctccactgaagcttaaacaggacc
TRCN0000018242|TRCN0000274306	CCTCACAATCAGGATCATCTA	CCGGCCTCACAATCAGGATCATCTACTCGAGTAGATGATCCTGATTGTGAGGTTTTT	NM_015070.2-1075s1c1	CDS	NM_015070	9606	23091	ZC3H13	zinc finger CCCH-type containing 13	NM_015070.3	noAltHuman	noMouseHit	AAAGCTCCCATAGTGGCTGTGGCTGGATTGATCCTGATTGTGAGGtCCTGTTTAAGCTTCAGTGGAGGaCCACACTTTCAGGATCTTTCTGGAGGCAGCTGATGGTCCGCCGCC	aaagctcccatagtggctgtggctggattgatcctgattgtgaggtcctgtttaagcttcagtggaggacc	ggcggcggaccatcagctgcctccagaaagatcctgaaagtgtggtcctccactgaagcttaaacaggacc
TRCN0000018243	CCCGTATCCTTACTACACATA	CCGGCCCGTATCCTTACTACACATACTCGAGTATGTGTAGTAAGGATACGGGTTTTT	NM_031218.2-1085s1c1	CDS	NM_031218	9606	81931	ZNF93	zinc finger protein 93	NM_031218.3	noAltHuman	noMouseHit	AAAGCTCCCATAGTGGCTGTGGCTGGATTGTAGTAAGGATACGGGtCCTGTTTAAGCTTCAGTGGAGGaCCGGTAAGCTTACTACTTTCTGGAGGCAGCTGATGGTCCGCCGCC	aaagctcccatagtggctgtggctggattgtagtaaggatacgggtcctgtttaagcttcagtggaggacc	ggcggcggaccatcagctgcctccagaaagtagtaagcttaccggtcctccactgaagcttaaacaggacc
TRCN0000018244	CCAGTGTAGTACAACTACCCA	CCGGCCAGTGTAGTACAACTACCCACTCGAGTGGGTAGTTGTACTACACTGGTTTTT	NM_031218.2-513s1c1	CDS	NM_031218	9606	81931	ZNF93	zinc finger protein 93	NM_031218.3	noAltHuman	noMouseHit	AAAGCTCCCATAGTGGCTGTGGCTGGATTAGTTGTACTACACTGGtCCTGTTTAAGCTTCAGTGGAGGaCCTGTGATGTACAACTTTTCTGGAGGCAGCTGATGGTCCGCCGCC	aaagctcccatagtggctgtggctggattagttgtactacactggtcctgtttaagcttcagtggaggacc	ggcggcggaccatcagctgcctccagaaaagttgtacatcacaggtcctccactgaagcttaaacaggacc
TRCN0000018245	CCTCAGTTATATGTTCTCATT	CCGGCCTCAGTTATATGTTCTCATTCTCGAGAATGAGAACATATAACTGAGGTTTTT	NM_031218.2-332s1c1	CDS	NM_031218	9606	81931	ZNF93	zinc finger protein 93	NM_031218.3	noAltHuman	noMouseHit	AAAGCTCCCATAGTGGCTGTGGCTGGATAGAACATATAACTGAGGtCCTGTTTAAGCTTCAGTGGAGGaCCACAGAAATATGTTCATTCTGGAGGCAGCTGATGGTCCGCCGCC	aaagctcccatagtggctgtggctggatagaacatataactgaggtcctgtttaagcttcagtggaggacc	ggcggcggaccatcagctgcctccagaatgaacatatttctgtggtcctccactgaagcttaaacaggacc
TRCN0000018246	GCCTTAGTAGACATGAGATAA	CCGGGCCTTAGTAGACATGAGATAACTCGAGTTATCTCATGTCTACTAAGGCTTTTT	NM_031218.2-1931s1c1	CDS	NM_031218	9606	81931	ZNF93	zinc finger protein 93	NM_031218.3	noAltHuman	noMouseHit	AAAGCTCCCATAGTGGCTGTGGCTGGATCTCATGTCTACTAAGGCtCCTGTTTAAGCTTCAGTGGAGGaGCGTTACAAGACATGACTTCTGGAGGCAGCTGATGGTCCGCCGCC	aaagctcccatagtggctgtggctggatctcatgtctactaaggctcctgtttaagcttcagtggaggagc	ggcggcggaccatcagctgcctccagaagtcatgtcttgtaacgctcctccactgaagcttaaacaggagc
TRCN0000018247	CCCTTAATACACATAAGAGAA	CCGGCCCTTAATACACATAAGAGAACTCGAGTTCTCTTATGTGTATTAAGGGTTTTT	NM_031218.2-755s1c1	CDS	NM_031218	9606	81931	ZNF93	zinc finger protein 93	NM_031218.3	noAltHuman	noMouseHit	AAAGCTCCCATAGTGGCTGTGGCTGGATCTTATGTGTATTAAGGGtCCTGTTTAAGCTTCAGTGGAGGaCCGTTATAACACATAACTTCTGGAGGCAGCTGATGGTCCGCCGCC	aaagctcccatagtggctgtggctggatcttatgtgtattaagggtcctgtttaagcttcagtggaggacc	ggcggcggaccatcagctgcctccagaagttatgtgttataacggtcctccactgaagcttaaacaggacc
TRCN0000018248	CCACTCCAACACCAAGGATTA	CCGGCCACTCCAACACCAAGGATTACTCGAGTAATCCTTGGTGTTGGAGTGGTTTTT	XM_376172.1-1986s1c1	CDS	XM_376172	9606	7701	ZNF142	zinc finger protein 142	NM_001105537.1	noAltHuman	NM_029888.2 (LOC:77264)	AAAGCTCCCATAGTGGCTGTGGCTGGATCCTTGGTGTTGGAGTGGtCCTGTTTAAGCTTCAGTGGAGGaCCTCTCGTACACCAAGCTTCTGGAGGCAGCTGATGGTCCGCCGCC	aaagctcccatagtggctgtggctggatccttggtgttggagtggtcctgtttaagcttcagtggaggacc	ggcggcggaccatcagctgcctccagaagcttggtgtacgagaggtcctccactgaagcttaaacaggacc
TRCN0000018249	CCAGAAGTTCTTCACCAGTAA	CCGGCCAGAAGTTCTTCACCAGTAACTCGAGTTACTGGTGAAGAACTTCTGGTTTTT	XM_376172.1-1224s1c1	CDS	XM_376172	9606	7701	ZNF142	zinc finger protein 142	NM_001105537.1	noAltHuman	noMouseHit	AAAGCTCCCATAGTGGCTGTGGCTGGATTGGTGAAGAACTTCTGGtCCTGTTTAAGCTTCAGTGGAGGaCCTGAACATCTTCACCTTTCTGGAGGCAGCTGATGGTCCGCCGCC	aaagctcccatagtggctgtggctggattggtgaagaacttctggtcctgtttaagcttcagtggaggacc	ggcggcggaccatcagctgcctccagaaaggtgaagatgttcaggtcctccactgaagcttaaacaggacc
TRCN0000018250	GCAACTACAAGGCCAAGCAAA	CCGGGCAACTACAAGGCCAAGCAAACTCGAGTTTGCTTGGCCTTGTAGTTGCTTTTT	XM_376172.1-5513s1c1	CDS	XM_376172	9606	7701	ZNF142	zinc finger protein 142	NM_001105537.1	noAltHuman	noMouseHit	AAAGCTCCCATAGTGGCTGTGGCTGGATCTTGGCCTTGTAGTTGCtCCTGTTTAAGCTTCAGTGGAGGaGCTACTTGAAGGCCAACTTCTGGAGGCAGCTGATGGTCCGCCGCC	aaagctcccatagtggctgtggctggatcttggccttgtagttgctcctgtttaagcttcagtggaggagc	ggcggcggaccatcagctgcctccagaagttggccttcaagtagctcctccactgaagcttaaacaggagc
TRCN0000018251	GCATCACAAGAAGCAGAGCTA	CCGGGCATCACAAGAAGCAGAGCTACTCGAGTAGCTCTGCTTCTTGTGATGCTTTTT	XM_376172.1-3421s1c1	CDS	XM_376172	9606	7701	ZNF142	zinc finger protein 142	NM_001105537.1	noAltHuman	noMouseHit	AAAGCTCCCATAGTGGCTGTGGCTGGATTCTGCTTCTTGTGATGCtCCTGTTTAAGCTTCAGTGGAGGaGCTTCAGTAGAAGCAGTTTCTGGAGGCAGCTGATGGTCCGCCGCC	aaagctcccatagtggctgtggctggattctgcttcttgtgatgctcctgtttaagcttcagtggaggagc	ggcggcggaccatcagctgcctccagaaactgcttctactgaagctcctccactgaagcttaaacaggagc
TRCN0000018252	GCTTCTACATACGGGTGAGAA	CCGGGCTTCTACATACGGGTGAGAACTCGAGTTCTCACCCGTATGTAGAAGCTTTTT	XM_376172.1-1896s1c1	CDS	XM_376172	9606	7701	ZNF142	zinc finger protein 142	NM_001105537.1	noAltHuman	noMouseHit	AAAGCTCCCATAGTGGCTGTGGCTGGATCACCCGTATGTAGAAGCtCCTGTTTAAGCTTCAGTGGAGGaGCATCTTGATACGGGTCTTCTGGAGGCAGCTGATGGTCCGCCGCC	aaagctcccatagtggctgtggctggatcacccgtatgtagaagctcctgtttaagcttcagtggaggagc	ggcggcggaccatcagctgcctccagaagacccgtatcaagatgctcctccactgaagcttaaacaggagc
TRCN0000018253	GCATTCATATTAGCTGATGAA	CCGGGCATTCATATTAGCTGATGAACTCGAGTTCATCAGCTAATATGAATGCTTTTT	NM_005924.2-1682s1c1	3UTR	NM_005924	9606	4223	MEOX2	mesenchyme homeobox 2	NM_005924.4	noAltHuman	noMouseHit	AAAGCTCCCATAGTGGCTGTGGCTGGATTCAGCTAATATGAATGCtCCTGTTTAAGCTTCAGTGGAGGaGCTTTCTAATTAGCTGTTTCTGGAGGCAGCTGATGGTCCGCCGCC	aaagctcccatagtggctgtggctggattcagctaatatgaatgctcctgtttaagcttcagtggaggagc	ggcggcggaccatcagctgcctccagaaacagctaattagaaagctcctccactgaagcttaaacaggagc
TRCN0000018254	CGATACGAGATAGCAGTGAAT	CCGGCGATACGAGATAGCAGTGAATCTCGAGATTCACTGCTATCTCGTATCGTTTTT	NM_005924.2-827s1c1	CDS	NM_005924	9606	4223	MEOX2	mesenchyme homeobox 2	NM_005924.4	noAltHuman	noMouseHit	AAAGCTCCCATAGTGGCTGTGGCTGGATACTGCTATCTCGTATCGtCCTGTTTAAGCTTCAGTGGAGGaCGTTACCTGATAGCAGATTCTGGAGGCAGCTGATGGTCCGCCGCC	aaagctcccatagtggctgtggctggatactgctatctcgtatcgtcctgtttaagcttcagtggaggacg	ggcggcggaccatcagctgcctccagaatctgctatcaggtaacgtcctccactgaagcttaaacaggacg
TRCN0000018255	CCCAACGAAGAGGGCATGTTT	CCGGCCCAACGAAGAGGGCATGTTTCTCGAGAAACATGCCCTCTTCGTTGGGTTTTT	NM_005924.2-341s1c1	CDS	NM_005924	9606	4223	MEOX2	mesenchyme homeobox 2	NM_005924.4	noAltHuman	noMouseHit	AAAGCTCCCATAGTGGCTGTGGCTGGATATGCCCTCTTCGTTGGGtCCTGTTTAAGCTTCAGTGGAGGaCCGAACCTAGAGGGCAATTCTGGAGGCAGCTGATGGTCCGCCGCC	aaagctcccatagtggctgtggctggatatgccctcttcgttgggtcctgtttaagcttcagtggaggacc	ggcggcggaccatcagctgcctccagaattgccctctaggttcggtcctccactgaagcttaaacaggacc
TRCN0000018256	CCATGGAAGATCTGACCATAT	CCGGCCATGGAAGATCTGACCATATCTCGAGATATGGTCAGATCTTCCATGGTTTTT	NM_005924.2-268s1c1	CDS	NM_005924	9606	4223	MEOX2	mesenchyme homeobox 2	NM_005924.4	noAltHuman	noMouseHit	AAAGCTCCCATAGTGGCTGTGGCTGGATGGTCAGATCTTCCATGGtCCTGTTTAAGCTTCAGTGGAGGaCCTTGGTTGATCTGACGTTCTGGAGGCAGCTGATGGTCCGCCGCC	aaagctcccatagtggctgtggctggatggtcagatcttccatggtcctgtttaagcttcagtggaggacc	ggcggcggaccatcagctgcctccagaacgtcagatcaaccaaggtcctccactgaagcttaaacaggacc
TRCN0000018257	TCTCACTGAAAGACAGGTGAA	CCGGTCTCACTGAAAGACAGGTGAACTCGAGTTCACCTGTCTTTCAGTGAGATTTTT	NM_005924.2-853s1c1	CDS	NM_005924	9606	4223	MEOX2	mesenchyme homeobox 2	NM_005924.4	noAltHuman	noMouseHit	AAAGCTCCCATAGTGGCTGTGGCTGGATCCTGTCTTTCAGTGAGAtCCTGTTTAAGCTTCAGTGGAGGaTCACACACAAAGACAGCTTCTGGAGGCAGCTGATGGTCCGCCGCC	aaagctcccatagtggctgtggctggatcctgtctttcagtgagatcctgtttaagcttcagtggaggatc	ggcggcggaccatcagctgcctccagaagctgtctttgtgtgtgatcctccactgaagcttaaacaggatc
TRCN0000018258	CCCGTCTAGGTTTCAAGACTT	CCGGCCCGTCTAGGTTTCAAGACTTCTCGAGAAGTCTTGAAACCTAGACGGGTTTTT	NM_014594.1-357s1c1	CDS	NM_014594	9606	30832	ZNF354C	zinc finger protein 354C	NM_014594.1	noAltHuman	noMouseHit	AAAGCTCCCATAGTGGCTGTGGCTGGATCTTGAAACCTAGACGGGtCCTGTTTAAGCTTCAGTGGAGGaCCGGTCATGGTTTCAACTTCTGGAGGCAGCTGATGGTCCGCCGCC	aaagctcccatagtggctgtggctggatcttgaaacctagacgggtcctgtttaagcttcagtggaggacc	ggcggcggaccatcagctgcctccagaagttgaaaccatgaccggtcctccactgaagcttaaacaggacc
TRCN0000018259	CAACCAGTATTCATCCTTTAA	CCGGCAACCAGTATTCATCCTTTAACTCGAGTTAAAGGATGAATACTGGTTGTTTTT	NM_014594.1-1378s1c1	CDS	NM_014594	9606	30832	ZNF354C	zinc finger protein 354C	NM_014594.1	noAltHuman	noMouseHit	AAAGCTCCCATAGTGGCTGTGGCTGGATAGGATGAATACTGGTTGtCCTGTTTAAGCTTCAGTGGAGGaCATCCACAATTCATCCATTCTGGAGGCAGCTGATGGTCCGCCGCC	aaagctcccatagtggctgtggctggataggatgaatactggttgtcctgtttaagcttcagtggaggaca	ggcggcggaccatcagctgcctccagaatggatgaattgtggatgtcctccactgaagcttaaacaggaca
TRCN0000018260	GAAACCATACAAGTCTTGAAT	CCGGGAAACCATACAAGTCTTGAATCTCGAGATTCAAGACTTGTATGGTTTCTTTTT	NM_014594.1-588s1c1	CDS	NM_014594	9606	30832	ZNF354C	zinc finger protein 354C	NM_014594.1	noAltHuman	noMouseHit	AAAGCTCCCATAGTGGCTGTGGCTGGATAAGACTTGTATGGTTTCtCCTGTTTAAGCTTCAGTGGAGGaGATACCTAACAAGTCTATTCTGGAGGCAGCTGATGGTCCGCCGCC	aaagctcccatagtggctgtggctggataagacttgtatggtttctcctgtttaagcttcagtggaggaga	ggcggcggaccatcagctgcctccagaatagacttgttaggtatctcctccactgaagcttaaacaggaga
TRCN0000018261	CTTACCCAGTATCAGAGATTT	CCGGCTTACCCAGTATCAGAGATTTCTCGAGAAATCTCTGATACTGGGTAAGTTTTT	NM_014594.1-1730s1c1	CDS	NM_014594	9606	30832	ZNF354C	zinc finger protein 354C	NM_014594.1	noAltHuman	noMouseHit	AAAGCTCCCATAGTGGCTGTGGCTGGATCTCTGATACTGGGTAAGtCCTGTTTAAGCTTCAGTGGAGGaCTAACCGTGTATCAGACTTCTGGAGGCAGCTGATGGTCCGCCGCC	aaagctcccatagtggctgtggctggatctctgatactgggtaagtcctgtttaagcttcagtggaggact	ggcggcggaccatcagctgcctccagaagtctgatacacggttagtcctccactgaagcttaaacaggact
TRCN0000018262	CGTATTGTAACCCTTATCGAA	CCGGCGTATTGTAACCCTTATCGAACTCGAGTTCGATAAGGGTTACAATACGTTTTT	NM_014594.1-1298s1c1	CDS	NM_014594	9606	30832	ZNF354C	zinc finger protein 354C	NM_014594.1	noAltHuman	noMouseHit	AAAGCTCCCATAGTGGCTGTGGCTGGATATAAGGGTTACAATACGtCCTGTTTAAGCTTCAGTGGAGGaCGAATTCAAACCCTTAATTCTGGAGGCAGCTGATGGTCCGCCGCC	aaagctcccatagtggctgtggctggatataagggttacaatacgtcctgtttaagcttcagtggaggacg	ggcggcggaccatcagctgcctccagaattaagggtttgaattcgtcctccactgaagcttaaacaggacg
TRCN0000018263	CGTCAATCTTGTGCATCGGAA	CCGGCGTCAATCTTGTGCATCGGAACTCGAGTTCCGATGCACAAGATTGACGTTTTT	NM_138783.1-1518s1c1	CDS	NM_138783	9606	115950	ZNF653	zinc finger protein 653	NM_138783.3	noAltHuman	noMouseHit	AAAGCTCCCATAGTGGCTGTGGCTGGATGATGCACAAGATTGACGtCCTGTTTAAGCTTCAGTGGAGGaCGACAAAGTTGTGCATGTTCTGGAGGCAGCTGATGGTCCGCCGCC	aaagctcccatagtggctgtggctggatgatgcacaagattgacgtcctgtttaagcttcagtggaggacg	ggcggcggaccatcagctgcctccagaacatgcacaactttgtcgtcctccactgaagcttaaacaggacg
TRCN0000018264	GCAGGCATCGAGACCAAGAAA	CCGGGCAGGCATCGAGACCAAGAAACTCGAGTTTCTTGGTCTCGATGCCTGCTTTTT	NM_138783.1-1207s1c1	CDS	NM_138783	9606	115950	ZNF653	zinc finger protein 653	NM_138783.3	noAltHuman	noMouseHit	AAAGCTCCCATAGTGGCTGTGGCTGGATTTGGTCTCGATGCCTGCtCCTGTTTAAGCTTCAGTGGAGGaGCTGGCTACGAGACCATTTCTGGAGGCAGCTGATGGTCCGCCGCC	aaagctcccatagtggctgtggctggatttggtctcgatgcctgctcctgtttaagcttcagtggaggagc	ggcggcggaccatcagctgcctccagaaatggtctcgtagccagctcctccactgaagcttaaacaggagc
TRCN0000018265	CAGTACAACTTCACGTGCGAT	CCGGCAGTACAACTTCACGTGCGATCTCGAGATCGCACGTGAAGTTGTACTGTTTTT	NM_138783.1-1804s1c1	CDS	NM_138783	9606	115950	ZNF653	zinc finger protein 653	NM_138783.3	noAltHuman	NM_177318.2 (LOC:319601)	AAAGCTCCCATAGTGGCTGTGGCTGGATCACGTGAAGTTGTACTGtCCTGTTTAAGCTTCAGTGGAGGaCACTACTTCTTCACGTCTTCTGGAGGCAGCTGATGGTCCGCCGCC	aaagctcccatagtggctgtggctggatcacgtgaagttgtactgtcctgtttaagcttcagtggaggaca	ggcggcggaccatcagctgcctccagaagacgtgaagaagtagtgtcctccactgaagcttaaacaggaca
TRCN0000018266	GTCAGCCATCATCTATGAAAT	CCGGGTCAGCCATCATCTATGAAATCTCGAGATTTCATAGATGATGGCTGACTTTTT	NM_138783.1-1362s1c1	CDS	NM_138783	9606	115950	ZNF653	zinc finger protein 653	NM_138783.3	noAltHuman	noMouseHit	AAAGCTCCCATAGTGGCTGTGGCTGGATCATAGATGATGGCTGACtCCTGTTTAAGCTTCAGTGGAGGaGTGAGCGTTCATCTATCTTCTGGAGGCAGCTGATGGTCCGCCGCC	aaagctcccatagtggctgtggctggatcatagatgatggctgactcctgtttaagcttcagtggaggagt	ggcggcggaccatcagctgcctccagaagatagatgaacgctcactcctccactgaagcttaaacaggagt
TRCN0000018267	CGGCAAGTCCTTCAAGAGGAA	CCGGCGGCAAGTCCTTCAAGAGGAACTCGAGTTCCTCTTGAAGGACTTGCCGTTTTT	NM_138783.1-1656s1c1	CDS	NM_138783	9606	115950	ZNF653	zinc finger protein 653	NM_138783.3	noAltHuman	noMouseHit	AAAGCTCCCATAGTGGCTGTGGCTGGATTCTTGAAGGACTTGCCGtCCTGTTTAAGCTTCAGTGGAGGaCGCCAACACCTTCAAGTTTCTGGAGGCAGCTGATGGTCCGCCGCC	aaagctcccatagtggctgtggctggattcttgaaggacttgccgtcctgtttaagcttcagtggaggacg	ggcggcggaccatcagctgcctccagaaacttgaaggtgttggcgtcctccactgaagcttaaacaggacg
TRCN0000018268	CCAGGAACAATTCAGGACTTT	CCGGCCAGGAACAATTCAGGACTTTCTCGAGAAAGTCCTGAATTGTTCCTGGTTTTT	XM_372429.2-2431s1c1	CDS	XM_372429	9606	390245	KDM4DL	lysine (K)-specific demethylase 4D-like	noHits	noAltHuman	noMouseHit	AAAGCTCCCATAGTGGCTGTGGCTGGATTCCTGAATTGTTCCTGGtCCTGTTTAAGCTTCAGTGGAGGaCCTGGATGAATTCAGGTTTCTGGAGGCAGCTGATGGTCCGCCGCC	aaagctcccatagtggctgtggctggattcctgaattgttcctggtcctgtttaagcttcagtggaggacc	ggcggcggaccatcagctgcctccagaaacctgaattcatccaggtcctccactgaagcttaaacaggacc
TRCN0000018269	CCCGGTAATCCACCAATTTAT	CCGGCCCGGTAATCCACCAATTTATCTCGAGATAAATTGGTGGATTACCGGGTTTTT	XM_372429.2-379s1c1	CDS	XM_372429	9606	390245	KDM4DL	lysine (K)-specific demethylase 4D-like	NM_001161630.1	noAltHuman	noMouseHit	AAAGCTCCCATAGTGGCTGTGGCTGGATATTGGTGGATTACCGGGtCCTGTTTAAGCTTCAGTGGAGGaCCGGGTTTTCCACCAAATTCTGGAGGCAGCTGATGGTCCGCCGCC	aaagctcccatagtggctgtggctggatattggtggattaccgggtcctgtttaagcttcagtggaggacc	ggcggcggaccatcagctgcctccagaatttggtggaaaacccggtcctccactgaagcttaaacaggacc
TRCN0000018270	CCTCAACAGCACTACTAGTAA	CCGGCCTCAACAGCACTACTAGTAACTCGAGTTACTAGTAGTGCTGTTGAGGTTTTT	XM_372429.2-1383s1c1	CDS	XM_372429	9606	390245	KDM4DL	lysine (K)-specific demethylase 4D-like	noHits	noAltHuman	noMouseHit	AAAGCTCCCATAGTGGCTGTGGCTGGATTAGTAGTGCTGTTGAGGtCCTGTTTAAGCTTCAGTGGAGGaCCACAAGTGCACTACTTTTCTGGAGGCAGCTGATGGTCCGCCGCC	aaagctcccatagtggctgtggctggattagtagtgctgttgaggtcctgtttaagcttcagtggaggacc	ggcggcggaccatcagctgcctccagaaaagtagtgcacttgtggtcctccactgaagcttaaacaggacc
TRCN0000018271	GACCTTTACATCAACTACCAT	CCGGGACCTTTACATCAACTACCATCTCGAGATGGTAGTTGATGTAAAGGTCTTTTT	XM_372429.2-2555s1c1	CDS	XM_372429	9606	390245	KDM4DL	lysine (K)-specific demethylase 4D-like	noHits	noAltHuman	noMouseHit	AAAGCTCCCATAGTGGCTGTGGCTGGATTAGTTGATGTAAAGGTCtCCTGTTTAAGCTTCAGTGGAGGaGAGCTTATCATCAACTTTTCTGGAGGCAGCTGATGGTCCGCCGCC	aaagctcccatagtggctgtggctggattagttgatgtaaaggtctcctgtttaagcttcagtggaggaga	ggcggcggaccatcagctgcctccagaaaagttgatgataagctctcctccactgaagcttaaacaggaga
TRCN0000018272	GCAGATTTCAACACATATGTT	CCGGGCAGATTTCAACACATATGTTCTCGAGAACATATGTGTTGAAATCTGCTTTTT	XM_372429.2-76s1c1	CDS	XM_372429	9606	390245	KDM4DL	lysine (K)-specific demethylase 4D-like	noHits	noAltHuman	noMouseHit	AAAGCTCCCATAGTGGCTGTGGCTGGATTATGTGTTGAAATCTGCtCCTGTTTAAGCTTCAGTGGAGGaGCTGATAACAACACATTTTCTGGAGGCAGCTGATGGTCCGCCGCC	aaagctcccatagtggctgtggctggattatgtgttgaaatctgctcctgtttaagcttcagtggaggagc	ggcggcggaccatcagctgcctccagaaaatgtgttgttatcagctcctccactgaagcttaaacaggagc
TRCN0000018273	GCTCAGAATCAAGTTCGGGAA	CCGGGCTCAGAATCAAGTTCGGGAACTCGAGTTCCCGAACTTGATTCTGAGCTTTTT	NM_002584.1-1076s1c1	CDS	NM_002584	9606	5081	PAX7	paired box 7	NM_013945.2,NM_002584.2,NM_001135254.1	noAltHuman	NM_011039.2 (LOC:18509)	AAAGCTCCCATAGTGGCTGTGGCTGGATCGAACTTGATTCTGAGCtCCTGTTTAAGCTTCAGTGGAGGaGCACAGTTTCAAGTTCCTTCTGGAGGCAGCTGATGGTCCGCCGCC	aaagctcccatagtggctgtggctggatcgaacttgattctgagctcctgtttaagcttcagtggaggagc	ggcggcggaccatcagctgcctccagaaggaacttgaaactgtgctcctccactgaagcttaaacaggagc
TRCN0000018274	CTGCTTGTTTATGGAGAGCTA	CCGGCTGCTTGTTTATGGAGAGCTACTCGAGTAGCTCTCCATAAACAAGCAGTTTTT	NM_002584.1-2063s1c1	CDS	NM_002584	9606	5081	PAX7	paired box 7	NM_013945.2,NM_002584.2	noAltHuman	noMouseHit	AAAGCTCCCATAGTGGCTGTGGCTGGATTCTCCATAAACAAGCAGtCCTGTTTAAGCTTCAGTGGAGGaCTCCTTCATTATGGAGTTTCTGGAGGCAGCTGATGGTCCGCCGCC	aaagctcccatagtggctgtggctggattctccataaacaagcagtcctgtttaagcttcagtggaggact	ggcggcggaccatcagctgcctccagaaactccataatgaaggagtcctccactgaagcttaaacaggact
TRCN0000018275	CGCACGGGATTCCCTTTGGAA	CCGGCGCACGGGATTCCCTTTGGAACTCGAGTTCCAAAGGGAATCCCGTGCGTTTTT	NM_002584.1-663s1c1	CDS	NM_002584	9606	5081	PAX7	paired box 7	NM_013945.2,NM_002584.2,NM_001135254.1	noAltHuman	noMouseHit	AAAGCTCCCATAGTGGCTGTGGCTGGATAAAGGGAATCCCGTGCGtCCTGTTTAAGCTTCAGTGGAGGaCGGACGCCATTCCCTTATTCTGGAGGCAGCTGATGGTCCGCCGCC	aaagctcccatagtggctgtggctggataaagggaatcccgtgcgtcctgtttaagcttcagtggaggacg	ggcggcggaccatcagctgcctccagaataagggaatggcgtccgtcctccactgaagcttaaacaggacg
TRCN0000018276	CGGCTATCAGTACGGCCAGTA	CCGGCGGCTATCAGTACGGCCAGTACTCGAGTACTGGCCGTACTGATAGCCGTTTTT	NM_002584.1-1973s1c1	CDS	NM_002584	9606	5081	PAX7	paired box 7	NM_013945.2,NM_002584.2,NM_001135254.1	noAltHuman	noMouseHit	AAAGCTCCCATAGTGGCTGTGGCTGGATGGCCGTACTGATAGCCGtCCTGTTTAAGCTTCAGTGGAGGaCGCCTAAGAGTACGGCGTTCTGGAGGCAGCTGATGGTCCGCCGCC	aaagctcccatagtggctgtggctggatggccgtactgatagccgtcctgtttaagcttcagtggaggacg	ggcggcggaccatcagctgcctccagaacgccgtactcttaggcgtcctccactgaagcttaaacaggacg
TRCN0000018277	TCAGGTTTAGTGAGTTCGATT	CCGGTCAGGTTTAGTGAGTTCGATTCTCGAGAATCGAACTCACTAAACCTGATTTTT	NM_002584.1-1047s1c1	CDS	NM_002584	9606	5081	PAX7	paired box 7	NM_002584.2,NM_001135254.1	noAltHuman	noMouseHit	AAAGCTCCCATAGTGGCTGTGGCTGGATGAACTCACTAAACCTGAtCCTGTTTAAGCTTCAGTGGAGGaTCTGGTAAAGTGAGTTGTTCTGGAGGCAGCTGATGGTCCGCCGCC	aaagctcccatagtggctgtggctggatgaactcactaaacctgatcctgtttaagcttcagtggaggatc	ggcggcggaccatcagctgcctccagaacaactcactttaccagatcctccactgaagcttaaacaggatc
TRCN0000018278	GCAGTATTTGAATCACCACAA	CCGGGCAGTATTTGAATCACCACAACTCGAGTTGTGGTGATTCAAATACTGCTTTTT	NM_017865.2-1193s1c1	CDS	NM_017865	9606	55657	ZNF692	zinc finger protein 692	NM_017865.3,NM_001136036.2,NM_001193328.1	noAltHuman	noMouseHit	AAAGCTCCCATAGTGGCTGTGGCTGGATGGTGATTCAAATACTGCtCCTGTTTAAGCTTCAGTGGAGGaGCTGTAAATGAATCACGTTCTGGAGGCAGCTGATGGTCCGCCGCC	aaagctcccatagtggctgtggctggatggtgattcaaatactgctcctgtttaagcttcagtggaggagc	ggcggcggaccatcagctgcctccagaacgtgattcatttacagctcctccactgaagcttaaacaggagc
TRCN0000018279	CCTTGTCATCCACAGACGTAT	CCGGCCTTGTCATCCACAGACGTATCTCGAGATACGTCTGTGGATGACAAGGTTTTT	NM_017865.2-1376s1c1	CDS	NM_017865	9606	55657	ZNF692	zinc finger protein 692	NM_017865.3,NM_001136036.2,NM_001193328.1	noAltHuman	noMouseHit	AAAGCTCCCATAGTGGCTGTGGCTGGATGTCTGTGGATGACAAGGtCCTGTTTAAGCTTCAGTGGAGGaCCATGTGTTCCACAGAGTTCTGGAGGCAGCTGATGGTCCGCCGCC	aaagctcccatagtggctgtggctggatgtctgtggatgacaaggtcctgtttaagcttcagtggaggacc	ggcggcggaccatcagctgcctccagaactctgtggaacacatggtcctccactgaagcttaaacaggacc
TRCN0000018280	GCAGATTTGGAATCTGAGCAT	CCGGGCAGATTTGGAATCTGAGCATCTCGAGATGCTCAGATTCCAAATCTGCTTTTT	NM_017865.2-639s1c1	CDS	NM_017865	9606	55657	ZNF692	zinc finger protein 692	NM_017865.3,NM_001136036.2,NM_001193328.1	noAltHuman	noMouseHit	AAAGCTCCCATAGTGGCTGTGGCTGGATTCAGATTCCAAATCTGCtCCTGTTTAAGCTTCAGTGGAGGaGCTGATAAGGAATCTGTTTCTGGAGGCAGCTGATGGTCCGCCGCC	aaagctcccatagtggctgtggctggattcagattccaaatctgctcctgtttaagcttcagtggaggagc	ggcggcggaccatcagctgcctccagaaacagattccttatcagctcctccactgaagcttaaacaggagc
TRCN0000018281	CCAGATGATAGTGAGCCTGAT	CCGGCCAGATGATAGTGAGCCTGATCTCGAGATCAGGCTCACTATCATCTGGTTTTT	NM_017865.2-819s1c1	CDS	NM_017865	9606	55657	ZNF692	zinc finger protein 692	NM_017865.3,NM_001136036.2	noAltHuman	noMouseHit	AAAGCTCCCATAGTGGCTGTGGCTGGATGGCTCACTATCATCTGGtCCTGTTTAAGCTTCAGTGGAGGaCCTGATCTTAGTGAGCGTTCTGGAGGCAGCTGATGGTCCGCCGCC	aaagctcccatagtggctgtggctggatggctcactatcatctggtcctgtttaagcttcagtggaggacc	ggcggcggaccatcagctgcctccagaacgctcactaagatcaggtcctccactgaagcttaaacaggacc
TRCN0000018282	CAACTTTAAGAAACACCTGAA	CCGGCAACTTTAAGAAACACCTGAACTCGAGTTCAGGTGTTTCTTAAAGTTGTTTTT	NM_017865.2-1277s1c1	CDS	NM_017865	9606	55657	ZNF692	zinc finger protein 692	NM_017865.3,NM_001136036.2,NM_001193328.1	noAltHuman	noMouseHit	AAAGCTCCCATAGTGGCTGTGGCTGGATGGTGTTTCTTAAAGTTGtCCTGTTTAAGCTTCAGTGGAGGaCATCTTATAGAAACACGTTCTGGAGGCAGCTGATGGTCCGCCGCC	aaagctcccatagtggctgtggctggatggtgtttcttaaagttgtcctgtttaagcttcagtggaggaca	ggcggcggaccatcagctgcctccagaacgtgtttctataagatgtcctccactgaagcttaaacaggaca
TRCN0000018283	CGCCCAAGTTTATTTCAGATA	CCGGCGCCCAAGTTTATTTCAGATACTCGAGTATCTGAAATAAACTTGGGCGTTTTT	NM_144976.1-769s1c1	CDS	NM_144976	9606	163050	ZNF564	zinc finger protein 564	NM_144976.3	noAltHuman	noMouseHit	AAAGCTCCCATAGTGGCTGTGGCTGGATTGAAATAAACTTGGGCGtCCTGTTTAAGCTTCAGTGGAGGaCGGCCATCTTTATTTCTTTCTGGAGGCAGCTGATGGTCCGCCGCC	aaagctcccatagtggctgtggctggattgaaataaacttgggcgtcctgtttaagcttcagtggaggacg	ggcggcggaccatcagctgcctccagaaagaaataaagatggccgtcctccactgaagcttaaacaggacg
TRCN0000018284	CCTAGTTCTGTCCGAACACAT	CCGGCCTAGTTCTGTCCGAACACATCTCGAGATGTGTTCGGACAGAACTAGGTTTTT	NM_144976.1-1528s1c1	CDS	NM_144976	9606	163050	ZNF564	zinc finger protein 564	NM_144976.3	noAltHuman	noMouseHit	AAAGCTCCCATAGTGGCTGTGGCTGGATGTTCGGACAGAACTAGGtCCTGTTTAAGCTTCAGTGGAGGaCCAAGTAGTGTCCGAAGTTCTGGAGGCAGCTGATGGTCCGCCGCC	aaagctcccatagtggctgtggctggatgttcggacagaactaggtcctgtttaagcttcagtggaggacc	ggcggcggaccatcagctgcctccagaacttcggacactacttggtcctccactgaagcttaaacaggacc
TRCN0000018285	GAATGTAGTTTGTGTGGGAAA	CCGGGAATGTAGTTTGTGTGGGAAACTCGAGTTTCCCACACAAACTACATTCTTTTT	NM_144976.1-457s1c1	CDS	NM_144976	9606	163050	ZNF564	zinc finger protein 564	NM_144976.3	noAltHuman	noMouseHit	AAAGCTCCCATAGTGGCTGTGGCTGGATCCACACAAACTACATTCtCCTGTTTAAGCTTCAGTGGAGGaGATTGTTCTTTGTGTGCTTCTGGAGGCAGCTGATGGTCCGCCGCC	aaagctcccatagtggctgtggctggatccacacaaactacattctcctgtttaagcttcagtggaggaga	ggcggcggaccatcagctgcctccagaagcacacaaagaacaatctcctccactgaagcttaaacaggaga
TRCN0000018286	CCCAGTTATGTTCGAAAGCAT	CCGGCCCAGTTATGTTCGAAAGCATCTCGAGATGCTTTCGAACATAACTGGGTTTTT	NM_144976.1-1108s1c1	CDS	NM_144976	9606	163050	ZNF564	zinc finger protein 564	NM_144976.3	noAltHuman	noMouseHit	AAAGCTCCCATAGTGGCTGTGGCTGGATTTTCGAACATAACTGGGtCCTGTTTAAGCTTCAGTGGAGGaCCGAGTATTGTTCGAATTTCTGGAGGCAGCTGATGGTCCGCCGCC	aaagctcccatagtggctgtggctggattttcgaacataactgggtcctgtttaagcttcagtggaggacc	ggcggcggaccatcagctgcctccagaaattcgaacaatactcggtcctccactgaagcttaaacaggacc
TRCN0000018287	TCAGTCAGATTCTCAATCTTA	CCGGTCAGTCAGATTCTCAATCTTACTCGAGTAAGATTGAGAATCTGACTGATTTTT	NM_144976.1-398s1c1	CDS	NM_144976	9606	163050	ZNF564	zinc finger protein 564	NM_144976.3	noAltHuman	noMouseHit	AAAGCTCCCATAGTGGCTGTGGCTGGATATTGAGAATCTGACTGAtCCTGTTTAAGCTTCAGTGGAGGaTCTGTCTCATTCTCAAATTCTGGAGGCAGCTGATGGTCCGCCGCC	aaagctcccatagtggctgtggctggatattgagaatctgactgatcctgtttaagcttcagtggaggatc	ggcggcggaccatcagctgcctccagaatttgagaatgagacagatcctccactgaagcttaaacaggatc
TRCN0000018288	GCAGCTTATATTCCTTTGTTT	CCGGGCAGCTTATATTCCTTTGTTTCTCGAGAAACAAAGGAATATAAGCTGCTTTTT	NM_002040.2-2473s1c1	3UTR	NM_002040	9606	2551	GABPA	GA binding protein transcription factor, alpha subunit 60kDa	NM_002040.3,NM_001197297.1	noAltHuman	noMouseHit	AAAGCTCCCATAGTGGCTGTGGCTGGATAAAGGAATATAAGCTGCtCCTGTTTAAGCTTCAGTGGAGGaGCTGCTATTATTCCTTATTCTGGAGGCAGCTGATGGTCCGCCGCC	aaagctcccatagtggctgtggctggataaaggaatataagctgctcctgtttaagcttcagtggaggagc	ggcggcggaccatcagctgcctccagaataaggaataatagcagctcctccactgaagcttaaacaggagc
TRCN0000018289	CGAGGATTTCAGGAGAAGATA	CCGGCGAGGATTTCAGGAGAAGATACTCGAGTATCTTCTCCTGAAATCCTCGTTTTT	NM_002040.2-1116s1c1	CDS	NM_002040	9606	2551	GABPA	GA binding protein transcription factor, alpha subunit 60kDa	NM_002040.3,NM_001197297.1	noAltHuman	noMouseHit	AAAGCTCCCATAGTGGCTGTGGCTGGATTTCTCCTGAAATCCTCGtCCTGTTTAAGCTTCAGTGGAGGaCGTGGAAATCAGGAGATTTCTGGAGGCAGCTGATGGTCCGCCGCC	aaagctcccatagtggctgtggctggatttctcctgaaatcctcgtcctgtttaagcttcagtggaggacg	ggcggcggaccatcagctgcctccagaaatctcctgatttccacgtcctccactgaagcttaaacaggacg
TRCN0000018290	GCTAGAACTTCTTACTGATAA	CCGGGCTAGAACTTCTTACTGATAACTCGAGTTATCAGTAAGAAGTTCTAGCTTTTT	NM_002040.2-1195s1c1	CDS	NM_002040	9606	2551	GABPA	GA binding protein transcription factor, alpha subunit 60kDa	NM_002040.3,NM_001197297.1	noAltHuman	noMouseHit	AAAGCTCCCATAGTGGCTGTGGCTGGATCAGTAAGAAGTTCTAGCtCCTGTTTAAGCTTCAGTGGAGGaGCAAGATGTTCTTACTCTTCTGGAGGCAGCTGATGGTCCGCCGCC	aaagctcccatagtggctgtggctggatcagtaagaagttctagctcctgtttaagcttcagtggaggagc	ggcggcggaccatcagctgcctccagaagagtaagaacatcttgctcctccactgaagcttaaacaggagc
TRCN0000018291	GAGGTTGTTATTGATCCAGAT	CCGGGAGGTTGTTATTGATCCAGATCTCGAGATCTGGATCAATAACAACCTCTTTTT	NM_002040.2-578s1c1	CDS	NM_002040	9606	2551	GABPA	GA binding protein transcription factor, alpha subunit 60kDa	NM_002040.3,NM_001197297.1	noAltHuman	noMouseHit	AAAGCTCCCATAGTGGCTGTGGCTGGATGGATCAATAACAACCTCtCCTGTTTAAGCTTCAGTGGAGGaGACGTTCATATTGATCGTTCTGGAGGCAGCTGATGGTCCGCCGCC	aaagctcccatagtggctgtggctggatggatcaataacaacctctcctgtttaagcttcagtggaggaga	ggcggcggaccatcagctgcctccagaacgatcaatatgaacgtctcctccactgaagcttaaacaggaga
TRCN0000018292	CTGTGCAAATTATTCCAGCAT	CCGGCTGTGCAAATTATTCCAGCATCTCGAGATGCTGGAATAATTTGCACAGTTTTT	NM_002040.2-1020s1c1	CDS	NM_002040	9606	2551	GABPA	GA binding protein transcription factor, alpha subunit 60kDa	NM_002040.3,NM_001197297.1	noAltHuman	noMouseHit	AAAGCTCCCATAGTGGCTGTGGCTGGATTGGAATAATTTGCACAGtCCTGTTTAAGCTTCAGTGGAGGaCTCTGCTTATTATTCCTTTCTGGAGGCAGCTGATGGTCCGCCGCC	aaagctcccatagtggctgtggctggattggaataatttgcacagtcctgtttaagcttcagtggaggact	ggcggcggaccatcagctgcctccagaaaggaataataagcagagtcctccactgaagcttaaacaggact
TRCN0000018293	GCACTTCAAATGACAACTTAA	CCGGGCACTTCAAATGACAACTTAACTCGAGTTAAGTTGTCATTTGAAGTGCTTTTT	NM_006940.4-3489s1c1	3UTR	NM_006940	9606	6660	SOX5	SRY (sex determining region Y)-box 5	NM_006940.4,NM_152989.2,NM_178010.1	noAltHuman	noMouseHit	AAAGCTCCCATAGTGGCTGTGGCTGGATGTTGTCATTTGAAGTGCtCCTGTTTAAGCTTCAGTGGAGGaGCTCTTGTAATGACAAGTTCTGGAGGCAGCTGATGGTCCGCCGCC	aaagctcccatagtggctgtggctggatgttgtcatttgaagtgctcctgtttaagcttcagtggaggagc	ggcggcggaccatcagctgcctccagaacttgtcattacaagagctcctccactgaagcttaaacaggagc
TRCN0000018294	CCACATATCAAAGAAGAGATA	CCGGCCACATATCAAAGAAGAGATACTCGAGTATCTCTTCTTTGATATGTGGTTTTT	NM_006940.4-2260s1c1	CDS	NM_006940	9606	6660	SOX5	SRY (sex determining region Y)-box 5	NM_006940.4,NM_152989.2,NM_178010.1	noAltHuman	noMouseHit	AAAGCTCCCATAGTGGCTGTGGCTGGATTCTTCTTTGATATGTGGtCCTGTTTAAGCTTCAGTGGAGGaCCTCATTACAAAGAAGTTTCTGGAGGCAGCTGATGGTCCGCCGCC	aaagctcccatagtggctgtggctggattcttctttgatatgtggtcctgtttaagcttcagtggaggacc	ggcggcggaccatcagctgcctccagaaacttctttgtaatgaggtcctccactgaagcttaaacaggacc
TRCN0000018295	CCATGCAATGATGGATTTCAA	CCGGCCATGCAATGATGGATTTCAACTCGAGTTGAAATCCATCATTGCATGGTTTTT	NM_006940.4-1659s1c1	CDS	NM_006940	9606	6660	SOX5	SRY (sex determining region Y)-box 5	NM_006940.4,NM_152989.2,NM_178010.1	noAltHuman	noMouseHit	AAAGCTCCCATAGTGGCTGTGGCTGGATAATCCATCATTGCATGGtCCTGTTTAAGCTTCAGTGGAGGaCCTTGCTTTGATGGATATTCTGGAGGCAGCTGATGGTCCGCCGCC	aaagctcccatagtggctgtggctggataatccatcattgcatggtcctgtttaagcttcagtggaggacc	ggcggcggaccatcagctgcctccagaatatccatcaaagcaaggtcctccactgaagcttaaacaggacc
TRCN0000018296	GCCATTAATGATTCCCGTATT	CCGGGCCATTAATGATTCCCGTATTCTCGAGAATACGGGAATCATTAATGGCTTTTT	NM_006940.4-930s1c1	CDS	NM_006940	9606	6660	SOX5	SRY (sex determining region Y)-box 5	NM_006940.4,NM_152989.2	noAltHuman	noMouseHit	AAAGCTCCCATAGTGGCTGTGGCTGGATCGGGAATCATTAATGGCtCCTGTTTAAGCTTCAGTGGAGGaGCGATTTTTGATTCCCCTTCTGGAGGCAGCTGATGGTCCGCCGCC	aaagctcccatagtggctgtggctggatcgggaatcattaatggctcctgtttaagcttcagtggaggagc	ggcggcggaccatcagctgcctccagaaggggaatcaaaaatcgctcctccactgaagcttaaacaggagc
TRCN0000018297	CCACTGAACCTATCAGCTAAA	CCGGCCACTGAACCTATCAGCTAAACTCGAGTTTAGCTGATAGGTTCAGTGGTTTTT	NM_006940.4-1282s1c1	CDS	NM_006940	9606	6660	SOX5	SRY (sex determining region Y)-box 5	NM_006940.4,NM_152989.2,NM_178010.1	noAltHuman	noMouseHit	AAAGCTCCCATAGTGGCTGTGGCTGGATGCTGATAGGTTCAGTGGtCCTGTTTAAGCTTCAGTGGAGGaCCTCTGTTCCTATCAGGTTCTGGAGGCAGCTGATGGTCCGCCGCC	aaagctcccatagtggctgtggctggatgctgataggttcagtggtcctgtttaagcttcagtggaggacc	ggcggcggaccatcagctgcctccagaacctgataggaacagaggtcctccactgaagcttaaacaggacc
TRCN0000018298	CCTCCTATTCAGAAGTTTATA	CCGGCCTCCTATTCAGAAGTTTATACTCGAGTATAAACTTCTGAATAGGAGGTTTTT	NM_005853.3-1556s1c1	3UTR	NM_005853	9606	10265	IRX5	iroquois homeobox 5	NM_005853.5	noAltHuman	noMouseHit	AAAGCTCCCATAGTGGCTGTGGCTGGATAACTTCTGAATAGGAGGtCCTGTTTAAGCTTCAGTGGAGGaCCACCTTATCAGAAGTATTCTGGAGGCAGCTGATGGTCCGCCGCC	aaagctcccatagtggctgtggctggataacttctgaataggaggtcctgtttaagcttcagtggaggacc	ggcggcggaccatcagctgcctccagaatacttctgataaggtggtcctccactgaagcttaaacaggacc
TRCN0000018299	GAAAGGTATGTCCGACATTTA	CCGGGAAAGGTATGTCCGACATTTACTCGAGTAAATGTCGGACATACCTTTCTTTTT	NM_005853.3-1428s1c1	CDS	NM_005853	9606	10265	IRX5	iroquois homeobox 5	NM_005853.5	noAltHuman	NM_018826.2 (LOC:54352)	AAAGCTCCCATAGTGGCTGTGGCTGGATTGTCGGACATACCTTTCtCCTGTTTAAGCTTCAGTGGAGGaGATAGGATTGTCCGACTTTCTGGAGGCAGCTGATGGTCCGCCGCC	aaagctcccatagtggctgtggctggattgtcggacatacctttctcctgtttaagcttcagtggaggaga	ggcggcggaccatcagctgcctccagaaagtcggacaatcctatctcctccactgaagcttaaacaggaga
TRCN0000018300	GCAAAGACTCTCCCTATGAAT	CCGGGCAAAGACTCTCCCTATGAATCTCGAGATTCATAGGGAGAGTCTTTGCTTTTT	NM_005853.3-1403s1c1	CDS	NM_005853	9606	10265	IRX5	iroquois homeobox 5	NM_005853.5	noAltHuman	noMouseHit	AAAGCTCCCATAGTGGCTGTGGCTGGATATAGGGAGAGTCTTTGCtCCTGTTTAAGCTTCAGTGGAGGaGCTAAGTGTCTCCCTAATTCTGGAGGCAGCTGATGGTCCGCCGCC	aaagctcccatagtggctgtggctggatatagggagagtctttgctcctgtttaagcttcagtggaggagc	ggcggcggaccatcagctgcctccagaattagggagacacttagctcctccactgaagcttaaacaggagc
TRCN0000018301	ACTGTGGTCTTTGGCAGAGAT	CCGGACTGTGGTCTTTGGCAGAGATCTCGAGATCTCTGCCAAAGACCACAGTTTTTT	NM_005853.3-996s1c1	CDS	NM_005853	9606	10265	IRX5	iroquois homeobox 5	NM_005853.5	noAltHuman	noMouseHit	AAAGCTCCCATAGTGGCTGTGGCTGGATCTGCCAAAGACCACAGTtCCTGTTTAAGCTTCAGTGGAGGaACAGTGCACTTTGGCACTTCTGGAGGCAGCTGATGGTCCGCCGCC	aaagctcccatagtggctgtggctggatctgccaaagaccacagttcctgtttaagcttcagtggaggaac	ggcggcggaccatcagctgcctccagaagtgccaaagtgcactgttcctccactgaagcttaaacaggaac
TRCN0000018302	CGCCTCAAGAAAGAGAATAAA	CCGGCGCCTCAAGAAAGAGAATAAACTCGAGTTTATTCTCTTTCTTGAGGCGTTTTT	NM_005853.3-508s1c1	CDS	NM_005853	9606	10265	IRX5	iroquois homeobox 5	NM_005853.5	noAltHuman	noMouseHit	AAAGCTCCCATAGTGGCTGTGGCTGGATTTCTCTTTCTTGAGGCGtCCTGTTTAAGCTTCAGTGGAGGaCGGCTCTTGAAAGAGATTTCTGGAGGCAGCTGATGGTCCGCCGCC	aaagctcccatagtggctgtggctggatttctctttcttgaggcgtcctgtttaagcttcagtggaggacg	ggcggcggaccatcagctgcctccagaaatctctttcaagagccgtcctccactgaagcttaaacaggacg
TRCN0000018850	CCCTGAATCAACTGTCCCTAT	CCGGCCCTGAATCAACTGTCCCTATCTCGAGATAGGGACAGTTGATTCAGGGTTTTT	XM_376479.1-4734s1c1	CDS	XM_376479	9606	9656	MDC1	mediator of DNA-damage checkpoint 1	NM_014641.2	noAltHuman	noMouseHit	AAAGCTCCCATAGTGGCTGTGGCTGGATGGACAGTTGATTCAGGGtCCTGTTTAAGCTTCAGTGGAGGaCCGTGATACAACTGTCGTTCTGGAGGCAGCTGATGGTCCGCCGCC	aaagctcccatagtggctgtggctggatggacagttgattcagggtcctgtttaagcttcagtggaggacc	ggcggcggaccatcagctgcctccagaacgacagttgtatcacggtcctccactgaagcttaaacaggacc
TRCN0000018851	CGGACCAAACTTAACCAAGAA	CCGGCGGACCAAACTTAACCAAGAACTCGAGTTCTTGGTTAAGTTTGGTCCGTTTTT	XM_376479.1-6295s1c1	CDS	XM_376479	9606	9656	MDC1	mediator of DNA-damage checkpoint 1	NM_014641.2	noAltHuman	noMouseHit	AAAGCTCCCATAGTGGCTGTGGCTGGATTGGTTAAGTTTGGTCCGtCCTGTTTAAGCTTCAGTGGAGGaCGCACCTTACTTAACCTTTCTGGAGGCAGCTGATGGTCCGCCGCC	aaagctcccatagtggctgtggctggattggttaagtttggtccgtcctgtttaagcttcagtggaggacg	ggcggcggaccatcagctgcctccagaaaggttaagtaaggtgcgtcctccactgaagcttaaacaggacg
TRCN0000018852	CCTGCTATATGGAACAGAGAT	CCGGCCTGCTATATGGAACAGAGATCTCGAGATCTCTGTTCCATATAGCAGGTTTTT	XM_376479.1-1918s1c1	CDS	XM_376479	9606	9656	MDC1	mediator of DNA-damage checkpoint 1	NM_014641.2	noAltHuman	noMouseHit	AAAGCTCCCATAGTGGCTGTGGCTGGATCTGTTCCATATAGCAGGtCCTGTTTAAGCTTCAGTGGAGGaCCAGCTTAATGGAACACTTCTGGAGGCAGCTGATGGTCCGCCGCC	aaagctcccatagtggctgtggctggatctgttccatatagcaggtcctgtttaagcttcagtggaggacc	ggcggcggaccatcagctgcctccagaagtgttccattaagctggtcctccactgaagcttaaacaggacc
TRCN0000018853	CCTTCTATCAAGCCAACCGTT	CCGGCCTTCTATCAAGCCAACCGTTCTCGAGAACGGTTGGCTTGATAGAAGGTTTTT	XM_376479.1-3862s1c1	CDS	XM_376479	9606	9656	MDC1	mediator of DNA-damage checkpoint 1	NM_014641.2	noAltHuman	noMouseHit	AAAGCTCCCATAGTGGCTGTGGCTGGATGTTGGCTTGATAGAAGGtCCTGTTTAAGCTTCAGTGGAGGaCCATCTTACAAGCCAAGTTCTGGAGGCAGCTGATGGTCCGCCGCC	aaagctcccatagtggctgtggctggatgttggcttgatagaaggtcctgtttaagcttcagtggaggacc	ggcggcggaccatcagctgcctccagaacttggcttgtaagatggtcctccactgaagcttaaacaggacc
TRCN0000018854	CCTCAGTAGTTGCAGATGTAA	CCGGCCTCAGTAGTTGCAGATGTAACTCGAGTTACATCTGCAACTACTGAGGTTTTT	XM_376479.1-2414s1c1	CDS	XM_376479	9606	9656	MDC1	mediator of DNA-damage checkpoint 1	NM_014641.2	noAltHuman	noMouseHit	AAAGCTCCCATAGTGGCTGTGGCTGGATATCTGCAACTACTGAGGtCCTGTTTAAGCTTCAGTGGAGGaCCACAGATGTTGCAGAATTCTGGAGGCAGCTGATGGTCCGCCGCC	aaagctcccatagtggctgtggctggatatctgcaactactgaggtcctgtttaagcttcagtggaggacc	ggcggcggaccatcagctgcctccagaattctgcaacatctgtggtcctccactgaagcttaaacaggacc
TRCN0000018855|TRCN0000280986	CCCAGCTTAATGGAGGACATT	CCGGCCCAGCTTAATGGAGGACATTCTCGAGAATGTCCTCCATTAAGCTGGGTTTTT	NM_133338.1-2355s1c1	CDS	NM_133338	9606	5884	RAD17	RAD17 homolog (S. pombe)	NM_133339.1,NM_002873.1,NM_133343.1,NM_133341.1,NM_133342.1,NM_133344.1,NM_133338.1,NM_133340.1	noAltHuman	noMouseHit	AAAGCTCCCATAGTGGCTGTGGCTGGATTCCTCCATTAAGCTGGGtCCTGTTTAAGCTTCAGTGGAGGaCCGAGCAAAATGGAGGTTTCTGGAGGCAGCTGATGGTCCGCCGCC	aaagctcccatagtggctgtggctggattcctccattaagctgggtcctgtttaagcttcagtggaggacc	ggcggcggaccatcagctgcctccagaaacctccattttgctcggtcctccactgaagcttaaacaggacc
TRCN0000018856|TRCN0000280984	GCGACAAAGTATAACAAGTTA	CCGGGCGACAAAGTATAACAAGTTACTCGAGTAACTTGTTATACTTTGTCGCTTTTT	NM_133338.1-1112s1c1	CDS	NM_133338	9606	5884	RAD17	RAD17 homolog (S. pombe)	NM_133339.1,NM_002873.1,NM_133343.1,NM_133341.1,NM_133342.1,NM_133344.1,NM_133338.1,NM_133340.1	noAltHuman	noMouseHit	AAAGCTCCCATAGTGGCTGTGGCTGGATTTGTTATACTTTGTCGCtCCTGTTTAAGCTTCAGTGGAGGaGCCACATTGTATAACATTTCTGGAGGCAGCTGATGGTCCGCCGCC	aaagctcccatagtggctgtggctggatttgttatactttgtcgctcctgtttaagcttcagtggaggagc	ggcggcggaccatcagctgcctccagaaatgttatacaatgtggctcctccactgaagcttaaacaggagc
TRCN0000018857	GCCACATCATTAGGTGTGAAT	CCGGGCCACATCATTAGGTGTGAATCTCGAGATTCACACCTAATGATGTGGCTTTTT	NM_133338.1-614s1c1	CDS	NM_133338	9606	5884	RAD17	RAD17 homolog (S. pombe)	NM_133339.1,NM_002873.1,NM_133343.1,NM_133342.1,NM_133344.1,NM_133338.1,NM_133340.1	noAltHuman	noMouseHit	AAAGCTCCCATAGTGGCTGTGGCTGGATACACCTAATGATGTGGCtCCTGTTTAAGCTTCAGTGGAGGaGCGACAAGATTAGGTGATTCTGGAGGCAGCTGATGGTCCGCCGCC	aaagctcccatagtggctgtggctggatacacctaatgatgtggctcctgtttaagcttcagtggaggagc	ggcggcggaccatcagctgcctccagaatcacctaatcttgtcgctcctccactgaagcttaaacaggagc
TRCN0000018858|TRCN0000297924	GCCCTCTCATTTATCAGAATA	CCGGGCCCTCTCATTTATCAGAATACTCGAGTATTCTGATAAATGAGAGGGCTTTTT	NM_133338.1-1762s1c1	CDS	NM_133338	9606	5884	RAD17	RAD17 homolog (S. pombe)	NM_133339.1,NM_002873.1,NM_133343.1,NM_133341.1,NM_133342.1,NM_133344.1,NM_133338.1,NM_133340.1	noAltHuman	noMouseHit	AAAGCTCCCATAGTGGCTGTGGCTGGATCTGATAAATGAGAGGGCtCCTGTTTAAGCTTCAGTGGAGGaGCGCTCAGATTTATCACTTCTGGAGGCAGCTGATGGTCCGCCGCC	aaagctcccatagtggctgtggctggatctgataaatgagagggctcctgtttaagcttcagtggaggagc	ggcggcggaccatcagctgcctccagaagtgataaatctgagcgctcctccactgaagcttaaacaggagc
TRCN0000018859|TRCN0000280985	CGCTCTTTACTCAGGGAATAT	CCGGCGCTCTTTACTCAGGGAATATCTCGAGATATTCCCTGAGTAAAGAGCGTTTTT	NM_133338.1-1964s1c1	CDS	NM_133338	9606	5884	RAD17	RAD17 homolog (S. pombe)	NM_133339.1,NM_002873.1,NM_133343.1,NM_133341.1,NM_133342.1,NM_133344.1,NM_133338.1,NM_133340.1	noAltHuman	noMouseHit	AAAGCTCCCATAGTGGCTGTGGCTGGATTCCCTGAGTAAAGAGCGtCCTGTTTAAGCTTCAGTGGAGGaCGGTCTAAACTCAGGGTTTCTGGAGGCAGCTGATGGTCCGCCGCC	aaagctcccatagtggctgtggctggattccctgagtaaagagcgtcctgtttaagcttcagtggaggacg	ggcggcggaccatcagctgcctccagaaaccctgagtttagaccgtcctccactgaagcttaaacaggacg
TRCN0000018860|TRCN0000281057	GCTAGCTCAATTCATCGACAA	CCGGGCTAGCTCAATTCATCGACAACTCGAGTTGTCGATGAATTGAGCTAGCTTTTT	NM_002947.2-1229s1c1	CDS	NM_002947	9606	6119	RPA3	replication protein A3, 14kDa	NM_002947.3	noAltHuman	noMouseHit	AAAGCTCCCATAGTGGCTGTGGCTGGATCGATGAATTGAGCTAGCtCCTGTTTAAGCTTCAGTGGAGGaGCAAGCAGAATTCATCCTTCTGGAGGCAGCTGATGGTCCGCCGCC	aaagctcccatagtggctgtggctggatcgatgaattgagctagctcctgtttaagcttcagtggaggagc	ggcggcggaccatcagctgcctccagaaggatgaattctgcttgctcctccactgaagcttaaacaggagc
TRCN0000018861|TRCN0000280992	GTACATCTTATGTCCAGTTTA	CCGGGTACATCTTATGTCCAGTTTACTCGAGTAAACTGGACATAAGATGTACTTTTT	NM_002947.2-1423s1c1	CDS	NM_002947	9606	6119	RPA3	replication protein A3, 14kDa	NM_002947.3	noAltHuman	noMouseHit	AAAGCTCCCATAGTGGCTGTGGCTGGATCTGGACATAAGATGTACtCCTGTTTAAGCTTCAGTGGAGGaGTTCATGATATGTCCACTTCTGGAGGCAGCTGATGGTCCGCCGCC	aaagctcccatagtggctgtggctggatctggacataagatgtactcctgtttaagcttcagtggaggagt	ggcggcggaccatcagctgcctccagaagtggacatatcatgaactcctccactgaagcttaaacaggagt
TRCN0000018862	TCTGGAATTGTGGAAGTGGTT	CCGGTCTGGAATTGTGGAAGTGGTTCTCGAGAACCACTTCCACAATTCCAGATTTTT	NM_002947.2-1371s1c1	CDS	NM_002947	9606	6119	RPA3	replication protein A3, 14kDa	NM_002947.3	noAltHuman	noMouseHit	AAAGCTCCCATAGTGGCTGTGGCTGGATACTTCCACAATTCCAGAtCCTGTTTAAGCTTCAGTGGAGGaTCAGGATATGTGGAAGATTCTGGAGGCAGCTGATGGTCCGCCGCC	aaagctcccatagtggctgtggctggatacttccacaattccagatcctgtttaagcttcagtggaggatc	ggcggcggaccatcagctgcctccagaatcttccacatatcctgatcctccactgaagcttaaacaggatc
TRCN0000018863|TRCN0000280991	GATCTTGGACTTTACAATGAA	CCGGGATCTTGGACTTTACAATGAACTCGAGTTCATTGTAAAGTCCAAGATCTTTTT	NM_002947.2-1464s1c1	CDS	NM_002947	9606	6119	RPA3	replication protein A3, 14kDa	NM_002947.3	noAltHuman	noMouseHit	AAAGCTCCCATAGTGGCTGTGGCTGGATTTGTAAAGTCCAAGATCtCCTGTTTAAGCTTCAGTGGAGGaGAACTTCCACTTTACATTTCTGGAGGCAGCTGATGGTCCGCCGCC	aaagctcccatagtggctgtggctggatttgtaaagtccaagatctcctgtttaagcttcagtggaggaga	ggcggcggaccatcagctgcctccagaaatgtaaagtggaagttctcctccactgaagcttaaacaggaga
TRCN0000018864|TRCN0000280993	CCACCATCTTGTGTACATCTT	CCGGCCACCATCTTGTGTACATCTTCTCGAGAAGATGTACACAAGATGGTGGTTTTT	NM_002947.2-1411s1c1	CDS	NM_002947	9606	6119	RPA3	replication protein A3, 14kDa	NM_002947.3	noAltHuman	noMouseHit	AAAGCTCCCATAGTGGCTGTGGCTGGATTGTACACAAGATGGTGGtCCTGTTTAAGCTTCAGTGGAGGaCCTCCAAGTTGTGTACTTTCTGGAGGCAGCTGATGGTCCGCCGCC	aaagctcccatagtggctgtggctggattgtacacaagatggtggtcctgtttaagcttcagtggaggacc	ggcggcggaccatcagctgcctccagaaagtacacaacttggaggtcctccactgaagcttaaacaggacc
TRCN0000018865|TRCN0000229640	GATACTTGGTCTTACTGGTTT	CCGGGATACTTGGTCTTACTGGTTTCTCGAGAAACCAGTAAGACCAAGTATCTTTTT	NM_005657.1-6094s1c1	3UTR	NM_005657	9606	7158	TP53BP1	tumor protein p53 binding protein 1	NM_001141980.1,NM_001141979.1,NM_005657.2	noAltHuman	NM_013735.3 (LOC:27223)	AAAGCTCCCATAGTGGCTGTGGCTGGATCAGTAAGACCAAGTATCtCCTGTTTAAGCTTCAGTGGAGGaGAAACTACGTCTTACTCTTCTGGAGGCAGCTGATGGTCCGCCGCC	aaagctcccatagtggctgtggctggatcagtaagaccaagtatctcctgtttaagcttcagtggaggaga	ggcggcggaccatcagctgcctccagaagagtaagacgtagtttctcctccactgaagcttaaacaggaga
TRCN0000018866	CCAGTGTGATTAGTATTGATT	CCGGCCAGTGTGATTAGTATTGATTCTCGAGAATCAATACTAATCACACTGGTTTTT	NM_005657.1-2332s1c1	CDS	NM_005657	9606	7158	TP53BP1	tumor protein p53 binding protein 1	NM_001141980.1,NM_001141979.1,NM_005657.2	noAltHuman	noMouseHit	AAAGCTCCCATAGTGGCTGTGGCTGGATAATACTAATCACACTGGtCCTGTTTAAGCTTCAGTGGAGGaCCTGTGACATTAGTATATTCTGGAGGCAGCTGATGGTCCGCCGCC	aaagctcccatagtggctgtggctggataatactaatcacactggtcctgtttaagcttcagtggaggacc	ggcggcggaccatcagctgcctccagaatatactaatgtcacaggtcctccactgaagcttaaacaggacc
TRCN0000018867	CCTCTCAACAAGACCTTGTTT	CCGGCCTCTCAACAAGACCTTGTTTCTCGAGAAACAAGGTCTTGTTGAGAGGTTTTT	NM_005657.1-5340s1c1	CDS	NM_005657	9606	7158	TP53BP1	tumor protein p53 binding protein 1	NM_001141980.1,NM_001141979.1,NM_005657.2	noAltHuman	noMouseHit	AAAGCTCCCATAGTGGCTGTGGCTGGATAAGGTCTTGTTGAGAGGtCCTGTTTAAGCTTCAGTGGAGGaCCACTCTTCAAGACCTATTCTGGAGGCAGCTGATGGTCCGCCGCC	aaagctcccatagtggctgtggctggataaggtcttgttgagaggtcctgtttaagcttcagtggaggacc	ggcggcggaccatcagctgcctccagaataggtcttgaagagtggtcctccactgaagcttaaacaggacc
TRCN0000018868	CCCATAACAAAGATATTGCTT	CCGGCCCATAACAAAGATATTGCTTCTCGAGAAGCAATATCTTTGTTATGGGTTTTT	NM_005657.1-5893s1c1	CDS	NM_005657	9606	7158	TP53BP1	tumor protein p53 binding protein 1	NM_001141980.1,NM_001141979.1,NM_005657.2	noAltHuman	noMouseHit	AAAGCTCCCATAGTGGCTGTGGCTGGATAATATCTTTGTTATGGGtCCTGTTTAAGCTTCAGTGGAGGaCCGATATGAAAGATATATTCTGGAGGCAGCTGATGGTCCGCCGCC	aaagctcccatagtggctgtggctggataatatctttgttatgggtcctgtttaagcttcagtggaggacc	ggcggcggaccatcagctgcctccagaatatatctttcatatcggtcctccactgaagcttaaacaggacc
TRCN0000018869	CCCTTGTTCAGGACAGTCTTT	CCGGCCCTTGTTCAGGACAGTCTTTCTCGAGAAAGACTGTCCTGAACAAGGGTTTTT	NM_005657.1-1219s1c1	CDS	NM_005657	9606	7158	TP53BP1	tumor protein p53 binding protein 1	NM_001141980.1,NM_001141979.1,NM_005657.2	noAltHuman	noMouseHit	AAAGCTCCCATAGTGGCTGTGGCTGGATACTGTCCTGAACAAGGGtCCTGTTTAAGCTTCAGTGGAGGaCCGTTGAACAGGACAGATTCTGGAGGCAGCTGATGGTCCGCCGCC	aaagctcccatagtggctgtggctggatactgtcctgaacaagggtcctgtttaagcttcagtggaggacc	ggcggcggaccatcagctgcctccagaatctgtcctgttcaacggtcctccactgaagcttaaacaggacc
TRCN0000018870	CGGGTAATTAATCTGGCCAAT	CCGGCGGGTAATTAATCTGGCCAATCTCGAGATTGGCCAGATTAATTACCCGTTTTT	NM_002879.2-319s1c1	CDS	NM_002879	9606	5893	RAD52	RAD52 homolog (S. cerevisiae)	NM_134424.2	noAltHuman	NM_011236.2 (LOC:19365),NM_001166382.1 (LOC:19365),NM_001166381.1 (LOC:19365),NM_001166383.1 (LOC:19365)	AAAGCTCCCATAGTGGCTGTGGCTGGATGCCAGATTAATTACCCGtCCTGTTTAAGCTTCAGTGGAGGaCGCGTATATAATCTGGGTTCTGGAGGCAGCTGATGGTCCGCCGCC	aaagctcccatagtggctgtggctggatgccagattaattacccgtcctgtttaagcttcagtggaggacg	ggcggcggaccatcagctgcctccagaacccagattatatacgcgtcctccactgaagcttaaacaggacg
TRCN0000018871	CCACCAGAAACCACAAGCAAA	CCGGCCACCAGAAACCACAAGCAAACTCGAGTTTGCTTGTGGTTTCTGGTGGTTTTT	NM_002879.2-1236s1c1	CDS	NM_002879	9606	5893	RAD52	RAD52 homolog (S. cerevisiae)	NM_134424.2	noAltHuman	noMouseHit	AAAGCTCCCATAGTGGCTGTGGCTGGATCTTGTGGTTTCTGGTGGtCCTGTTTAAGCTTCAGTGGAGGaCCTCCACTAACCACAACTTCTGGAGGCAGCTGATGGTCCGCCGCC	aaagctcccatagtggctgtggctggatcttgtggtttctggtggtcctgtttaagcttcagtggaggacc	ggcggcggaccatcagctgcctccagaagttgtggttagtggaggtcctccactgaagcttaaacaggacc
TRCN0000018872	GCACAACAGGAAACTGGGAAT	CCGGGCACAACAGGAAACTGGGAATCTCGAGATTCCCAGTTTCCTGTTGTGCTTTTT	NM_002879.2-1298s1c1	CDS	NM_002879	9606	5893	RAD52	RAD52 homolog (S. cerevisiae)	NM_134424.2	noAltHuman	noMouseHit	AAAGCTCCCATAGTGGCTGTGGCTGGATCCAGTTTCCTGTTGTGCtCCTGTTTAAGCTTCAGTGGAGGaGCTCAAGTGGAAACTGCTTCTGGAGGCAGCTGATGGTCCGCCGCC	aaagctcccatagtggctgtggctggatccagtttcctgttgtgctcctgtttaagcttcagtggaggagc	ggcggcggaccatcagctgcctccagaagcagtttccacttgagctcctccactgaagcttaaacaggagc
TRCN0000018873	GCGAAGAGACAAGATCTTGAA	CCGGGCGAAGAGACAAGATCTTGAACTCGAGTTCAAGATCTTGTCTCTTCGCTTTTT	NM_002879.2-682s1c1	CDS	NM_002879	9606	5893	RAD52	RAD52 homolog (S. cerevisiae)	NM_134424.2	noAltHuman	noMouseHit	AAAGCTCCCATAGTGGCTGTGGCTGGATAGATCTTGTCTCTTCGCtCCTGTTTAAGCTTCAGTGGAGGaGCCAAGTCACAAGATCATTCTGGAGGCAGCTGATGGTCCGCCGCC	aaagctcccatagtggctgtggctggatagatcttgtctcttcgctcctgtttaagcttcagtggaggagc	ggcggcggaccatcagctgcctccagaatgatcttgtgacttggctcctccactgaagcttaaacaggagc
TRCN0000018874	GCAGGAGTGACTCAAGAATTA	CCGGGCAGGAGTGACTCAAGAATTACTCGAGTAATTCTTGAGTCACTCCTGCTTTTT	NM_002879.2-1054s1c1	CDS	NM_002879	9606	5893	RAD52	RAD52 homolog (S. cerevisiae)	NM_134424.2	noAltHuman	noMouseHit	AAAGCTCCCATAGTGGCTGTGGCTGGATTCTTGAGTCACTCCTGCtCCTGTTTAAGCTTCAGTGGAGGaGCTGGACAGACTCAAGTTTCTGGAGGCAGCTGATGGTCCGCCGCC	aaagctcccatagtggctgtggctggattcttgagtcactcctgctcctgtttaagcttcagtggaggagc	ggcggcggaccatcagctgcctccagaaacttgagtctgtccagctcctccactgaagcttaaacaggagc
TRCN0000018875	GCTAAGACTAACTCAAGATAA	CCGGGCTAAGACTAACTCAAGATAACTCGAGTTATCTTGAGTTAGTCTTAGCTTTTT	NM_002875.2-1853s1c1	3UTR	NM_002875	9606	5888	RAD51	RAD51 homolog (RecA homolog, E. coli) (S. cerevisiae)	NM_001164270.1,NM_002875.4,NM_133487.3,NM_001164269.1	noAltHuman	noMouseHit	AAAGCTCCCATAGTGGCTGTGGCTGGATCTTGAGTTAGTCTTAGCtCCTGTTTAAGCTTCAGTGGAGGaGCAAAGTGTAACTCAACTTCTGGAGGCAGCTGATGGTCCGCCGCC	aaagctcccatagtggctgtggctggatcttgagttagtcttagctcctgtttaagcttcagtggaggagc	ggcggcggaccatcagctgcctccagaagttgagttacactttgctcctccactgaagcttaaacaggagc
TRCN0000018876|TRCN0000329687	CGCCCTTTACAGAACAGACTA	CCGGCGCCCTTTACAGAACAGACTACTCGAGTAGTCTGTTCTGTAAAGGGCGTTTTT	NM_002875.2-932s1c1	CDS	NM_002875	9606	5888	RAD51	RAD51 homolog (RecA homolog, E. coli) (S. cerevisiae)	NM_001164270.1,NM_002875.4,NM_133487.3,NM_001164269.1	noAltHuman	noMouseHit	AAAGCTCCCATAGTGGCTGTGGCTGGATCTGTTCTGTAAAGGGCGtCCTGTTTAAGCTTCAGTGGAGGaCGGCCTAAACAGAACACTTCTGGAGGCAGCTGATGGTCCGCCGCC	aaagctcccatagtggctgtggctggatctgttctgtaaagggcgtcctgtttaagcttcagtggaggacg	ggcggcggaccatcagctgcctccagaagtgttctgtttaggccgtcctccactgaagcttaaacaggacg
TRCN0000018877|TRCN0000353568	GCTGAAGCTATGTTCGCCATT	CCGGGCTGAAGCTATGTTCGCCATTCTCGAGAATGGCGAACATAGCTTCAGCTTTTT	NM_002875.2-1224s1c1	CDS	NM_002875	9606	5888	RAD51	RAD51 homolog (RecA homolog, E. coli) (S. cerevisiae)	NM_001164270.1,NM_002875.4,NM_133487.3,NM_001164269.1	noAltHuman	noMouseHit	AAAGCTCCCATAGTGGCTGTGGCTGGATGCGAACATAGCTTCAGCtCCTGTTTAAGCTTCAGTGGAGGaGCAGAACGTATGTTCGGTTCTGGAGGCAGCTGATGGTCCGCCGCC	aaagctcccatagtggctgtggctggatgcgaacatagcttcagctcctgtttaagcttcagtggaggagc	ggcggcggaccatcagctgcctccagaaccgaacatacgttctgctcctccactgaagcttaaacaggagc
TRCN0000018879|TRCN0000329686	CGGTCAGAGATCATACAGATT	CCGGCGGTCAGAGATCATACAGATTCTCGAGAATCTGTATGATCTCTGACCGTTTTT	NM_002875.2-543s1c1	CDS	NM_002875	9606	5888	RAD51	RAD51 homolog (RecA homolog, E. coli) (S. cerevisiae)	NM_001164270.1,NM_002875.4	noAltHuman	noMouseHit	AAAGCTCCCATAGTGGCTGTGGCTGGATTGTATGATCTCTGACCGtCCTGTTTAAGCTTCAGTGGAGGaCGCTCACTGATCATACTTTCTGGAGGCAGCTGATGGTCCGCCGCC	aaagctcccatagtggctgtggctggattgtatgatctctgaccgtcctgtttaagcttcagtggaggacg	ggcggcggaccatcagctgcctccagaaagtatgatcagtgagcgtcctccactgaagcttaaacaggacg
TRCN0000018880	CGACATTGACTCTTACATGAT	CCGGCGACATTGACTCTTACATGATCTCGAGATCATGTAAGAGTCAATGTCGTTTTT	NM_004584.2-996s1c1	CDS	NM_004584	9606	5883	RAD9A	RAD9 homolog A (S. pombe)	NM_004584.2	noAltHuman	noMouseHit	AAAGCTCCCATAGTGGCTGTGGCTGGATTGTAAGAGTCAATGTCGtCCTGTTTAAGCTTCAGTGGAGGaCGTCATACACTCTTACTTTCTGGAGGCAGCTGATGGTCCGCCGCC	aaagctcccatagtggctgtggctggattgtaagagtcaatgtcgtcctgtttaagcttcagtggaggacg	ggcggcggaccatcagctgcctccagaaagtaagagtgtatgacgtcctccactgaagcttaaacaggacg
TRCN0000018881	GCAAACTTGAATCTTAGCATT	CCGGGCAAACTTGAATCTTAGCATTCTCGAGAATGCTAAGATTCAAGTTTGCTTTTT	NM_004584.2-787s1c1	CDS	NM_004584	9606	5883	RAD9A	RAD9 homolog A (S. pombe)	NM_004584.2	noAltHuman	noMouseHit	AAAGCTCCCATAGTGGCTGTGGCTGGATCTAAGATTCAAGTTTGCtCCTGTTTAAGCTTCAGTGGAGGaGCTAACAAGAATCTTACTTCTGGAGGCAGCTGATGGTCCGCCGCC	aaagctcccatagtggctgtggctggatctaagattcaagtttgctcctgtttaagcttcagtggaggagc	ggcggcggaccatcagctgcctccagaagtaagattcttgttagctcctccactgaagcttaaacaggagc
TRCN0000018882	CCCGCTCTTCTTCCAGCAATA	CCGGCCCGCTCTTCTTCCAGCAATACTCGAGTATTGCTGGAAGAAGAGCGGGTTTTT	NM_004584.2-255s1c1	CDS	NM_004584	9606	5883	RAD9A	RAD9 homolog A (S. pombe)	NM_004584.2	noAltHuman	noMouseHit	AAAGCTCCCATAGTGGCTGTGGCTGGATGCTGGAAGAAGAGCGGGtCCTGTTTAAGCTTCAGTGGAGGaCCGGCTGATCTTCCAGGTTCTGGAGGCAGCTGATGGTCCGCCGCC	aaagctcccatagtggctgtggctggatgctggaagaagagcgggtcctgtttaagcttcagtggaggacc	ggcggcggaccatcagctgcctccagaacctggaagatcagccggtcctccactgaagcttaaacaggacc
TRCN0000018883	GCGGAAGACAGTGAGGGTGAA	CCGGGCGGAAGACAGTGAGGGTGAACTCGAGTTCACCCTCACTGTCTTCCGCTTTTT	NM_004584.2-1243s1c1	CDS	NM_004584	9606	5883	RAD9A	RAD9 homolog A (S. pombe)	NM_004584.2	noAltHuman	noMouseHit	AAAGCTCCCATAGTGGCTGTGGCTGGATCCCTCACTGTCTTCCGCtCCTGTTTAAGCTTCAGTGGAGGaGCCGAACTCAGTGAGGCTTCTGGAGGCAGCTGATGGTCCGCCGCC	aaagctcccatagtggctgtggctggatccctcactgtcttccgctcctgtttaagcttcagtggaggagc	ggcggcggaccatcagctgcctccagaagcctcactgagttcggctcctccactgaagcttaaacaggagc
TRCN0000018884	GAAGACTCACAACCTGTCCTT	CCGGGAAGACTCACAACCTGTCCTTCTCGAGAAGGACAGGTTGTGAGTCTTCTTTTT	NM_004584.2-450s1c1	CDS	NM_004584	9606	5883	RAD9A	RAD9 homolog A (S. pombe)	NM_004584.2	noAltHuman	noMouseHit	AAAGCTCCCATAGTGGCTGTGGCTGGATACAGGTTGTGAGTCTTCtCCTGTTTAAGCTTCAGTGGAGGaGATGACAGACAACCTGATTCTGGAGGCAGCTGATGGTCCGCCGCC	aaagctcccatagtggctgtggctggatacaggttgtgagtcttctcctgtttaagcttcagtggaggaga	ggcggcggaccatcagctgcctccagaatcaggttgtctgtcatctcctccactgaagcttaaacaggaga
TRCN0000018885	GCCTTATGCAATATTGTGAAT	CCGGGCCTTATGCAATATTGTGAATCTCGAGATTCACAATATTGCATAAGGCTTTTT	NM_004507.2-881s1c1	CDS	NM_004507	9606	3364	HUS1	HUS1 checkpoint homolog (S. pombe)	NM_004507.3,NR_037917.1	noAltHuman	noMouseHit	AAAGCTCCCATAGTGGCTGTGGCTGGATACAATATTGCATAAGGCtCCTGTTTAAGCTTCAGTGGAGGaGCGTTAACCAATATTGATTCTGGAGGCAGCTGATGGTCCGCCGCC	aaagctcccatagtggctgtggctggatacaatattgcataaggctcctgtttaagcttcagtggaggagc	ggcggcggaccatcagctgcctccagaatcaatattggttaacgctcctccactgaagcttaaacaggagc
TRCN0000018886	GAGAACTTCTTCAACGAATTT	CCGGGAGAACTTCTTCAACGAATTTCTCGAGAAATTCGTTGAAGAAGTTCTCTTTTT	NM_004507.2-311s1c1	CDS	NM_004507	9606	3364	HUS1	HUS1 checkpoint homolog (S. pombe)	NM_004507.3,NR_037917.1	noAltHuman	noMouseHit	AAAGCTCCCATAGTGGCTGTGGCTGGATTCGTTGAAGAAGTTCTCtCCTGTTTAAGCTTCAGTGGAGGaGACAACAACTTCAACGTTTCTGGAGGCAGCTGATGGTCCGCCGCC	aaagctcccatagtggctgtggctggattcgttgaagaagttctctcctgtttaagcttcagtggaggaga	ggcggcggaccatcagctgcctccagaaacgttgaagttgttgtctcctccactgaagcttaaacaggaga
TRCN0000018887	CCACTTCACACGAATCAGTAA	CCGGCCACTTCACACGAATCAGTAACTCGAGTTACTGATTCGTGTGAAGTGGTTTTT	NM_004507.2-172s1c1	CDS	NM_004507	9606	3364	HUS1	HUS1 checkpoint homolog (S. pombe)	NM_004507.3	noAltHuman	noMouseHit	AAAGCTCCCATAGTGGCTGTGGCTGGATTGATTCGTGTGAAGTGGtCCTGTTTAAGCTTCAGTGGAGGaCCTCTTGTCACGAATCTTTCTGGAGGCAGCTGATGGTCCGCCGCC	aaagctcccatagtggctgtggctggattgattcgtgtgaagtggtcctgtttaagcttcagtggaggacc	ggcggcggaccatcagctgcctccagaaagattcgtgacaagaggtcctccactgaagcttaaacaggacc
TRCN0000018888	CGTGTCCCTTCAGTATTTCAT	CCGGCGTGTCCCTTCAGTATTTCATCTCGAGATGAAATACTGAAGGGACACGTTTTT	NM_004507.2-937s1c1	CDS	NM_004507	9606	3364	HUS1	HUS1 checkpoint homolog (S. pombe)	NM_004507.3,NR_037917.1	noAltHuman	noMouseHit	AAAGCTCCCATAGTGGCTGTGGCTGGATAATACTGAAGGGACACGtCCTGTTTAAGCTTCAGTGGAGGaCGAGTCGGTTCAGTATATTCTGGAGGCAGCTGATGGTCCGCCGCC	aaagctcccatagtggctgtggctggataatactgaagggacacgtcctgtttaagcttcagtggaggacg	ggcggcggaccatcagctgcctccagaatatactgaaccgactcgtcctccactgaagcttaaacaggacg
TRCN0000018889	TCACCTTGTTATTGAAGCAAA	CCGGTCACCTTGTTATTGAAGCAAACTCGAGTTTGCTTCAATAACAAGGTGATTTTT	NM_004507.2-664s1c1	CDS	NM_004507	9606	3364	HUS1	HUS1 checkpoint homolog (S. pombe)	NM_004507.3,NR_037917.1	noAltHuman	noMouseHit	AAAGCTCCCATAGTGGCTGTGGCTGGATCTTCAATAACAAGGTGAtCCTGTTTAAGCTTCAGTGGAGGaTCTCCTACTTATTGAACTTCTGGAGGCAGCTGATGGTCCGCCGCC	aaagctcccatagtggctgtggctggatcttcaataacaaggtgatcctgtttaagcttcagtggaggatc	ggcggcggaccatcagctgcctccagaagttcaataagtaggagatcctccactgaagcttaaacaggatc
TRCN0000018890	GACAAGTTTCAGGAGACGCTT	CCGGGACAAGTTTCAGGAGACGCTTCTCGAGAAGCGTCTCCTGAAACTTGTCTTTTT	NM_000383.1-248s1c1	CDS	NM_000383	9606	326	AIRE	autoimmune regulator	NM_000383.2	noAltHuman	noMouseHit	AAAGCTCCCATAGTGGCTGTGGCTGGATGTCTCCTGAAACTTGTCtCCTGTTTAAGCTTCAGTGGAGGaGAGAAGAATCAGGAGAGTTCTGGAGGCAGCTGATGGTCCGCCGCC	aaagctcccatagtggctgtggctggatgtctcctgaaacttgtctcctgtttaagcttcagtggaggaga	ggcggcggaccatcagctgcctccagaactctcctgattcttctctcctccactgaagcttaaacaggaga
TRCN0000018891	CATGGACACGACTCTTGTCTA	CCGGCATGGACACGACTCTTGTCTACTCGAGTAGACAAGAGTCGTGTCCATGTTTTT	NM_000383.1-1288s1c1	CDS	NM_000383	9606	326	AIRE	autoimmune regulator	NM_000383.2,NM_000658.2	noAltHuman	noMouseHit	AAAGCTCCCATAGTGGCTGTGGCTGGATCAAGAGTCGTGTCCATGtCCTGTTTAAGCTTCAGTGGAGGaCAAGGAGTCGACTCTTCTTCTGGAGGCAGCTGATGGTCCGCCGCC	aaagctcccatagtggctgtggctggatcaagagtcgtgtccatgtcctgtttaagcttcagtggaggaca	ggcggcggaccatcagctgcctccagaagaagagtcgactccttgtcctccactgaagcttaaacaggaca
TRCN0000018892	GTTCTACACTCCCAGCAAGTT	CCGGGTTCTACACTCCCAGCAAGTTCTCGAGAACTTGCTGGGAGTGTAGAACTTTTT	NM_000383.1-814s1c1	CDS	NM_000383	9606	326	AIRE	autoimmune regulator	NM_000383.2	noAltHuman	noMouseHit	AAAGCTCCCATAGTGGCTGTGGCTGGATTGCTGGGAGTGTAGAACtCCTGTTTAAGCTTCAGTGGAGGaGTACTAGTCTCCCAGCTTTCTGGAGGCAGCTGATGGTCCGCCGCC	aaagctcccatagtggctgtggctggattgctgggagtgtagaactcctgtttaagcttcagtggaggagt	ggcggcggaccatcagctgcctccagaaagctgggagactagtactcctccactgaagcttaaacaggagt
TRCN0000018893	GAGACGCTTCATCTGAAGGAA	CCGGGAGACGCTTCATCTGAAGGAACTCGAGTTCCTTCAGATGAAGCGTCTCTTTTT	NM_000383.1-260s1c1	CDS	NM_000383	9606	326	AIRE	autoimmune regulator	NM_000383.2	noAltHuman	noMouseHit	AAAGCTCCCATAGTGGCTGTGGCTGGATTTCAGATGAAGCGTCTCtCCTGTTTAAGCTTCAGTGGAGGaGACACGGATCATCTGATTTCTGGAGGCAGCTGATGGTCCGCCGCC	aaagctcccatagtggctgtggctggatttcagatgaagcgtctctcctgtttaagcttcagtggaggaga	ggcggcggaccatcagctgcctccagaaatcagatgatccgtgtctcctccactgaagcttaaacaggaga
TRCN0000018894	GCCAAGGATGACACTGCCAGT	CCGGGCCAAGGATGACACTGCCAGTCTCGAGACTGGCAGTGTCATCCTTGGCTTTTT	NM_000383.1-1625s1c1	CDS	NM_000383	9606	326	AIRE	autoimmune regulator	NM_000383.2,NM_000658.2	noAltHuman	noMouseHit	AAAGCTCCCATAGTGGCTGTGGCTGGATGCAGTGTCATCCTTGGCtCCTGTTTAAGCTTCAGTGGAGGaGCGAAGCTTGACACTGGTTCTGGAGGCAGCTGATGGTCCGCCGCC	aaagctcccatagtggctgtggctggatgcagtgtcatccttggctcctgtttaagcttcagtggaggagc	ggcggcggaccatcagctgcctccagaaccagtgtcaagcttcgctcctccactgaagcttaaacaggagc
TRCN0000018895	GCGAACTCATACAAACCAATA	CCGGGCGAACTCATACAAACCAATACTCGAGTATTGGTTTGTATGAGTTCGCTTTTT	NM_006195.2-2269s1c1	3UTR	NM_006195	9606	5090	PBX3	pre-B-cell leukemia homeobox 3	NR_024123.1,NM_006195.5,NR_024122.1,NM_001134778.1	noAltHuman	NM_016768.1 (LOC:18516)	AAAGCTCCCATAGTGGCTGTGGCTGGATGGTTTGTATGAGTTCGCtCCTGTTTAAGCTTCAGTGGAGGaGCCAACAGATACAAACGTTCTGGAGGCAGCTGATGGTCCGCCGCC	aaagctcccatagtggctgtggctggatggtttgtatgagttcgctcctgtttaagcttcagtggaggagc	ggcggcggaccatcagctgcctccagaacgtttgtatctgttggctcctccactgaagcttaaacaggagc
TRCN0000018896	CCACACCAAATTCCGGTTCTT	CCGGCCACACCAAATTCCGGTTCTTCTCGAGAAGAACCGGAATTTGGTGTGGTTTTT	NM_006195.2-1107s1c1	CDS	NM_006195	9606	5090	PBX3	pre-B-cell leukemia homeobox 3	NM_006195.5,NR_024122.1,NM_001134778.1	noAltHuman	noMouseHit	AAAGCTCCCATAGTGGCTGTGGCTGGATACCGGAATTTGGTGTGGtCCTGTTTAAGCTTCAGTGGAGGaCCTCACGTAATTCCGGATTCTGGAGGCAGCTGATGGTCCGCCGCC	aaagctcccatagtggctgtggctggataccggaatttggtgtggtcctgtttaagcttcagtggaggacc	ggcggcggaccatcagctgcctccagaatccggaattacgtgaggtcctccactgaagcttaaacaggacc
TRCN0000018897	GCTAATGAGACTGGACAATAT	CCGGGCTAATGAGACTGGACAATATCTCGAGATATTGTCCAGTCTCATTAGCTTTTT	NM_006195.2-433s1c1	CDS	NM_006195	9606	5090	PBX3	pre-B-cell leukemia homeobox 3	NM_006195.5,NM_001134778.1	noAltHuman	NM_016768.1 (LOC:18516)	AAAGCTCCCATAGTGGCTGTGGCTGGATTGTCCAGTCTCATTAGCtCCTGTTTAAGCTTCAGTGGAGGaGCAAATCTGACTGGACTTTCTGGAGGCAGCTGATGGTCCGCCGCC	aaagctcccatagtggctgtggctggattgtccagtctcattagctcctgtttaagcttcagtggaggagc	ggcggcggaccatcagctgcctccagaaagtccagtcagatttgctcctccactgaagcttaaacaggagc
TRCN0000018898	CAAACGAATCAGGTACAAGAA	CCGGCAAACGAATCAGGTACAAGAACTCGAGTTCTTGTACCTGATTCGTTTGTTTTT	NM_006195.2-976s1c1	CDS	NM_006195	9606	5090	PBX3	pre-B-cell leukemia homeobox 3	NR_024123.1,NM_006195.5,NR_024122.1,NM_001134778.1	noAltHuman	NM_016768.1 (LOC:18516)	AAAGCTCCCATAGTGGCTGTGGCTGGATTGTACCTGATTCGTTTGtCCTGTTTAAGCTTCAGTGGAGGaCATACGTTTCAGGTACTTTCTGGAGGCAGCTGATGGTCCGCCGCC	aaagctcccatagtggctgtggctggattgtacctgattcgtttgtcctgtttaagcttcagtggaggaca	ggcggcggaccatcagctgcctccagaaagtacctgaaacgtatgtcctccactgaagcttaaacaggaca
TRCN0000018899	CACACAGAACTGGAGAAATAT	CCGGCACACAGAACTGGAGAAATATCTCGAGATATTTCTCCAGTTCTGTGTGTTTTT	NM_006195.2-602s1c1	CDS	NM_006195	9606	5090	PBX3	pre-B-cell leukemia homeobox 3	NM_006195.5,NM_001134778.1	noAltHuman	NM_016768.1 (LOC:18516)	AAAGCTCCCATAGTGGCTGTGGCTGGATTTCTCCAGTTCTGTGTGtCCTGTTTAAGCTTCAGTGGAGGaCAGACACTACTGGAGATTTCTGGAGGCAGCTGATGGTCCGCCGCC	aaagctcccatagtggctgtggctggatttctccagttctgtgtgtcctgtttaagcttcagtggaggaca	ggcggcggaccatcagctgcctccagaaatctccagtagtgtctgtcctccactgaagcttaaacaggaca
TRCN0000018900	CGCTGGTTGGTGCATAAGTTT	CCGGCGCTGGTTGGTGCATAAGTTTCTCGAGAAACTTATGCACCAACCAGCGTTTTT	NM_024503.1-5769s1c1	CDS	NM_024503	9606	59269	HIVEP3	human immunodeficiency virus type I enhancer binding protein 3	NM_001127714.1,NM_024503.3	noAltHuman	NM_010657.3 (LOC:16656)	AAAGCTCCCATAGTGGCTGTGGCTGGATTTATGCACCAACCAGCGtCCTGTTTAAGCTTCAGTGGAGGaCGGTGGAAGGTGCATATTTCTGGAGGCAGCTGATGGTCCGCCGCC	aaagctcccatagtggctgtggctggatttatgcaccaaccagcgtcctgtttaagcttcagtggaggacg	ggcggcggaccatcagctgcctccagaaatatgcaccttccaccgtcctccactgaagcttaaacaggacg
TRCN0000018901	GCCTTGAACTTACCATGGAAA	CCGGGCCTTGAACTTACCATGGAAACTCGAGTTTCCATGGTAAGTTCAAGGCTTTTT	NM_024503.1-5198s1c1	CDS	NM_024503	9606	59269	HIVEP3	human immunodeficiency virus type I enhancer binding protein 3	NM_001127714.1,NM_024503.3	noAltHuman	noMouseHit	AAAGCTCCCATAGTGGCTGTGGCTGGATCATGGTAAGTTCAAGGCtCCTGTTTAAGCTTCAGTGGAGGaGCGTTGTTCTTACCATCTTCTGGAGGCAGCTGATGGTCCGCCGCC	aaagctcccatagtggctgtggctggatcatggtaagttcaaggctcctgtttaagcttcagtggaggagc	ggcggcggaccatcagctgcctccagaagatggtaagaacaacgctcctccactgaagcttaaacaggagc
TRCN0000018902	CCAAGAGTACAGCAGTGACAT	CCGGCCAAGAGTACAGCAGTGACATCTCGAGATGTCACTGCTGTACTCTTGGTTTTT	NM_024503.1-4722s1c1	CDS	NM_024503	9606	59269	HIVEP3	human immunodeficiency virus type I enhancer binding protein 3	noHits	noAltHuman	noMouseHit	AAAGCTCCCATAGTGGCTGTGGCTGGATCACTGCTGTACTCTTGGtCCTGTTTAAGCTTCAGTGGAGGaCCTAGACAACAGCAGTCTTCTGGAGGCAGCTGATGGTCCGCCGCC	aaagctcccatagtggctgtggctggatcactgctgtactcttggtcctgtttaagcttcagtggaggacc	ggcggcggaccatcagctgcctccagaagactgctgttgtctaggtcctccactgaagcttaaacaggacc
TRCN0000018903	CGCAAACACTCGCTAACCAAA	CCGGCGCAAACACTCGCTAACCAAACTCGAGTTTGGTTAGCGAGTGTTTGCGTTTTT	NM_024503.1-6835s1c1	CDS	NM_024503	9606	59269	HIVEP3	human immunodeficiency virus type I enhancer binding protein 3	NM_001127714.1,NM_024503.3	noAltHuman	noMouseHit	AAAGCTCCCATAGTGGCTGTGGCTGGATGTTAGCGAGTGTTTGCGtCCTGTTTAAGCTTCAGTGGAGGaCGGAAAGTCTCGCTAAGTTCTGGAGGCAGCTGATGGTCCGCCGCC	aaagctcccatagtggctgtggctggatgttagcgagtgtttgcgtcctgtttaagcttcagtggaggacg	ggcggcggaccatcagctgcctccagaacttagcgagactttccgtcctccactgaagcttaaacaggacg
TRCN0000018904	CCCTCATCAGTTCTTAGGGAA	CCGGCCCTCATCAGTTCTTAGGGAACTCGAGTTCCCTAAGAACTGATGAGGGTTTTT	NM_024503.1-1072s1c1	CDS	NM_024503	9606	59269	HIVEP3	human immunodeficiency virus type I enhancer binding protein 3	NM_001127714.1,NM_024503.3	noAltHuman	noMouseHit	AAAGCTCCCATAGTGGCTGTGGCTGGATCTAAGAACTGATGAGGGtCCTGTTTAAGCTTCAGTGGAGGaCCGTCAAGAGTTCTTACTTCTGGAGGCAGCTGATGGTCCGCCGCC	aaagctcccatagtggctgtggctggatctaagaactgatgagggtcctgtttaagcttcagtggaggacc	ggcggcggaccatcagctgcctccagaagtaagaactcttgacggtcctccactgaagcttaaacaggacc
TRCN0000018905	CCGAGGACAACAAAGTGGCTT	CCGGCCGAGGACAACAAAGTGGCTTCTCGAGAAGCCACTTTGTTGTCCTCGGTTTTT	NM_001534.2-740s1c1	CDS	NM_001534	9606	3196	TLX2	T-cell leukemia homeobox 2	NM_016170.4	noAltHuman	noMouseHit	AAAGCTCCCATAGTGGCTGTGGCTGGATCACTTTGTTGTCCTCGGtCCTGTTTAAGCTTCAGTGGAGGaCCCAGGTGAACAAAGTCTTCTGGAGGCAGCTGATGGTCCGCCGCC	aaagctcccatagtggctgtggctggatcactttgttgtcctcggtcctgtttaagcttcagtggaggacc	ggcggcggaccatcagctgcctccagaagactttgttcacctgggtcctccactgaagcttaaacaggacc
TRCN0000018906	CCGGCTGCTCCTGCATCTGCA	CCGGCCGGCTGCTCCTGCATCTGCACTCGAGTGCAGATGCAGGAGCAGCCGGTTTTT	NM_001534.2-618s1c1	CDS	NM_001534	9606	3196	TLX2	T-cell leukemia homeobox 2	NM_016170.4	noAltHuman	noMouseHit	AAAGCTCCCATAGTGGCTGTGGCTGGATGATGCAGGAGCAGCCGGtCCTGTTTAAGCTTCAGTGGAGGaCCCGCTCGTCCTGCATGTTCTGGAGGCAGCTGATGGTCCGCCGCC	aaagctcccatagtggctgtggctggatgatgcaggagcagccggtcctgtttaagcttcagtggaggacc	ggcggcggaccatcagctgcctccagaacatgcaggacgagcgggtcctccactgaagcttaaacaggacc
TRCN0000018908	CCCTGGGCCGAGGACAACAAA	CCGGCCCTGGGCCGAGGACAACAAACTCGAGTTTGTTGTCCTCGGCCCAGGGTTTTT	NM_001534.2-733s1c1	CDS	NM_001534	9606	3196	TLX2	T-cell leukemia homeobox 2	NM_016170.4	noAltHuman	noMouseHit	AAAGCTCCCATAGTGGCTGTGGCTGGATTTGTCCTCGGCCCAGGGtCCTGTTTAAGCTTCAGTGGAGGaCCGTGGCGCGAGGACATTTCTGGAGGCAGCTGATGGTCCGCCGCC	aaagctcccatagtggctgtggctggatttgtcctcggcccagggtcctgtttaagcttcagtggaggacc	ggcggcggaccatcagctgcctccagaaatgtcctcgcgccacggtcctccactgaagcttaaacaggacc
TRCN0000018909	AGTGGCTTCAGTGTCCGGGCT	CCGGAGTGGCTTCAGTGTCCGGGCTCTCGAGAGCCCGGACACTGAAGCCACTTTTTT	NM_001534.2-753s1c1	CDS	NM_001534	9606	3196	TLX2	T-cell leukemia homeobox 2	NM_016170.4	noAltHuman	noMouseHit	AAAGCTCCCATAGTGGCTGTGGCTGGATCGGACACTGAAGCCACTtCCTGTTTAAGCTTCAGTGGAGGaAGAGGCAACAGTGTCCCTTCTGGAGGCAGCTGATGGTCCGCCGCC	aaagctcccatagtggctgtggctggatcggacactgaagccacttcctgtttaagcttcagtggaggaag	ggcggcggaccatcagctgcctccagaagggacactgttgcctcttcctccactgaagcttaaacaggaag
TRCN0000018910	GCTGCGAATAAAGGAGACCAA	CCGGGCTGCGAATAAAGGAGACCAACTCGAGTTGGTCTCCTTTATTCGCAGCTTTTT	NM_003707.1-439s1c1	CDS	NM_003707	9606	8607	RUVBL1	RuvB-like 1 (E. coli)	NM_003707.2	noAltHuman	noMouseHit	AAAGCTCCCATAGTGGCTGTGGCTGGATTCTCCTTTATTCGCAGCtCCTGTTTAAGCTTCAGTGGAGGaGCAGCGTTTAAAGGAGTTTCTGGAGGCAGCTGATGGTCCGCCGCC	aaagctcccatagtggctgtggctggattctcctttattcgcagctcctgtttaagcttcagtggaggagc	ggcggcggaccatcagctgcctccagaaactcctttaaacgctgctcctccactgaagcttaaacaggagc
TRCN0000018911	GCCACAGAATTCGACCTTGAA	CCGGGCCACAGAATTCGACCTTGAACTCGAGTTCAAGGTCGAATTCTGTGGCTTTTT	NM_003707.1-704s1c1	CDS	NM_003707	9606	8607	RUVBL1	RuvB-like 1 (E. coli)	NM_003707.2	noAltHuman	noMouseHit	AAAGCTCCCATAGTGGCTGTGGCTGGATAGGTCGAATTCTGTGGCtCCTGTTTAAGCTTCAGTGGAGGaGCGACACTATTCGACCATTCTGGAGGCAGCTGATGGTCCGCCGCC	aaagctcccatagtggctgtggctggataggtcgaattctgtggctcctgtttaagcttcagtggaggagc	ggcggcggaccatcagctgcctccagaatggtcgaatagtgtcgctcctccactgaagcttaaacaggagc
TRCN0000018912|TRCN0000319215	CCGGCCAACTTGCTTGCTAAA	CCGGCCGGCCAACTTGCTTGCTAAACTCGAGTTTAGCAAGCAAGTTGGCCGGTTTTT	NM_003707.1-1310s1c1	CDS	NM_003707	9606	8607	RUVBL1	RuvB-like 1 (E. coli)	NM_003707.2	noAltHuman	noMouseHit	AAAGCTCCCATAGTGGCTGTGGCTGGATGCAAGCAAGTTGGCCGGtCCTGTTTAAGCTTCAGTGGAGGaCCCGCCTTCTTGCTTGGTTCTGGAGGCAGCTGATGGTCCGCCGCC	aaagctcccatagtggctgtggctggatgcaagcaagttggccggtcctgtttaagcttcagtggaggacc	ggcggcggaccatcagctgcctccagaaccaagcaagaaggcgggtcctccactgaagcttaaacaggacc
TRCN0000018913|TRCN0000319214	GTGGCGTCATAGTAGAATTAA	CCGGGTGGCGTCATAGTAGAATTAACTCGAGTTAATTCTACTATGACGCCACTTTTT	NM_003707.1-222s1c1	CDS	NM_003707	9606	8607	RUVBL1	RuvB-like 1 (E. coli)	NM_003707.2	noAltHuman	noMouseHit	AAAGCTCCCATAGTGGCTGTGGCTGGATTTCTACTATGACGCCACtCCTGTTTAAGCTTCAGTGGAGGaGTCGCGAGATAGTAGATTTCTGGAGGCAGCTGATGGTCCGCCGCC	aaagctcccatagtggctgtggctggatttctactatgacgccactcctgtttaagcttcagtggaggagt	ggcggcggaccatcagctgcctccagaaatctactatctcgcgactcctccactgaagcttaaacaggagt
TRCN0000018914|TRCN0000319216	CCAGCAGGATAAGTACATGAA	CCGGCCAGCAGGATAAGTACATGAACTCGAGTTCATGTACTTATCCTGCTGGTTTTT	NM_003707.1-1423s1c1	CDS	NM_003707	9606	8607	RUVBL1	RuvB-like 1 (E. coli)	NM_003707.2	noAltHuman	noMouseHit	AAAGCTCCCATAGTGGCTGTGGCTGGATTGTACTTATCCTGCTGGtCCTGTTTAAGCTTCAGTGGAGGaCCTGCACCATAAGTACTTTCTGGAGGCAGCTGATGGTCCGCCGCC	aaagctcccatagtggctgtggctggattgtacttatcctgctggtcctgtttaagcttcagtggaggacc	ggcggcggaccatcagctgcctccagaaagtacttatggtgcaggtcctccactgaagcttaaacaggacc
TRCN0000018915	GCACTGGGAAAGTATCTGAAA	CCGGGCACTGGGAAAGTATCTGAAACTCGAGTTTCAGATACTTTCCCAGTGCTTTTT	NM_001556.1-3745s1c1	3UTR	NM_001556	9606	3551	IKBKB	inhibitor of kappa light polypeptide gene enhancer in B-cells, kinase beta	NR_033820.1,NM_001190721.1,NM_001190720.1,NR_033818.1,NR_033819.1,NM_001556.2	noAltHuman	noMouseHit	AAAGCTCCCATAGTGGCTGTGGCTGGATAGATACTTTCCCAGTGCtCCTGTTTAAGCTTCAGTGGAGGaGCTCTGCCAAAGTATCATTCTGGAGGCAGCTGATGGTCCGCCGCC	aaagctcccatagtggctgtggctggatagatactttcccagtgctcctgtttaagcttcagtggaggagc	ggcggcggaccatcagctgcctccagaatgatactttggcagagctcctccactgaagcttaaacaggagc
TRCN0000018916|TRCN0000329736	CCAGCCAAGAAGAGTGAAGAA	CCGGCCAGCCAAGAAGAGTGAAGAACTCGAGTTCTTCACTCTTCTTGGCTGGTTTTT	NM_001556.1-2278s1c1	CDS	NM_001556	9606	3551	IKBKB	inhibitor of kappa light polypeptide gene enhancer in B-cells, kinase beta	NR_033820.1,NM_001190721.1,NM_001190720.1,NR_033818.1,NR_033819.1,NM_001556.2	noAltHuman	noMouseHit	AAAGCTCCCATAGTGGCTGTGGCTGGATTCACTCTTCTTGGCTGGtCCTGTTTAAGCTTCAGTGGAGGaCCTGCCTTGAAGAGTGTTTCTGGAGGCAGCTGATGGTCCGCCGCC	aaagctcccatagtggctgtggctggattcactcttcttggctggtcctgtttaagcttcagtggaggacc	ggcggcggaccatcagctgcctccagaaacactcttcaaggcaggtcctccactgaagcttaaacaggacc
TRCN0000018917|TRCN0000329735	GCTGGTTCATATCTTGAACAT	CCGGGCTGGTTCATATCTTGAACATCTCGAGATGTTCAAGATATGAACCAGCTTTTT	NM_001556.1-1107s1c1	CDS	NM_001556	9606	3551	IKBKB	inhibitor of kappa light polypeptide gene enhancer in B-cells, kinase beta	NR_033820.1,NM_001190721.1,NM_001190720.1,NR_033818.1,NR_033819.1,NM_001556.2,NM_001190722.1	noAltHuman	noMouseHit	AAAGCTCCCATAGTGGCTGTGGCTGGATTCAAGATATGAACCAGCtCCTGTTTAAGCTTCAGTGGAGGaGCAGGTAGATATCTTGTTTCTGGAGGCAGCTGATGGTCCGCCGCC	aaagctcccatagtggctgtggctggattcaagatatgaaccagctcctgtttaagcttcagtggaggagc	ggcggcggaccatcagctgcctccagaaacaagatatctacctgctcctccactgaagcttaaacaggagc
TRCN0000018918|TRCN0000353621	CGGAAGTACCTGAACCAGTTT	CCGGCGGAAGTACCTGAACCAGTTTCTCGAGAAACTGGTTCAGGTACTTCCGTTTTT	NM_001556.1-490s1c1	CDS	NM_001556	9606	3551	IKBKB	inhibitor of kappa light polypeptide gene enhancer in B-cells, kinase beta	NR_033820.1,NM_001190721.1,NM_001190720.1,NR_033818.1,NR_033819.1,NM_001556.2,NM_001190722.1	noAltHuman	noMouseHit	AAAGCTCCCATAGTGGCTGTGGCTGGATTGGTTCAGGTACTTCCGtCCTGTTTAAGCTTCAGTGGAGGaCGCAAGATCCTGAACCTTTCTGGAGGCAGCTGATGGTCCGCCGCC	aaagctcccatagtggctgtggctggattggttcaggtacttccgtcctgtttaagcttcagtggaggacg	ggcggcggaccatcagctgcctccagaaaggttcaggatcttgcgtcctccactgaagcttaaacaggacg
TRCN0000018919	CCATGATGAATCTCCTCCGAA	CCGGCCATGATGAATCTCCTCCGAACTCGAGTTCGGAGGAGATTCATCATGGTTTTT	NM_001556.1-1538s1c1	CDS	NM_001556	9606	3551	IKBKB	inhibitor of kappa light polypeptide gene enhancer in B-cells, kinase beta	NR_033820.1,NM_001190721.1,NM_001190720.1,NR_033818.1,NR_033819.1,NM_001556.2	noAltHuman	noMouseHit	AAAGCTCCCATAGTGGCTGTGGCTGGATGAGGAGATTCATCATGGtCCTGTTTAAGCTTCAGTGGAGGaCCTTGAACAATCTCCTGTTCTGGAGGCAGCTGATGGTCCGCCGCC	aaagctcccatagtggctgtggctggatgaggagattcatcatggtcctgtttaagcttcagtggaggacc	ggcggcggaccatcagctgcctccagaacaggagattgttcaaggtcctccactgaagcttaaacaggacc
TRCN0000018920|TRCN0000329967	CTTAGTGTATTCGGACAAGAA	CCGGCTTAGTGTATTCGGACAAGAACTCGAGTTCTTGTCCGAATACACTAAGTTTTT	NM_015125.2-2218s1c1	CDS	NM_015125	9606	23152	CIC	capicua homolog (Drosophila)	NM_015125.3	noAltHuman	noMouseHit	AAAGCTCCCATAGTGGCTGTGGCTGGATTGTCCGAATACACTAAGtCCTGTTTAAGCTTCAGTGGAGGaCTAAGTCAATTCGGACTTTCTGGAGGCAGCTGATGGTCCGCCGCC	aaagctcccatagtggctgtggctggattgtccgaatacactaagtcctgtttaagcttcagtggaggact	ggcggcggaccatcagctgcctccagaaagtccgaattgacttagtcctccactgaagcttaaacaggact
TRCN0000018921|TRCN0000329968	CTTTGCTGAGTTGCCTGAGTT	CCGGCTTTGCTGAGTTGCCTGAGTTCTCGAGAACTCAGGCAACTCAGCAAAGTTTTT	NM_015125.2-4114s1c1	CDS	NM_015125	9606	23152	CIC	capicua homolog (Drosophila)	NM_015125.3	noAltHuman	noMouseHit	AAAGCTCCCATAGTGGCTGTGGCTGGATCAGGCAACTCAGCAAAGtCCTGTTTAAGCTTCAGTGGAGGaCTATGCACAGTTGCCTCTTCTGGAGGCAGCTGATGGTCCGCCGCC	aaagctcccatagtggctgtggctggatcaggcaactcagcaaagtcctgtttaagcttcagtggaggact	ggcggcggaccatcagctgcctccagaagaggcaactgtgcatagtcctccactgaagcttaaacaggact
TRCN0000018922	AGATTGGAAGTGGTGCAACAA	CCGGAGATTGGAAGTGGTGCAACAACTCGAGTTGTTGCACCACTTCCAATCTTTTTT	NM_015125.2-835s1c1	CDS	NM_015125	9606	23152	CIC	capicua homolog (Drosophila)	NM_015125.3	noAltHuman	noMouseHit	AAAGCTCCCATAGTGGCTGTGGCTGGATTGCACCACTTCCAATCTtCCTGTTTAAGCTTCAGTGGAGGaAGTTTGCTAGTGGTGCTTTCTGGAGGCAGCTGATGGTCCGCCGCC	aaagctcccatagtggctgtggctggattgcaccacttccaatcttcctgtttaagcttcagtggaggaag	ggcggcggaccatcagctgcctccagaaagcaccactagcaaacttcctccactgaagcttaaacaggaag
TRCN0000018923	GTAGCCTTTGGCAAAGGCTAT	CCGGGTAGCCTTTGGCAAAGGCTATCTCGAGATAGCCTTTGCCAAAGGCTACTTTTT	NM_015125.2-1604s1c1	CDS	NM_015125	9606	23152	CIC	capicua homolog (Drosophila)	NM_015125.3	noAltHuman	noMouseHit	AAAGCTCCCATAGTGGCTGTGGCTGGATCCTTTGCCAAAGGCTACtCCTGTTTAAGCTTCAGTGGAGGaGTTGCCAATGGCAAAGCTTCTGGAGGCAGCTGATGGTCCGCCGCC	aaagctcccatagtggctgtggctggatcctttgccaaaggctactcctgtttaagcttcagtggaggagt	ggcggcggaccatcagctgcctccagaagctttgccattggcaactcctccactgaagcttaaacaggagt
TRCN0000018924|TRCN0000329969	CCTGGGCTCTTACCGCAAGAA	CCGGCCTGGGCTCTTACCGCAAGAACTCGAGTTCTTGCGGTAAGAGCCCAGGTTTTT	NM_015125.2-4198s1c1	CDS	NM_015125	9606	23152	CIC	capicua homolog (Drosophila)	NM_015125.3	noAltHuman	noMouseHit	AAAGCTCCCATAGTGGCTGTGGCTGGATTGCGGTAAGAGCCCAGGtCCTGTTTAAGCTTCAGTGGAGGaCCAGGGGACTTACCGCTTTCTGGAGGCAGCTGATGGTCCGCCGCC	aaagctcccatagtggctgtggctggattgcggtaagagcccaggtcctgtttaagcttcagtggaggacc	ggcggcggaccatcagctgcctccagaaagcggtaagtcccctggtcctccactgaagcttaaacaggacc
TRCN0000018925	CCGGAAAGAAATCTAACACAT	CCGGCCGGAAAGAAATCTAACACATCTCGAGATGTGTTAGATTTCTTTCCGGTTTTT	NM_018300.2-1969s1c1	CDS	NM_018300	9606	55769	ZNF83	zinc finger protein 83	NM_001105551.1,NM_001105549.1,NM_001105554.1,NR_003936.1,NM_001105550.1,NM_001105553.1,NM_018300.3,NM_001105552.1	noAltHuman	noMouseHit	AAAGCTCCCATAGTGGCTGTGGCTGGATGTTAGATTTCTTTCCGGtCCTGTTTAAGCTTCAGTGGAGGaCCCGAATCAAATCTAAGTTCTGGAGGCAGCTGATGGTCCGCCGCC	aaagctcccatagtggctgtggctggatgttagatttctttccggtcctgtttaagcttcagtggaggacc	ggcggcggaccatcagctgcctccagaacttagatttgattcgggtcctccactgaagcttaaacaggacc
TRCN0000018926	CGCAATTCATACCTTGCCCAA	CCGGCGCAATTCATACCTTGCCCAACTCGAGTTGGGCAAGGTATGAATTGCGTTTTT	NM_018300.2-1512s1c1	CDS	NM_018300	9606	55769	ZNF83	zinc finger protein 83	NM_001105551.1,NM_001105549.1,NM_001105554.1,NR_003936.1,NM_001105550.1,NM_001105553.1,NM_018300.3,NM_001105552.1	noAltHuman	noMouseHit	AAAGCTCCCATAGTGGCTGTGGCTGGATGCAAGGTATGAATTGCGtCCTGTTTAAGCTTCAGTGGAGGaCGGAATAGATACCTTGGTTCTGGAGGCAGCTGATGGTCCGCCGCC	aaagctcccatagtggctgtggctggatgcaaggtatgaattgcgtcctgtttaagcttcagtggaggacg	ggcggcggaccatcagctgcctccagaaccaaggtatctattccgtcctccactgaagcttaaacaggacg
TRCN0000018927	CCTAGTAAATCACTGGAGAAT	CCGGCCTAGTAAATCACTGGAGAATCTCGAGATTCTCCAGTGATTTACTAGGTTTTT	NM_018300.2-1355s1c1	CDS	NM_018300	9606	55769	ZNF83	zinc finger protein 83	NM_001105551.1,NM_001105549.1,NM_001105554.1,NR_003936.1,NM_001105550.1,NM_001105553.1,NM_018300.3,NM_001105552.1	noAltHuman	noMouseHit	AAAGCTCCCATAGTGGCTGTGGCTGGATTCCAGTGATTTACTAGGtCCTGTTTAAGCTTCAGTGGAGGaCCAAGTTTATCACTGGTTTCTGGAGGCAGCTGATGGTCCGCCGCC	aaagctcccatagtggctgtggctggattccagtgatttactaggtcctgtttaagcttcagtggaggacc	ggcggcggaccatcagctgcctccagaaaccagtgataaacttggtcctccactgaagcttaaacaggacc
TRCN0000018928	CGCGACAATTCATATCTTGTA	CCGGCGCGACAATTCATATCTTGTACTCGAGTACAAGATATGAATTGTCGCGTTTTT	NM_018300.2-1929s1c1	CDS	NM_018300	9606	55769	ZNF83	zinc finger protein 83	NM_001105551.1,NM_001105549.1,NM_001105554.1,NR_003936.1,NM_001105550.1,NM_001105553.1,NM_018300.3,NM_001105552.1	noAltHuman	noMouseHit	AAAGCTCCCATAGTGGCTGTGGCTGGATAGATATGAATTGTCGCGtCCTGTTTAAGCTTCAGTGGAGGaCGGGACTTTTCATATCATTCTGGAGGCAGCTGATGGTCCGCCGCC	aaagctcccatagtggctgtggctggatagatatgaattgtcgcgtcctgtttaagcttcagtggaggacg	ggcggcggaccatcagctgcctccagaatgatatgaaaagtcccgtcctccactgaagcttaaacaggacg
TRCN0000018929	CCTTTCATCAAGGCTTACATT	CCGGCCTTTCATCAAGGCTTACATTCTCGAGAATGTAAGCCTTGATGAAAGGTTTTT	NM_018300.2-748s1c1	CDS	NM_018300	9606	55769	ZNF83	zinc finger protein 83	NM_001105551.1,NM_001105549.1,NM_001105554.1,NR_003936.1,NM_001105550.1,NM_001105553.1,NM_018300.3,NM_001105552.1	noAltHuman	noMouseHit	AAAGCTCCCATAGTGGCTGTGGCTGGATTAAGCCTTGATGAAAGGtCCTGTTTAAGCTTCAGTGGAGGaCCATTCTACAAGGCTTTTTCTGGAGGCAGCTGATGGTCCGCCGCC	aaagctcccatagtggctgtggctggattaagccttgatgaaaggtcctgtttaagcttcagtggaggacc	ggcggcggaccatcagctgcctccagaaaaagccttgtagaatggtcctccactgaagcttaaacaggacc
TRCN0000018930	CGAGACTTTCATTACAAGTAT	CCGGCGAGACTTTCATTACAAGTATCTCGAGATACTTGTAATGAAAGTCTCGTTTTT	NM_002128.3-1783s1c1	3UTR	NM_002128	9606	3146	HMGB1	high mobility group box 1	noHits	noAltHuman	noMouseHit	AAAGCTCCCATAGTGGCTGTGGCTGGATTTGTAATGAAAGTCTCGtCCTGTTTAAGCTTCAGTGGAGGaCGTGACAATCATTACATTTCTGGAGGCAGCTGATGGTCCGCCGCC	aaagctcccatagtggctgtggctggatttgtaatgaaagtctcgtcctgtttaagcttcagtggaggacg	ggcggcggaccatcagctgcctccagaaatgtaatgattgtcacgtcctccactgaagcttaaacaggacg
TRCN0000018931	GAAGAAGATGAAGATGAAGAA	CCGGGAAGAAGATGAAGATGAAGAACTCGAGTTCTTCATCTTCATCTTCTTCTTTTT	NM_002128.3-702s1c1	CDS	NM_002128	9606	3146	HMGB1	high mobility group box 1	NM_002128.4	XM_003120689.1 (LOC:100506595),XM_001132385.4 (LOC:100506595),NM_015859.2 (LOC:2957),NM_201595.1 (LOC:2957),XM_003119492.1 (LOC:100508832),NM_001001872.2 (LOC:145407)	XM_001481340.2 (LOC:385338)	AAAGCTCCCATAGTGGCTGTGGCTGGATTCATCTTCATCTTCTTCtCCTGTTTAAGCTTCAGTGGAGGaGATGAACTTGAAGATGTTTCTGGAGGCAGCTGATGGTCCGCCGCC	aaagctcccatagtggctgtggctggattcatcttcatcttcttctcctgtttaagcttcagtggaggaga	ggcggcggaccatcagctgcctccagaaacatcttcaagttcatctcctccactgaagcttaaacaggaga
TRCN0000018932	CCGTTATGAAAGAGAAATGAA	CCGGCCGTTATGAAAGAGAAATGAACTCGAGTTCATTTCTCTTTCATAACGGTTTTT	NM_002128.3-302s1c1	CDS	NM_002128	9606	3146	HMGB1	high mobility group box 1	NM_002128.4	noAltHuman	noMouseHit	AAAGCTCCCATAGTGGCTGTGGCTGGATTTTCTCTTTCATAACGGtCCTGTTTAAGCTTCAGTGGAGGaCCCTTAACAAAGAGAATTTCTGGAGGCAGCTGATGGTCCGCCGCC	aaagctcccatagtggctgtggctggattttctctttcataacggtcctgtttaagcttcagtggaggacc	ggcggcggaccatcagctgcctccagaaattctctttgttaagggtcctccactgaagcttaaacaggacc
TRCN0000018933	GCAGATGACAAGCAGCCTTAT	CCGGGCAGATGACAAGCAGCCTTATCTCGAGATAAGGCTGCTTGTCATCTGCTTTTT	NM_002128.3-507s1c1	CDS	NM_002128	9606	3146	HMGB1	high mobility group box 1	NM_002128.4	XM_003118638.1 (LOC:100506595),XM_003120689.1 (LOC:100506595),XM_001132385.4 (LOC:100506595),XM_003119492.1 (LOC:100508832),XM_928515.5 (LOC:100506595)	noMouseHit	AAAGCTCCCATAGTGGCTGTGGCTGGATGGCTGCTTGTCATCTGCtCCTGTTTAAGCTTCAGTGGAGGaGCTGATCTCAAGCAGCGTTCTGGAGGCAGCTGATGGTCCGCCGCC	aaagctcccatagtggctgtggctggatggctgcttgtcatctgctcctgtttaagcttcagtggaggagc	ggcggcggaccatcagctgcctccagaacgctgcttgagatcagctcctccactgaagcttaaacaggagc
TRCN0000018934	CCCAGATGCTTCAGTCAACTT	CCGGCCCAGATGCTTCAGTCAACTTCTCGAGAAGTTGACTGAAGCATCTGGGTTTTT	NM_002128.3-188s1c1	CDS	NM_002128	9606	3146	HMGB1	high mobility group box 1	NM_002128.4	XR_110832.1 (LOC:100505971),XM_002343816.2 (LOC:644129),XM_002346306.1 (LOC:644129),XM_002348157.2 (LOC:644129)	noMouseHit	AAAGCTCCCATAGTGGCTGTGGCTGGATTGACTGAAGCATCTGGGtCCTGTTTAAGCTTCAGTGGAGGaCCGAGAACCTTCAGTCTTTCTGGAGGCAGCTGATGGTCCGCCGCC	aaagctcccatagtggctgtggctggattgactgaagcatctgggtcctgtttaagcttcagtggaggacc	ggcggcggaccatcagctgcctccagaaagactgaaggttctcggtcctccactgaagcttaaacaggacc
TRCN0000018935	GCCACCATGATAATCCAGTTT	CCGGGCCACCATGATAATCCAGTTTCTCGAGAAACTGGATTATCATGGTGGCTTTTT	NM_014563.2-135s1c1	CDS	NM_014563	9606	6399	TRAPPC2	trafficking protein particle complex 2	NM_014563.5,NM_001128835.2,NM_001011658.3	noAltHuman	NM_025432.3 (LOC:66226)	AAAGCTCCCATAGTGGCTGTGGCTGGATTGGATTATCATGGTGGCtCCTGTTTAAGCTTCAGTGGAGGaGCGACCTAGATAATCCTTTCTGGAGGCAGCTGATGGTCCGCCGCC	aaagctcccatagtggctgtggctggattggattatcatggtggctcctgtttaagcttcagtggaggagc	ggcggcggaccatcagctgcctccagaaaggattatctaggtcgctcctccactgaagcttaaacaggagc
TRCN0000018936	GAGTGGTTTGTGTCGGCATTT	CCGGGAGTGGTTTGTGTCGGCATTTCTCGAGAAATGCCGACACAAACCACTCTTTTT	NM_014563.2-308s1c1	CDS	NM_014563	9606	6399	TRAPPC2	trafficking protein particle complex 2	NM_014563.5,NM_001128835.2,NM_001011658.3	noAltHuman	noMouseHit	AAAGCTCCCATAGTGGCTGTGGCTGGATGCCGACACAAACCACTCtCCTGTTTAAGCTTCAGTGGAGGaGACTGGAATGTGTCGGGTTCTGGAGGCAGCTGATGGTCCGCCGCC	aaagctcccatagtggctgtggctggatgccgacacaaaccactctcctgtttaagcttcagtggaggaga	ggcggcggaccatcagctgcctccagaacccgacacattccagtctcctccactgaagcttaaacaggaga
TRCN0000018937	CGTCATCTGAACCAGTTCATA	CCGGCGTCATCTGAACCAGTTCATACTCGAGTATGAACTGGTTCAGATGACGTTTTT	NM_014563.2-206s1c1	CDS	NM_014563	9606	6399	TRAPPC2	trafficking protein particle complex 2	NM_014563.5,NM_001128835.2,NM_001011658.3	NR_002166.1 (LOC:10597)	NM_025319.2 (LOC:66050)	AAAGCTCCCATAGTGGCTGTGGCTGGATAACTGGTTCAGATGACGtCCTGTTTAAGCTTCAGTGGAGGaCGACATGAGAACCAGTATTCTGGAGGCAGCTGATGGTCCGCCGCC	aaagctcccatagtggctgtggctggataactggttcagatgacgtcctgtttaagcttcagtggaggacg	ggcggcggaccatcagctgcctccagaatactggttctcatgtcgtcctccactgaagcttaaacaggacg
TRCN0000018938	CCAATTCTCCTATTCGATCAA	CCGGCCAATTCTCCTATTCGATCAACTCGAGTTGATCGAATAGGAGAATTGGTTTTT	NM_014563.2-453s1c1	CDS	NM_014563	9606	6399	TRAPPC2	trafficking protein particle complex 2	NM_014563.5,NM_001128835.2,NM_001011658.3	NR_002166.1 (LOC:10597)	noMouseHit	AAAGCTCCCATAGTGGCTGTGGCTGGATTCGAATAGGAGAATTGGtCCTGTTTAAGCTTCAGTGGAGGaCCTATTGACCTATTCGTTTCTGGAGGCAGCTGATGGTCCGCCGCC	aaagctcccatagtggctgtggctggattcgaataggagaattggtcctgtttaagcttcagtggaggacc	ggcggcggaccatcagctgcctccagaaacgaataggtcaataggtcctccactgaagcttaaacaggacc
TRCN0000018939	GCAGAATCCAAAGACGACCAT	CCGGGCAGAATCCAAAGACGACCATCTCGAGATGGTCGTCTTTGGATTCTGCTTTTT	NM_014563.2-185s1c1	CDS	NM_014563	9606	6399	TRAPPC2	trafficking protein particle complex 2	NM_014563.5,NM_001128835.2,NM_001011658.3	NR_002166.1 (LOC:10597)	noMouseHit	AAAGCTCCCATAGTGGCTGTGGCTGGATTCGTCTTTGGATTCTGCtCCTGTTTAAGCTTCAGTGGAGGaGCTGAAAGCAAAGACGTTTCTGGAGGCAGCTGATGGTCCGCCGCC	aaagctcccatagtggctgtggctggattcgtctttggattctgctcctgtttaagcttcagtggaggagc	ggcggcggaccatcagctgcctccagaaacgtctttgctttcagctcctccactgaagcttaaacaggagc
TRCN0000018498	GAAGGGACACAGTACGGTAGT	CCGGGAAGGGACACAGTACGGTAGTCTCGAGACTACCGTACTGTGTCCCTTCTTTTT	NM_145326.1-307s1c1	CDS	NM_145326	9606	284443	ZNF493	zinc finger protein 493	NM_145326.2,NM_001076678.2	noAltHuman	noMouseHit	AAAGCTCCCATAGTGGCTGTGGCTGGATCCGTACTGTGTCCCTTCtCCTGTTTAAGCTTCAGTGGAGGaGATGGGTGACAGTACGCTTCTGGAGGCAGCTGATGGTCCGCCGCC	aaagctcccatagtggctgtggctggatccgtactgtgtcccttctcctgtttaagcttcagtggaggaga	ggcggcggaccatcagctgcctccagaagcgtactgtcacccatctcctccactgaagcttaaacaggaga
TRCN0000018499	CTGGTCTTCTTGGCAGGTATT	CCGGCTGGTCTTCTTGGCAGGTATTCTCGAGAATACCTGCCAAGAAGACCAGTTTTT	NM_145326.1-227s1c1	CDS	NM_145326	9606	284443	ZNF493	zinc finger protein 493	NM_145326.2	NM_025189.3 (LOC:80264),NM_182515.3 (LOC:148206),NM_173531.3 (LOC:163227)	noMouseHit	AAAGCTCCCATAGTGGCTGTGGCTGGATCCTGCCAAGAAGACCAGtCCTGTTTAAGCTTCAGTGGAGGaCTCGTCAACTTGGCAGCTTCTGGAGGCAGCTGATGGTCCGCCGCC	aaagctcccatagtggctgtggctggatcctgccaagaagaccagtcctgtttaagcttcagtggaggact	ggcggcggaccatcagctgcctccagaagctgccaagttgacgagtcctccactgaagcttaaacaggact
TRCN0000018500	CAGCAGGATTTGTATAGGAAA	CCGGCAGCAGGATTTGTATAGGAAACTCGAGTTTCCTATACAAATCCTGCTGTTTTT	NM_145326.1-182s1c1	CDS	NM_145326	9606	284443	ZNF493	zinc finger protein 493	NM_145326.2,NM_001076678.2	noAltHuman	noMouseHit	AAAGCTCCCATAGTGGCTGTGGCTGGATCTATACAAATCCTGCTGtCCTGTTTAAGCTTCAGTGGAGGaCACCAGCTTTTGTATACTTCTGGAGGCAGCTGATGGTCCGCCGCC	aaagctcccatagtggctgtggctggatctatacaaatcctgctgtcctgtttaagcttcagtggaggaca	ggcggcggaccatcagctgcctccagaagtatacaaaagctggtgtcctccactgaagcttaaacaggaca
TRCN0000018501	GCCGTTGACATTTAGGGATGT	CCGGGCCGTTGACATTTAGGGATGTCTCGAGACATCCCTAAATGTCAACGGCTTTTT	NM_145326.1-115s1c1	CDS	NM_145326	9606	284443	ZNF493	zinc finger protein 493	NM_145326.2,NM_001076678.2	NR_027130.1 (LOC:148203)	noMouseHit	AAAGCTCCCATAGTGGCTGTGGCTGGATCCCTAAATGTCAACGGCtCCTGTTTAAGCTTCAGTGGAGGaGCGGTTCTCATTTAGGCTTCTGGAGGCAGCTGATGGTCCGCCGCC	aaagctcccatagtggctgtggctggatccctaaatgtcaacggctcctgtttaagcttcagtggaggagc	ggcggcggaccatcagctgcctccagaagcctaaatgagaaccgctcctccactgaagcttaaacaggagc
TRCN0000018502	GATGTTAGAGAACTACAGAAA	CCGGGATGTTAGAGAACTACAGAAACTCGAGTTTCTGTAGTTCTCTAACATCTTTTT	NM_145326.1-205s1c1	CDS	NM_145326	9606	284443	ZNF493	zinc finger protein 493	NM_145326.2,NM_001076678.2	NM_021047.2 (LOC:56242),NM_001099269.2 (LOC:440515),NM_001001411.2 (LOC:163223),NM_001098626.1 (LOC:148198),NM_001001415.2 (LOC:353088),NM_033468.2 (LOC:113835),NR_027660.1 (LOC:7697),NM_001172671.1 (LOC:80264),NR_034060.1 (LOC:7639),XM_003118796.1 (LOC:646864),NR_037892.1 (LOC:57116),NM_033273.1 (LOC:90827),NM_003430.2 (LOC:7644),NM_001160183.1 (LOC:7697),NM_001190829.1 (LOC:730087),XM_003119726.1 (LOC:100287226),XM_001720936.2 (LOC:388523),NR_037894.1 (LOC:100533111),NM_152626.2 (LOC:168374),NM_003423.2 (LOC:7594),XM_001726885.1 (LOC:646864),NM_006524.2 (LOC:7697),NM_025189.3 (LOC:80264),XR_115255.1 (LOC:440519),NM_020394.4 (LOC:57116),NM_001145404.1 (LOC:440515),NM_001159279.1 (LOC:441234),NM_001159293.1 (LOC:100129842),XM_002343636.2 (LOC:100287226),XM_001726961.2 (LOC:388523),XR_109586.1 (LOC:440519),XM_001726059.2 (LOC:388523),NM_203282.2 (LOC:9534),NM_138286.2 (LOC:148213),NM_173531.3 (LOC:163227),NM_007153.3 (LOC:7757),NM_020855.2 (LOC:57615),XM_003119723.1 (LOC:646864),XM_002347915.2 (LOC:100287226),XM_001720924.1 (LOC:646864),NR_003952.1 (LOC:643955),NM_153363.2 (LOC:168417),NM_001159524.1 (LOC:730291),NM_003429.4 (LOC:7639),XR_111843.1 (LOC:440519),NM_001204221.1 (LOC:57116),XM_001726054.1 (LOC:646864),XM_003120936.1 (LOC:646864)	noMouseHit	AAAGCTCCCATAGTGGCTGTGGCTGGATTGTAGTTCTCTAACATCtCCTGTTTAAGCTTCAGTGGAGGaGAAGTTTCAGAACTACTTTCTGGAGGCAGCTGATGGTCCGCCGCC	aaagctcccatagtggctgtggctggattgtagttctctaacatctcctgtttaagcttcagtggaggaga	ggcggcggaccatcagctgcctccagaaagtagttctgaaacttctcctccactgaagcttaaacaggaga
TRCN0000018503	CCCATGAAGAATCCATCCCAT	CCGGCCCATGAAGAATCCATCCCATCTCGAGATGGGATGGATTCTTCATGGGTTTTT	NM_016831.1-3161s1c1	CDS	NM_016831	9606	8863	PER3	period homolog 3 (Drosophila)	NM_016831.1	noAltHuman	noMouseHit	AAAGCTCCCATAGTGGCTGTGGCTGGATGATGGATTCTTCATGGGtCCTGTTTAAGCTTCAGTGGAGGaCCGATGTTGAATCCATGTTCTGGAGGCAGCTGATGGTCCGCCGCC	aaagctcccatagtggctgtggctggatgatggattcttcatgggtcctgtttaagcttcagtggaggacc	ggcggcggaccatcagctgcctccagaacatggattcaacatcggtcctccactgaagcttaaacaggacc
TRCN0000018504|TRCN0000275924	GCTTCAGAACACACTTCCAAA	CCGGGCTTCAGAACACACTTCCAAACTCGAGTTTGGAAGTGTGTTCTGAAGCTTTTT	NM_016831.1-539s1c1	CDS	NM_016831	9606	8863	PER3	period homolog 3 (Drosophila)	NM_016831.1	noAltHuman	noMouseHit	AAAGCTCCCATAGTGGCTGTGGCTGGATGAAGTGTGTTCTGAAGCtCCTGTTTAAGCTTCAGTGGAGGaGCATCACTACACACTTGTTCTGGAGGCAGCTGATGGTCCGCCGCC	aaagctcccatagtggctgtggctggatgaagtgtgttctgaagctcctgtttaagcttcagtggaggagc	ggcggcggaccatcagctgcctccagaacaagtgtgtagtgatgctcctccactgaagcttaaacaggagc
TRCN0000018505	CGTGCCCACAAACTGAGTATT	CCGGCGTGCCCACAAACTGAGTATTCTCGAGAATACTCAGTTTGTGGGCACGTTTTT	NM_016831.1-3018s1c1	CDS	NM_016831	9606	8863	PER3	period homolog 3 (Drosophila)	NM_016831.1	noAltHuman	noMouseHit	AAAGCTCCCATAGTGGCTGTGGCTGGATCTCAGTTTGTGGGCACGtCCTGTTTAAGCTTCAGTGGAGGaCGAGCCGTCAAACTGACTTCTGGAGGCAGCTGATGGTCCGCCGCC	aaagctcccatagtggctgtggctggatctcagtttgtgggcacgtcctgtttaagcttcagtggaggacg	ggcggcggaccatcagctgcctccagaagtcagtttgacggctcgtcctccactgaagcttaaacaggacg
TRCN0000018506	CCCATCCTATCAACAGATCAA	CCGGCCCATCCTATCAACAGATCAACTCGAGTTGATCTGTTGATAGGATGGGTTTTT	NM_016831.1-1768s1c1	CDS	NM_016831	9606	8863	PER3	period homolog 3 (Drosophila)	NM_016831.1	noAltHuman	noMouseHit	AAAGCTCCCATAGTGGCTGTGGCTGGATTCTGTTGATAGGATGGGtCCTGTTTAAGCTTCAGTGGAGGaCCGATCGAATCAACAGTTTCTGGAGGCAGCTGATGGTCCGCCGCC	aaagctcccatagtggctgtggctggattctgttgataggatgggtcctgtttaagcttcagtggaggacc	ggcggcggaccatcagctgcctccagaaactgttgattcgatcggtcctccactgaagcttaaacaggacc
TRCN0000018507	GCTAAGGTGTATAATTGGATT	CCGGGCTAAGGTGTATAATTGGATTCTCGAGAATCCAATTATACACCTTAGCTTTTT	NM_016831.1-3641s1c1	CDS	NM_016831	9606	8863	PER3	period homolog 3 (Drosophila)	NM_016831.1	noAltHuman	noMouseHit	AAAGCTCCCATAGTGGCTGTGGCTGGATCAATTATACACCTTAGCtCCTGTTTAAGCTTCAGTGGAGGaGCAAAGCAGTATAATTCTTCTGGAGGCAGCTGATGGTCCGCCGCC	aaagctcccatagtggctgtggctggatcaattatacaccttagctcctgtttaagcttcagtggaggagc	ggcggcggaccatcagctgcctccagaagaattatactgctttgctcctccactgaagcttaaacaggagc
TRCN0000018508|TRCN0000278030	GCAGAAACTTAATAGCCAGTA	CCGGGCAGAAACTTAATAGCCAGTACTCGAGTACTGGCTATTAAGTTTCTGCTTTTT	NM_004143.2-820s1c1	CDS	NM_004143	9606	4435	CITED1	Cbp/p300-interacting transactivator, with Glu/Asp-rich carboxy-terminal domain, 1	NM_001144887.1,NM_001144885.1,NM_004143.3,NM_001144886.1	noAltHuman	noMouseHit	AAAGCTCCCATAGTGGCTGTGGCTGGATGGCTATTAAGTTTCTGCtCCTGTTTAAGCTTCAGTGGAGGaGCTGAATGTTAATAGCGTTCTGGAGGCAGCTGATGGTCCGCCGCC	aaagctcccatagtggctgtggctggatggctattaagtttctgctcctgtttaagcttcagtggaggagc	ggcggcggaccatcagctgcctccagaacgctattaacattcagctcctccactgaagcttaaacaggagc
TRCN0000018509	CTTGCGGTGAAAGATCGCAAA	CCGGCTTGCGGTGAAAGATCGCAAACTCGAGTTTGCGATCTTTCACCGCAAGTTTTT	NM_004143.2-629s1c1	CDS	NM_004143	9606	4435	CITED1	Cbp/p300-interacting transactivator, with Glu/Asp-rich carboxy-terminal domain, 1	NM_001144887.1,NM_001144885.1,NM_004143.3,NM_001144886.1	noAltHuman	noMouseHit	AAAGCTCCCATAGTGGCTGTGGCTGGATCGATCTTTCACCGCAAGtCCTGTTTAAGCTTCAGTGGAGGaCTAGCGCAGAAAGATCCTTCTGGAGGCAGCTGATGGTCCGCCGCC	aaagctcccatagtggctgtggctggatcgatctttcaccgcaagtcctgtttaagcttcagtggaggact	ggcggcggaccatcagctgcctccagaaggatctttctgcgctagtcctccactgaagcttaaacaggact
TRCN0000018510|TRCN0000278024	GCTAGTATGCAGCTGCAGAAA	CCGGGCTAGTATGCAGCTGCAGAAACTCGAGTTTCTGCAGCTGCATACTAGCTTTTT	NM_004143.2-806s1c1	CDS	NM_004143	9606	4435	CITED1	Cbp/p300-interacting transactivator, with Glu/Asp-rich carboxy-terminal domain, 1	noHits	noAltHuman	noMouseHit	AAAGCTCCCATAGTGGCTGTGGCTGGATTGCAGCTGCATACTAGCtCCTGTTTAAGCTTCAGTGGAGGaGCAAGTTAGCAGCTGCTTTCTGGAGGCAGCTGATGGTCCGCCGCC	aaagctcccatagtggctgtggctggattgcagctgcatactagctcctgtttaagcttcagtggaggagc	ggcggcggaccatcagctgcctccagaaagcagctgctaacttgctcctccactgaagcttaaacaggagc
TRCN0000018511|TRCN0000297126	GCAGAATCACTCTCTCCTTCT	CCGGGCAGAATCACTCTCTCCTTCTCTCGAGAGAAGGAGAGAGTGATTCTGCTTTTT	NM_004143.2-926s1c1	CDS	NM_004143	9606	4435	CITED1	Cbp/p300-interacting transactivator, with Glu/Asp-rich carboxy-terminal domain, 1	NM_001144887.1,NM_001144885.1,NM_004143.3,NM_001144886.1	noAltHuman	noMouseHit	AAAGCTCCCATAGTGGCTGTGGCTGGATGGAGAGAGTGATTCTGCtCCTGTTTAAGCTTCAGTGGAGGaGCTGAAAGACTCTCTCGTTCTGGAGGCAGCTGATGGTCCGCCGCC	aaagctcccatagtggctgtggctggatggagagagtgattctgctcctgtttaagcttcagtggaggagc	ggcggcggaccatcagctgcctccagaacgagagagtctttcagctcctccactgaagcttaaacaggagc
TRCN0000018512|TRCN0000297063	AGAGCCCTGCTATCATCGATT	CCGGAGAGCCCTGCTATCATCGATTCTCGAGAATCGATGATAGCAGGGCTCTTTTTT	NM_004143.2-957s1c1	CDS	NM_004143	9606	4435	CITED1	Cbp/p300-interacting transactivator, with Glu/Asp-rich carboxy-terminal domain, 1	NM_001144887.1,NM_001144885.1,NM_004143.3,NM_001144886.1	noAltHuman	noMouseHit	AAAGCTCCCATAGTGGCTGTGGCTGGATGATGATAGCAGGGCTCTtCCTGTTTAAGCTTCAGTGGAGGaAGTGCCGAGCTATCATGTTCTGGAGGCAGCTGATGGTCCGCCGCC	aaagctcccatagtggctgtggctggatgatgatagcagggctcttcctgtttaagcttcagtggaggaag	ggcggcggaccatcagctgcctccagaacatgatagctcggcacttcctccactgaagcttaaacaggaag
TRCN0000018513	GCGGACTATATTAGCAGACAA	CCGGGCGGACTATATTAGCAGACAACTCGAGTTGTCTGCTAATATAGTCCGCTTTTT	NM_015288.4-1214s1c1	CDS	NM_015288	9606	23338	PHF15	PHD finger protein 15	NM_015288.4	noAltHuman	noMouseHit	AAAGCTCCCATAGTGGCTGTGGCTGGATCTGCTAATATAGTCCGCtCCTGTTTAAGCTTCAGTGGAGGaGCCGACATTATTAGCACTTCTGGAGGCAGCTGATGGTCCGCCGCC	aaagctcccatagtggctgtggctggatctgctaatatagtccgctcctgtttaagcttcagtggaggagc	ggcggcggaccatcagctgcctccagaagtgctaataatgtcggctcctccactgaagcttaaacaggagc
TRCN0000018514	GCCTGGAAATGCGGACTATAT	CCGGGCCTGGAAATGCGGACTATATCTCGAGATATAGTCCGCATTTCCAGGCTTTTT	NM_015288.4-1204s1c1	CDS	NM_015288	9606	23338	PHF15	PHD finger protein 15	NM_015288.4	noAltHuman	NM_199299.3 (LOC:76901)	AAAGCTCCCATAGTGGCTGTGGCTGGATAGTCCGCATTTCCAGGCtCCTGTTTAAGCTTCAGTGGAGGaGCGTGGTTATGCGGACATTCTGGAGGCAGCTGATGGTCCGCCGCC	aaagctcccatagtggctgtggctggatagtccgcatttccaggctcctgtttaagcttcagtggaggagc	ggcggcggaccatcagctgcctccagaatgtccgcataaccacgctcctccactgaagcttaaacaggagc
TRCN0000018515	GCTCATCAACTCGGAGCTTAA	CCGGGCTCATCAACTCGGAGCTTAACTCGAGTTAAGCTCCGAGTTGATGAGCTTTTT	NM_015288.4-623s1c1	CDS	NM_015288	9606	23338	PHF15	PHD finger protein 15	NM_015288.4	noAltHuman	noMouseHit	AAAGCTCCCATAGTGGCTGTGGCTGGATGCTCCGAGTTGATGAGCtCCTGTTTAAGCTTCAGTGGAGGaGCACATGTACTCGGAGGTTCTGGAGGCAGCTGATGGTCCGCCGCC	aaagctcccatagtggctgtggctggatgctccgagttgatgagctcctgtttaagcttcagtggaggagc	ggcggcggaccatcagctgcctccagaacctccgagtacatgtgctcctccactgaagcttaaacaggagc
TRCN0000018516	CGACATCTACATCCGCATCAA	CCGGCGACATCTACATCCGCATCAACTCGAGTTGATGCGGATGTAGATGTCGTTTTT	NM_015288.4-244s1c1	CDS	NM_015288	9606	23338	PHF15	PHD finger protein 15	NM_015288.4	noAltHuman	noMouseHit	AAAGCTCCCATAGTGGCTGTGGCTGGATTGCGGATGTAGATGTCGtCCTGTTTAAGCTTCAGTGGAGGaCGTCATGAACATCCGCTTTCTGGAGGCAGCTGATGGTCCGCCGCC	aaagctcccatagtggctgtggctggattgcggatgtagatgtcgtcctgtttaagcttcagtggaggacg	ggcggcggaccatcagctgcctccagaaagcggatgttcatgacgtcctccactgaagcttaaacaggacg
TRCN0000018517	ACGTCGGACATCTTCTCACTT	CCGGACGTCGGACATCTTCTCACTTCTCGAGAAGTGAGAAGATGTCCGACGTTTTTT	NM_015288.4-2123s1c1	CDS	NM_015288	9606	23338	PHF15	PHD finger protein 15	NM_015288.4	noAltHuman	noMouseHit	AAAGCTCCCATAGTGGCTGTGGCTGGATGAGAAGATGTCCGACGTtCCTGTTTAAGCTTCAGTGGAGGaACCTCGCTCATCTTCTGTTCTGGAGGCAGCTGATGGTCCGCCGCC	aaagctcccatagtggctgtggctggatgagaagatgtccgacgttcctgtttaagcttcagtggaggaac	ggcggcggaccatcagctgcctccagaacagaagatgagcgaggttcctccactgaagcttaaacaggaac
TRCN0000018518	GCCGTAATTGACACATCTCTT	CCGGGCCGTAATTGACACATCTCTTCTCGAGAAGAGATGTGTCAATTACGGCTTTTT	NM_005342.1-736s1c1	3UTR	NM_005342	9606	3149	HMGB3	high mobility group box 3	NM_005342.2	noAltHuman	noMouseHit	AAAGCTCCCATAGTGGCTGTGGCTGGATGATGTGTCAATTACGGCtCCTGTTTAAGCTTCAGTGGAGGaGCGGTATATGACACATGTTCTGGAGGCAGCTGATGGTCCGCCGCC	aaagctcccatagtggctgtggctggatgatgtgtcaattacggctcctgtttaagcttcagtggaggagc	ggcggcggaccatcagctgcctccagaacatgtgtcatataccgctcctccactgaagcttaaacaggagc
TRCN0000018519	GCAGATAAAGTGCGCTATGAT	CCGGGCAGATAAAGTGCGCTATGATCTCGAGATCATAGCGCACTTTATCTGCTTTTT	NM_005342.1-282s1c1	CDS	NM_005342	9606	3149	HMGB3	high mobility group box 3	NM_005342.2	noAltHuman	noMouseHit	AAAGCTCCCATAGTGGCTGTGGCTGGATTAGCGCACTTTATCTGCtCCTGTTTAAGCTTCAGTGGAGGaGCTGATTTAGTGCGCTTTTCTGGAGGCAGCTGATGGTCCGCCGCC	aaagctcccatagtggctgtggctggattagcgcactttatctgctcctgtttaagcttcagtggaggagc	ggcggcggaccatcagctgcctccagaaaagcgcactaaatcagctcctccactgaagcttaaacaggagc
TRCN0000018520	GCAAAGCTGAAGGAGAAGTAT	CCGGGCAAAGCTGAAGGAGAAGTATCTCGAGATACTTCTCCTTCAGCTTTGCTTTTT	NM_005342.1-525s1c1	CDS	NM_005342	9606	3149	HMGB3	high mobility group box 3	NM_005342.2	XM_939877.4 (LOC:646993),XM_001717725.2 (LOC:646993),XM_929965.4 (LOC:646993)	NM_008253.3 (LOC:15354)	AAAGCTCCCATAGTGGCTGTGGCTGGATTTCTCCTTCAGCTTTGCtCCTGTTTAAGCTTCAGTGGAGGaGCTAAGGAGAAGGAGATTTCTGGAGGCAGCTGATGGTCCGCCGCC	aaagctcccatagtggctgtggctggatttctccttcagctttgctcctgtttaagcttcagtggaggagc	ggcggcggaccatcagctgcctccagaaatctccttctccttagctcctccactgaagcttaaacaggagc
TRCN0000018521	CGGGAAAGAGAAATCCAAATT	CCGGCGGGAAAGAGAAATCCAAATTCTCGAGAATTTGGATTTCTCTTTCCCGTTTTT	NM_005342.1-245s1c1	CDS	NM_005342	9606	3149	HMGB3	high mobility group box 3	noHits	noAltHuman	noMouseHit	AAAGCTCCCATAGTGGCTGTGGCTGGATTGGATTTCTCTTTCCCGtCCTGTTTAAGCTTCAGTGGAGGaCGCGAATCAGAAATCCTTTCTGGAGGCAGCTGATGGTCCGCCGCC	aaagctcccatagtggctgtggctggattggatttctctttcccgtcctgtttaagcttcagtggaggacg	ggcggcggaccatcagctgcctccagaaaggatttctgattcgcgtcctccactgaagcttaaacaggacg
TRCN0000018522	GACGTCCGCTTATGCCTTCTT	CCGGGACGTCCGCTTATGCCTTCTTCTCGAGAAGAAGGCATAAGCGGACGTCTTTTT	NM_005342.1-122s1c1	CDS	NM_005342	9606	3149	HMGB3	high mobility group box 3	noHits	noAltHuman	noMouseHit	AAAGCTCCCATAGTGGCTGTGGCTGGATAGGCATAAGCGGACGTCtCCTGTTTAAGCTTCAGTGGAGGaGAGGTCGCCTTATGCCATTCTGGAGGCAGCTGATGGTCCGCCGCC	aaagctcccatagtggctgtggctggataggcataagcggacgtctcctgtttaagcttcagtggaggaga	ggcggcggaccatcagctgcctccagaatggcataaggcgacctctcctccactgaagcttaaacaggaga
TRCN0000018523	CGTCCTATGGACACTACAGAA	CCGGCGTCCTATGGACACTACAGAACTCGAGTTCTGTAGTGTCCATAGGACGTTTTT	NM_024504.2-303s1c1	CDS	NM_024504	9606	63978	PRDM14	PR domain containing 14	NM_024504.2	noAltHuman	noMouseHit	AAAGCTCCCATAGTGGCTGTGGCTGGATGTAGTGTCCATAGGACGtCCTGTTTAAGCTTCAGTGGAGGaCGACCTTAGGACACTAGTTCTGGAGGCAGCTGATGGTCCGCCGCC	aaagctcccatagtggctgtggctggatgtagtgtccataggacgtcctgtttaagcttcagtggaggacg	ggcggcggaccatcagctgcctccagaactagtgtcctaaggtcgtcctccactgaagcttaaacaggacg
TRCN0000018524	CGGATCCACATTCTTCATGTT	CCGGCGGATCCACATTCTTCATGTTCTCGAGAACATGAAGAATGTGGATCCGTTTTT	NM_024504.2-1544s1c1	CDS	NM_024504	9606	63978	PRDM14	PR domain containing 14	NM_024504.2	noAltHuman	noMouseHit	AAAGCTCCCATAGTGGCTGTGGCTGGATTGAAGAATGTGGATCCGtCCTGTTTAAGCTTCAGTGGAGGaCGCATCGTCATTCTTCTTTCTGGAGGCAGCTGATGGTCCGCCGCC	aaagctcccatagtggctgtggctggattgaagaatgtggatccgtcctgtttaagcttcagtggaggacg	ggcggcggaccatcagctgcctccagaaagaagaatgacgatgcgtcctccactgaagcttaaacaggacg
TRCN0000018525	CCAAATCATTGGTGGCGACAA	CCGGCCAAATCATTGGTGGCGACAACTCGAGTTGTCGCCACCAATGATTTGGTTTTT	NM_024504.2-595s1c1	CDS	NM_024504	9606	63978	PRDM14	PR domain containing 14	NM_024504.2	noAltHuman	noMouseHit	AAAGCTCCCATAGTGGCTGTGGCTGGATCGCCACCAATGATTTGGtCCTGTTTAAGCTTCAGTGGAGGaCCTAATGTTTGGTGGCCTTCTGGAGGCAGCTGATGGTCCGCCGCC	aaagctcccatagtggctgtggctggatcgccaccaatgatttggtcctgtttaagcttcagtggaggacc	ggcggcggaccatcagctgcctccagaaggccaccaaacattaggtcctccactgaagcttaaacaggacc
TRCN0000018526	GTGGGAAATGTTTCTCTCAAT	CCGGGTGGGAAATGTTTCTCTCAATCTCGAGATTGAGAGAAACATTTCCCACTTTTT	NM_024504.2-1599s1c1	CDS	NM_024504	9606	63978	PRDM14	PR domain containing 14	NM_024504.2	noAltHuman	noMouseHit	AAAGCTCCCATAGTGGCTGTGGCTGGATAGAGAAACATTTCCCACtCCTGTTTAAGCTTCAGTGGAGGaGTCGGATTTGTTTCTCATTCTGGAGGCAGCTGATGGTCCGCCGCC	aaagctcccatagtggctgtggctggatagagaaacatttcccactcctgtttaagcttcagtggaggagt	ggcggcggaccatcagctgcctccagaatgagaaacaaatccgactcctccactgaagcttaaacaggagt
TRCN0000018527	CTGGATAAAGACTCCCTTCAA	CCGGCTGGATAAAGACTCCCTTCAACTCGAGTTGAAGGGAGTCTTTATCCAGTTTTT	NM_024504.2-926s1c1	CDS	NM_024504	9606	63978	PRDM14	PR domain containing 14	NM_024504.2	noAltHuman	noMouseHit	AAAGCTCCCATAGTGGCTGTGGCTGGATAGGGAGTCTTTATCCAGtCCTGTTTAAGCTTCAGTGGAGGaCTCGATTTAGACTCCCATTCTGGAGGCAGCTGATGGTCCGCCGCC	aaagctcccatagtggctgtggctggatagggagtctttatccagtcctgtttaagcttcagtggaggact	ggcggcggaccatcagctgcctccagaatgggagtctaaatcgagtcctccactgaagcttaaacaggact
TRCN0000018528	GCAGACTTACAGCGAGTCTTT	CCGGGCAGACTTACAGCGAGTCTTTCTCGAGAAAGACTCGCTGTAAGTCTGCTTTTT	NM_003884.3-2814s1c1	CDS	NM_003884	9606	8850	KAT2B	K(lysine) acetyltransferase 2B	NM_003884.4	noAltHuman	noMouseHit	AAAGCTCCCATAGTGGCTGTGGCTGGATACTCGCTGTAAGTCTGCtCCTGTTTAAGCTTCAGTGGAGGaGCTGACAAACAGCGAGATTCTGGAGGCAGCTGATGGTCCGCCGCC	aaagctcccatagtggctgtggctggatactcgctgtaagtctgctcctgtttaagcttcagtggaggagc	ggcggcggaccatcagctgcctccagaatctcgctgtttgtcagctcctccactgaagcttaaacaggagc
TRCN0000018529	GCAGATACCAAACAAGTTTAT	CCGGGCAGATACCAAACAAGTTTATCTCGAGATAAACTTGTTTGGTATCTGCTTTTT	NM_003884.3-987s1c1	CDS	NM_003884	9606	8850	KAT2B	K(lysine) acetyltransferase 2B	NM_003884.4	noAltHuman	XM_003085445.1 (LOC:100504388),XM_003086451.1 (LOC:100504388)	AAAGCTCCCATAGTGGCTGTGGCTGGATACTTGTTTGGTATCTGCtCCTGTTTAAGCTTCAGTGGAGGaGCTGATTGCAAACAAGATTCTGGAGGCAGCTGATGGTCCGCCGCC	aaagctcccatagtggctgtggctggatacttgtttggtatctgctcctgtttaagcttcagtggaggagc	ggcggcggaccatcagctgcctccagaatcttgtttgcaatcagctcctccactgaagcttaaacaggagc
TRCN0000018530	CGAACTCTAATCCTCACTCAT	CCGGCGAACTCTAATCCTCACTCATCTCGAGATGAGTGAGGATTAGAGTTCGTTTTT	NM_003884.3-1461s1c1	CDS	NM_003884	9606	8850	KAT2B	K(lysine) acetyltransferase 2B	NM_003884.4	noAltHuman	noMouseHit	AAAGCTCCCATAGTGGCTGTGGCTGGATGTGAGGATTAGAGTTCGtCCTGTTTAAGCTTCAGTGGAGGaCGTACTGAAATCCTCAGTTCTGGAGGCAGCTGATGGTCCGCCGCC	aaagctcccatagtggctgtggctggatgtgaggattagagttcgtcctgtttaagcttcagtggaggacg	ggcggcggaccatcagctgcctccagaactgaggatttcagtacgtcctccactgaagcttaaacaggacg
TRCN0000018531	GCTGGGACAATTTCATACAAT	CCGGGCTGGGACAATTTCATACAATCTCGAGATTGTATGAAATTGTCCCAGCTTTTT	NM_003884.3-1617s1c1	CDS	NM_003884	9606	8850	KAT2B	K(lysine) acetyltransferase 2B	NM_003884.4	noAltHuman	noMouseHit	AAAGCTCCCATAGTGGCTGTGGCTGGATTATGAAATTGTCCCAGCtCCTGTTTAAGCTTCAGTGGAGGaGCAGGGTGAATTTCATTTTCTGGAGGCAGCTGATGGTCCGCCGCC	aaagctcccatagtggctgtggctggattatgaaattgtcccagctcctgtttaagcttcagtggaggagc	ggcggcggaccatcagctgcctccagaaaatgaaattcaccctgctcctccactgaagcttaaacaggagc
TRCN0000018532	GTTGGCTATATCAAGGATTAT	CCGGGTTGGCTATATCAAGGATTATCTCGAGATAATCCTTGATATAGCCAACTTTTT	NM_003884.3-2346s1c1	CDS	NM_003884	9606	8850	KAT2B	K(lysine) acetyltransferase 2B	NM_003884.4	noAltHuman	noMouseHit	AAAGCTCCCATAGTGGCTGTGGCTGGATTCCTTGATATAGCCAACtCCTGTTTAAGCTTCAGTGGAGGaGTAGGCATTATCAAGGTTTCTGGAGGCAGCTGATGGTCCGCCGCC	aaagctcccatagtggctgtggctggattccttgatatagccaactcctgtttaagcttcagtggaggagt	ggcggcggaccatcagctgcctccagaaaccttgataatgcctactcctccactgaagcttaaacaggagt
TRCN0000018533	GCTGCCAGAAAGGAGGATTAT	CCGGGCTGCCAGAAAGGAGGATTATCTCGAGATAATCCTCCTTTCTGGCAGCTTTTT	NM_007114.1-2194s1c1	CDS	NM_007114	9606	7110	TMF1	TATA element modulatory factor 1	NM_007114.2	noAltHuman	noMouseHit	AAAGCTCCCATAGTGGCTGTGGCTGGATTCCTCCTTTCTGGCAGCtCCTGTTTAAGCTTCAGTGGAGGaGCAGCCTCAAAGGAGGTTTCTGGAGGCAGCTGATGGTCCGCCGCC	aaagctcccatagtggctgtggctggattcctcctttctggcagctcctgtttaagcttcagtggaggagc	ggcggcggaccatcagctgcctccagaaacctcctttgaggctgctcctccactgaagcttaaacaggagc
TRCN0000018534	CCAAACTTAGAACTCAGCTAA	CCGGCCAAACTTAGAACTCAGCTAACTCGAGTTAGCTGAGTTCTAAGTTTGGTTTTT	NM_007114.1-3116s1c1	CDS	NM_007114	9606	7110	TMF1	TATA element modulatory factor 1	NM_007114.2	noAltHuman	noMouseHit	AAAGCTCCCATAGTGGCTGTGGCTGGATCTGAGTTCTAAGTTTGGtCCTGTTTAAGCTTCAGTGGAGGaCCTAACAAAGAACTCACTTCTGGAGGCAGCTGATGGTCCGCCGCC	aaagctcccatagtggctgtggctggatctgagttctaagtttggtcctgtttaagcttcagtggaggacc	ggcggcggaccatcagctgcctccagaagtgagttctttgttaggtcctccactgaagcttaaacaggacc
TRCN0000018535	GCACAATTCTAACATCATCAA	CCGGGCACAATTCTAACATCATCAACTCGAGTTGATGATGTTAGAATTGTGCTTTTT	NM_007114.1-1710s1c1	CDS	NM_007114	9606	7110	TMF1	TATA element modulatory factor 1	NM_007114.2	noAltHuman	noMouseHit	AAAGCTCCCATAGTGGCTGTGGCTGGATTGATGTTAGAATTGTGCtCCTGTTTAAGCTTCAGTGGAGGaGCTCAAAACTAACATCTTTCTGGAGGCAGCTGATGGTCCGCCGCC	aaagctcccatagtggctgtggctggattgatgttagaattgtgctcctgtttaagcttcagtggaggagc	ggcggcggaccatcagctgcctccagaaagatgttagttttgagctcctccactgaagcttaaacaggagc
TRCN0000018536|TRCN0000342839	GCCCAGCTAGAATCAGAGAAA	CCGGGCCCAGCTAGAATCAGAGAAACTCGAGTTTCTCTGATTCTAGCTGGGCTTTTT	NM_007114.1-2539s1c1	CDS	NM_007114	9606	7110	TMF1	TATA element modulatory factor 1	NM_007114.2	noAltHuman	noMouseHit	AAAGCTCCCATAGTGGCTGTGGCTGGATTCTGATTCTAGCTGGGCtCCTGTTTAAGCTTCAGTGGAGGaGCGCAGGAAGAATCAGTTTCTGGAGGCAGCTGATGGTCCGCCGCC	aaagctcccatagtggctgtggctggattctgattctagctgggctcctgtttaagcttcagtggaggagc	ggcggcggaccatcagctgcctccagaaactgattcttcctgcgctcctccactgaagcttaaacaggagc
TRCN0000018537	CCAATGCCTATATCAGCCAAA	CCGGCCAATGCCTATATCAGCCAAACTCGAGTTTGGCTGATATAGGCATTGGTTTTT	NM_007114.1-2887s1c1	CDS	NM_007114	9606	7110	TMF1	TATA element modulatory factor 1	noHits	noAltHuman	noMouseHit	AAAGCTCCCATAGTGGCTGTGGCTGGATGCTGATATAGGCATTGGtCCTGTTTAAGCTTCAGTGGAGGaCCTATGGGTATATCAGGTTCTGGAGGCAGCTGATGGTCCGCCGCC	aaagctcccatagtggctgtggctggatgctgatataggcattggtcctgtttaagcttcagtggaggacc	ggcggcggaccatcagctgcctccagaacctgatatacccataggtcctccactgaagcttaaacaggacc
TRCN0000018538	GCATCCATATTTCACTGTAAA	CCGGGCATCCATATTTCACTGTAAACTCGAGTTTACAGTGAAATATGGATGCTTTTT	NM_003894.3-756s1c1	CDS	NM_003894	9606	8864	PER2	period homolog 2 (Drosophila)	NM_022817.2	noAltHuman	noMouseHit	AAAGCTCCCATAGTGGCTGTGGCTGGATCAGTGAAATATGGATGCtCCTGTTTAAGCTTCAGTGGAGGaGCTTCCTAATTTCACTCTTCTGGAGGCAGCTGATGGTCCGCCGCC	aaagctcccatagtggctgtggctggatcagtgaaatatggatgctcctgtttaagcttcagtggaggagc	ggcggcggaccatcagctgcctccagaagagtgaaattaggaagctcctccactgaagcttaaacaggagc
TRCN0000018539|TRCN0000330731	GCCAGAGTCCAGATACCTTTA	CCGGGCCAGAGTCCAGATACCTTTACTCGAGTAAAGGTATCTGGACTCTGGCTTTTT	NM_003894.3-346s1c1	CDS	NM_003894	9606	8864	PER2	period homolog 2 (Drosophila)	NM_022817.2	noAltHuman	noMouseHit	AAAGCTCCCATAGTGGCTGTGGCTGGATGGTATCTGGACTCTGGCtCCTGTTTAAGCTTCAGTGGAGGaGCGAGACACCAGATACGTTCTGGAGGCAGCTGATGGTCCGCCGCC	aaagctcccatagtggctgtggctggatggtatctggactctggctcctgtttaagcttcagtggaggagc	ggcggcggaccatcagctgcctccagaacgtatctggtgtctcgctcctccactgaagcttaaacaggagc
TRCN0000018540	CCAAATTGTTTGTTCCAGGAT	CCGGCCAAATTGTTTGTTCCAGGATCTCGAGATCCTGGAACAAACAATTTGGTTTTT	NM_003894.3-1137s1c1	CDS	NM_003894	9606	8864	PER2	period homolog 2 (Drosophila)	NM_022817.2	noAltHuman	noMouseHit	AAAGCTCCCATAGTGGCTGTGGCTGGATTGGAACAAACAATTTGGtCCTGTTTAAGCTTCAGTGGAGGaCCTAATACTTTGTTCCTTTCTGGAGGCAGCTGATGGTCCGCCGCC	aaagctcccatagtggctgtggctggattggaacaaacaatttggtcctgtttaagcttcagtggaggacc	ggcggcggaccatcagctgcctccagaaaggaacaaagtattaggtcctccactgaagcttaaacaggacc
TRCN0000018541|TRCN0000330732	CCACGAGAATGAAATCCGCTA	CCGGCCACGAGAATGAAATCCGCTACTCGAGTAGCGGATTTCATTCTCGTGGTTTTT	NM_003894.3-959s1c1	CDS	NM_003894	9606	8864	PER2	period homolog 2 (Drosophila)	NM_022817.2	noAltHuman	noMouseHit	AAAGCTCCCATAGTGGCTGTGGCTGGATGGATTTCATTCTCGTGGtCCTGTTTAAGCTTCAGTGGAGGaCCTCGACTATGAAATCGTTCTGGAGGCAGCTGATGGTCCGCCGCC	aaagctcccatagtggctgtggctggatggatttcattctcgtggtcctgtttaagcttcagtggaggacc	ggcggcggaccatcagctgcctccagaacgatttcatagtcgaggtcctccactgaagcttaaacaggacc
TRCN0000018542	GACACACACAAAGAACTGATA	CCGGGACACACACAAAGAACTGATACTCGAGTATCAGTTCTTTGTGTGTGTCTTTTT	NM_003894.3-438s1c1	CDS	NM_003894	9606	8864	PER2	period homolog 2 (Drosophila)	NM_022817.2	noAltHuman	noMouseHit	AAAGCTCCCATAGTGGCTGTGGCTGGATAGTTCTTTGTGTGTGTCtCCTGTTTAAGCTTCAGTGGAGGaGAGACAGTCAAAGAACATTCTGGAGGCAGCTGATGGTCCGCCGCC	aaagctcccatagtggctgtggctggatagttctttgtgtgtgtctcctgtttaagcttcagtggaggaga	ggcggcggaccatcagctgcctccagaatgttctttgactgtctctcctccactgaagcttaaacaggaga
TRCN0000018543	CCAGCTATATTGTGGCCTGAA	CCGGCCAGCTATATTGTGGCCTGAACTCGAGTTCAGGCCACAATATAGCTGGTTTTT	NM_012241.2-335s1c1	CDS	NM_012241	9606	23408	SIRT5	sirtuin 5	NM_001193267.1,NM_031244.2,NM_012241.3	noAltHuman	noMouseHit	AAAGCTCCCATAGTGGCTGTGGCTGGATGGCCACAATATAGCTGGtCCTGTTTAAGCTTCAGTGGAGGaCCTGCTTAATTGTGGCGTTCTGGAGGCAGCTGATGGTCCGCCGCC	aaagctcccatagtggctgtggctggatggccacaatatagctggtcctgtttaagcttcagtggaggacc	ggcggcggaccatcagctgcctccagaacgccacaattaagcaggtcctccactgaagcttaaacaggacc
TRCN0000018544	GAGTCCAATTTGTCCAGCTTT	CCGGGAGTCCAATTTGTCCAGCTTTCTCGAGAAAGCTGGACAAATTGGACTCTTTTT	NM_012241.2-827s1c1	CDS	NM_012241	9606	23408	SIRT5	sirtuin 5	NM_001193267.1,NM_031244.2,NM_012241.3	noAltHuman	noMouseHit	AAAGCTCCCATAGTGGCTGTGGCTGGATCTGGACAAATTGGACTCtCCTGTTTAAGCTTCAGTGGAGGaGACTCCTTTTTGTCCACTTCTGGAGGCAGCTGATGGTCCGCCGCC	aaagctcccatagtggctgtggctggatctggacaaattggactctcctgtttaagcttcagtggaggaga	ggcggcggaccatcagctgcctccagaagtggacaaaaaggagtctcctccactgaagcttaaacaggaga
TRCN0000018545	GCTACGAACAGATTCAGGTTT	CCGGGCTACGAACAGATTCAGGTTTCTCGAGAAACCTGAATCTGTTCGTAGCTTTTT	NM_012241.2-1137s1c1	CDS	NM_012241	9606	23408	SIRT5	sirtuin 5	NM_001193267.1,NM_012241.3	noAltHuman	noMouseHit	AAAGCTCCCATAGTGGCTGTGGCTGGATCTGAATCTGTTCGTAGCtCCTGTTTAAGCTTCAGTGGAGGaGCAACGTTCAGATTCACTTCTGGAGGCAGCTGATGGTCCGCCGCC	aaagctcccatagtggctgtggctggatctgaatctgttcgtagctcctgtttaagcttcagtggaggagc	ggcggcggaccatcagctgcctccagaagtgaatctgaacgttgctcctccactgaagcttaaacaggagc
TRCN0000018546	CGTCCACACGAAACCAGATTT	CCGGCGTCCACACGAAACCAGATTTCTCGAGAAATCTGGTTTCGTGTGGACGTTTTT	NM_012241.2-364s1c1	CDS	NM_012241	9606	23408	SIRT5	sirtuin 5	NM_001193267.1,NM_031244.2,NM_012241.3	noAltHuman	noMouseHit	AAAGCTCCCATAGTGGCTGTGGCTGGATCTGGTTTCGTGTGGACGtCCTGTTTAAGCTTCAGTGGAGGaCGACCAGTCGAAACCACTTCTGGAGGCAGCTGATGGTCCGCCGCC	aaagctcccatagtggctgtggctggatctggtttcgtgtggacgtcctgtttaagcttcagtggaggacg	ggcggcggaccatcagctgcctccagaagtggtttcgactggtcgtcctccactgaagcttaaacaggacg
TRCN0000018547	GAGCTGGTGTTAGTGCAGAAA	CCGGGAGCTGGTGTTAGTGCAGAAACTCGAGTTTCTGCACTAACACCAGCTCTTTTT	NM_012241.2-469s1c1	CDS	NM_012241	9606	23408	SIRT5	sirtuin 5	NM_001193267.1,NM_031244.2,NM_012241.3	noAltHuman	noMouseHit	AAAGCTCCCATAGTGGCTGTGGCTGGATTGCACTAACACCAGCTCtCCTGTTTAAGCTTCAGTGGAGGaGACCTGCAGTTAGTGCTTTCTGGAGGCAGCTGATGGTCCGCCGCC	aaagctcccatagtggctgtggctggattgcactaacaccagctctcctgtttaagcttcagtggaggaga	ggcggcggaccatcagctgcctccagaaagcactaactgcaggtctcctccactgaagcttaaacaggaga
TRCN0000018548	CCCTGCAAAGAAGGGAGAGAA	CCGGCCCTGCAAAGAAGGGAGAGAACTCGAGTTCTCTCCCTTCTTTGCAGGGTTTTT	NM_005517.1-239s1c1	CDS	NM_005517	9606	3151	HMGN2	high mobility group nucleosomal binding domain 2	NM_005517.3	NM_020810.2 (LOC:57570),XM_001722987.1 (LOC:646049),XM_944578.1 (LOC:646049),XM_933365.1 (LOC:646049)	noMouseHit	AAAGCTCCCATAGTGGCTGTGGCTGGATCTCCCTTCTTTGCAGGGtCCTGTTTAAGCTTCAGTGGAGGaCCGTGCTTAGAAGGGACTTCTGGAGGCAGCTGATGGTCCGCCGCC	aaagctcccatagtggctgtggctggatctcccttctttgcagggtcctgtttaagcttcagtggaggacc	ggcggcggaccatcagctgcctccagaagtcccttctaagcacggtcctccactgaagcttaaacaggacc
TRCN0000018549	AGGACGAACCACAGAGAAGAT	CCGGAGGACGAACCACAGAGAAGATCTCGAGATCTTCTCTGTGGTTCGTCCTTTTTT	NM_005517.1-160s1c1	CDS	NM_005517	9606	3151	HMGN2	high mobility group nucleosomal binding domain 2	NM_005517.3	XM_003119914.1 (LOC:100508943),XM_003120414.1 (LOC:100508943)	noMouseHit	AAAGCTCCCATAGTGGCTGTGGCTGGATTCTCTGTGGTTCGTCCTtCCTGTTTAAGCTTCAGTGGAGGaAGCACGTTCCACAGAGTTTCTGGAGGCAGCTGATGGTCCGCCGCC	aaagctcccatagtggctgtggctggattctctgtggttcgtccttcctgtttaagcttcagtggaggaag	ggcggcggaccatcagctgcctccagaaactctgtggaacgtgcttcctccactgaagcttaaacaggaag
TRCN0000018550	GAGAAGGTACCCAAAGGGAAA	CCGGGAGAAGGTACCCAAAGGGAAACTCGAGTTTCCCTTTGGGTACCTTCTCTTTTT	NM_005517.1-255s1c1	CDS	NM_005517	9606	3151	HMGN2	high mobility group nucleosomal binding domain 2	NM_005517.3	NM_020810.2 (LOC:57570),XM_001722987.1 (LOC:646049),XM_944578.1 (LOC:646049),XM_933365.1 (LOC:646049),XM_003119914.1 (LOC:100508943),XM_003120414.1 (LOC:100508943)	noMouseHit	AAAGCTCCCATAGTGGCTGTGGCTGGATCCTTTGGGTACCTTCTCtCCTGTTTAAGCTTCAGTGGAGGaGACAAGCAACCCAAAGCTTCTGGAGGCAGCTGATGGTCCGCCGCC	aaagctcccatagtggctgtggctggatcctttgggtaccttctctcctgtttaagcttcagtggaggaga	ggcggcggaccatcagctgcctccagaagctttgggttgcttgtctcctccactgaagcttaaacaggaga
TRCN0000018551	AGGGAGATAAAGCAAAGGTGA	CCGGAGGGAGATAAAGCAAAGGTGACTCGAGTCACCTTTGCTTTATCTCCCTTTTTT	NM_005517.1-139s1c1	CDS	NM_005517	9606	3151	HMGN2	high mobility group nucleosomal binding domain 2	NM_005517.3	noAltHuman	noMouseHit	AAAGCTCCCATAGTGGCTGTGGCTGGATCTTTGCTTTATCTCCCTtCCTGTTTAAGCTTCAGTGGAGGaAGCGAGTAAAAGCAAACTTCTGGAGGCAGCTGATGGTCCGCCGCC	aaagctcccatagtggctgtggctggatctttgctttatctcccttcctgtttaagcttcagtggaggaag	ggcggcggaccatcagctgcctccagaagtttgcttttactcgcttcctccactgaagcttaaacaggaag
TRCN0000018552	GACCAGGCACAGAAAGCTGAA	CCGGGACCAGGCACAGAAAGCTGAACTCGAGTTCAGCTTTCTGTGCCTGGTCTTTTT	NM_005517.1-339s1c1	CDS	NM_005517	9606	3151	HMGN2	high mobility group nucleosomal binding domain 2	NM_005517.3	XM_003119914.1 (LOC:100508943),XM_003120414.1 (LOC:100508943)	XM_001478394.2 (LOC:671242),XM_003084619.1 (LOC:100503799),XM_003085220.1 (LOC:100503331),XM_003086441.1 (LOC:100503799),XM_003086712.1 (LOC:100042405),XM_001478555.2 (LOC:100042405),XM_001473104.2 (LOC:100039489),NM_016957.3 (LOC:15331),XM_001480849.2 (LOC:671242),XM_003086446.1 (LOC:100039489),XM_001478560.2 (LOC:627375)	AAAGCTCCCATAGTGGCTGTGGCTGGATGCTTTCTGTGCCTGGTCtCCTGTTTAAGCTTCAGTGGAGGaGAGCAGCGACAGAAAGGTTCTGGAGGCAGCTGATGGTCCGCCGCC	aaagctcccatagtggctgtggctggatgctttctgtgcctggtctcctgtttaagcttcagtggaggaga	ggcggcggaccatcagctgcctccagaacctttctgtcgctgctctcctccactgaagcttaaacaggaga
TRCN0000018553	GCGGTATATTACTGCAACTAT	CCGGGCGGTATATTACTGCAACTATCTCGAGATAGTTGCAGTAATATACCGCTTTTT	NM_022454.2-1417s1c1	CDS	NM_022454	9606	64321	SOX17	SRY (sex determining region Y)-box 17	NM_022454.3	noAltHuman	noMouseHit	AAAGCTCCCATAGTGGCTGTGGCTGGATTTGCAGTAATATACCGCtCCTGTTTAAGCTTCAGTGGAGGaGCCGTAATTTACTGCATTTCTGGAGGCAGCTGATGGTCCGCCGCC	aaagctcccatagtggctgtggctggatttgcagtaatataccgctcctgtttaagcttcagtggaggagc	ggcggcggaccatcagctgcctccagaaatgcagtaaattacggctcctccactgaagcttaaacaggagc
TRCN0000018554	CGCACGGAATTTGAACAGTAT	CCGGCGCACGGAATTTGAACAGTATCTCGAGATACTGTTCAAATTCCGTGCGTTTTT	NM_022454.2-1282s1c1	CDS	NM_022454	9606	64321	SOX17	SRY (sex determining region Y)-box 17	NM_022454.3	noAltHuman	noMouseHit	AAAGCTCCCATAGTGGCTGTGGCTGGATTGTTCAAATTCCGTGCGtCCTGTTTAAGCTTCAGTGGAGGaCGGACGCTATTTGAACTTTCTGGAGGCAGCTGATGGTCCGCCGCC	aaagctcccatagtggctgtggctggattgttcaaattccgtgcgtcctgtttaagcttcagtggaggacg	ggcggcggaccatcagctgcctccagaaagttcaaatagcgtccgtcctccactgaagcttaaacaggacg
TRCN0000018555	CGCGGTATATTACTGCAACTA	CCGGCGCGGTATATTACTGCAACTACTCGAGTAGTTGCAGTAATATACCGCGTTTTT	NM_022454.2-1416s1c1	CDS	NM_022454	9606	64321	SOX17	SRY (sex determining region Y)-box 17	NM_022454.3	noAltHuman	noMouseHit	AAAGCTCCCATAGTGGCTGTGGCTGGATTGCAGTAATATACCGCGtCCTGTTTAAGCTTCAGTGGAGGaCGGGGTTAATTACTGCTTTCTGGAGGCAGCTGATGGTCCGCCGCC	aaagctcccatagtggctgtggctggattgcagtaatataccgcgtcctgtttaagcttcagtggaggacg	ggcggcggaccatcagctgcctccagaaagcagtaattaaccccgtcctccactgaagcttaaacaggacg
TRCN0000018556|TRCN0000275102	GCTGTGATTCATCAGCATGAA	CCGGGCTGTGATTCATCAGCATGAACTCGAGTTCATGCTGATGAATCACAGCTTTTT	NM_002503.2-227s1c1	CDS	NM_002503	9606	4793	NFKBIB	nuclear factor of kappa light polypeptide gene enhancer in B-cells inhibitor, beta	NM_002503.3	noAltHuman	noMouseHit	AAAGCTCCCATAGTGGCTGTGGCTGGATTGCTGATGAATCACAGCtCCTGTTTAAGCTTCAGTGGAGGaGCAGTGTATCATCAGCTTTCTGGAGGCAGCTGATGGTCCGCCGCC	aaagctcccatagtggctgtggctggattgctgatgaatcacagctcctgtttaagcttcagtggaggagc	ggcggcggaccatcagctgcctccagaaagctgatgatacactgctcctccactgaagcttaaacaggagc
TRCN0000018557	GTGGCCGTTATCCACAAAGAT	CCGGGTGGCCGTTATCCACAAAGATCTCGAGATCTTTGTGGATAACGGCCACTTTTT	NM_002503.2-671s1c1	CDS	NM_002503	9606	4793	NFKBIB	nuclear factor of kappa light polypeptide gene enhancer in B-cells inhibitor, beta	NM_002503.3,NM_001001716.1	noAltHuman	noMouseHit	AAAGCTCCCATAGTGGCTGTGGCTGGATTTGTGGATAACGGCCACtCCTGTTTAAGCTTCAGTGGAGGaGTCGCCCATATCCACATTTCTGGAGGCAGCTGATGGTCCGCCGCC	aaagctcccatagtggctgtggctggatttgtggataacggccactcctgtttaagcttcagtggaggagt	ggcggcggaccatcagctgcctccagaaatgtggatatgggcgactcctccactgaagcttaaacaggagt
TRCN0000018558	GAATACGACGACATTGTGGTT	CCGGGAATACGACGACATTGTGGTTCTCGAGAACCACAATGTCGTCGTATTCTTTTT	NM_002503.2-1007s1c1	CDS	NM_002503	9606	4793	NFKBIB	nuclear factor of kappa light polypeptide gene enhancer in B-cells inhibitor, beta	NM_002503.3,NM_001001716.1	noAltHuman	noMouseHit	AAAGCTCCCATAGTGGCTGTGGCTGGATACAATGTCGTCGTATTCtCCTGTTTAAGCTTCAGTGGAGGaGATTACCTCGACATTGATTCTGGAGGCAGCTGATGGTCCGCCGCC	aaagctcccatagtggctgtggctggatacaatgtcgtcgtattctcctgtttaagcttcagtggaggaga	ggcggcggaccatcagctgcctccagaatcaatgtcgaggtaatctcctccactgaagcttaaacaggaga
TRCN0000018559|TRCN0000318914	CGACTTGGAGAAGGAAGAAGA	CCGGCGACTTGGAGAAGGAAGAAGACTCGAGTCTTCTTCCTTCTCCAAGTCGTTTTT	NM_002503.2-583s1c1	CDS	NM_002503	9606	4793	NFKBIB	nuclear factor of kappa light polypeptide gene enhancer in B-cells inhibitor, beta	NM_002503.3,NM_001001716.1	noAltHuman	noMouseHit	AAAGCTCCCATAGTGGCTGTGGCTGGATCTTCCTTCTCCAAGTCGtCCTGTTTAAGCTTCAGTGGAGGaCGTCTTCCAGAAGGAACTTCTGGAGGCAGCTGATGGTCCGCCGCC	aaagctcccatagtggctgtggctggatcttccttctccaagtcgtcctgtttaagcttcagtggaggacg	ggcggcggaccatcagctgcctccagaagttccttctggaagacgtcctccactgaagcttaaacaggacg
TRCN0000018560	GCAGCCGATGTGCTGGAGCTT	CCGGGCAGCCGATGTGCTGGAGCTTCTCGAGAAGCTCCAGCACATCGGCTGCTTTTT	NM_002503.2-791s1c1	CDS	NM_002503	9606	4793	NFKBIB	nuclear factor of kappa light polypeptide gene enhancer in B-cells inhibitor, beta	NM_002503.3,NM_001001716.1	noAltHuman	noMouseHit	AAAGCTCCCATAGTGGCTGTGGCTGGATTCCAGCACATCGGCTGCtCCTGTTTAAGCTTCAGTGGAGGaGCTGCCCTTGTGCTGGTTTCTGGAGGCAGCTGATGGTCCGCCGCC	aaagctcccatagtggctgtggctggattccagcacatcggctgctcctgtttaagcttcagtggaggagc	ggcggcggaccatcagctgcctccagaaaccagcacaagggcagctcctccactgaagcttaaacaggagc
TRCN0000018561	CCTGAGATCATTCAGTGGTTT	CCGGCCTGAGATCATTCAGTGGTTTCTCGAGAAACCACTGAATGATCTCAGGTTTTT	NM_020834.1-1264s1c1	CDS	NM_020834	9606	57594	HOMEZ	homeobox and leucine zipper encoding	NM_020834.2	noAltHuman	noMouseHit	AAAGCTCCCATAGTGGCTGTGGCTGGATCACTGAATGATCTCAGGtCCTGTTTAAGCTTCAGTGGAGGaCCAGAGTACATTCAGTCTTCTGGAGGCAGCTGATGGTCCGCCGCC	aaagctcccatagtggctgtggctggatcactgaatgatctcaggtcctgtttaagcttcagtggaggacc	ggcggcggaccatcagctgcctccagaagactgaatgtactctggtcctccactgaagcttaaacaggacc
TRCN0000018562	CCTACGTTATGGGTTGCAGAT	CCGGCCTACGTTATGGGTTGCAGATCTCGAGATCTGCAACCCATAACGTAGGTTTTT	NM_020834.1-339s1c1	CDS	NM_020834	9606	57594	HOMEZ	homeobox and leucine zipper encoding	NM_020834.2	noAltHuman	noMouseHit	AAAGCTCCCATAGTGGCTGTGGCTGGATGCAACCCATAACGTAGGtCCTGTTTAAGCTTCAGTGGAGGaCCAACGAAATGGGTTGGTTCTGGAGGCAGCTGATGGTCCGCCGCC	aaagctcccatagtggctgtggctggatgcaacccataacgtaggtcctgtttaagcttcagtggaggacc	ggcggcggaccatcagctgcctccagaaccaacccatttcgttggtcctccactgaagcttaaacaggacc
TRCN0000018563	CGGGACCAACTCCATTTCAAA	CCGGCGGGACCAACTCCATTTCAAACTCGAGTTTGAAATGGAGTTGGTCCCGTTTTT	NM_020834.1-460s1c1	CDS	NM_020834	9606	57594	HOMEZ	homeobox and leucine zipper encoding	NM_020834.2	noAltHuman	noMouseHit	AAAGCTCCCATAGTGGCTGTGGCTGGATAAATGGAGTTGGTCCCGtCCTGTTTAAGCTTCAGTGGAGGaCGCGACGTACTCCATTATTCTGGAGGCAGCTGATGGTCCGCCGCC	aaagctcccatagtggctgtggctggataaatggagttggtcccgtcctgtttaagcttcagtggaggacg	ggcggcggaccatcagctgcctccagaataatggagtacgtcgcgtcctccactgaagcttaaacaggacg
TRCN0000018564	GATTGGTTTGACTCTCGATTA	CCGGGATTGGTTTGACTCTCGATTACTCGAGTAATCGAGAGTCAAACCAATCTTTTT	NM_020834.1-1561s1c1	CDS	NM_020834	9606	57594	HOMEZ	homeobox and leucine zipper encoding	NM_020834.2	noAltHuman	noMouseHit	AAAGCTCCCATAGTGGCTGTGGCTGGATCGAGAGTCAAACCAATCtCCTGTTTAAGCTTCAGTGGAGGaGAATGGAATGACTCTCCTTCTGGAGGCAGCTGATGGTCCGCCGCC	aaagctcccatagtggctgtggctggatcgagagtcaaaccaatctcctgtttaagcttcagtggaggaga	ggcggcggaccatcagctgcctccagaaggagagtcattccattctcctccactgaagcttaaacaggaga
TRCN0000018565	GCTGAGGTGGTAGTTTGTCTA	CCGGGCTGAGGTGGTAGTTTGTCTACTCGAGTAGACAAACTACCACCTCAGCTTTTT	NM_020834.1-1591s1c1	CDS	NM_020834	9606	57594	HOMEZ	homeobox and leucine zipper encoding	NM_020834.2	noAltHuman	noMouseHit	AAAGCTCCCATAGTGGCTGTGGCTGGATCAAACTACCACCTCAGCtCCTGTTTAAGCTTCAGTGGAGGaGCAGAGCAGGTAGTTTCTTCTGGAGGCAGCTGATGGTCCGCCGCC	aaagctcccatagtggctgtggctggatcaaactaccacctcagctcctgtttaagcttcagtggaggagc	ggcggcggaccatcagctgcctccagaagaaactacctgctctgctcctccactgaagcttaaacaggagc
TRCN0000018566	CCCTTGGAACATAATGATAAA	CCGGCCCTTGGAACATAATGATAAACTCGAGTTTATCATTATGTTCCAAGGGTTTTT	NM_052951.2-176s1c1	CDS	NM_052951	9606	116092	DNTTIP1	deoxynucleotidyltransferase, terminal, interacting protein 1	NM_052951.2	noAltHuman	NM_133763.1 (LOC:76233)	AAAGCTCCCATAGTGGCTGTGGCTGGATTCATTATGTTCCAAGGGtCCTGTTTAAGCTTCAGTGGAGGaCCGTTGCTACATAATGTTTCTGGAGGCAGCTGATGGTCCGCCGCC	aaagctcccatagtggctgtggctggattcattatgttccaagggtcctgtttaagcttcagtggaggacc	ggcggcggaccatcagctgcctccagaaacattatgtagcaacggtcctccactgaagcttaaacaggacc
TRCN0000018567	CCTGAATGAATCTACCACCTT	CCGGCCTGAATGAATCTACCACCTTCTCGAGAAGGTGGTAGATTCATTCAGGTTTTT	NM_052951.2-686s1c1	CDS	NM_052951	9606	116092	DNTTIP1	deoxynucleotidyltransferase, terminal, interacting protein 1	NM_052951.2	noAltHuman	noMouseHit	AAAGCTCCCATAGTGGCTGTGGCTGGATTGGTAGATTCATTCAGGtCCTGTTTAAGCTTCAGTGGAGGaCCAGAAACAATCTACCTTTCTGGAGGCAGCTGATGGTCCGCCGCC	aaagctcccatagtggctgtggctggattggtagattcattcaggtcctgtttaagcttcagtggaggacc	ggcggcggaccatcagctgcctccagaaaggtagattgtttctggtcctccactgaagcttaaacaggacc
TRCN0000018568	CCAGACTGTCTTCAACAAGTA	CCGGCCAGACTGTCTTCAACAAGTACTCGAGTACTTGTTGAAGACAGTCTGGTTTTT	NM_052951.2-314s1c1	CDS	NM_052951	9606	116092	DNTTIP1	deoxynucleotidyltransferase, terminal, interacting protein 1	NM_052951.2	noAltHuman	noMouseHit	AAAGCTCCCATAGTGGCTGTGGCTGGATTGTTGAAGACAGTCTGGtCCTGTTTAAGCTTCAGTGGAGGaCCTGACACTCTTCAACTTTCTGGAGGCAGCTGATGGTCCGCCGCC	aaagctcccatagtggctgtggctggattgttgaagacagtctggtcctgtttaagcttcagtggaggacc	ggcggcggaccatcagctgcctccagaaagttgaagagtgtcaggtcctccactgaagcttaaacaggacc
TRCN0000018569	CTGAAGCTAGAGGAATTGAAA	CCGGCTGAAGCTAGAGGAATTGAAACTCGAGTTTCAATTCCTCTAGCTTCAGTTTTT	NM_052951.2-933s1c1	CDS	NM_052951	9606	116092	DNTTIP1	deoxynucleotidyltransferase, terminal, interacting protein 1	NM_052951.2	noAltHuman	noMouseHit	AAAGCTCCCATAGTGGCTGTGGCTGGATAATTCCTCTAGCTTCAGtCCTGTTTAAGCTTCAGTGGAGGaCTCAAGGAAGAGGAATATTCTGGAGGCAGCTGATGGTCCGCCGCC	aaagctcccatagtggctgtggctggataattcctctagcttcagtcctgtttaagcttcagtggaggact	ggcggcggaccatcagctgcctccagaatattcctcttccttgagtcctccactgaagcttaaacaggact
TRCN0000018570	GAGCAGGCTAAACTGCTCTTT	CCGGGAGCAGGCTAAACTGCTCTTTCTCGAGAAAGAGCAGTTTAGCCTGCTCTTTTT	NM_052951.2-435s1c1	CDS	NM_052951	9606	116092	DNTTIP1	deoxynucleotidyltransferase, terminal, interacting protein 1	NM_052951.2	noAltHuman	noMouseHit	AAAGCTCCCATAGTGGCTGTGGCTGGATAGCAGTTTAGCCTGCTCtCCTGTTTAAGCTTCAGTGGAGGaGACCAGCGTAAACTGCATTCTGGAGGCAGCTGATGGTCCGCCGCC	aaagctcccatagtggctgtggctggatagcagtttagcctgctctcctgtttaagcttcagtggaggaga	ggcggcggaccatcagctgcctccagaatgcagtttacgctggtctcctccactgaagcttaaacaggaga
TRCN0000018571|TRCN0000281072	GCCTTTCAGAACGGGACATAA	CCGGGCCTTTCAGAACGGGACATAACTCGAGTTATGTCCCGTTCTGAAAGGCTTTTT	NM_000281.1-271s1c1	CDS	NM_000281	9606	5092	PCBD1	pterin-4 alpha-carbinolamine dehydratase/dimerization cofactor of hepatocyte nuclear factor 1 alpha	NM_000281.2	noAltHuman	noMouseHit	AAAGCTCCCATAGTGGCTGTGGCTGGATGTCCCGTTCTGAAAGGCtCCTGTTTAAGCTTCAGTGGAGGaGCGTTTGTGAACGGGAGTTCTGGAGGCAGCTGATGGTCCGCCGCC	aaagctcccatagtggctgtggctggatgtcccgttctgaaaggctcctgtttaagcttcagtggaggagc	ggcggcggaccatcagctgcctccagaactcccgttcacaaacgctcctccactgaagcttaaacaggagc
TRCN0000018572	CAAAGACTTCAACAGGGCCTT	CCGGCAAAGACTTCAACAGGGCCTTCTCGAGAAGGCCCTGTTGAAGTCTTTGTTTTT	NM_000281.1-140s1c1	CDS	NM_000281	9606	5092	PCBD1	pterin-4 alpha-carbinolamine dehydratase/dimerization cofactor of hepatocyte nuclear factor 1 alpha	NM_000281.2	noAltHuman	noMouseHit	AAAGCTCCCATAGTGGCTGTGGCTGGATCCCTGTTGAAGTCTTTGtCCTGTTTAAGCTTCAGTGGAGGaCATAGAGATCAACAGGCTTCTGGAGGCAGCTGATGGTCCGCCGCC	aaagctcccatagtggctgtggctggatccctgttgaagtctttgtcctgtttaagcttcagtggaggaca	ggcggcggaccatcagctgcctccagaagcctgttgatctctatgtcctccactgaagcttaaacaggaca
TRCN0000018573|TRCN0000281071	GCTGAGAAACTGGACCACCAT	CCGGGCTGAGAAACTGGACCACCATCTCGAGATGGTGGTCCAGTTTCTCAGCTTTTT	NM_000281.1-189s1c1	CDS	NM_000281	9606	5092	PCBD1	pterin-4 alpha-carbinolamine dehydratase/dimerization cofactor of hepatocyte nuclear factor 1 alpha	NM_000281.2	noAltHuman	noMouseHit	AAAGCTCCCATAGTGGCTGTGGCTGGATTGGTCCAGTTTCTCAGCtCCTGTTTAAGCTTCAGTGGAGGaGCAGAGTTACTGGACCTTTCTGGAGGCAGCTGATGGTCCGCCGCC	aaagctcccatagtggctgtggctggattggtccagtttctcagctcctgtttaagcttcagtggaggagc	ggcggcggaccatcagctgcctccagaaaggtccagtaactctgctcctccactgaagcttaaacaggagc
TRCN0000018574	GCAGCATTATTGCAGAGAAAT	CCGGGCAGCATTATTGCAGAGAAATCTCGAGATTTCTCTGCAATAATGCTGCTTTTT	NM_005120.1-365s1c1	CDS	NM_005120	9606	9968	MED12	mediator complex subunit 12	NM_005120.2	noAltHuman	noMouseHit	AAAGCTCCCATAGTGGCTGTGGCTGGATCTCTGCAATAATGCTGCtCCTGTTTAAGCTTCAGTGGAGGaGCTGCAAAATTGCAGACTTCTGGAGGCAGCTGATGGTCCGCCGCC	aaagctcccatagtggctgtggctggatctctgcaataatgctgctcctgtttaagcttcagtggaggagc	ggcggcggaccatcagctgcctccagaagtctgcaattttgcagctcctccactgaagcttaaacaggagc
TRCN0000018575	GCTGTTCTCAAGGCTGTGTTT	CCGGGCTGTTCTCAAGGCTGTGTTTCTCGAGAAACACAGCCTTGAGAACAGCTTTTT	NM_005120.1-3808s1c1	CDS	NM_005120	9606	9968	MED12	mediator complex subunit 12	NM_005120.2	noAltHuman	NM_021521.2 (LOC:59024)	AAAGCTCCCATAGTGGCTGTGGCTGGATACAGCCTTGAGAACAGCtCCTGTTTAAGCTTCAGTGGAGGaGCAGTTGACAAGGCTGATTCTGGAGGCAGCTGATGGTCCGCCGCC	aaagctcccatagtggctgtggctggatacagccttgagaacagctcctgtttaagcttcagtggaggagc	ggcggcggaccatcagctgcctccagaatcagccttgtcaactgctcctccactgaagcttaaacaggagc
TRCN0000018576	CGGGTACTTCATACTTTGGAA	CCGGCGGGTACTTCATACTTTGGAACTCGAGTTCCAAAGTATGAAGTACCCGTTTTT	NM_005120.1-1507s1c1	CDS	NM_005120	9606	9968	MED12	mediator complex subunit 12	NM_005120.2	noAltHuman	noMouseHit	AAAGCTCCCATAGTGGCTGTGGCTGGATAAAGTATGAAGTACCCGtCCTGTTTAAGCTTCAGTGGAGGaCGCGTAGATCATACTTATTCTGGAGGCAGCTGATGGTCCGCCGCC	aaagctcccatagtggctgtggctggataaagtatgaagtacccgtcctgtttaagcttcagtggaggacg	ggcggcggaccatcagctgcctccagaataagtatgatctacgcgtcctccactgaagcttaaacaggacg
TRCN0000018577	GCAGTTCATCTTCGACCTCAT	CCGGGCAGTTCATCTTCGACCTCATCTCGAGATGAGGTCGAAGATGAACTGCTTTTT	NM_005120.1-2763s1c1	CDS	NM_005120	9606	9968	MED12	mediator complex subunit 12	NM_005120.2	noAltHuman	NM_021521.2 (LOC:59024)	AAAGCTCCCATAGTGGCTGTGGCTGGATGGTCGAAGATGAACTGCtCCTGTTTAAGCTTCAGTGGAGGaGCTGTTGTTCTTCGACGTTCTGGAGGCAGCTGATGGTCCGCCGCC	aaagctcccatagtggctgtggctggatggtcgaagatgaactgctcctgtttaagcttcagtggaggagc	ggcggcggaccatcagctgcctccagaacgtcgaagaacaacagctcctccactgaagcttaaacaggagc
TRCN0000018578	GCAGAGAAATTACGTTGTAAT	CCGGGCAGAGAAATTACGTTGTAATCTCGAGATTACAACGTAATTTCTCTGCTTTTT	NM_005120.1-376s1c1	CDS	NM_005120	9606	9968	MED12	mediator complex subunit 12	NM_005120.2	noAltHuman	noMouseHit	AAAGCTCCCATAGTGGCTGTGGCTGGATCAACGTAATTTCTCTGCtCCTGTTTAAGCTTCAGTGGAGGaGCTGAGTTATTACGTTCTTCTGGAGGCAGCTGATGGTCCGCCGCC	aaagctcccatagtggctgtggctggatcaacgtaatttctctgctcctgtttaagcttcagtggaggagc	ggcggcggaccatcagctgcctccagaagaacgtaataactcagctcctccactgaagcttaaacaggagc
TRCN0000018579|TRCN0000322984	GCCTCACTCATGGAGACTATT	CCGGGCCTCACTCATGGAGACTATTCTCGAGAATAGTCTCCATGAGTGAGGCTTTTT	NM_014240.1-539s1c1	CDS	NM_014240	9606	8994	LIMD1	LIM domains containing 1	NM_014240.2	noAltHuman	noMouseHit	AAAGCTCCCATAGTGGCTGTGGCTGGATGTCTCCATGAGTGAGGCtCCTGTTTAAGCTTCAGTGGAGGaGCGTCAGACATGGAGAGTTCTGGAGGCAGCTGATGGTCCGCCGCC	aaagctcccatagtggctgtggctggatgtctccatgagtgaggctcctgtttaagcttcagtggaggagc	ggcggcggaccatcagctgcctccagaactctccatgtctgacgctcctccactgaagcttaaacaggagc
TRCN0000018580	CCAAATCTTACCTTTCCAGTT	CCGGCCAAATCTTACCTTTCCAGTTCTCGAGAACTGGAAAGGTAAGATTTGGTTTTT	NM_014240.1-1043s1c1	CDS	NM_014240	9606	8994	LIMD1	LIM domains containing 1	NM_014240.2	noAltHuman	noMouseHit	AAAGCTCCCATAGTGGCTGTGGCTGGATGGAAAGGTAAGATTTGGtCCTGTTTAAGCTTCAGTGGAGGaCCTAATGATACCTTTCGTTCTGGAGGCAGCTGATGGTCCGCCGCC	aaagctcccatagtggctgtggctggatggaaaggtaagatttggtcctgtttaagcttcagtggaggacc	ggcggcggaccatcagctgcctccagaacgaaaggtatcattaggtcctccactgaagcttaaacaggacc
TRCN0000018581	CCTGCCTGAGTTATCTTGTAA	CCGGCCTGCCTGAGTTATCTTGTAACTCGAGTTACAAGATAACTCAGGCAGGTTTTT	NM_014240.1-1206s1c1	CDS	NM_014240	9606	8994	LIMD1	LIM domains containing 1	NM_014240.2	noAltHuman	noMouseHit	AAAGCTCCCATAGTGGCTGTGGCTGGATAAGATAACTCAGGCAGGtCCTGTTTAAGCTTCAGTGGAGGaCCAGCCACAGTTATCTATTCTGGAGGCAGCTGATGGTCCGCCGCC	aaagctcccatagtggctgtggctggataagataactcaggcaggtcctgtttaagcttcagtggaggacc	ggcggcggaccatcagctgcctccagaatagataactgtggctggtcctccactgaagcttaaacaggacc
TRCN0000018582	GCTGCTGAGTTGAAATTAGAA	CCGGGCTGCTGAGTTGAAATTAGAACTCGAGTTCTAATTTCAACTCAGCAGCTTTTT	NM_014240.1-1351s1c1	CDS	NM_014240	9606	8994	LIMD1	LIM domains containing 1	NM_014240.2	noAltHuman	noMouseHit	AAAGCTCCCATAGTGGCTGTGGCTGGATAATTTCAACTCAGCAGCtCCTGTTTAAGCTTCAGTGGAGGaGCAGCTCTGTTGAAATATTCTGGAGGCAGCTGATGGTCCGCCGCC	aaagctcccatagtggctgtggctggataatttcaactcagcagctcctgtttaagcttcagtggaggagc	ggcggcggaccatcagctgcctccagaatatttcaacagagctgctcctccactgaagcttaaacaggagc
TRCN0000018583	GTGTCATCTGTAATGAGTGTT	CCGGGTGTCATCTGTAATGAGTGTTCTCGAGAACACTCATTACAGATGACACTTTTT	NM_014240.1-1709s1c1	CDS	NM_014240	9606	8994	LIMD1	LIM domains containing 1	NM_014240.2	noAltHuman	noMouseHit	AAAGCTCCCATAGTGGCTGTGGCTGGATCTCATTACAGATGACACtCCTGTTTAAGCTTCAGTGGAGGaGTCTCAAGTGTAATGACTTCTGGAGGCAGCTGATGGTCCGCCGCC	aaagctcccatagtggctgtggctggatctcattacagatgacactcctgtttaagcttcagtggaggagt	ggcggcggaccatcagctgcctccagaagtcattacacttgagactcctccactgaagcttaaacaggagt
TRCN0000018944	CCCGATTGCAATACTGAACAT	CCGGCCCGATTGCAATACTGAACATCTCGAGATGTTCAGTATTGCAATCGGGTTTTT	NM_012240.1-860s1c1	CDS	NM_012240	9606	23409	SIRT4	sirtuin 4	NM_012240.2	noAltHuman	noMouseHit	AAAGCTCCCATAGTGGCTGTGGCTGGATTCAGTATTGCAATCGGGtCCTGTTTAAGCTTCAGTGGAGGaCCGGATACCAATACTGTTTCTGGAGGCAGCTGATGGTCCGCCGCC	aaagctcccatagtggctgtggctggattcagtattgcaatcgggtcctgtttaagcttcagtggaggacc	ggcggcggaccatcagctgcctccagaaacagtattggtatccggtcctccactgaagcttaaacaggacc
TRCN0000018945	CCGTGCTCGAAAGCCTCCATT	CCGGCCGTGCTCGAAAGCCTCCATTCTCGAGAATGGAGGCTTTCGAGCACGGTTTTT	NM_012240.1-87s1c1	CDS	NM_012240	9606	23409	SIRT4	sirtuin 4	NM_012240.2	noAltHuman	noMouseHit	AAAGCTCCCATAGTGGCTGTGGCTGGATGAGGCTTTCGAGCACGGtCCTGTTTAAGCTTCAGTGGAGGaCCCTGCAGGAAAGCCTGTTCTGGAGGCAGCTGATGGTCCGCCGCC	aaagctcccatagtggctgtggctggatgaggctttcgagcacggtcctgtttaagcttcagtggaggacc	ggcggcggaccatcagctgcctccagaacaggctttcctgcagggtcctccactgaagcttaaacaggacc
TRCN0000018946|TRCN0000232895	GAACCCTGACAAGGTTGATTT	CCGGGAACCCTGACAAGGTTGATTTCTCGAGAAATCAACCTTGTCAGGGTTCTTTTT	NM_012240.1-734s1c1	CDS	NM_012240	9606	23409	SIRT4	sirtuin 4	NM_012240.2	noAltHuman	noMouseHit	AAAGCTCCCATAGTGGCTGTGGCTGGATCAACCTTGTCAGGGTTCtCCTGTTTAAGCTTCAGTGGAGGaGATCCCACACAAGGTTCTTCTGGAGGCAGCTGATGGTCCGCCGCC	aaagctcccatagtggctgtggctggatcaaccttgtcagggttctcctgtttaagcttcagtggaggaga	ggcggcggaccatcagctgcctccagaagaaccttgtgtgggatctcctccactgaagcttaaacaggaga
TRCN0000018947	GCGCTTCATCACCCTTTCCAA	CCGGGCGCTTCATCACCCTTTCCAACTCGAGTTGGAAAGGGTGATGAAGCGCTTTTT	NM_012240.1-164s1c1	CDS	NM_012240	9606	23409	SIRT4	sirtuin 4	NM_012240.2	noAltHuman	noMouseHit	AAAGCTCCCATAGTGGCTGTGGCTGGATAAAGGGTGATGAAGCGCtCCTGTTTAAGCTTCAGTGGAGGaGCCCTTGTTCACCCTTATTCTGGAGGCAGCTGATGGTCCGCCGCC	aaagctcccatagtggctgtggctggataaagggtgatgaagcgctcctgtttaagcttcagtggaggagc	ggcggcggaccatcagctgcctccagaataagggtgaacaagggctcctccactgaagcttaaacaggagc
TRCN0000018948	CCAGCGGTACTGGGCGAGAAA	CCGGCCAGCGGTACTGGGCGAGAAACTCGAGTTTCTCGCCCAGTACCGCTGGTTTTT	NM_012240.1-326s1c1	CDS	NM_012240	9606	23409	SIRT4	sirtuin 4	noHits	noAltHuman	noMouseHit	AAAGCTCCCATAGTGGCTGTGGCTGGATTCGCCCAGTACCGCTGGtCCTGTTTAAGCTTCAGTGGAGGaCCTGCGCAACTGGGCGTTTCTGGAGGCAGCTGATGGTCCGCCGCC	aaagctcccatagtggctgtggctggattcgcccagtaccgctggtcctgtttaagcttcagtggaggacc	ggcggcggaccatcagctgcctccagaaacgcccagttgcgcaggtcctccactgaagcttaaacaggacc
TRCN0000018949|TRCN0000297451	CAACTCCAGGAAGGAAACCAA	CCGGCAACTCCAGGAAGGAAACCAACTCGAGTTGGTTTCCTTCCTGGAGTTGTTTTT	NM_002131.2-446s1c1	CDS	NM_002131	9606	3159	HMGA1	high mobility group AT-hook 1	NM_145903.2,NM_145899.2,NM_145905.2,NM_145902.2,NM_145901.2,NM_002131.3	noAltHuman	noMouseHit	AAAGCTCCCATAGTGGCTGTGGCTGGATTTTCCTTCCTGGAGTTGtCCTGTTTAAGCTTCAGTGGAGGaCATCTCGTGGAAGGAATTTCTGGAGGCAGCTGATGGTCCGCCGCC	aaagctcccatagtggctgtggctggattttccttcctggagttgtcctgtttaagcttcagtggaggaca	ggcggcggaccatcagctgcctccagaaattccttccacgagatgtcctccactgaagcttaaacaggaca
TRCN0000018950|TRCN0000351004	CCAGCGAAGTGCCAACACCTA	CCGGCCAGCGAAGTGCCAACACCTACTCGAGTAGGTGTTGGCACTTCGCTGGTTTTT	NM_002131.2-359s1c1	CDS	NM_002131	9606	3159	HMGA1	high mobility group AT-hook 1	NM_145903.2,NM_145899.2,NM_145905.2,NM_145902.2,NM_145901.2,NM_002131.3	noAltHuman	noMouseHit	AAAGCTCCCATAGTGGCTGTGGCTGGATTGTTGGCACTTCGCTGGtCCTGTTTAAGCTTCAGTGGAGGaCCTGCGTTGTGCCAACTTTCTGGAGGCAGCTGATGGTCCGCCGCC	aaagctcccatagtggctgtggctggattgttggcacttcgctggtcctgtttaagcttcagtggaggacc	ggcggcggaccatcagctgcctccagaaagttggcacaacgcaggtcctccactgaagcttaaacaggacc
TRCN0000018951|TRCN0000278425	CCTTGGCCTCCAAGCAGGAAA	CCGGCCTTGGCCTCCAAGCAGGAAACTCGAGTTTCCTGCTTGGAGGCCAAGGTTTTT	NM_002131.2-281s1c1	CDS	NM_002131	9606	3159	HMGA1	high mobility group AT-hook 1	NM_145903.2,NM_145899.2,NM_145905.2,NM_145902.2,NM_145901.2,NM_002131.3	noAltHuman	noMouseHit	AAAGCTCCCATAGTGGCTGTGGCTGGATCTGCTTGGAGGCCAAGGtCCTGTTTAAGCTTCAGTGGAGGaCCATGGGGTCCAAGCACTTCTGGAGGCAGCTGATGGTCCGCCGCC	aaagctcccatagtggctgtggctggatctgcttggaggccaaggtcctgtttaagcttcagtggaggacc	ggcggcggaccatcagctgcctccagaagtgcttggaccccatggtcctccactgaagcttaaacaggacc
TRCN0000018952	GAAGGAGGAAGAGGAGGGCAT	CCGGGAAGGAGGAAGAGGAGGGCATCTCGAGATGCCCTCCTCTTCCTCCTTCTTTTT	NM_002131.2-489s1c1	CDS	NM_002131	9606	3159	HMGA1	high mobility group AT-hook 1	NM_145903.2,NM_145899.2,NM_145905.2,NM_145902.2,NM_145901.2,NM_002131.3	noAltHuman	NM_001166541.1 (LOC:15361),NM_001166542.1 (LOC:15361),NM_001039356.2 (LOC:15361),NM_001166539.1 (LOC:15361),NM_016660.3 (LOC:15361),NM_001166535.1 (LOC:15361),NM_001166545.1 (LOC:15361),NM_001166546.1 (LOC:15361),NM_001166536.1 (LOC:15361),NM_001166476.1 (LOC:111241),NM_001025427.3 (LOC:15361),NM_001166477.1 (LOC:111241),NM_001166537.1 (LOC:15361),NM_001166540.1 (LOC:15361),NM_001166544.1 (LOC:15361),NM_001166543.1 (LOC:15361)	AAAGCTCCCATAGTGGCTGTGGCTGGATCCTCCTCTTCCTCCTTCtCCTGTTTAAGCTTCAGTGGAGGaGATGGACCAAGAGGAGCTTCTGGAGGCAGCTGATGGTCCGCCGCC	aaagctcccatagtggctgtggctggatcctcctcttcctccttctcctgtttaagcttcagtggaggaga	ggcggcggaccatcagctgcctccagaagctcctcttggtccatctcctccactgaagcttaaacaggaga
TRCN0000018953|TRCN0000297449	CCTCCGAAGGAGCCCAGCGAA	CCGGCCTCCGAAGGAGCCCAGCGAACTCGAGTTCGCTGGGCTCCTTCGGAGGTTTTT	NM_002131.2-346s1c1	CDS	NM_002131	9606	3159	HMGA1	high mobility group AT-hook 1	NM_145903.2,NM_145905.2,NM_145902.2,NM_002131.3	noAltHuman	noMouseHit	AAAGCTCCCATAGTGGCTGTGGCTGGATCTGGGCTCCTTCGGAGGtCCTGTTTAAGCTTCAGTGGAGGaCCACCGTTGGAGCCCACTTCTGGAGGCAGCTGATGGTCCGCCGCC	aaagctcccatagtggctgtggctggatctgggctccttcggaggtcctgtttaagcttcagtggaggacc	ggcggcggaccatcagctgcctccagaagtgggctccaacggtggtcctccactgaagcttaaacaggacc
TRCN0000018954	GCACACCTCAATACACGATAA	CCGGGCACACCTCAATACACGATAACTCGAGTTATCGTGTATTGAGGTGTGCTTTTT	NM_022482.3-1776s1c1	CDS	NM_022482	9606	64412	GZF1	GDNF-inducible zinc finger protein 1	NM_022482.3	noAltHuman	noMouseHit	AAAGCTCCCATAGTGGCTGTGGCTGGATCGTGTATTGAGGTGTGCtCCTGTTTAAGCTTCAGTGGAGGaGCTCACGACAATACACCTTCTGGAGGCAGCTGATGGTCCGCCGCC	aaagctcccatagtggctgtggctggatcgtgtattgaggtgtgctcctgtttaagcttcagtggaggagc	ggcggcggaccatcagctgcctccagaaggtgtattgtcgtgagctcctccactgaagcttaaacaggagc
TRCN0000018955	CCGAAGAAGTCCAAGGACAAA	CCGGCCGAAGAAGTCCAAGGACAAACTCGAGTTTGTCCTTGGACTTCTTCGGTTTTT	NM_022482.3-592s1c1	CDS	NM_022482	9606	64412	GZF1	GDNF-inducible zinc finger protein 1	NM_022482.3	noAltHuman	noMouseHit	AAAGCTCCCATAGTGGCTGTGGCTGGATTCCTTGGACTTCTTCGGtCCTGTTTAAGCTTCAGTGGAGGaCCCAAGTTGTCCAAGGTTTCTGGAGGCAGCTGATGGTCCGCCGCC	aaagctcccatagtggctgtggctggattccttggacttcttcggtcctgtttaagcttcagtggaggacc	ggcggcggaccatcagctgcctccagaaaccttggacaacttgggtcctccactgaagcttaaacaggacc
TRCN0000018956	CCACATGCTGATTTATCATAA	CCGGCCACATGCTGATTTATCATAACTCGAGTTATGATAAATCAGCATGTGGTTTTT	NM_022482.3-1425s1c1	CDS	NM_022482	9606	64412	GZF1	GDNF-inducible zinc finger protein 1	NM_022482.3	noAltHuman	NM_028986.3 (LOC:74533)	AAAGCTCCCATAGTGGCTGTGGCTGGATGATAAATCAGCATGTGGtCCTGTTTAAGCTTCAGTGGAGGaCCTCATCGTGATTTATGTTCTGGAGGCAGCTGATGGTCCGCCGCC	aaagctcccatagtggctgtggctggatgataaatcagcatgtggtcctgtttaagcttcagtggaggacc	ggcggcggaccatcagctgcctccagaacataaatcacgatgaggtcctccactgaagcttaaacaggacc
TRCN0000018957	GCTGACTTTGCTTCATTTCTT	CCGGGCTGACTTTGCTTCATTTCTTCTCGAGAAGAAATGAAGCAAAGTCAGCTTTTT	NM_022482.3-253s1c1	CDS	NM_022482	9606	64412	GZF1	GDNF-inducible zinc finger protein 1	NM_022482.3	noAltHuman	noMouseHit	AAAGCTCCCATAGTGGCTGTGGCTGGATAATGAAGCAAAGTCAGCtCCTGTTTAAGCTTCAGTGGAGGaGCAGACAATGCTTCATATTCTGGAGGCAGCTGATGGTCCGCCGCC	aaagctcccatagtggctgtggctggataatgaagcaaagtcagctcctgtttaagcttcagtggaggagc	ggcggcggaccatcagctgcctccagaatatgaagcattgtctgctcctccactgaagcttaaacaggagc
TRCN0000018958	CGAAGAGTATGTGTCATCCAA	CCGGCGAAGAGTATGTGTCATCCAACTCGAGTTGGATGACACATACTCTTCGTTTTT	NM_022482.3-1878s1c1	CDS	NM_022482	9606	64412	GZF1	GDNF-inducible zinc finger protein 1	NM_022482.3	noAltHuman	noMouseHit	AAAGCTCCCATAGTGGCTGTGGCTGGATATGACACATACTCTTCGtCCTGTTTAAGCTTCAGTGGAGGaCGTAGACAATGTGTCAATTCTGGAGGCAGCTGATGGTCCGCCGCC	aaagctcccatagtggctgtggctggatatgacacatactcttcgtcctgtttaagcttcagtggaggacg	ggcggcggaccatcagctgcctccagaattgacacattgtctacgtcctccactgaagcttaaacaggacg
TRCN0000018959	CCTCCACAACATGGACTACTT	CCGGCCTCCACAACATGGACTACTTCTCGAGAAGTAGTCCATGTTGTGGAGGTTTTT	NM_014009.2-1160s1c1	CDS	NM_014009	9606	50943	FOXP3	forkhead box P3	NM_014009.3,NM_001114377.1	noAltHuman	noMouseHit	AAAGCTCCCATAGTGGCTGTGGCTGGATAGTCCATGTTGTGGAGGtCCTGTTTAAGCTTCAGTGGAGGaCCACCAGTACATGGACATTCTGGAGGCAGCTGATGGTCCGCCGCC	aaagctcccatagtggctgtggctggatagtccatgttgtggaggtcctgtttaagcttcagtggaggacc	ggcggcggaccatcagctgcctccagaatgtccatgtactggtggtcctccactgaagcttaaacaggacc
TRCN0000018960	CACACGCATGTTTGCCTTCTT	CCGGCACACGCATGTTTGCCTTCTTCTCGAGAAGAAGGCAAACATGCGTGTGTTTTT	NM_014009.2-1289s1c1	CDS	NM_014009	9606	50943	FOXP3	forkhead box P3	NM_014009.3,NM_001114377.1	noAltHuman	noMouseHit	AAAGCTCCCATAGTGGCTGTGGCTGGATAGGCAAACATGCGTGTGtCCTGTTTAAGCTTCAGTGGAGGaCAGACGGTTGTTTGCCATTCTGGAGGCAGCTGATGGTCCGCCGCC	aaagctcccatagtggctgtggctggataggcaaacatgcgtgtgtcctgtttaagcttcagtggaggaca	ggcggcggaccatcagctgcctccagaatggcaaacaaccgtctgtcctccactgaagcttaaacaggaca
TRCN0000018961	GCTGGCAAATGGTGTCTGCAA	CCGGGCTGGCAAATGGTGTCTGCAACTCGAGTTGCAGACACCATTTGCCAGCTTTTT	NM_014009.2-767s1c1	CDS	NM_014009	9606	50943	FOXP3	forkhead box P3	NM_014009.3,NM_001114377.1	noAltHuman	noMouseHit	AAAGCTCCCATAGTGGCTGTGGCTGGATAGACACCATTTGCCAGCtCCTGTTTAAGCTTCAGTGGAGGaGCAGGCTTATGGTGTCATTCTGGAGGCAGCTGATGGTCCGCCGCC	aaagctcccatagtggctgtggctggatagacaccatttgccagctcctgtttaagcttcagtggaggagc	ggcggcggaccatcagctgcctccagaatgacaccataagcctgctcctccactgaagcttaaacaggagc
TRCN0000018962	CTGAGTCTGCACAAGTGCTTT	CCGGCTGAGTCTGCACAAGTGCTTTCTCGAGAAAGCACTTGTGCAGACTCAGTTTTT	NM_014009.2-1353s1c1	CDS	NM_014009	9606	50943	FOXP3	forkhead box P3	NM_014009.3,NM_001114377.1	noAltHuman	noMouseHit	AAAGCTCCCATAGTGGCTGTGGCTGGATCACTTGTGCAGACTCAGtCCTGTTTAAGCTTCAGTGGAGGaCTCAGTGAGCACAAGTCTTCTGGAGGCAGCTGATGGTCCGCCGCC	aaagctcccatagtggctgtggctggatcacttgtgcagactcagtcctgtttaagcttcagtggaggact	ggcggcggaccatcagctgcctccagaagacttgtgctcactgagtcctccactgaagcttaaacaggact
TRCN0000018963	GCCCGGATGTGAGAAGGTCTT	CCGGGCCCGGATGTGAGAAGGTCTTCTCGAGAAGACCTTCTCACATCCGGGCTTTTT	NM_014009.2-791s1c1	CDS	NM_014009	9606	50943	FOXP3	forkhead box P3	NM_014009.3,NM_001114377.1	noAltHuman	noMouseHit	AAAGCTCCCATAGTGGCTGTGGCTGGATCCTTCTCACATCCGGGCtCCTGTTTAAGCTTCAGTGGAGGaGCGCGGTAGTGAGAAGCTTCTGGAGGCAGCTGATGGTCCGCCGCC	aaagctcccatagtggctgtggctggatccttctcacatccgggctcctgtttaagcttcagtggaggagc	ggcggcggaccatcagctgcctccagaagcttctcactaccgcgctcctccactgaagcttaaacaggagc
TRCN0000018964	CCATAGTGCATCCCTTTGTAA	CCGGCCATAGTGCATCCCTTTGTAACTCGAGTTACAAAGGGATGCACTATGGTTTTT	NM_058230.1-1019s1c1	CDS	NM_058230	9606	117608	ZNF354B	zinc finger protein 354B	NM_058230.2	noAltHuman	noMouseHit	AAAGCTCCCATAGTGGCTGTGGCTGGATAAAGGGATGCACTATGGtCCTGTTTAAGCTTCAGTGGAGGaCCTTAGACCATCCCTTATTCTGGAGGCAGCTGATGGTCCGCCGCC	aaagctcccatagtggctgtggctggataaagggatgcactatggtcctgtttaagcttcagtggaggacc	ggcggcggaccatcagctgcctccagaataagggatggtctaaggtcctccactgaagcttaaacaggacc
TRCN0000018965	CCCTGGAACTTCATATCAGAA	CCGGCCCTGGAACTTCATATCAGAACTCGAGTTCTGATATGAAGTTCCAGGGTTTTT	NM_058230.1-525s1c1	CDS	NM_058230	9606	117608	ZNF354B	zinc finger protein 354B	NM_058230.2	noAltHuman	noMouseHit	AAAGCTCCCATAGTGGCTGTGGCTGGATGATATGAAGTTCCAGGGtCCTGTTTAAGCTTCAGTGGAGGaCCGTGGTTCTTCATATGTTCTGGAGGCAGCTGATGGTCCGCCGCC	aaagctcccatagtggctgtggctggatgatatgaagttccagggtcctgtttaagcttcagtggaggacc	ggcggcggaccatcagctgcctccagaacatatgaagaaccacggtcctccactgaagcttaaacaggacc
TRCN0000018966	CATCACTTATTGCACATCAAA	CCGGCATCACTTATTGCACATCAAACTCGAGTTTGATGTGCAATAAGTGATGTTTTT	NM_058230.1-1867s1c1	CDS	NM_058230	9606	117608	ZNF354B	zinc finger protein 354B	NM_058230.2	noAltHuman	noMouseHit	AAAGCTCCCATAGTGGCTGTGGCTGGATATGTGCAATAAGTGATGtCCTGTTTAAGCTTCAGTGGAGGaCAACACAAATTGCACAATTCTGGAGGCAGCTGATGGTCCGCCGCC	aaagctcccatagtggctgtggctggatatgtgcaataagtgatgtcctgtttaagcttcagtggaggaca	ggcggcggaccatcagctgcctccagaattgtgcaatttgtgttgtcctccactgaagcttaaacaggaca
TRCN0000018967	CCTGCATATATGAAGAGAAAT	CCGGCCTGCATATATGAAGAGAAATCTCGAGATTTCTCTTCATATATGCAGGTTTTT	NM_058230.1-550s1c1	CDS	NM_058230	9606	117608	ZNF354B	zinc finger protein 354B	NM_058230.2	noAltHuman	noMouseHit	AAAGCTCCCATAGTGGCTGTGGCTGGATCTCTTCATATATGCAGGtCCTGTTTAAGCTTCAGTGGAGGaCCAGCAATTATGAAGACTTCTGGAGGCAGCTGATGGTCCGCCGCC	aaagctcccatagtggctgtggctggatctcttcatatatgcaggtcctgtttaagcttcagtggaggacc	ggcggcggaccatcagctgcctccagaagtcttcataattgctggtcctccactgaagcttaaacaggacc
TRCN0000018968	CTACCTGAAATCAGTCTTCAT	CCGGCTACCTGAAATCAGTCTTCATCTCGAGATGAAGACTGATTTCAGGTAGTTTTT	NM_058230.1-680s1c1	CDS	NM_058230	9606	117608	ZNF354B	zinc finger protein 354B	NM_058230.2	noAltHuman	noMouseHit	AAAGCTCCCATAGTGGCTGTGGCTGGATAGACTGATTTCAGGTAGtCCTGTTTAAGCTTCAGTGGAGGaCTTCCTCTAATCAGTCATTCTGGAGGCAGCTGATGGTCCGCCGCC	aaagctcccatagtggctgtggctggatagactgatttcaggtagtcctgtttaagcttcagtggaggact	ggcggcggaccatcagctgcctccagaatgactgattagaggaagtcctccactgaagcttaaacaggact
TRCN0000018969	GCTCAGAACCAACCATCACAA	CCGGGCTCAGAACCAACCATCACAACTCGAGTTGTGATGGTTGGTTCTGAGCTTTTT	NM_015889.2-980s1c1	CDS	NM_015889	9606	51586	MED15	mediator complex subunit 15	NM_015889.3,NM_001003891.1	noAltHuman	noMouseHit	AAAGCTCCCATAGTGGCTGTGGCTGGATGATGGTTGGTTCTGAGCtCCTGTTTAAGCTTCAGTGGAGGaGCACAGTTCCAACCATGTTCTGGAGGCAGCTGATGGTCCGCCGCC	aaagctcccatagtggctgtggctggatgatggttggttctgagctcctgtttaagcttcagtggaggagc	ggcggcggaccatcagctgcctccagaacatggttggaactgtgctcctccactgaagcttaaacaggagc
TRCN0000018970	CGACCAAACAGCAGTACCTAT	CCGGCGACCAAACAGCAGTACCTATCTCGAGATAGGTACTGCTGTTTGGTCGTTTTT	NM_015889.2-1761s1c1	CDS	NM_015889	9606	51586	MED15	mediator complex subunit 15	NM_015889.3,NM_001003891.1	noAltHuman	noMouseHit	AAAGCTCCCATAGTGGCTGTGGCTGGATGTACTGCTGTTTGGTCGtCCTGTTTAAGCTTCAGTGGAGGaCGTCCATTCAGCAGTAGTTCTGGAGGCAGCTGATGGTCCGCCGCC	aaagctcccatagtggctgtggctggatgtactgctgtttggtcgtcctgtttaagcttcagtggaggacg	ggcggcggaccatcagctgcctccagaactactgctgaatggacgtcctccactgaagcttaaacaggacg
TRCN0000018971	CGACAAGAACGAAGACAGAAA	CCGGCGACAAGAACGAAGACAGAAACTCGAGTTTCTGTCTTCGTTCTTGTCGTTTTT	NM_015889.2-1588s1c1	CDS	NM_015889	9606	51586	MED15	mediator complex subunit 15	NM_015889.3,NM_001003891.1	noAltHuman	noMouseHit	AAAGCTCCCATAGTGGCTGTGGCTGGATTGTCTTCGTTCTTGTCGtCCTGTTTAAGCTTCAGTGGAGGaCGTCAACTACGAAGACTTTCTGGAGGCAGCTGATGGTCCGCCGCC	aaagctcccatagtggctgtggctggattgtcttcgttcttgtcgtcctgtttaagcttcagtggaggacg	ggcggcggaccatcagctgcctccagaaagtcttcgtagttgacgtcctccactgaagcttaaacaggacg
TRCN0000018972|TRCN0000275152	TCCGTCAGTGATCCTATGAAT	CCGGTCCGTCAGTGATCCTATGAATCTCGAGATTCATAGGATCACTGACGGATTTTT	NM_015889.2-278s1c1	CDS	NM_015889	9606	51586	MED15	mediator complex subunit 15	NM_015889.3,NM_001003891.1	noAltHuman	noMouseHit	AAAGCTCCCATAGTGGCTGTGGCTGGATATAGGATCACTGACGGAtCCTGTTTAAGCTTCAGTGGAGGaTCGGTCTCTGATCCTAATTCTGGAGGCAGCTGATGGTCCGCCGCC	aaagctcccatagtggctgtggctggatataggatcactgacggatcctgtttaagcttcagtggaggatc	ggcggcggaccatcagctgcctccagaattaggatcagagaccgatcctccactgaagcttaaacaggatc
TRCN0000018973|TRCN0000275100	CCGCTGACTATCCTGCCCAAA	CCGGCCGCTGACTATCCTGCCCAAACTCGAGTTTGGGCAGGATAGTCAGCGGTTTTT	NM_015889.2-2106s1c1	CDS	NM_015889	9606	51586	MED15	mediator complex subunit 15	NM_015889.3,NM_001003891.1	noAltHuman	noMouseHit	AAAGCTCCCATAGTGGCTGTGGCTGGATGGCAGGATAGTCAGCGGtCCTGTTTAAGCTTCAGTGGAGGaCCCCTGTGTATCCTGCGTTCTGGAGGCAGCTGATGGTCCGCCGCC	aaagctcccatagtggctgtggctggatggcaggatagtcagcggtcctgtttaagcttcagtggaggacc	ggcggcggaccatcagctgcctccagaacgcaggatacacaggggtcctccactgaagcttaaacaggacc
TRCN0000018974|TRCN0000319008	GCCAAGATTCTGGGTCAGATA	CCGGGCCAAGATTCTGGGTCAGATACTCGAGTATCTGACCCAGAATCTTGGCTTTTT	NM_004898.2-1546s1c1	CDS	NM_004898	9606	9575	CLOCK	clock homolog (mouse)	NM_004898.2	noAltHuman	noMouseHit	AAAGCTCCCATAGTGGCTGTGGCTGGATTGACCCAGAATCTTGGCtCCTGTTTAAGCTTCAGTGGAGGaGCGAAGTATCTGGGTCTTTCTGGAGGCAGCTGATGGTCCGCCGCC	aaagctcccatagtggctgtggctggattgacccagaatcttggctcctgtttaagcttcagtggaggagc	ggcggcggaccatcagctgcctccagaaagacccagatacttcgctcctccactgaagcttaaacaggagc
TRCN0000018975|TRCN0000319009	CGTTCAACTTTCTTCTGGAAA	CCGGCGTTCAACTTTCTTCTGGAAACTCGAGTTTCCAGAAGAAAGTTGAACGTTTTT	NM_004898.2-2072s1c1	CDS	NM_004898	9606	9575	CLOCK	clock homolog (mouse)	NM_004898.2	noAltHuman	noMouseHit	AAAGCTCCCATAGTGGCTGTGGCTGGATCAGAAGAAAGTTGAACGtCCTGTTTAAGCTTCAGTGGAGGaCGATCATGTTTCTTCTCTTCTGGAGGCAGCTGATGGTCCGCCGCC	aaagctcccatagtggctgtggctggatcagaagaaagttgaacgtcctgtttaagcttcagtggaggacg	ggcggcggaccatcagctgcctccagaagagaagaaacatgatcgtcctccactgaagcttaaacaggacg
TRCN0000018976|TRCN0000319006	CGCACACATAGGCCATCTTAT	CCGGCGCACACATAGGCCATCTTATCTCGAGATAAGATGGCCTATGTGTGCGTTTTT	NM_004898.2-1053s1c1	CDS	NM_004898	9606	9575	CLOCK	clock homolog (mouse)	NM_004898.2	noAltHuman	noMouseHit	AAAGCTCCCATAGTGGCTGTGGCTGGATGATGGCCTATGTGTGCGtCCTGTTTAAGCTTCAGTGGAGGaCGGACAGTTAGGCCATGTTCTGGAGGCAGCTGATGGTCCGCCGCC	aaagctcccatagtggctgtggctggatgatggcctatgtgtgcgtcctgtttaagcttcagtggaggacg	ggcggcggaccatcagctgcctccagaacatggcctaactgtccgtcctccactgaagcttaaacaggacg
TRCN0000018977|TRCN0000319005	GCGAGGAACAATAGACCCAAA	CCGGGCGAGGAACAATAGACCCAAACTCGAGTTTGGGTCTATTGTTCCTCGCTTTTT	NM_004898.2-932s1c1	CDS	NM_004898	9606	9575	CLOCK	clock homolog (mouse)	NM_004898.2	noAltHuman	noMouseHit	AAAGCTCCCATAGTGGCTGTGGCTGGATGGTCTATTGTTCCTCGCtCCTGTTTAAGCTTCAGTGGAGGaGCCAGGTTCAATAGACGTTCTGGAGGCAGCTGATGGTCCGCCGCC	aaagctcccatagtggctgtggctggatggtctattgttcctcgctcctgtttaagcttcagtggaggagc	ggcggcggaccatcagctgcctccagaacgtctattgaacctggctcctccactgaagcttaaacaggagc
TRCN0000018978|TRCN0000319007	CGACGAGAACTTGGCATTGAA	CCGGCGACGAGAACTTGGCATTGAACTCGAGTTCAATGCCAAGTTCTCGTCGTTTTT	NM_004898.2-1494s1c1	CDS	NM_004898	9606	9575	CLOCK	clock homolog (mouse)	NM_004898.2	noAltHuman	noMouseHit	AAAGCTCCCATAGTGGCTGTGGCTGGATATGCCAAGTTCTCGTCGtCCTGTTTAAGCTTCAGTGGAGGaCGTCGACTACTTGGCAATTCTGGAGGCAGCTGATGGTCCGCCGCC	aaagctcccatagtggctgtggctggatatgccaagttctcgtcgtcctgtttaagcttcagtggaggacg	ggcggcggaccatcagctgcctccagaattgccaagtagtcgacgtcctccactgaagcttaaacaggacg
TRCN0000018979	GCAAAGCCTTTCTGAATCTAT	CCGGGCAAAGCCTTTCTGAATCTATCTCGAGATAGATTCAGAAAGGCTTTGCTTTTT	NM_012238.3-3206s1c1	3UTR	NM_012238	9606	23411	SIRT1	sirtuin 1	NM_012238.4,NM_001142498.1	noAltHuman	noMouseHit	AAAGCTCCCATAGTGGCTGTGGCTGGATATTCAGAAAGGCTTTGCtCCTGTTTAAGCTTCAGTGGAGGaGCTAAGGGTTTCTGAAATTCTGGAGGCAGCTGATGGTCCGCCGCC	aaagctcccatagtggctgtggctggatattcagaaaggctttgctcctgtttaagcttcagtggaggagc	ggcggcggaccatcagctgcctccagaatttcagaaacccttagctcctccactgaagcttaaacaggagc
TRCN0000018980	CCTCGAACAATTCTTAAAGAT	CCGGCCTCGAACAATTCTTAAAGATCTCGAGATCTTTAAGAATTGTTCGAGGTTTTT	NM_012238.3-645s1c1	CDS	NM_012238	9606	23411	SIRT1	sirtuin 1	NM_012238.4	noAltHuman	NM_001159590.1 (LOC:93759),NM_019812.2 (LOC:93759),NM_001159589.1 (LOC:93759)	AAAGCTCCCATAGTGGCTGTGGCTGGATTTAAGAATTGTTCGAGGtCCTGTTTAAGCTTCAGTGGAGGaCCACGATGAATTCTTATTTCTGGAGGCAGCTGATGGTCCGCCGCC	aaagctcccatagtggctgtggctggatttaagaattgttcgaggtcctgtttaagcttcagtggaggacc	ggcggcggaccatcagctgcctccagaaataagaattcatcgtggtcctccactgaagcttaaacaggacc
TRCN0000018981	GCGGGAATCCAAAGGATAATT	CCGGGCGGGAATCCAAAGGATAATTCTCGAGAATTATCCTTTGGATTCCCGCTTTTT	NM_012238.3-1113s1c1	CDS	NM_012238	9606	23411	SIRT1	sirtuin 1	NM_012238.4,NM_001142498.1	noAltHuman	noMouseHit	AAAGCTCCCATAGTGGCTGTGGCTGGATATCCTTTGGATTCCCGCtCCTGTTTAAGCTTCAGTGGAGGaGCCGGATACCAAAGGAATTCTGGAGGCAGCTGATGGTCCGCCGCC	aaagctcccatagtggctgtggctggatatcctttggattcccgctcctgtttaagcttcagtggaggagc	ggcggcggaccatcagctgcctccagaattcctttggtatccggctcctccactgaagcttaaacaggagc
TRCN0000018982	CGGTGATGAAATTATCACTAA	CCGGCGGTGATGAAATTATCACTAACTCGAGTTAGTGATAATTTCATCACCGTTTTT	NM_012238.3-497s1c1	CDS	NM_012238	9606	23411	SIRT1	sirtuin 1	NM_012238.4,NM_001142498.1	noAltHuman	noMouseHit	AAAGCTCCCATAGTGGCTGTGGCTGGATTGATAATTTCATCACCGtCCTGTTTAAGCTTCAGTGGAGGaCGCTGAACAAATTATCTTTCTGGAGGCAGCTGATGGTCCGCCGCC	aaagctcccatagtggctgtggctggattgataatttcatcaccgtcctgtttaagcttcagtggaggacg	ggcggcggaccatcagctgcctccagaaagataatttgttcagcgtcctccactgaagcttaaacaggacg
TRCN0000018983	GCGGCTTGATGGTAATCAGTA	CCGGGCGGCTTGATGGTAATCAGTACTCGAGTACTGATTACCATCAAGCCGCTTTTT	NM_012238.3-1958s1c1	CDS	NM_012238	9606	23411	SIRT1	sirtuin 1	NM_012238.4,NM_001142498.1	noAltHuman	noMouseHit	AAAGCTCCCATAGTGGCTGTGGCTGGATGATTACCATCAAGCCGCtCCTGTTTAAGCTTCAGTGGAGGaGCCGCTACATGGTAATGTTCTGGAGGCAGCTGATGGTCCGCCGCC	aaagctcccatagtggctgtggctggatgattaccatcaagccgctcctgtttaagcttcagtggaggagc	ggcggcggaccatcagctgcctccagaacattaccatgtagcggctcctccactgaagcttaaacaggagc
TRCN0000018984	CCTCATTCTTTGTCTGAGAAA	CCGGCCTCATTCTTTGTCTGAGAAACTCGAGTTTCTCAGACAAAGAATGAGGTTTTT	NM_006941.3-2326s1c1	3UTR	NM_006941	9606	6663	SOX10	SRY (sex determining region Y)-box 10	NM_006941.3	noAltHuman	noMouseHit	AAAGCTCCCATAGTGGCTGTGGCTGGATTCAGACAAAGAATGAGGtCCTGTTTAAGCTTCAGTGGAGGaCCACATAGTTTGTCTGTTTCTGGAGGCAGCTGATGGTCCGCCGCC	aaagctcccatagtggctgtggctggattcagacaaagaatgaggtcctgtttaagcttcagtggaggacc	ggcggcggaccatcagctgcctccagaaacagacaaactatgtggtcctccactgaagcttaaacaggacc
TRCN0000018985	CCACGAGGTAATGTCCAACAT	CCGGCCACGAGGTAATGTCCAACATCTCGAGATGTTGGACATTACCTCGTGGTTTTT	NM_006941.3-1124s1c1	CDS	NM_006941	9606	6663	SOX10	SRY (sex determining region Y)-box 10	NM_006941.3	noAltHuman	NM_011437.1 (LOC:20665)	AAAGCTCCCATAGTGGCTGTGGCTGGATTGGACATTACCTCGTGGtCCTGTTTAAGCTTCAGTGGAGGaCCTCGACCTAATGTCCTTTCTGGAGGCAGCTGATGGTCCGCCGCC	aaagctcccatagtggctgtggctggattggacattacctcgtggtcctgtttaagcttcagtggaggacc	ggcggcggaccatcagctgcctccagaaaggacattaggtcgaggtcctccactgaagcttaaacaggacc
TRCN0000018986	CTCCGTATGCAGCACAAGAAA	CCGGCTCCGTATGCAGCACAAGAAACTCGAGTTTCTTGTGCTGCATACGGAGTTTTT	NM_006941.3-756s1c1	CDS	NM_006941	9606	6663	SOX10	SRY (sex determining region Y)-box 10	NM_006941.3	noAltHuman	noMouseHit	AAAGCTCCCATAGTGGCTGTGGCTGGATTTGTGCTGCATACGGAGtCCTGTTTAAGCTTCAGTGGAGGaCTGCGTTAGCAGCACATTTCTGGAGGCAGCTGATGGTCCGCCGCC	aaagctcccatagtggctgtggctggatttgtgctgcatacggagtcctgtttaagcttcagtggaggact	ggcggcggaccatcagctgcctccagaaatgtgctgctaacgcagtcctccactgaagcttaaacaggact
TRCN0000018987	GCAGCCAGTATATACGACACT	CCGGGCAGCCAGTATATACGACACTCTCGAGAGTGTCGTATATACTGGCTGCTTTTT	NM_006941.3-1646s1c1	CDS	NM_006941	9606	6663	SOX10	SRY (sex determining region Y)-box 10	NM_006941.3	noAltHuman	noMouseHit	AAAGCTCCCATAGTGGCTGTGGCTGGATTCGTATATACTGGCTGCtCCTGTTTAAGCTTCAGTGGAGGaGCTGCCTCTATATACGTTTCTGGAGGCAGCTGATGGTCCGCCGCC	aaagctcccatagtggctgtggctggattcgtatatactggctgctcctgtttaagcttcagtggaggagc	ggcggcggaccatcagctgcctccagaaacgtatatagaggcagctcctccactgaagcttaaacaggagc
TRCN0000018988	GCTGCTGAACGAAAGTGACAA	CCGGGCTGCTGAACGAAAGTGACAACTCGAGTTGTCACTTTCGTTCAGCAGCTTTTT	NM_006941.3-707s1c1	CDS	NM_006941	9606	6663	SOX10	SRY (sex determining region Y)-box 10	NM_006941.3	noAltHuman	noMouseHit	AAAGCTCCCATAGTGGCTGTGGCTGGATCACTTTCGTTCAGCAGCtCCTGTTTAAGCTTCAGTGGAGGaGCAGCTCTACGAAAGTCTTCTGGAGGCAGCTGATGGTCCGCCGCC	aaagctcccatagtggctgtggctggatcactttcgttcagcagctcctgtttaagcttcagtggaggagc	ggcggcggaccatcagctgcctccagaagactttcgtagagctgctcctccactgaagcttaaacaggagc
TRCN0000018989	CCGGACTCTAAACAGGAACTT	CCGGCCGGACTCTAAACAGGAACTTCTCGAGAAGTTCCTGTTTAGAGTCCGGTTTTT	NM_005524.2-1132s1c1	3UTR	NM_005524	9606	3280	HES1	hairy and enhancer of split 1, (Drosophila)	NM_005524.3	noAltHuman	noMouseHit	AAAGCTCCCATAGTGGCTGTGGCTGGATTCCTGTTTAGAGTCCGGtCCTGTTTAAGCTTCAGTGGAGGaCCCGACAGTAAACAGGTTTCTGGAGGCAGCTGATGGTCCGCCGCC	aaagctcccatagtggctgtggctggattcctgtttagagtccggtcctgtttaagcttcagtggaggacc	ggcggcggaccatcagctgcctccagaaacctgtttactgtcgggtcctccactgaagcttaaacaggacc
TRCN0000018990	CCAGATCAATGCCATGACCTA	CCGGCCAGATCAATGCCATGACCTACTCGAGTAGGTCATGGCATTGATCTGGTTTTT	NM_005524.2-680s1c1	CDS	NM_005524	9606	3280	HES1	hairy and enhancer of split 1, (Drosophila)	NM_005524.3	noAltHuman	noMouseHit	AAAGCTCCCATAGTGGCTGTGGCTGGATTCATGGCATTGATCTGGtCCTGTTTAAGCTTCAGTGGAGGaCCTGATGTATGCCATGTTTCTGGAGGCAGCTGATGGTCCGCCGCC	aaagctcccatagtggctgtggctggattcatggcattgatctggtcctgtttaagcttcagtggaggacc	ggcggcggaccatcagctgcctccagaaacatggcatacatcaggtcctccactgaagcttaaacaggacc
TRCN0000018991	GAAAGTCATCAAAGCCTATTA	CCGGGAAAGTCATCAAAGCCTATTACTCGAGTAATAGGCTTTGATGACTTTCTTTTT	NM_005524.2-340s1c1	CDS	NM_005524	9606	3280	HES1	hairy and enhancer of split 1, (Drosophila)	NM_005524.3	noAltHuman	noMouseHit	AAAGCTCCCATAGTGGCTGTGGCTGGATAGGCTTTGATGACTTTCtCCTGTTTAAGCTTCAGTGGAGGaGATAGTGTTCAAAGCCATTCTGGAGGCAGCTGATGGTCCGCCGCC	aaagctcccatagtggctgtggctggataggctttgatgactttctcctgtttaagcttcagtggaggaga	ggcggcggaccatcagctgcctccagaatggctttgaacactatctcctccactgaagcttaaacaggaga
TRCN0000018992	GCGGACATTCTGGAAATGACA	CCGGGCGGACATTCTGGAAATGACACTCGAGTGTCATTTCCAGAATGTCCGCTTTTT	NM_005524.2-468s1c1	CDS	NM_005524	9606	3280	HES1	hairy and enhancer of split 1, (Drosophila)	NM_005524.3	noAltHuman	noMouseHit	AAAGCTCCCATAGTGGCTGTGGCTGGATATTTCCAGAATGTCCGCtCCTGTTTAAGCTTCAGTGGAGGaGCCGACTATCTGGAAAATTCTGGAGGCAGCTGATGGTCCGCCGCC	aaagctcccatagtggctgtggctggatatttccagaatgtccgctcctgtttaagcttcagtggaggagc	ggcggcggaccatcagctgcctccagaattttccagatagtcggctcctccactgaagcttaaacaggagc
TRCN0000018993	TGGCCAGTTTGCTTTCCTCAT	CCGGTGGCCAGTTTGCTTTCCTCATCTCGAGATGAGGAAAGCAAACTGGCCATTTTT	NM_005524.2-914s1c1	CDS	NM_005524	9606	3280	HES1	hairy and enhancer of split 1, (Drosophila)	NM_005524.3	noAltHuman	noMouseHit	AAAGCTCCCATAGTGGCTGTGGCTGGATGGAAAGCAAACTGGCCAtCCTGTTTAAGCTTCAGTGGAGGaTGCCCACATTGCTTTCGTTCTGGAGGCAGCTGATGGTCCGCCGCC	aaagctcccatagtggctgtggctggatggaaagcaaactggccatcctgtttaagcttcagtggaggatg	ggcggcggaccatcagctgcctccagaacgaaagcaatgtgggcatcctccactgaagcttaaacaggatg
TRCN0000018994	CGCACAGACAAGCTAGACTTT	CCGGCGCACAGACAAGCTAGACTTTCTCGAGAAAGTCTAGCTTGTCTGTGCGTTTTT	XM_371956.2-4078s1c1	CDS	XM_371956	9606	57670	KIAA1549	KIAA1549	NM_020910.2,NM_001164665.1	noAltHuman	noMouseHit	AAAGCTCCCATAGTGGCTGTGGCTGGATTCTAGCTTGTCTGTGCGtCCTGTTTAAGCTTCAGTGGAGGaCGGACACTCAAGCTAGTTTCTGGAGGCAGCTGATGGTCCGCCGCC	aaagctcccatagtggctgtggctggattctagcttgtctgtgcgtcctgtttaagcttcagtggaggacg	ggcggcggaccatcagctgcctccagaaactagcttgagtgtccgtcctccactgaagcttaaacaggacg
TRCN0000018995	CCAGCATCTTTGTGGCAACTT	CCGGCCAGCATCTTTGTGGCAACTTCTCGAGAAGTTGCCACAAAGATGCTGGTTTTT	XM_371956.2-509s1c1	CDS	XM_371956	9606	57670	KIAA1549	KIAA1549	NM_020910.2,NM_001164665.1	noAltHuman	noMouseHit	AAAGCTCCCATAGTGGCTGTGGCTGGATTGCCACAAAGATGCTGGtCCTGTTTAAGCTTCAGTGGAGGaCCTGCAAGTTTGTGGCTTTCTGGAGGCAGCTGATGGTCCGCCGCC	aaagctcccatagtggctgtggctggattgccacaaagatgctggtcctgtttaagcttcagtggaggacc	ggcggcggaccatcagctgcctccagaaagccacaaacttgcaggtcctccactgaagcttaaacaggacc
TRCN0000018996	CCGTCATAAATGTGCTTATAA	CCGGCCGTCATAAATGTGCTTATAACTCGAGTTATAAGCACATTTATGACGGTTTTT	XM_371956.2-3140s1c1	CDS	XM_371956	9606	57670	KIAA1549	KIAA1549	NM_020910.2,NM_001164665.1	noAltHuman	noMouseHit	AAAGCTCCCATAGTGGCTGTGGCTGGATAAGCACATTTATGACGGtCCTGTTTAAGCTTCAGTGGAGGaCCCTCAATAATGTGCTATTCTGGAGGCAGCTGATGGTCCGCCGCC	aaagctcccatagtggctgtggctggataagcacatttatgacggtcctgtttaagcttcagtggaggacc	ggcggcggaccatcagctgcctccagaatagcacattattgagggtcctccactgaagcttaaacaggacc
TRCN0000018997	CCTCAAGTATTTAATACGCTT	CCGGCCTCAAGTATTTAATACGCTTCTCGAGAAGCGTATTAAATACTTGAGGTTTTT	XM_371956.2-1537s1c1	CDS	XM_371956	9606	57670	KIAA1549	KIAA1549	NM_020910.2,NM_001164665.1	noAltHuman	noMouseHit	AAAGCTCCCATAGTGGCTGTGGCTGGATGTATTAAATACTTGAGGtCCTGTTTAAGCTTCAGTGGAGGaCCACAACAATTTAATAGTTCTGGAGGCAGCTGATGGTCCGCCGCC	aaagctcccatagtggctgtggctggatgtattaaatacttgaggtcctgtttaagcttcagtggaggacc	ggcggcggaccatcagctgcctccagaactattaaattgttgtggtcctccactgaagcttaaacaggacc
TRCN0000018998	CCCTTCTGATTCTCTCGAGTT	CCGGCCCTTCTGATTCTCTCGAGTTCTCGAGAACTCGAGAGAATCAGAAGGGTTTTT	XM_371956.2-2271s1c1	CDS	XM_371956	9606	57670	KIAA1549	KIAA1549	noHits	noAltHuman	noMouseHit	AAAGCTCCCATAGTGGCTGTGGCTGGATCGAGAGAATCAGAAGGGtCCTGTTTAAGCTTCAGTGGAGGaCCGTTCACATTCTCTCCTTCTGGAGGCAGCTGATGGTCCGCCGCC	aaagctcccatagtggctgtggctggatcgagagaatcagaagggtcctgtttaagcttcagtggaggacc	ggcggcggaccatcagctgcctccagaaggagagaatgtgaacggtcctccactgaagcttaaacaggacc
TRCN0000018999	CCTGGAGGTGAAACTGGGCAA	CCGGCCTGGAGGTGAAACTGGGCAACTCGAGTTGCCCAGTTTCACCTCCAGGTTTTT	NM_130469.2-382s1c1	CDS	NM_130469	9606	122953	JDP2	Jun dimerization protein 2	NM_001135048.1,NM_130469.3,NM_001135047.1,NM_001135049.1	noAltHuman	NM_030887.2 (LOC:81703),NM_001205052.1 (LOC:81703),NM_001205053.1 (LOC:81703)	AAAGCTCCCATAGTGGCTGTGGCTGGATCCAGTTTCACCTCCAGGtCCTGTTTAAGCTTCAGTGGAGGaCCAGGACCTGAAACTGCTTCTGGAGGCAGCTGATGGTCCGCCGCC	aaagctcccatagtggctgtggctggatccagtttcacctccaggtcctgtttaagcttcagtggaggacc	ggcggcggaccatcagctgcctccagaagcagtttcaggtcctggtcctccactgaagcttaaacaggacc
TRCN0000019000	CGGGAGAAGAACAAAGTCGCA	CCGGCGGGAGAAGAACAAAGTCGCACTCGAGTGCGACTTTGTTCTTCTCCCGTTTTT	NM_130469.2-461s1c1	CDS	NM_130469	9606	122953	JDP2	Jun dimerization protein 2	NM_001135048.1,NM_130469.3,NM_001135047.1,NM_001135049.1	noAltHuman	noMouseHit	AAAGCTCCCATAGTGGCTGTGGCTGGATACTTTGTTCTTCTCCCGtCCTGTTTAAGCTTCAGTGGAGGaCGCGAGTTGAACAAAGATTCTGGAGGCAGCTGATGGTCCGCCGCC	aaagctcccatagtggctgtggctggatactttgttcttctcccgtcctgtttaagcttcagtggaggacg	ggcggcggaccatcagctgcctccagaatctttgttcaactcgcgtcctccactgaagcttaaacaggacg
TRCN0000019001	ACTCATGAACGCAGAGCTGAA	CCGGACTCATGAACGCAGAGCTGAACTCGAGTTCAGCTCTGCGTTCATGAGTTTTTT	NM_130469.2-550s1c1	CDS	NM_130469	9606	122953	JDP2	Jun dimerization protein 2	NM_001135048.1,NM_130469.3,NM_001135047.1,NM_001135049.1	noAltHuman	noMouseHit	AAAGCTCCCATAGTGGCTGTGGCTGGATGCTCTGCGTTCATGAGTtCCTGTTTAAGCTTCAGTGGAGGaACACATCTACGCAGAGGTTCTGGAGGCAGCTGATGGTCCGCCGCC	aaagctcccatagtggctgtggctggatgctctgcgttcatgagttcctgtttaagcttcagtggaggaac	ggcggcggaccatcagctgcctccagaacctctgcgtagatgtgttcctccactgaagcttaaacaggaac
TRCN0000019002|TRCN0000285260	CGAGTCAGAAGGCAACCCACT	CCGGCGAGTCAGAAGGCAACCCACTCTCGAGAGTGGGTTGCCTTCTGACTCGTTTTT	NM_130469.2-673s1c1	CDS	NM_130469	9606	122953	JDP2	Jun dimerization protein 2	NM_001135048.1,NM_130469.3,NM_001135047.1,NM_001135049.1	noAltHuman	noMouseHit	AAAGCTCCCATAGTGGCTGTGGCTGGATGGTTGCCTTCTGACTCGtCCTGTTTAAGCTTCAGTGGAGGaCGTGTCTCAAGGCAACGTTCTGGAGGCAGCTGATGGTCCGCCGCC	aaagctcccatagtggctgtggctggatggttgccttctgactcgtcctgtttaagcttcagtggaggacg	ggcggcggaccatcagctgcctccagaacgttgccttgagacacgtcctccactgaagcttaaacaggacg
TRCN0000019003|TRCN0000274840	GACTGTGGAGGAGCTGAAATA	CCGGGACTGTGGAGGAGCTGAAATACTCGAGTATTTCAGCTCCTCCACAGTCTTTTT	NM_130469.2-316s1c1	CDS	NM_130469	9606	122953	JDP2	Jun dimerization protein 2	NM_001135048.1,NM_130469.3,NM_001135047.1,NM_001135049.1	noAltHuman	noMouseHit	AAAGCTCCCATAGTGGCTGTGGCTGGATTCAGCTCCTCCACAGTCtCCTGTTTAAGCTTCAGTGGAGGaGAGTGTCCAGGAGCTGTTTCTGGAGGCAGCTGATGGTCCGCCGCC	aaagctcccatagtggctgtggctggattcagctcctccacagtctcctgtttaagcttcagtggaggaga	ggcggcggaccatcagctgcctccagaaacagctcctggacactctcctccactgaagcttaaacaggaga
TRCN0000019004	GCCAAAGTTATTGACACTCAA	CCGGGCCAAAGTTATTGACACTCAACTCGAGTTGAGTGTCAATAACTTTGGCTTTTT	NM_002622.3-57s1c1	CDS	NM_002622	9606	5201	PFDN1	prefoldin subunit 1	NM_002622.4	noAltHuman	noMouseHit	AAAGCTCCCATAGTGGCTGTGGCTGGATGTGTCAATAACTTTGGCtCCTGTTTAAGCTTCAGTGGAGGaGCGAAACATATTGACAGTTCTGGAGGCAGCTGATGGTCCGCCGCC	aaagctcccatagtggctgtggctggatgtgtcaataactttggctcctgtttaagcttcagtggaggagc	ggcggcggaccatcagctgcctccagaactgtcaatatgtttcgctcctccactgaagcttaaacaggagc
TRCN0000019005	CAGAGCTTCAAGCCAAAGTTA	CCGGCAGAGCTTCAAGCCAAAGTTACTCGAGTAACTTTGGCTTGAAGCTCTGTTTTT	NM_002622.3-46s1c1	CDS	NM_002622	9606	5201	PFDN1	prefoldin subunit 1	NM_002622.4	noAltHuman	NM_026027.3 (LOC:67199)	AAAGCTCCCATAGTGGCTGTGGCTGGATTTTGGCTTGAAGCTCTGtCCTGTTTAAGCTTCAGTGGAGGaCACAGCAACAAGCCAATTTCTGGAGGCAGCTGATGGTCCGCCGCC	aaagctcccatagtggctgtggctggattttggcttgaagctctgtcctgtttaagcttcagtggaggaca	ggcggcggaccatcagctgcctccagaaattggcttgttgctgtgtcctccactgaagcttaaacaggaca
TRCN0000019006	CGTTAAGGAAGCTGAGGACAA	CCGGCGTTAAGGAAGCTGAGGACAACTCGAGTTGTCCTCAGCTTCCTTAACGTTTTT	NM_002622.3-317s1c1	CDS	NM_002622	9606	5201	PFDN1	prefoldin subunit 1	NM_002622.4	noAltHuman	noMouseHit	AAAGCTCCCATAGTGGCTGTGGCTGGATCCTCAGCTTCCTTAACGtCCTGTTTAAGCTTCAGTGGAGGaCGATAACCAAGCTGAGCTTCTGGAGGCAGCTGATGGTCCGCCGCC	aaagctcccatagtggctgtggctggatcctcagcttccttaacgtcctgtttaagcttcagtggaggacg	ggcggcggaccatcagctgcctccagaagctcagcttggttatcgtcctccactgaagcttaaacaggacg
TRCN0000019007	GAACAGCTAAACAGAACGAAA	CCGGGAACAGCTAAACAGAACGAAACTCGAGTTTCGTTCTGTTTAGCTGTTCTTTTT	NM_002622.3-108s1c1	CDS	NM_002622	9606	5201	PFDN1	prefoldin subunit 1	NM_002622.4	noAltHuman	noMouseHit	AAAGCTCCCATAGTGGCTGTGGCTGGATGTTCTGTTTAGCTGTTCtCCTGTTTAAGCTTCAGTGGAGGaGATCAGGAAAACAGAAGTTCTGGAGGCAGCTGATGGTCCGCCGCC	aaagctcccatagtggctgtggctggatgttctgtttagctgttctcctgtttaagcttcagtggaggaga	ggcggcggaccatcagctgcctccagaacttctgttttcctgatctcctccactgaagcttaaacaggaga
TRCN0000019008|TRCN0000323254	CTTCAGTCCAAGGAAGCAATT	CCGGCTTCAGTCCAAGGAAGCAATTCTCGAGAATTGCTTCCTTGGACTGAAGTTTTT	NM_002622.3-213s1c1	CDS	NM_002622	9606	5201	PFDN1	prefoldin subunit 1	NM_002622.4	noAltHuman	noMouseHit	AAAGCTCCCATAGTGGCTGTGGCTGGATGCTTCCTTGGACTGAAGtCCTGTTTAAGCTTCAGTGGAGGaCTACAGAGCAAGGAAGGTTCTGGAGGCAGCTGATGGTCCGCCGCC	aaagctcccatagtggctgtggctggatgcttccttggactgaagtcctgtttaagcttcagtggaggact	ggcggcggaccatcagctgcctccagaaccttccttgctctgtagtcctccactgaagcttaaacaggact
TRCN0000019009	GCTCAATACTAGCTTCAGTAT	CCGGGCTCAATACTAGCTTCAGTATCTCGAGATACTGAAGCTAGTATTGAGCTTTTT	NM_002129.2-902s1c1	3UTR	NM_002129	9606	3148	HMGB2	high mobility group box 2	NM_001130688.1,NM_002129.3,NM_001130689.1	noAltHuman	noMouseHit	AAAGCTCCCATAGTGGCTGTGGCTGGATTGAAGCTAGTATTGAGCtCCTGTTTAAGCTTCAGTGGAGGaGCACAAATCTAGCTTCTTTCTGGAGGCAGCTGATGGTCCGCCGCC	aaagctcccatagtggctgtggctggattgaagctagtattgagctcctgtttaagcttcagtggaggagc	ggcggcggaccatcagctgcctccagaaagaagctagatttgtgctcctccactgaagcttaaacaggagc
TRCN0000019010	GCAAAGGAGAAGTCGAAGTTT	CCGGGCAAAGGAGAAGTCGAAGTTTCTCGAGAAACTTCGACTTCTCCTTTGCTTTTT	NM_002129.2-350s1c1	CDS	NM_002129	9606	3148	HMGB2	high mobility group box 2	NM_001130688.1,NM_002129.3,NM_001130689.1	noAltHuman	noMouseHit	AAAGCTCCCATAGTGGCTGTGGCTGGATTTCGACTTCTCCTTTGCtCCTGTTTAAGCTTCAGTGGAGGaGCTAAGCTGAAGTCGATTTCTGGAGGCAGCTGATGGTCCGCCGCC	aaagctcccatagtggctgtggctggatttcgacttctcctttgctcctgtttaagcttcagtggaggagc	ggcggcggaccatcagctgcctccagaaatcgacttcagcttagctcctccactgaagcttaaacaggagc
TRCN0000019011	GCAGCTAAGCTAAAGGAGAAA	CCGGGCAGCTAAGCTAAAGGAGAAACTCGAGTTTCTCCTTTAGCTTAGCTGCTTTTT	NM_002129.2-632s1c1	CDS	NM_002129	9606	3148	HMGB2	high mobility group box 2	NM_001130688.1,NM_002129.3,NM_001130689.1	noAltHuman	noMouseHit	AAAGCTCCCATAGTGGCTGTGGCTGGATTCCTTTAGCTTAGCTGCtCCTGTTTAAGCTTCAGTGGAGGaGCTGCTTTGCTAAAGGTTTCTGGAGGCAGCTGATGGTCCGCCGCC	aaagctcccatagtggctgtggctggattcctttagcttagctgctcctgtttaagcttcagtggaggagc	ggcggcggaccatcagctgcctccagaaacctttagcaaagcagctcctccactgaagcttaaacaggagc
TRCN0000019012	GCCAAAGATAAACAACCATAT	CCGGGCCAAAGATAAACAACCATATCTCGAGATATGGTTGTTTATCTTTGGCTTTTT	NM_002129.2-602s1c1	CDS	NM_002129	9606	3148	HMGB2	high mobility group box 2	NM_001130688.1,NM_002129.3,NM_001130689.1	noAltHuman	noMouseHit	AAAGCTCCCATAGTGGCTGTGGCTGGATGGTTGTTTATCTTTGGCtCCTGTTTAAGCTTCAGTGGAGGaGCGAAACTTAAACAACGTTCTGGAGGCAGCTGATGGTCCGCCGCC	aaagctcccatagtggctgtggctggatggttgtttatctttggctcctgtttaagcttcagtggaggagc	ggcggcggaccatcagctgcctccagaacgttgtttaagtttcgctcctccactgaagcttaaacaggagc
TRCN0000019013	CCATCTGCCTTCTTCCTGTTT	CCGGCCATCTGCCTTCTTCCTGTTTCTCGAGAAACAGGAAGAAGGCAGATGGTTTTT	NM_002129.2-485s1c1	CDS	NM_002129	9606	3148	HMGB2	high mobility group box 2	NM_001130688.1,NM_002129.3,NM_001130689.1	noAltHuman	noMouseHit	AAAGCTCCCATAGTGGCTGTGGCTGGATAGGAAGAAGGCAGATGGtCCTGTTTAAGCTTCAGTGGAGGaCCTTCTCGCTTCTTCCATTCTGGAGGCAGCTGATGGTCCGCCGCC	aaagctcccatagtggctgtggctggataggaagaaggcagatggtcctgtttaagcttcagtggaggacc	ggcggcggaccatcagctgcctccagaatggaagaagcgagaaggtcctccactgaagcttaaacaggacc
TRCN0000019014	CGGCACTGTACTTCACTCTAA	CCGGCGGCACTGTACTTCACTCTAACTCGAGTTAGAGTGAAGTACAGTGCCGTTTTT	NM_012285.1-1616s1c1	CDS	NM_012285	9606	23415	KCNH4	potassium voltage-gated channel, subfamily H (eag-related), member 4	NM_012285.2	noAltHuman	noMouseHit	AAAGCTCCCATAGTGGCTGTGGCTGGATAGTGAAGTACAGTGCCGtCCTGTTTAAGCTTCAGTGGAGGaCGCCACACTACTTCACATTCTGGAGGCAGCTGATGGTCCGCCGCC	aaagctcccatagtggctgtggctggatagtgaagtacagtgccgtcctgtttaagcttcagtggaggacg	ggcggcggaccatcagctgcctccagaatgtgaagtagtgtggcgtcctccactgaagcttaaacaggacg
TRCN0000019015	CCTGGTTCTTCATCGACCTTA	CCGGCCTGGTTCTTCATCGACCTTACTCGAGTAAGGTCGATGAAGAACCAGGTTTTT	NM_012285.1-1253s1c1	CDS	NM_012285	9606	23415	KCNH4	potassium voltage-gated channel, subfamily H (eag-related), member 4	NM_012285.2	noAltHuman	noMouseHit	AAAGCTCCCATAGTGGCTGTGGCTGGATGTCGATGAAGAACCAGGtCCTGTTTAAGCTTCAGTGGAGGaCCAGGTAGTTCATCGAGTTCTGGAGGCAGCTGATGGTCCGCCGCC	aaagctcccatagtggctgtggctggatgtcgatgaagaaccaggtcctgtttaagcttcagtggaggacc	ggcggcggaccatcagctgcctccagaactcgatgaactacctggtcctccactgaagcttaaacaggacc
TRCN0000019016	CCGGGCTGAAATCTGCTTCTA	CCGGCCGGGCTGAAATCTGCTTCTACTCGAGTAGAAGCAGATTTCAGCCCGGTTTTT	NM_012285.1-612s1c1	CDS	NM_012285	9606	23415	KCNH4	potassium voltage-gated channel, subfamily H (eag-related), member 4	NM_012285.2	noAltHuman	noMouseHit	AAAGCTCCCATAGTGGCTGTGGCTGGATAGCAGATTTCAGCCCGGtCCTGTTTAAGCTTCAGTGGAGGaCCCGGCACAAATCTGCATTCTGGAGGCAGCTGATGGTCCGCCGCC	aaagctcccatagtggctgtggctggatagcagatttcagcccggtcctgtttaagcttcagtggaggacc	ggcggcggaccatcagctgcctccagaatgcagatttgtgccgggtcctccactgaagcttaaacaggacc
TRCN0000019017	CCTAGATATCATCCTGAACTT	CCGGCCTAGATATCATCCTGAACTTCTCGAGAAGTTCAGGATGATATCTAGGTTTTT	NM_012285.1-1158s1c1	CDS	NM_012285	9606	23415	KCNH4	potassium voltage-gated channel, subfamily H (eag-related), member 4	NM_012285.2	noAltHuman	noMouseHit	AAAGCTCCCATAGTGGCTGTGGCTGGATTCAGGATGATATCTAGGtCCTGTTTAAGCTTCAGTGGAGGaCCAAGAATTCATCCTGTTTCTGGAGGCAGCTGATGGTCCGCCGCC	aaagctcccatagtggctgtggctggattcaggatgatatctaggtcctgtttaagcttcagtggaggacc	ggcggcggaccatcagctgcctccagaaacaggatgaattcttggtcctccactgaagcttaaacaggacc
TRCN0000019018	AGACCCAAACTTCGTGCTAAA	CCGGAGACCCAAACTTCGTGCTAAACTCGAGTTTAGCACGAAGTTTGGGTCTTTTTT	NM_012285.1-2235s1c1	CDS	NM_012285	9606	23415	KCNH4	potassium voltage-gated channel, subfamily H (eag-related), member 4	NM_012285.2	noAltHuman	noMouseHit	AAAGCTCCCATAGTGGCTGTGGCTGGATGCACGAAGTTTGGGTCTtCCTGTTTAAGCTTCAGTGGAGGaAGTCCCTTACTTCGTGGTTCTGGAGGCAGCTGATGGTCCGCCGCC	aaagctcccatagtggctgtggctggatgcacgaagtttgggtcttcctgtttaagcttcagtggaggaag	ggcggcggaccatcagctgcctccagaaccacgaagtaagggacttcctccactgaagcttaaacaggaag
TRCN0000019019|TRCN0000280366	GCCTTTAATGAGGACTAAGAA	CCGGGCCTTTAATGAGGACTAAGAACTCGAGTTCTTAGTCCTCATTAAAGGCTTTTT	NM_006943.2-3587s1c1	3UTR	NM_006943	9606	6666	SOX12	SRY (sex determining region Y)-box 12	NM_006943.2	noAltHuman	noMouseHit	AAAGCTCCCATAGTGGCTGTGGCTGGATTAGTCCTCATTAAAGGCtCCTGTTTAAGCTTCAGTGGAGGaGCGTTTTTTGAGGACTTTTCTGGAGGCAGCTGATGGTCCGCCGCC	aaagctcccatagtggctgtggctggattagtcctcattaaaggctcctgtttaagcttcagtggaggagc	ggcggcggaccatcagctgcctccagaaaagtcctcaaaaaacgctcctccactgaagcttaaacaggagc
TRCN0000019022|TRCN0000297820	CCCGTCTAGCATCGCAGACCT	CCGGCCCGTCTAGCATCGCAGACCTCTCGAGAGGTCTGCGATGCTAGACGGGTTTTT	NM_006943.2-1242s1c1	CDS	NM_006943	9606	6666	SOX12	SRY (sex determining region Y)-box 12	NM_006943.2	noAltHuman	noMouseHit	AAAGCTCCCATAGTGGCTGTGGCTGGATCTGCGATGCTAGACGGGtCCTGTTTAAGCTTCAGTGGAGGaCCGGTCATGCATCGCACTTCTGGAGGCAGCTGATGGTCCGCCGCC	aaagctcccatagtggctgtggctggatctgcgatgctagacgggtcctgtttaagcttcagtggaggacc	ggcggcggaccatcagctgcctccagaagtgcgatgcatgaccggtcctccactgaagcttaaacaggacc
TRCN0000019024	GCCTTTAACCAGTTCTCGATT	CCGGGCCTTTAACCAGTTCTCGATTCTCGAGAATCGAGAACTGGTTAAAGGCTTTTT	NM_007139.2-893s1c1	CDS	NM_007139	9606	168374	ZNF92	zinc finger protein 92	NM_152626.2,NM_007139.2	noAltHuman	noMouseHit	AAAGCTCCCATAGTGGCTGTGGCTGGATGAGAACTGGTTAAAGGCtCCTGTTTAAGCTTCAGTGGAGGaGCGTTTTTCCAGTTCTGTTCTGGAGGCAGCTGATGGTCCGCCGCC	aaagctcccatagtggctgtggctggatgagaactggttaaaggctcctgtttaagcttcagtggaggagc	ggcggcggaccatcagctgcctccagaacagaactggaaaaacgctcctccactgaagcttaaacaggagc
TRCN0000019025	GCCTTTAACAAATCCTCAAAT	CCGGGCCTTTAACAAATCCTCAAATCTCGAGATTTGAGGATTTGTTAAAGGCTTTTT	NM_007139.2-1730s1c1	CDS	NM_007139	9606	168374	ZNF92	zinc finger protein 92	NM_152626.2,NM_007139.2	noAltHuman	noMouseHit	AAAGCTCCCATAGTGGCTGTGGCTGGATGAGGATTTGTTAAAGGCtCCTGTTTAAGCTTCAGTGGAGGaGCGTTTTTCAAATCCTGTTCTGGAGGCAGCTGATGGTCCGCCGCC	aaagctcccatagtggctgtggctggatgaggatttgttaaaggctcctgtttaagcttcagtggaggagc	ggcggcggaccatcagctgcctccagaacaggatttgaaaaacgctcctccactgaagcttaaacaggagc
TRCN0000019026	CGGTCCTCAAATCTTACTAAA	CCGGCGGTCCTCAAATCTTACTAAACTCGAGTTTAGTAAGATTTGAGGACCGTTTTT	NM_007139.2-734s1c1	CDS	NM_007139	9606	168374	ZNF92	zinc finger protein 92	NM_152626.2,NM_007139.2	noAltHuman	noMouseHit	AAAGCTCCCATAGTGGCTGTGGCTGGATGTAAGATTTGAGGACCGtCCTGTTTAAGCTTCAGTGGAGGaCGCTCCAGAAATCTTAGTTCTGGAGGCAGCTGATGGTCCGCCGCC	aaagctcccatagtggctgtggctggatgtaagatttgaggaccgtcctgtttaagcttcagtggaggacg	ggcggcggaccatcagctgcctccagaactaagatttctggagcgtcctccactgaagcttaaacaggacg
TRCN0000019027	CCCTTACTGAACATAAGATAA	CCGGCCCTTACTGAACATAAGATAACTCGAGTTATCTTATGTTCAGTAAGGGTTTTT	NM_007139.2-1248s1c1	CDS	NM_007139	9606	168374	ZNF92	zinc finger protein 92	NM_152626.2,NM_007139.2	noAltHuman	noMouseHit	AAAGCTCCCATAGTGGCTGTGGCTGGATCTTATGTTCAGTAAGGGtCCTGTTTAAGCTTCAGTGGAGGaCCGTTAGAGAACATAACTTCTGGAGGCAGCTGATGGTCCGCCGCC	aaagctcccatagtggctgtggctggatcttatgttcagtaagggtcctgtttaagcttcagtggaggacc	ggcggcggaccatcagctgcctccagaagttatgttctctaacggtcctccactgaagcttaaacaggacc
TRCN0000019028	GCCTTTAACCAGTCCTCAATT	CCGGGCCTTTAACCAGTCCTCAATTCTCGAGAATTGAGGACTGGTTAAAGGCTTTTT	NM_007139.2-1481s1c1	CDS	NM_007139	9606	168374	ZNF92	zinc finger protein 92	NM_152626.2,NM_007139.2	NR_027130.1 (LOC:148203),NM_001076678.2 (LOC:284443),NM_175910.6 (LOC:284443)	noMouseHit	AAAGCTCCCATAGTGGCTGTGGCTGGATGAGGACTGGTTAAAGGCtCCTGTTTAAGCTTCAGTGGAGGaGCGTTTTTCCAGTCCTGTTCTGGAGGCAGCTGATGGTCCGCCGCC	aaagctcccatagtggctgtggctggatgaggactggttaaaggctcctgtttaagcttcagtggaggagc	ggcggcggaccatcagctgcctccagaacaggactggaaaaacgctcctccactgaagcttaaacaggagc
TRCN0000019029|TRCN0000274035	CCTACTAGTCACCAGAGACTT	CCGGCCTACTAGTCACCAGAGACTTCTCGAGAAGTCTCTGGTGACTAGTAGGTTTTT	NM_002165.2-765s1c1	3UTR	NM_002165	9606	3397	ID1	inhibitor of DNA binding 1, dominant negative helix-loop-helix protein	NM_002165.2,NM_181353.1	noAltHuman	noMouseHit	AAAGCTCCCATAGTGGCTGTGGCTGGATCTCTGGTGACTAGTAGGtCCTGTTTAAGCTTCAGTGGAGGaCCAACTTCTCACCAGACTTCTGGAGGCAGCTGATGGTCCGCCGCC	aaagctcccatagtggctgtggctggatctctggtgactagtaggtcctgtttaagcttcagtggaggacc	ggcggcggaccatcagctgcctccagaagtctggtgagaagttggtcctccactgaagcttaaacaggacc
TRCN0000019030|TRCN0000274034	CTACGACATGAACGGCTGTTA	CCGGCTACGACATGAACGGCTGTTACTCGAGTAACAGCCGTTCATGTCGTAGTTTTT	NM_002165.2-297s1c1	CDS	NM_002165	9606	3397	ID1	inhibitor of DNA binding 1, dominant negative helix-loop-helix protein	NM_002165.2,NM_181353.1	noAltHuman	noMouseHit	AAAGCTCCCATAGTGGCTGTGGCTGGATAGCCGTTCATGTCGTAGtCCTGTTTAAGCTTCAGTGGAGGaCTTCGAGTTGAACGGCATTCTGGAGGCAGCTGATGGTCCGCCGCC	aaagctcccatagtggctgtggctggatagccgttcatgtcgtagtcctgtttaagcttcagtggaggact	ggcggcggaccatcagctgcctccagaatgccgttcaactcgaagtcctccactgaagcttaaacaggact
TRCN0000019031	ACTCGGAATCCGAAGTTGGAA	CCGGACTCGGAATCCGAAGTTGGAACTCGAGTTCCAACTTCGGATTCCGAGTTTTTT	NM_002165.2-428s1c1	CDS	NM_002165	9606	3397	ID1	inhibitor of DNA binding 1, dominant negative helix-loop-helix protein	NM_002165.2,NM_181353.1	noAltHuman	noMouseHit	AAAGCTCCCATAGTGGCTGTGGCTGGATAACTTCGGATTCCGAGTtCCTGTTTAAGCTTCAGTGGAGGaACACGGTTTCCGAAGTATTCTGGAGGCAGCTGATGGTCCGCCGCC	aaagctcccatagtggctgtggctggataacttcggattccgagttcctgtttaagcttcagtggaggaac	ggcggcggaccatcagctgcctccagaatacttcggaaaccgtgttcctccactgaagcttaaacaggaac
TRCN0000019032	CGGCTGTTACTCACGCCTCAA	CCGGCGGCTGTTACTCACGCCTCAACTCGAGTTGAGGCGTGAGTAACAGCCGTTTTT	NM_002165.2-309s1c1	CDS	NM_002165	9606	3397	ID1	inhibitor of DNA binding 1, dominant negative helix-loop-helix protein	NM_002165.2,NM_181353.1	noAltHuman	noMouseHit	AAAGCTCCCATAGTGGCTGTGGCTGGATGGCGTGAGTAACAGCCGtCCTGTTTAAGCTTCAGTGGAGGaCGCCTGAAACTCACGCGTTCTGGAGGCAGCTGATGGTCCGCCGCC	aaagctcccatagtggctgtggctggatggcgtgagtaacagccgtcctgtttaagcttcagtggaggacg	ggcggcggaccatcagctgcctccagaacgcgtgagtttcaggcgtcctccactgaagcttaaacaggacg
TRCN0000019033	GCAGGTAAACGTGCTGCTCTA	CCGGGCAGGTAAACGTGCTGCTCTACTCGAGTAGAGCAGCACGTTTACCTGCTTTTT	NM_002165.2-279s1c1	CDS	NM_002165	9606	3397	ID1	inhibitor of DNA binding 1, dominant negative helix-loop-helix protein	NM_002165.2,NM_181353.1	noAltHuman	noMouseHit	AAAGCTCCCATAGTGGCTGTGGCTGGATGCAGCACGTTTACCTGCtCCTGTTTAAGCTTCAGTGGAGGaGCTGGTTTACGTGCTGGTTCTGGAGGCAGCTGATGGTCCGCCGCC	aaagctcccatagtggctgtggctggatgcagcacgtttacctgctcctgtttaagcttcagtggaggagc	ggcggcggaccatcagctgcctccagaaccagcacgtaaaccagctcctccactgaagcttaaacaggagc
TRCN0000019034	CCACCTTTATCCAGGTGTCTA	CCGGCCACCTTTATCCAGGTGTCTACTCGAGTAGACACCTGGATAAAGGTGGTTTTT	NM_022903.2-596s1c1	CDS	NM_022903	9606	64925	CCDC71	coiled-coil domain containing 71	NM_022903.3	noAltHuman	noMouseHit	AAAGCTCCCATAGTGGCTGTGGCTGGATCACCTGGATAAAGGTGGtCCTGTTTAAGCTTCAGTGGAGGaCCTCCTAAATCCAGGTCTTCTGGAGGCAGCTGATGGTCCGCCGCC	aaagctcccatagtggctgtggctggatcacctggataaaggtggtcctgtttaagcttcagtggaggacc	ggcggcggaccatcagctgcctccagaagacctggatttaggaggtcctccactgaagcttaaacaggacc
TRCN0000019035	GCTGAAGTTCCGTGCCATAAA	CCGGGCTGAAGTTCCGTGCCATAAACTCGAGTTTATGGCACGGAACTTCAGCTTTTT	NM_022903.2-1376s1c1	CDS	NM_022903	9606	64925	CCDC71	coiled-coil domain containing 71	NM_022903.3	noAltHuman	noMouseHit	AAAGCTCCCATAGTGGCTGTGGCTGGATTGGCACGGAACTTCAGCtCCTGTTTAAGCTTCAGTGGAGGaGCAGAACATCCGTGCCTTTCTGGAGGCAGCTGATGGTCCGCCGCC	aaagctcccatagtggctgtggctggattggcacggaacttcagctcctgtttaagcttcagtggaggagc	ggcggcggaccatcagctgcctccagaaaggcacggatgttctgctcctccactgaagcttaaacaggagc
TRCN0000019037	CGTGAACCTGTCACCTGTAAT	CCGGCGTGAACCTGTCACCTGTAATCTCGAGATTACAGGTGACAGGTTCACGTTTTT	NM_022903.2-1454s1c1	CDS	NM_022903	9606	64925	CCDC71	coiled-coil domain containing 71	NM_022903.3	noAltHuman	noMouseHit	AAAGCTCCCATAGTGGCTGTGGCTGGATCAGGTGACAGGTTCACGtCCTGTTTAAGCTTCAGTGGAGGaCGAGAAGGTGTCACCTCTTCTGGAGGCAGCTGATGGTCCGCCGCC	aaagctcccatagtggctgtggctggatcaggtgacaggttcacgtcctgtttaagcttcagtggaggacg	ggcggcggaccatcagctgcctccagaagaggtgacaccttctcgtcctccactgaagcttaaacaggacg
TRCN0000019038	CCCAAGTGTCTGACTCGCAAA	CCGGCCCAAGTGTCTGACTCGCAAACTCGAGTTTGCGAGTCAGACACTTGGGTTTTT	NM_022903.2-813s1c1	CDS	NM_022903	9606	64925	CCDC71	coiled-coil domain containing 71	NM_022903.3	noAltHuman	noMouseHit	AAAGCTCCCATAGTGGCTGTGGCTGGATCGAGTCAGACACTTGGGtCCTGTTTAAGCTTCAGTGGAGGaCCGAAGACTCTGACTCCTTCTGGAGGCAGCTGATGGTCCGCCGCC	aaagctcccatagtggctgtggctggatcgagtcagacacttgggtcctgtttaagcttcagtggaggacc	ggcggcggaccatcagctgcctccagaaggagtcagagtcttcggtcctccactgaagcttaaacaggacc
TRCN0000019039	GCAGAATGATTAGACTTCTAT	CCGGGCAGAATGATTAGACTTCTATCTCGAGATAGAAGTCTAATCATTCTGCTTTTT	NM_020954.1-2768s1c1	CDS	NM_020954	9606	57714	KIAA1618	KIAA1618	noHits	NM_020954.2 (LOC:57674),NM_020914.4 (LOC:57674)	noMouseHit	AAAGCTCCCATAGTGGCTGTGGCTGGATAAGTCTAATCATTCTGCtCCTGTTTAAGCTTCAGTGGAGGaGCTGAAACATTAGACTATTCTGGAGGCAGCTGATGGTCCGCCGCC	aaagctcccatagtggctgtggctggataagtctaatcattctgctcctgtttaagcttcagtggaggagc	ggcggcggaccatcagctgcctccagaatagtctaatgtttcagctcctccactgaagcttaaacaggagc
TRCN0000019040	GCTCAGACAGTTGGCAAGAAA	CCGGGCTCAGACAGTTGGCAAGAAACTCGAGTTTCTTGCCAACTGTCTGAGCTTTTT	NM_020954.1-338s1c1	CDS	NM_020954	9606	57714	KIAA1618	KIAA1618	noHits	NM_020954.2 (LOC:57674),NM_020914.4 (LOC:57674)	noMouseHit	AAAGCTCCCATAGTGGCTGTGGCTGGATTTGCCAACTGTCTGAGCtCCTGTTTAAGCTTCAGTGGAGGaGCACAGTGAGTTGGCATTTCTGGAGGCAGCTGATGGTCCGCCGCC	aaagctcccatagtggctgtggctggatttgccaactgtctgagctcctgtttaagcttcagtggaggagc	ggcggcggaccatcagctgcctccagaaatgccaactcactgtgctcctccactgaagcttaaacaggagc
TRCN0000019041	CCTTACAAGTACGTCATTTAT	CCGGCCTTACAAGTACGTCATTTATCTCGAGATAAATGACGTACTTGTAAGGTTTTT	NM_020954.1-1486s1c1	CDS	NM_020954	9606	57714	KIAA1618	KIAA1618	noHits	NM_020954.2 (LOC:57674),NM_020914.4 (LOC:57674)	noMouseHit	AAAGCTCCCATAGTGGCTGTGGCTGGATATGACGTACTTGTAAGGtCCTGTTTAAGCTTCAGTGGAGGaCCATACTTGTACGTCAATTCTGGAGGCAGCTGATGGTCCGCCGCC	aaagctcccatagtggctgtggctggatatgacgtacttgtaaggtcctgtttaagcttcagtggaggacc	ggcggcggaccatcagctgcctccagaattgacgtacaagtatggtcctccactgaagcttaaacaggacc
TRCN0000019042	CGCTAACTCAGAGATTGGGAA	CCGGCGCTAACTCAGAGATTGGGAACTCGAGTTCCCAATCTCTGAGTTAGCGTTTTT	NM_020954.1-3267s1c1	CDS	NM_020954	9606	57714	KIAA1618	KIAA1618	noHits	NM_020954.2 (LOC:57674)	noMouseHit	AAAGCTCCCATAGTGGCTGTGGCTGGATCAATCTCTGAGTTAGCGtCCTGTTTAAGCTTCAGTGGAGGaCGGTAAGACAGAGATTCTTCTGGAGGCAGCTGATGGTCCGCCGCC	aaagctcccatagtggctgtggctggatcaatctctgagttagcgtcctgtttaagcttcagtggaggacg	ggcggcggaccatcagctgcctccagaagaatctctgtcttaccgtcctccactgaagcttaaacaggacg
TRCN0000019043	CGATTTGCAGTACAGGGAGAA	CCGGCGATTTGCAGTACAGGGAGAACTCGAGTTCTCCCTGTACTGCAAATCGTTTTT	NM_020954.1-1872s1c1	CDS	NM_020954	9606	57714	KIAA1618	KIAA1618	noHits	NM_020954.2 (LOC:57674),NM_020914.4 (LOC:57674)	noMouseHit	AAAGCTCCCATAGTGGCTGTGGCTGGATCCCTGTACTGCAAATCGtCCTGTTTAAGCTTCAGTGGAGGaCGTTTTCGAGTACAGGCTTCTGGAGGCAGCTGATGGTCCGCCGCC	aaagctcccatagtggctgtggctggatccctgtactgcaaatcgtcctgtttaagcttcagtggaggacg	ggcggcggaccatcagctgcctccagaagcctgtactcgaaaacgtcctccactgaagcttaaacaggacg
TRCN0000019044	GCTGTCATATAGGATGAAGAA	CCGGGCTGTCATATAGGATGAAGAACTCGAGTTCTTCATCCTATATGACAGCTTTTT	NM_003082.2-441s1c1	CDS	NM_003082	9606	6617	SNAPC1	small nuclear RNA activating complex, polypeptide 1, 43kDa	NM_003082.3	noAltHuman	noMouseHit	AAAGCTCCCATAGTGGCTGTGGCTGGATTCATCCTATATGACAGCtCCTGTTTAAGCTTCAGTGGAGGaGCAGTCTAATAGGATGTTTCTGGAGGCAGCTGATGGTCCGCCGCC	aaagctcccatagtggctgtggctggattcatcctatatgacagctcctgtttaagcttcagtggaggagc	ggcggcggaccatcagctgcctccagaaacatcctattagactgctcctccactgaagcttaaacaggagc
TRCN0000019045|TRCN0000272347	GCAGTGGCACAAAGACAGAAA	CCGGGCAGTGGCACAAAGACAGAAACTCGAGTTTCTGTCTTTGTGCCACTGCTTTTT	NM_003082.2-684s1c1	CDS	NM_003082	9606	6617	SNAPC1	small nuclear RNA activating complex, polypeptide 1, 43kDa	NM_003082.3	noAltHuman	noMouseHit	AAAGCTCCCATAGTGGCTGTGGCTGGATTGTCTTTGTGCCACTGCtCCTGTTTAAGCTTCAGTGGAGGaGCTGTGCGACAAAGACTTTCTGGAGGCAGCTGATGGTCCGCCGCC	aaagctcccatagtggctgtggctggattgtctttgtgccactgctcctgtttaagcttcagtggaggagc	ggcggcggaccatcagctgcctccagaaagtctttgtcgcacagctcctccactgaagcttaaacaggagc
TRCN0000019046	GTTGTCATACAGGCATCCAAA	CCGGGTTGTCATACAGGCATCCAAACTCGAGTTTGGATGCCTGTATGACAACTTTTT	NM_003082.2-826s1c1	CDS	NM_003082	9606	6617	SNAPC1	small nuclear RNA activating complex, polypeptide 1, 43kDa	NM_003082.3	noAltHuman	noMouseHit	AAAGCTCCCATAGTGGCTGTGGCTGGATGATGCCTGTATGACAACtCCTGTTTAAGCTTCAGTGGAGGaGTAGTCTAACAGGCATGTTCTGGAGGCAGCTGATGGTCCGCCGCC	aaagctcccatagtggctgtggctggatgatgcctgtatgacaactcctgtttaagcttcagtggaggagt	ggcggcggaccatcagctgcctccagaacatgcctgttagactactcctccactgaagcttaaacaggagt
TRCN0000019047|TRCN0000284722	CCCAAGTGATCGTGTGATGAA	CCGGCCCAAGTGATCGTGTGATGAACTCGAGTTCATCACACGATCACTTGGGTTTTT	NM_003082.2-501s1c1	CDS	NM_003082	9606	6617	SNAPC1	small nuclear RNA activating complex, polypeptide 1, 43kDa	NM_003082.3	noAltHuman	noMouseHit	AAAGCTCCCATAGTGGCTGTGGCTGGATTCACACGATCACTTGGGtCCTGTTTAAGCTTCAGTGGAGGaCCGAAGACATCGTGTGTTTCTGGAGGCAGCTGATGGTCCGCCGCC	aaagctcccatagtggctgtggctggattcacacgatcacttgggtcctgtttaagcttcagtggaggacc	ggcggcggaccatcagctgcctccagaaacacacgatgtcttcggtcctccactgaagcttaaacaggacc
TRCN0000019048	AGTCTGAGTATGCCTGTAATT	CCGGAGTCTGAGTATGCCTGTAATTCTCGAGAATTACAGGCATACTCAGACTTTTTT	NM_003082.2-1027s1c1	CDS	NM_003082	9606	6617	SNAPC1	small nuclear RNA activating complex, polypeptide 1, 43kDa	NM_003082.3	noAltHuman	noMouseHit	AAAGCTCCCATAGTGGCTGTGGCTGGATACAGGCATACTCAGACTtCCTGTTTAAGCTTCAGTGGAGGaAGACTGTCTATGCCTGATTCTGGAGGCAGCTGATGGTCCGCCGCC	aaagctcccatagtggctgtggctggatacaggcatactcagacttcctgtttaagcttcagtggaggaag	ggcggcggaccatcagctgcctccagaatcaggcatagacagtcttcctccactgaagcttaaacaggaag
TRCN0000019049	CCTCGGTTTGCTGAAATGTTT	CCGGCCTCGGTTTGCTGAAATGTTTCTCGAGAAACATTTCAGCAAACCGAGGTTTTT	NM_014862.2-1503s1c1	CDS	NM_014862	9606	9915	ARNT2	aryl-hydrocarbon receptor nuclear translocator 2	NM_014862.3	noAltHuman	noMouseHit	AAAGCTCCCATAGTGGCTGTGGCTGGATATTTCAGCAAACCGAGGtCCTGTTTAAGCTTCAGTGGAGGaCCACGGAATGCTGAAAATTCTGGAGGCAGCTGATGGTCCGCCGCC	aaagctcccatagtggctgtggctggatatttcagcaaaccgaggtcctgtttaagcttcagtggaggacc	ggcggcggaccatcagctgcctccagaattttcagcattccgtggtcctccactgaagcttaaacaggacc
TRCN0000019050	CAAGAGAGAATCATAGTGAAA	CCGGCAAGAGAGAATCATAGTGAAACTCGAGTTTCACTATGATTCTCTCTTGTTTTT	NM_014862.2-217s1c1	CDS	NM_014862	9606	9915	ARNT2	aryl-hydrocarbon receptor nuclear translocator 2	NM_014862.3	noAltHuman	noMouseHit	AAAGCTCCCATAGTGGCTGTGGCTGGATACTATGATTCTCTCTTGtCCTGTTTAAGCTTCAGTGGAGGaCATGAGTCAATCATAGATTCTGGAGGCAGCTGATGGTCCGCCGCC	aaagctcccatagtggctgtggctggatactatgattctctcttgtcctgtttaagcttcagtggaggaca	ggcggcggaccatcagctgcctccagaatctatgattgactcatgtcctccactgaagcttaaacaggaca
TRCN0000019051	CAGAGTTCTTATCCCGGCATA	CCGGCAGAGTTCTTATCCCGGCATACTCGAGTATGCCGGGATAAGAACTCTGTTTTT	NM_014862.2-1030s1c1	CDS	NM_014862	9606	9915	ARNT2	aryl-hydrocarbon receptor nuclear translocator 2	NM_014862.3	noAltHuman	noMouseHit	AAAGCTCCCATAGTGGCTGTGGCTGGATCCGGGATAAGAACTCTGtCCTGTTTAAGCTTCAGTGGAGGaCACAGTAGTTATCCCGCTTCTGGAGGCAGCTGATGGTCCGCCGCC	aaagctcccatagtggctgtggctggatccgggataagaactctgtcctgtttaagcttcagtggaggaca	ggcggcggaccatcagctgcctccagaagcgggataactactgtgtcctccactgaagcttaaacaggaca
TRCN0000019052	TGAATGATATTCAGTCCTCTT	CCGGTGAATGATATTCAGTCCTCTTCTCGAGAAGAGGACTGAATATCATTCATTTTT	NM_014862.2-1666s1c1	CDS	NM_014862	9606	9915	ARNT2	aryl-hydrocarbon receptor nuclear translocator 2	NM_014862.3	noAltHuman	noMouseHit	AAAGCTCCCATAGTGGCTGTGGCTGGATGGACTGAATATCATTCAtCCTGTTTAAGCTTCAGTGGAGGaTGTATGTAATTCAGTCGTTCTGGAGGCAGCTGATGGTCCGCCGCC	aaagctcccatagtggctgtggctggatggactgaatatcattcatcctgtttaagcttcagtggaggatg	ggcggcggaccatcagctgcctccagaacgactgaattacatacatcctccactgaagcttaaacaggatg
TRCN0000019053	CTGAAGCATCTCATCCTTGAA	CCGGCTGAAGCATCTCATCCTTGAACTCGAGTTCAAGGATGAGATGCTTCAGTTTTT	NM_014862.2-438s1c1	CDS	NM_014862	9606	9915	ARNT2	aryl-hydrocarbon receptor nuclear translocator 2	NM_014862.3	noAltHuman	noMouseHit	AAAGCTCCCATAGTGGCTGTGGCTGGATAGGATGAGATGCTTCAGtCCTGTTTAAGCTTCAGTGGAGGaCTCAAGGTTCTCATCCATTCTGGAGGCAGCTGATGGTCCGCCGCC	aaagctcccatagtggctgtggctggataggatgagatgcttcagtcctgtttaagcttcagtggaggact	ggcggcggaccatcagctgcctccagaatggatgagaaccttgagtcctccactgaagcttaaacaggact
TRCN0000019054	CCCACTGACGAGTTCTATGTA	CCGGCCCACTGACGAGTTCTATGTACTCGAGTACATAGAACTCGTCAGTGGGTTTTT	NM_002624.2-227s1c1	CDS	NM_002624	9606	5204	PFDN5	prefoldin subunit 5	NM_002624.3	noAltHuman	NM_027044.3 (LOC:56612)	AAAGCTCCCATAGTGGCTGTGGCTGGATTAGAACTCGTCAGTGGGtCCTGTTTAAGCTTCAGTGGAGGaCCGACTCTCGAGTTCTTTTCTGGAGGCAGCTGATGGTCCGCCGCC	aaagctcccatagtggctgtggctggattagaactcgtcagtgggtcctgtttaagcttcagtggaggacc	ggcggcggaccatcagctgcctccagaaaagaactcgagagtcggtcctccactgaagcttaaacaggacc
TRCN0000019055	CGTCATGGAAATGATGAGTCA	CCGGCGTCATGGAAATGATGAGTCACTCGAGTGACTCATCATTTCCATGACGTTTTT	NM_002624.2-425s1c1	CDS	NM_002624	9606	5204	PFDN5	prefoldin subunit 5	NM_145897.2,NM_002624.3	noAltHuman	noMouseHit	AAAGCTCCCATAGTGGCTGTGGCTGGATTCATCATTTCCATGACGtCCTGTTTAAGCTTCAGTGGAGGaCGACATCCAAATGATGTTTCTGGAGGCAGCTGATGGTCCGCCGCC	aaagctcccatagtggctgtggctggattcatcatttccatgacgtcctgtttaagcttcagtggaggacg	ggcggcggaccatcagctgcctccagaaacatcatttggatgtcgtcctccactgaagcttaaacaggacg
TRCN0000019056|TRCN0000343207	GTACAGACCAAGTATGTGGAA	CCGGGTACAGACCAAGTATGTGGAACTCGAGTTCCACATACTTGGTCTGTACTTTTT	NM_002624.2-150s1c1	CDS	NM_002624	9606	5204	PFDN5	prefoldin subunit 5	NM_002624.3	noAltHuman	noMouseHit	AAAGCTCCCATAGTGGCTGTGGCTGGATACATACTTGGTCTGTACtCCTGTTTAAGCTTCAGTGGAGGaGTTCAGTGCAAGTATGATTCTGGAGGCAGCTGATGGTCCGCCGCC	aaagctcccatagtggctgtggctggatacatacttggtctgtactcctgtttaagcttcagtggaggagt	ggcggcggaccatcagctgcctccagaatcatacttgcactgaactcctccactgaagcttaaacaggagt
TRCN0000019057	GCCGCAGCTAGAAATGCTCAA	CCGGGCCGCAGCTAGAAATGCTCAACTCGAGTTGAGCATTTCTAGCTGCGGCTTTTT	NM_002624.2-71s1c1	CDS	NM_002624	9606	5204	PFDN5	prefoldin subunit 5	NM_145897.2,NM_002624.3	noAltHuman	noMouseHit	AAAGCTCCCATAGTGGCTGTGGCTGGATGCATTTCTAGCTGCGGCtCCTGTTTAAGCTTCAGTGGAGGaGCGGCACGTAGAAATGGTTCTGGAGGCAGCTGATGGTCCGCCGCC	aaagctcccatagtggctgtggctggatgcatttctagctgcggctcctgtttaagcttcagtggaggagc	ggcggcggaccatcagctgcctccagaaccatttctacgtgccgctcctccactgaagcttaaacaggagc
TRCN0000019058|TRCN0000343262	CTGGGTACTATGTAGAGAAGA	CCGGCTGGGTACTATGTAGAGAAGACTCGAGTCTTCTCTACATAGTACCCAGTTTTT	NM_002624.2-298s1c1	CDS	NM_002624	9606	5204	PFDN5	prefoldin subunit 5	NM_145897.2,NM_002624.3	noAltHuman	noMouseHit	AAAGCTCCCATAGTGGCTGTGGCTGGATCTCTACATAGTACCCAGtCCTGTTTAAGCTTCAGTGGAGGaCTCGGTTGTATGTAGACTTCTGGAGGCAGCTGATGGTCCGCCGCC	aaagctcccatagtggctgtggctggatctctacatagtacccagtcctgtttaagcttcagtggaggact	ggcggcggaccatcagctgcctccagaagtctacatacaaccgagtcctccactgaagcttaaacaggact
TRCN0000019059	CCAAGAAACTAAAGAAGACTT	CCGGCCAAGAAACTAAAGAAGACTTCTCGAGAAGTCTTCTTTAGTTTCTTGGTTTTT	NM_004965.4-325s1c1	CDS	NM_004965	9606	3150	HMGN1	high mobility group nucleosome binding domain 1	NM_004965.6	noAltHuman	noMouseHit	AAAGCTCCCATAGTGGCTGTGGCTGGATCTTCTTTAGTTTCTTGGtCCTGTTTAAGCTTCAGTGGAGGaCCTAGATTCTAAAGAACTTCTGGAGGCAGCTGATGGTCCGCCGCC	aaagctcccatagtggctgtggctggatcttctttagtttcttggtcctgtttaagcttcagtggaggacc	ggcggcggaccatcagctgcctccagaagttctttagaatctaggtcctccactgaagcttaaacaggacc
TRCN0000019060|TRCN0000330140	GAAGGATAAATCTTCAGACAA	CCGGGAAGGATAAATCTTCAGACAACTCGAGTTGTCTGAAGATTTATCCTTCTTTTT	NM_004965.4-247s1c1	CDS	NM_004965	9606	3150	HMGN1	high mobility group nucleosome binding domain 1	NM_004965.6	XM_003118915.1 (LOC:100507124),XM_003120909.1 (LOC:100510435),XM_003119584.1 (LOC:100507124),XM_003120790.1 (LOC:100507124)	noMouseHit	AAAGCTCCCATAGTGGCTGTGGCTGGATCTGAAGATTTATCCTTCtCCTGTTTAAGCTTCAGTGGAGGaGATGGAATAATCTTCACTTCTGGAGGCAGCTGATGGTCCGCCGCC	aaagctcccatagtggctgtggctggatctgaagatttatccttctcctgtttaagcttcagtggaggaga	ggcggcggaccatcagctgcctccagaagtgaagattattccatctcctccactgaagcttaaacaggaga
TRCN0000019061|TRCN0000330139	GTCAGCTAAACCTCCTGCAAA	CCGGGTCAGCTAAACCTCCTGCAAACTCGAGTTTGCAGGAGGTTTAGCTGACTTTTT	NM_004965.4-196s1c1	CDS	NM_004965	9606	3150	HMGN1	high mobility group nucleosome binding domain 1	NM_004965.6	XM_003120909.1 (LOC:100510435),NR_003108.1 (LOC:10230)	noMouseHit	AAAGCTCCCATAGTGGCTGTGGCTGGATCAGGAGGTTTAGCTGACtCCTGTTTAAGCTTCAGTGGAGGaGTGAGCATAACCTCCTCTTCTGGAGGCAGCTGATGGTCCGCCGCC	aaagctcccatagtggctgtggctggatcaggaggtttagctgactcctgtttaagcttcagtggaggagt	ggcggcggaccatcagctgcctccagaagaggaggttatgctcactcctccactgaagcttaaacaggagt
TRCN0000019062|TRCN0000330069	GCTAACCAAGAAACTAAAGAA	CCGGGCTAACCAAGAAACTAAAGAACTCGAGTTCTTTAGTTTCTTGGTTAGCTTTTT	NM_004965.4-320s1c1	CDS	NM_004965	9606	3150	HMGN1	high mobility group nucleosome binding domain 1	NM_004965.6	XM_003120909.1 (LOC:100510435)	noMouseHit	AAAGCTCCCATAGTGGCTGTGGCTGGATTTAGTTTCTTGGTTAGCtCCTGTTTAAGCTTCAGTGGAGGaGCAAACGTAGAAACTATTTCTGGAGGCAGCTGATGGTCCGCCGCC	aaagctcccatagtggctgtggctggatttagtttcttggttagctcctgtttaagcttcagtggaggagc	ggcggcggaccatcagctgcctccagaaatagtttctacgtttgctcctccactgaagcttaaacaggagc
TRCN0000019063	CTCTGATGAAGCAGGAGAGAA	CCGGCTCTGATGAAGCAGGAGAGAACTCGAGTTCTCTCCTGCTTCATCAGAGTTTTT	NM_004965.4-388s1c1	CDS	NM_004965	9606	3150	HMGN1	high mobility group nucleosome binding domain 1	NM_004965.6	XM_003118915.1 (LOC:100507124),XM_003120909.1 (LOC:100510435),XM_003119584.1 (LOC:100507124),XM_003120790.1 (LOC:100507124)	noMouseHit	AAAGCTCCCATAGTGGCTGTGGCTGGATCTCCTGCTTCATCAGAGtCCTGTTTAAGCTTCAGTGGAGGaCTGTGAACAAGCAGGACTTCTGGAGGCAGCTGATGGTCCGCCGCC	aaagctcccatagtggctgtggctggatctcctgcttcatcagagtcctgtttaagcttcagtggaggact	ggcggcggaccatcagctgcctccagaagtcctgcttgttcacagtcctccactgaagcttaaacaggact
TRCN0000019065|TRCN0000343456	GCATCGAGTACCTGGTGAAAT	CCGGGCATCGAGTACCTGGTGAAATCTCGAGATTTCACCAGGTACTCGATGCTTTTT	NM_014292.2-97s1c1	CDS	NM_014292	9606	23466	CBX6	chromobox homolog 6	NM_014292.3	noAltHuman	NM_028763.3 (LOC:494448),NM_001013360.2 (LOC:504193),NM_001013362.2 (LOC:504193)	AAAGCTCCCATAGTGGCTGTGGCTGGATCACCAGGTACTCGATGCtCCTGTTTAAGCTTCAGTGGAGGaGCTTCGTCTACCTGGTCTTCTGGAGGCAGCTGATGGTCCGCCGCC	aaagctcccatagtggctgtggctggatcaccaggtactcgatgctcctgtttaagcttcagtggaggagc	ggcggcggaccatcagctgcctccagaagaccaggtagacgaagctcctccactgaagcttaaacaggagc
TRCN0000019067|TRCN0000343463	CCGCGTTATAGGCAAGAGCAA	CCGGCCGCGTTATAGGCAAGAGCAACTCGAGTTGCTCTTGCCTATAACGCGGTTTTT	NM_014292.2-641s1c1	CDS	NM_014292	9606	23466	CBX6	chromobox homolog 6	NM_014292.3	noAltHuman	noMouseHit	AAAGCTCCCATAGTGGCTGTGGCTGGATTCTTGCCTATAACGCGGtCCTGTTTAAGCTTCAGTGGAGGaCCCCGTATTAGGCAAGTTTCTGGAGGCAGCTGATGGTCCGCCGCC	aaagctcccatagtggctgtggctggattcttgcctataacgcggtcctgtttaagcttcagtggaggacc	ggcggcggaccatcagctgcctccagaaacttgcctaatacggggtcctccactgaagcttaaacaggacc
TRCN0000019068|TRCN0000352855	GCGTACACAGATCCGCCACAT	CCGGGCGTACACAGATCCGCCACATCTCGAGATGTGGCGGATCTGTGTACGCTTTTT	NM_014292.2-683s1c1	CDS	NM_014292	9606	23466	CBX6	chromobox homolog 6	NM_014292.3	noAltHuman	noMouseHit	AAAGCTCCCATAGTGGCTGTGGCTGGATGGCGGATCTGTGTACGCtCCTGTTTAAGCTTCAGTGGAGGaGCCTACTGAGATCCGCGTTCTGGAGGCAGCTGATGGTCCGCCGCC	aaagctcccatagtggctgtggctggatggcggatctgtgtacgctcctgtttaagcttcagtggaggagc	ggcggcggaccatcagctgcctccagaacgcggatctcagtaggctcctccactgaagcttaaacaggagc
TRCN0000019069	GCCTCGAGTTATTAACACTAA	CCGGGCCTCGAGTTATTAACACTAACTCGAGTTAGTGTTAATAACTCGAGGCTTTTT	NM_000246.1-6080s1c1	3UTR	NM_000246	9606	4261	CIITA	class II, major histocompatibility complex, transactivator	noHits	noAltHuman	noMouseHit	AAAGCTCCCATAGTGGCTGTGGCTGGATTGTTAATAACTCGAGGCtCCTGTTTAAGCTTCAGTGGAGGaGCGTCGTCTTATTAACTTTCTGGAGGCAGCTGATGGTCCGCCGCC	aaagctcccatagtggctgtggctggattgttaataactcgaggctcctgtttaagcttcagtggaggagc	ggcggcggaccatcagctgcctccagaaagttaataagacgacgctcctccactgaagcttaaacaggagc
TRCN0000019070	GCATACGTGATGCGCTACTTT	CCGGGCATACGTGATGCGCTACTTTCTCGAGAAAGTAGCGCATCACGTATGCTTTTT	NM_000246.1-1864s1c1	CDS	NM_000246	9606	4261	CIITA	class II, major histocompatibility complex, transactivator	NM_000246.3	noAltHuman	noMouseHit	AAAGCTCCCATAGTGGCTGTGGCTGGATTAGCGCATCACGTATGCtCCTGTTTAAGCTTCAGTGGAGGaGCTTACCAGATGCGCTTTTCTGGAGGCAGCTGATGGTCCGCCGCC	aaagctcccatagtggctgtggctggattagcgcatcacgtatgctcctgtttaagcttcagtggaggagc	ggcggcggaccatcagctgcctccagaaaagcgcatctggtaagctcctccactgaagcttaaacaggagc
TRCN0000019071	CGCAGACATCAAAGTACCCTA	CCGGCGCAGACATCAAAGTACCCTACTCGAGTAGGGTACTTTGATGTCTGCGTTTTT	NM_000246.1-2143s1c1	CDS	NM_000246	9606	4261	CIITA	class II, major histocompatibility complex, transactivator	NM_000246.3	noAltHuman	noMouseHit	AAAGCTCCCATAGTGGCTGTGGCTGGATGTACTTTGATGTCTGCGtCCTGTTTAAGCTTCAGTGGAGGaCGGAGAGTTCAAAGTAGTTCTGGAGGCAGCTGATGGTCCGCCGCC	aaagctcccatagtggctgtggctggatgtactttgatgtctgcgtcctgtttaagcttcagtggaggacg	ggcggcggaccatcagctgcctccagaactactttgaactctccgtcctccactgaagcttaaacaggacg
TRCN0000019072	GCTCAGGCTAAGCTTGTACAA	CCGGGCTCAGGCTAAGCTTGTACAACTCGAGTTGTACAAGCTTAGCCTGAGCTTTTT	NM_000246.1-3276s1c1	CDS	NM_000246	9606	4261	CIITA	class II, major histocompatibility complex, transactivator	NM_000246.3	noAltHuman	noMouseHit	AAAGCTCCCATAGTGGCTGTGGCTGGATACAAGCTTAGCCTGAGCtCCTGTTTAAGCTTCAGTGGAGGaGCACAGCGTAAGCTTGATTCTGGAGGCAGCTGATGGTCCGCCGCC	aaagctcccatagtggctgtggctggatacaagcttagcctgagctcctgtttaagcttcagtggaggagc	ggcggcggaccatcagctgcctccagaatcaagcttacgctgtgctcctccactgaagcttaaacaggagc
TRCN0000019073	GCTTATGCCAATATCGCGGAA	CCGGGCTTATGCCAATATCGCGGAACTCGAGTTCCGCGATATTGGCATAAGCTTTTT	NM_000246.1-418s1c1	CDS	NM_000246	9606	4261	CIITA	class II, major histocompatibility complex, transactivator	NM_000246.3	noAltHuman	noMouseHit	AAAGCTCCCATAGTGGCTGTGGCTGGATGCGATATTGGCATAAGCtCCTGTTTAAGCTTCAGTGGAGGaGCATATCGCAATATCGGTTCTGGAGGCAGCTGATGGTCCGCCGCC	aaagctcccatagtggctgtggctggatgcgatattggcataagctcctgtttaagcttcagtggaggagc	ggcggcggaccatcagctgcctccagaaccgatattgcgatatgctcctccactgaagcttaaacaggagc
TRCN0000019074	CACCTGTACCAACTGCAAGTT	CCGGCACCTGTACCAACTGCAAGTTCTCGAGAACTTGCAGTTGGTACAGGTGTTTTT	NM_014596.4-489s1c1	CDS	NM_014596	9606	30834	ZNRD1	zinc ribbon domain containing 1	NM_014596.4,NM_170783.2	noAltHuman	noMouseHit	AAAGCTCCCATAGTGGCTGTGGCTGGATTGCAGTTGGTACAGGTGtCCTGTTTAAGCTTCAGTGGAGGaCAGCTGATCCAACTGCTTTCTGGAGGCAGCTGATGGTCCGCCGCC	aaagctcccatagtggctgtggctggattgcagttggtacaggtgtcctgtttaagcttcagtggaggaca	ggcggcggaccatcagctgcctccagaaagcagttggatcagctgtcctccactgaagcttaaacaggaca
TRCN0000019075	ACCTGGATTTCTGTTCAGATT	CCGGACCTGGATTTCTGTTCAGATTCTCGAGAATCTGAACAGAAATCCAGGTTTTTT	NM_014596.4-197s1c1	CDS	NM_014596	9606	30834	ZNRD1	zinc ribbon domain containing 1	NM_014596.4,NM_170783.2	noAltHuman	noMouseHit	AAAGCTCCCATAGTGGCTGTGGCTGGATTGAACAGAAATCCAGGTtCCTGTTTAAGCTTCAGTGGAGGaACGTGGTATTCTGTTCTTTCTGGAGGCAGCTGATGGTCCGCCGCC	aaagctcccatagtggctgtggctggattgaacagaaatccaggttcctgtttaagcttcagtggaggaac	ggcggcggaccatcagctgcctccagaaagaacagaataccacgttcctccactgaagcttaaacaggaac
TRCN0000019076	TGTGAAGACTTCGGTTGTGTT	CCGGTGTGAAGACTTCGGTTGTGTTCTCGAGAACACAACCGAAGTCTTCACATTTTT	NM_014596.4-312s1c1	CDS	NM_014596	9606	30834	ZNRD1	zinc ribbon domain containing 1	NM_014596.4,NM_170783.2	noAltHuman	noMouseHit	AAAGCTCCCATAGTGGCTGTGGCTGGATCAACCGAAGTCTTCACAtCCTGTTTAAGCTTCAGTGGAGGaTGAGAACTCTTCGGTTCTTCTGGAGGCAGCTGATGGTCCGCCGCC	aaagctcccatagtggctgtggctggatcaaccgaagtcttcacatcctgtttaagcttcagtggaggatg	ggcggcggaccatcagctgcctccagaagaaccgaagagttctcatcctccactgaagcttaaacaggatg
TRCN0000019077	TGTCTTCTACACCTGTACCAA	CCGGTGTCTTCTACACCTGTACCAACTCGAGTTGGTACAGGTGTAGAAGACATTTTT	NM_014596.4-480s1c1	CDS	NM_014596	9606	30834	ZNRD1	zinc ribbon domain containing 1	NM_014596.4,NM_170783.2	noAltHuman	noMouseHit	AAAGCTCCCATAGTGGCTGTGGCTGGATTACAGGTGTAGAAGACAtCCTGTTTAAGCTTCAGTGGAGGaTGACTTGAACACCTGTTTTCTGGAGGCAGCTGATGGTCCGCCGCC	aaagctcccatagtggctgtggctggattacaggtgtagaagacatcctgtttaagcttcagtggaggatg	ggcggcggaccatcagctgcctccagaaaacaggtgttcaagtcatcctccactgaagcttaaacaggatg
TRCN0000019078	TGTGGCTTCAACATCAACGTT	CCGGTGTGGCTTCAACATCAACGTTCTCGAGAACGTTGATGTTGAAGCCACATTTTT	NM_014596.4-271s1c1	CDS	NM_014596	9606	30834	ZNRD1	zinc ribbon domain containing 1	NM_014596.4,NM_170783.2	noAltHuman	noMouseHit	AAAGCTCCCATAGTGGCTGTGGCTGGATTTGATGTTGAAGCCACAtCCTGTTTAAGCTTCAGTGGAGGaTGAGGCAACAACATCATTTCTGGAGGCAGCTGATGGTCCGCCGCC	aaagctcccatagtggctgtggctggatttgatgttgaagccacatcctgtttaagcttcagtggaggatg	ggcggcggaccatcagctgcctccagaaatgatgttgttgcctcatcctccactgaagcttaaacaggatg
TRCN0000019079	GCAAATTATGTTTGCCGCAAT	CCGGGCAAATTATGTTTGCCGCAATCTCGAGATTGCGGCAAACATAATTTGCTTTTT	NM_005531.1-1993s1c1	CDS	NM_005531	9606	3428	IFI16	interferon, gamma-inducible protein 16	NM_005531.2	noAltHuman	noMouseHit	AAAGCTCCCATAGTGGCTGTGGCTGGATCGGCAAACATAATTTGCtCCTGTTTAAGCTTCAGTGGAGGaGCTAATATTGTTTGCCCTTCTGGAGGCAGCTGATGGTCCGCCGCC	aaagctcccatagtggctgtggctggatcggcaaacataatttgctcctgtttaagcttcagtggaggagc	ggcggcggaccatcagctgcctccagaagggcaaacaatattagctcctccactgaagcttaaacaggagc
TRCN0000019080	GACAGGACAATGTCACAATAT	CCGGGACAGGACAATGTCACAATATCTCGAGATATTGTGACATTGTCCTGTCTTTTT	NM_005531.1-1305s1c1	CDS	NM_005531	9606	3428	IFI16	interferon, gamma-inducible protein 16	NM_005531.2	noAltHuman	noMouseHit	AAAGCTCCCATAGTGGCTGTGGCTGGATTGTGACATTGTCCTGTCtCCTGTTTAAGCTTCAGTGGAGGaGAGAGGTGAATGTCACTTTCTGGAGGCAGCTGATGGTCCGCCGCC	aaagctcccatagtggctgtggctggattgtgacattgtcctgtctcctgtttaagcttcagtggaggaga	ggcggcggaccatcagctgcctccagaaagtgacattcacctctctcctccactgaagcttaaacaggaga
TRCN0000019081	GTCAGGTAACTCCCAGAAGAA	CCGGGTCAGGTAACTCCCAGAAGAACTCGAGTTCTTCTGGGAGTTACCTGACTTTTT	NM_005531.1-836s1c1	CDS	NM_005531	9606	3428	IFI16	interferon, gamma-inducible protein 16	NM_005531.2	noAltHuman	noMouseHit	AAAGCTCCCATAGTGGCTGTGGCTGGATTCTGGGAGTTACCTGACtCCTGTTTAAGCTTCAGTGGAGGaGTGAGGATACTCCCAGTTTCTGGAGGCAGCTGATGGTCCGCCGCC	aaagctcccatagtggctgtggctggattctgggagttacctgactcctgtttaagcttcagtggaggagt	ggcggcggaccatcagctgcctccagaaactgggagtatcctcactcctccactgaagcttaaacaggagt
TRCN0000019082	CCAAAGAAGATCATTGCCATA	CCGGCCAAAGAAGATCATTGCCATACTCGAGTATGGCAATGATCTTCTTTGGTTTTT	NM_005531.1-1972s1c1	CDS	NM_005531	9606	3428	IFI16	interferon, gamma-inducible protein 16	NM_005531.2	noAltHuman	noMouseHit	AAAGCTCCCATAGTGGCTGTGGCTGGATGCAATGATCTTCTTTGGtCCTGTTTAAGCTTCAGTGGAGGaCCTAAGTTGATCATTGGTTCTGGAGGCAGCTGATGGTCCGCCGCC	aaagctcccatagtggctgtggctggatgcaatgatcttctttggtcctgtttaagcttcagtggaggacc	ggcggcggaccatcagctgcctccagaaccaatgatcaacttaggtcctccactgaagcttaaacaggacc
TRCN0000019083	CTGATTCAAGTATGGAAACTT	CCGGCTGATTCAAGTATGGAAACTTCTCGAGAAGTTTCCATACTTGAATCAGTTTTT	NM_005531.1-2414s1c1	CDS	NM_005531	9606	3428	IFI16	interferon, gamma-inducible protein 16	NM_005531.2	noAltHuman	noMouseHit	AAAGCTCCCATAGTGGCTGTGGCTGGATTTCCATACTTGAATCAGtCCTGTTTAAGCTTCAGTGGAGGaCTCATTGTAGTATGGATTTCTGGAGGCAGCTGATGGTCCGCCGCC	aaagctcccatagtggctgtggctggatttccatacttgaatcagtcctgtttaagcttcagtggaggact	ggcggcggaccatcagctgcctccagaaatccatactacaatgagtcctccactgaagcttaaacaggact
TRCN0000019084	CGGGTGTCATACCTCACTATA	CCGGCGGGTGTCATACCTCACTATACTCGAGTATAGTGAGGTATGACACCCGTTTTT	NM_021163.2-1837s1c1	CDS	NM_021163	9606	57786	RBAK	RB-associated KRAB zinc finger	NM_001204456.1,NM_021163.3	noAltHuman	noMouseHit	AAAGCTCCCATAGTGGCTGTGGCTGGATGTGAGGTATGACACCCGtCCTGTTTAAGCTTCAGTGGAGGaCGCGTGAGATACCTCAGTTCTGGAGGCAGCTGATGGTCCGCCGCC	aaagctcccatagtggctgtggctggatgtgaggtatgacacccgtcctgtttaagcttcagtggaggacg	ggcggcggaccatcagctgcctccagaactgaggtatctcacgcgtcctccactgaagcttaaacaggacg
TRCN0000019085	GCTGCTTGTATCAATAGCAAA	CCGGGCTGCTTGTATCAATAGCAAACTCGAGTTTGCTATTGATACAAGCAGCTTTTT	NM_021163.2-823s1c1	CDS	NM_021163	9606	57786	RBAK	RB-associated KRAB zinc finger	NM_001204456.1,NM_021163.3	noAltHuman	noMouseHit	AAAGCTCCCATAGTGGCTGTGGCTGGATCTATTGATACAAGCAGCtCCTGTTTAAGCTTCAGTGGAGGaGCAGCTACTATCAATACTTCTGGAGGCAGCTGATGGTCCGCCGCC	aaagctcccatagtggctgtggctggatctattgatacaagcagctcctgtttaagcttcagtggaggagc	ggcggcggaccatcagctgcctccagaagtattgatagtagctgctcctccactgaagcttaaacaggagc
TRCN0000019086	CCGACCATCATACAGCTCATT	CCGGCCGACCATCATACAGCTCATTCTCGAGAATGAGCTGTATGATGGTCGGTTTTT	NM_021163.2-2015s1c1	CDS	NM_021163	9606	57786	RBAK	RB-associated KRAB zinc finger	NM_001204456.1,NM_021163.3	noAltHuman	noMouseHit	AAAGCTCCCATAGTGGCTGTGGCTGGATAGCTGTATGATGGTCGGtCCTGTTTAAGCTTCAGTGGAGGaCCCACCTACATACAGCATTCTGGAGGCAGCTGATGGTCCGCCGCC	aaagctcccatagtggctgtggctggatagctgtatgatggtcggtcctgtttaagcttcagtggaggacc	ggcggcggaccatcagctgcctccagaatgctgtatgtaggtgggtcctccactgaagcttaaacaggacc
TRCN0000019087	CCTTAGACAATGAGGCTGTTT	CCGGCCTTAGACAATGAGGCTGTTTCTCGAGAAACAGCCTCATTGTCTAAGGTTTTT	NM_021163.2-1157s1c1	CDS	NM_021163	9606	57786	RBAK	RB-associated KRAB zinc finger	NM_001204456.1,NM_021163.3	noAltHuman	noMouseHit	AAAGCTCCCATAGTGGCTGTGGCTGGATAGCCTCATTGTCTAAGGtCCTGTTTAAGCTTCAGTGGAGGaCCATAGTGAATGAGGCATTCTGGAGGCAGCTGATGGTCCGCCGCC	aaagctcccatagtggctgtggctggatagcctcattgtctaaggtcctgtttaagcttcagtggaggacc	ggcggcggaccatcagctgcctccagaatgcctcattcactatggtcctccactgaagcttaaacaggacc
TRCN0000019088	GCCTTCATTAGACATCGGAAA	CCGGGCCTTCATTAGACATCGGAAACTCGAGTTTCCGATGTCTAATGAAGGCTTTTT	NM_021163.2-1930s1c1	CDS	NM_021163	9606	57786	RBAK	RB-associated KRAB zinc finger	NM_001204456.1,NM_021163.3	noAltHuman	noMouseHit	AAAGCTCCCATAGTGGCTGTGGCTGGATCGATGTCTAATGAAGGCtCCTGTTTAAGCTTCAGTGGAGGaGCGTTCTATAGACATCCTTCTGGAGGCAGCTGATGGTCCGCCGCC	aaagctcccatagtggctgtggctggatcgatgtctaatgaaggctcctgtttaagcttcagtggaggagc	ggcggcggaccatcagctgcctccagaaggatgtctatagaacgctcctccactgaagcttaaacaggagc
TRCN0000019089	GCGGCCTTGATAAACTGAAAT	CCGGGCGGCCTTGATAAACTGAAATCTCGAGATTTCAGTTTATCAAGGCCGCTTTTT	NM_003084.1-322s1c1	CDS	NM_003084	9606	6619	SNAPC3	small nuclear RNA activating complex, polypeptide 3, 50kDa	NM_001039697.1	noAltHuman	noMouseHit	AAAGCTCCCATAGTGGCTGTGGCTGGATCAGTTTATCAAGGCCGCtCCTGTTTAAGCTTCAGTGGAGGaGCCGCCAAGATAAACTCTTCTGGAGGCAGCTGATGGTCCGCCGCC	aaagctcccatagtggctgtggctggatcagtttatcaaggccgctcctgtttaagcttcagtggaggagc	ggcggcggaccatcagctgcctccagaagagtttatcttggcggctcctccactgaagcttaaacaggagc
TRCN0000019090|TRCN0000280836	GCAGACAAGAAACATTCGTTT	CCGGGCAGACAAGAAACATTCGTTTCTCGAGAAACGAATGTTTCTTGTCTGCTTTTT	NM_003084.1-460s1c1	CDS	NM_003084	9606	6619	SNAPC3	small nuclear RNA activating complex, polypeptide 3, 50kDa	NM_001039697.1	noAltHuman	noMouseHit	AAAGCTCCCATAGTGGCTGTGGCTGGATGAATGTTTCTTGTCTGCtCCTGTTTAAGCTTCAGTGGAGGaGCTGACTTGAAACATTGTTCTGGAGGCAGCTGATGGTCCGCCGCC	aaagctcccatagtggctgtggctggatgaatgtttcttgtctgctcctgtttaagcttcagtggaggagc	ggcggcggaccatcagctgcctccagaacaatgtttcaagtcagctcctccactgaagcttaaacaggagc
TRCN0000019091|TRCN0000280763	CCCATGATAGAGGCTATGGAA	CCGGCCCATGATAGAGGCTATGGAACTCGAGTTCCATAGCCTCTATCATGGGTTTTT	NM_003084.1-850s1c1	CDS	NM_003084	9606	6619	SNAPC3	small nuclear RNA activating complex, polypeptide 3, 50kDa	NM_001039697.1	noAltHuman	noMouseHit	AAAGCTCCCATAGTGGCTGTGGCTGGATATAGCCTCTATCATGGGtCCTGTTTAAGCTTCAGTGGAGGaCCGATGTAAGAGGCTAATTCTGGAGGCAGCTGATGGTCCGCCGCC	aaagctcccatagtggctgtggctggatatagcctctatcatgggtcctgtttaagcttcagtggaggacc	ggcggcggaccatcagctgcctccagaattagcctcttacatcggtcctccactgaagcttaaacaggacc
TRCN0000019092|TRCN0000280765	GCATTGGCTATGGACCAGAAA	CCGGGCATTGGCTATGGACCAGAAACTCGAGTTTCTGGTCCATAGCCAATGCTTTTT	NM_003084.1-1049s1c1	CDS	NM_003084	9606	6619	SNAPC3	small nuclear RNA activating complex, polypeptide 3, 50kDa	NM_001039697.1	noAltHuman	noMouseHit	AAAGCTCCCATAGTGGCTGTGGCTGGATTGGTCCATAGCCAATGCtCCTGTTTAAGCTTCAGTGGAGGaGCTTTGCGTATGGACCTTTCTGGAGGCAGCTGATGGTCCGCCGCC	aaagctcccatagtggctgtggctggattggtccatagccaatgctcctgtttaagcttcagtggaggagc	ggcggcggaccatcagctgcctccagaaaggtccatacgcaaagctcctccactgaagcttaaacaggagc
TRCN0000019093|TRCN0000280764	CTTGTGTATTAAACTGGGTTT	CCGGCTTGTGTATTAAACTGGGTTTCTCGAGAAACCCAGTTTAATACACAAGTTTTT	NM_003084.1-911s1c1	CDS	NM_003084	9606	6619	SNAPC3	small nuclear RNA activating complex, polypeptide 3, 50kDa	NM_001039697.1	noAltHuman	noMouseHit	AAAGCTCCCATAGTGGCTGTGGCTGGATCCAGTTTAATACACAAGtCCTGTTTAAGCTTCAGTGGAGGaCTAGTGATTTAAACTGCTTCTGGAGGCAGCTGATGGTCCGCCGCC	aaagctcccatagtggctgtggctggatccagtttaatacacaagtcctgtttaagcttcagtggaggact	ggcggcggaccatcagctgcctccagaagcagtttaaatcactagtcctccactgaagcttaaacaggact
TRCN0000019094	GCCGAATGATTGCTGAGGAAA	CCGGGCCGAATGATTGCTGAGGAAACTCGAGTTTCCTCAGCAATCATTCGGCTTTTT	NM_001178.3-1867s1c1	CDS	NM_001178	9606	406	ARNTL	aryl hydrocarbon receptor nuclear translocator-like	NM_001030273.1,NM_001030272.1,NM_001178.4	noAltHuman	noMouseHit	AAAGCTCCCATAGTGGCTGTGGCTGGATCTCAGCAATCATTCGGCtCCTGTTTAAGCTTCAGTGGAGGaGCGGAAACATTGCTGACTTCTGGAGGCAGCTGATGGTCCGCCGCC	aaagctcccatagtggctgtggctggatctcagcaatcattcggctcctgtttaagcttcagtggaggagc	ggcggcggaccatcagctgcctccagaagtcagcaatgtttccgctcctccactgaagcttaaacaggagc
TRCN0000019095|TRCN0000331011	GCACGCGATAGATGGAAAGTT	CCGGGCACGCGATAGATGGAAAGTTCTCGAGAACTTTCCATCTATCGCGTGCTTTTT	NM_001178.3-1409s1c1	CDS	NM_001178	9606	406	ARNTL	aryl hydrocarbon receptor nuclear translocator-like	NM_001030273.1,NM_001030272.1,NM_001178.4	noAltHuman	noMouseHit	AAAGCTCCCATAGTGGCTGTGGCTGGATTTCCATCTATCGCGTGCtCCTGTTTAAGCTTCAGTGGAGGaGCTCGCCTTAGATGGATTTCTGGAGGCAGCTGATGGTCCGCCGCC	aaagctcccatagtggctgtggctggatttccatctatcgcgtgctcctgtttaagcttcagtggaggagc	ggcggcggaccatcagctgcctccagaaatccatctaaggcgagctcctccactgaagcttaaacaggagc
TRCN0000019096	CAACGCAATGTCCAGGAAATT	CCGGCAACGCAATGTCCAGGAAATTCTCGAGAATTTCCTGGACATTGCGTTGTTTTT	NM_001178.3-689s1c1	CDS	NM_001178	9606	406	ARNTL	aryl hydrocarbon receptor nuclear translocator-like	NM_001030273.1,NM_001030272.1,NM_001178.4	noAltHuman	noMouseHit	AAAGCTCCCATAGTGGCTGTGGCTGGATTCCTGGACATTGCGTTGtCCTGTTTAAGCTTCAGTGGAGGaCATCGCTTTGTCCAGGTTTCTGGAGGCAGCTGATGGTCCGCCGCC	aaagctcccatagtggctgtggctggattcctggacattgcgttgtcctgtttaagcttcagtggaggaca	ggcggcggaccatcagctgcctccagaaacctggacaaagcgatgtcctccactgaagcttaaacaggaca
TRCN0000019097|TRCN0000331012	GCAGAATGTCATAGGCAAGTT	CCGGGCAGAATGTCATAGGCAAGTTCTCGAGAACTTGCCTATGACATTCTGCTTTTT	NM_001178.3-1536s1c1	CDS	NM_001178	9606	406	ARNTL	aryl hydrocarbon receptor nuclear translocator-like	NM_001030273.1,NM_001030272.1,NM_001178.4	noAltHuman	noMouseHit	AAAGCTCCCATAGTGGCTGTGGCTGGATTGCCTATGACATTCTGCtCCTGTTTAAGCTTCAGTGGAGGaGCTGAAACTCATAGGCTTTCTGGAGGCAGCTGATGGTCCGCCGCC	aaagctcccatagtggctgtggctggattgcctatgacattctgctcctgtttaagcttcagtggaggagc	ggcggcggaccatcagctgcctccagaaagcctatgagtttcagctcctccactgaagcttaaacaggagc
TRCN0000019098	GCTCCACTGACTACCAAGAAA	CCGGGCTCCACTGACTACCAAGAAACTCGAGTTTCTTGGTAGTCAGTGGAGCTTTTT	NM_001178.3-508s1c1	CDS	NM_001178	9606	406	ARNTL	aryl hydrocarbon receptor nuclear translocator-like	NM_001030272.1,NM_001178.4	noAltHuman	noMouseHit	AAAGCTCCCATAGTGGCTGTGGCTGGATTTGGTAGTCAGTGGAGCtCCTGTTTAAGCTTCAGTGGAGGaGCACCAGAGACTACCATTTCTGGAGGCAGCTGATGGTCCGCCGCC	aaagctcccatagtggctgtggctggatttggtagtcagtggagctcctgtttaagcttcagtggaggagc	ggcggcggaccatcagctgcctccagaaatggtagtctctggtgctcctccactgaagcttaaacaggagc
TRCN0000019099	GCACATCTCATCCCTGGAATA	CCGGGCACATCTCATCCCTGGAATACTCGAGTATTCCAGGGATGAGATGTGCTTTTT	NM_032507.2-1348s1c1	CDS	NM_032507	9606	84547	PGBD1	piggyBac transposable element derived 1	NM_001184743.1,NM_032507.3	noAltHuman	noMouseHit	AAAGCTCCCATAGTGGCTGTGGCTGGATCCAGGGATGAGATGTGCtCCTGTTTAAGCTTCAGTGGAGGaGCTCATGACATCCCTGCTTCTGGAGGCAGCTGATGGTCCGCCGCC	aaagctcccatagtggctgtggctggatccagggatgagatgtgctcctgtttaagcttcagtggaggagc	ggcggcggaccatcagctgcctccagaagcagggatgtcatgagctcctccactgaagcttaaacaggagc
TRCN0000019100	CCTGGAAGAATACTATTGCTT	CCGGCCTGGAAGAATACTATTGCTTCTCGAGAAGCAATAGTATTCTTCCAGGTTTTT	NM_032507.2-1984s1c1	CDS	NM_032507	9606	84547	PGBD1	piggyBac transposable element derived 1	NM_001184743.1,NM_032507.3	noAltHuman	noMouseHit	AAAGCTCCCATAGTGGCTGTGGCTGGATAATAGTATTCTTCCAGGtCCTGTTTAAGCTTCAGTGGAGGaCCAGGATCAATACTATATTCTGGAGGCAGCTGATGGTCCGCCGCC	aaagctcccatagtggctgtggctggataatagtattcttccaggtcctgtttaagcttcagtggaggacc	ggcggcggaccatcagctgcctccagaatatagtattgatcctggtcctccactgaagcttaaacaggacc
TRCN0000019101	GCAACTACACAGAGCCTGTAA	CCGGGCAACTACACAGAGCCTGTAACTCGAGTTACAGGCTCTGTGTAGTTGCTTTTT	NM_032507.2-2695s1c1	CDS	NM_032507	9606	84547	PGBD1	piggyBac transposable element derived 1	NM_001184743.1,NM_032507.3	noAltHuman	noMouseHit	AAAGCTCCCATAGTGGCTGTGGCTGGATAGGCTCTGTGTAGTTGCtCCTGTTTAAGCTTCAGTGGAGGaGCTACTTGACAGAGCCATTCTGGAGGCAGCTGATGGTCCGCCGCC	aaagctcccatagtggctgtggctggataggctctgtgtagttgctcctgtttaagcttcagtggaggagc	ggcggcggaccatcagctgcctccagaatggctctgtcaagtagctcctccactgaagcttaaacaggagc
TRCN0000019102	GCCTATTAGAATTGGCTATAA	CCGGGCCTATTAGAATTGGCTATAACTCGAGTTATAGCCAATTCTAATAGGCTTTTT	NM_032507.2-2056s1c1	CDS	NM_032507	9606	84547	PGBD1	piggyBac transposable element derived 1	NM_001184743.1,NM_032507.3	noAltHuman	noMouseHit	AAAGCTCCCATAGTGGCTGTGGCTGGATAGCCAATTCTAATAGGCtCCTGTTTAAGCTTCAGTGGAGGaGCGTATATGAATTGGCATTCTGGAGGCAGCTGATGGTCCGCCGCC	aaagctcccatagtggctgtggctggatagccaattctaataggctcctgtttaagcttcagtggaggagc	ggcggcggaccatcagctgcctccagaatgccaattcatatacgctcctccactgaagcttaaacaggagc
TRCN0000019103	GTGGGCATAGAACCAGTCAAT	CCGGGTGGGCATAGAACCAGTCAATCTCGAGATTGACTGGTTCTATGCCCACTTTTT	NM_032507.2-2474s1c1	CDS	NM_032507	9606	84547	PGBD1	piggyBac transposable element derived 1	NM_001184743.1,NM_032507.3	noAltHuman	noMouseHit	AAAGCTCCCATAGTGGCTGTGGCTGGATACTGGTTCTATGCCCACtCCTGTTTAAGCTTCAGTGGAGGaGTCGGCTAAGAACCAGATTCTGGAGGCAGCTGATGGTCCGCCGCC	aaagctcccatagtggctgtggctggatactggttctatgcccactcctgtttaagcttcagtggaggagt	ggcggcggaccatcagctgcctccagaatctggttcttagccgactcctccactgaagcttaaacaggagt
TRCN0000019105	GAAAGGAAGGTACTGCACCAT	CCGGGAAAGGAAGGTACTGCACCATCTCGAGATGGTGCAGTACCTTCCTTTCTTTTT	NM_004242.2-390s1c1	CDS	NM_004242	9606	9324	HMGN3	high mobility group nucleosomal binding domain 3	NM_004242.3,NM_001201362.1,NM_001201363.1	noAltHuman	noMouseHit	AAAGCTCCCATAGTGGCTGTGGCTGGATTGCAGTACCTTCCTTTCtCCTGTTTAAGCTTCAGTGGAGGaGATAGGTTGGTACTGCTTTCTGGAGGCAGCTGATGGTCCGCCGCC	aaagctcccatagtggctgtggctggattgcagtaccttcctttctcctgtttaagcttcagtggaggaga	ggcggcggaccatcagctgcctccagaaagcagtaccaacctatctcctccactgaagcttaaacaggaga
TRCN0000019106	CTGTAGATAACGAGGGAGAAT	CCGGCTGTAGATAACGAGGGAGAATCTCGAGATTCTCCCTCGTTATCTACAGTTTTT	NM_004242.2-456s1c1	CDS	NM_004242	9606	9324	HMGN3	high mobility group nucleosomal binding domain 3	NM_138730.2,NM_004242.3,NM_001201362.1,NM_001201363.1	noAltHuman	noMouseHit	AAAGCTCCCATAGTGGCTGTGGCTGGATTCCCTCGTTATCTACAGtCCTGTTTAAGCTTCAGTGGAGGaCTCTAGTAAACGAGGGTTTCTGGAGGCAGCTGATGGTCCGCCGCC	aaagctcccatagtggctgtggctggattccctcgttatctacagtcctgtttaagcttcagtggaggact	ggcggcggaccatcagctgcctccagaaaccctcgtttactagagtcctccactgaagcttaaacaggact
TRCN0000019107	CTAAGAAAGAACCTGGAGCAA	CCGGCTAAGAAAGAACCTGGAGCAACTCGAGTTGCTCCAGGTTCTTTCTTAGTTTTT	NM_004242.2-321s1c1	CDS	NM_004242	9606	9324	HMGN3	high mobility group nucleosomal binding domain 3	NM_138730.2,NM_004242.3,NM_001201362.1,NM_001201363.1	noAltHuman	noMouseHit	AAAGCTCCCATAGTGGCTGTGGCTGGATTCCAGGTTCTTTCTTAGtCCTGTTTAAGCTTCAGTGGAGGaCTTAGATTGAACCTGGTTTCTGGAGGCAGCTGATGGTCCGCCGCC	aaagctcccatagtggctgtggctggattccaggttctttcttagtcctgtttaagcttcagtggaggact	ggcggcggaccatcagctgcctccagaaaccaggttcaatctaagtcctccactgaagcttaaacaggact
TRCN0000019108	GAGGGCAAAGATGGATCCAAA	CCGGGAGGGCAAAGATGGATCCAAACTCGAGTTTGGATCCATCTTTGCCCTCTTTTT	NM_004242.2-209s1c1	CDS	NM_004242	9606	9324	HMGN3	high mobility group nucleosomal binding domain 3	NM_138730.2,NM_004242.3,NM_001201362.1,NM_001201363.1	noAltHuman	noMouseHit	AAAGCTCCCATAGTGGCTGTGGCTGGATGATCCATCTTTGCCCTCtCCTGTTTAAGCTTCAGTGGAGGaGACGGCTTAGATGGATGTTCTGGAGGCAGCTGATGGTCCGCCGCC	aaagctcccatagtggctgtggctggatgatccatctttgccctctcctgtttaagcttcagtggaggaga	ggcggcggaccatcagctgcctccagaacatccatctaagccgtctcctccactgaagcttaaacaggaga
TRCN0000019109	CGTCAGTATCTACCAGGCAAT	CCGGCGTCAGTATCTACCAGGCAATCTCGAGATTGCCTGGTAGATACTGACGTTTTT	NM_004804.2-869s1c1	CDS	NM_004804	9606	9391	CIAO1	cytosolic iron-sulfur protein assembly 1	NM_004804.2	noAltHuman	noMouseHit	AAAGCTCCCATAGTGGCTGTGGCTGGATCCTGGTAGATACTGACGtCCTGTTTAAGCTTCAGTGGAGGaCGACAGATTCTACCAGCTTCTGGAGGCAGCTGATGGTCCGCCGCC	aaagctcccatagtggctgtggctggatcctggtagatactgacgtcctgtttaagcttcagtggaggacg	ggcggcggaccatcagctgcctccagaagctggtagaatctgtcgtcctccactgaagcttaaacaggacg
TRCN0000019110	CGTCTTGTAGTGATGACCGTA	CCGGCGTCTTGTAGTGATGACCGTACTCGAGTACGGTCATCACTACAAGACGTTTTT	NM_004804.2-834s1c1	CDS	NM_004804	9606	9391	CIAO1	cytosolic iron-sulfur protein assembly 1	NM_004804.2	noAltHuman	noMouseHit	AAAGCTCCCATAGTGGCTGTGGCTGGATGTCATCACTACAAGACGtCCTGTTTAAGCTTCAGTGGAGGaCGACTTCAAGTGATGAGTTCTGGAGGCAGCTGATGGTCCGCCGCC	aaagctcccatagtggctgtggctggatgtcatcactacaagacgtcctgtttaagcttcagtggaggacg	ggcggcggaccatcagctgcctccagaactcatcacttgaagtcgtcctccactgaagcttaaacaggacg
TRCN0000019111	CCAGTTGGAAATGTATCTGTA	CCGGCCAGTTGGAAATGTATCTGTACTCGAGTACAGATACATTTCCAACTGGTTTTT	NM_004804.2-921s1c1	CDS	NM_004804	9606	9391	CIAO1	cytosolic iron-sulfur protein assembly 1	NM_004804.2	noAltHuman	noMouseHit	AAAGCTCCCATAGTGGCTGTGGCTGGATGATACATTTCCAACTGGtCCTGTTTAAGCTTCAGTGGAGGaCCTGTTCCAAATGTATGTTCTGGAGGCAGCTGATGGTCCGCCGCC	aaagctcccatagtggctgtggctggatgatacatttccaactggtcctgtttaagcttcagtggaggacc	ggcggcggaccatcagctgcctccagaacatacatttggaacaggtcctccactgaagcttaaacaggacc
TRCN0000019112	GCAGCCGAGATAAGAGCGTTT	CCGGGCAGCCGAGATAAGAGCGTTTCTCGAGAAACGCTCTTATCTCGGCTGCTTTTT	NM_004804.2-573s1c1	CDS	NM_004804	9606	9391	CIAO1	cytosolic iron-sulfur protein assembly 1	NM_004804.2	noAltHuman	noMouseHit	AAAGCTCCCATAGTGGCTGTGGCTGGATGCTCTTATCTCGGCTGCtCCTGTTTAAGCTTCAGTGGAGGaGCTGCCCTGATAAGAGGTTCTGGAGGCAGCTGATGGTCCGCCGCC	aaagctcccatagtggctgtggctggatgctcttatctcggctgctcctgtttaagcttcagtggaggagc	ggcggcggaccatcagctgcctccagaacctcttatcagggcagctcctccactgaagcttaaacaggagc
TRCN0000019113	CCCACTTGCATCAGGCCCATT	CCGGCCCACTTGCATCAGGCCCATTCTCGAGAATGGGCCTGATGCAAGTGGGTTTTT	NM_004804.2-1092s1c1	CDS	NM_004804	9606	9391	CIAO1	cytosolic iron-sulfur protein assembly 1	NM_004804.2	noAltHuman	noMouseHit	AAAGCTCCCATAGTGGCTGTGGCTGGATGGCCTGATGCAAGTGGGtCCTGTTTAAGCTTCAGTGGAGGaCCGACTACCATCAGGCGTTCTGGAGGCAGCTGATGGTCCGCCGCC	aaagctcccatagtggctgtggctggatggcctgatgcaagtgggtcctgtttaagcttcagtggaggacc	ggcggcggaccatcagctgcctccagaacgcctgatggtagtcggtcctccactgaagcttaaacaggacc
TRCN0000019114	CGCCAATAAGTCATTGGAGAA	CCGGCGCCAATAAGTCATTGGAGAACTCGAGTTCTCCAATGACTTATTGGCGTTTTT	NM_015153.1-3267s1c1	CDS	NM_015153	9606	23469	PHF3	PHD finger protein 3	NM_015153.2	noAltHuman	noMouseHit	AAAGCTCCCATAGTGGCTGTGGCTGGATCCAATGACTTATTGGCGtCCTGTTTAAGCTTCAGTGGAGGaCGGCAAATAGTCATTGCTTCTGGAGGCAGCTGATGGTCCGCCGCC	aaagctcccatagtggctgtggctggatccaatgacttattggcgtcctgtttaagcttcagtggaggacg	ggcggcggaccatcagctgcctccagaagcaatgactatttgccgtcctccactgaagcttaaacaggacg
TRCN0000019115|TRCN0000274412	CCAGTCAAGTAGCGTTTCTTA	CCGGCCAGTCAAGTAGCGTTTCTTACTCGAGTAAGAAACGCTACTTGACTGGTTTTT	NM_015153.1-1446s1c1	CDS	NM_015153	9606	23469	PHF3	PHD finger protein 3	NM_015153.2	noAltHuman	noMouseHit	AAAGCTCCCATAGTGGCTGTGGCTGGATAAACGCTACTTGACTGGtCCTGTTTAAGCTTCAGTGGAGGaCCTGTCTTGTAGCGTTATTCTGGAGGCAGCTGATGGTCCGCCGCC	aaagctcccatagtggctgtggctggataaacgctacttgactggtcctgtttaagcttcagtggaggacc	ggcggcggaccatcagctgcctccagaataacgctacaagacaggtcctccactgaagcttaaacaggacc
TRCN0000019116	CCTCGTTTAATGGCACAAGAA	CCGGCCTCGTTTAATGGCACAAGAACTCGAGTTCTTGTGCCATTAAACGAGGTTTTT	NM_015153.1-415s1c1	CDS	NM_015153	9606	23469	PHF3	PHD finger protein 3	NM_015153.2	noAltHuman	NM_001081080.1 (LOC:213109)	AAAGCTCCCATAGTGGCTGTGGCTGGATTGTGCCATTAAACGAGGtCCTGTTTAAGCTTCAGTGGAGGaCCACGTAAAATGGCACTTTCTGGAGGCAGCTGATGGTCCGCCGCC	aaagctcccatagtggctgtggctggattgtgccattaaacgaggtcctgtttaagcttcagtggaggacc	ggcggcggaccatcagctgcctccagaaagtgccattttacgtggtcctccactgaagcttaaacaggacc
TRCN0000019117|TRCN0000274375	GCAGCAAAGTATGAAGTAATA	CCGGGCAGCAAAGTATGAAGTAATACTCGAGTATTACTTCATACTTTGCTGCTTTTT	NM_015153.1-1558s1c1	CDS	NM_015153	9606	23469	PHF3	PHD finger protein 3	NM_015153.2	noAltHuman	noMouseHit	AAAGCTCCCATAGTGGCTGTGGCTGGATACTTCATACTTTGCTGCtCCTGTTTAAGCTTCAGTGGAGGaGCTGCATTGTATGAAGATTCTGGAGGCAGCTGATGGTCCGCCGCC	aaagctcccatagtggctgtggctggatacttcatactttgctgctcctgtttaagcttcagtggaggagc	ggcggcggaccatcagctgcctccagaatcttcatacaatgcagctcctccactgaagcttaaacaggagc
TRCN0000019118|TRCN0000274413	GCAACTGGATAGGCCATTTAA	CCGGGCAACTGGATAGGCCATTTAACTCGAGTTAAATGGCCTATCCAGTTGCTTTTT	NM_015153.1-5748s1c1	CDS	NM_015153	9606	23469	PHF3	PHD finger protein 3	NM_015153.2	noAltHuman	noMouseHit	AAAGCTCCCATAGTGGCTGTGGCTGGATATGGCCTATCCAGTTGCtCCTGTTTAAGCTTCAGTGGAGGaGCTACTCCATAGGCCAATTCTGGAGGCAGCTGATGGTCCGCCGCC	aaagctcccatagtggctgtggctggatatggcctatccagttgctcctgtttaagcttcagtggaggagc	ggcggcggaccatcagctgcctccagaattggcctatggagtagctcctccactgaagcttaaacaggagc
TRCN0000019119	CCAACTTCTTTCATCAGGAAA	CCGGCCAACTTCTTTCATCAGGAAACTCGAGTTTCCTGATGAAAGAAGTTGGTTTTT	NM_000248.2-3150s1c1	3UTR	NM_000248	9606	4286	MITF	microphthalmia-associated transcription factor	NM_198159.2,NM_000248.3,NM_198177.2,NM_198178.2,NM_198158.2,NM_006722.2,NM_001184967.1	noAltHuman	noMouseHit	AAAGCTCCCATAGTGGCTGTGGCTGGATCTGATGAAAGAAGTTGGtCCTGTTTAAGCTTCAGTGGAGGaCCTACTAGTTTCATCACTTCTGGAGGCAGCTGATGGTCCGCCGCC	aaagctcccatagtggctgtggctggatctgatgaaagaagttggtcctgtttaagcttcagtggaggacc	ggcggcggaccatcagctgcctccagaagtgatgaaactagtaggtcctccactgaagcttaaacaggacc
TRCN0000019120	CGGCATTTGTTGCTCAGAATA	CCGGCGGCATTTGTTGCTCAGAATACTCGAGTATTCTGAGCAACAAATGCCGTTTTT	NM_000248.2-956s1c1	CDS	NM_000248	9606	4286	MITF	microphthalmia-associated transcription factor	NM_198159.2,NM_000248.3,NM_198177.2,NM_198178.2,NM_198158.2,NM_006722.2,NM_001184967.1	noAltHuman	noMouseHit	AAAGCTCCCATAGTGGCTGTGGCTGGATCTGAGCAACAAATGCCGtCCTGTTTAAGCTTCAGTGGAGGaCGCCATAAGTTGCTCACTTCTGGAGGCAGCTGATGGTCCGCCGCC	aaagctcccatagtggctgtggctggatctgagcaacaaatgccgtcctgtttaagcttcagtggaggacg	ggcggcggaccatcagctgcctccagaagtgagcaacttatggcgtcctccactgaagcttaaacaggacg
TRCN0000019121	GCATTAAAGAACTAGGTACTT	CCGGGCATTAAAGAACTAGGTACTTCTCGAGAAGTACCTAGTTCTTTAATGCTTTTT	NM_000248.2-789s1c1	CDS	NM_000248	9606	4286	MITF	microphthalmia-associated transcription factor	NM_198159.2,NM_000248.3,NM_198177.2,NM_198178.2,NM_198158.2,NM_006722.2,NM_001184967.1	noAltHuman	noMouseHit	AAAGCTCCCATAGTGGCTGTGGCTGGATACCTAGTTCTTTAATGCtCCTGTTTAAGCTTCAGTGGAGGaGCTTTATTGAACTAGGATTCTGGAGGCAGCTGATGGTCCGCCGCC	aaagctcccatagtggctgtggctggatacctagttctttaatgctcctgtttaagcttcagtggaggagc	ggcggcggaccatcagctgcctccagaatcctagttcaataaagctcctccactgaagcttaaacaggagc
TRCN0000019122	CGTGGACTATATCCGAAAGTT	CCGGCGTGGACTATATCCGAAAGTTCTCGAGAACTTTCGGATATAGTCCACGTTTTT	NM_000248.2-871s1c1	CDS	NM_000248	9606	4286	MITF	microphthalmia-associated transcription factor	NM_198159.2,NM_000248.3,NM_198177.2,NM_198178.2,NM_198158.2,NM_006722.2,NM_001184967.1	noAltHuman	noMouseHit	AAAGCTCCCATAGTGGCTGTGGCTGGATTTCGGATATAGTCCACGtCCTGTTTAAGCTTCAGTGGAGGaCGAGGAGAATATCCGATTTCTGGAGGCAGCTGATGGTCCGCCGCC	aaagctcccatagtggctgtggctggatttcggatatagtccacgtcctgtttaagcttcagtggaggacg	ggcggcggaccatcagctgcctccagaaatcggatattctcctcgtcctccactgaagcttaaacaggacg
TRCN0000019123|TRCN0000329793	CGGGAAACTTGATTGATCTTT	CCGGCGGGAAACTTGATTGATCTTTCTCGAGAAAGATCAATCAAGTTTCCCGTTTTT	NM_000248.2-573s1c1	CDS	NM_000248	9606	4286	MITF	microphthalmia-associated transcription factor	NM_198159.2,NM_000248.3,NM_198177.2,NM_198178.2,NM_198158.2,NM_006722.2,NM_001184967.1	noAltHuman	noMouseHit	AAAGCTCCCATAGTGGCTGTGGCTGGATATCAATCAAGTTTCCCGtCCTGTTTAAGCTTCAGTGGAGGaCGCGAATGTTGATTGAATTCTGGAGGCAGCTGATGGTCCGCCGCC	aaagctcccatagtggctgtggctggatatcaatcaagtttcccgtcctgtttaagcttcagtggaggacg	ggcggcggaccatcagctgcctccagaattcaatcaacattcgcgtcctccactgaagcttaaacaggacg
TRCN0000019124	CCTAGACCTTTCCAATGACTA	CCGGCCTAGACCTTTCCAATGACTACTCGAGTAGTCATTGGAAAGGTCTAGGTTTTT	NM_006980.2-920s1c1	CDS	NM_006980	9606	7978	MTERF	mitochondrial transcription termination factor	NM_006980.3	noAltHuman	noMouseHit	AAAGCTCCCATAGTGGCTGTGGCTGGATCATTGGAAAGGTCTAGGtCCTGTTTAAGCTTCAGTGGAGGaCCAAGAGGTTTCCAATCTTCTGGAGGCAGCTGATGGTCCGCCGCC	aaagctcccatagtggctgtggctggatcattggaaaggtctaggtcctgtttaagcttcagtggaggacc	ggcggcggaccatcagctgcctccagaagattggaaacctcttggtcctccactgaagcttaaacaggacc
TRCN0000019125	CGCTAGCATCATATCAAGATA	CCGGCGCTAGCATCATATCAAGATACTCGAGTATCTTGATATGATGCTAGCGTTTTT	NM_006980.2-440s1c1	CDS	NM_006980	9606	7978	MTERF	mitochondrial transcription termination factor	NM_006980.3	noAltHuman	noMouseHit	AAAGCTCCCATAGTGGCTGTGGCTGGATTTGATATGATGCTAGCGtCCTGTTTAAGCTTCAGTGGAGGaCGGTAGGTTCATATCATTTCTGGAGGCAGCTGATGGTCCGCCGCC	aaagctcccatagtggctgtggctggatttgatatgatgctagcgtcctgtttaagcttcagtggaggacg	ggcggcggaccatcagctgcctccagaaatgatatgaacctaccgtcctccactgaagcttaaacaggacg
TRCN0000019126	CCTCTGGCATATGAGAAATAA	CCGGCCTCTGGCATATGAGAAATAACTCGAGTTATTTCTCATATGCCAGAGGTTTTT	NM_006980.2-152s1c1	CDS	NM_006980	9606	7978	MTERF	mitochondrial transcription termination factor	noHits	noAltHuman	noMouseHit	AAAGCTCCCATAGTGGCTGTGGCTGGATTTCTCATATGCCAGAGGtCCTGTTTAAGCTTCAGTGGAGGaCCACTGCGATATGAGATTTCTGGAGGCAGCTGATGGTCCGCCGCC	aaagctcccatagtggctgtggctggatttctcatatgccagaggtcctgtttaagcttcagtggaggacc	ggcggcggaccatcagctgcctccagaaatctcatatcgcagtggtcctccactgaagcttaaacaggacc
TRCN0000019127	CACTCTTCTATCTTGGAGTAA	CCGGCACTCTTCTATCTTGGAGTAACTCGAGTTACTCCAAGATAGAAGAGTGTTTTT	NM_006980.2-1211s1c1	CDS	NM_006980	9606	7978	MTERF	mitochondrial transcription termination factor	NM_006980.3	noAltHuman	noMouseHit	AAAGCTCCCATAGTGGCTGTGGCTGGATTCCAAGATAGAAGAGTGtCCTGTTTAAGCTTCAGTGGAGGaCAGTCTAGTATCTTGGTTTCTGGAGGCAGCTGATGGTCCGCCGCC	aaagctcccatagtggctgtggctggattccaagatagaagagtgtcctgtttaagcttcagtggaggaca	ggcggcggaccatcagctgcctccagaaaccaagatactagactgtcctccactgaagcttaaacaggaca
TRCN0000019128	CCCGTAAATGCCTTTGTCGAT	CCGGCCCGTAAATGCCTTTGTCGATCTCGAGATCGACAAAGGCATTTACGGGTTTTT	NM_006980.2-643s1c1	CDS	NM_006980	9606	7978	MTERF	mitochondrial transcription termination factor	NM_006980.3	noAltHuman	noMouseHit	AAAGCTCCCATAGTGGCTGTGGCTGGATACAAAGGCATTTACGGGtCCTGTTTAAGCTTCAGTGGAGGaCCGGTATTTGCCTTTGATTCTGGAGGCAGCTGATGGTCCGCCGCC	aaagctcccatagtggctgtggctggatacaaaggcatttacgggtcctgtttaagcttcagtggaggacc	ggcggcggaccatcagctgcctccagaatcaaaggcaaataccggtcctccactgaagcttaaacaggacc
TRCN0000019129	GCCTGATGTTTCGCAACCATA	CCGGGCCTGATGTTTCGCAACCATACTCGAGTATGGTTGCGAAACATCAGGCTTTTT	NM_004509.2-2023s1c1	CDS	NM_004509	9606	3431	SP110	SP110 nuclear body protein	NM_004509.3,NM_080424.2	noAltHuman	noMouseHit	AAAGCTCCCATAGTGGCTGTGGCTGGATGTTGCGAAACATCAGGCtCCTGTTTAAGCTTCAGTGGAGGaGCGTGAACTTTCGCAAGTTCTGGAGGCAGCTGATGGTCCGCCGCC	aaagctcccatagtggctgtggctggatgttgcgaaacatcaggctcctgtttaagcttcagtggaggagc	ggcggcggaccatcagctgcctccagaacttgcgaaagttcacgctcctccactgaagcttaaacaggagc
TRCN0000019130	CCAGAACCAAATGACCCAGAA	CCGGCCAGAACCAAATGACCCAGAACTCGAGTTCTGGGTCATTTGGTTCTGGTTTTT	NM_004509.2-870s1c1	CDS	NM_004509	9606	3431	SP110	SP110 nuclear body protein	NM_004509.3,NM_080424.2,NM_004510.3,NM_001185015.1	noAltHuman	noMouseHit	AAAGCTCCCATAGTGGCTGTGGCTGGATGGGTCATTTGGTTCTGGtCCTGTTTAAGCTTCAGTGGAGGaCCTGAAGGAAATGACCGTTCTGGAGGCAGCTGATGGTCCGCCGCC	aaagctcccatagtggctgtggctggatgggtcatttggttctggtcctgtttaagcttcagtggaggacc	ggcggcggaccatcagctgcctccagaacggtcatttccttcaggtcctccactgaagcttaaacaggacc
TRCN0000019131	CCTCCTAGACAACTCCATCAT	CCGGCCTCCTAGACAACTCCATCATCTCGAGATGATGGAGTTGTCTAGGAGGTTTTT	NM_004509.2-209s1c1	CDS	NM_004509	9606	3431	SP110	SP110 nuclear body protein	NM_004509.3,NM_080424.2,NM_004510.3,NM_001185015.1	noAltHuman	noMouseHit	AAAGCTCCCATAGTGGCTGTGGCTGGATTGGAGTTGTCTAGGAGGtCCTGTTTAAGCTTCAGTGGAGGaCCACCTTCACAACTCCTTTCTGGAGGCAGCTGATGGTCCGCCGCC	aaagctcccatagtggctgtggctggattggagttgtctaggaggtcctgtttaagcttcagtggaggacc	ggcggcggaccatcagctgcctccagaaaggagttgtgaaggtggtcctccactgaagcttaaacaggacc
TRCN0000019132	CGCAAAGAACTGGAAACGGAA	CCGGCGCAAAGAACTGGAAACGGAACTCGAGTTCCGTTTCCAGTTCTTTGCGTTTTT	NM_004509.2-1631s1c1	CDS	NM_004509	9606	3431	SP110	SP110 nuclear body protein	NM_004509.3,NM_080424.2,NM_004510.3,NM_001185015.1	noAltHuman	noMouseHit	AAAGCTCCCATAGTGGCTGTGGCTGGATGTTTCCAGTTCTTTGCGtCCTGTTTAAGCTTCAGTGGAGGaCGGAAACTACTGGAAAGTTCTGGAGGCAGCTGATGGTCCGCCGCC	aaagctcccatagtggctgtggctggatgtttccagttctttgcgtcctgtttaagcttcagtggaggacg	ggcggcggaccatcagctgcctccagaactttccagtagtttccgtcctccactgaagcttaaacaggacg
TRCN0000019133	CCTGTCTCTTCTGGTGACATT	CCGGCCTGTCTCTTCTGGTGACATTCTCGAGAATGTCACCAGAAGAGACAGGTTTTT	NM_004509.2-332s1c1	CDS	NM_004509	9606	3431	SP110	SP110 nuclear body protein	NM_004509.3,NM_080424.2,NM_004510.3,NM_001185015.1	noAltHuman	noMouseHit	AAAGCTCCCATAGTGGCTGTGGCTGGATTCACCAGAAGAGACAGGtCCTGTTTAAGCTTCAGTGGAGGaCCAGTCAGTTCTGGTGTTTCTGGAGGCAGCTGATGGTCCGCCGCC	aaagctcccatagtggctgtggctggattcaccagaagagacaggtcctgtttaagcttcagtggaggacc	ggcggcggaccatcagctgcctccagaaacaccagaactgactggtcctccactgaagcttaaacaggacc
TRCN0000019134	GCAGAACCAAATCAACACAAA	CCGGGCAGAACCAAATCAACACAAACTCGAGTTTGTGTTGATTTGGTTCTGCTTTTT	NM_002041.2-649s1c1	CDS	NM_002041	9606	2553	GABPB1	GA binding protein transcription factor, beta subunit 1	NM_016654.4,NM_005254.5,NM_016655.4,NM_002041.4,NM_181427.3	noAltHuman	noMouseHit	AAAGCTCCCATAGTGGCTGTGGCTGGATTGTTGATTTGGTTCTGCtCCTGTTTAAGCTTCAGTGGAGGaGCTGAAGGAAATCAACTTTCTGGAGGCAGCTGATGGTCCGCCGCC	aaagctcccatagtggctgtggctggattgttgatttggttctgctcctgtttaagcttcagtggaggagc	ggcggcggaccatcagctgcctccagaaagttgatttccttcagctcctccactgaagcttaaacaggagc
TRCN0000019135	GCCACAGAACACAATCATCAA	CCGGGCCACAGAACACAATCATCAACTCGAGTTGATGATTGTGTTCTGTGGCTTTTT	NM_002041.2-500s1c1	CDS	NM_002041	9606	2553	GABPB1	GA binding protein transcription factor, beta subunit 1	NM_016654.4,NM_005254.5,NM_016655.4,NM_002041.4,NM_181427.3	noAltHuman	noMouseHit	AAAGCTCCCATAGTGGCTGTGGCTGGATTGATTGTGTTCTGTGGCtCCTGTTTAAGCTTCAGTGGAGGaGCGACACTACACAATCTTTCTGGAGGCAGCTGATGGTCCGCCGCC	aaagctcccatagtggctgtggctggattgattgtgttctgtggctcctgtttaagcttcagtggaggagc	ggcggcggaccatcagctgcctccagaaagattgtgtagtgtcgctcctccactgaagcttaaacaggagc
TRCN0000019136	GCTTGGAAATTTGCACTCTAT	CCGGGCTTGGAAATTTGCACTCTATCTCGAGATAGAGTGCAAATTTCCAAGCTTTTT	NM_002041.2-1012s1c1	CDS	NM_002041	9606	2553	GABPB1	GA binding protein transcription factor, beta subunit 1	NM_016654.4,NM_005254.5,NM_016655.4,NM_002041.4,NM_181427.3	noAltHuman	noMouseHit	AAAGCTCCCATAGTGGCTGTGGCTGGATAGTGCAAATTTCCAAGCtCCTGTTTAAGCTTCAGTGGAGGaGCATGGTTATTTGCACATTCTGGAGGCAGCTGATGGTCCGCCGCC	aaagctcccatagtggctgtggctggatagtgcaaatttccaagctcctgtttaagcttcagtggaggagc	ggcggcggaccatcagctgcctccagaatgtgcaaataaccatgctcctccactgaagcttaaacaggagc
TRCN0000019137	GCAACAGATGAAACGGGTGTA	CCGGGCAACAGATGAAACGGGTGTACTCGAGTACACCCGTTTCATCTGTTGCTTTTT	NM_002041.2-782s1c1	CDS	NM_002041	9606	2553	GABPB1	GA binding protein transcription factor, beta subunit 1	NM_005254.5,NM_002041.4	noAltHuman	noMouseHit	AAAGCTCCCATAGTGGCTGTGGCTGGATCCCGTTTCATCTGTTGCtCCTGTTTAAGCTTCAGTGGAGGaGCTACACTTGAAACGGCTTCTGGAGGCAGCTGATGGTCCGCCGCC	aaagctcccatagtggctgtggctggatcccgtttcatctgttgctcctgtttaagcttcagtggaggagc	ggcggcggaccatcagctgcctccagaagccgtttcaagtgtagctcctccactgaagcttaaacaggagc
TRCN0000019138|TRCN0000245029	CCAGATGGACAACAAGTATTA	CCGGCCAGATGGACAACAAGTATTACTCGAGTAATACTTGTTGTCCATCTGGTTTTT	NM_002041.2-1073s1c1	CDS	NM_002041	9606	2553	GABPB1	GA binding protein transcription factor, beta subunit 1	NM_016654.4,NM_005254.5,NM_016655.4,NM_002041.4,NM_181427.3	noAltHuman	noMouseHit	AAAGCTCCCATAGTGGCTGTGGCTGGATACTTGTTGTCCATCTGGtCCTGTTTAAGCTTCAGTGGAGGaCCTGATCCACAACAAGATTCTGGAGGCAGCTGATGGTCCGCCGCC	aaagctcccatagtggctgtggctggatacttgttgtccatctggtcctgtttaagcttcagtggaggacc	ggcggcggaccatcagctgcctccagaatcttgttgtggatcaggtcctccactgaagcttaaacaggacc
TRCN0000019139	CCAGGCTTTCTCCGGCACTAT	CCGGCCAGGCTTTCTCCGGCACTATCTCGAGATAGTGCCGGAGAAAGCCTGGTTTTT	XM_375660.1-1395s1c1	CDS	XM_375660	9606	9422	ZNF264	zinc finger protein 264	NM_003417.4	noAltHuman	noMouseHit	AAAGCTCCCATAGTGGCTGTGGCTGGATTGCCGGAGAAAGCCTGGtCCTGTTTAAGCTTCAGTGGAGGaCCTGGCAATCTCCGGCTTTCTGGAGGCAGCTGATGGTCCGCCGCC	aaagctcccatagtggctgtggctggattgccggagaaagcctggtcctgtttaagcttcagtggaggacc	ggcggcggaccatcagctgcctccagaaagccggagattgccaggtcctccactgaagcttaaacaggacc
TRCN0000019140	CCTCTGCATCTGATCAACCAT	CCGGCCTCTGCATCTGATCAACCATCTCGAGATGGTTGATCAGATGCAGAGGTTTTT	XM_375660.1-2242s1c1	CDS	XM_375660	9606	9422	ZNF264	zinc finger protein 264	NM_003417.4	noAltHuman	noMouseHit	AAAGCTCCCATAGTGGCTGTGGCTGGATTTGATCAGATGCAGAGGtCCTGTTTAAGCTTCAGTGGAGGaCCACTGGTTCTGATCATTTCTGGAGGCAGCTGATGGTCCGCCGCC	aaagctcccatagtggctgtggctggatttgatcagatgcagaggtcctgtttaagcttcagtggaggacc	ggcggcggaccatcagctgcctccagaaatgatcagaaccagtggtcctccactgaagcttaaacaggacc
TRCN0000019141	TCAGGTAAAGATCCCATGATT	CCGGTCAGGTAAAGATCCCATGATTCTCGAGAATCATGGGATCTTTACCTGATTTTT	XM_375660.1-981s1c1	CDS	XM_375660	9606	9422	ZNF264	zinc finger protein 264	NM_003417.4	noAltHuman	noMouseHit	AAAGCTCCCATAGTGGCTGTGGCTGGATATGGGATCTTTACCTGAtCCTGTTTAAGCTTCAGTGGAGGaTCTGGTTTAGATCCCAATTCTGGAGGCAGCTGATGGTCCGCCGCC	aaagctcccatagtggctgtggctggatatgggatctttacctgatcctgtttaagcttcagtggaggatc	ggcggcggaccatcagctgcctccagaattgggatctaaaccagatcctccactgaagcttaaacaggatc
TRCN0000019142	GAGCCCTGAATGTGATGGTTT	CCGGGAGCCCTGAATGTGATGGTTTCTCGAGAAACCATCACATTCAGGGCTCTTTTT	XM_375660.1-875s1c1	CDS	XM_375660	9606	9422	ZNF264	zinc finger protein 264	NM_003417.4	noAltHuman	noMouseHit	AAAGCTCCCATAGTGGCTGTGGCTGGATCATCACATTCAGGGCTCtCCTGTTTAAGCTTCAGTGGAGGaGACCCCACAATGTGATCTTCTGGAGGCAGCTGATGGTCCGCCGCC	aaagctcccatagtggctgtggctggatcatcacattcagggctctcctgtttaagcttcagtggaggaga	ggcggcggaccatcagctgcctccagaagatcacattgtggggtctcctccactgaagcttaaacaggaga
TRCN0000019143	ACCTCATTCGACATGCCATTA	CCGGACCTCATTCGACATGCCATTACTCGAGTAATGGCATGTCGAATGAGGTTTTTT	XM_375660.1-1987s1c1	CDS	XM_375660	9606	9422	ZNF264	zinc finger protein 264	NM_003417.4	noAltHuman	noMouseHit	AAAGCTCCCATAGTGGCTGTGGCTGGATGGCATGTCGAATGAGGTtCCTGTTTAAGCTTCAGTGGAGGaACGTCAAACGACATGCGTTCTGGAGGCAGCTGATGGTCCGCCGCC	aaagctcccatagtggctgtggctggatggcatgtcgaatgaggttcctgtttaagcttcagtggaggaac	ggcggcggaccatcagctgcctccagaacgcatgtcgtttgacgttcctccactgaagcttaaacaggaac
TRCN0000019144	CGGAAGGGTAAAGTCGAGTAT	CCGGCGGAAGGGTAAAGTCGAGTATCTCGAGATACTCGACTTTACCCTTCCGTTTTT	NM_175709.1-153s1c1	CDS	NM_175709	9606	23492	CBX7	chromobox homolog 7	NM_175709.3	noAltHuman	noMouseHit	AAAGCTCCCATAGTGGCTGTGGCTGGATTCGACTTTACCCTTCCGtCCTGTTTAAGCTTCAGTGGAGGaCGCAAGCCTAAAGTCGTTTCTGGAGGCAGCTGATGGTCCGCCGCC	aaagctcccatagtggctgtggctggattcgactttacccttccgtcctgtttaagcttcagtggaggacg	ggcggcggaccatcagctgcctccagaaacgactttaggcttgcgtcctccactgaagcttaaacaggacg
TRCN0000019145	GTATAGGAAGAGAGGTCCGAA	CCGGGTATAGGAAGAGAGGTCCGAACTCGAGTTCGGACCTCTCTTCCTATACTTTTT	NM_175709.1-293s1c1	CDS	NM_175709	9606	23492	CBX7	chromobox homolog 7	NM_175709.3	noAltHuman	NM_144811.3 (LOC:52609)	AAAGCTCCCATAGTGGCTGTGGCTGGATGACCTCTCTTCCTATACtCCTGTTTAAGCTTCAGTGGAGGaGTTTAGCTAGAGAGGTGTTCTGGAGGCAGCTGATGGTCCGCCGCC	aaagctcccatagtggctgtggctggatgacctctcttcctatactcctgtttaagcttcagtggaggagt	ggcggcggaccatcagctgcctccagaacacctctctagctaaactcctccactgaagcttaaacaggagt
TRCN0000019146	CGTGACCGACATCACCGCCAA	CCGGCGTGACCGACATCACCGCCAACTCGAGTTGGCGGTGATGTCGGTCACGTTTTT	NM_175709.1-752s1c1	CDS	NM_175709	9606	23492	CBX7	chromobox homolog 7	NM_175709.3	noAltHuman	noMouseHit	AAAGCTCCCATAGTGGCTGTGGCTGGATCGGTGATGTCGGTCACGtCCTGTTTAAGCTTCAGTGGAGGaCGAGACGCACATCACCCTTCTGGAGGCAGCTGATGGTCCGCCGCC	aaagctcccatagtggctgtggctggatcggtgatgtcggtcacgtcctgtttaagcttcagtggaggacg	ggcggcggaccatcagctgcctccagaagggtgatgtgcgtctcgtcctccactgaagcttaaacaggacg
TRCN0000019147	CGCCGTGGAGAGCATCCGGAA	CCGGCGCCGTGGAGAGCATCCGGAACTCGAGTTCCGGATGCTCTCCACGGCGTTTTT	NM_175709.1-122s1c1	CDS	NM_175709	9606	23492	CBX7	chromobox homolog 7	NM_175709.3	noAltHuman	noMouseHit	AAAGCTCCCATAGTGGCTGTGGCTGGATGGATGCTCTCCACGGCGtCCTGTTTAAGCTTCAGTGGAGGaCGGCGTCCAGAGCATCGTTCTGGAGGCAGCTGATGGTCCGCCGCC	aaagctcccatagtggctgtggctggatggatgctctccacggcgtcctgtttaagcttcagtggaggacg	ggcggcggaccatcagctgcctccagaacgatgctctggacgccgtcctccactgaagcttaaacaggacg
TRCN0000019148	CCTCAAGTGAGGTGACCGTGA	CCGGCCTCAAGTGAGGTGACCGTGACTCGAGTCACGGTCACCTCACTTGAGGTTTTT	NM_175709.1-736s1c1	CDS	NM_175709	9606	23492	CBX7	chromobox homolog 7	NM_175709.3	noAltHuman	noMouseHit	AAAGCTCCCATAGTGGCTGTGGCTGGATGGTCACCTCACTTGAGGtCCTGTTTAAGCTTCAGTGGAGGaCCACAACAGAGGTGACGTTCTGGAGGCAGCTGATGGTCCGCCGCC	aaagctcccatagtggctgtggctggatggtcacctcacttgaggtcctgtttaagcttcagtggaggacc	ggcggcggaccatcagctgcctccagaacgtcacctctgttgtggtcctccactgaagcttaaacaggacc
TRCN0000019149	ACCTCACGGGACGGGCCTCAT	CCGGACCTCACGGGACGGGCCTCATCTCGAGATGAGGCCCGTCCCGTGAGGTTTTTT	NM_006942.1-1212s1c1	3UTR	NM_006942	9606	6665	SOX15	SRY (sex determining region Y)-box 15	NM_006942.1	noAltHuman	noMouseHit	AAAGCTCCCATAGTGGCTGTGGCTGGATGGCCCGTCCCGTGAGGTtCCTGTTTAAGCTTCAGTGGAGGaACGTCAGCGGACGGGCGTTCTGGAGGCAGCTGATGGTCCGCCGCC	aaagctcccatagtggctgtggctggatggcccgtcccgtgaggttcctgtttaagcttcagtggaggaac	ggcggcggaccatcagctgcctccagaacgcccgtccgctgacgttcctccactgaagcttaaacaggaac
TRCN0000019150	TCTTCCCACTGCAAACTGGAA	CCGGTCTTCCCACTGCAAACTGGAACTCGAGTTCCAGTTTGCAGTGGGAAGATTTTT	NM_006942.1-1029s1c1	CDS	NM_006942	9606	6665	SOX15	SRY (sex determining region Y)-box 15	NM_006942.1	noAltHuman	noMouseHit	AAAGCTCCCATAGTGGCTGTGGCTGGATAGTTTGCAGTGGGAAGAtCCTGTTTAAGCTTCAGTGGAGGaTCATCCGTCTGCAAACATTCTGGAGGCAGCTGATGGTCCGCCGCC	aaagctcccatagtggctgtggctggatagtttgcagtgggaagatcctgtttaagcttcagtggaggatc	ggcggcggaccatcagctgcctccagaatgtttgcagacggatgatcctccactgaagcttaaacaggatc
TRCN0000019151	GCTGCCCACCTATACCCACTA	CCGGGCTGCCCACCTATACCCACTACTCGAGTAGTGGGTATAGGTGGGCAGCTTTTT	NM_006942.1-1103s1c1	CDS	NM_006942	9606	6665	SOX15	SRY (sex determining region Y)-box 15	NM_006942.1	noAltHuman	noMouseHit	AAAGCTCCCATAGTGGCTGTGGCTGGATGGGTATAGGTGGGCAGCtCCTGTTTAAGCTTCAGTGGAGGaGCAGCCGTCCTATACCGTTCTGGAGGCAGCTGATGGTCCGCCGCC	aaagctcccatagtggctgtggctggatgggtataggtgggcagctcctgtttaagcttcagtggaggagc	ggcggcggaccatcagctgcctccagaacggtataggacggctgctcctccactgaagcttaaacaggagc
TRCN0000019153	AGCAGAGGCTTTGGGTACAGA	CCGGAGCAGAGGCTTTGGGTACAGACTCGAGTCTGTACCCAAAGCCTCTGCTTTTTT	NM_006942.1-966s1c1	CDS	NM_006942	9606	6665	SOX15	SRY (sex determining region Y)-box 15	NM_006942.1	noAltHuman	noMouseHit	AAAGCTCCCATAGTGGCTGTGGCTGGATTACCCAAAGCCTCTGCTtCCTGTTTAAGCTTCAGTGGAGGaAGGAGACCCTTTGGGTTTTCTGGAGGCAGCTGATGGTCCGCCGCC	aaagctcccatagtggctgtggctggattacccaaagcctctgcttcctgtttaagcttcagtggaggaag	ggcggcggaccatcagctgcctccagaaaacccaaagggtctccttcctccactgaagcttaaacaggaag
TRCN0000019154	GCTCCTGGAACTGAAACGAAA	CCGGGCTCCTGGAACTGAAACGAAACTCGAGTTTCGTTTCAGTTCCAGGAGCTTTTT	NM_031944.1-487s1c1	CDS	NM_031944	9606	83881	MIXL1	Mix1 homeobox-like 1 (Xenopus laevis)	NM_031944.1	noAltHuman	noMouseHit	AAAGCTCCCATAGTGGCTGTGGCTGGATGTTTCAGTTCCAGGAGCtCCTGTTTAAGCTTCAGTGGAGGaGCACCTCCAACTGAAAGTTCTGGAGGCAGCTGATGGTCCGCCGCC	aaagctcccatagtggctgtggctggatgtttcagttccaggagctcctgtttaagcttcagtggaggagc	ggcggcggaccatcagctgcctccagaactttcagttggaggtgctcctccactgaagcttaaacaggagc
TRCN0000019155	CGCACGTCTTTCAGCGCCGAA	CCGGCGCACGTCTTTCAGCGCCGAACTCGAGTTCGGCGCTGAAAGACGTGCGTTTTT	NM_031944.1-268s1c1	CDS	NM_031944	9606	83881	MIXL1	Mix1 homeobox-like 1 (Xenopus laevis)	NM_031944.1	noAltHuman	noMouseHit	AAAGCTCCCATAGTGGCTGTGGCTGGATGCGCTGAAAGACGTGCGtCCTGTTTAAGCTTCAGTGGAGGaCGGACGAGTTTCAGCGGTTCTGGAGGCAGCTGATGGTCCGCCGCC	aaagctcccatagtggctgtggctggatgcgctgaaagacgtgcgtcctgtttaagcttcagtggaggacg	ggcggcggaccatcagctgcctccagaaccgctgaaactcgtccgtcctccactgaagcttaaacaggacg
TRCN0000019156	GCCTCTTGAGGTAGATGTGAA	CCGGGCCTCTTGAGGTAGATGTGAACTCGAGTTCACATCTACCTCAAGAGGCTTTTT	NM_031944.1-525s1c1	CDS	NM_031944	9606	83881	MIXL1	Mix1 homeobox-like 1 (Xenopus laevis)	NM_031944.1	noAltHuman	noMouseHit	AAAGCTCCCATAGTGGCTGTGGCTGGATCATCTACCTCAAGAGGCtCCTGTTTAAGCTTCAGTGGAGGaGCGTCTACAGGTAGATCTTCTGGAGGCAGCTGATGGTCCGCCGCC	aaagctcccatagtggctgtggctggatcatctacctcaagaggctcctgtttaagcttcagtggaggagc	ggcggcggaccatcagctgcctccagaagatctacctgtagacgctcctccactgaagcttaaacaggagc
TRCN0000019157	GCGTCAGAGTGGGAAATCCTT	CCGGGCGTCAGAGTGGGAAATCCTTCTCGAGAAGGATTTCCCACTCTGACGCTTTTT	NM_031944.1-426s1c1	CDS	NM_031944	9606	83881	MIXL1	Mix1 homeobox-like 1 (Xenopus laevis)	NM_031944.1	noAltHuman	noMouseHit	AAAGCTCCCATAGTGGCTGTGGCTGGATATTTCCCACTCTGACGCtCCTGTTTAAGCTTCAGTGGAGGaGCCTCACTGTGGGAAAATTCTGGAGGCAGCTGATGGTCCGCCGCC	aaagctcccatagtggctgtggctggatatttcccactctgacgctcctgtttaagcttcagtggaggagc	ggcggcggaccatcagctgcctccagaattttcccacagtgaggctcctccactgaagcttaaacaggagc
TRCN0000019159	CCCAGAAAGAAGCGGTTTCAT	CCGGCCCAGAAAGAAGCGGTTTCATCTCGAGATGAAACCGCTTCTTTCTGGGTTTTT	NM_002180.1-633s1c1	CDS	NM_002180	9606	3508	IGHMBP2	immunoglobulin mu binding protein 2	noHits	noAltHuman	noMouseHit	AAAGCTCCCATAGTGGCTGTGGCTGGATAACCGCTTCTTTCTGGGtCCTGTTTAAGCTTCAGTGGAGGaCCGAGATTGAAGCGGTATTCTGGAGGCAGCTGATGGTCCGCCGCC	aaagctcccatagtggctgtggctggataaccgcttctttctgggtcctgtttaagcttcagtggaggacc	ggcggcggaccatcagctgcctccagaataccgcttcaatctcggtcctccactgaagcttaaacaggacc
TRCN0000019160	CCTTTGAGTATCTTGACGATA	CCGGCCTTTGAGTATCTTGACGATACTCGAGTATCGTCAAGATACTCAAAGGTTTTT	NM_002180.1-1965s1c1	CDS	NM_002180	9606	3508	IGHMBP2	immunoglobulin mu binding protein 2	NM_002180.2	noAltHuman	noMouseHit	AAAGCTCCCATAGTGGCTGTGGCTGGATGTCAAGATACTCAAAGGtCCTGTTTAAGCTTCAGTGGAGGaCCATTGTCTATCTTGAGTTCTGGAGGCAGCTGATGGTCCGCCGCC	aaagctcccatagtggctgtggctggatgtcaagatactcaaaggtcctgtttaagcttcagtggaggacc	ggcggcggaccatcagctgcctccagaactcaagatagacaatggtcctccactgaagcttaaacaggacc
TRCN0000019162	GTGCCCAGAATGTTGCAGATA	CCGGGTGCCCAGAATGTTGCAGATACTCGAGTATCTGCAACATTCTGGGCACTTTTT	NM_002180.1-915s1c1	CDS	NM_002180	9606	3508	IGHMBP2	immunoglobulin mu binding protein 2	noHits	noAltHuman	noMouseHit	AAAGCTCCCATAGTGGCTGTGGCTGGATTGCAACATTCTGGGCACtCCTGTTTAAGCTTCAGTGGAGGaGTCCCCTCAATGTTGCTTTCTGGAGGCAGCTGATGGTCCGCCGCC	aaagctcccatagtggctgtggctggattgcaacattctgggcactcctgtttaagcttcagtggaggagt	ggcggcggaccatcagctgcctccagaaagcaacattgaggggactcctccactgaagcttaaacaggagt
TRCN0000019163	CAGCTTTACTTCTGGTGATAT	CCGGCAGCTTTACTTCTGGTGATATCTCGAGATATCACCAGAAGTAAAGCTGTTTTT	NM_002180.1-292s1c1	CDS	NM_002180	9606	3508	IGHMBP2	immunoglobulin mu binding protein 2	NM_002180.2	noAltHuman	noMouseHit	AAAGCTCCCATAGTGGCTGTGGCTGGATCACCAGAAGTAAAGCTGtCCTGTTTAAGCTTCAGTGGAGGaCACCTTATCTTCTGGTCTTCTGGAGGCAGCTGATGGTCCGCCGCC	aaagctcccatagtggctgtggctggatcaccagaagtaaagctgtcctgtttaagcttcagtggaggaca	ggcggcggaccatcagctgcctccagaagaccagaagataaggtgtcctccactgaagcttaaacaggaca
TRCN0000019164	GTGGCGAAGTGTCCGACAGAA	CCGGGTGGCGAAGTGTCCGACAGAACTCGAGTTCTGTCGGACACTTCGCCACTTTTT	NM_023931.2-647s1c1	CDS	NM_023931	9606	65988	ZNF747	zinc finger protein 747	NM_023931.2	noAltHuman	noMouseHit	AAAGCTCCCATAGTGGCTGTGGCTGGATGTCGGACACTTCGCCACtCCTGTTTAAGCTTCAGTGGAGGaGTCGCGTTGTGTCCGAGTTCTGGAGGCAGCTGATGGTCCGCCGCC	aaagctcccatagtggctgtggctggatgtcggacacttcgccactcctgtttaagcttcagtggaggagt	ggcggcggaccatcagctgcctccagaactcggacacaacgcgactcctccactgaagcttaaacaggagt
TRCN0000019165	CCTCTGGGAGCTGCGTGTGGA	CCGGCCTCTGGGAGCTGCGTGTGGACTCGAGTCCACACGCAGCTCCCAGAGGTTTTT	NM_023931.2-477s1c1	CDS	NM_023931	9606	65988	ZNF747	zinc finger protein 747	NM_023931.2	noAltHuman	noMouseHit	AAAGCTCCCATAGTGGCTGTGGCTGGATCACGCAGCTCCCAGAGGtCCTGTTTAAGCTTCAGTGGAGGaCCACTGCCAGCTGCGTCTTCTGGAGGCAGCTGATGGTCCGCCGCC	aaagctcccatagtggctgtggctggatcacgcagctcccagaggtcctgtttaagcttcagtggaggacc	ggcggcggaccatcagctgcctccagaagacgcagctggcagtggtcctccactgaagcttaaacaggacc
TRCN0000019166	CCAGAAACAAGGAAGAGGAAA	CCGGCCAGAAACAAGGAAGAGGAAACTCGAGTTTCCTCTTCCTTGTTTCTGGTTTTT	NM_023931.2-684s1c1	CDS	NM_023931	9606	65988	ZNF747	zinc finger protein 747	NM_023931.2	noAltHuman	noMouseHit	AAAGCTCCCATAGTGGCTGTGGCTGGATCTCTTCCTTGTTTCTGGtCCTGTTTAAGCTTCAGTGGAGGaCCTGAATGAAGGAAGACTTCTGGAGGCAGCTGATGGTCCGCCGCC	aaagctcccatagtggctgtggctggatctcttccttgtttctggtcctgtttaagcttcagtggaggacc	ggcggcggaccatcagctgcctccagaagtcttccttcattcaggtcctccactgaagcttaaacaggacc
TRCN0000019167	TGTCCGACAGAAGCGGACCCA	CCGGTGTCCGACAGAAGCGGACCCACTCGAGTGGGTCCGCTTCTGTCGGACATTTTT	NM_023931.2-656s1c1	CDS	NM_023931	9606	65988	ZNF747	zinc finger protein 747	NM_023931.2	noAltHuman	noMouseHit	AAAGCTCCCATAGTGGCTGTGGCTGGATTCCGCTTCTGTCGGACAtCCTGTTTAAGCTTCAGTGGAGGaTGACCGTGAGAAGCGGTTTCTGGAGGCAGCTGATGGTCCGCCGCC	aaagctcccatagtggctgtggctggattccgcttctgtcggacatcctgtttaagcttcagtggaggatg	ggcggcggaccatcagctgcctccagaaaccgcttctcacggtcatcctccactgaagcttaaacaggatg
TRCN0000019168	GAAGAGGAAAGACAAAGGGAA	CCGGGAAGAGGAAAGACAAAGGGAACTCGAGTTCCCTTTGTCTTTCCTCTTCTTTTT	NM_023931.2-695s1c1	CDS	NM_023931	9606	65988	ZNF747	zinc finger protein 747	NM_023931.2	noAltHuman	noMouseHit	AAAGCTCCCATAGTGGCTGTGGCTGGATCTTTGTCTTTCCTCTTCtCCTGTTTAAGCTTCAGTGGAGGaGATGAGCTAAGACAAACTTCTGGAGGCAGCTGATGGTCCGCCGCC	aaagctcccatagtggctgtggctggatctttgtctttcctcttctcctgtttaagcttcagtggaggaga	ggcggcggaccatcagctgcctccagaagtttgtcttagctcatctcctccactgaagcttaaacaggaga
TRCN0000019169	GCCTTCTTTCACTCTCGATTT	CCGGGCCTTCTTTCACTCTCGATTTCTCGAGAAATCGAGAGTGAAAGAAGGCTTTTT	NM_016954.2-930s1c1	CDS	NM_016954	9606	50945	TBX22	T-box 22	NM_001109879.1,NM_001109878.1,NM_016954.2	noAltHuman	noMouseHit	AAAGCTCCCATAGTGGCTGTGGCTGGATCGAGAGTGAAAGAAGGCtCCTGTTTAAGCTTCAGTGGAGGaGCGTTCAATCACTCTCCTTCTGGAGGCAGCTGATGGTCCGCCGCC	aaagctcccatagtggctgtggctggatcgagagtgaaagaaggctcctgtttaagcttcagtggaggagc	ggcggcggaccatcagctgcctccagaaggagagtgattgaacgctcctccactgaagcttaaacaggagc
TRCN0000019170	CGCATGAAACTCACCAACAAT	CCGGCGCATGAAACTCACCAACAATCTCGAGATTGTTGGTGAGTTTCATGCGTTTTT	NM_016954.2-619s1c1	CDS	NM_016954	9606	50945	TBX22	T-box 22	NM_001109879.1,NM_001109878.1,NM_016954.2	noAltHuman	noMouseHit	AAAGCTCCCATAGTGGCTGTGGCTGGATTTGGTGAGTTTCATGCGtCCTGTTTAAGCTTCAGTGGAGGaCGGATGTTACTCACCATTTCTGGAGGCAGCTGATGGTCCGCCGCC	aaagctcccatagtggctgtggctggatttggtgagtttcatgcgtcctgtttaagcttcagtggaggacg	ggcggcggaccatcagctgcctccagaaatggtgagtaacatccgtcctccactgaagcttaaacaggacg
TRCN0000019171	CCTGCCTCTATGCTACAAGAT	CCGGCCTGCCTCTATGCTACAAGATCTCGAGATCTTGTAGCATAGAGGCAGGTTTTT	NM_016954.2-1131s1c1	CDS	NM_016954	9606	50945	TBX22	T-box 22	NM_001109879.1,NM_001109878.1,NM_016954.2	noAltHuman	noMouseHit	AAAGCTCCCATAGTGGCTGTGGCTGGATTGTAGCATAGAGGCAGGtCCTGTTTAAGCTTCAGTGGAGGaCCAGCCAGTATGCTACTTTCTGGAGGCAGCTGATGGTCCGCCGCC	aaagctcccatagtggctgtggctggattgtagcatagaggcaggtcctgtttaagcttcagtggaggacc	ggcggcggaccatcagctgcctccagaaagtagcatactggctggtcctccactgaagcttaaacaggacc
TRCN0000019172	CGGCAGATCATCAGCTTTGAT	CCGGCGGCAGATCATCAGCTTTGATCTCGAGATCAAAGCTGATGATCTGCCGTTTTT	NM_016954.2-598s1c1	CDS	NM_016954	9606	50945	TBX22	T-box 22	NM_001109879.1,NM_001109878.1,NM_016954.2	noAltHuman	noMouseHit	AAAGCTCCCATAGTGGCTGTGGCTGGATAAGCTGATGATCTGCCGtCCTGTTTAAGCTTCAGTGGAGGaCGCCAGTACATCAGCTATTCTGGAGGCAGCTGATGGTCCGCCGCC	aaagctcccatagtggctgtggctggataagctgatgatctgccgtcctgtttaagcttcagtggaggacg	ggcggcggaccatcagctgcctccagaatagctgatgtactggcgtcctccactgaagcttaaacaggacg
TRCN0000019173	GCACCTAATTCTACCAATCAA	CCGGGCACCTAATTCTACCAATCAACTCGAGTTGATTGGTAGAATTAGGTGCTTTTT	NM_016954.2-1333s1c1	CDS	NM_016954	9606	50945	TBX22	T-box 22	NM_001109879.1,NM_001109878.1,NM_016954.2	noAltHuman	noMouseHit	AAAGCTCCCATAGTGGCTGTGGCTGGATTTGGTAGAATTAGGTGCtCCTGTTTAAGCTTCAGTGGAGGaGCTCCTTTTTCTACCATTTCTGGAGGCAGCTGATGGTCCGCCGCC	aaagctcccatagtggctgtggctggatttggtagaattaggtgctcctgtttaagcttcagtggaggagc	ggcggcggaccatcagctgcctccagaaatggtagaaaaaggagctcctccactgaagcttaaacaggagc
TRCN0000019174	GCTCATAATGTTCCATGTATA	CCGGGCTCATAATGTTCCATGTATACTCGAGTATACATGGAACATTATGAGCTTTTT	NM_003108.3-7305s1c1	3UTR	NM_003108	9606	6664	SOX11	SRY (sex determining region Y)-box 11	NM_003108.3	noAltHuman	noMouseHit	AAAGCTCCCATAGTGGCTGTGGCTGGATCATGGAACATTATGAGCtCCTGTTTAAGCTTCAGTGGAGGaGCACATTTTGTTCCATCTTCTGGAGGCAGCTGATGGTCCGCCGCC	aaagctcccatagtggctgtggctggatcatggaacattatgagctcctgtttaagcttcagtggaggagc	ggcggcggaccatcagctgcctccagaagatggaacaaaatgtgctcctccactgaagcttaaacaggagc
TRCN0000019175	CCGCCTCTACTACAGCTTCAA	CCGGCCGCCTCTACTACAGCTTCAACTCGAGTTGAAGCTGTAGTAGAGGCGGTTTTT	NM_003108.3-982s1c1	CDS	NM_003108	9606	6664	SOX11	SRY (sex determining region Y)-box 11	NM_003108.3	noAltHuman	noMouseHit	AAAGCTCCCATAGTGGCTGTGGCTGGATAGCTGTAGTAGAGGCGGtCCTGTTTAAGCTTCAGTGGAGGaCCCCCTGAACTACAGCATTCTGGAGGCAGCTGATGGTCCGCCGCC	aaagctcccatagtggctgtggctggatagctgtagtagaggcggtcctgtttaagcttcagtggaggacc	ggcggcggaccatcagctgcctccagaatgctgtagttcagggggtcctccactgaagcttaaacaggacc
TRCN0000019176	CTGGTGGATAAGGATTTGGAT	CCGGCTGGTGGATAAGGATTTGGATCTCGAGATCCAAATCCTTATCCACCAGTTTTT	NM_003108.3-1235s1c1	CDS	NM_003108	9606	6664	SOX11	SRY (sex determining region Y)-box 11	NM_003108.3	noAltHuman	noMouseHit	AAAGCTCCCATAGTGGCTGTGGCTGGATAAATCCTTATCCACCAGtCCTGTTTAAGCTTCAGTGGAGGaCTCGTGCTTAAGGATTATTCTGGAGGCAGCTGATGGTCCGCCGCC	aaagctcccatagtggctgtggctggataaatccttatccaccagtcctgtttaagcttcagtggaggact	ggcggcggaccatcagctgcctccagaataatccttaagcacgagtcctccactgaagcttaaacaggact
TRCN0000019177	GTTCATGGTATGGTCCAAGAT	CCGGGTTCATGGTATGGTCCAAGATCTCGAGATCTTGGACCATACCATGAACTTTTT	NM_003108.3-220s1c1	CDS	NM_003108	9606	6664	SOX11	SRY (sex determining region Y)-box 11	NM_003108.3	noAltHuman	noMouseHit	AAAGCTCCCATAGTGGCTGTGGCTGGATTGGACCATACCATGAACtCCTGTTTAAGCTTCAGTGGAGGaGTACATCCTATGGTCCTTTCTGGAGGCAGCTGATGGTCCGCCGCC	aaagctcccatagtggctgtggctggattggaccataccatgaactcctgtttaagcttcagtggaggagt	ggcggcggaccatcagctgcctccagaaaggaccataggatgtactcctccactgaagcttaaacaggagt
TRCN0000019178	CGCCAGCCAGAGCCCAGAGAA	CCGGCGCCAGCCAGAGCCCAGAGAACTCGAGTTCTCTGGGCTCTGGCTGGCGTTTTT	NM_003108.3-454s1c1	CDS	NM_003108	9606	6664	SOX11	SRY (sex determining region Y)-box 11	NM_003108.3	noAltHuman	noMouseHit	AAAGCTCCCATAGTGGCTGTGGCTGGATCTGGGCTCTGGCTGGCGtCCTGTTTAAGCTTCAGTGGAGGaCGGCAGGGAGAGCCCACTTCTGGAGGCAGCTGATGGTCCGCCGCC	aaagctcccatagtggctgtggctggatctgggctctggctggcgtcctgtttaagcttcagtggaggacg	ggcggcggaccatcagctgcctccagaagtgggctctccctgccgtcctccactgaagcttaaacaggacg
TRCN0000019179	GCTCCTCAACACGATGGATAA	CCGGGCTCCTCAACACGATGGATAACTCGAGTTATCCATCGTGTTGAGGAGCTTTTT	NM_080618.2-2050s1c1	CDS	NM_080618	9606	140690	CTCFL	CCCTC-binding factor (zinc finger protein)-like	NM_080618.2	noAltHuman	noMouseHit	AAAGCTCCCATAGTGGCTGTGGCTGGATCCATCGTGTTGAGGAGCtCCTGTTTAAGCTTCAGTGGAGGaGCACCTGTACACGATGCTTCTGGAGGCAGCTGATGGTCCGCCGCC	aaagctcccatagtggctgtggctggatccatcgtgttgaggagctcctgtttaagcttcagtggaggagc	ggcggcggaccatcagctgcctccagaagcatcgtgtacaggtgctcctccactgaagcttaaacaggagc
TRCN0000019180	GCAACTTCTAAACGCTCACTT	CCGGGCAACTTCTAAACGCTCACTTCTCGAGAAGTGAGCGTTTAGAAGTTGCTTTTT	NM_080618.2-1660s1c1	CDS	NM_080618	9606	140690	CTCFL	CCCTC-binding factor (zinc finger protein)-like	NM_080618.2	noAltHuman	noMouseHit	AAAGCTCCCATAGTGGCTGTGGCTGGATGAGCGTTTAGAAGTTGCtCCTGTTTAAGCTTCAGTGGAGGaGCTACTAGTAAACGCTGTTCTGGAGGCAGCTGATGGTCCGCCGCC	aaagctcccatagtggctgtggctggatgagcgtttagaagttgctcctgtttaagcttcagtggaggagc	ggcggcggaccatcagctgcctccagaacagcgtttactagtagctcctccactgaagcttaaacaggagc
TRCN0000019181	GCCAGTGAAGACAGTAAGTTA	CCGGGCCAGTGAAGACAGTAAGTTACTCGAGTAACTTACTGTCTTCACTGGCTTTTT	NM_080618.2-569s1c1	CDS	NM_080618	9606	140690	CTCFL	CCCTC-binding factor (zinc finger protein)-like	NM_080618.2	noAltHuman	noMouseHit	AAAGCTCCCATAGTGGCTGTGGCTGGATTTACTGTCTTCACTGGCtCCTGTTTAAGCTTCAGTGGAGGaGCGAGTCTAGACAGTATTTCTGGAGGCAGCTGATGGTCCGCCGCC	aaagctcccatagtggctgtggctggatttactgtcttcactggctcctgtttaagcttcagtggaggagc	ggcggcggaccatcagctgcctccagaaatactgtctagactcgctcctccactgaagcttaaacaggagc
TRCN0000019182	GCTGTCTTCCATGAACGCTAT	CCGGGCTGTCTTCCATGAACGCTATCTCGAGATAGCGTTCATGGAAGACAGCTTTTT	NM_080618.2-1475s1c1	CDS	NM_080618	9606	140690	CTCFL	CCCTC-binding factor (zinc finger protein)-like	NM_080618.2	noAltHuman	noMouseHit	AAAGCTCCCATAGTGGCTGTGGCTGGATCGTTCATGGAAGACAGCtCCTGTTTAAGCTTCAGTGGAGGaGCAGTCAACCATGAACCTTCTGGAGGCAGCTGATGGTCCGCCGCC	aaagctcccatagtggctgtggctggatcgttcatggaagacagctcctgtttaagcttcagtggaggagc	ggcggcggaccatcagctgcctccagaaggttcatggttgactgctcctccactgaagcttaaacaggagc
TRCN0000019183	CTGAGCATACAGCAGCAAGAA	CCGGCTGAGCATACAGCAGCAAGAACTCGAGTTCTTGCTGCTGTATGCTCAGTTTTT	NM_080618.2-380s1c1	CDS	NM_080618	9606	140690	CTCFL	CCCTC-binding factor (zinc finger protein)-like	NM_080618.2	noAltHuman	noMouseHit	AAAGCTCCCATAGTGGCTGTGGCTGGATTGCTGCTGTATGCTCAGtCCTGTTTAAGCTTCAGTGGAGGaCTCAGCTAACAGCAGCTTTCTGGAGGCAGCTGATGGTCCGCCGCC	aaagctcccatagtggctgtggctggattgctgctgtatgctcagtcctgtttaagcttcagtggaggact	ggcggcggaccatcagctgcctccagaaagctgctgttagctgagtcctccactgaagcttaaacaggact
TRCN0000019184	CCCATTTCCTTTGATGTTATT	CCGGCCCATTTCCTTTGATGTTATTCTCGAGAATAACATCAAAGGAAATGGGTTTTT	NM_002636.3-1853s1c1	3UTR	NM_002636	9606	5252	PHF1	PHD finger protein 1	NM_024165.2,NM_002636.4,NR_027692.1	noAltHuman	noMouseHit	AAAGCTCCCATAGTGGCTGTGGCTGGATACATCAAAGGAAATGGGtCCTGTTTAAGCTTCAGTGGAGGaCCGATTAGCTTTGATGATTCTGGAGGCAGCTGATGGTCCGCCGCC	aaagctcccatagtggctgtggctggatacatcaaaggaaatgggtcctgtttaagcttcagtggaggacc	ggcggcggaccatcagctgcctccagaatcatcaaagctaatcggtcctccactgaagcttaaacaggacc
TRCN0000019185	CCTCAGTGTTTGCTGTAAGAA	CCGGCCTCAGTGTTTGCTGTAAGAACTCGAGTTCTTACAGCAAACACTGAGGTTTTT	NM_002636.3-836s1c1	CDS	NM_002636	9606	5252	PHF1	PHD finger protein 1	NM_024165.2,NM_002636.4,NR_027692.1	noAltHuman	noMouseHit	AAAGCTCCCATAGTGGCTGTGGCTGGATTACAGCAAACACTGAGGtCCTGTTTAAGCTTCAGTGGAGGaCCACAGACTTTGCTGTTTTCTGGAGGCAGCTGATGGTCCGCCGCC	aaagctcccatagtggctgtggctggattacagcaaacactgaggtcctgtttaagcttcagtggaggacc	ggcggcggaccatcagctgcctccagaaaacagcaaagtctgtggtcctccactgaagcttaaacaggacc
TRCN0000019186	GATTCGCAGTTTCTGGTTCTA	CCGGGATTCGCAGTTTCTGGTTCTACTCGAGTAGAACCAGAAACTGCGAATCTTTTT	NM_002636.3-255s1c1	CDS	NM_002636	9606	5252	PHF1	PHD finger protein 1	NM_024165.2,NM_002636.4,NR_027692.1	noAltHuman	noMouseHit	AAAGCTCCCATAGTGGCTGTGGCTGGATACCAGAAACTGCGAATCtCCTGTTTAAGCTTCAGTGGAGGaGAATCGGTGTTTCTGGATTCTGGAGGCAGCTGATGGTCCGCCGCC	aaagctcccatagtggctgtggctggataccagaaactgcgaatctcctgtttaagcttcagtggaggaga	ggcggcggaccatcagctgcctccagaatccagaaacaccgattctcctccactgaagcttaaacaggaga
TRCN0000019187	CCTGGAACTTCACATTGGTTT	CCGGCCTGGAACTTCACATTGGTTTCTCGAGAAACCAATGTGAAGTTCCAGGTTTTT	NM_002636.3-1369s1c1	CDS	NM_002636	9606	5252	PHF1	PHD finger protein 1	NM_024165.2,NM_002636.4,NR_027692.1	noAltHuman	noMouseHit	AAAGCTCCCATAGTGGCTGTGGCTGGATCAATGTGAAGTTCCAGGtCCTGTTTAAGCTTCAGTGGAGGaCCAGGATGTTCACATTCTTCTGGAGGCAGCTGATGGTCCGCCGCC	aaagctcccatagtggctgtggctggatcaatgtgaagttccaggtcctgtttaagcttcagtggaggacc	ggcggcggaccatcagctgcctccagaagaatgtgaacatcctggtcctccactgaagcttaaacaggacc
TRCN0000019188	GCTGCTATACTTGGGTACCAT	CCGGGCTGCTATACTTGGGTACCATCTCGAGATGGTACCCAAGTATAGCAGCTTTTT	NM_002636.3-185s1c1	CDS	NM_002636	9606	5252	PHF1	PHD finger protein 1	noHits	noAltHuman	noMouseHit	AAAGCTCCCATAGTGGCTGTGGCTGGATTACCCAAGTATAGCAGCtCCTGTTTAAGCTTCAGTGGAGGaGCAGCTTAACTTGGGTTTTCTGGAGGCAGCTGATGGTCCGCCGCC	aaagctcccatagtggctgtggctggattacccaagtatagcagctcctgtttaagcttcagtggaggagc	ggcggcggaccatcagctgcctccagaaaacccaagttaagctgctcctccactgaagcttaaacaggagc
TRCN0000019189	CCACATGTACTCCTGCAGATT	CCGGCCACATGTACTCCTGCAGATTCTCGAGAATCTGCAGGAGTACATGTGGTTTTT	NM_000457.3-362s1c1	CDS	NM_000457	9606	3172	HNF4A	hepatocyte nuclear factor 4, alpha	NM_001030003.1,NM_000457.3,NM_178849.1,NM_178850.1,NM_175914.3,NM_001030004.1	noAltHuman	noMouseHit	AAAGCTCCCATAGTGGCTGTGGCTGGATTGCAGGAGTACATGTGGtCCTGTTTAAGCTTCAGTGGAGGaCCTCATCAACTCCTGCTTTCTGGAGGCAGCTGATGGTCCGCCGCC	aaagctcccatagtggctgtggctggattgcaggagtacatgtggtcctgtttaagcttcagtggaggacc	ggcggcggaccatcagctgcctccagaaagcaggagttgatgaggtcctccactgaagcttaaacaggacc
TRCN0000019190	GCAGGAACATATGGGAACCAA	CCGGGCAGGAACATATGGGAACCAACTCGAGTTGGTTCCCATATGTTCCTGCTTTTT	NM_000457.3-1271s1c1	CDS	NM_000457	9606	3172	HNF4A	hepatocyte nuclear factor 4, alpha	NM_000457.3	noAltHuman	noMouseHit	AAAGCTCCCATAGTGGCTGTGGCTGGATTTCCCATATGTTCCTGCtCCTGTTTAAGCTTCAGTGGAGGaGCTGGATGATATGGGATTTCTGGAGGCAGCTGATGGTCCGCCGCC	aaagctcccatagtggctgtggctggatttcccatatgttcctgctcctgtttaagcttcagtggaggagc	ggcggcggaccatcagctgcctccagaaatcccatatcatccagctcctccactgaagcttaaacaggagc
TRCN0000019191	CCATCACCAAGCAGGAAGTTA	CCGGCCATCACCAAGCAGGAAGTTACTCGAGTAACTTCCTGCTTGGTGATGGTTTTT	NM_000457.3-1489s1c1	CDS	NM_000457	9606	3172	HNF4A	hepatocyte nuclear factor 4, alpha	NM_001030003.1,NM_000457.3,NM_178849.1,NM_175914.3	noAltHuman	noMouseHit	AAAGCTCCCATAGTGGCTGTGGCTGGATTTCCTGCTTGGTGATGGtCCTGTTTAAGCTTCAGTGGAGGaCCTTCAGGAAGCAGGATTTCTGGAGGCAGCTGATGGTCCGCCGCC	aaagctcccatagtggctgtggctggatttcctgcttggtgatggtcctgtttaagcttcagtggaggacc	ggcggcggaccatcagctgcctccagaaatcctgcttcctgaaggtcctccactgaagcttaaacaggacc
TRCN0000019192	CGAGCAGATCCAGTTCATCAA	CCGGCGAGCAGATCCAGTTCATCAACTCGAGTTGATGAACTGGATCTGCTCGTTTTT	NM_000457.3-1145s1c1	CDS	NM_000457	9606	3172	HNF4A	hepatocyte nuclear factor 4, alpha	NM_001030003.1,NM_000457.3,NM_178849.1,NM_178850.1,NM_175914.3,NM_001030004.1	noAltHuman	noMouseHit	AAAGCTCCCATAGTGGCTGTGGCTGGATTGAACTGGATCTGCTCGtCCTGTTTAAGCTTCAGTGGAGGaCGTGCACTTCCAGTTCTTTCTGGAGGCAGCTGATGGTCCGCCGCC	aaagctcccatagtggctgtggctggattgaactggatctgctcgtcctgtttaagcttcagtggaggacg	ggcggcggaccatcagctgcctccagaaagaactggaagtgcacgtcctccactgaagcttaaacaggacg
TRCN0000019193	ACCACCCTGGAATTTGAGAAT	CCGGACCACCCTGGAATTTGAGAATCTCGAGATTCTCAAATTCCAGGGTGGTTTTTT	NM_000457.3-159s1c1	CDS	NM_000457	9606	3172	HNF4A	hepatocyte nuclear factor 4, alpha	NM_000457.3,NM_178849.1,NM_178850.1	noAltHuman	noMouseHit	AAAGCTCCCATAGTGGCTGTGGCTGGATTCAAATTCCAGGGTGGTtCCTGTTTAAGCTTCAGTGGAGGaACGACCGAGGAATTTGTTTCTGGAGGCAGCTGATGGTCCGCCGCC	aaagctcccatagtggctgtggctggattcaaattccagggtggttcctgtttaagcttcagtggaggaac	ggcggcggaccatcagctgcctccagaaacaaattcctcggtcgttcctccactgaagcttaaacaggaac
TRCN0000019194	GCCTGCTTATTACCAGCCTAT	CCGGGCCTGCTTATTACCAGCCTATCTCGAGATAGGCTGGTAATAAGCAGGCTTTTT	NM_004830.2-697s1c1	CDS	NM_004830	9606	9439	MED23	mediator complex subunit 23	NM_004830.2,NM_015979.2	noAltHuman	noMouseHit	AAAGCTCCCATAGTGGCTGTGGCTGGATGCTGGTAATAAGCAGGCtCCTGTTTAAGCTTCAGTGGAGGaGCGTGCAAATTACCAGGTTCTGGAGGCAGCTGATGGTCCGCCGCC	aaagctcccatagtggctgtggctggatgctggtaataagcaggctcctgtttaagcttcagtggaggagc	ggcggcggaccatcagctgcctccagaacctggtaatttgcacgctcctccactgaagcttaaacaggagc
TRCN0000019195	CCCAGGTTTGTTATTTCATAA	CCGGCCCAGGTTTGTTATTTCATAACTCGAGTTATGAAATAACAAACCTGGGTTTTT	NM_004830.2-2810s1c1	CDS	NM_004830	9606	9439	MED23	mediator complex subunit 23	NM_004830.2,NM_015979.2	noAltHuman	NM_001166416.1 (LOC:70208),NM_027347.3 (LOC:70208)	AAAGCTCCCATAGTGGCTGTGGCTGGATGAAATAACAAACCTGGGtCCTGTTTAAGCTTCAGTGGAGGaCCGAGGAATGTTATTTGTTCTGGAGGCAGCTGATGGTCCGCCGCC	aaagctcccatagtggctgtggctggatgaaataacaaacctgggtcctgtttaagcttcagtggaggacc	ggcggcggaccatcagctgcctccagaacaaataacattcctcggtcctccactgaagcttaaacaggacc
TRCN0000019196	CGCAGTTTACACGCTTCCTTA	CCGGCGCAGTTTACACGCTTCCTTACTCGAGTAAGGAAGCGTGTAAACTGCGTTTTT	NM_004830.2-2162s1c1	CDS	NM_004830	9606	9439	MED23	mediator complex subunit 23	NM_004830.2,NM_015979.2	noAltHuman	noMouseHit	AAAGCTCCCATAGTGGCTGTGGCTGGATGAAGCGTGTAAACTGCGtCCTGTTTAAGCTTCAGTGGAGGaCGGAGTAAACACGCTTGTTCTGGAGGCAGCTGATGGTCCGCCGCC	aaagctcccatagtggctgtggctggatgaagcgtgtaaactgcgtcctgtttaagcttcagtggaggacg	ggcggcggaccatcagctgcctccagaacaagcgtgtttactccgtcctccactgaagcttaaacaggacg
TRCN0000019197	GCAGCCTTATTCCAGGGATAT	CCGGGCAGCCTTATTCCAGGGATATCTCGAGATATCCCTGGAATAAGGCTGCTTTTT	NM_004830.2-999s1c1	CDS	NM_004830	9606	9439	MED23	mediator complex subunit 23	NM_004830.2,NM_015979.2	noAltHuman	noMouseHit	AAAGCTCCCATAGTGGCTGTGGCTGGATCCCTGGAATAAGGCTGCtCCTGTTTAAGCTTCAGTGGAGGaGCTGCCAAATTCCAGGCTTCTGGAGGCAGCTGATGGTCCGCCGCC	aaagctcccatagtggctgtggctggatccctggaataaggctgctcctgtttaagcttcagtggaggagc	ggcggcggaccatcagctgcctccagaagcctggaatttggcagctcctccactgaagcttaaacaggagc
TRCN0000019198	CCGCGCATTTCTCAAACGAAA	CCGGCCGCGCATTTCTCAAACGAAACTCGAGTTTCGTTTGAGAAATGCGCGGTTTTT	NM_004830.2-3228s1c1	CDS	NM_004830	9606	9439	MED23	mediator complex subunit 23	NM_004830.2,NM_015979.2	noAltHuman	noMouseHit	AAAGCTCCCATAGTGGCTGTGGCTGGATGTTTGAGAAATGCGCGGtCCTGTTTAAGCTTCAGTGGAGGaCCCCGCTATTCTCAAAGTTCTGGAGGCAGCTGATGGTCCGCCGCC	aaagctcccatagtggctgtggctggatgtttgagaaatgcgcggtcctgtttaagcttcagtggaggacc	ggcggcggaccatcagctgcctccagaactttgagaatagcggggtcctccactgaagcttaaacaggacc
TRCN0000019199|TRCN0000343835	CGCCTTTAGGACATACCCAAA	CCGGCGCCTTTAGGACATACCCAAACTCGAGTTTGGGTATGTCCTAAAGGCGTTTTT	NM_006837.2-883s1c1	CDS	NM_006837	9606	10987	COPS5	COP9 constitutive photomorphogenic homolog subunit 5 (Arabidopsis)	NM_006837.2	noAltHuman	noMouseHit	AAAGCTCCCATAGTGGCTGTGGCTGGATGGTATGTCCTAAAGGCGtCCTGTTTAAGCTTCAGTGGAGGaCGGCTTATGGACATACGTTCTGGAGGCAGCTGATGGTCCGCCGCC	aaagctcccatagtggctgtggctggatggtatgtcctaaaggcgtcctgtttaagcttcagtggaggacg	ggcggcggaccatcagctgcctccagaacgtatgtccataagccgtcctccactgaagcttaaacaggacg
TRCN0000019200	CCAGACTATTCCACTTAATAA	CCGGCCAGACTATTCCACTTAATAACTCGAGTTATTAAGTGGAATAGTCTGGTTTTT	NM_006837.2-940s1c1	CDS	NM_006837	9606	10987	COPS5	COP9 constitutive photomorphogenic homolog subunit 5 (Arabidopsis)	NM_006837.2	noAltHuman	noMouseHit	AAAGCTCCCATAGTGGCTGTGGCTGGATTAAGTGGAATAGTCTGGtCCTGTTTAAGCTTCAGTGGAGGaCCTGACATTTCCACTTTTTCTGGAGGCAGCTGATGGTCCGCCGCC	aaagctcccatagtggctgtggctggattaagtggaatagtctggtcctgtttaagcttcagtggaggacc	ggcggcggaccatcagctgcctccagaaaaagtggaaatgtcaggtcctccactgaagcttaaacaggacc
TRCN0000019201	CCTGGACTAAGGATCACCATT	CCGGCCTGGACTAAGGATCACCATTCTCGAGAATGGTGATCCTTAGTCCAGGTTTTT	NM_006837.2-462s1c1	CDS	NM_006837	9606	10987	COPS5	COP9 constitutive photomorphogenic homolog subunit 5 (Arabidopsis)	NM_006837.2	noAltHuman	noMouseHit	AAAGCTCCCATAGTGGCTGTGGCTGGATGTGATCCTTAGTCCAGGtCCTGTTTAAGCTTCAGTGGAGGaCCAGGAGAAAGGATCAGTTCTGGAGGCAGCTGATGGTCCGCCGCC	aaagctcccatagtggctgtggctggatgtgatccttagtccaggtcctgtttaagcttcagtggaggacc	ggcggcggaccatcagctgcctccagaactgatcctttctcctggtcctccactgaagcttaaacaggacc
TRCN0000019202	CCATGATCATTATGGACAGTT	CCGGCCATGATCATTATGGACAGTTCTCGAGAACTGTCCATAATGATCATGGTTTTT	NM_006837.2-597s1c1	CDS	NM_006837	9606	10987	COPS5	COP9 constitutive photomorphogenic homolog subunit 5 (Arabidopsis)	NM_006837.2	noAltHuman	noMouseHit	AAAGCTCCCATAGTGGCTGTGGCTGGATGTCCATAATGATCATGGtCCTGTTTAAGCTTCAGTGGAGGaCCTTGAAGATTATGGAGTTCTGGAGGCAGCTGATGGTCCGCCGCC	aaagctcccatagtggctgtggctggatgtccataatgatcatggtcctgtttaagcttcagtggaggacc	ggcggcggaccatcagctgcctccagaactccataatcttcaaggtcctccactgaagcttaaacaggacc
TRCN0000019203|TRCN0000343836	GTCTCAGGTTATTAAGGATAA	CCGGGTCTCAGGTTATTAAGGATAACTCGAGTTATCCTTAATAACCTGAGACTTTTT	NM_006837.2-1288s1c1	CDS	NM_006837	9606	10987	COPS5	COP9 constitutive photomorphogenic homolog subunit 5 (Arabidopsis)	NM_006837.2	noAltHuman	NM_013715.1 (LOC:26754)	AAAGCTCCCATAGTGGCTGTGGCTGGATCCTTAATAACCTGAGACtCCTGTTTAAGCTTCAGTGGAGGaGTGTCACCTTATTAAGCTTCTGGAGGCAGCTGATGGTCCGCCGCC	aaagctcccatagtggctgtggctggatccttaataacctgagactcctgtttaagcttcagtggaggagt	ggcggcggaccatcagctgcctccagaagcttaataaggtgacactcctccactgaagcttaaacaggagt
TRCN0000019204	GTCTACAAAGGAGTCTGCAAA	CCGGGTCTACAAAGGAGTCTGCAAACTCGAGTTTGCAGACTCCTTTGTAGACTTTTT	NM_014316.1-195s1c1	CDS	NM_014316	9606	23589	CARHSP1	calcium regulated heat stable protein 1, 24kDa	NM_014316.2,NM_001042476.1	noAltHuman	noMouseHit	AAAGCTCCCATAGTGGCTGTGGCTGGATCAGACTCCTTTGTAGACtCCTGTTTAAGCTTCAGTGGAGGaGTGTACTTAGGAGTCTCTTCTGGAGGCAGCTGATGGTCCGCCGCC	aaagctcccatagtggctgtggctggatcagactcctttgtagactcctgtttaagcttcagtggaggagt	ggcggcggaccatcagctgcctccagaagagactcctaagtacactcctccactgaagcttaaacaggagt
TRCN0000019205	GAAGGCGACGAGGTCACCTAT	CCGGGAAGGCGACGAGGTCACCTATCTCGAGATAGGTGACCTCGTCGCCTTCTTTTT	NM_014316.1-318s1c1	CDS	NM_014316	9606	23589	CARHSP1	calcium regulated heat stable protein 1, 24kDa	NM_014316.2,NM_001042476.1	noAltHuman	noMouseHit	AAAGCTCCCATAGTGGCTGTGGCTGGATGTGACCTCGTCGCCTTCtCCTGTTTAAGCTTCAGTGGAGGaGATGGCCTCGAGGTCAGTTCTGGAGGCAGCTGATGGTCCGCCGCC	aaagctcccatagtggctgtggctggatgtgacctcgtcgccttctcctgtttaagcttcagtggaggaga	ggcggcggaccatcagctgcctccagaactgacctcgaggccatctcctccactgaagcttaaacaggaga
TRCN0000019207	GACATCTTCCTGCACATCTCT	CCGGGACATCTTCCTGCACATCTCTCTCGAGAGAGATGTGCAGGAAGATGTCTTTTT	NM_014316.1-270s1c1	CDS	NM_014316	9606	23589	CARHSP1	calcium regulated heat stable protein 1, 24kDa	NM_014316.2,NM_001042476.1	noAltHuman	XM_003086291.1 (LOC:100040232),XM_001474886.2 (LOC:100040232),NM_025821.2 (LOC:52502)	AAAGCTCCCATAGTGGCTGTGGCTGGATATGTGCAGGAAGATGTCtCCTGTTTAAGCTTCAGTGGAGGaGAGATCAACCTGCACAATTCTGGAGGCAGCTGATGGTCCGCCGCC	aaagctcccatagtggctgtggctggatatgtgcaggaagatgtctcctgtttaagcttcagtggaggaga	ggcggcggaccatcagctgcctccagaattgtgcaggttgatctctcctccactgaagcttaaacaggaga
TRCN0000019208	CCATCAAGCTTCAGTCGGGCT	CCGGCCATCAAGCTTCAGTCGGGCTCTCGAGAGCCCGACTGAAGCTTGATGGTTTTT	NM_014316.1-50s1c1	CDS	NM_014316	9606	23589	CARHSP1	calcium regulated heat stable protein 1, 24kDa	NM_014316.2,NM_001042476.1	noAltHuman	noMouseHit	AAAGCTCCCATAGTGGCTGTGGCTGGATCGACTGAAGCTTGATGGtCCTGTTTAAGCTTCAGTGGAGGaCCTTCATCCTTCAGTCCTTCTGGAGGCAGCTGATGGTCCGCCGCC	aaagctcccatagtggctgtggctggatcgactgaagcttgatggtcctgtttaagcttcagtggaggacc	ggcggcggaccatcagctgcctccagaaggactgaaggatgaaggtcctccactgaagcttaaacaggacc
TRCN0000019209	GCCTGACTACTTGCTGAAGTA	CCGGGCCTGACTACTTGCTGAAGTACTCGAGTACTTCAGCAAGTAGTCAGGCTTTTT	NM_006532.1-1530s1c1	CDS	NM_006532	9606	8178	ELL	elongation factor RNA polymerase II	NM_006532.3	noAltHuman	noMouseHit	AAAGCTCCCATAGTGGCTGTGGCTGGATTCAGCAAGTAGTCAGGCtCCTGTTTAAGCTTCAGTGGAGGaGCGTGAGAACTTGCTGTTTCTGGAGGCAGCTGATGGTCCGCCGCC	aaagctcccatagtggctgtggctggattcagcaagtagtcaggctcctgtttaagcttcagtggaggagc	ggcggcggaccatcagctgcctccagaaacagcaagttctcacgctcctccactgaagcttaaacaggagc
TRCN0000019210	CGCGCCAGACAGGATTCTGTT	CCGGCGCGCCAGACAGGATTCTGTTCTCGAGAACAGAATCCTGTCTGGCGCGTTTTT	NM_006532.1-136s1c1	CDS	NM_006532	9606	8178	ELL	elongation factor RNA polymerase II	NM_006532.3	noAltHuman	noMouseHit	AAAGCTCCCATAGTGGCTGTGGCTGGATGAATCCTGTCTGGCGCGtCCTGTTTAAGCTTCAGTGGAGGaCGGGCCTCACAGGATTGTTCTGGAGGCAGCTGATGGTCCGCCGCC	aaagctcccatagtggctgtggctggatgaatcctgtctggcgcgtcctgtttaagcttcagtggaggacg	ggcggcggaccatcagctgcctccagaacaatcctgtgaggcccgtcctccactgaagcttaaacaggacg
TRCN0000019211	GAGCTACAAGAACGACTTCAA	CCGGGAGCTACAAGAACGACTTCAACTCGAGTTGAAGTCGTTCTTGTAGCTCTTTTT	NM_006532.1-1581s1c1	CDS	NM_006532	9606	8178	ELL	elongation factor RNA polymerase II	NM_006532.3	noAltHuman	noMouseHit	AAAGCTCCCATAGTGGCTGTGGCTGGATAGTCGTTCTTGTAGCTCtCCTGTTTAAGCTTCAGTGGAGGaGACCTAGTAGAACGACATTCTGGAGGCAGCTGATGGTCCGCCGCC	aaagctcccatagtggctgtggctggatagtcgttcttgtagctctcctgtttaagcttcagtggaggaga	ggcggcggaccatcagctgcctccagaatgtcgttctactaggtctcctccactgaagcttaaacaggaga
TRCN0000019212	CCTGGGCAGCATACAGGACAA	CCGGCCTGGGCAGCATACAGGACAACTCGAGTTGTCCTGTATGCTGCCCAGGTTTTT	NM_006532.1-342s1c1	CDS	NM_006532	9606	8178	ELL	elongation factor RNA polymerase II	NM_006532.3	noAltHuman	noMouseHit	AAAGCTCCCATAGTGGCTGTGGCTGGATCCTGTATGCTGCCCAGGtCCTGTTTAAGCTTCAGTGGAGGaCCAGGGGTGCATACAGCTTCTGGAGGCAGCTGATGGTCCGCCGCC	aaagctcccatagtggctgtggctggatcctgtatgctgcccaggtcctgtttaagcttcagtggaggacc	ggcggcggaccatcagctgcctccagaagctgtatgcacccctggtcctccactgaagcttaaacaggacc
TRCN0000019213	GCAAGAAGGTTCAGTTTCGGA	CCGGGCAAGAAGGTTCAGTTTCGGACTCGAGTCCGAAACTGAACCTTCTTGCTTTTT	NM_006532.1-482s1c1	CDS	NM_006532	9606	8178	ELL	elongation factor RNA polymerase II	NM_006532.3	noAltHuman	noMouseHit	AAAGCTCCCATAGTGGCTGTGGCTGGATAAACTGAACCTTCTTGCtCCTGTTTAAGCTTCAGTGGAGGaGCTAGATCGTTCAGTTATTCTGGAGGCAGCTGATGGTCCGCCGCC	aaagctcccatagtggctgtggctggataaactgaaccttcttgctcctgtttaagcttcagtggaggagc	ggcggcggaccatcagctgcctccagaataactgaacgatctagctcctccactgaagcttaaacaggagc
TRCN0000019214	CCAGTGAAAGCCGTGATTTAT	CCGGCCAGTGAAAGCCGTGATTTATCTCGAGATAAATCACGGCTTTCACTGGTTTTT	NM_001564.1-561s1c1	CDS	NM_001564	9606	3622	ING2	inhibitor of growth family, member 2	NM_001564.2	noAltHuman	noMouseHit	AAAGCTCCCATAGTGGCTGTGGCTGGATATCACGGCTTTCACTGGtCCTGTTTAAGCTTCAGTGGAGGaCCTGTGTTAGCCGTGAATTCTGGAGGCAGCTGATGGTCCGCCGCC	aaagctcccatagtggctgtggctggatatcacggctttcactggtcctgtttaagcttcagtggaggacc	ggcggcggaccatcagctgcctccagaattcacggctaacacaggtcctccactgaagcttaaacaggacc
TRCN0000019215	CGGGCAAGACAAATGGAGTTA	CCGGCGGGCAAGACAAATGGAGTTACTCGAGTAACTCCATTTGTCTTGCCCGTTTTT	NM_001564.1-431s1c1	CDS	NM_001564	9606	3622	ING2	inhibitor of growth family, member 2	NM_001564.2	noAltHuman	noMouseHit	AAAGCTCCCATAGTGGCTGTGGCTGGATTCCATTTGTCTTGCCCGtCCTGTTTAAGCTTCAGTGGAGGaCGCGCATCACAAATGGTTTCTGGAGGCAGCTGATGGTCCGCCGCC	aaagctcccatagtggctgtggctggattccatttgtcttgcccgtcctgtttaagcttcagtggaggacg	ggcggcggaccatcagctgcctccagaaaccatttgtgatgcgcgtcctccactgaagcttaaacaggacg
TRCN0000019216	CCTGTTGAGTTTGCAATAGAT	CCGGCCTGTTGAGTTTGCAATAGATCTCGAGATCTATTGCAAACTCAACAGGTTTTT	NM_001564.1-695s1c1	CDS	NM_001564	9606	3622	ING2	inhibitor of growth family, member 2	NM_001564.2	noAltHuman	noMouseHit	AAAGCTCCCATAGTGGCTGTGGCTGGATATTGCAAACTCAACAGGtCCTGTTTAAGCTTCAGTGGAGGaCCAGTTCTGTTTGCAAATTCTGGAGGCAGCTGATGGTCCGCCGCC	aaagctcccatagtggctgtggctggatattgcaaactcaacaggtcctgtttaagcttcagtggaggacc	ggcggcggaccatcagctgcctccagaatttgcaaacagaactggtcctccactgaagcttaaacaggacc
TRCN0000019217	CTGGACAACAAATATCAAGAA	CCGGCTGGACAACAAATATCAAGAACTCGAGTTCTTGATATTTGTTGTCCAGTTTTT	NM_001564.1-245s1c1	CDS	NM_001564	9606	3622	ING2	inhibitor of growth family, member 2	NM_001564.2	noAltHuman	noMouseHit	AAAGCTCCCATAGTGGCTGTGGCTGGATTGATATTTGTTGTCCAGtCCTGTTTAAGCTTCAGTGGAGGaCTCGACTTCAAATATCTTTCTGGAGGCAGCTGATGGTCCGCCGCC	aaagctcccatagtggctgtggctggattgatatttgttgtccagtcctgtttaagcttcagtggaggact	ggcggcggaccatcagctgcctccagaaagatatttgaagtcgagtcctccactgaagcttaaacaggact
TRCN0000019218	CATGTGTTTCACTTACCTATA	CCGGCATGTGTTTCACTTACCTATACTCGAGTATAGGTAAGTGAAACACATGTTTTT	NM_001564.1-813s1c1	CDS	NM_001564	9606	3622	ING2	inhibitor of growth family, member 2	NM_001564.2	noAltHuman	noMouseHit	AAAGCTCCCATAGTGGCTGTGGCTGGATGGTAAGTGAAACACATGtCCTGTTTAAGCTTCAGTGGAGGaCAAGTGAATCACTTACGTTCTGGAGGCAGCTGATGGTCCGCCGCC	aaagctcccatagtggctgtggctggatggtaagtgaaacacatgtcctgtttaagcttcagtggaggaca	ggcggcggaccatcagctgcctccagaacgtaagtgattcacttgtcctccactgaagcttaaacaggaca
TRCN0000019219	GCACAGAGCATGGCCTCCAGA	CCGGGCACAGAGCATGGCCTCCAGACTCGAGTCTGGAGGCCATGCTCTGTGCTTTTT	NM_002049.2-1357s1c1	3UTR	NM_002049	9606	2623	GATA1	GATA binding protein 1 (globin transcription factor 1)	NM_002049.3	noAltHuman	noMouseHit	AAAGCTCCCATAGTGGCTGTGGCTGGATGAGGCCATGCTCTGTGCtCCTGTTTAAGCTTCAGTGGAGGaGCTCAGTCCATGGCCTGTTCTGGAGGCAGCTGATGGTCCGCCGCC	aaagctcccatagtggctgtggctggatgaggccatgctctgtgctcctgtttaagcttcagtggaggagc	ggcggcggaccatcagctgcctccagaacaggccatggactgagctcctccactgaagcttaaacaggagc
TRCN0000019220	CGGCCCAAGAAGCGCCTGATT	CCGGCGGCCCAAGAAGCGCCTGATTCTCGAGAATCAGGCGCTTCTTGGGCCGTTTTT	NM_002049.2-839s1c1	CDS	NM_002049	9606	2623	GATA1	GATA binding protein 1 (globin transcription factor 1)	noHits	noAltHuman	noMouseHit	AAAGCTCCCATAGTGGCTGTGGCTGGATAGGCGCTTCTTGGGCCGtCCTGTTTAAGCTTCAGTGGAGGaCGCCCCTTGAAGCGCCATTCTGGAGGCAGCTGATGGTCCGCCGCC	aaagctcccatagtggctgtggctggataggcgcttcttgggccgtcctgtttaagcttcagtggaggacg	ggcggcggaccatcagctgcctccagaatggcgcttcaaggggcgtcctccactgaagcttaaacaggacg
TRCN0000019221	TGTACCCATTGCTCAACTGTA	CCGGTGTACCCATTGCTCAACTGTACTCGAGTACAGTTGAGCAATGGGTACATTTTT	NM_002049.2-342s1c1	CDS	NM_002049	9606	2623	GATA1	GATA binding protein 1 (globin transcription factor 1)	NM_002049.3	noAltHuman	noMouseHit	AAAGCTCCCATAGTGGCTGTGGCTGGATGTTGAGCAATGGGTACAtCCTGTTTAAGCTTCAGTGGAGGaTGAACCGTTTGCTCAAGTTCTGGAGGCAGCTGATGGTCCGCCGCC	aaagctcccatagtggctgtggctggatgttgagcaatgggtacatcctgtttaagcttcagtggaggatg	ggcggcggaccatcagctgcctccagaacttgagcaaacggttcatcctccactgaagcttaaacaggatg
TRCN0000019222	ACCATGCGGAAGGATGGTATT	CCGGACCATGCGGAAGGATGGTATTCTCGAGAATACCATCCTTCCGCATGGTTTTTT	NM_002049.2-998s1c1	CDS	NM_002049	9606	2623	GATA1	GATA binding protein 1 (globin transcription factor 1)	NM_002049.3	noAltHuman	noMouseHit	AAAGCTCCCATAGTGGCTGTGGCTGGATCCATCCTTCCGCATGGTtCCTGTTTAAGCTTCAGTGGAGGaACGATGGCGAAGGATGCTTCTGGAGGCAGCTGATGGTCCGCCGCC	aaagctcccatagtggctgtggctggatccatccttccgcatggttcctgtttaagcttcagtggaggaac	ggcggcggaccatcagctgcctccagaagcatccttcgccatcgttcctccactgaagcttaaacaggaac
TRCN0000019224	GCCAACACTAGACCTTTGAAA	CCGGGCCAACACTAGACCTTTGAAACTCGAGTTTCAAAGGTCTAGTGTTGGCTTTTT	NM_003113.2-1760s1c1	CDS	NM_003113	9606	6672	SP100	SP100 nuclear antigen	NM_001080391.1,NM_003113.3	noAltHuman	noMouseHit	AAAGCTCCCATAGTGGCTGTGGCTGGATAAAGGTCTAGTGTTGGCtCCTGTTTAAGCTTCAGTGGAGGaGCGAACTGTAGACCTTATTCTGGAGGCAGCTGATGGTCCGCCGCC	aaagctcccatagtggctgtggctggataaaggtctagtgttggctcctgtttaagcttcagtggaggagc	ggcggcggaccatcagctgcctccagaataaggtctacagttcgctcctccactgaagcttaaacaggagc
TRCN0000019225	GCAAATGAGATGAACCATCTT	CCGGGCAAATGAGATGAACCATCTTCTCGAGAAGATGGTTCATCTCATTTGCTTTTT	NM_003113.2-92s1c1	CDS	NM_003113	9606	6672	SP100	SP100 nuclear antigen	NM_001080391.1,NM_003113.3	NM_138402.4 (LOC:93349)	noMouseHit	AAAGCTCCCATAGTGGCTGTGGCTGGATTGGTTCATCTCATTTGCtCCTGTTTAAGCTTCAGTGGAGGaGCTAATCTGATGAACCTTTCTGGAGGCAGCTGATGGTCCGCCGCC	aaagctcccatagtggctgtggctggattggttcatctcatttgctcctgtttaagcttcagtggaggagc	ggcggcggaccatcagctgcctccagaaaggttcatcagattagctcctccactgaagcttaaacaggagc
TRCN0000019226	GCACTCTATATAAGGAGCGAT	CCGGGCACTCTATATAAGGAGCGATCTCGAGATCGCTCCTTATATAGAGTGCTTTTT	NM_003113.2-1872s1c1	CDS	NM_003113	9606	6672	SP100	SP100 nuclear antigen	NM_001080391.1,NM_003113.3	noAltHuman	noMouseHit	AAAGCTCCCATAGTGGCTGTGGCTGGATCTCCTTATATAGAGTGCtCCTGTTTAAGCTTCAGTGGAGGaGCTCTCATTATAAGGACTTCTGGAGGCAGCTGATGGTCCGCCGCC	aaagctcccatagtggctgtggctggatctccttatatagagtgctcctgtttaagcttcagtggaggagc	ggcggcggaccatcagctgcctccagaagtccttataatgagagctcctccactgaagcttaaacaggagc
TRCN0000019227	CGCTAGGAAGCCAACAAACAA	CCGGCGCTAGGAAGCCAACAAACAACTCGAGTTGTTTGTTGGCTTCCTAGCGTTTTT	NM_003113.2-714s1c1	CDS	NM_003113	9606	6672	SP100	SP100 nuclear antigen	NM_001080391.1,NM_003113.3	noAltHuman	noMouseHit	AAAGCTCCCATAGTGGCTGTGGCTGGATTTGTTGGCTTCCTAGCGtCCTGTTTAAGCTTCAGTGGAGGaCGGTAGCTAGCCAACATTTCTGGAGGCAGCTGATGGTCCGCCGCC	aaagctcccatagtggctgtggctggatttgttggcttcctagcgtcctgtttaagcttcagtggaggacg	ggcggcggaccatcagctgcctccagaaatgttggctagctaccgtcctccactgaagcttaaacaggacg
TRCN0000019228	GCAAGGACTGAAAGTAGTCAA	CCGGGCAAGGACTGAAAGTAGTCAACTCGAGTTGACTACTTTCAGTCCTTGCTTTTT	NM_003113.2-1541s1c1	CDS	NM_003113	9606	6672	SP100	SP100 nuclear antigen	NM_001080391.1,NM_003113.3	noAltHuman	noMouseHit	AAAGCTCCCATAGTGGCTGTGGCTGGATCTACTTTCAGTCCTTGCtCCTGTTTAAGCTTCAGTGGAGGaGCTAGGTGTGAAAGTACTTCTGGAGGCAGCTGATGGTCCGCCGCC	aaagctcccatagtggctgtggctggatctactttcagtccttgctcctgtttaagcttcagtggaggagc	ggcggcggaccatcagctgcctccagaagtactttcacacctagctcctccactgaagcttaaacaggagc
TRCN0000019229	CGACACATGAATAGCCACGTA	CCGGCGACACATGAATAGCCACGTACTCGAGTACGTGGCTATTCATGTGTCGTTTTT	NM_152457.1-869s1c1	CDS	NM_152457	9606	146434	ZNF597	zinc finger protein 597	NM_152457.1	noAltHuman	noMouseHit	AAAGCTCCCATAGTGGCTGTGGCTGGATTGGCTATTCATGTGTCGtCCTGTTTAAGCTTCAGTGGAGGaCGTCACTAGAATAGCCTTTCTGGAGGCAGCTGATGGTCCGCCGCC	aaagctcccatagtggctgtggctggattggctattcatgtgtcgtcctgtttaagcttcagtggaggacg	ggcggcggaccatcagctgcctccagaaaggctattctagtgacgtcctccactgaagcttaaacaggacg
TRCN0000019230	CCTGAGATTAATCAGCAGTTA	CCGGCCTGAGATTAATCAGCAGTTACTCGAGTAACTGCTGATTAATCTCAGGTTTTT	NM_152457.1-359s1c1	CDS	NM_152457	9606	146434	ZNF597	zinc finger protein 597	NM_152457.1	noAltHuman	noMouseHit	AAAGCTCCCATAGTGGCTGTGGCTGGATTGCTGATTAATCTCAGGtCCTGTTTAAGCTTCAGTGGAGGaCCAGAGTATAATCAGCTTTCTGGAGGCAGCTGATGGTCCGCCGCC	aaagctcccatagtggctgtggctggattgctgattaatctcaggtcctgtttaagcttcagtggaggacc	ggcggcggaccatcagctgcctccagaaagctgattatactctggtcctccactgaagcttaaacaggacc
TRCN0000019231	CCAGCACACTAAGTGCATGAA	CCGGCCAGCACACTAAGTGCATGAACTCGAGTTCATGCACTTAGTGTGCTGGTTTTT	NM_152457.1-1072s1c1	CDS	NM_152457	9606	146434	ZNF597	zinc finger protein 597	NM_152457.1	noAltHuman	noMouseHit	AAAGCTCCCATAGTGGCTGTGGCTGGATTGCACTTAGTGTGCTGGtCCTGTTTAAGCTTCAGTGGAGGaCCTGCAGTCTAAGTGCTTTCTGGAGGCAGCTGATGGTCCGCCGCC	aaagctcccatagtggctgtggctggattgcacttagtgtgctggtcctgtttaagcttcagtggaggacc	ggcggcggaccatcagctgcctccagaaagcacttagactgcaggtcctccactgaagcttaaacaggacc
TRCN0000019232	CGAATCTACTAACTGTGATAA	CCGGCGAATCTACTAACTGTGATAACTCGAGTTATCACAGTTAGTAGATTCGTTTTT	NM_152457.1-988s1c1	CDS	NM_152457	9606	146434	ZNF597	zinc finger protein 597	NM_152457.1	noAltHuman	noMouseHit	AAAGCTCCCATAGTGGCTGTGGCTGGATCACAGTTAGTAGATTCGtCCTGTTTAAGCTTCAGTGGAGGaCGTATCATCTAACTGTCTTCTGGAGGCAGCTGATGGTCCGCCGCC	aaagctcccatagtggctgtggctggatcacagttagtagattcgtcctgtttaagcttcagtggaggacg	ggcggcggaccatcagctgcctccagaagacagttagatgatacgtcctccactgaagcttaaacaggacg
TRCN0000019233	GAACCAACACACTTTCTGAAA	CCGGGAACCAACACACTTTCTGAAACTCGAGTTTCAGAAAGTGTGTTGGTTCTTTTT	NM_152457.1-594s1c1	CDS	NM_152457	9606	146434	ZNF597	zinc finger protein 597	NM_152457.1	noAltHuman	noMouseHit	AAAGCTCCCATAGTGGCTGTGGCTGGATAGAAAGTGTGTTGGTTCtCCTGTTTAAGCTTCAGTGGAGGaGATCCATGACACTTTCATTCTGGAGGCAGCTGATGGTCCGCCGCC	aaagctcccatagtggctgtggctggatagaaagtgtgttggttctcctgtttaagcttcagtggaggaga	ggcggcggaccatcagctgcctccagaatgaaagtgtcatggatctcctccactgaagcttaaacaggaga
TRCN0000019234	GCATTCAAAGGCTCTCACAAA	CCGGGCATTCAAAGGCTCTCACAAACTCGAGTTTGTGAGAGCCTTTGAATGCTTTTT	NM_005392.2-1164s1c1	CDS	NM_005392	9606	5253	PHF2	PHD finger protein 2	NM_005392.3	noAltHuman	noMouseHit	AAAGCTCCCATAGTGGCTGTGGCTGGATTGAGAGCCTTTGAATGCtCCTGTTTAAGCTTCAGTGGAGGaGCTTTCTTAGGCTCTCTTTCTGGAGGCAGCTGATGGTCCGCCGCC	aaagctcccatagtggctgtggctggattgagagcctttgaatgctcctgtttaagcttcagtggaggagc	ggcggcggaccatcagctgcctccagaaagagagcctaagaaagctcctccactgaagcttaaacaggagc
TRCN0000019235	GCAGAACTTCAAGGAGGACAA	CCGGGCAGAACTTCAAGGAGGACAACTCGAGTTGTCCTCCTTGAAGTTCTGCTTTTT	NM_005392.2-2012s1c1	CDS	NM_005392	9606	5253	PHF2	PHD finger protein 2	NM_005392.3	XM_003119548.1 (LOC:100508807),XM_003120764.1 (LOC:100510465),XM_003118890.1 (LOC:100506971)	noMouseHit	AAAGCTCCCATAGTGGCTGTGGCTGGATCCTCCTTGAAGTTCTGCtCCTGTTTAAGCTTCAGTGGAGGaGCTGAAGATCAAGGAGCTTCTGGAGGCAGCTGATGGTCCGCCGCC	aaagctcccatagtggctgtggctggatcctccttgaagttctgctcctgtttaagcttcagtggaggagc	ggcggcggaccatcagctgcctccagaagctccttgatcttcagctcctccactgaagcttaaacaggagc
TRCN0000019236	CATCTTTAAGTCCCGGTCGAA	CCGGCATCTTTAAGTCCCGGTCGAACTCGAGTTCGACCGGGACTTAAAGATGTTTTT	NM_005392.2-2687s1c1	CDS	NM_005392	9606	5253	PHF2	PHD finger protein 2	NM_005392.3	noAltHuman	noMouseHit	AAAGCTCCCATAGTGGCTGTGGCTGGATACCGGGACTTAAAGATGtCCTGTTTAAGCTTCAGTGGAGGaCAACTTATAGTCCCGGATTCTGGAGGCAGCTGATGGTCCGCCGCC	aaagctcccatagtggctgtggctggataccgggacttaaagatgtcctgtttaagcttcagtggaggaca	ggcggcggaccatcagctgcctccagaatccgggactataagttgtcctccactgaagcttaaacaggaca
TRCN0000019237	GTAAAGAAACTGTCATGGGTA	CCGGGTAAAGAAACTGTCATGGGTACTCGAGTACCCATGACAGTTTCTTTACTTTTT	NM_005392.2-660s1c1	CDS	NM_005392	9606	5253	PHF2	PHD finger protein 2	NM_005392.3	noAltHuman	noMouseHit	AAAGCTCCCATAGTGGCTGTGGCTGGATCATGACAGTTTCTTTACtCCTGTTTAAGCTTCAGTGGAGGaGTTAAGTTACTGTCATCTTCTGGAGGCAGCTGATGGTCCGCCGCC	aaagctcccatagtggctgtggctggatcatgacagtttctttactcctgtttaagcttcagtggaggagt	ggcggcggaccatcagctgcctccagaagatgacagtaacttaactcctccactgaagcttaaacaggagt
TRCN0000019238	GAACGGGAAACTACTCCTTTA	CCGGGAACGGGAAACTACTCCTTTACTCGAGTAAAGGAGTAGTTTCCCGTTCTTTTT	NM_005392.2-3311s1c1	CDS	NM_005392	9606	5253	PHF2	PHD finger protein 2	NM_005392.3	noAltHuman	noMouseHit	AAAGCTCCCATAGTGGCTGTGGCTGGATGGAGTAGTTTCCCGTTCtCCTGTTTAAGCTTCAGTGGAGGaGATCGGCTAACTACTCGTTCTGGAGGCAGCTGATGGTCCGCCGCC	aaagctcccatagtggctgtggctggatggagtagtttcccgttctcctgtttaagcttcagtggaggaga	ggcggcggaccatcagctgcctccagaacgagtagttagccgatctcctccactgaagcttaaacaggaga
TRCN0000019239	GCATTCGTAAGAGTCACGTTT	CCGGGCATTCGTAAGAGTCACGTTTCTCGAGAAACGTGACTCTTACGAATGCTTTTT	NM_004133.3-252s1c1	CDS	NM_004133	9606	3174	HNF4G	hepatocyte nuclear factor 4, gamma	NM_004133.4	noAltHuman	noMouseHit	AAAGCTCCCATAGTGGCTGTGGCTGGATGTGACTCTTACGAATGCtCCTGTTTAAGCTTCAGTGGAGGaGCTTTCCAAAGAGTCAGTTCTGGAGGCAGCTGATGGTCCGCCGCC	aaagctcccatagtggctgtggctggatgtgactcttacgaatgctcctgtttaagcttcagtggaggagc	ggcggcggaccatcagctgcctccagaactgactctttggaaagctcctccactgaagcttaaacaggagc
TRCN0000019240	CGTGGCAAATGATTGAGCAAA	CCGGCGTGGCAAATGATTGAGCAAACTCGAGTTTGCTCAATCATTTGCCACGTTTTT	NM_004133.3-1032s1c1	CDS	NM_004133	9606	3174	HNF4G	hepatocyte nuclear factor 4, gamma	NM_004133.4	noAltHuman	noMouseHit	AAAGCTCCCATAGTGGCTGTGGCTGGATCTCAATCATTTGCCACGtCCTGTTTAAGCTTCAGTGGAGGaCGAGGCTTATGATTGACTTCTGGAGGCAGCTGATGGTCCGCCGCC	aaagctcccatagtggctgtggctggatctcaatcatttgccacgtcctgtttaagcttcagtggaggacg	ggcggcggaccatcagctgcctccagaagtcaatcataagcctcgtcctccactgaagcttaaacaggacg
TRCN0000019241	GAAATCCAGATTGATGACAAT	CCGGGAAATCCAGATTGATGACAATCTCGAGATTGTCATCAATCTGGATTTCTTTTT	NM_004133.3-821s1c1	CDS	NM_004133	9606	3174	HNF4G	hepatocyte nuclear factor 4, gamma	NM_004133.4	noAltHuman	noMouseHit	AAAGCTCCCATAGTGGCTGTGGCTGGATTCATCAATCTGGATTTCtCCTGTTTAAGCTTCAGTGGAGGaGATATCGTGATTGATGTTTCTGGAGGCAGCTGATGGTCCGCCGCC	aaagctcccatagtggctgtggctggattcatcaatctggatttctcctgtttaagcttcagtggaggaga	ggcggcggaccatcagctgcctccagaaacatcaatcacgatatctcctccactgaagcttaaacaggaga
TRCN0000019242	GTGACAGAATAAGCACCAGAA	CCGGGTGACAGAATAAGCACCAGAACTCGAGTTCTGGTGCTTATTCTGTCACTTTTT	NM_004133.3-393s1c1	CDS	NM_004133	9606	3174	HNF4G	hepatocyte nuclear factor 4, gamma	NM_004133.4	noAltHuman	noMouseHit	AAAGCTCCCATAGTGGCTGTGGCTGGATGGTGCTTATTCTGTCACtCCTGTTTAAGCTTCAGTGGAGGaGTCACACTATAAGCACGTTCTGGAGGCAGCTGATGGTCCGCCGCC	aaagctcccatagtggctgtggctggatggtgcttattctgtcactcctgtttaagcttcagtggaggagt	ggcggcggaccatcagctgcctccagaacgtgcttatagtgtgactcctccactgaagcttaaacaggagt
TRCN0000019243	CACCAGCATCTCTCCAAACAA	CCGGCACCAGCATCTCTCCAAACAACTCGAGTTGTTTGGAGAGATGCTGGTGTTTTT	NM_004133.3-1331s1c1	CDS	NM_004133	9606	3174	HNF4G	hepatocyte nuclear factor 4, gamma	NM_004133.4	noAltHuman	noMouseHit	AAAGCTCCCATAGTGGCTGTGGCTGGATTTGGAGAGATGCTGGTGtCCTGTTTAAGCTTCAGTGGAGGaCAGCAGGTTCTCTCCATTTCTGGAGGCAGCTGATGGTCCGCCGCC	aaagctcccatagtggctgtggctggatttggagagatgctggtgtcctgtttaagcttcagtggaggaca	ggcggcggaccatcagctgcctccagaaatggagagaacctgctgtcctccactgaagcttaaacaggaca
TRCN0000019244	CGGCACAGAATGTTCTCTTAT	CCGGCGGCACAGAATGTTCTCTTATCTCGAGATAAGAGAACATTCTGTGCCGTTTTT	NM_004268.3-1122s1c1	CDS	NM_004268	9606	9440	MED17	mediator complex subunit 17	NM_004268.4	noAltHuman	noMouseHit	AAAGCTCCCATAGTGGCTGTGGCTGGATGAGAACATTCTGTGCCGtCCTGTTTAAGCTTCAGTGGAGGaCGCCACTCAATGTTCTGTTCTGGAGGCAGCTGATGGTCCGCCGCC	aaagctcccatagtggctgtggctggatgagaacattctgtgccgtcctgtttaagcttcagtggaggacg	ggcggcggaccatcagctgcctccagaacagaacattgagtggcgtcctccactgaagcttaaacaggacg
TRCN0000019245	CCGAGCTTGCAGTTATCTATT	CCGGCCGAGCTTGCAGTTATCTATTCTCGAGAATAGATAACTGCAAGCTCGGTTTTT	NM_004268.3-1241s1c1	CDS	NM_004268	9606	9440	MED17	mediator complex subunit 17	NM_004268.4	noAltHuman	noMouseHit	AAAGCTCCCATAGTGGCTGTGGCTGGATGATAACTGCAAGCTCGGtCCTGTTTAAGCTTCAGTGGAGGaCCCAGCAAGCAGTTATGTTCTGGAGGCAGCTGATGGTCCGCCGCC	aaagctcccatagtggctgtggctggatgataactgcaagctcggtcctgtttaagcttcagtggaggacc	ggcggcggaccatcagctgcctccagaacataactgcttgctgggtcctccactgaagcttaaacaggacc
TRCN0000019246	CCAATGTAAAGACCTTCCAAA	CCGGCCAATGTAAAGACCTTCCAAACTCGAGTTTGGAAGGTCTTTACATTGGTTTTT	NM_004268.3-2029s1c1	CDS	NM_004268	9606	9440	MED17	mediator complex subunit 17	NM_004268.4	noAltHuman	noMouseHit	AAAGCTCCCATAGTGGCTGTGGCTGGATGAAGGTCTTTACATTGGtCCTGTTTAAGCTTCAGTGGAGGaCCTATGATAAGACCTTGTTCTGGAGGCAGCTGATGGTCCGCCGCC	aaagctcccatagtggctgtggctggatgaaggtctttacattggtcctgtttaagcttcagtggaggacc	ggcggcggaccatcagctgcctccagaacaaggtcttatcataggtcctccactgaagcttaaacaggacc
TRCN0000019247	GCCACAAGAGAATGAGACTTT	CCGGGCCACAAGAGAATGAGACTTTCTCGAGAAAGTCTCATTCTCTTGTGGCTTTTT	NM_004268.3-1434s1c1	CDS	NM_004268	9606	9440	MED17	mediator complex subunit 17	NM_004268.4	noAltHuman	noMouseHit	AAAGCTCCCATAGTGGCTGTGGCTGGATTCTCATTCTCTTGTGGCtCCTGTTTAAGCTTCAGTGGAGGaGCGACATCAGAATGAGTTTCTGGAGGCAGCTGATGGTCCGCCGCC	aaagctcccatagtggctgtggctggattctcattctcttgtggctcctgtttaagcttcagtggaggagc	ggcggcggaccatcagctgcctccagaaactcattctgatgtcgctcctccactgaagcttaaacaggagc
TRCN0000019248	CTCAGTATTGTTAGGGATAAA	CCGGCTCAGTATTGTTAGGGATAAACTCGAGTTTATCCCTAACAATACTGAGTTTTT	NM_004268.3-578s1c1	CDS	NM_004268	9606	9440	MED17	mediator complex subunit 17	NM_004268.4	noAltHuman	noMouseHit	AAAGCTCCCATAGTGGCTGTGGCTGGATTCCCTAACAATACTGAGtCCTGTTTAAGCTTCAGTGGAGGaCTGAGTTATGTTAGGGTTTCTGGAGGCAGCTGATGGTCCGCCGCC	aaagctcccatagtggctgtggctggattccctaacaatactgagtcctgtttaagcttcagtggaggact	ggcggcggaccatcagctgcctccagaaaccctaacataactcagtcctccactgaagcttaaacaggact
TRCN0000019249	GCCTCCTACTTAAAGGTCCAT	CCGGGCCTCCTACTTAAAGGTCCATCTCGAGATGGACCTTTAAGTAGGAGGCTTTTT	NM_014323.2-2180s1c1	CDS	NM_014323	9606	23598	PATZ1	POZ (BTB) and AT hook containing zinc finger 1	NM_014323.2	noAltHuman	noMouseHit	AAAGCTCCCATAGTGGCTGTGGCTGGATACCTTTAAGTAGGAGGCtCCTGTTTAAGCTTCAGTGGAGGaGCGTCCATCTTAAAGGATTCTGGAGGCAGCTGATGGTCCGCCGCC	aaagctcccatagtggctgtggctggatacctttaagtaggaggctcctgtttaagcttcagtggaggagc	ggcggcggaccatcagctgcctccagaatcctttaagatggacgctcctccactgaagcttaaacaggagc
TRCN0000019250	CCGCTCTAAGTCCTACTTGAA	CCGGCCGCTCTAAGTCCTACTTGAACTCGAGTTCAAGTAGGACTTAGAGCGGTTTTT	NM_014323.2-2503s1c1	CDS	NM_014323	9606	23598	PATZ1	POZ (BTB) and AT hook containing zinc finger 1	NM_014323.2,NM_032052.1,NM_032050.1	noAltHuman	noMouseHit	AAAGCTCCCATAGTGGCTGTGGCTGGATAGTAGGACTTAGAGCGGtCCTGTTTAAGCTTCAGTGGAGGaCCCCTCATAGTCCTACATTCTGGAGGCAGCTGATGGTCCGCCGCC	aaagctcccatagtggctgtggctggatagtaggacttagagcggtcctgtttaagcttcagtggaggacc	ggcggcggaccatcagctgcctccagaatgtaggactatgaggggtcctccactgaagcttaaacaggacc
TRCN0000019251	GCAACAAAGAAGGCCAGAAAT	CCGGGCAACAAAGAAGGCCAGAAATCTCGAGATTTCTGGCCTTCTTTGTTGCTTTTT	NM_014323.2-2298s1c1	CDS	NM_014323	9606	23598	PATZ1	POZ (BTB) and AT hook containing zinc finger 1	NM_014323.2,NM_032052.1	noAltHuman	noMouseHit	AAAGCTCCCATAGTGGCTGTGGCTGGATCTGGCCTTCTTTGTTGCtCCTGTTTAAGCTTCAGTGGAGGaGCTACATTGAAGGCCACTTCTGGAGGCAGCTGATGGTCCGCCGCC	aaagctcccatagtggctgtggctggatctggccttctttgttgctcctgtttaagcttcagtggaggagc	ggcggcggaccatcagctgcctccagaagtggccttcaatgtagctcctccactgaagcttaaacaggagc
TRCN0000019252	GTCATCAAACAGTCCAACGTA	CCGGGTCATCAAACAGTCCAACGTACTCGAGTACGTTGGACTGTTTGATGACTTTTT	NM_014323.2-1124s1c1	CDS	NM_014323	9606	23598	PATZ1	POZ (BTB) and AT hook containing zinc finger 1	NM_014323.2,NM_032052.1,NM_032050.1,NM_032051.1	noAltHuman	noMouseHit	AAAGCTCCCATAGTGGCTGTGGCTGGATTTGGACTGTTTGATGACtCCTGTTTAAGCTTCAGTGGAGGaGTGATCTTACAGTCCATTTCTGGAGGCAGCTGATGGTCCGCCGCC	aaagctcccatagtggctgtggctggatttggactgtttgatgactcctgtttaagcttcagtggaggagt	ggcggcggaccatcagctgcctccagaaatggactgtaagatcactcctccactgaagcttaaacaggagt
TRCN0000019253|TRCN0000274416	CGAGTACTTTGAGTCGGTGTT	CCGGCGAGTACTTTGAGTCGGTGTTCTCGAGAACACCGACTCAAAGTACTCGTTTTT	NM_014323.2-850s1c1	CDS	NM_014323	9606	23598	PATZ1	POZ (BTB) and AT hook containing zinc finger 1	NM_014323.2,NM_032052.1,NM_032050.1,NM_032051.1	noAltHuman	noMouseHit	AAAGCTCCCATAGTGGCTGTGGCTGGATCCGACTCAAAGTACTCGtCCTGTTTAAGCTTCAGTGGAGGaCGTGTAGATTGAGTCGCTTCTGGAGGCAGCTGATGGTCCGCCGCC	aaagctcccatagtggctgtggctggatccgactcaaagtactcgtcctgtttaagcttcagtggaggacg	ggcggcggaccatcagctgcctccagaagcgactcaatctacacgtcctccactgaagcttaaacaggacg
TRCN0000019254|TRCN0000274935	CCTACAACTGTGGGTTAATTT	CCGGCCTACAACTGTGGGTTAATTTCTCGAGAAATTAACCCACAGTTGTAGGTTTTT	NM_003662.1-569s1c1	CDS	NM_003662	9606	8544	PIR	pirin (iron-binding nuclear protein)	NM_001018109.2,NM_003662.3	NR_037859.2 (LOC:100532742)	noMouseHit	AAAGCTCCCATAGTGGCTGTGGCTGGATTAACCCACAGTTGTAGGtCCTGTTTAAGCTTCAGTGGAGGaCCAACATGTGTGGGTTTTTCTGGAGGCAGCTGATGGTCCGCCGCC	aaagctcccatagtggctgtggctggattaacccacagttgtaggtcctgtttaagcttcagtggaggacc	ggcggcggaccatcagctgcctccagaaaaacccacacatgttggtcctccactgaagcttaaacaggacc
TRCN0000019255|TRCN0000274932	CCATTTGTGATGAACACCAAT	CCGGCCATTTGTGATGAACACCAATCTCGAGATTGGTGTTCATCACAAATGGTTTTT	NM_003662.1-993s1c1	CDS	NM_003662	9606	8544	PIR	pirin (iron-binding nuclear protein)	NM_001018109.2,NM_003662.3	noAltHuman	noMouseHit	AAAGCTCCCATAGTGGCTGTGGCTGGATGTGTTCATCACAAATGGtCCTGTTTAAGCTTCAGTGGAGGaCCTTTTCAGATGAACAGTTCTGGAGGCAGCTGATGGTCCGCCGCC	aaagctcccatagtggctgtggctggatgtgttcatcacaaatggtcctgtttaagcttcagtggaggacc	ggcggcggaccatcagctgcctccagaactgttcatctgaaaaggtcctccactgaagcttaaacaggacc
TRCN0000019256	CTGGGAATAAAGTCCAAGGTT	CCGGCTGGGAATAAAGTCCAAGGTTCTCGAGAACCTTGGACTTTATTCCCAGTTTTT	NM_003662.1-699s1c1	CDS	NM_003662	9606	8544	PIR	pirin (iron-binding nuclear protein)	NM_001018109.2,NM_003662.3	NR_037859.2 (LOC:100532742)	noMouseHit	AAAGCTCCCATAGTGGCTGTGGCTGGATTTGGACTTTATTCCCAGtCCTGTTTAAGCTTCAGTGGAGGaCTCGGATAAAAGTCCATTTCTGGAGGCAGCTGATGGTCCGCCGCC	aaagctcccatagtggctgtggctggatttggactttattcccagtcctgtttaagcttcagtggaggact	ggcggcggaccatcagctgcctccagaaatggacttttatccgagtcctccactgaagcttaaacaggact
TRCN0000019257|TRCN0000274934	GCCATTAAGAGAACCAGTTAT	CCGGGCCATTAAGAGAACCAGTTATCTCGAGATAACTGGTTCTCTTAATGGCTTTTT	NM_003662.1-962s1c1	CDS	NM_003662	9606	8544	PIR	pirin (iron-binding nuclear protein)	NM_001018109.2,NM_003662.3	NR_037859.2 (LOC:100532742)	noMouseHit	AAAGCTCCCATAGTGGCTGTGGCTGGATCTGGTTCTCTTAATGGCtCCTGTTTAAGCTTCAGTGGAGGaGCGATTTTGAGAACCACTTCTGGAGGCAGCTGATGGTCCGCCGCC	aaagctcccatagtggctgtggctggatctggttctcttaatggctcctgtttaagcttcagtggaggagc	ggcggcggaccatcagctgcctccagaagtggttctcaaaatcgctcctccactgaagcttaaacaggagc
TRCN0000019258	CCAGGAGGATTTCCTGATCAT	CCGGCCAGGAGGATTTCCTGATCATCTCGAGATGATCAGGAAATCCTCCTGGTTTTT	NM_003662.1-378s1c1	CDS	NM_003662	9606	8544	PIR	pirin (iron-binding nuclear protein)	NM_001018109.2,NM_003662.3	NR_037859.2 (LOC:100532742)	noMouseHit	AAAGCTCCCATAGTGGCTGTGGCTGGATTCAGGAAATCCTCCTGGtCCTGTTTAAGCTTCAGTGGAGGaCCTGGACCATTTCCTGTTTCTGGAGGCAGCTGATGGTCCGCCGCC	aaagctcccatagtggctgtggctggattcaggaaatcctcctggtcctgtttaagcttcagtggaggacc	ggcggcggaccatcagctgcctccagaaacaggaaatggtccaggtcctccactgaagcttaaacaggacc
TRCN0000019259	GCGGAGAACAATTGAGGATTT	CCGGGCGGAGAACAATTGAGGATTTCTCGAGAAATCCTCAATTGTTCTCCGCTTTTT	NM_024297.1-252s1c1	CDS	NM_024297	9606	79142	PHF23	PHD finger protein 23	NM_024297.2	noAltHuman	noMouseHit	AAAGCTCCCATAGTGGCTGTGGCTGGATCCTCAATTGTTCTCCGCtCCTGTTTAAGCTTCAGTGGAGGaGCCGAGTTCAATTGAGCTTCTGGAGGCAGCTGATGGTCCGCCGCC	aaagctcccatagtggctgtggctggatcctcaattgttctccgctcctgtttaagcttcagtggaggagc	ggcggcggaccatcagctgcctccagaagctcaattgaactcggctcctccactgaagcttaaacaggagc
TRCN0000019260|TRCN0000276028	GCTTGAGAAGATGAAGCTCAA	CCGGGCTTGAGAAGATGAAGCTCAACTCGAGTTGAGCTTCATCTTCTCAAGCTTTTT	NM_024297.1-552s1c1	CDS	NM_024297	9606	79142	PHF23	PHD finger protein 23	NM_024297.2	noAltHuman	NM_030064.3 (LOC:78246)	AAAGCTCCCATAGTGGCTGTGGCTGGATGCTTCATCTTCTCAAGCtCCTGTTTAAGCTTCAGTGGAGGaGCATGACTAGATGAAGGTTCTGGAGGCAGCTGATGGTCCGCCGCC	aaagctcccatagtggctgtggctggatgcttcatcttctcaagctcctgtttaagcttcagtggaggagc	ggcggcggaccatcagctgcctccagaaccttcatctagtcatgctcctccactgaagcttaaacaggagc
TRCN0000019261	GAAGGACCGAAAGAACCGAAA	CCGGGAAGGACCGAAAGAACCGAAACTCGAGTTTCGGTTCTTTCGGTCCTTCTTTTT	NM_024297.1-711s1c1	CDS	NM_024297	9606	79142	PHF23	PHD finger protein 23	NM_024297.2	noAltHuman	noMouseHit	AAAGCTCCCATAGTGGCTGTGGCTGGATGGTTCTTTCGGTCCTTCtCCTGTTTAAGCTTCAGTGGAGGaGATGGAGGGAAAGAACGTTCTGGAGGCAGCTGATGGTCCGCCGCC	aaagctcccatagtggctgtggctggatggttctttcggtccttctcctgtttaagcttcagtggaggaga	ggcggcggaccatcagctgcctccagaacgttctttccctccatctcctccactgaagcttaaacaggaga
TRCN0000019262	GAGCAAGAAGCGGAAGTTAAA	CCGGGAGCAAGAAGCGGAAGTTAAACTCGAGTTTAACTTCCGCTTCTTGCTCTTTTT	NM_024297.1-822s1c1	CDS	NM_024297	9606	79142	PHF23	PHD finger protein 23	NM_024297.2	noAltHuman	noMouseHit	AAAGCTCCCATAGTGGCTGTGGCTGGATACTTCCGCTTCTTGCTCtCCTGTTTAAGCTTCAGTGGAGGaGACCAACTAGCGGAAGATTCTGGAGGCAGCTGATGGTCCGCCGCC	aaagctcccatagtggctgtggctggatacttccgcttcttgctctcctgtttaagcttcagtggaggaga	ggcggcggaccatcagctgcctccagaatcttccgctagttggtctcctccactgaagcttaaacaggaga
TRCN0000019263	TCTTCGAACCATCCAGACTTT	CCGGTCTTCGAACCATCCAGACTTTCTCGAGAAAGTCTGGATGGTTCGAAGATTTTT	NM_024297.1-420s1c1	CDS	NM_024297	9606	79142	PHF23	PHD finger protein 23	NM_024297.2	noAltHuman	noMouseHit	AAAGCTCCCATAGTGGCTGTGGCTGGATTCTGGATGGTTCGAAGAtCCTGTTTAAGCTTCAGTGGAGGaTCATCGTTCCATCCAGTTTCTGGAGGCAGCTGATGGTCCGCCGCC	aaagctcccatagtggctgtggctggattctggatggttcgaagatcctgtttaagcttcagtggaggatc	ggcggcggaccatcagctgcctccagaaactggatggaacgatgatcctccactgaagcttaaacaggatc
TRCN0000019264	GTGCAAATTGTCAGACGACAA	CCGGGTGCAAATTGTCAGACGACAACTCGAGTTGTCGTCTGACAATTTGCACTTTTT	NM_002050.2-1326s1c1	CDS	NM_002050	9606	2624	GATA2	GATA binding protein 2	NM_001145661.1,NM_032638.4	noAltHuman	NM_008090.5 (LOC:14461)	AAAGCTCCCATAGTGGCTGTGGCTGGATCGTCTGACAATTTGCACtCCTGTTTAAGCTTCAGTGGAGGaGTCCAATATGTCAGACCTTCTGGAGGCAGCTGATGGTCCGCCGCC	aaagctcccatagtggctgtggctggatcgtctgacaatttgcactcctgtttaagcttcagtggaggagt	ggcggcggaccatcagctgcctccagaaggtctgacatattggactcctccactgaagcttaaacaggagt
TRCN0000019265	GAACCGGAAGATGTCCAACAA	CCGGGAACCGGAAGATGTCCAACAACTCGAGTTGTTGGACATCTTCCGGTTCTTTTT	NM_002050.2-1468s1c1	CDS	NM_002050	9606	2624	GATA2	GATA binding protein 2	NM_001145661.1,NM_032638.4,NM_001145662.1	noAltHuman	noMouseHit	AAAGCTCCCATAGTGGCTGTGGCTGGATTGGACATCTTCCGGTTCtCCTGTTTAAGCTTCAGTGGAGGaGATCCGCTAGATGTCCTTTCTGGAGGCAGCTGATGGTCCGCCGCC	aaagctcccatagtggctgtggctggattggacatcttccggttctcctgtttaagcttcagtggaggaga	ggcggcggaccatcagctgcctccagaaaggacatctagcggatctcctccactgaagcttaaacaggaga
TRCN0000019267	CTGGCGCACAACTACATGGAA	CCGGCTGGCGCACAACTACATGGAACTCGAGTTCCATGTAGTTGTGCGCCAGTTTTT	NM_002050.2-365s1c1	CDS	NM_002050	9606	2624	GATA2	GATA binding protein 2	NM_001145661.1,NM_032638.4,NM_001145662.1	noAltHuman	noMouseHit	AAAGCTCCCATAGTGGCTGTGGCTGGATATGTAGTTGTGCGCCAGtCCTGTTTAAGCTTCAGTGGAGGaCTCGCGGTCAACTACAATTCTGGAGGCAGCTGATGGTCCGCCGCC	aaagctcccatagtggctgtggctggatatgtagttgtgcgccagtcctgtttaagcttcagtggaggact	ggcggcggaccatcagctgcctccagaattgtagttgaccgcgagtcctccactgaagcttaaacaggact
TRCN0000019268	CCGACCACTCATCAAGCCCAA	CCGGCCGACCACTCATCAAGCCCAACTCGAGTTGGGCTTGATGAGTGGTCGGTTTTT	NM_002050.2-1267s1c1	CDS	NM_002050	9606	2624	GATA2	GATA binding protein 2	NM_001145661.1,NM_032638.4,NM_001145662.1	noAltHuman	noMouseHit	AAAGCTCCCATAGTGGCTGTGGCTGGATGCTTGATGAGTGGTCGGtCCTGTTTAAGCTTCAGTGGAGGaCCCACCTGTCATCAAGGTTCTGGAGGCAGCTGATGGTCCGCCGCC	aaagctcccatagtggctgtggctggatgcttgatgagtggtcggtcctgtttaagcttcagtggaggacc	ggcggcggaccatcagctgcctccagaaccttgatgacaggtgggtcctccactgaagcttaaacaggacc
TRCN0000019269|TRCN0000278554	CGAGTCTTCTAAGAGGGACAA	CCGGCGAGTCTTCTAAGAGGGACAACTCGAGTTGTCCCTCTTAGAAGACTCGTTTTT	NM_003146.2-2124s1c1	CDS	NM_003146	9606	6749	SSRP1	structure specific recognition protein 1	NM_003146.2	noAltHuman	noMouseHit	AAAGCTCCCATAGTGGCTGTGGCTGGATCCCTCTTAGAAGACTCGtCCTGTTTAAGCTTCAGTGGAGGaCGTGTCAACTAAGAGGCTTCTGGAGGCAGCTGATGGTCCGCCGCC	aaagctcccatagtggctgtggctggatccctcttagaagactcgtcctgtttaagcttcagtggaggacg	ggcggcggaccatcagctgcctccagaagcctcttagttgacacgtcctccactgaagcttaaacaggacg
TRCN0000019270|TRCN0000278501	GCGATGACTCAGGAGAAGAAA	CCGGGCGATGACTCAGGAGAAGAAACTCGAGTTTCTTCTCCTGAGTCATCGCTTTTT	NM_003146.2-1679s1c1	CDS	NM_003146	9606	6749	SSRP1	structure specific recognition protein 1	NM_003146.2	noAltHuman	noMouseHit	AAAGCTCCCATAGTGGCTGTGGCTGGATTTCTCCTGAGTCATCGCtCCTGTTTAAGCTTCAGTGGAGGaGCCATGTGTCAGGAGATTTCTGGAGGCAGCTGATGGTCCGCCGCC	aaagctcccatagtggctgtggctggatttctcctgagtcatcgctcctgtttaagcttcagtggaggagc	ggcggcggaccatcagctgcctccagaaatctcctgacacatggctcctccactgaagcttaaacaggagc
TRCN0000019271|TRCN0000343970	GCATGGCAAGACCTTTGACTA	CCGGGCATGGCAAGACCTTTGACTACTCGAGTAGTCAAAGGTCTTGCCATGCTTTTT	NM_003146.2-942s1c1	CDS	NM_003146	9606	6749	SSRP1	structure specific recognition protein 1	NM_003146.2	noAltHuman	NM_182990.3 (LOC:20833),NM_001136081.1 (LOC:20833)	AAAGCTCCCATAGTGGCTGTGGCTGGATCAAAGGTCTTGCCATGCtCCTGTTTAAGCTTCAGTGGAGGaGCTTGGGTAGACCTTTCTTCTGGAGGCAGCTGATGGTCCGCCGCC	aaagctcccatagtggctgtggctggatcaaaggtcttgccatgctcctgtttaagcttcagtggaggagc	ggcggcggaccatcagctgcctccagaagaaaggtctacccaagctcctccactgaagcttaaacaggagc
TRCN0000019272|TRCN0000343894	CGCTTCGATGAGATCTCCTTT	CCGGCGCTTCGATGAGATCTCCTTTCTCGAGAAAGGAGATCTCATCGAAGCGTTTTT	NM_003146.2-1375s1c1	CDS	NM_003146	9606	6749	SSRP1	structure specific recognition protein 1	NM_003146.2	noAltHuman	noMouseHit	AAAGCTCCCATAGTGGCTGTGGCTGGATGAGATCTCATCGAAGCGtCCTGTTTAAGCTTCAGTGGAGGaCGGTTCCTTGAGATCTGTTCTGGAGGCAGCTGATGGTCCGCCGCC	aaagctcccatagtggctgtggctggatgagatctcatcgaagcgtcctgtttaagcttcagtggaggacg	ggcggcggaccatcagctgcctccagaacagatctcaaggaaccgtcctccactgaagcttaaacaggacg
TRCN0000019273|TRCN0000278500	GCCATGGACTTAAACTGCTTA	CCGGGCCATGGACTTAAACTGCTTACTCGAGTAAGCAGTTTAAGTCCATGGCTTTTT	NM_003146.2-443s1c1	CDS	NM_003146	9606	6749	SSRP1	structure specific recognition protein 1	NM_003146.2	noAltHuman	noMouseHit	AAAGCTCCCATAGTGGCTGTGGCTGGATCAGTTTAAGTCCATGGCtCCTGTTTAAGCTTCAGTGGAGGaGCGATGCTCTTAAACTCTTCTGGAGGCAGCTGATGGTCCGCCGCC	aaagctcccatagtggctgtggctggatcagtttaagtccatggctcctgtttaagcttcagtggaggagc	ggcggcggaccatcagctgcctccagaagagtttaagagcatcgctcctccactgaagcttaaacaggagc
TRCN0000019274|TRCN0000342802	GTGACTTGTTATCCTACTATA	CCGGGTGACTTGTTATCCTACTATACTCGAGTATAGTAGGATAACAAGTCACTTTTT	NM_004674.1-2177s1c1	3UTR	NM_004674	9606	9070	ASH2L	ash2 (absent, small, or homeotic)-like (Drosophila)	NM_004674.3,NM_001105214.1	noAltHuman	noMouseHit	AAAGCTCCCATAGTGGCTGTGGCTGGATGTAGGATAACAAGTCACtCCTGTTTAAGCTTCAGTGGAGGaGTCACTACTTATCCTAGTTCTGGAGGCAGCTGATGGTCCGCCGCC	aaagctcccatagtggctgtggctggatgtaggataacaagtcactcctgtttaagcttcagtggaggagt	ggcggcggaccatcagctgcctccagaactaggataagtagtgactcctccactgaagcttaaacaggagt
TRCN0000019275|TRCN0000342868	CCGAAGACAATGTTCTCCAAA	CCGGCCGAAGACAATGTTCTCCAAACTCGAGTTTGGAGAACATTGTCTTCGGTTTTT	NM_004674.1-563s1c1	CDS	NM_004674	9606	9070	ASH2L	ash2 (absent, small, or homeotic)-like (Drosophila)	NM_004674.3,NM_001105214.1	noAltHuman	noMouseHit	AAAGCTCCCATAGTGGCTGTGGCTGGATGAGAACATTGTCTTCGGtCCTGTTTAAGCTTCAGTGGAGGaCCCAAGTGAATGTTCTGTTCTGGAGGCAGCTGATGGTCCGCCGCC	aaagctcccatagtggctgtggctggatgagaacattgtcttcggtcctgtttaagcttcagtggaggacc	ggcggcggaccatcagctgcctccagaacagaacattcacttgggtcctccactgaagcttaaacaggacc
TRCN0000019276|TRCN0000342801	CCTGCTTGTATGAACGGGTTT	CCGGCCTGCTTGTATGAACGGGTTTCTCGAGAAACCCGTTCATACAAGCAGGTTTTT	NM_004674.1-1128s1c1	CDS	NM_004674	9606	9070	ASH2L	ash2 (absent, small, or homeotic)-like (Drosophila)	NM_004674.3,NM_001105214.1	noAltHuman	noMouseHit	AAAGCTCCCATAGTGGCTGTGGCTGGATCCGTTCATACAAGCAGGtCCTGTTTAAGCTTCAGTGGAGGaCCAGCTACTATGAACGCTTCTGGAGGCAGCTGATGGTCCGCCGCC	aaagctcccatagtggctgtggctggatccgttcatacaagcaggtcctgtttaagcttcagtggaggacc	ggcggcggaccatcagctgcctccagaagcgttcatagtagctggtcctccactgaagcttaaacaggacc
TRCN0000019277	CCCGTTTAACAAAGATGGCTA	CCGGCCCGTTTAACAAAGATGGCTACTCGAGTAGCCATCTTTGTTAAACGGGTTTTT	NM_004674.1-1006s1c1	CDS	NM_004674	9606	9070	ASH2L	ash2 (absent, small, or homeotic)-like (Drosophila)	NM_004674.3,NM_001105214.1	noAltHuman	noMouseHit	AAAGCTCCCATAGTGGCTGTGGCTGGATCATCTTTGTTAAACGGGtCCTGTTTAAGCTTCAGTGGAGGaCCGGTTATACAAAGATCTTCTGGAGGCAGCTGATGGTCCGCCGCC	aaagctcccatagtggctgtggctggatcatctttgttaaacgggtcctgtttaagcttcagtggaggacc	ggcggcggaccatcagctgcctccagaagatctttgtataaccggtcctccactgaagcttaaacaggacc
TRCN0000019278	GCTGACACATTTGGCATAGAT	CCGGGCTGACACATTTGGCATAGATCTCGAGATCTATGCCAAATGTGTCAGCTTTTT	NM_004674.1-380s1c1	CDS	NM_004674	9606	9070	ASH2L	ash2 (absent, small, or homeotic)-like (Drosophila)	NM_004674.3,NM_001105214.1	noAltHuman	noMouseHit	AAAGCTCCCATAGTGGCTGTGGCTGGATATGCCAAATGTGTCAGCtCCTGTTTAAGCTTCAGTGGAGGaGCAGACTGATTTGGCAATTCTGGAGGCAGCTGATGGTCCGCCGCC	aaagctcccatagtggctgtggctggatatgccaaatgtgtcagctcctgtttaagcttcagtggaggagc	ggcggcggaccatcagctgcctccagaattgccaaatcagtctgctcctccactgaagcttaaacaggagc
TRCN0000019279	GCCCAGCATTACATAACTTAT	CCGGGCCCAGCATTACATAACTTATCTCGAGATAAGTTATGTAATGCTGGGCTTTTT	NM_144657.2-820s1c1	CDS	NM_144657	9606	139324	HDX	highly divergent homeobox	NM_001177478.1,NM_001177479.1,NM_144657.4	noAltHuman	noMouseHit	AAAGCTCCCATAGTGGCTGTGGCTGGATGTTATGTAATGCTGGGCtCCTGTTTAAGCTTCAGTGGAGGaGCGCAGGTTTACATAAGTTCTGGAGGCAGCTGATGGTCCGCCGCC	aaagctcccatagtggctgtggctggatgttatgtaatgctgggctcctgtttaagcttcagtggaggagc	ggcggcggaccatcagctgcctccagaacttatgtaaacctgcgctcctccactgaagcttaaacaggagc
TRCN0000019280	CCAATCCATTACGGAGTAATT	CCGGCCAATCCATTACGGAGTAATTCTCGAGAATTACTCCGTAATGGATTGGTTTTT	NM_144657.2-1279s1c1	CDS	NM_144657	9606	139324	HDX	highly divergent homeobox	NM_001177478.1,NM_001177479.1,NM_144657.4	noAltHuman	noMouseHit	AAAGCTCCCATAGTGGCTGTGGCTGGATACTCCGTAATGGATTGGtCCTGTTTAAGCTTCAGTGGAGGaCCTATCGTTTACGGAGATTCTGGAGGCAGCTGATGGTCCGCCGCC	aaagctcccatagtggctgtggctggatactccgtaatggattggtcctgtttaagcttcagtggaggacc	ggcggcggaccatcagctgcctccagaatctccgtaaacgataggtcctccactgaagcttaaacaggacc
TRCN0000019281	CGAATGATGCAAGGGCTCATA	CCGGCGAATGATGCAAGGGCTCATACTCGAGTATGAGCCCTTGCATCATTCGTTTTT	NM_144657.2-1792s1c1	CDS	NM_144657	9606	139324	HDX	highly divergent homeobox	NM_001177478.1,NM_001177479.1,NM_144657.4	noAltHuman	noMouseHit	AAAGCTCCCATAGTGGCTGTGGCTGGATAGCCCTTGCATCATTCGtCCTGTTTAAGCTTCAGTGGAGGaCGTATGTAGCAAGGGCATTCTGGAGGCAGCTGATGGTCCGCCGCC	aaagctcccatagtggctgtggctggatagcccttgcatcattcgtcctgtttaagcttcagtggaggacg	ggcggcggaccatcagctgcctccagaatgcccttgctacatacgtcctccactgaagcttaaacaggacg
TRCN0000019282	GCCAATAATGATGTCATTGTA	CCGGGCCAATAATGATGTCATTGTACTCGAGTACAATGACATCATTATTGGCTTTTT	NM_144657.2-411s1c1	CDS	NM_144657	9606	139324	HDX	highly divergent homeobox	NM_001177478.1,NM_001177479.1,NM_144657.4	noAltHuman	NM_001080549.2 (LOC:245596)	AAAGCTCCCATAGTGGCTGTGGCTGGATATGACATCATTATTGGCtCCTGTTTAAGCTTCAGTGGAGGaGCGAATTTTGATGTCAATTCTGGAGGCAGCTGATGGTCCGCCGCC	aaagctcccatagtggctgtggctggatatgacatcattattggctcctgtttaagcttcagtggaggagc	ggcggcggaccatcagctgcctccagaattgacatcaaaattcgctcctccactgaagcttaaacaggagc
TRCN0000019283	GCTCAGCAGAAGGAAATTGTT	CCGGGCTCAGCAGAAGGAAATTGTTCTCGAGAACAATTTCCTTCTGCTGAGCTTTTT	NM_144657.2-970s1c1	CDS	NM_144657	9606	139324	HDX	highly divergent homeobox	NM_001177478.1,NM_001177479.1,NM_144657.4	noAltHuman	noMouseHit	AAAGCTCCCATAGTGGCTGTGGCTGGATATTTCCTTCTGCTGAGCtCCTGTTTAAGCTTCAGTGGAGGaGCACAGGTGAAGGAAAATTCTGGAGGCAGCTGATGGTCCGCCGCC	aaagctcccatagtggctgtggctggatatttccttctgctgagctcctgtttaagcttcagtggaggagc	ggcggcggaccatcagctgcctccagaattttccttcacctgtgctcctccactgaagcttaaacaggagc
TRCN0000019284	CGAGCTTTAATGCGCCCAAAT	CCGGCGAGCTTTAATGCGCCCAAATCTCGAGATTTGGGCGCATTAAAGCTCGTTTTT	NM_014577.1-3084s1c1	CDS	NM_014577	9606	23774	BRD1	bromodomain containing 1	NM_014577.1	noAltHuman	noMouseHit	AAAGCTCCCATAGTGGCTGTGGCTGGATGGGCGCATTAAAGCTCGtCCTGTTTAAGCTTCAGTGGAGGaCGTGCTAAAATGCGCCGTTCTGGAGGCAGCTGATGGTCCGCCGCC	aaagctcccatagtggctgtggctggatgggcgcattaaagctcgtcctgtttaagcttcagtggaggacg	ggcggcggaccatcagctgcctccagaacggcgcattttagcacgtcctccactgaagcttaaacaggacg
TRCN0000019285	CCCTTGGTATTGACGAAACTA	CCGGCCCTTGGTATTGACGAAACTACTCGAGTAGTTTCGTCAATACCAAGGGTTTTT	NM_014577.1-3510s1c1	CDS	NM_014577	9606	23774	BRD1	bromodomain containing 1	NM_014577.1	noAltHuman	noMouseHit	AAAGCTCCCATAGTGGCTGTGGCTGGATTTCGTCAATACCAAGGGtCCTGTTTAAGCTTCAGTGGAGGaCCGTTGCAATTGACGATTTCTGGAGGCAGCTGATGGTCCGCCGCC	aaagctcccatagtggctgtggctggatttcgtcaataccaagggtcctgtttaagcttcagtggaggacc	ggcggcggaccatcagctgcctccagaaatcgtcaattgcaacggtcctccactgaagcttaaacaggacc
TRCN0000019286	GCCACAATGAGGAAACGGTTA	CCGGGCCACAATGAGGAAACGGTTACTCGAGTAACCGTTTCCTCATTGTGGCTTTTT	NM_014577.1-2315s1c1	CDS	NM_014577	9606	23774	BRD1	bromodomain containing 1	NM_014577.1	noAltHuman	noMouseHit	AAAGCTCCCATAGTGGCTGTGGCTGGATCGTTTCCTCATTGTGGCtCCTGTTTAAGCTTCAGTGGAGGaGCGACATAGAGGAAACCTTCTGGAGGCAGCTGATGGTCCGCCGCC	aaagctcccatagtggctgtggctggatcgtttcctcattgtggctcctgtttaagcttcagtggaggagc	ggcggcggaccatcagctgcctccagaaggtttcctctatgtcgctcctccactgaagcttaaacaggagc
TRCN0000019287	CCCGCAGAGGTTAAATAGGAT	CCGGCCCGCAGAGGTTAAATAGGATCTCGAGATCCTATTTAACCTCTGCGGGTTTTT	NM_014577.1-1846s1c1	CDS	NM_014577	9606	23774	BRD1	bromodomain containing 1	NM_014577.1	noAltHuman	noMouseHit	AAAGCTCCCATAGTGGCTGTGGCTGGATTATTTAACCTCTGCGGGtCCTGTTTAAGCTTCAGTGGAGGaCCGGCACTGGTTAAATTTTCTGGAGGCAGCTGATGGTCCGCCGCC	aaagctcccatagtggctgtggctggattatttaacctctgcgggtcctgtttaagcttcagtggaggacc	ggcggcggaccatcagctgcctccagaaaatttaaccagtgccggtcctccactgaagcttaaacaggacc
TRCN0000019288	GCAGACCAAGTCTGATGAGAA	CCGGGCAGACCAAGTCTGATGAGAACTCGAGTTCTCATCAGACTTGGTCTGCTTTTT	NM_014577.1-3421s1c1	CDS	NM_014577	9606	23774	BRD1	bromodomain containing 1	NM_014577.1	noAltHuman	noMouseHit	AAAGCTCCCATAGTGGCTGTGGCTGGATCATCAGACTTGGTCTGCtCCTGTTTAAGCTTCAGTGGAGGaGCTGACGTAGTCTGATCTTCTGGAGGCAGCTGATGGTCCGCCGCC	aaagctcccatagtggctgtggctggatcatcagacttggtctgctcctgtttaagcttcagtggaggagc	ggcggcggaccatcagctgcctccagaagatcagactacgtcagctcctccactgaagcttaaacaggagc
TRCN0000019289	GCAATGTGACATCCAGCACTT	CCGGGCAATGTGACATCCAGCACTTCTCGAGAAGTGCTGGATGTCACATTGCTTTTT	NM_005934.2-284s1c1	CDS	NM_005934	9606	4298	MLLT1	myeloid/lymphoid or mixed-lineage leukemia (trithorax homolog, Drosophila); translocated to, 1	NM_005934.3	noAltHuman	noMouseHit	AAAGCTCCCATAGTGGCTGTGGCTGGATGCTGGATGTCACATTGCtCCTGTTTAAGCTTCAGTGGAGGaGCTATGACACATCCAGGTTCTGGAGGCAGCTGATGGTCCGCCGCC	aaagctcccatagtggctgtggctggatgctggatgtcacattgctcctgtttaagcttcagtggaggagc	ggcggcggaccatcagctgcctccagaacctggatgtgtcatagctcctccactgaagcttaaacaggagc
TRCN0000019290	GCCTGAGAAGATCCTCAAGAA	CCGGGCCTGAGAAGATCCTCAAGAACTCGAGTTCTTGAGGATCTTCTCAGGCTTTTT	NM_005934.2-1607s1c1	CDS	NM_005934	9606	4298	MLLT1	myeloid/lymphoid or mixed-lineage leukemia (trithorax homolog, Drosophila); translocated to, 1	NM_005934.3	noAltHuman	noMouseHit	AAAGCTCCCATAGTGGCTGTGGCTGGATTGAGGATCTTCTCAGGCtCCTGTTTAAGCTTCAGTGGAGGaGCGTGACTAGATCCTCTTTCTGGAGGCAGCTGATGGTCCGCCGCC	aaagctcccatagtggctgtggctggattgaggatcttctcaggctcctgtttaagcttcagtggaggagc	ggcggcggaccatcagctgcctccagaaagaggatctagtcacgctcctccactgaagcttaaacaggagc
TRCN0000019291	CGAGAAGCTCACCTTCAACAA	CCGGCGAGAAGCTCACCTTCAACAACTCGAGTTGTTGAAGGTGAGCTTCTCGTTTTT	NM_005934.2-521s1c1	CDS	NM_005934	9606	4298	MLLT1	myeloid/lymphoid or mixed-lineage leukemia (trithorax homolog, Drosophila); translocated to, 1	NM_005934.3	noAltHuman	noMouseHit	AAAGCTCCCATAGTGGCTGTGGCTGGATTGAAGGTGAGCTTCTCGtCCTGTTTAAGCTTCAGTGGAGGaCGTGAACGTCACCTTCTTTCTGGAGGCAGCTGATGGTCCGCCGCC	aaagctcccatagtggctgtggctggattgaaggtgagcttctcgtcctgtttaagcttcagtggaggacg	ggcggcggaccatcagctgcctccagaaagaaggtgacgttcacgtcctccactgaagcttaaacaggacg
TRCN0000019292	CGCTGGCTTCATCATGCCCAT	CCGGCGCTGGCTTCATCATGCCCATCTCGAGATGGGCATGATGAAGCCAGCGTTTTT	NM_005934.2-398s1c1	CDS	NM_005934	9606	4298	MLLT1	myeloid/lymphoid or mixed-lineage leukemia (trithorax homolog, Drosophila); translocated to, 1	NM_005934.3	noAltHuman	noMouseHit	AAAGCTCCCATAGTGGCTGTGGCTGGATGCATGATGAAGCCAGCGtCCTGTTTAAGCTTCAGTGGAGGaCGGTGGGATCATCATGGTTCTGGAGGCAGCTGATGGTCCGCCGCC	aaagctcccatagtggctgtggctggatgcatgatgaagccagcgtcctgtttaagcttcagtggaggacg	ggcggcggaccatcagctgcctccagaaccatgatgatcccaccgtcctccactgaagcttaaacaggacg
TRCN0000019293	GCAGATTGTGAATCTGATCGA	CCGGGCAGATTGTGAATCTGATCGACTCGAGTCGATCAGATTCACAATCTGCTTTTT	NM_005934.2-1712s1c1	CDS	NM_005934	9606	4298	MLLT1	myeloid/lymphoid or mixed-lineage leukemia (trithorax homolog, Drosophila); translocated to, 1	NM_005934.3	noAltHuman	noMouseHit	AAAGCTCCCATAGTGGCTGTGGCTGGATTCAGATTCACAATCTGCtCCTGTTTAAGCTTCAGTGGAGGaGCTGATACTGAATCTGTTTCTGGAGGCAGCTGATGGTCCGCCGCC	aaagctcccatagtggctgtggctggattcagattcacaatctgctcctgtttaagcttcagtggaggagc	ggcggcggaccatcagctgcctccagaaacagattcagtatcagctcctccactgaagcttaaacaggagc
TRCN0000019294	CGGCAAACATTTGAGAACTAT	CCGGCGGCAAACATTTGAGAACTATCTCGAGATAGTTCTCAAATGTTTGCCGTTTTT	NM_002238.2-420s1c1	CDS	NM_002238	9606	3756	KCNH1	potassium voltage-gated channel, subfamily H (eag-related), member 1	NM_172362.2,NM_002238.3	noAltHuman	noMouseHit	AAAGCTCCCATAGTGGCTGTGGCTGGATTTCTCAAATGTTTGCCGtCCTGTTTAAGCTTCAGTGGAGGaCGCCAATGATTTGAGATTTCTGGAGGCAGCTGATGGTCCGCCGCC	aaagctcccatagtggctgtggctggatttctcaaatgtttgccgtcctgtttaagcttcagtggaggacg	ggcggcggaccatcagctgcctccagaaatctcaaatcattggcgtcctccactgaagcttaaacaggacg
TRCN0000019295	CCTCACATCATCTTACATTAT	CCGGCCTCACATCATCTTACATTATCTCGAGATAATGTAAGATGATGTGAGGTTTTT	NM_002238.2-789s1c1	CDS	NM_002238	9606	3756	KCNH1	potassium voltage-gated channel, subfamily H (eag-related), member 1	NM_172362.2,NM_002238.3	noAltHuman	noMouseHit	AAAGCTCCCATAGTGGCTGTGGCTGGATTGTAAGATGATGTGAGGtCCTGTTTAAGCTTCAGTGGAGGaCCACACTACATCTTACTTTCTGGAGGCAGCTGATGGTCCGCCGCC	aaagctcccatagtggctgtggctggattgtaagatgatgtgaggtcctgtttaagcttcagtggaggacc	ggcggcggaccatcagctgcctccagaaagtaagatgtagtgtggtcctccactgaagcttaaacaggacc
TRCN0000019296	CGGCGGTCCAATGATACTAAT	CCGGCGGCGGTCCAATGATACTAATCTCGAGATTAGTATCATTGGACCGCCGTTTTT	NM_002238.2-237s1c1	CDS	NM_002238	9606	3756	KCNH1	potassium voltage-gated channel, subfamily H (eag-related), member 1	NM_172362.2,NM_002238.3	noAltHuman	noMouseHit	AAAGCTCCCATAGTGGCTGTGGCTGGATGTATCATTGGACCGCCGtCCTGTTTAAGCTTCAGTGGAGGaCGCCGGAGCAATGATAGTTCTGGAGGCAGCTGATGGTCCGCCGCC	aaagctcccatagtggctgtggctggatgtatcattggaccgccgtcctgtttaagcttcagtggaggacg	ggcggcggaccatcagctgcctccagaactatcattgctccggcgtcctccactgaagcttaaacaggacg
TRCN0000019297	CGGAAGATCAGCGATGTGAAA	CCGGCGGAAGATCAGCGATGTGAAACTCGAGTTTCACATCGCTGATCTTCCGTTTTT	NM_002238.2-2211s1c1	CDS	NM_002238	9606	3756	KCNH1	potassium voltage-gated channel, subfamily H (eag-related), member 1	NM_172362.2,NM_002238.3	noAltHuman	noMouseHit	AAAGCTCCCATAGTGGCTGTGGCTGGATACATCGCTGATCTTCCGtCCTGTTTAAGCTTCAGTGGAGGaCGCAAGTACAGCGATGATTCTGGAGGCAGCTGATGGTCCGCCGCC	aaagctcccatagtggctgtggctggatacatcgctgatcttccgtcctgtttaagcttcagtggaggacg	ggcggcggaccatcagctgcctccagaatcatcgctgtacttgcgtcctccactgaagcttaaacaggacg
TRCN0000019298	GCTGGACCACTACATTGAATA	CCGGGCTGGACCACTACATTGAATACTCGAGTATTCAATGTAGTGGTCCAGCTTTTT	NM_002238.2-1190s1c1	CDS	NM_002238	9606	3756	KCNH1	potassium voltage-gated channel, subfamily H (eag-related), member 1	NM_172362.2,NM_002238.3	noAltHuman	noMouseHit	AAAGCTCCCATAGTGGCTGTGGCTGGATCAATGTAGTGGTCCAGCtCCTGTTTAAGCTTCAGTGGAGGaGCAGGAGGACTACATTCTTCTGGAGGCAGCTGATGGTCCGCCGCC	aaagctcccatagtggctgtggctggatcaatgtagtggtccagctcctgtttaagcttcagtggaggagc	ggcggcggaccatcagctgcctccagaagaatgtagtcctcctgctcctccactgaagcttaaacaggagc
TRCN0000019299	GCCAAGAAGTTTAAGGAATAT	CCGGGCCAAGAAGTTTAAGGAATATCTCGAGATATTCCTTAAACTTCTTGGCTTTTT	NM_002051.1-1835s1c1	3UTR	NM_002051	9606	2625	GATA3	GATA binding protein 3	NM_001002295.1,NM_002051.2	noAltHuman	noMouseHit	AAAGCTCCCATAGTGGCTGTGGCTGGATTCCTTAAACTTCTTGGCtCCTGTTTAAGCTTCAGTGGAGGaGCGAAGTTGTTTAAGGTTTCTGGAGGCAGCTGATGGTCCGCCGCC	aaagctcccatagtggctgtggctggattccttaaacttcttggctcctgtttaagcttcagtggaggagc	ggcggcggaccatcagctgcctccagaaaccttaaacaacttcgctcctccactgaagcttaaacaggagc
TRCN0000019300	CGAGAAAGAGTGCCTCAAGTA	CCGGCGAGAAAGAGTGCCTCAAGTACTCGAGTACTTGAGGCACTCTTTCTCGTTTTT	NM_002051.1-688s1c1	CDS	NM_002051	9606	2625	GATA3	GATA binding protein 3	NM_001002295.1,NM_002051.2	noAltHuman	noMouseHit	AAAGCTCCCATAGTGGCTGTGGCTGGATTGAGGCACTCTTTCTCGtCCTGTTTAAGCTTCAGTGGAGGaCGTGAATCAGTGCCTCTTTCTGGAGGCAGCTGATGGTCCGCCGCC	aaagctcccatagtggctgtggctggattgaggcactctttctcgtcctgtttaagcttcagtggaggacg	ggcggcggaccatcagctgcctccagaaagaggcactgattcacgtcctccactgaagcttaaacaggacg
TRCN0000019301|TRCN0000273944	CATCCAGACCAGAAACCGAAA	CCGGCATCCAGACCAGAAACCGAAACTCGAGTTTCGGTTTCTGGTCTGGATGTTTTT	NM_002051.1-1231s1c1	CDS	NM_002051	9606	2625	GATA3	GATA binding protein 3	NM_001002295.1,NM_002051.2	noAltHuman	noMouseHit	AAAGCTCCCATAGTGGCTGTGGCTGGATGGTTTCTGGTCTGGATGtCCTGTTTAAGCTTCAGTGGAGGaCAACCACTCCAGAAACGTTCTGGAGGCAGCTGATGGTCCGCCGCC	aaagctcccatagtggctgtggctggatggtttctggtctggatgtcctgtttaagcttcagtggaggaca	ggcggcggaccatcagctgcctccagaacgtttctggagtggttgtcctccactgaagcttaaacaggaca
TRCN0000222111	GCTCTGAATTAGTCCTTGCTT	CCGGGCTCTGAATTAGTCCTTGCTTCTCGAGAAGCAAGGACTAATTCAGAGCTTTTT	NM_003152.2-3697s1c2	3UTR	NM_003152	9606	6776	STAT5A	signal transducer and activator of transcription 5A	NM_003152.3	noAltHuman	noMouseHit	AAAGCTCCCATAGTGGCTGTGGCTGGATAAGGACTAATTCAGAGCtCCTGTTTAAGCTTCAGTGGAGGaGCACTGTTTTAGTCCTATTCTGGAGGCAGCTGATGGTCCGCCGCC	aaagctcccatagtggctgtggctggataaggactaattcagagctcctgtttaagcttcagtggaggagc	ggcggcggaccatcagctgcctccagaataggactaaaacagtgctcctccactgaagcttaaacaggagc
TRCN0000222112	GCGCTTTAGTGACTCAGAAAT	CCGGGCGCTTTAGTGACTCAGAAATCTCGAGATTTCTGAGTCACTAAAGCGCTTTTT	NM_003152.2-2492s1c2	CDS	NM_003152	9606	6776	STAT5A	signal transducer and activator of transcription 5A	NM_003152.3	noAltHuman	noMouseHit	AAAGCTCCCATAGTGGCTGTGGCTGGATCTGAGTCACTAAAGCGCtCCTGTTTAAGCTTCAGTGGAGGaGCCCTTATGTGACTCACTTCTGGAGGCAGCTGATGGTCCGCCGCC	aaagctcccatagtggctgtggctggatctgagtcactaaagcgctcctgtttaagcttcagtggaggagc	ggcggcggaccatcagctgcctccagaagtgagtcacataagggctcctccactgaagcttaaacaggagc
TRCN0000222113	CCTGTGGAACCTGAAACCATT	CCGGCCTGTGGAACCTGAAACCATTCTCGAGAATGGTTTCAGGTTCCACAGGTTTTT	NM_003152.2-2558s1c2	CDS	NM_003152	9606	6776	STAT5A	signal transducer and activator of transcription 5A	NM_003152.3	noAltHuman	noMouseHit	AAAGCTCCCATAGTGGCTGTGGCTGGATGTTTCAGGTTCCACAGGtCCTGTTTAAGCTTCAGTGGAGGaCCAGTGCTACCTGAAAGTTCTGGAGGCAGCTGATGGTCCGCCGCC	aaagctcccatagtggctgtggctggatgtttcaggttccacaggtcctgtttaagcttcagtggaggacc	ggcggcggaccatcagctgcctccagaactttcaggtagcactggtcctccactgaagcttaaacaggacc
TRCN0000222114	GAGAAGTTCACAGTCCTGTTT	CCGGGAGAAGTTCACAGTCCTGTTTCTCGAGAAACAGGACTGTGAACTTCTCTTTTT	NM_003152.2-1953s1c2	CDS	NM_003152	9606	6776	STAT5A	signal transducer and activator of transcription 5A	NM_003152.3	noAltHuman	NM_011488.3 (LOC:20850),NM_001164062.1 (LOC:20850)	AAAGCTCCCATAGTGGCTGTGGCTGGATAGGACTGTGAACTTCTCtCCTGTTTAAGCTTCAGTGGAGGaGACAAGAACACAGTCCATTCTGGAGGCAGCTGATGGTCCGCCGCC	aaagctcccatagtggctgtggctggataggactgtgaacttctctcctgtttaagcttcagtggaggaga	ggcggcggaccatcagctgcctccagaatggactgtgttcttgtctcctccactgaagcttaaacaggaga
TRCN0000222115	GACCATGTACTCGATCAGGAT	CCGGGACCATGTACTCGATCAGGATCTCGAGATCCTGATCGAGTACATGGTCTTTTT	NM_003152.2-2868s1c2	CDS	NM_003152	9606	6776	STAT5A	signal transducer and activator of transcription 5A	NM_003152.3	noAltHuman	noMouseHit	AAAGCTCCCATAGTGGCTGTGGCTGGATTGATCGAGTACATGGTCtCCTGTTTAAGCTTCAGTGGAGGaGAGCATCAACTCGATCTTTCTGGAGGCAGCTGATGGTCCGCCGCC	aaagctcccatagtggctgtggctggattgatcgagtacatggtctcctgtttaagcttcagtggaggaga	ggcggcggaccatcagctgcctccagaaagatcgagttgatgctctcctccactgaagcttaaacaggaga
TRCN0000222116|TRCN0000286001	CCTGTAGTGATTCTGAAGAAA	CCGGCCTGTAGTGATTCTGAAGAAACTCGAGTTTCTTCAGAATCACTACAGGTTTTT	XM_376578.1-605s1c2	CDS	XM_376578	9606	9678	PHF14	PHD finger protein 14	NM_014660.3	noAltHuman	noMouseHit	AAAGCTCCCATAGTGGCTGTGGCTGGATTTCAGAATCACTACAGGtCCTGTTTAAGCTTCAGTGGAGGaCCAGTACAGATTCTGATTTCTGGAGGCAGCTGATGGTCCGCCGCC	aaagctcccatagtggctgtggctggatttcagaatcactacaggtcctgtttaagcttcagtggaggacc	ggcggcggaccatcagctgcctccagaaatcagaatctgtactggtcctccactgaagcttaaacaggacc
TRCN0000222117	GCAGATCCATTCTTTGCTTAT	CCGGGCAGATCCATTCTTTGCTTATCTCGAGATAAGCAAAGAATGGATCTGCTTTTT	XM_376578.1-1897s1c2	CDS	XM_376578	9606	9678	PHF14	PHD finger protein 14	NR_033436.1,NR_033435.1,NM_014660.3	noAltHuman	noMouseHit	AAAGCTCCCATAGTGGCTGTGGCTGGATGCAAAGAATGGATCTGCtCCTGTTTAAGCTTCAGTGGAGGaGCTGATGGATTCTTTGGTTCTGGAGGCAGCTGATGGTCCGCCGCC	aaagctcccatagtggctgtggctggatgcaaagaatggatctgctcctgtttaagcttcagtggaggagc	ggcggcggaccatcagctgcctccagaaccaaagaatccatcagctcctccactgaagcttaaacaggagc
TRCN0000222118	CCAAGAAGATTCCGATAAGAA	CCGGCCAAGAAGATTCCGATAAGAACTCGAGTTCTTATCGGAATCTTCTTGGTTTTT	XM_376578.1-2891s1c2	CDS	XM_376578	9606	9678	PHF14	PHD finger protein 14	NR_033436.1,NR_033435.1,NM_014660.3	noAltHuman	noMouseHit	AAAGCTCCCATAGTGGCTGTGGCTGGATTATCGGAATCTTCTTGGtCCTGTTTAAGCTTCAGTGGAGGaCCTAGATCATTCCGATTTTCTGGAGGCAGCTGATGGTCCGCCGCC	aaagctcccatagtggctgtggctggattatcggaatcttcttggtcctgtttaagcttcagtggaggacc	ggcggcggaccatcagctgcctccagaaaatcggaatgatctaggtcctccactgaagcttaaacaggacc
TRCN0000222119	GCAATGATGAAGATCATAGTA	CCGGGCAATGATGAAGATCATAGTACTCGAGTACTATGATCTTCATCATTGCTTTTT	XM_376578.1-1196s1c2	CDS	XM_376578	9606	9678	PHF14	PHD finger protein 14	NM_014660.3	noAltHuman	noMouseHit	AAAGCTCCCATAGTGGCTGTGGCTGGATATGATCTTCATCATTGCtCCTGTTTAAGCTTCAGTGGAGGaGCTATGTAGAAGATCAATTCTGGAGGCAGCTGATGGTCCGCCGCC	aaagctcccatagtggctgtggctggatatgatcttcatcattgctcctgtttaagcttcagtggaggagc	ggcggcggaccatcagctgcctccagaattgatcttctacatagctcctccactgaagcttaaacaggagc
TRCN0000222120	CGGCATTATTTCCTAGTTCTT	CCGGCGGCATTATTTCCTAGTTCTTCTCGAGAAGAACTAGGAAATAATGCCGTTTTT	NM_001518.2-4070s1c2	3UTR	NM_001518	9606	2969	GTF2I	general transcription factor IIi	NM_032999.2,NM_033001.2,NM_001163636.1,NM_001518.3,NM_033000.2	NR_003580.1 (LOC:100093631),NR_002206.2 (LOC:2970)	noMouseHit	AAAGCTCCCATAGTGGCTGTGGCTGGATACTAGGAAATAATGCCGtCCTGTTTAAGCTTCAGTGGAGGaCGCCATATTTTCCTAGATTCTGGAGGCAGCTGATGGTCCGCCGCC	aaagctcccatagtggctgtggctggatactaggaaataatgccgtcctgtttaagcttcagtggaggacg	ggcggcggaccatcagctgcctccagaatctaggaaaatatggcgtcctccactgaagcttaaacaggacg
TRCN0000222121	CGGATGAGTGTAGATGCTGTA	CCGGCGGATGAGTGTAGATGCTGTACTCGAGTACAGCATCTACACTCATCCGTTTTT	NM_001518.2-671s1c2	CDS	NM_001518	9606	2969	GTF2I	general transcription factor IIi	NM_032999.2,NM_033001.2,NM_001163636.1,NM_001518.3,NM_033000.2	noAltHuman	noMouseHit	AAAGCTCCCATAGTGGCTGTGGCTGGATGCATCTACACTCATCCGtCCTGTTTAAGCTTCAGTGGAGGaCGCATGTCTGTAGATGGTTCTGGAGGCAGCTGATGGTCCGCCGCC	aaagctcccatagtggctgtggctggatgcatctacactcatccgtcctgtttaagcttcagtggaggacg	ggcggcggaccatcagctgcctccagaaccatctacagacatgcgtcctccactgaagcttaaacaggacg
TRCN0000222122	CCACAGAAGATTCTGGCATTT	CCGGCCACAGAAGATTCTGGCATTTCTCGAGAAATGCCAGAATCTTCTGTGGTTTTT	NM_001518.2-1041s1c2	CDS	NM_001518	9606	2969	GTF2I	general transcription factor IIi	NM_032999.2,NM_033001.2,NM_001163636.1,NM_001518.3,NM_033000.2	noAltHuman	NM_001080749.1 (LOC:14886),NM_010365.3 (LOC:14886),NM_001080748.1 (LOC:14886),NM_001080746.1 (LOC:14886),NM_001080747.1 (LOC:14886)	AAAGCTCCCATAGTGGCTGTGGCTGGATGCCAGAATCTTCTGTGGtCCTGTTTAAGCTTCAGTGGAGGaCCTCAGTTGATTCTGGGTTCTGGAGGCAGCTGATGGTCCGCCGCC	aaagctcccatagtggctgtggctggatgccagaatcttctgtggtcctgtttaagcttcagtggaggacc	ggcggcggaccatcagctgcctccagaacccagaatcaactgaggtcctccactgaagcttaaacaggacc
TRCN0000222123	CCGAGAACTATGATCTTGCAA	CCGGCCGAGAACTATGATCTTGCAACTCGAGTTGCAAGATCATAGTTCTCGGTTTTT	NM_001518.2-855s1c2	CDS	NM_001518	9606	2969	GTF2I	general transcription factor IIi	NM_032999.2,NM_033001.2,NM_001163636.1,NM_001518.3,NM_033000.2	noAltHuman	noMouseHit	AAAGCTCCCATAGTGGCTGTGGCTGGATAAGATCATAGTTCTCGGtCCTGTTTAAGCTTCAGTGGAGGaCCCAGATGTATGATCTATTCTGGAGGCAGCTGATGGTCCGCCGCC	aaagctcccatagtggctgtggctggataagatcatagttctcggtcctgtttaagcttcagtggaggacc	ggcggcggaccatcagctgcctccagaatagatcatacatctgggtcctccactgaagcttaaacaggacc
TRCN0000222124	CCAGCAGAAGATGATGATTAT	CCGGCCAGCAGAAGATGATGATTATCTCGAGATAATCATCATCTTCTGCTGGTTTTT	NM_001518.2-1181s1c2	CDS	NM_001518	9606	2969	GTF2I	general transcription factor IIi	NM_033001.2,NM_001163636.1,NM_001518.3	noAltHuman	noMouseHit	AAAGCTCCCATAGTGGCTGTGGCTGGATTCATCATCTTCTGCTGGtCCTGTTTAAGCTTCAGTGGAGGaCCTGCACTAGATGATGTTTCTGGAGGCAGCTGATGGTCCGCCGCC	aaagctcccatagtggctgtggctggattcatcatcttctgctggtcctgtttaagcttcagtggaggacc	ggcggcggaccatcagctgcctccagaaacatcatctagtgcaggtcctccactgaagcttaaacaggacc
TRCN0000222125	CCTGGATGTTTCTTATGGCAT	CCGGCCTGGATGTTTCTTATGGCATCTCGAGATGCCATAAGAAACATCCAGGTTTTT	NM_000176.1-1928s1c2	CDS	NM_000176	9606	2908	NR3C1	nuclear receptor subfamily 3, group C, member 1 (glucocorticoid receptor)	NM_001204258.1,NM_001018076.1,NM_001204259.1,NM_001204263.1,NM_001204262.1,NM_001020825.1,NM_001204260.1,NM_000176.2,NM_001018074.1,NM_001024094.1,NM_001204264.1,NM_001018077.1,NM_001018075.1,NM_001204261.1,NM_001204265.1	noAltHuman	noMouseHit	AAAGCTCCCATAGTGGCTGTGGCTGGATCATAAGAAACATCCAGGtCCTGTTTAAGCTTCAGTGGAGGaCCAGGAACTTTCTTATCTTCTGGAGGCAGCTGATGGTCCGCCGCC	aaagctcccatagtggctgtggctggatcataagaaacatccaggtcctgtttaagcttcagtggaggacc	ggcggcggaccatcagctgcctccagaagataagaaagttcctggtcctccactgaagcttaaacaggacc
TRCN0000222126	CCAGCATGAGACCAGATGTAA	CCGGCCAGCATGAGACCAGATGTAACTCGAGTTACATCTGGTCTCATGCTGGTTTTT	NM_000176.1-1319s1c2	CDS	NM_000176	9606	2908	NR3C1	nuclear receptor subfamily 3, group C, member 1 (glucocorticoid receptor)	NM_001204258.1,NM_001018076.1,NM_001204259.1,NM_001204263.1,NM_001204262.1,NM_001020825.1,NM_001204260.1,NM_000176.2,NM_001018074.1,NM_001024094.1,NM_001204264.1,NM_001018077.1,NM_001018075.1,NM_001204261.1,NM_001204265.1	noAltHuman	noMouseHit	AAAGCTCCCATAGTGGCTGTGGCTGGATATCTGGTCTCATGCTGGtCCTGTTTAAGCTTCAGTGGAGGaCCTGCAACAGACCAGAATTCTGGAGGCAGCTGATGGTCCGCCGCC	aaagctcccatagtggctgtggctggatatctggtctcatgctggtcctgtttaagcttcagtggaggacc	ggcggcggaccatcagctgcctccagaattctggtctgttgcaggtcctccactgaagcttaaacaggacc
TRCN0000222127	CGGTGGCAATGTGAAATTGTA	CCGGCGGTGGCAATGTGAAATTGTACTCGAGTACAATTTCACATTGCCACCGTTTTT	NM_000176.1-663s1c2	CDS	NM_000176	9606	2908	NR3C1	nuclear receptor subfamily 3, group C, member 1 (glucocorticoid receptor)	NM_001204258.1,NM_001018076.1,NM_001204259.1,NM_001204263.1,NM_001204262.1,NM_001020825.1,NM_001204260.1,NM_000176.2,NM_001018074.1,NM_001024094.1,NM_001204264.1,NM_001018077.1,NM_001018075.1,NM_001204261.1,NM_001204265.1	noAltHuman	noMouseHit	AAAGCTCCCATAGTGGCTGTGGCTGGATATTTCACATTGCCACCGtCCTGTTTAAGCTTCAGTGGAGGaCGCTGGGTATGTGAAAATTCTGGAGGCAGCTGATGGTCCGCCGCC	aaagctcccatagtggctgtggctggatatttcacattgccaccgtcctgtttaagcttcagtggaggacg	ggcggcggaccatcagctgcctccagaattttcacatacccagcgtcctccactgaagcttaaacaggacg
TRCN0000222128	CCTACATCAAAGAGCTAGGAA	CCGGCCTACATCAAAGAGCTAGGAACTCGAGTTCCTAGCTCTTTGATGTAGGTTTTT	NM_000176.1-2207s1c2	CDS	NM_000176	9606	2908	NR3C1	nuclear receptor subfamily 3, group C, member 1 (glucocorticoid receptor)	NM_001204258.1,NM_001018076.1,NM_001204259.1,NM_001204263.1,NM_001204262.1,NM_001020825.1,NM_001204260.1,NM_000176.2,NM_001018074.1,NM_001024094.1,NM_001204264.1,NM_001018077.1,NM_001018075.1,NM_001204261.1	noAltHuman	noMouseHit	AAAGCTCCCATAGTGGCTGTGGCTGGATTAGCTCTTTGATGTAGGtCCTGTTTAAGCTTCAGTGGAGGaCCAACAAGAAAGAGCTTTTCTGGAGGCAGCTGATGGTCCGCCGCC	aaagctcccatagtggctgtggctggattagctctttgatgtaggtcctgtttaagcttcagtggaggacc	ggcggcggaccatcagctgcctccagaaaagctctttcttgttggtcctccactgaagcttaaacaggacc
TRCN0000222129	GAAGTGTTATATGCAGGATAT	CCGGGAAGTGTTATATGCAGGATATCTCGAGATATCCTGCATATAACACTTCTTTTT	NM_000176.1-1756s1c2	CDS	NM_000176	9606	2908	NR3C1	nuclear receptor subfamily 3, group C, member 1 (glucocorticoid receptor)	NM_001204258.1,NM_001018076.1,NM_001204259.1,NM_001204263.1,NM_001204262.1,NM_001020825.1,NM_001204260.1,NM_000176.2,NM_001018074.1,NM_001024094.1,NM_001204264.1,NM_001018077.1,NM_001018075.1,NM_001204261.1,NM_001204265.1	noAltHuman	noMouseHit	AAAGCTCCCATAGTGGCTGTGGCTGGATCCTGCATATAACACTTCtCCTGTTTAAGCTTCAGTGGAGGaGATGTGAAATATGCAGCTTCTGGAGGCAGCTGATGGTCCGCCGCC	aaagctcccatagtggctgtggctggatcctgcatataacacttctcctgtttaagcttcagtggaggaga	ggcggcggaccatcagctgcctccagaagctgcatatttcacatctcctccactgaagcttaaacaggaga
TRCN0000222130	CGGGTGCAGAAGAGTATTTAA	CCGGCGGGTGCAGAAGAGTATTTAACTCGAGTTAAATACTCTTCTGCACCCGTTTTT	NM_017410.2-1185s1c2	3UTR	NM_017410	9606	3229	HOXC13	homeobox C13	NM_017410.2	noAltHuman	noMouseHit	AAAGCTCCCATAGTGGCTGTGGCTGGATATACTCTTCTGCACCCGtCCTGTTTAAGCTTCAGTGGAGGaCGCGTGGTGAAGAGTAATTCTGGAGGCAGCTGATGGTCCGCCGCC	aaagctcccatagtggctgtggctggatatactcttctgcacccgtcctgtttaagcttcagtggaggacg	ggcggcggaccatcagctgcctccagaattactcttcaccacgcgtcctccactgaagcttaaacaggacg
TRCN0000222131	GAGAGCCTTATGTACGTCTAT	CCGGGAGAGCCTTATGTACGTCTATCTCGAGATAGACGTACATAAGGCTCTCTTTTT	NM_017410.2-152s1c2	CDS	NM_017410	9606	3229	HOXC13	homeobox C13	NM_017410.2	noAltHuman	NM_010464.2 (LOC:15422)	AAAGCTCCCATAGTGGCTGTGGCTGGATACGTACATAAGGCTCTCtCCTGTTTAAGCTTCAGTGGAGGaGACAGCGATATGTACGATTCTGGAGGCAGCTGATGGTCCGCCGCC	aaagctcccatagtggctgtggctggatacgtacataaggctctctcctgtttaagcttcagtggaggaga	ggcggcggaccatcagctgcctccagaatcgtacatatcgctgtctcctccactgaagcttaaacaggaga
TRCN0000222132	AGCAAATCGAAAGCGCCTCAT	CCGGAGCAAATCGAAAGCGCCTCATCTCGAGATGAGGCGCTTTCGATTTGCTTTTTT	NM_017410.2-1073s1c2	CDS	NM_017410	9606	3229	HOXC13	homeobox C13	NM_017410.2	noAltHuman	noMouseHit	AAAGCTCCCATAGTGGCTGTGGCTGGATGGCGCTTTCGATTTGCTtCCTGTTTAAGCTTCAGTGGAGGaAGGAAAAGGAAAGCGCGTTCTGGAGGCAGCTGATGGTCCGCCGCC	aaagctcccatagtggctgtggctggatggcgctttcgatttgcttcctgtttaagcttcagtggaggaag	ggcggcggaccatcagctgcctccagaacgcgctttccttttccttcctccactgaagcttaaacaggaag
TRCN0000222133	GCGATAAATACCCGGAGCCGT	CCGGGCGATAAATACCCGGAGCCGTCTCGAGACGGCTCCGGGTATTTATCGCTTTTT	NM_017410.2-564s1c2	CDS	NM_017410	9606	3229	HOXC13	homeobox C13	NM_017410.2	noAltHuman	noMouseHit	AAAGCTCCCATAGTGGCTGTGGCTGGATCTCCGGGTATTTATCGCtCCTGTTTAAGCTTCAGTGGAGGaGCCATATTTACCCGGACTTCTGGAGGCAGCTGATGGTCCGCCGCC	aaagctcccatagtggctgtggctggatctccgggtatttatcgctcctgtttaagcttcagtggaggagc	ggcggcggaccatcagctgcctccagaagtccgggtaaatatggctcctccactgaagcttaaacaggagc
TRCN0000222134	GAAGGAGCTAGAGAAGGAATA	CCGGGAAGGAGCTAGAGAAGGAATACTCGAGTATTCCTTCTCTAGCTCCTTCTTTTT	NM_017410.2-931s1c2	CDS	NM_017410	9606	3229	HOXC13	homeobox C13	NM_017410.2	noAltHuman	noMouseHit	AAAGCTCCCATAGTGGCTGTGGCTGGATCCTTCTCTAGCTCCTTCtCCTGTTTAAGCTTCAGTGGAGGaGATGGACGTAGAGAAGCTTCTGGAGGCAGCTGATGGTCCGCCGCC	aaagctcccatagtggctgtggctggatccttctctagctccttctcctgtttaagcttcagtggaggaga	ggcggcggaccatcagctgcctccagaagcttctctacgtccatctcctccactgaagcttaaacaggaga
TRCN0000222135	CCTCTCTAACTTCTGATTGTT	CCGGCCTCTCTAACTTCTGATTGTTCTCGAGAACAATCAGAAGTTAGAGAGGTTTTT	NM_005604.1-1572s1c2	3UTR	NM_005604	9606	5454	POU3F2	POU class 3 homeobox 2	NM_005604.2	noAltHuman	noMouseHit	AAAGCTCCCATAGTGGCTGTGGCTGGATATCAGAAGTTAGAGAGGtCCTGTTTAAGCTTCAGTGGAGGaCCACTCATACTTCTGAATTCTGGAGGCAGCTGATGGTCCGCCGCC	aaagctcccatagtggctgtggctggatatcagaagttagagaggtcctgtttaagcttcagtggaggacc	ggcggcggaccatcagctgcctccagaattcagaagtatgagtggtcctccactgaagcttaaacaggacc
TRCN0000222136	GCCTTTGTTGAACAAGTGGTT	CCGGGCCTTTGTTGAACAAGTGGTTCTCGAGAACCACTTGTTCAACAAAGGCTTTTT	NM_005604.1-1137s1c2	CDS	NM_005604	9606	5454	POU3F2	POU class 3 homeobox 2	NM_005604.2	noAltHuman	NM_008899.1 (LOC:18992)	AAAGCTCCCATAGTGGCTGTGGCTGGATACTTGTTCAACAAAGGCtCCTGTTTAAGCTTCAGTGGAGGaGCGTTTCATGAACAAGATTCTGGAGGCAGCTGATGGTCCGCCGCC	aaagctcccatagtggctgtggctggatacttgttcaacaaaggctcctgtttaagcttcagtggaggagc	ggcggcggaccatcagctgcctccagaatcttgttcatgaaacgctcctccactgaagcttaaacaggagc
TRCN0000222137	CGGCGGATCAAACTGGGATTT	CCGGCGGCGGATCAAACTGGGATTTCTCGAGAAATCCCAGTTTGATCCGCCGTTTTT	NM_005604.1-1000s1c2	CDS	NM_005604	9606	5454	POU3F2	POU class 3 homeobox 2	NM_005604.2	noAltHuman	noMouseHit	AAAGCTCCCATAGTGGCTGTGGCTGGATCCCAGTTTGATCCGCCGtCCTGTTTAAGCTTCAGTGGAGGaCGCCGGTACAAACTGGCTTCTGGAGGCAGCTGATGGTCCGCCGCC	aaagctcccatagtggctgtggctggatcccagtttgatccgccgtcctgtttaagcttcagtggaggacg	ggcggcggaccatcagctgcctccagaagccagtttgtaccggcgtcctccactgaagcttaaacaggacg
TRCN0000222138	GAGGTGGTGAGAGTTTGGTTT	CCGGGAGGTGGTGAGAGTTTGGTTTCTCGAGAAACCAAACTCTCACCACCTCTTTTT	NM_005604.1-1348s1c2	CDS	NM_005604	9606	5454	POU3F2	POU class 3 homeobox 2	NM_005604.2	noAltHuman	NM_008899.1 (LOC:18992)	AAAGCTCCCATAGTGGCTGTGGCTGGATCAAACTCTCACCACCTCtCCTGTTTAAGCTTCAGTGGAGGaGACGTGCAGAGAGTTTCTTCTGGAGGCAGCTGATGGTCCGCCGCC	aaagctcccatagtggctgtggctggatcaaactctcaccacctctcctgtttaagcttcagtggaggaga	ggcggcggaccatcagctgcctccagaagaaactctctgcacgtctcctccactgaagcttaaacaggaga
TRCN0000222139	CCACATTGTCTTACACTGAAA	CCGGCCACATTGTCTTACACTGAAACTCGAGTTTCAGTGTAAGACAATGTGGTTTTT	NM_005585.2-1823s1c2	CDS	NM_005585	9606	4091	SMAD6	SMAD family member 6	NM_001142861.2,NM_005585.4,NR_027654.1	noAltHuman	noMouseHit	AAAGCTCCCATAGTGGCTGTGGCTGGATAGTGTAAGACAATGTGGtCCTGTTTAAGCTTCAGTGGAGGaCCTCATACTCTTACACATTCTGGAGGCAGCTGATGGTCCGCCGCC	aaagctcccatagtggctgtggctggatagtgtaagacaatgtggtcctgtttaagcttcagtggaggacc	ggcggcggaccatcagctgcctccagaatgtgtaagagtatgaggtcctccactgaagcttaaacaggacc
TRCN0000222140	CTTACACTGAAACGGAGGCTA	CCGGCTTACACTGAAACGGAGGCTACTCGAGTAGCCTCCGTTTCAGTGTAAGTTTTT	NM_005585.2-1832s1c2	CDS	NM_005585	9606	4091	SMAD6	SMAD family member 6	NM_001142861.2,NM_005585.4,NR_027654.1	noAltHuman	noMouseHit	AAAGCTCCCATAGTGGCTGTGGCTGGATCTCCGTTTCAGTGTAAGtCCTGTTTAAGCTTCAGTGGAGGaCTAACAGAGAAACGGACTTCTGGAGGCAGCTGATGGTCCGCCGCC	aaagctcccatagtggctgtggctggatctccgtttcagtgtaagtcctgtttaagcttcagtggaggact	ggcggcggaccatcagctgcctccagaagtccgtttctctgttagtcctccactgaagcttaaacaggact
TRCN0000222141|TRCN0000235137	CTCCATCAAGGTGTTCGACTT	CCGGCTCCATCAAGGTGTTCGACTTCTCGAGAAGTCGAACACCTTGATGGAGTTTTT	NM_005585.2-2238s1c2	CDS	NM_005585	9606	4091	SMAD6	SMAD family member 6	NM_001142861.2,NM_005585.4,NR_027654.1	noAltHuman	NM_008542.3 (LOC:17130)	AAAGCTCCCATAGTGGCTGTGGCTGGATCGAACACCTTGATGGAGtCCTGTTTAAGCTTCAGTGGAGGaCTGCATGTAGGTGTTCCTTCTGGAGGCAGCTGATGGTCCGCCGCC	aaagctcccatagtggctgtggctggatcgaacaccttgatggagtcctgtttaagcttcagtggaggact	ggcggcggaccatcagctgcctccagaaggaacacctacatgcagtcctccactgaagcttaaacaggact
TRCN0000222142	CTGGCTGGAGATCCTCCTCAA	CCGGCTGGCTGGAGATCCTCCTCAACTCGAGTTGAGGAGGATCTCCAGCCAGTTTTT	NM_005585.2-2394s1c2	CDS	NM_005585	9606	4091	SMAD6	SMAD family member 6	NM_001142861.2,NM_005585.4,NR_027654.1	noAltHuman	noMouseHit	AAAGCTCCCATAGTGGCTGTGGCTGGATGGAGGATCTCCAGCCAGtCCTGTTTAAGCTTCAGTGGAGGaCTCGCTCCAGATCCTCGTTCTGGAGGCAGCTGATGGTCCGCCGCC	aaagctcccatagtggctgtggctggatggaggatctccagccagtcctgtttaagcttcagtggaggact	ggcggcggaccatcagctgcctccagaacgaggatctggagcgagtcctccactgaagcttaaacaggact
TRCN0000222143	CGGCGACTTTGGCGAAGTCGT	CCGGCGGCGACTTTGGCGAAGTCGTCTCGAGACGACTTCGCCAAAGTCGCCGTTTTT	NM_005585.2-967s1c2	CDS	NM_005585	9606	4091	SMAD6	SMAD family member 6	NM_005585.4,NR_027654.1	noAltHuman	noMouseHit	AAAGCTCCCATAGTGGCTGTGGCTGGATCTTCGCCAAAGTCGCCGtCCTGTTTAAGCTTCAGTGGAGGaCGCCGAGATTGGCGAACTTCTGGAGGCAGCTGATGGTCCGCCGCC	aaagctcccatagtggctgtggctggatcttcgccaaagtcgccgtcctgtttaagcttcagtggaggacg	ggcggcggaccatcagctgcctccagaagttcgccaatctcggcgtcctccactgaagcttaaacaggacg
TRCN0000222144|TRCN0000330639	CCTGGGATTCTCTACGAAATT	CCGGCCTGGGATTCTCTACGAAATTCTCGAGAATTTCGTAGAGAATCCCAGGTTTTT	NM_004178.3-782s1c2	CDS	NM_004178	9606	6895	TARBP2	TAR (HIV-1) RNA binding protein 2	NM_004178.4,NM_134324.2,NM_134323.1	noAltHuman	noMouseHit	AAAGCTCCCATAGTGGCTGTGGCTGGATTCGTAGAGAATCCCAGGtCCTGTTTAAGCTTCAGTGGAGGaCCAGGGTATCTCTACGTTTCTGGAGGCAGCTGATGGTCCGCCGCC	aaagctcccatagtggctgtggctggattcgtagagaatcccaggtcctgtttaagcttcagtggaggacc	ggcggcggaccatcagctgcctccagaaacgtagagataccctggtcctccactgaagcttaaacaggacc
TRCN0000222145	CCTGTGTACGACCTTCTCAAA	CCGGCCTGTGTACGACCTTCTCAAACTCGAGTTTGAGAAGGTCGTACACAGGTTTTT	NM_004178.3-127s1c2	CDS	NM_004178	9606	6895	TARBP2	TAR (HIV-1) RNA binding protein 2	NM_004178.4,NM_134324.2,NM_134323.1	noAltHuman	noMouseHit	AAAGCTCCCATAGTGGCTGTGGCTGGATAGAAGGTCGTACACAGGtCCTGTTTAAGCTTCAGTGGAGGaCCAGTGATCGACCTTCATTCTGGAGGCAGCTGATGGTCCGCCGCC	aaagctcccatagtggctgtggctggatagaaggtcgtacacaggtcctgtttaagcttcagtggaggacc	ggcggcggaccatcagctgcctccagaatgaaggtcgatcactggtcctccactgaagcttaaacaggacc
TRCN0000222146|TRCN0000353686	GTGGAGCGTTTCATTGAGATT	CCGGGTGGAGCGTTTCATTGAGATTCTCGAGAATCTCAATGAAACGCTCCACTTTTT	NM_004178.3-583s1c2	CDS	NM_004178	9606	6895	TARBP2	TAR (HIV-1) RNA binding protein 2	NM_004178.4,NM_134324.2,NM_134323.1	noAltHuman	NM_009319.2 (LOC:21357)	AAAGCTCCCATAGTGGCTGTGGCTGGATTCAATGAAACGCTCCACtCCTGTTTAAGCTTCAGTGGAGGaGTCGAGGCTTTCATTGTTTCTGGAGGCAGCTGATGGTCCGCCGCC	aaagctcccatagtggctgtggctggattcaatgaaacgctccactcctgtttaagcttcagtggaggagt	ggcggcggaccatcagctgcctccagaaacaatgaaagcctcgactcctccactgaagcttaaacaggagt
TRCN0000222147	CCACCAGCCTAATTTCACCTT	CCGGCCACCAGCCTAATTTCACCTTCTCGAGAAGGTGAAATTAGGCTGGTGGTTTTT	NM_004178.3-162s1c2	CDS	NM_004178	9606	6895	TARBP2	TAR (HIV-1) RNA binding protein 2	NM_004178.4,NM_134324.2,NM_134323.1	noAltHuman	noMouseHit	AAAGCTCCCATAGTGGCTGTGGCTGGATTGAAATTAGGCTGGTGGtCCTGTTTAAGCTTCAGTGGAGGaCCTCCACGCTAATTTCTTTCTGGAGGCAGCTGATGGTCCGCCGCC	aaagctcccatagtggctgtggctggattgaaattaggctggtggtcctgtttaagcttcagtggaggacc	ggcggcggaccatcagctgcctccagaaagaaattagcgtggaggtcctccactgaagcttaaacaggacc
TRCN0000222148	GCCTTTAGTAATGGTTCATTT	CCGGGCCTTTAGTAATGGTTCATTTCTCGAGAAATGAACCATTACTAAAGGCTTTTT	NM_152478.1-1187s1c2	CDS	NM_152478	9606	147949	ZNF583	zinc finger protein 583	NM_001159861.1,NM_152478.2,NM_001159860.1	noAltHuman	noMouseHit	AAAGCTCCCATAGTGGCTGTGGCTGGATGAACCATTACTAAAGGCtCCTGTTTAAGCTTCAGTGGAGGaGCGTTTTCTAATGGTTGTTCTGGAGGCAGCTGATGGTCCGCCGCC	aaagctcccatagtggctgtggctggatgaaccattactaaaggctcctgtttaagcttcagtggaggagc	ggcggcggaccatcagctgcctccagaacaaccattagaaaacgctcctccactgaagcttaaacaggagc
TRCN0000222149	GCTTGGTATCATTGGGAGTTT	CCGGGCTTGGTATCATTGGGAGTTTCTCGAGAAACTCCCAATGATACCAAGCTTTTT	NM_152478.1-315s1c2	CDS	NM_152478	9606	147949	ZNF583	zinc finger protein 583	NM_001159861.1,NM_152478.2,NM_001159860.1	noAltHuman	noMouseHit	AAAGCTCCCATAGTGGCTGTGGCTGGATTCCCAATGATACCAAGCtCCTGTTTAAGCTTCAGTGGAGGaGCATGGATTCATTGGGTTTCTGGAGGCAGCTGATGGTCCGCCGCC	aaagctcccatagtggctgtggctggattcccaatgataccaagctcctgtttaagcttcagtggaggagc	ggcggcggaccatcagctgcctccagaaacccaatgaatccatgctcctccactgaagcttaaacaggagc
TRCN0000222150	CCACATCAAATCAGTTGCCAA	CCGGCCACATCAAATCAGTTGCCAACTCGAGTTGGCAACTGATTTGATGTGGTTTTT	NM_152478.1-1860s1c2	CDS	NM_152478	9606	147949	ZNF583	zinc finger protein 583	NM_001159861.1,NM_152478.2,NM_001159860.1	noAltHuman	noMouseHit	AAAGCTCCCATAGTGGCTGTGGCTGGATCAACTGATTTGATGTGGtCCTGTTTAAGCTTCAGTGGAGGaCCTCATGTAATCAGTTCTTCTGGAGGCAGCTGATGGTCCGCCGCC	aaagctcccatagtggctgtggctggatcaactgatttgatgtggtcctgtttaagcttcagtggaggacc	ggcggcggaccatcagctgcctccagaagaactgattacatgaggtcctccactgaagcttaaacaggacc
TRCN0000222151	GCCCTGATTGGGAGTATGTAT	CCGGGCCCTGATTGGGAGTATGTATCTCGAGATACATACTCCCAATCAGGGCTTTTT	NM_152478.1-420s1c2	CDS	NM_152478	9606	147949	ZNF583	zinc finger protein 583	NM_001159861.1,NM_152478.2,NM_001159860.1	noAltHuman	noMouseHit	AAAGCTCCCATAGTGGCTGTGGCTGGATATACTCCCAATCAGGGCtCCTGTTTAAGCTTCAGTGGAGGaGCGCTGTATGGGAGTAATTCTGGAGGCAGCTGATGGTCCGCCGCC	aaagctcccatagtggctgtggctggatatactcccaatcagggctcctgtttaagcttcagtggaggagc	ggcggcggaccatcagctgcctccagaattactcccatacagcgctcctccactgaagcttaaacaggagc
TRCN0000222152	CATAGGAAAGTCTATGTAGAA	CCGGCATAGGAAAGTCTATGTAGAACTCGAGTTCTACATAGACTTTCCTATGTTTTT	NM_152478.1-797s1c2	CDS	NM_152478	9606	147949	ZNF583	zinc finger protein 583	NM_001159861.1,NM_152478.2,NM_001159860.1	noAltHuman	noMouseHit	AAAGCTCCCATAGTGGCTGTGGCTGGATACATAGACTTTCCTATGtCCTGTTTAAGCTTCAGTGGAGGaCAAAGGTTAGTCTATGATTCTGGAGGCAGCTGATGGTCCGCCGCC	aaagctcccatagtggctgtggctggatacatagactttcctatgtcctgtttaagcttcagtggaggaca	ggcggcggaccatcagctgcctccagaatcatagactaacctttgtcctccactgaagcttaaacaggaca
TRCN0000222153	CCTGTAAATAAGAGTTGCTTT	CCGGCCTGTAAATAAGAGTTGCTTTCTCGAGAAAGCAACTCTTATTTACAGGTTTTT	NM_002478.3-1598s1c2	3UTR	NM_002478	9606	4654	MYOD1	myogenic differentiation 1	NM_002478.4	noAltHuman	noMouseHit	AAAGCTCCCATAGTGGCTGTGGCTGGATCAACTCTTATTTACAGGtCCTGTTTAAGCTTCAGTGGAGGaCCAGTATTTAAGAGTTCTTCTGGAGGCAGCTGATGGTCCGCCGCC	aaagctcccatagtggctgtggctggatcaactcttatttacaggtcctgtttaagcttcagtggaggacc	ggcggcggaccatcagctgcctccagaagaactcttaaatactggtcctccactgaagcttaaacaggacc
TRCN0000222154	GAGCAAAGTAAATGAGGCCTT	CCGGGAGCAAAGTAAATGAGGCCTTCTCGAGAAGGCCTCATTTACTTTGCTCTTTTT	NM_002478.3-537s1c2	CDS	NM_002478	9606	4654	MYOD1	myogenic differentiation 1	NM_002478.4	noAltHuman	noMouseHit	AAAGCTCCCATAGTGGCTGTGGCTGGATCCTCATTTACTTTGCTCtCCTGTTTAAGCTTCAGTGGAGGaGACCAATCTAAATGAGCTTCTGGAGGCAGCTGATGGTCCGCCGCC	aaagctcccatagtggctgtggctggatcctcatttactttgctctcctgtttaagcttcagtggaggaga	ggcggcggaccatcagctgcctccagaagctcatttagattggtctcctccactgaagcttaaacaggaga
TRCN0000222155	ACTTCTATGACGACCCGTGTT	CCGGACTTCTATGACGACCCGTGTTCTCGAGAACACGGGTCGTCATAGAAGTTTTTT	NM_002478.3-254s1c2	CDS	NM_002478	9606	4654	MYOD1	myogenic differentiation 1	NM_002478.4	noAltHuman	noMouseHit	AAAGCTCCCATAGTGGCTGTGGCTGGATCGGGTCGTCATAGAAGTtCCTGTTTAAGCTTCAGTGGAGGaACATCTTAGACGACCCCTTCTGGAGGCAGCTGATGGTCCGCCGCC	aaagctcccatagtggctgtggctggatcgggtcgtcatagaagttcctgtttaagcttcagtggaggaac	ggcggcggaccatcagctgcctccagaaggggtcgtctaagatgttcctccactgaagcttaaacaggaac
TRCN0000222156	CTTTGCCACAACGGACGACTT	CCGGCTTTGCCACAACGGACGACTTCTCGAGAAGTCGTCCGTTGTGGCAAAGTTTTT	NM_002478.3-237s1c2	CDS	NM_002478	9606	4654	MYOD1	myogenic differentiation 1	NM_002478.4	noAltHuman	noMouseHit	AAAGCTCCCATAGTGGCTGTGGCTGGATCGTCCGTTGTGGCAAAGtCCTGTTTAAGCTTCAGTGGAGGaCTATGCGTCAACGGACCTTCTGGAGGCAGCTGATGGTCCGCCGCC	aaagctcccatagtggctgtggctggatcgtccgttgtggcaaagtcctgtttaagcttcagtggaggact	ggcggcggaccatcagctgcctccagaaggtccgttgacgcatagtcctccactgaagcttaaacaggact
TRCN0000222157	CCGACGGCATGATGGACTACA	CCGGCCGACGGCATGATGGACTACACTCGAGTGTAGTCCATCATGCCGTCGGTTTTT	NM_002478.3-791s1c2	CDS	NM_002478	9606	4654	MYOD1	myogenic differentiation 1	NM_002478.4	noAltHuman	noMouseHit	AAAGCTCCCATAGTGGCTGTGGCTGGATGTCCATCATGCCGTCGGtCCTGTTTAAGCTTCAGTGGAGGaCCCACGCGATGATGGAGTTCTGGAGGCAGCTGATGGTCCGCCGCC	aaagctcccatagtggctgtggctggatgtccatcatgccgtcggtcctgtttaagcttcagtggaggacc	ggcggcggaccatcagctgcctccagaactccatcatcgcgtgggtcctccactgaagcttaaacaggacc
TRCN0000222158	CCACCCTAATTTGACATCAAA	CCGGCCACCCTAATTTGACATCAAACTCGAGTTTGATGTCAAATTAGGGTGGTTTTT	NM_012448.3-3558s1c2	3UTR	NM_012448	9606	6777	STAT5B	signal transducer and activator of transcription 5B	NM_012448.3	noAltHuman	noMouseHit	AAAGCTCCCATAGTGGCTGTGGCTGGATATGTCAAATTAGGGTGGtCCTGTTTAAGCTTCAGTGGAGGaCCTCCCATATTTGACAATTCTGGAGGCAGCTGATGGTCCGCCGCC	aaagctcccatagtggctgtggctggatatgtcaaattagggtggtcctgtttaagcttcagtggaggacc	ggcggcggaccatcagctgcctccagaattgtcaaatatgggaggtcctccactgaagcttaaacaggacc
TRCN0000222159	CGCCATATATTGTACAATGAA	CCGGCGCCATATATTGTACAATGAACTCGAGTTCATTGTACAATATATGGCGTTTTT	NM_012448.3-497s1c2	CDS	NM_012448	9606	6777	STAT5B	signal transducer and activator of transcription 5B	NM_012448.3	noAltHuman	noMouseHit	AAAGCTCCCATAGTGGCTGTGGCTGGATTTGTACAATATATGGCGtCCTGTTTAAGCTTCAGTGGAGGaCGGCATTAATTGTACATTTCTGGAGGCAGCTGATGGTCCGCCGCC	aaagctcccatagtggctgtggctggatttgtacaatatatggcgtcctgtttaagcttcagtggaggacg	ggcggcggaccatcagctgcctccagaaatgtacaattaatgccgtcctccactgaagcttaaacaggacg
TRCN0000222160	CTACTCATTAACAAGCCAGAT	CCGGCTACTCATTAACAAGCCAGATCTCGAGATCTGGCTTGTTAATGAGTAGTTTTT	NM_012448.3-1985s1c2	CDS	NM_012448	9606	6777	STAT5B	signal transducer and activator of transcription 5B	NM_012448.3	noAltHuman	noMouseHit	AAAGCTCCCATAGTGGCTGTGGCTGGATGGCTTGTTAATGAGTAGtCCTGTTTAAGCTTCAGTGGAGGaCTTCTCTATAACAAGCGTTCTGGAGGCAGCTGATGGTCCGCCGCC	aaagctcccatagtggctgtggctggatggcttgttaatgagtagtcctgtttaagcttcagtggaggact	ggcggcggaccatcagctgcctccagaacgcttgttatagagaagtcctccactgaagcttaaacaggact
TRCN0000222161	CCAGTTCAGTGTTGGTGGAAA	CCGGCCAGTTCAGTGTTGGTGGAAACTCGAGTTTCCACCAACACTGAACTGGTTTTT	NM_012448.3-1507s1c2	CDS	NM_012448	9606	6777	STAT5B	signal transducer and activator of transcription 5B	NM_012448.3	noAltHuman	noMouseHit	AAAGCTCCCATAGTGGCTGTGGCTGGATCACCAACACTGAACTGGtCCTGTTTAAGCTTCAGTGGAGGaCCTGTTGTGTGTTGGTCTTCTGGAGGCAGCTGATGGTCCGCCGCC	aaagctcccatagtggctgtggctggatcaccaacactgaactggtcctgtttaagcttcagtggaggacc	ggcggcggaccatcagctgcctccagaagaccaacacacaacaggtcctccactgaagcttaaacaggacc
TRCN0000222162	CCTTCATCAGATGCAAGCGTT	CCGGCCTTCATCAGATGCAAGCGTTCTCGAGAACGCTTGCATCTGATGAAGGTTTTT	NM_012448.3-211s1c2	CDS	NM_012448	9606	6777	STAT5B	signal transducer and activator of transcription 5B	NM_012448.3	noAltHuman	noMouseHit	AAAGCTCCCATAGTGGCTGTGGCTGGATCTTGCATCTGATGAAGGtCCTGTTTAAGCTTCAGTGGAGGaCCATCAAGAGATGCAACTTCTGGAGGCAGCTGATGGTCCGCCGCC	aaagctcccatagtggctgtggctggatcttgcatctgatgaaggtcctgtttaagcttcagtggaggacc	ggcggcggaccatcagctgcctccagaagttgcatctcttgatggtcctccactgaagcttaaacaggacc
TRCN0000222163	GCTGTGAATAATGGGAGGTTA	CCGGGCTGTGAATAATGGGAGGTTACTCGAGTAACCTCCCATTATTCACAGCTTTTT	NM_012330.1-790s1c2	CDS	NM_012330	9606	23522	MYST4	MYST histone acetyltransferase (monocytic leukemia) 4	NM_012330.2	noAltHuman	noMouseHit	AAAGCTCCCATAGTGGCTGTGGCTGGATCTCCCATTATTCACAGCtCCTGTTTAAGCTTCAGTGGAGGaGCAGTGTTTAATGGGACTTCTGGAGGCAGCTGATGGTCCGCCGCC	aaagctcccatagtggctgtggctggatctcccattattcacagctcctgtttaagcttcagtggaggagc	ggcggcggaccatcagctgcctccagaagtcccattaaacactgctcctccactgaagcttaaacaggagc
TRCN0000222164	CCCTTGTAGAAACAATATGAA	CCGGCCCTTGTAGAAACAATATGAACTCGAGTTCATATTGTTTCTACAAGGGTTTTT	NM_012330.1-3969s1c2	CDS	NM_012330	9606	23522	MYST4	MYST histone acetyltransferase (monocytic leukemia) 4	NM_012330.2	noAltHuman	noMouseHit	AAAGCTCCCATAGTGGCTGTGGCTGGATTATTGTTTCTACAAGGGtCCTGTTTAAGCTTCAGTGGAGGaCCGTTGATGAAACAATTTTCTGGAGGCAGCTGATGGTCCGCCGCC	aaagctcccatagtggctgtggctggattattgtttctacaagggtcctgtttaagcttcagtggaggacc	ggcggcggaccatcagctgcctccagaaaattgtttcatcaacggtcctccactgaagcttaaacaggacc
TRCN0000222165	CCCAAACGTATGCGTCGTAAA	CCGGCCCAAACGTATGCGTCGTAAACTCGAGTTTACGACGCATACGTTTGGGTTTTT	NM_012330.1-2017s1c2	CDS	NM_012330	9606	23522	MYST4	MYST histone acetyltransferase (monocytic leukemia) 4	NM_012330.2	noAltHuman	noMouseHit	AAAGCTCCCATAGTGGCTGTGGCTGGATCGACGCATACGTTTGGGtCCTGTTTAAGCTTCAGTGGAGGaCCGAAAGCTATGCGTCCTTCTGGAGGCAGCTGATGGTCCGCCGCC	aaagctcccatagtggctgtggctggatcgacgcatacgtttgggtcctgtttaagcttcagtggaggacc	ggcggcggaccatcagctgcctccagaaggacgcatagctttcggtcctccactgaagcttaaacaggacc
TRCN0000222166	GCACGGACTTTAACGATGCAA	CCGGGCACGGACTTTAACGATGCAACTCGAGTTGCATCGTTAAAGTCCGTGCTTTTT	NM_012330.1-6181s1c2	CDS	NM_012330	9606	23522	MYST4	MYST histone acetyltransferase (monocytic leukemia) 4	NM_012330.2	noAltHuman	NM_017479.3 (LOC:54169),NM_001205241.1 (LOC:54169)	AAAGCTCCCATAGTGGCTGTGGCTGGATATCGTTAAAGTCCGTGCtCCTGTTTAAGCTTCAGTGGAGGaGCTCGGTGTTTAACGAATTCTGGAGGCAGCTGATGGTCCGCCGCC	aaagctcccatagtggctgtggctggatatcgttaaagtccgtgctcctgtttaagcttcagtggaggagc	ggcggcggaccatcagctgcctccagaattcgttaaacaccgagctcctccactgaagcttaaacaggagc
TRCN0000222167	CCACCTACATTTCTGCCTCTA	CCGGCCACCTACATTTCTGCCTCTACTCGAGTAGAGGCAGAAATGTAGGTGGTTTTT	NM_012330.1-1565s1c2	CDS	NM_012330	9606	23522	MYST4	MYST histone acetyltransferase (monocytic leukemia) 4	NM_012330.2	noAltHuman	noMouseHit	AAAGCTCCCATAGTGGCTGTGGCTGGATGGCAGAAATGTAGGTGGtCCTGTTTAAGCTTCAGTGGAGGaCCTCCTTGATTTCTGCGTTCTGGAGGCAGCTGATGGTCCGCCGCC	aaagctcccatagtggctgtggctggatggcagaaatgtaggtggtcctgtttaagcttcagtggaggacc	ggcggcggaccatcagctgcctccagaacgcagaaatcaaggaggtcctccactgaagcttaaacaggacc
TRCN0000222168|TRCN0000336625	CCTTGCCTTCAGCAAGACAAT	CCGGCCTTGCCTTCAGCAAGACAATCTCGAGATTGTCTTGCTGAAGGCAAGGTTTTT	NM_000901.1-430s1c2	CDS	NM_000901	9606	4306	NR3C2	nuclear receptor subfamily 3, group C, member 2	NM_001166104.1,NM_000901.4	noAltHuman	noMouseHit	AAAGCTCCCATAGTGGCTGTGGCTGGATTCTTGCTGAAGGCAAGGtCCTGTTTAAGCTTCAGTGGAGGaCCATGCGATCAGCAAGTTTCTGGAGGCAGCTGATGGTCCGCCGCC	aaagctcccatagtggctgtggctggattcttgctgaaggcaaggtcctgtttaagcttcagtggaggacc	ggcggcggaccatcagctgcctccagaaacttgctgatcgcatggtcctccactgaagcttaaacaggacc
TRCN0000222169	GCAAAGGTACTTCCAGGATTT	CCGGGCAAAGGTACTTCCAGGATTTCTCGAGAAATCCTGGAAGTACCTTTGCTTTTT	NM_000901.1-2566s1c2	CDS	NM_000901	9606	4306	NR3C2	nuclear receptor subfamily 3, group C, member 2	NM_000901.4	noAltHuman	noMouseHit	AAAGCTCCCATAGTGGCTGTGGCTGGATCCTGGAAGTACCTTTGCtCCTGTTTAAGCTTCAGTGGAGGaGCTAAGCAACTTCCAGCTTCTGGAGGCAGCTGATGGTCCGCCGCC	aaagctcccatagtggctgtggctggatcctggaagtacctttgctcctgtttaagcttcagtggaggagc	ggcggcggaccatcagctgcctccagaagctggaagttgcttagctcctccactgaagcttaaacaggagc
TRCN0000222170|TRCN0000336626	CCAGCTTAATATTGTCCAGTA	CCGGCCAGCTTAATATTGTCCAGTACTCGAGTACTGGACAATATTAAGCTGGTTTTT	NM_000901.1-1386s1c2	CDS	NM_000901	9606	4306	NR3C2	nuclear receptor subfamily 3, group C, member 2	NM_001166104.1,NM_000901.4	noAltHuman	noMouseHit	AAAGCTCCCATAGTGGCTGTGGCTGGATGGACAATATTAAGCTGGtCCTGTTTAAGCTTCAGTGGAGGaCCTGCTATATATTGTCGTTCTGGAGGCAGCTGATGGTCCGCCGCC	aaagctcccatagtggctgtggctggatggacaatattaagctggtcctgtttaagcttcagtggaggacc	ggcggcggaccatcagctgcctccagaacgacaatatatagcaggtcctccactgaagcttaaacaggacc
TRCN0000222171	GCTACTAAGCACAATTCCAAA	CCGGGCTACTAAGCACAATTCCAAACTCGAGTTTGGAATTGTGCTTAGTAGCTTTTT	NM_000901.1-2844s1c2	CDS	NM_000901	9606	4306	NR3C2	nuclear receptor subfamily 3, group C, member 2	NM_001166104.1,NM_000901.4	noAltHuman	noMouseHit	AAAGCTCCCATAGTGGCTGTGGCTGGATGAATTGTGCTTAGTAGCtCCTGTTTAAGCTTCAGTGGAGGaGCAACTTTGCACAATTGTTCTGGAGGCAGCTGATGGTCCGCCGCC	aaagctcccatagtggctgtggctggatgaattgtgcttagtagctcctgtttaagcttcagtggaggagc	ggcggcggaccatcagctgcctccagaacaattgtgcaaagttgctcctccactgaagcttaaacaggagc
TRCN0000222172	CCAGCTAAGATTTATCAGAAT	CCGGCCAGCTAAGATTTATCAGAATCTCGAGATTCTGATAAATCTTAGCTGGTTTTT	NM_000901.1-604s1c2	CDS	NM_000901	9606	4306	NR3C2	nuclear receptor subfamily 3, group C, member 2	NM_001166104.1,NM_000901.4	noAltHuman	noMouseHit	AAAGCTCCCATAGTGGCTGTGGCTGGATTGATAAATCTTAGCTGGtCCTGTTTAAGCTTCAGTGGAGGaCCTGCTTTGATTTATCTTTCTGGAGGCAGCTGATGGTCCGCCGCC	aaagctcccatagtggctgtggctggattgataaatcttagctggtcctgtttaagcttcagtggaggacc	ggcggcggaccatcagctgcctccagaaagataaatcaaagcaggtcctccactgaagcttaaacaggacc
TRCN0000222173	CGGGTTTGGTTTAAGAATAAA	CCGGCGGGTTTGGTTTAAGAATAAACTCGAGTTTATTCTTAAACCAAACCCGTTTTT	NM_139282.1-517s1c2	CDS	NM_139282	9606	158800	RHOXF1	Rhox homeobox family, member 1	NM_139282.1	noAltHuman	noMouseHit	AAAGCTCCCATAGTGGCTGTGGCTGGATTTCTTAAACCAAACCCGtCCTGTTTAAGCTTCAGTGGAGGaCGCGTTACGTTTAAGATTTCTGGAGGCAGCTGATGGTCCGCCGCC	aaagctcccatagtggctgtggctggatttcttaaaccaaacccgtcctgtttaagcttcagtggaggacg	ggcggcggaccatcagctgcctccagaaatcttaaacgtaacgcgtcctccactgaagcttaaacaggacg
TRCN0000222174	CCTGAGTGTATACCAGGTAAA	CCGGCCTGAGTGTATACCAGGTAAACTCGAGTTTACCTGGTATACACTCAGGTTTTT	NM_139282.1-114s1c2	CDS	NM_139282	9606	158800	RHOXF1	Rhox homeobox family, member 1	NM_139282.1	noAltHuman	noMouseHit	AAAGCTCCCATAGTGGCTGTGGCTGGATCCTGGTATACACTCAGGtCCTGTTTAAGCTTCAGTGGAGGaCCAGAGACTATACCAGCTTCTGGAGGCAGCTGATGGTCCGCCGCC	aaagctcccatagtggctgtggctggatcctggtatacactcaggtcctgtttaagcttcagtggaggacc	ggcggcggaccatcagctgcctccagaagctggtatagtctctggtcctccactgaagcttaaacaggacc
TRCN0000222175	CTTAGGTGTGACTGAAGACAA	CCGGCTTAGGTGTGACTGAAGACAACTCGAGTTGTCTTCAGTCACACCTAAGTTTTT	NM_139282.1-492s1c2	CDS	NM_139282	9606	158800	RHOXF1	Rhox homeobox family, member 1	NM_139282.1	noAltHuman	noMouseHit	AAAGCTCCCATAGTGGCTGTGGCTGGATCTTCAGTCACACCTAAGtCCTGTTTAAGCTTCAGTGGAGGaCTAAGGACTGACTGAACTTCTGGAGGCAGCTGATGGTCCGCCGCC	aaagctcccatagtggctgtggctggatcttcagtcacacctaagtcctgtttaagcttcagtggaggact	ggcggcggaccatcagctgcctccagaagttcagtcagtccttagtcctccactgaagcttaaacaggact
TRCN0000222176	CCCAGACGACTGTGTCTACAT	CCGGCCCAGACGACTGTGTCTACATCTCGAGATGTAGACACAGTCGTCTGGGTTTTT	NM_139282.1-597s1c2	CDS	NM_139282	9606	158800	RHOXF1	Rhox homeobox family, member 1	NM_139282.1	noAltHuman	noMouseHit	AAAGCTCCCATAGTGGCTGTGGCTGGATAGACACAGTCGTCTGGGtCCTGTTTAAGCTTCAGTGGAGGaCCGAGAGCACTGTGTCATTCTGGAGGCAGCTGATGGTCCGCCGCC	aaagctcccatagtggctgtggctggatagacacagtcgtctgggtcctgtttaagcttcagtggaggacc	ggcggcggaccatcagctgcctccagaatgacacagtgctctcggtcctccactgaagcttaaacaggacc
TRCN0000222177	AGAGAATTAATGCTCGCCAAT	CCGGAGAGAATTAATGCTCGCCAATCTCGAGATTGGCGAGCATTAATTCTCTTTTTT	NM_139282.1-562s1c2	CDS	NM_139282	9606	158800	RHOXF1	Rhox homeobox family, member 1	NM_139282.1	noAltHuman	noMouseHit	AAAGCTCCCATAGTGGCTGTGGCTGGATGCGAGCATTAATTCTCTtCCTGTTTAAGCTTCAGTGGAGGaAGTGAAAAAATGCTCGGTTCTGGAGGCAGCTGATGGTCCGCCGCC	aaagctcccatagtggctgtggctggatgcgagcattaattctcttcctgtttaagcttcagtggaggaag	ggcggcggaccatcagctgcctccagaaccgagcattttttcacttcctccactgaagcttaaacaggaag
TRCN0000222178	CCCAGCAAAGTTTGACCAAAT	CCGGCCCAGCAAAGTTTGACCAAATCTCGAGATTTGGTCAAACTTTGCTGGGTTTTT	NM_015642.1-2429s1c2	CDS	NM_015642	9606	26137	ZBTB20	zinc finger and BTB domain containing 20	NM_001164344.1,NM_001164342.1,NM_001164347.1,NM_001164343.1,NM_001164346.1,NM_015642.4,NM_001164345.1	noAltHuman	NM_019778.2 (LOC:56490),NM_181058.1 (LOC:56490)	AAAGCTCCCATAGTGGCTGTGGCTGGATGGTCAAACTTTGCTGGGtCCTGTTTAAGCTTCAGTGGAGGaCCGAGCTTAGTTTGACGTTCTGGAGGCAGCTGATGGTCCGCCGCC	aaagctcccatagtggctgtggctggatggtcaaactttgctgggtcctgtttaagcttcagtggaggacc	ggcggcggaccatcagctgcctccagaacgtcaaactaagctcggtcctccactgaagcttaaacaggacc
TRCN0000222179	CCAGTGTAGTATCTGCAACAA	CCGGCCAGTGTAGTATCTGCAACAACTCGAGTTGTTGCAGATACTACACTGGTTTTT	NM_015642.1-2171s1c2	CDS	NM_015642	9606	26137	ZBTB20	zinc finger and BTB domain containing 20	NM_001164344.1,NM_001164342.1,NM_001164347.1,NM_001164343.1,NM_001164346.1,NM_015642.4,NM_001164345.1	noAltHuman	noMouseHit	AAAGCTCCCATAGTGGCTGTGGCTGGATTGCAGATACTACACTGGtCCTGTTTAAGCTTCAGTGGAGGaCCTGTGATGTATCTGCTTTCTGGAGGCAGCTGATGGTCCGCCGCC	aaagctcccatagtggctgtggctggattgcagatactacactggtcctgtttaagcttcagtggaggacc	ggcggcggaccatcagctgcctccagaaagcagatacatcacaggtcctccactgaagcttaaacaggacc
TRCN0000222180	CGCAGACAAACCAGCTAGAAA	CCGGCGCAGACAAACCAGCTAGAAACTCGAGTTTCTAGCTGGTTTGTCTGCGTTTTT	NM_015642.1-1531s1c2	CDS	NM_015642	9606	26137	ZBTB20	zinc finger and BTB domain containing 20	NM_001164344.1,NM_001164342.1,NM_001164347.1,NM_001164343.1,NM_001164346.1,NM_015642.4,NM_001164345.1	noAltHuman	noMouseHit	AAAGCTCCCATAGTGGCTGTGGCTGGATTAGCTGGTTTGTCTGCGtCCTGTTTAAGCTTCAGTGGAGGaCGGAGAGTAACCAGCTTTTCTGGAGGCAGCTGATGGTCCGCCGCC	aaagctcccatagtggctgtggctggattagctggtttgtctgcgtcctgtttaagcttcagtggaggacg	ggcggcggaccatcagctgcctccagaaaagctggttactctccgtcctccactgaagcttaaacaggacg
TRCN0000222181	CGCTCCTTCTCCTTAAAGGAT	CCGGCGCTCCTTCTCCTTAAAGGATCTCGAGATCCTTTAAGGAGAAGGAGCGTTTTT	NM_015642.1-2106s1c2	CDS	NM_015642	9606	26137	ZBTB20	zinc finger and BTB domain containing 20	NM_001164344.1,NM_001164342.1,NM_001164347.1,NM_001164343.1,NM_001164346.1,NM_015642.4,NM_001164345.1	noAltHuman	noMouseHit	AAAGCTCCCATAGTGGCTGTGGCTGGATTTTAAGGAGAAGGAGCGtCCTGTTTAAGCTTCAGTGGAGGaCGGTCCAACTCCTTAATTTCTGGAGGCAGCTGATGGTCCGCCGCC	aaagctcccatagtggctgtggctggattttaaggagaaggagcgtcctgtttaagcttcagtggaggacg	ggcggcggaccatcagctgcctccagaaattaaggagttggaccgtcctccactgaagcttaaacaggacg
TRCN0000222182	CACTGTTATCACTGTCAGCAA	CCGGCACTGTTATCACTGTCAGCAACTCGAGTTGCTGACAGTGATAACAGTGTTTTT	NM_015642.1-1598s1c2	CDS	NM_015642	9606	26137	ZBTB20	zinc finger and BTB domain containing 20	NM_001164344.1,NM_001164342.1,NM_001164347.1,NM_001164343.1,NM_001164346.1,NM_015642.4,NM_001164345.1	noAltHuman	noMouseHit	AAAGCTCCCATAGTGGCTGTGGCTGGATTGACAGTGATAACAGTGtCCTGTTTAAGCTTCAGTGGAGGaCAGTGTATTCACTGTCTTTCTGGAGGCAGCTGATGGTCCGCCGCC	aaagctcccatagtggctgtggctggattgacagtgataacagtgtcctgtttaagcttcagtggaggaca	ggcggcggaccatcagctgcctccagaaagacagtgaatacactgtcctccactgaagcttaaacaggaca
TRCN0000222183	CGTGACATTATGCTGATGTTT	CCGGCGTGACATTATGCTGATGTTTCTCGAGAAACATCAGCATAATGTCACGTTTTT	NM_006696.3-2594s1c2	CDS	NM_006696	9606	10902	BRD8	bromodomain containing 8	NM_006696.3,NM_001164326.1,NM_139199.1	noAltHuman	noMouseHit	AAAGCTCCCATAGTGGCTGTGGCTGGATATCAGCATAATGTCACGtCCTGTTTAAGCTTCAGTGGAGGaCGAGACTATATGCTGAATTCTGGAGGCAGCTGATGGTCCGCCGCC	aaagctcccatagtggctgtggctggatatcagcataatgtcacgtcctgtttaagcttcagtggaggacg	ggcggcggaccatcagctgcctccagaattcagcatatagtctcgtcctccactgaagcttaaacaggacg
TRCN0000222184	GCCGAAATAGTAGCTGGAGTT	CCGGGCCGAAATAGTAGCTGGAGTTCTCGAGAACTCCAGCTACTATTTCGGCTTTTT	NM_006696.3-1838s1c2	CDS	NM_006696	9606	10902	BRD8	bromodomain containing 8	NM_006696.3,NM_001164326.1,NM_139199.1	noAltHuman	noMouseHit	AAAGCTCCCATAGTGGCTGTGGCTGGATCCAGCTACTATTTCGGCtCCTGTTTAAGCTTCAGTGGAGGaGCGGAATAAGTAGCTGCTTCTGGAGGCAGCTGATGGTCCGCCGCC	aaagctcccatagtggctgtggctggatccagctactatttcggctcctgtttaagcttcagtggaggagc	ggcggcggaccatcagctgcctccagaagcagctacttattccgctcctccactgaagcttaaacaggagc
TRCN0000222185	CGAGTTGAAGAACTAAAGAAA	CCGGCGAGTTGAAGAACTAAAGAAACTCGAGTTTCTTTAGTTCTTCAACTCGTTTTT	NM_006696.3-365s1c2	CDS	NM_006696	9606	10902	BRD8	bromodomain containing 8	NM_006696.3,NM_001164326.1,NM_139199.1	noAltHuman	noMouseHit	AAAGCTCCCATAGTGGCTGTGGCTGGATTTTAGTTCTTCAACTCGtCCTGTTTAAGCTTCAGTGGAGGaCGTGTTCTAGAACTAATTTCTGGAGGCAGCTGATGGTCCGCCGCC	aaagctcccatagtggctgtggctggattttagttcttcaactcgtcctgtttaagcttcagtggaggacg	ggcggcggaccatcagctgcctccagaaattagttctagaacacgtcctccactgaagcttaaacaggacg
TRCN0000222186	CGCAGTTGATTATGCAAACAT	CCGGCGCAGTTGATTATGCAAACATCTCGAGATGTTTGCATAATCAACTGCGTTTTT	NM_006696.3-2715s1c2	CDS	NM_006696	9606	10902	BRD8	bromodomain containing 8	NM_006696.3,NM_001164326.1,NM_139199.1	noAltHuman	noMouseHit	AAAGCTCCCATAGTGGCTGTGGCTGGATTTGCATAATCAACTGCGtCCTGTTTAAGCTTCAGTGGAGGaCGGAGTACATTATGCATTTCTGGAGGCAGCTGATGGTCCGCCGCC	aaagctcccatagtggctgtggctggatttgcataatcaactgcgtcctgtttaagcttcagtggaggacg	ggcggcggaccatcagctgcctccagaaatgcataatgtactccgtcctccactgaagcttaaacaggacg
TRCN0000222187	GCTGTGTCTTACACAGGTGAA	CCGGGCTGTGTCTTACACAGGTGAACTCGAGTTCACCTGTGTAAGACACAGCTTTTT	NM_006696.3-1481s1c2	CDS	NM_006696	9606	10902	BRD8	bromodomain containing 8	NM_006696.3,NM_001164326.1,NM_139199.1	noAltHuman	NM_030147.2 (LOC:78656)	AAAGCTCCCATAGTGGCTGTGGCTGGATCCTGTGTAAGACACAGCtCCTGTTTAAGCTTCAGTGGAGGaGCAGTGAGTTACACAGCTTCTGGAGGCAGCTGATGGTCCGCCGCC	aaagctcccatagtggctgtggctggatcctgtgtaagacacagctcctgtttaagcttcagtggaggagc	ggcggcggaccatcagctgcctccagaagctgtgtaactcactgctcctccactgaagcttaaacaggagc
TRCN0000222188	CGGCCCAATGACCACGAGTTT	CCGGCGGCCCAATGACCACGAGTTTCTCGAGAAACTCGTGGTCATTGGGCCGTTTTT	NM_005904.1-1430s1c2	CDS	NM_005904	9606	4092	SMAD7	SMAD family member 7	NM_001190822.1,NM_001190823.1,NM_005904.3,NM_001190821.1	noAltHuman	noMouseHit	AAAGCTCCCATAGTGGCTGTGGCTGGATTCGTGGTCATTGGGCCGtCCTGTTTAAGCTTCAGTGGAGGaCGCCCCTTTGACCACGTTTCTGGAGGCAGCTGATGGTCCGCCGCC	aaagctcccatagtggctgtggctggattcgtggtcattgggccgtcctgtttaagcttcagtggaggacg	ggcggcggaccatcagctgcctccagaaacgtggtcaaaggggcgtcctccactgaagcttaaacaggacg
TRCN0000222189	CTGTGAATCTTACGGGAAGAT	CCGGCTGTGAATCTTACGGGAAGATCTCGAGATCTTCCCGTAAGATTCACAGTTTTT	NM_005904.1-832s1c2	CDS	NM_005904	9606	4092	SMAD7	SMAD family member 7	NM_005904.3,NM_001190821.1	noAltHuman	NM_001042660.1 (LOC:17131)	AAAGCTCCCATAGTGGCTGTGGCTGGATTCCCGTAAGATTCACAGtCCTGTTTAAGCTTCAGTGGAGGaCTCTGATACTTACGGGTTTCTGGAGGCAGCTGATGGTCCGCCGCC	aaagctcccatagtggctgtggctggattcccgtaagattcacagtcctgtttaagcttcagtggaggact	ggcggcggaccatcagctgcctccagaaacccgtaagtatcagagtcctccactgaagcttaaacaggact
TRCN0000222190	GCTTTCAGATTCCCAACTTCT	CCGGGCTTTCAGATTCCCAACTTCTCTCGAGAGAAGTTGGGAATCTGAAAGCTTTTT	NM_005904.1-1030s1c2	CDS	NM_005904	9606	4092	SMAD7	SMAD family member 7	NM_001190822.1,NM_001190823.1,NM_005904.3,NM_001190821.1	noAltHuman	NM_001042660.1 (LOC:17131)	AAAGCTCCCATAGTGGCTGTGGCTGGATGTTGGGAATCTGAAAGCtCCTGTTTAAGCTTCAGTGGAGGaGCATTCTCATTCCCAAGTTCTGGAGGCAGCTGATGGTCCGCCGCC	aaagctcccatagtggctgtggctggatgttgggaatctgaaagctcctgtttaagcttcagtggaggagc	ggcggcggaccatcagctgcctccagaacttgggaatgagaatgctcctccactgaagcttaaacaggagc
TRCN0000222191	CGAGAACATTTCTACTGGATT	CCGGCGAGAACATTTCTACTGGATTCTCGAGAATCCAGTAGAAATGTTCTCGTTTTT	NM_024804.1-664s1c2	CDS	NM_024804	9606	79862	ZNF669	zinc finger protein 669	NM_001142572.1,NM_024804.2	noAltHuman	noMouseHit	AAAGCTCCCATAGTGGCTGTGGCTGGATCAGTAGAAATGTTCTCGtCCTGTTTAAGCTTCAGTGGAGGaCGTGAAGTTTTCTACTCTTCTGGAGGCAGCTGATGGTCCGCCGCC	aaagctcccatagtggctgtggctggatcagtagaaatgttctcgtcctgtttaagcttcagtggaggacg	ggcggcggaccatcagctgcctccagaagagtagaaaacttcacgtcctccactgaagcttaaacaggacg
TRCN0000222192	CGCCATGAAAGAAGTCATGAT	CCGGCGCCATGAAAGAAGTCATGATCTCGAGATCATGACTTCTTTCATGGCGTTTTT	NM_024804.1-1430s1c2	CDS	NM_024804	9606	79862	ZNF669	zinc finger protein 669	NM_001142572.1,NM_024804.2	noAltHuman	noMouseHit	AAAGCTCCCATAGTGGCTGTGGCTGGATTGACTTCTTTCATGGCGtCCTGTTTAAGCTTCAGTGGAGGaCGGCATCTAAGAAGTCTTTCTGGAGGCAGCTGATGGTCCGCCGCC	aaagctcccatagtggctgtggctggattgacttctttcatggcgtcctgtttaagcttcagtggaggacg	ggcggcggaccatcagctgcctccagaaagacttcttagatgccgtcctccactgaagcttaaacaggacg
TRCN0000222193	CCTAGCTCACTCAGGATACAA	CCGGCCTAGCTCACTCAGGATACAACTCGAGTTGTATCCTGAGTGAGCTAGGTTTTT	NM_024804.1-751s1c2	CDS	NM_024804	9606	79862	ZNF669	zinc finger protein 669	NM_001142572.1,NM_024804.2	noAltHuman	noMouseHit	AAAGCTCCCATAGTGGCTGTGGCTGGATATCCTGAGTGAGCTAGGtCCTGTTTAAGCTTCAGTGGAGGaCCAAGCAGACTCAGGAATTCTGGAGGCAGCTGATGGTCCGCCGCC	aaagctcccatagtggctgtggctggatatcctgagtgagctaggtcctgtttaagcttcagtggaggacc	ggcggcggaccatcagctgcctccagaattcctgagtctgcttggtcctccactgaagcttaaacaggacc
TRCN0000222194	GTTCCCTTTGTAACCATAGAA	CCGGGTTCCCTTTGTAACCATAGAACTCGAGTTCTATGGTTACAAAGGGAACTTTTT	NM_024804.1-1251s1c2	CDS	NM_024804	9606	79862	ZNF669	zinc finger protein 669	NM_001142572.1,NM_024804.2	noAltHuman	noMouseHit	AAAGCTCCCATAGTGGCTGTGGCTGGATATGGTTACAAAGGGAACtCCTGTTTAAGCTTCAGTGGAGGaGTACCCAATGTAACCAATTCTGGAGGCAGCTGATGGTCCGCCGCC	aaagctcccatagtggctgtggctggatatggttacaaagggaactcctgtttaagcttcagtggaggagt	ggcggcggaccatcagctgcctccagaattggttacattgggtactcctccactgaagcttaaacaggagt
TRCN0000019394	CCCATGAAGTTAAATTCCAAA	CCGGCCCATGAAGTTAAATTCCAAACTCGAGTTTGGAATTTAACTTCATGGGTTTTT	NM_006089.1-1875s1c1	CDS	NM_006089	9606	10389	SCML2	sex comb on midleg-like 2 (Drosophila)	NR_033717.1,NM_006089.2	noAltHuman	noMouseHit	AAAGCTCCCATAGTGGCTGTGGCTGGATGAATTTAACTTCATGGGtCCTGTTTAAGCTTCAGTGGAGGaCCGATGTTGTTAAATTGTTCTGGAGGCAGCTGATGGTCCGCCGCC	aaagctcccatagtggctgtggctggatgaatttaacttcatgggtcctgtttaagcttcagtggaggacc	ggcggcggaccatcagctgcctccagaacaatttaacaacatcggtcctccactgaagcttaaacaggacc
TRCN0000019395	GCCACATTATTTAAGAAGGAA	CCGGGCCACATTATTTAAGAAGGAACTCGAGTTCCTTCTTAAATAATGTGGCTTTTT	NM_006089.1-560s1c1	CDS	NM_006089	9606	10389	SCML2	sex comb on midleg-like 2 (Drosophila)	NR_033717.1,NM_006089.2	noAltHuman	noMouseHit	AAAGCTCCCATAGTGGCTGTGGCTGGATTTCTTAAATAATGTGGCtCCTGTTTAAGCTTCAGTGGAGGaGCGACAAAATTTAAGATTTCTGGAGGCAGCTGATGGTCCGCCGCC	aaagctcccatagtggctgtggctggatttcttaaataatgtggctcctgtttaagcttcagtggaggagc	ggcggcggaccatcagctgcctccagaaatcttaaattttgtcgctcctccactgaagcttaaacaggagc
TRCN0000019396	CCTCAGCAAACTGTACCATAT	CCGGCCTCAGCAAACTGTACCATATCTCGAGATATGGTACAGTTTGCTGAGGTTTTT	NM_006089.1-1589s1c1	CDS	NM_006089	9606	10389	SCML2	sex comb on midleg-like 2 (Drosophila)	NR_033717.1,NM_006089.2	noAltHuman	noMouseHit	AAAGCTCCCATAGTGGCTGTGGCTGGATGGTACAGTTTGCTGAGGtCCTGTTTAAGCTTCAGTGGAGGaCCACAGGTAACTGTACGTTCTGGAGGCAGCTGATGGTCCGCCGCC	aaagctcccatagtggctgtggctggatggtacagtttgctgaggtcctgtttaagcttcagtggaggacc	ggcggcggaccatcagctgcctccagaacgtacagttacctgtggtcctccactgaagcttaaacaggacc
TRCN0000019397	GCGACCATTGGAGATGTTAAA	CCGGGCGACCATTGGAGATGTTAAACTCGAGTTTAACATCTCCAATGGTCGCTTTTT	NM_006089.1-665s1c1	CDS	NM_006089	9606	10389	SCML2	sex comb on midleg-like 2 (Drosophila)	NR_033717.1,NM_006089.2	noAltHuman	noMouseHit	AAAGCTCCCATAGTGGCTGTGGCTGGATACATCTCCAATGGTCGCtCCTGTTTAAGCTTCAGTGGAGGaGCCACCTATGGAGATGATTCTGGAGGCAGCTGATGGTCCGCCGCC	aaagctcccatagtggctgtggctggatacatctccaatggtcgctcctgtttaagcttcagtggaggagc	ggcggcggaccatcagctgcctccagaatcatctccataggtggctcctccactgaagcttaaacaggagc
TRCN0000019399	CGCACCAGTTGTAACCTCAAA	CCGGCGCACCAGTTGTAACCTCAAACTCGAGTTTGAGGTTACAACTGGTGCGTTTTT	NM_144693.1-966s1c1	CDS	NM_144693	9606	148156	ZNF558	zinc finger protein 558	NM_144693.1	noAltHuman	noMouseHit	AAAGCTCCCATAGTGGCTGTGGCTGGATAGGTTACAACTGGTGCGtCCTGTTTAAGCTTCAGTGGAGGaCGGACCTCTTGTAACCATTCTGGAGGCAGCTGATGGTCCGCCGCC	aaagctcccatagtggctgtggctggataggttacaactggtgcgtcctgtttaagcttcagtggaggacg	ggcggcggaccatcagctgcctccagaatggttacaagaggtccgtcctccactgaagcttaaacaggacg
TRCN0000019400	CCTCATCCCTTAGACTGCATT	CCGGCCTCATCCCTTAGACTGCATTCTCGAGAATGCAGTCTAAGGGATGAGGTTTTT	NM_144693.1-889s1c1	CDS	NM_144693	9606	148156	ZNF558	zinc finger protein 558	NM_144693.1	noAltHuman	noMouseHit	AAAGCTCCCATAGTGGCTGTGGCTGGATCAGTCTAAGGGATGAGGtCCTGTTTAAGCTTCAGTGGAGGaCCACATGGCTTAGACTCTTCTGGAGGCAGCTGATGGTCCGCCGCC	aaagctcccatagtggctgtggctggatcagtctaagggatgaggtcctgtttaagcttcagtggaggacc	ggcggcggaccatcagctgcctccagaagagtctaagccatgtggtcctccactgaagcttaaacaggacc
TRCN0000019401	CTGGGCACAATAGCATTCATA	CCGGCTGGGCACAATAGCATTCATACTCGAGTATGAATGCTATTGTGCCCAGTTTTT	NM_144693.1-1069s1c1	CDS	NM_144693	9606	148156	ZNF558	zinc finger protein 558	NM_144693.1	noAltHuman	noMouseHit	AAAGCTCCCATAGTGGCTGTGGCTGGATAATGCTATTGTGCCCAGtCCTGTTTAAGCTTCAGTGGAGGaCTCGGCTGAATAGCATATTCTGGAGGCAGCTGATGGTCCGCCGCC	aaagctcccatagtggctgtggctggataatgctattgtgcccagtcctgtttaagcttcagtggaggact	ggcggcggaccatcagctgcctccagaatatgctattcagccgagtcctccactgaagcttaaacaggact
TRCN0000019402	CCAGTTGGAACAAGACAAGAA	CCGGCCAGTTGGAACAAGACAAGAACTCGAGTTCTTGTCTTGTTCCAACTGGTTTTT	NM_144693.1-509s1c1	CDS	NM_144693	9606	148156	ZNF558	zinc finger protein 558	NM_144693.1	noAltHuman	noMouseHit	AAAGCTCCCATAGTGGCTGTGGCTGGATTGTCTTGTTCCAACTGGtCCTGTTTAAGCTTCAGTGGAGGaCCTGTTCCAACAAGACTTTCTGGAGGCAGCTGATGGTCCGCCGCC	aaagctcccatagtggctgtggctggattgtcttgttccaactggtcctgtttaagcttcagtggaggacc	ggcggcggaccatcagctgcctccagaaagtcttgttggaacaggtcctccactgaagcttaaacaggacc
TRCN0000019403	CGTGGAGTGAAACTCAATGAA	CCGGCGTGGAGTGAAACTCAATGAACTCGAGTTCATTGAGTTTCACTCCACGTTTTT	NM_144693.1-669s1c1	CDS	NM_144693	9606	148156	ZNF558	zinc finger protein 558	NM_144693.1	noAltHuman	noMouseHit	AAAGCTCCCATAGTGGCTGTGGCTGGATTTGAGTTTCACTCCACGtCCTGTTTAAGCTTCAGTGGAGGaCGAGGACAGAAACTCATTTCTGGAGGCAGCTGATGGTCCGCCGCC	aaagctcccatagtggctgtggctggatttgagtttcactccacgtcctgtttaagcttcagtggaggacg	ggcggcggaccatcagctgcctccagaaatgagtttctgtcctcgtcctccactgaagcttaaacaggacg
TRCN0000019404	CCCTGAATTGAGAGAGAAGAA	CCGGCCCTGAATTGAGAGAGAAGAACTCGAGTTCTTCTCTCTCAATTCAGGGTTTTT	NM_002479.2-1164s1c1	3UTR	NM_002479	9606	4656	MYOG	myogenin (myogenic factor 4)	NM_002479.4	noAltHuman	noMouseHit	AAAGCTCCCATAGTGGCTGTGGCTGGATTCTCTCTCAATTCAGGGtCCTGTTTAAGCTTCAGTGGAGGaCCGTGATATGAGAGAGTTTCTGGAGGCAGCTGATGGTCCGCCGCC	aaagctcccatagtggctgtggctggattctctctcaattcagggtcctgtttaagcttcagtggaggacc	ggcggcggaccatcagctgcctccagaaactctctcatatcacggtcctccactgaagcttaaacaggacc
TRCN0000019405	CGCAGGCTCAAGAAGGTGAAT	CCGGCGCAGGCTCAAGAAGGTGAATCTCGAGATTCACCTTCTTGAGCCTGCGTTTTT	NM_002479.2-326s1c1	CDS	NM_002479	9606	4656	MYOG	myogenin (myogenic factor 4)	NM_002479.4	noAltHuman	noMouseHit	AAAGCTCCCATAGTGGCTGTGGCTGGATACCTTCTTGAGCCTGCGtCCTGTTTAAGCTTCAGTGGAGGaCGGAGGGACAAGAAGGATTCTGGAGGCAGCTGATGGTCCGCCGCC	aaagctcccatagtggctgtggctggataccttcttgagcctgcgtcctgtttaagcttcagtggaggacg	ggcggcggaccatcagctgcctccagaatccttcttgtccctccgtcctccactgaagcttaaacaggacg
TRCN0000019406	CCCAGATGAAACCATGCCCAA	CCGGCCCAGATGAAACCATGCCCAACTCGAGTTGGGCATGGTTTCATCTGGGTTTTT	NM_002479.2-703s1c1	CDS	NM_002479	9606	4656	MYOG	myogenin (myogenic factor 4)	NM_002479.4	noAltHuman	noMouseHit	AAAGCTCCCATAGTGGCTGTGGCTGGATGCATGGTTTCATCTGGGtCCTGTTTAAGCTTCAGTGGAGGaCCGAGAACAAACCATGGTTCTGGAGGCAGCTGATGGTCCGCCGCC	aaagctcccatagtggctgtggctggatgcatggtttcatctgggtcctgtttaagcttcagtggaggacc	ggcggcggaccatcagctgcctccagaaccatggtttgttctcggtcctccactgaagcttaaacaggacc
TRCN0000019407	GTGTAAGGTGTGTAAGAGGAA	CCGGGTGTAAGGTGTGTAAGAGGAACTCGAGTTCCTCTTACACACCTTACACTTTTT	NM_002479.2-259s1c1	CDS	NM_002479	9606	4656	MYOG	myogenin (myogenic factor 4)	NM_002479.4	noAltHuman	noMouseHit	AAAGCTCCCATAGTGGCTGTGGCTGGATTCTTACACACCTTACACtCCTGTTTAAGCTTCAGTGGAGGaGTCTAACCTGTGTAAGTTTCTGGAGGCAGCTGATGGTCCGCCGCC	aaagctcccatagtggctgtggctggattcttacacaccttacactcctgtttaagcttcagtggaggagt	ggcggcggaccatcagctgcctccagaaacttacacaggttagactcctccactgaagcttaaacaggagt
TRCN0000019408	GCGCAGTGCCATCCAGTACAT	CCGGGCGCAGTGCCATCCAGTACATCTCGAGATGTACTGGATGGCACTGCGCTTTTT	NM_002479.2-418s1c1	CDS	NM_002479	9606	4656	MYOG	myogenin (myogenic factor 4)	NM_002479.4	noAltHuman	noMouseHit	AAAGCTCCCATAGTGGCTGTGGCTGGATACTGGATGGCACTGCGCtCCTGTTTAAGCTTCAGTGGAGGaGCCCAGACCCATCCAGATTCTGGAGGCAGCTGATGGTCCGCCGCC	aaagctcccatagtggctgtggctggatactggatggcactgcgctcctgtttaagcttcagtggaggagc	ggcggcggaccatcagctgcctccagaatctggatgggtctgggctcctccactgaagcttaaacaggagc
TRCN0000019409|TRCN0000274209	GCAGGAACATACAGACACATT	CCGGGCAGGAACATACAGACACATTCTCGAGAATGTGTCTGTATGTTCCTGCTTTTT	NM_003153.3-3231s1c1	3UTR	NM_003153	9606	6778	STAT6	signal transducer and activator of transcription 6, interleukin-4 induced	NM_003153.4,NM_001178079.1,NR_033659.1,NM_001178078.1,NM_001178080.1,NM_001178081.1	noAltHuman	noMouseHit	AAAGCTCCCATAGTGGCTGTGGCTGGATTGTCTGTATGTTCCTGCtCCTGTTTAAGCTTCAGTGGAGGaGCTGGATGATACAGACTTTCTGGAGGCAGCTGATGGTCCGCCGCC	aaagctcccatagtggctgtggctggattgtctgtatgttcctgctcctgtttaagcttcagtggaggagc	ggcggcggaccatcagctgcctccagaaagtctgtatcatccagctcctccactgaagcttaaacaggagc
TRCN0000019410	GCCTTCTTATGACCTTGGAAT	CCGGGCCTTCTTATGACCTTGGAATCTCGAGATTCCAAGGTCATAAGAAGGCTTTTT	NM_003153.3-2272s1c1	CDS	NM_003153	9606	6778	STAT6	signal transducer and activator of transcription 6, interleukin-4 induced	NM_003153.4,NM_001178079.1,NR_033659.1,NM_001178078.1,NM_001178080.1,NM_001178081.1	noAltHuman	noMouseHit	AAAGCTCCCATAGTGGCTGTGGCTGGATCAAGGTCATAAGAAGGCtCCTGTTTAAGCTTCAGTGGAGGaGCGTTCAAATGACCTTCTTCTGGAGGCAGCTGATGGTCCGCCGCC	aaagctcccatagtggctgtggctggatcaaggtcataagaaggctcctgtttaagcttcagtggaggagc	ggcggcggaccatcagctgcctccagaagaaggtcatttgaacgctcctccactgaagcttaaacaggagc
TRCN0000019411	GCTTGATAGAAACTCCTGCTA	CCGGGCTTGATAGAAACTCCTGCTACTCGAGTAGCAGGAGTTTCTATCAAGCTTTTT	NM_003153.3-762s1c1	CDS	NM_003153	9606	6778	STAT6	signal transducer and activator of transcription 6, interleukin-4 induced	NM_003153.4,NM_001178079.1,NR_033659.1,NM_001178078.1,NM_001178080.1,NM_001178081.1	noAltHuman	noMouseHit	AAAGCTCCCATAGTGGCTGTGGCTGGATAGGAGTTTCTATCAAGCtCCTGTTTAAGCTTCAGTGGAGGaGCATGAATGAAACTCCATTCTGGAGGCAGCTGATGGTCCGCCGCC	aaagctcccatagtggctgtggctggataggagtttctatcaagctcctgtttaagcttcagtggaggagc	ggcggcggaccatcagctgcctccagaatggagtttcattcatgctcctccactgaagcttaaacaggagc
TRCN0000019412|TRCN0000274156	GCCACTTTCAGACAAATACTT	CCGGGCCACTTTCAGACAAATACTTCTCGAGAAGTATTTGTCTGAAAGTGGCTTTTT	NM_003153.3-560s1c1	CDS	NM_003153	9606	6778	STAT6	signal transducer and activator of transcription 6, interleukin-4 induced	NM_003153.4,NM_001178079.1,NR_033659.1,NM_001178078.1,NM_001178080.1,NM_001178081.1	noAltHuman	noMouseHit	AAAGCTCCCATAGTGGCTGTGGCTGGATATTTGTCTGAAAGTGGCtCCTGTTTAAGCTTCAGTGGAGGaGCGACTAACAGACAAAATTCTGGAGGCAGCTGATGGTCCGCCGCC	aaagctcccatagtggctgtggctggatatttgtctgaaagtggctcctgtttaagcttcagtggaggagc	ggcggcggaccatcagctgcctccagaattttgtctgttagtcgctcctccactgaagcttaaacaggagc
TRCN0000019413|TRCN0000274157	GTCGCAGTTCAACAAGGAGAT	CCGGGTCGCAGTTCAACAAGGAGATCTCGAGATCTCCTTGTTGAACTGCGACTTTTT	NM_003153.3-1768s1c1	CDS	NM_003153	9606	6778	STAT6	signal transducer and activator of transcription 6, interleukin-4 induced	NM_003153.4,NM_001178079.1,NR_033659.1,NM_001178078.1,NM_001178080.1,NM_001178081.1	noAltHuman	noMouseHit	AAAGCTCCCATAGTGGCTGTGGCTGGATCCTTGTTGAACTGCGACtCCTGTTTAAGCTTCAGTGGAGGaGTGGCACATCAACAAGCTTCTGGAGGCAGCTGATGGTCCGCCGCC	aaagctcccatagtggctgtggctggatccttgttgaactgcgactcctgtttaagcttcagtggaggagt	ggcggcggaccatcagctgcctccagaagcttgttgatgtgccactcctccactgaagcttaaacaggagt
TRCN0000019414	CGGGAGCTAGAAGACAATGAA	CCGGCGGGAGCTAGAAGACAATGAACTCGAGTTCATTGTCTTCTAGCTCCCGTTTTT	NM_014699.2-2364s1c1	CDS	NM_014699	9606	9726	ZNF646	zinc finger protein 646	NM_014699.3	noAltHuman	noMouseHit	AAAGCTCCCATAGTGGCTGTGGCTGGATTTGTCTTCTAGCTCCCGtCCTGTTTAAGCTTCAGTGGAGGaCGCGAGGAAGAAGACATTTCTGGAGGCAGCTGATGGTCCGCCGCC	aaagctcccatagtggctgtggctggatttgtcttctagctcccgtcctgtttaagcttcagtggaggacg	ggcggcggaccatcagctgcctccagaaatgtcttcttcctcgcgtcctccactgaagcttaaacaggacg
TRCN0000019415	GCCAGGGACTAGAGACCCAAT	CCGGGCCAGGGACTAGAGACCCAATCTCGAGATTGGGTCTCTAGTCCCTGGCTTTTT	NM_014699.2-4513s1c1	CDS	NM_014699	9606	9726	ZNF646	zinc finger protein 646	NM_014699.3	noAltHuman	noMouseHit	AAAGCTCCCATAGTGGCTGTGGCTGGATGGTCTCTAGTCCCTGGCtCCTGTTTAAGCTTCAGTGGAGGaGCGAGGCTCTAGAGACGTTCTGGAGGCAGCTGATGGTCCGCCGCC	aaagctcccatagtggctgtggctggatggtctctagtccctggctcctgtttaagcttcagtggaggagc	ggcggcggaccatcagctgcctccagaacgtctctagagcctcgctcctccactgaagcttaaacaggagc
TRCN0000019416	TGGAACAGTATCTGGCTGAAT	CCGGTGGAACAGTATCTGGCTGAATCTCGAGATTCAGCCAGATACTGTTCCATTTTT	NM_014699.2-904s1c1	CDS	NM_014699	9606	9726	ZNF646	zinc finger protein 646	NM_014699.3	noAltHuman	noMouseHit	AAAGCTCCCATAGTGGCTGTGGCTGGATAGCCAGATACTGTTCCAtCCTGTTTAAGCTTCAGTGGAGGaTGCAACTCTATCTGGCATTCTGGAGGCAGCTGATGGTCCGCCGCC	aaagctcccatagtggctgtggctggatagccagatactgttccatcctgtttaagcttcagtggaggatg	ggcggcggaccatcagctgcctccagaatgccagatagagttgcatcctccactgaagcttaaacaggatg
TRCN0000019417	GACAGTGTCTTGGAGGACATA	CCGGGACAGTGTCTTGGAGGACATACTCGAGTATGTCCTCCAAGACACTGTCTTTTT	NM_014699.2-3288s1c1	CDS	NM_014699	9606	9726	ZNF646	zinc finger protein 646	NM_014699.3	noAltHuman	noMouseHit	AAAGCTCCCATAGTGGCTGTGGCTGGATTCCTCCAAGACACTGTCtCCTGTTTAAGCTTCAGTGGAGGaGAGAGTCACTTGGAGGTTTCTGGAGGCAGCTGATGGTCCGCCGCC	aaagctcccatagtggctgtggctggattcctccaagacactgtctcctgtttaagcttcagtggaggaga	ggcggcggaccatcagctgcctccagaaacctccaagtgactctctcctccactgaagcttaaacaggaga
TRCN0000019418	GAGCCTCATCAACCATCGAAA	CCGGGAGCCTCATCAACCATCGAAACTCGAGTTTCGATGGTTGATGAGGCTCTTTTT	NM_014699.2-1436s1c1	CDS	NM_014699	9606	9726	ZNF646	zinc finger protein 646	NM_014699.3	noAltHuman	noMouseHit	AAAGCTCCCATAGTGGCTGTGGCTGGATGATGGTTGATGAGGCTCtCCTGTTTAAGCTTCAGTGGAGGaGACCCTGTTCAACCATGTTCTGGAGGCAGCTGATGGTCCGCCGCC	aaagctcccatagtggctgtggctggatgatggttgatgaggctctcctgtttaagcttcagtggaggaga	ggcggcggaccatcagctgcctccagaacatggttgaacagggtctcctccactgaagcttaaacaggaga
TRCN0000019419	CCGTTTGTTTGTGCAGCCAAT	CCGGCCGTTTGTTTGTGCAGCCAATCTCGAGATTGGCTGCACAAACAAACGGTTTTT	NM_002097.1-488s1c1	CDS	NM_002097	9606	2971	GTF3A	general transcription factor IIIA	NM_002097.2	noAltHuman	noMouseHit	AAAGCTCCCATAGTGGCTGTGGCTGGATGCTGCACAAACAAACGGtCCTGTTTAAGCTTCAGTGGAGGaCCCTTTCATTGTGCAGGTTCTGGAGGCAGCTGATGGTCCGCCGCC	aaagctcccatagtggctgtggctggatgctgcacaaacaaacggtcctgtttaagcttcagtggaggacc	ggcggcggaccatcagctgcctccagaacctgcacaatgaaagggtcctccactgaagcttaaacaggacc
TRCN0000019420|TRCN0000273948	GCCTCTCATCTCAGTGGATAT	CCGGGCCTCTCATCTCAGTGGATATCTCGAGATATCCACTGAGATGAGAGGCTTTTT	NM_002097.1-1158s1c1	CDS	NM_002097	9606	2971	GTF3A	general transcription factor IIIA	NM_002097.2	noAltHuman	noMouseHit	AAAGCTCCCATAGTGGCTGTGGCTGGATCCACTGAGATGAGAGGCtCCTGTTTAAGCTTCAGTGGAGGaGCGTCTGTTCTCAGTGCTTCTGGAGGCAGCTGATGGTCCGCCGCC	aaagctcccatagtggctgtggctggatccactgagatgagaggctcctgtttaagcttcagtggaggagc	ggcggcggaccatcagctgcctccagaagcactgagaacagacgctcctccactgaagcttaaacaggagc
TRCN0000019421	CCAAAGCCATATCCTCTCCTT	CCGGCCAAAGCCATATCCTCTCCTTCTCGAGAAGGAGAGGATATGGCTTTGGTTTTT	NM_002097.1-982s1c1	CDS	NM_002097	9606	2971	GTF3A	general transcription factor IIIA	NM_002097.2	noAltHuman	noMouseHit	AAAGCTCCCATAGTGGCTGTGGCTGGATAGAGGATATGGCTTTGGtCCTGTTTAAGCTTCAGTGGAGGaCCTAAGGGATATCCTCATTCTGGAGGCAGCTGATGGTCCGCCGCC	aaagctcccatagtggctgtggctggatagaggatatggctttggtcctgtttaagcttcagtggaggacc	ggcggcggaccatcagctgcctccagaatgaggatatcccttaggtcctccactgaagcttaaacaggacc
TRCN0000019422|TRCN0000273997	GAAGACTGTAAGAAGACCTTT	CCGGGAAGACTGTAAGAAGACCTTTCTCGAGAAAGGTCTTCTTACAGTCTTCTTTTT	NM_002097.1-602s1c1	CDS	NM_002097	9606	2971	GTF3A	general transcription factor IIIA	NM_002097.2	noAltHuman	noMouseHit	AAAGCTCCCATAGTGGCTGTGGCTGGATGTCTTCTTACAGTCTTCtCCTGTTTAAGCTTCAGTGGAGGaGATGACACTAAGAAGAGTTCTGGAGGCAGCTGATGGTCCGCCGCC	aaagctcccatagtggctgtggctggatgtcttcttacagtcttctcctgtttaagcttcagtggaggaga	ggcggcggaccatcagctgcctccagaactcttcttagtgtcatctcctccactgaagcttaaacaggaga
TRCN0000019423|TRCN0000285108	CGCAAAGATTACCTTAAGCAA	CCGGCGCAAAGATTACCTTAAGCAACTCGAGTTGCTTAAGGTAATCTTTGCGTTTTT	NM_002097.1-875s1c1	CDS	NM_002097	9606	2971	GTF3A	general transcription factor IIIA	NM_002097.2	noAltHuman	noMouseHit	AAAGCTCCCATAGTGGCTGTGGCTGGATTTAAGGTAATCTTTGCGtCCTGTTTAAGCTTCAGTGGAGGaCGGAAACTTTACCTTATTTCTGGAGGCAGCTGATGGTCCGCCGCC	aaagctcccatagtggctgtggctggatttaaggtaatctttgcgtcctgtttaagcttcagtggaggacg	ggcggcggaccatcagctgcctccagaaataaggtaaagtttccgtcctccactgaagcttaaacaggacg
TRCN0000019425	CTCCTTCAAGTTCGAGGACTT	CCGGCTCCTTCAAGTTCGAGGACTTCTCGAGAAGTCCTCGAACTTGAAGGAGTTTTT	NM_002135.3-611s1c1	CDS	NM_002135	9606	3164	NR4A1	nuclear receptor subfamily 4, group A, member 1	NM_002135.4,NM_173157.2,NM_001202233.1	noAltHuman	noMouseHit	AAAGCTCCCATAGTGGCTGTGGCTGGATCCTCGAACTTGAAGGAGtCCTGTTTAAGCTTCAGTGGAGGaCTGCTTGTAGTTCGAGCTTCTGGAGGCAGCTGATGGTCCGCCGCC	aaagctcccatagtggctgtggctggatcctcgaacttgaaggagtcctgtttaagcttcagtggaggact	ggcggcggaccatcagctgcctccagaagctcgaactacaagcagtcctccactgaagcttaaacaggact
TRCN0000019426	GATTGACAGTATCCTGGCCTT	CCGGGATTGACAGTATCCTGGCCTTCTCGAGAAGGCCAGGATACTGTCAATCTTTTT	NM_002135.3-1760s1c1	CDS	NM_002135	9606	3164	NR4A1	nuclear receptor subfamily 4, group A, member 1	NM_002135.4,NM_173157.2,NM_001202233.1	noAltHuman	noMouseHit	AAAGCTCCCATAGTGGCTGTGGCTGGATCCAGGATACTGTCAATCtCCTGTTTAAGCTTCAGTGGAGGaGAATGAGTGTATCCTGCTTCTGGAGGCAGCTGATGGTCCGCCGCC	aaagctcccatagtggctgtggctggatccaggatactgtcaatctcctgtttaagcttcagtggaggaga	ggcggcggaccatcagctgcctccagaagcaggatacactcattctcctccactgaagcttaaacaggaga
TRCN0000019427	TGGTGAAGGAAGTTGTCCGAA	CCGGTGGTGAAGGAAGTTGTCCGAACTCGAGTTCGGACAACTTCCTTCACCATTTTT	NM_002135.3-1309s1c1	CDS	NM_002135	9606	3164	NR4A1	nuclear receptor subfamily 4, group A, member 1	NM_002135.4,NM_173157.2,NM_001202233.1	noAltHuman	noMouseHit	AAAGCTCCCATAGTGGCTGTGGCTGGATGACAACTTCCTTCACCAtCCTGTTTAAGCTTCAGTGGAGGaTGCTGATCGAAGTTGTGTTCTGGAGGCAGCTGATGGTCCGCCGCC	aaagctcccatagtggctgtggctggatgacaacttccttcaccatcctgtttaagcttcagtggaggatg	ggcggcggaccatcagctgcctccagaacacaacttcgatcagcatcctccactgaagcttaaacaggatg
TRCN0000019428	GCTACACAGGAGAGTTTGACA	CCGGGCTACACAGGAGAGTTTGACACTCGAGTGTCAAACTCTCCTGTGTAGCTTTTT	NM_002135.3-490s1c1	CDS	NM_002135	9606	3164	NR4A1	nuclear receptor subfamily 4, group A, member 1	NM_002135.4,NM_173157.2,NM_001202233.1	noAltHuman	noMouseHit	AAAGCTCCCATAGTGGCTGTGGCTGGATAAACTCTCCTGTGTAGCtCCTGTTTAAGCTTCAGTGGAGGaGCAACAGTGGAGAGTTATTCTGGAGGCAGCTGATGGTCCGCCGCC	aaagctcccatagtggctgtggctggataaactctcctgtgtagctcctgtttaagcttcagtggaggagc	ggcggcggaccatcagctgcctccagaataactctccactgttgctcctccactgaagcttaaacaggagc
TRCN0000019429	GCCCATATAGTACATCAGAAA	CCGGGCCCATATAGTACATCAGAAACTCGAGTTTCTGATGTACTATATGGGCTTTTT	NM_033160.3-432s1c1	CDS	NM_033160	9606	26149	ZNF658	zinc finger protein 658	NM_033160.5	NR_003528.2 (LOC:653501),NR_027861.1 (LOC:401509)	noMouseHit	AAAGCTCCCATAGTGGCTGTGGCTGGATTGATGTACTATATGGGCtCCTGTTTAAGCTTCAGTGGAGGaGCGCATTAAGTACATCTTTCTGGAGGCAGCTGATGGTCCGCCGCC	aaagctcccatagtggctgtggctggattgatgtactatatgggctcctgtttaagcttcagtggaggagc	ggcggcggaccatcagctgcctccagaaagatgtacttaatgcgctcctccactgaagcttaaacaggagc
TRCN0000019430	GCCCATAATTCAGCCCTCAAA	CCGGGCCCATAATTCAGCCCTCAAACTCGAGTTTGAGGGCTGAATTATGGGCTTTTT	NM_033160.3-1503s1c1	CDS	NM_033160	9606	26149	ZNF658	zinc finger protein 658	NM_033160.5	NR_003528.2 (LOC:653501),NR_027861.1 (LOC:401509)	noMouseHit	AAAGCTCCCATAGTGGCTGTGGCTGGATAGGGCTGAATTATGGGCtCCTGTTTAAGCTTCAGTGGAGGaGCGCATTTTTCAGCCCATTCTGGAGGCAGCTGATGGTCCGCCGCC	aaagctcccatagtggctgtggctggatagggctgaattatgggctcctgtttaagcttcagtggaggagc	ggcggcggaccatcagctgcctccagaatgggctgaaaaatgcgctcctccactgaagcttaaacaggagc
TRCN0000019431	GCAGTGAATATGGGAAGACAT	CCGGGCAGTGAATATGGGAAGACATCTCGAGATGTCTTCCCATATTCACTGCTTTTT	NM_033160.3-904s1c1	CDS	NM_033160	9606	26149	ZNF658	zinc finger protein 658	NM_033160.5	NR_003528.2 (LOC:653501),NR_027861.1 (LOC:401509)	noMouseHit	AAAGCTCCCATAGTGGCTGTGGCTGGATCTTCCCATATTCACTGCtCCTGTTTAAGCTTCAGTGGAGGaGCTGTGTTTATGGGAACTTCTGGAGGCAGCTGATGGTCCGCCGCC	aaagctcccatagtggctgtggctggatcttcccatattcactgctcctgtttaagcttcagtggaggagc	ggcggcggaccatcagctgcctccagaagttcccataaacacagctcctccactgaagcttaaacaggagc
TRCN0000019432	CCCTCAGAGTACATCAAAGAA	CCGGCCCTCAGAGTACATCAAAGAACTCGAGTTCTTTGATGTACTCTGAGGGTTTTT	NM_033160.3-2272s1c1	CDS	NM_033160	9606	26149	ZNF658	zinc finger protein 658	NM_033160.5	NR_003528.2 (LOC:653501),NR_027861.1 (LOC:401509)	noMouseHit	AAAGCTCCCATAGTGGCTGTGGCTGGATTTGATGTACTCTGAGGGtCCTGTTTAAGCTTCAGTGGAGGaCCGTCACTGTACATCATTTCTGGAGGCAGCTGATGGTCCGCCGCC	aaagctcccatagtggctgtggctggatttgatgtactctgagggtcctgtttaagcttcagtggaggacc	ggcggcggaccatcagctgcctccagaaatgatgtacagtgacggtcctccactgaagcttaaacaggacc
TRCN0000019433	CCACCGCTGTTGAATACAATA	CCGGCCACCGCTGTTGAATACAATACTCGAGTATTGTATTCAACAGCGGTGGTTTTT	NM_033160.3-262s1c1	CDS	NM_033160	9606	26149	ZNF658	zinc finger protein 658	NM_033160.5	NR_003528.2 (LOC:653501),NR_027861.1 (LOC:401509)	noMouseHit	AAAGCTCCCATAGTGGCTGTGGCTGGATGTATTCAACAGCGGTGGtCCTGTTTAAGCTTCAGTGGAGGaCCTCCGGAGTTGAATAGTTCTGGAGGCAGCTGATGGTCCGCCGCC	aaagctcccatagtggctgtggctggatgtattcaacagcggtggtcctgtttaagcttcagtggaggacc	ggcggcggaccatcagctgcctccagaactattcaactccggaggtcctccactgaagcttaaacaggacc
TRCN0000019434	GCTCTATGCTTTCCAAACCTT	CCGGGCTCTATGCTTTCCAAACCTTCTCGAGAAGGTTTGGAAAGCATAGAGCTTTTT	NM_018953.2-1310s1c1	3UTR	NM_018953	9606	3222	HOXC5	homeobox C5	NR_003084.1,NM_018953.2	noAltHuman	noMouseHit	AAAGCTCCCATAGTGGCTGTGGCTGGATTTTGGAAAGCATAGAGCtCCTGTTTAAGCTTCAGTGGAGGaGCACTAACCTTTCCAATTTCTGGAGGCAGCTGATGGTCCGCCGCC	aaagctcccatagtggctgtggctggattttggaaagcatagagctcctgtttaagcttcagtggaggagc	ggcggcggaccatcagctgcctccagaaattggaaaggttagtgctcctccactgaagcttaaacaggagc
TRCN0000019435	GCCAACAACTTGTGTCTCAAT	CCGGGCCAACAACTTGTGTCTCAATCTCGAGATTGAGACACAAGTTGTTGGCTTTTT	NM_018953.2-640s1c1	CDS	NM_018953	9606	3222	HOXC5	homeobox C5	NR_003084.1,NM_018953.2	noAltHuman	noMouseHit	AAAGCTCCCATAGTGGCTGTGGCTGGATAGACACAAGTTGTTGGCtCCTGTTTAAGCTTCAGTGGAGGaGCGAACTTCTTGTGTCATTCTGGAGGCAGCTGATGGTCCGCCGCC	aaagctcccatagtggctgtggctggatagacacaagttgttggctcctgtttaagcttcagtggaggagc	ggcggcggaccatcagctgcctccagaatgacacaagaagttcgctcctccactgaagcttaaacaggagc
TRCN0000019436	CATGCAAACTTGTGGGAACTA	CCGGCATGCAAACTTGTGGGAACTACTCGAGTAGTTCCCACAAGTTTGCATGTTTTT	NM_018953.2-135s1c1	CDS	NM_018953	9606	3222	HOXC5	homeobox C5	NM_018953.2	noAltHuman	NM_175730.5 (LOC:15424)	AAAGCTCCCATAGTGGCTGTGGCTGGATTCCCACAAGTTTGCATGtCCTGTTTAAGCTTCAGTGGAGGaCAAGCATTCTTGTGGGTTTCTGGAGGCAGCTGATGGTCCGCCGCC	aaagctcccatagtggctgtggctggattcccacaagtttgcatgtcctgtttaagcttcagtggaggaca	ggcggcggaccatcagctgcctccagaaacccacaagaatgcttgtcctccactgaagcttaaacaggaca
TRCN0000019437	CGCAGGATGAAGTGGAAGAAA	CCGGCGCAGGATGAAGTGGAAGAAACTCGAGTTTCTTCCACTTCATCCTGCGTTTTT	NM_018953.2-691s1c1	CDS	NM_018953	9606	3222	HOXC5	homeobox C5	NR_003084.1,NM_018953.2	noAltHuman	NM_175730.5 (LOC:15424)	AAAGCTCCCATAGTGGCTGTGGCTGGATTTCCACTTCATCCTGCGtCCTGTTTAAGCTTCAGTGGAGGaCGGAGGTAGAAGTGGATTTCTGGAGGCAGCTGATGGTCCGCCGCC	aaagctcccatagtggctgtggctggatttccacttcatcctgcgtcctgtttaagcttcagtggaggacg	ggcggcggaccatcagctgcctccagaaatccacttctacctccgtcctccactgaagcttaaacaggacg
TRCN0000019438	GCCACAGATTTACCCGTGGAT	CCGGGCCACAGATTTACCCGTGGATCTCGAGATCCACGGGTAAATCTGTGGCTTTTT	NM_018953.2-486s1c1	CDS	NM_018953	9606	3222	HOXC5	homeobox C5	NM_018953.2	noAltHuman	NM_175730.5 (LOC:15424)	AAAGCTCCCATAGTGGCTGTGGCTGGATACGGGTAAATCTGTGGCtCCTGTTTAAGCTTCAGTGGAGGaGCGACACTTTTACCCGATTCTGGAGGCAGCTGATGGTCCGCCGCC	aaagctcccatagtggctgtggctggatacgggtaaatctgtggctcctgtttaagcttcagtggaggagc	ggcggcggaccatcagctgcctccagaatcgggtaaaagtgtcgctcctccactgaagcttaaacaggagc
TRCN0000019439	CCCTTTCCTTTCCTTTCATTT	CCGGCCCTTTCCTTTCCTTTCATTTCTCGAGAAATGAAAGGAAAGGAAAGGGTTTTT	NM_000307.1-1316s1c1	3UTR	NM_000307	9606	5456	POU3F4	POU class 3 homeobox 4	NM_000307.3	noAltHuman	noMouseHit	AAAGCTCCCATAGTGGCTGTGGCTGGATGAAAGGAAAGGAAAGGGtCCTGTTTAAGCTTCAGTGGAGGaCCGTTTGGTTTCCTTTGTTCTGGAGGCAGCTGATGGTCCGCCGCC	aaagctcccatagtggctgtggctggatgaaaggaaaggaaagggtcctgtttaagcttcagtggaggacc	ggcggcggaccatcagctgcctccagaacaaaggaaaccaaacggtcctccactgaagcttaaacaggacc
TRCN0000019440	CCAACCTCTGATGAGTTGGAA	CCGGCCAACCTCTGATGAGTTGGAACTCGAGTTCCAACTCATCAGAGGTTGGTTTTT	NM_000307.1-597s1c1	CDS	NM_000307	9606	5456	POU3F4	POU class 3 homeobox 4	NM_000307.3	noAltHuman	NM_008901.1 (LOC:18994)	AAAGCTCCCATAGTGGCTGTGGCTGGATAACTCATCAGAGGTTGGtCCTGTTTAAGCTTCAGTGGAGGaCCTACCAGTGATGAGTATTCTGGAGGCAGCTGATGGTCCGCCGCC	aaagctcccatagtggctgtggctggataactcatcagaggttggtcctgtttaagcttcagtggaggacc	ggcggcggaccatcagctgcctccagaatactcatcactggtaggtcctccactgaagcttaaacaggacc
TRCN0000019441	GCATTTCCTCAAGTGTCCCAA	CCGGGCATTTCCTCAAGTGTCCCAACTCGAGTTGGGACACTTGAGGAAATGCTTTTT	NM_000307.1-917s1c1	CDS	NM_000307	9606	5456	POU3F4	POU class 3 homeobox 4	NM_000307.3	noAltHuman	noMouseHit	AAAGCTCCCATAGTGGCTGTGGCTGGATGACACTTGAGGAAATGCtCCTGTTTAAGCTTCAGTGGAGGaGCTTTTGGTCAAGTGTGTTCTGGAGGCAGCTGATGGTCCGCCGCC	aaagctcccatagtggctgtggctggatgacacttgaggaaatgctcctgtttaagcttcagtggaggagc	ggcggcggaccatcagctgcctccagaacacacttgaccaaaagctcctccactgaagcttaaacaggagc
TRCN0000019442	TGGTTCTGTAATCGAAGACAA	CCGGTGGTTCTGTAATCGAAGACAACTCGAGTTGTCTTCGATTACAGAACCATTTTT	NM_000307.1-1005s1c1	CDS	NM_000307	9606	5456	POU3F4	POU class 3 homeobox 4	NM_000307.3	noAltHuman	noMouseHit	AAAGCTCCCATAGTGGCTGTGGCTGGATCTTCGATTACAGAACCAtCCTGTTTAAGCTTCAGTGGAGGaTGCTTCACTAATCGAACTTCTGGAGGCAGCTGATGGTCCGCCGCC	aaagctcccatagtggctgtggctggatcttcgattacagaaccatcctgtttaagcttcagtggaggatg	ggcggcggaccatcagctgcctccagaagttcgattagtgaagcatcctccactgaagcttaaacaggatg
TRCN0000019443	ACCCTCAGAAACTTCTCCAAA	CCGGACCCTCAGAAACTTCTCCAAACTCGAGTTTGGAGAAGTTTCTGAGGGTTTTTT	NM_000307.1-130s1c1	CDS	NM_000307	9606	5456	POU3F4	POU class 3 homeobox 4	NM_000307.3	noAltHuman	noMouseHit	AAAGCTCCCATAGTGGCTGTGGCTGGATGAGAAGTTTCTGAGGGTtCCTGTTTAAGCTTCAGTGGAGGaACGCTCTCAAACTTCTGTTCTGGAGGCAGCTGATGGTCCGCCGCC	aaagctcccatagtggctgtggctggatgagaagtttctgagggttcctgtttaagcttcagtggaggaac	ggcggcggaccatcagctgcctccagaacagaagtttgagagcgttcctccactgaagcttaaacaggaac
TRCN0000019444	CCCTATCAACACTCAGACTTT	CCGGCCCTATCAACACTCAGACTTTCTCGAGAAAGTCTGAGTGTTGATAGGGTTTTT	NM_005905.2-795s1c1	CDS	NM_005905	9606	4093	SMAD9	SMAD family member 9	NM_005905.5	noAltHuman	noMouseHit	AAAGCTCCCATAGTGGCTGTGGCTGGATTCTGAGTGTTGATAGGGtCCTGTTTAAGCTTCAGTGGAGGaCCGTATGTACACTCAGTTTCTGGAGGCAGCTGATGGTCCGCCGCC	aaagctcccatagtggctgtggctggattctgagtgttgatagggtcctgtttaagcttcagtggaggacc	ggcggcggaccatcagctgcctccagaaactgagtgtacatacggtcctccactgaagcttaaacaggacc
TRCN0000019445	CGACCCTTCAAATAACAGGAA	CCGGCGACCCTTCAAATAACAGGAACTCGAGTTCCTGTTATTTGAAGGGTCGTTTTT	NM_005905.2-935s1c1	CDS	NM_005905	9606	4093	SMAD9	SMAD family member 9	NM_005905.5,NM_001127217.2	noAltHuman	noMouseHit	AAAGCTCCCATAGTGGCTGTGGCTGGATTGTTATTTGAAGGGTCGtCCTGTTTAAGCTTCAGTGGAGGaCGTCCCAACAAATAACTTTCTGGAGGCAGCTGATGGTCCGCCGCC	aaagctcccatagtggctgtggctggattgttatttgaagggtcgtcctgtttaagcttcagtggaggacg	ggcggcggaccatcagctgcctccagaaagttatttgttgggacgtcctccactgaagcttaaacaggacg
TRCN0000019446	CACGGCTTTGAAGTCGTGTAT	CCGGCACGGCTTTGAAGTCGTGTATCTCGAGATACACGACTTCAAAGCCGTGTTTTT	NM_005905.2-1227s1c1	CDS	NM_005905	9606	4093	SMAD9	SMAD family member 9	NM_005905.5,NM_001127217.2	noAltHuman	noMouseHit	AAAGCTCCCATAGTGGCTGTGGCTGGATACGACTTCAAAGCCGTGtCCTGTTTAAGCTTCAGTGGAGGaCAGGGCAATGAAGTCGATTCTGGAGGCAGCTGATGGTCCGCCGCC	aaagctcccatagtggctgtggctggatacgacttcaaagccgtgtcctgtttaagcttcagtggaggaca	ggcggcggaccatcagctgcctccagaatcgacttcattgccctgtcctccactgaagcttaaacaggaca
TRCN0000019447	GCAGAAAGAAGTGTGCATTAA	CCGGGCAGAAAGAAGTGTGCATTAACTCGAGTTAATGCACACTTCTTTCTGCTTTTT	NM_005905.2-500s1c1	CDS	NM_005905	9606	4093	SMAD9	SMAD family member 9	NM_005905.5,NM_001127217.2	noAltHuman	noMouseHit	AAAGCTCCCATAGTGGCTGTGGCTGGATTGCACACTTCTTTCTGCtCCTGTTTAAGCTTCAGTGGAGGaGCTGAATCAAGTGTGCTTTCTGGAGGCAGCTGATGGTCCGCCGCC	aaagctcccatagtggctgtggctggattgcacacttctttctgctcctgtttaagcttcagtggaggagc	ggcggcggaccatcagctgcctccagaaagcacacttgattcagctcctccactgaagcttaaacaggagc
TRCN0000019448	CGTGTATGAACTGACCAAGAT	CCGGCGTGTATGAACTGACCAAGATCTCGAGATCTTGGTCAGTTCATACACGTTTTT	NM_005905.2-1241s1c1	CDS	NM_005905	9606	4093	SMAD9	SMAD family member 9	NM_005905.5,NM_001127217.2	noAltHuman	noMouseHit	AAAGCTCCCATAGTGGCTGTGGCTGGATTGGTCAGTTCATACACGtCCTGTTTAAGCTTCAGTGGAGGaCGAGTAACAACTGACCTTTCTGGAGGCAGCTGATGGTCCGCCGCC	aaagctcccatagtggctgtggctggattggtcagttcatacacgtcctgtttaagcttcagtggaggacg	ggcggcggaccatcagctgcctccagaaaggtcagttgttactcgtcctccactgaagcttaaacaggacg
TRCN0000019449	GTCCTATCTCAACAAGCACTA	CCGGGTCCTATCTCAACAAGCACTACTCGAGTAGTGCTTGTTGAGATAGGACTTTTT	NM_031309.2-1060s1c1	CDS	NM_031309	9606	83482	SCRT1	scratch homolog 1, zinc finger protein (Drosophila)	NM_031309.4	noAltHuman	noMouseHit	AAAGCTCCCATAGTGGCTGTGGCTGGATGCTTGTTGAGATAGGACtCCTGTTTAAGCTTCAGTGGAGGaGTGCTAAGTCAACAAGGTTCTGGAGGCAGCTGATGGTCCGCCGCC	aaagctcccatagtggctgtggctggatgcttgttgagataggactcctgtttaagcttcagtggaggagt	ggcggcggaccatcagctgcctccagaaccttgttgacttagcactcctccactgaagcttaaacaggagt
TRCN0000019452	CGCGCTCAAGTCCTATCTCAA	CCGGCGCGCTCAAGTCCTATCTCAACTCGAGTTGAGATAGGACTTGAGCGCGTTTTT	NM_031309.2-1051s1c1	CDS	NM_031309	9606	83482	SCRT1	scratch homolog 1, zinc finger protein (Drosophila)	NM_031309.4	noAltHuman	noMouseHit	AAAGCTCCCATAGTGGCTGTGGCTGGATGATAGGACTTGAGCGCGtCCTGTTTAAGCTTCAGTGGAGGaCGGGCTGTAGTCCTATGTTCTGGAGGCAGCTGATGGTCCGCCGCC	aaagctcccatagtggctgtggctggatgataggacttgagcgcgtcctgtttaagcttcagtggaggacg	ggcggcggaccatcagctgcctccagaacataggactacagcccgtcctccactgaagcttaaacaggacg
TRCN0000019453	CCGGAGCCCATGTACGCAGCA	CCGGCCGGAGCCCATGTACGCAGCACTCGAGTGCTGCGTACATGGGCTCCGGTTTTT	NM_031309.2-305s1c1	CDS	NM_031309	9606	83482	SCRT1	scratch homolog 1, zinc finger protein (Drosophila)	NM_031309.4	noAltHuman	noMouseHit	AAAGCTCCCATAGTGGCTGTGGCTGGATGCGTACATGGGCTCCGGtCCTGTTTAAGCTTCAGTGGAGGaCCCGAGGGCATGTACGGTTCTGGAGGCAGCTGATGGTCCGCCGCC	aaagctcccatagtggctgtggctggatgcgtacatgggctccggtcctgtttaagcttcagtggaggacc	ggcggcggaccatcagctgcctccagaaccgtacatgccctcgggtcctccactgaagcttaaacaggacc
TRCN0000019454	CGTCACACATTACAACACATA	CCGGCGTCACACATTACAACACATACTCGAGTATGTGTTGTAATGTGTGACGTTTTT	NM_138286.1-737s1c1	CDS	NM_138286	9606	148213	ZNF681	zinc finger protein 681	NM_138286.2	noAltHuman	noMouseHit	AAAGCTCCCATAGTGGCTGTGGCTGGATTGTTGTAATGTGTGACGtCCTGTTTAAGCTTCAGTGGAGGaCGACACTGATTACAACTTTCTGGAGGCAGCTGATGGTCCGCCGCC	aaagctcccatagtggctgtggctggattgttgtaatgtgtgacgtcctgtttaagcttcagtggaggacg	ggcggcggaccatcagctgcctccagaaagttgtaatcagtgtcgtcctccactgaagcttaaacaggacg
TRCN0000019455	CCAGAGAGAAACTCAATGAAT	CCGGCCAGAGAGAAACTCAATGAATCTCGAGATTCATTGAGTTTCTCTCTGGTTTTT	NM_138286.1-854s1c1	CDS	NM_138286	9606	148213	ZNF681	zinc finger protein 681	NM_138286.2	noAltHuman	noMouseHit	AAAGCTCCCATAGTGGCTGTGGCTGGATATTGAGTTTCTCTCTGGtCCTGTTTAAGCTTCAGTGGAGGaCCTGAGTCAAACTCAAATTCTGGAGGCAGCTGATGGTCCGCCGCC	aaagctcccatagtggctgtggctggatattgagtttctctctggtcctgtttaagcttcagtggaggacc	ggcggcggaccatcagctgcctccagaatttgagtttgactcaggtcctccactgaagcttaaacaggacc
TRCN0000019456	ACCTTACTAGACATAAGAGAA	CCGGACCTTACTAGACATAAGAGAACTCGAGTTCTCTTATGTCTAGTAAGGTTTTTT	NM_138286.1-1667s1c1	CDS	NM_138286	9606	148213	ZNF681	zinc finger protein 681	NM_138286.2	NM_033273.1 (LOC:90827),NR_003952.1 (LOC:643955),NM_001159524.1 (LOC:730291)	noMouseHit	AAAGCTCCCATAGTGGCTGTGGCTGGATCTTATGTCTAGTAAGGTtCCTGTTTAAGCTTCAGTGGAGGaACGTTAGAAGACATAACTTCTGGAGGCAGCTGATGGTCCGCCGCC	aaagctcccatagtggctgtggctggatcttatgtctagtaaggttcctgtttaagcttcagtggaggaac	ggcggcggaccatcagctgcctccagaagttatgtcttctaacgttcctccactgaagcttaaacaggaac
TRCN0000019457	CCTCACACCTTACTAGACATA	CCGGCCTCACACCTTACTAGACATACTCGAGTATGTCTAGTAAGGTGTGAGGTTTTT	NM_138286.1-1157s1c1	CDS	NM_138286	9606	148213	ZNF681	zinc finger protein 681	NM_138286.2	XM_001721427.1 (LOC:100129144),NR_027660.1 (LOC:7697),XM_001719898.1 (LOC:100129144),XM_001720554.1 (LOC:100129144),NM_001160183.1 (LOC:7697),XM_003119726.1 (LOC:100287226),NM_006524.2 (LOC:7697),NM_001080409.1 (LOC:7652),XM_002343636.2 (LOC:100287226),NM_178558.4 (LOC:340252),XM_002347915.2 (LOC:100287226),NR_027661.1 (LOC:7697)	noMouseHit	AAAGCTCCCATAGTGGCTGTGGCTGGATTCTAGTAAGGTGTGAGGtCCTGTTTAAGCTTCAGTGGAGGaCCACACTGCTTACTAGTTTCTGGAGGCAGCTGATGGTCCGCCGCC	aaagctcccatagtggctgtggctggattctagtaaggtgtgaggtcctgtttaagcttcagtggaggacc	ggcggcggaccatcagctgcctccagaaactagtaagcagtgtggtcctccactgaagcttaaacaggacc
TRCN0000019458	CCTCAAACCTTACTGGACATA	CCGGCCTCAAACCTTACTGGACATACTCGAGTATGTCCAGTAAGGTTTGAGGTTTTT	NM_138286.1-1745s1c1	CDS	NM_138286	9606	148213	ZNF681	zinc finger protein 681	NM_138286.2	noAltHuman	noMouseHit	AAAGCTCCCATAGTGGCTGTGGCTGGATTCCAGTAAGGTTTGAGGtCCTGTTTAAGCTTCAGTGGAGGaCCACAATGCTTACTGGTTTCTGGAGGCAGCTGATGGTCCGCCGCC	aaagctcccatagtggctgtggctggattccagtaaggtttgaggtcctgtttaagcttcagtggaggacc	ggcggcggaccatcagctgcctccagaaaccagtaagcattgtggtcctccactgaagcttaaacaggacc
TRCN0000019459	GCCGATGAAGAAAGTGCGTTT	CCGGGCCGATGAAGAAAGTGCGTTTCTCGAGAAACGCACTTTCTTCATCGGCTTTTT	NM_004535.2-4184s1c1	3UTR	NM_004535	9606	4661	MYT1	myelin transcription factor 1	NM_004535.2	noAltHuman	noMouseHit	AAAGCTCCCATAGTGGCTGTGGCTGGATGCACTTTCTTCATCGGCtCCTGTTTAAGCTTCAGTGGAGGaGCGGATCTAGAAAGTGGTTCTGGAGGCAGCTGATGGTCCGCCGCC	aaagctcccatagtggctgtggctggatgcactttcttcatcggctcctgtttaagcttcagtggaggagc	ggcggcggaccatcagctgcctccagaaccactttctagatccgctcctccactgaagcttaaacaggagc
TRCN0000019460	CGGAAGAGTTACTACAGTAAA	CCGGCGGAAGAGTTACTACAGTAAACTCGAGTTTACTGTAGTAACTCTTCCGTTTTT	NM_004535.2-1634s1c1	CDS	NM_004535	9606	4661	MYT1	myelin transcription factor 1	NM_004535.2	noAltHuman	noMouseHit	AAAGCTCCCATAGTGGCTGTGGCTGGATCTGTAGTAACTCTTCCGtCCTGTTTAAGCTTCAGTGGAGGaCGCAAGTCTTACTACACTTCTGGAGGCAGCTGATGGTCCGCCGCC	aaagctcccatagtggctgtggctggatctgtagtaactcttccgtcctgtttaagcttcagtggaggacg	ggcggcggaccatcagctgcctccagaagtgtagtaagacttgcgtcctccactgaagcttaaacaggacg
TRCN0000019461	CGAACAGAATTTCGATGCCTA	CCGGCGAACAGAATTTCGATGCCTACTCGAGTAGGCATCGAAATTCTGTTCGTTTTT	NM_004535.2-3613s1c1	CDS	NM_004535	9606	4661	MYT1	myelin transcription factor 1	NM_004535.2	noAltHuman	noMouseHit	AAAGCTCCCATAGTGGCTGTGGCTGGATCATCGAAATTCTGTTCGtCCTGTTTAAGCTTCAGTGGAGGaCGTACACTATTTCGATCTTCTGGAGGCAGCTGATGGTCCGCCGCC	aaagctcccatagtggctgtggctggatcatcgaaattctgttcgtcctgtttaagcttcagtggaggacg	ggcggcggaccatcagctgcctccagaagatcgaaatagtgtacgtcctccactgaagcttaaacaggacg
TRCN0000019462	CCTCACCTAAAGCCTTTCAAT	CCGGCCTCACCTAAAGCCTTTCAATCTCGAGATTGAAAGGCTTTAGGTGAGGTTTTT	NM_004535.2-2190s1c1	CDS	NM_004535	9606	4661	MYT1	myelin transcription factor 1	NM_004535.2	noAltHuman	noMouseHit	AAAGCTCCCATAGTGGCTGTGGCTGGATAAAGGCTTTAGGTGAGGtCCTGTTTAAGCTTCAGTGGAGGaCCACACGAAAAGCCTTATTCTGGAGGCAGCTGATGGTCCGCCGCC	aaagctcccatagtggctgtggctggataaaggctttaggtgaggtcctgtttaagcttcagtggaggacc	ggcggcggaccatcagctgcctccagaataaggcttttcgtgtggtcctccactgaagcttaaacaggacc
TRCN0000019463	CCTGATGTGATCTTTCAGGAA	CCGGCCTGATGTGATCTTTCAGGAACTCGAGTTCCTGAAAGATCACATCAGGTTTTT	NM_004535.2-1289s1c1	CDS	NM_004535	9606	4661	MYT1	myelin transcription factor 1	NM_004535.2	noAltHuman	noMouseHit	AAAGCTCCCATAGTGGCTGTGGCTGGATTGAAAGATCACATCAGGtCCTGTTTAAGCTTCAGTGGAGGaCCAGATCAGATCTTTCTTTCTGGAGGCAGCTGATGGTCCGCCGCC	aaagctcccatagtggctgtggctggattgaaagatcacatcaggtcctgtttaagcttcagtggaggacc	ggcggcggaccatcagctgcctccagaaagaaagatctgatctggtcctccactgaagcttaaacaggacc
TRCN0000019464	CCTGCAAGAGAGAGTTGACAA	CCGGCCTGCAAGAGAGAGTTGACAACTCGAGTTGTCAACTCTCTCTTGCAGGTTTTT	NM_016169.2-896s1c1	CDS	NM_016169	9606	51684	SUFU	suppressor of fused homolog (Drosophila)	NM_001178133.1,NM_016169.3	noAltHuman	NM_001025391.1 (LOC:24069)	AAAGCTCCCATAGTGGCTGTGGCTGGATCAACTCTCTCTTGCAGGtCCTGTTTAAGCTTCAGTGGAGGaCCAGCATCAGAGAGTTCTTCTGGAGGCAGCTGATGGTCCGCCGCC	aaagctcccatagtggctgtggctggatcaactctctcttgcaggtcctgtttaagcttcagtggaggacc	ggcggcggaccatcagctgcctccagaagaactctctgatgctggtcctccactgaagcttaaacaggacc
TRCN0000019465	CCTTTCGTCTGAAGAGAGAAA	CCGGCCTTTCGTCTGAAGAGAGAAACTCGAGTTTCTCTCTTCAGACGAAAGGTTTTT	NM_016169.2-508s1c1	CDS	NM_016169	9606	51684	SUFU	suppressor of fused homolog (Drosophila)	NM_001178133.1,NM_016169.3	noAltHuman	noMouseHit	AAAGCTCCCATAGTGGCTGTGGCTGGATTCTCTTCAGACGAAAGGtCCTGTTTAAGCTTCAGTGGAGGaCCATTCCACTGAAGAGTTTCTGGAGGCAGCTGATGGTCCGCCGCC	aaagctcccatagtggctgtggctggattctcttcagacgaaaggtcctgtttaagcttcagtggaggacc	ggcggcggaccatcagctgcctccagaaactcttcagtggaatggtcctccactgaagcttaaacaggacc
TRCN0000019466	CGGCAGCTTGAGAGCGTACAT	CCGGCGGCAGCTTGAGAGCGTACATCTCGAGATGTACGCTCTCAAGCTGCCGTTTTT	NM_016169.2-1236s1c1	CDS	NM_016169	9606	51684	SUFU	suppressor of fused homolog (Drosophila)	NM_001178133.1,NM_016169.3	noAltHuman	noMouseHit	AAAGCTCCCATAGTGGCTGTGGCTGGATACGCTCTCAAGCTGCCGtCCTGTTTAAGCTTCAGTGGAGGaCGCCAGGATGAGAGCGATTCTGGAGGCAGCTGATGGTCCGCCGCC	aaagctcccatagtggctgtggctggatacgctctcaagctgccgtcctgtttaagcttcagtggaggacg	ggcggcggaccatcagctgcctccagaatcgctctcatcctggcgtcctccactgaagcttaaacaggacg
TRCN0000019467	CTTTGGATAACAGTGAGTCAA	CCGGCTTTGGATAACAGTGAGTCAACTCGAGTTGACTCACTGTTATCCAAAGTTTTT	NM_016169.2-643s1c1	CDS	NM_016169	9606	51684	SUFU	suppressor of fused homolog (Drosophila)	NM_001178133.1,NM_016169.3	noAltHuman	NM_001025391.1 (LOC:24069),NM_015752.2 (LOC:24069)	AAAGCTCCCATAGTGGCTGTGGCTGGATCTCACTGTTATCCAAAGtCCTGTTTAAGCTTCAGTGGAGGaCTATGGTAAACAGTGACTTCTGGAGGCAGCTGATGGTCCGCCGCC	aaagctcccatagtggctgtggctggatctcactgttatccaaagtcctgtttaagcttcagtggaggact	ggcggcggaccatcagctgcctccagaagtcactgtttaccatagtcctccactgaagcttaaacaggact
TRCN0000019468	GACCGAAGAGTTTGTAGAGAA	CCGGGACCGAAGAGTTTGTAGAGAACTCGAGTTCTCTACAAACTCTTCGGTCTTTTT	NM_016169.2-1451s1c1	CDS	NM_016169	9606	51684	SUFU	suppressor of fused homolog (Drosophila)	NM_016169.3	noAltHuman	noMouseHit	AAAGCTCCCATAGTGGCTGTGGCTGGATCTACAAACTCTTCGGTCtCCTGTTTAAGCTTCAGTGGAGGaGAGCGATCAGTTTGTACTTCTGGAGGCAGCTGATGGTCCGCCGCC	aaagctcccatagtggctgtggctggatctacaaactcttcggtctcctgtttaagcttcagtggaggaga	ggcggcggaccatcagctgcctccagaagtacaaactgatcgctctcctccactgaagcttaaacaggaga
TRCN0000019469|TRCN0000319149	GCGATGAATCAGCCTCTGAAT	CCGGGCGATGAATCAGCCTCTGAATCTCGAGATTCAGAGGCTGATTCATCGCTTTTT	NM_015472.3-706s1c1	CDS	NM_015472	9606	25937	WWTR1	WW domain containing transcription regulator 1	NM_015472.4,NM_001168278.1,NM_001168280.1	noAltHuman	noMouseHit	AAAGCTCCCATAGTGGCTGTGGCTGGATAGAGGCTGATTCATCGCtCCTGTTTAAGCTTCAGTGGAGGaGCCATGTTTCAGCCTCATTCTGGAGGCAGCTGATGGTCCGCCGCC	aaagctcccatagtggctgtggctggatagaggctgattcatcgctcctgtttaagcttcagtggaggagc	ggcggcggaccatcagctgcctccagaatgaggctgaaacatggctcctccactgaagcttaaacaggagc
TRCN0000019470|TRCN0000319224	CCAGGAACAAACGTTGACTTA	CCGGCCAGGAACAAACGTTGACTTACTCGAGTAAGTCAACGTTTGTTCCTGGTTTTT	NM_015472.3-1327s1c1	CDS	NM_015472	9606	25937	WWTR1	WW domain containing transcription regulator 1	NM_015472.4,NM_001168278.1,NM_001168280.1	noAltHuman	noMouseHit	AAAGCTCCCATAGTGGCTGTGGCTGGATTCAACGTTTGTTCCTGGtCCTGTTTAAGCTTCAGTGGAGGaCCTGGATGAAACGTTGTTTCTGGAGGCAGCTGATGGTCCGCCGCC	aaagctcccatagtggctgtggctggattcaacgtttgttcctggtcctgtttaagcttcagtggaggacc	ggcggcggaccatcagctgcctccagaaacaacgtttcatccaggtcctccactgaagcttaaacaggacc
TRCN0000019471|TRCN0000319150	CAGCCAAATCTCGTGATGAAT	CCGGCAGCCAAATCTCGTGATGAATCTCGAGATTCATCACGAGATTTGGCTGTTTTT	NM_015472.3-790s1c1	CDS	NM_015472	9606	25937	WWTR1	WW domain containing transcription regulator 1	NM_015472.4,NM_001168278.1,NM_001168280.1	noAltHuman	noMouseHit	AAAGCTCCCATAGTGGCTGTGGCTGGATATCACGAGATTTGGCTGtCCTGTTTAAGCTTCAGTGGAGGaCACCCATTTCTCGTGAATTCTGGAGGCAGCTGATGGTCCGCCGCC	aaagctcccatagtggctgtggctggatatcacgagatttggctgtcctgtttaagcttcagtggaggaca	ggcggcggaccatcagctgcctccagaattcacgagaaatgggtgtcctccactgaagcttaaacaggaca
TRCN0000019472	GCCCTTTCTAACCTGGCTGTA	CCGGGCCCTTTCTAACCTGGCTGTACTCGAGTACAGCCAGGTTAGAAAGGGCTTTTT	NM_015472.3-1416s1c1	CDS	NM_015472	9606	25937	WWTR1	WW domain containing transcription regulator 1	NM_015472.4,NM_001168278.1,NM_001168280.1	noAltHuman	NM_001168281.1 (LOC:97064),NM_133784.3 (LOC:97064)	AAAGCTCCCATAGTGGCTGTGGCTGGATGCCAGGTTAGAAAGGGCtCCTGTTTAAGCTTCAGTGGAGGaGCGCTTAGTAACCTGGGTTCTGGAGGCAGCTGATGGTCCGCCGCC	aaagctcccatagtggctgtggctggatgccaggttagaaagggctcctgtttaagcttcagtggaggagc	ggcggcggaccatcagctgcctccagaacccaggttactaagcgctcctccactgaagcttaaacaggagc
TRCN0000019473	CCTGCCGGAGTCTTTCTTTAA	CCGGCCTGCCGGAGTCTTTCTTTAACTCGAGTTAAAGAAAGACTCCGGCAGGTTTTT	NM_015472.3-375s1c1	CDS	NM_015472	9606	25937	WWTR1	WW domain containing transcription regulator 1	NM_015472.4,NM_001168278.1,NM_001168280.1	noAltHuman	noMouseHit	AAAGCTCCCATAGTGGCTGTGGCTGGATAGAAAGACTCCGGCAGGtCCTGTTTAAGCTTCAGTGGAGGaCCAGCCCCAGTCTTTCATTCTGGAGGCAGCTGATGGTCCGCCGCC	aaagctcccatagtggctgtggctggatagaaagactccggcaggtcctgtttaagcttcagtggaggacc	ggcggcggaccatcagctgcctccagaatgaaagactggggctggtcctccactgaagcttaaacaggacc
TRCN0000019474	CGGGAATGAATCCTCACCTAA	CCGGCGGGAATGAATCCTCACCTAACTCGAGTTAGGTGAGGATTCATTCCCGTTTTT	XM_376776.1-1357s1c1	CDS	XM_376776	9606	9760	TOX	thymocyte selection-associated high mobility group box	NM_014729.2	noAltHuman	noMouseHit	AAAGCTCCCATAGTGGCTGTGGCTGGATGTGAGGATTCATTCCCGtCCTGTTTAAGCTTCAGTGGAGGaCGCGAAACAATCCTCAGTTCTGGAGGCAGCTGATGGTCCGCCGCC	aaagctcccatagtggctgtggctggatgtgaggattcattcccgtcctgtttaagcttcagtggaggacg	ggcggcggaccatcagctgcctccagaactgaggattgtttcgcgtcctccactgaagcttaaacaggacg
TRCN0000019475	CCCTGAAATCACAGTCTCCAA	CCGGCCCTGAAATCACAGTCTCCAACTCGAGTTGGAGACTGTGATTTCAGGGTTTTT	XM_376776.1-566s1c1	CDS	XM_376776	9606	9760	TOX	thymocyte selection-associated high mobility group box	NM_014729.2	noAltHuman	noMouseHit	AAAGCTCCCATAGTGGCTGTGGCTGGATAGACTGTGATTTCAGGGtCCTGTTTAAGCTTCAGTGGAGGaCCGTGATTTCACAGTCATTCTGGAGGCAGCTGATGGTCCGCCGCC	aaagctcccatagtggctgtggctggatagactgtgatttcagggtcctgtttaagcttcagtggaggacc	ggcggcggaccatcagctgcctccagaatgactgtgaaatcacggtcctccactgaagcttaaacaggacc
TRCN0000019476	CGACTATCAGACTATTATCAA	CCGGCGACTATCAGACTATTATCAACTCGAGTTGATAATAGTCTGATAGTCGTTTTT	XM_376776.1-1631s1c1	CDS	XM_376776	9606	9760	TOX	thymocyte selection-associated high mobility group box	NM_014729.2	noAltHuman	NM_145711.4 (LOC:252838)	AAAGCTCCCATAGTGGCTGTGGCTGGATTAATAGTCTGATAGTCGtCCTGTTTAAGCTTCAGTGGAGGaCGTCTAAGAGACTATTTTTCTGGAGGCAGCTGATGGTCCGCCGCC	aaagctcccatagtggctgtggctggattaatagtctgatagtcgtcctgtttaagcttcagtggaggacg	ggcggcggaccatcagctgcctccagaaaaatagtctcttagacgtcctccactgaagcttaaacaggacg
TRCN0000019477	CCCTACTATTGCAACAAGTTT	CCGGCCCTACTATTGCAACAAGTTTCTCGAGAAACTTGTTGCAATAGTAGGGTTTTT	XM_376776.1-306s1c1	CDS	XM_376776	9606	9760	TOX	thymocyte selection-associated high mobility group box	NM_014729.2	noAltHuman	NM_145711.4 (LOC:252838)	AAAGCTCCCATAGTGGCTGTGGCTGGATTTGTTGCAATAGTAGGGtCCTGTTTAAGCTTCAGTGGAGGaCCGTACATTTGCAACATTTCTGGAGGCAGCTGATGGTCCGCCGCC	aaagctcccatagtggctgtggctggatttgttgcaatagtagggtcctgtttaagcttcagtggaggacc	ggcggcggaccatcagctgcctccagaaatgttgcaaatgtacggtcctccactgaagcttaaacaggacc
TRCN0000019478	CGATGATACCTCTAAGATCAA	CCGGCGATGATACCTCTAAGATCAACTCGAGTTGATCTTAGAGGTATCATCGTTTTT	XM_376776.1-899s1c1	CDS	XM_376776	9606	9760	TOX	thymocyte selection-associated high mobility group box	NM_014729.2	noAltHuman	noMouseHit	AAAGCTCCCATAGTGGCTGTGGCTGGATTCTTAGAGGTATCATCGtCCTGTTTAAGCTTCAGTGGAGGaCGTTGAATCCTCTAAGTTTCTGGAGGCAGCTGATGGTCCGCCGCC	aaagctcccatagtggctgtggctggattcttagaggtatcatcgtcctgtttaagcttcagtggaggacg	ggcggcggaccatcagctgcctccagaaacttagaggattcaacgtcctccactgaagcttaaacaggacg
TRCN0000019479	CGCTTCTCAGAGCTACAGTTA	CCGGCGCTTCTCAGAGCTACAGTTACTCGAGTAACTGTAGCTCTGAGAAGCGTTTTT	NM_006186.2-386s1c1	CDS	NM_006186	9606	4929	NR4A2	nuclear receptor subfamily 4, group A, member 2	NM_006186.3	noAltHuman	NM_001139509.1 (LOC:18227),NM_013613.2 (LOC:18227)	AAAGCTCCCATAGTGGCTGTGGCTGGATTGTAGCTCTGAGAAGCGtCCTGTTTAAGCTTCAGTGGAGGaCGGTTCAGAGAGCTACTTTCTGGAGGCAGCTGATGGTCCGCCGCC	aaagctcccatagtggctgtggctggattgtagctctgagaagcgtcctgtttaagcttcagtggaggacg	ggcggcggaccatcagctgcctccagaaagtagctctctgaaccgtcctccactgaagcttaaacaggacg
TRCN0000019480	CCAGCAATAATTGACAAACTT	CCGGCCAGCAATAATTGACAAACTTCTCGAGAAGTTTGTCAATTATTGCTGGTTTTT	NM_006186.2-2088s1c1	CDS	NM_006186	9606	4929	NR4A2	nuclear receptor subfamily 4, group A, member 2	NM_006186.3	noAltHuman	NM_001139509.1 (LOC:18227),NM_013613.2 (LOC:18227)	AAAGCTCCCATAGTGGCTGTGGCTGGATTTGTCAATTATTGCTGGtCCTGTTTAAGCTTCAGTGGAGGaCCTGCATAAATTGACATTTCTGGAGGCAGCTGATGGTCCGCCGCC	aaagctcccatagtggctgtggctggatttgtcaattattgctggtcctgtttaagcttcagtggaggacc	ggcggcggaccatcagctgcctccagaaatgtcaatttatgcaggtcctccactgaagcttaaacaggacc
TRCN0000019483	CCAGCATATCCAGCAATTCTA	CCGGCCAGCATATCCAGCAATTCTACTCGAGTAGAATTGCTGGATATGCTGGTTTTT	NM_006186.2-1535s1c1	CDS	NM_006186	9606	4929	NR4A2	nuclear receptor subfamily 4, group A, member 2	NM_006186.3	noAltHuman	noMouseHit	AAAGCTCCCATAGTGGCTGTGGCTGGATATTGCTGGATATGCTGGtCCTGTTTAAGCTTCAGTGGAGGaCCTGCAATTCCAGCAAATTCTGGAGGCAGCTGATGGTCCGCCGCC	aaagctcccatagtggctgtggctggatattgctggatatgctggtcctgtttaagcttcagtggaggacc	ggcggcggaccatcagctgcctccagaatttgctggaattgcaggtcctccactgaagcttaaacaggacc
TRCN0000019484	GCCCACCTTACCCAACATAAT	CCGGGCCCACCTTACCCAACATAATCTCGAGATTATGTTGGGTAAGGTGGGCTTTTT	NM_152605.2-814s1c1	CDS	NM_152605	9606	163115	ZNF781	zinc finger protein 781	NM_152605.3	noAltHuman	noMouseHit	AAAGCTCCCATAGTGGCTGTGGCTGGATTGTTGGGTAAGGTGGGCtCCTGTTTAAGCTTCAGTGGAGGaGCGCACGATACCCAACTTTCTGGAGGCAGCTGATGGTCCGCCGCC	aaagctcccatagtggctgtggctggattgttgggtaaggtgggctcctgtttaagcttcagtggaggagc	ggcggcggaccatcagctgcctccagaaagttgggtatcgtgcgctcctccactgaagcttaaacaggagc
TRCN0000019485	GCCTTCAAGCATAATGCACAT	CCGGGCCTTCAAGCATAATGCACATCTCGAGATGTGCATTATGCTTGAAGGCTTTTT	NM_152605.2-1638s1c1	CDS	NM_152605	9606	163115	ZNF781	zinc finger protein 781	NM_152605.3	noAltHuman	noMouseHit	AAAGCTCCCATAGTGGCTGTGGCTGGATGCATTATGCTTGAAGGCtCCTGTTTAAGCTTCAGTGGAGGaGCGTTCTTGCATAATGGTTCTGGAGGCAGCTGATGGTCCGCCGCC	aaagctcccatagtggctgtggctggatgcattatgcttgaaggctcctgtttaagcttcagtggaggagc	ggcggcggaccatcagctgcctccagaaccattatgcaagaacgctcctccactgaagcttaaacaggagc
TRCN0000019486	GCACATCTTACTCAACATCAA	CCGGGCACATCTTACTCAACATCAACTCGAGTTGATGTTGAGTAAGATGTGCTTTTT	NM_152605.2-1317s1c1	CDS	NM_152605	9606	163115	ZNF781	zinc finger protein 781	NM_152605.3	NR_002722.2 (LOC:7754),NR_024553.1 (LOC:7754)	noMouseHit	AAAGCTCCCATAGTGGCTGTGGCTGGATTGTTGAGTAAGATGTGCtCCTGTTTAAGCTTCAGTGGAGGaGCTCATGATACTCAACTTTCTGGAGGCAGCTGATGGTCCGCCGCC	aaagctcccatagtggctgtggctggattgttgagtaagatgtgctcctgtttaagcttcagtggaggagc	ggcggcggaccatcagctgcctccagaaagttgagtatcatgagctcctccactgaagcttaaacaggagc
TRCN0000019487	GCTAATCAGAAACCCTATGAA	CCGGGCTAATCAGAAACCCTATGAACTCGAGTTCATAGGGTTTCTGATTAGCTTTTT	NM_152605.2-760s1c1	CDS	NM_152605	9606	163115	ZNF781	zinc finger protein 781	NM_152605.3	noAltHuman	noMouseHit	AAAGCTCCCATAGTGGCTGTGGCTGGATTAGGGTTTCTGATTAGCtCCTGTTTAAGCTTCAGTGGAGGaGCAAATGTGAAACCCTTTTCTGGAGGCAGCTGATGGTCCGCCGCC	aaagctcccatagtggctgtggctggattagggtttctgattagctcctgtttaagcttcagtggaggagc	ggcggcggaccatcagctgcctccagaaaagggtttcacatttgctcctccactgaagcttaaacaggagc
TRCN0000019488	CACTTGTTCAACATCAGAGAA	CCGGCACTTGTTCAACATCAGAGAACTCGAGTTCTCTGATGTTGAACAAGTGTTTTT	NM_152605.2-1573s1c1	CDS	NM_152605	9606	163115	ZNF781	zinc finger protein 781	NM_152605.3	noAltHuman	noMouseHit	AAAGCTCCCATAGTGGCTGTGGCTGGATCTGATGTTGAACAAGTGtCCTGTTTAAGCTTCAGTGGAGGaCAGTTGAACAACATCACTTCTGGAGGCAGCTGATGGTCCGCCGCC	aaagctcccatagtggctgtggctggatctgatgttgaacaagtgtcctgtttaagcttcagtggaggaca	ggcggcggaccatcagctgcctccagaagtgatgttgttcaactgtcctccactgaagcttaaacaggaca
TRCN0000019489	CCTACAGAAATAGACAAAGTA	CCGGCCTACAGAAATAGACAAAGTACTCGAGTACTTTGTCTATTTCTGTAGGTTTTT	NM_015655.2-608s1c1	CDS	NM_015655	9606	26152	ZNF337	zinc finger protein 337	NM_015655.2	noAltHuman	noMouseHit	AAAGCTCCCATAGTGGCTGTGGCTGGATTTGTCTATTTCTGTAGGtCCTGTTTAAGCTTCAGTGGAGGaCCAACACTAATAGACATTTCTGGAGGCAGCTGATGGTCCGCCGCC	aaagctcccatagtggctgtggctggatttgtctatttctgtaggtcctgtttaagcttcagtggaggacc	ggcggcggaccatcagctgcctccagaaatgtctattagtgttggtcctccactgaagcttaaacaggacc
TRCN0000019490|TRCN0000275297	GCAGGCAGTGTAAGCAAAGTT	CCGGGCAGGCAGTGTAAGCAAAGTTCTCGAGAACTTTGCTTACACTGCCTGCTTTTT	NM_015655.2-1257s1c1	CDS	NM_015655	9606	26152	ZNF337	zinc finger protein 337	NM_015655.2	noAltHuman	noMouseHit	AAAGCTCCCATAGTGGCTGTGGCTGGATTTGCTTACACTGCCTGCtCCTGTTTAAGCTTCAGTGGAGGaGCTGGCTCTGTAAGCATTTCTGGAGGCAGCTGATGGTCCGCCGCC	aaagctcccatagtggctgtggctggatttgcttacactgcctgctcctgtttaagcttcagtggaggagc	ggcggcggaccatcagctgcctccagaaatgcttacagagccagctcctccactgaagcttaaacaggagc
TRCN0000019491	GCAATAAGTCATACTACAGTA	CCGGGCAATAAGTCATACTACAGTACTCGAGTACTGTAGTATGACTTATTGCTTTTT	NM_015655.2-2292s1c1	CDS	NM_015655	9606	26152	ZNF337	zinc finger protein 337	NM_015655.2	noAltHuman	noMouseHit	AAAGCTCCCATAGTGGCTGTGGCTGGATGTAGTATGACTTATTGCtCCTGTTTAAGCTTCAGTGGAGGaGCTATATCTCATACTAGTTCTGGAGGCAGCTGATGGTCCGCCGCC	aaagctcccatagtggctgtggctggatgtagtatgacttattgctcctgtttaagcttcagtggaggagc	ggcggcggaccatcagctgcctccagaactagtatgagatatagctcctccactgaagcttaaacaggagc
TRCN0000019492	GCAGGAATATATGCAGAACAT	CCGGGCAGGAATATATGCAGAACATCTCGAGATGTTCTGCATATATTCCTGCTTTTT	NM_015655.2-371s1c1	CDS	NM_015655	9606	26152	ZNF337	zinc finger protein 337	NM_015655.2	noAltHuman	noMouseHit	AAAGCTCCCATAGTGGCTGTGGCTGGATTCTGCATATATTCCTGCtCCTGTTTAAGCTTCAGTGGAGGaGCTGGATAATATGCAGTTTCTGGAGGCAGCTGATGGTCCGCCGCC	aaagctcccatagtggctgtggctggattctgcatatattcctgctcctgtttaagcttcagtggaggagc	ggcggcggaccatcagctgcctccagaaactgcatattatccagctcctccactgaagcttaaacaggagc
TRCN0000019493	GCTTTAGAGATGAGTCAGCAT	CCGGGCTTTAGAGATGAGTCAGCATCTCGAGATGCTGACTCATCTCTAAAGCTTTTT	NM_015655.2-771s1c1	CDS	NM_015655	9606	26152	ZNF337	zinc finger protein 337	NM_015655.2	noAltHuman	noMouseHit	AAAGCTCCCATAGTGGCTGTGGCTGGATTGACTCATCTCTAAAGCtCCTGTTTAAGCTTCAGTGGAGGaGCATTACTGATGAGTCTTTCTGGAGGCAGCTGATGGTCCGCCGCC	aaagctcccatagtggctgtggctggattgactcatctctaaagctcctgtttaagcttcagtggaggagc	ggcggcggaccatcagctgcctccagaaagactcatcagtaatgctcctccactgaagcttaaacaggagc
TRCN0000019494	GCCCAGGCAAATTGTATTTAA	CCGGGCCCAGGCAAATTGTATTTAACTCGAGTTAAATACAATTTGCCTGGGCTTTTT	NM_004503.2-1353s1c1	3UTR	NM_004503	9606	3223	HOXC6	homeobox C6	NM_004503.3,NM_153693.3	noAltHuman	noMouseHit	AAAGCTCCCATAGTGGCTGTGGCTGGATATACAATTTGCCTGGGCtCCTGTTTAAGCTTCAGTGGAGGaGCGCAGCGAAATTGTAATTCTGGAGGCAGCTGATGGTCCGCCGCC	aaagctcccatagtggctgtggctggatatacaatttgcctgggctcctgtttaagcttcagtggaggagc	ggcggcggaccatcagctgcctccagaattacaatttcgctgcgctcctccactgaagcttaaacaggagc
TRCN0000019495	GCCGTATGACTATGGATCTAA	CCGGGCCGTATGACTATGGATCTAACTCGAGTTAGATCCATAGTCATACGGCTTTTT	NM_004503.2-316s1c1	CDS	NM_004503	9606	3223	HOXC6	homeobox C6	NM_004503.3,NM_153693.3	noAltHuman	NM_010465.2 (LOC:15425)	AAAGCTCCCATAGTGGCTGTGGCTGGATATCCATAGTCATACGGCtCCTGTTTAAGCTTCAGTGGAGGaGCGGTAACACTATGGAATTCTGGAGGCAGCTGATGGTCCGCCGCC	aaagctcccatagtggctgtggctggatatccatagtcatacggctcctgtttaagcttcagtggaggagc	ggcggcggaccatcagctgcctccagaattccatagtgttaccgctcctccactgaagcttaaacaggagc
TRCN0000019496	GTGAGGCATTTCTCGACCTAT	CCGGGTGAGGCATTTCTCGACCTATCTCGAGATAGGTCGAGAAATGCCTCACTTTTT	NM_004503.2-212s1c1	CDS	NM_004503	9606	3223	HOXC6	homeobox C6	NM_004503.3,NM_153693.3	noAltHuman	NM_010465.2 (LOC:15425)	AAAGCTCCCATAGTGGCTGTGGCTGGATGTCGAGAAATGCCTCACtCCTGTTTAAGCTTCAGTGGAGGaGTCAGGGTTTTCTCGAGTTCTGGAGGCAGCTGATGGTCCGCCGCC	aaagctcccatagtggctgtggctggatgtcgagaaatgcctcactcctgtttaagcttcagtggaggagt	ggcggcggaccatcagctgcctccagaactcgagaaaaccctgactcctccactgaagcttaaacaggagt
TRCN0000019497	GCCCTCAATTCCACCGCCTAT	CCGGGCCCTCAATTCCACCGCCTATCTCGAGATAGGCGGTGGAATTGAGGGCTTTTT	NM_004503.2-185s1c1	CDS	NM_004503	9606	3223	HOXC6	homeobox C6	NM_004503.3,NM_153693.3	noAltHuman	NM_010465.2 (LOC:15425)	AAAGCTCCCATAGTGGCTGTGGCTGGATGCGGTGGAATTGAGGGCtCCTGTTTAAGCTTCAGTGGAGGaGCGCTCTTTTCCACCGGTTCTGGAGGCAGCTGATGGTCCGCCGCC	aaagctcccatagtggctgtggctggatgcggtggaattgagggctcctgtttaagcttcagtggaggagc	ggcggcggaccatcagctgcctccagaaccggtggaaaagagcgctcctccactgaagcttaaacaggagc
TRCN0000019498|TRCN0000285128	GACCTCAATCGCTCAGGATTT	CCGGGACCTCAATCGCTCAGGATTTCTCGAGAAATCCTGAGCGATTGAGGTCTTTTT	NM_004503.2-403s1c1	CDS	NM_004503	9606	3223	HOXC6	homeobox C6	NM_004503.3,NM_153693.3	noAltHuman	NM_010465.2 (LOC:15425)	AAAGCTCCCATAGTGGCTGTGGCTGGATCCTGAGCGATTGAGGTCtCCTGTTTAAGCTTCAGTGGAGGaGAGCTCTTTCGCTCAGCTTCTGGAGGCAGCTGATGGTCCGCCGCC	aaagctcccatagtggctgtggctggatcctgagcgattgaggtctcctgtttaagcttcagtggaggaga	ggcggcggaccatcagctgcctccagaagctgagcgaaagagctctcctccactgaagcttaaacaggaga
TRCN0000019499	GCCGATTAACAAGACTGAAAT	CCGGGCCGATTAACAAGACTGAAATCTCGAGATTTCAGTCTTGTTAATCGGCTTTTT	NM_006237.2-3224s1c1	3UTR	NM_006237	9606	5457	POU4F1	POU class 4 homeobox 1	NM_006237.3	noAltHuman	noMouseHit	AAAGCTCCCATAGTGGCTGTGGCTGGATCAGTCTTGTTAATCGGCtCCTGTTTAAGCTTCAGTGGAGGaGCGGATATACAAGACTCTTCTGGAGGCAGCTGATGGTCCGCCGCC	aaagctcccatagtggctgtggctggatcagtcttgttaatcggctcctgtttaagcttcagtggaggagc	ggcggcggaccatcagctgcctccagaagagtcttgtatatccgctcctccactgaagcttaaacaggagc
TRCN0000019500	GCCGAGAAACTGGACCTCAAA	CCGGGCCGAGAAACTGGACCTCAAACTCGAGTTTGAGGTCCAGTTTCTCGGCTTTTT	NM_006237.2-1402s1c1	CDS	NM_006237	9606	5457	POU4F1	POU class 4 homeobox 1	NM_006237.3	noAltHuman	NM_011143.4 (LOC:18996)	AAAGCTCCCATAGTGGCTGTGGCTGGATAGGTCCAGTTTCTCGGCtCCTGTTTAAGCTTCAGTGGAGGaGCGGAGTTACTGGACCATTCTGGAGGCAGCTGATGGTCCGCCGCC	aaagctcccatagtggctgtggctggataggtccagtttctcggctcctgtttaagcttcagtggaggagc	ggcggcggaccatcagctgcctccagaatggtccagtaactccgctcctccactgaagcttaaacaggagc
TRCN0000019501	GCTCTCGCACAACAACATGAT	CCGGGCTCTCGCACAACAACATGATCTCGAGATCATGTTGTTGTGCGAGAGCTTTTT	NM_006237.2-1185s1c1	CDS	NM_006237	9606	5457	POU4F1	POU class 4 homeobox 1	NM_006237.3	noAltHuman	NM_011143.4 (LOC:18996)	AAAGCTCCCATAGTGGCTGTGGCTGGATTGTTGTTGTGCGAGAGCtCCTGTTTAAGCTTCAGTGGAGGaGCACTCCGACAACAACTTTCTGGAGGCAGCTGATGGTCCGCCGCC	aaagctcccatagtggctgtggctggattgttgttgtgcgagagctcctgtttaagcttcagtggaggagc	ggcggcggaccatcagctgcctccagaaagttgttgtcggagtgctcctccactgaagcttaaacaggagc
TRCN0000019503	AGCGGATGAAATTCTCTGCCA	CCGGAGCGGATGAAATTCTCTGCCACTCGAGTGGCAGAGAATTTCATCCGCTTTTTT	NM_006237.2-1469s1c1	CDS	NM_006237	9606	5457	POU4F1	POU class 4 homeobox 1	NM_006237.3	noAltHuman	NM_011143.4 (LOC:18996)	AAAGCTCCCATAGTGGCTGTGGCTGGATAGAGAATTTCATCCGCTtCCTGTTTAAGCTTCAGTGGAGGaAGGGGAACAAATTCTCATTCTGGAGGCAGCTGATGGTCCGCCGCC	aaagctcccatagtggctgtggctggatagagaatttcatccgcttcctgtttaagcttcagtggaggaag	ggcggcggaccatcagctgcctccagaatgagaatttgttccccttcctccactgaagcttaaacaggaag
TRCN0000019504	CGAAGTGTTTGGCAATGAGAT	CCGGCGAAGTGTTTGGCAATGAGATCTCGAGATCTCATTGCCAAACACTTCGTTTTT	NM_000376.1-1372s1c1	CDS	NM_000376	9606	7421	VDR	vitamin D (1,25- dihydroxyvitamin D3) receptor	NM_000376.2,NM_001017536.1,NM_001017535.1	noAltHuman	noMouseHit	AAAGCTCCCATAGTGGCTGTGGCTGGATCATTGCCAAACACTTCGtCCTGTTTAAGCTTCAGTGGAGGaCGTAGTCATTGGCAATCTTCTGGAGGCAGCTGATGGTCCGCCGCC	aaagctcccatagtggctgtggctggatcattgccaaacacttcgtcctgtttaagcttcagtggaggacg	ggcggcggaccatcagctgcctccagaagattgccaatgactacgtcctccactgaagcttaaacaggacg
TRCN0000019505	GTCATCATGTTGCGCTCCAAT	CCGGGTCATCATGTTGCGCTCCAATCTCGAGATTGGAGCGCAACATGATGACTTTTT	NM_000376.1-923s1c1	CDS	NM_000376	9606	7421	VDR	vitamin D (1,25- dihydroxyvitamin D3) receptor	NM_000376.2,NM_001017536.1,NM_001017535.1	noAltHuman	noMouseHit	AAAGCTCCCATAGTGGCTGTGGCTGGATGAGCGCAACATGATGACtCCTGTTTAAGCTTCAGTGGAGGaGTGATCTAGTTGCGCTGTTCTGGAGGCAGCTGATGGTCCGCCGCC	aaagctcccatagtggctgtggctggatgagcgcaacatgatgactcctgtttaagcttcagtggaggagt	ggcggcggaccatcagctgcctccagaacagcgcaactagatcactcctccactgaagcttaaacaggagt
TRCN0000019506|TRCN0000276542	CCTCCAGTTCGTGTGAATGAT	CCGGCCTCCAGTTCGTGTGAATGATCTCGAGATCATTCACACGAACTGGAGGTTTTT	NM_000376.1-578s1c1	CDS	NM_000376	9606	7421	VDR	vitamin D (1,25- dihydroxyvitamin D3) receptor	NM_000376.2,NM_001017536.1,NM_001017535.1	noAltHuman	noMouseHit	AAAGCTCCCATAGTGGCTGTGGCTGGATTTCACACGAACTGGAGGtCCTGTTTAAGCTTCAGTGGAGGaCCACCACATCGTGTGATTTCTGGAGGCAGCTGATGGTCCGCCGCC	aaagctcccatagtggctgtggctggatttcacacgaactggaggtcctgtttaagcttcagtggaggacc	ggcggcggaccatcagctgcctccagaaatcacacgatgtggtggtcctccactgaagcttaaacaggacc
TRCN0000019507	CCCTGGAGACTTTGACCGGAA	CCGGCCCTGGAGACTTTGACCGGAACTCGAGTTCCGGTCAAAGTCTCCAGGGTTTTT	NM_000376.1-151s1c1	CDS	NM_000376	9606	7421	VDR	vitamin D (1,25- dihydroxyvitamin D3) receptor	NM_000376.2,NM_001017536.1,NM_001017535.1	noAltHuman	noMouseHit	AAAGCTCCCATAGTGGCTGTGGCTGGATGGTCAAAGTCTCCAGGGtCCTGTTTAAGCTTCAGTGGAGGaCCGTGGTCACTTTGACGTTCTGGAGGCAGCTGATGGTCCGCCGCC	aaagctcccatagtggctgtggctggatggtcaaagtctccagggtcctgtttaagcttcagtggaggacc	ggcggcggaccatcagctgcctccagaacgtcaaagtgaccacggtcctccactgaagcttaaacaggacc
TRCN0000019508	CGCGTCAGTGACGTGACCAAA	CCGGCGCGTCAGTGACGTGACCAAACTCGAGTTTGGTCACGTCACTGACGCGTTTTT	NM_000376.1-1001s1c1	CDS	NM_000376	9606	7421	VDR	vitamin D (1,25- dihydroxyvitamin D3) receptor	NM_000376.2,NM_001017536.1,NM_001017535.1	noAltHuman	noMouseHit	AAAGCTCCCATAGTGGCTGTGGCTGGATGTCACGTCACTGACGCGtCCTGTTTAAGCTTCAGTGGAGGaCGGGTCTCTGACGTGAGTTCTGGAGGCAGCTGATGGTCCGCCGCC	aaagctcccatagtggctgtggctggatgtcacgtcactgacgcgtcctgtttaagcttcagtggaggacg	ggcggcggaccatcagctgcctccagaactcacgtcagagacccgtcctccactgaagcttaaacaggacg
TRCN0000019509|TRCN0000278309	GCACAAGGTACGTGGTGATAT	CCGGGCACAAGGTACGTGGTGATATCTCGAGATATCACCACGTACCTTGTGCTTTTT	NM_004526.2-1587s1c1	CDS	NM_004526	9606	4171	MCM2	minichromosome maintenance complex component 2	NM_004526.2	noAltHuman	noMouseHit	AAAGCTCCCATAGTGGCTGTGGCTGGATCACCACGTACCTTGTGCtCCTGTTTAAGCTTCAGTGGAGGaGCTCAACCTACGTGGTCTTCTGGAGGCAGCTGATGGTCCGCCGCC	aaagctcccatagtggctgtggctggatcaccacgtaccttgtgctcctgtttaagcttcagtggaggagc	ggcggcggaccatcagctgcctccagaagaccacgtaggttgagctcctccactgaagcttaaacaggagc
TRCN0000019510|TRCN0000278372	CTATCAGAACTACCAGCGTAT	CCGGCTATCAGAACTACCAGCGTATCTCGAGATACGCTGGTAGTTCTGATAGTTTTT	NM_004526.2-1164s1c1	CDS	NM_004526	9606	4171	MCM2	minichromosome maintenance complex component 2	NM_004526.2	noAltHuman	noMouseHit	AAAGCTCCCATAGTGGCTGTGGCTGGATGCTGGTAGTTCTGATAGtCCTGTTTAAGCTTCAGTGGAGGaCTTTCACTACTACCAGGTTCTGGAGGCAGCTGATGGTCCGCCGCC	aaagctcccatagtggctgtggctggatgctggtagttctgatagtcctgtttaagcttcagtggaggact	ggcggcggaccatcagctgcctccagaacctggtagtagtgaaagtcctccactgaagcttaaacaggact
TRCN0000019511|TRCN0000278374	CGCATCCATCTGCGGGACTAT	CCGGCGCATCCATCTGCGGGACTATCTCGAGATAGTCCCGCAGATGGATGCGTTTTT	NM_004526.2-2392s1c1	CDS	NM_004526	9606	4171	MCM2	minichromosome maintenance complex component 2	NM_004526.2	noAltHuman	noMouseHit	AAAGCTCCCATAGTGGCTGTGGCTGGATTCCCGCAGATGGATGCGtCCTGTTTAAGCTTCAGTGGAGGaCGGATCGTTCTGCGGGTTTCTGGAGGCAGCTGATGGTCCGCCGCC	aaagctcccatagtggctgtggctggattcccgcagatggatgcgtcctgtttaagcttcagtggaggacg	ggcggcggaccatcagctgcctccagaaacccgcagaacgatccgtcctccactgaagcttaaacaggacg
TRCN0000019512|TRCN0000278308	CGAGGAGTGTGTCTCATTGAT	CCGGCGAGGAGTGTGTCTCATTGATCTCGAGATCAATGAGACACACTCCTCGTTTTT	NM_004526.2-1798s1c1	CDS	NM_004526	9606	4171	MCM2	minichromosome maintenance complex component 2	NM_004526.2	noAltHuman	noMouseHit	AAAGCTCCCATAGTGGCTGTGGCTGGATATGAGACACACTCCTCGtCCTGTTTAAGCTTCAGTGGAGGaCGTGGACAGTGTCTCAATTCTGGAGGCAGCTGATGGTCCGCCGCC	aaagctcccatagtggctgtggctggatatgagacacactcctcgtcctgtttaagcttcagtggaggacg	ggcggcggaccatcagctgcctccagaattgagacactgtccacgtcctccactgaagcttaaacaggacg
TRCN0000019513|TRCN0000278310	GCTCTTCATACTGAAGCAGTT	CCGGGCTCTTCATACTGAAGCAGTTCTCGAGAACTGCTTCAGTATGAAGAGCTTTTT	NM_004526.2-2553s1c1	CDS	NM_004526	9606	4171	MCM2	minichromosome maintenance complex component 2	NM_004526.2	noAltHuman	NM_008564.2 (LOC:17216)	AAAGCTCCCATAGTGGCTGTGGCTGGATGCTTCAGTATGAAGAGCtCCTGTTTAAGCTTCAGTGGAGGaGCACTTGTTACTGAAGGTTCTGGAGGCAGCTGATGGTCCGCCGCC	aaagctcccatagtggctgtggctggatgcttcagtatgaagagctcctgtttaagcttcagtggaggagc	ggcggcggaccatcagctgcctccagaaccttcagtaacaagtgctcctccactgaagcttaaacaggagc
TRCN0000019514	GCCAAAGCTATGACCTCTTTA	CCGGGCCAAAGCTATGACCTCTTTACTCGAGTAAAGAGGTCATAGCTTTGGCTTTTT	NM_024833.1-1055s1c1	CDS	NM_024833	9606	79891	ZNF671	zinc finger protein 671	NM_024833.2	noAltHuman	noMouseHit	AAAGCTCCCATAGTGGCTGTGGCTGGATGAGGTCATAGCTTTGGCtCCTGTTTAAGCTTCAGTGGAGGaGCGAAACGTATGACCTGTTCTGGAGGCAGCTGATGGTCCGCCGCC	aaagctcccatagtggctgtggctggatgaggtcatagctttggctcctgtttaagcttcagtggaggagc	ggcggcggaccatcagctgcctccagaacaggtcatacgtttcgctcctccactgaagcttaaacaggagc
TRCN0000019515	CCCAATATTGAAAGATACCTT	CCGGCCCAATATTGAAAGATACCTTCTCGAGAAGGTATCTTTCAATATTGGGTTTTT	NM_024833.1-597s1c1	CDS	NM_024833	9606	79891	ZNF671	zinc finger protein 671	NM_024833.2	noAltHuman	noMouseHit	AAAGCTCCCATAGTGGCTGTGGCTGGATTATCTTTCAATATTGGGtCCTGTTTAAGCTTCAGTGGAGGaCCGAATTATGAAAGATTTTCTGGAGGCAGCTGATGGTCCGCCGCC	aaagctcccatagtggctgtggctggattatctttcaatattgggtcctgtttaagcttcagtggaggacc	ggcggcggaccatcagctgcctccagaaaatctttcataattcggtcctccactgaagcttaaacaggacc
TRCN0000019516	GCAGTGATTATGAGTGTAGCA	CCGGGCAGTGATTATGAGTGTAGCACTCGAGTGCTACACTCATAATCACTGCTTTTT	NM_024833.1-1430s1c1	CDS	NM_024833	9606	79891	ZNF671	zinc finger protein 671	NM_024833.2	noAltHuman	noMouseHit	AAAGCTCCCATAGTGGCTGTGGCTGGATACACTCATAATCACTGCtCCTGTTTAAGCTTCAGTGGAGGaGCTGTGTATATGAGTGATTCTGGAGGCAGCTGATGGTCCGCCGCC	aaagctcccatagtggctgtggctggatacactcataatcactgctcctgtttaagcttcagtggaggagc	ggcggcggaccatcagctgcctccagaatcactcatatacacagctcctccactgaagcttaaacaggagc
TRCN0000019517	GCTTGTGAGTGGCTTTCTCAT	CCGGGCTTGTGAGTGGCTTTCTCATCTCGAGATGAGAAAGCCACTCACAAGCTTTTT	NM_024833.1-906s1c1	CDS	NM_024833	9606	79891	ZNF671	zinc finger protein 671	NM_024833.2	noAltHuman	noMouseHit	AAAGCTCCCATAGTGGCTGTGGCTGGATGAAAGCCACTCACAAGCtCCTGTTTAAGCTTCAGTGGAGGaGCATGTCTGTGGCTTTGTTCTGGAGGCAGCTGATGGTCCGCCGCC	aaagctcccatagtggctgtggctggatgaaagccactcacaagctcctgtttaagcttcagtggaggagc	ggcggcggaccatcagctgcctccagaacaaagccacagacatgctcctccactgaagcttaaacaggagc
TRCN0000019518	CGGGAAGAATGGGAGCTTCTT	CCGGCGGGAAGAATGGGAGCTTCTTCTCGAGAAGAAGCTCCCATTCTTCCCGTTTTT	NM_024833.1-265s1c1	CDS	NM_024833	9606	79891	ZNF671	zinc finger protein 671	NM_024833.2	noAltHuman	noMouseHit	AAAGCTCCCATAGTGGCTGTGGCTGGATAGCTCCCATTCTTCCCGtCCTGTTTAAGCTTCAGTGGAGGaCGCGAACTATGGGAGCATTCTGGAGGCAGCTGATGGTCCGCCGCC	aaagctcccatagtggctgtggctggatagctcccattcttcccgtcctgtttaagcttcagtggaggacg	ggcggcggaccatcagctgcctccagaatgctcccatagttcgcgtcctccactgaagcttaaacaggacg
TRCN0000019519	CGTCCTGTTTGATACTGACAA	CCGGCGTCCTGTTTGATACTGACAACTCGAGTTGTCAGTATCAAACAGGACGTTTTT	NM_033067.1-985s1c1	CDS	NM_033067	9606	63948	DMRTB1	DMRT-like family B with proline-rich C-terminal, 1	NM_033067.1	noAltHuman	noMouseHit	AAAGCTCCCATAGTGGCTGTGGCTGGATCAGTATCAAACAGGACGtCCTGTTTAAGCTTCAGTGGAGGaCGACCTCATTGATACTCTTCTGGAGGCAGCTGATGGTCCGCCGCC	aaagctcccatagtggctgtggctggatcagtatcaaacaggacgtcctgtttaagcttcagtggaggacg	ggcggcggaccatcagctgcctccagaagagtatcaatgaggtcgtcctccactgaagcttaaacaggacg
TRCN0000019520	CCCTCTGAACATCAACCCGGA	CCGGCCCTCTGAACATCAACCCGGACTCGAGTCCGGGTTGATGTTCAGAGGGTTTTT	NM_033067.1-637s1c1	CDS	NM_033067	9606	63948	DMRTB1	DMRT-like family B with proline-rich C-terminal, 1	NM_033067.1	noAltHuman	noMouseHit	AAAGCTCCCATAGTGGCTGTGGCTGGATGGTTGATGTTCAGAGGGtCCTGTTTAAGCTTCAGTGGAGGaCCGTCTCTACATCAACGTTCTGGAGGCAGCTGATGGTCCGCCGCC	aaagctcccatagtggctgtggctggatggttgatgttcagagggtcctgtttaagcttcagtggaggacc	ggcggcggaccatcagctgcctccagaacgttgatgtagagacggtcctccactgaagcttaaacaggacc
TRCN0000019521	GAGAACACTGATGACCAGGAT	CCGGGAGAACACTGATGACCAGGATCTCGAGATCCTGGTCATCAGTGTTCTCTTTTT	NM_033067.1-1007s1c1	CDS	NM_033067	9606	63948	DMRTB1	DMRT-like family B with proline-rich C-terminal, 1	NM_033067.1	noAltHuman	noMouseHit	AAAGCTCCCATAGTGGCTGTGGCTGGATTGGTCATCAGTGTTCTCtCCTGTTTAAGCTTCAGTGGAGGaGACAACTGTGATGACCTTTCTGGAGGCAGCTGATGGTCCGCCGCC	aaagctcccatagtggctgtggctggattggtcatcagtgttctctcctgtttaagcttcagtggaggaga	ggcggcggaccatcagctgcctccagaaaggtcatcacagttgtctcctccactgaagcttaaacaggaga
TRCN0000019523	CCCACTGTTCACCGACTTTGT	CCGGCCCACTGTTCACCGACTTTGTCTCGAGACAAAGTCGGTGAACAGTGGGTTTTT	NM_033067.1-613s1c1	CDS	NM_033067	9606	63948	DMRTB1	DMRT-like family B with proline-rich C-terminal, 1	NM_033067.1	noAltHuman	noMouseHit	AAAGCTCCCATAGTGGCTGTGGCTGGATAGTCGGTGAACAGTGGGtCCTGTTTAAGCTTCAGTGGAGGaCCGACTCATCACCGACATTCTGGAGGCAGCTGATGGTCCGCCGCC	aaagctcccatagtggctgtggctggatagtcggtgaacagtgggtcctgtttaagcttcagtggaggacc	ggcggcggaccatcagctgcctccagaatgtcggtgatgagtcggtcctccactgaagcttaaacaggacc
TRCN0000019524	GCCATTAGCAAAGCTCAGAAT	CCGGGCCATTAGCAAAGCTCAGAATCTCGAGATTCTGAGCTTTGCTAATGGCTTTTT	NM_005786.3-2874s1c1	CDS	NM_005786	9606	10194	TSHZ1	teashirt zinc finger homeobox 1	NM_005786.4	noAltHuman	noMouseHit	AAAGCTCCCATAGTGGCTGTGGCTGGATTGAGCTTTGCTAATGGCtCCTGTTTAAGCTTCAGTGGAGGaGCGATTTCCAAAGCTCTTTCTGGAGGCAGCTGATGGTCCGCCGCC	aaagctcccatagtggctgtggctggattgagctttgctaatggctcctgtttaagcttcagtggaggagc	ggcggcggaccatcagctgcctccagaaagagctttggaaatcgctcctccactgaagcttaaacaggagc
TRCN0000019525	CCAGCTTAGCTCTGGATTTAA	CCGGCCAGCTTAGCTCTGGATTTAACTCGAGTTAAATCCAGAGCTAAGCTGGTTTTT	NM_005786.3-1579s1c1	CDS	NM_005786	9606	10194	TSHZ1	teashirt zinc finger homeobox 1	NM_005786.4	noAltHuman	noMouseHit	AAAGCTCCCATAGTGGCTGTGGCTGGATATCCAGAGCTAAGCTGGtCCTGTTTAAGCTTCAGTGGAGGaCCTGCTATGCTCTGGAATTCTGGAGGCAGCTGATGGTCCGCCGCC	aaagctcccatagtggctgtggctggatatccagagctaagctggtcctgtttaagcttcagtggaggacc	ggcggcggaccatcagctgcctccagaattccagagcatagcaggtcctccactgaagcttaaacaggacc
TRCN0000019526	CCTGATCTATGTGACTGAGTT	CCGGCCTGATCTATGTGACTGAGTTCTCGAGAACTCAGTCACATAGATCAGGTTTTT	NM_005786.3-4391s1c1	CDS	NM_005786	9606	10194	TSHZ1	teashirt zinc finger homeobox 1	NM_005786.4	noAltHuman	noMouseHit	AAAGCTCCCATAGTGGCTGTGGCTGGATCAGTCACATAGATCAGGtCCTGTTTAAGCTTCAGTGGAGGaCCAGATGAATGTGACTCTTCTGGAGGCAGCTGATGGTCCGCCGCC	aaagctcccatagtggctgtggctggatcagtcacatagatcaggtcctgtttaagcttcagtggaggacc	ggcggcggaccatcagctgcctccagaagagtcacattcatctggtcctccactgaagcttaaacaggacc
TRCN0000019527	GAGAATAAAGATTTCCCGAAA	CCGGGAGAATAAAGATTTCCCGAAACTCGAGTTTCGGGAAATCTTTATTCTCTTTTT	NM_005786.3-3216s1c1	CDS	NM_005786	9606	10194	TSHZ1	teashirt zinc finger homeobox 1	NM_005786.4	noAltHuman	noMouseHit	AAAGCTCCCATAGTGGCTGTGGCTGGATGGGAAATCTTTATTCTCtCCTGTTTAAGCTTCAGTGGAGGaGACAATTTAGATTTCCGTTCTGGAGGCAGCTGATGGTCCGCCGCC	aaagctcccatagtggctgtggctggatgggaaatctttattctctcctgtttaagcttcagtggaggaga	ggcggcggaccatcagctgcctccagaacggaaatctaaattgtctcctccactgaagcttaaacaggaga
TRCN0000019529	CAGGAAATGACGGGACAAGTT	CCGGCAGGAAATGACGGGACAAGTTCTCGAGAACTTGTCCCGTCATTTCCTGTTTTT	NM_003251.2-436s1c1	CDS	NM_003251	9606	7069	THRSP	thyroid hormone responsive	NM_003251.3	noAltHuman	noMouseHit	AAAGCTCCCATAGTGGCTGTGGCTGGATTGTCCCGTCATTTCCTGtCCTGTTTAAGCTTCAGTGGAGGaCACGAATAGACGGGACTTTCTGGAGGCAGCTGATGGTCCGCCGCC	aaagctcccatagtggctgtggctggattgtcccgtcatttcctgtcctgtttaagcttcagtggaggaca	ggcggcggaccatcagctgcctccagaaagtcccgtctattcgtgtcctccactgaagcttaaacaggaca
TRCN0000019530	CCCTGATCTCTACACCTACTT	CCGGCCCTGATCTCTACACCTACTTCTCGAGAAGTAGGTGTAGAGATCAGGGTTTTT	NM_003251.2-180s1c1	CDS	NM_003251	9606	7069	THRSP	thyroid hormone responsive	NM_003251.3	noAltHuman	noMouseHit	AAAGCTCCCATAGTGGCTGTGGCTGGATAGGTGTAGAGATCAGGGtCCTGTTTAAGCTTCAGTGGAGGaCCGTGAAGTCTACACCATTCTGGAGGCAGCTGATGGTCCGCCGCC	aaagctcccatagtggctgtggctggataggtgtagagatcagggtcctgtttaagcttcagtggaggacc	ggcggcggaccatcagctgcctccagaatggtgtagacttcacggtcctccactgaagcttaaacaggacc
TRCN0000019531	CGAAGAGAATGGAACCGCAGA	CCGGCGAAGAGAATGGAACCGCAGACTCGAGTCTGCGGTTCCATTCTCTTCGTTTTT	NM_003251.2-282s1c1	CDS	NM_003251	9606	7069	THRSP	thyroid hormone responsive	NM_003251.3	noAltHuman	noMouseHit	AAAGCTCCCATAGTGGCTGTGGCTGGATCGGTTCCATTCTCTTCGtCCTGTTTAAGCTTCAGTGGAGGaCGTAGACTATGGAACCCTTCTGGAGGCAGCTGATGGTCCGCCGCC	aaagctcccatagtggctgtggctggatcggttccattctcttcgtcctgtttaagcttcagtggaggacg	ggcggcggaccatcagctgcctccagaagggttccatagtctacgtcctccactgaagcttaaacaggacg
TRCN0000019532	CTCATGCACCTCACCGAGAAA	CCGGCTCATGCACCTCACCGAGAAACTCGAGTTTCTCGGTGAGGTGCATGAGTTTTT	NM_003251.2-391s1c1	CDS	NM_003251	9606	7069	THRSP	thyroid hormone responsive	NM_003251.3	noAltHuman	noMouseHit	AAAGCTCCCATAGTGGCTGTGGCTGGATTCGGTGAGGTGCATGAGtCCTGTTTAAGCTTCAGTGGAGGaCTGATGGTCCTCACCGTTTCTGGAGGCAGCTGATGGTCCGCCGCC	aaagctcccatagtggctgtggctggattcggtgaggtgcatgagtcctgtttaagcttcagtggaggact	ggcggcggaccatcagctgcctccagaaacggtgaggaccatcagtcctccactgaagcttaaacaggact
TRCN0000019533	CTCAAGGCCATCTGTGTGGAT	CCGGCTCAAGGCCATCTGTGTGGATCTCGAGATCCACACAGATGGCCTTGAGTTTTT	NM_003251.2-208s1c1	CDS	NM_003251	9606	7069	THRSP	thyroid hormone responsive	NM_003251.3	noAltHuman	noMouseHit	AAAGCTCCCATAGTGGCTGTGGCTGGATACACAGATGGCCTTGAGtCCTGTTTAAGCTTCAGTGGAGGaCTGAAGCGCATCTGTGATTCTGGAGGCAGCTGATGGTCCGCCGCC	aaagctcccatagtggctgtggctggatacacagatggccttgagtcctgtttaagcttcagtggaggact	ggcggcggaccatcagctgcctccagaatcacagatgcgcttcagtcctccactgaagcttaaacaggact
TRCN0000019534	GCATCGAAGATCAAACCACAA	CCGGGCATCGAAGATCAAACCACAACTCGAGTTGTGGTTTGATCTTCGATGCTTTTT	NM_152791.3-364s1c1	CDS	NM_152791	9606	148254	ZNF555	zinc finger protein 555	NM_001172775.1,NM_152791.4	noAltHuman	noMouseHit	AAAGCTCCCATAGTGGCTGTGGCTGGATGGTTTGATCTTCGATGCtCCTGTTTAAGCTTCAGTGGAGGaGCTTCGTTGATCAAACGTTCTGGAGGCAGCTGATGGTCCGCCGCC	aaagctcccatagtggctgtggctggatggtttgatcttcgatgctcctgtttaagcttcagtggaggagc	ggcggcggaccatcagctgcctccagaacgtttgatcaacgaagctcctccactgaagcttaaacaggagc
TRCN0000019535	CCTGAAGACAAATCCTATGAA	CCGGCCTGAAGACAAATCCTATGAACTCGAGTTCATAGGATTTGTCTTCAGGTTTTT	NM_152791.3-1512s1c1	CDS	NM_152791	9606	148254	ZNF555	zinc finger protein 555	NM_001172775.1,NM_152791.4	noAltHuman	noMouseHit	AAAGCTCCCATAGTGGCTGTGGCTGGATTAGGATTTGTCTTCAGGtCCTGTTTAAGCTTCAGTGGAGGaCCAGAACTCAAATCCTTTTCTGGAGGCAGCTGATGGTCCGCCGCC	aaagctcccatagtggctgtggctggattaggatttgtcttcaggtcctgtttaagcttcagtggaggacc	ggcggcggaccatcagctgcctccagaaaaggatttgagttctggtcctccactgaagcttaaacaggacc
TRCN0000019536	CCTTCAGTTATTCTTCGGCTT	CCGGCCTTCAGTTATTCTTCGGCTTCTCGAGAAGCCGAAGAATAACTGAAGGTTTTT	NM_152791.3-1048s1c1	CDS	NM_152791	9606	148254	ZNF555	zinc finger protein 555	NM_001172775.1,NM_152791.4	noAltHuman	noMouseHit	AAAGCTCCCATAGTGGCTGTGGCTGGATCGAAGAATAACTGAAGGtCCTGTTTAAGCTTCAGTGGAGGaCCATCACATATTCTTCCTTCTGGAGGCAGCTGATGGTCCGCCGCC	aaagctcccatagtggctgtggctggatcgaagaataactgaaggtcctgtttaagcttcagtggaggacc	ggcggcggaccatcagctgcctccagaaggaagaatatgtgatggtcctccactgaagcttaaacaggacc
TRCN0000019537	GCCACGTTCACCAGAAATGTT	CCGGGCCACGTTCACCAGAAATGTTCTCGAGAACATTTCTGGTGAACGTGGCTTTTT	NM_152791.3-303s1c1	CDS	NM_152791	9606	148254	ZNF555	zinc finger protein 555	NM_001172775.1,NM_152791.4	noAltHuman	noMouseHit	AAAGCTCCCATAGTGGCTGTGGCTGGATTTTCTGGTGAACGTGGCtCCTGTTTAAGCTTCAGTGGAGGaGCGACGAACACCAGAATTTCTGGAGGCAGCTGATGGTCCGCCGCC	aaagctcccatagtggctgtggctggattttctggtgaacgtggctcctgtttaagcttcagtggaggagc	ggcggcggaccatcagctgcctccagaaattctggtgttcgtcgctcctccactgaagcttaaacaggagc
TRCN0000019538	CCATCATCTTTACCAATACAT	CCGGCCATCATCTTTACCAATACATCTCGAGATGTATTGGTAAAGATGATGGTTTTT	NM_152791.3-1731s1c1	CDS	NM_152791	9606	148254	ZNF555	zinc finger protein 555	NM_001172775.1,NM_152791.4	noAltHuman	noMouseHit	AAAGCTCCCATAGTGGCTGTGGCTGGATATTGGTAAAGATGATGGtCCTGTTTAAGCTTCAGTGGAGGaCCTTCAAGTTTACCAAATTCTGGAGGCAGCTGATGGTCCGCCGCC	aaagctcccatagtggctgtggctggatattggtaaagatgatggtcctgtttaagcttcagtggaggacc	ggcggcggaccatcagctgcctccagaatttggtaaacttgaaggtcctccactgaagcttaaacaggacc
TRCN0000019539	CTGTACCTTGTATCTCCCTTT	CCGGCTGTACCTTGTATCTCCCTTTCTCGAGAAAGGGAGATACAAGGTACAGTTTTT	NM_005438.2-780s1c1	CDS	NM_005438	9606	8061	FOSL1	FOS-like antigen 1	NM_005438.3	noAltHuman	noMouseHit	AAAGCTCCCATAGTGGCTGTGGCTGGATGGAGATACAAGGTACAGtCCTGTTTAAGCTTCAGTGGAGGaCTCTACGATGTATCTCGTTCTGGAGGCAGCTGATGGTCCGCCGCC	aaagctcccatagtggctgtggctggatggagatacaaggtacagtcctgtttaagcttcagtggaggact	ggcggcggaccatcagctgcctccagaacgagatacatcgtagagtcctccactgaagcttaaacaggact
TRCN0000019541	CCTCAGCTCATCGCAAGAGTA	CCGGCCTCAGCTCATCGCAAGAGTACTCGAGTACTCTTGCGATGAGCTGAGGTTTTT	NM_005438.2-921s1c1	CDS	NM_005438	9606	8061	FOSL1	FOS-like antigen 1	NM_005438.3	noAltHuman	noMouseHit	AAAGCTCCCATAGTGGCTGTGGCTGGATCTTGCGATGAGCTGAGGtCCTGTTTAAGCTTCAGTGGAGGaCCACAGGACATCGCAACTTCTGGAGGCAGCTGATGGTCCGCCGCC	aaagctcccatagtggctgtggctggatcttgcgatgagctgaggtcctgtttaagcttcagtggaggacc	ggcggcggaccatcagctgcctccagaagttgcgatgtcctgtggtcctccactgaagcttaaacaggacc
TRCN0000019542	AGTGGATGGTACAGCCTCATT	CCGGAGTGGATGGTACAGCCTCATTCTCGAGAATGAGGCTGTACCATCCACTTTTTT	NM_005438.2-339s1c1	CDS	NM_005438	9606	8061	FOSL1	FOS-like antigen 1	NM_005438.3	noAltHuman	noMouseHit	AAAGCTCCCATAGTGGCTGTGGCTGGATAGGCTGTACCATCCACTtCCTGTTTAAGCTTCAGTGGAGGaAGAGGAACGTACAGCCATTCTGGAGGCAGCTGATGGTCCGCCGCC	aaagctcccatagtggctgtggctggataggctgtaccatccacttcctgtttaagcttcagtggaggaag	ggcggcggaccatcagctgcctccagaatggctgtacgttcctcttcctccactgaagcttaaacaggaag
TRCN0000019543	GCCTCTGACCTACCCTCAGTA	CCGGGCCTCTGACCTACCCTCAGTACTCGAGTACTGAGGGTAGGTCAGAGGCTTTTT	NM_005438.2-385s1c1	CDS	NM_005438	9606	8061	FOSL1	FOS-like antigen 1	NM_005438.3	noAltHuman	noMouseHit	AAAGCTCCCATAGTGGCTGTGGCTGGATGAGGGTAGGTCAGAGGCtCCTGTTTAAGCTTCAGTGGAGGaGCGTCTCTCCTACCCTGTTCTGGAGGCAGCTGATGGTCCGCCGCC	aaagctcccatagtggctgtggctggatgagggtaggtcagaggctcctgtttaagcttcagtggaggagc	ggcggcggaccatcagctgcctccagaacagggtaggagagacgctcctccactgaagcttaaacaggagc
TRCN0000019544	CCGCAAATACAGCATCATCTA	CCGGCCGCAAATACAGCATCATCTACTCGAGTAGATGATGCTGTATTTGCGGTTTTT	NM_005967.2-1050s1c1	CDS	NM_005967	9606	4665	NAB2	NGFI-A binding protein 2 (EGR1 binding protein 2)	NM_005967.3	noAltHuman	noMouseHit	AAAGCTCCCATAGTGGCTGTGGCTGGATTGATGCTGTATTTGCGGtCCTGTTTAAGCTTCAGTGGAGGaCCCCAATAACAGCATCTTTCTGGAGGCAGCTGATGGTCCGCCGCC	aaagctcccatagtggctgtggctggattgatgctgtatttgcggtcctgtttaagcttcagtggaggacc	ggcggcggaccatcagctgcctccagaaagatgctgttattggggtcctccactgaagcttaaacaggacc
TRCN0000019545	CCTTTCCTACTATGAGACCTT	CCGGCCTTTCCTACTATGAGACCTTCTCGAGAAGGTCTCATAGTAGGAAAGGTTTTT	NM_005967.2-327s1c1	CDS	NM_005967	9606	4665	NAB2	NGFI-A binding protein 2 (EGR1 binding protein 2)	NM_005967.3	noAltHuman	noMouseHit	AAAGCTCCCATAGTGGCTGTGGCTGGATTCTCATAGTAGGAAAGGtCCTGTTTAAGCTTCAGTGGAGGaCCATTCGAACTATGAGTTTCTGGAGGCAGCTGATGGTCCGCCGCC	aaagctcccatagtggctgtggctggattctcatagtaggaaaggtcctgtttaagcttcagtggaggacc	ggcggcggaccatcagctgcctccagaaactcatagttcgaatggtcctccactgaagcttaaacaggacc
TRCN0000019546	CCACTGAAGAAGCTGAAACAA	CCGGCCACTGAAGAAGCTGAAACAACTCGAGTTGTTTCAGCTTCTTCAGTGGTTTTT	NM_005967.2-1285s1c1	CDS	NM_005967	9606	4665	NAB2	NGFI-A binding protein 2 (EGR1 binding protein 2)	NM_005967.3	noAltHuman	noMouseHit	AAAGCTCCCATAGTGGCTGTGGCTGGATTTCAGCTTCTTCAGTGGtCCTGTTTAAGCTTCAGTGGAGGaCCTCTGTTGAAGCTGATTTCTGGAGGCAGCTGATGGTCCGCCGCC	aaagctcccatagtggctgtggctggatttcagcttcttcagtggtcctgtttaagcttcagtggaggacc	ggcggcggaccatcagctgcctccagaaatcagcttcaacagaggtcctccactgaagcttaaacaggacc
TRCN0000019548	CAGCATCATCTATGGCCGTTT	CCGGCAGCATCATCTATGGCCGTTTCTCGAGAAACGGCCATAGATGATGCTGTTTTT	NM_005967.2-1059s1c1	CDS	NM_005967	9606	4665	NAB2	NGFI-A binding protein 2 (EGR1 binding protein 2)	NM_005967.3	noAltHuman	noMouseHit	AAAGCTCCCATAGTGGCTGTGGCTGGATGGCCATAGATGATGCTGtCCTGTTTAAGCTTCAGTGGAGGaCACCATGTTCTATGGCGTTCTGGAGGCAGCTGATGGTCCGCCGCC	aaagctcccatagtggctgtggctggatggccatagatgatgctgtcctgtttaagcttcagtggaggaca	ggcggcggaccatcagctgcctccagaacgccatagaacatggtgtcctccactgaagcttaaacaggaca
TRCN0000019549	CCCGTTGAGAATGGAGTGGTA	CCGGCCCGTTGAGAATGGAGTGGTACTCGAGTACCACTCCATTCTCAACGGGTTTTT	XM_085507.5-847s1c1	CDS	XM_085507	9606	26048	ZNF500	zinc finger protein 500	NM_021646.1	noAltHuman	noMouseHit	AAAGCTCCCATAGTGGCTGTGGCTGGATACTCCATTCTCAACGGGtCCTGTTTAAGCTTCAGTGGAGGaCCGGTTCTGAATGGAGATTCTGGAGGCAGCTGATGGTCCGCCGCC	aaagctcccatagtggctgtggctggatactccattctcaacgggtcctgtttaagcttcagtggaggacc	ggcggcggaccatcagctgcctccagaatctccattcagaaccggtcctccactgaagcttaaacaggacc
TRCN0000019551	CCTTACAAGTGCCTAGTCTGT	CCGGCCTTACAAGTGCCTAGTCTGTCTCGAGACAGACTAGGCACTTGTAAGGTTTTT	XM_085507.5-1094s1c1	CDS	XM_085507	9606	26048	ZNF500	zinc finger protein 500	NM_021646.1	noAltHuman	noMouseHit	AAAGCTCCCATAGTGGCTGTGGCTGGATACTAGGCACTTGTAAGGtCCTGTTTAAGCTTCAGTGGAGGaCCATACTTGTGCCTAGATTCTGGAGGCAGCTGATGGTCCGCCGCC	aaagctcccatagtggctgtggctggatactaggcacttgtaaggtcctgtttaagcttcagtggaggacc	ggcggcggaccatcagctgcctccagaatctaggcacaagtatggtcctccactgaagcttaaacaggacc
TRCN0000019552	GAGGAGGACTTCTGCTTGGAA	CCGGGAGGAGGACTTCTGCTTGGAACTCGAGTTCCAAGCAGAAGTCCTCCTCTTTTT	XM_085507.5-122s1c1	CDS	XM_085507	9606	26048	ZNF500	zinc finger protein 500	NM_021646.1	noAltHuman	noMouseHit	AAAGCTCCCATAGTGGCTGTGGCTGGATAAGCAGAAGTCCTCCTCtCCTGTTTAAGCTTCAGTGGAGGaGACGAGCTCTTCTGCTATTCTGGAGGCAGCTGATGGTCCGCCGCC	aaagctcccatagtggctgtggctggataagcagaagtcctcctctcctgtttaagcttcagtggaggaga	ggcggcggaccatcagctgcctccagaatagcagaagagctcgtctcctccactgaagcttaaacaggaga
TRCN0000019553	GCGCTTCAACAACAGCTCGCA	CCGGGCGCTTCAACAACAGCTCGCACTCGAGTGCGAGCTGTTGTTGAAGCGCTTTTT	XM_085507.5-1288s1c1	CDS	XM_085507	9606	26048	ZNF500	zinc finger protein 500	NM_021646.1	noAltHuman	noMouseHit	AAAGCTCCCATAGTGGCTGTGGCTGGATAGCTGTTGTTGAAGCGCtCCTGTTTAAGCTTCAGTGGAGGaGCCCTTGTACAACAGCATTCTGGAGGCAGCTGATGGTCCGCCGCC	aaagctcccatagtggctgtggctggatagctgttgttgaagcgctcctgtttaagcttcagtggaggagc	ggcggcggaccatcagctgcctccagaatgctgttgtacaagggctcctccactgaagcttaaacaggagc
TRCN0000019554	GCTCATCTGTTCACAGTATAA	CCGGGCTCATCTGTTCACAGTATAACTCGAGTTATACTGTGAACAGATGAGCTTTTT	NM_014735.2-2007s1c1	CDS	NM_014735	9606	9767	PHF16	PHD finger protein 16	NM_001077445.1,NM_014735.3	noAltHuman	noMouseHit	AAAGCTCCCATAGTGGCTGTGGCTGGATACTGTGAACAGATGAGCtCCTGTTTAAGCTTCAGTGGAGGaGCACATGAGTTCACAGATTCTGGAGGCAGCTGATGGTCCGCCGCC	aaagctcccatagtggctgtggctggatactgtgaacagatgagctcctgtttaagcttcagtggaggagc	ggcggcggaccatcagctgcctccagaatctgtgaactcatgtgctcctccactgaagcttaaacaggagc
TRCN0000019555	CCACCAAGACAGGGACTAAAT	CCGGCCACCAAGACAGGGACTAAATCTCGAGATTTAGTCCCTGTCTTGGTGGTTTTT	NM_014735.2-1098s1c1	CDS	NM_014735	9606	9767	PHF16	PHD finger protein 16	NM_001077445.1,NM_014735.3	noAltHuman	noMouseHit	AAAGCTCCCATAGTGGCTGTGGCTGGATAGTCCCTGTCTTGGTGGtCCTGTTTAAGCTTCAGTGGAGGaCCTCCATCACAGGGACATTCTGGAGGCAGCTGATGGTCCGCCGCC	aaagctcccatagtggctgtggctggatagtccctgtcttggtggtcctgtttaagcttcagtggaggacc	ggcggcggaccatcagctgcctccagaatgtccctgtgatggaggtcctccactgaagcttaaacaggacc
TRCN0000019556	GCAGAAAGTGATGGGAATAAA	CCGGGCAGAAAGTGATGGGAATAAACTCGAGTTTATTCCCATCACTTTCTGCTTTTT	NM_014735.2-2630s1c1	CDS	NM_014735	9606	9767	PHF16	PHD finger protein 16	NM_001077445.1,NM_014735.3	noAltHuman	noMouseHit	AAAGCTCCCATAGTGGCTGTGGCTGGATTTCCCATCACTTTCTGCtCCTGTTTAAGCTTCAGTGGAGGaGCTGAATCTGATGGGATTTCTGGAGGCAGCTGATGGTCCGCCGCC	aaagctcccatagtggctgtggctggatttcccatcactttctgctcctgtttaagcttcagtggaggagc	ggcggcggaccatcagctgcctccagaaatcccatcagattcagctcctccactgaagcttaaacaggagc
TRCN0000019557	GCCAGTTGATGAGAATCTTAT	CCGGGCCAGTTGATGAGAATCTTATCTCGAGATAAGATTCTCATCAACTGGCTTTTT	NM_014735.2-781s1c1	CDS	NM_014735	9606	9767	PHF16	PHD finger protein 16	NM_001077445.1,NM_014735.3	noAltHuman	noMouseHit	AAAGCTCCCATAGTGGCTGTGGCTGGATGATTCTCATCAACTGGCtCCTGTTTAAGCTTCAGTGGAGGaGCGAGTACATGAGAATGTTCTGGAGGCAGCTGATGGTCCGCCGCC	aaagctcccatagtggctgtggctggatgattctcatcaactggctcctgtttaagcttcagtggaggagc	ggcggcggaccatcagctgcctccagaacattctcatgtactcgctcctccactgaagcttaaacaggagc
TRCN0000019558	CCCACTAGAGAGCAAGAATAA	CCGGCCCACTAGAGAGCAAGAATAACTCGAGTTATTCTTGCTCTCTAGTGGGTTTTT	NM_014735.2-2086s1c1	CDS	NM_014735	9606	9767	PHF16	PHD finger protein 16	NM_001077445.1,NM_014735.3	noAltHuman	noMouseHit	AAAGCTCCCATAGTGGCTGTGGCTGGATTCTTGCTCTCTAGTGGGtCCTGTTTAAGCTTCAGTGGAGGaCCGACTTCAGAGCAAGTTTCTGGAGGCAGCTGATGGTCCGCCGCC	aaagctcccatagtggctgtggctggattcttgctctctagtgggtcctgtttaagcttcagtggaggacc	ggcggcggaccatcagctgcctccagaaacttgctctgaagtcggtcctccactgaagcttaaacaggacc
TRCN0000019559	GCAGACATACAGCTCGGAATA	CCGGGCAGACATACAGCTCGGAATACTCGAGTATTCCGAGCTGTATGTCTGCTTTTT	NM_006981.2-786s1c1	CDS	NM_006981	9606	8013	NR4A3	nuclear receptor subfamily 4, group A, member 3	NM_006981.2,NM_173200.1,NM_173199.1	noAltHuman	noMouseHit	AAAGCTCCCATAGTGGCTGTGGCTGGATCCGAGCTGTATGTCTGCtCCTGTTTAAGCTTCAGTGGAGGaGCTGACTAACAGCTCGCTTCTGGAGGCAGCTGATGGTCCGCCGCC	aaagctcccatagtggctgtggctggatccgagctgtatgtctgctcctgtttaagcttcagtggaggagc	ggcggcggaccatcagctgcctccagaagcgagctgttagtcagctcctccactgaagcttaaacaggagc
TRCN0000019560	GCCCATTACAACAGGAACCTT	CCGGGCCCATTACAACAGGAACCTTCTCGAGAAGGTTCCTGTTGTAATGGGCTTTTT	NM_006981.2-1868s1c1	CDS	NM_006981	9606	8013	NR4A3	nuclear receptor subfamily 4, group A, member 3	NM_006981.2,NM_173200.1,NM_173199.1	noAltHuman	noMouseHit	AAAGCTCCCATAGTGGCTGTGGCTGGATTTCCTGTTGTAATGGGCtCCTGTTTAAGCTTCAGTGGAGGaGCGCATATCAACAGGATTTCTGGAGGCAGCTGATGGTCCGCCGCC	aaagctcccatagtggctgtggctggatttcctgttgtaatgggctcctgtttaagcttcagtggaggagc	ggcggcggaccatcagctgcctccagaaatcctgttgatatgcgctcctccactgaagcttaaacaggagc
TRCN0000019561	CCTCCATTGATGTATCCAGAA	CCGGCCTCCATTGATGTATCCAGAACTCGAGTTCTGGATACATCAATGGAGGTTTTT	NM_006981.2-2057s1c1	CDS	NM_006981	9606	8013	NR4A3	nuclear receptor subfamily 4, group A, member 3	NM_006981.2,NM_173200.1	noAltHuman	noMouseHit	AAAGCTCCCATAGTGGCTGTGGCTGGATGGATACATCAATGGAGGtCCTGTTTAAGCTTCAGTGGAGGaCCACCAAAGATGTATCGTTCTGGAGGCAGCTGATGGTCCGCCGCC	aaagctcccatagtggctgtggctggatggatacatcaatggaggtcctgtttaagcttcagtggaggacc	ggcggcggaccatcagctgcctccagaacgatacatctttggtggtcctccactgaagcttaaacaggacc
TRCN0000019562	GCTCGACTCTATTAAAGACTT	CCGGGCTCGACTCTATTAAAGACTTCTCGAGAAGTCTTTAATAGAGTCGAGCTTTTT	NM_006981.2-2268s1c1	CDS	NM_006981	9606	8013	NR4A3	nuclear receptor subfamily 4, group A, member 3	NM_006981.2,NM_173200.1	noAltHuman	noMouseHit	AAAGCTCCCATAGTGGCTGTGGCTGGATCTTTAATAGAGTCGAGCtCCTGTTTAAGCTTCAGTGGAGGaGCACGAGACTATTAAACTTCTGGAGGCAGCTGATGGTCCGCCGCC	aaagctcccatagtggctgtggctggatctttaatagagtcgagctcctgtttaagcttcagtggaggagc	ggcggcggaccatcagctgcctccagaagtttaatagtctcgtgctcctccactgaagcttaaacaggagc
TRCN0000019563	CGAAGAGCTATGCAACAAGAT	CCGGCGAAGAGCTATGCAACAAGATCTCGAGATCTTGTTGCATAGCTCTTCGTTTTT	NM_006981.2-2394s1c1	CDS	NM_006981	9606	8013	NR4A3	nuclear receptor subfamily 4, group A, member 3	NM_006981.2,NM_173200.1	noAltHuman	noMouseHit	AAAGCTCCCATAGTGGCTGTGGCTGGATTGTTGCATAGCTCTTCGtCCTGTTTAAGCTTCAGTGGAGGaCGTAGACGTATGCAACTTTCTGGAGGCAGCTGATGGTCCGCCGCC	aaagctcccatagtggctgtggctggattgttgcatagctcttcgtcctgtttaagcttcagtggaggacg	ggcggcggaccatcagctgcctccagaaagttgcatacgtctacgtcctccactgaagcttaaacaggacg
TRCN0000019564	GCTGCTTATTTCACTAAGAAA	CCGGGCTGCTTATTTCACTAAGAAACTCGAGTTTCTTAGTGAAATAAGCAGCTTTTT	NM_022658.3-1975s1c1	3UTR	NM_022658	9606	3224	HOXC8	homeobox C8	NM_022658.3	noAltHuman	noMouseHit	AAAGCTCCCATAGTGGCTGTGGCTGGATTTAGTGAAATAAGCAGCtCCTGTTTAAGCTTCAGTGGAGGaGCAGCTATTTTCACTATTTCTGGAGGCAGCTGATGGTCCGCCGCC	aaagctcccatagtggctgtggctggatttagtgaaataagcagctcctgtttaagcttcagtggaggagc	ggcggcggaccatcagctgcctccagaaatagtgaaaatagctgctcctccactgaagcttaaacaggagc
TRCN0000019565	CGTCGGATTGAAGTCTCTCAT	CCGGCGTCGGATTGAAGTCTCTCATCTCGAGATGAGAGACTTCAATCCGACGTTTTT	NM_022658.3-711s1c1	CDS	NM_022658	9606	3224	HOXC8	homeobox C8	NM_022658.3	noAltHuman	noMouseHit	AAAGCTCCCATAGTGGCTGTGGCTGGATGAGACTTCAATCCGACGtCCTGTTTAAGCTTCAGTGGAGGaCGACGGTATGAAGTCTGTTCTGGAGGCAGCTGATGGTCCGCCGCC	aaagctcccatagtggctgtggctggatgagacttcaatccgacgtcctgtttaagcttcagtggaggacg	ggcggcggaccatcagctgcctccagaacagacttcataccgtcgtcctccactgaagcttaaacaggacg
TRCN0000019566	GCCAACACTAACAGTAGCGAA	CCGGGCCAACACTAACAGTAGCGAACTCGAGTTCGCTACTGTTAGTGTTGGCTTTTT	NM_022658.3-531s1c1	CDS	NM_022658	9606	3224	HOXC8	homeobox C8	NM_022658.3	noAltHuman	NM_010466.2 (LOC:15426)	AAAGCTCCCATAGTGGCTGTGGCTGGATCTACTGTTAGTGTTGGCtCCTGTTTAAGCTTCAGTGGAGGaGCGAACTGTAACAGTACTTCTGGAGGCAGCTGATGGTCCGCCGCC	aaagctcccatagtggctgtggctggatctactgttagtgttggctcctgtttaagcttcagtggaggagc	ggcggcggaccatcagctgcctccagaagtactgttacagttcgctcctccactgaagcttaaacaggagc
TRCN0000019567	CGCCTCCAAATTCTATGGCTA	CCGGCGCCTCCAAATTCTATGGCTACTCGAGTAGCCATAGAATTTGGAGGCGTTTTT	NM_022658.3-431s1c1	CDS	NM_022658	9606	3224	HOXC8	homeobox C8	NM_022658.3	noAltHuman	NM_010466.2 (LOC:15426)	AAAGCTCCCATAGTGGCTGTGGCTGGATCATAGAATTTGGAGGCGtCCTGTTTAAGCTTCAGTGGAGGaCGGCTCGTAATTCTATCTTCTGGAGGCAGCTGATGGTCCGCCGCC	aaagctcccatagtggctgtggctggatcatagaatttggaggcgtcctgtttaagcttcagtggaggacg	ggcggcggaccatcagctgcctccagaagatagaattacgagccgtcctccactgaagcttaaacaggacg
TRCN0000019568	CGGCAAACTTACAGCCGGTAT	CCGGCGGCAAACTTACAGCCGGTATCTCGAGATACCGGCTGTAAGTTTGCCGTTTTT	NM_022658.3-636s1c1	CDS	NM_022658	9606	3224	HOXC8	homeobox C8	NM_022658.3	noAltHuman	noMouseHit	AAAGCTCCCATAGTGGCTGTGGCTGGATCGGCTGTAAGTTTGCCGtCCTGTTTAAGCTTCAGTGGAGGaCGCCAATGTTACAGCCCTTCTGGAGGCAGCTGATGGTCCGCCGCC	aaagctcccatagtggctgtggctggatcggctgtaagtttgccgtcctgtttaagcttcagtggaggacg	ggcggcggaccatcagctgcctccagaagggctgtaacattggcgtcctccactgaagcttaaacaggacg
TRCN0000019569	CCTCCTATACTGTGTTCCTTT	CCGGCCTCCTATACTGTGTTCCTTTCTCGAGAAAGGAACACAGTATAGGAGGTTTTT	NM_004575.1-2265s1c1	3UTR	NM_004575	9606	5458	POU4F2	POU class 4 homeobox 2	NM_004575.2	noAltHuman	noMouseHit	AAAGCTCCCATAGTGGCTGTGGCTGGATGAACACAGTATAGGAGGtCCTGTTTAAGCTTCAGTGGAGGaCCACCTTAACTGTGTTGTTCTGGAGGCAGCTGATGGTCCGCCGCC	aaagctcccatagtggctgtggctggatgaacacagtataggaggtcctgtttaagcttcagtggaggacc	ggcggcggaccatcagctgcctccagaacaacacagttaaggtggtcctccactgaagcttaaacaggacc
TRCN0000019570	GCCACCTACCACACTATGAAT	CCGGGCCACCTACCACACTATGAATCTCGAGATTCATAGTGTGGTAGGTGGCTTTTT	NM_004575.1-633s1c1	CDS	NM_004575	9606	5458	POU4F2	POU class 4 homeobox 2	NM_004575.2	noAltHuman	noMouseHit	AAAGCTCCCATAGTGGCTGTGGCTGGATATAGTGTGGTAGGTGGCtCCTGTTTAAGCTTCAGTGGAGGaGCGACCATCCACACTAATTCTGGAGGCAGCTGATGGTCCGCCGCC	aaagctcccatagtggctgtggctggatatagtgtggtaggtggctcctgtttaagcttcagtggaggagc	ggcggcggaccatcagctgcctccagaattagtgtggatggtcgctcctccactgaagcttaaacaggagc
TRCN0000019571	CCACAATAATATGATCGCGCT	CCGGCCACAATAATATGATCGCGCTCTCGAGAGCGCGATCATATTATTGTGGTTTTT	NM_004575.1-1139s1c1	CDS	NM_004575	9606	5458	POU4F2	POU class 4 homeobox 2	NM_004575.2	noAltHuman	noMouseHit	AAAGCTCCCATAGTGGCTGTGGCTGGATCGATCATATTATTGTGGtCCTGTTTAAGCTTCAGTGGAGGaCCTCAAATATATGATCCTTCTGGAGGCAGCTGATGGTCCGCCGCC	aaagctcccatagtggctgtggctggatcgatcatattattgtggtcctgtttaagcttcagtggaggacc	ggcggcggaccatcagctgcctccagaaggatcatatatttgaggtcctccactgaagcttaaacaggacc
TRCN0000019573	CTCTTCTTCATCGGTGCCCAT	CCGGCTCTTCTTCATCGGTGCCCATCTCGAGATGGGCACCGATGAAGAAGAGTTTTT	NM_004575.1-677s1c1	CDS	NM_004575	9606	5458	POU4F2	POU class 4 homeobox 2	NM_004575.2	noAltHuman	noMouseHit	AAAGCTCCCATAGTGGCTGTGGCTGGATGCACCGATGAAGAAGAGtCCTGTTTAAGCTTCAGTGGAGGaCTGTTCAACATCGGTGGTTCTGGAGGCAGCTGATGGTCCGCCGCC	aaagctcccatagtggctgtggctggatgcaccgatgaagaagagtcctgtttaagcttcagtggaggact	ggcggcggaccatcagctgcctccagaaccaccgatgttgaacagtcctccactgaagcttaaacaggact
TRCN0000019574|TRCN0000292174	GCCTCCATTGATGCTACCTAT	CCGGGCCTCCATTGATGCTACCTATCTCGAGATAGGTAGCATCAATGGAGGCTTTTT	NM_002388.3-363s1c1	CDS	NM_002388	9606	4172	MCM3	minichromosome maintenance complex component 3	NM_002388.3	noAltHuman	noMouseHit	AAAGCTCCCATAGTGGCTGTGGCTGGATGTAGCATCAATGGAGGCtCCTGTTTAAGCTTCAGTGGAGGaGCGTCCTATGATGCTAGTTCTGGAGGCAGCTGATGGTCCGCCGCC	aaagctcccatagtggctgtggctggatgtagcatcaatggaggctcctgtttaagcttcagtggaggagc	ggcggcggaccatcagctgcctccagaactagcatcataggacgctcctccactgaagcttaaacaggagc
TRCN0000019575|TRCN0000292171	GCCACAGATGATCCCAACTTT	CCGGGCCACAGATGATCCCAACTTTCTCGAGAAAGTTGGGATCATCTGTGGCTTTTT	NM_002388.3-1692s1c1	CDS	NM_002388	9606	4172	MCM3	minichromosome maintenance complex component 3	NM_002388.3	noAltHuman	noMouseHit	AAAGCTCCCATAGTGGCTGTGGCTGGATTTGGGATCATCTGTGGCtCCTGTTTAAGCTTCAGTGGAGGaGCGACACTTGATCCCATTTCTGGAGGCAGCTGATGGTCCGCCGCC	aaagctcccatagtggctgtggctggatttgggatcatctgtggctcctgtttaagcttcagtggaggagc	ggcggcggaccatcagctgcctccagaaatgggatcaagtgtcgctcctccactgaagcttaaacaggagc
TRCN0000019576	CCAGGGAATTTATCAGAGCAA	CCGGCCAGGGAATTTATCAGAGCAACTCGAGTTGCTCTGATAAATTCCCTGGTTTTT	NM_002388.3-194s1c1	CDS	NM_002388	9606	4172	MCM3	minichromosome maintenance complex component 3	NM_002388.3	noAltHuman	noMouseHit	AAAGCTCCCATAGTGGCTGTGGCTGGATTCTGATAAATTCCCTGGtCCTGTTTAAGCTTCAGTGGAGGaCCTGGGTTTTTATCAGTTTCTGGAGGCAGCTGATGGTCCGCCGCC	aaagctcccatagtggctgtggctggattctgataaattccctggtcctgtttaagcttcagtggaggacc	ggcggcggaccatcagctgcctccagaaactgataaaaacccaggtcctccactgaagcttaaacaggacc
TRCN0000019577|TRCN0000292173	CGGCAGGTATGACCAGTATAA	CCGGCGGCAGGTATGACCAGTATAACTCGAGTTATACTGGTCATACCTGCCGTTTTT	NM_002388.3-1478s1c1	CDS	NM_002388	9606	4172	MCM3	minichromosome maintenance complex component 3	NM_002388.3	noAltHuman	noMouseHit	AAAGCTCCCATAGTGGCTGTGGCTGGATACTGGTCATACCTGCCGtCCTGTTTAAGCTTCAGTGGAGGaCGCCAGCAATGACCAGATTCTGGAGGCAGCTGATGGTCCGCCGCC	aaagctcccatagtggctgtggctggatactggtcatacctgccgtcctgtttaagcttcagtggaggacg	ggcggcggaccatcagctgcctccagaatctggtcattgctggcgtcctccactgaagcttaaacaggacg
TRCN0000019578|TRCN0000292172	GCAGGATGACAATCAGGTCAT	CCGGGCAGGATGACAATCAGGTCATCTCGAGATGACCTGATTGTCATCCTGCTTTTT	NM_002388.3-2486s1c1	CDS	NM_002388	9606	4172	MCM3	minichromosome maintenance complex component 3	NM_002388.3	noAltHuman	noMouseHit	AAAGCTCCCATAGTGGCTGTGGCTGGATCCTGATTGTCATCCTGCtCCTGTTTAAGCTTCAGTGGAGGaGCTGGAACACAATCAGCTTCTGGAGGCAGCTGATGGTCCGCCGCC	aaagctcccatagtggctgtggctggatcctgattgtcatcctgctcctgtttaagcttcagtggaggagc	ggcggcggaccatcagctgcctccagaagctgattgtgttccagctcctccactgaagcttaaacaggagc
TRCN0000019579	CGCTGGAAATCACAGCTCAAT	CCGGCGCTGGAAATCACAGCTCAATCTCGAGATTGAGCTGTGATTTCCAGCGTTTTT	NM_024840.2-1164s1c1	CDS	NM_024840	9606	79898	ZNF613	zinc finger protein 613	NM_001031721.3,NM_024840.3	noAltHuman	noMouseHit	AAAGCTCCCATAGTGGCTGTGGCTGGATAGCTGTGATTTCCAGCGtCCTGTTTAAGCTTCAGTGGAGGaCGGTGGTTATCACAGCATTCTGGAGGCAGCTGATGGTCCGCCGCC	aaagctcccatagtggctgtggctggatagctgtgatttccagcgtcctgtttaagcttcagtggaggacg	ggcggcggaccatcagctgcctccagaatgctgtgataaccaccgtcctccactgaagcttaaacaggacg
TRCN0000019580	CGTGATCTCATACAGGATAAA	CCGGCGTGATCTCATACAGGATAAACTCGAGTTTATCCTGTATGAGATCACGTTTTT	NM_024840.2-2034s1c1	CDS	NM_024840	9606	79898	ZNF613	zinc finger protein 613	NM_001031721.3,NM_024840.3	noAltHuman	noMouseHit	AAAGCTCCCATAGTGGCTGTGGCTGGATTCCTGTATGAGATCACGtCCTGTTTAAGCTTCAGTGGAGGaCGAGATGACATACAGGTTTCTGGAGGCAGCTGATGGTCCGCCGCC	aaagctcccatagtggctgtggctggattcctgtatgagatcacgtcctgtttaagcttcagtggaggacg	ggcggcggaccatcagctgcctccagaaacctgtatgtcatctcgtcctccactgaagcttaaacaggacg
TRCN0000019581	CCACTTGTCATGCCTTGTTTA	CCGGCCACTTGTCATGCCTTGTTTACTCGAGTAAACAAGGCATGACAAGTGGTTTTT	NM_024840.2-1922s1c1	CDS	NM_024840	9606	79898	ZNF613	zinc finger protein 613	NM_001031721.3,NM_024840.3	noAltHuman	noMouseHit	AAAGCTCCCATAGTGGCTGTGGCTGGATCAAGGCATGACAAGTGGtCCTGTTTAAGCTTCAGTGGAGGaCCTCTTCACATGCCTTCTTCTGGAGGCAGCTGATGGTCCGCCGCC	aaagctcccatagtggctgtggctggatcaaggcatgacaagtggtcctgtttaagcttcagtggaggacc	ggcggcggaccatcagctgcctccagaagaaggcatgtgaagaggtcctccactgaagcttaaacaggacc
TRCN0000019582	GCATTTGGAAACATCATTCAT	CCGGGCATTTGGAAACATCATTCATCTCGAGATGAATGATGTTTCCAAATGCTTTTT	NM_024840.2-678s1c1	CDS	NM_024840	9606	79898	ZNF613	zinc finger protein 613	NM_001031721.3,NM_024840.3	noAltHuman	noMouseHit	AAAGCTCCCATAGTGGCTGTGGCTGGATATGATGTTTCCAAATGCtCCTGTTTAAGCTTCAGTGGAGGaGCTTTTCCAAACATCAATTCTGGAGGCAGCTGATGGTCCGCCGCC	aaagctcccatagtggctgtggctggatatgatgtttccaaatgctcctgtttaagcttcagtggaggagc	ggcggcggaccatcagctgcctccagaattgatgtttggaaaagctcctccactgaagcttaaacaggagc
TRCN0000019583	CGAAGGTGGAAATTCTGTGAA	CCGGCGAAGGTGGAAATTCTGTGAACTCGAGTTCACAGAATTTCCACCTTCGTTTTT	NM_024840.2-893s1c1	CDS	NM_024840	9606	79898	ZNF613	zinc finger protein 613	NM_001031721.3,NM_024840.3	noAltHuman	noMouseHit	AAAGCTCCCATAGTGGCTGTGGCTGGATCAGAATTTCCACCTTCGtCCTGTTTAAGCTTCAGTGGAGGaCGTAGGACGAAATTCTCTTCTGGAGGCAGCTGATGGTCCGCCGCC	aaagctcccatagtggctgtggctggatcagaatttccaccttcgtcctgtttaagcttcagtggaggacg	ggcggcggaccatcagctgcctccagaagagaatttcgtcctacgtcctccactgaagcttaaacaggacg
TRCN0000019584	GCAGCTAAAGAAGCACCTGAT	CCGGGCAGCTAAAGAAGCACCTGATCTCGAGATCAGGTGCTTCTTTAGCTGCTTTTT	NM_033052.1-326s1c1	CDS	NM_033052	9606	63946	DMRTC2	DMRT-like family C2	NM_001040283.1	noAltHuman	noMouseHit	AAAGCTCCCATAGTGGCTGTGGCTGGATGGTGCTTCTTTAGCTGCtCCTGTTTAAGCTTCAGTGGAGGaGCTGCTTTAGAAGCACGTTCTGGAGGCAGCTGATGGTCCGCCGCC	aaagctcccatagtggctgtggctggatggtgcttctttagctgctcctgtttaagcttcagtggaggagc	ggcggcggaccatcagctgcctccagaacgtgcttctaaagcagctcctccactgaagcttaaacaggagc
TRCN0000019585	CCCTCTGGAAAGGAGAACATA	CCGGCCCTCTGGAAAGGAGAACATACTCGAGTATGTTCTCCTTTCCAGAGGGTTTTT	NM_033052.1-414s1c1	CDS	NM_033052	9606	63946	DMRTC2	DMRT-like family C2	NM_001040283.1	noAltHuman	noMouseHit	AAAGCTCCCATAGTGGCTGTGGCTGGATTTCTCCTTTCCAGAGGGtCCTGTTTAAGCTTCAGTGGAGGaCCGTCTCCAAAGGAGATTTCTGGAGGCAGCTGATGGTCCGCCGCC	aaagctcccatagtggctgtggctggatttctcctttccagagggtcctgtttaagcttcagtggaggacc	ggcggcggaccatcagctgcctccagaaatctcctttggagacggtcctccactgaagcttaaacaggacc
TRCN0000019586	CCAACCACTTCAGAAAGGGAA	CCGGCCAACCACTTCAGAAAGGGAACTCGAGTTCCCTTTCTGAAGTGGTTGGTTTTT	NM_033052.1-376s1c1	CDS	NM_033052	9606	63946	DMRTC2	DMRT-like family C2	NM_001040283.1	noAltHuman	noMouseHit	AAAGCTCCCATAGTGGCTGTGGCTGGATCTTTCTGAAGTGGTTGGtCCTGTTTAAGCTTCAGTGGAGGaCCTACCTGTTCAGAAACTTCTGGAGGCAGCTGATGGTCCGCCGCC	aaagctcccatagtggctgtggctggatctttctgaagtggttggtcctgtttaagcttcagtggaggacc	ggcggcggaccatcagctgcctccagaagtttctgaacaggtaggtcctccactgaagcttaaacaggacc
TRCN0000019588	CGAGTGTCACAAATGTGTCCA	CCGGCGAGTGTCACAAATGTGTCCACTCGAGTGGACACATTTGTGACACTCGTTTTT	NM_033052.1-245s1c1	CDS	NM_033052	9606	63946	DMRTC2	DMRT-like family C2	noHits	noAltHuman	noMouseHit	AAAGCTCCCATAGTGGCTGTGGCTGGATCACATTTGTGACACTCGtCCTGTTTAAGCTTCAGTGGAGGaCGTGTGAGACAAATGTCTTCTGGAGGCAGCTGATGGTCCGCCGCC	aaagctcccatagtggctgtggctggatcacatttgtgacactcgtcctgtttaagcttcagtggaggacg	ggcggcggaccatcagctgcctccagaagacatttgtctcacacgtcctccactgaagcttaaacaggacg
TRCN0000019589	CCAGAGGTGATCCAACAGTAT	CCGGCCAGAGGTGATCCAACAGTATCTCGAGATACTGTTGGATCACCTCTGGTTTTT	NM_012429.1-402s1c1	CDS	NM_012429	9606	23541	SEC14L2	SEC14-like 2 (S. cerevisiae)	NM_033382.2,NM_012429.3	noAltHuman	NM_144520.2 (LOC:67815)	AAAGCTCCCATAGTGGCTGTGGCTGGATTGTTGGATCACCTCTGGtCCTGTTTAAGCTTCAGTGGAGGaCCTGAGCAGATCCAACTTTCTGGAGGCAGCTGATGGTCCGCCGCC	aaagctcccatagtggctgtggctggattgttggatcacctctggtcctgtttaagcttcagtggaggacc	ggcggcggaccatcagctgcctccagaaagttggatctgctcaggtcctccactgaagcttaaacaggacc
TRCN0000019591	GCCTCAGAAGAGAAGATGAAA	CCGGGCCTCAGAAGAGAAGATGAAACTCGAGTTTCATCTTCTCTTCTGAGGCTTTTT	NM_012429.1-1338s1c1	CDS	NM_012429	9606	23541	SEC14L2	SEC14-like 2 (S. cerevisiae)	NM_012429.3,NM_001204204.1	noAltHuman	noMouseHit	AAAGCTCCCATAGTGGCTGTGGCTGGATATCTTCTCTTCTGAGGCtCCTGTTTAAGCTTCAGTGGAGGaGCGTCACTAGAGAAGAATTCTGGAGGCAGCTGATGGTCCGCCGCC	aaagctcccatagtggctgtggctggatatcttctcttctgaggctcctgtttaagcttcagtggaggagc	ggcggcggaccatcagctgcctccagaattcttctctagtgacgctcctccactgaagcttaaacaggagc
TRCN0000019592	GTGGCCTATAACCTCATCAAA	CCGGGTGGCCTATAACCTCATCAAACTCGAGTTTGATGAGGTTATAGGCCACTTTTT	NM_012429.1-771s1c1	CDS	NM_012429	9606	23541	SEC14L2	SEC14-like 2 (S. cerevisiae)	NM_033382.2,NM_012429.3,NM_001204204.1	noAltHuman	noMouseHit	AAAGCTCCCATAGTGGCTGTGGCTGGATATGAGGTTATAGGCCACtCCTGTTTAAGCTTCAGTGGAGGaGTCGCCATTAACCTCAATTCTGGAGGCAGCTGATGGTCCGCCGCC	aaagctcccatagtggctgtggctggatatgaggttataggccactcctgtttaagcttcagtggaggagt	ggcggcggaccatcagctgcctccagaattgaggttaatggcgactcctccactgaagcttaaacaggagt
TRCN0000019593	CCGAAACACTGAAGCGTCTTT	CCGGCCGAAACACTGAAGCGTCTTTCTCGAGAAAGACGCTTCAGTGTTTCGGTTTTT	NM_012429.1-721s1c1	CDS	NM_012429	9606	23541	SEC14L2	SEC14-like 2 (S. cerevisiae)	NM_033382.2,NM_012429.3,NM_001204204.1	noAltHuman	noMouseHit	AAAGCTCCCATAGTGGCTGTGGCTGGATACGCTTCAGTGTTTCGGtCCTGTTTAAGCTTCAGTGGAGGaCCCAAAGTCTGAAGCGATTCTGGAGGCAGCTGATGGTCCGCCGCC	aaagctcccatagtggctgtggctggatacgcttcagtgtttcggtcctgtttaagcttcagtggaggacc	ggcggcggaccatcagctgcctccagaatcgcttcagactttgggtcctccactgaagcttaaacaggacc
TRCN0000019594	GCCTGCTAAAGAAGGATGCTT	CCGGGCCTGCTAAAGAAGGATGCTTCTCGAGAAGCATCCTTCTTTAGCAGGCTTTTT	NM_005077.3-1271s1c1	CDS	NM_005077	9606	7088	TLE1	transducin-like enhancer of split 1 (E(sp1) homolog, Drosophila)	NM_005077.3	noAltHuman	noMouseHit	AAAGCTCCCATAGTGGCTGTGGCTGGATATCCTTCTTTAGCAGGCtCCTGTTTAAGCTTCAGTGGAGGaGCGTGCATAAGAAGGAATTCTGGAGGCAGCTGATGGTCCGCCGCC	aaagctcccatagtggctgtggctggatatccttctttagcaggctcctgtttaagcttcagtggaggagc	ggcggcggaccatcagctgcctccagaattccttcttatgcacgctcctccactgaagcttaaacaggagc
TRCN0000019595|TRCN0000330078	CGCAGAAATGGACCTGAATTT	CCGGCGCAGAAATGGACCTGAATTTCTCGAGAAATTCAGGTCCATTTCTGCGTTTTT	NM_005077.3-1081s1c1	CDS	NM_005077	9606	7088	TLE1	transducin-like enhancer of split 1 (E(sp1) homolog, Drosophila)	NM_005077.3	noAltHuman	noMouseHit	AAAGCTCCCATAGTGGCTGTGGCTGGATTCAGGTCCATTTCTGCGtCCTGTTTAAGCTTCAGTGGAGGaCGGAGATTTGGACCTGTTTCTGGAGGCAGCTGATGGTCCGCCGCC	aaagctcccatagtggctgtggctggattcaggtccatttctgcgtcctgtttaagcttcagtggaggacg	ggcggcggaccatcagctgcctccagaaacaggtccaaatctccgtcctccactgaagcttaaacaggacg
TRCN0000019596|TRCN0000330079	GATCTGCACAACCAGACACTA	CCGGGATCTGCACAACCAGACACTACTCGAGTAGTGTCTGGTTGTGCAGATCTTTTT	NM_005077.3-2245s1c1	CDS	NM_005077	9606	7088	TLE1	transducin-like enhancer of split 1 (E(sp1) homolog, Drosophila)	NM_005077.3	noAltHuman	noMouseHit	AAAGCTCCCATAGTGGCTGTGGCTGGATGTCTGGTTGTGCAGATCtCCTGTTTAAGCTTCAGTGGAGGaGAACTGGTCAACCAGAGTTCTGGAGGCAGCTGATGGTCCGCCGCC	aaagctcccatagtggctgtggctggatgtctggttgtgcagatctcctgtttaagcttcagtggaggaga	ggcggcggaccatcagctgcctccagaactctggttgaccagttctcctccactgaagcttaaacaggaga
TRCN0000019597	TCTGTGGATGATAAGTACATA	CCGGTCTGTGGATGATAAGTACATACTCGAGTATGTACTTATCATCCACAGATTTTT	NM_005077.3-2683s1c1	CDS	NM_005077	9606	7088	TLE1	transducin-like enhancer of split 1 (E(sp1) homolog, Drosophila)	NM_005077.3	noAltHuman	noMouseHit	AAAGCTCCCATAGTGGCTGTGGCTGGATTACTTATCATCCACAGAtCCTGTTTAAGCTTCAGTGGAGGaTCAGTGCTTGATAAGTTTTCTGGAGGCAGCTGATGGTCCGCCGCC	aaagctcccatagtggctgtggctggattacttatcatccacagatcctgtttaagcttcagtggaggatc	ggcggcggaccatcagctgcctccagaaaacttatcaagcactgatcctccactgaagcttaaacaggatc
TRCN0000019598	CTACGCCAGTTTACACAACAT	CCGGCTACGCCAGTTTACACAACATCTCGAGATGTTGTGTAAACTGGCGTAGTTTTT	NM_005077.3-1611s1c1	CDS	NM_005077	9606	7088	TLE1	transducin-like enhancer of split 1 (E(sp1) homolog, Drosophila)	NM_005077.3	noAltHuman	noMouseHit	AAAGCTCCCATAGTGGCTGTGGCTGGATTGTGTAAACTGGCGTAGtCCTGTTTAAGCTTCAGTGGAGGaCTTCGCGTGTTTACACTTTCTGGAGGCAGCTGATGGTCCGCCGCC	aaagctcccatagtggctgtggctggattgtgtaaactggcgtagtcctgtttaagcttcagtggaggact	ggcggcggaccatcagctgcctccagaaagtgtaaacacgcgaagtcctccactgaagcttaaacaggact
TRCN0000019600	CAGCAGAAGAAGGCACAGATT	CCGGCAGCAGAAGAAGGCACAGATTCTCGAGAATCTGTGCCTTCTTCTGCTGTTTTT	NM_004959.3-506s1c1	CDS	NM_004959	9606	2516	NR5A1	nuclear receptor subfamily 5, group A, member 1	NM_004959.4	noAltHuman	noMouseHit	AAAGCTCCCATAGTGGCTGTGGCTGGATTGTGCCTTCTTCTGCTGtCCTGTTTAAGCTTCAGTGGAGGaCACCAGTTGAAGGCACTTTCTGGAGGCAGCTGATGGTCCGCCGCC	aaagctcccatagtggctgtggctggattgtgccttcttctgctgtcctgtttaagcttcagtggaggaca	ggcggcggaccatcagctgcctccagaaagtgccttcaactggtgtcctccactgaagcttaaacaggaca
TRCN0000019602	CATCGAAATGCTGCAAGCCAA	CCGGCATCGAAATGCTGCAAGCCAACTCGAGTTGGCTTGCAGCATTTCGATGTTTTT	NM_004959.3-1543s1c1	CDS	NM_004959	9606	2516	NR5A1	nuclear receptor subfamily 5, group A, member 1	NM_004959.4	noAltHuman	noMouseHit	AAAGCTCCCATAGTGGCTGTGGCTGGATCTTGCAGCATTTCGATGtCCTGTTTAAGCTTCAGTGGAGGaCAACGATTTGCTGCAACTTCTGGAGGCAGCTGATGGTCCGCCGCC	aaagctcccatagtggctgtggctggatcttgcagcatttcgatgtcctgtttaagcttcagtggaggaca	ggcggcggaccatcagctgcctccagaagttgcagcaaatcgttgtcctccactgaagcttaaacaggaca
TRCN0000019603	CGAGAGCCAGAGCTGCAAGAT	CCGGCGAGAGCCAGAGCTGCAAGATCTCGAGATCTTGCAGCTCTGGCTCTCGTTTTT	NM_004959.3-337s1c1	CDS	NM_004959	9606	2516	NR5A1	nuclear receptor subfamily 5, group A, member 1	NM_004959.4	noAltHuman	noMouseHit	AAAGCTCCCATAGTGGCTGTGGCTGGATTGCAGCTCTGGCTCTCGtCCTGTTTAAGCTTCAGTGGAGGaCGTGAGGGAGAGCTGCTTTCTGGAGGCAGCTGATGGTCCGCCGCC	aaagctcccatagtggctgtggctggattgcagctctggctctcgtcctgtttaagcttcagtggaggacg	ggcggcggaccatcagctgcctccagaaagcagctctccctcacgtcctccactgaagcttaaacaggacg
TRCN0000019604|TRCN0000330761	GATGATTGATAGCTTCGGAAA	CCGGGATGATTGATAGCTTCGGAAACTCGAGTTTCCGAAGCTATCAATCATCTTTTT	NM_014384.1-481s1c1	CDS	NM_014384	9606	27034	ACAD8	acyl-CoA dehydrogenase family, member 8	NM_014384.2	noAltHuman	noMouseHit	AAAGCTCCCATAGTGGCTGTGGCTGGATCGAAGCTATCAATCATCtCCTGTTTAAGCTTCAGTGGAGGaGAAGATACATAGCTTCCTTCTGGAGGCAGCTGATGGTCCGCCGCC	aaagctcccatagtggctgtggctggatcgaagctatcaatcatctcctgtttaagcttcagtggaggaga	ggcggcggaccatcagctgcctccagaaggaagctatgtatcttctcctccactgaagcttaaacaggaga
TRCN0000019605|TRCN0000353767	GCTGGTGAGTCAGACATCTAT	CCGGGCTGGTGAGTCAGACATCTATCTCGAGATAGATGTCTGACTCACCAGCTTTTT	NM_014384.1-671s1c1	CDS	NM_014384	9606	27034	ACAD8	acyl-CoA dehydrogenase family, member 8	NM_014384.2	noAltHuman	noMouseHit	AAAGCTCCCATAGTGGCTGTGGCTGGATATGTCTGACTCACCAGCtCCTGTTTAAGCTTCAGTGGAGGaGCAGGTCTGTCAGACAATTCTGGAGGCAGCTGATGGTCCGCCGCC	aaagctcccatagtggctgtggctggatatgtctgactcaccagctcctgtttaagcttcagtggaggagc	ggcggcggaccatcagctgcctccagaattgtctgacagacctgctcctccactgaagcttaaacaggagc
TRCN0000019606|TRCN0000330686	GCCCGAGAGATGGCTCCAAAT	CCGGGCCCGAGAGATGGCTCCAAATCTCGAGATTTGGAGCCATCTCTCGGGCTTTTT	NM_014384.1-257s1c1	CDS	NM_014384	9606	27034	ACAD8	acyl-CoA dehydrogenase family, member 8	NM_014384.2	noAltHuman	noMouseHit	AAAGCTCCCATAGTGGCTGTGGCTGGATGGAGCCATCTCTCGGGCtCCTGTTTAAGCTTCAGTGGAGGaGCGCGACTGATGGCTCGTTCTGGAGGCAGCTGATGGTCCGCCGCC	aaagctcccatagtggctgtggctggatggagccatctctcgggctcctgtttaagcttcagtggaggagc	ggcggcggaccatcagctgcctccagaacgagccatcagtcgcgctcctccactgaagcttaaacaggagc
TRCN0000019607	GCCAGTAACCAGTACTTGCAA	CCGGGCCAGTAACCAGTACTTGCAACTCGAGTTGCAAGTACTGGTTACTGGCTTTTT	NM_014384.1-1016s1c1	CDS	NM_014384	9606	27034	ACAD8	acyl-CoA dehydrogenase family, member 8	NM_014384.2	noAltHuman	noMouseHit	AAAGCTCCCATAGTGGCTGTGGCTGGATAAGTACTGGTTACTGGCtCCTGTTTAAGCTTCAGTGGAGGaGCGAGTTTCCAGTACTATTCTGGAGGCAGCTGATGGTCCGCCGCC	aaagctcccatagtggctgtggctggataagtactggttactggctcctgtttaagcttcagtggaggagc	ggcggcggaccatcagctgcctccagaatagtactggaaactcgctcctccactgaagcttaaacaggagc
TRCN0000019608|TRCN0000330762	CCAGATTCTAGAAGGTAGCAA	CCGGCCAGATTCTAGAAGGTAGCAACTCGAGTTGCTACCTTCTAGAATCTGGTTTTT	NM_014384.1-1270s1c1	CDS	NM_014384	9606	27034	ACAD8	acyl-CoA dehydrogenase family, member 8	NM_014384.2	noAltHuman	noMouseHit	AAAGCTCCCATAGTGGCTGTGGCTGGATTACCTTCTAGAATCTGGtCCTGTTTAAGCTTCAGTGGAGGaCCTGATAGTAGAAGGTTTTCTGGAGGCAGCTGATGGTCCGCCGCC	aaagctcccatagtggctgtggctggattaccttctagaatctggtcctgtttaagcttcagtggaggacc	ggcggcggaccatcagctgcctccagaaaaccttctactatcaggtcctccactgaagcttaaacaggacc
TRCN0000019609	CCAGTACTTGAATCGCTATAT	CCGGCCAGTACTTGAATCGCTATATCTCGAGATATAGCGATTCAAGTACTGGTTTTT	NM_006897.1-1202s1c1	3UTR	NM_006897	9606	3225	HOXC9	homeobox C9	NM_006897.1	noAltHuman	noMouseHit	AAAGCTCCCATAGTGGCTGTGGCTGGATAGCGATTCAAGTACTGGtCCTGTTTAAGCTTCAGTGGAGGaCCTGTAGATGAATCGCATTCTGGAGGCAGCTGATGGTCCGCCGCC	aaagctcccatagtggctgtggctggatagcgattcaagtactggtcctgtttaagcttcagtggaggacc	ggcggcggaccatcagctgcctccagaatgcgattcatctacaggtcctccactgaagcttaaacaggacc
TRCN0000019610	CTCATCTCTCACGACAATGAA	CCGGCTCATCTCTCACGACAATGAACTCGAGTTCATTGTCGTGAGAGATGAGTTTTT	NM_006897.1-139s1c1	CDS	NM_006897	9606	3225	HOXC9	homeobox C9	NM_006897.1	noAltHuman	NM_008272.3 (LOC:15427)	AAAGCTCCCATAGTGGCTGTGGCTGGATTTGTCGTGAGAGATGAGtCCTGTTTAAGCTTCAGTGGAGGaCTGATCAGTCACGACATTTCTGGAGGCAGCTGATGGTCCGCCGCC	aaagctcccatagtggctgtggctggatttgtcgtgagagatgagtcctgtttaagcttcagtggaggact	ggcggcggaccatcagctgcctccagaaatgtcgtgactgatcagtcctccactgaagcttaaacaggact
TRCN0000019611	CCGGGTTCTCAATCTCACCGA	CCGGCCGGGTTCTCAATCTCACCGACTCGAGTCGGTGAGATTGAGAACCCGGTTTTT	NM_006897.1-774s1c1	CDS	NM_006897	9606	3225	HOXC9	homeobox C9	NM_006897.1	noAltHuman	noMouseHit	AAAGCTCCCATAGTGGCTGTGGCTGGATTGAGATTGAGAACCCGGtCCTGTTTAAGCTTCAGTGGAGGaCCCGGTAGTCAATCTCTTTCTGGAGGCAGCTGATGGTCCGCCGCC	aaagctcccatagtggctgtggctggattgagattgagaacccggtcctgtttaagcttcagtggaggacc	ggcggcggaccatcagctgcctccagaaagagattgactaccgggtcctccactgaagcttaaacaggacc
TRCN0000019613	GTCCGTGGTATATCACCCGTA	CCGGGTCCGTGGTATATCACCCGTACTCGAGTACGGGTGATATACCACGGACTTTTT	NM_006897.1-315s1c1	CDS	NM_006897	9606	3225	HOXC9	homeobox C9	NM_006897.1	noAltHuman	noMouseHit	AAAGCTCCCATAGTGGCTGTGGCTGGATGGTGATATACCACGGACtCCTGTTTAAGCTTCAGTGGAGGaGTGCGTCCTATATCACGTTCTGGAGGCAGCTGATGGTCCGCCGCC	aaagctcccatagtggctgtggctggatggtgatataccacggactcctgtttaagcttcagtggaggagt	ggcggcggaccatcagctgcctccagaacgtgatataggacgcactcctccactgaagcttaaacaggagt
TRCN0000019614	GCCTATAAAGACGGAATGGAA	CCGGGCCTATAAAGACGGAATGGAACTCGAGTTCCATTCCGTCTTTATAGGCTTTTT	NM_016267.2-221s1c1	CDS	NM_016267	9606	51442	VGLL1	vestigial like 1 (Drosophila)	NM_016267.3	noAltHuman	noMouseHit	AAAGCTCCCATAGTGGCTGTGGCTGGATATTCCGTCTTTATAGGCtCCTGTTTAAGCTTCAGTGGAGGaGCGTATTTAGACGGAAATTCTGGAGGCAGCTGATGGTCCGCCGCC	aaagctcccatagtggctgtggctggatattccgtctttataggctcctgtttaagcttcagtggaggagc	ggcggcggaccatcagctgcctccagaatttccgtctaaatacgctcctccactgaagcttaaacaggagc
TRCN0000019615	GCCTTCCAAATGAAACTCTTT	CCGGGCCTTCCAAATGAAACTCTTTCTCGAGAAAGAGTTTCATTTGGAAGGCTTTTT	NM_016267.2-844s1c1	CDS	NM_016267	9606	51442	VGLL1	vestigial like 1 (Drosophila)	NM_016267.3	noAltHuman	noMouseHit	AAAGCTCCCATAGTGGCTGTGGCTGGATAGTTTCATTTGGAAGGCtCCTGTTTAAGCTTCAGTGGAGGaGCGTTCGTAATGAAACATTCTGGAGGCAGCTGATGGTCCGCCGCC	aaagctcccatagtggctgtggctggatagtttcatttggaaggctcctgtttaagcttcagtggaggagc	ggcggcggaccatcagctgcctccagaatgtttcattacgaacgctcctccactgaagcttaaacaggagc
TRCN0000019616	CGATGATAGCATGTCTCCAAA	CCGGCGATGATAGCATGTCTCCAAACTCGAGTTTGGAGACATGCTATCATCGTTTTT	NM_016267.2-383s1c1	CDS	NM_016267	9606	51442	VGLL1	vestigial like 1 (Drosophila)	NM_016267.3	noAltHuman	noMouseHit	AAAGCTCCCATAGTGGCTGTGGCTGGATGAGACATGCTATCATCGtCCTGTTTAAGCTTCAGTGGAGGaCGTTGAATGCATGTCTGTTCTGGAGGCAGCTGATGGTCCGCCGCC	aaagctcccatagtggctgtggctggatgagacatgctatcatcgtcctgtttaagcttcagtggaggacg	ggcggcggaccatcagctgcctccagaacagacatgcattcaacgtcctccactgaagcttaaacaggacg
TRCN0000019617	CCAAAGGCAAACAGAAGCCTA	CCGGCCAAAGGCAAACAGAAGCCTACTCGAGTAGGCTTCTGTTTGCCTTTGGTTTTT	NM_016267.2-205s1c1	CDS	NM_016267	9606	51442	VGLL1	vestigial like 1 (Drosophila)	NM_016267.3	noAltHuman	noMouseHit	AAAGCTCCCATAGTGGCTGTGGCTGGATCTTCTGTTTGCCTTTGGtCCTGTTTAAGCTTCAGTGGAGGaCCTAAGCGAAACAGAACTTCTGGAGGCAGCTGATGGTCCGCCGCC	aaagctcccatagtggctgtggctggatcttctgtttgcctttggtcctgtttaagcttcagtggaggacc	ggcggcggaccatcagctgcctccagaagttctgtttcgcttaggtcctccactgaagcttaaacaggacc
TRCN0000019618	CACCTGGGAAATACTCACTTA	CCGGCACCTGGGAAATACTCACTTACTCGAGTAAGTGAGTATTTCCCAGGTGTTTTT	NM_016267.2-877s1c1	CDS	NM_016267	9606	51442	VGLL1	vestigial like 1 (Drosophila)	NM_016267.3	noAltHuman	noMouseHit	AAAGCTCCCATAGTGGCTGTGGCTGGATTGAGTATTTCCCAGGTGtCCTGTTTAAGCTTCAGTGGAGGaCAGCTGCCAAATACTCTTTCTGGAGGCAGCTGATGGTCCGCCGCC	aaagctcccatagtggctgtggctggattgagtatttcccaggtgtcctgtttaagcttcagtggaggaca	ggcggcggaccatcagctgcctccagaaagagtatttggcagctgtcctccactgaagcttaaacaggaca
TRCN0000019619	CGACAATATGAATCATGCCAT	CCGGCGACAATATGAATCATGCCATCTCGAGATGGCATGATTCATATTGTCGTTTTT	NM_024900.2-750s1c1	CDS	NM_024900	9606	79960	PHF17	PHD finger protein 17	NM_024900.3,NM_199320.2	noAltHuman	noMouseHit	AAAGCTCCCATAGTGGCTGTGGCTGGATCATGATTCATATTGTCGtCCTGTTTAAGCTTCAGTGGAGGaCGTCAAATTGAATCATCTTCTGGAGGCAGCTGATGGTCCGCCGCC	aaagctcccatagtggctgtggctggatcatgattcatattgtcgtcctgtttaagcttcagtggaggacg	ggcggcggaccatcagctgcctccagaagatgattcaatttgacgtcctccactgaagcttaaacaggacg
TRCN0000019620	CGGGAGCAGGATGTCTTATTT	CCGGCGGGAGCAGGATGTCTTATTTCTCGAGAAATAAGACATCCTGCTCCCGTTTTT	NM_024900.2-1639s1c1	CDS	NM_024900	9606	79960	PHF17	PHD finger protein 17	NM_024900.3,NM_199320.2	noAltHuman	noMouseHit	AAAGCTCCCATAGTGGCTGTGGCTGGATAAGACATCCTGCTCCCGtCCTGTTTAAGCTTCAGTGGAGGaCGCGAGGTGGATGTCTATTCTGGAGGCAGCTGATGGTCCGCCGCC	aaagctcccatagtggctgtggctggataagacatcctgctcccgtcctgtttaagcttcagtggaggacg	ggcggcggaccatcagctgcctccagaatagacatccacctcgcgtcctccactgaagcttaaacaggacg
TRCN0000019621	GTCAACTACTTGGTCCCAGAA	CCGGGTCAACTACTTGGTCCCAGAACTCGAGTTCTGGGACCAAGTAGTTGACTTTTT	NM_024900.2-258s1c1	CDS	NM_024900	9606	79960	PHF17	PHD finger protein 17	NM_024900.3,NM_199320.2	noAltHuman	noMouseHit	AAAGCTCCCATAGTGGCTGTGGCTGGATGGGACCAAGTAGTTGACtCCTGTTTAAGCTTCAGTGGAGGaGTGAACATCTTGGTCCGTTCTGGAGGCAGCTGATGGTCCGCCGCC	aaagctcccatagtggctgtggctggatgggaccaagtagttgactcctgtttaagcttcagtggaggagt	ggcggcggaccatcagctgcctccagaacggaccaagatgttcactcctccactgaagcttaaacaggagt
TRCN0000019622	GCCTGAGGAAGTAGTGGATTT	CCGGGCCTGAGGAAGTAGTGGATTTCTCGAGAAATCCACTACTTCCTCAGGCTTTTT	NM_024900.2-1527s1c1	CDS	NM_024900	9606	79960	PHF17	PHD finger protein 17	NM_024900.3,NM_199320.2	noAltHuman	noMouseHit	AAAGCTCCCATAGTGGCTGTGGCTGGATCCACTACTTCCTCAGGCtCCTGTTTAAGCTTCAGTGGAGGaGCGTGACCAAGTAGTGCTTCTGGAGGCAGCTGATGGTCCGCCGCC	aaagctcccatagtggctgtggctggatccactacttcctcaggctcctgtttaagcttcagtggaggagc	ggcggcggaccatcagctgcctccagaagcactacttggtcacgctcctccactgaagcttaaacaggagc
TRCN0000019623	GCAGCGATGCTACGACAATAT	CCGGGCAGCGATGCTACGACAATATCTCGAGATATTGTCGTAGCATCGCTGCTTTTT	NM_024900.2-738s1c1	CDS	NM_024900	9606	79960	PHF17	PHD finger protein 17	NM_024900.3,NM_199320.2	noAltHuman	noMouseHit	AAAGCTCCCATAGTGGCTGTGGCTGGATTGTCGTAGCATCGCTGCtCCTGTTTAAGCTTCAGTGGAGGaGCTGCGTAGCTACGACTTTCTGGAGGCAGCTGATGGTCCGCCGCC	aaagctcccatagtggctgtggctggattgtcgtagcatcgctgctcctgtttaagcttcagtggaggagc	ggcggcggaccatcagctgcctccagaaagtcgtagctacgcagctcctccactgaagcttaaacaggagc
TRCN0000019624	CGTGGGATCAACTGGAGTATT	CCGGCGTGGGATCAACTGGAGTATTCTCGAGAATACTCCAGTTGATCCCACGTTTTT	NM_021994.1-1298s1c1	CDS	NM_021994	9606	11179	ZNF277	zinc finger protein 277	NM_021994.2	noAltHuman	noMouseHit	AAAGCTCCCATAGTGGCTGTGGCTGGATCTCCAGTTGATCCCACGtCCTGTTTAAGCTTCAGTGGAGGaCGAGGGTACAACTGGACTTCTGGAGGCAGCTGATGGTCCGCCGCC	aaagctcccatagtggctgtggctggatctccagttgatcccacgtcctgtttaagcttcagtggaggacg	ggcggcggaccatcagctgcctccagaagtccagttgtaccctcgtcctccactgaagcttaaacaggacg
TRCN0000019625	GCTTTGAAACAAAGCAGTATT	CCGGGCTTTGAAACAAAGCAGTATTCTCGAGAATACTGCTTTGTTTCAAAGCTTTTT	NM_021994.1-1441s1c1	CDS	NM_021994	9606	11179	ZNF277	zinc finger protein 277	NM_021994.2	noAltHuman	noMouseHit	AAAGCTCCCATAGTGGCTGTGGCTGGATCTGCTTTGTTTCAAAGCtCCTGTTTAAGCTTCAGTGGAGGaGCATTGTTACAAAGCACTTCTGGAGGCAGCTGATGGTCCGCCGCC	aaagctcccatagtggctgtggctggatctgctttgtttcaaagctcctgtttaagcttcagtggaggagc	ggcggcggaccatcagctgcctccagaagtgctttgtaacaatgctcctccactgaagcttaaacaggagc
TRCN0000019626	GCTGATTTCCAAAGGTACATT	CCGGGCTGATTTCCAAAGGTACATTCTCGAGAATGTACCTTTGGAAATCAGCTTTTT	NM_021994.1-409s1c1	CDS	NM_021994	9606	11179	ZNF277	zinc finger protein 277	NM_021994.2	noAltHuman	noMouseHit	AAAGCTCCCATAGTGGCTGTGGCTGGATTACCTTTGGAAATCAGCtCCTGTTTAAGCTTCAGTGGAGGaGCAGATAACCAAAGGTTTTCTGGAGGCAGCTGATGGTCCGCCGCC	aaagctcccatagtggctgtggctggattacctttggaaatcagctcctgtttaagcttcagtggaggagc	ggcggcggaccatcagctgcctccagaaaacctttggttatctgctcctccactgaagcttaaacaggagc
TRCN0000019627	GCAGTGCTTGTACTGTGAGAA	CCGGGCAGTGCTTGTACTGTGAGAACTCGAGTTCTCACAGTACAAGCACTGCTTTTT	NM_021994.1-801s1c1	CDS	NM_021994	9606	11179	ZNF277	zinc finger protein 277	NM_021994.2	noAltHuman	noMouseHit	AAAGCTCCCATAGTGGCTGTGGCTGGATCACAGTACAAGCACTGCtCCTGTTTAAGCTTCAGTGGAGGaGCTGTGGATGTACTGTCTTCTGGAGGCAGCTGATGGTCCGCCGCC	aaagctcccatagtggctgtggctggatcacagtacaagcactgctcctgtttaagcttcagtggaggagc	ggcggcggaccatcagctgcctccagaagacagtacatccacagctcctccactgaagcttaaacaggagc
TRCN0000019628	CCACTTTAGAAGGTTCTCCAT	CCGGCCACTTTAGAAGGTTCTCCATCTCGAGATGGAGAACCTTCTAAAGTGGTTTTT	NM_021994.1-278s1c1	CDS	NM_021994	9606	11179	ZNF277	zinc finger protein 277	NM_021994.2	noAltHuman	noMouseHit	AAAGCTCCCATAGTGGCTGTGGCTGGATAGAACCTTCTAAAGTGGtCCTGTTTAAGCTTCAGTGGAGGaCCTCTTATGAAGGTTCATTCTGGAGGCAGCTGATGGTCCGCCGCC	aaagctcccatagtggctgtggctggatagaaccttctaaagtggtcctgtttaagcttcagtggaggacc	ggcggcggaccatcagctgcctccagaatgaaccttcataagaggtcctccactgaagcttaaacaggacc
TRCN0000019629|TRCN0000278299	GCTGCATTGATATTTCCGATT	CCGGGCTGCATTGATATTTCCGATTCTCGAGAATCGGAAATATCAATGCAGCTTTTT	NM_003260.3-1898s1c1	CDS	NM_003260	9606	7089	TLE2	transducin-like enhancer of split 2 (E(sp1) homolog, Drosophila)	NM_001144762.1,NM_003260.4,NM_001144761.1	noAltHuman	noMouseHit	AAAGCTCCCATAGTGGCTGTGGCTGGATGGAAATATCAATGCAGCtCCTGTTTAAGCTTCAGTGGAGGaGCAGCAAAGATATTTCGTTCTGGAGGCAGCTGATGGTCCGCCGCC	aaagctcccatagtggctgtggctggatggaaatatcaatgcagctcctgtttaagcttcagtggaggagc	ggcggcggaccatcagctgcctccagaacgaaatatctttgctgctcctccactgaagcttaaacaggagc
TRCN0000019630|TRCN0000278300	GCGACGAAGACAAGAGTGATT	CCGGGCGACGAAGACAAGAGTGATTCTCGAGAATCACTCTTGTCTTCGTCGCTTTTT	NM_003260.3-803s1c1	CDS	NM_003260	9606	7089	TLE2	transducin-like enhancer of split 2 (E(sp1) homolog, Drosophila)	NM_001144762.1,NM_003260.4,NM_001144761.1	noAltHuman	noMouseHit	AAAGCTCCCATAGTGGCTGTGGCTGGATACTCTTGTCTTCGTCGCtCCTGTTTAAGCTTCAGTGGAGGaGCCACGTTGACAAGAGATTCTGGAGGCAGCTGATGGTCCGCCGCC	aaagctcccatagtggctgtggctggatactcttgtcttcgtcgctcctgtttaagcttcagtggaggagc	ggcggcggaccatcagctgcctccagaatctcttgtcaacgtggctcctccactgaagcttaaacaggagc
TRCN0000019631|TRCN0000278297	GCTCAACATTGAAATGCATAA	CCGGGCTCAACATTGAAATGCATAACTCGAGTTATGCATTTCAATGTTGAGCTTTTT	NM_003260.3-327s1c1	CDS	NM_003260	9606	7089	TLE2	transducin-like enhancer of split 2 (E(sp1) homolog, Drosophila)	NM_001144762.1,NM_003260.4,NM_001144761.1	noAltHuman	noMouseHit	AAAGCTCCCATAGTGGCTGTGGCTGGATGCATTTCAATGTTGAGCtCCTGTTTAAGCTTCAGTGGAGGaGCACAAGTTTGAAATGGTTCTGGAGGCAGCTGATGGTCCGCCGCC	aaagctcccatagtggctgtggctggatgcatttcaatgttgagctcctgtttaagcttcagtggaggagc	ggcggcggaccatcagctgcctccagaaccatttcaaacttgtgctcctccactgaagcttaaacaggagc
TRCN0000019632|TRCN0000278367	GAGTTGTGACATCTCCAGAAA	CCGGGAGTTGTGACATCTCCAGAAACTCGAGTTTCTGGAGATGTCACAACTCTTTTT	NM_003260.3-2268s1c1	CDS	NM_003260	9606	7089	TLE2	transducin-like enhancer of split 2 (E(sp1) homolog, Drosophila)	NM_001144762.1,NM_003260.4,NM_001144761.1	noAltHuman	noMouseHit	AAAGCTCCCATAGTGGCTGTGGCTGGATTGGAGATGTCACAACTCtCCTGTTTAAGCTTCAGTGGAGGaGACTTGACACATCTCCTTTCTGGAGGCAGCTGATGGTCCGCCGCC	aaagctcccatagtggctgtggctggattggagatgtcacaactctcctgtttaagcttcagtggaggaga	ggcggcggaccatcagctgcctccagaaaggagatgtgtcaagtctcctccactgaagcttaaacaggaga
TRCN0000019633|TRCN0000297429	CTACATTCGTTCCTGCAAGTT	CCGGCTACATTCGTTCCTGCAAGTTCTCGAGAACTTGCAGGAACGAATGTAGTTTTT	NM_003260.3-1632s1c1	CDS	NM_003260	9606	7089	TLE2	transducin-like enhancer of split 2 (E(sp1) homolog, Drosophila)	NM_001144762.1,NM_003260.4,NM_001144761.1	noAltHuman	noMouseHit	AAAGCTCCCATAGTGGCTGTGGCTGGATTGCAGGAACGAATGTAGtCCTGTTTAAGCTTCAGTGGAGGaCTTCATAGGTTCCTGCTTTCTGGAGGCAGCTGATGGTCCGCCGCC	aaagctcccatagtggctgtggctggattgcaggaacgaatgtagtcctgtttaagcttcagtggaggact	ggcggcggaccatcagctgcctccagaaagcaggaacctatgaagtcctccactgaagcttaaacaggact
TRCN0000019634	CGGAAATCCAATGTTCCAGAA	CCGGCGGAAATCCAATGTTCCAGAACTCGAGTTCTGGAACATTGGATTTCCGTTTTT	NM_153812.1-1172s1c1	CDS	NM_153812	9606	148479	PHF13	PHD finger protein 13	NM_153812.2	noAltHuman	noMouseHit	AAAGCTCCCATAGTGGCTGTGGCTGGATGGAACATTGGATTTCCGtCCTGTTTAAGCTTCAGTGGAGGaCGCAAAAGCAATGTTCGTTCTGGAGGCAGCTGATGGTCCGCCGCC	aaagctcccatagtggctgtggctggatggaacattggatttccgtcctgtttaagcttcagtggaggacg	ggcggcggaccatcagctgcctccagaacgaacattgcttttgcgtcctccactgaagcttaaacaggacg
TRCN0000019635	CGAAGGAGGAACTCCCTTTAA	CCGGCGAAGGAGGAACTCCCTTTAACTCGAGTTAAAGGGAGTTCCTCCTTCGTTTTT	NM_153812.1-516s1c1	CDS	NM_153812	9606	148479	PHF13	PHD finger protein 13	NM_153812.2	noAltHuman	noMouseHit	AAAGCTCCCATAGTGGCTGTGGCTGGATAGGGAGTTCCTCCTTCGtCCTGTTTAAGCTTCAGTGGAGGaCGTAGGTCGAACTCCCATTCTGGAGGCAGCTGATGGTCCGCCGCC	aaagctcccatagtggctgtggctggatagggagttcctccttcgtcctgtttaagcttcagtggaggacg	ggcggcggaccatcagctgcctccagaatgggagttcgacctacgtcctccactgaagcttaaacaggacg
TRCN0000019637	CCGTGGAAGACTTCAACAAAT	CCGGCCGTGGAAGACTTCAACAAATCTCGAGATTTGTTGAAGTCTTCCACGGTTTTT	NM_153812.1-453s1c1	CDS	NM_153812	9606	148479	PHF13	PHD finger protein 13	NM_153812.2	noAltHuman	noMouseHit	AAAGCTCCCATAGTGGCTGTGGCTGGATGTTGAAGTCTTCCACGGtCCTGTTTAAGCTTCAGTGGAGGaCCCTGGTTGACTTCAAGTTCTGGAGGCAGCTGATGGTCCGCCGCC	aaagctcccatagtggctgtggctggatgttgaagtcttccacggtcctgtttaagcttcagtggaggacc	ggcggcggaccatcagctgcctccagaacttgaagtcaaccagggtcctccactgaagcttaaacaggacc
TRCN0000019638	CCTGATCAGGTCAAAGAAATA	CCGGCCTGATCAGGTCAAAGAAATACTCGAGTATTTCTTTGACCTGATCAGGTTTTT	NM_153812.1-938s1c1	CDS	NM_153812	9606	148479	PHF13	PHD finger protein 13	NM_153812.2	noAltHuman	noMouseHit	AAAGCTCCCATAGTGGCTGTGGCTGGATTCTTTGACCTGATCAGGtCCTGTTTAAGCTTCAGTGGAGGaCCAGATGTGGTCAAAGTTTCTGGAGGCAGCTGATGGTCCGCCGCC	aaagctcccatagtggctgtggctggattctttgacctgatcaggtcctgtttaagcttcagtggaggacc	ggcggcggaccatcagctgcctccagaaactttgaccacatctggtcctccactgaagcttaaacaggacc
TRCN0000019639|TRCN0000319399	GCACTCTTGTTGCTGCACAAA	CCGGGCACTCTTGTTGCTGCACAAACTCGAGTTTGTGCAGCAACAAGAGTGCTTTTT	NM_006540.1-1193s1c1	CDS	NM_006540	9606	10499	NCOA2	nuclear receptor coactivator 2	NM_006540.2	noAltHuman	noMouseHit	AAAGCTCCCATAGTGGCTGTGGCTGGATTGCAGCAACAAGAGTGCtCCTGTTTAAGCTTCAGTGGAGGaGCTCTCAAGTTGCTGCTTTCTGGAGGCAGCTGATGGTCCGCCGCC	aaagctcccatagtggctgtggctggattgcagcaacaagagtgctcctgtttaagcttcagtggaggagc	ggcggcggaccatcagctgcctccagaaagcagcaacttgagagctcctccactgaagcttaaacaggagc
TRCN0000019640	CCAGGAATGATGGGTAATCAA	CCGGCCAGGAATGATGGGTAATCAACTCGAGTTGATTACCCATCATTCCTGGTTTTT	NM_006540.1-2911s1c1	CDS	NM_006540	9606	10499	NCOA2	nuclear receptor coactivator 2	NM_006540.2	noAltHuman	noMouseHit	AAAGCTCCCATAGTGGCTGTGGCTGGATTTACCCATCATTCCTGGtCCTGTTTAAGCTTCAGTGGAGGaCCTGGATAGATGGGTATTTCTGGAGGCAGCTGATGGTCCGCCGCC	aaagctcccatagtggctgtggctggatttacccatcattcctggtcctgtttaagcttcagtggaggacc	ggcggcggaccatcagctgcctccagaaatacccatctatccaggtcctccactgaagcttaaacaggacc
TRCN0000019641	CCTGACAAATGTGCAATCTTA	CCGGCCTGACAAATGTGCAATCTTACTCGAGTAAGATTGCACATTTGTCAGGTTTTT	NM_006540.1-361s1c1	CDS	NM_006540	9606	10499	NCOA2	nuclear receptor coactivator 2	NM_006540.2	noAltHuman	noMouseHit	AAAGCTCCCATAGTGGCTGTGGCTGGATATTGCACATTTGTCAGGtCCTGTTTAAGCTTCAGTGGAGGaCCAGACTTATGTGCAAATTCTGGAGGCAGCTGATGGTCCGCCGCC	aaagctcccatagtggctgtggctggatattgcacatttgtcaggtcctgtttaagcttcagtggaggacc	ggcggcggaccatcagctgcctccagaatttgcacataagtctggtcctccactgaagcttaaacaggacc
TRCN0000019642|TRCN0000319400	GCACAGGAAATAGCCATAGTT	CCGGGCACAGGAAATAGCCATAGTTCTCGAGAACTATGGCTATTTCCTGTGCTTTTT	NM_006540.1-1727s1c1	CDS	NM_006540	9606	10499	NCOA2	nuclear receptor coactivator 2	NM_006540.2	noAltHuman	NM_001077695.1 (LOC:17978),NM_008678.2 (LOC:17978)	AAAGCTCCCATAGTGGCTGTGGCTGGATATGGCTATTTCCTGTGCtCCTGTTTAAGCTTCAGTGGAGGaGCTCAGCTAATAGCCAATTCTGGAGGCAGCTGATGGTCCGCCGCC	aaagctcccatagtggctgtggctggatatggctatttcctgtgctcctgtttaagcttcagtggaggagc	ggcggcggaccatcagctgcctccagaattggctattagctgagctcctccactgaagcttaaacaggagc
TRCN0000019643	GCTGCCTGGAATGGATATGAT	CCGGGCTGCCTGGAATGGATATGATCTCGAGATCATATCCATTCCAGGCAGCTTTTT	NM_006540.1-4500s1c1	CDS	NM_006540	9606	10499	NCOA2	nuclear receptor coactivator 2	NM_006540.2	noAltHuman	noMouseHit	AAAGCTCCCATAGTGGCTGTGGCTGGATTATCCATTCCAGGCAGCtCCTGTTTAAGCTTCAGTGGAGGaGCAGCCACGAATGGATTTTCTGGAGGCAGCTGATGGTCCGCCGCC	aaagctcccatagtggctgtggctggattatccattccaggcagctcctgtttaagcttcagtggaggagc	ggcggcggaccatcagctgcctccagaaaatccattcgtggctgctcctccactgaagcttaaacaggagc
TRCN0000019644|TRCN0000280373	CCATTCTCTTAGGCACAGTAA	CCGGCCATTCTCTTAGGCACAGTAACTCGAGTTACTGTGCCTAAGAGAATGGTTTTT	NM_003168.1-778s1c1	3UTR	NM_003168	9606	6827	SUPT4H1	suppressor of Ty 4 homolog 1 (S. cerevisiae)	NM_003168.1	noAltHuman	noMouseHit	AAAGCTCCCATAGTGGCTGTGGCTGGATTGTGCCTAAGAGAATGGtCCTGTTTAAGCTTCAGTGGAGGaCCTTTCAGTTAGGCACTTTCTGGAGGCAGCTGATGGTCCGCCGCC	aaagctcccatagtggctgtggctggattgtgcctaagagaatggtcctgtttaagcttcagtggaggacc	ggcggcggaccatcagctgcctccagaaagtgcctaactgaaaggtcctccactgaagcttaaacaggacc
TRCN0000019645|TRCN0000280371	GCAGCGAGTCAGTAACTTTAA	CCGGGCAGCGAGTCAGTAACTTTAACTCGAGTTAAAGTTACTGACTCGCTGCTTTTT	NM_003168.1-289s1c1	CDS	NM_003168	9606	6827	SUPT4H1	suppressor of Ty 4 homolog 1 (S. cerevisiae)	NM_003168.1	noAltHuman	NM_009296.1 (LOC:20922),NM_011509.2 (LOC:100041294)	AAAGCTCCCATAGTGGCTGTGGCTGGATAGTTACTGACTCGCTGCtCCTGTTTAAGCTTCAGTGGAGGaGCTGCGTCTCAGTAACATTCTGGAGGCAGCTGATGGTCCGCCGCC	aaagctcccatagtggctgtggctggatagttactgactcgctgctcctgtttaagcttcagtggaggagc	ggcggcggaccatcagctgcctccagaatgttactgagacgcagctcctccactgaagcttaaacaggagc
TRCN0000019646	AGATGGTATATGACTGCACTA	CCGGAGATGGTATATGACTGCACTACTCGAGTAGTGCAGTCATATACCATCTTTTTT	NM_003168.1-207s1c1	CDS	NM_003168	9606	6827	SUPT4H1	suppressor of Ty 4 homolog 1 (S. cerevisiae)	NM_003168.1	noAltHuman	noMouseHit	AAAGCTCCCATAGTGGCTGTGGCTGGATGCAGTCATATACCATCTtCCTGTTTAAGCTTCAGTGGAGGaAGTTGGATTATGACTGGTTCTGGAGGCAGCTGATGGTCCGCCGCC	aaagctcccatagtggctgtggctggatgcagtcatataccatcttcctgtttaagcttcagtggaggaag	ggcggcggaccatcagctgcctccagaaccagtcataatccaacttcctccactgaagcttaaacaggaag
TRCN0000019647|TRCN0000280372	GTCAAGACTATAGACCAGTTT	CCGGGTCAAGACTATAGACCAGTTTCTCGAGAAACTGGTCTATAGTCTTGACTTTTT	NM_003168.1-131s1c1	CDS	NM_003168	9606	6827	SUPT4H1	suppressor of Ty 4 homolog 1 (S. cerevisiae)	NM_003168.1	noAltHuman	NM_011509.2 (LOC:100041294)	AAAGCTCCCATAGTGGCTGTGGCTGGATTGGTCTATAGTCTTGACtCCTGTTTAAGCTTCAGTGGAGGaGTGAAGTGTATAGACCTTTCTGGAGGCAGCTGATGGTCCGCCGCC	aaagctcccatagtggctgtggctggattggtctatagtcttgactcctgtttaagcttcagtggaggagt	ggcggcggaccatcagctgcctccagaaaggtctatacacttcactcctccactgaagcttaaacaggagt
TRCN0000019648|TRCN0000280374	TGATGGAATCATTGCGATGAT	CCGGTGATGGAATCATTGCGATGATCTCGAGATCATCGCAATGATTCCATCATTTTT	NM_003168.1-238s1c1	CDS	NM_003168	9606	6827	SUPT4H1	suppressor of Ty 4 homolog 1 (S. cerevisiae)	NM_003168.1	noAltHuman	NM_009296.1 (LOC:20922)	AAAGCTCCCATAGTGGCTGTGGCTGGATTCGCAATGATTCCATCAtCCTGTTTAAGCTTCAGTGGAGGaTGTTGGTTTCATTGCGTTTCTGGAGGCAGCTGATGGTCCGCCGCC	aaagctcccatagtggctgtggctggattcgcaatgattccatcatcctgtttaagcttcagtggaggatg	ggcggcggaccatcagctgcctccagaaacgcaatgaaaccaacatcctccactgaagcttaaacaggatg
TRCN0000019649	CCGCGAAGACATTGAGGATTA	CCGGCCGCGAAGACATTGAGGATTACTCGAGTAATCCTCAATGTCTTCGCGGTTTTT	NM_014815.2-2783s1c1	CDS	NM_014815	9606	9862	MED24	mediator complex subunit 24	NM_014815.3,NM_001079518.1	noAltHuman	noMouseHit	AAAGCTCCCATAGTGGCTGTGGCTGGATCCTCAATGTCTTCGCGGtCCTGTTTAAGCTTCAGTGGAGGaCCCCGATCACATTGAGCTTCTGGAGGCAGCTGATGGTCCGCCGCC	aaagctcccatagtggctgtggctggatcctcaatgtcttcgcggtcctgtttaagcttcagtggaggacc	ggcggcggaccatcagctgcctccagaagctcaatgtgatcggggtcctccactgaagcttaaacaggacc
TRCN0000019650	CGTCAACAACCTTATGGCTAA	CCGGCGTCAACAACCTTATGGCTAACTCGAGTTAGCCATAAGGTTGTTGACGTTTTT	NM_014815.2-1406s1c1	CDS	NM_014815	9606	9862	MED24	mediator complex subunit 24	NM_014815.3,NM_001079518.1	noAltHuman	noMouseHit	AAAGCTCCCATAGTGGCTGTGGCTGGATCCATAAGGTTGTTGACGtCCTGTTTAAGCTTCAGTGGAGGaCGACAAGTACCTTATGCTTCTGGAGGCAGCTGATGGTCCGCCGCC	aaagctcccatagtggctgtggctggatccataaggttgttgacgtcctgtttaagcttcagtggaggacg	ggcggcggaccatcagctgcctccagaagcataaggtacttgtcgtcctccactgaagcttaaacaggacg
TRCN0000019651	CCAATGGGCAATCAACATGAA	CCGGCCAATGGGCAATCAACATGAACTCGAGTTCATGTTGATTGCCCATTGGTTTTT	NM_014815.2-338s1c1	CDS	NM_014815	9606	9862	MED24	mediator complex subunit 24	NM_014815.3,NM_001079518.1	noAltHuman	NM_011869.2 (LOC:23989)	AAAGCTCCCATAGTGGCTGTGGCTGGATTGTTGATTGCCCATTGGtCCTGTTTAAGCTTCAGTGGAGGaCCTATGCCCAATCAACTTTCTGGAGGCAGCTGATGGTCCGCCGCC	aaagctcccatagtggctgtggctggattgttgattgcccattggtcctgtttaagcttcagtggaggacc	ggcggcggaccatcagctgcctccagaaagttgattgggcataggtcctccactgaagcttaaacaggacc
TRCN0000019652	CACTGTCACAAACATCCTCAA	CCGGCACTGTCACAAACATCCTCAACTCGAGTTGAGGATGTTTGTGACAGTGTTTTT	NM_014815.2-1520s1c1	CDS	NM_014815	9606	9862	MED24	mediator complex subunit 24	NM_014815.3,NM_001079518.1	noAltHuman	noMouseHit	AAAGCTCCCATAGTGGCTGTGGCTGGATGGATGTTTGTGACAGTGtCCTGTTTAAGCTTCAGTGGAGGaCAGTGTGTCAAACATCGTTCTGGAGGCAGCTGATGGTCCGCCGCC	aaagctcccatagtggctgtggctggatggatgtttgtgacagtgtcctgtttaagcttcagtggaggaca	ggcggcggaccatcagctgcctccagaacgatgtttgacacactgtcctccactgaagcttaaacaggaca
TRCN0000019653	CTAGTGCAGATGAAGTGGCAT	CCGGCTAGTGCAGATGAAGTGGCATCTCGAGATGCCACTTCATCTGCACTAGTTTTT	NM_014815.2-1980s1c1	CDS	NM_014815	9606	9862	MED24	mediator complex subunit 24	noHits	noAltHuman	noMouseHit	AAAGCTCCCATAGTGGCTGTGGCTGGATCACTTCATCTGCACTAGtCCTGTTTAAGCTTCAGTGGAGGaCTTGTGGTGATGAAGTCTTCTGGAGGCAGCTGATGGTCCGCCGCC	aaagctcccatagtggctgtggctggatcacttcatctgcactagtcctgtttaagcttcagtggaggact	ggcggcggaccatcagctgcctccagaagacttcatcaccacaagtcctccactgaagcttaaacaggact
TRCN0000019654|TRCN0000319276	CCGAGTCCATAATGGGCTATT	CCGGCCGAGTCCATAATGGGCTATTCTCGAGAATAGCCCATTATGGACTCGGTTTTT	NM_003822.3-910s1c1	CDS	NM_003822	9606	2494	NR5A2	nuclear receptor subfamily 5, group A, member 2	NM_205860.1,NM_003822.3	noAltHuman	noMouseHit	AAAGCTCCCATAGTGGCTGTGGCTGGATGCCCATTATGGACTCGGtCCTGTTTAAGCTTCAGTGGAGGaCCCAGTGGATAATGGGGTTCTGGAGGCAGCTGATGGTCCGCCGCC	aaagctcccatagtggctgtggctggatgcccattatggactcggtcctgtttaagcttcagtggaggacc	ggcggcggaccatcagctgcctccagaaccccattatccactgggtcctccactgaagcttaaacaggacc
TRCN0000019655	GCTCTTTAGTTTAGATGTCAA	CCGGGCTCTTTAGTTTAGATGTCAACTCGAGTTGACATCTAAACTAAAGAGCTTTTT	NM_003822.3-1433s1c1	CDS	NM_003822	9606	2494	NR5A2	nuclear receptor subfamily 5, group A, member 2	NM_205860.1,NM_003822.3	noAltHuman	noMouseHit	AAAGCTCCCATAGTGGCTGTGGCTGGATCATCTAAACTAAAGAGCtCCTGTTTAAGCTTCAGTGGAGGaGCACTTATGTTTAGATCTTCTGGAGGCAGCTGATGGTCCGCCGCC	aaagctcccatagtggctgtggctggatcatctaaactaaagagctcctgtttaagcttcagtggaggagc	ggcggcggaccatcagctgcctccagaagatctaaacataagtgctcctccactgaagcttaaacaggagc
TRCN0000019656|TRCN0000349608	GCGTTGTCCTTACTGTCGTTT	CCGGGCGTTGTCCTTACTGTCGTTTCTCGAGAAACGACAGTAAGGACAACGCTTTTT	NM_003822.3-476s1c1	CDS	NM_003822	9606	2494	NR5A2	nuclear receptor subfamily 5, group A, member 2	NM_205860.1,NM_003822.3	noAltHuman	noMouseHit	AAAGCTCCCATAGTGGCTGTGGCTGGATGACAGTAAGGACAACGCtCCTGTTTAAGCTTCAGTGGAGGaGCCTTGAGCTTACTGTGTTCTGGAGGCAGCTGATGGTCCGCCGCC	aaagctcccatagtggctgtggctggatgacagtaaggacaacgctcctgtttaagcttcagtggaggagc	ggcggcggaccatcagctgcctccagaacacagtaagctcaaggctcctccactgaagcttaaacaggagc
TRCN0000019657|TRCN0000319277	GCTGGACTACACAATGTGTAA	CCGGGCTGGACTACACAATGTGTAACTCGAGTTACACATTGTGTAGTCCAGCTTTTT	NM_003822.3-1511s1c1	CDS	NM_003822	9606	2494	NR5A2	nuclear receptor subfamily 5, group A, member 2	NM_205860.1,NM_003822.3	noAltHuman	noMouseHit	AAAGCTCCCATAGTGGCTGTGGCTGGATACATTGTGTAGTCCAGCtCCTGTTTAAGCTTCAGTGGAGGaGCAGGAGAACACAATGATTCTGGAGGCAGCTGATGGTCCGCCGCC	aaagctcccatagtggctgtggctggatacattgtgtagtccagctcctgtttaagcttcagtggaggagc	ggcggcggaccatcagctgcctccagaatcattgtgttctcctgctcctccactgaagcttaaacaggagc
TRCN0000019659	CGGTTCTTTCGAGTTTAGTAA	CCGGCGGTTCTTTCGAGTTTAGTAACTCGAGTTACTAAACTCGAAAGAACCGTTTTT	NM_003221.2-1658s1c1	3UTR	NM_003221	9606	7021	TFAP2B	transcription factor AP-2 beta (activating enhancer binding protein 2 beta)	NM_003221.3	noAltHuman	noMouseHit	AAAGCTCCCATAGTGGCTGTGGCTGGATTAAACTCGAAAGAACCGtCCTGTTTAAGCTTCAGTGGAGGaCGCTTCAATCGAGTTTTTTCTGGAGGCAGCTGATGGTCCGCCGCC	aaagctcccatagtggctgtggctggattaaactcgaaagaaccgtcctgtttaagcttcagtggaggacg	ggcggcggaccatcagctgcctccagaaaaaactcgattgaagcgtcctccactgaagcttaaacaggacg
TRCN0000019661	CTCCCGAAAGAATATGCTGTT	CCGGCTCCCGAAAGAATATGCTGTTCTCGAGAACAGCATATTCTTTCGGGAGTTTTT	NM_003221.2-1075s1c1	CDS	NM_003221	9606	7021	TFAP2B	transcription factor AP-2 beta (activating enhancer binding protein 2 beta)	NM_003221.3	noAltHuman	noMouseHit	AAAGCTCCCATAGTGGCTGTGGCTGGATGCATATTCTTTCGGGAGtCCTGTTTAAGCTTCAGTGGAGGaCTGCCGTTAGAATATGGTTCTGGAGGCAGCTGATGGTCCGCCGCC	aaagctcccatagtggctgtggctggatgcatattctttcgggagtcctgtttaagcttcagtggaggact	ggcggcggaccatcagctgcctccagaaccatattctaacggcagtcctccactgaagcttaaacaggact
TRCN0000019662	CAGTCAGTTGAAGATGCCAAT	CCGGCAGTCAGTTGAAGATGCCAATCTCGAGATTGGCATCTTCAACTGACTGTTTTT	NM_003221.2-560s1c1	CDS	NM_003221	9606	7021	TFAP2B	transcription factor AP-2 beta (activating enhancer binding protein 2 beta)	NM_003221.3	noAltHuman	NM_001025305.1 (LOC:21419),NM_009334.2 (LOC:21419)	AAAGCTCCCATAGTGGCTGTGGCTGGATGCATCTTCAACTGACTGtCCTGTTTAAGCTTCAGTGGAGGaCACTCACATGAAGATGGTTCTGGAGGCAGCTGATGGTCCGCCGCC	aaagctcccatagtggctgtggctggatgcatcttcaactgactgtcctgtttaagcttcagtggaggaca	ggcggcggaccatcagctgcctccagaaccatcttcatgtgagtgtcctccactgaagcttaaacaggaca
TRCN0000019663	GCTGTTCACTTAGCTAGGGAT	CCGGGCTGTTCACTTAGCTAGGGATCTCGAGATCCCTAGCTAAGTGAACAGCTTTTT	NM_003221.2-968s1c1	CDS	NM_003221	9606	7021	TFAP2B	transcription factor AP-2 beta (activating enhancer binding protein 2 beta)	NM_003221.3	noAltHuman	noMouseHit	AAAGCTCCCATAGTGGCTGTGGCTGGATCTAGCTAAGTGAACAGCtCCTGTTTAAGCTTCAGTGGAGGaGCAGTTGTCTTAGCTACTTCTGGAGGCAGCTGATGGTCCGCCGCC	aaagctcccatagtggctgtggctggatctagctaagtgaacagctcctgtttaagcttcagtggaggagc	ggcggcggaccatcagctgcctccagaagtagctaagacaactgctcctccactgaagcttaaacaggagc
TRCN0000019664	GCGGTAGAGTTCCAAACCATT	CCGGGCGGTAGAGTTCCAAACCATTCTCGAGAATGGTTTGGAACTCTACCGCTTTTT	NM_139318.3-1738s1c1	CDS	NM_139318	9606	27133	KCNH5	potassium voltage-gated channel, subfamily H (eag-related), member 5	NM_139318.3,NM_172376.1,NM_172375.1	noAltHuman	noMouseHit	AAAGCTCCCATAGTGGCTGTGGCTGGATGTTTGGAACTCTACCGCtCCTGTTTAAGCTTCAGTGGAGGaGCCGTACTGTTCCAAAGTTCTGGAGGCAGCTGATGGTCCGCCGCC	aaagctcccatagtggctgtggctggatgtttggaactctaccgctcctgtttaagcttcagtggaggagc	ggcggcggaccatcagctgcctccagaactttggaacagtacggctcctccactgaagcttaaacaggagc
TRCN0000019665	GCTGCGACTCAAGAATAATAT	CCGGGCTGCGACTCAAGAATAATATCTCGAGATATTATTCTTGAGTCGCAGCTTTTT	NM_139318.3-2484s1c1	CDS	NM_139318	9606	27133	KCNH5	potassium voltage-gated channel, subfamily H (eag-related), member 5	NM_139318.3,NM_172375.1	noAltHuman	noMouseHit	AAAGCTCCCATAGTGGCTGTGGCTGGATTATTCTTGAGTCGCAGCtCCTGTTTAAGCTTCAGTGGAGGaGCAGCGTGTCAAGAATTTTCTGGAGGCAGCTGATGGTCCGCCGCC	aaagctcccatagtggctgtggctggattattcttgagtcgcagctcctgtttaagcttcagtggaggagc	ggcggcggaccatcagctgcctccagaaaattcttgacacgctgctcctccactgaagcttaaacaggagc
TRCN0000019666	CCTGTGTACTTTCAAGGATAT	CCGGCCTGTGTACTTTCAAGGATATCTCGAGATATCCTTGAAAGTACACAGGTTTTT	NM_139318.3-423s1c1	CDS	NM_139318	9606	27133	KCNH5	potassium voltage-gated channel, subfamily H (eag-related), member 5	NM_139318.3,NM_172376.1,NM_172375.1	noAltHuman	noMouseHit	AAAGCTCCCATAGTGGCTGTGGCTGGATCCTTGAAAGTACACAGGtCCTGTTTAAGCTTCAGTGGAGGaCCAGTGATCTTTCAAGCTTCTGGAGGCAGCTGATGGTCCGCCGCC	aaagctcccatagtggctgtggctggatccttgaaagtacacaggtcctgtttaagcttcagtggaggacc	ggcggcggaccatcagctgcctccagaagcttgaaagatcactggtcctccactgaagcttaaacaggacc
TRCN0000019667	GCTGAATAATGTACGGGACTT	CCGGGCTGAATAATGTACGGGACTTCTCGAGAAGTCCCGTACATTATTCAGCTTTTT	NM_139318.3-1503s1c1	CDS	NM_139318	9606	27133	KCNH5	potassium voltage-gated channel, subfamily H (eag-related), member 5	NM_139318.3,NM_172376.1,NM_172375.1	noAltHuman	noMouseHit	AAAGCTCCCATAGTGGCTGTGGCTGGATCCCGTACATTATTCAGCtCCTGTTTAAGCTTCAGTGGAGGaGCAGAAATATGTACGGCTTCTGGAGGCAGCTGATGGTCCGCCGCC	aaagctcccatagtggctgtggctggatcccgtacattattcagctcctgtttaagcttcagtggaggagc	ggcggcggaccatcagctgcctccagaagccgtacatatttctgctcctccactgaagcttaaacaggagc
TRCN0000019668	GCGCTCCAGTGAATCAAGTTT	CCGGGCGCTCCAGTGAATCAAGTTTCTCGAGAAACTTGATTCACTGGAGCGCTTTTT	NM_139318.3-114s1c1	CDS	NM_139318	9606	27133	KCNH5	potassium voltage-gated channel, subfamily H (eag-related), member 5	NM_139318.3,NM_172375.1	noAltHuman	NM_172805.3 (LOC:238271)	AAAGCTCCCATAGTGGCTGTGGCTGGATTTGATTCACTGGAGCGCtCCTGTTTAAGCTTCAGTGGAGGaGCCCTCGTGTGAATCATTTCTGGAGGCAGCTGATGGTCCGCCGCC	aaagctcccatagtggctgtggctggatttgattcactggagcgctcctgtttaagcttcagtggaggagc	ggcggcggaccatcagctgcctccagaaatgattcacacgagggctcctccactgaagcttaaacaggagc
TRCN0000019669	CCAGACTATATGTCCAGATAT	CCGGCCAGACTATATGTCCAGATATCTCGAGATATCTGGACATATAGTCTGGTTTTT	NM_024501.1-1369s1c1	3UTR	NM_024501	9606	3231	HOXD1	homeobox D1	NM_024501.1	noAltHuman	noMouseHit	AAAGCTCCCATAGTGGCTGTGGCTGGATCTGGACATATAGTCTGGtCCTGTTTAAGCTTCAGTGGAGGaCCTGACATTATGTCCACTTCTGGAGGCAGCTGATGGTCCGCCGCC	aaagctcccatagtggctgtggctggatctggacatatagtctggtcctgtttaagcttcagtggaggacc	ggcggcggaccatcagctgcctccagaagtggacataatgtcaggtcctccactgaagcttaaacaggacc
TRCN0000019670	CCTGAATGACACGCAAGTCAA	CCGGCCTGAATGACACGCAAGTCAACTCGAGTTGACTTGCGTGTCATTCAGGTTTTT	NM_024501.1-1024s1c1	CDS	NM_024501	9606	3231	HOXD1	homeobox D1	NM_024501.1	noAltHuman	noMouseHit	AAAGCTCCCATAGTGGCTGTGGCTGGATCTTGCGTGTCATTCAGGtCCTGTTTAAGCTTCAGTGGAGGaCCAGAAACACACGCAACTTCTGGAGGCAGCTGATGGTCCGCCGCC	aaagctcccatagtggctgtggctggatcttgcgtgtcattcaggtcctgtttaagcttcagtggaggacc	ggcggcggaccatcagctgcctccagaagttgcgtgtgtttctggtcctccactgaagcttaaacaggacc
TRCN0000019671	GAAAGGTAAACTCGCCGAGTA	CCGGGAAAGGTAAACTCGCCGAGTACTCGAGTACTCGGCGAGTTTACCTTTCTTTTT	NM_024501.1-871s1c1	CDS	NM_024501	9606	3231	HOXD1	homeobox D1	NM_024501.1	noAltHuman	noMouseHit	AAAGCTCCCATAGTGGCTGTGGCTGGATCGGCGAGTTTACCTTTCtCCTGTTTAAGCTTCAGTGGAGGaGATAGGATAACTCGCCCTTCTGGAGGCAGCTGATGGTCCGCCGCC	aaagctcccatagtggctgtggctggatcggcgagtttacctttctcctgtttaagcttcagtggaggaga	ggcggcggaccatcagctgcctccagaagggcgagttatcctatctcctccactgaagcttaaacaggaga
TRCN0000019672	AGCACGTTCGAGTGGATGAAA	CCGGAGCACGTTCGAGTGGATGAAACTCGAGTTTCATCCACTCGAACGTGCTTTTTT	NM_024501.1-830s1c1	CDS	NM_024501	9606	3231	HOXD1	homeobox D1	NM_024501.1	noAltHuman	noMouseHit	AAAGCTCCCATAGTGGCTGTGGCTGGATATCCACTCGAACGTGCTtCCTGTTTAAGCTTCAGTGGAGGaAGGACGAACGAGTGGAATTCTGGAGGCAGCTGATGGTCCGCCGCC	aaagctcccatagtggctgtggctggatatccactcgaacgtgcttcctgtttaagcttcagtggaggaag	ggcggcggaccatcagctgcctccagaattccactcgttcgtccttcctccactgaagcttaaacaggaag
TRCN0000019673	CATCGAGATAGCCAACTGCTT	CCGGCATCGAGATAGCCAACTGCTTCTCGAGAAGCAGTTGGCTATCTCGATGTTTTT	NM_024501.1-1000s1c1	CDS	NM_024501	9606	3231	HOXD1	homeobox D1	NM_024501.1	noAltHuman	noMouseHit	AAAGCTCCCATAGTGGCTGTGGCTGGATAGTTGGCTATCTCGATGtCCTGTTTAAGCTTCAGTGGAGGaCAACGACTTAGCCAACATTCTGGAGGCAGCTGATGGTCCGCCGCC	aaagctcccatagtggctgtggctggatagttggctatctcgatgtcctgtttaagcttcagtggaggaca	ggcggcggaccatcagctgcctccagaatgttggctaagtcgttgtcctccactgaagcttaaacaggaca
TRCN0000019674|TRCN0000275722	CCCGCAGTTTAGAAGTAATTT	CCGGCCCGCAGTTTAGAAGTAATTTCTCGAGAAATTACTTCTAAACTGCGGGTTTTT	NM_005915.4-738s1c1	CDS	NM_005915	9606	4175	MCM6	minichromosome maintenance complex component 6	NM_005915.4	noAltHuman	noMouseHit	AAAGCTCCCATAGTGGCTGTGGCTGGATTACTTCTAAACTGCGGGtCCTGTTTAAGCTTCAGTGGAGGaCCGGCACATTAGAAGTTTTCTGGAGGCAGCTGATGGTCCGCCGCC	aaagctcccatagtggctgtggctggattacttctaaactgcgggtcctgtttaagcttcagtggaggacc	ggcggcggaccatcagctgcctccagaaaacttctaatgtgccggtcctccactgaagcttaaacaggacc
TRCN0000019675	CCTAACTACTTGCTCGAAGAT	CCGGCCTAACTACTTGCTCGAAGATCTCGAGATCTTCGAGCAAGTAGTTAGGTTTTT	NM_005915.4-2519s1c1	CDS	NM_005915	9606	4175	MCM6	minichromosome maintenance complex component 6	NM_005915.4	noAltHuman	noMouseHit	AAAGCTCCCATAGTGGCTGTGGCTGGATTCGAGCAAGTAGTTAGGtCCTGTTTAAGCTTCAGTGGAGGaCCAAACATCTTGCTCGTTTCTGGAGGCAGCTGATGGTCCGCCGCC	aaagctcccatagtggctgtggctggattcgagcaagtagttaggtcctgtttaagcttcagtggaggacc	ggcggcggaccatcagctgcctccagaaacgagcaagatgtttggtcctccactgaagcttaaacaggacc
TRCN0000019676	CCTTTCTTATAGGCTGGTCTT	CCGGCCTTTCTTATAGGCTGGTCTTCTCGAGAAGACCAGCCTATAAGAAAGGTTTTT	NM_005915.4-949s1c1	CDS	NM_005915	9606	4175	MCM6	minichromosome maintenance complex component 6	NM_005915.4	noAltHuman	noMouseHit	AAAGCTCCCATAGTGGCTGTGGCTGGATCCAGCCTATAAGAAAGGtCCTGTTTAAGCTTCAGTGGAGGaCCATTCAAATAGGCTGCTTCTGGAGGCAGCTGATGGTCCGCCGCC	aaagctcccatagtggctgtggctggatccagcctataagaaaggtcctgtttaagcttcagtggaggacc	ggcggcggaccatcagctgcctccagaagcagcctatttgaatggtcctccactgaagcttaaacaggacc
TRCN0000019677|TRCN0000275723	CCCGATTCGATCTCTTCTTTA	CCGGCCCGATTCGATCTCTTCTTTACTCGAGTAAAGAAGAGATCGAATCGGGTTTTT	NM_005915.4-1659s1c1	CDS	NM_005915	9606	4175	MCM6	minichromosome maintenance complex component 6	NM_005915.4	noAltHuman	noMouseHit	AAAGCTCCCATAGTGGCTGTGGCTGGATGAAGAGATCGAATCGGGtCCTGTTTAAGCTTCAGTGGAGGaCCGGATAGGATCTCTTGTTCTGGAGGCAGCTGATGGTCCGCCGCC	aaagctcccatagtggctgtggctggatgaagagatcgaatcgggtcctgtttaagcttcagtggaggacc	ggcggcggaccatcagctgcctccagaacaagagatcctatccggtcctccactgaagcttaaacaggacc
TRCN0000019678|TRCN0000275721	CCTACTATACATGGCAATGAT	CCGGCCTACTATACATGGCAATGATCTCGAGATCATTGCCATGTATAGTAGGTTTTT	NM_005915.4-1142s1c1	CDS	NM_005915	9606	4175	MCM6	minichromosome maintenance complex component 6	NM_005915.4	noAltHuman	NM_008567.1 (LOC:17219)	AAAGCTCCCATAGTGGCTGTGGCTGGATTTGCCATGTATAGTAGGtCCTGTTTAAGCTTCAGTGGAGGaCCAACTTAACATGGCATTTCTGGAGGCAGCTGATGGTCCGCCGCC	aaagctcccatagtggctgtggctggatttgccatgtatagtaggtcctgtttaagcttcagtggaggacc	ggcggcggaccatcagctgcctccagaaatgccatgttaagttggtcctccactgaagcttaaacaggacc
TRCN0000019679	CCAGCGAAATATAGAAGACAT	CCGGCCAGCGAAATATAGAAGACATCTCGAGATGTCTTCTATATTTCGCTGGTTTTT	NM_013369.2-619s1c1	CDS	NM_013369	9606	29947	DNMT3L	DNA (cytosine-5-)-methyltransferase 3-like	NM_175867.1,NM_013369.2	noAltHuman	noMouseHit	AAAGCTCCCATAGTGGCTGTGGCTGGATCTTCTATATTTCGCTGGtCCTGTTTAAGCTTCAGTGGAGGaCCTGCGTTATATAGAACTTCTGGAGGCAGCTGATGGTCCGCCGCC	aaagctcccatagtggctgtggctggatcttctatatttcgctggtcctgtttaagcttcagtggaggacc	ggcggcggaccatcagctgcctccagaagttctatataacgcaggtcctccactgaagcttaaacaggacc
TRCN0000019680	GCTCTGGTTTCGGAAGAAGAA	CCGGGCTCTGGTTTCGGAAGAAGAACTCGAGTTCTTCTTCCGAAACCAGAGCTTTTT	NM_013369.2-1493s1c1	CDS	NM_013369	9606	29947	DNMT3L	DNA (cytosine-5-)-methyltransferase 3-like	NM_175867.1,NM_013369.2	noAltHuman	noMouseHit	AAAGCTCCCATAGTGGCTGTGGCTGGATTCTTCCGAAACCAGAGCtCCTGTTTAAGCTTCAGTGGAGGaGCACTGCATTCGGAAGTTTCTGGAGGCAGCTGATGGTCCGCCGCC	aaagctcccatagtggctgtggctggattcttccgaaaccagagctcctgtttaagcttcagtggaggagc	ggcggcggaccatcagctgcctccagaaacttccgaatgcagtgctcctccactgaagcttaaacaggagc
TRCN0000019682	GTCAAGGCTAACCAGCGAAAT	CCGGGTCAAGGCTAACCAGCGAAATCTCGAGATTTCGCTGGTTAGCCTTGACTTTTT	NM_013369.2-608s1c1	CDS	NM_013369	9606	29947	DNMT3L	DNA (cytosine-5-)-methyltransferase 3-like	NM_175867.1,NM_013369.2	noAltHuman	noMouseHit	AAAGCTCCCATAGTGGCTGTGGCTGGATCGCTGGTTAGCCTTGACtCCTGTTTAAGCTTCAGTGGAGGaGTGAAGCGTAACCAGCCTTCTGGAGGCAGCTGATGGTCCGCCGCC	aaagctcccatagtggctgtggctggatcgctggttagccttgactcctgtttaagcttcagtggaggagt	ggcggcggaccatcagctgcctccagaaggctggttacgcttcactcctccactgaagcttaaacaggagt
TRCN0000019683	CTTCTGGATGTTCGTGGACAA	CCGGCTTCTGGATGTTCGTGGACAACTCGAGTTGTCCACGAACATCCAGAAGTTTTT	NM_013369.2-1324s1c1	CDS	NM_013369	9606	29947	DNMT3L	DNA (cytosine-5-)-methyltransferase 3-like	NM_175867.1,NM_013369.2	noAltHuman	noMouseHit	AAAGCTCCCATAGTGGCTGTGGCTGGATCCACGAACATCCAGAAGtCCTGTTTAAGCTTCAGTGGAGGaCTACTGCTTGTTCGTGCTTCTGGAGGCAGCTGATGGTCCGCCGCC	aaagctcccatagtggctgtggctggatccacgaacatccagaagtcctgtttaagcttcagtggaggact	ggcggcggaccatcagctgcctccagaagcacgaacaagcagtagtcctccactgaagcttaaacaggact
TRCN0000019684	GCCATGTAGTACAAGAGTAAA	CCGGGCCATGTAGTACAAGAGTAAACTCGAGTTTACTCTTGTACTACATGGCTTTTT	NM_012482.3-2747s1c1	CDS	NM_012482	9606	23528	ZNF281	zinc finger protein 281	NM_012482.3	noAltHuman	NM_177643.4 (LOC:226442),NM_001160251.1 (LOC:226442)	AAAGCTCCCATAGTGGCTGTGGCTGGATCTCTTGTACTACATGGCtCCTGTTTAAGCTTCAGTGGAGGaGCGATGATGTACAAGACTTCTGGAGGCAGCTGATGGTCCGCCGCC	aaagctcccatagtggctgtggctggatctcttgtactacatggctcctgtttaagcttcagtggaggagc	ggcggcggaccatcagctgcctccagaagtcttgtacatcatcgctcctccactgaagcttaaacaggagc
TRCN0000019685	GCAGAGTTACTCAGTAGAAAT	CCGGGCAGAGTTACTCAGTAGAAATCTCGAGATTTCTACTGAGTAACTCTGCTTTTT	NM_012482.3-1409s1c1	CDS	NM_012482	9606	23528	ZNF281	zinc finger protein 281	NM_012482.3	noAltHuman	noMouseHit	AAAGCTCCCATAGTGGCTGTGGCTGGATCTACTGAGTAACTCTGCtCCTGTTTAAGCTTCAGTGGAGGaGCTGAGAAACTCAGTACTTCTGGAGGCAGCTGATGGTCCGCCGCC	aaagctcccatagtggctgtggctggatctactgagtaactctgctcctgtttaagcttcagtggaggagc	ggcggcggaccatcagctgcctccagaagtactgagtttctcagctcctccactgaagcttaaacaggagc
TRCN0000019686	CCAGACATAGTAGGACAGAAA	CCGGCCAGACATAGTAGGACAGAAACTCGAGTTTCTGTCCTACTATGTCTGGTTTTT	NM_012482.3-1566s1c1	CDS	NM_012482	9606	23528	ZNF281	zinc finger protein 281	NM_012482.3	noAltHuman	noMouseHit	AAAGCTCCCATAGTGGCTGTGGCTGGATTGTCCTACTATGTCTGGtCCTGTTTAAGCTTCAGTGGAGGaCCTGACTAAGTAGGACTTTCTGGAGGCAGCTGATGGTCCGCCGCC	aaagctcccatagtggctgtggctggattgtcctactatgtctggtcctgtttaagcttcagtggaggacc	ggcggcggaccatcagctgcctccagaaagtcctacttagtcaggtcctccactgaagcttaaacaggacc
TRCN0000019687	GCCTAGAACAACGTATCAGAT	CCGGGCCTAGAACAACGTATCAGATCTCGAGATCTGATACGTTGTTCTAGGCTTTTT	NM_012482.3-2570s1c1	CDS	NM_012482	9606	23528	ZNF281	zinc finger protein 281	NM_012482.3	noAltHuman	noMouseHit	AAAGCTCCCATAGTGGCTGTGGCTGGATGATACGTTGTTCTAGGCtCCTGTTTAAGCTTCAGTGGAGGaGCGTAGTTCAACGTATGTTCTGGAGGCAGCTGATGGTCCGCCGCC	aaagctcccatagtggctgtggctggatgatacgttgttctaggctcctgtttaagcttcagtggaggagc	ggcggcggaccatcagctgcctccagaacatacgttgaactacgctcctccactgaagcttaaacaggagc
TRCN0000019688	CCAGGGTATGGTTATGTTCAA	CCGGCCAGGGTATGGTTATGTTCAACTCGAGTTGAACATAACCATACCCTGGTTTTT	NM_012482.3-248s1c1	CDS	NM_012482	9606	23528	ZNF281	zinc finger protein 281	NM_012482.3	noAltHuman	noMouseHit	AAAGCTCCCATAGTGGCTGTGGCTGGATACATAACCATACCCTGGtCCTGTTTAAGCTTCAGTGGAGGaCCTGGGATTGGTTATGATTCTGGAGGCAGCTGATGGTCCGCCGCC	aaagctcccatagtggctgtggctggatacataaccataccctggtcctgtttaagcttcagtggaggacc	ggcggcggaccatcagctgcctccagaatcataaccaatcccaggtcctccactgaagcttaaacaggacc
TRCN0000019689	CGCCATTATGTGATGTACTAT	CCGGCGCCATTATGTGATGTACTATCTCGAGATAGTACATCACATAATGGCGTTTTT	NM_005078.1-196s1c1	CDS	NM_005078	9606	7090	TLE3	transducin-like enhancer of split 3 (E(sp1) homolog, Drosophila)	NM_001105192.1,NM_005078.2,NM_020908.1	noAltHuman	NM_009389.2 (LOC:21887),NM_001083928.1 (LOC:21887),NM_001083927.1 (LOC:21887)	AAAGCTCCCATAGTGGCTGTGGCTGGATTACATCACATAATGGCGtCCTGTTTAAGCTTCAGTGGAGGaCGGCATATTGTGATGTTTTCTGGAGGCAGCTGATGGTCCGCCGCC	aaagctcccatagtggctgtggctggattacatcacataatggcgtcctgtttaagcttcagtggaggacg	ggcggcggaccatcagctgcctccagaaaacatcacaatatgccgtcctccactgaagcttaaacaggacg
TRCN0000019690	GCGTACTCATTCCATGTGAGT	CCGGGCGTACTCATTCCATGTGAGTCTCGAGACTCACATGGAATGAGTACGCTTTTT	NM_005078.1-1360s1c1	CDS	NM_005078	9606	7090	TLE3	transducin-like enhancer of split 3 (E(sp1) homolog, Drosophila)	NM_001105192.1,NM_005078.2,NM_020908.1	noAltHuman	noMouseHit	AAAGCTCCCATAGTGGCTGTGGCTGGATACATGGAATGAGTACGCtCCTGTTTAAGCTTCAGTGGAGGaGCCTACAGATTCCATGATTCTGGAGGCAGCTGATGGTCCGCCGCC	aaagctcccatagtggctgtggctggatacatggaatgagtacgctcctgtttaagcttcagtggaggagc	ggcggcggaccatcagctgcctccagaatcatggaatctgtaggctcctccactgaagcttaaacaggagc
TRCN0000019691	GAGAGAATCCAGTGCGAATAA	CCGGGAGAGAATCCAGTGCGAATAACTCGAGTTATTCGCACTGGATTCTCTCTTTTT	NM_005078.1-600s1c1	CDS	NM_005078	9606	7090	TLE3	transducin-like enhancer of split 3 (E(sp1) homolog, Drosophila)	NM_001105192.1,NM_005078.2,NM_020908.1	noAltHuman	noMouseHit	AAAGCTCCCATAGTGGCTGTGGCTGGATTCGCACTGGATTCTCTCtCCTGTTTAAGCTTCAGTGGAGGaGACAGATACCAGTGCGTTTCTGGAGGCAGCTGATGGTCCGCCGCC	aaagctcccatagtggctgtggctggattcgcactggattctctctcctgtttaagcttcagtggaggaga	ggcggcggaccatcagctgcctccagaaacgcactggtatctgtctcctccactgaagcttaaacaggaga
TRCN0000019692	AGCTGCATAGACATCTCCCAT	CCGGAGCTGCATAGACATCTCCCATCTCGAGATGGGAGATGTCTATGCAGCTTTTTT	NM_005078.1-1885s1c1	CDS	NM_005078	9606	7090	TLE3	transducin-like enhancer of split 3 (E(sp1) homolog, Drosophila)	NM_001105192.1,NM_005078.2,NM_020908.1	noAltHuman	noMouseHit	AAAGCTCCCATAGTGGCTGTGGCTGGATGAGATGTCTATGCAGCTtCCTGTTTAAGCTTCAGTGGAGGaAGGTGCTAAGACATCTGTTCTGGAGGCAGCTGATGGTCCGCCGCC	aaagctcccatagtggctgtggctggatgagatgtctatgcagcttcctgtttaagcttcagtggaggaag	ggcggcggaccatcagctgcctccagaacagatgtcttagcaccttcctccactgaagcttaaacaggaag
TRCN0000019693	CCTATGGCTTGAACATTGAAA	CCGGCCTATGGCTTGAACATTGAAACTCGAGTTTCAATGTTCAAGCCATAGGTTTTT	NM_005078.1-224s1c1	CDS	NM_005078	9606	7090	TLE3	transducin-like enhancer of split 3 (E(sp1) homolog, Drosophila)	NM_001105192.1,NM_005078.2,NM_020908.1	noAltHuman	noMouseHit	AAAGCTCCCATAGTGGCTGTGGCTGGATAATGTTCAAGCCATAGGtCCTGTTTAAGCTTCAGTGGAGGaCCAATGCGTTGAACATATTCTGGAGGCAGCTGATGGTCCGCCGCC	aaagctcccatagtggctgtggctggataatgttcaagccataggtcctgtttaagcttcagtggaggacc	ggcggcggaccatcagctgcctccagaatatgttcaacgcattggtcctccactgaagcttaaacaggacc
TRCN0000019694	CGACGGAGTTTCTCCAAAGTT	CCGGCGACGGAGTTTCTCCAAAGTTCTCGAGAACTTTGGAGAAACTCCGTCGTTTTT	NM_173527.1-654s1c1	CDS	NM_173527	9606	161253	REM2	RAS (RAD and GEM)-like GTP binding 2	NM_173527.2	noAltHuman	noMouseHit	AAAGCTCCCATAGTGGCTGTGGCTGGATTTGGAGAAACTCCGTCGtCCTGTTTAAGCTTCAGTGGAGGaCGTCGGTCTTTCTCCATTTCTGGAGGCAGCTGATGGTCCGCCGCC	aaagctcccatagtggctgtggctggatttggagaaactccgtcgtcctgtttaagcttcagtggaggacg	ggcggcggaccatcagctgcctccagaaatggagaaagaccgacgtcctccactgaagcttaaacaggacg
TRCN0000019696	GAGACGCATCATGGTGGATAA	CCGGGAGACGCATCATGGTGGATAACTCGAGTTATCCACCATGATGCGTCTCTTTTT	NM_173527.1-515s1c1	CDS	NM_173527	9606	161253	REM2	RAS (RAD and GEM)-like GTP binding 2	NM_173527.2	noAltHuman	noMouseHit	AAAGCTCCCATAGTGGCTGTGGCTGGATCCACCATGATGCGTCTCtCCTGTTTAAGCTTCAGTGGAGGaGACACGGTTCATGGTGCTTCTGGAGGCAGCTGATGGTCCGCCGCC	aaagctcccatagtggctgtggctggatccaccatgatgcgtctctcctgtttaagcttcagtggaggaga	ggcggcggaccatcagctgcctccagaagcaccatgaaccgtgtctcctccactgaagcttaaacaggaga
TRCN0000019697	GTCGTTTATGACATCTGGGAA	CCGGGTCGTTTATGACATCTGGGAACTCGAGTTCCCAGATGTCATAAACGACTTTTT	NM_173527.1-552s1c1	CDS	NM_173527	9606	161253	REM2	RAS (RAD and GEM)-like GTP binding 2	NM_173527.2	noAltHuman	noMouseHit	AAAGCTCCCATAGTGGCTGTGGCTGGATCAGATGTCATAAACGACtCCTGTTTAAGCTTCAGTGGAGGaGTGGTTATTGACATCTCTTCTGGAGGCAGCTGATGGTCCGCCGCC	aaagctcccatagtggctgtggctggatcagatgtcataaacgactcctgtttaagcttcagtggaggagt	ggcggcggaccatcagctgcctccagaagagatgtcaataaccactcctccactgaagcttaaacaggagt
TRCN0000019698	GCCACGCTACTAAAGAAGTCA	CCGGGCCACGCTACTAAAGAAGTCACTCGAGTGACTTCTTTAGTAGCGTGGCTTTTT	NM_173527.1-168s1c1	CDS	NM_173527	9606	161253	REM2	RAS (RAD and GEM)-like GTP binding 2	NM_173527.2	noAltHuman	noMouseHit	AAAGCTCCCATAGTGGCTGTGGCTGGATTTCTTTAGTAGCGTGGCtCCTGTTTAAGCTTCAGTGGAGGaGCGACGGAACTAAAGATTTCTGGAGGCAGCTGATGGTCCGCCGCC	aaagctcccatagtggctgtggctggatttctttagtagcgtggctcctgtttaagcttcagtggaggagc	ggcggcggaccatcagctgcctccagaaatctttagttccgtcgctcctccactgaagcttaaacaggagc
TRCN0000019699	GCCGCATTACTACAGGAGAAA	CCGGGCCGCATTACTACAGGAGAAACTCGAGTTTCTCCTGTAGTAATGCGGCTTTTT	NM_006534.2-957s1c1	CDS	NM_006534	9606	8202	NCOA3	nuclear receptor coactivator 3	NM_181659.2,NM_001174087.1,NM_006534.3,NM_001174088.1	noAltHuman	noMouseHit	AAAGCTCCCATAGTGGCTGTGGCTGGATTCCTGTAGTAATGCGGCtCCTGTTTAAGCTTCAGTGGAGGaGCGGCAAAACTACAGGTTTCTGGAGGCAGCTGATGGTCCGCCGCC	aaagctcccatagtggctgtggctggattcctgtagtaatgcggctcctgtttaagcttcagtggaggagc	ggcggcggaccatcagctgcctccagaaacctgtagttttgccgctcctccactgaagcttaaacaggagc
TRCN0000019700	CCATACATTTAATTGCCGTAT	CCGGCCATACATTTAATTGCCGTATCTCGAGATACGGCAATTAAATGTATGGTTTTT	NM_006534.2-781s1c1	CDS	NM_006534	9606	8202	NCOA3	nuclear receptor coactivator 3	NM_181659.2,NM_001174087.1,NM_006534.3,NM_001174088.1	noAltHuman	noMouseHit	AAAGCTCCCATAGTGGCTGTGGCTGGATGGCAATTAAATGTATGGtCCTGTTTAAGCTTCAGTGGAGGaCCTTACTATTAATTGCGTTCTGGAGGCAGCTGATGGTCCGCCGCC	aaagctcccatagtggctgtggctggatggcaattaaatgtatggtcctgtttaagcttcagtggaggacc	ggcggcggaccatcagctgcctccagaacgcaattaatagtaaggtcctccactgaagcttaaacaggacc
TRCN0000019701	CCTCCGCAACAGTTTCCATAT	CCGGCCTCCGCAACAGTTTCCATATCTCGAGATATGGAAACTGTTGCGGAGGTTTTT	NM_006534.2-4106s1c1	CDS	NM_006534	9606	8202	NCOA3	nuclear receptor coactivator 3	NM_181659.2,NM_001174087.1,NM_006534.3,NM_001174088.1	noAltHuman	noMouseHit	AAAGCTCCCATAGTGGCTGTGGCTGGATGGAAACTGTTGCGGAGGtCCTGTTTAAGCTTCAGTGGAGGaCCACCGGTACAGTTTCGTTCTGGAGGCAGCTGATGGTCCGCCGCC	aaagctcccatagtggctgtggctggatggaaactgttgcggaggtcctgtttaagcttcagtggaggacc	ggcggcggaccatcagctgcctccagaacgaaactgtaccggtggtcctccactgaagcttaaacaggacc
TRCN0000019702	CCTCTACATCTGGAGGAGTAT	CCGGCCTCTACATCTGGAGGAGTATCTCGAGATACTCCTCCAGATGTAGAGGTTTTT	NM_006534.2-2187s1c1	CDS	NM_006534	9606	8202	NCOA3	nuclear receptor coactivator 3	NM_181659.2,NM_001174087.1,NM_006534.3,NM_001174088.1	noAltHuman	noMouseHit	AAAGCTCCCATAGTGGCTGTGGCTGGATTCCTCCAGATGTAGAGGtCCTGTTTAAGCTTCAGTGGAGGaCCACTAGTTCTGGAGGTTTCTGGAGGCAGCTGATGGTCCGCCGCC	aaagctcccatagtggctgtggctggattcctccagatgtagaggtcctgtttaagcttcagtggaggacc	ggcggcggaccatcagctgcctccagaaacctccagaactagtggtcctccactgaagcttaaacaggacc
TRCN0000019703	GCAGTCTATTCGTCCTCCATA	CCGGGCAGTCTATTCGTCCTCCATACTCGAGTATGGAGGACGAATAGACTGCTTTTT	NM_006534.2-2740s1c1	CDS	NM_006534	9606	8202	NCOA3	nuclear receptor coactivator 3	NM_181659.2,NM_001174087.1,NM_006534.3,NM_001174088.1	noAltHuman	noMouseHit	AAAGCTCCCATAGTGGCTGTGGCTGGATGAGGACGAATAGACTGCtCCTGTTTAAGCTTCAGTGGAGGaGCTGTCATTTCGTCCTGTTCTGGAGGCAGCTGATGGTCCGCCGCC	aaagctcccatagtggctgtggctggatgaggacgaatagactgctcctgtttaagcttcagtggaggagc	ggcggcggaccatcagctgcctccagaacaggacgaaatgacagctcctccactgaagcttaaacaggagc
TRCN0000019704|TRCN0000344235	CCATGTGAAAGACATCGTTAA	CCGGCCATGTGAAAGACATCGTTAACTCGAGTTAACGATGTCTTTCACATGGTTTTT	NM_003169.2-1989s1c1	CDS	NM_003169	9606	6829	SUPT5H	suppressor of Ty 5 homolog (S. cerevisiae)	NM_001111020.2,NM_001130824.1,NM_003169.3,NM_001130825.1	noAltHuman	noMouseHit	AAAGCTCCCATAGTGGCTGTGGCTGGATCGATGTCTTTCACATGGtCCTGTTTAAGCTTCAGTGGAGGaCCTTGTCTAAGACATCCTTCTGGAGGCAGCTGATGGTCCGCCGCC	aaagctcccatagtggctgtggctggatcgatgtctttcacatggtcctgtttaagcttcagtggaggacc	ggcggcggaccatcagctgcctccagaaggatgtcttagacaaggtcctccactgaagcttaaacaggacc
TRCN0000019705|TRCN0000344313	GCGAGTATTACATGAAGAAAT	CCGGGCGAGTATTACATGAAGAAATCTCGAGATTTCTTCATGTAATACTCGCTTTTT	NM_003169.2-620s1c1	CDS	NM_003169	9606	6829	SUPT5H	suppressor of Ty 5 homolog (S. cerevisiae)	NM_001111020.2,NM_001130824.1,NM_003169.3,NM_001130825.1	noAltHuman	NM_013676.1 (LOC:20924)	AAAGCTCCCATAGTGGCTGTGGCTGGATCTTCATGTAATACTCGCtCCTGTTTAAGCTTCAGTGGAGGaGCCAGTTATACATGAACTTCTGGAGGCAGCTGATGGTCCGCCGCC	aaagctcccatagtggctgtggctggatcttcatgtaatactcgctcctgtttaagcttcagtggaggagc	ggcggcggaccatcagctgcctccagaagttcatgtataactggctcctccactgaagcttaaacaggagc
TRCN0000019706|TRCN0000344314	CCCAATCTGTGGACTGTCAAA	CCGGCCCAATCTGTGGACTGTCAAACTCGAGTTTGACAGTCCACAGATTGGGTTTTT	NM_003169.2-736s1c1	CDS	NM_003169	9606	6829	SUPT5H	suppressor of Ty 5 homolog (S. cerevisiae)	NM_001111020.2,NM_001130824.1,NM_003169.3,NM_001130825.1	noAltHuman	noMouseHit	AAAGCTCCCATAGTGGCTGTGGCTGGATACAGTCCACAGATTGGGtCCTGTTTAAGCTTCAGTGGAGGaCCGAATGAGTGGACTGATTCTGGAGGCAGCTGATGGTCCGCCGCC	aaagctcccatagtggctgtggctggatacagtccacagattgggtcctgtttaagcttcagtggaggacc	ggcggcggaccatcagctgcctccagaatcagtccactcattcggtcctccactgaagcttaaacaggacc
TRCN0000019707|TRCN0000344236	CTGAGCATTGATGGTGAGGAT	CCGGCTGAGCATTGATGGTGAGGATCTCGAGATCCTCACCATCAATGCTCAGTTTTT	NM_003169.2-3373s1c1	CDS	NM_003169	9606	6829	SUPT5H	suppressor of Ty 5 homolog (S. cerevisiae)	NM_001111020.2,NM_001130824.1,NM_003169.3,NM_001130825.1	noAltHuman	NM_013676.1 (LOC:20924)	AAAGCTCCCATAGTGGCTGTGGCTGGATTCACCATCAATGCTCAGtCCTGTTTAAGCTTCAGTGGAGGaCTCAGCTATGATGGTGTTTCTGGAGGCAGCTGATGGTCCGCCGCC	aaagctcccatagtggctgtggctggattcaccatcaatgctcagtcctgtttaagcttcagtggaggact	ggcggcggaccatcagctgcctccagaaacaccatcatagctgagtcctccactgaagcttaaacaggact
TRCN0000019708|TRCN0000344233	GCTGATGTTGACGATGAGTAT	CCGGGCTGATGTTGACGATGAGTATCTCGAGATACTCATCGTCAACATCAGCTTTTT	NM_003169.2-445s1c1	CDS	NM_003169	9606	6829	SUPT5H	suppressor of Ty 5 homolog (S. cerevisiae)	NM_001111020.2,NM_001130824.1,NM_003169.3,NM_001130825.1	noAltHuman	noMouseHit	AAAGCTCCCATAGTGGCTGTGGCTGGATTCATCGTCAACATCAGCtCCTGTTTAAGCTTCAGTGGAGGaGCAGATCATGACGATGTTTCTGGAGGCAGCTGATGGTCCGCCGCC	aaagctcccatagtggctgtggctggattcatcgtcaacatcagctcctgtttaagcttcagtggaggagc	ggcggcggaccatcagctgcctccagaaacatcgtcatgatctgctcctccactgaagcttaaacaggagc
TRCN0000019709	CGGATCAAACAGCTACCGTTT	CCGGCGGATCAAACAGCTACCGTTTCTCGAGAAACGGTAGCTGTTTGATCCGTTTTT	NM_172238.1-563s1c1	CDS	NM_172238	9606	83741	TFAP2D	transcription factor AP-2 delta (activating enhancer binding protein 2 delta)	NM_172238.3	noAltHuman	NM_153154.2 (LOC:226896)	AAAGCTCCCATAGTGGCTGTGGCTGGATGGTAGCTGTTTGATCCGtCCTGTTTAAGCTTCAGTGGAGGaCGCATCTTACAGCTACGTTCTGGAGGCAGCTGATGGTCCGCCGCC	aaagctcccatagtggctgtggctggatggtagctgtttgatccgtcctgtttaagcttcagtggaggacg	ggcggcggaccatcagctgcctccagaacgtagctgtaagatgcgtcctccactgaagcttaaacaggacg
TRCN0000019710	CGACTTTATTAACCTGCACAA	CCGGCGACTTTATTAACCTGCACAACTCGAGTTGTGCAGGTTAATAAAGTCGTTTTT	NM_172238.1-845s1c1	CDS	NM_172238	9606	83741	TFAP2D	transcription factor AP-2 delta (activating enhancer binding protein 2 delta)	NM_172238.3	noAltHuman	NM_153154.2 (LOC:226896)	AAAGCTCCCATAGTGGCTGTGGCTGGATGCAGGTTAATAAAGTCGtCCTGTTTAAGCTTCAGTGGAGGaCGTCTTATTTAACCTGGTTCTGGAGGCAGCTGATGGTCCGCCGCC	aaagctcccatagtggctgtggctggatgcaggttaataaagtcgtcctgtttaagcttcagtggaggacg	ggcggcggaccatcagctgcctccagaaccaggttaaataagacgtcctccactgaagcttaaacaggacg
TRCN0000019711	GCGACCAAACAAATCTGTAAA	CCGGGCGACCAAACAAATCTGTAAACTCGAGTTTACAGATTTGTTTGGTCGCTTTTT	NM_172238.1-1530s1c1	CDS	NM_172238	9606	83741	TFAP2D	transcription factor AP-2 delta (activating enhancer binding protein 2 delta)	NM_172238.3	noAltHuman	noMouseHit	AAAGCTCCCATAGTGGCTGTGGCTGGATCAGATTTGTTTGGTCGCtCCTGTTTAAGCTTCAGTGGAGGaGCCACCTTACAAATCTCTTCTGGAGGCAGCTGATGGTCCGCCGCC	aaagctcccatagtggctgtggctggatcagatttgtttggtcgctcctgtttaagcttcagtggaggagc	ggcggcggaccatcagctgcctccagaagagatttgtaaggtggctcctccactgaagcttaaacaggagc
TRCN0000019712	GCTTAAACTTACCAGCAGGAA	CCGGGCTTAAACTTACCAGCAGGAACTCGAGTTCCTGCTGGTAAGTTTAAGCTTTTT	NM_172238.1-1330s1c1	CDS	NM_172238	9606	83741	TFAP2D	transcription factor AP-2 delta (activating enhancer binding protein 2 delta)	NM_172238.3	noAltHuman	noMouseHit	AAAGCTCCCATAGTGGCTGTGGCTGGATTGCTGGTAAGTTTAAGCtCCTGTTTAAGCTTCAGTGGAGGaGCATAATGTTACCAGCTTTCTGGAGGCAGCTGATGGTCCGCCGCC	aaagctcccatagtggctgtggctggattgctggtaagtttaagctcctgtttaagcttcagtggaggagc	ggcggcggaccatcagctgcctccagaaagctggtaacattatgctcctccactgaagcttaaacaggagc
TRCN0000019713	CCAGAGACATTTAACACATTT	CCGGCCAGAGACATTTAACACATTTCTCGAGAAATGTGTTAAATGTCTCTGGTTTTT	NM_172238.1-1628s1c1	CDS	NM_172238	9606	83741	TFAP2D	transcription factor AP-2 delta (activating enhancer binding protein 2 delta)	NM_172238.3	noAltHuman	noMouseHit	AAAGCTCCCATAGTGGCTGTGGCTGGATGTGTTAAATGTCTCTGGtCCTGTTTAAGCTTCAGTGGAGGaCCTGAGTGATTTAACAGTTCTGGAGGCAGCTGATGGTCCGCCGCC	aaagctcccatagtggctgtggctggatgtgttaaatgtctctggtcctgtttaagcttcagtggaggacc	ggcggcggaccatcagctgcctccagaactgttaaatcactcaggtcctccactgaagcttaaacaggacc
TRCN0000019714	GCAAGTGATCTGTAATCCCTA	CCGGGCAAGTGATCTGTAATCCCTACTCGAGTAGGGATTACAGATCACTTGCTTTTT	NM_002148.2-1265s1c1	3UTR	NM_002148	9606	3236	HOXD10	homeobox D10	NM_002148.3	noAltHuman	NM_013554.4 (LOC:15430)	AAAGCTCCCATAGTGGCTGTGGCTGGATGATTACAGATCACTTGCtCCTGTTTAAGCTTCAGTGGAGGaGCTAGTCTTCTGTAATGTTCTGGAGGCAGCTGATGGTCCGCCGCC	aaagctcccatagtggctgtggctggatgattacagatcacttgctcctgtttaagcttcagtggaggagc	ggcggcggaccatcagctgcctccagaacattacagaagactagctcctccactgaagcttaaacaggagc
TRCN0000019715	GCCCTTACACTAAGCACCAAA	CCGGGCCCTTACACTAAGCACCAAACTCGAGTTTGGTGCTTAGTGTAAGGGCTTTTT	NM_002148.2-874s1c1	CDS	NM_002148	9606	3236	HOXD10	homeobox D10	NM_002148.3	noAltHuman	noMouseHit	AAAGCTCCCATAGTGGCTGTGGCTGGATGTGCTTAGTGTAAGGGCtCCTGTTTAAGCTTCAGTGGAGGaGCGCTTTGACTAAGCAGTTCTGGAGGCAGCTGATGGTCCGCCGCC	aaagctcccatagtggctgtggctggatgtgcttagtgtaagggctcctgtttaagcttcagtggaggagc	ggcggcggaccatcagctgcctccagaactgcttagtcaaagcgctcctccactgaagcttaaacaggagc
TRCN0000019716	CCACCAACATTAAGGAAGAAT	CCGGCCACCAACATTAAGGAAGAATCTCGAGATTCTTCCTTAATGTTGGTGGTTTTT	NM_002148.2-373s1c1	CDS	NM_002148	9606	3236	HOXD10	homeobox D10	NM_002148.3	noAltHuman	noMouseHit	AAAGCTCCCATAGTGGCTGTGGCTGGATTTCCTTAATGTTGGTGGtCCTGTTTAAGCTTCAGTGGAGGaCCTCCATGATTAAGGATTTCTGGAGGCAGCTGATGGTCCGCCGCC	aaagctcccatagtggctgtggctggatttccttaatgttggtggtcctgtttaagcttcagtggaggacc	ggcggcggaccatcagctgcctccagaaatccttaatcatggaggtcctccactgaagcttaaacaggacc
TRCN0000019717|TRCN0000274093	CCGAACAGATCTTGTCGAATA	CCGGCCGAACAGATCTTGTCGAATACTCGAGTATTCGACAAGATCTGTTCGGTTTTT	NM_002148.2-312s1c1	CDS	NM_002148	9606	3236	HOXD10	homeobox D10	NM_002148.3	noAltHuman	NM_013554.4 (LOC:15430)	AAAGCTCCCATAGTGGCTGTGGCTGGATCGACAAGATCTGTTCGGtCCTGTTTAAGCTTCAGTGGAGGaCCCAACTCATCTTGTCCTTCTGGAGGCAGCTGATGGTCCGCCGCC	aaagctcccatagtggctgtggctggatcgacaagatctgttcggtcctgtttaagcttcagtggaggacc	ggcggcggaccatcagctgcctccagaaggacaagatgagttgggtcctccactgaagcttaaacaggacc
TRCN0000019718|TRCN0000274026	GTATTCTGATAAGCGCAACAA	CCGGGTATTCTGATAAGCGCAACAACTCGAGTTGTTGCGCTTATCAGAATACTTTTT	NM_002148.2-407s1c1	CDS	NM_002148	9606	3236	HOXD10	homeobox D10	NM_002148.3	noAltHuman	NM_013554.4 (LOC:15430)	AAAGCTCCCATAGTGGCTGTGGCTGGATTGCGCTTATCAGAATACtCCTGTTTAAGCTTCAGTGGAGGaGTTTTCACATAAGCGCTTTCTGGAGGCAGCTGATGGTCCGCCGCC	aaagctcccatagtggctgtggctggattgcgcttatcagaatactcctgtttaagcttcagtggaggagt	ggcggcggaccatcagctgcctccagaaagcgcttatgtgaaaactcctccactgaagcttaaacaggagt
TRCN0000019719|TRCN0000330348	GCGCAGATTTGAGCTGTATTT	CCGGGCGCAGATTTGAGCTGTATTTCTCGAGAAATACAGCTCAAATCTGCGCTTTTT	NM_005916.3-903s1c1	CDS	NM_005916	9606	4176	MCM7	minichromosome maintenance complex component 7	NM_005916.3	noAltHuman	noMouseHit	AAAGCTCCCATAGTGGCTGTGGCTGGATACAGCTCAAATCTGCGCtCCTGTTTAAGCTTCAGTGGAGGaGCCCAGTATTGAGCTGATTCTGGAGGCAGCTGATGGTCCGCCGCC	aaagctcccatagtggctgtggctggatacagctcaaatctgcgctcctgtttaagcttcagtggaggagc	ggcggcggaccatcagctgcctccagaatcagctcaatactgggctcctccactgaagcttaaacaggagc
TRCN0000019720	GCTAGTAAGGATGCCACCTAT	CCGGGCTAGTAAGGATGCCACCTATCTCGAGATAGGTGGCATCCTTACTAGCTTTTT	NM_005916.3-2290s1c1	CDS	NM_005916	9606	4176	MCM7	minichromosome maintenance complex component 7	NM_005916.3,NM_182776.1	noAltHuman	noMouseHit	AAAGCTCCCATAGTGGCTGTGGCTGGATGTGGCATCCTTACTAGCtCCTGTTTAAGCTTCAGTGGAGGaGCAAGTTTGGATGCCAGTTCTGGAGGCAGCTGATGGTCCGCCGCC	aaagctcccatagtggctgtggctggatgtggcatccttactagctcctgtttaagcttcagtggaggagc	ggcggcggaccatcagctgcctccagaactggcatccaaacttgctcctccactgaagcttaaacaggagc
TRCN0000019721|TRCN0000330349	CGGGCATGAAGATGTGAAGAA	CCGGCGGGCATGAAGATGTGAAGAACTCGAGTTCTTCACATCTTCATGCCCGTTTTT	NM_005916.3-1545s1c1	CDS	NM_005916	9606	4176	MCM7	minichromosome maintenance complex component 7	NM_005916.3,NM_182776.1	noAltHuman	noMouseHit	AAAGCTCCCATAGTGGCTGTGGCTGGATTCACATCTTCATGCCCGtCCTGTTTAAGCTTCAGTGGAGGaCGCGCAACAAGATGTGTTTCTGGAGGCAGCTGATGGTCCGCCGCC	aaagctcccatagtggctgtggctggattcacatcttcatgcccgtcctgtttaagcttcagtggaggacg	ggcggcggaccatcagctgcctccagaaacacatcttgttgcgcgtcctccactgaagcttaaacaggacg
TRCN0000019722	GTGGACTCAATTTGTGAGAAT	CCGGGTGGACTCAATTTGTGAGAATCTCGAGATTCTCACAAATTGAGTCCACTTTTT	NM_005916.3-697s1c1	CDS	NM_005916	9606	4176	MCM7	minichromosome maintenance complex component 7	NM_005916.3,NM_182776.1	noAltHuman	noMouseHit	AAAGCTCCCATAGTGGCTGTGGCTGGATTCACAAATTGAGTCCACtCCTGTTTAAGCTTCAGTGGAGGaGTCGACAGAATTTGTGTTTCTGGAGGCAGCTGATGGTCCGCCGCC	aaagctcccatagtggctgtggctggattcacaaattgagtccactcctgtttaagcttcagtggaggagt	ggcggcggaccatcagctgcctccagaaacacaaattctgtcgactcctccactgaagcttaaacaggagt
TRCN0000019723|TRCN0000330416	GTGGAGAAAGAAGATGTGAAT	CCGGGTGGAGAAAGAAGATGTGAATCTCGAGATTCACATCTTCTTTCTCCACTTTTT	NM_005916.3-2383s1c1	CDS	NM_005916	9606	4176	MCM7	minichromosome maintenance complex component 7	NM_005916.3,NM_182776.1	noAltHuman	noMouseHit	AAAGCTCCCATAGTGGCTGTGGCTGGATACATCTTCTTTCTCCACtCCTGTTTAAGCTTCAGTGGAGGaGTCGAGTTAGAAGATGATTCTGGAGGCAGCTGATGGTCCGCCGCC	aaagctcccatagtggctgtggctggatacatcttctttctccactcctgtttaagcttcagtggaggagt	ggcggcggaccatcagctgcctccagaatcatcttctaactcgactcctccactgaagcttaaacaggagt
TRCN0000019724	CCCAGGAAGTATTACTTAATT	CCGGCCCAGGAAGTATTACTTAATTCTCGAGAATTAAGTAATACTTCCTGGGTTTTT	NM_005437.1-1834s1c1	CDS	NM_005437	9606	8031	NCOA4	nuclear receptor coactivator 4	NM_001145260.1,NM_001145261.1,NM_001145262.1,NM_005437.3,NM_001145263.1	noAltHuman	noMouseHit	AAAGCTCCCATAGTGGCTGTGGCTGGATAAGTAATACTTCCTGGGtCCTGTTTAAGCTTCAGTGGAGGaCCGAGGTTGTATTACTATTCTGGAGGCAGCTGATGGTCCGCCGCC	aaagctcccatagtggctgtggctggataagtaatacttcctgggtcctgtttaagcttcagtggaggacc	ggcggcggaccatcagctgcctccagaatagtaatacaacctcggtcctccactgaagcttaaacaggacc
TRCN0000019726	GCTGGCAAACAGAAGTTTAAA	CCGGGCTGGCAAACAGAAGTTTAAACTCGAGTTTAAACTTCTGTTTGCCAGCTTTTT	NM_005437.1-1692s1c1	CDS	NM_005437	9606	8031	NCOA4	nuclear receptor coactivator 4	NM_001145260.1,NM_001145261.1,NM_001145262.1,NM_005437.3,NM_001145263.1	noAltHuman	noMouseHit	AAAGCTCCCATAGTGGCTGTGGCTGGATAACTTCTGTTTGCCAGCtCCTGTTTAAGCTTCAGTGGAGGaGCAGGCTTACAGAAGTATTCTGGAGGCAGCTGATGGTCCGCCGCC	aaagctcccatagtggctgtggctggataacttctgtttgccagctcctgtttaagcttcagtggaggagc	ggcggcggaccatcagctgcctccagaatacttctgtaagcctgctcctccactgaagcttaaacaggagc
TRCN0000019727	CGTGAGGTATGGCTGTATGAA	CCGGCGTGAGGTATGGCTGTATGAACTCGAGTTCATACAGCCATACCTCACGTTTTT	NM_005437.1-336s1c1	CDS	NM_005437	9606	8031	NCOA4	nuclear receptor coactivator 4	NM_001145260.1,NM_001145261.1,NM_001145262.1,NM_005437.3,NM_001145263.1	noAltHuman	noMouseHit	AAAGCTCCCATAGTGGCTGTGGCTGGATTACAGCCATACCTCACGtCCTGTTTAAGCTTCAGTGGAGGaCGAGAGCAATGGCTGTTTTCTGGAGGCAGCTGATGGTCCGCCGCC	aaagctcccatagtggctgtggctggattacagccatacctcacgtcctgtttaagcttcagtggaggacg	ggcggcggaccatcagctgcctccagaaaacagccattgctctcgtcctccactgaagcttaaacaggacg
TRCN0000019728	GCATAAAGATTCCCTGAATAT	CCGGGCATAAAGATTCCCTGAATATCTCGAGATATTCAGGGAATCTTTATGCTTTTT	NM_005437.1-1496s1c1	CDS	NM_005437	9606	8031	NCOA4	nuclear receptor coactivator 4	NM_001145260.1,NM_001145261.1,NM_001145262.1,NM_005437.3,NM_001145263.1	noAltHuman	noMouseHit	AAAGCTCCCATAGTGGCTGTGGCTGGATTCAGGGAATCTTTATGCtCCTGTTTAAGCTTCAGTGGAGGaGCTTAATCATTCCCTGTTTCTGGAGGCAGCTGATGGTCCGCCGCC	aaagctcccatagtggctgtggctggattcagggaatctttatgctcctgtttaagcttcagtggaggagc	ggcggcggaccatcagctgcctccagaaacagggaatgattaagctcctccactgaagcttaaacaggagc
TRCN0000019729|TRCN0000278911	CCCTTGAAGAAATCTTGGAAA	CCGGCCCTTGAAGAAATCTTGGAAACTCGAGTTTCCAAGATTTCTTCAAGGGTTTTT	XM_377464.1-3212s1c1	CDS	XM_377464	9606	6830	SUPT6H	suppressor of Ty 6 homolog (S. cerevisiae)	NM_003170.3	noAltHuman	noMouseHit	AAAGCTCCCATAGTGGCTGTGGCTGGATCAAGATTTCTTCAAGGGtCCTGTTTAAGCTTCAGTGGAGGaCCGTTGTTGAAATCTTCTTCTGGAGGCAGCTGATGGTCCGCCGCC	aaagctcccatagtggctgtggctggatcaagatttcttcaagggtcctgtttaagcttcagtggaggacc	ggcggcggaccatcagctgcctccagaagaagatttcaacaacggtcctccactgaagcttaaacaggacc
TRCN0000019730|TRCN0000278912	GCCCACCTTCATCCCTTATTT	CCGGGCCCACCTTCATCCCTTATTTCTCGAGAAATAAGGGATGAAGGTGGGCTTTTT	XM_377464.1-4311s1c1	CDS	XM_377464	9606	6830	SUPT6H	suppressor of Ty 6 homolog (S. cerevisiae)	NM_003170.3	noAltHuman	noMouseHit	AAAGCTCCCATAGTGGCTGTGGCTGGATAAGGGATGAAGGTGGGCtCCTGTTTAAGCTTCAGTGGAGGaGCGCACGATCATCCCTATTCTGGAGGCAGCTGATGGTCCGCCGCC	aaagctcccatagtggctgtggctggataagggatgaaggtgggctcctgtttaagcttcagtggaggagc	ggcggcggaccatcagctgcctccagaatagggatgatcgtgcgctcctccactgaagcttaaacaggagc
TRCN0000019732|TRCN0000278910	CGCCTTGTACTGTGAATTTAT	CCGGCGCCTTGTACTGTGAATTTATCTCGAGATAAATTCACAGTACAAGGCGTTTTT	XM_377464.1-2817s1c1	CDS	XM_377464	9606	6830	SUPT6H	suppressor of Ty 6 homolog (S. cerevisiae)	NM_003170.3	noAltHuman	noMouseHit	AAAGCTCCCATAGTGGCTGTGGCTGGATATTCACAGTACAAGGCGtCCTGTTTAAGCTTCAGTGGAGGaCGGCTTCAACTGTGAAATTCTGGAGGCAGCTGATGGTCCGCCGCC	aaagctcccatagtggctgtggctggatattcacagtacaaggcgtcctgtttaagcttcagtggaggacg	ggcggcggaccatcagctgcctccagaatttcacagttgaagccgtcctccactgaagcttaaacaggacg
TRCN0000019733|TRCN0000278846	CCAACCGTGAATGGACTGTTT	CCGGCCAACCGTGAATGGACTGTTTCTCGAGAAACAGTCCATTCACGGTTGGTTTTT	XM_377464.1-4453s1c1	CDS	XM_377464	9606	6830	SUPT6H	suppressor of Ty 6 homolog (S. cerevisiae)	NM_003170.3	noAltHuman	noMouseHit	AAAGCTCCCATAGTGGCTGTGGCTGGATAGTCCATTCACGGTTGGtCCTGTTTAAGCTTCAGTGGAGGaCCTACCCAGAATGGACATTCTGGAGGCAGCTGATGGTCCGCCGCC	aaagctcccatagtggctgtggctggatagtccattcacggttggtcctgtttaagcttcagtggaggacc	ggcggcggaccatcagctgcctccagaatgtccattctgggtaggtcctccactgaagcttaaacaggacc
TRCN0000019734	CCATACAAAGTTCAAAGCAAT	CCGGCCATACAAAGTTCAAAGCAATCTCGAGATTGCTTTGAACTTTGTATGGTTTTT	XM_374985.1-857s1c1	CDS	XM_374985	9606	9880	ZBTB39	zinc finger and BTB domain containing 39	NM_014830.2	noAltHuman	noMouseHit	AAAGCTCCCATAGTGGCTGTGGCTGGATCTTTGAACTTTGTATGGtCCTGTTTAAGCTTCAGTGGAGGaCCTTACTTAGTTCAAACTTCTGGAGGCAGCTGATGGTCCGCCGCC	aaagctcccatagtggctgtggctggatctttgaactttgtatggtcctgtttaagcttcagtggaggacc	ggcggcggaccatcagctgcctccagaagtttgaactaagtaaggtcctccactgaagcttaaacaggacc
TRCN0000019735	GCACTACAGTTCCACCCTTAA	CCGGGCACTACAGTTCCACCCTTAACTCGAGTTAAGGGTGGAACTGTAGTGCTTTTT	XM_374985.1-2122s1c1	CDS	XM_374985	9606	9880	ZBTB39	zinc finger and BTB domain containing 39	NM_014830.2	noAltHuman	noMouseHit	AAAGCTCCCATAGTGGCTGTGGCTGGATGGGTGGAACTGTAGTGCtCCTGTTTAAGCTTCAGTGGAGGaGCTCTAGTGTTCCACCGTTCTGGAGGCAGCTGATGGTCCGCCGCC	aaagctcccatagtggctgtggctggatgggtggaactgtagtgctcctgtttaagcttcagtggaggagc	ggcggcggaccatcagctgcctccagaacggtggaacactagagctcctccactgaagcttaaacaggagc
TRCN0000019736	GCCACATCCTTGACCATCTAA	CCGGGCCACATCCTTGACCATCTAACTCGAGTTAGATGGTCAAGGATGTGGCTTTTT	XM_374985.1-1527s1c1	CDS	XM_374985	9606	9880	ZBTB39	zinc finger and BTB domain containing 39	NM_014830.2	noAltHuman	noMouseHit	AAAGCTCCCATAGTGGCTGTGGCTGGATATGGTCAAGGATGTGGCtCCTGTTTAAGCTTCAGTGGAGGaGCGACAAGCTTGACCAATTCTGGAGGCAGCTGATGGTCCGCCGCC	aaagctcccatagtggctgtggctggatatggtcaaggatgtggctcctgtttaagcttcagtggaggagc	ggcggcggaccatcagctgcctccagaattggtcaagcttgtcgctcctccactgaagcttaaacaggagc
TRCN0000019737	CCAATGTAAGGTGTGCCACAA	CCGGCCAATGTAAGGTGTGCCACAACTCGAGTTGTGGCACACCTTACATTGGTTTTT	XM_374985.1-2020s1c1	CDS	XM_374985	9606	9880	ZBTB39	zinc finger and BTB domain containing 39	NM_014830.2	noAltHuman	noMouseHit	AAAGCTCCCATAGTGGCTGTGGCTGGATGGCACACCTTACATTGGtCCTGTTTAAGCTTCAGTGGAGGaCCTATGATAGGTGTGCGTTCTGGAGGCAGCTGATGGTCCGCCGCC	aaagctcccatagtggctgtggctggatggcacaccttacattggtcctgtttaagcttcagtggaggacc	ggcggcggaccatcagctgcctccagaacgcacacctatcataggtcctccactgaagcttaaacaggacc
TRCN0000019738	GAGGTGATTGAGCTGAGTGAT	CCGGGAGGTGATTGAGCTGAGTGATCTCGAGATCACTCAGCTCAATCACCTCTTTTT	XM_374985.1-1073s1c1	CDS	XM_374985	9606	9880	ZBTB39	zinc finger and BTB domain containing 39	NM_014830.2	noAltHuman	noMouseHit	AAAGCTCCCATAGTGGCTGTGGCTGGATCTCAGCTCAATCACCTCtCCTGTTTAAGCTTCAGTGGAGGaGACGTGTATGAGCTGACTTCTGGAGGCAGCTGATGGTCCGCCGCC	aaagctcccatagtggctgtggctggatctcagctcaatcacctctcctgtttaagcttcagtggaggaga	ggcggcggaccatcagctgcctccagaagtcagctcatacacgtctcctccactgaagcttaaacaggaga
TRCN0000019739	CGGAAGGCTATCAGAGAAGAT	CCGGCGGAAGGCTATCAGAGAAGATCTCGAGATCTTCTCTGATAGCCTTCCGTTTTT	NM_001489.2-553s1c1	CDS	NM_001489	9606	2649	NR6A1	nuclear receptor subfamily 6, group A, member 1	NM_033334.2,NM_001489.3	noAltHuman	noMouseHit	AAAGCTCCCATAGTGGCTGTGGCTGGATTCTCTGATAGCCTTCCGtCCTGTTTAAGCTTCAGTGGAGGaCGCAAGCGTATCAGAGTTTCTGGAGGCAGCTGATGGTCCGCCGCC	aaagctcccatagtggctgtggctggattctctgatagccttccgtcctgtttaagcttcagtggaggacg	ggcggcggaccatcagctgcctccagaaactctgatacgcttgcgtcctccactgaagcttaaacaggacg
TRCN0000019740	GCCTCCACATTACCAATATAT	CCGGGCCTCCACATTACCAATATATCTCGAGATATATTGGTAATGTGGAGGCTTTTT	NM_001489.2-831s1c1	CDS	NM_001489	9606	2649	NR6A1	nuclear receptor subfamily 6, group A, member 1	NM_033334.2,NM_001489.3	noAltHuman	noMouseHit	AAAGCTCCCATAGTGGCTGTGGCTGGATATTGGTAATGTGGAGGCtCCTGTTTAAGCTTCAGTGGAGGaGCGTCCTGATTACCAAATTCTGGAGGCAGCTGATGGTCCGCCGCC	aaagctcccatagtggctgtggctggatattggtaatgtggaggctcctgtttaagcttcagtggaggagc	ggcggcggaccatcagctgcctccagaatttggtaatcaggacgctcctccactgaagcttaaacaggagc
TRCN0000019741	CGAGGAGTATGCTTGCATGAA	CCGGCGAGGAGTATGCTTGCATGAACTCGAGTTCATGCAAGCATACTCCTCGTTTTT	NM_001489.2-1332s1c1	CDS	NM_001489	9606	2649	NR6A1	nuclear receptor subfamily 6, group A, member 1	NM_033334.2,NM_001489.3	noAltHuman	noMouseHit	AAAGCTCCCATAGTGGCTGTGGCTGGATTGCAAGCATACTCCTCGtCCTGTTTAAGCTTCAGTGGAGGaCGTGGACAATGCTTGCTTTCTGGAGGCAGCTGATGGTCCGCCGCC	aaagctcccatagtggctgtggctggattgcaagcatactcctcgtcctgtttaagcttcagtggaggacg	ggcggcggaccatcagctgcctccagaaagcaagcattgtccacgtcctccactgaagcttaaacaggacg
TRCN0000019742	CCTGATCTCATGATGTGCTTA	CCGGCCTGATCTCATGATGTGCTTACTCGAGTAAGCACATCATGAGATCAGGTTTTT	NM_001489.2-1486s1c1	CDS	NM_001489	9606	2649	NR6A1	nuclear receptor subfamily 6, group A, member 1	NM_033334.2,NM_001489.3	noAltHuman	noMouseHit	AAAGCTCCCATAGTGGCTGTGGCTGGATCACATCATGAGATCAGGtCCTGTTTAAGCTTCAGTGGAGGaCCAGATGACATGATGTCTTCTGGAGGCAGCTGATGGTCCGCCGCC	aaagctcccatagtggctgtggctggatcacatcatgagatcaggtcctgtttaagcttcagtggaggacc	ggcggcggaccatcagctgcctccagaagacatcatgtcatctggtcctccactgaagcttaaacaggacc
TRCN0000019744	GCTGAGCTATCTCCTAACTTT	CCGGGCTGAGCTATCTCCTAACTTTCTCGAGAAAGTTAGGAGATAGCTCAGCTTTTT	NM_003222.3-1779s1c1	3UTR	NM_003222	9606	7022	TFAP2C	transcription factor AP-2 gamma (activating enhancer binding protein 2 gamma)	NM_003222.3	noAltHuman	noMouseHit	AAAGCTCCCATAGTGGCTGTGGCTGGATTTAGGAGATAGCTCAGCtCCTGTTTAAGCTTCAGTGGAGGaGCAGAGGAATCTCCTATTTCTGGAGGCAGCTGATGGTCCGCCGCC	aaagctcccatagtggctgtggctggatttaggagatagctcagctcctgtttaagcttcagtggaggagc	ggcggcggaccatcagctgcctccagaaataggagattcctctgctcctccactgaagcttaaacaggagc
TRCN0000019745	GCCCTGATTGTCATAGACAAA	CCGGGCCCTGATTGTCATAGACAAACTCGAGTTTGTCTATGACAATCAGGGCTTTTT	NM_003222.3-1498s1c1	CDS	NM_003222	9606	7022	TFAP2C	transcription factor AP-2 gamma (activating enhancer binding protein 2 gamma)	NM_003222.3	noAltHuman	noMouseHit	AAAGCTCCCATAGTGGCTGTGGCTGGATTCTATGACAATCAGGGCtCCTGTTTAAGCTTCAGTGGAGGaGCGCTGTATGTCATAGTTTCTGGAGGCAGCTGATGGTCCGCCGCC	aaagctcccatagtggctgtggctggattctatgacaatcagggctcctgtttaagcttcagtggaggagc	ggcggcggaccatcagctgcctccagaaactatgacatacagcgctcctccactgaagcttaaacaggagc
TRCN0000019746|TRCN0000273603	CCTCAGCTCTACGTCTAAATA	CCGGCCTCAGCTCTACGTCTAAATACTCGAGTATTTAGACGTAGAGCTGAGGTTTTT	NM_003222.3-942s1c1	CDS	NM_003222	9606	7022	TFAP2C	transcription factor AP-2 gamma (activating enhancer binding protein 2 gamma)	NM_003222.3	noAltHuman	noMouseHit	AAAGCTCCCATAGTGGCTGTGGCTGGATTAGACGTAGAGCTGAGGtCCTGTTTAAGCTTCAGTGGAGGaCCACAGGACTACGTCTTTTCTGGAGGCAGCTGATGGTCCGCCGCC	aaagctcccatagtggctgtggctggattagacgtagagctgaggtcctgtttaagcttcagtggaggacc	ggcggcggaccatcagctgcctccagaaaagacgtagtcctgtggtcctccactgaagcttaaacaggacc
TRCN0000019747|TRCN0000273602	CCTATGTCTGTGAAGCCGAAT	CCGGCCTATGTCTGTGAAGCCGAATCTCGAGATTCGGCTTCACAGACATAGGTTTTT	NM_003222.3-1196s1c1	CDS	NM_003222	9606	7022	TFAP2C	transcription factor AP-2 gamma (activating enhancer binding protein 2 gamma)	NM_003222.3	noAltHuman	noMouseHit	AAAGCTCCCATAGTGGCTGTGGCTGGATGGCTTCACAGACATAGGtCCTGTTTAAGCTTCAGTGGAGGaCCAATGAGTGTGAAGCGTTCTGGAGGCAGCTGATGGTCCGCCGCC	aaagctcccatagtggctgtggctggatggcttcacagacataggtcctgtttaagcttcagtggaggacc	ggcggcggaccatcagctgcctccagaacgcttcacactcattggtcctccactgaagcttaaacaggacc
TRCN0000019748|TRCN0000285020	GCCCAGCAACTGTGTAAAGAA	CCGGGCCCAGCAACTGTGTAAAGAACTCGAGTTCTTTACACAGTTGCTGGGCTTTTT	NM_003222.3-1306s1c1	CDS	NM_003222	9606	7022	TFAP2C	transcription factor AP-2 gamma (activating enhancer binding protein 2 gamma)	NM_003222.3	noAltHuman	noMouseHit	AAAGCTCCCATAGTGGCTGTGGCTGGATTTACACAGTTGCTGGGCtCCTGTTTAAGCTTCAGTGGAGGaGCGCAGGTACTGTGTATTTCTGGAGGCAGCTGATGGTCCGCCGCC	aaagctcccatagtggctgtggctggatttacacagttgctgggctcctgtttaagcttcagtggaggagc	ggcggcggaccatcagctgcctccagaaatacacagtacctgcgctcctccactgaagcttaaacaggagc
TRCN0000019750	CCAAATACTGTCTTAGAGAAT	CCGGCCAAATACTGTCTTAGAGAATCTCGAGATTCTCTAAGACAGTATTTGGTTTTT	NM_178842.2-661s1c1	CDS	NM_178842	9606	204219	LASS3	LAG1 homolog, ceramide synthase 3	NM_178842.3	noAltHuman	noMouseHit	AAAGCTCCCATAGTGGCTGTGGCTGGATTCTAAGACAGTATTTGGtCCTGTTTAAGCTTCAGTGGAGGaCCTAATTGTGTCTTAGTTTCTGGAGGCAGCTGATGGTCCGCCGCC	aaagctcccatagtggctgtggctggattctaagacagtatttggtcctgtttaagcttcagtggaggacc	ggcggcggaccatcagctgcctccagaaactaagacacaattaggtcctccactgaagcttaaacaggacc
TRCN0000019751	CAGACCTGTAACACCCTGTTT	CCGGCAGACCTGTAACACCCTGTTTCTCGAGAAACAGGGTGTTACAGGTCTGTTTTT	NM_178842.2-1198s1c1	CDS	NM_178842	9606	204219	LASS3	LAG1 homolog, ceramide synthase 3	NM_178842.3	noAltHuman	noMouseHit	AAAGCTCCCATAGTGGCTGTGGCTGGATAGGGTGTTACAGGTCTGtCCTGTTTAAGCTTCAGTGGAGGaCACACCACTAACACCCATTCTGGAGGCAGCTGATGGTCCGCCGCC	aaagctcccatagtggctgtggctggatagggtgttacaggtctgtcctgtttaagcttcagtggaggaca	ggcggcggaccatcagctgcctccagaatgggtgttagtggtgtgtcctccactgaagcttaaacaggaca
TRCN0000019752	GCAAAGAGATGGATTGTTTAA	CCGGGCAAAGAGATGGATTGTTTAACTCGAGTTAAACAATCCATCTCTTTGCTTTTT	NM_178842.2-1502s1c1	CDS	NM_178842	9606	204219	LASS3	LAG1 homolog, ceramide synthase 3	NM_178842.3	noAltHuman	noMouseHit	AAAGCTCCCATAGTGGCTGTGGCTGGATACAATCCATCTCTTTGCtCCTGTTTAAGCTTCAGTGGAGGaGCTAAGTCATGGATTGATTCTGGAGGCAGCTGATGGTCCGCCGCC	aaagctcccatagtggctgtggctggatacaatccatctctttgctcctgtttaagcttcagtggaggagc	ggcggcggaccatcagctgcctccagaatcaatccatgacttagctcctccactgaagcttaaacaggagc
TRCN0000019753	GCTTCTCTTGGTGTGCTAATT	CCGGGCTTCTCTTGGTGTGCTAATTCTCGAGAATTAGCACACCAAGAGAAGCTTTTT	NM_178842.2-1085s1c1	CDS	NM_178842	9606	204219	LASS3	LAG1 homolog, ceramide synthase 3	NM_178842.3	noAltHuman	noMouseHit	AAAGCTCCCATAGTGGCTGTGGCTGGATAGCACACCAAGAGAAGCtCCTGTTTAAGCTTCAGTGGAGGaGCATCTGATGGTGTGCATTCTGGAGGCAGCTGATGGTCCGCCGCC	aaagctcccatagtggctgtggctggatagcacaccaagagaagctcctgtttaagcttcagtggaggagc	ggcggcggaccatcagctgcctccagaatgcacaccatcagatgctcctccactgaagcttaaacaggagc
TRCN0000019754	GCGGTTTATCGAGGATAACAA	CCGGGCGGTTTATCGAGGATAACAACTCGAGTTGTTATCCTCGATAAACCGCTTTTT	NM_171999.1-3864s1c1	CDS	NM_171999	9606	27164	SALL3	sal-like 3 (Drosophila)	NM_171999.2	noAltHuman	noMouseHit	AAAGCTCCCATAGTGGCTGTGGCTGGATTATCCTCGATAAACCGCtCCTGTTTAAGCTTCAGTGGAGGaGCCGTTATTCGAGGATTTTCTGGAGGCAGCTGATGGTCCGCCGCC	aaagctcccatagtggctgtggctggattatcctcgataaaccgctcctgtttaagcttcagtggaggagc	ggcggcggaccatcagctgcctccagaaaatcctcgaataacggctcctccactgaagcttaaacaggagc
TRCN0000019755	CCACATCCAGATGAACCCTTA	CCGGCCACATCCAGATGAACCCTTACTCGAGTAAGGGTTCATCTGGATGTGGTTTTT	NM_171999.1-1425s1c1	CDS	NM_171999	9606	27164	SALL3	sal-like 3 (Drosophila)	NM_171999.2	noAltHuman	noMouseHit	AAAGCTCCCATAGTGGCTGTGGCTGGATGGTTCATCTGGATGTGGtCCTGTTTAAGCTTCAGTGGAGGaCCTCATGGAGATGAACGTTCTGGAGGCAGCTGATGGTCCGCCGCC	aaagctcccatagtggctgtggctggatggttcatctggatgtggtcctgtttaagcttcagtggaggacc	ggcggcggaccatcagctgcctccagaacgttcatctccatgaggtcctccactgaagcttaaacaggacc
TRCN0000019756	GCACTTACTGACACACAGATT	CCGGGCACTTACTGACACACAGATTCTCGAGAATCTGTGTGTCAGTAAGTGCTTTTT	NM_171999.1-3066s1c1	CDS	NM_171999	9606	27164	SALL3	sal-like 3 (Drosophila)	NM_171999.2	noAltHuman	noMouseHit	AAAGCTCCCATAGTGGCTGTGGCTGGATTGTGTGTCAGTAAGTGCtCCTGTTTAAGCTTCAGTGGAGGaGCTCTTTGTGACACACTTTCTGGAGGCAGCTGATGGTCCGCCGCC	aaagctcccatagtggctgtggctggattgtgtgtcagtaagtgctcctgtttaagcttcagtggaggagc	ggcggcggaccatcagctgcctccagaaagtgtgtcacaaagagctcctccactgaagcttaaacaggagc
TRCN0000019757	GACCCGTTCTTCAAGCACAAA	CCGGGACCCGTTCTTCAAGCACAAACTCGAGTTTGTGCTTGAAGAACGGGTCTTTTT	NM_171999.1-1243s1c1	CDS	NM_171999	9606	27164	SALL3	sal-like 3 (Drosophila)	NM_171999.2	noAltHuman	noMouseHit	AAAGCTCCCATAGTGGCTGTGGCTGGATTGCTTGAAGAACGGGTCtCCTGTTTAAGCTTCAGTGGAGGaGAGCCGAACTTCAAGCTTTCTGGAGGCAGCTGATGGTCCGCCGCC	aaagctcccatagtggctgtggctggattgcttgaagaacgggtctcctgtttaagcttcagtggaggaga	ggcggcggaccatcagctgcctccagaaagcttgaagttcggctctcctccactgaagcttaaacaggaga
TRCN0000019758	GCTCCACTATGGGTAATTTAA	CCGGGCTCCACTATGGGTAATTTAACTCGAGTTAAATTACCCATAGTGGAGCTTTTT	NM_171999.1-3041s1c1	CDS	NM_171999	9606	27164	SALL3	sal-like 3 (Drosophila)	NM_171999.2	noAltHuman	noMouseHit	AAAGCTCCCATAGTGGCTGTGGCTGGATATTACCCATAGTGGAGCtCCTGTTTAAGCTTCAGTGGAGGaGCACCAGAATGGGTAAATTCTGGAGGCAGCTGATGGTCCGCCGCC	aaagctcccatagtggctgtggctggatattacccatagtggagctcctgtttaagcttcagtggaggagc	ggcggcggaccatcagctgcctccagaatttacccattctggtgctcctccactgaagcttaaacaggagc
TRCN0000019759	CCCACTGTCCTTGGGTTTAAT	CCGGCCCACTGTCCTTGGGTTTAATCTCGAGATTAAACCCAAGGACAGTGGGTTTTT	NM_021192.2-1089s1c1	3UTR	NM_021192	9606	3237	HOXD11	homeobox D11	NM_021192.2	noAltHuman	noMouseHit	AAAGCTCCCATAGTGGCTGTGGCTGGATAACCCAAGGACAGTGGGtCCTGTTTAAGCTTCAGTGGAGGaCCGACTCACCTTGGGTATTCTGGAGGCAGCTGATGGTCCGCCGCC	aaagctcccatagtggctgtggctggataacccaaggacagtgggtcctgtttaagcttcagtggaggacc	ggcggcggaccatcagctgcctccagaatacccaaggtgagtcggtcctccactgaagcttaaacaggacc
TRCN0000019760	CGCGAACTGGAACGCGAGTTT	CCGGCGCGAACTGGAACGCGAGTTTCTCGAGAAACTCGCGTTCCAGTTCGCGTTTTT	NM_021192.2-835s1c1	CDS	NM_021192	9606	3237	HOXD11	homeobox D11	NM_021192.2	noAltHuman	NM_008273.1 (LOC:15431)	AAAGCTCCCATAGTGGCTGTGGCTGGATTCGCGTTCCAGTTCGCGtCCTGTTTAAGCTTCAGTGGAGGaCGGGAAGAGGAACGCGTTTCTGGAGGCAGCTGATGGTCCGCCGCC	aaagctcccatagtggctgtggctggattcgcgttccagttcgcgtcctgtttaagcttcagtggaggacg	ggcggcggaccatcagctgcctccagaaacgcgttcctcttcccgtcctccactgaagcttaaacaggacg
TRCN0000019762	CGTCTGCAGTATTTCACTGGA	CCGGCGTCTGCAGTATTTCACTGGACTCGAGTCCAGTGAAATACTGCAGACGTTTTT	NM_021192.2-982s1c1	CDS	NM_021192	9606	3237	HOXD11	homeobox D11	NM_021192.2	noAltHuman	noMouseHit	AAAGCTCCCATAGTGGCTGTGGCTGGATGTGAAATACTGCAGACGtCCTGTTTAAGCTTCAGTGGAGGaCGACTGGTGTATTTCAGTTCTGGAGGCAGCTGATGGTCCGCCGCC	aaagctcccatagtggctgtggctggatgtgaaatactgcagacgtcctgtttaagcttcagtggaggacg	ggcggcggaccatcagctgcctccagaactgaaatacaccagtcgtcctccactgaagcttaaacaggacg
TRCN0000019763	GCGGCCATGCAACGCGAGCTT	CCGGGCGGCCATGCAACGCGAGCTTCTCGAGAAGCTCGCGTTGCATGGCCGCTTTTT	NM_021192.2-367s1c1	CDS	NM_021192	9606	3237	HOXD11	homeobox D11	NM_021192.2	noAltHuman	noMouseHit	AAAGCTCCCATAGTGGCTGTGGCTGGATTCGCGTTGCATGGCCGCtCCTGTTTAAGCTTCAGTGGAGGaGCCGCCTAGCAACGCGTTTCTGGAGGCAGCTGATGGTCCGCCGCC	aaagctcccatagtggctgtggctggattcgcgttgcatggccgctcctgtttaagcttcagtggaggagc	ggcggcggaccatcagctgcctccagaaacgcgttgctaggcggctcctccactgaagcttaaacaggagc
TRCN0000019764|TRCN0000293503	GCACCTGATGAAGAGGACGAA	CCGGGCACCTGATGAAGAGGACGAACTCGAGTTCGTCCTCTTCATCAGGTGCTTTTT	NM_006442.2-825s1c1	CDS	NM_006442	9606	10589	DRAP1	DR1-associated protein 1 (negative cofactor 2 alpha)	NM_006442.3	noAltHuman	noMouseHit	AAAGCTCCCATAGTGGCTGTGGCTGGATTCCTCTTCATCAGGTGCtCCTGTTTAAGCTTCAGTGGAGGaGCTCCTCTTGAAGAGGTTTCTGGAGGCAGCTGATGGTCCGCCGCC	aaagctcccatagtggctgtggctggattcctcttcatcaggtgctcctgtttaagcttcagtggaggagc	ggcggcggaccatcagctgcctccagaaacctcttcaagaggagctcctccactgaagcttaaacaggagc
TRCN0000019765|TRCN0000293433	CTTCCTAGAGTCGCTGTTGAA	CCGGCTTCCTAGAGTCGCTGTTGAACTCGAGTTCAACAGCGACTCTAGGAAGTTTTT	NM_006442.2-377s1c1	CDS	NM_006442	9606	10589	DRAP1	DR1-associated protein 1 (negative cofactor 2 alpha)	NM_006442.3	noAltHuman	noMouseHit	AAAGCTCCCATAGTGGCTGTGGCTGGATACAGCGACTCTAGGAAGtCCTGTTTAAGCTTCAGTGGAGGaCTACCTTCAGTCGCTGATTCTGGAGGCAGCTGATGGTCCGCCGCC	aaagctcccatagtggctgtggctggatacagcgactctaggaagtcctgtttaagcttcagtggaggact	ggcggcggaccatcagctgcctccagaatcagcgactgaaggtagtcctccactgaagcttaaacaggact
TRCN0000019766|TRCN0000306794	AGGAGGATGAATCTGAGGACA	CCGGAGGAGGATGAATCTGAGGACACTCGAGTGTCCTCAGATTCATCCTCCTTTTTT	NM_006442.2-664s1c1	CDS	NM_006442	9606	10589	DRAP1	DR1-associated protein 1 (negative cofactor 2 alpha)	NM_006442.3	noAltHuman	noMouseHit	AAAGCTCCCATAGTGGCTGTGGCTGGATCTCAGATTCATCCTCCTtCCTGTTTAAGCTTCAGTGGAGGaAGCAGGTAGAATCTGACTTCTGGAGGCAGCTGATGGTCCGCCGCC	aaagctcccatagtggctgtggctggatctcagattcatcctccttcctgtttaagcttcagtggaggaag	ggcggcggaccatcagctgcctccagaagtcagattctacctgcttcctccactgaagcttaaacaggaag
TRCN0000019767|TRCN0000293431	CTTCGCCTCTACTCTGCCTTT	CCGGCTTCGCCTCTACTCTGCCTTTCTCGAGAAAGGCAGAGTAGAGGCGAAGTTTTT	NM_006442.2-779s1c1	CDS	NM_006442	9606	10589	DRAP1	DR1-associated protein 1 (negative cofactor 2 alpha)	NM_006442.3	noAltHuman	noMouseHit	AAAGCTCCCATAGTGGCTGTGGCTGGATGCAGAGTAGAGGCGAAGtCCTGTTTAAGCTTCAGTGGAGGaCTACGCGACTACTCTGGTTCTGGAGGCAGCTGATGGTCCGCCGCC	aaagctcccatagtggctgtggctggatgcagagtagaggcgaagtcctgtttaagcttcagtggaggact	ggcggcggaccatcagctgcctccagaaccagagtagtcgcgtagtcctccactgaagcttaaacaggact
TRCN0000019768	GACGGACGAAGAGATTGGGAA	CCGGGACGGACGAAGAGATTGGGAACTCGAGTTCCCAATCTCTTCGTCCGTCTTTTT	NM_006442.2-311s1c1	CDS	NM_006442	9606	10589	DRAP1	DR1-associated protein 1 (negative cofactor 2 alpha)	NM_006442.3	noAltHuman	NM_024176.1 (LOC:66556)	AAAGCTCCCATAGTGGCTGTGGCTGGATCAATCTCTTCGTCCGTCtCCTGTTTAAGCTTCAGTGGAGGaGAGGGAGCAAGAGATTCTTCTGGAGGCAGCTGATGGTCCGCCGCC	aaagctcccatagtggctgtggctggatcaatctcttcgtccgtctcctgtttaagcttcagtggaggaga	ggcggcggaccatcagctgcctccagaagaatctcttgctccctctcctccactgaagcttaaacaggaga
TRCN0000019769	CTGTCCATCTACCAGACAGAA	CCGGCTGTCCATCTACCAGACAGAACTCGAGTTCTGTCTGGTAGATGGACAGTTTTT	NM_145288.1-601s1c1	CDS	NM_145288	9606	162979	ZNF296	zinc finger protein 296	NM_145288.1	noAltHuman	noMouseHit	AAAGCTCCCATAGTGGCTGTGGCTGGATGTCTGGTAGATGGACAGtCCTGTTTAAGCTTCAGTGGAGGaCTCTCCTACTACCAGAGTTCTGGAGGCAGCTGATGGTCCGCCGCC	aaagctcccatagtggctgtggctggatgtctggtagatggacagtcctgtttaagcttcagtggaggact	ggcggcggaccatcagctgcctccagaactctggtagtaggagagtcctccactgaagcttaaacaggact
TRCN0000019770	CACCTGTGAGTTCTGCAACTA	CCGGCACCTGTGAGTTCTGCAACTACTCGAGTAGTTGCAGAACTCACAGGTGTTTTT	NM_145288.1-1299s1c1	CDS	NM_145288	9606	162979	ZNF296	zinc finger protein 296	NM_145288.1	noAltHuman	noMouseHit	AAAGCTCCCATAGTGGCTGTGGCTGGATTGCAGAACTCACAGGTGtCCTGTTTAAGCTTCAGTGGAGGaCAGCTGACAGTTCTGCTTTCTGGAGGCAGCTGATGGTCCGCCGCC	aaagctcccatagtggctgtggctggattgcagaactcacaggtgtcctgtttaagcttcagtggaggaca	ggcggcggaccatcagctgcctccagaaagcagaactgtcagctgtcctccactgaagcttaaacaggaca
TRCN0000019771	ACAAAGAACTGACCCTGCAAA	CCGGACAAAGAACTGACCCTGCAAACTCGAGTTTGCAGGGTCAGTTCTTTGTTTTTT	NM_145288.1-1131s1c1	CDS	NM_145288	9606	162979	ZNF296	zinc finger protein 296	NM_145288.1	noAltHuman	noMouseHit	AAAGCTCCCATAGTGGCTGTGGCTGGATCAGGGTCAGTTCTTTGTtCCTGTTTAAGCTTCAGTGGAGGaACTAAGTTCTGACCCTCTTCTGGAGGCAGCTGATGGTCCGCCGCC	aaagctcccatagtggctgtggctggatcagggtcagttctttgttcctgtttaagcttcagtggaggaac	ggcggcggaccatcagctgcctccagaagagggtcagaacttagttcctccactgaagcttaaacaggaac
TRCN0000019773	CCCAGACGACGAGATGGAAAT	CCGGCCCAGACGACGAGATGGAAATCTCGAGATTTCCATCTCGTCGTCTGGGTTTTT	NM_145288.1-117s1c1	CDS	NM_145288	9606	162979	ZNF296	zinc finger protein 296	NM_145288.1	noAltHuman	noMouseHit	AAAGCTCCCATAGTGGCTGTGGCTGGATCCATCTCGTCGTCTGGGtCCTGTTTAAGCTTCAGTGGAGGaCCGAGAGCACGAGATGCTTCTGGAGGCAGCTGATGGTCCGCCGCC	aaagctcccatagtggctgtggctggatccatctcgtcgtctgggtcctgtttaagcttcagtggaggacc	ggcggcggaccatcagctgcctccagaagcatctcgtgctctcggtcctccactgaagcttaaacaggacc
TRCN0000019774|TRCN0000293497	CCAACAGAAGTTCCTTCGATT	CCGGCCAACAGAAGTTCCTTCGATTCTCGAGAATCGAAGGAACTTCTGTTGGTTTTT	XM_376044.1-451s1c1	CDS	XM_376044	9606	9913	SUPT7L	suppressor of Ty 7 (S. cerevisiae)-like	NM_014860.1	noAltHuman	noMouseHit	AAAGCTCCCATAGTGGCTGTGGCTGGATGAAGGAACTTCTGTTGGtCCTGTTTAAGCTTCAGTGGAGGaCCTACACTAGTTCCTTGTTCTGGAGGCAGCTGATGGTCCGCCGCC	aaagctcccatagtggctgtggctggatgaaggaacttctgttggtcctgtttaagcttcagtggaggacc	ggcggcggaccatcagctgcctccagaacaaggaactagtgtaggtcctccactgaagcttaaacaggacc
TRCN0000019775	CCATCTAACCTGGAGGTTGAA	CCGGCCATCTAACCTGGAGGTTGAACTCGAGTTCAACCTCCAGGTTAGATGGTTTTT	XM_376044.1-1344s1c1	CDS	XM_376044	9606	9913	SUPT7L	suppressor of Ty 7 (S. cerevisiae)-like	NM_014860.1	noAltHuman	noMouseHit	AAAGCTCCCATAGTGGCTGTGGCTGGATACCTCCAGGTTAGATGGtCCTGTTTAAGCTTCAGTGGAGGaCCTTCTTTCCTGGAGGATTCTGGAGGCAGCTGATGGTCCGCCGCC	aaagctcccatagtggctgtggctggatacctccaggttagatggtcctgtttaagcttcagtggaggacc	ggcggcggaccatcagctgcctccagaatcctccaggaaagaaggtcctccactgaagcttaaacaggacc
TRCN0000019777|TRCN0000293498	CCATGTAGTCTCACCATCCAT	CCGGCCATGTAGTCTCACCATCCATCTCGAGATGGATGGTGAGACTACATGGTTTTT	XM_376044.1-576s1c1	CDS	XM_376044	9606	9913	SUPT7L	suppressor of Ty 7 (S. cerevisiae)-like	NM_014860.1	noAltHuman	noMouseHit	AAAGCTCCCATAGTGGCTGTGGCTGGATATGGTGAGACTACATGGtCCTGTTTAAGCTTCAGTGGAGGaCCTTGTTCTCTCACCAATTCTGGAGGCAGCTGATGGTCCGCCGCC	aaagctcccatagtggctgtggctggatatggtgagactacatggtcctgtttaagcttcagtggaggacc	ggcggcggaccatcagctgcctccagaattggtgagagaacaaggtcctccactgaagcttaaacaggacc
TRCN0000019778|TRCN0000293499	GTATTCCATGAAGTGGGTATT	CCGGGTATTCCATGAAGTGGGTATTCTCGAGAATACCCACTTCATGGAATACTTTTT	XM_376044.1-1056s1c1	CDS	XM_376044	9606	9913	SUPT7L	suppressor of Ty 7 (S. cerevisiae)-like	NM_014860.1	noAltHuman	noMouseHit	AAAGCTCCCATAGTGGCTGTGGCTGGATCCCACTTCATGGAATACtCCTGTTTAAGCTTCAGTGGAGGaGTTTTCGTTGAAGTGGCTTCTGGAGGCAGCTGATGGTCCGCCGCC	aaagctcccatagtggctgtggctggatcccacttcatggaatactcctgtttaagcttcagtggaggagt	ggcggcggaccatcagctgcctccagaagccacttcaacgaaaactcctccactgaagcttaaacaggagt
TRCN0000019779|TRCN0000285495	GCGGAGAAGAATGAGTATGAA	CCGGGCGGAGAAGAATGAGTATGAACTCGAGTTCATACTCATTCTTCTCCGCTTTTT	NM_003489.1-3432s1c1	CDS	NM_003489	9606	8204	NRIP1	nuclear receptor interacting protein 1	NM_003489.3	noAltHuman	noMouseHit	AAAGCTCCCATAGTGGCTGTGGCTGGATTACTCATTCTTCTCCGCtCCTGTTTAAGCTTCAGTGGAGGaGCCGAGTTGAATGAGTTTTCTGGAGGCAGCTGATGGTCCGCCGCC	aaagctcccatagtggctgtggctggattactcattcttctccgctcctgtttaagcttcagtggaggagc	ggcggcggaccatcagctgcctccagaaaactcattcaactcggctcctccactgaagcttaaacaggagc
TRCN0000019780	GCTAACAAATACTGCATCTAA	CCGGGCTAACAAATACTGCATCTAACTCGAGTTAGATGCAGTATTTGTTAGCTTTTT	NM_003489.1-2057s1c1	CDS	NM_003489	9606	8204	NRIP1	nuclear receptor interacting protein 1	NM_003489.3	noAltHuman	noMouseHit	AAAGCTCCCATAGTGGCTGTGGCTGGATATGCAGTATTTGTTAGCtCCTGTTTAAGCTTCAGTGGAGGaGCAAACTTATACTGCAATTCTGGAGGCAGCTGATGGTCCGCCGCC	aaagctcccatagtggctgtggctggatatgcagtatttgttagctcctgtttaagcttcagtggaggagc	ggcggcggaccatcagctgcctccagaattgcagtataagtttgctcctccactgaagcttaaacaggagc
TRCN0000019781	GCCATCTTAATGGTCAGGCAA	CCGGGCCATCTTAATGGTCAGGCAACTCGAGTTGCCTGACCATTAAGATGGCTTTTT	NM_003489.1-1255s1c1	CDS	NM_003489	9606	8204	NRIP1	nuclear receptor interacting protein 1	NM_003489.3	noAltHuman	noMouseHit	AAAGCTCCCATAGTGGCTGTGGCTGGATCTGACCATTAAGATGGCtCCTGTTTAAGCTTCAGTGGAGGaGCGATCAAAATGGTCACTTCTGGAGGCAGCTGATGGTCCGCCGCC	aaagctcccatagtggctgtggctggatctgaccattaagatggctcctgtttaagcttcagtggaggagc	ggcggcggaccatcagctgcctccagaagtgaccattttgatcgctcctccactgaagcttaaacaggagc
TRCN0000019782	GCTGCAAGATTACAGGCTGTT	CCGGGCTGCAAGATTACAGGCTGTTCTCGAGAACAGCCTGTAATCTTGCAGCTTTTT	NM_003489.1-996s1c1	CDS	NM_003489	9606	8204	NRIP1	nuclear receptor interacting protein 1	NM_003489.3	noAltHuman	NM_173440.2 (LOC:268903)	AAAGCTCCCATAGTGGCTGTGGCTGGATGCCTGTAATCTTGCAGCtCCTGTTTAAGCTTCAGTGGAGGaGCAGCATCATTACAGGGTTCTGGAGGCAGCTGATGGTCCGCCGCC	aaagctcccatagtggctgtggctggatgcctgtaatcttgcagctcctgtttaagcttcagtggaggagc	ggcggcggaccatcagctgcctccagaaccctgtaatgatgctgctcctccactgaagcttaaacaggagc
TRCN0000019783	GCTGGGCATAATGAAGAGGAT	CCGGGCTGGGCATAATGAAGAGGATCTCGAGATCCTCTTCATTATGCCCAGCTTTTT	NM_003489.1-411s1c1	CDS	NM_003489	9606	8204	NRIP1	nuclear receptor interacting protein 1	NM_003489.3	noAltHuman	noMouseHit	AAAGCTCCCATAGTGGCTGTGGCTGGATTCTTCATTATGCCCAGCtCCTGTTTAAGCTTCAGTGGAGGaGCAGGGGTTAATGAAGTTTCTGGAGGCAGCTGATGGTCCGCCGCC	aaagctcccatagtggctgtggctggattcttcattatgcccagctcctgtttaagcttcagtggaggagc	ggcggcggaccatcagctgcctccagaaacttcattaacccctgctcctccactgaagcttaaacaggagc
TRCN0000019784	CGATGTCATTTGGGTCTCTTT	CCGGCGATGTCATTTGGGTCTCTTTCTCGAGAAAGAGACCCAAATGACATCGTTTTT	NM_003223.1-1376s1c1	3UTR	NM_003223	9606	7023	TFAP4	transcription factor AP-4 (activating enhancer binding protein 4)	NM_003223.2	noAltHuman	noMouseHit	AAAGCTCCCATAGTGGCTGTGGCTGGATAGACCCAAATGACATCGtCCTGTTTAAGCTTCAGTGGAGGaCGTTGTGTTTTGGGTCATTCTGGAGGCAGCTGATGGTCCGCCGCC	aaagctcccatagtggctgtggctggatagacccaaatgacatcgtcctgtttaagcttcagtggaggacg	ggcggcggaccatcagctgcctccagaatgacccaaaacacaacgtcctccactgaagcttaaacaggacg
TRCN0000019786	GCCTTGCCAACATTCCACTAA	CCGGGCCTTGCCAACATTCCACTAACTCGAGTTAGTGGAATGTTGGCAAGGCTTTTT	NM_003223.1-347s1c1	CDS	NM_003223	9606	7023	TFAP4	transcription factor AP-4 (activating enhancer binding protein 4)	NM_003223.2	noAltHuman	noMouseHit	AAAGCTCCCATAGTGGCTGTGGCTGGATTGGAATGTTGGCAAGGCtCCTGTTTAAGCTTCAGTGGAGGaGCGTTGGGAACATTCCTTTCTGGAGGCAGCTGATGGTCCGCCGCC	aaagctcccatagtggctgtggctggattggaatgttggcaaggctcctgtttaagcttcagtggaggagc	ggcggcggaccatcagctgcctccagaaaggaatgttcccaacgctcctccactgaagcttaaacaggagc
TRCN0000019787	GCAGAGCATCAACGCGGGATT	CCGGGCAGAGCATCAACGCGGGATTCTCGAGAATCCCGCGTTGATGCTCTGCTTTTT	NM_003223.1-441s1c1	CDS	NM_003223	9606	7023	TFAP4	transcription factor AP-4 (activating enhancer binding protein 4)	NM_003223.2	noAltHuman	noMouseHit	AAAGCTCCCATAGTGGCTGTGGCTGGATCCGCGTTGATGCTCTGCtCCTGTTTAAGCTTCAGTGGAGGaGCTGAGGTTCAACGCGCTTCTGGAGGCAGCTGATGGTCCGCCGCC	aaagctcccatagtggctgtggctggatccgcgttgatgctctgctcctgtttaagcttcagtggaggagc	ggcggcggaccatcagctgcctccagaagcgcgttgaacctcagctcctccactgaagcttaaacaggagc
TRCN0000019788	CCACATCAATGTCGTCACCAT	CCGGCCACATCAATGTCGTCACCATCTCGAGATGGTGACGACATTGATGTGGTTTTT	NM_003223.1-996s1c1	CDS	NM_003223	9606	7023	TFAP4	transcription factor AP-4 (activating enhancer binding protein 4)	NM_003223.2	noAltHuman	noMouseHit	AAAGCTCCCATAGTGGCTGTGGCTGGATTGACGACATTGATGTGGtCCTGTTTAAGCTTCAGTGGAGGaCCTCATGTATGTCGTCTTTCTGGAGGCAGCTGATGGTCCGCCGCC	aaagctcccatagtggctgtggctggattgacgacattgatgtggtcctgtttaagcttcagtggaggacc	ggcggcggaccatcagctgcctccagaaagacgacatacatgaggtcctccactgaagcttaaacaggacc
TRCN0000019789	GACCTACAAGATGTGCCCTAT	CCGGGACCTACAAGATGTGCCCTATCTCGAGATAGGGCACATCTTGTAGGTCTTTTT	NM_014460.2-582s1c1	CDS	NM_014460	9606	27254	CSDC2	cold shock domain containing C2, RNA binding	NM_014460.3	noAltHuman	noMouseHit	AAAGCTCCCATAGTGGCTGTGGCTGGATGGCACATCTTGTAGGTCtCCTGTTTAAGCTTCAGTGGAGGaGAGCTAGTAGATGTGCGTTCTGGAGGCAGCTGATGGTCCGCCGCC	aaagctcccatagtggctgtggctggatggcacatcttgtaggtctcctgtttaagcttcagtggaggaga	ggcggcggaccatcagctgcctccagaacgcacatctactagctctcctccactgaagcttaaacaggaga
TRCN0000019790	TCCGAGGACATCTTCGTACAT	CCGGTCCGAGGACATCTTCGTACATCTCGAGATGTACGAAGATGTCCTCGGATTTTT	NM_014460.2-514s1c1	CDS	NM_014460	9606	27254	CSDC2	cold shock domain containing C2, RNA binding	NM_014460.3	noAltHuman	noMouseHit	AAAGCTCCCATAGTGGCTGTGGCTGGATACGAAGATGTCCTCGGAtCCTGTTTAAGCTTCAGTGGAGGaTCGGAGCTCATCTTCGATTCTGGAGGCAGCTGATGGTCCGCCGCC	aaagctcccatagtggctgtggctggatacgaagatgtcctcggatcctgtttaagcttcagtggaggatc	ggcggcggaccatcagctgcctccagaatcgaagatgagctccgatcctccactgaagcttaaacaggatc
TRCN0000019791	CCGTGTTCAAGGGCGTCTGTA	CCGGCCGTGTTCAAGGGCGTCTGTACTCGAGTACAGACGCCCTTGAACACGGTTTTT	NM_014460.2-443s1c1	CDS	NM_014460	9606	27254	CSDC2	cold shock domain containing C2, RNA binding	NM_014460.3	noAltHuman	NM_145473.3 (LOC:105859)	AAAGCTCCCATAGTGGCTGTGGCTGGATGACGCCCTTGAACACGGtCCTGTTTAAGCTTCAGTGGAGGaCCCTGTAGAAGGGCGTGTTCTGGAGGCAGCTGATGGTCCGCCGCC	aaagctcccatagtggctgtggctggatgacgcccttgaacacggtcctgtttaagcttcagtggaggacc	ggcggcggaccatcagctgcctccagaacacgcccttctacagggtcctccactgaagcttaaacaggacc
TRCN0000019792	TGTAAGCAGTTCTCACGCTCA	CCGGTGTAAGCAGTTCTCACGCTCACTCGAGTGAGCGTGAGAACTGCTTACATTTTT	NM_014460.2-460s1c1	CDS	NM_014460	9606	27254	CSDC2	cold shock domain containing C2, RNA binding	NM_014460.3	noAltHuman	noMouseHit	AAAGCTCCCATAGTGGCTGTGGCTGGATCGTGAGAACTGCTTACAtCCTGTTTAAGCTTCAGTGGAGGaTGAAAGGTGTTCTCACCTTCTGGAGGCAGCTGATGGTCCGCCGCC	aaagctcccatagtggctgtggctggatcgtgagaactgcttacatcctgtttaagcttcagtggaggatg	ggcggcggaccatcagctgcctccagaaggtgagaacacctttcatcctccactgaagcttaaacaggatg
TRCN0000019793	CGACGAGGTGACCTACAAGAT	CCGGCGACGAGGTGACCTACAAGATCTCGAGATCTTGTAGGTCACCTCGTCGTTTTT	NM_014460.2-573s1c1	CDS	NM_014460	9606	27254	CSDC2	cold shock domain containing C2, RNA binding	NM_014460.3	noAltHuman	noMouseHit	AAAGCTCCCATAGTGGCTGTGGCTGGATTGTAGGTCACCTCGTCGtCCTGTTTAAGCTTCAGTGGAGGaCGTCGACCTGACCTACTTTCTGGAGGCAGCTGATGGTCCGCCGCC	aaagctcccatagtggctgtggctggattgtaggtcacctcgtcgtcctgtttaagcttcagtggaggacg	ggcggcggaccatcagctgcctccagaaagtaggtcaggtcgacgtcctccactgaagcttaaacaggacg
TRCN0000019794	GTCGCCAGACTCTTTCTACTT	CCGGGTCGCCAGACTCTTTCTACTTCTCGAGAAGTAGAAAGAGTCTGGCGACTTTTT	NM_021193.2-57s1c1	CDS	NM_021193	9606	3238	HOXD12	homeobox D12	NM_021193.3	noAltHuman	noMouseHit	AAAGCTCCCATAGTGGCTGTGGCTGGATAGAAAGAGTCTGGCGACtCCTGTTTAAGCTTCAGTGGAGGaGTGGCCTCACTCTTTCATTCTGGAGGCAGCTGATGGTCCGCCGCC	aaagctcccatagtggctgtggctggatagaaagagtctggcgactcctgtttaagcttcagtggaggagt	ggcggcggaccatcagctgcctccagaatgaaagagtgaggccactcctccactgaagcttaaacaggagt
TRCN0000019795	CCTCGTCAACGAATTCATCAA	CCGGCCTCGTCAACGAATTCATCAACTCGAGTTGATGAATTCGTTGACGAGGTTTTT	NM_021193.2-690s1c1	CDS	NM_021193	9606	3238	HOXD12	homeobox D12	NM_021193.3	noAltHuman	noMouseHit	AAAGCTCCCATAGTGGCTGTGGCTGGATTGAATTCGTTGACGAGGtCCTGTTTAAGCTTCAGTGGAGGaCCACGTGTACGAATTCTTTCTGGAGGCAGCTGATGGTCCGCCGCC	aaagctcccatagtggctgtggctggattgaattcgttgacgaggtcctgtttaagcttcagtggaggacc	ggcggcggaccatcagctgcctccagaaagaattcgtacacgtggtcctccactgaagcttaaacaggacc
TRCN0000019796	CCGCTCAACTTGAACATGACA	CCGGCCGCTCAACTTGAACATGACACTCGAGTGTCATGTTCAAGTTGAGCGGTTTTT	NM_021193.2-505s1c1	CDS	NM_021193	9606	3238	HOXD12	homeobox D12	NM_021193.3	noAltHuman	noMouseHit	AAAGCTCCCATAGTGGCTGTGGCTGGATATGTTCAAGTTGAGCGGtCCTGTTTAAGCTTCAGTGGAGGaCCCCTCTTCTTGAACAATTCTGGAGGCAGCTGATGGTCCGCCGCC	aaagctcccatagtggctgtggctggatatgttcaagttgagcggtcctgtttaagcttcagtggaggacc	ggcggcggaccatcagctgcctccagaattgttcaagaagaggggtcctccactgaagcttaaacaggacc
TRCN0000019797	GCTCTCAAAGCGGCCAAGTAT	CCGGGCTCTCAAAGCGGCCAAGTATCTCGAGATACTTGGCCGCTTTGAGAGCTTTTT	NM_021193.2-391s1c1	CDS	NM_021193	9606	3238	HOXD12	homeobox D12	NM_021193.3	noAltHuman	noMouseHit	AAAGCTCCCATAGTGGCTGTGGCTGGATTTGGCCGCTTTGAGAGCtCCTGTTTAAGCTTCAGTGGAGGaGCACTCTTAGCGGCCATTTCTGGAGGCAGCTGATGGTCCGCCGCC	aaagctcccatagtggctgtggctggatttggccgctttgagagctcctgtttaagcttcagtggaggagc	ggcggcggaccatcagctgcctccagaaatggccgctaagagtgctcctccactgaagcttaaacaggagc
TRCN0000019799	GCAGTAAATCAGAAGGTTCAT	CCGGGCAGTAAATCAGAAGGTTCATCTCGAGATGAACCTTCTGATTTACTGCTTTTT	NM_004774.2-3536s1c1	CDS	NM_004774	9606	5469	MED1	mediator complex subunit 1	NM_004774.3	noAltHuman	noMouseHit	AAAGCTCCCATAGTGGCTGTGGCTGGATACCTTCTGATTTACTGCtCCTGTTTAAGCTTCAGTGGAGGaGCTGTATTTCAGAAGGATTCTGGAGGCAGCTGATGGTCCGCCGCC	aaagctcccatagtggctgtggctggataccttctgatttactgctcctgtttaagcttcagtggaggagc	ggcggcggaccatcagctgcctccagaatccttctgaaatacagctcctccactgaagcttaaacaggagc
TRCN0000019800	GCCGAGTTCCTCTTATCCTAA	CCGGGCCGAGTTCCTCTTATCCTAACTCGAGTTAGGATAAGAGGAACTCGGCTTTTT	NM_004774.2-1394s1c1	CDS	NM_004774	9606	5469	MED1	mediator complex subunit 1	NM_004774.3	noAltHuman	noMouseHit	AAAGCTCCCATAGTGGCTGTGGCTGGATGATAAGAGGAACTCGGCtCCTGTTTAAGCTTCAGTGGAGGaGCGGAGAACCTCTTATGTTCTGGAGGCAGCTGATGGTCCGCCGCC	aaagctcccatagtggctgtggctggatgataagaggaactcggctcctgtttaagcttcagtggaggagc	ggcggcggaccatcagctgcctccagaacataagaggttctccgctcctccactgaagcttaaacaggagc
TRCN0000019801	GCTCTCAAAGTAACATCTTTA	CCGGGCTCTCAAAGTAACATCTTTACTCGAGTAAAGATGTTACTTTGAGAGCTTTTT	NM_004774.2-391s1c1	CDS	NM_004774	9606	5469	MED1	mediator complex subunit 1	NM_004774.3	noAltHuman	noMouseHit	AAAGCTCCCATAGTGGCTGTGGCTGGATGATGTTACTTTGAGAGCtCCTGTTTAAGCTTCAGTGGAGGaGCACTCTTAGTAACATGTTCTGGAGGCAGCTGATGGTCCGCCGCC	aaagctcccatagtggctgtggctggatgatgttactttgagagctcctgtttaagcttcagtggaggagc	ggcggcggaccatcagctgcctccagaacatgttactaagagtgctcctccactgaagcttaaacaggagc
TRCN0000019802	CCTCCATAGCAGAGAAATCTT	CCGGCCTCCATAGCAGAGAAATCTTCTCGAGAAGATTTCTCTGCTATGGAGGTTTTT	NM_004774.2-4595s1c1	CDS	NM_004774	9606	5469	MED1	mediator complex subunit 1	NM_004774.3	noAltHuman	noMouseHit	AAAGCTCCCATAGTGGCTGTGGCTGGATTTTCTCTGCTATGGAGGtCCTGTTTAAGCTTCAGTGGAGGaCCACCAATGCAGAGAATTTCTGGAGGCAGCTGATGGTCCGCCGCC	aaagctcccatagtggctgtggctggattttctctgctatggaggtcctgtttaagcttcagtggaggacc	ggcggcggaccatcagctgcctccagaaattctctgcattggtggtcctccactgaagcttaaacaggacc
TRCN0000019803	CCTTTATGGAAGCAGCCCTTT	CCGGCCTTTATGGAAGCAGCCCTTTCTCGAGAAAGGGCTGCTTCCATAAAGGTTTTT	NM_004774.2-2166s1c1	CDS	NM_004774	9606	5469	MED1	mediator complex subunit 1	NM_004774.3	noAltHuman	NM_001080118.1 (LOC:19014),NM_013634.2 (LOC:19014)	AAAGCTCCCATAGTGGCTGTGGCTGGATGGCTGCTTCCATAAAGGtCCTGTTTAAGCTTCAGTGGAGGaCCATTAACGAAGCAGCGTTCTGGAGGCAGCTGATGGTCCGCCGCC	aaagctcccatagtggctgtggctggatggctgcttccataaaggtcctgtttaagcttcagtggaggacc	ggcggcggaccatcagctgcctccagaacgctgcttcgttaatggtcctccactgaagcttaaacaggacc
TRCN0000019804|TRCN0000278051	GCCTGTCTGTACTTCATTCAA	CCGGGCCTGTCTGTACTTCATTCAACTCGAGTTGAATGAAGTACAGACAGGCTTTTT	NM_005080.2-1269s1c1	3UTR	NM_005080	9606	7494	XBP1	X-box binding protein 1	NM_001079539.1,NM_005080.3	noAltHuman	noMouseHit	AAAGCTCCCATAGTGGCTGTGGCTGGATATGAAGTACAGACAGGCtCCTGTTTAAGCTTCAGTGGAGGaGCGTGTGAGTACTTCAATTCTGGAGGCAGCTGATGGTCCGCCGCC	aaagctcccatagtggctgtggctggatatgaagtacagacaggctcctgtttaagcttcagtggaggagc	ggcggcggaccatcagctgcctccagaattgaagtactcacacgctcctccactgaagcttaaacaggagc
TRCN0000019805|TRCN0000277988	GCGGTATTGACTCTTCAGATT	CCGGGCGGTATTGACTCTTCAGATTCTCGAGAATCTGAAGAGTCAATACCGCTTTTT	NM_005080.2-622s1c1	CDS	NM_005080	9606	7494	XBP1	X-box binding protein 1	NM_001079539.1,NM_005080.3	noAltHuman	noMouseHit	AAAGCTCCCATAGTGGCTGTGGCTGGATTGAAGAGTCAATACCGCtCCTGTTTAAGCTTCAGTGGAGGaGCCGTAAAGACTCTTCTTTCTGGAGGCAGCTGATGGTCCGCCGCC	aaagctcccatagtggctgtggctggattgaagagtcaataccgctcctgtttaagcttcagtggaggagc	ggcggcggaccatcagctgcctccagaaagaagagtctttacggctcctccactgaagcttaaacaggagc
TRCN0000019806|TRCN0000277990	GAACAGCAAGTGGTAGATTTA	CCGGGAACAGCAAGTGGTAGATTTACTCGAGTAAATCTACCACTTGCTGTTCTTTTT	NM_005080.2-343s1c1	CDS	NM_005080	9606	7494	XBP1	X-box binding protein 1	NM_001079539.1,NM_005080.3	noAltHuman	noMouseHit	AAAGCTCCCATAGTGGCTGTGGCTGGATTCTACCACTTGCTGTTCtCCTGTTTAAGCTTCAGTGGAGGaGATCAGGTAGTGGTAGTTTCTGGAGGCAGCTGATGGTCCGCCGCC	aaagctcccatagtggctgtggctggattctaccacttgctgttctcctgtttaagcttcagtggaggaga	ggcggcggaccatcagctgcctccagaaactaccactacctgatctcctccactgaagcttaaacaggaga
TRCN0000019807|TRCN0000278050	GACCCAGTCATGTTCTTCAAA	CCGGGACCCAGTCATGTTCTTCAAACTCGAGTTTGAAGAACATGACTGGGTCTTTTT	NM_005080.2-681s1c1	CDS	NM_005080	9606	7494	XBP1	X-box binding protein 1	NM_001079539.1,NM_005080.3	noAltHuman	noMouseHit	AAAGCTCCCATAGTGGCTGTGGCTGGATAAGAACATGACTGGGTCtCCTGTTTAAGCTTCAGTGGAGGaGAGCCACACATGTTCTATTCTGGAGGCAGCTGATGGTCCGCCGCC	aaagctcccatagtggctgtggctggataagaacatgactgggtctcctgtttaagcttcagtggaggaga	ggcggcggaccatcagctgcctccagaatagaacatgtgtggctctcctccactgaagcttaaacaggaga
TRCN0000019808|TRCN0000277989	AGATCGAAAGAAGGCTCGAAT	CCGGAGATCGAAAGAAGGCTCGAATCTCGAGATTCGAGCCTTCTTTCGATCTTTTTT	NM_005080.2-312s1c1	CDS	NM_005080	9606	7494	XBP1	X-box binding protein 1	NM_001079539.1,NM_005080.3	noAltHuman	noMouseHit	AAAGCTCCCATAGTGGCTGTGGCTGGATGAGCCTTCTTTCGATCTtCCTGTTTAAGCTTCAGTGGAGGaAGTTCGTTAGAAGGCTGTTCTGGAGGCAGCTGATGGTCCGCCGCC	aaagctcccatagtggctgtggctggatgagccttctttcgatcttcctgtttaagcttcagtggaggaag	ggcggcggaccatcagctgcctccagaacagccttctaacgaacttcctccactgaagcttaaacaggaag
TRCN0000019809	GCTGGAAATGTGTTTATTGAT	CCGGGCTGGAAATGTGTTTATTGATCTCGAGATCAATAAACACATTTCCAGCTTTTT	NM_000381.1-1777s1c1	CDS	NM_000381	9606	4281	MID1	midline 1 (Opitz/BBB syndrome)	NM_001098624.2,NM_033290.3,NM_033289.1,NM_001193277.1,NM_000381.3	noAltHuman	noMouseHit	AAAGCTCCCATAGTGGCTGTGGCTGGATATAAACACATTTCCAGCtCCTGTTTAAGCTTCAGTGGAGGaGCAGGATTTGTGTTTAATTCTGGAGGCAGCTGATGGTCCGCCGCC	aaagctcccatagtggctgtggctggatataaacacatttccagctcctgtttaagcttcagtggaggagc	ggcggcggaccatcagctgcctccagaattaaacacaaatcctgctcctccactgaagcttaaacaggagc
TRCN0000019810	CGGCACCAAGTACATCTTCAT	CCGGCGGCACCAAGTACATCTTCATCTCGAGATGAAGATGTACTTGGTGCCGTTTTT	NM_000381.1-1551s1c1	CDS	NM_000381	9606	4281	MID1	midline 1 (Opitz/BBB syndrome)	NM_001098624.2,NM_033290.3,NM_033289.1,NM_001193277.1,NM_000381.3	noAltHuman	noMouseHit	AAAGCTCCCATAGTGGCTGTGGCTGGATAGATGTACTTGGTGCCGtCCTGTTTAAGCTTCAGTGGAGGaCGCCACGTAGTACATCATTCTGGAGGCAGCTGATGGTCCGCCGCC	aaagctcccatagtggctgtggctggatagatgtacttggtgccgtcctgtttaagcttcagtggaggacg	ggcggcggaccatcagctgcctccagaatgatgtactacgtggcgtcctccactgaagcttaaacaggacg
TRCN0000019811	CCATCGTCTGATTGAGCCAAT	CCGGCCATCGTCTGATTGAGCCAATCTCGAGATTGGCTCAATCAGACGATGGTTTTT	NM_000381.1-660s1c1	CDS	NM_000381	9606	4281	MID1	midline 1 (Opitz/BBB syndrome)	NM_001098624.2,NM_001193279.1,NM_033290.3,NM_033289.1,NM_001193280.1,NM_001193278.1,NM_001193277.1,NM_001193281.1,NM_000381.3	noAltHuman	NM_010797.2 (LOC:17318),NM_183151.1 (LOC:17318)	AAAGCTCCCATAGTGGCTGTGGCTGGATGCTCAATCAGACGATGGtCCTGTTTAAGCTTCAGTGGAGGaCCTTCGAGTGATTGAGGTTCTGGAGGCAGCTGATGGTCCGCCGCC	aaagctcccatagtggctgtggctggatgctcaatcagacgatggtcctgtttaagcttcagtggaggacc	ggcggcggaccatcagctgcctccagaacctcaatcactcgaaggtcctccactgaagcttaaacaggacc
TRCN0000019812	GCTATGACAAATTGAAGCAAA	CCGGGCTATGACAAATTGAAGCAAACTCGAGTTTGCTTCAATTTGTCATAGCTTTTT	NM_000381.1-830s1c1	CDS	NM_000381	9606	4281	MID1	midline 1 (Opitz/BBB syndrome)	NM_001098624.2,NM_001193279.1,NM_033290.3,NM_001193278.1,NM_001193277.1,NM_000381.3	noAltHuman	NM_010797.2 (LOC:17318),NM_183151.1 (LOC:17318)	AAAGCTCCCATAGTGGCTGTGGCTGGATCTTCAATTTGTCATAGCtCCTGTTTAAGCTTCAGTGGAGGaGCAATGTGAAATTGAACTTCTGGAGGCAGCTGATGGTCCGCCGCC	aaagctcccatagtggctgtggctggatcttcaatttgtcatagctcctgtttaagcttcagtggaggagc	ggcggcggaccatcagctgcctccagaagttcaatttcacattgctcctccactgaagcttaaacaggagc
TRCN0000019813	CGTCACCCTACAGAACATCAT	CCGGCGTCACCCTACAGAACATCATCTCGAGATGATGTTCTGTAGGGTGACGTTTTT	NM_000381.1-414s1c1	CDS	NM_000381	9606	4281	MID1	midline 1 (Opitz/BBB syndrome)	NM_001098624.2,NM_001193279.1,NM_033290.3,NM_033289.1,NM_001193280.1,NM_001193278.1,NM_001193277.1,NM_001193281.1,NM_000381.3	noAltHuman	noMouseHit	AAAGCTCCCATAGTGGCTGTGGCTGGATTGTTCTGTAGGGTGACGtCCTGTTTAAGCTTCAGTGGAGGaCGACACGGTACAGAACTTTCTGGAGGCAGCTGATGGTCCGCCGCC	aaagctcccatagtggctgtggctggattgttctgtagggtgacgtcctgtttaagcttcagtggaggacg	ggcggcggaccatcagctgcctccagaaagttctgtaccgtgtcgtcctccactgaagcttaaacaggacg
TRCN0000019814|TRCN0000274181	CCTCAGTTGTTTCCACTCATT	CCGGCCTCAGTTGTTTCCACTCATTCTCGAGAATGAGTGGAAACAACTGAGGTTTTT	NM_007331.1-3384s1c1	3UTR	NM_007331	9606	7468	WHSC1	Wolf-Hirschhorn syndrome candidate 1	NM_007331.1	noAltHuman	noMouseHit	AAAGCTCCCATAGTGGCTGTGGCTGGATAGTGGAAACAACTGAGGtCCTGTTTAAGCTTCAGTGGAGGaCCACAGAAGTTTCCACATTCTGGAGGCAGCTGATGGTCCGCCGCC	aaagctcccatagtggctgtggctggatagtggaaacaactgaggtcctgtttaagcttcagtggaggacc	ggcggcggaccatcagctgcctccagaatgtggaaacttctgtggtcctccactgaagcttaaacaggacc
TRCN0000019815	GCACGCTACAACACCAAGTTT	CCGGGCACGCTACAACACCAAGTTTCTCGAGAAACTTGGTGTTGTAGCGTGCTTTTT	NM_007331.1-1992s1c1	CDS	NM_007331	9606	7468	WHSC1	Wolf-Hirschhorn syndrome candidate 1	NM_133335.3,NM_007331.1,NM_133331.2,NM_001042424.2,NM_133334.2,NM_133330.2	noAltHuman	noMouseHit	AAAGCTCCCATAGTGGCTGTGGCTGGATTTGGTGTTGTAGCGTGCtCCTGTTTAAGCTTCAGTGGAGGaGCTCGCATCAACACCATTTCTGGAGGCAGCTGATGGTCCGCCGCC	aaagctcccatagtggctgtggctggatttggtgttgtagcgtgctcctgtttaagcttcagtggaggagc	ggcggcggaccatcagctgcctccagaaatggtgttgatgcgagctcctccactgaagcttaaacaggagc
TRCN0000019816	CCTCTCTTTGAATCTTCCATT	CCGGCCTCTCTTTGAATCTTCCATTCTCGAGAATGGAAGATTCAAAGAGAGGTTTTT	NM_007331.1-903s1c1	CDS	NM_007331	9606	7468	WHSC1	Wolf-Hirschhorn syndrome candidate 1	NM_133335.3,NM_007331.1,NM_133331.2,NM_001042424.2,NM_133334.2,NM_133330.2	noAltHuman	noMouseHit	AAAGCTCCCATAGTGGCTGTGGCTGGATGAAGATTCAAAGAGAGGtCCTGTTTAAGCTTCAGTGGAGGaCCACTCAATGAATCTTGTTCTGGAGGCAGCTGATGGTCCGCCGCC	aaagctcccatagtggctgtggctggatgaagattcaaagagaggtcctgtttaagcttcagtggaggacc	ggcggcggaccatcagctgcctccagaacaagattcattgagtggtcctccactgaagcttaaacaggacc
TRCN0000019817|TRCN0000274182	CGGAAAGCCAAGTTCACCTTT	CCGGCGGAAAGCCAAGTTCACCTTTCTCGAGAAAGGTGAACTTGGCTTTCCGTTTTT	NM_007331.1-1512s1c1	CDS	NM_007331	9606	7468	WHSC1	Wolf-Hirschhorn syndrome candidate 1	NM_133335.3,NM_007331.1,NM_133331.2,NM_001042424.2,NM_133334.2,NM_133330.2	noAltHuman	noMouseHit	AAAGCTCCCATAGTGGCTGTGGCTGGATGTGAACTTGGCTTTCCGtCCTGTTTAAGCTTCAGTGGAGGaCGCAAACGCAAGTTCAGTTCTGGAGGCAGCTGATGGTCCGCCGCC	aaagctcccatagtggctgtggctggatgtgaacttggctttccgtcctgtttaagcttcagtggaggacg	ggcggcggaccatcagctgcctccagaactgaacttgcgtttgcgtcctccactgaagcttaaacaggacg
TRCN0000019818|TRCN0000274183	CCCAGAAAGAGCTTGGATATT	CCGGCCCAGAAAGAGCTTGGATATTCTCGAGAATATCCAAGCTCTTTCTGGGTTTTT	NM_007331.1-1304s1c1	CDS	NM_007331	9606	7468	WHSC1	Wolf-Hirschhorn syndrome candidate 1	NM_133335.3,NM_007331.1,NM_133331.2,NM_001042424.2,NM_133334.2,NM_133330.2	noAltHuman	NM_001081102.2 (LOC:107823),NM_001177884.1 (LOC:107823),NM_175231.2 (LOC:107823)	AAAGCTCCCATAGTGGCTGTGGCTGGATTCCAAGCTCTTTCTGGGtCCTGTTTAAGCTTCAGTGGAGGaCCGAGATTGAGCTTGGTTTCTGGAGGCAGCTGATGGTCCGCCGCC	aaagctcccatagtggctgtggctggattccaagctctttctgggtcctgtttaagcttcagtggaggacc	ggcggcggaccatcagctgcctccagaaaccaagctcaatctcggtcctccactgaagcttaaacaggacc
TRCN0000019819	GAAGAGAGAAATCCTGTCAAT	CCGGGAAGAGAGAAATCCTGTCAATCTCGAGATTGACAGGATTTCTCTCTTCTTTTT	NM_153358.1-1949s1c1	3UTR	NM_153358	9606	163049	ZNF791	zinc finger protein 791	NM_153358.2	noAltHuman	noMouseHit	AAAGCTCCCATAGTGGCTGTGGCTGGATACAGGATTTCTCTCTTCtCCTGTTTAAGCTTCAGTGGAGGaGATGAGTCAAATCCTGATTCTGGAGGCAGCTGATGGTCCGCCGCC	aaagctcccatagtggctgtggctggatacaggatttctctcttctcctgtttaagcttcagtggaggaga	ggcggcggaccatcagctgcctccagaatcaggatttgactcatctcctccactgaagcttaaacaggaga
TRCN0000019820	CTAGTTACATTCGGATACATA	CCGGCTAGTTACATTCGGATACATACTCGAGTATGTATCCGAATGTAACTAGTTTTT	NM_153358.1-1580s1c1	CDS	NM_153358	9606	163049	ZNF791	zinc finger protein 791	noHits	noAltHuman	noMouseHit	AAAGCTCCCATAGTGGCTGTGGCTGGATTATCCGAATGTAACTAGtCCTGTTTAAGCTTCAGTGGAGGaCTTGTTTGATTCGGATTTTCTGGAGGCAGCTGATGGTCCGCCGCC	aaagctcccatagtggctgtggctggattatccgaatgtaactagtcctgtttaagcttcagtggaggact	ggcggcggaccatcagctgcctccagaaaatccgaatcaaacaagtcctccactgaagcttaaacaggact
TRCN0000019821	GACGAAATCTAAGAAGCCATA	CCGGGACGAAATCTAAGAAGCCATACTCGAGTATGGCTTCTTAGATTTCGTCTTTTT	NM_153358.1-320s1c1	CDS	NM_153358	9606	163049	ZNF791	zinc finger protein 791	NM_153358.2	noAltHuman	noMouseHit	AAAGCTCCCATAGTGGCTGTGGCTGGATGCTTCTTAGATTTCGTCtCCTGTTTAAGCTTCAGTGGAGGaGAGGAATACTAAGAAGGTTCTGGAGGCAGCTGATGGTCCGCCGCC	aaagctcccatagtggctgtggctggatgcttcttagatttcgtctcctgtttaagcttcagtggaggaga	ggcggcggaccatcagctgcctccagaaccttcttagtattcctctcctccactgaagcttaaacaggaga
TRCN0000019822	CGAGCTATTTGAGAAGCCATA	CCGGCGAGCTATTTGAGAAGCCATACTCGAGTATGGCTTCTCAAATAGCTCGTTTTT	NM_153358.1-516s1c1	CDS	NM_153358	9606	163049	ZNF791	zinc finger protein 791	NM_153358.2	noAltHuman	noMouseHit	AAAGCTCCCATAGTGGCTGTGGCTGGATGCTTCTCAAATAGCTCGtCCTGTTTAAGCTTCAGTGGAGGaCGTGCTTATTGAGAAGGTTCTGGAGGCAGCTGATGGTCCGCCGCC	aaagctcccatagtggctgtggctggatgcttctcaaatagctcgtcctgtttaagcttcagtggaggacg	ggcggcggaccatcagctgcctccagaaccttctcaataagcacgtcctccactgaagcttaaacaggacg
TRCN0000019823	CCTTTCAAAGACATACAAGAA	CCGGCCTTTCAAAGACATACAAGAACTCGAGTTCTTGTATGTCTTTGAAAGGTTTTT	NM_153358.1-1754s1c1	CDS	NM_153358	9606	163049	ZNF791	zinc finger protein 791	NM_153358.2	noAltHuman	noMouseHit	AAAGCTCCCATAGTGGCTGTGGCTGGATTGTATGTCTTTGAAAGGtCCTGTTTAAGCTTCAGTGGAGGaCCATTCTTAGACATACTTTCTGGAGGCAGCTGATGGTCCGCCGCC	aaagctcccatagtggctgtggctggattgtatgtctttgaaaggtcctgtttaagcttcagtggaggacc	ggcggcggaccatcagctgcctccagaaagtatgtctaagaatggtcctccactgaagcttaaacaggacc
TRCN0000019824|TRCN0000274225	GCTCTTGTGGTACACACAGAT	CCGGGCTCTTGTGGTACACACAGATCTCGAGATCTGTGTGTACCACAAGAGCTTTTT	NM_005653.3-2141s1c1	3UTR	NM_005653	9606	7024	TFCP2	transcription factor CP2	NM_001173452.1,NM_001173453.1,NM_005653.4	noAltHuman	noMouseHit	AAAGCTCCCATAGTGGCTGTGGCTGGATGTGTGTACCACAAGAGCtCCTGTTTAAGCTTCAGTGGAGGaGCACTTCAGGTACACAGTTCTGGAGGCAGCTGATGGTCCGCCGCC	aaagctcccatagtggctgtggctggatgtgtgtaccacaagagctcctgtttaagcttcagtggaggagc	ggcggcggaccatcagctgcctccagaactgtgtacctgaagtgctcctccactgaagcttaaacaggagc
TRCN0000019825	GCACTGTATTAGCACAGAGTT	CCGGGCACTGTATTAGCACAGAGTTCTCGAGAACTCTGTGCTAATACAGTGCTTTTT	NM_005653.3-1026s1c1	CDS	NM_005653	9606	7024	TFCP2	transcription factor CP2	NM_001173452.1,NM_005653.4	noAltHuman	noMouseHit	AAAGCTCCCATAGTGGCTGTGGCTGGATCTGTGCTAATACAGTGCtCCTGTTTAAGCTTCAGTGGAGGaGCTCTGATTTAGCACACTTCTGGAGGCAGCTGATGGTCCGCCGCC	aaagctcccatagtggctgtggctggatctgtgctaatacagtgctcctgtttaagcttcagtggaggagc	ggcggcggaccatcagctgcctccagaagtgtgctaaatcagagctcctccactgaagcttaaacaggagc
TRCN0000019826|TRCN0000274174	CCTTCCTATGAGACAACCATA	CCGGCCTTCCTATGAGACAACCATACTCGAGTATGGTTGTCTCATAGGAAGGTTTTT	NM_005653.3-1258s1c1	CDS	NM_005653	9606	7024	TFCP2	transcription factor CP2	NM_001173452.1,NM_001173453.1,NM_005653.4	noAltHuman	noMouseHit	AAAGCTCCCATAGTGGCTGTGGCTGGATGTTGTCTCATAGGAAGGtCCTGTTTAAGCTTCAGTGGAGGaCCATCCATTGAGACAAGTTCTGGAGGCAGCTGATGGTCCGCCGCC	aaagctcccatagtggctgtggctggatgttgtctcataggaaggtcctgtttaagcttcagtggaggacc	ggcggcggaccatcagctgcctccagaacttgtctcaatggatggtcctccactgaagcttaaacaggacc
TRCN0000019827	CGAATGCTAGACAATAGGAAA	CCGGCGAATGCTAGACAATAGGAAACTCGAGTTTCCTATTGTCTAGCATTCGTTTTT	NM_005653.3-751s1c1	CDS	NM_005653	9606	7024	TFCP2	transcription factor CP2	NM_001173452.1,NM_001173453.1,NM_005653.4	noAltHuman	noMouseHit	AAAGCTCCCATAGTGGCTGTGGCTGGATCTATTGTCTAGCATTCGtCCTGTTTAAGCTTCAGTGGAGGaCGTATGGAAGACAATACTTCTGGAGGCAGCTGATGGTCCGCCGCC	aaagctcccatagtggctgtggctggatctattgtctagcattcgtcctgtttaagcttcagtggaggacg	ggcggcggaccatcagctgcctccagaagtattgtcttccatacgtcctccactgaagcttaaacaggacg
TRCN0000019828	CCGAGTACAAATAGATACCTT	CCGGCCGAGTACAAATAGATACCTTCTCGAGAAGGTATCTATTTGTACTCGGTTTTT	NM_005653.3-1086s1c1	CDS	NM_005653	9606	7024	TFCP2	transcription factor CP2	NM_001173452.1,NM_005653.4	noAltHuman	noMouseHit	AAAGCTCCCATAGTGGCTGTGGCTGGATTATCTATTTGTACTCGGtCCTGTTTAAGCTTCAGTGGAGGaCCCAGTTGAAATAGATTTTCTGGAGGCAGCTGATGGTCCGCCGCC	aaagctcccatagtggctgtggctggattatctatttgtactcggtcctgtttaagcttcagtggaggacc	ggcggcggaccatcagctgcctccagaaaatctatttcaactgggtcctccactgaagcttaaacaggacc
TRCN0000019830	CTGGAGGAGATTGAAGAGTTT	CCGGCTGGAGGAGATTGAAGAGTTTCTCGAGAAACTCTTCAATCTCCTCCAGTTTTT	NM_014079.2-615s1c1	CDS	NM_014079	9606	28999	KLF15	Kruppel-like factor 15	NM_014079.3	noAltHuman	noMouseHit	AAAGCTCCCATAGTGGCTGTGGCTGGATTCTTCAATCTCCTCCAGtCCTGTTTAAGCTTCAGTGGAGGaCTCGAGCTGATTGAAGTTTCTGGAGGCAGCTGATGGTCCGCCGCC	aaagctcccatagtggctgtggctggattcttcaatctcctccagtcctgtttaagcttcagtggaggact	ggcggcggaccatcagctgcctccagaaacttcaatcagctcgagtcctccactgaagcttaaacaggact
TRCN0000019831	GTCTCTGAAGATGACAGCGAT	CCGGGTCTCTGAAGATGACAGCGATCTCGAGATCGCTGTCATCTTCAGAGACTTTTT	NM_014079.2-309s1c1	CDS	NM_014079	9606	28999	KLF15	Kruppel-like factor 15	NM_014079.3	noAltHuman	noMouseHit	AAAGCTCCCATAGTGGCTGTGGCTGGATCTGTCATCTTCAGAGACtCCTGTTTAAGCTTCAGTGGAGGaGTGTCTCTAGATGACACTTCTGGAGGCAGCTGATGGTCCGCCGCC	aaagctcccatagtggctgtggctggatctgtcatcttcagagactcctgtttaagcttcagtggaggagt	ggcggcggaccatcagctgcctccagaagtgtcatctagagacactcctccactgaagcttaaacaggagt
TRCN0000019832	GCGCTCGCACTCAGGTGTGAA	CCGGGCGCTCGCACTCAGGTGTGAACTCGAGTTCACACCTGAGTGCGAGCGCTTTTT	NM_014079.2-1310s1c1	CDS	NM_014079	9606	28999	KLF15	Kruppel-like factor 15	noHits	noAltHuman	noMouseHit	AAAGCTCCCATAGTGGCTGTGGCTGGATCACCTGAGTGCGAGCGCtCCTGTTTAAGCTTCAGTGGAGGaGCCCTCCGACTCAGGTCTTCTGGAGGCAGCTGATGGTCCGCCGCC	aaagctcccatagtggctgtggctggatcacctgagtgcgagcgctcctgtttaagcttcagtggaggagc	ggcggcggaccatcagctgcctccagaagacctgagtcggagggctcctccactgaagcttaaacaggagc
TRCN0000019833	CCCGAGTTTCCTTTGGGTGAT	CCGGCCCGAGTTTCCTTTGGGTGATCTCGAGATCACCCAAAGGAAACTCGGGTTTTT	NM_014079.2-561s1c1	CDS	NM_014079	9606	28999	KLF15	Kruppel-like factor 15	NM_014079.3	noAltHuman	noMouseHit	AAAGCTCCCATAGTGGCTGTGGCTGGATCCCAAAGGAAACTCGGGtCCTGTTTAAGCTTCAGTGGAGGaCCGGAGAATCCTTTGGCTTCTGGAGGCAGCTGATGGTCCGCCGCC	aaagctcccatagtggctgtggctggatcccaaaggaaactcgggtcctgtttaagcttcagtggaggacc	ggcggcggaccatcagctgcctccagaagccaaaggattctccggtcctccactgaagcttaaacaggacc
TRCN0000019834|TRCN0000274029	CCTGACTTTGTAGTTCTGATT	CCGGCCTGACTTTGTAGTTCTGATTCTCGAGAATCAGAACTACAAAGTCAGGTTTTT	NM_000523.2-1293s1c1	3UTR	NM_000523	9606	3239	HOXD13	homeobox D13	NM_000523.3	noAltHuman	noMouseHit	AAAGCTCCCATAGTGGCTGTGGCTGGATAGAACTACAAAGTCAGGtCCTGTTTAAGCTTCAGTGGAGGaCCAGACAATGTAGTTCATTCTGGAGGCAGCTGATGGTCCGCCGCC	aaagctcccatagtggctgtggctggatagaactacaaagtcaggtcctgtttaagcttcagtggaggacc	ggcggcggaccatcagctgcctccagaatgaactacattgtctggtcctccactgaagcttaaacaggacc
TRCN0000019835|TRCN0000274032	CGAAGAGTGAAGGACAAGAAA	CCGGCGAAGAGTGAAGGACAAGAAACTCGAGTTTCTTGTCCTTCACTCTTCGTTTTT	NM_000523.2-1066s1c1	CDS	NM_000523	9606	3239	HOXD13	homeobox D13	NM_000523.3	noAltHuman	noMouseHit	AAAGCTCCCATAGTGGCTGTGGCTGGATTTGTCCTTCACTCTTCGtCCTGTTTAAGCTTCAGTGGAGGaCGTAGACAGAAGGACATTTCTGGAGGCAGCTGATGGTCCGCCGCC	aaagctcccatagtggctgtggctggatttgtccttcactcttcgtcctgtttaagcttcagtggaggacg	ggcggcggaccatcagctgcctccagaaatgtccttctgtctacgtcctccactgaagcttaaacaggacg
TRCN0000019836	GCAGCTTAAAGAACTGGAGAA	CCGGGCAGCTTAAAGAACTGGAGAACTCGAGTTCTCCAGTTCTTTAAGCTGCTTTTT	NM_000523.2-945s1c1	CDS	NM_000523	9606	3239	HOXD13	homeobox D13	NM_000523.3	noAltHuman	noMouseHit	AAAGCTCCCATAGTGGCTGTGGCTGGATCCAGTTCTTTAAGCTGCtCCTGTTTAAGCTTCAGTGGAGGaGCTGCTATAAGAACTGCTTCTGGAGGCAGCTGATGGTCCGCCGCC	aaagctcccatagtggctgtggctggatccagttctttaagctgctcctgtttaagcttcagtggaggagc	ggcggcggaccatcagctgcctccagaagcagttcttatagcagctcctccactgaagcttaaacaggagc
TRCN0000019838	CGGCTACTACAGCTGCCGTAT	CCGGCGGCTACTACAGCTGCCGTATCTCGAGATACGGCAGCTGTAGTAGCCGTTTTT	NM_000523.2-486s1c1	CDS	NM_000523	9606	3239	HOXD13	homeobox D13	NM_000523.3	noAltHuman	noMouseHit	AAAGCTCCCATAGTGGCTGTGGCTGGATGGCAGCTGTAGTAGCCGtCCTGTTTAAGCTTCAGTGGAGGaCGCCTAGAACAGCTGCGTTCTGGAGGCAGCTGATGGTCCGCCGCC	aaagctcccatagtggctgtggctggatggcagctgtagtagccgtcctgtttaagcttcagtggaggacg	ggcggcggaccatcagctgcctccagaacgcagctgttctaggcgtcctccactgaagcttaaacaggacg
TRCN0000019839	CCTGGAAGTACAAGGACTCAT	CCGGCCTGGAAGTACAAGGACTCATCTCGAGATGAGTCCTTGTACTTCCAGGTTTTT	NM_030779.2-2933s1c1	CDS	NM_030779	9606	81033	KCNH6	potassium voltage-gated channel, subfamily H (eag-related), member 6	NM_030779.2,NM_173092.1	noAltHuman	noMouseHit	AAAGCTCCCATAGTGGCTGTGGCTGGATGTCCTTGTACTTCCAGGtCCTGTTTAAGCTTCAGTGGAGGaCCAGGATCTACAAGGAGTTCTGGAGGCAGCTGATGGTCCGCCGCC	aaagctcccatagtggctgtggctggatgtccttgtacttccaggtcctgtttaagcttcagtggaggacc	ggcggcggaccatcagctgcctccagaactccttgtagatcctggtcctccactgaagcttaaacaggacc
TRCN0000019840	GCCCTACCTAGAACACAAGAT	CCGGGCCCTACCTAGAACACAAGATCTCGAGATCTTGTGTTCTAGGTAGGGCTTTTT	NM_030779.2-1361s1c1	CDS	NM_030779	9606	81033	KCNH6	potassium voltage-gated channel, subfamily H (eag-related), member 6	NM_030779.2	noAltHuman	noMouseHit	AAAGCTCCCATAGTGGCTGTGGCTGGATTGTGTTCTAGGTAGGGCtCCTGTTTAAGCTTCAGTGGAGGaGCGCTAGGTAGAACACTTTCTGGAGGCAGCTGATGGTCCGCCGCC	aaagctcccatagtggctgtggctggattgtgttctaggtagggctcctgtttaagcttcagtggaggagc	ggcggcggaccatcagctgcctccagaaagtgttctacctagcgctcctccactgaagcttaaacaggagc
TRCN0000019842	CCAAGCTATGGAGACTTGGAT	CCGGCCAAGCTATGGAGACTTGGATCTCGAGATCCAAGTCTCCATAGCTTGGTTTTT	NM_030779.2-2775s1c1	CDS	NM_030779	9606	81033	KCNH6	potassium voltage-gated channel, subfamily H (eag-related), member 6	NM_030779.2,NM_173092.1	noAltHuman	noMouseHit	AAAGCTCCCATAGTGGCTGTGGCTGGATAAGTCTCCATAGCTTGGtCCTGTTTAAGCTTCAGTGGAGGaCCTAGCATTGGAGACTATTCTGGAGGCAGCTGATGGTCCGCCGCC	aaagctcccatagtggctgtggctggataagtctccatagcttggtcctgtttaagcttcagtggaggacc	ggcggcggaccatcagctgcctccagaatagtctccaatgctaggtcctccactgaagcttaaacaggacc
TRCN0000019843	CGAGGGCCAAAGTCGGAAGTT	CCGGCGAGGGCCAAAGTCGGAAGTTCTCGAGAACTTCCGACTTTGGCCCTCGTTTTT	NM_030779.2-146s1c1	CDS	NM_030779	9606	81033	KCNH6	potassium voltage-gated channel, subfamily H (eag-related), member 6	NM_030779.2,NM_173092.1	noAltHuman	noMouseHit	AAAGCTCCCATAGTGGCTGTGGCTGGATTCCGACTTTGGCCCTCGtCCTGTTTAAGCTTCAGTGGAGGaCGTGGGGGAAAGTCGGTTTCTGGAGGCAGCTGATGGTCCGCCGCC	aaagctcccatagtggctgtggctggattccgactttggccctcgtcctgtttaagcttcagtggaggacg	ggcggcggaccatcagctgcctccagaaaccgactttcccccacgtcctccactgaagcttaaacaggacg
TRCN0000019844	GCTTCAAACGAGTCAGAATAA	CCGGGCTTCAAACGAGTCAGAATAACTCGAGTTATTCTGACTCGTTTGAAGCTTTTT	NM_004414.5-386s1c1	CDS	NM_004414	9606	1827	RCAN1	regulator of calcineurin 1	NM_004414.5,NM_203418.1,NM_203417.1	noAltHuman	noMouseHit	AAAGCTCCCATAGTGGCTGTGGCTGGATTCTGACTCGTTTGAAGCtCCTGTTTAAGCTTCAGTGGAGGaGCATCATTCGAGTCAGTTTCTGGAGGCAGCTGATGGTCCGCCGCC	aaagctcccatagtggctgtggctggattctgactcgtttgaagctcctgtttaagcttcagtggaggagc	ggcggcggaccatcagctgcctccagaaactgactcgaatgatgctcctccactgaagcttaaacaggagc
TRCN0000019845	CCTCTTTAGGACGTATGACAA	CCGGCCTCTTTAGGACGTATGACAACTCGAGTTGTCATACGTCCTAAAGAGGTTTTT	NM_004414.5-339s1c1	CDS	NM_004414	9606	1827	RCAN1	regulator of calcineurin 1	NM_004414.5,NM_203418.1,NM_203417.1	noAltHuman	noMouseHit	AAAGCTCCCATAGTGGCTGTGGCTGGATCATACGTCCTAAAGAGGtCCTGTTTAAGCTTCAGTGGAGGaCCACTTATGGACGTATCTTCTGGAGGCAGCTGATGGTCCGCCGCC	aaagctcccatagtggctgtggctggatcatacgtcctaaagaggtcctgtttaagcttcagtggaggacc	ggcggcggaccatcagctgcctccagaagatacgtccataagtggtcctccactgaagcttaaacaggacc
TRCN0000019846	CCAAATCCAGACAAGCAGTTT	CCGGCCAAATCCAGACAAGCAGTTTCTCGAGAAACTGCTTGTCTGGATTTGGTTTTT	NM_004414.5-532s1c1	CDS	NM_004414	9606	1827	RCAN1	regulator of calcineurin 1	NM_004414.5,NM_203418.1,NM_203417.1	noAltHuman	noMouseHit	AAAGCTCCCATAGTGGCTGTGGCTGGATTGCTTGTCTGGATTTGGtCCTGTTTAAGCTTCAGTGGAGGaCCTAATGGAGACAAGCTTTCTGGAGGCAGCTGATGGTCCGCCGCC	aaagctcccatagtggctgtggctggattgcttgtctggatttggtcctgtttaagcttcagtggaggacc	ggcggcggaccatcagctgcctccagaaagcttgtctccattaggtcctccactgaagcttaaacaggacc
TRCN0000019847	GTCCATGTATGTGAGAGTGAT	CCGGGTCCATGTATGTGAGAGTGATCTCGAGATCACTCTCACATACATGGACTTTTT	NM_004414.5-709s1c1	CDS	NM_004414	9606	1827	RCAN1	regulator of calcineurin 1	NM_004414.5,NM_203418.1,NM_203417.1	noAltHuman	noMouseHit	AAAGCTCCCATAGTGGCTGTGGCTGGATCTCTCACATACATGGACtCCTGTTTAAGCTTCAGTGGAGGaGTGCATCAATGTGAGACTTCTGGAGGCAGCTGATGGTCCGCCGCC	aaagctcccatagtggctgtggctggatctctcacatacatggactcctgtttaagcttcagtggaggagt	ggcggcggaccatcagctgcctccagaagtctcacattgatgcactcctccactgaagcttaaacaggagt
TRCN0000019848	GAGCTTCATTGACTGCGAGAT	CCGGGAGCTTCATTGACTGCGAGATCTCGAGATCTCGCAGTCAATGAAGCTCTTTTT	NM_004414.5-219s1c1	CDS	NM_004414	9606	1827	RCAN1	regulator of calcineurin 1	NM_004414.5	noAltHuman	noMouseHit	AAAGCTCCCATAGTGGCTGTGGCTGGATCGCAGTCAATGAAGCTCtCCTGTTTAAGCTTCAGTGGAGGaGACCTTGTTTGACTGCCTTCTGGAGGCAGCTGATGGTCCGCCGCC	aaagctcccatagtggctgtggctggatcgcagtcaatgaagctctcctgtttaagcttcagtggaggaga	ggcggcggaccatcagctgcctccagaaggcagtcaaacaaggtctcctccactgaagcttaaacaggaga
TRCN0000019849	CCTTCTGATGACACAGTAGAA	CCGGCCTTCTGATGACACAGTAGAACTCGAGTTCTACTGTGTCATCAGAAGGTTTTT	NM_003409.2-586s1c1	CDS	NM_003409	9606	7541	ZFP161	zinc finger protein 161 homolog (mouse)	NR_026569.1,NM_003409.3,NM_001143823.1	noAltHuman	noMouseHit	AAAGCTCCCATAGTGGCTGTGGCTGGATACTGTGTCATCAGAAGGtCCTGTTTAAGCTTCAGTGGAGGaCCATCTCTTGACACAGATTCTGGAGGCAGCTGATGGTCCGCCGCC	aaagctcccatagtggctgtggctggatactgtgtcatcagaaggtcctgtttaagcttcagtggaggacc	ggcggcggaccatcagctgcctccagaatctgtgtcaagagatggtcctccactgaagcttaaacaggacc
TRCN0000019850	GCCAAGGCATCTGATCTGAAA	CCGGGCCAAGGCATCTGATCTGAAACTCGAGTTTCAGATCAGATGCCTTGGCTTTTT	NM_003409.2-1264s1c1	CDS	NM_003409	9606	7541	ZFP161	zinc finger protein 161 homolog (mouse)	NR_026569.1,NM_003409.3,NM_001143823.1	noAltHuman	noMouseHit	AAAGCTCCCATAGTGGCTGTGGCTGGATAGATCAGATGCCTTGGCtCCTGTTTAAGCTTCAGTGGAGGaGCGAAGCGATCTGATCATTCTGGAGGCAGCTGATGGTCCGCCGCC	aaagctcccatagtggctgtggctggatagatcagatgccttggctcctgtttaagcttcagtggaggagc	ggcggcggaccatcagctgcctccagaatgatcagatcgcttcgctcctccactgaagcttaaacaggagc
TRCN0000019851	CACAGTAATGAAAGACCGTTT	CCGGCACAGTAATGAAAGACCGTTTCTCGAGAAACGGTCTTTCATTACTGTGTTTTT	NM_003409.2-1132s1c1	CDS	NM_003409	9606	7541	ZFP161	zinc finger protein 161 homolog (mouse)	NR_026569.1,NM_003409.3,NM_001143823.1	noAltHuman	noMouseHit	AAAGCTCCCATAGTGGCTGTGGCTGGATGGTCTTTCATTACTGTGtCCTGTTTAAGCTTCAGTGGAGGaCAGAGTTTTGAAAGACGTTCTGGAGGCAGCTGATGGTCCGCCGCC	aaagctcccatagtggctgtggctggatggtctttcattactgtgtcctgtttaagcttcagtggaggaca	ggcggcggaccatcagctgcctccagaacgtctttcaaaactctgtcctccactgaagcttaaacaggaca
TRCN0000019852	CTTCGGTCATAGAAATAGATT	CCGGCTTCGGTCATAGAAATAGATTCTCGAGAATCTATTTCTATGACCGAAGTTTTT	NM_003409.2-287s1c1	CDS	NM_003409	9606	7541	ZFP161	zinc finger protein 161 homolog (mouse)	NR_026569.1,NM_003409.3,NM_001143823.1	noAltHuman	noMouseHit	AAAGCTCCCATAGTGGCTGTGGCTGGATTATTTCTATGACCGAAGtCCTGTTTAAGCTTCAGTGGAGGaCTACGGAGATAGAAATTTTCTGGAGGCAGCTGATGGTCCGCCGCC	aaagctcccatagtggctgtggctggattatttctatgaccgaagtcctgtttaagcttcagtggaggact	ggcggcggaccatcagctgcctccagaaaatttctatctccgtagtcctccactgaagcttaaacaggact
TRCN0000019853|TRCN0000229272	CCACCTGAAAGAACACCTAAA	CCGGCCACCTGAAAGAACACCTAAACTCGAGTTTAGGTGTTCTTTCAGGTGGTTTTT	NM_003409.2-1023s1c1	CDS	NM_003409	9606	7541	ZFP161	zinc finger protein 161 homolog (mouse)	NR_026569.1,NM_003409.3,NM_001143823.1	noAltHuman	NM_009547.2 (LOC:22666)	AAAGCTCCCATAGTGGCTGTGGCTGGATGGTGTTCTTTCAGGTGGtCCTGTTTAAGCTTCAGTGGAGGaCCTCCTCTAAGAACACGTTCTGGAGGCAGCTGATGGTCCGCCGCC	aaagctcccatagtggctgtggctggatggtgttctttcaggtggtcctgtttaagcttcagtggaggacc	ggcggcggaccatcagctgcctccagaacgtgttcttagaggaggtcctccactgaagcttaaacaggacc
TRCN0000019854	GCCGTATGAATGTAAGGGTTA	CCGGGCCGTATGAATGTAAGGGTTACTCGAGTAACCCTTACATTCATACGGCTTTTT	NM_152602.1-1599s1c1	CDS	NM_152602	9606	163059	ZNF433	zinc finger protein 433	NM_001080411.1	noAltHuman	noMouseHit	AAAGCTCCCATAGTGGCTGTGGCTGGATCCTTACATTCATACGGCtCCTGTTTAAGCTTCAGTGGAGGaGCGGTAACAATGTAAGCTTCTGGAGGCAGCTGATGGTCCGCCGCC	aaagctcccatagtggctgtggctggatccttacattcatacggctcctgtttaagcttcagtggaggagc	ggcggcggaccatcagctgcctccagaagcttacattgttaccgctcctccactgaagcttaaacaggagc
TRCN0000019855	CCCAGTTCACTTCAAACACAT	CCGGCCCAGTTCACTTCAAACACATCTCGAGATGTGTTTGAAGTGAACTGGGTTTTT	NM_152602.1-1303s1c1	CDS	NM_152602	9606	163059	ZNF433	zinc finger protein 433	NM_001080411.1	noAltHuman	noMouseHit	AAAGCTCCCATAGTGGCTGTGGCTGGATGTTTGAAGTGAACTGGGtCCTGTTTAAGCTTCAGTGGAGGaCCGAGTAGACTTCAAAGTTCTGGAGGCAGCTGATGGTCCGCCGCC	aaagctcccatagtggctgtggctggatgtttgaagtgaactgggtcctgtttaagcttcagtggaggacc	ggcggcggaccatcagctgcctccagaactttgaagtctactcggtcctccactgaagcttaaacaggacc
TRCN0000019856	CCTCTGTTCAGACACATGAAA	CCGGCCTCTGTTCAGACACATGAAACTCGAGTTTCATGTGTCTGAACAGAGGTTTTT	NM_152602.1-635s1c1	CDS	NM_152602	9606	163059	ZNF433	zinc finger protein 433	NM_001080411.1	noAltHuman	noMouseHit	AAAGCTCCCATAGTGGCTGTGGCTGGATATGTGTCTGAACAGAGGtCCTGTTTAAGCTTCAGTGGAGGaCCACTGAACAGACACAATTCTGGAGGCAGCTGATGGTCCGCCGCC	aaagctcccatagtggctgtggctggatatgtgtctgaacagaggtcctgtttaagcttcagtggaggacc	ggcggcggaccatcagctgcctccagaattgtgtctgttcagtggtcctccactgaagcttaaacaggacc
TRCN0000019857	CAGTGCTCATTCATCTCTTAA	CCGGCAGTGCTCATTCATCTCTTAACTCGAGTTAAGAGATGAATGAGCACTGTTTTT	NM_152602.1-510s1c1	CDS	NM_152602	9606	163059	ZNF433	zinc finger protein 433	NM_001080411.1	noAltHuman	noMouseHit	AAAGCTCCCATAGTGGCTGTGGCTGGATGAGATGAATGAGCACTGtCCTGTTTAAGCTTCAGTGGAGGaCACTGCAGATTCATCTGTTCTGGAGGCAGCTGATGGTCCGCCGCC	aaagctcccatagtggctgtggctggatgagatgaatgagcactgtcctgtttaagcttcagtggaggaca	ggcggcggaccatcagctgcctccagaacagatgaatctgcagtgtcctccactgaagcttaaacaggaca
TRCN0000019858	GCCTCACTCCTTCAAACACAT	CCGGGCCTCACTCCTTCAAACACATCTCGAGATGTGTTTGAAGGAGTGAGGCTTTTT	NM_152602.1-1471s1c1	CDS	NM_152602	9606	163059	ZNF433	zinc finger protein 433	NM_001080411.1	noAltHuman	noMouseHit	AAAGCTCCCATAGTGGCTGTGGCTGGATGTTTGAAGGAGTGAGGCtCCTGTTTAAGCTTCAGTGGAGGaGCGTCAGACCTTCAAAGTTCTGGAGGCAGCTGATGGTCCGCCGCC	aaagctcccatagtggctgtggctggatgtttgaaggagtgaggctcctgtttaagcttcagtggaggagc	ggcggcggaccatcagctgcctccagaactttgaaggtctgacgctcctccactgaagcttaaacaggagc
TRCN0000019859	GCACAATTTGAGCAATTCATT	CCGGGCACAATTTGAGCAATTCATTCTCGAGAATGAATTGCTCAAATTGTGCTTTTT	NM_002500.1-1860s1c1	3UTR	NM_002500	9606	4760	NEUROD1	neurogenic differentiation 1	NM_002500.3	noAltHuman	noMouseHit	AAAGCTCCCATAGTGGCTGTGGCTGGATAATTGCTCAAATTGTGCtCCTGTTTAAGCTTCAGTGGAGGaGCTCAAAATGAGCAATATTCTGGAGGCAGCTGATGGTCCGCCGCC	aaagctcccatagtggctgtggctggataattgctcaaattgtgctcctgtttaagcttcagtggaggagc	ggcggcggaccatcagctgcctccagaatattgctcattttgagctcctccactgaagcttaaacaggagc
TRCN0000019861	GCCTTGCTATTCTAAGACGCA	CCGGGCCTTGCTATTCTAAGACGCACTCGAGTGCGTCTTAGAATAGCAAGGCTTTTT	NM_002500.1-493s1c1	CDS	NM_002500	9606	4760	NEUROD1	neurogenic differentiation 1	NM_002500.3	noAltHuman	noMouseHit	AAAGCTCCCATAGTGGCTGTGGCTGGATTCTTAGAATAGCAAGGCtCCTGTTTAAGCTTCAGTGGAGGaGCGTTGGAATTCTAAGTTTCTGGAGGCAGCTGATGGTCCGCCGCC	aaagctcccatagtggctgtggctggattcttagaatagcaaggctcctgtttaagcttcagtggaggagc	ggcggcggaccatcagctgcctccagaaacttagaattccaacgctcctccactgaagcttaaacaggagc
TRCN0000019862	GACAATATTATGTCCTTCGAT	CCGGGACAATATTATGTCCTTCGATCTCGAGATCGAAGGACATAATATTGTCTTTTT	NM_002500.1-1100s1c1	CDS	NM_002500	9606	4760	NEUROD1	neurogenic differentiation 1	NM_002500.3	noAltHuman	noMouseHit	AAAGCTCCCATAGTGGCTGTGGCTGGATAAGGACATAATATTGTCtCCTGTTTAAGCTTCAGTGGAGGaGAGAATTATATGTCCTATTCTGGAGGCAGCTGATGGTCCGCCGCC	aaagctcccatagtggctgtggctggataaggacataatattgtctcctgtttaagcttcagtggaggaga	ggcggcggaccatcagctgcctccagaataggacatataattctctcctccactgaagcttaaacaggaga
TRCN0000019863	CAGCTCAATGCCATATTTCAT	CCGGCAGCTCAATGCCATATTTCATCTCGAGATGAAATATGGCATTGAGCTGTTTTT	NM_002500.1-1154s1c1	CDS	NM_002500	9606	4760	NEUROD1	neurogenic differentiation 1	NM_002500.3	noAltHuman	noMouseHit	AAAGCTCCCATAGTGGCTGTGGCTGGATAATATGGCATTGAGCTGtCCTGTTTAAGCTTCAGTGGAGGaCACCTCTTTGCCATATATTCTGGAGGCAGCTGATGGTCCGCCGCC	aaagctcccatagtggctgtggctggataatatggcattgagctgtcctgtttaagcttcagtggaggaca	ggcggcggaccatcagctgcctccagaatatatggcaaagaggtgtcctccactgaagcttaaacaggaca
TRCN0000019864|TRCN0000285603	CGAGGTGCTAGAGCTTCGCAA	CCGGCGAGGTGCTAGAGCTTCGCAACTCGAGTTGCGAAGCTCTAGCACCTCGTTTTT	NM_016074.1-214s1c1	CDS	NM_016074	9606	51027	BOLA1	bolA homolog 1 (E. coli)	NM_016074.3	noAltHuman	noMouseHit	AAAGCTCCCATAGTGGCTGTGGCTGGATGAAGCTCTAGCACCTCGtCCTGTTTAAGCTTCAGTGGAGGaCGTGGTCGTAGAGCTTGTTCTGGAGGCAGCTGATGGTCCGCCGCC	aaagctcccatagtggctgtggctggatgaagctctagcacctcgtcctgtttaagcttcagtggaggacg	ggcggcggaccatcagctgcctccagaacaagctctacgaccacgtcctccactgaagcttaaacaggacg
TRCN0000019865	GCTCTCGTTTCGAGGGACTGA	CCGGGCTCTCGTTTCGAGGGACTGACTCGAGTCAGTCCCTCGAAACGAGAGCTTTTT	NM_016074.1-297s1c1	CDS	NM_016074	9606	51027	BOLA1	bolA homolog 1 (E. coli)	NM_016074.3	noAltHuman	noMouseHit	AAAGCTCCCATAGTGGCTGTGGCTGGATTCCCTCGAAACGAGAGCtCCTGTTTAAGCTTCAGTGGAGGaGCACTCCATTCGAGGGTTTCTGGAGGCAGCTGATGGTCCGCCGCC	aaagctcccatagtggctgtggctggattccctcgaaacgagagctcctgtttaagcttcagtggaggagc	ggcggcggaccatcagctgcctccagaaaccctcgaatggagtgctcctccactgaagcttaaacaggagc
TRCN0000019866	CCAGTGGAGAGAGAACTCTCA	CCGGCCAGTGGAGAGAGAACTCTCACTCGAGTGAGAGTTCTCTCTCCACTGGTTTTT	NM_016074.1-412s1c1	CDS	NM_016074	9606	51027	BOLA1	bolA homolog 1 (E. coli)	NM_016074.3	noAltHuman	noMouseHit	AAAGCTCCCATAGTGGCTGTGGCTGGATAGTTCTCTCTCCACTGGtCCTGTTTAAGCTTCAGTGGAGGaCCTGTGCTGAGAGAACATTCTGGAGGCAGCTGATGGTCCGCCGCC	aaagctcccatagtggctgtggctggatagttctctctccactggtcctgtttaagcttcagtggaggacc	ggcggcggaccatcagctgcctccagaatgttctctcagcacaggtcctccactgaagcttaaacaggacc
TRCN0000019868|TRCN0000276601	CGCCATTCGCACGAAGTTGGA	CCGGCGCCATTCGCACGAAGTTGGACTCGAGTCCAACTTCGTGCGAATGGCGTTTTT	NM_016074.1-178s1c1	CDS	NM_016074	9606	51027	BOLA1	bolA homolog 1 (E. coli)	NM_016074.3	noAltHuman	noMouseHit	AAAGCTCCCATAGTGGCTGTGGCTGGATACTTCGTGCGAATGGCGtCCTGTTTAAGCTTCAGTGGAGGaCGGCATAGGCACGAAGATTCTGGAGGCAGCTGATGGTCCGCCGCC	aaagctcccatagtggctgtggctggatacttcgtgcgaatggcgtcctgtttaagcttcagtggaggacg	ggcggcggaccatcagctgcctccagaatcttcgtgcctatgccgtcctccactgaagcttaaacaggacg
TRCN0000019869|TRCN0000323038	CCGTGCAGATAAGAATGCTAT	CCGGCCGTGCAGATAAGAATGCTATCTCGAGATAGCATTCTTATCTGCACGGTTTTT	NM_002111.4-4384s1c1	CDS	NM_002111	9606	3064	HTT	huntingtin	NM_002111.6	noAltHuman	NM_010414.2 (LOC:15194)	AAAGCTCCCATAGTGGCTGTGGCTGGATCATTCTTATCTGCACGGtCCTGTTTAAGCTTCAGTGGAGGaCCCTGCTCATAAGAATCTTCTGGAGGCAGCTGATGGTCCGCCGCC	aaagctcccatagtggctgtggctggatcattcttatctgcacggtcctgtttaagcttcagtggaggacc	ggcggcggaccatcagctgcctccagaagattcttatgagcagggtcctccactgaagcttaaacaggacc
TRCN0000019870|TRCN0000323037	GCACTCAAGAAGGACACAATA	CCGGGCACTCAAGAAGGACACAATACTCGAGTATTGTGTCCTTCTTGAGTGCTTTTT	NM_002111.4-988s1c1	CDS	NM_002111	9606	3064	HTT	huntingtin	NM_002111.6	noAltHuman	noMouseHit	AAAGCTCCCATAGTGGCTGTGGCTGGATGTGTCCTTCTTGAGTGCtCCTGTTTAAGCTTCAGTGGAGGaGCTCTCTTGAAGGACAGTTCTGGAGGCAGCTGATGGTCCGCCGCC	aaagctcccatagtggctgtggctggatgtgtccttcttgagtgctcctgtttaagcttcagtggaggagc	ggcggcggaccatcagctgcctccagaactgtccttcaagagagctcctccactgaagcttaaacaggagc
TRCN0000019871	CCCATCATTTATATCAGGCAT	CCGGCCCATCATTTATATCAGGCATCTCGAGATGCCTGATATAAATGATGGGTTTTT	NM_002111.4-7860s1c1	CDS	NM_002111	9606	3064	HTT	huntingtin	NM_002111.6	noAltHuman	noMouseHit	AAAGCTCCCATAGTGGCTGTGGCTGGATCTGATATAAATGATGGGtCCTGTTTAAGCTTCAGTGGAGGaCCGATCTATTATATCACTTCTGGAGGCAGCTGATGGTCCGCCGCC	aaagctcccatagtggctgtggctggatctgatataaatgatgggtcctgtttaagcttcagtggaggacc	ggcggcggaccatcagctgcctccagaagtgatataatagatcggtcctccactgaagcttaaacaggacc
TRCN0000019872	GCCCTTCAACAGGCACATTTA	CCGGGCCCTTCAACAGGCACATTTACTCGAGTAAATGTGCCTGTTGAAGGGCTTTTT	NM_002111.4-2018s1c1	CDS	NM_002111	9606	3064	HTT	huntingtin	NM_002111.6	noAltHuman	noMouseHit	AAAGCTCCCATAGTGGCTGTGGCTGGATTGTGCCTGTTGAAGGGCtCCTGTTTAAGCTTCAGTGGAGGaGCGCTTGTACAGGCACTTTCTGGAGGCAGCTGATGGTCCGCCGCC	aaagctcccatagtggctgtggctggattgtgcctgttgaagggctcctgtttaagcttcagtggaggagc	ggcggcggaccatcagctgcctccagaaagtgcctgtacaagcgctcctccactgaagcttaaacaggagc
TRCN0000019873|TRCN0000322961	GCTGCTGACTTGTTTACGAAA	CCGGGCTGCTGACTTGTTTACGAAACTCGAGTTTCGTAAACAAGTCAGCAGCTTTTT	NM_002111.4-9535s1c1	CDS	NM_002111	9606	3064	HTT	huntingtin	NM_002111.6	noAltHuman	noMouseHit	AAAGCTCCCATAGTGGCTGTGGCTGGATGTAAACAAGTCAGCAGCtCCTGTTTAAGCTTCAGTGGAGGaGCAGCTCTCTTGTTTAGTTCTGGAGGCAGCTGATGGTCCGCCGCC	aaagctcccatagtggctgtggctggatgtaaacaagtcagcagctcctgtttaagcttcagtggaggagc	ggcggcggaccatcagctgcctccagaactaaacaagagagctgctcctccactgaagcttaaacaggagc
TRCN0000019875|TRCN0000342944	GTTGTTGAAGAAGACTACAAT	CCGGGTTGTTGAAGAAGACTACAATCTCGAGATTGTAGTCTTCTTCAACAACTTTTT	NM_030763.1-279s1c1	CDS	NM_030763	9606	79366	HMGN5	high mobility group nucleosome binding domain 5	NM_030763.2	noAltHuman	noMouseHit	AAAGCTCCCATAGTGGCTGTGGCTGGATTAGTCTTCTTCAACAACtCCTGTTTAAGCTTCAGTGGAGGaGTAGTTCTAGAAGACTTTTCTGGAGGCAGCTGATGGTCCGCCGCC	aaagctcccatagtggctgtggctggattagtcttcttcaacaactcctgtttaagcttcagtggaggagt	ggcggcggaccatcagctgcctccagaaaagtcttctagaactactcctccactgaagcttaaacaggagt
TRCN0000019876|TRCN0000342945	GATCAAAGAAGATGATGGAAA	CCGGGATCAAAGAAGATGATGGAAACTCGAGTTTCCATCATCTTCTTTGATCTTTTT	NM_030763.1-869s1c1	CDS	NM_030763	9606	79366	HMGN5	high mobility group nucleosome binding domain 5	NM_030763.2	noAltHuman	noMouseHit	AAAGCTCCCATAGTGGCTGTGGCTGGATCATCATCTTCTTTGATCtCCTGTTTAAGCTTCAGTGGAGGaGAACAATCAAGATGATCTTCTGGAGGCAGCTGATGGTCCGCCGCC	aaagctcccatagtggctgtggctggatcatcatcttctttgatctcctgtttaagcttcagtggaggaga	ggcggcggaccatcagctgcctccagaagatcatcttgattgttctcctccactgaagcttaaacaggaga
TRCN0000019878	AGGAGCCACAGAGTATTGTTT	CCGGAGGAGCCACAGAGTATTGTTTCTCGAGAAACAATACTCTGTGGCTCCTTTTTT	NM_030763.1-895s1c1	CDS	NM_030763	9606	79366	HMGN5	high mobility group nucleosome binding domain 5	NM_030763.2	noAltHuman	noMouseHit	AAAGCTCCCATAGTGGCTGTGGCTGGATAATACTCTGTGGCTCCTtCCTGTTTAAGCTTCAGTGGAGGaAGCAGCGTCAGAGTATATTCTGGAGGCAGCTGATGGTCCGCCGCC	aaagctcccatagtggctgtggctggataatactctgtggctccttcctgtttaagcttcagtggaggaag	ggcggcggaccatcagctgcctccagaatatactctgacgctgcttcctccactgaagcttaaacaggaag
TRCN0000019880|TRCN0000274229	CCTACGGCATTTCTCCATGAA	CCGGCCTACGGCATTTCTCCATGAACTCGAGTTCATGGAGAAATGCCGTAGGTTTTT	NM_007111.3-557s1c1	CDS	NM_007111	9606	7027	TFDP1	transcription factor Dp-1	NR_026580.1,NM_007111.4	noAltHuman	noMouseHit	AAAGCTCCCATAGTGGCTGTGGCTGGATTGGAGAAATGCCGTAGGtCCTGTTTAAGCTTCAGTGGAGGaCCAACGCGATTTCTCCTTTCTGGAGGCAGCTGATGGTCCGCCGCC	aaagctcccatagtggctgtggctggattggagaaatgccgtaggtcctgtttaagcttcagtggaggacc	ggcggcggaccatcagctgcctccagaaaggagaaatcgcgttggtcctccactgaagcttaaacaggacc
TRCN0000019881	GTCTTCATAGACCAGAACCTT	CCGGGTCTTCATAGACCAGAACCTTCTCGAGAAGGTTCTGGTCTATGAAGACTTTTT	NM_007111.3-258s1c1	CDS	NM_007111	9606	7027	TFDP1	transcription factor Dp-1	NR_026580.1,NM_007111.4	noAltHuman	noMouseHit	AAAGCTCCCATAGTGGCTGTGGCTGGATTTCTGGTCTATGAAGACtCCTGTTTAAGCTTCAGTGGAGGaGTGTTCTAAGACCAGATTTCTGGAGGCAGCTGATGGTCCGCCGCC	aaagctcccatagtggctgtggctggatttctggtctatgaagactcctgtttaagcttcagtggaggagt	ggcggcggaccatcagctgcctccagaaatctggtcttagaacactcctccactgaagcttaaacaggagt
TRCN0000019882	CGACAACCACATCTTACCAAA	CCGGCGACAACCACATCTTACCAAACTCGAGTTTGGTAAGATGTGGTTGTCGTTTTT	NM_007111.3-659s1c1	CDS	NM_007111	9606	7027	TFDP1	transcription factor Dp-1	NR_026580.1,NM_007111.4	noAltHuman	noMouseHit	AAAGCTCCCATAGTGGCTGTGGCTGGATGTAAGATGTGGTTGTCGtCCTGTTTAAGCTTCAGTGGAGGaCGTCAAGGACATCTTAGTTCTGGAGGCAGCTGATGGTCCGCCGCC	aaagctcccatagtggctgtggctggatgtaagatgtggttgtcgtcctgtttaagcttcagtggaggacg	ggcggcggaccatcagctgcctccagaactaagatgtccttgacgtcctccactgaagcttaaacaggacg
TRCN0000019883|TRCN0000274180	GACGATGACTTCAACGAGAAT	CCGGGACGATGACTTCAACGAGAATCTCGAGATTCTCGTTGAAGTCATCGTCTTTTT	NM_007111.3-1410s1c1	CDS	NM_007111	9606	7027	TFDP1	transcription factor Dp-1	NR_026580.1,NM_007111.4	noAltHuman	noMouseHit	AAAGCTCCCATAGTGGCTGTGGCTGGATTCGTTGAAGTCATCGTCtCCTGTTTAAGCTTCAGTGGAGGaGAGGATCTCTTCAACGTTTCTGGAGGCAGCTGATGGTCCGCCGCC	aaagctcccatagtggctgtggctggattcgttgaagtcatcgtctcctgtttaagcttcagtggaggaga	ggcggcggaccatcagctgcctccagaaacgttgaagagatcctctcctccactgaagcttaaacaggaga
TRCN0000019884	CCAAATCATAGTAGTGACTTT	CCGGCCAAATCATAGTAGTGACTTTCTCGAGAAAGTCACTACTATGATTTGGTTTTT	NM_014166.2-726s1c1	CDS	NM_014166	9606	29079	MED4	mediator complex subunit 4	NM_014166.2	noAltHuman	noMouseHit	AAAGCTCCCATAGTGGCTGTGGCTGGATTCACTACTATGATTTGGtCCTGTTTAAGCTTCAGTGGAGGaCCTAATGTTAGTAGTGTTTCTGGAGGCAGCTGATGGTCCGCCGCC	aaagctcccatagtggctgtggctggattcactactatgatttggtcctgtttaagcttcagtggaggacc	ggcggcggaccatcagctgcctccagaaacactactaacattaggtcctccactgaagcttaaacaggacc
TRCN0000019885	GAGTTGTTAATTCACCGAGAT	CCGGGAGTTGTTAATTCACCGAGATCTCGAGATCTCGGTGAATTAACAACTCTTTTT	NM_014166.2-225s1c1	CDS	NM_014166	9606	29079	MED4	mediator complex subunit 4	NM_014166.2	noAltHuman	noMouseHit	AAAGCTCCCATAGTGGCTGTGGCTGGATCGGTGAATTAACAACTCtCCTGTTTAAGCTTCAGTGGAGGaGACTTGAAAATTCACCCTTCTGGAGGCAGCTGATGGTCCGCCGCC	aaagctcccatagtggctgtggctggatcggtgaattaacaactctcctgtttaagcttcagtggaggaga	ggcggcggaccatcagctgcctccagaagggtgaattttcaagtctcctccactgaagcttaaacaggaga
TRCN0000019886	CGATGAATATGTTACCACCAA	CCGGCGATGAATATGTTACCACCAACTCGAGTTGGTGGTAACATATTCATCGTTTTT	NM_014166.2-709s1c1	CDS	NM_014166	9606	29079	MED4	mediator complex subunit 4	NM_014166.2	noAltHuman	noMouseHit	AAAGCTCCCATAGTGGCTGTGGCTGGATTGGTAACATATTCATCGtCCTGTTTAAGCTTCAGTGGAGGaCGTTGATAATGTTACCTTTCTGGAGGCAGCTGATGGTCCGCCGCC	aaagctcccatagtggctgtggctggattggtaacatattcatcgtcctgtttaagcttcagtggaggacg	ggcggcggaccatcagctgcctccagaaaggtaacattatcaacgtcctccactgaagcttaaacaggacg
TRCN0000019887	TGGCAATTTCAAGAAACCAAA	CCGGTGGCAATTTCAAGAAACCAAACTCGAGTTTGGTTTCTTGAAATTGCCATTTTT	NM_014166.2-169s1c1	CDS	NM_014166	9606	29079	MED4	mediator complex subunit 4	NM_014166.2	noAltHuman	noMouseHit	AAAGCTCCCATAGTGGCTGTGGCTGGATGTTTCTTGAAATTGCCAtCCTGTTTAAGCTTCAGTGGAGGaTGCCAAAATCAAGAAAGTTCTGGAGGCAGCTGATGGTCCGCCGCC	aaagctcccatagtggctgtggctggatgtttcttgaaattgccatcctgtttaagcttcagtggaggatg	ggcggcggaccatcagctgcctccagaactttcttgattttggcatcctccactgaagcttaaacaggatg
TRCN0000019888	GATGAACAATCCTTCCACTAA	CCGGGATGAACAATCCTTCCACTAACTCGAGTTAGTGGAAGGATTGTTCATCTTTTT	NM_014166.2-593s1c1	CDS	NM_014166	9606	29079	MED4	mediator complex subunit 4	NM_014166.2	noAltHuman	noMouseHit	AAAGCTCCCATAGTGGCTGTGGCTGGATTGGAAGGATTGTTCATCtCCTGTTTAAGCTTCAGTGGAGGaGAAGAAGTATCCTTCCTTTCTGGAGGCAGCTGATGGTCCGCCGCC	aaagctcccatagtggctgtggctggattggaaggattgttcatctcctgtttaagcttcagtggaggaga	ggcggcggaccatcagctgcctccagaaaggaaggatacttcttctcctccactgaagcttaaacaggaga
TRCN0000019889	CGCCAAATCACAGCCCAATAT	CCGGCGCCAAATCACAGCCCAATATCTCGAGATATTGGGCTGTGATTTGGCGTTTTT	NM_006898.4-1082s1c1	CDS	NM_006898	9606	3232	HOXD3	homeobox D3	NM_006898.4	noAltHuman	noMouseHit	AAAGCTCCCATAGTGGCTGTGGCTGGATTGGGCTGTGATTTGGCGtCCTGTTTAAGCTTCAGTGGAGGaCGGCAATACACAGCCCTTTCTGGAGGCAGCTGATGGTCCGCCGCC	aaagctcccatagtggctgtggctggattgggctgtgatttggcgtcctgtttaagcttcagtggaggacg	ggcggcggaccatcagctgcctccagaaagggctgtgtattgccgtcctccactgaagcttaaacaggacg
TRCN0000019890	CCAGGACTGTTTGGAGGCTAT	CCGGCCAGGACTGTTTGGAGGCTATCTCGAGATAGCCTCCAAACAGTCCTGGTTTTT	NM_006898.4-252s1c1	CDS	NM_006898	9606	3232	HOXD3	homeobox D3	NM_006898.4	noAltHuman	noMouseHit	AAAGCTCCCATAGTGGCTGTGGCTGGATCCTCCAAACAGTCCTGGtCCTGTTTAAGCTTCAGTGGAGGaCCTGGAGAGTTTGGAGCTTCTGGAGGCAGCTGATGGTCCGCCGCC	aaagctcccatagtggctgtggctggatcctccaaacagtcctggtcctgtttaagcttcagtggaggacc	ggcggcggaccatcagctgcctccagaagctccaaactctccaggtcctccactgaagcttaaacaggacc
TRCN0000019891	TCGACAGAACTCCAAGCAGAA	CCGGTCGACAGAACTCCAAGCAGAACTCGAGTTCTGCTTGGAGTTCTGTCGATTTTT	NM_006898.4-677s1c1	CDS	NM_006898	9606	3232	HOXD3	homeobox D3	NM_006898.4	noAltHuman	noMouseHit	AAAGCTCCCATAGTGGCTGTGGCTGGATGCTTGGAGTTCTGTCGAtCCTGTTTAAGCTTCAGTGGAGGaTCCACACTACTCCAAGGTTCTGGAGGCAGCTGATGGTCCGCCGCC	aaagctcccatagtggctgtggctggatgcttggagttctgtcgatcctgtttaagcttcagtggaggatc	ggcggcggaccatcagctgcctccagaaccttggagtagtgtggatcctccactgaagcttaaacaggatc
TRCN0000019892	CGGCAACTTCGTCGAGTCCAT	CCGGCGGCAACTTCGTCGAGTCCATCTCGAGATGGACTCGACGAAGTTGCCGTTTTT	NM_006898.4-1253s1c1	CDS	NM_006898	9606	3232	HOXD3	homeobox D3	NM_006898.4	noAltHuman	noMouseHit	AAAGCTCCCATAGTGGCTGTGGCTGGATACTCGACGAAGTTGCCGtCCTGTTTAAGCTTCAGTGGAGGaCGCCAAGATCGTCGAGATTCTGGAGGCAGCTGATGGTCCGCCGCC	aaagctcccatagtggctgtggctggatactcgacgaagttgccgtcctgtttaagcttcagtggaggacg	ggcggcggaccatcagctgcctccagaatctcgacgatcttggcgtcctccactgaagcttaaacaggacg
TRCN0000019893	AGAAGGCTGCTTACTATGAAA	CCGGAGAAGGCTGCTTACTATGAAACTCGAGTTTCATAGTAAGCAGCCTTCTTTTTT	NM_006898.4-229s1c1	CDS	NM_006898	9606	3232	HOXD3	homeobox D3	NM_006898.4	noAltHuman	noMouseHit	AAAGCTCCCATAGTGGCTGTGGCTGGATATAGTAAGCAGCCTTCTtCCTGTTTAAGCTTCAGTGGAGGaAGTAGGGAGCTTACTAATTCTGGAGGCAGCTGATGGTCCGCCGCC	aaagctcccatagtggctgtggctggatatagtaagcagccttcttcctgtttaagcttcagtggaggaag	ggcggcggaccatcagctgcctccagaattagtaagctccctacttcctccactgaagcttaaacaggaag
TRCN0000019894|TRCN0000297381	GCCTCTCCTTTGTATATTATT	CCGGGCCTCTCCTTTGTATATTATTCTCGAGAATAATATACAAAGGAGAGGCTTTTT	NM_003403.3-1793s1c1	3UTR	NM_003403	9606	7528	YY1	YY1 transcription factor	NM_003403.3	noAltHuman	NM_009537.3 (LOC:22632)	AAAGCTCCCATAGTGGCTGTGGCTGGATATATACAAAGGAGAGGCtCCTGTTTAAGCTTCAGTGGAGGaGCGTCTGGTTTGTATAATTCTGGAGGCAGCTGATGGTCCGCCGCC	aaagctcccatagtggctgtggctggatatatacaaaggagaggctcctgtttaagcttcagtggaggagc	ggcggcggaccatcagctgcctccagaattatacaaaccagacgctcctccactgaagcttaaacaggagc
TRCN0000019895|TRCN0000277991	CCCAAACAACTGGCAGAATTT	CCGGCCCAAACAACTGGCAGAATTTCTCGAGAAATTCTGCCAGTTGTTTGGGTTTTT	NM_003403.3-1297s1c1	CDS	NM_003403	9606	7528	YY1	YY1 transcription factor	NM_003403.3	noAltHuman	NM_001098723.1 (LOC:100073351)	AAAGCTCCCATAGTGGCTGTGGCTGGATTCTGCCAGTTGTTTGGGtCCTGTTTAAGCTTCAGTGGAGGaCCGAAAGTACTGGCAGTTTCTGGAGGCAGCTGATGGTCCGCCGCC	aaagctcccatagtggctgtggctggattctgccagttgtttgggtcctgtttaagcttcagtggaggacc	ggcggcggaccatcagctgcctccagaaactgccagtactttcggtcctccactgaagcttaaacaggacc
TRCN0000019896|TRCN0000297380	CGATGGTTGTAATAAGAAGTT	CCGGCGATGGTTGTAATAAGAAGTTCTCGAGAACTTCTTATTACAACCATCGTTTTT	NM_003403.3-1641s1c1	CDS	NM_003403	9606	7528	YY1	YY1 transcription factor	NM_003403.3	noAltHuman	noMouseHit	AAAGCTCCCATAGTGGCTGTGGCTGGATTCTTATTACAACCATCGtCCTGTTTAAGCTTCAGTGGAGGaCGTTGGAAGTAATAAGTTTCTGGAGGCAGCTGATGGTCCGCCGCC	aaagctcccatagtggctgtggctggattcttattacaaccatcgtcctgtttaagcttcagtggaggacg	ggcggcggaccatcagctgcctccagaaacttattacttccaacgtcctccactgaagcttaaacaggacg
TRCN0000019897|TRCN0000297072	CCTCCTGATTATTCAGAATAT	CCGGCCTCCTGATTATTCAGAATATCTCGAGATATTCTGAATAATCAGGAGGTTTTT	NM_003403.3-1222s1c1	CDS	NM_003403	9606	7528	YY1	YY1 transcription factor	NM_003403.3	noAltHuman	noMouseHit	AAAGCTCCCATAGTGGCTGTGGCTGGATTCTGAATAATCAGGAGGtCCTGTTTAAGCTTCAGTGGAGGaCCACCTCTTTATTCAGTTTCTGGAGGCAGCTGATGGTCCGCCGCC	aaagctcccatagtggctgtggctggattctgaataatcaggaggtcctgtttaagcttcagtggaggacc	ggcggcggaccatcagctgcctccagaaactgaataaagaggtggtcctccactgaagcttaaacaggacc
TRCN0000019898|TRCN0000297376	GACGACGACTACATTGAACAA	CCGGGACGACGACTACATTGAACAACTCGAGTTGTTCAATGTAGTCGTCGTCTTTTT	NM_003403.3-904s1c1	CDS	NM_003403	9606	7528	YY1	YY1 transcription factor	NM_003403.3	noAltHuman	noMouseHit	AAAGCTCCCATAGTGGCTGTGGCTGGATTCAATGTAGTCGTCGTCtCCTGTTTAAGCTTCAGTGGAGGaGAGGACCTCTACATTGTTTCTGGAGGCAGCTGATGGTCCGCCGCC	aaagctcccatagtggctgtggctggattcaatgtagtcgtcgtctcctgtttaagcttcagtggaggaga	ggcggcggaccatcagctgcctccagaaacaatgtagaggtcctctcctccactgaagcttaaacaggaga
TRCN0000019899	CGGCTACTGCAAATACCACTT	CCGGCGGCTACTGCAAATACCACTTCTCGAGAAGTGGTATTTGCAGTAGCCGTTTTT	NM_005937.1-522s1c1	CDS	NM_005937	9606	4302	MLLT6	myeloid/lymphoid or mixed-lineage leukemia (trithorax homolog, Drosophila); translocated to, 6	NM_005937.3	noAltHuman	NM_139311.2 (LOC:246198)	AAAGCTCCCATAGTGGCTGTGGCTGGATGGTATTTGCAGTAGCCGtCCTGTTTAAGCTTCAGTGGAGGaCGCCTAGAGCAAATACGTTCTGGAGGCAGCTGATGGTCCGCCGCC	aaagctcccatagtggctgtggctggatggtatttgcagtagccgtcctgtttaagcttcagtggaggacg	ggcggcggaccatcagctgcctccagaacgtatttgctctaggcgtcctccactgaagcttaaacaggacg
TRCN0000019900	CCAGACTGTTGTCTACCAGAT	CCGGCCAGACTGTTGTCTACCAGATCTCGAGATCTGGTAGACAACAGTCTGGTTTTT	NM_005937.1-2889s1c1	CDS	NM_005937	9606	4302	MLLT6	myeloid/lymphoid or mixed-lineage leukemia (trithorax homolog, Drosophila); translocated to, 6	NM_005937.3	noAltHuman	noMouseHit	AAAGCTCCCATAGTGGCTGTGGCTGGATGGTAGACAACAGTCTGGtCCTGTTTAAGCTTCAGTGGAGGaCCTGACACTTGTCTACGTTCTGGAGGCAGCTGATGGTCCGCCGCC	aaagctcccatagtggctgtggctggatggtagacaacagtctggtcctgtttaagcttcagtggaggacc	ggcggcggaccatcagctgcctccagaacgtagacaagtgtcaggtcctccactgaagcttaaacaggacc
TRCN0000019901	CCTGAGTCATAAAGGGAAGAA	CCGGCCTGAGTCATAAAGGGAAGAACTCGAGTTCTTCCCTTTATGACTCAGGTTTTT	NM_005937.1-921s1c1	CDS	NM_005937	9606	4302	MLLT6	myeloid/lymphoid or mixed-lineage leukemia (trithorax homolog, Drosophila); translocated to, 6	NM_005937.3	noAltHuman	noMouseHit	AAAGCTCCCATAGTGGCTGTGGCTGGATTCCCTTTATGACTCAGGtCCTGTTTAAGCTTCAGTGGAGGaCCAGAGAGATAAAGGGTTTCTGGAGGCAGCTGATGGTCCGCCGCC	aaagctcccatagtggctgtggctggattccctttatgactcaggtcctgtttaagcttcagtggaggacc	ggcggcggaccatcagctgcctccagaaaccctttatctctctggtcctccactgaagcttaaacaggacc
TRCN0000019902	GCATTGAAGAGGACTGATAAT	CCGGGCATTGAAGAGGACTGATAATCTCGAGATTATCAGTCCTCTTCAATGCTTTTT	NM_005937.1-220s1c1	CDS	NM_005937	9606	4302	MLLT6	myeloid/lymphoid or mixed-lineage leukemia (trithorax homolog, Drosophila); translocated to, 6	NM_005937.3	noAltHuman	noMouseHit	AAAGCTCCCATAGTGGCTGTGGCTGGATTCAGTCCTCTTCAATGCtCCTGTTTAAGCTTCAGTGGAGGaGCTTTGTTGAGGACTGTTTCTGGAGGCAGCTGATGGTCCGCCGCC	aaagctcccatagtggctgtggctggattcagtcctcttcaatgctcctgtttaagcttcagtggaggagc	ggcggcggaccatcagctgcctccagaaacagtcctcaacaaagctcctccactgaagcttaaacaggagc
TRCN0000019904	CCTGTCTTAAACGATAGTCAA	CCGGCCTGTCTTAAACGATAGTCAACTCGAGTTGACTATCGTTTAAGACAGGTTTTT	NM_153608.1-708s1c1	CDS	NM_153608	9606	163071	ZNF114	zinc finger protein 114	NM_153608.1	noAltHuman	noMouseHit	AAAGCTCCCATAGTGGCTGTGGCTGGATCTATCGTTTAAGACAGGtCCTGTTTAAGCTTCAGTGGAGGaCCAGTCAAAAACGATACTTCTGGAGGCAGCTGATGGTCCGCCGCC	aaagctcccatagtggctgtggctggatctatcgtttaagacaggtcctgtttaagcttcagtggaggacc	ggcggcggaccatcagctgcctccagaagtatcgtttttgactggtcctccactgaagcttaaacaggacc
TRCN0000019905	GCATCATATACGTGATGAAAT	CCGGGCATCATATACGTGATGAAATCTCGAGATTTCATCACGTATATGATGCTTTTT	NM_153608.1-845s1c1	CDS	NM_153608	9606	163071	ZNF114	zinc finger protein 114	NM_153608.1	noAltHuman	noMouseHit	AAAGCTCCCATAGTGGCTGTGGCTGGATCATCACGTATATGATGCtCCTGTTTAAGCTTCAGTGGAGGaGCTTCAATTACGTGATCTTCTGGAGGCAGCTGATGGTCCGCCGCC	aaagctcccatagtggctgtggctggatcatcacgtatatgatgctcctgtttaagcttcagtggaggagc	ggcggcggaccatcagctgcctccagaagatcacgtaattgaagctcctccactgaagcttaaacaggagc
TRCN0000019906	CAGCCGGATATTCTTCCTAAA	CCGGCAGCCGGATATTCTTCCTAAACTCGAGTTTAGGAAGAATATCCGGCTGTTTTT	NM_153608.1-399s1c1	CDS	NM_153608	9606	163071	ZNF114	zinc finger protein 114	NM_153608.1	noAltHuman	noMouseHit	AAAGCTCCCATAGTGGCTGTGGCTGGATGGAAGAATATCCGGCTGtCCTGTTTAAGCTTCAGTGGAGGaCACCCGCTTATTCTTCGTTCTGGAGGCAGCTGATGGTCCGCCGCC	aaagctcccatagtggctgtggctggatggaagaatatccggctgtcctgtttaagcttcagtggaggaca	ggcggcggaccatcagctgcctccagaacgaagaataagcgggtgtcctccactgaagcttaaacaggaca
TRCN0000019907	CACCTCCAGAAATAACTCAAT	CCGGCACCTCCAGAAATAACTCAATCTCGAGATTGAGTTATTTCTGGAGGTGTTTTT	NM_153608.1-989s1c1	CDS	NM_153608	9606	163071	ZNF114	zinc finger protein 114	NM_153608.1	noAltHuman	noMouseHit	AAAGCTCCCATAGTGGCTGTGGCTGGATAGTTATTTCTGGAGGTGtCCTGTTTAAGCTTCAGTGGAGGaCAGCTCGTGAAATAACATTCTGGAGGCAGCTGATGGTCCGCCGCC	aaagctcccatagtggctgtggctggatagttatttctggaggtgtcctgtttaagcttcagtggaggaca	ggcggcggaccatcagctgcctccagaatgttatttcacgagctgtcctccactgaagcttaaacaggaca
TRCN0000019908	AGAAAGATGAATCTCCTGTTA	CCGGAGAAAGATGAATCTCCTGTTACTCGAGTAACAGGAGATTCATCTTTCTTTTTT	NM_153608.1-565s1c1	CDS	NM_153608	9606	163071	ZNF114	zinc finger protein 114	NM_153608.1	noAltHuman	noMouseHit	AAAGCTCCCATAGTGGCTGTGGCTGGATAGGAGATTCATCTTTCTtCCTGTTTAAGCTTCAGTGGAGGaAGTAAGTAGAATCTCCATTCTGGAGGCAGCTGATGGTCCGCCGCC	aaagctcccatagtggctgtggctggataggagattcatctttcttcctgtttaagcttcagtggaggaag	ggcggcggaccatcagctgcctccagaatggagattctacttacttcctccactgaagcttaaacaggaag
TRCN0000019909	CCCTCTTTCTTGAAGAGGGTA	CCGGCCCTCTTTCTTGAAGAGGGTACTCGAGTACCCTCTTCAAGAAAGAGGGTTTTT	NM_006160.2-1804s1c1	3UTR	NM_006160	9606	4761	NEUROD2	neurogenic differentiation 2	NM_006160.3	noAltHuman	noMouseHit	AAAGCTCCCATAGTGGCTGTGGCTGGATCTCTTCAAGAAAGAGGGtCCTGTTTAAGCTTCAGTGGAGGaCCGTCTAACTTGAAGACTTCTGGAGGCAGCTGATGGTCCGCCGCC	aaagctcccatagtggctgtggctggatctcttcaagaaagagggtcctgtttaagcttcagtggaggacc	ggcggcggaccatcagctgcctccagaagtcttcaagttagacggtcctccactgaagcttaaacaggacc
TRCN0000019910|TRCN0000234854	GAATCTCTTGTCTTACGATAT	CCGGGAATCTCTTGTCTTACGATATCTCGAGATATCGTAAGACAAGAGATTCTTTTT	NM_006160.2-1266s1c1	CDS	NM_006160	9606	4761	NEUROD2	neurogenic differentiation 2	NM_006160.3	noAltHuman	NM_010895.3 (LOC:18013)	AAAGCTCCCATAGTGGCTGTGGCTGGATCGTAAGACAAGAGATTCtCCTGTTTAAGCTTCAGTGGAGGaGATTCTGATGTCTTACCTTCTGGAGGCAGCTGATGGTCCGCCGCC	aaagctcccatagtggctgtggctggatcgtaagacaagagattctcctgtttaagcttcagtggaggaga	ggcggcggaccatcagctgcctccagaaggtaagacatcagaatctcctccactgaagcttaaacaggaga
TRCN0000019912|TRCN0000234853	GCGCCTAGCCAAGAACTATAT	CCGGGCGCCTAGCCAAGAACTATATCTCGAGATATAGTTCTTGGCTAGGCGCTTTTT	NM_006160.2-687s1c1	CDS	NM_006160	9606	4761	NEUROD2	neurogenic differentiation 2	NM_006160.3	noAltHuman	noMouseHit	AAAGCTCCCATAGTGGCTGTGGCTGGATAGTTCTTGGCTAGGCGCtCCTGTTTAAGCTTCAGTGGAGGaGCCCCTTCCCAAGAACATTCTGGAGGCAGCTGATGGTCCGCCGCC	aaagctcccatagtggctgtggctggatagttcttggctaggcgctcctgtttaagcttcagtggaggagc	ggcggcggaccatcagctgcctccagaatgttcttgggaaggggctcctccactgaagcttaaacaggagc
TRCN0000019913	CTACCACTACTCTATGCACTA	CCGGCTACCACTACTCTATGCACTACTCGAGTAGTGCATAGAGTAGTGGTAGTTTTT	NM_006160.2-1164s1c1	CDS	NM_006160	9606	4761	NEUROD2	neurogenic differentiation 2	NM_006160.3	noAltHuman	NM_010895.3 (LOC:18013)	AAAGCTCCCATAGTGGCTGTGGCTGGATGCATAGAGTAGTGGTAGtCCTGTTTAAGCTTCAGTGGAGGaCTTCCAGAACTCTATGGTTCTGGAGGCAGCTGATGGTCCGCCGCC	aaagctcccatagtggctgtggctggatgcatagagtagtggtagtcctgtttaagcttcagtggaggact	ggcggcggaccatcagctgcctccagaaccatagagttctggaagtcctccactgaagcttaaacaggact
TRCN0000019914	CGGTGTTTAATGAACAGGAAT	CCGGCGGTGTTTAATGAACAGGAATCTCGAGATTCCTGTTCATTAAACACCGTTTTT	NM_005121.1-462s1c1	CDS	NM_005121	9606	9969	MED13	mediator complex subunit 13	NM_005121.2	noAltHuman	noMouseHit	AAAGCTCCCATAGTGGCTGTGGCTGGATCTGTTCATTAAACACCGtCCTGTTTAAGCTTCAGTGGAGGaCGCTGTAAAATGAACACTTCTGGAGGCAGCTGATGGTCCGCCGCC	aaagctcccatagtggctgtggctggatctgttcattaaacaccgtcctgtttaagcttcagtggaggacg	ggcggcggaccatcagctgcctccagaagtgttcattttacagcgtcctccactgaagcttaaacaggacg
TRCN0000019915	CGACTCTAAATATGCAGACAT	CCGGCGACTCTAAATATGCAGACATCTCGAGATGTCTGCATATTTAGAGTCGTTTTT	NM_005121.1-5896s1c1	CDS	NM_005121	9606	9969	MED13	mediator complex subunit 13	NM_005121.2	noAltHuman	noMouseHit	AAAGCTCCCATAGTGGCTGTGGCTGGATCTGCATATTTAGAGTCGtCCTGTTTAAGCTTCAGTGGAGGaCGTCTCATAATATGCACTTCTGGAGGCAGCTGATGGTCCGCCGCC	aaagctcccatagtggctgtggctggatctgcatatttagagtcgtcctgtttaagcttcagtggaggacg	ggcggcggaccatcagctgcctccagaagtgcatattatgagacgtcctccactgaagcttaaacaggacg
TRCN0000019916	CCGAACTAATGATGTAGCAAA	CCGGCCGAACTAATGATGTAGCAAACTCGAGTTTGCTACATCATTAGTTCGGTTTTT	NM_005121.1-1610s1c1	CDS	NM_005121	9606	9969	MED13	mediator complex subunit 13	NM_005121.2	noAltHuman	NM_001080931.1 (LOC:327987)	AAAGCTCCCATAGTGGCTGTGGCTGGATCTACATCATTAGTTCGGtCCTGTTTAAGCTTCAGTGGAGGaCCCAACATATGATGTACTTCTGGAGGCAGCTGATGGTCCGCCGCC	aaagctcccatagtggctgtggctggatctacatcattagttcggtcctgtttaagcttcagtggaggacc	ggcggcggaccatcagctgcctccagaagtacatcatatgttgggtcctccactgaagcttaaacaggacc
TRCN0000019917	CCAACTTGAATAGTGGAGTAT	CCGGCCAACTTGAATAGTGGAGTATCTCGAGATACTCCACTATTCAAGTTGGTTTTT	NM_005121.1-4708s1c1	CDS	NM_005121	9606	9969	MED13	mediator complex subunit 13	NM_005121.2	noAltHuman	noMouseHit	AAAGCTCCCATAGTGGCTGTGGCTGGATTCCACTATTCAAGTTGGtCCTGTTTAAGCTTCAGTGGAGGaCCTACTACAATAGTGGTTTCTGGAGGCAGCTGATGGTCCGCCGCC	aaagctcccatagtggctgtggctggattccactattcaagttggtcctgtttaagcttcagtggaggacc	ggcggcggaccatcagctgcctccagaaaccactattgtagtaggtcctccactgaagcttaaacaggacc
TRCN0000019918	CCTGGAAGATTGTCACTGTAA	CCGGCCTGGAAGATTGTCACTGTAACTCGAGTTACAGTGACAATCTTCCAGGTTTTT	NM_005121.1-110s1c1	CDS	NM_005121	9606	9969	MED13	mediator complex subunit 13	NM_005121.2	noAltHuman	NM_001080931.1 (LOC:327987)	AAAGCTCCCATAGTGGCTGTGGCTGGATAGTGACAATCTTCCAGGtCCTGTTTAAGCTTCAGTGGAGGaCCAGGATCATTGTCACATTCTGGAGGCAGCTGATGGTCCGCCGCC	aaagctcccatagtggctgtggctggatagtgacaatcttccaggtcctgtttaagcttcagtggaggacc	ggcggcggaccatcagctgcctccagaatgtgacaatgatcctggtcctccactgaagcttaaacaggacc
TRCN0000019919	GCTGAGATGATTGAGATGAAA	CCGGGCTGAGATGATTGAGATGAAACTCGAGTTTCATCTCAATCATCTCAGCTTTTT	NM_006286.1-1454s1c1	3UTR	NM_006286	9606	7029	TFDP2	transcription factor Dp-2 (E2F dimerization partner 2)	NM_001178141.1,NM_001178142.1,NM_001178139.1,NM_001178138.1,NM_001178140.1,NM_006286.4	noAltHuman	noMouseHit	AAAGCTCCCATAGTGGCTGTGGCTGGATATCTCAATCATCTCAGCtCCTGTTTAAGCTTCAGTGGAGGaGCAGAGTAGATTGAGAATTCTGGAGGCAGCTGATGGTCCGCCGCC	aaagctcccatagtggctgtggctggatatctcaatcatctcagctcctgtttaagcttcagtggaggagc	ggcggcggaccatcagctgcctccagaattctcaatctactctgctcctccactgaagcttaaacaggagc
TRCN0000019920	CGAAGAGTTTATGATGCTTTA	CCGGCGAAGAGTTTATGATGCTTTACTCGAGTAAAGCATCATAAACTCTTCGTTTTT	NM_006286.1-504s1c1	CDS	NM_006286	9606	7029	TFDP2	transcription factor Dp-2 (E2F dimerization partner 2)	NM_001178141.1,NM_001178142.1,NM_001178139.1,NM_001178138.1,NM_001178140.1,NM_006286.4	noAltHuman	NM_001184706.1 (LOC:211586),NM_001184710.1 (LOC:211586),NM_001184711.1 (LOC:211586),NM_001184708.1 (LOC:211586),NM_178667.4 (LOC:211586),NM_001184709.1 (LOC:211586)	AAAGCTCCCATAGTGGCTGTGGCTGGATGCATCATAAACTCTTCGtCCTGTTTAAGCTTCAGTGGAGGaCGTAGACATTATGATGGTTCTGGAGGCAGCTGATGGTCCGCCGCC	aaagctcccatagtggctgtggctggatgcatcataaactcttcgtcctgtttaagcttcagtggaggacg	ggcggcggaccatcagctgcctccagaaccatcataatgtctacgtcctccactgaagcttaaacaggacg
TRCN0000019921	CCCTGTTCGTTCAATGATGAA	CCGGCCCTGTTCGTTCAATGATGAACTCGAGTTCATCATTGAACGAACAGGGTTTTT	NM_006286.1-1239s1c1	CDS	NM_006286	9606	7029	TFDP2	transcription factor Dp-2 (E2F dimerization partner 2)	NM_001178141.1,NM_001178142.1,NM_001178139.1,NM_001178138.1,NM_001178140.1,NM_006286.4	noAltHuman	noMouseHit	AAAGCTCCCATAGTGGCTGTGGCTGGATTCATTGAACGAACAGGGtCCTGTTTAAGCTTCAGTGGAGGaCCGTGTAGGTTCAATGTTTCTGGAGGCAGCTGATGGTCCGCCGCC	aaagctcccatagtggctgtggctggattcattgaacgaacagggtcctgtttaagcttcagtggaggacc	ggcggcggaccatcagctgcctccagaaacattgaacctacacggtcctccactgaagcttaaacaggacc
TRCN0000019923	GAGGATCTGAAACTTGCGAAA	CCGGGAGGATCTGAAACTTGCGAAACTCGAGTTTCGCAAGTTTCAGATCCTCTTTTT	NM_006286.1-954s1c1	CDS	NM_006286	9606	7029	TFDP2	transcription factor Dp-2 (E2F dimerization partner 2)	NM_001178141.1,NM_001178142.1,NM_001178139.1,NM_001178138.1,NM_001178140.1,NM_006286.4	noAltHuman	noMouseHit	AAAGCTCCCATAGTGGCTGTGGCTGGATGCAAGTTTCAGATCCTCtCCTGTTTAAGCTTCAGTGGAGGaGACGATGAGAAACTTGGTTCTGGAGGCAGCTGATGGTCCGCCGCC	aaagctcccatagtggctgtggctggatgcaagtttcagatcctctcctgtttaagcttcagtggaggaga	ggcggcggaccatcagctgcctccagaaccaagtttctcatcgtctcctccactgaagcttaaacaggaga
TRCN0000019924	CGGAACATTGAAAGAAGAATT	CCGGCGGAACATTGAAAGAAGAATTCTCGAGAATTCTTCTTTCAATGTTCCGTTTTT	NM_013450.1-5422s1c1	CDS	NM_013450	9606	29994	BAZ2B	bromodomain adjacent to zinc finger domain, 2B	noHits	noAltHuman	noMouseHit	AAAGCTCCCATAGTGGCTGTGGCTGGATCTTCTTTCAATGTTCCGtCCTGTTTAAGCTTCAGTGGAGGaCGCAACTATGAAAGAACTTCTGGAGGCAGCTGATGGTCCGCCGCC	aaagctcccatagtggctgtggctggatcttctttcaatgttccgtcctgtttaagcttcagtggaggacg	ggcggcggaccatcagctgcctccagaagttctttcatagttgcgtcctccactgaagcttaaacaggacg
TRCN0000019925	CCTCTGAAGAATCTAGTTTAT	CCGGCCTCTGAAGAATCTAGTTTATCTCGAGATAAACTAGATTCTTCAGAGGTTTTT	NM_013450.1-1025s1c1	CDS	NM_013450	9606	29994	BAZ2B	bromodomain adjacent to zinc finger domain, 2B	NM_013450.2	noAltHuman	noMouseHit	AAAGCTCCCATAGTGGCTGTGGCTGGATACTAGATTCTTCAGAGGtCCTGTTTAAGCTTCAGTGGAGGaCCACTGTTGAATCTAGATTCTGGAGGCAGCTGATGGTCCGCCGCC	aaagctcccatagtggctgtggctggatactagattcttcagaggtcctgtttaagcttcagtggaggacc	ggcggcggaccatcagctgcctccagaatctagattcaacagtggtcctccactgaagcttaaacaggacc
TRCN0000019927	CCAATCAGAATCAGATAGTAA	CCGGCCAATCAGAATCAGATAGTAACTCGAGTTACTATCTGATTCTGATTGGTTTTT	NM_013450.1-1671s1c1	CDS	NM_013450	9606	29994	BAZ2B	bromodomain adjacent to zinc finger domain, 2B	NM_013450.2	noAltHuman	noMouseHit	AAAGCTCCCATAGTGGCTGTGGCTGGATTATCTGATTCTGATTGGtCCTGTTTAAGCTTCAGTGGAGGaCCTATCTCAATCAGATTTTCTGGAGGCAGCTGATGGTCCGCCGCC	aaagctcccatagtggctgtggctggattatctgattctgattggtcctgtttaagcttcagtggaggacc	ggcggcggaccatcagctgcctccagaaaatctgattgagataggtcctccactgaagcttaaacaggacc
TRCN0000019928	CCTAGCTCTTTGCAGTATGAT	CCGGCCTAGCTCTTTGCAGTATGATCTCGAGATCATACTGCAAAGAGCTAGGTTTTT	NM_013450.1-5973s1c1	CDS	NM_013450	9606	29994	BAZ2B	bromodomain adjacent to zinc finger domain, 2B	NM_013450.2	noAltHuman	noMouseHit	AAAGCTCCCATAGTGGCTGTGGCTGGATTACTGCAAAGAGCTAGGtCCTGTTTAAGCTTCAGTGGAGGaCCAAGCAGTTTGCAGTTTTCTGGAGGCAGCTGATGGTCCGCCGCC	aaagctcccatagtggctgtggctggattactgcaaagagctaggtcctgtttaagcttcagtggaggacc	ggcggcggaccatcagctgcctccagaaaactgcaaactgcttggtcctccactgaagcttaaacaggacc
TRCN0000019929	GCGCTATATTTCTTCGCTAAT	CCGGGCGCTATATTTCTTCGCTAATCTCGAGATTAGCGAAGAAATATAGCGCTTTTT	NM_006345.2-1035s1c1	CDS	NM_006345	9606	10463	SLC30A9	solute carrier family 30 (zinc transporter), member 9	NM_006345.3	noAltHuman	noMouseHit	AAAGCTCCCATAGTGGCTGTGGCTGGATGCGAAGAAATATAGCGCtCCTGTTTAAGCTTCAGTGGAGGaGCCCTAATTTTCTTCGGTTCTGGAGGCAGCTGATGGTCCGCCGCC	aaagctcccatagtggctgtggctggatgcgaagaaatatagcgctcctgtttaagcttcagtggaggagc	ggcggcggaccatcagctgcctccagaaccgaagaaaattagggctcctccactgaagcttaaacaggagc
TRCN0000019930	GCAGGATCATTAGTATCTGAA	CCGGGCAGGATCATTAGTATCTGAACTCGAGTTCAGATACTAATGATCCTGCTTTTT	NM_006345.2-1168s1c1	CDS	NM_006345	9606	10463	SLC30A9	solute carrier family 30 (zinc transporter), member 9	NM_006345.3	noAltHuman	noMouseHit	AAAGCTCCCATAGTGGCTGTGGCTGGATGATACTAATGATCCTGCtCCTGTTTAAGCTTCAGTGGAGGaGCTGGAAGATTAGTATGTTCTGGAGGCAGCTGATGGTCCGCCGCC	aaagctcccatagtggctgtggctggatgatactaatgatcctgctcctgtttaagcttcagtggaggagc	ggcggcggaccatcagctgcctccagaacatactaatcttccagctcctccactgaagcttaaacaggagc
TRCN0000019931	GCAGAACTCAAAGCTCCACTT	CCGGGCAGAACTCAAAGCTCCACTTCTCGAGAAGTGGAGCTTTGAGTTCTGCTTTTT	NM_006345.2-409s1c1	CDS	NM_006345	9606	10463	SLC30A9	solute carrier family 30 (zinc transporter), member 9	noHits	noAltHuman	NM_178651.3 (LOC:109108)	AAAGCTCCCATAGTGGCTGTGGCTGGATGGAGCTTTGAGTTCTGCtCCTGTTTAAGCTTCAGTGGAGGaGCTGAAGACAAAGCTCGTTCTGGAGGCAGCTGATGGTCCGCCGCC	aaagctcccatagtggctgtggctggatggagctttgagttctgctcctgtttaagcttcagtggaggagc	ggcggcggaccatcagctgcctccagaacgagctttgtcttcagctcctccactgaagcttaaacaggagc
TRCN0000019932	GCGAGTTGTTACAAGATCATA	CCGGGCGAGTTGTTACAAGATCATACTCGAGTATGATCTTGTAACAACTCGCTTTTT	NM_006345.2-1614s1c1	CDS	NM_006345	9606	10463	SLC30A9	solute carrier family 30 (zinc transporter), member 9	NM_006345.3	noAltHuman	noMouseHit	AAAGCTCCCATAGTGGCTGTGGCTGGATATCTTGTAACAACTCGCtCCTGTTTAAGCTTCAGTGGAGGaGCCAGTACTTACAAGAATTCTGGAGGCAGCTGATGGTCCGCCGCC	aaagctcccatagtggctgtggctggatatcttgtaacaactcgctcctgtttaagcttcagtggaggagc	ggcggcggaccatcagctgcctccagaattcttgtaagtactggctcctccactgaagcttaaacaggagc
TRCN0000019933	CCTTACTTCTATAACAGGCAA	CCGGCCTTACTTCTATAACAGGCAACTCGAGTTGCCTGTTATAGAAGTAAGGTTTTT	NM_006345.2-1356s1c1	CDS	NM_006345	9606	10463	SLC30A9	solute carrier family 30 (zinc transporter), member 9	NM_006345.3	noAltHuman	noMouseHit	AAAGCTCCCATAGTGGCTGTGGCTGGATCTGTTATAGAAGTAAGGtCCTGTTTAAGCTTCAGTGGAGGaCCATACAACTATAACACTTCTGGAGGCAGCTGATGGTCCGCCGCC	aaagctcccatagtggctgtggctggatctgttatagaagtaaggtcctgtttaagcttcagtggaggacc	ggcggcggaccatcagctgcctccagaagtgttatagttgtatggtcctccactgaagcttaaacaggacc
TRCN0000019934	GCCCTCGGACTAGGTTAGCAT	CCGGGCCCTCGGACTAGGTTAGCATCTCGAGATGCTAACCTAGTCCGAGGGCTTTTT	NM_014621.2-1145s1c1	3UTR	NM_014621	9606	3233	HOXD4	homeobox D4	NM_014621.2	noAltHuman	noMouseHit	AAAGCTCCCATAGTGGCTGTGGCTGGATTAACCTAGTCCGAGGGCtCCTGTTTAAGCTTCAGTGGAGGaGCGCTCCCACTAGGTTTTTCTGGAGGCAGCTGATGGTCCGCCGCC	aaagctcccatagtggctgtggctggattaacctagtccgagggctcctgtttaagcttcagtggaggagc	ggcggcggaccatcagctgcctccagaaaaacctagtgggagcgctcctccactgaagcttaaacaggagc
TRCN0000019935	CCAACACTAAAGGCAGGTCAT	CCGGCCAACACTAAAGGCAGGTCATCTCGAGATGACCTGCCTTTAGTGTTGGTTTTT	NM_014621.2-896s1c1	CDS	NM_014621	9606	3233	HOXD4	homeobox D4	NM_014621.2	noAltHuman	noMouseHit	AAAGCTCCCATAGTGGCTGTGGCTGGATCCTGCCTTTAGTGTTGGtCCTGTTTAAGCTTCAGTGGAGGaCCTACAGAAAAGGCAGCTTCTGGAGGCAGCTGATGGTCCGCCGCC	aaagctcccatagtggctgtggctggatcctgcctttagtgttggtcctgtttaagcttcagtggaggacc	ggcggcggaccatcagctgcctccagaagctgccttttctgtaggtcctccactgaagcttaaacaggacc
TRCN0000019936	GTCGGATTGAAATCGCTCACA	CCGGGTCGGATTGAAATCGCTCACACTCGAGTGTGAGCGATTTCAATCCGACTTTTT	NM_014621.2-797s1c1	CDS	NM_014621	9606	3233	HOXD4	homeobox D4	NM_014621.2	noAltHuman	NM_010469.2 (LOC:15436)	AAAGCTCCCATAGTGGCTGTGGCTGGATAGCGATTTCAATCCGACtCCTGTTTAAGCTTCAGTGGAGGaGTGGGAAAGAAATCGCATTCTGGAGGCAGCTGATGGTCCGCCGCC	aaagctcccatagtggctgtggctggatagcgatttcaatccgactcctgtttaagcttcagtggaggagt	ggcggcggaccatcagctgcctccagaatgcgatttctttcccactcctccactgaagcttaaacaggagt
TRCN0000019937	CCCTCCGTGCGAGGAGTATTT	CCGGCCCTCCGTGCGAGGAGTATTTCTCGAGAAATACTCCTCGCACGGAGGGTTTTT	NM_014621.2-300s1c1	CDS	NM_014621	9606	3233	HOXD4	homeobox D4	NM_014621.2	noAltHuman	noMouseHit	AAAGCTCCCATAGTGGCTGTGGCTGGATACTCCTCGCACGGAGGGtCCTGTTTAAGCTTCAGTGGAGGaCCGTCCCAGCGAGGAGATTCTGGAGGCAGCTGATGGTCCGCCGCC	aaagctcccatagtggctgtggctggatactcctcgcacggagggtcctgtttaagcttcagtggaggacc	ggcggcggaccatcagctgcctccagaatctcctcgctgggacggtcctccactgaagcttaaacaggacc
TRCN0000019938	CACGGACCTGACGACCTTATA	CCGGCACGGACCTGACGACCTTATACTCGAGTATAAGGTCGTCAGGTCCGTGTTTTT	NM_014621.2-996s1c1	CDS	NM_014621	9606	3233	HOXD4	homeobox D4	NM_014621.2	noAltHuman	noMouseHit	AAAGCTCCCATAGTGGCTGTGGCTGGATAGGTCGTCAGGTCCGTGtCCTGTTTAAGCTTCAGTGGAGGaCAGGGAGGTGACGACCATTCTGGAGGCAGCTGATGGTCCGCCGCC	aaagctcccatagtggctgtggctggataggtcgtcaggtccgtgtcctgtttaagcttcagtggaggaca	ggcggcggaccatcagctgcctccagaatggtcgtcacctccctgtcctccactgaagcttaaacaggaca
TRCN0000019939	CTCAAACATCTGGAGCCTGAA	CCGGCTCAAACATCTGGAGCCTGAACTCGAGTTCAGGCTCCAGATGTTTGAGTTTTT	NM_005710.1-306s1c1	CDS	NM_005710	9606	10084	PQBP1	polyglutamine binding protein 1	NM_144495.2,NM_001167990.1,NM_005710.2,NM_001032381.1,NM_001167992.1,NM_001032384.1,NM_001032383.1,NM_001167989.1,NM_001032382.1	noAltHuman	noMouseHit	AAAGCTCCCATAGTGGCTGTGGCTGGATGGCTCCAGATGTTTGAGtCCTGTTTAAGCTTCAGTGGAGGaCTGAAAGTTCTGGAGCGTTCTGGAGGCAGCTGATGGTCCGCCGCC	aaagctcccatagtggctgtggctggatggctccagatgtttgagtcctgtttaagcttcagtggaggact	ggcggcggaccatcagctgcctccagaacgctccagaactttcagtcctccactgaagcttaaacaggact
TRCN0000019940	AGCCGAAAGGATGAAGAGTTA	CCGGAGCCGAAAGGATGAAGAGTTACTCGAGTAACTCTTCATCCTTTCGGCTTTTTT	NM_005710.1-840s1c1	CDS	NM_005710	9606	10084	PQBP1	polyglutamine binding protein 1	NM_144495.2,NM_001167990.1,NM_005710.2,NM_001032381.1,NM_001167992.1,NM_001032384.1,NM_001032383.1,NM_001167989.1,NM_001032382.1	noAltHuman	noMouseHit	AAAGCTCCCATAGTGGCTGTGGCTGGATTCTTCATCCTTTCGGCTtCCTGTTTAAGCTTCAGTGGAGGaAGGCGATTGGATGAAGTTTCTGGAGGCAGCTGATGGTCCGCCGCC	aaagctcccatagtggctgtggctggattcttcatcctttcggcttcctgtttaagcttcagtggaggaag	ggcggcggaccatcagctgcctccagaaacttcatccaatcgccttcctccactgaagcttaaacaggaag
TRCN0000019941|TRCN0000276489	CCCTTACTACTGGAATGCAGA	CCGGCCCTTACTACTGGAATGCAGACTCGAGTCTGCATTCCAGTAGTAAGGGTTTTT	NM_005710.1-443s1c1	CDS	NM_005710	9606	10084	PQBP1	polyglutamine binding protein 1	NM_144495.2,NM_001167990.1,NM_005710.2,NM_001032381.1,NM_001167992.1,NM_001032384.1,NM_001032383.1,NM_001167989.1,NM_001032382.1	noAltHuman	noMouseHit	AAAGCTCCCATAGTGGCTGTGGCTGGATCATTCCAGTAGTAAGGGtCCTGTTTAAGCTTCAGTGGAGGaCCGTTAGAACTGGAATCTTCTGGAGGCAGCTGATGGTCCGCCGCC	aaagctcccatagtggctgtggctggatcattccagtagtaagggtcctgtttaagcttcagtggaggacc	ggcggcggaccatcagctgcctccagaagattccagttctaacggtcctccactgaagcttaaacaggacc
TRCN0000019942|TRCN0000276490	GAGATCATTGCCGAGGACTAT	CCGGGAGATCATTGCCGAGGACTATCTCGAGATAGTCCTCGGCAATGATCTCTTTTT	NM_005710.1-336s1c1	CDS	NM_005710	9606	10084	PQBP1	polyglutamine binding protein 1	NM_144495.2,NM_001167990.1,NM_005710.2,NM_001032381.1,NM_001167992.1,NM_001032384.1,NM_001032383.1,NM_001167989.1,NM_001032382.1	noAltHuman	noMouseHit	AAAGCTCCCATAGTGGCTGTGGCTGGATTCCTCGGCAATGATCTCtCCTGTTTAAGCTTCAGTGGAGGaGACATCTATGCCGAGGTTTCTGGAGGCAGCTGATGGTCCGCCGCC	aaagctcccatagtggctgtggctggattcctcggcaatgatctctcctgtttaagcttcagtggaggaga	ggcggcggaccatcagctgcctccagaaacctcggcatagatgtctcctccactgaagcttaaacaggaga
TRCN0000019943	CGTGGTTACCAAATCGGCCAA	CCGGCGTGGTTACCAAATCGGCCAACTCGAGTTGGCCGATTTGGTAACCACGTTTTT	NM_005710.1-506s1c1	CDS	NM_005710	9606	10084	PQBP1	polyglutamine binding protein 1	NM_144495.2,NM_001167990.1,NM_005710.2,NM_001032381.1,NM_001032384.1,NM_001032383.1,NM_001167989.1,NM_001032382.1	noAltHuman	noMouseHit	AAAGCTCCCATAGTGGCTGTGGCTGGATCCGATTTGGTAACCACGtCCTGTTTAAGCTTCAGTGGAGGaCGAGGTATCCAAATCGCTTCTGGAGGCAGCTGATGGTCCGCCGCC	aaagctcccatagtggctgtggctggatccgatttggtaaccacgtcctgtttaagcttcagtggaggacg	ggcggcggaccatcagctgcctccagaagcgatttggatacctcgtcctccactgaagcttaaacaggacg
TRCN0000019944|TRCN0000278543	CCTAGTCTAAGAGAATACAAT	CCGGCCTAGTCTAAGAGAATACAATCTCGAGATTGTATTCTCTTAGACTAGGTTTTT	NM_002431.1-302s1c1	CDS	NM_002431	9606	4331	MNAT1	menage a trois homolog 1, cyclin H assembly factor (Xenopus laevis)	NM_001177963.1,NM_002431.3	noAltHuman	noMouseHit	AAAGCTCCCATAGTGGCTGTGGCTGGATTATTCTCTTAGACTAGGtCCTGTTTAAGCTTCAGTGGAGGaCCAAGTGAAAGAGAATTTTCTGGAGGCAGCTGATGGTCCGCCGCC	aaagctcccatagtggctgtggctggattattctcttagactaggtcctgtttaagcttcagtggaggacc	ggcggcggaccatcagctgcctccagaaaattctctttcacttggtcctccactgaagcttaaacaggacc
TRCN0000019945|TRCN0000278491	GCTATACTTCTTCTCTTGCTT	CCGGGCTATACTTCTTCTCTTGCTTCTCGAGAAGCAAGAGAAGAAGTATAGCTTTTT	NM_002431.1-891s1c1	CDS	NM_002431	9606	4331	MNAT1	menage a trois homolog 1, cyclin H assembly factor (Xenopus laevis)	NM_001177963.1,NM_002431.3	noAltHuman	NM_008612.2 (LOC:17420)	AAAGCTCCCATAGTGGCTGTGGCTGGATAAGAGAAGAAGTATAGCtCCTGTTTAAGCTTCAGTGGAGGaGCAATAGATCTTCTCTATTCTGGAGGCAGCTGATGGTCCGCCGCC	aaagctcccatagtggctgtggctggataagagaagaagtatagctcctgtttaagcttcagtggaggagc	ggcggcggaccatcagctgcctccagaatagagaagatctattgctcctccactgaagcttaaacaggagc
TRCN0000019946|TRCN0000278490	GTGGATTTGGACAACACCAAA	CCGGGTGGATTTGGACAACACCAAACTCGAGTTTGGTGTTGTCCAAATCCACTTTTT	NM_002431.1-371s1c1	CDS	NM_002431	9606	4331	MNAT1	menage a trois homolog 1, cyclin H assembly factor (Xenopus laevis)	NM_001177963.1,NM_002431.3	noAltHuman	noMouseHit	AAAGCTCCCATAGTGGCTGTGGCTGGATGTGTTGTCCAAATCCACtCCTGTTTAAGCTTCAGTGGAGGaGTCGATAAGGACAACAGTTCTGGAGGCAGCTGATGGTCCGCCGCC	aaagctcccatagtggctgtggctggatgtgttgtccaaatccactcctgtttaagcttcagtggaggagt	ggcggcggaccatcagctgcctccagaactgttgtccttatcgactcctccactgaagcttaaacaggagt
TRCN0000019947|TRCN0000278546	CTCTGTGAAAGTTGTGTAGAT	CCGGCTCTGTGAAAGTTGTGTAGATCTCGAGATCTACACAACTTTCACAGAGTTTTT	NM_002431.1-122s1c1	CDS	NM_002431	9606	4331	MNAT1	menage a trois homolog 1, cyclin H assembly factor (Xenopus laevis)	NM_001177963.1,NM_002431.3	noAltHuman	noMouseHit	AAAGCTCCCATAGTGGCTGTGGCTGGATACACAACTTTCACAGAGtCCTGTTTAAGCTTCAGTGGAGGaCTGTGTCTAAGTTGTGATTCTGGAGGCAGCTGATGGTCCGCCGCC	aaagctcccatagtggctgtggctggatacacaactttcacagagtcctgtttaagcttcagtggaggact	ggcggcggaccatcagctgcctccagaatcacaacttagacacagtcctccactgaagcttaaacaggact
TRCN0000019948|TRCN0000278542	GCCACTGCAGATAGAGACATA	CCGGGCCACTGCAGATAGAGACATACTCGAGTATGTCTCTATCTGCAGTGGCTTTTT	NM_002431.1-781s1c1	CDS	NM_002431	9606	4331	MNAT1	menage a trois homolog 1, cyclin H assembly factor (Xenopus laevis)	NM_001177963.1,NM_002431.3	noAltHuman	noMouseHit	AAAGCTCCCATAGTGGCTGTGGCTGGATTCTCTATCTGCAGTGGCtCCTGTTTAAGCTTCAGTGGAGGaGCGACTCGAGATAGAGTTTCTGGAGGCAGCTGATGGTCCGCCGCC	aaagctcccatagtggctgtggctggattctctatctgcagtggctcctgtttaagcttcagtggaggagc	ggcggcggaccatcagctgcctccagaaactctatctcgagtcgctcctccactgaagcttaaacaggagc
TRCN0000019949	CGCAATGAATTCGACCAGTAT	CCGGCGCAATGAATTCGACCAGTATCTCGAGATACTGGTCGAATTCATTGCGTTTTT	NM_031439.2-1064s1c1	CDS	NM_031439	9606	83595	SOX7	SRY (sex determining region Y)-box 7	NM_031439.2	noAltHuman	noMouseHit	AAAGCTCCCATAGTGGCTGTGGCTGGATTGGTCGAATTCATTGCGtCCTGTTTAAGCTTCAGTGGAGGaCGGAATCTATTCGACCTTTCTGGAGGCAGCTGATGGTCCGCCGCC	aaagctcccatagtggctgtggctggattggtcgaattcattgcgtcctgtttaagcttcagtggaggacg	ggcggcggaccatcagctgcctccagaaaggtcgaatagattccgtcctccactgaagcttaaacaggacg
TRCN0000019950	CAACAGCTACAGTGTGTCATA	CCGGCAACAGCTACAGTGTGTCATACTCGAGTATGACACACTGTAGCTGTTGTTTTT	NM_031439.2-1225s1c1	CDS	NM_031439	9606	83595	SOX7	SRY (sex determining region Y)-box 7	NM_031439.2	noAltHuman	NM_011446.1 (LOC:20680)	AAAGCTCCCATAGTGGCTGTGGCTGGATACACACTGTAGCTGTTGtCCTGTTTAAGCTTCAGTGGAGGaCATCAGGAACAGTGTGATTCTGGAGGCAGCTGATGGTCCGCCGCC	aaagctcccatagtggctgtggctggatacacactgtagctgttgtcctgtttaagcttcagtggaggaca	ggcggcggaccatcagctgcctccagaatcacactgttcctgatgtcctccactgaagcttaaacaggaca
TRCN0000019951	GCACCCGTACTCACCGGAGTA	CCGGGCACCCGTACTCACCGGAGTACTCGAGTACTCCGGTGAGTACGGGTGCTTTTT	NM_031439.2-796s1c1	CDS	NM_031439	9606	83595	SOX7	SRY (sex determining region Y)-box 7	NM_031439.2	noAltHuman	noMouseHit	AAAGCTCCCATAGTGGCTGTGGCTGGATCCGGTGAGTACGGGTGCtCCTGTTTAAGCTTCAGTGGAGGaGCTCCCCAACTCACCGCTTCTGGAGGCAGCTGATGGTCCGCCGCC	aaagctcccatagtggctgtggctggatccggtgagtacgggtgctcctgtttaagcttcagtggaggagc	ggcggcggaccatcagctgcctccagaagcggtgagttggggagctcctccactgaagcttaaacaggagc
TRCN0000019952	GCCGAGCTGTCGGATGGACAA	CCGGGCCGAGCTGTCGGATGGACAACTCGAGTTGTCCATCCGACAGCTCGGCTTTTT	NM_031439.2-140s1c1	CDS	NM_031439	9606	83595	SOX7	SRY (sex determining region Y)-box 7	NM_031439.2	noAltHuman	noMouseHit	AAAGCTCCCATAGTGGCTGTGGCTGGATCCATCCGACAGCTCGGCtCCTGTTTAAGCTTCAGTGGAGGaGCGGAGGAGTCGGATGCTTCTGGAGGCAGCTGATGGTCCGCCGCC	aaagctcccatagtggctgtggctggatccatccgacagctcggctcctgtttaagcttcagtggaggagc	ggcggcggaccatcagctgcctccagaagcatccgactcctccgctcctccactgaagcttaaacaggagc
TRCN0000019953	CCACTCCACTCCAACCTCCAA	CCGGCCACTCCACTCCAACCTCCAACTCGAGTTGGAGGTTGGAGTGGAGTGGTTTTT	NM_031439.2-950s1c1	CDS	NM_031439	9606	83595	SOX7	SRY (sex determining region Y)-box 7	NM_031439.2	noAltHuman	noMouseHit	AAAGCTCCCATAGTGGCTGTGGCTGGATAGGTTGGAGTGGAGTGGtCCTGTTTAAGCTTCAGTGGAGGaCCTCTCGTCTCCAACCATTCTGGAGGCAGCTGATGGTCCGCCGCC	aaagctcccatagtggctgtggctggataggttggagtggagtggtcctgtttaagcttcagtggaggacc	ggcggcggaccatcagctgcctccagaatggttggagacgagaggtcctccactgaagcttaaacaggacc
TRCN0000019954	CGGACACTTCTTAAGAAACAT	CCGGCGGACACTTCTTAAGAAACATCTCGAGATGTTTCTTAAGAAGTGTCCGTTTTT	NM_030899.2-1334s1c1	CDS	NM_030899	9606	64288	ZNF323	zinc finger protein 323	NM_030899.4,NR_024164.1,NR_024165.1,NM_001135215.1,NM_145909.2,NM_001135216.1	noAltHuman	noMouseHit	AAAGCTCCCATAGTGGCTGTGGCTGGATTTCTTAAGAAGTGTCCGtCCTGTTTAAGCTTCAGTGGAGGaCGCACAGATCTTAAGATTTCTGGAGGCAGCTGATGGTCCGCCGCC	aaagctcccatagtggctgtggctggatttcttaagaagtgtccgtcctgtttaagcttcagtggaggacg	ggcggcggaccatcagctgcctccagaaatcttaagatctgtgcgtcctccactgaagcttaaacaggacg
TRCN0000019955	GAGATGTATCTTTGGATTCTA	CCGGGAGATGTATCTTTGGATTCTACTCGAGTAGAATCCAAAGATACATCTCTTTTT	NM_030899.2-786s1c1	CDS	NM_030899	9606	64288	ZNF323	zinc finger protein 323	NM_030899.4,NR_024164.1,NR_024165.1,NM_001135215.1,NM_145909.2,NM_001135216.1	noAltHuman	noMouseHit	AAAGCTCCCATAGTGGCTGTGGCTGGATATCCAAAGATACATCTCtCCTGTTTAAGCTTCAGTGGAGGaGACATGATTCTTTGGAATTCTGGAGGCAGCTGATGGTCCGCCGCC	aaagctcccatagtggctgtggctggatatccaaagatacatctctcctgtttaagcttcagtggaggaga	ggcggcggaccatcagctgcctccagaattccaaagaatcatgtctcctccactgaagcttaaacaggaga
TRCN0000019956	TCATTCAGAATGCAGGGCTTT	CCGGTCATTCAGAATGCAGGGCTTTCTCGAGAAAGCCCTGCATTCTGAATGATTTTT	NM_030899.2-1242s1c1	CDS	NM_030899	9606	64288	ZNF323	zinc finger protein 323	NM_030899.4,NR_024164.1,NR_024165.1,NM_001135215.1,NM_145909.2,NM_001135216.1	noAltHuman	noMouseHit	AAAGCTCCCATAGTGGCTGTGGCTGGATCCCTGCATTCTGAATGAtCCTGTTTAAGCTTCAGTGGAGGaTCTTTCTCAATGCAGGCTTCTGGAGGCAGCTGATGGTCCGCCGCC	aaagctcccatagtggctgtggctggatccctgcattctgaatgatcctgtttaagcttcagtggaggatc	ggcggcggaccatcagctgcctccagaagcctgcattgagaaagatcctccactgaagcttaaacaggatc
TRCN0000019957	AGGTGCAATGAATGTGGGAAA	CCGGAGGTGCAATGAATGTGGGAAACTCGAGTTTCCCACATTCATTGCACCTTTTTT	NM_030899.2-881s1c1	CDS	NM_030899	9606	64288	ZNF323	zinc finger protein 323	NM_030899.4,NR_024164.1,NR_024165.1,NM_001135215.1,NM_145909.2,NM_001135216.1	noAltHuman	noMouseHit	AAAGCTCCCATAGTGGCTGTGGCTGGATCCACATTCATTGCACCTtCCTGTTTAAGCTTCAGTGGAGGaAGCTGCTTTGAATGTGCTTCTGGAGGCAGCTGATGGTCCGCCGCC	aaagctcccatagtggctgtggctggatccacattcattgcaccttcctgtttaagcttcagtggaggaag	ggcggcggaccatcagctgcctccagaagcacattcaaagcagcttcctccactgaagcttaaacaggaag
TRCN0000019958	GTGCAGTAAACTCTTTAGTAA	CCGGGTGCAGTAAACTCTTTAGTAACTCGAGTTACTAAAGAGTTTACTGCACTTTTT	NM_030899.2-1312s1c1	CDS	NM_030899	9606	64288	ZNF323	zinc finger protein 323	NM_030899.4,NR_024164.1,NR_024165.1,NM_001135215.1,NM_145909.2,NM_001135216.1	noAltHuman	noMouseHit	AAAGCTCCCATAGTGGCTGTGGCTGGATTAAAGAGTTTACTGCACtCCTGTTTAAGCTTCAGTGGAGGaGTCCAGATAACTCTTTTTTCTGGAGGCAGCTGATGGTCCGCCGCC	aaagctcccatagtggctgtggctggattaaagagtttactgcactcctgtttaagcttcagtggaggagt	ggcggcggaccatcagctgcctccagaaaaaagagttatctggactcctccactgaagcttaaacaggagt
TRCN0000019959|TRCN0000318823	GCATTACACTTGTGAATGTAT	CCGGGCATTACACTTGTGAATGTATCTCGAGATACATTCACAAGTGTAATGCTTTTT	NM_003413.2-2368s1c1	3UTR	NM_003413	9606	7547	ZIC3	Zic family member 3 (odd-paired homolog, Drosophila)	NM_003413.3	noAltHuman	NM_009575.2 (LOC:22773)	AAAGCTCCCATAGTGGCTGTGGCTGGATATTCACAAGTGTAATGCtCCTGTTTAAGCTTCAGTGGAGGaGCTTTAGTCTTGTGAAATTCTGGAGGCAGCTGATGGTCCGCCGCC	aaagctcccatagtggctgtggctggatattcacaagtgtaatgctcctgtttaagcttcagtggaggagc	ggcggcggaccatcagctgcctccagaatttcacaagactaaagctcctccactgaagcttaaacaggagc
TRCN0000019960|TRCN0000318758	CCGTTCTGAGAACCTCAAGAT	CCGGCCGTTCTGAGAACCTCAAGATCTCGAGATCTTGAGGTTCTCAGAACGGTTTTT	NM_003413.2-1525s1c1	CDS	NM_003413	9606	7547	ZIC3	Zic family member 3 (odd-paired homolog, Drosophila)	NM_003413.3	noAltHuman	noMouseHit	AAAGCTCCCATAGTGGCTGTGGCTGGATTGAGGTTCTCAGAACGGtCCTGTTTAAGCTTCAGTGGAGGaCCCTTCACAGAACCTCTTTCTGGAGGCAGCTGATGGTCCGCCGCC	aaagctcccatagtggctgtggctggattgaggttctcagaacggtcctgtttaagcttcagtggaggacc	ggcggcggaccatcagctgcctccagaaagaggttctgtgaagggtcctccactgaagcttaaacaggacc
TRCN0000019961	CAAGTCTTTCAAGGCGAAGTA	CCGGCAAGTCTTTCAAGGCGAAGTACTCGAGTACTTCGCCTTGAAAGACTTGTTTTT	NM_003413.2-1423s1c1	CDS	NM_003413	9606	7547	ZIC3	Zic family member 3 (odd-paired homolog, Drosophila)	NM_003413.3	noAltHuman	noMouseHit	AAAGCTCCCATAGTGGCTGTGGCTGGATTCGCCTTGAAAGACTTGtCCTGTTTAAGCTTCAGTGGAGGaCATGTCAATCAAGGCGTTTCTGGAGGCAGCTGATGGTCCGCCGCC	aaagctcccatagtggctgtggctggattcgccttgaaagacttgtcctgtttaagcttcagtggaggaca	ggcggcggaccatcagctgcctccagaaacgccttgattgacatgtcctccactgaagcttaaacaggaca
TRCN0000019962|TRCN0000349643	CCCTGGACTTCCTCCTAATTT	CCGGCCCTGGACTTCCTCCTAATTTCTCGAGAAATTAGGAGGAAGTCCAGGGTTTTT	NM_003413.2-1870s1c1	CDS	NM_003413	9606	7547	ZIC3	Zic family member 3 (odd-paired homolog, Drosophila)	NM_003413.3	noAltHuman	noMouseHit	AAAGCTCCCATAGTGGCTGTGGCTGGATTAGGAGGAAGTCCAGGGtCCTGTTTAAGCTTCAGTGGAGGaCCGTGGTGTTCCTCCTTTTCTGGAGGCAGCTGATGGTCCGCCGCC	aaagctcccatagtggctgtggctggattaggaggaagtccagggtcctgtttaagcttcagtggaggacc	ggcggcggaccatcagctgcctccagaaaaggaggaacaccacggtcctccactgaagcttaaacaggacc
TRCN0000019963|TRCN0000318759	CTGCCAGTTCAGGCTATGAAT	CCGGCTGCCAGTTCAGGCTATGAATCTCGAGATTCATAGCCTGAACTGGCAGTTTTT	NM_003413.2-1764s1c1	CDS	NM_003413	9606	7547	ZIC3	Zic family member 3 (odd-paired homolog, Drosophila)	NM_003413.3	noAltHuman	NM_009575.2 (LOC:22773)	AAAGCTCCCATAGTGGCTGTGGCTGGATATAGCCTGAACTGGCAGtCCTGTTTAAGCTTCAGTGGAGGaCTCCCACATCAGGCTAATTCTGGAGGCAGCTGATGGTCCGCCGCC	aaagctcccatagtggctgtggctggatatagcctgaactggcagtcctgtttaagcttcagtggaggact	ggcggcggaccatcagctgcctccagaattagcctgatgtgggagtcctccactgaagcttaaacaggact
TRCN0000019964	CCGGCCAGAAATCCTATGAAT	CCGGCCGGCCAGAAATCCTATGAATCTCGAGATTCATAGGATTTCTGGCCGGTTTTT	NM_152603.2-1756s1c1	CDS	NM_152603	9606	163081	ZNF567	zinc finger protein 567	NM_152603.2	noAltHuman	noMouseHit	AAAGCTCCCATAGTGGCTGTGGCTGGATATAGGATTTCTGGCCGGtCCTGTTTAAGCTTCAGTGGAGGaCCCGCCTCAAATCCTAATTCTGGAGGCAGCTGATGGTCCGCCGCC	aaagctcccatagtggctgtggctggatataggatttctggccggtcctgtttaagcttcagtggaggacc	ggcggcggaccatcagctgcctccagaattaggatttgaggcgggtcctccactgaagcttaaacaggacc
TRCN0000019965	CCGCCAGAAGACAAATCTTAT	CCGGCCGCCAGAAGACAAATCTTATCTCGAGATAAGATTTGTCTTCTGGCGGTTTTT	NM_152603.2-1883s1c1	CDS	NM_152603	9606	163081	ZNF567	zinc finger protein 567	NM_152603.2	noAltHuman	noMouseHit	AAAGCTCCCATAGTGGCTGTGGCTGGATGATTTGTCTTCTGGCGGtCCTGTTTAAGCTTCAGTGGAGGaCCCCCACTAGACAAATGTTCTGGAGGCAGCTGATGGTCCGCCGCC	aaagctcccatagtggctgtggctggatgatttgtcttctggcggtcctgtttaagcttcagtggaggacc	ggcggcggaccatcagctgcctccagaacatttgtctagtgggggtcctccactgaagcttaaacaggacc
TRCN0000019966	CCTCCTGAATATGATACTCAT	CCGGCCTCCTGAATATGATACTCATCTCGAGATGAGTATCATATTCAGGAGGTTTTT	NM_152603.2-480s1c1	CDS	NM_152603	9606	163081	ZNF567	zinc finger protein 567	NM_152603.2	noAltHuman	noMouseHit	AAAGCTCCCATAGTGGCTGTGGCTGGATGTATCATATTCAGGAGGtCCTGTTTAAGCTTCAGTGGAGGaCCACCTCTATATGATAGTTCTGGAGGCAGCTGATGGTCCGCCGCC	aaagctcccatagtggctgtggctggatgtatcatattcaggaggtcctgtttaagcttcagtggaggacc	ggcggcggaccatcagctgcctccagaactatcatatagaggtggtcctccactgaagcttaaacaggacc
TRCN0000019967	GCCAGAGCTTTCAGTCATAAT	CCGGGCCAGAGCTTTCAGTCATAATCTCGAGATTATGACTGAAAGCTCTGGCTTTTT	NM_152603.2-651s1c1	CDS	NM_152603	9606	163081	ZNF567	zinc finger protein 567	NM_152603.2	noAltHuman	noMouseHit	AAAGCTCCCATAGTGGCTGTGGCTGGATTGACTGAAAGCTCTGGCtCCTGTTTAAGCTTCAGTGGAGGaGCGAGACGTTTCAGTCTTTCTGGAGGCAGCTGATGGTCCGCCGCC	aaagctcccatagtggctgtggctggattgactgaaagctctggctcctgtttaagcttcagtggaggagc	ggcggcggaccatcagctgcctccagaaagactgaaacgtctcgctcctccactgaagcttaaacaggagc
TRCN0000019968	GTGAGAAATCATTCCTTCAAA	CCGGGTGAGAAATCATTCCTTCAAACTCGAGTTTGAAGGAATGATTTCTCACTTTTT	NM_152603.2-733s1c1	CDS	NM_152603	9606	163081	ZNF567	zinc finger protein 567	NM_152603.2	noAltHuman	noMouseHit	AAAGCTCCCATAGTGGCTGTGGCTGGATAAGGAATGATTTCTCACtCCTGTTTAAGCTTCAGTGGAGGaGTCAGATTTCATTCCTATTCTGGAGGCAGCTGATGGTCCGCCGCC	aaagctcccatagtggctgtggctggataaggaatgatttctcactcctgtttaagcttcagtggaggagt	ggcggcggaccatcagctgcctccagaataggaatgaaatctgactcctccactgaagcttaaacaggagt
TRCN0000019969	GCAAGATAAAGTCAGACCTAA	CCGGGCAAGATAAAGTCAGACCTAACTCGAGTTAGGTCTGACTTTATCTTGCTTTTT	NM_005466.2-492s1c1	CDS	NM_005466	9606	10001	MED6	mediator complex subunit 6	NM_005466.2	noAltHuman	noMouseHit	AAAGCTCCCATAGTGGCTGTGGCTGGATGTCTGACTTTATCTTGCtCCTGTTTAAGCTTCAGTGGAGGaGCTAGAATAAGTCAGAGTTCTGGAGGCAGCTGATGGTCCGCCGCC	aaagctcccatagtggctgtggctggatgtctgactttatcttgctcctgtttaagcttcagtggaggagc	ggcggcggaccatcagctgcctccagaactctgacttattctagctcctccactgaagcttaaacaggagc
TRCN0000019971	GCTAACATTAGAACACTTGAA	CCGGGCTAACATTAGAACACTTGAACTCGAGTTCAAGTGTTCTAATGTTAGCTTTTT	NM_005466.2-192s1c1	CDS	NM_005466	9606	10001	MED6	mediator complex subunit 6	NM_005466.2	noAltHuman	noMouseHit	AAAGCTCCCATAGTGGCTGTGGCTGGATAGTGTTCTAATGTTAGCtCCTGTTTAAGCTTCAGTGGAGGaGCAAACTATAGAACACATTCTGGAGGCAGCTGATGGTCCGCCGCC	aaagctcccatagtggctgtggctggatagtgttctaatgttagctcctgtttaagcttcagtggaggagc	ggcggcggaccatcagctgcctccagaatgtgttctatagtttgctcctccactgaagcttaaacaggagc
TRCN0000019972	GCATGGTATTCAGTCAGCTTT	CCGGGCATGGTATTCAGTCAGCTTTCTCGAGAAAGCTGACTGAATACCATGCTTTTT	NM_005466.2-399s1c1	CDS	NM_005466	9606	10001	MED6	mediator complex subunit 6	NM_005466.2	noAltHuman	noMouseHit	AAAGCTCCCATAGTGGCTGTGGCTGGATCTGACTGAATACCATGCtCCTGTTTAAGCTTCAGTGGAGGaGCTTGGATTTCAGTCACTTCTGGAGGCAGCTGATGGTCCGCCGCC	aaagctcccatagtggctgtggctggatctgactgaataccatgctcctgtttaagcttcagtggaggagc	ggcggcggaccatcagctgcctccagaagtgactgaaatccaagctcctccactgaagcttaaacaggagc
TRCN0000019973	CCACCCAAATTTGTGCAGCTA	CCGGCCACCCAAATTTGTGCAGCTACTCGAGTAGCTGCACAAATTTGGGTGGTTTTT	NM_005466.2-595s1c1	CDS	NM_005466	9606	10001	MED6	mediator complex subunit 6	NM_005466.2	noAltHuman	noMouseHit	AAAGCTCCCATAGTGGCTGTGGCTGGATTGCACAAATTTGGGTGGtCCTGTTTAAGCTTCAGTGGAGGaCCTCCCTTATTTGTGCTTTCTGGAGGCAGCTGATGGTCCGCCGCC	aaagctcccatagtggctgtggctggattgcacaaatttgggtggtcctgtttaagcttcagtggaggacc	ggcggcggaccatcagctgcctccagaaagcacaaataagggaggtcctccactgaagcttaaacaggacc
TRCN0000019974	CCCAGTTCGTAGAACGAATTA	CCGGCCCAGTTCGTAGAACGAATTACTCGAGTAATTCGTTCTACGAACTGGGTTTTT	NM_014595.1-440s1c1	CDS	NM_014595	9606	30833	NT5C	5', 3'-nucleotidase, cytosolic	NM_014595.1	noAltHuman	noMouseHit	AAAGCTCCCATAGTGGCTGTGGCTGGATTCGTTCTACGAACTGGGtCCTGTTTAAGCTTCAGTGGAGGaCCGAGTAGGTAGAACGTTTCTGGAGGCAGCTGATGGTCCGCCGCC	aaagctcccatagtggctgtggctggattcgttctacgaactgggtcctgtttaagcttcagtggaggacc	ggcggcggaccatcagctgcctccagaaacgttctacctactcggtcctccactgaagcttaaacaggacc
TRCN0000019975	GAGGGAGATCTTAGATAGCAA	CCGGGAGGGAGATCTTAGATAGCAACTCGAGTTGCTATCTAAGATCTCCCTCTTTTT	NM_014595.1-636s1c1	CDS	NM_014595	9606	30833	NT5C	5', 3'-nucleotidase, cytosolic	NM_014595.1	noAltHuman	noMouseHit	AAAGCTCCCATAGTGGCTGTGGCTGGATTATCTAAGATCTCCCTCtCCTGTTTAAGCTTCAGTGGAGGaGACGGACTTCTTAGATTTTCTGGAGGCAGCTGATGGTCCGCCGCC	aaagctcccatagtggctgtggctggattatctaagatctccctctcctgtttaagcttcagtggaggaga	ggcggcggaccatcagctgcctccagaaaatctaagaagtccgtctcctccactgaagcttaaacaggaga
TRCN0000019976	CCTACCGGACACGCAGGTCTT	CCGGCCTACCGGACACGCAGGTCTTCTCGAGAAGACCTGCGTGTCCGGTAGGTTTTT	NM_014595.1-342s1c1	CDS	NM_014595	9606	30833	NT5C	5', 3'-nucleotidase, cytosolic	NM_014595.1	noAltHuman	noMouseHit	AAAGCTCCCATAGTGGCTGTGGCTGGATCCTGCGTGTCCGGTAGGtCCTGTTTAAGCTTCAGTGGAGGaCCAACCCCACACGCAGCTTCTGGAGGCAGCTGATGGTCCGCCGCC	aaagctcccatagtggctgtggctggatcctgcgtgtccggtaggtcctgtttaagcttcagtggaggacc	ggcggcggaccatcagctgcctccagaagctgcgtgtggggttggtcctccactgaagcttaaacaggacc
TRCN0000019977	GCTGCTCTCCTGGAGTGACAA	CCGGGCTGCTCTCCTGGAGTGACAACTCGAGTTGTCACTCCAGGAGAGCAGCTTTTT	NM_014595.1-612s1c1	CDS	NM_014595	9606	30833	NT5C	5', 3'-nucleotidase, cytosolic	NM_014595.1	noAltHuman	noMouseHit	AAAGCTCCCATAGTGGCTGTGGCTGGATCACTCCAGGAGAGCAGCtCCTGTTTAAGCTTCAGTGGAGGaGCAGCTGACCTGGAGTCTTCTGGAGGCAGCTGATGGTCCGCCGCC	aaagctcccatagtggctgtggctggatcactccaggagagcagctcctgtttaagcttcagtggaggagc	ggcggcggaccatcagctgcctccagaagactccaggtcagctgctcctccactgaagcttaaacaggagc
TRCN0000019978	CTCATTGATGACAAGGACACA	CCGGCTCATTGATGACAAGGACACACTCGAGTGTGTCCTTGTCATCAATGAGTTTTT	NM_014595.1-499s1c1	CDS	NM_014595	9606	30833	NT5C	5', 3'-nucleotidase, cytosolic	NM_014595.1	noAltHuman	noMouseHit	AAAGCTCCCATAGTGGCTGTGGCTGGATTCCTTGTCATCAATGAGtCCTGTTTAAGCTTCAGTGGAGGaCTGATTCTTGACAAGGTTTCTGGAGGCAGCTGATGGTCCGCCGCC	aaagctcccatagtggctgtggctggattccttgtcatcaatgagtcctgtttaagcttcagtggaggact	ggcggcggaccatcagctgcctccagaaaccttgtcaagaatcagtcctccactgaagcttaaacaggact
TRCN0000019979	CCCTCATTTGTTTATCTGATT	CCGGCCCTCATTTGTTTATCTGATTCTCGAGAATCAGATAAACAAATGAGGGTTTTT	NM_006521.3-3117s1c1	3UTR	NM_006521	9606	7030	TFE3	transcription factor binding to IGHM enhancer 3	NM_006521.4	noAltHuman	noMouseHit	AAAGCTCCCATAGTGGCTGTGGCTGGATAGATAAACAAATGAGGGtCCTGTTTAAGCTTCAGTGGAGGaCCGTCAAATGTTTATCATTCTGGAGGCAGCTGATGGTCCGCCGCC	aaagctcccatagtggctgtggctggatagataaacaaatgagggtcctgtttaagcttcagtggaggacc	ggcggcggaccatcagctgcctccagaatgataaacatttgacggtcctccactgaagcttaaacaggacc
TRCN0000019980	GTTGCTGACATAGAATTAGAA	CCGGGTTGCTGACATAGAATTAGAACTCGAGTTCTAATTCTATGTCAGCAACTTTTT	NM_006521.3-386s1c1	CDS	NM_006521	9606	7030	TFE3	transcription factor binding to IGHM enhancer 3	NM_006521.4	noAltHuman	noMouseHit	AAAGCTCCCATAGTGGCTGTGGCTGGATAATTCTATGTCAGCAACtCCTGTTTAAGCTTCAGTGGAGGaGTAGCTCTCATAGAATATTCTGGAGGCAGCTGATGGTCCGCCGCC	aaagctcccatagtggctgtggctggataattctatgtcagcaactcctgtttaagcttcagtggaggagt	ggcggcggaccatcagctgcctccagaatattctatgagagctactcctccactgaagcttaaacaggagt
TRCN0000019981	CTACACTCTCTGCATCGTCTT	CCGGCTACACTCTCTGCATCGTCTTCTCGAGAAGACGATGCAGAGAGTGTAGTTTTT	NM_006521.3-507s1c1	CDS	NM_006521	9606	7030	TFE3	transcription factor binding to IGHM enhancer 3	NM_006521.4	noAltHuman	noMouseHit	AAAGCTCCCATAGTGGCTGTGGCTGGATCGATGCAGAGAGTGTAGtCCTGTTTAAGCTTCAGTGGAGGaCTTCACAGTCTGCATCCTTCTGGAGGCAGCTGATGGTCCGCCGCC	aaagctcccatagtggctgtggctggatcgatgcagagagtgtagtcctgtttaagcttcagtggaggact	ggcggcggaccatcagctgcctccagaaggatgcagactgtgaagtcctccactgaagcttaaacaggact
TRCN0000019982	CAGCTCCGAATTCAGGAACTA	CCGGCAGCTCCGAATTCAGGAACTACTCGAGTAGTTCCTGAATTCGGAGCTGTTTTT	NM_006521.3-1508s1c1	CDS	NM_006521	9606	7030	TFE3	transcription factor binding to IGHM enhancer 3	noHits	noAltHuman	noMouseHit	AAAGCTCCCATAGTGGCTGTGGCTGGATTCCTGAATTCGGAGCTGtCCTGTTTAAGCTTCAGTGGAGGaCACCTCGCAATTCAGGTTTCTGGAGGCAGCTGATGGTCCGCCGCC	aaagctcccatagtggctgtggctggattcctgaattcggagctgtcctgtttaagcttcagtggaggaca	ggcggcggaccatcagctgcctccagaaacctgaattgcgaggtgtcctccactgaagcttaaacaggaca
TRCN0000019983	CAATGATGAAATGCTCAGCTA	CCGGCAATGATGAAATGCTCAGCTACTCGAGTAGCTGAGCATTTCATCATTGTTTTT	NM_006521.3-1063s1c1	CDS	NM_006521	9606	7030	TFE3	transcription factor binding to IGHM enhancer 3	NM_006521.4	noAltHuman	noMouseHit	AAAGCTCCCATAGTGGCTGTGGCTGGATTGAGCATTTCATCATTGtCCTGTTTAAGCTTCAGTGGAGGaCATTGAACAAATGCTCTTTCTGGAGGCAGCTGATGGTCCGCCGCC	aaagctcccatagtggctgtggctggattgagcatttcatcattgtcctgtttaagcttcagtggaggaca	ggcggcggaccatcagctgcctccagaaagagcatttgttcaatgtcctccactgaagcttaaacaggaca
TRCN0000019984	CGAGAGCAAGTGTGAGTATAA	CCGGCGAGAGCAAGTGTGAGTATAACTCGAGTTATACTCACACTTGCTCTCGTTTTT	NM_020727.2-2408s1c1	CDS	NM_020727	9606	49854	ZNF295	zinc finger protein 295	NM_001098402.1,NM_020727.4,NM_001098403.1	noAltHuman	noMouseHit	AAAGCTCCCATAGTGGCTGTGGCTGGATACTCACACTTGCTCTCGtCCTGTTTAAGCTTCAGTGGAGGaCGTGAGGTAGTGTGAGATTCTGGAGGCAGCTGATGGTCCGCCGCC	aaagctcccatagtggctgtggctggatactcacacttgctctcgtcctgtttaagcttcagtggaggacg	ggcggcggaccatcagctgcctccagaatctcacactacctcacgtcctccactgaagcttaaacaggacg
TRCN0000019985	GCAGCGAATACTTTCAGAGTT	CCGGGCAGCGAATACTTTCAGAGTTCTCGAGAACTCTGAAAGTATTCGCTGCTTTTT	NM_020727.2-262s1c1	CDS	NM_020727	9606	49854	ZNF295	zinc finger protein 295	NM_001098402.1,NM_020727.4,NM_001098403.1	noAltHuman	noMouseHit	AAAGCTCCCATAGTGGCTGTGGCTGGATCTGAAAGTATTCGCTGCtCCTGTTTAAGCTTCAGTGGAGGaGCTGCGTTTACTTTCACTTCTGGAGGCAGCTGATGGTCCGCCGCC	aaagctcccatagtggctgtggctggatctgaaagtattcgctgctcctgtttaagcttcagtggaggagc	ggcggcggaccatcagctgcctccagaagtgaaagtaaacgcagctcctccactgaagcttaaacaggagc
TRCN0000019986	CCCAAGAATCAGACACCCTTT	CCGGCCCAAGAATCAGACACCCTTTCTCGAGAAAGGGTGTCTGATTCTTGGGTTTTT	NM_020727.2-3172s1c1	CDS	NM_020727	9606	49854	ZNF295	zinc finger protein 295	NM_001098402.1,NM_020727.4,NM_001098403.1	noAltHuman	noMouseHit	AAAGCTCCCATAGTGGCTGTGGCTGGATGGTGTCTGATTCTTGGGtCCTGTTTAAGCTTCAGTGGAGGaCCGAAGTTTCAGACACGTTCTGGAGGCAGCTGATGGTCCGCCGCC	aaagctcccatagtggctgtggctggatggtgtctgattcttgggtcctgtttaagcttcagtggaggacc	ggcggcggaccatcagctgcctccagaacgtgtctgaaacttcggtcctccactgaagcttaaacaggacc
TRCN0000019987	CGCTTGTGACATCTGTCACAA	CCGGCGCTTGTGACATCTGTCACAACTCGAGTTGTGACAGATGTCACAAGCGTTTTT	NM_020727.2-1835s1c1	CDS	NM_020727	9606	49854	ZNF295	zinc finger protein 295	NM_001098402.1,NM_020727.4	noAltHuman	NM_175428.3 (LOC:114565),NM_001081684.1 (LOC:114565)	AAAGCTCCCATAGTGGCTGTGGCTGGATGACAGATGTCACAAGCGtCCTGTTTAAGCTTCAGTGGAGGaCGGTTGACACATCTGTGTTCTGGAGGCAGCTGATGGTCCGCCGCC	aaagctcccatagtggctgtggctggatgacagatgtcacaagcgtcctgtttaagcttcagtggaggacg	ggcggcggaccatcagctgcctccagaacacagatgtgtcaaccgtcctccactgaagcttaaacaggacg
TRCN0000019988	CCTTTCTGACTAACATCGTTT	CCGGCCTTTCTGACTAACATCGTTTCTCGAGAAACGATGTTAGTCAGAAAGGTTTTT	NM_020727.2-445s1c1	CDS	NM_020727	9606	49854	ZNF295	zinc finger protein 295	NM_001098402.1,NM_020727.4,NM_001098403.1	noAltHuman	noMouseHit	AAAGCTCCCATAGTGGCTGTGGCTGGATGATGTTAGTCAGAAAGGtCCTGTTTAAGCTTCAGTGGAGGaCCATTCACACTAACATGTTCTGGAGGCAGCTGATGGTCCGCCGCC	aaagctcccatagtggctgtggctggatgatgttagtcagaaaggtcctgtttaagcttcagtggaggacc	ggcggcggaccatcagctgcctccagaacatgttagtgtgaatggtcctccactgaagcttaaacaggacc
TRCN0000019989	CCAGTATCTATGCCTATGATA	CCGGCCAGTATCTATGCCTATGATACTCGAGTATCATAGGCATAGATACTGGTTTTT	NM_004343.2-976s1c1	CDS	NM_004343	9606	811	CALR	calreticulin	NM_004343.3	noAltHuman	noMouseHit	AAAGCTCCCATAGTGGCTGTGGCTGGATATAGGCATAGATACTGGtCCTGTTTAAGCTTCAGTGGAGGaCCTGTAAGTATGCCTAATTCTGGAGGCAGCTGATGGTCCGCCGCC	aaagctcccatagtggctgtggctggatataggcatagatactggtcctgtttaagcttcagtggaggacc	ggcggcggaccatcagctgcctccagaattaggcatacttacaggtcctccactgaagcttaaacaggacc
TRCN0000019990|TRCN0000330854	GCACGGAGACTCAGAATACAA	CCGGGCACGGAGACTCAGAATACAACTCGAGTTGTATTCTGAGTCTCCGTGCTTTTT	NM_004343.2-434s1c1	CDS	NM_004343	9606	811	CALR	calreticulin	NM_004343.3	noAltHuman	noMouseHit	AAAGCTCCCATAGTGGCTGTGGCTGGATATTCTGAGTCTCCGTGCtCCTGTTTAAGCTTCAGTGGAGGaGCTCGGTCACTCAGAAATTCTGGAGGCAGCTGATGGTCCGCCGCC	aaagctcccatagtggctgtggctggatattctgagtctccgtgctcctgtttaagcttcagtggaggagc	ggcggcggaccatcagctgcctccagaatttctgagtgaccgagctcctccactgaagcttaaacaggagc
TRCN0000019991|TRCN0000330853	CGTCTACTTCAAGGAGCAGTT	CCGGCGTCTACTTCAAGGAGCAGTTCTCGAGAACTGCTCCTTGAAGTAGACGTTTTT	NM_004343.2-128s1c1	CDS	NM_004343	9606	811	CALR	calreticulin	NM_004343.3	noAltHuman	noMouseHit	AAAGCTCCCATAGTGGCTGTGGCTGGATGCTCCTTGAAGTAGACGtCCTGTTTAAGCTTCAGTGGAGGaCGACTAGATCAAGGAGGTTCTGGAGGCAGCTGATGGTCCGCCGCC	aaagctcccatagtggctgtggctggatgctccttgaagtagacgtcctgtttaagcttcagtggaggacg	ggcggcggaccatcagctgcctccagaacctccttgatctagtcgtcctccactgaagcttaaacaggacg
TRCN0000019992	CCACCCAAGAAGATAAAGGAT	CCGGCCACCCAAGAAGATAAAGGATCTCGAGATCCTTTATCTTCTTGGGTGGTTTTT	NM_004343.2-678s1c1	CDS	NM_004343	9606	811	CALR	calreticulin	NM_004343.3	noAltHuman	noMouseHit	AAAGCTCCCATAGTGGCTGTGGCTGGATTTTATCTTCTTGGGTGGtCCTGTTTAAGCTTCAGTGGAGGaCCTCCCTTGAAGATAATTTCTGGAGGCAGCTGATGGTCCGCCGCC	aaagctcccatagtggctgtggctggattttatcttcttgggtggtcctgtttaagcttcagtggaggacc	ggcggcggaccatcagctgcctccagaaattatcttcaagggaggtcctccactgaagcttaaacaggacc
TRCN0000019993	CGAGGAGAAAGATAAAGGTTT	CCGGCGAGGAGAAAGATAAAGGTTTCTCGAGAAACCTTTATCTTTCTCCTCGTTTTT	NM_004343.2-245s1c1	CDS	NM_004343	9606	811	CALR	calreticulin	NM_004343.3	noAltHuman	noMouseHit	AAAGCTCCCATAGTGGCTGTGGCTGGATCTTTATCTTTCTCCTCGtCCTGTTTAAGCTTCAGTGGAGGaCGTGGACTAAGATAAACTTCTGGAGGCAGCTGATGGTCCGCCGCC	aaagctcccatagtggctgtggctggatctttatctttctcctcgtcctgtttaagcttcagtggaggacg	ggcggcggaccatcagctgcctccagaagtttatcttagtccacgtcctccactgaagcttaaacaggacg
TRCN0000019994	GCTGTCCTATGGAAGGGTAAT	CCGGGCTGTCCTATGGAAGGGTAATCTCGAGATTACCCTTCCATAGGACAGCTTTTT	NM_019558.2-1692s1c1	3UTR	NM_019558	9606	3234	HOXD8	homeobox D8	NM_019558.3,NM_001199746.1,NM_001199747.1	noAltHuman	noMouseHit	AAAGCTCCCATAGTGGCTGTGGCTGGATCCCTTCCATAGGACAGCtCCTGTTTAAGCTTCAGTGGAGGaGCAGTCGAATGGAAGGCTTCTGGAGGCAGCTGATGGTCCGCCGCC	aaagctcccatagtggctgtggctggatcccttccataggacagctcctgtttaagcttcagtggaggagc	ggcggcggaccatcagctgcctccagaagccttccattcgactgctcctccactgaagcttaaacaggagc
TRCN0000019995	CCTGACTGTAAATCGTCCAGT	CCGGCCTGACTGTAAATCGTCCAGTCTCGAGACTGGACGATTTACAGTCAGGTTTTT	NM_019558.2-1096s1c1	CDS	NM_019558	9606	3234	HOXD8	homeobox D8	NM_019558.3,NM_001199746.1,NM_001199747.1	noAltHuman	NM_008276.2 (LOC:15437)	AAAGCTCCCATAGTGGCTGTGGCTGGATGACGATTTACAGTCAGGtCCTGTTTAAGCTTCAGTGGAGGaCCAGACACTAAATCGTGTTCTGGAGGCAGCTGATGGTCCGCCGCC	aaagctcccatagtggctgtggctggatgacgatttacagtcaggtcctgtttaagcttcagtggaggacc	ggcggcggaccatcagctgcctccagaacacgatttagtgtctggtcctccactgaagcttaaacaggacc
TRCN0000019996	ACTTACAGAGACAGCCGATTT	CCGGACTTACAGAGACAGCCGATTTCTCGAGAAATCGGCTGTCTCTGTAAGTTTTTT	NM_019558.2-1040s1c1	CDS	NM_019558	9606	3234	HOXD8	homeobox D8	NM_019558.3,NM_001199746.1	noAltHuman	NM_008276.2 (LOC:15437)	AAAGCTCCCATAGTGGCTGTGGCTGGATCGGCTGTCTCTGTAAGTtCCTGTTTAAGCTTCAGTGGAGGaACATACTCAGACAGCCCTTCTGGAGGCAGCTGATGGTCCGCCGCC	aaagctcccatagtggctgtggctggatcggctgtctctgtaagttcctgtttaagcttcagtggaggaac	ggcggcggaccatcagctgcctccagaagggctgtctgagtatgttcctccactgaagcttaaacaggaac
TRCN0000019997	CGAGGCCATCAATCCCACTTA	CCGGCGAGGCCATCAATCCCACTTACTCGAGTAAGTGGGATTGATGGCCTCGTTTTT	NM_019558.2-690s1c1	CDS	NM_019558	9606	3234	HOXD8	homeobox D8	NM_019558.3,NM_001199746.1	noAltHuman	NM_008276.2 (LOC:15437)	AAAGCTCCCATAGTGGCTGTGGCTGGATTGGGATTGATGGCCTCGtCCTGTTTAAGCTTCAGTGGAGGaCGTGGCGTTCAATCCCTTTCTGGAGGCAGCTGATGGTCCGCCGCC	aaagctcccatagtggctgtggctggattgggattgatggcctcgtcctgtttaagcttcagtggaggacg	ggcggcggaccatcagctgcctccagaaagggattgaacgccacgtcctccactgaagcttaaacaggacg
TRCN0000019998	TCCAAACTCTAGAGTTGGAAA	CCGGTCCAAACTCTAGAGTTGGAAACTCGAGTTTCCAACTCTAGAGTTTGGATTTTT	NM_019558.2-1238s1c1	CDS	NM_019558	9606	3234	HOXD8	homeobox D8	NM_019558.3,NM_001199746.1,NM_001199747.1	noAltHuman	noMouseHit	AAAGCTCCCATAGTGGCTGTGGCTGGATCAACTCTAGAGTTTGGAtCCTGTTTAAGCTTCAGTGGAGGaTCGAAAGACTAGAGTTCTTCTGGAGGCAGCTGATGGTCCGCCGCC	aaagctcccatagtggctgtggctggatcaactctagagtttggatcctgtttaagcttcagtggaggatc	ggcggcggaccatcagctgcctccagaagaactctagtctttcgatcctccactgaagcttaaacaggatc
TRCN0000019999	CCCAAACAGAATTATCGAAAT	CCGGCCCAAACAGAATTATCGAAATCTCGAGATTTCGATAATTCTGTTTGGGTTTTT	NM_002432.1-1085s1c1	CDS	NM_002432	9606	4332	MNDA	myeloid cell nuclear differentiation antigen	NM_002432.1	noAltHuman	noMouseHit	AAAGCTCCCATAGTGGCTGTGGCTGGATCGATAATTCTGTTTGGGtCCTGTTTAAGCTTCAGTGGAGGaCCGAAAGTGAATTATCCTTCTGGAGGCAGCTGATGGTCCGCCGCC	aaagctcccatagtggctgtggctggatcgataattctgtttgggtcctgtttaagcttcagtggaggacc	ggcggcggaccatcagctgcctccagaaggataattcactttcggtcctccactgaagcttaaacaggacc
TRCN0000020000	CCTATGATTTAGGACTAACTA	CCGGCCTATGATTTAGGACTAACTACTCGAGTAGTTAGTCCTAAATCATAGGTTTTT	NM_002432.1-289s1c1	CDS	NM_002432	9606	4332	MNDA	myeloid cell nuclear differentiation antigen	NM_002432.1	noAltHuman	noMouseHit	AAAGCTCCCATAGTGGCTGTGGCTGGATTAGTCCTAAATCATAGGtCCTGTTTAAGCTTCAGTGGAGGaCCAATGTATTAGGACTTTTCTGGAGGCAGCTGATGGTCCGCCGCC	aaagctcccatagtggctgtggctggattagtcctaaatcataggtcctgtttaagcttcagtggaggacc	ggcggcggaccatcagctgcctccagaaaagtcctaatacattggtcctccactgaagcttaaacaggacc
TRCN0000020001	GCACAATATCAAGTGTGAGAA	CCGGGCACAATATCAAGTGTGAGAACTCGAGTTCTCACACTTGATATTGTGCTTTTT	NM_002432.1-1268s1c1	CDS	NM_002432	9606	4332	MNDA	myeloid cell nuclear differentiation antigen	NM_002432.1	noAltHuman	noMouseHit	AAAGCTCCCATAGTGGCTGTGGCTGGATCACACTTGATATTGTGCtCCTGTTTAAGCTTCAGTGGAGGaGCTCAAATTCAAGTGTCTTCTGGAGGCAGCTGATGGTCCGCCGCC	aaagctcccatagtggctgtggctggatcacacttgatattgtgctcctgtttaagcttcagtggaggagc	ggcggcggaccatcagctgcctccagaagacacttgaatttgagctcctccactgaagcttaaacaggagc
TRCN0000020002	CCGCAAGAAACAAACTGACAT	CCGGCCGCAAGAAACAAACTGACATCTCGAGATGTCAGTTTGTTTCTTGCGGTTTTT	NM_002432.1-550s1c1	CDS	NM_002432	9606	4332	MNDA	myeloid cell nuclear differentiation antigen	NM_002432.1	noAltHuman	noMouseHit	AAAGCTCCCATAGTGGCTGTGGCTGGATCAGTTTGTTTCTTGCGGtCCTGTTTAAGCTTCAGTGGAGGaCCCCAACTAACAAACTCTTCTGGAGGCAGCTGATGGTCCGCCGCC	aaagctcccatagtggctgtggctggatcagtttgtttcttgcggtcctgtttaagcttcagtggaggacc	ggcggcggaccatcagctgcctccagaagagtttgttagttggggtcctccactgaagcttaaacaggacc
TRCN0000020003	CCTTGTTAACAATCTTCGAAA	CCGGCCTTGTTAACAATCTTCGAAACTCGAGTTTCGAAGATTGTTAACAAGGTTTTT	NM_002432.1-431s1c1	CDS	NM_002432	9606	4332	MNDA	myeloid cell nuclear differentiation antigen	NM_002432.1	noAltHuman	noMouseHit	AAAGCTCCCATAGTGGCTGTGGCTGGATGAAGATTGTTAACAAGGtCCTGTTTAAGCTTCAGTGGAGGaCCATGTATACAATCTTGTTCTGGAGGCAGCTGATGGTCCGCCGCC	aaagctcccatagtggctgtggctggatgaagattgttaacaaggtcctgtttaagcttcagtggaggacc	ggcggcggaccatcagctgcctccagaacaagattgtatacatggtcctccactgaagcttaaacaggacc
TRCN0000020004	CTACAAGTCCTCGCACCTAAA	CCGGCTACAAGTCCTCGCACCTAAACTCGAGTTTAGGTGCGAGGACTTGTAGTTTTT	NM_031918.1-414s1c1	CDS	NM_031918	9606	83855	KLF16	Kruppel-like factor 16	NM_031918.3	noAltHuman	noMouseHit	AAAGCTCCCATAGTGGCTGTGGCTGGATGGTGCGAGGACTTGTAGtCCTGTTTAAGCTTCAGTGGAGGaCTTCAACACCTCGCACGTTCTGGAGGCAGCTGATGGTCCGCCGCC	aaagctcccatagtggctgtggctggatggtgcgaggacttgtagtcctgtttaagcttcagtggaggact	ggcggcggaccatcagctgcctccagaacgtgcgaggtgttgaagtcctccactgaagcttaaacaggact
TRCN0000020005	CCCTCTGTGCTCCAAGCGCTT	CCGGCCCTCTGTGCTCCAAGCGCTTCTCGAGAAGCGCTTGGAGCACAGAGGGTTTTT	NM_031918.1-567s1c1	CDS	NM_031918	9606	83855	KLF16	Kruppel-like factor 16	NM_031918.3	noAltHuman	noMouseHit	AAAGCTCCCATAGTGGCTGTGGCTGGATGCTTGGAGCACAGAGGGtCCTGTTTAAGCTTCAGTGGAGGaCCGTCTCAGCTCCAAGGTTCTGGAGGCAGCTGATGGTCCGCCGCC	aaagctcccatagtggctgtggctggatgcttggagcacagagggtcctgtttaagcttcagtggaggacc	ggcggcggaccatcagctgcctccagaaccttggagctgagacggtcctccactgaagcttaaacaggacc
TRCN0000020006	ACGTGCTCATGGCCATCTCTT	CCGGACGTGCTCATGGCCATCTCTTCTCGAGAAGAGATGGCCATGAGCACGTTTTTT	NM_031918.1-41s1c1	CDS	NM_031918	9606	83855	KLF16	Kruppel-like factor 16	NM_031918.3	noAltHuman	noMouseHit	AAAGCTCCCATAGTGGCTGTGGCTGGATGATGGCCATGAGCACGTtCCTGTTTAAGCTTCAGTGGAGGaACCTGCAGATGGCCATGTTCTGGAGGCAGCTGATGGTCCGCCGCC	aaagctcccatagtggctgtggctggatgatggccatgagcacgttcctgtttaagcttcagtggaggaac	ggcggcggaccatcagctgcctccagaacatggccatctgcaggttcctccactgaagcttaaacaggaac
TRCN0000020007	CTCGCACCTAAAGTCGCACCT	CCGGCTCGCACCTAAAGTCGCACCTCTCGAGAGGTGCGACTTTAGGTGCGAGTTTTT	NM_031918.1-423s1c1	CDS	NM_031918	9606	83855	KLF16	Kruppel-like factor 16	NM_031918.3	noAltHuman	noMouseHit	AAAGCTCCCATAGTGGCTGTGGCTGGATGCGACTTTAGGTGCGAGtCCTGTTTAAGCTTCAGTGGAGGaCTGGCAGGTAAAGTCGGTTCTGGAGGCAGCTGATGGTCCGCCGCC	aaagctcccatagtggctgtggctggatgcgactttaggtgcgagtcctgtttaagcttcagtggaggact	ggcggcggaccatcagctgcctccagaaccgactttacctgccagtcctccactgaagcttaaacaggact
TRCN0000020008	CAAGCGCTTCACCCGCAGTGA	CCGGCAAGCGCTTCACCCGCAGTGACTCGAGTCACTGCGGGTGAAGCGCTTGTTTTT	NM_031918.1-579s1c1	CDS	NM_031918	9606	83855	KLF16	Kruppel-like factor 16	NM_031918.3	noAltHuman	noMouseHit	AAAGCTCCCATAGTGGCTGTGGCTGGATTGCGGGTGAAGCGCTTGtCCTGTTTAAGCTTCAGTGGAGGaCATGCGGATCACCCGCTTTCTGGAGGCAGCTGATGGTCCGCCGCC	aaagctcccatagtggctgtggctggattgcgggtgaagcgcttgtcctgtttaagcttcagtggaggaca	ggcggcggaccatcagctgcctccagaaagcgggtgatccgcatgtcctccactgaagcttaaacaggaca
TRCN0000020009	CTGTGTGAGTTCGCCTTCAAT	CCGGCTGTGTGAGTTCGCCTTCAATCTCGAGATTGAAGGCGAACTCACACAGTTTTT	NM_005902.2-538s1c1	CDS	NM_005902	9606	4088	SMAD3	SMAD family member 3	NM_001145102.1,NM_001145103.1,NM_005902.3	noAltHuman	noMouseHit	AAAGCTCCCATAGTGGCTGTGGCTGGATAAGGCGAACTCACACAGtCCTGTTTAAGCTTCAGTGGAGGaCTCTGTCTGTTCGCCTATTCTGGAGGCAGCTGATGGTCCGCCGCC	aaagctcccatagtggctgtggctggataaggcgaactcacacagtcctgtttaagcttcagtggaggact	ggcggcggaccatcagctgcctccagaataggcgaacagacagagtcctccactgaagcttaaacaggact
TRCN0000020010	CCGCTGTTCCAGTGTGTCTTA	CCGGCCGCTGTTCCAGTGTGTCTTACTCGAGTAAGACACACTGGAACAGCGGTTTTT	NM_005902.2-1473s1c1	CDS	NM_005902	9606	4088	SMAD3	SMAD family member 3	NM_001145104.1,NM_001145102.1,NM_001145103.1,NM_005902.3	noAltHuman	NM_016769.4 (LOC:17127)	AAAGCTCCCATAGTGGCTGTGGCTGGATACACACTGGAACAGCGGtCCTGTTTAAGCTTCAGTGGAGGaCCCCTGAACCAGTGTGATTCTGGAGGCAGCTGATGGTCCGCCGCC	aaagctcccatagtggctgtggctggatacacactggaacagcggtcctgtttaagcttcagtggaggacc	ggcggcggaccatcagctgcctccagaatcacactggttcaggggtcctccactgaagcttaaacaggacc
TRCN0000020011	CCCAGCACATAATAACTTGGA	CCGGCCCAGCACATAATAACTTGGACTCGAGTCCAAGTTATTATGTGCTGGGTTTTT	NM_005902.2-855s1c1	CDS	NM_005902	9606	4088	SMAD3	SMAD family member 3	NM_001145104.1,NM_001145102.1,NM_001145103.1,NM_005902.3	noAltHuman	noMouseHit	AAAGCTCCCATAGTGGCTGTGGCTGGATAGTTATTATGTGCTGGGtCCTGTTTAAGCTTCAGTGGAGGaCCGAGCTGATAATAACATTCTGGAGGCAGCTGATGGTCCGCCGCC	aaagctcccatagtggctgtggctggatagttattatgtgctgggtcctgtttaagcttcagtggaggacc	ggcggcggaccatcagctgcctccagaatgttattatcagctcggtcctccactgaagcttaaacaggacc
TRCN0000020012	CATCTCCTACTACGAGCTGAA	CCGGCATCTCCTACTACGAGCTGAACTCGAGTTCAGCTCGTAGTAGGAGATGTTTTT	NM_005902.2-918s1c1	CDS	NM_005902	9606	4088	SMAD3	SMAD family member 3	NM_001145104.1,NM_001145102.1,NM_001145103.1,NM_005902.3	noAltHuman	NM_016769.4 (LOC:17127)	AAAGCTCCCATAGTGGCTGTGGCTGGATGCTCGTAGTAGGAGATGtCCTGTTTAAGCTTCAGTGGAGGaCAACTCGAACTACGAGGTTCTGGAGGCAGCTGATGGTCCGCCGCC	aaagctcccatagtggctgtggctggatgctcgtagtaggagatgtcctgtttaagcttcagtggaggaca	ggcggcggaccatcagctgcctccagaacctcgtagttcgagttgtcctccactgaagcttaaacaggaca
TRCN0000020013|TRCN0000330127	GAGCCTGGTCAAGAAACTCAA	CCGGGAGCCTGGTCAAGAAACTCAACTCGAGTTGAGTTTCTTGACCAGGCTCTTTTT	NM_005902.2-324s1c1	CDS	NM_005902	9606	4088	SMAD3	SMAD family member 3	NM_005902.3	noAltHuman	noMouseHit	AAAGCTCCCATAGTGGCTGTGGCTGGATGTTTCTTGACCAGGCTCtCCTGTTTAAGCTTCAGTGGAGGaGACCCTCCTCAAGAAAGTTCTGGAGGCAGCTGATGGTCCGCCGCC	aaagctcccatagtggctgtggctggatgtttcttgaccaggctctcctgtttaagcttcagtggaggaga	ggcggcggaccatcagctgcctccagaactttcttgaggagggtctcctccactgaagcttaaacaggaga
TRCN0000020014	CCTGAATACATGCCCACATTT	CCGGCCTGAATACATGCCCACATTTCTCGAGAAATGTGGGCATGTATTCAGGTTTTT	NM_152604.1-691s1c1	CDS	NM_152604	9606	163087	ZNF383	zinc finger protein 383	NM_152604.1	noAltHuman	noMouseHit	AAAGCTCCCATAGTGGCTGTGGCTGGATGTGGGCATGTATTCAGGtCCTGTTTAAGCTTCAGTGGAGGaCCAGAAATCATGCCCAGTTCTGGAGGCAGCTGATGGTCCGCCGCC	aaagctcccatagtggctgtggctggatgtgggcatgtattcaggtcctgtttaagcttcagtggaggacc	ggcggcggaccatcagctgcctccagaactgggcatgatttctggtcctccactgaagcttaaacaggacc
TRCN0000020015	GCCTCAAGTGATCTCCTTATT	CCGGGCCTCAAGTGATCTCCTTATTCTCGAGAATAAGGAGATCACTTGAGGCTTTTT	NM_152604.1-411s1c1	CDS	NM_152604	9606	163087	ZNF383	zinc finger protein 383	NM_152604.1	noAltHuman	noMouseHit	AAAGCTCCCATAGTGGCTGTGGCTGGATAGGAGATCACTTGAGGCtCCTGTTTAAGCTTCAGTGGAGGaGCGTCATCTGATCTCCATTCTGGAGGCAGCTGATGGTCCGCCGCC	aaagctcccatagtggctgtggctggataggagatcacttgaggctcctgtttaagcttcagtggaggagc	ggcggcggaccatcagctgcctccagaatggagatcagatgacgctcctccactgaagcttaaacaggagc
TRCN0000020016	CAGAGGGAGATAATGGGACTT	CCGGCAGAGGGAGATAATGGGACTTCTCGAGAAGTCCCATTATCTCCCTCTGTTTTT	NM_152604.1-559s1c1	CDS	NM_152604	9606	163087	ZNF383	zinc finger protein 383	NM_152604.1	noAltHuman	noMouseHit	AAAGCTCCCATAGTGGCTGTGGCTGGATCCCATTATCTCCCTCTGtCCTGTTTAAGCTTCAGTGGAGGaCACAGGCTGATAATGGCTTCTGGAGGCAGCTGATGGTCCGCCGCC	aaagctcccatagtggctgtggctggatcccattatctccctctgtcctgtttaagcttcagtggaggaca	ggcggcggaccatcagctgcctccagaagccattatcagcctgtgtcctccactgaagcttaaacaggaca
TRCN0000020017	TGCTCAAATCTTATTGACCAT	CCGGTGCTCAAATCTTATTGACCATCTCGAGATGGTCAATAAGATTTGAGCATTTTT	NM_152604.1-1054s1c1	CDS	NM_152604	9606	163087	ZNF383	zinc finger protein 383	NM_152604.1	noAltHuman	noMouseHit	AAAGCTCCCATAGTGGCTGTGGCTGGATTCAATAAGATTTGAGCAtCCTGTTTAAGCTTCAGTGGAGGaTGGTCATTTCTTATTGTTTCTGGAGGCAGCTGATGGTCCGCCGCC	aaagctcccatagtggctgtggctggattcaataagatttgagcatcctgtttaagcttcagtggaggatg	ggcggcggaccatcagctgcctccagaaacaataagaaatgaccatcctccactgaagcttaaacaggatg
TRCN0000020018	GTAGTGGCTCAGCACTTACTA	CCGGGTAGTGGCTCAGCACTTACTACTCGAGTAGTAAGTGCTGAGCCACTACTTTTT	NM_152604.1-1301s1c1	CDS	NM_152604	9606	163087	ZNF383	zinc finger protein 383	NM_152604.1	noAltHuman	noMouseHit	AAAGCTCCCATAGTGGCTGTGGCTGGATAAGTGCTGAGCCACTACtCCTGTTTAAGCTTCAGTGGAGGaGTTGTGCGTCAGCACTATTCTGGAGGCAGCTGATGGTCCGCCGCC	aaagctcccatagtggctgtggctggataagtgctgagccactactcctgtttaagcttcagtggaggagt	ggcggcggaccatcagctgcctccagaatagtgctgacgcacaactcctccactgaagcttaaacaggagt
TRCN0000020019	GCCCAGATTCAGTCAGAGTTA	CCGGGCCCAGATTCAGTCAGAGTTACTCGAGTAACTCTGACTGAATCTGGGCTTTTT	NM_006599.2-3933s1c1	CDS	NM_006599	9606	10725	NFAT5	nuclear factor of activated T-cells 5, tonicity-responsive	NM_006599.2,NM_138714.2,NM_001113178.1,NM_138713.2,NM_173214.1	noAltHuman	noMouseHit	AAAGCTCCCATAGTGGCTGTGGCTGGATTCTGACTGAATCTGGGCtCCTGTTTAAGCTTCAGTGGAGGaGCGCAGTATCAGTCAGTTTCTGGAGGCAGCTGATGGTCCGCCGCC	aaagctcccatagtggctgtggctggattctgactgaatctgggctcctgtttaagcttcagtggaggagc	ggcggcggaccatcagctgcctccagaaactgactgatactgcgctcctccactgaagcttaaacaggagc
TRCN0000020020	GCAGAGTAACTGGACGAAATA	CCGGGCAGAGTAACTGGACGAAATACTCGAGTATTTCGTCCAGTTACTCTGCTTTTT	NM_006599.2-2248s1c1	CDS	NM_006599	9606	10725	NFAT5	nuclear factor of activated T-cells 5, tonicity-responsive	NM_006599.2,NM_138714.2,NM_001113178.1,NM_138713.2,NM_173214.1	noAltHuman	noMouseHit	AAAGCTCCCATAGTGGCTGTGGCTGGATTCGTCCAGTTACTCTGCtCCTGTTTAAGCTTCAGTGGAGGaGCTGAGATACTGGACGTTTCTGGAGGCAGCTGATGGTCCGCCGCC	aaagctcccatagtggctgtggctggattcgtccagttactctgctcctgtttaagcttcagtggaggagc	ggcggcggaccatcagctgcctccagaaacgtccagtatctcagctcctccactgaagcttaaacaggagc
TRCN0000020021	CCGAACTCAATTTCTCCACTT	CCGGCCGAACTCAATTTCTCCACTTCTCGAGAAGTGGAGAAATTGAGTTCGGTTTTT	NM_006599.2-4698s1c1	CDS	NM_006599	9606	10725	NFAT5	nuclear factor of activated T-cells 5, tonicity-responsive	NM_006599.2,NM_138714.2,NM_001113178.1,NM_138713.2,NM_173214.1	noAltHuman	noMouseHit	AAAGCTCCCATAGTGGCTGTGGCTGGATGGAGAAATTGAGTTCGGtCCTGTTTAAGCTTCAGTGGAGGaCCCAACAGAATTTCTCGTTCTGGAGGCAGCTGATGGTCCGCCGCC	aaagctcccatagtggctgtggctggatggagaaattgagttcggtcctgtttaagcttcagtggaggacc	ggcggcggaccatcagctgcctccagaacgagaaattctgttgggtcctccactgaagcttaaacaggacc
TRCN0000020022	GCAGCAGATTTCATCAAATAT	CCGGGCAGCAGATTTCATCAAATATCTCGAGATATTTGATGAAATCTGCTGCTTTTT	NM_006599.2-3470s1c1	CDS	NM_006599	9606	10725	NFAT5	nuclear factor of activated T-cells 5, tonicity-responsive	NM_006599.2,NM_138714.2,NM_001113178.1,NM_138713.2,NM_173214.1	noAltHuman	noMouseHit	AAAGCTCCCATAGTGGCTGTGGCTGGATTTGATGAAATCTGCTGCtCCTGTTTAAGCTTCAGTGGAGGaGCTGCACTTTTCATCATTTCTGGAGGCAGCTGATGGTCCGCCGCC	aaagctcccatagtggctgtggctggatttgatgaaatctgctgctcctgtttaagcttcagtggaggagc	ggcggcggaccatcagctgcctccagaaatgatgaaaagtgcagctcctccactgaagcttaaacaggagc
TRCN0000020023	CGGACAACAAAGGCAACTCAA	CCGGCGGACAACAAAGGCAACTCAACTCGAGTTGAGTTGCCTTTGTTGTCCGTTTTT	NM_006599.2-1933s1c1	CDS	NM_006599	9606	10725	NFAT5	nuclear factor of activated T-cells 5, tonicity-responsive	NM_006599.2,NM_138714.2,NM_001113178.1,NM_138713.2,NM_173214.1	noAltHuman	NM_018823.2 (LOC:54446),NM_133957.3 (LOC:54446)	AAAGCTCCCATAGTGGCTGTGGCTGGATGTTGCCTTTGTTGTCCGtCCTGTTTAAGCTTCAGTGGAGGaCGCACATGAAAGGCAAGTTCTGGAGGCAGCTGATGGTCCGCCGCC	aaagctcccatagtggctgtggctggatgttgcctttgttgtccgtcctgtttaagcttcagtggaggacg	ggcggcggaccatcagctgcctccagaacttgcctttcatgtgcgtcctccactgaagcttaaacaggacg
TRCN0000020024	GCGATGTACTAGAGGAAGTTA	CCGGGCGATGTACTAGAGGAAGTTACTCGAGTAACTTCCTCTAGTACATCGCTTTTT	NM_016489.10-561s1c1	CDS	NM_016489	9606	51251	NT5C3	5'-nucleotidase, cytosolic III	NM_016489.11,NM_001166118.1,NM_001002010.1,NR_029372.1	noAltHuman	noMouseHit	AAAGCTCCCATAGTGGCTGTGGCTGGATTTCCTCTAGTACATCGCtCCTGTTTAAGCTTCAGTGGAGGaGCCATGATCTAGAGGATTTCTGGAGGCAGCTGATGGTCCGCCGCC	aaagctcccatagtggctgtggctggatttcctctagtacatcgctcctgtttaagcttcagtggaggagc	ggcggcggaccatcagctgcctccagaaatcctctagatcatggctcctccactgaagcttaaacaggagc
TRCN0000020025	GCCTTGAGGAATACAGAATAT	CCGGGCCTTGAGGAATACAGAATATCTCGAGATATTCTGTATTCCTCAAGGCTTTTT	NM_016489.10-707s1c1	CDS	NM_016489	9606	51251	NT5C3	5'-nucleotidase, cytosolic III	NM_016489.11,NM_001166118.1,NM_001002010.1,NR_029372.1	noAltHuman	noMouseHit	AAAGCTCCCATAGTGGCTGTGGCTGGATTCTGTATTCCTCAAGGCtCCTGTTTAAGCTTCAGTGGAGGaGCGTTGTCGAATACAGTTTCTGGAGGCAGCTGATGGTCCGCCGCC	aaagctcccatagtggctgtggctggattctgtattcctcaaggctcctgtttaagcttcagtggaggagc	ggcggcggaccatcagctgcctccagaaactgtattcgacaacgctcctccactgaagcttaaacaggagc
TRCN0000020026	CCTACAAGAGTAGAAGAAATT	CCGGCCTACAAGAGTAGAAGAAATTCTCGAGAATTTCTTCTACTCTTGTAGGTTTTT	NM_016489.10-134s1c1	CDS	NM_016489	9606	51251	NT5C3	5'-nucleotidase, cytosolic III	NM_016489.11,NM_001166118.1,NM_001002010.1,NR_029372.1	noAltHuman	NM_026004.3 (LOC:107569)	AAAGCTCCCATAGTGGCTGTGGCTGGATTCTTCTACTCTTGTAGGtCCTGTTTAAGCTTCAGTGGAGGaCCAACATCAGTAGAAGTTTCTGGAGGCAGCTGATGGTCCGCCGCC	aaagctcccatagtggctgtggctggattcttctactcttgtaggtcctgtttaagcttcagtggaggacc	ggcggcggaccatcagctgcctccagaaacttctactgatgttggtcctccactgaagcttaaacaggacc
TRCN0000020027	GCTGGTGTTTATCATCCCAAT	CCGGGCTGGTGTTTATCATCCCAATCTCGAGATTGGGATGATAAACACCAGCTTTTT	NM_016489.10-590s1c1	CDS	NM_016489	9606	51251	NT5C3	5'-nucleotidase, cytosolic III	NM_016489.11,NM_001166118.1,NM_001002010.1,NR_029372.1	noAltHuman	noMouseHit	AAAGCTCCCATAGTGGCTGTGGCTGGATGGATGATAAACACCAGCtCCTGTTTAAGCTTCAGTGGAGGaGCAGGTCATTATCATCGTTCTGGAGGCAGCTGATGGTCCGCCGCC	aaagctcccatagtggctgtggctggatggatgataaacaccagctcctgtttaagcttcagtggaggagc	ggcggcggaccatcagctgcctccagaacgatgataatgacctgctcctccactgaagcttaaacaggagc
TRCN0000020028	CATTAGAAGTAGCCAACTCTA	CCGGCATTAGAAGTAGCCAACTCTACTCGAGTAGAGTTGGCTACTTCTAATGTTTTT	NM_016489.10-912s1c1	CDS	NM_016489	9606	51251	NT5C3	5'-nucleotidase, cytosolic III	NM_016489.11,NM_001166118.1,NM_001002010.1,NR_029372.1	noAltHuman	noMouseHit	AAAGCTCCCATAGTGGCTGTGGCTGGATGTTGGCTACTTCTAATGtCCTGTTTAAGCTTCAGTGGAGGaCAATAGTTGTAGCCAAGTTCTGGAGGCAGCTGATGGTCCGCCGCC	aaagctcccatagtggctgtggctggatgttggctacttctaatgtcctgtttaagcttcagtggaggaca	ggcggcggaccatcagctgcctccagaacttggctacaactattgtcctccactgaagcttaaacaggaca
TRCN0000020029	GACGAATTTCAGCTACTGCAA	CCGGGACGAATTTCAGCTACTGCAACTCGAGTTGCAGTAGCTGAAATTCGTCTTTTT	NM_001130.5-264s1c1	CDS	NM_001130	9606	166	AES	amino-terminal enhancer of split	NM_198969.1,NM_198970.1,NM_001130.5	noAltHuman	noMouseHit	AAAGCTCCCATAGTGGCTGTGGCTGGATAGTAGCTGAAATTCGTCtCCTGTTTAAGCTTCAGTGGAGGaGAGGAAAATCAGCTACATTCTGGAGGCAGCTGATGGTCCGCCGCC	aaagctcccatagtggctgtggctggatagtagctgaaattcgtctcctgtttaagcttcagtggaggaga	ggcggcggaccatcagctgcctccagaatgtagctgattttcctctcctccactgaagcttaaacaggaga
TRCN0000020030	CTACGGCTTGAACATCGAGAT	CCGGCTACGGCTTGAACATCGAGATCTCGAGATCTCGATGTTCAAGCCGTAGTTTTT	NM_001130.5-377s1c1	CDS	NM_001130	9606	166	AES	amino-terminal enhancer of split	NM_198969.1,NM_198970.1,NM_001130.5	noAltHuman	noMouseHit	AAAGCTCCCATAGTGGCTGTGGCTGGATCGATGTTCAAGCCGTAGtCCTGTTTAAGCTTCAGTGGAGGaCTTCGGGATGAACATCCTTCTGGAGGCAGCTGATGGTCCGCCGCC	aaagctcccatagtggctgtggctggatcgatgttcaagccgtagtcctgtttaagcttcagtggaggact	ggcggcggaccatcagctgcctccagaaggatgttcatcccgaagtcctccactgaagcttaaacaggact
TRCN0000020031	GCTGAACTCTATCATCCGACA	CCGGGCTGAACTCTATCATCCGACACTCGAGTGTCGGATGATAGAGTTCAGCTTTTT	NM_001130.5-527s1c1	CDS	NM_001130	9606	166	AES	amino-terminal enhancer of split	NM_198969.1,NM_198970.1,NM_001130.5	noAltHuman	noMouseHit	AAAGCTCCCATAGTGGCTGTGGCTGGATGGATGATAGAGTTCAGCtCCTGTTTAAGCTTCAGTGGAGGaGCAGAAGACTATCATCGTTCTGGAGGCAGCTGATGGTCCGCCGCC	aaagctcccatagtggctgtggctggatggatgatagagttcagctcctgtttaagcttcagtggaggagc	ggcggcggaccatcagctgcctccagaacgatgatagtcttctgctcctccactgaagcttaaacaggagc
TRCN0000020032	TGATGGCGAGAAGTCGGATTA	CCGGTGATGGCGAGAAGTCGGATTACTCGAGTAATCCGACTTCTCGCCATCATTTTT	NM_001130.5-746s1c1	CDS	NM_001130	9606	166	AES	amino-terminal enhancer of split	NM_198969.1,NM_198970.1,NM_001130.5	noAltHuman	noMouseHit	AAAGCTCCCATAGTGGCTGTGGCTGGATCCGACTTCTCGCCATCAtCCTGTTTAAGCTTCAGTGGAGGaTGTTGGGCAGAAGTCGCTTCTGGAGGCAGCTGATGGTCCGCCGCC	aaagctcccatagtggctgtggctggatccgacttctcgccatcatcctgtttaagcttcagtggaggatg	ggcggcggaccatcagctgcctccagaagcgacttctgcccaacatcctccactgaagcttaaacaggatg
TRCN0000020033	CAAGCTCGAATGTGACAAGTT	CCGGCAAGCTCGAATGTGACAAGTTCTCGAGAACTTGTCACATTCGAGCTTGTTTTT	NM_001130.5-302s1c1	CDS	NM_001130	9606	166	AES	amino-terminal enhancer of split	NM_198969.1,NM_198970.1,NM_001130.5	noAltHuman	noMouseHit	AAAGCTCCCATAGTGGCTGTGGCTGGATTGTCACATTCGAGCTTGtCCTGTTTAAGCTTCAGTGGAGGaCATGCTGCAATGTGACTTTCTGGAGGCAGCTGATGGTCCGCCGCC	aaagctcccatagtggctgtggctggattgtcacattcgagcttgtcctgtttaagcttcagtggaggaca	ggcggcggaccatcagctgcctccagaaagtcacattgcagcatgtcctccactgaagcttaaacaggaca
TRCN0000020034	CAGTCTGGCTTTCTCAGATTT	CCGGCAGTCTGGCTTTCTCAGATTTCTCGAGAAATCTGAGAAAGCCAGACTGTTTTT	NM_020999.1-776s1c1	CDS	NM_020999	9606	50674	NEUROG3	neurogenin 3	NM_020999.3	noAltHuman	noMouseHit	AAAGCTCCCATAGTGGCTGTGGCTGGATCTGAGAAAGCCAGACTGtCCTGTTTAAGCTTCAGTGGAGGaCACTCTCCCTTTCTCACTTCTGGAGGCAGCTGATGGTCCGCCGCC	aaagctcccatagtggctgtggctggatctgagaaagccagactgtcctgtttaagcttcagtggaggaca	ggcggcggaccatcagctgcctccagaagtgagaaagggagagtgtcctccactgaagcttaaacaggaca
TRCN0000020035	GCTGACTCAAACGCTGCGCAT	CCGGGCTGACTCAAACGCTGCGCATCTCGAGATGCGCAGCGTTTGAGTCAGCTTTTT	NM_020999.1-560s1c1	CDS	NM_020999	9606	50674	NEUROG3	neurogenin 3	NM_020999.3	noAltHuman	noMouseHit	AAAGCTCCCATAGTGGCTGTGGCTGGATGCAGCGTTTGAGTCAGCtCCTGTTTAAGCTTCAGTGGAGGaGCAGACAGAAACGCTGGTTCTGGAGGCAGCTGATGGTCCGCCGCC	aaagctcccatagtggctgtggctggatgcagcgtttgagtcagctcctgtttaagcttcagtggaggagc	ggcggcggaccatcagctgcctccagaaccagcgtttctgtctgctcctccactgaagcttaaacaggagc
TRCN0000020036	GCGACGGAGTCGGCGAAAGAA	CCGGGCGACGGAGTCGGCGAAAGAACTCGAGTTCTTTCGCCGACTCCGTCGCTTTTT	NM_020999.1-398s1c1	CDS	NM_020999	9606	50674	NEUROG3	neurogenin 3	NM_020999.3	noAltHuman	noMouseHit	AAAGCTCCCATAGTGGCTGTGGCTGGATTTCGCCGACTCCGTCGCtCCTGTTTAAGCTTCAGTGGAGGaGCCACGCTGTCGGCGATTTCTGGAGGCAGCTGATGGTCCGCCGCC	aaagctcccatagtggctgtggctggatttcgccgactccgtcgctcctgtttaagcttcagtggaggagc	ggcggcggaccatcagctgcctccagaaatcgccgacagcgtggctcctccactgaagcttaaacaggagc
TRCN0000020037	CCTCGGAAGACGAAGTGACCT	CCGGCCTCGGAAGACGAAGTGACCTCTCGAGAGGTCACTTCGTCTTCCGAGGTTTTT	NM_020999.1-229s1c1	CDS	NM_020999	9606	50674	NEUROG3	neurogenin 3	NM_020999.3	noAltHuman	noMouseHit	AAAGCTCCCATAGTGGCTGTGGCTGGATCACTTCGTCTTCCGAGGtCCTGTTTAAGCTTCAGTGGAGGaCCACGGTTGACGAAGTCTTCTGGAGGCAGCTGATGGTCCGCCGCC	aaagctcccatagtggctgtggctggatcacttcgtcttccgaggtcctgtttaagcttcagtggaggacc	ggcggcggaccatcagctgcctccagaagacttcgtcaaccgtggtcctccactgaagcttaaacaggacc
TRCN0000020039	CCTGCTCCATTGGTTCCTTAA	CCGGCCTGCTCCATTGGTTCCTTAACTCGAGTTAAGGAACCAATGGAGCAGGTTTTT	NM_014213.2-1725s1c1	3UTR	NM_014213	9606	3235	HOXD9	homeobox D9	NM_014213.3	noAltHuman	noMouseHit	AAAGCTCCCATAGTGGCTGTGGCTGGATGGAACCAATGGAGCAGGtCCTGTTTAAGCTTCAGTGGAGGaCCAGCTGGATTGGTTCGTTCTGGAGGCAGCTGATGGTCCGCCGCC	aaagctcccatagtggctgtggctggatggaaccaatggagcaggtcctgtttaagcttcagtggaggacc	ggcggcggaccatcagctgcctccagaacgaaccaatccagctggtcctccactgaagcttaaacaggacc
TRCN0000020040	GCAGCAACTTGACCCAAACAA	CCGGGCAGCAACTTGACCCAAACAACTCGAGTTGTTTGGGTCAAGTTGCTGCTTTTT	NM_014213.2-1210s1c1	CDS	NM_014213	9606	3235	HOXD9	homeobox D9	NM_014213.3	noAltHuman	NM_013555.3 (LOC:15438)	AAAGCTCCCATAGTGGCTGTGGCTGGATTTGGGTCAAGTTGCTGCtCCTGTTTAAGCTTCAGTGGAGGaGCTGCATGTTGACCCATTTCTGGAGGCAGCTGATGGTCCGCCGCC	aaagctcccatagtggctgtggctggatttgggtcaagttgctgctcctgtttaagcttcagtggaggagc	ggcggcggaccatcagctgcctccagaaatgggtcaacatgcagctcctccactgaagcttaaacaggagc
TRCN0000020041	ACTACGGGATTAAGCCTGAAA	CCGGACTACGGGATTAAGCCTGAAACTCGAGTTTCAGGCTTAATCCCGTAGTTTTTT	NM_014213.2-879s1c1	CDS	NM_014213	9606	3235	HOXD9	homeobox D9	NM_014213.3	noAltHuman	NM_013555.3 (LOC:15438)	AAAGCTCCCATAGTGGCTGTGGCTGGATAGGCTTAATCCCGTAGTtCCTGTTTAAGCTTCAGTGGAGGaACAACGCCATTAAGCCATTCTGGAGGCAGCTGATGGTCCGCCGCC	aaagctcccatagtggctgtggctggataggcttaatcccgtagttcctgtttaagcttcagtggaggaac	ggcggcggaccatcagctgcctccagaatggcttaatggcgttgttcctccactgaagcttaaacaggaac
TRCN0000020042	CGAGTTCTCGTGCAACTCGTT	CCGGCGAGTTCTCGTGCAACTCGTTCTCGAGAACGAGTTGCACGAGAACTCGTTTTT	NM_014213.2-1024s1c1	CDS	NM_014213	9606	3235	HOXD9	homeobox D9	NM_014213.3	noAltHuman	noMouseHit	AAAGCTCCCATAGTGGCTGTGGCTGGATAGTTGCACGAGAACTCGtCCTGTTTAAGCTTCAGTGGAGGaCGTGTTGACGTGCAACATTCTGGAGGCAGCTGATGGTCCGCCGCC	aaagctcccatagtggctgtggctggatagttgcacgagaactcgtcctgtttaagcttcagtggaggacg	ggcggcggaccatcagctgcctccagaatgttgcacgtcaacacgtcctccactgaagcttaaacaggacg
TRCN0000020043	CCGCCGAGTTCGCCTCGTGTA	CCGGCCGCCGAGTTCGCCTCGTGTACTCGAGTACACGAGGCGAACTCGGCGGTTTTT	NM_014213.2-588s1c1	CDS	NM_014213	9606	3235	HOXD9	homeobox D9	NM_014213.3	noAltHuman	noMouseHit	AAAGCTCCCATAGTGGCTGTGGCTGGATCGAGGCGAACTCGGCGGtCCTGTTTAAGCTTCAGTGGAGGaCCCCCGTCTTCGCCTCCTTCTGGAGGCAGCTGATGGTCCGCCGCC	aaagctcccatagtggctgtggctggatcgaggcgaactcggcggtcctgtttaagcttcagtggaggacc	ggcggcggaccatcagctgcctccagaaggaggcgaagacgggggtcctccactgaagcttaaacaggacc
TRCN0000020044	GCCAATAGTGAGATGAACCAA	CCGGGCCAATAGTGAGATGAACCAACTCGAGTTGGTTCATCTCACTATTGGCTTTTT	NM_022114.2-3318s1c1	CDS	NM_022114	9606	63976	PRDM16	PR domain containing 16	XM_002346898.1,NM_022114.3,XM_003120576.1,NM_199454.2,XM_003120575.1	noAltHuman	noMouseHit	AAAGCTCCCATAGTGGCTGTGGCTGGATTTCATCTCACTATTGGCtCCTGTTTAAGCTTCAGTGGAGGaGCGAATTCTGAGATGATTTCTGGAGGCAGCTGATGGTCCGCCGCC	aaagctcccatagtggctgtggctggatttcatctcactattggctcctgtttaagcttcagtggaggagc	ggcggcggaccatcagctgcctccagaaatcatctcagaattcgctcctccactgaagcttaaacaggagc
TRCN0000020045	CGGTGACGTTGTAAATAATAT	CCGGCGGTGACGTTGTAAATAATATCTCGAGATATTATTTACAACGTCACCGTTTTT	NM_022114.2-122s1c1	CDS	NM_022114	9606	63976	PRDM16	PR domain containing 16	NM_022114.3,NM_199454.2	noAltHuman	NM_001177995.1 (LOC:70673),NM_027504.3 (LOC:70673)	AAAGCTCCCATAGTGGCTGTGGCTGGATTATTTACAACGTCACCGtCCTGTTTAAGCTTCAGTGGAGGaCGCTGAGCTTGTAAATTTTCTGGAGGCAGCTGATGGTCCGCCGCC	aaagctcccatagtggctgtggctggattatttacaacgtcaccgtcctgtttaagcttcagtggaggacg	ggcggcggaccatcagctgcctccagaaaatttacaagctcagcgtcctccactgaagcttaaacaggacg
TRCN0000020046	CAGGCTAAGAACCAGGCATAT	CCGGCAGGCTAAGAACCAGGCATATCTCGAGATATGCCTGGTTCTTAGCCTGTTTTT	NM_022114.2-3759s1c1	CDS	NM_022114	9606	63976	PRDM16	PR domain containing 16	NM_022114.3,XM_003120576.1,XM_003120575.1	noAltHuman	NM_027504.3 (LOC:70673)	AAAGCTCCCATAGTGGCTGTGGCTGGATGCCTGGTTCTTAGCCTGtCCTGTTTAAGCTTCAGTGGAGGaCACGCTTTGAACCAGGGTTCTGGAGGCAGCTGATGGTCCGCCGCC	aaagctcccatagtggctgtggctggatgcctggttcttagcctgtcctgtttaagcttcagtggaggaca	ggcggcggaccatcagctgcctccagaaccctggttcaaagcgtgtcctccactgaagcttaaacaggaca
TRCN0000020047	CGCCCACAACTTGCTGGTCAA	CCGGCGCCCACAACTTGCTGGTCAACTCGAGTTGACCAGCAAGTTGTGGGCGTTTTT	NM_022114.2-2315s1c1	CDS	NM_022114	9606	63976	PRDM16	PR domain containing 16	XM_002346898.1,NM_022114.3,XM_003120576.1,NM_199454.2,XM_003120575.1	noAltHuman	NM_001177995.1 (LOC:70673),NM_027504.3 (LOC:70673)	AAAGCTCCCATAGTGGCTGTGGCTGGATCCAGCAAGTTGTGGGCGtCCTGTTTAAGCTTCAGTGGAGGaCGGCCAGTACTTGCTGCTTCTGGAGGCAGCTGATGGTCCGCCGCC	aaagctcccatagtggctgtggctggatccagcaagttgtgggcgtcctgtttaagcttcagtggaggacg	ggcggcggaccatcagctgcctccagaagcagcaagtactggccgtcctccactgaagcttaaacaggacg
TRCN0000020048	GCACGGTGAAGCCTTTCATAT	CCGGGCACGGTGAAGCCTTTCATATCTCGAGATATGAAAGGCTTCACCGTGCTTTTT	NM_022114.2-1246s1c1	CDS	NM_022114	9606	63976	PRDM16	PR domain containing 16	XM_002346898.1,NM_022114.3,XM_003120576.1,NM_199454.2,XM_003120575.1	noAltHuman	noMouseHit	AAAGCTCCCATAGTGGCTGTGGCTGGATGAAAGGCTTCACCGTGCtCCTGTTTAAGCTTCAGTGGAGGaGCTCGGACAAGCCTTTGTTCTGGAGGCAGCTGATGGTCCGCCGCC	aaagctcccatagtggctgtggctggatgaaaggcttcaccgtgctcctgtttaagcttcagtggaggagc	ggcggcggaccatcagctgcctccagaacaaaggcttgtccgagctcctccactgaagcttaaacaggagc
TRCN0000020049	CCACACAAAGAGGAGGAAATT	CCGGCCACACAAAGAGGAGGAAATTCTCGAGAATTTCCTCCTCTTTGTGTGGTTTTT	NM_005966.2-746s1c1	CDS	NM_005966	9606	4664	NAB1	NGFI-A binding protein 1 (EGR1 binding protein 1)	NM_005966.3	noAltHuman	noMouseHit	AAAGCTCCCATAGTGGCTGTGGCTGGATTCCTCCTCTTTGTGTGGtCCTGTTTAAGCTTCAGTGGAGGaCCTCACTTAGAGGAGGTTTCTGGAGGCAGCTGATGGTCCGCCGCC	aaagctcccatagtggctgtggctggattcctcctctttgtgtggtcctgtttaagcttcagtggaggacc	ggcggcggaccatcagctgcctccagaaacctcctctaagtgaggtcctccactgaagcttaaacaggacc
TRCN0000020050	CCGAATGCCTAATTTACAGAA	CCGGCCGAATGCCTAATTTACAGAACTCGAGTTCTGTAAATTAGGCATTCGGTTTTT	NM_005966.2-1297s1c1	CDS	NM_005966	9606	4664	NAB1	NGFI-A binding protein 1 (EGR1 binding protein 1)	NM_005966.3	noAltHuman	noMouseHit	AAAGCTCCCATAGTGGCTGTGGCTGGATGTAAATTAGGCATTCGGtCCTGTTTAAGCTTCAGTGGAGGaCCCAATCGCTAATTTAGTTCTGGAGGCAGCTGATGGTCCGCCGCC	aaagctcccatagtggctgtggctggatgtaaattaggcattcggtcctgtttaagcttcagtggaggacc	ggcggcggaccatcagctgcctccagaactaaattagcgattgggtcctccactgaagcttaaacaggacc
TRCN0000020051	GCAGTAGTTATGAAAGGAGTA	CCGGGCAGTAGTTATGAAAGGAGTACTCGAGTACTCCTTTCATAACTACTGCTTTTT	NM_005966.2-351s1c1	CDS	NM_005966	9606	4664	NAB1	NGFI-A binding protein 1 (EGR1 binding protein 1)	NM_005966.3	noAltHuman	noMouseHit	AAAGCTCCCATAGTGGCTGTGGCTGGATCCTTTCATAACTACTGCtCCTGTTTAAGCTTCAGTGGAGGaGCTGTACATATGAAAGCTTCTGGAGGCAGCTGATGGTCCGCCGCC	aaagctcccatagtggctgtggctggatcctttcataactactgctcctgtttaagcttcagtggaggagc	ggcggcggaccatcagctgcctccagaagctttcatatgtacagctcctccactgaagcttaaacaggagc
TRCN0000020052	GCTCGACAGATTTCTCGAGAA	CCGGGCTCGACAGATTTCTCGAGAACTCGAGTTCTCGAGAAATCTGTCGAGCTTTTT	NM_005966.2-920s1c1	CDS	NM_005966	9606	4664	NAB1	NGFI-A binding protein 1 (EGR1 binding protein 1)	noHits	noAltHuman	noMouseHit	AAAGCTCCCATAGTGGCTGTGGCTGGATCGAGAAATCTGTCGAGCtCCTGTTTAAGCTTCAGTGGAGGaGCACGAGTGATTTCTCCTTCTGGAGGCAGCTGATGGTCCGCCGCC	aaagctcccatagtggctgtggctggatcgagaaatctgtcgagctcctgtttaagcttcagtggaggagc	ggcggcggaccatcagctgcctccagaaggagaaatcactcgtgctcctccactgaagcttaaacaggagc
TRCN0000020053	CAACTCTGTGTGAAGGATAAT	CCGGCAACTCTGTGTGAAGGATAATCTCGAGATTATCCTTCACACAGAGTTGTTTTT	NM_005966.2-863s1c1	CDS	NM_005966	9606	4664	NAB1	NGFI-A binding protein 1 (EGR1 binding protein 1)	NM_005966.3	noAltHuman	noMouseHit	AAAGCTCCCATAGTGGCTGTGGCTGGATTCCTTCACACAGAGTTGtCCTGTTTAAGCTTCAGTGGAGGaCATCTCACTGTGAAGGTTTCTGGAGGCAGCTGATGGTCCGCCGCC	aaagctcccatagtggctgtggctggattccttcacacagagttgtcctgtttaagcttcagtggaggaca	ggcggcggaccatcagctgcctccagaaaccttcacagtgagatgtcctccactgaagcttaaacaggaca
TRCN0000020054	CGGCACATCATATCTGTCCAT	CCGGCGGCACATCATATCTGTCCATCTCGAGATGGACAGATATGATGTGCCGTTTTT	NM_021998.2-2416s1c1	CDS	NM_021998	9606	7552	ZNF711	zinc finger protein 711	NM_021998.4	noAltHuman	NM_177747.3 (LOC:245595)	AAAGCTCCCATAGTGGCTGTGGCTGGATACAGATATGATGTGCCGtCCTGTTTAAGCTTCAGTGGAGGaCGCCACTACATATCTGATTCTGGAGGCAGCTGATGGTCCGCCGCC	aaagctcccatagtggctgtggctggatacagatatgatgtgccgtcctgtttaagcttcagtggaggacg	ggcggcggaccatcagctgcctccagaatcagatatgtagtggcgtcctccactgaagcttaaacaggacg
TRCN0000020055	GCAGTTAAAGATTCTTCTCAA	CCGGGCAGTTAAAGATTCTTCTCAACTCGAGTTGAGAAGAATCTTTAACTGCTTTTT	NM_021998.2-1387s1c1	CDS	NM_021998	9606	7552	ZNF711	zinc finger protein 711	NM_021998.4	noAltHuman	noMouseHit	AAAGCTCCCATAGTGGCTGTGGCTGGATGAAGAATCTTTAACTGCtCCTGTTTAAGCTTCAGTGGAGGaGCTGTTTTAGATTCTTGTTCTGGAGGCAGCTGATGGTCCGCCGCC	aaagctcccatagtggctgtggctggatgaagaatctttaactgctcctgtttaagcttcagtggaggagc	ggcggcggaccatcagctgcctccagaacaagaatctaaaacagctcctccactgaagcttaaacaggagc
TRCN0000020056	CCCTTGCCATATTTGCACAAA	CCGGCCCTTGCCATATTTGCACAAACTCGAGTTTGTGCAAATATGGCAAGGGTTTTT	NM_021998.2-1746s1c1	CDS	NM_021998	9606	7552	ZNF711	zinc finger protein 711	NM_021998.4	noAltHuman	NM_177747.3 (LOC:245595)	AAAGCTCCCATAGTGGCTGTGGCTGGATTGCAAATATGGCAAGGGtCCTGTTTAAGCTTCAGTGGAGGaCCGTTGGGATATTTGCTTTCTGGAGGCAGCTGATGGTCCGCCGCC	aaagctcccatagtggctgtggctggattgcaaatatggcaagggtcctgtttaagcttcagtggaggacc	ggcggcggaccatcagctgcctccagaaagcaaatatcccaacggtcctccactgaagcttaaacaggacc
TRCN0000020057	GCACTTCTGAAGACTACTTAA	CCGGGCACTTCTGAAGACTACTTAACTCGAGTTAAGTAGTCTTCAGAAGTGCTTTTT	NM_021998.2-1100s1c1	CDS	NM_021998	9606	7552	ZNF711	zinc finger protein 711	NM_021998.4	noAltHuman	noMouseHit	AAAGCTCCCATAGTGGCTGTGGCTGGATGTAGTCTTCAGAAGTGCtCCTGTTTAAGCTTCAGTGGAGGaGCTCTTGAGAAGACTAGTTCTGGAGGCAGCTGATGGTCCGCCGCC	aaagctcccatagtggctgtggctggatgtagtcttcagaagtgctcctgtttaagcttcagtggaggagc	ggcggcggaccatcagctgcctccagaactagtcttctcaagagctcctccactgaagcttaaacaggagc
TRCN0000020058	CCAATGTGAGTATTGTGAATA	CCGGCCAATGTGAGTATTGTGAATACTCGAGTATTCACAATACTCACATTGGTTTTT	NM_021998.2-2709s1c1	CDS	NM_021998	9606	7552	ZNF711	zinc finger protein 711	NM_021998.4	noAltHuman	noMouseHit	AAAGCTCCCATAGTGGCTGTGGCTGGATCACAATACTCACATTGGtCCTGTTTAAGCTTCAGTGGAGGaCCTATGACAGTATTGTCTTCTGGAGGCAGCTGATGGTCCGCCGCC	aaagctcccatagtggctgtggctggatcacaatactcacattggtcctgtttaagcttcagtggaggacc	ggcggcggaccatcagctgcctccagaagacaatactgtcataggtcctccactgaagcttaaacaggacc
TRCN0000020059	CGGTTTGTTATCCAGGCATAA	CCGGCGGTTTGTTATCCAGGCATAACTCGAGTTATGCCTGGATAACAAACCGTTTTT	NM_152606.2-563s1c1	CDS	NM_152606	9606	163255	ZNF540	zinc finger protein 540	NM_001172225.1,NM_152606.3	noAltHuman	noMouseHit	AAAGCTCCCATAGTGGCTGTGGCTGGATGCCTGGATAACAAACCGtCCTGTTTAAGCTTCAGTGGAGGaCGCTTTCATATCCAGGGTTCTGGAGGCAGCTGATGGTCCGCCGCC	aaagctcccatagtggctgtggctggatgcctggataacaaaccgtcctgtttaagcttcagtggaggacg	ggcggcggaccatcagctgcctccagaaccctggatatgaaagcgtcctccactgaagcttaaacaggacg
TRCN0000020060	CCTTTCGAGTTCGTTCTCAAA	CCGGCCTTTCGAGTTCGTTCTCAAACTCGAGTTTGAGAACGAACTCGAAAGGTTTTT	NM_152606.2-1756s1c1	CDS	NM_152606	9606	163255	ZNF540	zinc finger protein 540	NM_001172225.1,NM_152606.3,NM_001172226.1	noAltHuman	noMouseHit	AAAGCTCCCATAGTGGCTGTGGCTGGATAGAACGAACTCGAAAGGtCCTGTTTAAGCTTCAGTGGAGGaCCATTCCTGTTCGTTCATTCTGGAGGCAGCTGATGGTCCGCCGCC	aaagctcccatagtggctgtggctggatagaacgaactcgaaaggtcctgtttaagcttcagtggaggacc	ggcggcggaccatcagctgcctccagaatgaacgaacaggaatggtcctccactgaagcttaaacaggacc
TRCN0000020061	GCCTTTATTCGTAGAGGGAAT	CCGGGCCTTTATTCGTAGAGGGAATCTCGAGATTCCCTCTACGAATAAAGGCTTTTT	NM_152606.2-1923s1c1	CDS	NM_152606	9606	163255	ZNF540	zinc finger protein 540	NM_001172225.1,NM_152606.3,NM_001172226.1	noAltHuman	noMouseHit	AAAGCTCCCATAGTGGCTGTGGCTGGATCCTCTACGAATAAAGGCtCCTGTTTAAGCTTCAGTGGAGGaGCGTTTTATCGTAGAGCTTCTGGAGGCAGCTGATGGTCCGCCGCC	aaagctcccatagtggctgtggctggatcctctacgaataaaggctcctgtttaagcttcagtggaggagc	ggcggcggaccatcagctgcctccagaagctctacgataaaacgctcctccactgaagcttaaacaggagc
TRCN0000020062	CCAGGCATAAGACCAAGAAAT	CCGGCCAGGCATAAGACCAAGAAATCTCGAGATTTCTTGGTCTTATGCCTGGTTTTT	NM_152606.2-574s1c1	CDS	NM_152606	9606	163255	ZNF540	zinc finger protein 540	NM_001172225.1,NM_152606.3,NM_001172226.1	noAltHuman	noMouseHit	AAAGCTCCCATAGTGGCTGTGGCTGGATCTTGGTCTTATGCCTGGtCCTGTTTAAGCTTCAGTGGAGGaCCTGGCTAAAGACCAACTTCTGGAGGCAGCTGATGGTCCGCCGCC	aaagctcccatagtggctgtggctggatcttggtcttatgcctggtcctgtttaagcttcagtggaggacc	ggcggcggaccatcagctgcctccagaagttggtctttagccaggtcctccactgaagcttaaacaggacc
TRCN0000020063	CGTAGTGTAGACCTTAGAATA	CCGGCGTAGTGTAGACCTTAGAATACTCGAGTATTCTAAGGTCTACACTACGTTTTT	NM_152606.2-2100s1c1	CDS	NM_152606	9606	163255	ZNF540	zinc finger protein 540	NM_001172225.1,NM_152606.3,NM_001172226.1	noAltHuman	noMouseHit	AAAGCTCCCATAGTGGCTGTGGCTGGATCTAAGGTCTACACTACGtCCTGTTTAAGCTTCAGTGGAGGaCGAAGTCAAGACCTTACTTCTGGAGGCAGCTGATGGTCCGCCGCC	aaagctcccatagtggctgtggctggatctaaggtctacactacgtcctgtttaagcttcagtggaggacg	ggcggcggaccatcagctgcctccagaagtaaggtcttgacttcgtcctccactgaagcttaaacaggacg
TRCN0000020064	GCTCTGTTGATGAGGAGTCTT	CCGGGCTCTGTTGATGAGGAGTCTTCTCGAGAAGACTCCTCATCAACAGAGCTTTTT	NM_005487.2-849s1c1	CDS	NM_005487	9606	10042	HMGXB4	HMG box domain containing 4	NM_001003681.2,NR_027780.1	noAltHuman	noMouseHit	AAAGCTCCCATAGTGGCTGTGGCTGGATCTCCTCATCAACAGAGCtCCTGTTTAAGCTTCAGTGGAGGaGCACTGAAGATGAGGACTTCTGGAGGCAGCTGATGGTCCGCCGCC	aaagctcccatagtggctgtggctggatctcctcatcaacagagctcctgtttaagcttcagtggaggagc	ggcggcggaccatcagctgcctccagaagtcctcatcttcagtgctcctccactgaagcttaaacaggagc
TRCN0000020065	CCAGGTGTTCTGTAAAGAGTA	CCGGCCAGGTGTTCTGTAAAGAGTACTCGAGTACTCTTTACAGAACACCTGGTTTTT	NM_005487.2-1480s1c1	CDS	NM_005487	9606	10042	HMGXB4	HMG box domain containing 4	NM_001003681.2,NR_027780.1	noAltHuman	noMouseHit	AAAGCTCCCATAGTGGCTGTGGCTGGATCTTTACAGAACACCTGGtCCTGTTTAAGCTTCAGTGGAGGaCCTGGTCATCTGTAAACTTCTGGAGGCAGCTGATGGTCCGCCGCC	aaagctcccatagtggctgtggctggatctttacagaacacctggtcctgtttaagcttcagtggaggacc	ggcggcggaccatcagctgcctccagaagtttacagatgaccaggtcctccactgaagcttaaacaggacc
TRCN0000020066	GCTCAGTATCTGCAGCACAAA	CCGGGCTCAGTATCTGCAGCACAAACTCGAGTTTGTGCTGCAGATACTGAGCTTTTT	NM_005487.2-1616s1c1	CDS	NM_005487	9606	10042	HMGXB4	HMG box domain containing 4	NM_001003681.2,NR_027780.1	noAltHuman	NM_178017.1 (LOC:70823)	AAAGCTCCCATAGTGGCTGTGGCTGGATTGCTGCAGATACTGAGCtCCTGTTTAAGCTTCAGTGGAGGaGCACAGATTCTGCAGCTTTCTGGAGGCAGCTGATGGTCCGCCGCC	aaagctcccatagtggctgtggctggattgctgcagatactgagctcctgtttaagcttcagtggaggagc	ggcggcggaccatcagctgcctccagaaagctgcagaatctgtgctcctccactgaagcttaaacaggagc
TRCN0000020067	CCCATTGATGTTGCTGCTCAT	CCGGCCCATTGATGTTGCTGCTCATCTCGAGATGAGCAGCAACATCAATGGGTTTTT	NM_005487.2-1799s1c1	CDS	NM_005487	9606	10042	HMGXB4	HMG box domain containing 4	NM_001003681.2,NR_027780.1	noAltHuman	noMouseHit	AAAGCTCCCATAGTGGCTGTGGCTGGATGCAGCAACATCAATGGGtCCTGTTTAAGCTTCAGTGGAGGaCCGATTCTTGTTGCTGGTTCTGGAGGCAGCTGATGGTCCGCCGCC	aaagctcccatagtggctgtggctggatgcagcaacatcaatgggtcctgtttaagcttcagtggaggacc	ggcggcggaccatcagctgcctccagaaccagcaacaagaatcggtcctccactgaagcttaaacaggacc
TRCN0000020068	CCAAGAGAAGTTTAGGACTTT	CCGGCCAAGAGAAGTTTAGGACTTTCTCGAGAAAGTCCTAAACTTCTCTTGGTTTTT	NM_005487.2-1263s1c1	CDS	NM_005487	9606	10042	HMGXB4	HMG box domain containing 4	NM_001003681.2,NR_027780.1	noAltHuman	noMouseHit	AAAGCTCCCATAGTGGCTGTGGCTGGATTCCTAAACTTCTCTTGGtCCTGTTTAAGCTTCAGTGGAGGaCCTAGACTAGTTTAGGTTTCTGGAGGCAGCTGATGGTCCGCCGCC	aaagctcccatagtggctgtggctggattcctaaacttctcttggtcctgtttaagcttcagtggaggacc	ggcggcggaccatcagctgcctccagaaacctaaactagtctaggtcctccactgaagcttaaacaggacc
TRCN0000020069	CTCGACATCTACAACAACCTA	CCGGCTCGACATCTACAACAACCTACTCGAGTAGGTTGTTGTAGATGTCGAGTTTTT	NM_005178.2-510s1c1	CDS	NM_005178	9606	602	BCL3	B-cell CLL/lymphoma 3	NM_005178.4	noAltHuman	noMouseHit	AAAGCTCCCATAGTGGCTGTGGCTGGATTTGTTGTAGATGTCGAGtCCTGTTTAAGCTTCAGTGGAGGaCTGGACTACTACAACATTTCTGGAGGCAGCTGATGGTCCGCCGCC	aaagctcccatagtggctgtggctggatttgttgtagatgtcgagtcctgtttaagcttcagtggaggact	ggcggcggaccatcagctgcctccagaaatgttgtagtagtccagtcctccactgaagcttaaacaggact
TRCN0000020070	CCTCCCAATTTCTTCCTTCCT	CCGGCCTCCCAATTTCTTCCTTCCTCTCGAGAGGAAGGAAGAAATTGGGAGGTTTTT	NM_005178.2-1269s1c1	CDS	NM_005178	9606	602	BCL3	B-cell CLL/lymphoma 3	NM_005178.4	noAltHuman	noMouseHit	AAAGCTCCCATAGTGGCTGTGGCTGGATAGGAAGAAATTGGGAGGtCCTGTTTAAGCTTCAGTGGAGGaCCACCCTTTTTCTTCCATTCTGGAGGCAGCTGATGGTCCGCCGCC	aaagctcccatagtggctgtggctggataggaagaaattgggaggtcctgtttaagcttcagtggaggacc	ggcggcggaccatcagctgcctccagaatggaagaaaaagggtggtcctccactgaagcttaaacaggacc
TRCN0000020071|TRCN0000330669	CGCCAACGTGAACGCGCAAAT	CCGGCGCCAACGTGAACGCGCAAATCTCGAGATTTGCGCGTTCACGTTGGCGTTTTT	NM_005178.2-914s1c1	CDS	NM_005178	9606	602	BCL3	B-cell CLL/lymphoma 3	NM_005178.4	noAltHuman	noMouseHit	AAAGCTCCCATAGTGGCTGTGGCTGGATGCGCGTTCACGTTGGCGtCCTGTTTAAGCTTCAGTGGAGGaCGGCAAGCTGAACGCGGTTCTGGAGGCAGCTGATGGTCCGCCGCC	aaagctcccatagtggctgtggctggatgcgcgttcacgttggcgtcctgtttaagcttcagtggaggacg	ggcggcggaccatcagctgcctccagaaccgcgttcagcttgccgtcctccactgaagcttaaacaggacg
TRCN0000020072|TRCN0000330668	CGGAGCCTTACTGCCTTTGTA	CCGGCGGAGCCTTACTGCCTTTGTACTCGAGTACAAAGGCAGTAAGGCTCCGTTTTT	NM_005178.2-272s1c1	CDS	NM_005178	9606	602	BCL3	B-cell CLL/lymphoma 3	NM_005178.4	noAltHuman	noMouseHit	AAAGCTCCCATAGTGGCTGTGGCTGGATAAGGCAGTAAGGCTCCGtCCTGTTTAAGCTTCAGTGGAGGaCGCAGCGATACTGCCTATTCTGGAGGCAGCTGATGGTCCGCCGCC	aaagctcccatagtggctgtggctggataaggcagtaaggctccgtcctgtttaagcttcagtggaggacg	ggcggcggaccatcagctgcctccagaataggcagtatcgctgcgtcctccactgaagcttaaacaggacg
TRCN0000020073|TRCN0000330592	CGCTGACAGCAGCCTCAAGAA	CCGGCGCTGACAGCAGCCTCAAGAACTCGAGTTCTTGAGGCTGCTGTCAGCGTTTTT	NM_005178.2-1013s1c1	CDS	NM_005178	9606	602	BCL3	B-cell CLL/lymphoma 3	NM_005178.4	noAltHuman	noMouseHit	AAAGCTCCCATAGTGGCTGTGGCTGGATTGAGGCTGCTGTCAGCGtCCTGTTTAAGCTTCAGTGGAGGaCGGTGAGTGCAGCCTCTTTCTGGAGGCAGCTGATGGTCCGCCGCC	aaagctcccatagtggctgtggctggattgaggctgctgtcagcgtcctgtttaagcttcagtggaggacg	ggcggcggaccatcagctgcctccagaaagaggctgcactcaccgtcctccactgaagcttaaacaggacg
TRCN0000020074	GCTGAGTACATCCTTATGCTA	CCGGGCTGAGTACATCCTTATGCTACTCGAGTAGCATAAGGATGTACTCAGCTTTTT	NM_032951.1-2137s1c1	CDS	NM_032951	9606	51085	MLXIPL	MLX interacting protein-like	NM_032953.2,NM_032951.2	noAltHuman	noMouseHit	AAAGCTCCCATAGTGGCTGTGGCTGGATATAAGGATGTACTCAGCtCCTGTTTAAGCTTCAGTGGAGGaGCAGAGATCATCCTTAATTCTGGAGGCAGCTGATGGTCCGCCGCC	aaagctcccatagtggctgtggctggatataaggatgtactcagctcctgtttaagcttcagtggaggagc	ggcggcggaccatcagctgcctccagaattaaggatgatctctgctcctccactgaagcttaaacaggagc
TRCN0000020075	CCCAAGTGGAAGAATTTCAAA	CCGGCCCAAGTGGAAGAATTTCAAACTCGAGTTTGAAATTCTTCCACTTGGGTTTTT	NM_032951.1-358s1c1	CDS	NM_032951	9606	51085	MLXIPL	MLX interacting protein-like	NM_032953.2,NM_032951.2,NM_032954.2,NM_032952.2	noAltHuman	noMouseHit	AAAGCTCCCATAGTGGCTGTGGCTGGATAAATTCTTCCACTTGGGtCCTGTTTAAGCTTCAGTGGAGGaCCGAAGACGAAGAATTATTCTGGAGGCAGCTGATGGTCCGCCGCC	aaagctcccatagtggctgtggctggataaattcttccacttgggtcctgtttaagcttcagtggaggacc	ggcggcggaccatcagctgcctccagaataattcttcgtcttcggtcctccactgaagcttaaacaggacc
TRCN0000020076	GCAATGGTGCAAACAGCTCTT	CCGGGCAATGGTGCAAACAGCTCTTCTCGAGAAGAGCTGTTTGCACCATTGCTTTTT	NM_032951.1-693s1c1	CDS	NM_032951	9606	51085	MLXIPL	MLX interacting protein-like	NM_032953.2,NM_032951.2,NM_032954.2,NM_032952.2	noAltHuman	noMouseHit	AAAGCTCCCATAGTGGCTGTGGCTGGATGCTGTTTGCACCATTGCtCCTGTTTAAGCTTCAGTGGAGGaGCTATGCAGCAAACAGGTTCTGGAGGCAGCTGATGGTCCGCCGCC	aaagctcccatagtggctgtggctggatgctgtttgcaccattgctcctgtttaagcttcagtggaggagc	ggcggcggaccatcagctgcctccagaacctgtttgctgcatagctcctccactgaagcttaaacaggagc
TRCN0000020077	GCCTCTGTTTGAGTCCTTCAA	CCGGGCCTCTGTTTGAGTCCTTCAACTCGAGTTGAAGGACTCAAACAGAGGCTTTTT	NM_032951.1-2376s1c1	CDS	NM_032951	9606	51085	MLXIPL	MLX interacting protein-like	NM_032953.2,NM_032951.2,NM_032954.2,NM_032952.2	noAltHuman	noMouseHit	AAAGCTCCCATAGTGGCTGTGGCTGGATAGGACTCAAACAGAGGCtCCTGTTTAAGCTTCAGTGGAGGaGCGTCTCATTGAGTCCATTCTGGAGGCAGCTGATGGTCCGCCGCC	aaagctcccatagtggctgtggctggataggactcaaacagaggctcctgtttaagcttcagtggaggagc	ggcggcggaccatcagctgcctccagaatggactcaatgagacgctcctccactgaagcttaaacaggagc
TRCN0000020078	CGCCTTCCTGAGTTCTGATTT	CCGGCGCCTTCCTGAGTTCTGATTTCTCGAGAAATCAGAACTCAGGAAGGCGTTTTT	NM_032951.1-1155s1c1	CDS	NM_032951	9606	51085	MLXIPL	MLX interacting protein-like	NM_032953.2,NM_032951.2,NM_032954.2,NM_032952.2	noAltHuman	noMouseHit	AAAGCTCCCATAGTGGCTGTGGCTGGATCAGAACTCAGGAAGGCGtCCTGTTTAAGCTTCAGTGGAGGaCGGCTTGGTGAGTTCTCTTCTGGAGGCAGCTGATGGTCCGCCGCC	aaagctcccatagtggctgtggctggatcagaactcaggaaggcgtcctgtttaagcttcagtggaggacg	ggcggcggaccatcagctgcctccagaagagaactcaccaagccgtcctccactgaagcttaaacaggacg
TRCN0000020079	GAACGGAAGATCCAGGAGAAA	CCGGGAACGGAAGATCCAGGAGAAACTCGAGTTTCTCCTGGATCTTCCGTTCTTTTT	NM_005144.2-3897s1c1	CDS	NM_005144	9606	55806	HR	hairless homolog (mouse)	NM_018411.4,NM_005144.4	noAltHuman	noMouseHit	AAAGCTCCCATAGTGGCTGTGGCTGGATTCCTGGATCTTCCGTTCtCCTGTTTAAGCTTCAGTGGAGGaGATCGGTTGATCCAGGTTTCTGGAGGCAGCTGATGGTCCGCCGCC	aaagctcccatagtggctgtggctggattcctggatcttccgttctcctgtttaagcttcagtggaggaga	ggcggcggaccatcagctgcctccagaaacctggatcaaccgatctcctccactgaagcttaaacaggaga
TRCN0000020080	CCTTGTTCATACTCTTGGCAA	CCGGCCTTGTTCATACTCTTGGCAACTCGAGTTGCCAAGAGTATGAACAAGGTTTTT	NM_005144.2-2336s1c1	CDS	NM_005144	9606	55806	HR	hairless homolog (mouse)	NM_018411.4,NM_005144.4	noAltHuman	noMouseHit	AAAGCTCCCATAGTGGCTGTGGCTGGATCAAGAGTATGAACAAGGtCCTGTTTAAGCTTCAGTGGAGGaCCATGTAGATACTCTTCTTCTGGAGGCAGCTGATGGTCCGCCGCC	aaagctcccatagtggctgtggctggatcaagagtatgaacaaggtcctgtttaagcttcagtggaggacc	ggcggcggaccatcagctgcctccagaagaagagtatctacatggtcctccactgaagcttaaacaggacc
TRCN0000020081|TRCN0000274455	GCAGAAGGAATCAACACAGAA	CCGGGCAGAAGGAATCAACACAGAACTCGAGTTCTGTGTTGATTCCTTCTGCTTTTT	NM_005144.2-3599s1c1	CDS	NM_005144	9606	55806	HR	hairless homolog (mouse)	NM_018411.4,NM_005144.4	noAltHuman	noMouseHit	AAAGCTCCCATAGTGGCTGTGGCTGGATGTGTTGATTCCTTCTGCtCCTGTTTAAGCTTCAGTGGAGGaGCTGAACCAATCAACAGTTCTGGAGGCAGCTGATGGTCCGCCGCC	aaagctcccatagtggctgtggctggatgtgttgattccttctgctcctgtttaagcttcagtggaggagc	ggcggcggaccatcagctgcctccagaactgttgattggttcagctcctccactgaagcttaaacaggagc
TRCN0000020082	CCCAAGGACATGCTCCCACTT	CCGGCCCAAGGACATGCTCCCACTTCTCGAGAAGTGGGAGCATGTCCTTGGGTTTTT	NM_005144.2-1686s1c1	CDS	NM_005144	9606	55806	HR	hairless homolog (mouse)	NM_018411.4,NM_005144.4	noAltHuman	noMouseHit	AAAGCTCCCATAGTGGCTGTGGCTGGATGGGAGCATGTCCTTGGGtCCTGTTTAAGCTTCAGTGGAGGaCCGAAGCTCATGCTCCGTTCTGGAGGCAGCTGATGGTCCGCCGCC	aaagctcccatagtggctgtggctggatgggagcatgtccttgggtcctgtttaagcttcagtggaggacc	ggcggcggaccatcagctgcctccagaacggagcatgagcttcggtcctccactgaagcttaaacaggacc
TRCN0000020083	CGGGCACAGAAAGACTTCCTT	CCGGCGGGCACAGAAAGACTTCCTTCTCGAGAAGGAAGTCTTTCTGTGCCCGTTTTT	NM_005144.2-4566s1c1	CDS	NM_005144	9606	55806	HR	hairless homolog (mouse)	NM_018411.4,NM_005144.4	noAltHuman	noMouseHit	AAAGCTCCCATAGTGGCTGTGGCTGGATAAGTCTTTCTGTGCCCGtCCTGTTTAAGCTTCAGTGGAGGaCGCGCAGTGAAAGACTATTCTGGAGGCAGCTGATGGTCCGCCGCC	aaagctcccatagtggctgtggctggataagtctttctgtgcccgtcctgtttaagcttcagtggaggacg	ggcggcggaccatcagctgcctccagaatagtctttcactgcgcgtcctccactgaagcttaaacaggacg
TRCN0000020084	CCAAATGAATTACCTGAAGTA	CCGGCCAAATGAATTACCTGAAGTACTCGAGTACTTCAGGTAATTCATTTGGTTTTT	NM_002487.2-806s1c1	CDS	NM_002487	9606	4692	NDN	necdin homolog (mouse)	NM_002487.2	noAltHuman	noMouseHit	AAAGCTCCCATAGTGGCTGTGGCTGGATTCAGGTAATTCATTTGGtCCTGTTTAAGCTTCAGTGGAGGaCCTAATCTATTACCTGTTTCTGGAGGCAGCTGATGGTCCGCCGCC	aaagctcccatagtggctgtggctggattcaggtaattcatttggtcctgtttaagcttcagtggaggacc	ggcggcggaccatcagctgcctccagaaacaggtaatagattaggtcctccactgaagcttaaacaggacc
TRCN0000020085	CGAAATCACCAAGATGCAAAT	CCGGCGAAATCACCAAGATGCAAATCTCGAGATTTGCATCTTGGTGATTTCGTTTTT	NM_002487.2-890s1c1	CDS	NM_002487	9606	4692	NDN	necdin homolog (mouse)	NM_002487.2	noAltHuman	noMouseHit	AAAGCTCCCATAGTGGCTGTGGCTGGATGCATCTTGGTGATTTCGtCCTGTTTAAGCTTCAGTGGAGGaCGTAATGTCCAAGATGGTTCTGGAGGCAGCTGATGGTCCGCCGCC	aaagctcccatagtggctgtggctggatgcatcttggtgatttcgtcctgtttaagcttcagtggaggacg	ggcggcggaccatcagctgcctccagaaccatcttggacattacgtcctccactgaagcttaaacaggacg
TRCN0000020086	GAAAGATGTCATCGGCAGCTA	CCGGGAAAGATGTCATCGGCAGCTACTCGAGTAGCTGCCGATGACATCTTTCTTTTT	NM_002487.2-461s1c1	CDS	NM_002487	9606	4692	NDN	necdin homolog (mouse)	NM_002487.2	noAltHuman	noMouseHit	AAAGCTCCCATAGTGGCTGTGGCTGGATTGCCGATGACATCTTTCtCCTGTTTAAGCTTCAGTGGAGGaGATAGAACTCATCGGCTTTCTGGAGGCAGCTGATGGTCCGCCGCC	aaagctcccatagtggctgtggctggattgccgatgacatctttctcctgtttaagcttcagtggaggaga	ggcggcggaccatcagctgcctccagaaagccgatgagttctatctcctccactgaagcttaaacaggaga
TRCN0000020087	CCTGAGCCTCATCTACGTGAA	CCGGCCTGAGCCTCATCTACGTGAACTCGAGTTCACGTAGATGAGGCTCAGGTTTTT	NM_002487.2-668s1c1	CDS	NM_002487	9606	4692	NDN	necdin homolog (mouse)	NM_002487.2	noAltHuman	noMouseHit	AAAGCTCCCATAGTGGCTGTGGCTGGATCGTAGATGAGGCTCAGGtCCTGTTTAAGCTTCAGTGGAGGaCCAGAGGGTCATCTACCTTCTGGAGGCAGCTGATGGTCCGCCGCC	aaagctcccatagtggctgtggctggatcgtagatgaggctcaggtcctgtttaagcttcagtggaggacc	ggcggcggaccatcagctgcctccagaaggtagatgaccctctggtcctccactgaagcttaaacaggacc
TRCN0000020088	CGACCCTAACTTTGCAGCCGA	CCGGCGACCCTAACTTTGCAGCCGACTCGAGTCGGCTGCAAAGTTAGGGTCGTTTTT	NM_002487.2-113s1c1	CDS	NM_002487	9606	4692	NDN	necdin homolog (mouse)	NM_002487.2	noAltHuman	NM_010882.3 (LOC:17984)	AAAGCTCCCATAGTGGCTGTGGCTGGATCTGCAAAGTTAGGGTCGtCCTGTTTAAGCTTCAGTGGAGGaCGTCCCATACTTTGCACTTCTGGAGGCAGCTGATGGTCCGCCGCC	aaagctcccatagtggctgtggctggatctgcaaagttagggtcgtcctgtttaagcttcagtggaggacg	ggcggcggaccatcagctgcctccagaagtgcaaagtatgggacgtcctccactgaagcttaaacaggacg
TRCN0000020089	GAAGATAAGAAAGCAGAGATT	CCGGGAAGATAAGAAAGCAGAGATTCTCGAGAATCTCTGCTTTCTTATCTTCTTTTT	NM_032329.4-131s1c1	CDS	NM_032329	9606	84289	ING5	inhibitor of growth family, member 5	NM_032329.4	noAltHuman	noMouseHit	AAAGCTCCCATAGTGGCTGTGGCTGGATTCTGCTTTCTTATCTTCtCCTGTTTAAGCTTCAGTGGAGGaGATGATTTGAAAGCAGTTTCTGGAGGCAGCTGATGGTCCGCCGCC	aaagctcccatagtggctgtggctggattctgctttcttatcttctcctgtttaagcttcagtggaggaga	ggcggcggaccatcagctgcctccagaaactgctttcaaatcatctcctccactgaagcttaaacaggaga
TRCN0000020090	CAAGGAATACAGTGACGACAA	CCGGCAAGGAATACAGTGACGACAACTCGAGTTGTCGTCACTGTATTCCTTGTTTTT	NM_032329.4-250s1c1	CDS	NM_032329	9606	84289	ING5	inhibitor of growth family, member 5	NM_032329.4	noAltHuman	noMouseHit	AAAGCTCCCATAGTGGCTGTGGCTGGATCGTCACTGTATTCCTTGtCCTGTTTAAGCTTCAGTGGAGGaCATGGATAACAGTGACCTTCTGGAGGCAGCTGATGGTCCGCCGCC	aaagctcccatagtggctgtggctggatcgtcactgtattccttgtcctgtttaagcttcagtggaggaca	ggcggcggaccatcagctgcctccagaaggtcactgttatccatgtcctccactgaagcttaaacaggaca
TRCN0000020091	CTGGACAGTATCGAGAACCTT	CCGGCTGGACAGTATCGAGAACCTTCTCGAGAAGGTTCTCGATACTGTCCAGTTTTT	NM_032329.4-56s1c1	CDS	NM_032329	9606	84289	ING5	inhibitor of growth family, member 5	NM_032329.4	noAltHuman	noMouseHit	AAAGCTCCCATAGTGGCTGTGGCTGGATTTCTCGATACTGTCCAGtCCTGTTTAAGCTTCAGTGGAGGaCTCGACTCTATCGAGATTTCTGGAGGCAGCTGATGGTCCGCCGCC	aaagctcccatagtggctgtggctggatttctcgatactgtccagtcctgtttaagcttcagtggaggact	ggcggcggaccatcagctgcctccagaaatctcgatagagtcgagtcctccactgaagcttaaacaggact
TRCN0000020092	GCGCTTTGAAGCAGATCTGAA	CCGGGCGCTTTGAAGCAGATCTGAACTCGAGTTCAGATCTGCTTCAAAGCGCTTTTT	NM_032329.4-340s1c1	CDS	NM_032329	9606	84289	ING5	inhibitor of growth family, member 5	NM_032329.4	noAltHuman	noMouseHit	AAAGCTCCCATAGTGGCTGTGGCTGGATGATCTGCTTCAAAGCGCtCCTGTTTAAGCTTCAGTGGAGGaGCCCTTACAAGCAGATGTTCTGGAGGCAGCTGATGGTCCGCCGCC	aaagctcccatagtggctgtggctggatgatctgcttcaaagcgctcctgtttaagcttcagtggaggagc	ggcggcggaccatcagctgcctccagaacatctgcttgtaagggctcctccactgaagcttaaacaggagc
TRCN0000020093	GTCTGAGTTCACTGACACCAT	CCGGGTCTGAGTTCACTGACACCATCTCGAGATGGTGTCAGTGAACTCAGACTTTTT	NM_032329.4-508s1c1	CDS	NM_032329	9606	84289	ING5	inhibitor of growth family, member 5	NM_032329.4	noAltHuman	noMouseHit	AAAGCTCCCATAGTGGCTGTGGCTGGATTGTCAGTGAACTCAGACtCCTGTTTAAGCTTCAGTGGAGGaGTGTGACATCACTGACTTTCTGGAGGCAGCTGATGGTCCGCCGCC	aaagctcccatagtggctgtggctggattgtcagtgaactcagactcctgtttaagcttcagtggaggagt	ggcggcggaccatcagctgcctccagaaagtcagtgatgtcacactcctccactgaagcttaaacaggagt
TRCN0000020094	CGGAACAATTACATACTGCTA	CCGGCGGAACAATTACATACTGCTACTCGAGTAGCAGTATGTAATTGTTCCGTTTTT	NM_177454.2-1770s1c1	CDS	NM_177454	9606	165215	FAM171B	family with sequence similarity 171, member B	NM_177454.3	noAltHuman	noMouseHit	AAAGCTCCCATAGTGGCTGTGGCTGGATAGTATGTAATTGTTCCGtCCTGTTTAAGCTTCAGTGGAGGaCGCAACTTTTACATACATTCTGGAGGCAGCTGATGGTCCGCCGCC	aaagctcccatagtggctgtggctggatagtatgtaattgttccgtcctgtttaagcttcagtggaggacg	ggcggcggaccatcagctgcctccagaatgtatgtaaaagttgcgtcctccactgaagcttaaacaggacg
TRCN0000020095	CCTACAAATTAGGACTTAGTT	CCGGCCTACAAATTAGGACTTAGTTCTCGAGAACTAAGTCCTAATTTGTAGGTTTTT	NM_177454.2-501s1c1	CDS	NM_177454	9606	165215	FAM171B	family with sequence similarity 171, member B	NM_177454.3	noAltHuman	noMouseHit	AAAGCTCCCATAGTGGCTGTGGCTGGATAAGTCCTAATTTGTAGGtCCTGTTTAAGCTTCAGTGGAGGaCCAACATTTTAGGACTATTCTGGAGGCAGCTGATGGTCCGCCGCC	aaagctcccatagtggctgtggctggataagtcctaatttgtaggtcctgtttaagcttcagtggaggacc	ggcggcggaccatcagctgcctccagaatagtcctaaaatgttggtcctccactgaagcttaaacaggacc
TRCN0000020096	CGCCCACTGATTCCCATAAAT	CCGGCGCCCACTGATTCCCATAAATCTCGAGATTTATGGGAATCAGTGGGCGTTTTT	NM_177454.2-2576s1c1	CDS	NM_177454	9606	165215	FAM171B	family with sequence similarity 171, member B	NM_177454.3	noAltHuman	noMouseHit	AAAGCTCCCATAGTGGCTGTGGCTGGATATGGGAATCAGTGGGCGtCCTGTTTAAGCTTCAGTGGAGGaCGGCCAGAGATTCCCAATTCTGGAGGCAGCTGATGGTCCGCCGCC	aaagctcccatagtggctgtggctggatatgggaatcagtgggcgtcctgtttaagcttcagtggaggacg	ggcggcggaccatcagctgcctccagaattgggaatctctggccgtcctccactgaagcttaaacaggacg
TRCN0000020097	CGAAGACAAATTCCACAGTAA	CCGGCGAAGACAAATTCCACAGTAACTCGAGTTACTGTGGAATTTGTCTTCGTTTTT	NM_177454.2-447s1c1	CDS	NM_177454	9606	165215	FAM171B	family with sequence similarity 171, member B	NM_177454.3	noAltHuman	noMouseHit	AAAGCTCCCATAGTGGCTGTGGCTGGATTGTGGAATTTGTCTTCGtCCTGTTTAAGCTTCAGTGGAGGaCGTAGAGTAATTCCACTTTCTGGAGGCAGCTGATGGTCCGCCGCC	aaagctcccatagtggctgtggctggattgtggaatttgtcttcgtcctgtttaagcttcagtggaggacg	ggcggcggaccatcagctgcctccagaaagtggaattactctacgtcctccactgaagcttaaacaggacg
TRCN0000020098	GCACTCCTTTATAGACCTGAA	CCGGGCACTCCTTTATAGACCTGAACTCGAGTTCAGGTCTATAAAGGAGTGCTTTTT	NM_177454.2-2176s1c1	CDS	NM_177454	9606	165215	FAM171B	family with sequence similarity 171, member B	NM_177454.3	noAltHuman	noMouseHit	AAAGCTCCCATAGTGGCTGTGGCTGGATGGTCTATAAAGGAGTGCtCCTGTTTAAGCTTCAGTGGAGGaGCTCTCGATTATAGACGTTCTGGAGGCAGCTGATGGTCCGCCGCC	aaagctcccatagtggctgtggctggatggtctataaaggagtgctcctgtttaagcttcagtggaggagc	ggcggcggaccatcagctgcctccagaacgtctataatcgagagctcctccactgaagcttaaacaggagc
TRCN0000020099|TRCN0000281350	CGGTTGCTTCAGGAACTTAAT	CCGGCGGTTGCTTCAGGAACTTAATCTCGAGATTAAGTTCCTGAAGCAACCGTTTTT	NM_015927.3-316s1c1	CDS	NM_015927	9606	7041	TGFB1I1	transforming growth factor beta 1 induced transcript 1	NM_015927.4,NM_001042454.2,NM_001164719.1	noAltHuman	noMouseHit	AAAGCTCCCATAGTGGCTGTGGCTGGATAGTTCCTGAAGCAACCGtCCTGTTTAAGCTTCAGTGGAGGaCGCTTGGATCAGGAACATTCTGGAGGCAGCTGATGGTCCGCCGCC	aaagctcccatagtggctgtggctggatagttcctgaagcaaccgtcctgtttaagcttcagtggaggacg	ggcggcggaccatcagctgcctccagaatgttcctgatccaagcgtcctccactgaagcttaaacaggacg
TRCN0000020100|TRCN0000281352	CAGTTCAACATCACAGATGAA	CCGGCAGTTCAACATCACAGATGAACTCGAGTTCATCTGTGATGTTGAACTGTTTTT	NM_015927.3-343s1c1	CDS	NM_015927	9606	7041	TGFB1I1	transforming growth factor beta 1 induced transcript 1	NM_015927.4,NM_001042454.2,NM_001164719.1	noAltHuman	noMouseHit	AAAGCTCCCATAGTGGCTGTGGCTGGATTCTGTGATGTTGAACTGtCCTGTTTAAGCTTCAGTGGAGGaCACTTCTTCATCACAGTTTCTGGAGGCAGCTGATGGTCCGCCGCC	aaagctcccatagtggctgtggctggattctgtgatgttgaactgtcctgtttaagcttcagtggaggaca	ggcggcggaccatcagctgcctccagaaactgtgatgaagaagtgtcctccactgaagcttaaacaggaca
TRCN0000020101|TRCN0000281272	CCAGCCCATCCGACACAAGAT	CCGGCCAGCCCATCCGACACAAGATCTCGAGATCTTGTGTCGGATGGGCTGGTTTTT	NM_015927.3-906s1c1	CDS	NM_015927	9606	7041	TGFB1I1	transforming growth factor beta 1 induced transcript 1	NM_015927.4,NM_001042454.2,NM_001164719.1	noAltHuman	noMouseHit	AAAGCTCCCATAGTGGCTGTGGCTGGATTGTGTCGGATGGGCTGGtCCTGTTTAAGCTTCAGTGGAGGaCCTGCCGTTCCGACACTTTCTGGAGGCAGCTGATGGTCCGCCGCC	aaagctcccatagtggctgtggctggattgtgtcggatgggctggtcctgtttaagcttcagtggaggacc	ggcggcggaccatcagctgcctccagaaagtgtcggaacggcaggtcctccactgaagcttaaacaggacc
TRCN0000020102|TRCN0000281274	GCCCTGCTTCCTGAAGCTCTT	CCGGGCCCTGCTTCCTGAAGCTCTTCTCGAGAAGAGCTTCAGGAAGCAGGGCTTTTT	NM_015927.3-1392s1c1	CDS	NM_015927	9606	7041	TGFB1I1	transforming growth factor beta 1 induced transcript 1	NM_015927.4,NM_001042454.2,NM_001164719.1	noAltHuman	noMouseHit	AAAGCTCCCATAGTGGCTGTGGCTGGATGCTTCAGGAAGCAGGGCtCCTGTTTAAGCTTCAGTGGAGGaGCGCTGGATCCTGAAGGTTCTGGAGGCAGCTGATGGTCCGCCGCC	aaagctcccatagtggctgtggctggatgcttcaggaagcagggctcctgtttaagcttcagtggaggagc	ggcggcggaccatcagctgcctccagaaccttcaggatccagcgctcctccactgaagcttaaacaggagc
TRCN0000020103	TCTCTGACTTCCGCGTTCAAA	CCGGTCTCTGACTTCCGCGTTCAAACTCGAGTTTGAACGCGGAAGTCAGAGATTTTT	NM_015927.3-527s1c1	CDS	NM_015927	9606	7041	TGFB1I1	transforming growth factor beta 1 induced transcript 1	NM_015927.4,NM_001042454.2,NM_001164719.1	noAltHuman	noMouseHit	AAAGCTCCCATAGTGGCTGTGGCTGGATAACGCGGAAGTCAGAGAtCCTGTTTAAGCTTCAGTGGAGGaTCACTGTGTTCCGCGTATTCTGGAGGCAGCTGATGGTCCGCCGCC	aaagctcccatagtggctgtggctggataacgcggaagtcagagatcctgtttaagcttcagtggaggatc	ggcggcggaccatcagctgcctccagaatacgcggaacacagtgatcctccactgaagcttaaacaggatc
TRCN0000020104	CCCAGGCGCTACCTGTATCAA	CCGGCCCAGGCGCTACCTGTATCAACTCGAGTTGATACAGGTAGCGCCTGGGTTTTT	NM_000711.1-163s1c1	CDS	NM_000711	9606	632	BGLAP	bone gamma-carboxyglutamate (gla) protein	NM_199173.4	NM_001199664.1 (LOC:100527963),NM_001199662.1 (LOC:100527963),NM_001199663.1 (LOC:100527963),NM_001199661.1 (LOC:100527963)	noMouseHit	AAAGCTCCCATAGTGGCTGTGGCTGGATTACAGGTAGCGCCTGGGtCCTGTTTAAGCTTCAGTGGAGGaCCGAGGGCCTACCTGTTTTCTGGAGGCAGCTGATGGTCCGCCGCC	aaagctcccatagtggctgtggctggattacaggtagcgcctgggtcctgtttaagcttcagtggaggacc	ggcggcggaccatcagctgcctccagaaaacaggtaggccctcggtcctccactgaagcttaaacaggacc
TRCN0000020105	AGCGGTGCAGAGTCCAGCAAA	CCGGAGCGGTGCAGAGTCCAGCAAACTCGAGTTTGCTGGACTCTGCACCGCTTTTTT	NM_000711.1-94s1c1	CDS	NM_000711	9606	632	BGLAP	bone gamma-carboxyglutamate (gla) protein	NM_199173.4	NM_001199664.1 (LOC:100527963),NM_001199662.1 (LOC:100527963),NM_001199663.1 (LOC:100527963),NM_001199661.1 (LOC:100527963)	noMouseHit	AAAGCTCCCATAGTGGCTGTGGCTGGATCTGGACTCTGCACCGCTtCCTGTTTAAGCTTCAGTGGAGGaAGGGGTCGAGAGTCCACTTCTGGAGGCAGCTGATGGTCCGCCGCC	aaagctcccatagtggctgtggctggatctggactctgcaccgcttcctgtttaagcttcagtggaggaag	ggcggcggaccatcagctgcctccagaagtggactctcgaccccttcctccactgaagcttaaacaggaag
TRCN0000020106	CATCGGCTTTCAGGAGGCCTA	CCGGCATCGGCTTTCAGGAGGCCTACTCGAGTAGGCCTCCTGAAAGCCGATGTTTTT	NM_000711.1-276s1c1	CDS	NM_000711	9606	632	BGLAP	bone gamma-carboxyglutamate (gla) protein	NM_199173.4	NM_001199664.1 (LOC:100527963),NM_001199662.1 (LOC:100527963),NM_001199663.1 (LOC:100527963),NM_001199661.1 (LOC:100527963)	noMouseHit	AAAGCTCCCATAGTGGCTGTGGCTGGATCCTCCTGAAAGCCGATGtCCTGTTTAAGCTTCAGTGGAGGaCAACGGGATTCAGGAGCTTCTGGAGGCAGCTGATGGTCCGCCGCC	aaagctcccatagtggctgtggctggatcctcctgaaagccgatgtcctgtttaagcttcagtggaggaca	ggcggcggaccatcagctgcctccagaagctcctgaatcccgttgtcctccactgaagcttaaacaggaca
TRCN0000020107	GCGAGGTAGTGAAGAGACCCA	CCGGGCGAGGTAGTGAAGAGACCCACTCGAGTGGGTCTCTTCACTACCTCGCTTTTT	NM_000711.1-146s1c1	CDS	NM_000711	9606	632	BGLAP	bone gamma-carboxyglutamate (gla) protein	NM_199173.4	NM_001199664.1 (LOC:100527963),NM_001199662.1 (LOC:100527963),NM_001199663.1 (LOC:100527963),NM_001199661.1 (LOC:100527963)	noMouseHit	AAAGCTCCCATAGTGGCTGTGGCTGGATTCTCTTCACTACCTCGCtCCTGTTTAAGCTTCAGTGGAGGaGCCAGGATGTGAAGAGTTTCTGGAGGCAGCTGATGGTCCGCCGCC	aaagctcccatagtggctgtggctggattctcttcactacctcgctcctgtttaagcttcagtggaggagc	ggcggcggaccatcagctgcctccagaaactcttcacatcctggctcctccactgaagcttaaacaggagc
TRCN0000020108	TGACGAGTTGGCTGACCACAT	CCGGTGACGAGTTGGCTGACCACATCTCGAGATGTGGTCAGCCAACTCGTCATTTTT	NM_000711.1-258s1c1	CDS	NM_000711	9606	632	BGLAP	bone gamma-carboxyglutamate (gla) protein	NM_199173.4	NM_001199664.1 (LOC:100527963),NM_001199662.1 (LOC:100527963),NM_001199663.1 (LOC:100527963),NM_001199661.1 (LOC:100527963)	noMouseHit	AAAGCTCCCATAGTGGCTGTGGCTGGATGGTCAGCCAACTCGTCAtCCTGTTTAAGCTTCAGTGGAGGaTGTCGACATGGCTGACGTTCTGGAGGCAGCTGATGGTCCGCCGCC	aaagctcccatagtggctgtggctggatggtcagccaactcgtcatcctgtttaagcttcagtggaggatg	ggcggcggaccatcagctgcctccagaacgtcagccatgtcgacatcctccactgaagcttaaacaggatg
TRCN0000020109	CCCAAAGATGTCGAATATAAT	CCGGCCCAAAGATGTCGAATATAATCTCGAGATTATATTCGACATCTTTGGGTTTTT	NM_016119.1-156s1c1	CDS	NM_016119	9606	51131	PHF11	PHD finger protein 11	NM_001040443.1,NM_001040444.1	noAltHuman	noMouseHit	AAAGCTCCCATAGTGGCTGTGGCTGGATTATTCGACATCTTTGGGtCCTGTTTAAGCTTCAGTGGAGGaCCGAAACTTGTCGAATTTTCTGGAGGCAGCTGATGGTCCGCCGCC	aaagctcccatagtggctgtggctggattattcgacatctttgggtcctgtttaagcttcagtggaggacc	ggcggcggaccatcagctgcctccagaaaattcgacaagtttcggtcctccactgaagcttaaacaggacc
TRCN0000020110	CCCGAAACAATGAAATGTAAT	CCGGCCCGAAACAATGAAATGTAATCTCGAGATTACATTTCATTGTTTCGGGTTTTT	NM_016119.1-585s1c1	CDS	NM_016119	9606	51131	PHF11	PHD finger protein 11	NM_001040443.1,NM_001040444.1	noAltHuman	noMouseHit	AAAGCTCCCATAGTGGCTGTGGCTGGATCATTTCATTGTTTCGGGtCCTGTTTAAGCTTCAGTGGAGGaCCGGAATGAATGAAATCTTCTGGAGGCAGCTGATGGTCCGCCGCC	aaagctcccatagtggctgtggctggatcatttcattgtttcgggtcctgtttaagcttcagtggaggacc	ggcggcggaccatcagctgcctccagaagatttcattcattccggtcctccactgaagcttaaacaggacc
TRCN0000020111	CGAGGAATTTATAAACTGCTT	CCGGCGAGGAATTTATAAACTGCTTCTCGAGAAGCAGTTTATAAATTCCTCGTTTTT	NM_016119.1-456s1c1	CDS	NM_016119	9606	51131	PHF11	PHD finger protein 11	NM_001040443.1,NM_001040444.1	noAltHuman	noMouseHit	AAAGCTCCCATAGTGGCTGTGGCTGGATAGTTTATAAATTCCTCGtCCTGTTTAAGCTTCAGTGGAGGaCGTGGATATTATAAACATTCTGGAGGCAGCTGATGGTCCGCCGCC	aaagctcccatagtggctgtggctggatagtttataaattcctcgtcctgtttaagcttcagtggaggacg	ggcggcggaccatcagctgcctccagaatgtttataatatccacgtcctccactgaagcttaaacaggacg
TRCN0000020112	CGAATATAATGTCCTGTACTT	CCGGCGAATATAATGTCCTGTACTTCTCGAGAAGTACAGGACATTATATTCGTTTTT	NM_016119.1-167s1c1	CDS	NM_016119	9606	51131	PHF11	PHD finger protein 11	noHits	noAltHuman	noMouseHit	AAAGCTCCCATAGTGGCTGTGGCTGGATACAGGACATTATATTCGtCCTGTTTAAGCTTCAGTGGAGGaCGTATAATATGTCCTGATTCTGGAGGCAGCTGATGGTCCGCCGCC	aaagctcccatagtggctgtggctggatacaggacattatattcgtcctgtttaagcttcagtggaggacg	ggcggcggaccatcagctgcctccagaatcaggacatattatacgtcctccactgaagcttaaacaggacg
TRCN0000020113	CATCGCTCAAAGTGCTAAATT	CCGGCATCGCTCAAAGTGCTAAATTCTCGAGAATTTAGCACTTTGAGCGATGTTTTT	NM_016119.1-503s1c1	CDS	NM_016119	9606	51131	PHF11	PHD finger protein 11	NM_001040443.1,NM_001040444.1	noAltHuman	noMouseHit	AAAGCTCCCATAGTGGCTGTGGCTGGATTAGCACTTTGAGCGATGtCCTGTTTAAGCTTCAGTGGAGGaCAACGCAGAAAGTGCTTTTCTGGAGGCAGCTGATGGTCCGCCGCC	aaagctcccatagtggctgtggctggattagcactttgagcgatgtcctgtttaagcttcagtggaggaca	ggcggcggaccatcagctgcctccagaaaagcactttctgcgttgtcctccactgaagcttaaacaggaca
TRCN0000020114	TGATGATATGAGTAGTCGCAT	CCGGTGATGATATGAGTAGTCGCATCTCGAGATGCGACTACTCATATCATCATTTTT	NM_001537.1-168s1c1	CDS	NM_001537	9606	3281	HSBP1	heat shock factor binding protein 1	NM_001537.2	noAltHuman	noMouseHit	AAAGCTCCCATAGTGGCTGTGGCTGGATGACTACTCATATCATCAtCCTGTTTAAGCTTCAGTGGAGGaTGTTGAATTGAGTAGTGTTCTGGAGGCAGCTGATGGTCCGCCGCC	aaagctcccatagtggctgtggctggatgactactcatatcatcatcctgtttaagcttcagtggaggatg	ggcggcggaccatcagctgcctccagaacactactcaattcaacatcctccactgaagcttaaacaggatg
TRCN0000020115	ACAAGATACCTGCCACGCAAA	CCGGACAAGATACCTGCCACGCAAACTCGAGTTTGCGTGGCAGGTATCTTGTTTTTT	NM_001537.1-257s1c1	CDS	NM_001537	9606	3281	HSBP1	heat shock factor binding protein 1	NM_001537.2	noAltHuman	noMouseHit	AAAGCTCCCATAGTGGCTGTGGCTGGATCGTGGCAGGTATCTTGTtCCTGTTTAAGCTTCAGTGGAGGaACTAGAATCCTGCCACCTTCTGGAGGCAGCTGATGGTCCGCCGCC	aaagctcccatagtggctgtggctggatcgtggcaggtatcttgttcctgtttaagcttcagtggaggaac	ggcggcggaccatcagctgcctccagaaggtggcaggattctagttcctccactgaagcttaaacaggaac
TRCN0000020116|TRCN0000275257	CAGATCATTGGGAGAATTGAT	CCGGCAGATCATTGGGAGAATTGATCTCGAGATCAATTCTCCCAATGATCTGTTTTT	NM_001537.1-151s1c1	CDS	NM_001537	9606	3281	HSBP1	heat shock factor binding protein 1	NM_001537.2	noAltHuman	noMouseHit	AAAGCTCCCATAGTGGCTGTGGCTGGATATTCTCCCAATGATCTGtCCTGTTTAAGCTTCAGTGGAGGaCACATCTATGGGAGAAATTCTGGAGGCAGCTGATGGTCCGCCGCC	aaagctcccatagtggctgtggctggatattctcccaatgatctgtcctgtttaagcttcagtggaggaca	ggcggcggaccatcagctgcctccagaatttctcccatagatgtgtcctccactgaagcttaaacaggaca
TRCN0000020117|TRCN0000275255	GACCATGTCTGACCAGATCAT	CCGGGACCATGTCTGACCAGATCATCTCGAGATGATCTGGTCAGACATGGTCTTTTT	NM_001537.1-138s1c1	CDS	NM_001537	9606	3281	HSBP1	heat shock factor binding protein 1	NM_001537.2	noAltHuman	noMouseHit	AAAGCTCCCATAGTGGCTGTGGCTGGATTCTGGTCAGACATGGTCtCCTGTTTAAGCTTCAGTGGAGGaGAGCATCACTGACCAGTTTCTGGAGGCAGCTGATGGTCCGCCGCC	aaagctcccatagtggctgtggctggattctggtcagacatggtctcctgtttaagcttcagtggaggaga	ggcggcggaccatcagctgcctccagaaactggtcagtgatgctctcctccactgaagcttaaacaggaga
TRCN0000020118|TRCN0000275256	GCAGATGCAAGATAAATTTCA	CCGGGCAGATGCAAGATAAATTTCACTCGAGTGAAATTTATCTTGCATCTGCTTTTT	NM_001537.1-117s1c1	CDS	NM_001537	9606	3281	HSBP1	heat shock factor binding protein 1	NM_001537.2	noAltHuman	noMouseHit	AAAGCTCCCATAGTGGCTGTGGCTGGATATTTATCTTGCATCTGCtCCTGTTTAAGCTTCAGTGGAGGaGCTGATCGAAGATAAAATTCTGGAGGCAGCTGATGGTCCGCCGCC	aaagctcccatagtggctgtggctggatatttatcttgcatctgctcctgtttaagcttcagtggaggagc	ggcggcggaccatcagctgcctccagaattttatcttcgatcagctcctccactgaagcttaaacaggagc
TRCN0000020119	GCACCATAAGTGCATGCTCTT	CCGGGCACCATAAGTGCATGCTCTTCTCGAGAAGAGCATGCACTTATGGTGCTTTTT	NM_032335.1-264s1c1	CDS	NM_032335	9606	84295	PHF6	PHD finger protein 6	NM_032458.2,NM_032335.3,NM_001015877.1	noAltHuman	noMouseHit	AAAGCTCCCATAGTGGCTGTGGCTGGATGCATGCACTTATGGTGCtCCTGTTTAAGCTTCAGTGGAGGaGCTCCAATAGTGCATGGTTCTGGAGGCAGCTGATGGTCCGCCGCC	aaagctcccatagtggctgtggctggatgcatgcacttatggtgctcctgtttaagcttcagtggaggagc	ggcggcggaccatcagctgcctccagaaccatgcactattggagctcctccactgaagcttaaacaggagc
TRCN0000020120	CCATTATAAGTGCATGTTGTT	CCGGCCATTATAAGTGCATGTTGTTCTCGAGAACAACATGCACTTATAATGGTTTTT	NM_032335.1-858s1c1	CDS	NM_032335	9606	84295	PHF6	PHD finger protein 6	NM_032458.2,NM_032335.3,NM_001015877.1	noAltHuman	noMouseHit	AAAGCTCCCATAGTGGCTGTGGCTGGATACATGCACTTATAATGGtCCTGTTTAAGCTTCAGTGGAGGaCCTTTAATAGTGCATGATTCTGGAGGCAGCTGATGGTCCGCCGCC	aaagctcccatagtggctgtggctggatacatgcacttataatggtcctgtttaagcttcagtggaggacc	ggcggcggaccatcagctgcctccagaatcatgcactattaaaggtcctccactgaagcttaaacaggacc
TRCN0000020121	CCACTGTGCATTGCATGATAA	CCGGCCACTGTGCATTGCATGATAACTCGAGTTATCATGCAATGCACAGTGGTTTTT	NM_032335.1-456s1c1	CDS	NM_032335	9606	84295	PHF6	PHD finger protein 6	NM_032458.2,NM_032335.3,NM_001015877.1	noAltHuman	NM_027642.1 (LOC:70998)	AAAGCTCCCATAGTGGCTGTGGCTGGATCATGCAATGCACAGTGGtCCTGTTTAAGCTTCAGTGGAGGaCCTCTGACCATTGCATCTTCTGGAGGCAGCTGATGGTCCGCCGCC	aaagctcccatagtggctgtggctggatcatgcaatgcacagtggtcctgtttaagcttcagtggaggacc	ggcggcggaccatcagctgcctccagaagatgcaatggtcagaggtcctccactgaagcttaaacaggacc
TRCN0000020122	CAGAATTTGGAGACTTTGATA	CCGGCAGAATTTGGAGACTTTGATACTCGAGTATCAAAGTCTCCAAATTCTGTTTTT	NM_032335.1-917s1c1	CDS	NM_032335	9606	84295	PHF6	PHD finger protein 6	NM_032458.2,NM_032335.3,NM_001015877.1	noAltHuman	noMouseHit	AAAGCTCCCATAGTGGCTGTGGCTGGATAAAGTCTCCAAATTCTGtCCTGTTTAAGCTTCAGTGGAGGaCACAATAAGGAGACTTATTCTGGAGGCAGCTGATGGTCCGCCGCC	aaagctcccatagtggctgtggctggataaagtctccaaattctgtcctgtttaagcttcagtggaggaca	ggcggcggaccatcagctgcctccagaataagtctccttattgtgtcctccactgaagcttaaacaggaca
TRCN0000020123	CATCACACTCTGATAATGAAA	CCGGCATCACACTCTGATAATGAAACTCGAGTTTCATTATCAGAGTGTGATGTTTTT	NM_032335.1-302s1c1	CDS	NM_032335	9606	84295	PHF6	PHD finger protein 6	NM_032458.2,NM_032335.3,NM_001015877.1	noAltHuman	noMouseHit	AAAGCTCCCATAGTGGCTGTGGCTGGATATTATCAGAGTGTGATGtCCTGTTTAAGCTTCAGTGGAGGaCAACACTGTCTGATAAATTCTGGAGGCAGCTGATGGTCCGCCGCC	aaagctcccatagtggctgtggctggatattatcagagtgtgatgtcctgtttaagcttcagtggaggaca	ggcggcggaccatcagctgcctccagaatttatcagacagtgttgtcctccactgaagcttaaacaggaca
TRCN0000020124	GAGCTATCCAACACCACTGTA	CCGGGAGCTATCCAACACCACTGTACTCGAGTACAGTGGTGTTGGATAGCTCTTTTT	NM_133489.1-2405s1c1	CDS	NM_133489	9606	65012	SLC26A10	solute carrier family 26, member 10	NM_133489.2	noAltHuman	noMouseHit	AAAGCTCCCATAGTGGCTGTGGCTGGATGTGGTGTTGGATAGCTCtCCTGTTTAAGCTTCAGTGGAGGaGACCTAAGCAACACCAGTTCTGGAGGCAGCTGATGGTCCGCCGCC	aaagctcccatagtggctgtggctggatgtggtgttggatagctctcctgtttaagcttcagtggaggaga	ggcggcggaccatcagctgcctccagaactggtgttgcttaggtctcctccactgaagcttaaacaggaga
TRCN0000020125|TRCN0000276324	GTGACTCCAGATCAGCTGTTT	CCGGGTGACTCCAGATCAGCTGTTTCTCGAGAAACAGCTGATCTGGAGTCACTTTTT	NM_133489.1-2709s1c1	CDS	NM_133489	9606	65012	SLC26A10	solute carrier family 26, member 10	NM_133489.2	noAltHuman	noMouseHit	AAAGCTCCCATAGTGGCTGTGGCTGGATAGCTGATCTGGAGTCACtCCTGTTTAAGCTTCAGTGGAGGaGTCACTGGAGATCAGCATTCTGGAGGCAGCTGATGGTCCGCCGCC	aaagctcccatagtggctgtggctggatagctgatctggagtcactcctgtttaagcttcagtggaggagt	ggcggcggaccatcagctgcctccagaatgctgatctccagtgactcctccactgaagcttaaacaggagt
TRCN0000020126	GATGGCCCAATGGTTGCAGTT	CCGGGATGGCCCAATGGTTGCAGTTCTCGAGAACTGCAACCATTGGGCCATCTTTTT	NM_133489.1-2508s1c1	CDS	NM_133489	9606	65012	SLC26A10	solute carrier family 26, member 10	NM_133489.2	noAltHuman	noMouseHit	AAAGCTCCCATAGTGGCTGTGGCTGGATGCAACCATTGGGCCATCtCCTGTTTAAGCTTCAGTGGAGGaGAAGGCGGAATGGTTGGTTCTGGAGGCAGCTGATGGTCCGCCGCC	aaagctcccatagtggctgtggctggatgcaaccattgggccatctcctgtttaagcttcagtggaggaga	ggcggcggaccatcagctgcctccagaaccaaccattccgccttctcctccactgaagcttaaacaggaga
TRCN0000020127	AGTGACCCTGAGTGTGGATTT	CCGGAGTGACCCTGAGTGTGGATTTCTCGAGAAATCCACACTCAGGGTCACTTTTTT	NM_133489.1-2298s1c1	CDS	NM_133489	9606	65012	SLC26A10	solute carrier family 26, member 10	noHits	noAltHuman	noMouseHit	AAAGCTCCCATAGTGGCTGTGGCTGGATCCACACTCAGGGTCACTtCCTGTTTAAGCTTCAGTGGAGGaAGAGACGGTGAGTGTGCTTCTGGAGGCAGCTGATGGTCCGCCGCC	aaagctcccatagtggctgtggctggatccacactcagggtcacttcctgtttaagcttcagtggaggaag	ggcggcggaccatcagctgcctccagaagcacactcaccgtctcttcctccactgaagcttaaacaggaag
TRCN0000020128	CCTGGCTCAGTGTAATGCCTT	CCGGCCTGGCTCAGTGTAATGCCTTCTCGAGAAGGCATTACACTGAGCCAGGTTTTT	NM_133489.1-2648s1c1	CDS	NM_133489	9606	65012	SLC26A10	solute carrier family 26, member 10	NM_133489.2	noAltHuman	noMouseHit	AAAGCTCCCATAGTGGCTGTGGCTGGATCATTACACTGAGCCAGGtCCTGTTTAAGCTTCAGTGGAGGaCCAGGCAGAGTGTAATCTTCTGGAGGCAGCTGATGGTCCGCCGCC	aaagctcccatagtggctgtggctggatcattacactgagccaggtcctgtttaagcttcagtggaggacc	ggcggcggaccatcagctgcctccagaagattacactctgcctggtcctccactgaagcttaaacaggacc
TRCN0000020129	GCTTCAGTAGACTCAGAAGAA	CCGGGCTTCAGTAGACTCAGAAGAACTCGAGTTCTTCTGAGTCTACTGAAGCTTTTT	NM_006963.2-262s1c1	CDS	NM_006963	9606	7570	ZNF22	zinc finger protein 22 (KOX 15)	NM_006963.4	noAltHuman	noMouseHit	AAAGCTCCCATAGTGGCTGTGGCTGGATTCTGAGTCTACTGAAGCtCCTGTTTAAGCTTCAGTGGAGGaGCATCACAAGACTCAGTTTCTGGAGGCAGCTGATGGTCCGCCGCC	aaagctcccatagtggctgtggctggattctgagtctactgaagctcctgtttaagcttcagtggaggagc	ggcggcggaccatcagctgcctccagaaactgagtcttgtgatgctcctccactgaagcttaaacaggagc
TRCN0000020130	CACATGAAGGTGCATAAAGAA	CCGGCACATGAAGGTGCATAAAGAACTCGAGTTCTTTATGCACCTTCATGTGTTTTT	NM_006963.2-690s1c1	CDS	NM_006963	9606	7570	ZNF22	zinc finger protein 22 (KOX 15)	NM_006963.4	noAltHuman	noMouseHit	AAAGCTCCCATAGTGGCTGTGGCTGGATTTATGCACCTTCATGTGtCCTGTTTAAGCTTCAGTGGAGGaCAGATGTTGGTGCATATTTCTGGAGGCAGCTGATGGTCCGCCGCC	aaagctcccatagtggctgtggctggatttatgcaccttcatgtgtcctgtttaagcttcagtggaggaca	ggcggcggaccatcagctgcctccagaaatatgcaccaacatctgtcctccactgaagcttaaacaggaca
TRCN0000020131	TGGATGACAAACCCTATAAAT	CCGGTGGATGACAAACCCTATAAATCTCGAGATTTATAGGGTTTGTCATCCATTTTT	NM_006963.2-286s1c1	CDS	NM_006963	9606	7570	ZNF22	zinc finger protein 22 (KOX 15)	NM_006963.4	noAltHuman	noMouseHit	AAAGCTCCCATAGTGGCTGTGGCTGGATATAGGGTTTGTCATCCAtCCTGTTTAAGCTTCAGTGGAGGaTGCATGTGAAACCCTAATTCTGGAGGCAGCTGATGGTCCGCCGCC	aaagctcccatagtggctgtggctggatatagggtttgtcatccatcctgtttaagcttcagtggaggatg	ggcggcggaccatcagctgcctccagaattagggtttcacatgcatcctccactgaagcttaaacaggatg
TRCN0000020132	CTTGGAAAGCTGGTACAGGAA	CCGGCTTGGAAAGCTGGTACAGGAACTCGAGTTCCTGTACCAGCTTTCCAAGTTTTT	NM_006963.2-766s1c1	CDS	NM_006963	9606	7570	ZNF22	zinc finger protein 22 (KOX 15)	NM_006963.4	noAltHuman	noMouseHit	AAAGCTCCCATAGTGGCTGTGGCTGGATTGTACCAGCTTTCCAAGtCCTGTTTAAGCTTCAGTGGAGGaCTAGGATTGCTGGTACTTTCTGGAGGCAGCTGATGGTCCGCCGCC	aaagctcccatagtggctgtggctggattgtaccagctttccaagtcctgtttaagcttcagtggaggact	ggcggcggaccatcagctgcctccagaaagtaccagcaatcctagtcctccactgaagcttaaacaggact
TRCN0000020133	CCAAGGAAAGGCCTATGAGAA	CCGGCCAAGGAAAGGCCTATGAGAACTCGAGTTCTCATAGGCCTTTCCTTGGTTTTT	NM_006963.2-182s1c1	CDS	NM_006963	9606	7570	ZNF22	zinc finger protein 22 (KOX 15)	NM_006963.4	noAltHuman	noMouseHit	AAAGCTCCCATAGTGGCTGTGGCTGGATCATAGGCCTTTCCTTGGtCCTGTTTAAGCTTCAGTGGAGGaCCTAGGTTAGGCCTATCTTCTGGAGGCAGCTGATGGTCCGCCGCC	aaagctcccatagtggctgtggctggatcataggcctttccttggtcctgtttaagcttcagtggaggacc	ggcggcggaccatcagctgcctccagaagataggcctaacctaggtcctccactgaagcttaaacaggacc
TRCN0000020134	AGGCAGTTCAAATATAGCTTT	CCGGAGGCAGTTCAAATATAGCTTTCTCGAGAAAGCTATATTTGAACTGCCTTTTTT	NM_152625.1-2460s1c1	3UTR	NM_152625	9606	167465	ZNF366	zinc finger protein 366	NM_152625.1	noAltHuman	noMouseHit	AAAGCTCCCATAGTGGCTGTGGCTGGATCTATATTTGAACTGCCTtCCTGTTTAAGCTTCAGTGGAGGaAGCCAGAACAAATATACTTCTGGAGGCAGCTGATGGTCCGCCGCC	aaagctcccatagtggctgtggctggatctatatttgaactgccttcctgtttaagcttcagtggaggaag	ggcggcggaccatcagctgcctccagaagtatatttgttctggcttcctccactgaagcttaaacaggaag
TRCN0000020135	GCCCACAAAGATGCCCTATAA	CCGGGCCCACAAAGATGCCCTATAACTCGAGTTATAGGGCATCTTTGTGGGCTTTTT	NM_152625.1-432s1c1	CDS	NM_152625	9606	167465	ZNF366	zinc finger protein 366	NM_152625.1	noAltHuman	noMouseHit	AAAGCTCCCATAGTGGCTGTGGCTGGATAGGGCATCTTTGTGGGCtCCTGTTTAAGCTTCAGTGGAGGaGCGCACTTAGATGCCCATTCTGGAGGCAGCTGATGGTCCGCCGCC	aaagctcccatagtggctgtggctggatagggcatctttgtgggctcctgtttaagcttcagtggaggagc	ggcggcggaccatcagctgcctccagaatgggcatctaagtgcgctcctccactgaagcttaaacaggagc
TRCN0000020136	CCCAAGCAAATTCACCCTGAA	CCGGCCCAAGCAAATTCACCCTGAACTCGAGTTCAGGGTGAATTTGCTTGGGTTTTT	NM_152625.1-1800s1c1	CDS	NM_152625	9606	167465	ZNF366	zinc finger protein 366	NM_152625.1	noAltHuman	noMouseHit	AAAGCTCCCATAGTGGCTGTGGCTGGATGGGTGAATTTGCTTGGGtCCTGTTTAAGCTTCAGTGGAGGaCCGAAGGTAATTCACCGTTCTGGAGGCAGCTGATGGTCCGCCGCC	aaagctcccatagtggctgtggctggatgggtgaatttgcttgggtcctgtttaagcttcagtggaggacc	ggcggcggaccatcagctgcctccagaacggtgaattaccttcggtcctccactgaagcttaaacaggacc
TRCN0000020137	CCCGTCAAGCAGGAACCCATT	CCGGCCCGTCAAGCAGGAACCCATTCTCGAGAATGGGTTCCTGCTTGACGGGTTTTT	NM_152625.1-631s1c1	CDS	NM_152625	9606	167465	ZNF366	zinc finger protein 366	NM_152625.1	noAltHuman	noMouseHit	AAAGCTCCCATAGTGGCTGTGGCTGGATGGTTCCTGCTTGACGGGtCCTGTTTAAGCTTCAGTGGAGGaCCGGTCTTGCAGGAACGTTCTGGAGGCAGCTGATGGTCCGCCGCC	aaagctcccatagtggctgtggctggatggttcctgcttgacgggtcctgtttaagcttcagtggaggacc	ggcggcggaccatcagctgcctccagaacgttcctgcaagaccggtcctccactgaagcttaaacaggacc
TRCN0000020138	GCACAGAGATGAGAGTTTGAA	CCGGGCACAGAGATGAGAGTTTGAACTCGAGTTCAAACTCTCATCTCTGTGCTTTTT	NM_152625.1-2349s1c1	CDS	NM_152625	9606	167465	ZNF366	zinc finger protein 366	NM_152625.1	noAltHuman	noMouseHit	AAAGCTCCCATAGTGGCTGTGGCTGGATAACTCTCATCTCTGTGCtCCTGTTTAAGCTTCAGTGGAGGaGCTCAGTCATGAGAGTATTCTGGAGGCAGCTGATGGTCCGCCGCC	aaagctcccatagtggctgtggctggataactctcatctctgtgctcctgtttaagcttcagtggaggagc	ggcggcggaccatcagctgcctccagaatactctcatgactgagctcctccactgaagcttaaacaggagc
TRCN0000020139	CCTATCATTCACAAAGGGAAA	CCGGCCTATCATTCACAAAGGGAAACTCGAGTTTCCCTTTGTGAATGATAGGTTTTT	NM_003487.2-520s1c1	CDS	NM_003487	9606	8148	TAF15	TAF15 RNA polymerase II, TATA box binding protein (TBP)-associated factor, 68kDa	NM_003487.2,NM_139215.1	noAltHuman	noMouseHit	AAAGCTCCCATAGTGGCTGTGGCTGGATCCTTTGTGAATGATAGGtCCTGTTTAAGCTTCAGTGGAGGaCCAATCTATCACAAAGCTTCTGGAGGCAGCTGATGGTCCGCCGCC	aaagctcccatagtggctgtggctggatcctttgtgaatgataggtcctgtttaagcttcagtggaggacc	ggcggcggaccatcagctgcctccagaagctttgtgatagattggtcctccactgaagcttaaacaggacc
TRCN0000020140	GCAGCAAAGTTATTCTACCTA	CCGGGCAGCAAAGTTATTCTACCTACTCGAGTAGGTAGAATAACTTTGCTGCTTTTT	NM_003487.2-125s1c1	CDS	NM_003487	9606	8148	TAF15	TAF15 RNA polymerase II, TATA box binding protein (TBP)-associated factor, 68kDa	NM_003487.2,NM_139215.1	noAltHuman	noMouseHit	AAAGCTCCCATAGTGGCTGTGGCTGGATTAGAATAACTTTGCTGCtCCTGTTTAAGCTTCAGTGGAGGaGCTGCATTGTTATTCTTTTCTGGAGGCAGCTGATGGTCCGCCGCC	aaagctcccatagtggctgtggctggattagaataactttgctgctcctgtttaagcttcagtggaggagc	ggcggcggaccatcagctgcctccagaaaagaataacaatgcagctcctccactgaagcttaaacaggagc
TRCN0000020141	CGTCGTGATGTGAGTAGGTAT	CCGGCGTCGTGATGTGAGTAGGTATCTCGAGATACCTACTCACATCACGACGTTTTT	NM_003487.2-567s1c1	CDS	NM_003487	9606	8148	TAF15	TAF15 RNA polymerase II, TATA box binding protein (TBP)-associated factor, 68kDa	NM_003487.2,NM_139215.1	noAltHuman	NM_027427.2 (LOC:70439)	AAAGCTCCCATAGTGGCTGTGGCTGGATCTACTCACATCACGACGtCCTGTTTAAGCTTCAGTGGAGGaCGACGTCTTGTGAGTACTTCTGGAGGCAGCTGATGGTCCGCCGCC	aaagctcccatagtggctgtggctggatctactcacatcacgacgtcctgtttaagcttcagtggaggacg	ggcggcggaccatcagctgcctccagaagtactcacaagacgtcgtcctccactgaagcttaaacaggacg
TRCN0000020142	CCAGTTATGGACAAAGTTATT	CCGGCCAGTTATGGACAAAGTTATTCTCGAGAATAACTTTGTCCATAACTGGTTTTT	NM_003487.2-247s1c1	CDS	NM_003487	9606	8148	TAF15	TAF15 RNA polymerase II, TATA box binding protein (TBP)-associated factor, 68kDa	NM_003487.2	noAltHuman	noMouseHit	AAAGCTCCCATAGTGGCTGTGGCTGGATACTTTGTCCATAACTGGtCCTGTTTAAGCTTCAGTGGAGGaCCTGTTTAGGACAAAGATTCTGGAGGCAGCTGATGGTCCGCCGCC	aaagctcccatagtggctgtggctggatactttgtccataactggtcctgtttaagcttcagtggaggacc	ggcggcggaccatcagctgcctccagaatctttgtcctaaacaggtcctccactgaagcttaaacaggacc
TRCN0000020143|TRCN0000276144	GCTCGAAGGAATTCCTGCAAT	CCGGGCTCGAAGGAATTCCTGCAATCTCGAGATTGCAGGAATTCCTTCGAGCTTTTT	NM_003487.2-1188s1c1	CDS	NM_003487	9606	8148	TAF15	TAF15 RNA polymerase II, TATA box binding protein (TBP)-associated factor, 68kDa	NM_003487.2	noAltHuman	noMouseHit	AAAGCTCCCATAGTGGCTGTGGCTGGATCAGGAATTCCTTCGAGCtCCTGTTTAAGCTTCAGTGGAGGaGCACGATCGAATTCCTCTTCTGGAGGCAGCTGATGGTCCGCCGCC	aaagctcccatagtggctgtggctggatcaggaattccttcgagctcctgtttaagcttcagtggaggagc	ggcggcggaccatcagctgcctccagaagaggaattcgatcgtgctcctccactgaagcttaaacaggagc
TRCN0000020144	CCCATCTTTCATGCGTAATAA	CCGGCCCATCTTTCATGCGTAATAACTCGAGTTATTACGCATGAAAGATGGGTTTTT	NM_021014.2-295s1c1	CDS	NM_021014	9606	10214	SSX3	synovial sarcoma, X breakpoint 3	NM_175711.1,NM_021014.2	noAltHuman	noMouseHit	AAAGCTCCCATAGTGGCTGTGGCTGGATTACGCATGAAAGATGGGtCCTGTTTAAGCTTCAGTGGAGGaCCGATCAATCATGCGTTTTCTGGAGGCAGCTGATGGTCCGCCGCC	aaagctcccatagtggctgtggctggattacgcatgaaagatgggtcctgtttaagcttcagtggaggacc	ggcggcggaccatcagctgcctccagaaaacgcatgattgatcggtcctccactgaagcttaaacaggacc
TRCN0000020145	CTCTGAGAAGATTAACATGAT	CCGGCTCTGAGAAGATTAACATGATCTCGAGATCATGTTAATCTTCTCAGAGTTTTT	NM_021014.2-535s1c1	CDS	NM_021014	9606	10214	SSX3	synovial sarcoma, X breakpoint 3	NM_175711.1,NM_021014.2	noAltHuman	noMouseHit	AAAGCTCCCATAGTGGCTGTGGCTGGATTGTTAATCTTCTCAGAGtCCTGTTTAAGCTTCAGTGGAGGaCTGTGACTAGATTAACTTTCTGGAGGCAGCTGATGGTCCGCCGCC	aaagctcccatagtggctgtggctggattgttaatcttctcagagtcctgtttaagcttcagtggaggact	ggcggcggaccatcagctgcctccagaaagttaatctagtcacagtcctccactgaagcttaaacaggact
TRCN0000020146	CCTTCGATGATATTGCCAAAT	CCGGCCTTCGATGATATTGCCAAATCTCGAGATTTGGCAATATCATCGAAGGTTTTT	NM_021014.2-165s1c1	CDS	NM_021014	9606	10214	SSX3	synovial sarcoma, X breakpoint 3	NM_175711.1,NM_021014.2	NM_173358.2 (LOC:280658),NM_003147.4 (LOC:6757),NM_175729.1 (LOC:6759),NM_001040612.1 (LOC:548313),NM_001205103.1 (LOC:100509575),NM_175698.1 (LOC:6757),NM_175723.1 (LOC:6758),NM_001164417.1 (LOC:727837),NM_005636.3 (LOC:6759),NM_021015.3 (LOC:6758),NM_001034832.2 (LOC:548313),NR_028366.1 (LOC:280657)	noMouseHit	AAAGCTCCCATAGTGGCTGTGGCTGGATGGCAATATCATCGAAGGtCCTGTTTAAGCTTCAGTGGAGGaCCATCGTAGATATTGCGTTCTGGAGGCAGCTGATGGTCCGCCGCC	aaagctcccatagtggctgtggctggatggcaatatcatcgaaggtcctgtttaagcttcagtggaggacc	ggcggcggaccatcagctgcctccagaacgcaatatctacgatggtcctccactgaagcttaaacaggacc
TRCN0000020147	GCTGGTGATTTATGAAGAGAT	CCGGGCTGGTGATTTATGAAGAGATCTCGAGATCTCTTCATAAATCACCAGCTTTTT	NM_021014.2-613s1c1	CDS	NM_021014	9606	10214	SSX3	synovial sarcoma, X breakpoint 3	NM_021014.2	NM_173358.2 (LOC:280658),NR_027250.1 (LOC:280659),NM_005635.2 (LOC:6756),NM_003147.4 (LOC:6757),NM_175698.1 (LOC:6757),NM_001164417.1 (LOC:727837),NR_028366.1 (LOC:280657)	noMouseHit	AAAGCTCCCATAGTGGCTGTGGCTGGATCTTCATAAATCACCAGCtCCTGTTTAAGCTTCAGTGGAGGaGCAGGTCTTTTATGAACTTCTGGAGGCAGCTGATGGTCCGCCGCC	aaagctcccatagtggctgtggctggatcttcataaatcaccagctcctgtttaagcttcagtggaggagc	ggcggcggaccatcagctgcctccagaagttcataaaagacctgctcctccactgaagcttaaacaggagc
TRCN0000020148	GCCAAATACTTCTCTAAGGAA	CCGGGCCAAATACTTCTCTAAGGAACTCGAGTTCCTTAGAGAAGTATTTGGCTTTTT	NM_021014.2-179s1c1	CDS	NM_021014	9606	10214	SSX3	synovial sarcoma, X breakpoint 3	NM_175711.1,NM_021014.2	NM_003147.4 (LOC:6757),NM_001205103.1 (LOC:100509575),NM_175698.1 (LOC:6757),NM_001164417.1 (LOC:727837),NR_028366.1 (LOC:280657)	noMouseHit	AAAGCTCCCATAGTGGCTGTGGCTGGATTTAGAGAAGTATTTGGCtCCTGTTTAAGCTTCAGTGGAGGaGCGAAAATCTTCTCTATTTCTGGAGGCAGCTGATGGTCCGCCGCC	aaagctcccatagtggctgtggctggatttagagaagtatttggctcctgtttaagcttcagtggaggagc	ggcggcggaccatcagctgcctccagaaatagagaagattttcgctcctccactgaagcttaaacaggagc
TRCN0000020149	GCAAGAGATGAATTGCATTAT	CCGGGCAAGAGATGAATTGCATTATCTCGAGATAATGCAATTCATCTCTTGCTTTTT	NM_003244.2-1188s1c1	3UTR	NM_003244	9606	7050	TGIF1	TGFB-induced factor homeobox 1	NM_003244.2,NM_170695.2,NM_173208.1,NM_173211.1,NM_173207.1,NM_173209.1,NM_173210.1,NM_174886.1	noAltHuman	noMouseHit	AAAGCTCCCATAGTGGCTGTGGCTGGATTGCAATTCATCTCTTGCtCCTGTTTAAGCTTCAGTGGAGGaGCTAGACTTGAATTGCTTTCTGGAGGCAGCTGATGGTCCGCCGCC	aaagctcccatagtggctgtggctggattgcaattcatctcttgctcctgtttaagcttcagtggaggagc	ggcggcggaccatcagctgcctccagaaagcaattcaagtctagctcctccactgaagcttaaacaggagc
TRCN0000020150	CTGTGCAGATTCTTCGGGATT	CCGGCTGTGCAGATTCTTCGGGATTCTCGAGAATCCCGAAGAATCTGCACAGTTTTT	NM_003244.2-453s1c1	CDS	NM_003244	9606	7050	TGIF1	TGFB-induced factor homeobox 1	NM_003244.2,NM_170695.2,NM_173208.1,NM_173211.1,NM_173207.1,NM_173209.1,NM_173210.1,NM_174886.1	noAltHuman	noMouseHit	AAAGCTCCCATAGTGGCTGTGGCTGGATCCGAAGAATCTGCACAGtCCTGTTTAAGCTTCAGTGGAGGaCTCTGCTCATTCTTCGCTTCTGGAGGCAGCTGATGGTCCGCCGCC	aaagctcccatagtggctgtggctggatccgaagaatctgcacagtcctgtttaagcttcagtggaggact	ggcggcggaccatcagctgcctccagaagcgaagaatgagcagagtcctccactgaagcttaaacaggact
TRCN0000020151	CTTGTAAATCTGGACCAAGTA	CCGGCTTGTAAATCTGGACCAAGTACTCGAGTACTTGGTCCAGATTTACAAGTTTTT	NM_003244.2-972s1c1	CDS	NM_003244	9606	7050	TGIF1	TGFB-induced factor homeobox 1	NM_003244.2,NM_170695.2,NM_173208.1,NM_173211.1,NM_173207.1,NM_173209.1,NM_173210.1,NM_174886.1	noAltHuman	noMouseHit	AAAGCTCCCATAGTGGCTGTGGCTGGATTGGTCCAGATTTACAAGtCCTGTTTAAGCTTCAGTGGAGGaCTAGTATTTCTGGACCTTTCTGGAGGCAGCTGATGGTCCGCCGCC	aaagctcccatagtggctgtggctggattggtccagatttacaagtcctgtttaagcttcagtggaggact	ggcggcggaccatcagctgcctccagaaaggtccagaaatactagtcctccactgaagcttaaacaggact
TRCN0000020152	CCCAGCAAACACACCTGTCTA	CCGGCCCAGCAAACACACCTGTCTACTCGAGTAGACAGGTGTGTTTGCTGGGTTTTT	NM_003244.2-531s1c1	CDS	NM_003244	9606	7050	TGIF1	TGFB-induced factor homeobox 1	NM_003244.2,NM_170695.2,NM_173208.1,NM_173211.1,NM_173207.1,NM_173209.1,NM_173210.1,NM_174886.1	noAltHuman	noMouseHit	AAAGCTCCCATAGTGGCTGTGGCTGGATCAGGTGTGTTTGCTGGGtCCTGTTTAAGCTTCAGTGGAGGaCCGAGCTTACACACCTCTTCTGGAGGCAGCTGATGGTCCGCCGCC	aaagctcccatagtggctgtggctggatcaggtgtgtttgctgggtcctgtttaagcttcagtggaggacc	ggcggcggaccatcagctgcctccagaagaggtgtgtaagctcggtcctccactgaagcttaaacaggacc
TRCN0000020153	CGAATACACAGAGTGGTCTTT	CCGGCGAATACACAGAGTGGTCTTTCTCGAGAAAGACCACTCTGTGTATTCGTTTTT	NM_003244.2-993s1c1	CDS	NM_003244	9606	7050	TGIF1	TGFB-induced factor homeobox 1	NM_003244.2,NM_170695.2,NM_173208.1,NM_173211.1,NM_173207.1,NM_173209.1,NM_173210.1,NM_174886.1	noAltHuman	noMouseHit	AAAGCTCCCATAGTGGCTGTGGCTGGATACCACTCTGTGTATTCGtCCTGTTTAAGCTTCAGTGGAGGaCGTATAGTCAGAGTGGATTCTGGAGGCAGCTGATGGTCCGCCGCC	aaagctcccatagtggctgtggctggataccactctgtgtattcgtcctgtttaagcttcagtggaggacg	ggcggcggaccatcagctgcctccagaatccactctgactatacgtcctccactgaagcttaaacaggacg
TRCN0000020154	CCTACATTTATACCTGGAGAA	CCGGCCTACATTTATACCTGGAGAACTCGAGTTCTCCAGGTATAAATGTAGGTTTTT	NM_005180.5-1134s1c1	CDS	NM_005180	9606	648	BMI1	BMI1 polycomb ring finger oncogene	NM_005180.8	NM_001204062.1 (LOC:100532731)	NM_007552.4 (LOC:12151),XR_001569.3 (LOC:546387),XR_001595.3 (LOC:546387)	AAAGCTCCCATAGTGGCTGTGGCTGGATCCAGGTATAAATGTAGGtCCTGTTTAAGCTTCAGTGGAGGaCCAACAAATATACCTGCTTCTGGAGGCAGCTGATGGTCCGCCGCC	aaagctcccatagtggctgtggctggatccaggtataaatgtaggtcctgtttaagcttcagtggaggacc	ggcggcggaccatcagctgcctccagaagcaggtatatttgttggtcctccactgaagcttaaacaggacc
TRCN0000020155	CCAGACCACTACTGAATATAA	CCGGCCAGACCACTACTGAATATAACTCGAGTTATATTCAGTAGTGGTCTGGTTTTT	NM_005180.5-693s1c1	CDS	NM_005180	9606	648	BMI1	BMI1 polycomb ring finger oncogene	NM_005180.8	NM_001204062.1 (LOC:100532731)	noMouseHit	AAAGCTCCCATAGTGGCTGTGGCTGGATATTCAGTAGTGGTCTGGtCCTGTTTAAGCTTCAGTGGAGGaCCTGACGTCTACTGAAATTCTGGAGGCAGCTGATGGTCCGCCGCC	aaagctcccatagtggctgtggctggatattcagtagtggtctggtcctgtttaagcttcagtggaggacc	ggcggcggaccatcagctgcctccagaatttcagtagacgtcaggtcctccactgaagcttaaacaggacc
TRCN0000020156	CCTAATACTTTCCAGATTGAT	CCGGCCTAATACTTTCCAGATTGATCTCGAGATCAATCTGGAAAGTATTAGGTTTTT	NM_005180.5-1061s1c1	CDS	NM_005180	9606	648	BMI1	BMI1 polycomb ring finger oncogene	NM_005180.8	NM_001204062.1 (LOC:100532731)	noMouseHit	AAAGCTCCCATAGTGGCTGTGGCTGGATATCTGGAAAGTATTAGGtCCTGTTTAAGCTTCAGTGGAGGaCCAAATTGTTTCCAGAATTCTGGAGGCAGCTGATGGTCCGCCGCC	aaagctcccatagtggctgtggctggatatctggaaagtattaggtcctgtttaagcttcagtggaggacc	ggcggcggaccatcagctgcctccagaattctggaaacaatttggtcctccactgaagcttaaacaggacc
TRCN0000020157	CGGAAAGTAAACAAAGACAAA	CCGGCGGAAAGTAAACAAAGACAAACTCGAGTTTGTCTTTGTTTACTTTCCGTTTTT	NM_005180.5-938s1c1	CDS	NM_005180	9606	648	BMI1	BMI1 polycomb ring finger oncogene	NM_005180.8	NM_001204062.1 (LOC:100532731)	noMouseHit	AAAGCTCCCATAGTGGCTGTGGCTGGATTCTTTGTTTACTTTCCGtCCTGTTTAAGCTTCAGTGGAGGaCGCAAACAAAACAAAGTTTCTGGAGGCAGCTGATGGTCCGCCGCC	aaagctcccatagtggctgtggctggattctttgtttactttccgtcctgtttaagcttcagtggaggacg	ggcggcggaccatcagctgcctccagaaactttgttttgtttgcgtcctccactgaagcttaaacaggacg
TRCN0000020159	GCAGCTATCAACCAGATTCTT	CCGGGCAGCTATCAACCAGATTCTTCTCGAGAAGAATCTGGTTGATAGCTGCTTTTT	NM_016269.2-1633s1c1	CDS	NM_016269	9606	51176	LEF1	lymphoid enhancer-binding factor 1	NM_001130713.2,NM_001130714.2,NM_016269.4,NM_001166119.1	noAltHuman	noMouseHit	AAAGCTCCCATAGTGGCTGTGGCTGGATATCTGGTTGATAGCTGCtCCTGTTTAAGCTTCAGTGGAGGaGCTGCTTACAACCAGAATTCTGGAGGCAGCTGATGGTCCGCCGCC	aaagctcccatagtggctgtggctggatatctggttgatagctgctcctgtttaagcttcagtggaggagc	ggcggcggaccatcagctgcctccagaattctggttgtaagcagctcctccactgaagcttaaacaggagc
TRCN0000020160	CGGGTACATAATGATGCCAAA	CCGGCGGGTACATAATGATGCCAAACTCGAGTTTGGCATCATTATGTACCCGTTTTT	NM_016269.2-990s1c1	CDS	NM_016269	9606	51176	LEF1	lymphoid enhancer-binding factor 1	NM_001130713.2,NM_001130714.2,NM_016269.4,NM_001166119.1	noAltHuman	noMouseHit	AAAGCTCCCATAGTGGCTGTGGCTGGATGCATCATTATGTACCCGtCCTGTTTAAGCTTCAGTGGAGGaCGCGTAGTTAATGATGGTTCTGGAGGCAGCTGATGGTCCGCCGCC	aaagctcccatagtggctgtggctggatgcatcattatgtacccgtcctgtttaagcttcagtggaggacg	ggcggcggaccatcagctgcctccagaaccatcattaactacgcgtcctccactgaagcttaaacaggacg
TRCN0000020161	CCACACTGACAGTGACCTAAT	CCGGCCACACTGACAGTGACCTAATCTCGAGATTAGGTCACTGTCAGTGTGGTTTTT	NM_016269.2-1473s1c1	CDS	NM_016269	9606	51176	LEF1	lymphoid enhancer-binding factor 1	NM_001130713.2,NM_001130714.2,NM_016269.4,NM_001166119.1	noAltHuman	noMouseHit	AAAGCTCCCATAGTGGCTGTGGCTGGATGGTCACTGTCAGTGTGGtCCTGTTTAAGCTTCAGTGGAGGaCCTCACACACAGTGACGTTCTGGAGGCAGCTGATGGTCCGCCGCC	aaagctcccatagtggctgtggctggatggtcactgtcagtgtggtcctgtttaagcttcagtggaggacc	ggcggcggaccatcagctgcctccagaacgtcactgtgtgtgaggtcctccactgaagcttaaacaggacc
TRCN0000020162	GCACGGAAAGAAAGACAGCTA	CCGGGCACGGAAAGAAAGACAGCTACTCGAGTAGCTGTCTTTCTTTCCGTGCTTTTT	NM_016269.2-1708s1c1	CDS	NM_016269	9606	51176	LEF1	lymphoid enhancer-binding factor 1	NM_001130713.2,NM_001130714.2,NM_016269.4,NM_001166119.1	noAltHuman	noMouseHit	AAAGCTCCCATAGTGGCTGTGGCTGGATTGTCTTTCTTTCCGTGCtCCTGTTTAAGCTTCAGTGGAGGaGCTCGGTTAGAAAGACTTTCTGGAGGCAGCTGATGGTCCGCCGCC	aaagctcccatagtggctgtggctggattgtctttctttccgtgctcctgtttaagcttcagtggaggagc	ggcggcggaccatcagctgcctccagaaagtctttctaaccgagctcctccactgaagcttaaacaggagc
TRCN0000020163	CCATCAGATGTCAACTCCAAA	CCGGCCATCAGATGTCAACTCCAAACTCGAGTTTGGAGTTGACATCTGATGGTTTTT	NM_016269.2-1177s1c1	CDS	NM_016269	9606	51176	LEF1	lymphoid enhancer-binding factor 1	NM_001130713.2,NM_001130714.2,NM_016269.4,NM_001166119.1	noAltHuman	noMouseHit	AAAGCTCCCATAGTGGCTGTGGCTGGATGAGTTGACATCTGATGGtCCTGTTTAAGCTTCAGTGGAGGaCCTTCACTTGTCAACTGTTCTGGAGGCAGCTGATGGTCCGCCGCC	aaagctcccatagtggctgtggctggatgagttgacatctgatggtcctgtttaagcttcagtggaggacc	ggcggcggaccatcagctgcctccagaacagttgacaagtgaaggtcctccactgaagcttaaacaggacc
TRCN0000020164	CCTGAACTGCATCATGGACAT	CCGGCCTGAACTGCATCATGGACATCTCGAGATGTCCATGATGCAGTTCAGGTTTTT	NM_005187.4-1392s1c1	CDS	NM_005187	9606	863	CBFA2T3	core-binding factor, runt domain, alpha subunit 2; translocated to, 3	NM_005187.5,NM_175931.2	noAltHuman	noMouseHit	AAAGCTCCCATAGTGGCTGTGGCTGGATCCATGATGCAGTTCAGGtCCTGTTTAAGCTTCAGTGGAGGaCCAGAAGAGCATCATGCTTCTGGAGGCAGCTGATGGTCCGCCGCC	aaagctcccatagtggctgtggctggatccatgatgcagttcaggtcctgtttaagcttcagtggaggacc	ggcggcggaccatcagctgcctccagaagcatgatgctcttctggtcctccactgaagcttaaacaggacc
TRCN0000020165	GAGGAGTTTCATTCCAAGCTT	CCGGGAGGAGTTTCATTCCAAGCTTCTCGAGAAGCTTGGAATGAAACTCCTCTTTTT	NM_005187.4-826s1c1	CDS	NM_005187	9606	863	CBFA2T3	core-binding factor, runt domain, alpha subunit 2; translocated to, 3	NM_005187.5,NM_175931.2	noAltHuman	noMouseHit	AAAGCTCCCATAGTGGCTGTGGCTGGATTTGGAATGAAACTCCTCtCCTGTTTAAGCTTCAGTGGAGGaGACGAGAATCATTCCATTTCTGGAGGCAGCTGATGGTCCGCCGCC	aaagctcccatagtggctgtggctggatttggaatgaaactcctctcctgtttaagcttcagtggaggaga	ggcggcggaccatcagctgcctccagaaatggaatgattctcgtctcctccactgaagcttaaacaggaga
TRCN0000020166	GCCCGACAGGACCAAAGAGAA	CCGGGCCCGACAGGACCAAAGAGAACTCGAGTTCTCTTTGGTCCTGTCGGGCTTTTT	NM_005187.4-1071s1c1	CDS	NM_005187	9606	863	CBFA2T3	core-binding factor, runt domain, alpha subunit 2; translocated to, 3	NM_005187.5,NM_175931.2	noAltHuman	noMouseHit	AAAGCTCCCATAGTGGCTGTGGCTGGATCTTTGGTCCTGTCGGGCtCCTGTTTAAGCTTCAGTGGAGGaGCGCGAGTGGACCAAACTTCTGGAGGCAGCTGATGGTCCGCCGCC	aaagctcccatagtggctgtggctggatctttggtcctgtcgggctcctgtttaagcttcagtggaggagc	ggcggcggaccatcagctgcctccagaagtttggtccactcgcgctcctccactgaagcttaaacaggagc
TRCN0000020167	CCCAGTGGACAGGAAAGCTAA	CCGGCCCAGTGGACAGGAAAGCTAACTCGAGTTAGCTTTCCTGTCCACTGGGTTTTT	NM_005187.4-339s1c1	CDS	NM_005187	9606	863	CBFA2T3	core-binding factor, runt domain, alpha subunit 2; translocated to, 3	NM_005187.5,NM_175931.2	noAltHuman	noMouseHit	AAAGCTCCCATAGTGGCTGTGGCTGGATCTTTCCTGTCCACTGGGtCCTGTTTAAGCTTCAGTGGAGGaCCGAGTCCACAGGAAACTTCTGGAGGCAGCTGATGGTCCGCCGCC	aaagctcccatagtggctgtggctggatctttcctgtccactgggtcctgtttaagcttcagtggaggacc	ggcggcggaccatcagctgcctccagaagtttcctgtggactcggtcctccactgaagcttaaacaggacc
TRCN0000020168	CCACTCACCAACAGCCATCAA	CCGGCCACTCACCAACAGCCATCAACTCGAGTTGATGGCTGTTGGTGAGTGGTTTTT	NM_005187.4-582s1c1	CDS	NM_005187	9606	863	CBFA2T3	core-binding factor, runt domain, alpha subunit 2; translocated to, 3	NM_005187.5,NM_175931.2	noAltHuman	noMouseHit	AAAGCTCCCATAGTGGCTGTGGCTGGATTGGCTGTTGGTGAGTGGtCCTGTTTAAGCTTCAGTGGAGGaCCTCTCTGCAACAGCCTTTCTGGAGGCAGCTGATGGTCCGCCGCC	aaagctcccatagtggctgtggctggattggctgttggtgagtggtcctgtttaagcttcagtggaggacc	ggcggcggaccatcagctgcctccagaaaggctgttgcagagaggtcctccactgaagcttaaacaggacc
TRCN0000020169	GCCATCTGTATAAGCCTCTTT	CCGGGCCATCTGTATAAGCCTCTTTCTCGAGAAAGAGGCTTATACAGATGGCTTTTT	NM_003408.1-2333s1c1	3UTR	NM_003408	9606	7539	ZFP37	zinc finger protein 37 homolog (mouse)	NM_003408.1	noAltHuman	noMouseHit	AAAGCTCCCATAGTGGCTGTGGCTGGATAGGCTTATACAGATGGCtCCTGTTTAAGCTTCAGTGGAGGaGCGATCACTATAAGCCATTCTGGAGGCAGCTGATGGTCCGCCGCC	aaagctcccatagtggctgtggctggataggcttatacagatggctcctgtttaagcttcagtggaggagc	ggcggcggaccatcagctgcctccagaatggcttatagtgatcgctcctccactgaagcttaaacaggagc
TRCN0000020170	GCTGTCATAGTTCATCCCATA	CCGGGCTGTCATAGTTCATCCCATACTCGAGTATGGGATGAACTATGACAGCTTTTT	NM_003408.1-786s1c1	CDS	NM_003408	9606	7539	ZFP37	zinc finger protein 37 homolog (mouse)	NM_003408.1	noAltHuman	noMouseHit	AAAGCTCCCATAGTGGCTGTGGCTGGATGGATGAACTATGACAGCtCCTGTTTAAGCTTCAGTGGAGGaGCAGTCTAAGTTCATCGTTCTGGAGGCAGCTGATGGTCCGCCGCC	aaagctcccatagtggctgtggctggatggatgaactatgacagctcctgtttaagcttcagtggaggagc	ggcggcggaccatcagctgcctccagaacgatgaacttagactgctcctccactgaagcttaaacaggagc
TRCN0000020171	GCTCATCTCTTACTTACCATA	CCGGGCTCATCTCTTACTTACCATACTCGAGTATGGTAAGTAAGAGATGAGCTTTTT	NM_003408.1-1530s1c1	CDS	NM_003408	9606	7539	ZFP37	zinc finger protein 37 homolog (mouse)	NM_003408.1	noAltHuman	noMouseHit	AAAGCTCCCATAGTGGCTGTGGCTGGATGTAAGTAAGAGATGAGCtCCTGTTTAAGCTTCAGTGGAGGaGCACATGACTTACTTAGTTCTGGAGGCAGCTGATGGTCCGCCGCC	aaagctcccatagtggctgtggctggatgtaagtaagagatgagctcctgtttaagcttcagtggaggagc	ggcggcggaccatcagctgcctccagaactaagtaagtcatgtgctcctccactgaagcttaaacaggagc
TRCN0000020172	GCTCAGAGCAACCTGTATAAT	CCGGGCTCAGAGCAACCTGTATAATCTCGAGATTATACAGGTTGCTCTGAGCTTTTT	NM_003408.1-182s1c1	CDS	NM_003408	9606	7539	ZFP37	zinc finger protein 37 homolog (mouse)	NM_003408.1	noAltHuman	noMouseHit	AAAGCTCCCATAGTGGCTGTGGCTGGATTACAGGTTGCTCTGAGCtCCTGTTTAAGCTTCAGTGGAGGaGCACAGTCCAACCTGTTTTCTGGAGGCAGCTGATGGTCCGCCGCC	aaagctcccatagtggctgtggctggattacaggttgctctgagctcctgtttaagcttcagtggaggagc	ggcggcggaccatcagctgcctccagaaaacaggttggactgtgctcctccactgaagcttaaacaggagc
TRCN0000020173	GCTCATCTACTAAGCATGAAA	CCGGGCTCATCTACTAAGCATGAAACTCGAGTTTCATGCTTAGTAGATGAGCTTTTT	NM_003408.1-861s1c1	CDS	NM_003408	9606	7539	ZFP37	zinc finger protein 37 homolog (mouse)	NM_003408.1	noAltHuman	noMouseHit	AAAGCTCCCATAGTGGCTGTGGCTGGATATGCTTAGTAGATGAGCtCCTGTTTAAGCTTCAGTGGAGGaGCACATGAACTAAGCAATTCTGGAGGCAGCTGATGGTCCGCCGCC	aaagctcccatagtggctgtggctggatatgcttagtagatgagctcctgtttaagcttcagtggaggagc	ggcggcggaccatcagctgcctccagaattgcttagttcatgtgctcctccactgaagcttaaacaggagc
TRCN0000020174	CCGGAACAAGAACTAATACTA	CCGGCCGGAACAAGAACTAATACTACTCGAGTAGTATTAGTTCTTGTTCCGGTTTTT	NM_032347.1-184s1c1	CDS	NM_032347	9606	84307	ZNF397	zinc finger protein 397	NM_032347.2,NM_001135178.2	noAltHuman	noMouseHit	AAAGCTCCCATAGTGGCTGTGGCTGGATATTAGTTCTTGTTCCGGtCCTGTTTAAGCTTCAGTGGAGGaCCCGAAGTAGAACTAAATTCTGGAGGCAGCTGATGGTCCGCCGCC	aaagctcccatagtggctgtggctggatattagttcttgttccggtcctgtttaagcttcagtggaggacc	ggcggcggaccatcagctgcctccagaatttagttctacttcgggtcctccactgaagcttaaacaggacc
TRCN0000020175	GCCCTTAAAGACACAGCTGAA	CCGGGCCCTTAAAGACACAGCTGAACTCGAGTTCAGCTGTGTCTTTAAGGGCTTTTT	NM_032347.1-639s1c1	CDS	NM_032347	9606	84307	ZNF397	zinc finger protein 397	NM_032347.2,NM_001135178.2	noAltHuman	noMouseHit	AAAGCTCCCATAGTGGCTGTGGCTGGATGCTGTGTCTTTAAGGGCtCCTGTTTAAGCTTCAGTGGAGGaGCGCTTTTAGACACAGGTTCTGGAGGCAGCTGATGGTCCGCCGCC	aaagctcccatagtggctgtggctggatgctgtgtctttaagggctcctgtttaagcttcagtggaggagc	ggcggcggaccatcagctgcctccagaacctgtgtctaaaagcgctcctccactgaagcttaaacaggagc
TRCN0000020176	GAACCTTCATTTCGAGGAATT	CCGGGAACCTTCATTTCGAGGAATTCTCGAGAATTCCTCGAAATGAAGGTTCTTTTT	NM_032347.1-760s1c1	CDS	NM_032347	9606	84307	ZNF397	zinc finger protein 397	noHits	noAltHuman	noMouseHit	AAAGCTCCCATAGTGGCTGTGGCTGGATCCTCGAAATGAAGGTTCtCCTGTTTAAGCTTCAGTGGAGGaGATCCTAGATTTCGAGCTTCTGGAGGCAGCTGATGGTCCGCCGCC	aaagctcccatagtggctgtggctggatcctcgaaatgaaggttctcctgtttaagcttcagtggaggaga	ggcggcggaccatcagctgcctccagaagctcgaaatctaggatctcctccactgaagcttaaacaggaga
TRCN0000020177	GAGGATTTAGAGAGGGAGTTT	CCGGGAGGATTTAGAGAGGGAGTTTCTCGAGAAACTCCCTCTCTAAATCCTCTTTTT	NM_032347.1-511s1c1	CDS	NM_032347	9606	84307	ZNF397	zinc finger protein 397	NM_032347.2,NM_001135178.2	noAltHuman	noMouseHit	AAAGCTCCCATAGTGGCTGTGGCTGGATTCCCTCTCTAAATCCTCtCCTGTTTAAGCTTCAGTGGAGGaGACGATAAAGAGAGGGTTTCTGGAGGCAGCTGATGGTCCGCCGCC	aaagctcccatagtggctgtggctggattccctctctaaatcctctcctgtttaagcttcagtggaggaga	ggcggcggaccatcagctgcctccagaaaccctctctttatcgtctcctccactgaagcttaaacaggaga
TRCN0000020178	GAACAGTGAAACAGCAACAAA	CCGGGAACAGTGAAACAGCAACAAACTCGAGTTTGTTGCTGTTTCACTGTTCTTTTT	NM_032347.1-699s1c1	CDS	NM_032347	9606	84307	ZNF397	zinc finger protein 397	NM_032347.2,NM_001135178.2	noAltHuman	noMouseHit	AAAGCTCCCATAGTGGCTGTGGCTGGATTTGCTGTTTCACTGTTCtCCTGTTTAAGCTTCAGTGGAGGaGATCAGACAAACAGCATTTCTGGAGGCAGCTGATGGTCCGCCGCC	aaagctcccatagtggctgtggctggatttgctgtttcactgttctcctgtttaagcttcagtggaggaga	ggcggcggaccatcagctgcctccagaaatgctgtttgtctgatctcctccactgaagcttaaacaggaga
TRCN0000020179	GCGGATTGGATTTGTAGTGAT	CCGGGCGGATTGGATTTGTAGTGATCTCGAGATCACTACAAATCCAATCCGCTTTTT	NM_000111.1-772s1c1	CDS	NM_000111	9606	1811	SLC26A3	solute carrier family 26, member 3	NM_000111.2	noAltHuman	noMouseHit	AAAGCTCCCATAGTGGCTGTGGCTGGATCTACAAATCCAATCCGCtCCTGTTTAAGCTTCAGTGGAGGaGCCGATACGATTTGTACTTCTGGAGGCAGCTGATGGTCCGCCGCC	aaagctcccatagtggctgtggctggatctacaaatccaatccgctcctgtttaagcttcagtggaggagc	ggcggcggaccatcagctgcctccagaagtacaaatcgtatcggctcctccactgaagcttaaacaggagc
TRCN0000020180	CCTTTCCACATTGACTGGAAT	CCGGCCTTTCCACATTGACTGGAATCTCGAGATTCCAGTCAATGTGGAAAGGTTTTT	NM_000111.1-2060s1c1	CDS	NM_000111	9606	1811	SLC26A3	solute carrier family 26, member 3	NM_000111.2	noAltHuman	noMouseHit	AAAGCTCCCATAGTGGCTGTGGCTGGATCAGTCAATGTGGAAAGGtCCTGTTTAAGCTTCAGTGGAGGaCCATTCGTCATTGACTCTTCTGGAGGCAGCTGATGGTCCGCCGCC	aaagctcccatagtggctgtggctggatcagtcaatgtggaaaggtcctgtttaagcttcagtggaggacc	ggcggcggaccatcagctgcctccagaagagtcaatgacgaatggtcctccactgaagcttaaacaggacc
TRCN0000020181	CCAGCGTCTATTCCCTCAAAT	CCGGCCAGCGTCTATTCCCTCAAATCTCGAGATTTGAGGGAATAGACGCTGGTTTTT	NM_000111.1-1257s1c1	CDS	NM_000111	9606	1811	SLC26A3	solute carrier family 26, member 3	NM_000111.2	noAltHuman	noMouseHit	AAAGCTCCCATAGTGGCTGTGGCTGGATGAGGGAATAGACGCTGGtCCTGTTTAAGCTTCAGTGGAGGaCCTGCGAGTATTCCCTGTTCTGGAGGCAGCTGATGGTCCGCCGCC	aaagctcccatagtggctgtggctggatgagggaatagacgctggtcctgtttaagcttcagtggaggacc	ggcggcggaccatcagctgcctccagaacagggaatactcgcaggtcctccactgaagcttaaacaggacc
TRCN0000020182	GCAGCTAGTGTGGCATTTCAA	CCGGGCAGCTAGTGTGGCATTTCAACTCGAGTTGAAATGCCACACTAGCTGCTTTTT	NM_000111.1-1649s1c1	CDS	NM_000111	9606	1811	SLC26A3	solute carrier family 26, member 3	NM_000111.2	noAltHuman	noMouseHit	AAAGCTCCCATAGTGGCTGTGGCTGGATAATGCCACACTAGCTGCtCCTGTTTAAGCTTCAGTGGAGGaGCTGCTTCTGTGGCATATTCTGGAGGCAGCTGATGGTCCGCCGCC	aaagctcccatagtggctgtggctggataatgccacactagctgctcctgtttaagcttcagtggaggagc	ggcggcggaccatcagctgcctccagaatatgccacagaagcagctcctccactgaagcttaaacaggagc
TRCN0000020183	GCAATGCAACTACTTTGGGAT	CCGGGCAATGCAACTACTTTGGGATCTCGAGATCCCAAAGTAGTTGCATTGCTTTTT	NM_000111.1-639s1c1	CDS	NM_000111	9606	1811	SLC26A3	solute carrier family 26, member 3	NM_000111.2	noAltHuman	noMouseHit	AAAGCTCCCATAGTGGCTGTGGCTGGATCAAAGTAGTTGCATTGCtCCTGTTTAAGCTTCAGTGGAGGaGCTATGGTACTACTTTCTTCTGGAGGCAGCTGATGGTCCGCCGCC	aaagctcccatagtggctgtggctggatcaaagtagttgcattgctcctgtttaagcttcagtggaggagc	ggcggcggaccatcagctgcctccagaagaaagtagtaccatagctcctccactgaagcttaaacaggagc
TRCN0000020185	CCTCAACTCTTAATACTCATA	CCGGCCTCAACTCTTAATACTCATACTCGAGTATGAGTATTAAGAGTTGAGGTTTTT	NM_153363.1-1361s1c1	CDS	NM_153363	9606	168417	ZNF679	zinc finger protein 679	NM_153363.2	noAltHuman	noMouseHit	AAAGCTCCCATAGTGGCTGTGGCTGGATAGTATTAAGAGTTGAGGtCCTGTTTAAGCTTCAGTGGAGGaCCACAAGACTTAATACATTCTGGAGGCAGCTGATGGTCCGCCGCC	aaagctcccatagtggctgtggctggatagtattaagagttgaggtcctgtttaagcttcagtggaggacc	ggcggcggaccatcagctgcctccagaatgtattaagtcttgtggtcctccactgaagcttaaacaggacc
TRCN0000020186	TGTGTCAAAGTCTTCGGCAAA	CCGGTGTGTCAAAGTCTTCGGCAAACTCGAGTTTGCCGAAGACTTTGACACATTTTT	NM_153363.1-751s1c1	CDS	NM_153363	9606	168417	ZNF679	zinc finger protein 679	NM_153363.2	noAltHuman	noMouseHit	AAAGCTCCCATAGTGGCTGTGGCTGGATCCGAAGACTTTGACACAtCCTGTTTAAGCTTCAGTGGAGGaTGAGTCTTAGTCTTCGCTTCTGGAGGCAGCTGATGGTCCGCCGCC	aaagctcccatagtggctgtggctggatccgaagactttgacacatcctgtttaagcttcagtggaggatg	ggcggcggaccatcagctgcctccagaagcgaagactaagactcatcctccactgaagcttaaacaggatg
TRCN0000020187	CAACTACATCAACATCAGATA	CCGGCAACTACATCAACATCAGATACTCGAGTATCTGATGTTGATGTAGTTGTTTTT	NM_153363.1-862s1c1	CDS	NM_153363	9606	168417	ZNF679	zinc finger protein 679	NM_153363.2	noAltHuman	noMouseHit	AAAGCTCCCATAGTGGCTGTGGCTGGATTGATGTTGATGTAGTTGtCCTGTTTAAGCTTCAGTGGAGGaCATCTAGTTCAACATCTTTCTGGAGGCAGCTGATGGTCCGCCGCC	aaagctcccatagtggctgtggctggattgatgttgatgtagttgtcctgtttaagcttcagtggaggaca	ggcggcggaccatcagctgcctccagaaagatgttgaactagatgtcctccactgaagcttaaacaggaca
TRCN0000020188	GATCACGCTCAGCAGAATTTA	CCGGGATCACGCTCAGCAGAATTTACTCGAGTAAATTCTGCTGAGCGTGATCTTTTT	NM_153363.1-370s1c1	CDS	NM_153363	9606	168417	ZNF679	zinc finger protein 679	NM_153363.2	noAltHuman	noMouseHit	AAAGCTCCCATAGTGGCTGTGGCTGGATTTCTGCTGAGCGTGATCtCCTGTTTAAGCTTCAGTGGAGGaGAACACCGTCAGCAGATTTCTGGAGGCAGCTGATGGTCCGCCGCC	aaagctcccatagtggctgtggctggatttctgctgagcgtgatctcctgtttaagcttcagtggaggaga	ggcggcggaccatcagctgcctccagaaatctgctgacggtgttctcctccactgaagcttaaacaggaga
TRCN0000020189|TRCN0000319164	GCATCCAAAGTAGAGGAATTT	CCGGGCATCCAAAGTAGAGGAATTTCTCGAGAAATTCCTCTACTTTGGATGCTTTTT	NM_005190.2-368s1c1	CDS	NM_005190	9606	892	CCNC	cyclin C	NM_001013399.1,NM_005190.3	noAltHuman	NM_001122982.1 (LOC:51813),NM_016746.3 (LOC:51813)	AAAGCTCCCATAGTGGCTGTGGCTGGATTCCTCTACTTTGGATGCtCCTGTTTAAGCTTCAGTGGAGGaGCTTCCTTAGTAGAGGTTTCTGGAGGCAGCTGATGGTCCGCCGCC	aaagctcccatagtggctgtggctggattcctctactttggatgctcctgtttaagcttcagtggaggagc	ggcggcggaccatcagctgcctccagaaacctctactaaggaagctcctccactgaagcttaaacaggagc
TRCN0000020190|TRCN0000319166	CCATTCTTAGTAAGATGCCAA	CCGGCCATTCTTAGTAAGATGCCAACTCGAGTTGGCATCTTACTAAGAATGGTTTTT	NM_005190.2-843s1c1	CDS	NM_005190	9606	892	CCNC	cyclin C	NM_001013399.1,NM_005190.3	noAltHuman	noMouseHit	AAAGCTCCCATAGTGGCTGTGGCTGGATCATCTTACTAAGAATGGtCCTGTTTAAGCTTCAGTGGAGGaCCTTTCAAAGTAAGATCTTCTGGAGGCAGCTGATGGTCCGCCGCC	aaagctcccatagtggctgtggctggatcatcttactaagaatggtcctgtttaagcttcagtggaggacc	ggcggcggaccatcagctgcctccagaagatcttactttgaaaggtcctccactgaagcttaaacaggacc
TRCN0000020191|TRCN0000319165	GCATGGAGGATAGTGAATGAT	CCGGGCATGGAGGATAGTGAATGATCTCGAGATCATTCACTATCCTCCATGCTTTTT	NM_005190.2-614s1c1	CDS	NM_005190	9606	892	CCNC	cyclin C	NM_001013399.1,NM_005190.3	noAltHuman	NM_001122982.1 (LOC:51813),NM_016746.3 (LOC:51813)	AAAGCTCCCATAGTGGCTGTGGCTGGATTTCACTATCCTCCATGCtCCTGTTTAAGCTTCAGTGGAGGaGCTTGGTCGATAGTGATTTCTGGAGGCAGCTGATGGTCCGCCGCC	aaagctcccatagtggctgtggctggatttcactatcctccatgctcctgtttaagcttcagtggaggagc	ggcggcggaccatcagctgcctccagaaatcactatcgaccaagctcctccactgaagcttaaacaggagc
TRCN0000020192|TRCN0000319188	CTACGGTATATTTCAAGAGAT	CCGGCTACGGTATATTTCAAGAGATCTCGAGATCTCTTGAAATATACCGTAGTTTTT	NM_005190.2-282s1c1	CDS	NM_005190	9606	892	CCNC	cyclin C	NM_001013399.1,NM_005190.3	noAltHuman	noMouseHit	AAAGCTCCCATAGTGGCTGTGGCTGGATCTTGAAATATACCGTAGtCCTGTTTAAGCTTCAGTGGAGGaCTTCGGATTATTTCAACTTCTGGAGGCAGCTGATGGTCCGCCGCC	aaagctcccatagtggctgtggctggatcttgaaatataccgtagtcctgtttaagcttcagtggaggact	ggcggcggaccatcagctgcctccagaagttgaaataatccgaagtcctccactgaagcttaaacaggact
TRCN0000020193	CCCACTATTTGCAATGGATTT	CCGGCCCACTATTTGCAATGGATTTCTCGAGAAATCCATTGCAAATAGTGGGTTTTT	NM_005190.2-114s1c1	CDS	NM_005190	9606	892	CCNC	cyclin C	NM_005190.3	noAltHuman	noMouseHit	AAAGCTCCCATAGTGGCTGTGGCTGGATCCATTGCAAATAGTGGGtCCTGTTTAAGCTTCAGTGGAGGaCCGACTTATTGCAATGCTTCTGGAGGCAGCTGATGGTCCGCCGCC	aaagctcccatagtggctgtggctggatccattgcaaatagtgggtcctgtttaagcttcagtggaggacc	ggcggcggaccatcagctgcctccagaagcattgcaataagtcggtcctccactgaagcttaaacaggacc
TRCN0000020194	CCAGGTTTCCATGCAGGAAAT	CCGGCCAGGTTTCCATGCAGGAAATCTCGAGATTTCCTGCATGGAAACCTGGTTTTT	NM_016089.1-691s1c1	CDS	NM_016089	9606	51385	ZNF589	zinc finger protein 589	NM_016089.2	noAltHuman	noMouseHit	AAAGCTCCCATAGTGGCTGTGGCTGGATCCTGCATGGAAACCTGGtCCTGTTTAAGCTTCAGTGGAGGaCCTGGTAACCATGCAGCTTCTGGAGGCAGCTGATGGTCCGCCGCC	aaagctcccatagtggctgtggctggatcctgcatggaaacctggtcctgtttaagcttcagtggaggacc	ggcggcggaccatcagctgcctccagaagctgcatggttaccaggtcctccactgaagcttaaacaggacc
TRCN0000020195	GCAGAACTATAATAAACCCAA	CCGGGCAGAACTATAATAAACCCAACTCGAGTTGGGTTTATTATAGTTCTGCTTTTT	NM_016089.1-410s1c1	CDS	NM_016089	9606	51385	ZNF589	zinc finger protein 589	noHits	noAltHuman	noMouseHit	AAAGCTCCCATAGTGGCTGTGGCTGGATGTTTATTATAGTTCTGCtCCTGTTTAAGCTTCAGTGGAGGaGCTGAAGAATAATAAAGTTCTGGAGGCAGCTGATGGTCCGCCGCC	aaagctcccatagtggctgtggctggatgtttattatagttctgctcctgtttaagcttcagtggaggagc	ggcggcggaccatcagctgcctccagaactttattattcttcagctcctccactgaagcttaaacaggagc
TRCN0000020196	CATGACACTCTCCTGCTTTAT	CCGGCATGACACTCTCCTGCTTTATCTCGAGATAAAGCAGGAGAGTGTCATGTTTTT	NM_016089.1-1506s1c1	CDS	NM_016089	9606	51385	ZNF589	zinc finger protein 589	NM_016089.2	noAltHuman	noMouseHit	AAAGCTCCCATAGTGGCTGTGGCTGGATAGCAGGAGAGTGTCATGtCCTGTTTAAGCTTCAGTGGAGGaCAAGACTGTCTCCTGCATTCTGGAGGCAGCTGATGGTCCGCCGCC	aaagctcccatagtggctgtggctggatagcaggagagtgtcatgtcctgtttaagcttcagtggaggaca	ggcggcggaccatcagctgcctccagaatgcaggagacagtcttgtcctccactgaagcttaaacaggaca
TRCN0000020197	GCTCTGAGGAAGTAGACAGAA	CCGGGCTCTGAGGAAGTAGACAGAACTCGAGTTCTGTCTACTTCCTCAGAGCTTTTT	NM_016089.1-956s1c1	CDS	NM_016089	9606	51385	ZNF589	zinc finger protein 589	NM_016089.2	noAltHuman	noMouseHit	AAAGCTCCCATAGTGGCTGTGGCTGGATGTCTACTTCCTCAGAGCtCCTGTTTAAGCTTCAGTGGAGGaGCACTGTCGAAGTAGAGTTCTGGAGGCAGCTGATGGTCCGCCGCC	aaagctcccatagtggctgtggctggatgtctacttcctcagagctcctgtttaagcttcagtggaggagc	ggcggcggaccatcagctgcctccagaactctacttcgacagtgctcctccactgaagcttaaacaggagc
