## Supplementary Table 6 for "High-resolution, high-throughput screening reveals potent target sites for RNAi and Cas13 systems" (part 9 of 149)

### Sheet: Supplementary Table 6a (continued)
Supplementary Table 6a: shRNAone for TRC (Homo sapiens). The original TRC shRNA library file is retrieved from the Broad Institute. https://portals.broadinstitute.org/gpp/public/dir?dirpath=shrna_annot/legacy.
TRCN0000020198	CGAGGCTTTATAGTTGAGTCA	CCGGCGAGGCTTTATAGTTGAGTCACTCGAGTGACTCAACTATAAAGCCTCGTTTTT	NM_016089.1-1216s1c1	CDS	NM_016089	9606	51385	ZNF589	zinc finger protein 589	NM_016089.2	noAltHuman	noMouseHit	AAAGCTCCCATAGTGGCTGTGGCTGGATTCAACTATAAAGCCTCGtCCTGTTTAAGCTTCAGTGGAGGaCGTGGCAATATAGTTGTTTCTGGAGGCAGCTGATGGTCCGCCGCC	aaagctcccatagtggctgtggctggattcaactataaagcctcgtcctgtttaagcttcagtggaggacg	ggcggcggaccatcagctgcctccagaaacaactatattgccacgtcctccactgaagcttaaacaggacg
TRCN0000020199	CGCAGATGTAATGCACATTAT	CCGGCGCAGATGTAATGCACATTATCTCGAGATAATGTGCATTACATCTGCGTTTTT	NM_004506.2-1896s1c1	3UTR	NM_004506	9606	3298	HSF2	heat shock transcription factor 2	NM_004506.3,NM_001135564.1	noAltHuman	noMouseHit	AAAGCTCCCATAGTGGCTGTGGCTGGATTGTGCATTACATCTGCGtCCTGTTTAAGCTTCAGTGGAGGaCGGAGAACTAATGCACTTTCTGGAGGCAGCTGATGGTCCGCCGCC	aaagctcccatagtggctgtggctggattgtgcattacatctgcgtcctgtttaagcttcagtggaggacg	ggcggcggaccatcagctgcctccagaaagtgcattagttctccgtcctccactgaagcttaaacaggacg
TRCN0000020200	CCCACAGATTACATCAATAAT	CCGGCCCACAGATTACATCAATAATCTCGAGATTATTGATGTAATCTGTGGGTTTTT	NM_004506.2-1292s1c1	CDS	NM_004506	9606	3298	HSF2	heat shock transcription factor 2	NM_004506.3	noAltHuman	noMouseHit	AAAGCTCCCATAGTGGCTGTGGCTGGATTTGATGTAATCTGTGGGtCCTGTTTAAGCTTCAGTGGAGGaCCGACACTTTACATCATTTCTGGAGGCAGCTGATGGTCCGCCGCC	aaagctcccatagtggctgtggctggatttgatgtaatctgtgggtcctgtttaagcttcagtggaggacc	ggcggcggaccatcagctgcctccagaaatgatgtaaagtgtcggtcctccactgaagcttaaacaggacc
TRCN0000020201	CGAAAGATTGTCCAGTTTATT	CCGGCGAAAGATTGTCCAGTTTATTCTCGAGAATAAACTGGACAATCTTTCGTTTTT	NM_004506.2-614s1c1	CDS	NM_004506	9606	3298	HSF2	heat shock transcription factor 2	NM_004506.3,NM_001135564.1	noAltHuman	noMouseHit	AAAGCTCCCATAGTGGCTGTGGCTGGATAACTGGACAATCTTTCGtCCTGTTTAAGCTTCAGTGGAGGaCGTAAGTATGTCCAGTATTCTGGAGGCAGCTGATGGTCCGCCGCC	aaagctcccatagtggctgtggctggataactggacaatctttcgtcctgtttaagcttcagtggaggacg	ggcggcggaccatcagctgcctccagaatactggacatacttacgtcctccactgaagcttaaacaggacg
TRCN0000020202	CCCAAATATTTCAAGCACAAT	CCGGCCCAAATATTTCAAGCACAATCTCGAGATTGTGCTTGAAATATTTGGGTTTTT	NM_004506.2-236s1c1	CDS	NM_004506	9606	3298	HSF2	heat shock transcription factor 2	NM_004506.3,NM_001135564.1	noAltHuman	noMouseHit	AAAGCTCCCATAGTGGCTGTGGCTGGATTGCTTGAAATATTTGGGtCCTGTTTAAGCTTCAGTGGAGGaCCGAAAATTTTCAAGCTTTCTGGAGGCAGCTGATGGTCCGCCGCC	aaagctcccatagtggctgtggctggattgcttgaaatatttgggtcctgtttaagcttcagtggaggacc	ggcggcggaccatcagctgcctccagaaagcttgaaaattttcggtcctccactgaagcttaaacaggacc
TRCN0000020203	CCAAACCAGATAAGCAGCTTA	CCGGCCAAACCAGATAAGCAGCTTACTCGAGTAAGCTGCTTATCTGGTTTGGTTTTT	NM_004506.2-1395s1c1	CDS	NM_004506	9606	3298	HSF2	heat shock transcription factor 2	NM_004506.3,NM_001135564.1	noAltHuman	noMouseHit	AAAGCTCCCATAGTGGCTGTGGCTGGATCTGCTTATCTGGTTTGGtCCTGTTTAAGCTTCAGTGGAGGaCCTAACGTGATAAGCACTTCTGGAGGCAGCTGATGGTCCGCCGCC	aaagctcccatagtggctgtggctggatctgcttatctggtttggtcctgtttaagcttcagtggaggacc	ggcggcggaccatcagctgcctccagaagtgcttatcacgttaggtcctccactgaagcttaaacaggacc
TRCN0000020204	CCCTCCTTGAATTTGCCTATA	CCGGCCCTCCTTGAATTTGCCTATACTCGAGTATAGGCAAATTCAAGGAGGGTTTTT	NM_015872.1-514s1c1	CDS	NM_015872	9606	51043	ZBTB7B	zinc finger and BTB domain containing 7B	NM_015872.2	noAltHuman	noMouseHit	AAAGCTCCCATAGTGGCTGTGGCTGGATGGCAAATTCAAGGAGGGtCCTGTTTAAGCTTCAGTGGAGGaCCGTCCAAGAATTTGCGTTCTGGAGGCAGCTGATGGTCCGCCGCC	aaagctcccatagtggctgtggctggatggcaaattcaaggagggtcctgtttaagcttcagtggaggacc	ggcggcggaccatcagctgcctccagaacgcaaattcttggacggtcctccactgaagcttaaacaggacc
TRCN0000020205	CGCCAGTATCTGGAGGCCTTT	CCGGCGCCAGTATCTGGAGGCCTTTCTCGAGAAAGGCCTCCAGATACTGGCGTTTTT	NM_015872.1-690s1c1	CDS	NM_015872	9606	51043	ZBTB7B	zinc finger and BTB domain containing 7B	NM_015872.2	noAltHuman	noMouseHit	AAAGCTCCCATAGTGGCTGTGGCTGGATGCCTCCAGATACTGGCGtCCTGTTTAAGCTTCAGTGGAGGaCGGCAGATTCTGGAGGGTTCTGGAGGCAGCTGATGGTCCGCCGCC	aaagctcccatagtggctgtggctggatgcctccagatactggcgtcctgtttaagcttcagtggaggacg	ggcggcggaccatcagctgcctccagaaccctccagaatctgccgtcctccactgaagcttaaacaggacg
TRCN0000020206	CCGCCTCTCTCTAGCTCGATT	CCGGCCGCCTCTCTCTAGCTCGATTCTCGAGAATCGAGCTAGAGAGAGGCGGTTTTT	NM_015872.1-1694s1c1	CDS	NM_015872	9606	51043	ZBTB7B	zinc finger and BTB domain containing 7B	NM_015872.2	noAltHuman	noMouseHit	AAAGCTCCCATAGTGGCTGTGGCTGGATGAGCTAGAGAGAGGCGGtCCTGTTTAAGCTTCAGTGGAGGaCCCCCTGACTCTAGCTGTTCTGGAGGCAGCTGATGGTCCGCCGCC	aaagctcccatagtggctgtggctggatgagctagagagaggcggtcctgtttaagcttcagtggaggacc	ggcggcggaccatcagctgcctccagaacagctagagtcagggggtcctccactgaagcttaaacaggacc
TRCN0000020207	CCTGACCTGATGGCCTACCTA	CCGGCCTGACCTGATGGCCTACCTACTCGAGTAGGTAGGCCATCAGGTCAGGTTTTT	NM_015872.1-1146s1c1	CDS	NM_015872	9606	51043	ZBTB7B	zinc finger and BTB domain containing 7B	NM_015872.2	noAltHuman	noMouseHit	AAAGCTCCCATAGTGGCTGTGGCTGGATTAGGCCATCAGGTCAGGtCCTGTTTAAGCTTCAGTGGAGGaCCAGACGAGATGGCCTTTTCTGGAGGCAGCTGATGGTCCGCCGCC	aaagctcccatagtggctgtggctggattaggccatcaggtcaggtcctgtttaagcttcagtggaggacc	ggcggcggaccatcagctgcctccagaaaaggccatctcgtctggtcctccactgaagcttaaacaggacc
TRCN0000020208	GAAGAAGAGGAGCTGGTATAT	CCGGGAAGAAGAGGAGCTGGTATATCTCGAGATATACCAGCTCCTCTTCTTCTTTTT	NM_015872.1-1044s1c1	CDS	NM_015872	9606	51043	ZBTB7B	zinc finger and BTB domain containing 7B	NM_015872.2	noAltHuman	noMouseHit	AAAGCTCCCATAGTGGCTGTGGCTGGATACCAGCTCCTCTTCTTCtCCTGTTTAAGCTTCAGTGGAGGaGATGAACTGGAGCTGGATTCTGGAGGCAGCTGATGGTCCGCCGCC	aaagctcccatagtggctgtggctggataccagctcctcttcttctcctgtttaagcttcagtggaggaga	ggcggcggaccatcagctgcctccagaatccagctccagttcatctcctccactgaagcttaaacaggaga
TRCN0000020209	CGCCAACACGAGTGTTATATT	CCGGCGCCAACACGAGTGTTATATTCTCGAGAATATAACACTCGTGTTGGCGTTTTT	NM_032482.1-732s1c1	CDS	NM_032482	9606	84444	DOT1L	DOT1-like, histone H3 methyltransferase (S. cerevisiae)	NM_032482.2	noAltHuman	NM_199322.1 (LOC:208266)	AAAGCTCCCATAGTGGCTGTGGCTGGATTAACACTCGTGTTGGCGtCCTGTTTAAGCTTCAGTGGAGGaCGGCAAGTCGAGTGTTTTTCTGGAGGCAGCTGATGGTCCGCCGCC	aaagctcccatagtggctgtggctggattaacactcgtgttggcgtcctgtttaagcttcagtggaggacg	ggcggcggaccatcagctgcctccagaaaaacactcgacttgccgtcctccactgaagcttaaacaggacg
TRCN0000020210	CCGCAAGAAGAAGCTAAACAA	CCGGCCGCAAGAAGAAGCTAAACAACTCGAGTTGTTTAGCTTCTTCTTGCGGTTTTT	NM_032482.1-1218s1c1	CDS	NM_032482	9606	84444	DOT1L	DOT1-like, histone H3 methyltransferase (S. cerevisiae)	NM_032482.2	noAltHuman	noMouseHit	AAAGCTCCCATAGTGGCTGTGGCTGGATTTAGCTTCTTCTTGCGGtCCTGTTTAAGCTTCAGTGGAGGaCCCCAACTAGAAGCTATTTCTGGAGGCAGCTGATGGTCCGCCGCC	aaagctcccatagtggctgtggctggatttagcttcttcttgcggtcctgtttaagcttcagtggaggacc	ggcggcggaccatcagctgcctccagaaatagcttctagttggggtcctccactgaagcttaaacaggacc
TRCN0000020213	CAGATCAGCATTGTGGAGCTA	CCGGCAGATCAGCATTGTGGAGCTACTCGAGTAGCTCCACAATGCTGATCTGTTTTT	NM_032482.1-1957s1c1	CDS	NM_032482	9606	84444	DOT1L	DOT1-like, histone H3 methyltransferase (S. cerevisiae)	NM_032482.2	noAltHuman	noMouseHit	AAAGCTCCCATAGTGGCTGTGGCTGGATTCCACAATGCTGATCTGtCCTGTTTAAGCTTCAGTGGAGGaCACATCTCCATTGTGGTTTCTGGAGGCAGCTGATGGTCCGCCGCC	aaagctcccatagtggctgtggctggattccacaatgctgatctgtcctgtttaagcttcagtggaggaca	ggcggcggaccatcagctgcctccagaaaccacaatggagatgtgtcctccactgaagcttaaacaggaca
TRCN0000020214	GCGCGTTATCTGAGCATCATT	CCGGGCGCGTTATCTGAGCATCATTCTCGAGAATGATGCTCAGATAACGCGCTTTTT	NM_012258.2-509s1c1	CDS	NM_012258	9606	23462	HEY1	hairy/enhancer-of-split related with YRPW motif 1	NM_012258.3,NM_001040708.1	noAltHuman	noMouseHit	AAAGCTCCCATAGTGGCTGTGGCTGGATATGCTCAGATAACGCGCtCCTGTTTAAGCTTCAGTGGAGGaGCCCGTATTCTGAGCAATTCTGGAGGCAGCTGATGGTCCGCCGCC	aaagctcccatagtggctgtggctggatatgctcagataacgcgctcctgtttaagcttcagtggaggagc	ggcggcggaccatcagctgcctccagaattgctcagaatacgggctcctccactgaagcttaaacaggagc
TRCN0000020215|TRCN0000274311	CCCAACTACATCTTCCCAGAT	CCGGCCCAACTACATCTTCCCAGATCTCGAGATCTGGGAAGATGTAGTTGGGTTTTT	NM_012258.2-226s1c1	CDS	NM_012258	9606	23462	HEY1	hairy/enhancer-of-split related with YRPW motif 1	NM_012258.3,NM_001040708.1	noAltHuman	noMouseHit	AAAGCTCCCATAGTGGCTGTGGCTGGATGGGAAGATGTAGTTGGGtCCTGTTTAAGCTTCAGTGGAGGaCCGAACATCATCTTCCGTTCTGGAGGCAGCTGATGGTCCGCCGCC	aaagctcccatagtggctgtggctggatgggaagatgtagttgggtcctgtttaagcttcagtggaggacc	ggcggcggaccatcagctgcctccagaacggaagatgatgttcggtcctccactgaagcttaaacaggacc
TRCN0000020216|TRCN0000274313	CGCATCTCAACAACTACGCTT	CCGGCGCATCTCAACAACTACGCTTCTCGAGAAGCGTAGTTGTTGAGATGCGTTTTT	NM_012258.2-573s1c1	CDS	NM_012258	9606	23462	HEY1	hairy/enhancer-of-split related with YRPW motif 1	NM_012258.3,NM_001040708.1	noAltHuman	noMouseHit	AAAGCTCCCATAGTGGCTGTGGCTGGATGTAGTTGTTGAGATGCGtCCTGTTTAAGCTTCAGTGGAGGaCGGATCAGAACAACTAGTTCTGGAGGCAGCTGATGGTCCGCCGCC	aaagctcccatagtggctgtggctggatgtagttgttgagatgcgtcctgtttaagcttcagtggaggacg	ggcggcggaccatcagctgcctccagaactagttgttctgatccgtcctccactgaagcttaaacaggacg
TRCN0000020217|TRCN0000274372	GCAGGAGGGAAAGGTTACTTT	CCGGGCAGGAGGGAAAGGTTACTTTCTCGAGAAAGTAACCTTTCCCTCCTGCTTTTT	NM_012258.2-425s1c1	CDS	NM_012258	9606	23462	HEY1	hairy/enhancer-of-split related with YRPW motif 1	NM_012258.3,NM_001040708.1	noAltHuman	noMouseHit	AAAGCTCCCATAGTGGCTGTGGCTGGATTAACCTTTCCCTCCTGCtCCTGTTTAAGCTTCAGTGGAGGaGCTGGACCGAAAGGTTTTTCTGGAGGCAGCTGATGGTCCGCCGCC	aaagctcccatagtggctgtggctggattaacctttccctcctgctcctgtttaagcttcagtggaggagc	ggcggcggaccatcagctgcctccagaaaaacctttcggtccagctcctccactgaagcttaaacaggagc
TRCN0000020218	CTTCCACTTACTGTCTCCCAA	CCGGCTTCCACTTACTGTCTCCCAACTCGAGTTGGGAGACAGTAAGTGGAAGTTTTT	NM_012258.2-916s1c1	CDS	NM_012258	9606	23462	HEY1	hairy/enhancer-of-split related with YRPW motif 1	NM_012258.3,NM_001040708.1	noAltHuman	noMouseHit	AAAGCTCCCATAGTGGCTGTGGCTGGATGAGACAGTAAGTGGAAGtCCTGTTTAAGCTTCAGTGGAGGaCTACCAGATACTGTCTGTTCTGGAGGCAGCTGATGGTCCGCCGCC	aaagctcccatagtggctgtggctggatgagacagtaagtggaagtcctgtttaagcttcagtggaggact	ggcggcggaccatcagctgcctccagaacagacagtatctggtagtcctccactgaagcttaaacaggact
TRCN0000020219|TRCN0000343014	GCAACTTAATTTCCACCTTAT	CCGGGCAACTTAATTTCCACCTTATCTCGAGATAAGGTGGAAATTAAGTTGCTTTTT	NM_001239.2-688s1c1	CDS	NM_001239	9606	902	CCNH	cyclin H	NM_001199189.1,NM_001239.3	noAltHuman	noMouseHit	AAAGCTCCCATAGTGGCTGTGGCTGGATGGTGGAAATTAAGTTGCtCCTGTTTAAGCTTCAGTGGAGGaGCTACTATATTTCCACGTTCTGGAGGCAGCTGATGGTCCGCCGCC	aaagctcccatagtggctgtggctggatggtggaaattaagttgctcctgtttaagcttcagtggaggagc	ggcggcggaccatcagctgcctccagaacgtggaaatatagtagctcctccactgaagcttaaacaggagc
TRCN0000020220|TRCN0000342951	CCAGGATAATAATGCTCACTT	CCGGCCAGGATAATAATGCTCACTTCTCGAGAAGTGAGCATTATTATCCTGGTTTTT	NM_001239.2-534s1c1	CDS	NM_001239	9606	902	CCNH	cyclin H	NM_001199189.1,NM_001239.3	noAltHuman	noMouseHit	AAAGCTCCCATAGTGGCTGTGGCTGGATGAGCATTATTATCCTGGtCCTGTTTAAGCTTCAGTGGAGGaCCTGGAATATAATGCTGTTCTGGAGGCAGCTGATGGTCCGCCGCC	aaagctcccatagtggctgtggctggatgagcattattatcctggtcctgtttaagcttcagtggaggacc	ggcggcggaccatcagctgcctccagaacagcattatattccaggtcctccactgaagcttaaacaggacc
TRCN0000020221	CGCTATCCCATATTGGAGAAT	CCGGCGCTATCCCATATTGGAGAATCTCGAGATTCTCCAATATGGGATAGCGTTTTT	NM_001239.2-761s1c1	CDS	NM_001239	9606	902	CCNH	cyclin H	NM_001199189.1,NM_001239.3	noAltHuman	noMouseHit	AAAGCTCCCATAGTGGCTGTGGCTGGATTCCAATATGGGATAGCGtCCTGTTTAAGCTTCAGTGGAGGaCGGTATGGCATATTGGTTTCTGGAGGCAGCTGATGGTCCGCCGCC	aaagctcccatagtggctgtggctggattccaatatgggatagcgtcctgtttaagcttcagtggaggacg	ggcggcggaccatcagctgcctccagaaaccaatatgccataccgtcctccactgaagcttaaacaggacg
TRCN0000020222|TRCN0000343013	CTTCCGAATGATCCAGTCTTT	CCGGCTTCCGAATGATCCAGTCTTTCTCGAGAAAGACTGGATCATTCGGAAGTTTTT	NM_001239.2-353s1c1	CDS	NM_001239	9606	902	CCNH	cyclin H	NM_001199189.1,NM_001239.3	noAltHuman	noMouseHit	AAAGCTCCCATAGTGGCTGTGGCTGGATACTGGATCATTCGGAAGtCCTGTTTAAGCTTCAGTGGAGGaCTACCGTTTGATCCAGATTCTGGAGGCAGCTGATGGTCCGCCGCC	aaagctcccatagtggctgtggctggatactggatcattcggaagtcctgtttaagcttcagtggaggact	ggcggcggaccatcagctgcctccagaatctggatcaaacggtagtcctccactgaagcttaaacaggact
TRCN0000020223|TRCN0000342952	CGACCTGGTAGAATCTCTCTA	CCGGCGACCTGGTAGAATCTCTCTACTCGAGTAGAGAGATTCTACCAGGTCGTTTTT	NM_001239.2-1183s1c1	CDS	NM_001239	9606	902	CCNH	cyclin H	NM_001199189.1,NM_001239.3	noAltHuman	noMouseHit	AAAGCTCCCATAGTGGCTGTGGCTGGATGAGATTCTACCAGGTCGtCCTGTTTAAGCTTCAGTGGAGGaCGTCCTCCTAGAATCTGTTCTGGAGGCAGCTGATGGTCCGCCGCC	aaagctcccatagtggctgtggctggatgagattctaccaggtcgtcctgtttaagcttcagtggaggacg	ggcggcggaccatcagctgcctccagaacagattctaggaggacgtcctccactgaagcttaaacaggacg
TRCN0000020224	CGCCTCTGAAGGGGCTTGGAA	CCGGCGCCTCTGAAGGGGCTTGGAACTCGAGTTCCAAGCCCCTTCAGAGGCGTTTTT	NM_001538.1-1404s1c1	3UTR	NM_001538	9606	3299	HSF4	heat shock transcription factor 4	NM_001538.3,NM_001040667.2	noAltHuman	noMouseHit	AAAGCTCCCATAGTGGCTGTGGCTGGATAAGCCCCTTCAGAGGCGtCCTGTTTAAGCTTCAGTGGAGGaCGGCTCACAAGGGGCTATTCTGGAGGCAGCTGATGGTCCGCCGCC	aaagctcccatagtggctgtggctggataagccccttcagaggcgtcctgtttaagcttcagtggaggacg	ggcggcggaccatcagctgcctccagaatagccccttgtgagccgtcctccactgaagcttaaacaggacg
TRCN0000020225	CCAACTCAACATGTACGGTTT	CCGGCCAACTCAACATGTACGGTTTCTCGAGAAACCGTACATGTTGAGTTGGTTTTT	NM_001538.1-226s1c1	CDS	NM_001538	9606	3299	HSF4	heat shock transcription factor 4	NM_001538.3,NM_001040667.2	noAltHuman	noMouseHit	AAAGCTCCCATAGTGGCTGTGGCTGGATCGTACATGTTGAGTTGGtCCTGTTTAAGCTTCAGTGGAGGaCCTACTGTACATGTACCTTCTGGAGGCAGCTGATGGTCCGCCGCC	aaagctcccatagtggctgtggctggatcgtacatgttgagttggtcctgtttaagcttcagtggaggacc	ggcggcggaccatcagctgcctccagaaggtacatgtacagtaggtcctccactgaagcttaaacaggacc
TRCN0000020226	CCAGTCTCCAAGGGCGAGAAT	CCGGCCAGTCTCCAAGGGCGAGAATCTCGAGATTCTCGCCCTTGGAGACTGGTTTTT	NM_001538.1-1116s1c1	CDS	NM_001538	9606	3299	HSF4	heat shock transcription factor 4	NM_001538.3,NM_001040667.2	noAltHuman	noMouseHit	AAAGCTCCCATAGTGGCTGTGGCTGGATTCGCCCTTGGAGACTGGtCCTGTTTAAGCTTCAGTGGAGGaCCTGTCAGCAAGGGCGTTTCTGGAGGCAGCTGATGGTCCGCCGCC	aaagctcccatagtggctgtggctggattcgcccttggagactggtcctgtttaagcttcagtggaggacc	ggcggcggaccatcagctgcctccagaaacgcccttgctgacaggtcctccactgaagcttaaacaggacc
TRCN0000020228	CCGGGTCATTGGCAAGCTGAT	CCGGCCGGGTCATTGGCAAGCTGATCTCGAGATCAGCTTGCCAATGACCCGGTTTTT	NM_001538.1-553s1c1	CDS	NM_001538	9606	3299	HSF4	heat shock transcription factor 4	NM_001538.3,NM_001040667.2	noAltHuman	noMouseHit	AAAGCTCCCATAGTGGCTGTGGCTGGATGCTTGCCAATGACCCGGtCCTGTTTAAGCTTCAGTGGAGGaCCCGGTGTTTGGCAAGGTTCTGGAGGCAGCTGATGGTCCGCCGCC	aaagctcccatagtggctgtggctggatgcttgccaatgacccggtcctgtttaagcttcagtggaggacc	ggcggcggaccatcagctgcctccagaaccttgccaaacaccgggtcctccactgaagcttaaacaggacc
TRCN0000020229|TRCN0000278215	CCAAGCCATGAAGGACAAGAT	CCGGCCAAGCCATGAAGGACAAGATCTCGAGATCTTGTCCTTCATGGCTTGGTTTTT	NM_002804.3-357s1c1	CDS	NM_002804	9606	5702	PSMC3	proteasome (prosome, macropain) 26S subunit, ATPase, 3	NM_002804.4	noAltHuman	noMouseHit	AAAGCTCCCATAGTGGCTGTGGCTGGATTGTCCTTCATGGCTTGGtCCTGTTTAAGCTTCAGTGGAGGaCCTAGCGTTGAAGGACTTTCTGGAGGCAGCTGATGGTCCGCCGCC	aaagctcccatagtggctgtggctggattgtccttcatggcttggtcctgtttaagcttcagtggaggacc	ggcggcggaccatcagctgcctccagaaagtccttcaacgctaggtcctccactgaagcttaaacaggacc
TRCN0000020230|TRCN0000278219	GTGCAGATGTTCATTGGAGAT	CCGGGTGCAGATGTTCATTGGAGATCTCGAGATCTCCAATGAACATCTGCACTTTTT	NM_002804.3-928s1c1	CDS	NM_002804	9606	5702	PSMC3	proteasome (prosome, macropain) 26S subunit, ATPase, 3	NM_002804.4	noAltHuman	noMouseHit	AAAGCTCCCATAGTGGCTGTGGCTGGATCCAATGAACATCTGCACtCCTGTTTAAGCTTCAGTGGAGGaGTCCAGTAGTTCATTGCTTCTGGAGGCAGCTGATGGTCCGCCGCC	aaagctcccatagtggctgtggctggatccaatgaacatctgcactcctgtttaagcttcagtggaggagt	ggcggcggaccatcagctgcctccagaagcaatgaactactggactcctccactgaagcttaaacaggagt
TRCN0000020231|TRCN0000278216	CCAGCCCAACACCCAAGTTAA	CCGGCCAGCCCAACACCCAAGTTAACTCGAGTTAACTTGGGTGTTGGGCTGGTTTTT	NM_002804.3-1119s1c1	CDS	NM_002804	9606	5702	PSMC3	proteasome (prosome, macropain) 26S subunit, ATPase, 3	NM_002804.4	noAltHuman	noMouseHit	AAAGCTCCCATAGTGGCTGTGGCTGGATCTTGGGTGTTGGGCTGGtCCTGTTTAAGCTTCAGTGGAGGaCCTGCCGTACACCCAACTTCTGGAGGCAGCTGATGGTCCGCCGCC	aaagctcccatagtggctgtggctggatcttgggtgttgggctggtcctgtttaagcttcagtggaggacc	ggcggcggaccatcagctgcctccagaagttgggtgtacggcaggtcctccactgaagcttaaacaggacc
TRCN0000020232|TRCN0000278217	CACGGAGCAATACAGTGACAT	CCGGCACGGAGCAATACAGTGACATCTCGAGATGTCACTGTATTGCTCCGTGTTTTT	NM_002804.3-702s1c1	CDS	NM_002804	9606	5702	PSMC3	proteasome (prosome, macropain) 26S subunit, ATPase, 3	NM_002804.4	noAltHuman	NM_008948.2 (LOC:19182)	AAAGCTCCCATAGTGGCTGTGGCTGGATCACTGTATTGCTCCGTGtCCTGTTTAAGCTTCAGTGGAGGaCAGGGACGAATACAGTCTTCTGGAGGCAGCTGATGGTCCGCCGCC	aaagctcccatagtggctgtggctggatcactgtattgctccgtgtcctgtttaagcttcagtggaggaca	ggcggcggaccatcagctgcctccagaagactgtattcgtccctgtcctccactgaagcttaaacaggaca
TRCN0000020233|TRCN0000278218	GCTCCTGGATGTTGATCCTAA	CCGGGCTCCTGGATGTTGATCCTAACTCGAGTTAGGATCAACATCCAGGAGCTTTTT	NM_002804.3-444s1c1	CDS	NM_002804	9606	5702	PSMC3	proteasome (prosome, macropain) 26S subunit, ATPase, 3	NM_002804.4	noAltHuman	noMouseHit	AAAGCTCCCATAGTGGCTGTGGCTGGATGATCAACATCCAGGAGCtCCTGTTTAAGCTTCAGTGGAGGaGCACCTCCATGTTGATGTTCTGGAGGCAGCTGATGGTCCGCCGCC	aaagctcccatagtggctgtggctggatgatcaacatccaggagctcctgtttaagcttcagtggaggagc	ggcggcggaccatcagctgcctccagaacatcaacatggaggtgctcctccactgaagcttaaacaggagc
TRCN0000020234	CCAGTTCACCTGTATCTGTAT	CCGGCCAGTTCACCTGTATCTGTATCTCGAGATACAGATACAGGTGAACTGGTTTTT	NM_000435.1-1431s1c1	CDS	NM_000435	9606	4854	NOTCH3	notch 3	NM_000435.2	noAltHuman	noMouseHit	AAAGCTCCCATAGTGGCTGTGGCTGGATAGATACAGGTGAACTGGtCCTGTTTAAGCTTCAGTGGAGGaCCTGTTGTCCTGTATCATTCTGGAGGCAGCTGATGGTCCGCCGCC	aaagctcccatagtggctgtggctggatagatacaggtgaactggtcctgtttaagcttcagtggaggacc	ggcggcggaccatcagctgcctccagaatgatacaggacaacaggtcctccactgaagcttaaacaggacc
TRCN0000020235	CTCGGTAGTAATGCTGGAGAT	CCGGCTCGGTAGTAATGCTGGAGATCTCGAGATCTCCAGCATTACTACCGAGTTTTT	NM_000435.1-4815s1c1	CDS	NM_000435	9606	4854	NOTCH3	notch 3	NM_000435.2	noAltHuman	noMouseHit	AAAGCTCCCATAGTGGCTGTGGCTGGATCCAGCATTACTACCGAGtCCTGTTTAAGCTTCAGTGGAGGaCTGGGTTCTAATGCTGCTTCTGGAGGCAGCTGATGGTCCGCCGCC	aaagctcccatagtggctgtggctggatccagcattactaccgagtcctgtttaagcttcagtggaggact	ggcggcggaccatcagctgcctccagaagcagcattagaacccagtcctccactgaagcttaaacaggact
TRCN0000020236	GCCAATAAGGACATGCAGGAT	CCGGGCCAATAAGGACATGCAGGATCTCGAGATCCTGCATGTCCTTATTGGCTTTTT	NM_000435.1-5965s1c1	CDS	NM_000435	9606	4854	NOTCH3	notch 3	NM_000435.2	noAltHuman	noMouseHit	AAAGCTCCCATAGTGGCTGTGGCTGGATTGCATGTCCTTATTGGCtCCTGTTTAAGCTTCAGTGGAGGaGCGAATTTGGACATGCTTTCTGGAGGCAGCTGATGGTCCGCCGCC	aaagctcccatagtggctgtggctggattgcatgtccttattggctcctgtttaagcttcagtggaggagc	ggcggcggaccatcagctgcctccagaaagcatgtccaaattcgctcctccactgaagcttaaacaggagc
TRCN0000020237	CTGTGACACAAATCCGGTGAA	CCGGCTGTGACACAAATCCGGTGAACTCGAGTTCACCGGATTTGTGTCACAGTTTTT	NM_000435.1-1173s1c1	CDS	NM_000435	9606	4854	NOTCH3	notch 3	NM_000435.2	noAltHuman	noMouseHit	AAAGCTCCCATAGTGGCTGTGGCTGGATCCGGATTTGTGTCACAGtCCTGTTTAAGCTTCAGTGGAGGaCTCTGAGTCAAATCCGCTTCTGGAGGCAGCTGATGGTCCGCCGCC	aaagctcccatagtggctgtggctggatccggatttgtgtcacagtcctgtttaagcttcagtggaggact	ggcggcggaccatcagctgcctccagaagcggatttgactcagagtcctccactgaagcttaaacaggact
TRCN0000020238	CCAATGCCAACTGAAGAGGAT	CCGGCCAATGCCAACTGAAGAGGATCTCGAGATCCTCTTCAGTTGGCATTGGTTTTT	NM_000435.1-5491s1c1	CDS	NM_000435	9606	4854	NOTCH3	notch 3	NM_000435.2	noAltHuman	noMouseHit	AAAGCTCCCATAGTGGCTGTGGCTGGATTCTTCAGTTGGCATTGGtCCTGTTTAAGCTTCAGTGGAGGaCCTATGGGAACTGAAGTTTCTGGAGGCAGCTGATGGTCCGCCGCC	aaagctcccatagtggctgtggctggattcttcagttggcattggtcctgtttaagcttcagtggaggacc	ggcggcggaccatcagctgcctccagaaacttcagttcccataggtcctccactgaagcttaaacaggacc
TRCN0000020239	CCTCCAATCCTCTGGCTATTT	CCGGCCTCCAATCCTCTGGCTATTTCTCGAGAAATAGCCAGAGGATTGGAGGTTTTT	NM_018573.1-1613s1c1	CDS	NM_018573	9606	55439	PRO1068	hypothetical protein PRO1068	noHits	NM_018976.4 (LOC:54407)	noMouseHit	AAAGCTCCCATAGTGGCTGTGGCTGGATAGCCAGAGGATTGGAGGtCCTGTTTAAGCTTCAGTGGAGGaCCACCATACCTCTGGCATTCTGGAGGCAGCTGATGGTCCGCCGCC	aaagctcccatagtggctgtggctggatagccagaggattggaggtcctgtttaagcttcagtggaggacc	ggcggcggaccatcagctgcctccagaatgccagaggtatggtggtcctccactgaagcttaaacaggacc
TRCN0000020240	CCTGAACAATGAATTCCCATT	CCGGCCTGAACAATGAATTCCCATTCTCGAGAATGGGAATTCATTGTTCAGGTTTTT	NM_018573.1-1709s1c1	CDS	NM_018573	9606	55439	PRO1068	hypothetical protein PRO1068	noHits	NM_018976.4 (LOC:54407)	noMouseHit	AAAGCTCCCATAGTGGCTGTGGCTGGATGGAATTCATTGTTCAGGtCCTGTTTAAGCTTCAGTGGAGGaCCAGAAGTATGAATTCGTTCTGGAGGCAGCTGATGGTCCGCCGCC	aaagctcccatagtggctgtggctggatggaattcattgttcaggtcctgtttaagcttcagtggaggacc	ggcggcggaccatcagctgcctccagaacgaattcatacttctggtcctccactgaagcttaaacaggacc
TRCN0000020241	GAATACCAAGAGTTGTTTCTA	CCGGGAATACCAAGAGTTGTTTCTACTCGAGTAGAAACAACTCTTGGTATTCTTTTT	NM_018573.1-1491s1c1	CDS	NM_018573	9606	55439	PRO1068	hypothetical protein PRO1068	noHits	NM_018976.4 (LOC:54407)	noMouseHit	AAAGCTCCCATAGTGGCTGTGGCTGGATAACAACTCTTGGTATTCtCCTGTTTAAGCTTCAGTGGAGGaGATTACGTAGAGTTGTATTCTGGAGGCAGCTGATGGTCCGCCGCC	aaagctcccatagtggctgtggctggataacaactcttggtattctcctgtttaagcttcagtggaggaga	ggcggcggaccatcagctgcctccagaatacaactctacgtaatctcctccactgaagcttaaacaggaga
TRCN0000020242	TCTGGCTATTTAAGGTTCAAA	CCGGTCTGGCTATTTAAGGTTCAAACTCGAGTTTGAACCTTAAATAGCCAGATTTTT	NM_018573.1-1623s1c1	CDS	NM_018573	9606	55439	PRO1068	hypothetical protein PRO1068	noHits	NM_018976.4 (LOC:54407)	noMouseHit	AAAGCTCCCATAGTGGCTGTGGCTGGATAACCTTAAATAGCCAGAtCCTGTTTAAGCTTCAGTGGAGGaTCAGGCATTTTAAGGTATTCTGGAGGCAGCTGATGGTCCGCCGCC	aaagctcccatagtggctgtggctggataaccttaaatagccagatcctgtttaagcttcagtggaggatc	ggcggcggaccatcagctgcctccagaataccttaaaatgcctgatcctccactgaagcttaaacaggatc
TRCN0000020243	TGGGAGAAGATACTGTGGCAA	CCGGTGGGAGAAGATACTGTGGCAACTCGAGTTGCCACAGTATCTTCTCCCATTTTT	NM_018573.1-1535s1c1	CDS	NM_018573	9606	55439	PRO1068	hypothetical protein PRO1068	noHits	NM_018976.4 (LOC:54407)	noMouseHit	AAAGCTCCCATAGTGGCTGTGGCTGGATCACAGTATCTTCTCCCAtCCTGTTTAAGCTTCAGTGGAGGaTGCGAGTTGATACTGTCTTCTGGAGGCAGCTGATGGTCCGCCGCC	aaagctcccatagtggctgtggctggatcacagtatcttctcccatcctgtttaagcttcagtggaggatg	ggcggcggaccatcagctgcctccagaagacagtatcaactcgcatcctccactgaagcttaaacaggatg
TRCN0000020244	CCTGTGTCTCTTTCTGACTTA	CCGGCCTGTGTCTCTTTCTGACTTACTCGAGTAAGTCAGAAAGAGACACAGGTTTTT	NM_153028.1-723s1c1	CDS	NM_153028	9606	7627	ZNF75A	zinc finger protein 75a	NM_153028.2	noAltHuman	noMouseHit	AAAGCTCCCATAGTGGCTGTGGCTGGATTCAGAAAGAGACACAGGtCCTGTTTAAGCTTCAGTGGAGGaCCAGTGAGTCTTTCTGTTTCTGGAGGCAGCTGATGGTCCGCCGCC	aaagctcccatagtggctgtggctggattcagaaagagacacaggtcctgtttaagcttcagtggaggacc	ggcggcggaccatcagctgcctccagaaacagaaagactcactggtcctccactgaagcttaaacaggacc
TRCN0000020245	CCTAAAGTGATCTCCTGTCTA	CCGGCCTAAAGTGATCTCCTGTCTACTCGAGTAGACAGGAGATCACTTTAGGTTTTT	NM_153028.1-597s1c1	CDS	NM_153028	9606	7627	ZNF75A	zinc finger protein 75a	NM_153028.2	noAltHuman	noMouseHit	AAAGCTCCCATAGTGGCTGTGGCTGGATCAGGAGATCACTTTAGGtCCTGTTTAAGCTTCAGTGGAGGaCCAAAACAGATCTCCTCTTCTGGAGGCAGCTGATGGTCCGCCGCC	aaagctcccatagtggctgtggctggatcaggagatcactttaggtcctgtttaagcttcagtggaggacc	ggcggcggaccatcagctgcctccagaagaggagatctgttttggtcctccactgaagcttaaacaggacc
TRCN0000020246	CAGCCATATACTTGTAGCATA	CCGGCAGCCATATACTTGTAGCATACTCGAGTATGCTACAAGTATATGGCTGTTTTT	NM_153028.1-1287s1c1	CDS	NM_153028	9606	7627	ZNF75A	zinc finger protein 75a	NM_153028.2	noAltHuman	noMouseHit	AAAGCTCCCATAGTGGCTGTGGCTGGATCTACAAGTATATGGCTGtCCTGTTTAAGCTTCAGTGGAGGaCACCCAATTACTTGTACTTCTGGAGGCAGCTGATGGTCCGCCGCC	aaagctcccatagtggctgtggctggatctacaagtatatggctgtcctgtttaagcttcagtggaggaca	ggcggcggaccatcagctgcctccagaagtacaagtaattgggtgtcctccactgaagcttaaacaggaca
TRCN0000020247	CAACAGTGTGATAAGAGGTTT	CCGGCAACAGTGTGATAAGAGGTTTCTCGAGAAACCTCTTATCACACTGTTGTTTTT	NM_153028.1-1050s1c1	CDS	NM_153028	9606	7627	ZNF75A	zinc finger protein 75a	NM_153028.2	noAltHuman	noMouseHit	AAAGCTCCCATAGTGGCTGTGGCTGGATCTCTTATCACACTGTTGtCCTGTTTAAGCTTCAGTGGAGGaCATCAGACTGATAAGACTTCTGGAGGCAGCTGATGGTCCGCCGCC	aaagctcccatagtggctgtggctggatctcttatcacactgttgtcctgtttaagcttcagtggaggaca	ggcggcggaccatcagctgcctccagaagtcttatcagtctgatgtcctccactgaagcttaaacaggaca
TRCN0000020248	GTTTAAGGATAGTGCCGGAAA	CCGGGTTTAAGGATAGTGCCGGAAACTCGAGTTTCCGGCACTATCCTTAAACTTTTT	NM_153028.1-656s1c1	CDS	NM_153028	9606	7627	ZNF75A	zinc finger protein 75a	NM_153028.2	noAltHuman	noMouseHit	AAAGCTCCCATAGTGGCTGTGGCTGGATCGGCACTATCCTTAAACtCCTGTTTAAGCTTCAGTGGAGGaGTATAACCATAGTGCCCTTCTGGAGGCAGCTGATGGTCCGCCGCC	aaagctcccatagtggctgtggctggatcggcactatccttaaactcctgtttaagcttcagtggaggagt	ggcggcggaccatcagctgcctccagaagggcactatggttatactcctccactgaagcttaaacaggagt
TRCN0000020249	GCTCTGTGATTAGATTGAATT	CCGGGCTCTGTGATTAGATTGAATTCTCGAGAATTCAATCTAATCACAGAGCTTTTT	NM_012259.1-145s1c1	CDS	NM_012259	9606	23493	HEY2	hairy/enhancer-of-split related with YRPW motif 2	noHits	noAltHuman	noMouseHit	AAAGCTCCCATAGTGGCTGTGGCTGGATCAATCTAATCACAGAGCtCCTGTTTAAGCTTCAGTGGAGGaGCACTGACATTAGATTCTTCTGGAGGCAGCTGATGGTCCGCCGCC	aaagctcccatagtggctgtggctggatcaatctaatcacagagctcctgtttaagcttcagtggaggagc	ggcggcggaccatcagctgcctccagaagaatctaatgtcagtgctcctccactgaagcttaaacaggagc
TRCN0000020250	GCGTCGGGATCGGATAAATAA	CCGGGCGTCGGGATCGGATAAATAACTCGAGTTATTTATCCGATCCCGACGCTTTTT	NM_012259.1-227s1c1	CDS	NM_012259	9606	23493	HEY2	hairy/enhancer-of-split related with YRPW motif 2	NM_012259.2	noAltHuman	noMouseHit	AAAGCTCCCATAGTGGCTGTGGCTGGATTTATCCGATCCCGACGCtCCTGTTTAAGCTTCAGTGGAGGaGCCTCGCCATCGGATATTTCTGGAGGCAGCTGATGGTCCGCCGCC	aaagctcccatagtggctgtggctggatttatccgatcccgacgctcctgtttaagcttcagtggaggagc	ggcggcggaccatcagctgcctccagaaatatccgatggcgaggctcctccactgaagcttaaacaggagc
TRCN0000020251	CAGCAGTGGAACAAACAATAA	CCGGCAGCAGTGGAACAAACAATAACTCGAGTTATTGTTTGTTCCACTGCTGTTTTT	NM_012259.1-1004s1c1	CDS	NM_012259	9606	23493	HEY2	hairy/enhancer-of-split related with YRPW motif 2	NM_012259.2	noAltHuman	noMouseHit	AAAGCTCCCATAGTGGCTGTGGCTGGATTGTTTGTTCCACTGCTGtCCTGTTTAAGCTTCAGTGGAGGaCACCAGACGAACAAACTTTCTGGAGGCAGCTGATGGTCCGCCGCC	aaagctcccatagtggctgtggctggattgtttgttccactgctgtcctgtttaagcttcagtggaggaca	ggcggcggaccatcagctgcctccagaaagtttgttcgtctggtgtcctccactgaagcttaaacaggaca
TRCN0000020252	CCAACAACAACATCTCAGATT	CCGGCCAACAACAACATCTCAGATTCTCGAGAATCTGAGATGTTGTTGTTGGTTTTT	NM_012259.1-168s1c1	CDS	NM_012259	9606	23493	HEY2	hairy/enhancer-of-split related with YRPW motif 2	NM_012259.2	noAltHuman	noMouseHit	AAAGCTCCCATAGTGGCTGTGGCTGGATTGAGATGTTGTTGTTGGtCCTGTTTAAGCTTCAGTGGAGGaCCTACATGAACATCTCTTTCTGGAGGCAGCTGATGGTCCGCCGCC	aaagctcccatagtggctgtggctggattgagatgttgttgttggtcctgtttaagcttcagtggaggacc	ggcggcggaccatcagctgcctccagaaagagatgttcatgtaggtcctccactgaagcttaaacaggacc
TRCN0000020253	GTGGATCATTTGAAGATGCTT	CCGGGTGGATCATTTGAAGATGCTTCTCGAGAAGCATCTTCAAATGATCCACTTTTT	NM_012259.1-339s1c1	CDS	NM_012259	9606	23493	HEY2	hairy/enhancer-of-split related with YRPW motif 2	NM_012259.2	noAltHuman	noMouseHit	AAAGCTCCCATAGTGGCTGTGGCTGGATATCTTCAAATGATCCACtCCTGTTTAAGCTTCAGTGGAGGaGTCGATGTTTTGAAGAATTCTGGAGGCAGCTGATGGTCCGCCGCC	aaagctcccatagtggctgtggctggatatcttcaaatgatccactcctgtttaagcttcagtggaggagt	ggcggcggaccatcagctgcctccagaattcttcaaaacatcgactcctccactgaagcttaaacaggagt
TRCN0000020254	CGCCAAATACTTGGTCGTCTA	CCGGCGCCAAATACTTGGTCGTCTACTCGAGTAGACGACCAAGTATTTGGCGTTTTT	NM_016538.1-327s1c1	CDS	NM_016538	9606	51547	SIRT7	sirtuin 7	NM_016538.2	noAltHuman	noMouseHit	AAAGCTCCCATAGTGGCTGTGGCTGGATCGACCAAGTATTTGGCGtCCTGTTTAAGCTTCAGTGGAGGaCGGCAATAACTTGGTCCTTCTGGAGGCAGCTGATGGTCCGCCGCC	aaagctcccatagtggctgtggctggatcgaccaagtatttggcgtcctgtttaagcttcagtggaggacg	ggcggcggaccatcagctgcctccagaaggaccaagttattgccgtcctccactgaagcttaaacaggacg
TRCN0000020255	GCCGAAGCTTTACATCGTGAA	CCGGGCCGAAGCTTTACATCGTGAACTCGAGTTCACGATGTAAAGCTTCGGCTTTTT	NM_016538.1-903s1c1	CDS	NM_016538	9606	51547	SIRT7	sirtuin 7	NM_016538.2	noAltHuman	noMouseHit	AAAGCTCCCATAGTGGCTGTGGCTGGATCGATGTAAAGCTTCGGCtCCTGTTTAAGCTTCAGTGGAGGaGCGGAACGTTTACATCCTTCTGGAGGCAGCTGATGGTCCGCCGCC	aaagctcccatagtggctgtggctggatcgatgtaaagcttcggctcctgtttaagcttcagtggaggagc	ggcggcggaccatcagctgcctccagaaggatgtaaacgttccgctcctccactgaagcttaaacaggagc
TRCN0000020256	GCCTGAAGGTTCTAAAGAAGT	CCGGGCCTGAAGGTTCTAAAGAAGTCTCGAGACTTCTTTAGAACCTTCAGGCTTTTT	NM_016538.1-842s1c1	CDS	NM_016538	9606	51547	SIRT7	sirtuin 7	NM_016538.2	noAltHuman	noMouseHit	AAAGCTCCCATAGTGGCTGTGGCTGGATCTTTAGAACCTTCAGGCtCCTGTTTAAGCTTCAGTGGAGGaGCGTGATCGTTCTAAACTTCTGGAGGCAGCTGATGGTCCGCCGCC	aaagctcccatagtggctgtggctggatctttagaaccttcaggctcctgtttaagcttcagtggaggagc	ggcggcggaccatcagctgcctccagaagtttagaacgatcacgctcctccactgaagcttaaacaggagc
TRCN0000020258	CTTCAGAAAGGGAGAAGCGTT	CCGGCTTCAGAAAGGGAGAAGCGTTCTCGAGAACGCTTCTCCCTTTCTGAAGTTTTT	NM_016538.1-418s1c1	CDS	NM_016538	9606	51547	SIRT7	sirtuin 7	NM_016538.2	noAltHuman	noMouseHit	AAAGCTCCCATAGTGGCTGTGGCTGGATCTTCTCCCTTTCTGAAGtCCTGTTTAAGCTTCAGTGGAGGaCTACAGTTAGGGAGAACTTCTGGAGGCAGCTGATGGTCCGCCGCC	aaagctcccatagtggctgtggctggatcttctccctttctgaagtcctgtttaagcttcagtggaggact	ggcggcggaccatcagctgcctccagaagttctccctaactgtagtcctccactgaagcttaaacaggact
TRCN0000020259	GCACAGAGGAACGAACTAAAT	CCGGGCACAGAGGAACGAACTAAATCTCGAGATTTAGTTCGTTCCTCTGTGCTTTTT	NM_002805.4-180s1c1	CDS	NM_002805	9606	5705	PSMC5	proteasome (prosome, macropain) 26S subunit, ATPase, 5	NM_001199163.1,NM_002805.5	noAltHuman	noMouseHit	AAAGCTCCCATAGTGGCTGTGGCTGGATAGTTCGTTCCTCTGTGCtCCTGTTTAAGCTTCAGTGGAGGaGCTCAGTCGAACGAACATTCTGGAGGCAGCTGATGGTCCGCCGCC	aaagctcccatagtggctgtggctggatagttcgttcctctgtgctcctgtttaagcttcagtggaggagc	ggcggcggaccatcagctgcctccagaatgttcgttcgactgagctcctccactgaagcttaaacaggagc
TRCN0000020260|TRCN0000352809	CAAGGTTATCATGGCTACTAA	CCGGCAAGGTTATCATGGCTACTAACTCGAGTTAGTAGCCATGATAACCTTGTTTTT	NM_002805.4-908s1c1	CDS	NM_002805	9606	5705	PSMC5	proteasome (prosome, macropain) 26S subunit, ATPase, 5	NM_001199163.1,NM_002805.5	noAltHuman	NM_008950.1 (LOC:19184)	AAAGCTCCCATAGTGGCTGTGGCTGGATTAGCCATGATAACCTTGtCCTGTTTAAGCTTCAGTGGAGGaCATGGTATTCATGGCTTTTCTGGAGGCAGCTGATGGTCCGCCGCC	aaagctcccatagtggctgtggctggattagccatgataaccttgtcctgtttaagcttcagtggaggaca	ggcggcggaccatcagctgcctccagaaaagccatgaataccatgtcctccactgaagcttaaacaggaca
TRCN0000020261|TRCN0000343107	GAAGATTCATTCTCGGAAGAT	CCGGGAAGATTCATTCTCGGAAGATCTCGAGATCTTCCGAGAATGAATCTTCTTTTT	NM_002805.4-1028s1c1	CDS	NM_002805	9606	5705	PSMC5	proteasome (prosome, macropain) 26S subunit, ATPase, 5	NM_001199163.1,NM_002805.5	noAltHuman	noMouseHit	AAAGCTCCCATAGTGGCTGTGGCTGGATTCCGAGAATGAATCTTCtCCTGTTTAAGCTTCAGTGGAGGaGATGATAGATTCTCGGTTTCTGGAGGCAGCTGATGGTCCGCCGCC	aaagctcccatagtggctgtggctggattccgagaatgaatcttctcctgtttaagcttcagtggaggaga	ggcggcggaccatcagctgcctccagaaaccgagaatctatcatctcctccactgaagcttaaacaggaga
TRCN0000020262|TRCN0000343105	CAAACAGATCAAGGAGATCAA	CCGGCAAACAGATCAAGGAGATCAACTCGAGTTGATCTCCTTGATCTGTTTGTTTTT	NM_002805.4-506s1c1	CDS	NM_002805	9606	5705	PSMC5	proteasome (prosome, macropain) 26S subunit, ATPase, 5	NM_001199163.1,NM_002805.5	noAltHuman	noMouseHit	AAAGCTCCCATAGTGGCTGTGGCTGGATTCTCCTTGATCTGTTTGtCCTGTTTAAGCTTCAGTGGAGGaCATACACTTCAAGGAGTTTCTGGAGGCAGCTGATGGTCCGCCGCC	aaagctcccatagtggctgtggctggattctccttgatctgtttgtcctgtttaagcttcagtggaggaca	ggcggcggaccatcagctgcctccagaaactccttgaagtgtatgtcctccactgaagcttaaacaggaca
TRCN0000020263|TRCN0000343106	TGCTCCATCTATCATCTTCAT	CCGGTGCTCCATCTATCATCTTCATCTCGAGATGAAGATGATAGATGGAGCATTTTT	NM_002805.4-764s1c1	CDS	NM_002805	9606	5705	PSMC5	proteasome (prosome, macropain) 26S subunit, ATPase, 5	NM_001199163.1,NM_002805.5	noAltHuman	noMouseHit	AAAGCTCCCATAGTGGCTGTGGCTGGATAGATGATAGATGGAGCAtCCTGTTTAAGCTTCAGTGGAGGaTGGTCCTACTATCATCATTCTGGAGGCAGCTGATGGTCCGCCGCC	aaagctcccatagtggctgtggctggatagatgatagatggagcatcctgtttaagcttcagtggaggatg	ggcggcggaccatcagctgcctccagaatgatgatagtaggaccatcctccactgaagcttaaacaggatg
TRCN0000020264	GCTACGAAAGAAGCATAATAA	CCGGGCTACGAAAGAAGCATAATAACTCGAGTTATTATGCTTCTTTCGTAGCTTTTT	NM_012082.2-2747s1c1	CDS	NM_012082	9606	23414	ZFPM2	zinc finger protein, multitype 2	NM_012082.3	noAltHuman	noMouseHit	AAAGCTCCCATAGTGGCTGTGGCTGGATTATGCTTCTTTCGTAGCtCCTGTTTAAGCTTCAGTGGAGGaGCAACGTTAGAAGCATTTTCTGGAGGCAGCTGATGGTCCGCCGCC	aaagctcccatagtggctgtggctggattatgcttctttcgtagctcctgtttaagcttcagtggaggagc	ggcggcggaccatcagctgcctccagaaaatgcttctaacgttgctcctccactgaagcttaaacaggagc
TRCN0000020265	CCACAGACTTATTGACCAGAA	CCGGCCACAGACTTATTGACCAGAACTCGAGTTCTGGTCAATAAGTCTGTGGTTTTT	NM_012082.2-1256s1c1	CDS	NM_012082	9606	23414	ZFPM2	zinc finger protein, multitype 2	NM_012082.3	noAltHuman	noMouseHit	AAAGCTCCCATAGTGGCTGTGGCTGGATGGTCAATAAGTCTGTGGtCCTGTTTAAGCTTCAGTGGAGGaCCTCAGTGTTATTGACGTTCTGGAGGCAGCTGATGGTCCGCCGCC	aaagctcccatagtggctgtggctggatggtcaataagtctgtggtcctgtttaagcttcagtggaggacc	ggcggcggaccatcagctgcctccagaacgtcaataacactgaggtcctccactgaagcttaaacaggacc
TRCN0000020266	GCCCACAGCTATTGTCAATAA	CCGGGCCCACAGCTATTGTCAATAACTCGAGTTATTGACAATAGCTGTGGGCTTTTT	NM_012082.2-744s1c1	CDS	NM_012082	9606	23414	ZFPM2	zinc finger protein, multitype 2	NM_012082.3	noAltHuman	noMouseHit	AAAGCTCCCATAGTGGCTGTGGCTGGATTGACAATAGCTGTGGGCtCCTGTTTAAGCTTCAGTGGAGGaGCGCACTCCTATTGTCTTTCTGGAGGCAGCTGATGGTCCGCCGCC	aaagctcccatagtggctgtggctggattgacaatagctgtgggctcctgtttaagcttcagtggaggagc	ggcggcggaccatcagctgcctccagaaagacaataggagtgcgctcctccactgaagcttaaacaggagc
TRCN0000020267	CGAAACATACATGGTCCACAA	CCGGCGAAACATACATGGTCCACAACTCGAGTTGTGGACCATGTATGTTTCGTTTTT	NM_012082.2-2121s1c1	CDS	NM_012082	9606	23414	ZFPM2	zinc finger protein, multitype 2	NM_012082.3	noAltHuman	noMouseHit	AAAGCTCCCATAGTGGCTGTGGCTGGATGGACCATGTATGTTTCGtCCTGTTTAAGCTTCAGTGGAGGaCGTAACTAACATGGTCGTTCTGGAGGCAGCTGATGGTCCGCCGCC	aaagctcccatagtggctgtggctggatggaccatgtatgtttcgtcctgtttaagcttcagtggaggacg	ggcggcggaccatcagctgcctccagaacgaccatgttagttacgtcctccactgaagcttaaacaggacg
TRCN0000020268	CCACAGAATTTGGGCCTGAAA	CCGGCCACAGAATTTGGGCCTGAAACTCGAGTTTCAGGCCCAAATTCTGTGGTTTTT	NM_012082.2-164s1c1	CDS	NM_012082	9606	23414	ZFPM2	zinc finger protein, multitype 2	NM_012082.3	noAltHuman	noMouseHit	AAAGCTCCCATAGTGGCTGTGGCTGGATAGGCCCAAATTCTGTGGtCCTGTTTAAGCTTCAGTGGAGGaCCTCAGTTTTTGGGCCATTCTGGAGGCAGCTGATGGTCCGCCGCC	aaagctcccatagtggctgtggctggataggcccaaattctgtggtcctgtttaagcttcagtggaggacc	ggcggcggaccatcagctgcctccagaatggcccaaaaactgaggtcctccactgaagcttaaacaggacc
TRCN0000020269	GCAGATATGTAAGGACCAGAA	CCGGGCAGATATGTAAGGACCAGAACTCGAGTTCTGGTCCTTACATATCTGCTTTTT	NM_004557.2-2047s1c1	CDS	NM_004557	9606	4855	NOTCH4	notch 4	NM_004557.3	noAltHuman	noMouseHit	AAAGCTCCCATAGTGGCTGTGGCTGGATGGTCCTTACATATCTGCtCCTGTTTAAGCTTCAGTGGAGGaGCTGATTAGTAAGGACGTTCTGGAGGCAGCTGATGGTCCGCCGCC	aaagctcccatagtggctgtggctggatggtccttacatatctgctcctgtttaagcttcagtggaggagc	ggcggcggaccatcagctgcctccagaacgtccttactaatcagctcctccactgaagcttaaacaggagc
TRCN0000020270	CGATAAAGATGCCCAGGACAA	CCGGCGATAAAGATGCCCAGGACAACTCGAGTTGTCCTGGGCATCTTTATCGTTTTT	NM_004557.2-5410s1c1	CDS	NM_004557	9606	4855	NOTCH4	notch 4	NM_004557.3	noAltHuman	noMouseHit	AAAGCTCCCATAGTGGCTGTGGCTGGATCCTGGGCATCTTTATCGtCCTGTTTAAGCTTCAGTGGAGGaCGTTAATCATGCCCAGCTTCTGGAGGCAGCTGATGGTCCGCCGCC	aaagctcccatagtggctgtggctggatcctgggcatctttatcgtcctgtttaagcttcagtggaggacg	ggcggcggaccatcagctgcctccagaagctgggcatgattaacgtcctccactgaagcttaaacaggacg
TRCN0000020271	CTGCGATAATGCGAGGAAGAT	CCGGCTGCGATAATGCGAGGAAGATCTCGAGATCTTCCTCGCATTATCGCAGTTTTT	NM_004557.2-5916s1c1	CDS	NM_004557	9606	4855	NOTCH4	notch 4	NM_004557.3	noAltHuman	noMouseHit	AAAGCTCCCATAGTGGCTGTGGCTGGATTCCTCGCATTATCGCAGtCCTGTTTAAGCTTCAGTGGAGGaCTCCGAATATGCGAGGTTTCTGGAGGCAGCTGATGGTCCGCCGCC	aaagctcccatagtggctgtggctggattcctcgcattatcgcagtcctgtttaagcttcagtggaggact	ggcggcggaccatcagctgcctccagaaacctcgcatattcggagtcctccactgaagcttaaacaggact
TRCN0000020272	GTCAGCCACCAATGTCAGAAT	CCGGGTCAGCCACCAATGTCAGAATCTCGAGATTCTGACATTGGTGGCTGACTTTTT	NM_004557.2-977s1c1	CDS	NM_004557	9606	4855	NOTCH4	notch 4	noHits	noAltHuman	noMouseHit	AAAGCTCCCATAGTGGCTGTGGCTGGATTGACATTGGTGGCTGACtCCTGTTTAAGCTTCAGTGGAGGaGTGAGCGTCCAATGTCTTTCTGGAGGCAGCTGATGGTCCGCCGCC	aaagctcccatagtggctgtggctggattgacattggtggctgactcctgtttaagcttcagtggaggagt	ggcggcggaccatcagctgcctccagaaagacattggacgctcactcctccactgaagcttaaacaggagt
TRCN0000020273	GCACCCGATGTGAGGAGGATA	CCGGGCACCCGATGTGAGGAGGATACTCGAGTATCCTCCTCACATCGGGTGCTTTTT	NM_004557.2-1770s1c1	CDS	NM_004557	9606	4855	NOTCH4	notch 4	NM_004557.3	noAltHuman	noMouseHit	AAAGCTCCCATAGTGGCTGTGGCTGGATCTCCTCACATCGGGTGCtCCTGTTTAAGCTTCAGTGGAGGaGCTCCCCTTGTGAGGACTTCTGGAGGCAGCTGATGGTCCGCCGCC	aaagctcccatagtggctgtggctggatctcctcacatcgggtgctcctgtttaagcttcagtggaggagc	ggcggcggaccatcagctgcctccagaagtcctcacaaggggagctcctccactgaagcttaaacaggagc
TRCN0000020274	GCAAAGTATTAGTCTTGCTAA	CCGGGCAAAGTATTAGTCTTGCTAACTCGAGTTAGCAAGACTAATACTTTGCTTTTT	NM_032485.4-1985s1c1	CDS	NM_032485	9606	84515	MCM8	minichromosome maintenance complex component 8	NM_182802.1,NM_032485.4	noAltHuman	noMouseHit	AAAGCTCCCATAGTGGCTGTGGCTGGATCAAGACTAATACTTTGCtCCTGTTTAAGCTTCAGTGGAGGaGCTAAGATTTAGTCTTCTTCTGGAGGCAGCTGATGGTCCGCCGCC	aaagctcccatagtggctgtggctggatcaagactaatactttgctcctgtttaagcttcagtggaggagc	ggcggcggaccatcagctgcctccagaagaagactaaatcttagctcctccactgaagcttaaacaggagc
TRCN0000020275	GCTGAGGATATAGTGGAAATT	CCGGGCTGAGGATATAGTGGAAATTCTCGAGAATTTCCACTATATCCTCAGCTTTTT	NM_032485.4-2586s1c1	CDS	NM_032485	9606	84515	MCM8	minichromosome maintenance complex component 8	NM_182802.1,NM_032485.4	noAltHuman	noMouseHit	AAAGCTCCCATAGTGGCTGTGGCTGGATTCCACTATATCCTCAGCtCCTGTTTAAGCTTCAGTGGAGGaGCAGAGCTTATAGTGGTTTCTGGAGGCAGCTGATGGTCCGCCGCC	aaagctcccatagtggctgtggctggattccactatatcctcagctcctgtttaagcttcagtggaggagc	ggcggcggaccatcagctgcctccagaaaccactataagctctgctcctccactgaagcttaaacaggagc
TRCN0000020276|TRCN0000276065	CCTTTGATTGAGAAGATTCAA	CCGGCCTTTGATTGAGAAGATTCAACTCGAGTTGAATCTTCTCAATCAAAGGTTTTT	NM_032485.4-648s1c1	CDS	NM_032485	9606	84515	MCM8	minichromosome maintenance complex component 8	NM_182802.1,NM_032485.4	noAltHuman	noMouseHit	AAAGCTCCCATAGTGGCTGTGGCTGGATATCTTCTCAATCAAAGGtCCTGTTTAAGCTTCAGTGGAGGaCCATTGTATGAGAAGAATTCTGGAGGCAGCTGATGGTCCGCCGCC	aaagctcccatagtggctgtggctggatatcttctcaatcaaaggtcctgtttaagcttcagtggaggacc	ggcggcggaccatcagctgcctccagaattcttctcatacaatggtcctccactgaagcttaaacaggacc
TRCN0000020277|TRCN0000276010	CGGGAGACACAGTGACTATTA	CCGGCGGGAGACACAGTGACTATTACTCGAGTAATAGTCACTGTGTCTCCCGTTTTT	NM_032485.4-1351s1c1	CDS	NM_032485	9606	84515	MCM8	minichromosome maintenance complex component 8	NM_182802.1,NM_032485.4	noAltHuman	noMouseHit	AAAGCTCCCATAGTGGCTGTGGCTGGATAGTCACTGTGTCTCCCGtCCTGTTTAAGCTTCAGTGGAGGaCGCGAGTGACAGTGACATTCTGGAGGCAGCTGATGGTCCGCCGCC	aaagctcccatagtggctgtggctggatagtcactgtgtctcccgtcctgtttaagcttcagtggaggacg	ggcggcggaccatcagctgcctccagaatgtcactgtcactcgcgtcctccactgaagcttaaacaggacg
TRCN0000020278|TRCN0000276011	GCTCGTATGAATAGTCAAGAT	CCGGGCTCGTATGAATAGTCAAGATCTCGAGATCTTGACTATTCATACGAGCTTTTT	NM_032485.4-2253s1c1	CDS	NM_032485	9606	84515	MCM8	minichromosome maintenance complex component 8	NM_182802.1,NM_032485.4	noAltHuman	noMouseHit	AAAGCTCCCATAGTGGCTGTGGCTGGATTGACTATTCATACGAGCtCCTGTTTAAGCTTCAGTGGAGGaGCACGTTAGAATAGTCTTTCTGGAGGCAGCTGATGGTCCGCCGCC	aaagctcccatagtggctgtggctggattgactattcatacgagctcctgtttaagcttcagtggaggagc	ggcggcggaccatcagctgcctccagaaagactattctaacgtgctcctccactgaagcttaaacaggagc
TRCN0000020279	GCTGACACAATACTCGTGTAA	CCGGGCTGACACAATACTCGTGTAACTCGAGTTACACGAGTATTGTGTCAGCTTTTT	NM_022058.2-1976s1c1	CDS	NM_022058	9606	57282	SLC4A10	solute carrier family 4, sodium bicarbonate transporter, member 10	NM_001178015.1,NM_001178016.1,NM_022058.3	noAltHuman	noMouseHit	AAAGCTCCCATAGTGGCTGTGGCTGGATACGAGTATTGTGTCAGCtCCTGTTTAAGCTTCAGTGGAGGaGCAGACTGAATACTCGATTCTGGAGGCAGCTGATGGTCCGCCGCC	aaagctcccatagtggctgtggctggatacgagtattgtgtcagctcctgtttaagcttcagtggaggagc	ggcggcggaccatcagctgcctccagaatcgagtattcagtctgctcctccactgaagcttaaacaggagc
TRCN0000020280	CCTTCTGATTACTGCCGATAA	CCGGCCTTCTGATTACTGCCGATAACTCGAGTTATCGGCAGTAATCAGAAGGTTTTT	NM_022058.2-3281s1c1	CDS	NM_022058	9606	57282	SLC4A10	solute carrier family 4, sodium bicarbonate transporter, member 10	NM_001178015.1,NM_001178016.1,NM_022058.3	noAltHuman	noMouseHit	AAAGCTCCCATAGTGGCTGTGGCTGGATCGGCAGTAATCAGAAGGtCCTGTTTAAGCTTCAGTGGAGGaCCATCTCTTTACTGCCCTTCTGGAGGCAGCTGATGGTCCGCCGCC	aaagctcccatagtggctgtggctggatcggcagtaatcagaaggtcctgtttaagcttcagtggaggacc	ggcggcggaccatcagctgcctccagaagggcagtaaagagatggtcctccactgaagcttaaacaggacc
TRCN0000020281	GCATTGATGAAACAGCATCAT	CCGGGCATTGATGAAACAGCATCATCTCGAGATGATGCTGTTTCATCAATGCTTTTT	NM_022058.2-729s1c1	CDS	NM_022058	9606	57282	SLC4A10	solute carrier family 4, sodium bicarbonate transporter, member 10	NM_001178015.1,NM_001178016.1,NM_022058.3	noAltHuman	noMouseHit	AAAGCTCCCATAGTGGCTGTGGCTGGATTGCTGTTTCATCAATGCtCCTGTTTAAGCTTCAGTGGAGGaGCTTTGTAGAAACAGCTTTCTGGAGGCAGCTGATGGTCCGCCGCC	aaagctcccatagtggctgtggctggattgctgtttcatcaatgctcctgtttaagcttcagtggaggagc	ggcggcggaccatcagctgcctccagaaagctgtttctacaaagctcctccactgaagcttaaacaggagc
TRCN0000020282	CCTACGAGAAATGATGAAGAA	CCGGCCTACGAGAAATGATGAAGAACTCGAGTTCTTCATCATTTCTCGTAGGTTTTT	NM_022058.2-126s1c1	CDS	NM_022058	9606	57282	SLC4A10	solute carrier family 4, sodium bicarbonate transporter, member 10	NM_001178015.1,NM_022058.3	noAltHuman	NM_033552.2 (LOC:94229)	AAAGCTCCCATAGTGGCTGTGGCTGGATTCATCATTTCTCGTAGGtCCTGTTTAAGCTTCAGTGGAGGaCCAACGTCAAATGATGTTTCTGGAGGCAGCTGATGGTCCGCCGCC	aaagctcccatagtggctgtggctggattcatcatttctcgtaggtcctgtttaagcttcagtggaggacc	ggcggcggaccatcagctgcctccagaaacatcatttgacgttggtcctccactgaagcttaaacaggacc
TRCN0000020283	CCCTAATGACAGATGAGGTAT	CCGGCCCTAATGACAGATGAGGTATCTCGAGATACCTCATCTGTCATTAGGGTTTTT	NM_022058.2-1171s1c1	CDS	NM_022058	9606	57282	SLC4A10	solute carrier family 4, sodium bicarbonate transporter, member 10	NM_001178015.1,NM_001178016.1,NM_022058.3	noAltHuman	noMouseHit	AAAGCTCCCATAGTGGCTGTGGCTGGATCTCATCTGTCATTAGGGtCCTGTTTAAGCTTCAGTGGAGGaCCGTAAACACAGATGACTTCTGGAGGCAGCTGATGGTCCGCCGCC	aaagctcccatagtggctgtggctggatctcatctgtcattagggtcctgtttaagcttcagtggaggacc	ggcggcggaccatcagctgcctccagaagtcatctgtgtttacggtcctccactgaagcttaaacaggacc
TRCN0000020284	CATCACTTAAAGGTGCATGAA	CCGGCATCACTTAAAGGTGCATGAACTCGAGTTCATGCACCTTTAAGTGATGTTTTT	NM_003427.3-743s1c1	CDS	NM_003427	9606	7629	ZNF76	zinc finger protein 76	NM_003427.3	noAltHuman	noMouseHit	AAAGCTCCCATAGTGGCTGTGGCTGGATTGCACCTTTAAGTGATGtCCTGTTTAAGCTTCAGTGGAGGaCAACACAAAAAGGTGCTTTCTGGAGGCAGCTGATGGTCCGCCGCC	aaagctcccatagtggctgtggctggattgcacctttaagtgatgtcctgtttaagcttcagtggaggaca	ggcggcggaccatcagctgcctccagaaagcacctttttgtgttgtcctccactgaagcttaaacaggaca
TRCN0000020285	CGAGTACTCGAGCTTGTATAA	CCGGCGAGTACTCGAGCTTGTATAACTCGAGTTATACAAGCTCGAGTACTCGTTTTT	NM_003427.3-1186s1c1	CDS	NM_003427	9606	7629	ZNF76	zinc finger protein 76	NM_003427.3	noAltHuman	noMouseHit	AAAGCTCCCATAGTGGCTGTGGCTGGATACAAGCTCGAGTACTCGtCCTGTTTAAGCTTCAGTGGAGGaCGTGTAGACGAGCTTGATTCTGGAGGCAGCTGATGGTCCGCCGCC	aaagctcccatagtggctgtggctggatacaagctcgagtactcgtcctgtttaagcttcagtggaggacg	ggcggcggaccatcagctgcctccagaatcaagctcgtctacacgtcctccactgaagcttaaacaggacg
TRCN0000020286	CACCACATCTAACATCCGCAA	CCGGCACCACATCTAACATCCGCAACTCGAGTTGCGGATGTTAGATGTGGTGTTTTT	NM_003427.3-1003s1c1	CDS	NM_003427	9606	7629	ZNF76	zinc finger protein 76	NM_003427.3	noAltHuman	noMouseHit	AAAGCTCCCATAGTGGCTGTGGCTGGATGGATGTTAGATGTGGTGtCCTGTTTAAGCTTCAGTGGAGGaCAGCACTACTAACATCGTTCTGGAGGCAGCTGATGGTCCGCCGCC	aaagctcccatagtggctgtggctggatggatgttagatgtggtgtcctgtttaagcttcagtggaggaca	ggcggcggaccatcagctgcctccagaacgatgttagtagtgctgtcctccactgaagcttaaacaggaca
TRCN0000020287	CTGAGGACTCAAGTGTAGCAT	CCGGCTGAGGACTCAAGTGTAGCATCTCGAGATGCTACACTTGAGTCCTCAGTTTTT	NM_003427.3-1731s1c1	CDS	NM_003427	9606	7629	ZNF76	zinc finger protein 76	NM_003427.3	noAltHuman	noMouseHit	AAAGCTCCCATAGTGGCTGTGGCTGGATTACACTTGAGTCCTCAGtCCTGTTTAAGCTTCAGTGGAGGaCTCAGGTGTCAAGTGTTTTCTGGAGGCAGCTGATGGTCCGCCGCC	aaagctcccatagtggctgtggctggattacacttgagtcctcagtcctgtttaagcttcagtggaggact	ggcggcggaccatcagctgcctccagaaaacacttgacacctgagtcctccactgaagcttaaacaggact
TRCN0000020288	AGCTTACCTTTCGGAGGTGAA	CCGGAGCTTACCTTTCGGAGGTGAACTCGAGTTCACCTCCGAAAGGTAAGCTTTTTT	NM_003427.3-1417s1c1	CDS	NM_003427	9606	7629	ZNF76	zinc finger protein 76	NM_003427.3	noAltHuman	noMouseHit	AAAGCTCCCATAGTGGCTGTGGCTGGATCCTCCGAAAGGTAAGCTtCCTGTTTAAGCTTCAGTGGAGGaAGGTTAGGTTTCGGAGCTTCTGGAGGCAGCTGATGGTCCGCCGCC	aaagctcccatagtggctgtggctggatcctccgaaaggtaagcttcctgtttaagcttcagtggaggaag	ggcggcggaccatcagctgcctccagaagctccgaaacctaaccttcctccactgaagcttaaacaggaag
TRCN0000020289	TCAGTGAGCTTCCTTCAAGTT	CCGGTCAGTGAGCTTCCTTCAAGTTCTCGAGAACTTGAAGGAAGCTCACTGATTTTT	NM_145297.1-352s1c1	CDS	NM_145297	9606	199777	ZNF626	zinc finger protein 626	NM_145297.3	noAltHuman	noMouseHit	AAAGCTCCCATAGTGGCTGTGGCTGGATTGAAGGAAGCTCACTGAtCCTGTTTAAGCTTCAGTGGAGGaTCTGTGTCCTTCCTTCTTTCTGGAGGCAGCTGATGGTCCGCCGCC	aaagctcccatagtggctgtggctggattgaaggaagctcactgatcctgtttaagcttcagtggaggatc	ggcggcggaccatcagctgcctccagaaagaaggaaggacacagatcctccactgaagcttaaacaggatc
TRCN0000020290	CCTTGGTATTACTGTTTCTAA	CCGGCCTTGGTATTACTGTTTCTAACTCGAGTTAGAAACAGTAATACCAAGGTTTTT	NM_145297.1-255s1c1	CDS	NM_145297	9606	199777	ZNF626	zinc finger protein 626	NM_001076675.2,NM_145297.3	noAltHuman	noMouseHit	AAAGCTCCCATAGTGGCTGTGGCTGGATAAACAGTAATACCAAGGtCCTGTTTAAGCTTCAGTGGAGGaCCATGGATTTACTGTTATTCTGGAGGCAGCTGATGGTCCGCCGCC	aaagctcccatagtggctgtggctggataaacagtaataccaaggtcctgtttaagcttcagtggaggacc	ggcggcggaccatcagctgcctccagaataacagtaaatccatggtcctccactgaagcttaaacaggacc
TRCN0000020291	GCCAAAGTCCTCTTCATGACA	CCGGGCCAAAGTCCTCTTCATGACACTCGAGTGTCATGAAGAGGACTTTGGCTTTTT	NM_145297.1-383s1c1	CDS	NM_145297	9606	199777	ZNF626	zinc finger protein 626	NM_145297.3	noAltHuman	noMouseHit	AAAGCTCCCATAGTGGCTGTGGCTGGATATGAAGAGGACTTTGGCtCCTGTTTAAGCTTCAGTGGAGGaGCGAAACACCTCTTCAATTCTGGAGGCAGCTGATGGTCCGCCGCC	aaagctcccatagtggctgtggctggatatgaagaggactttggctcctgtttaagcttcagtggaggagc	ggcggcggaccatcagctgcctccagaattgaagaggtgtttcgctcctccactgaagcttaaacaggagc
TRCN0000020292	CCTTTGACCATGAAGAGAAAT	CCGGCCTTTGACCATGAAGAGAAATCTCGAGATTTCTCTTCATGGTCAAAGGTTTTT	NM_145297.1-313s1c1	CDS	NM_145297	9606	199777	ZNF626	zinc finger protein 626	NM_001076675.2,NM_145297.3	noAltHuman	noMouseHit	AAAGCTCCCATAGTGGCTGTGGCTGGATCTCTTCATGGTCAAAGGtCCTGTTTAAGCTTCAGTGGAGGaCCATTGTGCATGAAGACTTCTGGAGGCAGCTGATGGTCCGCCGCC	aaagctcccatagtggctgtggctggatctcttcatggtcaaaggtcctgtttaagcttcagtggaggacc	ggcggcggaccatcagctgcctccagaagtcttcatgcacaatggtcctccactgaagcttaaacaggacc
TRCN0000020293	TGATAGCCAAACCCTCAGTGA	CCGGTGATAGCCAAACCCTCAGTGACTCGAGTCACTGAGGGTTTGGCTATCATTTTT	NM_145297.1-338s1c1	CDS	NM_145297	9606	199777	ZNF626	zinc finger protein 626	NM_145297.3	noAltHuman	noMouseHit	AAAGCTCCCATAGTGGCTGTGGCTGGATTGAGGGTTTGGCTATCAtCCTGTTTAAGCTTCAGTGGAGGaTGTTAGGGAAACCCTCTTTCTGGAGGCAGCTGATGGTCCGCCGCC	aaagctcccatagtggctgtggctggattgagggtttggctatcatcctgtttaagcttcagtggaggatg	ggcggcggaccatcagctgcctccagaaagagggtttccctaacatcctccactgaagcttaaacaggatg
TRCN0000020294	GCAGGTTATACCGAGAACTTA	CCGGGCAGGTTATACCGAGAACTTACTCGAGTAAGTTCTCGGTATAACCTGCTTTTT	NM_003185.2-1910s1c1	CDS	NM_003185	9606	6874	TAF4	TAF4 RNA polymerase II, TATA box binding protein (TBP)-associated factor, 135kDa	NM_003185.3	noAltHuman	noMouseHit	AAAGCTCCCATAGTGGCTGTGGCTGGATTTCTCGGTATAACCTGCtCCTGTTTAAGCTTCAGTGGAGGaGCTGGTATTACCGAGATTTCTGGAGGCAGCTGATGGTCCGCCGCC	aaagctcccatagtggctgtggctggatttctcggtataacctgctcctgtttaagcttcagtggaggagc	ggcggcggaccatcagctgcctccagaaatctcggtaataccagctcctccactgaagcttaaacaggagc
TRCN0000020295	CCAGAACAGTTAAGGCTGAAA	CCGGCCAGAACAGTTAAGGCTGAAACTCGAGTTTCAGCCTTAACTGTTCTGGTTTTT	NM_003185.2-2929s1c1	CDS	NM_003185	9606	6874	TAF4	TAF4 RNA polymerase II, TATA box binding protein (TBP)-associated factor, 135kDa	NM_003185.3	noAltHuman	noMouseHit	AAAGCTCCCATAGTGGCTGTGGCTGGATAGCCTTAACTGTTCTGGtCCTGTTTAAGCTTCAGTGGAGGaCCTGAAGTGTTAAGGCATTCTGGAGGCAGCTGATGGTCCGCCGCC	aaagctcccatagtggctgtggctggatagccttaactgttctggtcctgtttaagcttcagtggaggacc	ggcggcggaccatcagctgcctccagaatgccttaacacttcaggtcctccactgaagcttaaacaggacc
TRCN0000020296	CCAGATGTAGTAAGTTATGTA	CCGGCCAGATGTAGTAAGTTATGTACTCGAGTACATAACTTACTACATCTGGTTTTT	NM_003185.2-2680s1c1	CDS	NM_003185	9606	6874	TAF4	TAF4 RNA polymerase II, TATA box binding protein (TBP)-associated factor, 135kDa	NM_003185.3	noAltHuman	noMouseHit	AAAGCTCCCATAGTGGCTGTGGCTGGATTAACTTACTACATCTGGtCCTGTTTAAGCTTCAGTGGAGGaCCTGATCAAGTAAGTTTTTCTGGAGGCAGCTGATGGTCCGCCGCC	aaagctcccatagtggctgtggctggattaacttactacatctggtcctgtttaagcttcagtggaggacc	ggcggcggaccatcagctgcctccagaaaaacttacttgatcaggtcctccactgaagcttaaacaggacc
TRCN0000020297	CGCGGTCCTGTAAAGATGAAA	CCGGCGCGGTCCTGTAAAGATGAAACTCGAGTTTCATCTTTACAGGACCGCGTTTTT	NM_003185.2-2585s1c1	CDS	NM_003185	9606	6874	TAF4	TAF4 RNA polymerase II, TATA box binding protein (TBP)-associated factor, 135kDa	NM_003185.3	noAltHuman	noMouseHit	AAAGCTCCCATAGTGGCTGTGGCTGGATATCTTTACAGGACCGCGtCCTGTTTAAGCTTCAGTGGAGGaCGGGGTGGTGTAAAGAATTCTGGAGGCAGCTGATGGTCCGCCGCC	aaagctcccatagtggctgtggctggatatctttacaggaccgcgtcctgtttaagcttcagtggaggacg	ggcggcggaccatcagctgcctccagaattctttacaccaccccgtcctccactgaagcttaaacaggacg
TRCN0000020298	GCACCTGGAACACCTATCATT	CCGGGCACCTGGAACACCTATCATTCTCGAGAATGATAGGTGTTCCAGGTGCTTTTT	NM_003185.2-1516s1c1	CDS	NM_003185	9606	6874	TAF4	TAF4 RNA polymerase II, TATA box binding protein (TBP)-associated factor, 135kDa	NM_003185.3	noAltHuman	noMouseHit	AAAGCTCCCATAGTGGCTGTGGCTGGATATAGGTGTTCCAGGTGCtCCTGTTTAAGCTTCAGTGGAGGaGCTCCTCCAACACCTAATTCTGGAGGCAGCTGATGGTCCGCCGCC	aaagctcccatagtggctgtggctggatataggtgttccaggtgctcctgtttaagcttcagtggaggagc	ggcggcggaccatcagctgcctccagaattaggtgttggaggagctcctccactgaagcttaaacaggagc
TRCN0000020299	GCTCTCAAGAACTTTGGAAAT	CCGGGCTCTCAAGAACTTTGGAAATCTCGAGATTTCCAAAGTTCTTGAGAGCTTTTT	NM_006352.3-2069s1c1	CDS	NM_006352	9606	10472	ZNF238	zinc finger protein 238	NM_205768.2,NM_006352.3	noAltHuman	NM_001012330.1 (LOC:30928),NM_013915.3 (LOC:30928)	AAAGCTCCCATAGTGGCTGTGGCTGGATCCAAAGTTCTTGAGAGCtCCTGTTTAAGCTTCAGTGGAGGaGCACTCTTGAACTTTGCTTCTGGAGGCAGCTGATGGTCCGCCGCC	aaagctcccatagtggctgtggctggatccaaagttcttgagagctcctgtttaagcttcagtggaggagc	ggcggcggaccatcagctgcctccagaagcaaagttcaagagtgctcctccactgaagcttaaacaggagc
TRCN0000020300	CAGTTCAAAGACTTGCCCATT	CCGGCAGTTCAAAGACTTGCCCATTCTCGAGAATGGGCAAGTCTTTGAACTGTTTTT	NM_006352.3-784s1c1	CDS	NM_006352	9606	10472	ZNF238	zinc finger protein 238	NM_205768.2,NM_006352.3	noAltHuman	NM_001012330.1 (LOC:30928),NM_013915.3 (LOC:30928)	AAAGCTCCCATAGTGGCTGTGGCTGGATGGCAAGTCTTTGAACTGtCCTGTTTAAGCTTCAGTGGAGGaCACTTCTTAGACTTGCGTTCTGGAGGCAGCTGATGGTCCGCCGCC	aaagctcccatagtggctgtggctggatggcaagtctttgaactgtcctgtttaagcttcagtggaggaca	ggcggcggaccatcagctgcctccagaacgcaagtctaagaagtgtcctccactgaagcttaaacaggaca
TRCN0000020301	GCTTCAAGTTGTTCGGACAAA	CCGGGCTTCAAGTTGTTCGGACAAACTCGAGTTTGTCCGAACAACTTGAAGCTTTTT	NM_006352.3-922s1c1	CDS	NM_006352	9606	10472	ZNF238	zinc finger protein 238	NM_205768.2,NM_006352.3	noAltHuman	noMouseHit	AAAGCTCCCATAGTGGCTGTGGCTGGATTCCGAACAACTTGAAGCtCCTGTTTAAGCTTCAGTGGAGGaGCATCATCTTGTTCGGTTTCTGGAGGCAGCTGATGGTCCGCCGCC	aaagctcccatagtggctgtggctggattccgaacaacttgaagctcctgtttaagcttcagtggaggagc	ggcggcggaccatcagctgcctccagaaaccgaacaagatgatgctcctccactgaagcttaaacaggagc
TRCN0000020302	CACTAATAACAGGGTACAGTA	CCGGCACTAATAACAGGGTACAGTACTCGAGTACTGTACCCTGTTATTAGTGTTTTT	NM_006352.3-1428s1c1	CDS	NM_006352	9606	10472	ZNF238	zinc finger protein 238	NM_205768.2,NM_006352.3	noAltHuman	noMouseHit	AAAGCTCCCATAGTGGCTGTGGCTGGATGTACCCTGTTATTAGTGtCCTGTTTAAGCTTCAGTGGAGGaCAGTAAATACAGGGTAGTTCTGGAGGCAGCTGATGGTCCGCCGCC	aaagctcccatagtggctgtggctggatgtaccctgttattagtgtcctgtttaagcttcagtggaggaca	ggcggcggaccatcagctgcctccagaactaccctgtatttactgtcctccactgaagcttaaacaggaca
TRCN0000020303|TRCN0000275997	GAAGACTTTCTCTTGCATGTA	CCGGGAAGACTTTCTCTTGCATGTACTCGAGTACATGCAAGAGAAAGTCTTCTTTTT	NM_006352.3-1770s1c1	CDS	NM_006352	9606	10472	ZNF238	zinc finger protein 238	NM_205768.2,NM_006352.3	noAltHuman	noMouseHit	AAAGCTCCCATAGTGGCTGTGGCTGGATTGCAAGAGAAAGTCTTCtCCTGTTTAAGCTTCAGTGGAGGaGATGACAATCTCTTGCTTTCTGGAGGCAGCTGATGGTCCGCCGCC	aaagctcccatagtggctgtggctggattgcaagagaaagtcttctcctgtttaagcttcagtggaggaga	ggcggcggaccatcagctgcctccagaaagcaagagattgtcatctcctccactgaagcttaaacaggaga
TRCN0000020304|TRCN0000352973	CGCAGAGTGCTTAGATGAGTA	CCGGCGCAGAGTGCTTAGATGAGTACTCGAGTACTCATCTAAGCACTCTGCGTTTTT	NM_002583.1-754s1c1	CDS	NM_002583	9606	5074	PAWR	PRKC, apoptosis, WT1, regulator	NM_002583.2	noAltHuman	noMouseHit	AAAGCTCCCATAGTGGCTGTGGCTGGATCATCTAAGCACTCTGCGtCCTGTTTAAGCTTCAGTGGAGGaCGGAGACAGCTTAGATCTTCTGGAGGCAGCTGATGGTCCGCCGCC	aaagctcccatagtggctgtggctggatcatctaagcactctgcgtcctgtttaagcttcagtggaggacg	ggcggcggaccatcagctgcctccagaagatctaagctgtctccgtcctccactgaagcttaaacaggacg
TRCN0000020305|TRCN0000344094	GAACAGTTTCAGGCAGATATA	CCGGGAACAGTTTCAGGCAGATATACTCGAGTATATCTGCCTGAAACTGTTCTTTTT	NM_002583.1-903s1c1	CDS	NM_002583	9606	5074	PAWR	PRKC, apoptosis, WT1, regulator	NM_002583.2	noAltHuman	noMouseHit	AAAGCTCCCATAGTGGCTGTGGCTGGATTCTGCCTGAAACTGTTCtCCTGTTTAAGCTTCAGTGGAGGaGATCAGAATCAGGCAGTTTCTGGAGGCAGCTGATGGTCCGCCGCC	aaagctcccatagtggctgtggctggattctgcctgaaactgttctcctgtttaagcttcagtggaggaga	ggcggcggaccatcagctgcctccagaaactgcctgattctgatctcctccactgaagcttaaacaggaga
TRCN0000020306|TRCN0000344095	GTAGATATTCTCGAACAGATA	CCGGGTAGATATTCTCGAACAGATACTCGAGTATCTGTTCGAGAATATCTACTTTTT	NM_002583.1-960s1c1	CDS	NM_002583	9606	5074	PAWR	PRKC, apoptosis, WT1, regulator	NM_002583.2	noAltHuman	noMouseHit	AAAGCTCCCATAGTGGCTGTGGCTGGATTGTTCGAGAATATCTACtCCTGTTTAAGCTTCAGTGGAGGaGTTGATTATCTCGAACTTTCTGGAGGCAGCTGATGGTCCGCCGCC	aaagctcccatagtggctgtggctggattgttcgagaatatctactcctgtttaagcttcagtggaggagt	ggcggcggaccatcagctgcctccagaaagttcgagataatcaactcctccactgaagcttaaacaggagt
TRCN0000020307|TRCN0000344096	CCTAAGACTTGTGAGACTGAT	CCGGCCTAAGACTTGTGAGACTGATCTCGAGATCAGTCTCACAAGTCTTAGGTTTTT	NM_002583.1-1102s1c1	CDS	NM_002583	9606	5074	PAWR	PRKC, apoptosis, WT1, regulator	NM_002583.2	noAltHuman	noMouseHit	AAAGCTCCCATAGTGGCTGTGGCTGGATGTCTCACAAGTCTTAGGtCCTGTTTAAGCTTCAGTGGAGGaCCAAAGTGTTGTGAGAGTTCTGGAGGCAGCTGATGGTCCGCCGCC	aaagctcccatagtggctgtggctggatgtctcacaagtcttaggtcctgtttaagcttcagtggaggacc	ggcggcggaccatcagctgcctccagaactctcacaacactttggtcctccactgaagcttaaacaggacc
TRCN0000020308|TRCN0000344100	GACCTAGATGACATAGAAGAT	CCGGGACCTAGATGACATAGAAGATCTCGAGATCTTCTATGTCATCTAGGTCTTTTT	NM_002583.1-1181s1c1	CDS	NM_002583	9606	5074	PAWR	PRKC, apoptosis, WT1, regulator	NM_002583.2	noAltHuman	noMouseHit	AAAGCTCCCATAGTGGCTGTGGCTGGATTCTATGTCATCTAGGTCtCCTGTTTAAGCTTCAGTGGAGGaGAGCTACTTGACATAGTTTCTGGAGGCAGCTGATGGTCCGCCGCC	aaagctcccatagtggctgtggctggattctatgtcatctaggtctcctgtttaagcttcagtggaggaga	ggcggcggaccatcagctgcctccagaaactatgtcaagtagctctcctccactgaagcttaaacaggaga
TRCN0000020309|TRCN0000343720	GCGTAAGCTGATTGAGCAGAA	CCGGGCGTAAGCTGATTGAGCAGAACTCGAGTTCTGCTCAATCAGCTTACGCTTTTT	NM_003250.4-885s1c1	CDS	NM_003250	9606	7067	THRA	thyroid hormone receptor, alpha (erythroblastic leukemia viral (v-erb-a) oncogene homolog, avian)	NM_003250.5,NM_001190918.1,NM_001190919.1,NM_199334.3	noAltHuman	noMouseHit	AAAGCTCCCATAGTGGCTGTGGCTGGATGCTCAATCAGCTTACGCtCCTGTTTAAGCTTCAGTGGAGGaGCCTAACGTGATTGAGGTTCTGGAGGCAGCTGATGGTCCGCCGCC	aaagctcccatagtggctgtggctggatgctcaatcagcttacgctcctgtttaagcttcagtggaggagc	ggcggcggaccatcagctgcctccagaacctcaatcacgttaggctcctccactgaagcttaaacaggagc
TRCN0000020310|TRCN0000343784	GTCAGGGTATATCCCTAGTTA	CCGGGTCAGGGTATATCCCTAGTTACTCGAGTAACTAGGGATATACCCTGACTTTTT	NM_003250.4-600s1c1	CDS	NM_003250	9606	7067	THRA	thyroid hormone receptor, alpha (erythroblastic leukemia viral (v-erb-a) oncogene homolog, avian)	NM_003250.5,NM_001190918.1,NM_001190919.1,NM_199334.3	noAltHuman	NM_178060.3 (LOC:21833)	AAAGCTCCCATAGTGGCTGTGGCTGGATTAGGGATATACCCTGACtCCTGTTTAAGCTTCAGTGGAGGaGTGAGGCAATATCCCTTTTCTGGAGGCAGCTGATGGTCCGCCGCC	aaagctcccatagtggctgtggctggattagggatataccctgactcctgtttaagcttcagtggaggagt	ggcggcggaccatcagctgcctccagaaaagggatattgcctcactcctccactgaagcttaaacaggagt
TRCN0000020311|TRCN0000343721	CAGCGAGTTTACCAAGATCAT	CCGGCAGCGAGTTTACCAAGATCATCTCGAGATGATCTTGGTAAACTCGCTGTTTTT	NM_003250.4-1128s1c1	CDS	NM_003250	9606	7067	THRA	thyroid hormone receptor, alpha (erythroblastic leukemia viral (v-erb-a) oncogene homolog, avian)	NM_003250.5,NM_001190918.1,NM_001190919.1,NM_199334.3	noAltHuman	NM_178060.3 (LOC:21833)	AAAGCTCCCATAGTGGCTGTGGCTGGATTCTTGGTAAACTCGCTGtCCTGTTTAAGCTTCAGTGGAGGaCACCGACATTACCAAGTTTCTGGAGGCAGCTGATGGTCCGCCGCC	aaagctcccatagtggctgtggctggattcttggtaaactcgctgtcctgtttaagcttcagtggaggaca	ggcggcggaccatcagctgcctccagaaacttggtaatgtcggtgtcctccactgaagcttaaacaggaca
TRCN0000020312	CAAACACAACATTCCGCACTT	CCGGCAAACACAACATTCCGCACTTCTCGAGAAGTGCGGAATGTTGTGTTTGTTTTT	NM_003250.4-1551s1c1	CDS	NM_003250	9606	7067	THRA	thyroid hormone receptor, alpha (erythroblastic leukemia viral (v-erb-a) oncogene homolog, avian)	NM_003250.5,NM_001190918.1,NM_001190919.1,NM_199334.3	noAltHuman	NM_178060.3 (LOC:21833)	AAAGCTCCCATAGTGGCTGTGGCTGGATGCGGAATGTTGTGTTTGtCCTGTTTAAGCTTCAGTGGAGGaCATACAGTACATTCCGGTTCTGGAGGCAGCTGATGGTCCGCCGCC	aaagctcccatagtggctgtggctggatgcggaatgttgtgtttgtcctgtttaagcttcagtggaggaca	ggcggcggaccatcagctgcctccagaaccggaatgtactgtatgtcctccactgaagcttaaacaggaca
TRCN0000020313|TRCN0000343783	GTCACCAGATGGAAAGCGAAA	CCGGGTCACCAGATGGAAAGCGAAACTCGAGTTTCGCTTTCCATCTGGTGACTTTTT	NM_003250.4-543s1c1	CDS	NM_003250	9606	7067	THRA	thyroid hormone receptor, alpha (erythroblastic leukemia viral (v-erb-a) oncogene homolog, avian)	NM_003250.5,NM_001190918.1,NM_001190919.1,NM_199334.3	noAltHuman	NM_178060.3 (LOC:21833)	AAAGCTCCCATAGTGGCTGTGGCTGGATGCTTTCCATCTGGTGACtCCTGTTTAAGCTTCAGTGGAGGaGTGACCTCATGGAAAGGTTCTGGAGGCAGCTGATGGTCCGCCGCC	aaagctcccatagtggctgtggctggatgctttccatctggtgactcctgtttaagcttcagtggaggagt	ggcggcggaccatcagctgcctccagaacctttccatgaggtcactcctccactgaagcttaaacaggagt
TRCN0000020314	CGTCCATTACATTGACTTCAA	CCGGCGTCCATTACATTGACTTCAACTCGAGTTGAAGTCAATGTAATGGACGTTTTT	NM_006388.2-382s1c1	CDS	NM_006388	9606	10524	KAT5	K(lysine) acetyltransferase 5	NM_182709.1,NM_182710.1,NM_006388.2	noAltHuman	noMouseHit	AAAGCTCCCATAGTGGCTGTGGCTGGATAGTCAATGTAATGGACGtCCTGTTTAAGCTTCAGTGGAGGaCGACCAAAACATTGACATTCTGGAGGCAGCTGATGGTCCGCCGCC	aaagctcccatagtggctgtggctggatagtcaatgtaatggacgtcctgtttaagcttcagtggaggacg	ggcggcggaccatcagctgcctccagaatgtcaatgttttggtcgtcctccactgaagcttaaacaggacg
TRCN0000020315|TRCN0000293404	CCTCAATCTCATCAACTACTA	CCGGCCTCAATCTCATCAACTACTACTCGAGTAGTAGTTGATGAGATTGAGGTTTTT	NM_006388.2-1633s1c1	CDS	NM_006388	9606	10524	KAT5	K(lysine) acetyltransferase 5	NM_182709.1,NM_182710.1,NM_006388.2	noAltHuman	noMouseHit	AAAGCTCCCATAGTGGCTGTGGCTGGATAGTTGATGAGATTGAGGtCCTGTTTAAGCTTCAGTGGAGGaCCACAAAGTCATCAACATTCTGGAGGCAGCTGATGGTCCGCCGCC	aaagctcccatagtggctgtggctggatagttgatgagattgaggtcctgtttaagcttcagtggaggacc	ggcggcggaccatcagctgcctccagaatgttgatgactttgtggtcctccactgaagcttaaacaggacc
TRCN0000020316	CCTTGACCATAAGACACTGTA	CCGGCCTTGACCATAAGACACTGTACTCGAGTACAGTGTCTTATGGTCAAGGTTTTT	NM_006388.2-1219s1c1	CDS	NM_006388	9606	10524	KAT5	K(lysine) acetyltransferase 5	NM_182709.1,NM_182710.1,NM_006388.2	noAltHuman	noMouseHit	AAAGCTCCCATAGTGGCTGTGGCTGGATGTGTCTTATGGTCAAGGtCCTGTTTAAGCTTCAGTGGAGGaCCATGAGGATAAGACAGTTCTGGAGGCAGCTGATGGTCCGCCGCC	aaagctcccatagtggctgtggctggatgtgtcttatggtcaaggtcctgtttaagcttcagtggaggacc	ggcggcggaccatcagctgcctccagaactgtcttatcctcatggtcctccactgaagcttaaacaggacc
TRCN0000020317|TRCN0000293405	CCTCCTATCCTATCGAAGCTA	CCGGCCTCCTATCCTATCGAAGCTACTCGAGTAGCTTCGATAGGATAGGAGGTTTTT	NM_006388.2-1480s1c1	CDS	NM_006388	9606	10524	KAT5	K(lysine) acetyltransferase 5	NM_182709.1,NM_182710.1,NM_006388.2	noAltHuman	noMouseHit	AAAGCTCCCATAGTGGCTGTGGCTGGATTTCGATAGGATAGGAGGtCCTGTTTAAGCTTCAGTGGAGGaCCACCTTACCTATCGATTTCTGGAGGCAGCTGATGGTCCGCCGCC	aaagctcccatagtggctgtggctggatttcgataggataggaggtcctgtttaagcttcagtggaggacc	ggcggcggaccatcagctgcctccagaaatcgataggtaaggtggtcctccactgaagcttaaacaggacc
TRCN0000020318|TRCN0000298504	TCGAATTGTTTGGGCACTGAT	CCGGTCGAATTGTTTGGGCACTGATCTCGAGATCAGTGCCCAAACAATTCGATTTTT	NM_006388.2-818s1c1	CDS	NM_006388	9606	10524	KAT5	K(lysine) acetyltransferase 5	NM_182709.1,NM_182710.1,NM_006388.2	noAltHuman	noMouseHit	AAAGCTCCCATAGTGGCTGTGGCTGGATGTGCCCAAACAATTCGAtCCTGTTTAAGCTTCAGTGGAGGaTCCAATACTTTGGGCAGTTCTGGAGGCAGCTGATGGTCCGCCGCC	aaagctcccatagtggctgtggctggatgtgcccaaacaattcgatcctgtttaagcttcagtggaggatc	ggcggcggaccatcagctgcctccagaactgcccaaagtattggatcctccactgaagcttaaacaggatc
TRCN0000020319|TRCN0000293408	GCCGAACTTAAACAACTAAAT	CCGGGCCGAACTTAAACAACTAAATCTCGAGATTTAGTTGTTTAAGTTCGGCTTTTT	NM_006190.3-1110s1c1	CDS	NM_006190	9606	4999	ORC2	origin recognition complex, subunit 2	NM_006190.4,NR_033915.1	noAltHuman	noMouseHit	AAAGCTCCCATAGTGGCTGTGGCTGGATAGTTGTTTAAGTTCGGCtCCTGTTTAAGCTTCAGTGGAGGaGCGGAAGATAAACAACATTCTGGAGGCAGCTGATGGTCCGCCGCC	aaagctcccatagtggctgtggctggatagttgtttaagttcggctcctgtttaagcttcagtggaggagc	ggcggcggaccatcagctgcctccagaatgttgtttatcttccgctcctccactgaagcttaaacaggagc
TRCN0000020320	GCATCCATTGACCACCTCAAT	CCGGGCATCCATTGACCACCTCAATCTCGAGATTGAGGTGGTCAATGGATGCTTTTT	NM_006190.3-1521s1c1	CDS	NM_006190	9606	4999	ORC2	origin recognition complex, subunit 2	NM_006190.4,NR_033915.1	noAltHuman	noMouseHit	AAAGCTCCCATAGTGGCTGTGGCTGGATAGGTGGTCAATGGATGCtCCTGTTTAAGCTTCAGTGGAGGaGCTTCCTATGACCACCATTCTGGAGGCAGCTGATGGTCCGCCGCC	aaagctcccatagtggctgtggctggataggtggtcaatggatgctcctgtttaagcttcagtggaggagc	ggcggcggaccatcagctgcctccagaatggtggtcataggaagctcctccactgaagcttaaacaggagc
TRCN0000020321	CGAACCACTATGCTGCAAGAT	CCGGCGAACCACTATGCTGCAAGATCTCGAGATCTTGCAGCATAGTGGTTCGTTTTT	NM_006190.3-1236s1c1	CDS	NM_006190	9606	4999	ORC2	origin recognition complex, subunit 2	NM_006190.4,NR_033915.1	noAltHuman	noMouseHit	AAAGCTCCCATAGTGGCTGTGGCTGGATTGCAGCATAGTGGTTCGtCCTGTTTAAGCTTCAGTGGAGGaCGTACCTGTATGCTGCTTTCTGGAGGCAGCTGATGGTCCGCCGCC	aaagctcccatagtggctgtggctggattgcagcatagtggttcgtcctgtttaagcttcagtggaggacg	ggcggcggaccatcagctgcctccagaaagcagcatacaggtacgtcctccactgaagcttaaacaggacg
TRCN0000020322|TRCN0000293407	CCCTTACTCATGTCTTACGAA	CCGGCCCTTACTCATGTCTTACGAACTCGAGTTCGTAAGACATGAGTAAGGGTTTTT	NM_006190.3-1684s1c1	CDS	NM_006190	9606	4999	ORC2	origin recognition complex, subunit 2	NM_006190.4,NR_033915.1	noAltHuman	noMouseHit	AAAGCTCCCATAGTGGCTGTGGCTGGATTAAGACATGAGTAAGGGtCCTGTTTAAGCTTCAGTGGAGGaCCGTTAGACATGTCTTTTTCTGGAGGCAGCTGATGGTCCGCCGCC	aaagctcccatagtggctgtggctggattaagacatgagtaagggtcctgtttaagcttcagtggaggacc	ggcggcggaccatcagctgcctccagaaaaagacatgtctaacggtcctccactgaagcttaaacaggacc
TRCN0000020323	GTGGAAATTATGGGAAGAGAT	CCGGGTGGAAATTATGGGAAGAGATCTCGAGATCTCTTCCCATAATTTCCACTTTTT	NM_006190.3-468s1c1	CDS	NM_006190	9606	4999	ORC2	origin recognition complex, subunit 2	NM_006190.4,NR_033915.1	noAltHuman	noMouseHit	AAAGCTCCCATAGTGGCTGTGGCTGGATCTTCCCATAATTTCCACtCCTGTTTAAGCTTCAGTGGAGGaGTCGAATATATGGGAACTTCTGGAGGCAGCTGATGGTCCGCCGCC	aaagctcccatagtggctgtggctggatcttcccataatttccactcctgtttaagcttcagtggaggagt	ggcggcggaccatcagctgcctccagaagttcccatatattcgactcctccactgaagcttaaacaggagt
TRCN0000020324	ACAGGAAGCATGCGTACAGTA	CCGGACAGGAAGCATGCGTACAGTACTCGAGTACTGTACGCATGCTTCCTGTTTTTT	NM_032647.2-657s1c1	CDS	NM_032647	9606	84733	CBX2	chromobox homolog 2	NM_032647.3	noAltHuman	noMouseHit	AAAGCTCCCATAGTGGCTGTGGCTGGATGTACGCATGCTTCCTGTtCCTGTTTAAGCTTCAGTGGAGGaACTGGATCCATGCGTAGTTCTGGAGGCAGCTGATGGTCCGCCGCC	aaagctcccatagtggctgtggctggatgtacgcatgcttcctgttcctgtttaagcttcagtggaggaac	ggcggcggaccatcagctgcctccagaactacgcatggatccagttcctccactgaagcttaaacaggaac
TRCN0000020325	CGCCGAGTGCATCCTGAGCAA	CCGGCGCCGAGTGCATCCTGAGCAACTCGAGTTGCTCAGGATGCACTCGGCGTTTTT	NM_032647.2-81s1c1	CDS	NM_032647	9606	84733	CBX2	chromobox homolog 2	NM_032647.3,NM_005189.2	noAltHuman	noMouseHit	AAAGCTCCCATAGTGGCTGTGGCTGGATTCAGGATGCACTCGGCGtCCTGTTTAAGCTTCAGTGGAGGaCGGCGACAGCATCCTGTTTCTGGAGGCAGCTGATGGTCCGCCGCC	aaagctcccatagtggctgtggctggattcaggatgcactcggcgtcctgtttaagcttcagtggaggacg	ggcggcggaccatcagctgcctccagaaacaggatgctgtcgccgtcctccactgaagcttaaacaggacg
TRCN0000020326	GCCTTCCAGAAGAAGGAACAT	CCGGGCCTTCCAGAAGAAGGAACATCTCGAGATGTTCCTTCTTCTGGAAGGCTTTTT	NM_032647.2-211s1c1	CDS	NM_032647	9606	84733	CBX2	chromobox homolog 2	NM_032647.3,NM_005189.2	noAltHuman	NM_007623.2 (LOC:12416)	AAAGCTCCCATAGTGGCTGTGGCTGGATTCCTTCTTCTGGAAGGCtCCTGTTTAAGCTTCAGTGGAGGaGCGTTCGTGAAGAAGGTTTCTGGAGGCAGCTGATGGTCCGCCGCC	aaagctcccatagtggctgtggctggattccttcttctggaaggctcctgtttaagcttcagtggaggagc	ggcggcggaccatcagctgcctccagaaaccttcttcacgaacgctcctccactgaagcttaaacaggagc
TRCN0000020327	GCCAAGGAAGCTCACTGCCAT	CCGGGCCAAGGAAGCTCACTGCCATCTCGAGATGGCAGTGAGCTTCCTTGGCTTTTT	NM_032647.2-279s1c1	CDS	NM_032647	9606	84733	CBX2	chromobox homolog 2	NM_032647.3,NM_005189.2	noAltHuman	noMouseHit	AAAGCTCCCATAGTGGCTGTGGCTGGATCAGTGAGCTTCCTTGGCtCCTGTTTAAGCTTCAGTGGAGGaGCGAAGCTAGCTCACTCTTCTGGAGGCAGCTGATGGTCCGCCGCC	aaagctcccatagtggctgtggctggatcagtgagcttccttggctcctgtttaagcttcagtggaggagc	ggcggcggaccatcagctgcctccagaagagtgagctagcttcgctcctccactgaagcttaaacaggagc
TRCN0000020328	ACGGAAAGGAACAGGAAGCAT	CCGGACGGAAAGGAACAGGAAGCATCTCGAGATGCTTCCTGTTCCTTTCCGTTTTTT	NM_032647.2-647s1c1	CDS	NM_032647	9606	84733	CBX2	chromobox homolog 2	NM_032647.3	noAltHuman	noMouseHit	AAAGCTCCCATAGTGGCTGTGGCTGGATTTCCTGTTCCTTTCCGTtCCTGTTTAAGCTTCAGTGGAGGaACCGAATCGAACAGGATTTCTGGAGGCAGCTGATGGTCCGCCGCC	aaagctcccatagtggctgtggctggatttcctgttcctttccgttcctgtttaagcttcagtggaggaac	ggcggcggaccatcagctgcctccagaaatcctgttcgattcggttcctccactgaagcttaaacaggaac
TRCN0000020329|TRCN0000330443	GCTGAGAAACTGTCACCAAAT	CCGGGCTGAGAAACTGTCACCAAATCTCGAGATTTGGTGACAGTTTCTCAGCTTTTT	NM_003070.2-4204s1c1	CDS	NM_003070	9606	6595	SMARCA2	SWI/SNF related, matrix associated, actin dependent regulator of chromatin, subfamily a, member 2	NM_003070.3,NM_139045.2	noAltHuman	noMouseHit	AAAGCTCCCATAGTGGCTGTGGCTGGATGGTGACAGTTTCTCAGCtCCTGTTTAAGCTTCAGTGGAGGaGCAGAGTTACTGTCACGTTCTGGAGGCAGCTGATGGTCCGCCGCC	aaagctcccatagtggctgtggctggatggtgacagtttctcagctcctgtttaagcttcagtggaggagc	ggcggcggaccatcagctgcctccagaacgtgacagtaactctgctcctccactgaagcttaaacaggagc
TRCN0000020330	CCACCAGATTTAAGAACCAAA	CCGGCCACCAGATTTAAGAACCAAACTCGAGTTTGGTTCTTAAATCTGGTGGTTTTT	NM_003070.2-1192s1c1	CDS	NM_003070	9606	6595	SMARCA2	SWI/SNF related, matrix associated, actin dependent regulator of chromatin, subfamily a, member 2	NM_003070.3,NM_139045.2	noAltHuman	noMouseHit	AAAGCTCCCATAGTGGCTGTGGCTGGATGTTCTTAAATCTGGTGGtCCTGTTTAAGCTTCAGTGGAGGaCCTCCACTTTTAAGAAGTTCTGGAGGCAGCTGATGGTCCGCCGCC	aaagctcccatagtggctgtggctggatgttcttaaatctggtggtcctgtttaagcttcagtggaggacc	ggcggcggaccatcagctgcctccagaacttcttaaaagtggaggtcctccactgaagcttaaacaggacc
TRCN0000020331	CGACTCTATCTAACTGGACAT	CCGGCGACTCTATCTAACTGGACATCTCGAGATGTCCAGTTAGATAGAGTCGTTTTT	NM_003070.2-2435s1c1	CDS	NM_003070	9606	6595	SMARCA2	SWI/SNF related, matrix associated, actin dependent regulator of chromatin, subfamily a, member 2	NM_003070.3,NM_139045.2	noAltHuman	noMouseHit	AAAGCTCCCATAGTGGCTGTGGCTGGATCCAGTTAGATAGAGTCGtCCTGTTTAAGCTTCAGTGGAGGaCGTCTCATTCTAACTGCTTCTGGAGGCAGCTGATGGTCCGCCGCC	aaagctcccatagtggctgtggctggatccagttagatagagtcgtcctgtttaagcttcagtggaggacg	ggcggcggaccatcagctgcctccagaagcagttagaatgagacgtcctccactgaagcttaaacaggacg
TRCN0000020333	CGGAATCTTAGCCGATGAAAT	CCGGCGGAATCTTAGCCGATGAAATCTCGAGATTTCATCGGCTAAGATTCCGTTTTT	NM_003070.2-2319s1c1	CDS	NM_003070	9606	6595	SMARCA2	SWI/SNF related, matrix associated, actin dependent regulator of chromatin, subfamily a, member 2	NM_003070.3,NM_139045.2	noAltHuman	noMouseHit	AAAGCTCCCATAGTGGCTGTGGCTGGATCATCGGCTAAGATTCCGtCCTGTTTAAGCTTCAGTGGAGGaCGCAATGATAGCCGATCTTCTGGAGGCAGCTGATGGTCCGCCGCC	aaagctcccatagtggctgtggctggatcatcggctaagattccgtcctgtttaagcttcagtggaggacg	ggcggcggaccatcagctgcctccagaagatcggctatcattgcgtcctccactgaagcttaaacaggacg
TRCN0000020334	CCCTCATAACTGGGCTTGAAA	CCGGCCCTCATAACTGGGCTTGAAACTCGAGTTTCAAGCCCAGTTATGAGGGTTTTT	NM_020781.2-2167s1c1	CDS	NM_020781	9606	57541	ZNF398	zinc finger protein 398	NM_020781.3,NM_170686.2	noAltHuman	noMouseHit	AAAGCTCCCATAGTGGCTGTGGCTGGATAAGCCCAGTTATGAGGGtCCTGTTTAAGCTTCAGTGGAGGaCCGTCAATACTGGGCTATTCTGGAGGCAGCTGATGGTCCGCCGCC	aaagctcccatagtggctgtggctggataagcccagttatgagggtcctgtttaagcttcagtggaggacc	ggcggcggaccatcagctgcctccagaatagcccagtattgacggtcctccactgaagcttaaacaggacc
TRCN0000020335	CCTGATGTCTTATCTCAGATT	CCGGCCTGATGTCTTATCTCAGATTCTCGAGAATCTGAGATAAGACATCAGGTTTTT	NM_020781.2-903s1c1	CDS	NM_020781	9606	57541	ZNF398	zinc finger protein 398	NM_020781.3,NM_170686.2	noAltHuman	noMouseHit	AAAGCTCCCATAGTGGCTGTGGCTGGATTGAGATAAGACATCAGGtCCTGTTTAAGCTTCAGTGGAGGaCCAGATCACTTATCTCTTTCTGGAGGCAGCTGATGGTCCGCCGCC	aaagctcccatagtggctgtggctggattgagataagacatcaggtcctgtttaagcttcagtggaggacc	ggcggcggaccatcagctgcctccagaaagagataagtgatctggtcctccactgaagcttaaacaggacc
TRCN0000020336	CCAGTGAAGAGCCTGGTATTT	CCGGCCAGTGAAGAGCCTGGTATTTCTCGAGAAATACCAGGCTCTTCACTGGTTTTT	NM_020781.2-991s1c1	CDS	NM_020781	9606	57541	ZNF398	zinc finger protein 398	NM_020781.3,NM_170686.2	noAltHuman	noMouseHit	AAAGCTCCCATAGTGGCTGTGGCTGGATACCAGGCTCTTCACTGGtCCTGTTTAAGCTTCAGTGGAGGaCCTGTGTTGAGCCTGGATTCTGGAGGCAGCTGATGGTCCGCCGCC	aaagctcccatagtggctgtggctggataccaggctcttcactggtcctgtttaagcttcagtggaggacc	ggcggcggaccatcagctgcctccagaatccaggctcaacacaggtcctccactgaagcttaaacaggacc
TRCN0000020337	CCTAATGAAACACCAGCGCAT	CCGGCCTAATGAAACACCAGCGCATCTCGAGATGCGCTGGTGTTTCATTAGGTTTTT	NM_020781.2-1997s1c1	CDS	NM_020781	9606	57541	ZNF398	zinc finger protein 398	NM_020781.3,NM_170686.2	noAltHuman	noMouseHit	AAAGCTCCCATAGTGGCTGTGGCTGGATGCTGGTGTTTCATTAGGtCCTGTTTAAGCTTCAGTGGAGGaCCAAATCTAACACCAGGTTCTGGAGGCAGCTGATGGTCCGCCGCC	aaagctcccatagtggctgtggctggatgctggtgtttcattaggtcctgtttaagcttcagtggaggacc	ggcggcggaccatcagctgcctccagaacctggtgttagatttggtcctccactgaagcttaaacaggacc
TRCN0000020338	CCTACCATCTTCGGGTCCATA	CCGGCCTACCATCTTCGGGTCCATACTCGAGTATGGACCCGAAGATGGTAGGTTTTT	NM_020781.2-1579s1c1	CDS	NM_020781	9606	57541	ZNF398	zinc finger protein 398	NM_020781.3,NM_170686.2	noAltHuman	noMouseHit	AAAGCTCCCATAGTGGCTGTGGCTGGATGACCCGAAGATGGTAGGtCCTGTTTAAGCTTCAGTGGAGGaCCAACCTACTTCGGGTGTTCTGGAGGCAGCTGATGGTCCGCCGCC	aaagctcccatagtggctgtggctggatgacccgaagatggtaggtcctgtttaagcttcagtggaggacc	ggcggcggaccatcagctgcctccagaacacccgaagtaggttggtcctccactgaagcttaaacaggacc
TRCN0000020339	GCTCAAACACACCACACTTAA	CCGGGCTCAAACACACCACACTTAACTCGAGTTAAGTGTGGTGTGTTTGAGCTTTTT	NM_006368.4-1688s1c1	3UTR	NM_006368	9606	10488	CREB3	cAMP responsive element binding protein 3	NM_006368.4	noAltHuman	noMouseHit	AAAGCTCCCATAGTGGCTGTGGCTGGATGTGTGGTGTGTTTGAGCtCCTGTTTAAGCTTCAGTGGAGGaGCACAATGACACCACAGTTCTGGAGGCAGCTGATGGTCCGCCGCC	aaagctcccatagtggctgtggctggatgtgtggtgtgtttgagctcctgtttaagcttcagtggaggagc	ggcggcggaccatcagctgcctccagaactgtggtgtcattgtgctcctccactgaagcttaaacaggagc
TRCN0000020340	CCTCTCACTAAGACAGAGGAA	CCGGCCTCTCACTAAGACAGAGGAACTCGAGTTCCTCTGTCTTAGTGAGAGGTTTTT	NM_006368.4-877s1c1	CDS	NM_006368	9606	10488	CREB3	cAMP responsive element binding protein 3	NM_006368.4	noAltHuman	noMouseHit	AAAGCTCCCATAGTGGCTGTGGCTGGATTCTGTCTTAGTGAGAGGtCCTGTTTAAGCTTCAGTGGAGGaCCACTCTGTAAGACAGTTTCTGGAGGCAGCTGATGGTCCGCCGCC	aaagctcccatagtggctgtggctggattctgtcttagtgagaggtcctgtttaagcttcagtggaggacc	ggcggcggaccatcagctgcctccagaaactgtcttacagagtggtcctccactgaagcttaaacaggacc
TRCN0000020341|TRCN0000329947	GCTAGAGGAAAGTGGAGATTT	CCGGGCTAGAGGAAAGTGGAGATTTCTCGAGAAATCTCCACTTTCCTCTAGCTTTTT	NM_006368.4-501s1c1	CDS	NM_006368	9606	10488	CREB3	cAMP responsive element binding protein 3	NM_006368.4	noAltHuman	noMouseHit	AAAGCTCCCATAGTGGCTGTGGCTGGATCTCCACTTTCCTCTAGCtCCTGTTTAAGCTTCAGTGGAGGaGCAAGACCAAAGTGGACTTCTGGAGGCAGCTGATGGTCCGCCGCC	aaagctcccatagtggctgtggctggatctccactttcctctagctcctgtttaagcttcagtggaggagc	ggcggcggaccatcagctgcctccagaagtccactttggtcttgctcctccactgaagcttaaacaggagc
TRCN0000020342	GCAGGCAAATCTCACAAGGAA	CCGGGCAGGCAAATCTCACAAGGAACTCGAGTTCCTTGTGAGATTTGCCTGCTTTTT	NM_006368.4-1488s1c1	CDS	NM_006368	9606	10488	CREB3	cAMP responsive element binding protein 3	NM_006368.4	noAltHuman	noMouseHit	AAAGCTCCCATAGTGGCTGTGGCTGGATTTGTGAGATTTGCCTGCtCCTGTTTAAGCTTCAGTGGAGGaGCTGGCTTATCTCACATTTCTGGAGGCAGCTGATGGTCCGCCGCC	aaagctcccatagtggctgtggctggatttgtgagatttgcctgctcctgtttaagcttcagtggaggagc	ggcggcggaccatcagctgcctccagaaatgtgagataagccagctcctccactgaagcttaaacaggagc
TRCN0000020343|TRCN0000329948	CGGAGGAAGATTCGAAATAAA	CCGGCGGAGGAAGATTCGAAATAAACTCGAGTTTATTTCGAATCTTCCTCCGTTTTT	NM_006368.4-916s1c1	CDS	NM_006368	9606	10488	CREB3	cAMP responsive element binding protein 3	NM_006368.4	noAltHuman	noMouseHit	AAAGCTCCCATAGTGGCTGTGGCTGGATTTTCGAATCTTCCTCCGtCCTGTTTAAGCTTCAGTGGAGGaCGCAGGTTGATTCGAATTTCTGGAGGCAGCTGATGGTCCGCCGCC	aaagctcccatagtggctgtggctggattttcgaatcttcctccgtcctgtttaagcttcagtggaggacg	ggcggcggaccatcagctgcctccagaaattcgaatcaacctgcgtcctccactgaagcttaaacaggacg
TRCN0000020344|TRCN0000330528	GCCTGTGTTGAGAGAATAGAA	CCGGGCCTGTGTTGAGAGAATAGAACTCGAGTTCTATTCTCTCAACACAGGCTTTTT	NM_000461.2-1444s1c1	CDS	NM_000461	9606	7068	THRB	thyroid hormone receptor, beta (erythroblastic leukemia viral (v-erb-a) oncogene homolog 2, avian)	NM_001128176.1,NM_000461.4,NM_001128177.1	noAltHuman	noMouseHit	AAAGCTCCCATAGTGGCTGTGGCTGGATATTCTCTCAACACAGGCtCCTGTTTAAGCTTCAGTGGAGGaGCGTGTCATGAGAGAAATTCTGGAGGCAGCTGATGGTCCGCCGCC	aaagctcccatagtggctgtggctggatattctctcaacacaggctcctgtttaagcttcagtggaggagc	ggcggcggaccatcagctgcctccagaatttctctcatgacacgctcctccactgaagcttaaacaggagc
TRCN0000020345	CCATCCTATTCCTGTAAATAT	CCGGCCATCCTATTCCTGTAAATATCTCGAGATATTTACAGGAATAGGATGGTTTTT	NM_000461.2-706s1c1	CDS	NM_000461	9606	7068	THRB	thyroid hormone receptor, beta (erythroblastic leukemia viral (v-erb-a) oncogene homolog 2, avian)	NM_001128176.1,NM_000461.4,NM_001128177.1	noAltHuman	noMouseHit	AAAGCTCCCATAGTGGCTGTGGCTGGATTTACAGGAATAGGATGGtCCTGTTTAAGCTTCAGTGGAGGaCCTTCCATTTCCTGTATTTCTGGAGGCAGCTGATGGTCCGCCGCC	aaagctcccatagtggctgtggctggatttacaggaataggatggtcctgtttaagcttcagtggaggacc	ggcggcggaccatcagctgcctccagaaatacaggaaatggaaggtcctccactgaagcttaaacaggacc
TRCN0000020347	CCACTTGGACTAGCTCAATAT	CCGGCCACTTGGACTAGCTCAATATCTCGAGATATTGAGCTAGTCCAAGTGGTTTTT	NM_000461.2-467s1c1	CDS	NM_000461	9606	7068	THRB	thyroid hormone receptor, beta (erythroblastic leukemia viral (v-erb-a) oncogene homolog 2, avian)	NM_001128176.1,NM_000461.4,NM_001128177.1	noAltHuman	noMouseHit	AAAGCTCCCATAGTGGCTGTGGCTGGATTGAGCTAGTCCAAGTGGtCCTGTTTAAGCTTCAGTGGAGGaCCTCTTCCACTAGCTCTTTCTGGAGGCAGCTGATGGTCCGCCGCC	aaagctcccatagtggctgtggctggattgagctagtccaagtggtcctgtttaagcttcagtggaggacc	ggcggcggaccatcagctgcctccagaaagagctagtggaagaggtcctccactgaagcttaaacaggacc
TRCN0000020348	CCCTTTGTTCTTGGAAGTGTT	CCGGCCCTTTGTTCTTGGAAGTGTTCTCGAGAACACTTCCAAGAACAAAGGGTTTTT	NM_000461.2-1641s1c1	CDS	NM_000461	9606	7068	THRB	thyroid hormone receptor, beta (erythroblastic leukemia viral (v-erb-a) oncogene homolog 2, avian)	NM_001128176.1,NM_000461.4,NM_001128177.1	noAltHuman	noMouseHit	AAAGCTCCCATAGTGGCTGTGGCTGGATCTTCCAAGAACAAAGGGtCCTGTTTAAGCTTCAGTGGAGGaCCGTTTCATCTTGGAACTTCTGGAGGCAGCTGATGGTCCGCCGCC	aaagctcccatagtggctgtggctggatcttccaagaacaaagggtcctgtttaagcttcagtggaggacc	ggcggcggaccatcagctgcctccagaagttccaagatgaaacggtcctccactgaagcttaaacaggacc
TRCN0000020350|TRCN0000280445	GCAGAATAAATCCGTCTTTAT	CCGGGCAGAATAAATCCGTCTTTATCTCGAGATAAAGACGGATTTATTCTGCTTTTT	NM_006410.3-160s1c1	CDS	NM_006410	9606	10553	HTATIP2	HIV-1 Tat interactive protein 2, 30kDa	NM_001098522.1,NM_001098523.1,NM_001098521.1,NM_001098520.1,NM_006410.4	noAltHuman	NM_016865.3 (LOC:53415),NM_001146049.1 (LOC:53415),NM_001146053.1 (LOC:53415),NM_001146050.1 (LOC:53415),NM_001146052.1 (LOC:53415)	AAAGCTCCCATAGTGGCTGTGGCTGGATAGACGGATTTATTCTGCtCCTGTTTAAGCTTCAGTGGAGGaGCTGAAATAATCCGTCATTCTGGAGGCAGCTGATGGTCCGCCGCC	aaagctcccatagtggctgtggctggatagacggatttattctgctcctgtttaagcttcagtggaggagc	ggcggcggaccatcagctgcctccagaatgacggattatttcagctcctccactgaagcttaaacaggagc
TRCN0000020351	GCAAACATTTCAACTTGCTAT	CCGGGCAAACATTTCAACTTGCTATCTCGAGATAGCAAGTTGAAATGTTTGCTTTTT	NM_006410.3-483s1c1	CDS	NM_006410	9606	10553	HTATIP2	HIV-1 Tat interactive protein 2, 30kDa	NM_001098522.1,NM_001098521.1,NM_001098520.1,NM_006410.4	noAltHuman	noMouseHit	AAAGCTCCCATAGTGGCTGTGGCTGGATCAAGTTGAAATGTTTGCtCCTGTTTAAGCTTCAGTGGAGGaGCTAACTATTCAACTTCTTCTGGAGGCAGCTGATGGTCCGCCGCC	aaagctcccatagtggctgtggctggatcaagttgaaatgtttgctcctgtttaagcttcagtggaggagc	ggcggcggaccatcagctgcctccagaagaagttgaatagttagctcctccactgaagcttaaacaggagc
TRCN0000020352|TRCN0000280446	CCTCTAAAGGAGCTGATAAAT	CCGGCCTCTAAAGGAGCTGATAAATCTCGAGATTTATCAGCTCCTTTAGAGGTTTTT	NM_006410.3-504s1c1	CDS	NM_006410	9606	10553	HTATIP2	HIV-1 Tat interactive protein 2, 30kDa	NM_001098522.1,NM_001098521.1,NM_001098520.1,NM_006410.4	noAltHuman	noMouseHit	AAAGCTCCCATAGTGGCTGTGGCTGGATATCAGCTCCTTTAGAGGtCCTGTTTAAGCTTCAGTGGAGGaCCACTATTGGAGCTGAATTCTGGAGGCAGCTGATGGTCCGCCGCC	aaagctcccatagtggctgtggctggatatcagctcctttagaggtcctgtttaagcttcagtggaggacc	ggcggcggaccatcagctgcctccagaattcagctccaatagtggtcctccactgaagcttaaacaggacc
TRCN0000020353|TRCN0000280399	CGTGGTTAGAGCAATGCTGAA	CCGGCGTGGTTAGAGCAATGCTGAACTCGAGTTCAGCATTGCTCTAACCACGTTTTT	NM_006410.3-727s1c1	CDS	NM_006410	9606	10553	HTATIP2	HIV-1 Tat interactive protein 2, 30kDa	NM_001098522.1,NM_001098521.1,NM_001098520.1,NM_006410.4	noAltHuman	noMouseHit	AAAGCTCCCATAGTGGCTGTGGCTGGATGCATTGCTCTAACCACGtCCTGTTTAAGCTTCAGTGGAGGaCGAGGTATGAGCAATGGTTCTGGAGGCAGCTGATGGTCCGCCGCC	aaagctcccatagtggctgtggctggatgcattgctctaaccacgtcctgtttaagcttcagtggaggacg	ggcggcggaccatcagctgcctccagaaccattgctcatacctcgtcctccactgaagcttaaacaggacg
TRCN0000020354	CCAGTGATGAAACCACGGAAT	CCGGCCAGTGATGAAACCACGGAATCTCGAGATTCCGTGGTTTCATCACTGGTTTTT	NM_007222.2-2055s1c1	CDS	NM_007222	9606	11244	ZHX1	zinc fingers and homeoboxes 1	NM_001017926.2,NM_007222.4,NR_037873.1	noAltHuman	noMouseHit	AAAGCTCCCATAGTGGCTGTGGCTGGATCGTGGTTTCATCACTGGtCCTGTTTAAGCTTCAGTGGAGGaCCTGTGTAGAAACCACCTTCTGGAGGCAGCTGATGGTCCGCCGCC	aaagctcccatagtggctgtggctggatcgtggtttcatcactggtcctgtttaagcttcagtggaggacc	ggcggcggaccatcagctgcctccagaaggtggtttctacacaggtcctccactgaagcttaaacaggacc
TRCN0000020355	GCCTGACGAAAGGAGAGATTA	CCGGGCCTGACGAAAGGAGAGATTACTCGAGTAATCTCTCCTTTCGTCAGGCTTTTT	NM_007222.2-1935s1c1	CDS	NM_007222	9606	11244	ZHX1	zinc fingers and homeoboxes 1	NM_001017926.2,NM_007222.4,NR_037873.1	noAltHuman	noMouseHit	AAAGCTCCCATAGTGGCTGTGGCTGGATCTCTCCTTTCGTCAGGCtCCTGTTTAAGCTTCAGTGGAGGaGCGTGAGCAAAGGAGACTTCTGGAGGCAGCTGATGGTCCGCCGCC	aaagctcccatagtggctgtggctggatctctcctttcgtcaggctcctgtttaagcttcagtggaggagc	ggcggcggaccatcagctgcctccagaagtctcctttgctcacgctcctccactgaagcttaaacaggagc
TRCN0000020356	GCAGTTCATCATAACTCAGTT	CCGGGCAGTTCATCATAACTCAGTTCTCGAGAACTGAGTTATGATGAACTGCTTTTT	NM_007222.2-1019s1c1	CDS	NM_007222	9606	11244	ZHX1	zinc fingers and homeoboxes 1	NM_001017926.2,NM_007222.4,NR_037873.1	noAltHuman	noMouseHit	AAAGCTCCCATAGTGGCTGTGGCTGGATGAGTTATGATGAACTGCtCCTGTTTAAGCTTCAGTGGAGGaGCTGTTGTTCATAACTGTTCTGGAGGCAGCTGATGGTCCGCCGCC	aaagctcccatagtggctgtggctggatgagttatgatgaactgctcctgtttaagcttcagtggaggagc	ggcggcggaccatcagctgcctccagaacagttatgaacaacagctcctccactgaagcttaaacaggagc
TRCN0000020357	CCTCAGACCATAACTGTTATT	CCGGCCTCAGACCATAACTGTTATTCTCGAGAATAACAGTTATGGTCTGAGGTTTTT	NM_007222.2-1520s1c1	CDS	NM_007222	9606	11244	ZHX1	zinc fingers and homeoboxes 1	NM_001017926.2,NM_007222.4,NR_037873.1	noAltHuman	NM_001042438.1 (LOC:22770),NM_009572.3 (LOC:22770)	AAAGCTCCCATAGTGGCTGTGGCTGGATACAGTTATGGTCTGAGGtCCTGTTTAAGCTTCAGTGGAGGaCCACAGTGCATAACTGATTCTGGAGGCAGCTGATGGTCCGCCGCC	aaagctcccatagtggctgtggctggatacagttatggtctgaggtcctgtttaagcttcagtggaggacc	ggcggcggaccatcagctgcctccagaatcagttatgcactgtggtcctccactgaagcttaaacaggacc
TRCN0000020358	CGCCAATTCAAGTAGTATGAA	CCGGCGCCAATTCAAGTAGTATGAACTCGAGTTCATACTACTTGAATTGGCGTTTTT	NM_007222.2-2614s1c1	CDS	NM_007222	9606	11244	ZHX1	zinc fingers and homeoboxes 1	NM_001017926.2,NM_007222.4,NR_037873.1	noAltHuman	noMouseHit	AAAGCTCCCATAGTGGCTGTGGCTGGATTACTACTTGAATTGGCGtCCTGTTTAAGCTTCAGTGGAGGaCGGCAAAACAAGTAGTTTTCTGGAGGCAGCTGATGGTCCGCCGCC	aaagctcccatagtggctgtggctggattactacttgaattggcgtcctgtttaagcttcagtggaggacg	ggcggcggaccatcagctgcctccagaaaactacttgttttgccgtcctccactgaagcttaaacaggacg
TRCN0000020359	CCCAAGAACATCACATTGCTT	CCGGCCCAAGAACATCACATTGCTTCTCGAGAAGCAATGTGATGTTCTTGGGTTTTT	NM_021008.2-1648s1c1	CDS	NM_021008	9606	10522	DEAF1	deformed epidermal autoregulatory factor 1 (Drosophila)	NM_021008.2	XM_003120665.1 (LOC:100510366),XM_003120664.1 (LOC:100510366),XM_003120666.1 (LOC:100510366)	noMouseHit	AAAGCTCCCATAGTGGCTGTGGCTGGATAATGTGATGTTCTTGGGtCCTGTTTAAGCTTCAGTGGAGGaCCGAAGTTCATCACATATTCTGGAGGCAGCTGATGGTCCGCCGCC	aaagctcccatagtggctgtggctggataatgtgatgttcttgggtcctgtttaagcttcagtggaggacc	ggcggcggaccatcagctgcctccagaatatgtgatgaacttcggtcctccactgaagcttaaacaggacc
TRCN0000020360	TGGAAGGATCACCAGCACATA	CCGGTGGAAGGATCACCAGCACATACTCGAGTATGTGCTGGTGATCCTTCCATTTTT	NM_021008.2-2290s1c1	CDS	NM_021008	9606	10522	DEAF1	deformed epidermal autoregulatory factor 1 (Drosophila)	NM_021008.2	XM_003120664.1 (LOC:100510366),XM_002347184.2 (LOC:100294411)	noMouseHit	AAAGCTCCCATAGTGGCTGTGGCTGGATTGCTGGTGATCCTTCCAtCCTGTTTAAGCTTCAGTGGAGGaTGCAAGCTTCACCAGCTTTCTGGAGGCAGCTGATGGTCCGCCGCC	aaagctcccatagtggctgtggctggattgctggtgatccttccatcctgtttaagcttcagtggaggatg	ggcggcggaccatcagctgcctccagaaagctggtgaagcttgcatcctccactgaagcttaaacaggatg
TRCN0000020361	CTGATTGTCGTCCACACAGAT	CCGGCTGATTGTCGTCCACACAGATCTCGAGATCTGTGTGGACGACAATCAGTTTTT	NM_021008.2-1135s1c1	CDS	NM_021008	9606	10522	DEAF1	deformed epidermal autoregulatory factor 1 (Drosophila)	NM_021008.2	noAltHuman	noMouseHit	AAAGCTCCCATAGTGGCTGTGGCTGGATGTGTGGACGACAATCAGtCCTGTTTAAGCTTCAGTGGAGGaCTCATTCACGTCCACAGTTCTGGAGGCAGCTGATGGTCCGCCGCC	aaagctcccatagtggctgtggctggatgtgtggacgacaatcagtcctgtttaagcttcagtggaggact	ggcggcggaccatcagctgcctccagaactgtggacgtgaatgagtcctccactgaagcttaaacaggact
TRCN0000020362	AGGCGCAAGAAGGAGAATGAA	CCGGAGGCGCAAGAAGGAGAATGAACTCGAGTTCATTCTCCTTCTTGCGCCTTTTTT	NM_021008.2-1597s1c1	CDS	NM_021008	9606	10522	DEAF1	deformed epidermal autoregulatory factor 1 (Drosophila)	NM_021008.2	XM_003120665.1 (LOC:100510366),XM_003120664.1 (LOC:100510366),XM_003120666.1 (LOC:100510366)	noMouseHit	AAAGCTCCCATAGTGGCTGTGGCTGGATTTCTCCTTCTTGCGCCTtCCTGTTTAAGCTTCAGTGGAGGaAGCCGCTTGAAGGAGATTTCTGGAGGCAGCTGATGGTCCGCCGCC	aaagctcccatagtggctgtggctggatttctccttcttgcgccttcctgtttaagcttcagtggaggaag	ggcggcggaccatcagctgcctccagaaatctccttcaagcggcttcctccactgaagcttaaacaggaag
TRCN0000020363	GTACCTAGAAGAGATGGTCAA	CCGGGTACCTAGAAGAGATGGTCAACTCGAGTTGACCATCTCTTCTAGGTACTTTTT	NM_021008.2-2055s1c1	CDS	NM_021008	9606	10522	DEAF1	deformed epidermal autoregulatory factor 1 (Drosophila)	NM_021008.2	XM_003120665.1 (LOC:100510366),XM_003120664.1 (LOC:100510366),XM_003120666.1 (LOC:100510366),XM_002347184.2 (LOC:100294411)	noMouseHit	AAAGCTCCCATAGTGGCTGTGGCTGGATCCATCTCTTCTAGGTACtCCTGTTTAAGCTTCAGTGGAGGaGTTCCTTCAAGAGATGCTTCTGGAGGCAGCTGATGGTCCGCCGCC	aaagctcccatagtggctgtggctggatccatctcttctaggtactcctgtttaagcttcagtggaggagt	ggcggcggaccatcagctgcctccagaagcatctcttgaaggaactcctccactgaagcttaaacaggagt
TRCN0000020364	GCAGACTATTATCTTGAAGAA	CCGGGCAGACTATTATCTTGAAGAACTCGAGTTCTTCAAGATAATAGTCTGCTTTTT	NM_018257.1-242s1c1	CDS	NM_018257	9606	55251	PCMTD2	protein-L-isoaspartate (D-aspartate) O-methyltransferase domain containing 2	NM_018257.2,NM_001104925.1	noAltHuman	noMouseHit	AAAGCTCCCATAGTGGCTGTGGCTGGATTCAAGATAATAGTCTGCtCCTGTTTAAGCTTCAGTGGAGGaGCTGACATTTATCTTGTTTCTGGAGGCAGCTGATGGTCCGCCGCC	aaagctcccatagtggctgtggctggattcaagataatagtctgctcctgtttaagcttcagtggaggagc	ggcggcggaccatcagctgcctccagaaacaagataaatgtcagctcctccactgaagcttaaacaggagc
TRCN0000020365	GCATGAAGAGTACATGAAGAA	CCGGGCATGAAGAGTACATGAAGAACTCGAGTTCTTCATGTACTCTTCATGCTTTTT	NM_018257.1-643s1c1	CDS	NM_018257	9606	55251	PCMTD2	protein-L-isoaspartate (D-aspartate) O-methyltransferase domain containing 2	NM_018257.2,NM_001104925.1	noAltHuman	noMouseHit	AAAGCTCCCATAGTGGCTGTGGCTGGATTCATGTACTCTTCATGCtCCTGTTTAAGCTTCAGTGGAGGaGCTTGATCAGTACATGTTTCTGGAGGCAGCTGATGGTCCGCCGCC	aaagctcccatagtggctgtggctggattcatgtactcttcatgctcctgtttaagcttcagtggaggagc	ggcggcggaccatcagctgcctccagaaacatgtactgatcaagctcctccactgaagcttaaacaggagc
TRCN0000020366	CCGGATTGTTCTCAGTATGAT	CCGGCCGGATTGTTCTCAGTATGATCTCGAGATCATACTGAGAACAATCCGGTTTTT	NM_018257.1-590s1c1	CDS	NM_018257	9606	55251	PCMTD2	protein-L-isoaspartate (D-aspartate) O-methyltransferase domain containing 2	NM_018257.2,NM_001104925.1	noAltHuman	noMouseHit	AAAGCTCCCATAGTGGCTGTGGCTGGATTACTGAGAACAATCCGGtCCTGTTTAAGCTTCAGTGGAGGaCCCGATACTTCTCAGTTTTCTGGAGGCAGCTGATGGTCCGCCGCC	aaagctcccatagtggctgtggctggattactgagaacaatccggtcctgtttaagcttcagtggaggacc	ggcggcggaccatcagctgcctccagaaaactgagaagtatcgggtcctccactgaagcttaaacaggacc
TRCN0000020367	CATCAGAACAAGTGATAGTTT	CCGGCATCAGAACAAGTGATAGTTTCTCGAGAAACTATCACTTGTTCTGATGTTTTT	NM_018257.1-511s1c1	CDS	NM_018257	9606	55251	PCMTD2	protein-L-isoaspartate (D-aspartate) O-methyltransferase domain containing 2	NM_018257.2,NM_001104925.1	noAltHuman	noMouseHit	AAAGCTCCCATAGTGGCTGTGGCTGGATTATCACTTGTTCTGATGtCCTGTTTAAGCTTCAGTGGAGGaCAACAGTTCAAGTGATTTTCTGGAGGCAGCTGATGGTCCGCCGCC	aaagctcccatagtggctgtggctggattatcacttgttctgatgtcctgtttaagcttcagtggaggaca	ggcggcggaccatcagctgcctccagaaaatcacttgaactgttgtcctccactgaagcttaaacaggaca
TRCN0000020368	CGCCGTCGAATGGAAACGATT	CCGGCGCCGTCGAATGGAAACGATTCTCGAGAATCGTTTCCATTCGACGGCGTTTTT	NM_018257.1-977s1c1	CDS	NM_018257	9606	55251	PCMTD2	protein-L-isoaspartate (D-aspartate) O-methyltransferase domain containing 2	NM_018257.2,NM_001104925.1	noAltHuman	noMouseHit	AAAGCTCCCATAGTGGCTGTGGCTGGATGTTTCCATTCGACGGCGtCCTGTTTAAGCTTCAGTGGAGGaCGGCGTGCAATGGAAAGTTCTGGAGGCAGCTGATGGTCCGCCGCC	aaagctcccatagtggctgtggctggatgtttccattcgacggcgtcctgtttaagcttcagtggaggacg	ggcggcggaccatcagctgcctccagaactttccattgcacgccgtcctccactgaagcttaaacaggacg
TRCN0000020370|TRCN0000275552	CCCAAGATGCTAATGAAGATT	CCGGCCCAAGATGCTAATGAAGATTCTCGAGAATCTTCATTAGCATCTTGGGTTTTT	NM_000964.1-1225s1c1	CDS	NM_000964	9606	5914	RARA	retinoic acid receptor, alpha	NM_001024809.3,NM_001145301.2,NM_001145302.2,NM_000964.3	noAltHuman	noMouseHit	AAAGCTCCCATAGTGGCTGTGGCTGGATTTCATTAGCATCTTGGGtCCTGTTTAAGCTTCAGTGGAGGaCCGAAGTAGCTAATGATTTCTGGAGGCAGCTGATGGTCCGCCGCC	aaagctcccatagtggctgtggctggatttcattagcatcttgggtcctgtttaagcttcagtggaggacc	ggcggcggaccatcagctgcctccagaaatcattagctacttcggtcctccactgaagcttaaacaggacc
TRCN0000020371	GTCTGTGAGAAACGACCGAAA	CCGGGTCTGTGAGAAACGACCGAAACTCGAGTTTCGGTCGTTTCTCACAGACTTTTT	NM_000964.1-570s1c1	CDS	NM_000964	9606	5914	RARA	retinoic acid receptor, alpha	NM_001024809.3,NM_001145301.2,NM_000964.3	noAltHuman	noMouseHit	AAAGCTCCCATAGTGGCTGTGGCTGGATGGTCGTTTCTCACAGACtCCTGTTTAAGCTTCAGTGGAGGaGTGTGTCTGAAACGACGTTCTGGAGGCAGCTGATGGTCCGCCGCC	aaagctcccatagtggctgtggctggatggtcgtttctcacagactcctgtttaagcttcagtggaggagt	ggcggcggaccatcagctgcctccagaacgtcgtttcagacacactcctccactgaagcttaaacaggagt
TRCN0000020372	ACTACGAACAACAGCTCAGAA	CCGGACTACGAACAACAGCTCAGAACTCGAGTTCTGAGCTGTTGTTCGTAGTTTTTT	NM_000964.1-727s1c1	CDS	NM_000964	9606	5914	RARA	retinoic acid receptor, alpha	NM_001024809.3,NM_001145301.2,NM_001145302.2,NM_000964.3	noAltHuman	NM_001177302.1 (LOC:19401),NM_009024.2 (LOC:19401),NM_001176528.1 (LOC:19401),NM_001177303.1 (LOC:19401)	AAAGCTCCCATAGTGGCTGTGGCTGGATGAGCTGTTGTTCGTAGTtCCTGTTTAAGCTTCAGTGGAGGaACAACGTTCAACAGCTGTTCTGGAGGCAGCTGATGGTCCGCCGCC	aaagctcccatagtggctgtggctggatgagctgttgttcgtagttcctgtttaagcttcagtggaggaac	ggcggcggaccatcagctgcctccagaacagctgttgaacgttgttcctccactgaagcttaaacaggaac
TRCN0000020373|TRCN0000275554	CAGCTTCCAGTTAGTGGATAT	CCGGCAGCTTCCAGTTAGTGGATATCTCGAGATATCCACTAACTGGAAGCTGTTTTT	NM_000964.1-241s1c1	CDS	NM_000964	9606	5914	RARA	retinoic acid receptor, alpha	NM_001145301.2,NM_001145302.2,NM_000964.3	noAltHuman	noMouseHit	AAAGCTCCCATAGTGGCTGTGGCTGGATCCACTAACTGGAAGCTGtCCTGTTTAAGCTTCAGTGGAGGaCACCTTGGAGTTAGTGCTTCTGGAGGCAGCTGATGGTCCGCCGCC	aaagctcccatagtggctgtggctggatccactaactggaagctgtcctgtttaagcttcagtggaggaca	ggcggcggaccatcagctgcctccagaagcactaactccaaggtgtcctccactgaagcttaaacaggaca
TRCN0000020374	GCAGTGATGAATTTGAGAGAA	CCGGGCAGTGATGAATTTGAGAGAACTCGAGTTCTCTCAAATTCATCACTGCTTTTT	NM_015363.3-1214s1c1	CDS	NM_015363	9606	23619	ZIM2	zinc finger, imprinted 2	NM_001146326.1,NM_015363.4,NM_001146327.1	noAltHuman	noMouseHit	AAAGCTCCCATAGTGGCTGTGGCTGGATCTCAAATTCATCACTGCtCCTGTTTAAGCTTCAGTGGAGGaGCTGTGTAGAATTTGACTTCTGGAGGCAGCTGATGGTCCGCCGCC	aaagctcccatagtggctgtggctggatctcaaattcatcactgctcctgtttaagcttcagtggaggagc	ggcggcggaccatcagctgcctccagaagtcaaattctacacagctcctccactgaagcttaaacaggagc
TRCN0000020375	CCAGTTCTCTAAACCTGACAT	CCGGCCAGTTCTCTAAACCTGACATCTCGAGATGTCAGGTTTAGAGAACTGGTTTTT	NM_015363.3-1014s1c1	CDS	NM_015363	9606	23619	ZIM2	zinc finger, imprinted 2	NM_001146326.1,NM_015363.4,NM_001146327.1	noAltHuman	noMouseHit	AAAGCTCCCATAGTGGCTGTGGCTGGATCAGGTTTAGAGAACTGGtCCTGTTTAAGCTTCAGTGGAGGaCCTGTTGACTAAACCTCTTCTGGAGGCAGCTGATGGTCCGCCGCC	aaagctcccatagtggctgtggctggatcaggtttagagaactggtcctgtttaagcttcagtggaggacc	ggcggcggaccatcagctgcctccagaagaggtttagtcaacaggtcctccactgaagcttaaacaggacc
TRCN0000020376	CTCAACATTATCAACTCCATT	CCGGCTCAACATTATCAACTCCATTCTCGAGAATGGAGTTGATAATGTTGAGTTTTT	NM_015363.3-1892s1c1	CDS	NM_015363	9606	23619	ZIM2	zinc finger, imprinted 2	NM_001146326.1,NM_015363.4,NM_001146327.1	noAltHuman	noMouseHit	AAAGCTCCCATAGTGGCTGTGGCTGGATGAGTTGATAATGTTGAGtCCTGTTTAAGCTTCAGTGGAGGaCTGAACTATATCAACTGTTCTGGAGGCAGCTGATGGTCCGCCGCC	aaagctcccatagtggctgtggctggatgagttgataatgttgagtcctgtttaagcttcagtggaggact	ggcggcggaccatcagctgcctccagaacagttgatatagttcagtcctccactgaagcttaaacaggact
TRCN0000020377	CGAACCTTTAGTACGCAAGTA	CCGGCGAACCTTTAGTACGCAAGTACTCGAGTACTTGCGTACTAAAGGTTCGTTTTT	NM_015363.3-1366s1c1	CDS	NM_015363	9606	23619	ZIM2	zinc finger, imprinted 2	NM_001146326.1,NM_015363.4,NM_001146327.1	noAltHuman	noMouseHit	AAAGCTCCCATAGTGGCTGTGGCTGGATTGCGTACTAAAGGTTCGtCCTGTTTAAGCTTCAGTGGAGGaCGTACCAATAGTACGCTTTCTGGAGGCAGCTGATGGTCCGCCGCC	aaagctcccatagtggctgtggctggattgcgtactaaaggttcgtcctgtttaagcttcagtggaggacg	ggcggcggaccatcagctgcctccagaaagcgtactattggtacgtcctccactgaagcttaaacaggacg
TRCN0000020378	CCAGAGGAACTTAGTTCCCTT	CCGGCCAGAGGAACTTAGTTCCCTTCTCGAGAAGGGAACTAAGTTCCTCTGGTTTTT	NM_015363.3-922s1c1	CDS	NM_015363	9606	23619	ZIM2	zinc finger, imprinted 2	NM_001146326.1,NM_015363.4,NM_001146327.1	noAltHuman	noMouseHit	AAAGCTCCCATAGTGGCTGTGGCTGGATGAACTAAGTTCCTCTGGtCCTGTTTAAGCTTCAGTGGAGGaCCTGAGCTACTTAGTTGTTCTGGAGGCAGCTGATGGTCCGCCGCC	aaagctcccatagtggctgtggctggatgaactaagttcctctggtcctgtttaagcttcagtggaggacc	ggcggcggaccatcagctgcctccagaacaactaagtagctcaggtcctccactgaagcttaaacaggacc
TRCN0000020379|TRCN0000274074	CCCAATTCCCAGGTCTCACAT	CCGGCCCAATTCCCAGGTCTCACATCTCGAGATGTGAGACCTGGGAATTGGGTTTTT	NM_006194.1-1475s1c1	3UTR	NM_006194	9606	5083	PAX9	paired box 9	NM_006194.3	noAltHuman	noMouseHit	AAAGCTCCCATAGTGGCTGTGGCTGGATGAGACCTGGGAATTGGGtCCTGTTTAAGCTTCAGTGGAGGaCCGAATAGCCAGGTCTGTTCTGGAGGCAGCTGATGGTCCGCCGCC	aaagctcccatagtggctgtggctggatgagacctgggaattgggtcctgtttaagcttcagtggaggacc	ggcggcggaccatcagctgcctccagaacagacctggctattcggtcctccactgaagcttaaacaggacc
TRCN0000020380	GCAGGGTCATTACGACTCATA	CCGGGCAGGGTCATTACGACTCATACTCGAGTATGAGTCGTAATGACCCTGCTTTTT	NM_006194.1-799s1c1	CDS	NM_006194	9606	5083	PAX9	paired box 9	NM_006194.3	noAltHuman	NM_011041.2 (LOC:18511)	AAAGCTCCCATAGTGGCTGTGGCTGGATAGTCGTAATGACCCTGCtCCTGTTTAAGCTTCAGTGGAGGaGCTGGGAGATTACGACATTCTGGAGGCAGCTGATGGTCCGCCGCC	aaagctcccatagtggctgtggctggatagtcgtaatgaccctgctcctgtttaagcttcagtggaggagc	ggcggcggaccatcagctgcctccagaatgtcgtaatctcccagctcctccactgaagcttaaacaggagc
TRCN0000020381|TRCN0000274073	GCTGCTCCTTCTGGTTATGTT	CCGGGCTGCTCCTTCTGGTTATGTTCTCGAGAACATAACCAGAAGGAGCAGCTTTTT	NM_006194.1-1262s1c1	CDS	NM_006194	9606	5083	PAX9	paired box 9	NM_006194.3	noAltHuman	noMouseHit	AAAGCTCCCATAGTGGCTGTGGCTGGATTAACCAGAAGGAGCAGCtCCTGTTTAAGCTTCAGTGGAGGaGCAGCTGGTTCTGGTTTTTCTGGAGGCAGCTGATGGTCCGCCGCC	aaagctcccatagtggctgtggctggattaaccagaaggagcagctcctgtttaagcttcagtggaggagc	ggcggcggaccatcagctgcctccagaaaaaccagaaccagctgctcctccactgaagcttaaacaggagc
TRCN0000020382|TRCN0000274076	GTAGTCATTCTGTCACGGCTT	CCGGGTAGTCATTCTGTCACGGCTTCTCGAGAAGCCGTGACAGAATGACTACTTTTT	NM_006194.1-1386s1c1	CDS	NM_006194	9606	5083	PAX9	paired box 9	NM_006194.3	noAltHuman	noMouseHit	AAAGCTCCCATAGTGGCTGTGGCTGGATCGTGACAGAATGACTACtCCTGTTTAAGCTTCAGTGGAGGaGTTGTCTATCTGTCACCTTCTGGAGGCAGCTGATGGTCCGCCGCC	aaagctcccatagtggctgtggctggatcgtgacagaatgactactcctgtttaagcttcagtggaggagt	ggcggcggaccatcagctgcctccagaaggtgacagatagacaactcctccactgaagcttaaacaggagt
TRCN0000020383	GAAACACATCCGGACCTACAA	CCGGGAAACACATCCGGACCTACAACTCGAGTTGTAGGTCCGGATGTGTTTCTTTTT	NM_006194.1-643s1c1	CDS	NM_006194	9606	5083	PAX9	paired box 9	NM_006194.3	noAltHuman	noMouseHit	AAAGCTCCCATAGTGGCTGTGGCTGGATAGGTCCGGATGTGTTTCtCCTGTTTAAGCTTCAGTGGAGGaGATACAGTTCCGGACCATTCTGGAGGCAGCTGATGGTCCGCCGCC	aaagctcccatagtggctgtggctggataggtccggatgtgtttctcctgtttaagcttcagtggaggaga	ggcggcggaccatcagctgcctccagaatggtccggaactgtatctcctccactgaagcttaaacaggaga
TRCN0000020384|TRCN0000342888	GCATCCTTCAATTTCTGTATA	CCGGGCATCCTTCAATTTCTGTATACTCGAGTATACAGAAATTGAAGGATGCTTTTT	NM_000346.2-3680s1c1	3UTR	NM_000346	9606	6662	SOX9	SRY (sex determining region Y)-box 9	NM_000346.3	noAltHuman	noMouseHit	AAAGCTCCCATAGTGGCTGTGGCTGGATCAGAAATTGAAGGATGCtCCTGTTTAAGCTTCAGTGGAGGaGCTTCCAACAATTTCTCTTCTGGAGGCAGCTGATGGTCCGCCGCC	aaagctcccatagtggctgtggctggatcagaaattgaaggatgctcctgtttaagcttcagtggaggagc	ggcggcggaccatcagctgcctccagaagagaaattgttggaagctcctccactgaagcttaaacaggagc
TRCN0000020385|TRCN0000342886	ACCTTCGATGTCAACGAGTTT	CCGGACCTTCGATGTCAACGAGTTTCTCGAGAAACTCGTTGACATCGAAGGTTTTTT	NM_000346.2-1234s1c1	CDS	NM_000346	9606	6662	SOX9	SRY (sex determining region Y)-box 9	NM_000346.3	noAltHuman	noMouseHit	AAAGCTCCCATAGTGGCTGTGGCTGGATTCGTTGACATCGAAGGTtCCTGTTTAAGCTTCAGTGGAGGaACGTTCCTTGTCAACGTTTCTGGAGGCAGCTGATGGTCCGCCGCC	aaagctcccatagtggctgtggctggattcgttgacatcgaaggttcctgtttaagcttcagtggaggaac	ggcggcggaccatcagctgcctccagaaacgttgacaaggaacgttcctccactgaagcttaaacaggaac
TRCN0000020386|TRCN0000342824	CTCCACCTTCACCTACATGAA	CCGGCTCCACCTTCACCTACATGAACTCGAGTTCATGTAGGTGAAGGTGGAGTTTTT	NM_000346.2-1761s1c1	CDS	NM_000346	9606	6662	SOX9	SRY (sex determining region Y)-box 9	NM_000346.3	noAltHuman	noMouseHit	AAAGCTCCCATAGTGGCTGTGGCTGGATTGTAGGTGAAGGTGGAGtCCTGTTTAAGCTTCAGTGGAGGaCTGCACGATCACCTACTTTCTGGAGGCAGCTGATGGTCCGCCGCC	aaagctcccatagtggctgtggctggattgtaggtgaaggtggagtcctgtttaagcttcagtggaggact	ggcggcggaccatcagctgcctccagaaagtaggtgatcgtgcagtcctccactgaagcttaaacaggact
TRCN0000020387|TRCN0000352729	GCGGAGGAAGTCGGTGAAGAA	CCGGGCGGAGGAAGTCGGTGAAGAACTCGAGTTCTTCACCGACTTCCTCCGCTTTTT	NM_000346.2-903s1c1	CDS	NM_000346	9606	6662	SOX9	SRY (sex determining region Y)-box 9	NM_000346.3	noAltHuman	NM_011448.4 (LOC:20682)	AAAGCTCCCATAGTGGCTGTGGCTGGATTCACCGACTTCCTCCGCtCCTGTTTAAGCTTCAGTGGAGGaGCCGAGCTAGTCGGTGTTTCTGGAGGCAGCTGATGGTCCGCCGCC	aaagctcccatagtggctgtggctggattcaccgacttcctccgctcctgtttaagcttcagtggaggagc	ggcggcggaccatcagctgcctccagaaacaccgactagctcggctcctccactgaagcttaaacaggagc
TRCN0000020388|TRCN0000342822	ACTTCTGAACGAGAGCGAGAA	CCGGACTTCTGAACGAGAGCGAGAACTCGAGTTCTCGCTCTCGTTCAGAAGTTTTTT	NM_000346.2-804s1c1	CDS	NM_000346	9606	6662	SOX9	SRY (sex determining region Y)-box 9	NM_000346.3	noAltHuman	noMouseHit	AAAGCTCCCATAGTGGCTGTGGCTGGATCGCTCTCGTTCAGAAGTtCCTGTTTAAGCTTCAGTGGAGGaACATCTCTACGAGAGCCTTCTGGAGGCAGCTGATGGTCCGCCGCC	aaagctcccatagtggctgtggctggatcgctctcgttcagaagttcctgtttaagcttcagtggaggaac	ggcggcggaccatcagctgcctccagaaggctctcgtagagatgttcctccactgaagcttaaacaggaac
TRCN0000020389|TRCN0000274077	CGAAGCAATCAGCAAACACAA	CCGGCGAAGCAATCAGCAAACACAACTCGAGTTGTGTTTGCTGATTGCTTCGTTTTT	NM_002585.1-1515s1c1	3UTR	NM_002585	9606	5087	PBX1	pre-B-cell leukemia homeobox 1	NM_002585.3,NM_001204961.1	noAltHuman	NM_183355.2 (LOC:18514)	AAAGCTCCCATAGTGGCTGTGGCTGGATGTTTGCTGATTGCTTCGtCCTGTTTAAGCTTCAGTGGAGGaCGTAGCTTTCAGCAAAGTTCTGGAGGCAGCTGATGGTCCGCCGCC	aaagctcccatagtggctgtggctggatgtttgctgattgcttcgtcctgtttaagcttcagtggaggacg	ggcggcggaccatcagctgcctccagaactttgctgaaagctacgtcctccactgaagcttaaacaggacg
TRCN0000020390	GCCTTGTTTAATGTGTTGTGT	CCGGGCCTTGTTTAATGTGTTGTGTCTCGAGACACAACACATTAAACAAGGCTTTTT	NM_002585.1-349s1c1	CDS	NM_002585	9606	5087	PBX1	pre-B-cell leukemia homeobox 1	NM_001204963.1,NM_002585.3,NM_001204961.1	noAltHuman	NM_183355.2 (LOC:18514),NM_008783.2 (LOC:18514)	AAAGCTCCCATAGTGGCTGTGGCTGGATAACACATTAAACAAGGCtCCTGTTTAAGCTTCAGTGGAGGaGCGTTGAATAATGTGTATTCTGGAGGCAGCTGATGGTCCGCCGCC	aaagctcccatagtggctgtggctggataacacattaaacaaggctcctgtttaagcttcagtggaggagc	ggcggcggaccatcagctgcctccagaatacacattattcaacgctcctccactgaagcttaaacaggagc
TRCN0000020391|TRCN0000274136	GCATCAGTGCTAATGGAGGTT	CCGGGCATCAGTGCTAATGGAGGTTCTCGAGAACCTCCATTAGCACTGATGCTTTTT	NM_002585.1-1316s1c1	CDS	NM_002585	9606	5087	PBX1	pre-B-cell leukemia homeobox 1	NM_002585.3,NM_001204961.1	noAltHuman	NM_183355.2 (LOC:18514)	AAAGCTCCCATAGTGGCTGTGGCTGGATTCCATTAGCACTGATGCtCCTGTTTAAGCTTCAGTGGAGGaGCTTCACAGCTAATGGTTTCTGGAGGCAGCTGATGGTCCGCCGCC	aaagctcccatagtggctgtggctggattccattagcactgatgctcctgtttaagcttcagtggaggagc	ggcggcggaccatcagctgcctccagaaaccattagctgtgaagctcctccactgaagcttaaacaggagc
TRCN0000020392	GCAAGCGACAGAAATCCTGAA	CCGGGCAAGCGACAGAAATCCTGAACTCGAGTTCAGGATTTCTGTCGCTTGCTTTTT	NM_002585.1-849s1c1	CDS	NM_002585	9606	5087	PBX1	pre-B-cell leukemia homeobox 1	NM_001204963.1,NM_002585.3,NM_001204961.1	noAltHuman	noMouseHit	AAAGCTCCCATAGTGGCTGTGGCTGGATGGATTTCTGTCGCTTGCtCCTGTTTAAGCTTCAGTGGAGGaGCTAGCCTCAGAAATCGTTCTGGAGGCAGCTGATGGTCCGCCGCC	aaagctcccatagtggctgtggctggatggatttctgtcgcttgctcctgtttaagcttcagtggaggagc	ggcggcggaccatcagctgcctccagaacgatttctgaggctagctcctccactgaagcttaaacaggagc
TRCN0000020393|TRCN0000274138	CATGTCAAACTCTGGAGATTT	CCGGCATGTCAAACTCTGGAGATTTCTCGAGAAATCTCCAGAGTTTGACATGTTTTT	NM_002585.1-1140s1c1	CDS	NM_002585	9606	5087	PBX1	pre-B-cell leukemia homeobox 1	NM_001204963.1,NM_002585.3	noAltHuman	NM_183355.2 (LOC:18514)	AAAGCTCCCATAGTGGCTGTGGCTGGATCTCCAGAGTTTGACATGtCCTGTTTAAGCTTCAGTGGAGGaCAAGTCTTACTCTGGACTTCTGGAGGCAGCTGATGGTCCGCCGCC	aaagctcccatagtggctgtggctggatctccagagtttgacatgtcctgtttaagcttcagtggaggaca	ggcggcggaccatcagctgcctccagaagtccagagtaagacttgtcctccactgaagcttaaacaggaca
TRCN0000020394	CCTGCAAATCTAGTGCCGAAA	CCGGCCTGCAAATCTAGTGCCGAAACTCGAGTTTCGGCACTAGATTTGCAGGTTTTT	NM_020310.1-3993s1c1	3UTR	NM_020310	9606	4335	MNT	MAX binding protein	noHits	noAltHuman	noMouseHit	AAAGCTCCCATAGTGGCTGTGGCTGGATGGCACTAGATTTGCAGGtCCTGTTTAAGCTTCAGTGGAGGaCCAGCATTTCTAGTGCGTTCTGGAGGCAGCTGATGGTCCGCCGCC	aaagctcccatagtggctgtggctggatggcactagatttgcaggtcctgtttaagcttcagtggaggacc	ggcggcggaccatcagctgcctccagaacgcactagaaatgctggtcctccactgaagcttaaacaggacc
TRCN0000020395	CCACAACAAATTGGAGAAGAA	CCGGCCACAACAAATTGGAGAAGAACTCGAGTTCTTCTCCAATTTGTTGTGGTTTTT	NM_020310.1-884s1c1	CDS	NM_020310	9606	4335	MNT	MAX binding protein	NM_020310.2	noAltHuman	NM_010813.3 (LOC:17428)	AAAGCTCCCATAGTGGCTGTGGCTGGATTCTCCAATTTGTTGTGGtCCTGTTTAAGCTTCAGTGGAGGaCCTCAAGTAATTGGAGTTTCTGGAGGCAGCTGATGGTCCGCCGCC	aaagctcccatagtggctgtggctggattctccaatttgttgtggtcctgtttaagcttcagtggaggacc	ggcggcggaccatcagctgcctccagaaactccaattacttgaggtcctccactgaagcttaaacaggacc
TRCN0000020396	GCACCAGCTGAAGAAGTCAAA	CCGGGCACCAGCTGAAGAAGTCAAACTCGAGTTTGACTTCTTCAGCTGGTGCTTTTT	NM_020310.1-816s1c1	CDS	NM_020310	9606	4335	MNT	MAX binding protein	NM_020310.2	noAltHuman	noMouseHit	AAAGCTCCCATAGTGGCTGTGGCTGGATACTTCTTCAGCTGGTGCtCCTGTTTAAGCTTCAGTGGAGGaGCTCCACGTGAAGAAGATTCTGGAGGCAGCTGATGGTCCGCCGCC	aaagctcccatagtggctgtggctggatacttcttcagctggtgctcctgtttaagcttcagtggaggagc	ggcggcggaccatcagctgcctccagaatcttcttcacgtggagctcctccactgaagcttaaacaggagc
TRCN0000020397	CCCGGCTACTGTCATGGCAAA	CCGGCCCGGCTACTGTCATGGCAAACTCGAGTTTGCCATGACAGTAGCCGGGTTTTT	NM_020310.1-1823s1c1	CDS	NM_020310	9606	4335	MNT	MAX binding protein	NM_020310.2	noAltHuman	noMouseHit	AAAGCTCCCATAGTGGCTGTGGCTGGATCCATGACAGTAGCCGGGtCCTGTTTAAGCTTCAGTGGAGGaCCGGGCATCTGTCATGCTTCTGGAGGCAGCTGATGGTCCGCCGCC	aaagctcccatagtggctgtggctggatccatgacagtagccgggtcctgtttaagcttcagtggaggacc	ggcggcggaccatcagctgcctccagaagcatgacagatgcccggtcctccactgaagcttaaacaggacc
TRCN0000020398	GAGGACAACATAGACGAGGAT	CCGGGAGGACAACATAGACGAGGATCTCGAGATCCTCGTCTATGTTGTCCTCTTTTT	NM_020310.1-1218s1c1	CDS	NM_020310	9606	4335	MNT	MAX binding protein	NM_020310.2	noAltHuman	noMouseHit	AAAGCTCCCATAGTGGCTGTGGCTGGATTCGTCTATGTTGTCCTCtCCTGTTTAAGCTTCAGTGGAGGaGACGACTTCATAGACGTTTCTGGAGGCAGCTGATGGTCCGCCGCC	aaagctcccatagtggctgtggctggattcgtctatgttgtcctctcctgtttaagcttcagtggaggaga	ggcggcggaccatcagctgcctccagaaacgtctatgaagtcgtctcctccactgaagcttaaacaggaga
TRCN0000020399	CCCACTTGTATGCTCTGGAAT	CCGGCCCACTTGTATGCTCTGGAATCTCGAGATTCCAGAGCATACAAGTGGGTTTTT	NM_002586.3-1968s1c1	3UTR	NM_002586	9606	5089	PBX2	pre-B-cell leukemia homeobox 2	NM_002586.4	noAltHuman	noMouseHit	AAAGCTCCCATAGTGGCTGTGGCTGGATCAGAGCATACAAGTGGGtCCTGTTTAAGCTTCAGTGGAGGaCCGACTACTATGCTCTCTTCTGGAGGCAGCTGATGGTCCGCCGCC	aaagctcccatagtggctgtggctggatcagagcatacaagtgggtcctgtttaagcttcagtggaggacc	ggcggcggaccatcagctgcctccagaagagagcatagtagtcggtcctccactgaagcttaaacaggacc
TRCN0000020400	CGCCCTAAACTGCCACCGAAT	CCGGCGCCCTAAACTGCCACCGAATCTCGAGATTCGGTGGCAGTTTAGGGCGTTTTT	NM_002586.3-499s1c1	CDS	NM_002586	9606	5089	PBX2	pre-B-cell leukemia homeobox 2	NM_002586.4	noAltHuman	noMouseHit	AAAGCTCCCATAGTGGCTGTGGCTGGATGGTGGCAGTTTAGGGCGtCCTGTTTAAGCTTCAGTGGAGGaCGGCCTTTACTGCCACGTTCTGGAGGCAGCTGATGGTCCGCCGCC	aaagctcccatagtggctgtggctggatggtggcagtttagggcgtcctgtttaagcttcagtggaggacg	ggcggcggaccatcagctgcctccagaacgtggcagtaaaggccgtcctccactgaagcttaaacaggacg
TRCN0000020401	GCTCTTTCAATCTCTCAGGAT	CCGGGCTCTTTCAATCTCTCAGGATCTCGAGATCCTGAGAGATTGAAAGAGCTTTTT	NM_002586.3-1305s1c1	CDS	NM_002586	9606	5089	PBX2	pre-B-cell leukemia homeobox 2	NM_002586.4	noAltHuman	NM_017463.2 (LOC:18515)	AAAGCTCCCATAGTGGCTGTGGCTGGATTGAGAGATTGAAAGAGCtCCTGTTTAAGCTTCAGTGGAGGaGCACTTAGAATCTCTCTTTCTGGAGGCAGCTGATGGTCCGCCGCC	aaagctcccatagtggctgtggctggattgagagattgaaagagctcctgtttaagcttcagtggaggagc	ggcggcggaccatcagctgcctccagaaagagagattctaagtgctcctccactgaagcttaaacaggagc
TRCN0000020402|TRCN0000274080	CTGAGGTCCTAAATGAGTATT	CCGGCTGAGGTCCTAAATGAGTATTCTCGAGAATACTCATTTAGGACCTCAGTTTTT	NM_002586.3-1038s1c1	CDS	NM_002586	9606	5089	PBX2	pre-B-cell leukemia homeobox 2	NM_002586.4	noAltHuman	noMouseHit	AAAGCTCCCATAGTGGCTGTGGCTGGATCTCATTTAGGACCTCAGtCCTGTTTAAGCTTCAGTGGAGGaCTCAGGAGCTAAATGACTTCTGGAGGCAGCTGATGGTCCGCCGCC	aaagctcccatagtggctgtggctggatctcatttaggacctcagtcctgtttaagcttcagtggaggact	ggcggcggaccatcagctgcctccagaagtcatttagctcctgagtcctccactgaagcttaaacaggact
TRCN0000020403|TRCN0000274140	TCCATCGAACACTCGGACTAT	CCGGTCCATCGAACACTCGGACTATCTCGAGATAGTCCGAGTGTTCGATGGATTTTT	NM_002586.3-734s1c1	CDS	NM_002586	9606	5089	PBX2	pre-B-cell leukemia homeobox 2	NM_002586.4	noAltHuman	noMouseHit	AAAGCTCCCATAGTGGCTGTGGCTGGATTCCGAGTGTTCGATGGAtCCTGTTTAAGCTTCAGTGGAGGaTCGATCCTACACTCGGTTTCTGGAGGCAGCTGATGGTCCGCCGCC	aaagctcccatagtggctgtggctggattccgagtgttcgatggatcctgtttaagcttcagtggaggatc	ggcggcggaccatcagctgcctccagaaaccgagtgtaggatcgatcctccactgaagcttaaacaggatc
TRCN0000020404|TRCN0000353570	CGCTCTAAGAATCTGCTTGAA	CCGGCGCTCTAAGAATCTGCTTGAACTCGAGTTCAAGCAGATTCTTAGAGCGTTTTT	NM_017409.2-1654s1c1	3UTR	NM_017409	9606	3226	HOXC10	homeobox C10	NM_017409.3	noAltHuman	noMouseHit	AAAGCTCCCATAGTGGCTGTGGCTGGATAGCAGATTCTTAGAGCGtCCTGTTTAAGCTTCAGTGGAGGaCGGTCTTTGAATCTGCATTCTGGAGGCAGCTGATGGTCCGCCGCC	aaagctcccatagtggctgtggctggatagcagattcttagagcgtcctgtttaagcttcagtggaggacg	ggcggcggaccatcagctgcctccagaatgcagattcaaagaccgtcctccactgaagcttaaacaggacg
TRCN0000020405|TRCN0000329721	CTGGAGATTAGCAAGACCATT	CCGGCTGGAGATTAGCAAGACCATTCTCGAGAATGGTCTTGCTAATCTCCAGTTTTT	NM_017409.2-985s1c1	CDS	NM_017409	9606	3226	HOXC10	homeobox C10	NM_017409.3	noAltHuman	NM_010462.5 (LOC:209448)	AAAGCTCCCATAGTGGCTGTGGCTGGATGTCTTGCTAATCTCCAGtCCTGTTTAAGCTTCAGTGGAGGaCTCGAGTATAGCAAGAGTTCTGGAGGCAGCTGATGGTCCGCCGCC	aaagctcccatagtggctgtggctggatgtcttgctaatctccagtcctgtttaagcttcagtggaggact	ggcggcggaccatcagctgcctccagaactcttgctatactcgagtcctccactgaagcttaaacaggact
TRCN0000020407	ACCTCGGATAACGAAGCGAAA	CCGGACCTCGGATAACGAAGCGAAACTCGAGTTTCGCTTCGTTATCCGAGGTTTTTT	NM_017409.2-820s1c1	CDS	NM_017409	9606	3226	HOXC10	homeobox C10	NM_017409.3	noAltHuman	noMouseHit	AAAGCTCCCATAGTGGCTGTGGCTGGATGCTTCGTTATCCGAGGTtCCTGTTTAAGCTTCAGTGGAGGaACGTCGCTTAACGAAGGTTCTGGAGGCAGCTGATGGTCCGCCGCC	aaagctcccatagtggctgtggctggatgcttcgttatccgaggttcctgtttaagcttcagtggaggaac	ggcggcggaccatcagctgcctccagaaccttcgttaagcgacgttcctccactgaagcttaaacaggaac
TRCN0000020408|TRCN0000329779	ACCTAGTGTCAAGGAGGAGAA	CCGGACCTAGTGTCAAGGAGGAGAACTCGAGTTCTCCTCCTTGACACTAGGTTTTTT	NM_017409.2-396s1c1	CDS	NM_017409	9606	3226	HOXC10	homeobox C10	NM_017409.3	noAltHuman	NM_010462.5 (LOC:209448)	AAAGCTCCCATAGTGGCTGTGGCTGGATCCTCCTTGACACTAGGTtCCTGTTTAAGCTTCAGTGGAGGaACGTAGACTCAAGGAGCTTCTGGAGGCAGCTGATGGTCCGCCGCC	aaagctcccatagtggctgtggctggatcctccttgacactaggttcctgtttaagcttcagtggaggaac	ggcggcggaccatcagctgcctccagaagctccttgagtctacgttcctccactgaagcttaaacaggaac
TRCN0000020409	CGAGGCCAAGACTTTGATTTA	CCGGCGAGGCCAAGACTTTGATTTACTCGAGTAAATCAAAGTCTTGGCCTCGTTTTT	NM_014212.2-1272s1c1	3UTR	NM_014212	9606	3227	HOXC11	homeobox C11	NM_014212.3	noAltHuman	noMouseHit	AAAGCTCCCATAGTGGCTGTGGCTGGATTCAAAGTCTTGGCCTCGtCCTGTTTAAGCTTCAGTGGAGGaCGTGGCGTAGACTTTGTTTCTGGAGGCAGCTGATGGTCCGCCGCC	aaagctcccatagtggctgtggctggattcaaagtcttggcctcgtcctgtttaagcttcagtggaggacg	ggcggcggaccatcagctgcctccagaaacaaagtctacgccacgtcctccactgaagcttaaacaggacg
TRCN0000020410	GCCCAGTTGCACTTACTACAT	CCGGGCCCAGTTGCACTTACTACATCTCGAGATGTAGTAAGTGCAACTGGGCTTTTT	NM_014212.2-199s1c1	CDS	NM_014212	9606	3227	HOXC11	homeobox C11	NM_014212.3	noAltHuman	noMouseHit	AAAGCTCCCATAGTGGCTGTGGCTGGATAGTAAGTGCAACTGGGCtCCTGTTTAAGCTTCAGTGGAGGaGCGCAGAAGCACTTACATTCTGGAGGCAGCTGATGGTCCGCCGCC	aaagctcccatagtggctgtggctggatagtaagtgcaactgggctcctgtttaagcttcagtggaggagc	ggcggcggaccatcagctgcctccagaatgtaagtgcttctgcgctcctccactgaagcttaaacaggagc
TRCN0000020411	CCCTTATTCGAAATTCCAGAT	CCGGCCCTTATTCGAAATTCCAGATCTCGAGATCTGGAATTTCGAATAAGGGTTTTT	NM_014212.2-808s1c1	CDS	NM_014212	9606	3227	HOXC11	homeobox C11	NM_014212.3	noAltHuman	NM_001024842.1 (LOC:109663)	AAAGCTCCCATAGTGGCTGTGGCTGGATGGAATTTCGAATAAGGGtCCTGTTTAAGCTTCAGTGGAGGaCCGTTAAACGAAATTCGTTCTGGAGGCAGCTGATGGTCCGCCGCC	aaagctcccatagtggctgtggctggatggaatttcgaataagggtcctgtttaagcttcagtggaggacc	ggcggcggaccatcagctgcctccagaacgaatttcgtttaacggtcctccactgaagcttaaacaggacc
TRCN0000020412	CGGCTTCTACTCCTCAGTCAA	CCGGCGGCTTCTACTCCTCAGTCAACTCGAGTTGACTGAGGAGTAGAAGCCGTTTTT	NM_014212.2-502s1c1	CDS	NM_014212	9606	3227	HOXC11	homeobox C11	NM_014212.3	noAltHuman	NM_001024842.1 (LOC:109663)	AAAGCTCCCATAGTGGCTGTGGCTGGATCTGAGGAGTAGAAGCCGtCCTGTTTAAGCTTCAGTGGAGGaCGCCTTGAACTCCTCACTTCTGGAGGCAGCTGATGGTCCGCCGCC	aaagctcccatagtggctgtggctggatctgaggagtagaagccgtcctgtttaagcttcagtggaggacg	ggcggcggaccatcagctgcctccagaagtgaggagttcaaggcgtcctccactgaagcttaaacaggacg
TRCN0000020413	GCGCTGCCCTTATTCGAAATT	CCGGGCGCTGCCCTTATTCGAAATTCTCGAGAATTTCGAATAAGGGCAGCGCTTTTT	NM_014212.2-802s1c1	CDS	NM_014212	9606	3227	HOXC11	homeobox C11	NM_014212.3	noAltHuman	NM_001024842.1 (LOC:109663)	AAAGCTCCCATAGTGGCTGTGGCTGGATTCGAATAAGGGCAGCGCtCCTGTTTAAGCTTCAGTGGAGGaGCCCTGGGCTTATTCGTTTCTGGAGGCAGCTGATGGTCCGCCGCC	aaagctcccatagtggctgtggctggattcgaataagggcagcgctcctgtttaagcttcagtggaggagc	ggcggcggaccatcagctgcctccagaaacgaataagcccagggctcctccactgaagcttaaacaggagc
TRCN0000020414	CCAGCAGAATTGACAGTTGAA	CCGGCCAGCAGAATTGACAGTTGAACTCGAGTTCAACTGTCAATTCTGCTGGTTTTT	NM_002448.1-1415s1c1	3UTR	NM_002448	9606	4487	MSX1	msh homeobox 1	NM_002448.3	noAltHuman	noMouseHit	AAAGCTCCCATAGTGGCTGTGGCTGGATACTGTCAATTCTGCTGGtCCTGTTTAAGCTTCAGTGGAGGaCCTGCACTATTGACAGATTCTGGAGGCAGCTGATGGTCCGCCGCC	aaagctcccatagtggctgtggctggatactgtcaattctgctggtcctgtttaagcttcagtggaggacc	ggcggcggaccatcagctgcctccagaatctgtcaatagtgcaggtcctccactgaagcttaaacaggacc
TRCN0000020415|TRCN0000274121	GCCAAGGCAAAGAGACTACAA	CCGGGCCAAGGCAAAGAGACTACAACTCGAGTTGTAGTCTCTTTGCCTTGGCTTTTT	NM_002448.1-895s1c1	CDS	NM_002448	9606	4487	MSX1	msh homeobox 1	NM_002448.3	noAltHuman	noMouseHit	AAAGCTCCCATAGTGGCTGTGGCTGGATAGTCTCTTTGCCTTGGCtCCTGTTTAAGCTTCAGTGGAGGaGCGAAGCGAAAGAGACATTCTGGAGGCAGCTGATGGTCCGCCGCC	aaagctcccatagtggctgtggctggatagtctctttgccttggctcctgtttaagcttcagtggaggagc	ggcggcggaccatcagctgcctccagaatgtctctttcgcttcgctcctccactgaagcttaaacaggagc
TRCN0000020416	CAAACACAAGACGAACCGTAA	CCGGCAAACACAAGACGAACCGTAACTCGAGTTACGGTTCGTCTTGTGTTTGTTTTT	NM_002448.1-723s1c1	CDS	NM_002448	9606	4487	MSX1	msh homeobox 1	NM_002448.3	noAltHuman	noMouseHit	AAAGCTCCCATAGTGGCTGTGGCTGGATGGTTCGTCTTGTGTTTGtCCTGTTTAAGCTTCAGTGGAGGaCATACAGTAGACGAACGTTCTGGAGGCAGCTGATGGTCCGCCGCC	aaagctcccatagtggctgtggctggatggttcgtcttgtgtttgtcctgtttaagcttcagtggaggaca	ggcggcggaccatcagctgcctccagaacgttcgtctactgtatgtcctccactgaagcttaaacaggaca
TRCN0000020417	CAGCATGTACCACCTGACATA	CCGGCAGCATGTACCACCTGACATACTCGAGTATGTCAGGTGGTACATGCTGTTTTT	NM_002448.1-1113s1c1	CDS	NM_002448	9606	4487	MSX1	msh homeobox 1	NM_002448.3	noAltHuman	noMouseHit	AAAGCTCCCATAGTGGCTGTGGCTGGATTCAGGTGGTACATGCTGtCCTGTTTAAGCTTCAGTGGAGGaCACCATCAACCACCTGTTTCTGGAGGCAGCTGATGGTCCGCCGCC	aaagctcccatagtggctgtggctggattcaggtggtacatgctgtcctgtttaagcttcagtggaggaca	ggcggcggaccatcagctgcctccagaaacaggtggttgatggtgtcctccactgaagcttaaacaggaca
TRCN0000020418	GCAAAGAGACTACAAGAGGCA	CCGGGCAAAGAGACTACAAGAGGCACTCGAGTGCCTCTTGTAGTCTCTTTGCTTTTT	NM_002448.1-901s1c1	CDS	NM_002448	9606	4487	MSX1	msh homeobox 1	NM_002448.3	noAltHuman	noMouseHit	AAAGCTCCCATAGTGGCTGTGGCTGGATTCTTGTAGTCTCTTTGCtCCTGTTTAAGCTTCAGTGGAGGaGCTAAGTCACTACAAGTTTCTGGAGGCAGCTGATGGTCCGCCGCC	aaagctcccatagtggctgtggctggattcttgtagtctctttgctcctgtttaagcttcagtggaggagc	ggcggcggaccatcagctgcctccagaaacttgtagtgacttagctcctccactgaagcttaaacaggagc
TRCN0000020419	GCCAACACTTTGGAACCTAAT	CCGGGCCAACACTTTGGAACCTAATCTCGAGATTAGGTTCCAAAGTGTTGGCTTTTT	NM_006210.1-5834s1c1	3UTR	NM_006210	9606	5178	PEG3	paternally expressed 3	NM_001146187.1,NM_001146185.1,NM_001146186.1,NM_006210.2,NM_001146184.1	noAltHuman	noMouseHit	AAAGCTCCCATAGTGGCTGTGGCTGGATGGTTCCAAAGTGTTGGCtCCTGTTTAAGCTTCAGTGGAGGaGCGAACTGTTTGGAACGTTCTGGAGGCAGCTGATGGTCCGCCGCC	aaagctcccatagtggctgtggctggatggttccaaagtgttggctcctgtttaagcttcagtggaggagc	ggcggcggaccatcagctgcctccagaacgttccaaacagttcgctcctccactgaagcttaaacaggagc
TRCN0000020420	GCCCTTAATGAGTTTCAGAAA	CCGGGCCCTTAATGAGTTTCAGAAACTCGAGTTTCTGAAACTCATTAAGGGCTTTTT	NM_006210.1-2201s1c1	CDS	NM_006210	9606	5178	PEG3	paternally expressed 3	NM_001146187.1,NM_001146185.1,NM_001146186.1,NM_006210.2,NM_001146184.1	noAltHuman	noMouseHit	AAAGCTCCCATAGTGGCTGTGGCTGGATTGAAACTCATTAAGGGCtCCTGTTTAAGCTTCAGTGGAGGaGCGCTTTTTGAGTTTCTTTCTGGAGGCAGCTGATGGTCCGCCGCC	aaagctcccatagtggctgtggctggattgaaactcattaagggctcctgtttaagcttcagtggaggagc	ggcggcggaccatcagctgcctccagaaagaaactcaaaaagcgctcctccactgaagcttaaacaggagc
TRCN0000020421	GCAGGTATTGAAGACCCAGAA	CCGGGCAGGTATTGAAGACCCAGAACTCGAGTTCTGGGTCTTCAATACCTGCTTTTT	NM_006210.1-4730s1c1	CDS	NM_006210	9606	5178	PEG3	paternally expressed 3	NM_001146187.1,NM_001146185.1,NM_001146186.1,NM_006210.2,NM_001146184.1	noAltHuman	noMouseHit	AAAGCTCCCATAGTGGCTGTGGCTGGATGGGTCTTCAATACCTGCtCCTGTTTAAGCTTCAGTGGAGGaGCTGGTTATGAAGACCGTTCTGGAGGCAGCTGATGGTCCGCCGCC	aaagctcccatagtggctgtggctggatgggtcttcaatacctgctcctgtttaagcttcagtggaggagc	ggcggcggaccatcagctgcctccagaacggtcttcataaccagctcctccactgaagcttaaacaggagc
TRCN0000020422	CCGGATGTCATCATAGGAGAA	CCGGCCGGATGTCATCATAGGAGAACTCGAGTTCTCCTATGATGACATCCGGTTTTT	NM_006210.1-455s1c1	CDS	NM_006210	9606	5178	PEG3	paternally expressed 3	NM_001146186.1,NM_006210.2,NM_001146184.1	noAltHuman	noMouseHit	AAAGCTCCCATAGTGGCTGTGGCTGGATCCTATGATGACATCCGGtCCTGTTTAAGCTTCAGTGGAGGaCCCGATCACATCATAGCTTCTGGAGGCAGCTGATGGTCCGCCGCC	aaagctcccatagtggctgtggctggatcctatgatgacatccggtcctgtttaagcttcagtggaggacc	ggcggcggaccatcagctgcctccagaagctatgatgtgatcgggtcctccactgaagcttaaacaggacc
TRCN0000020423	CCAGCTCAAATGTCCGTGAAT	CCGGCCAGCTCAAATGTCCGTGAATCTCGAGATTCACGGACATTTGAGCTGGTTTTT	NM_006210.1-3138s1c1	CDS	NM_006210	9606	5178	PEG3	paternally expressed 3	NM_001146187.1,NM_001146185.1,NM_001146186.1,NM_006210.2,NM_001146184.1	noAltHuman	noMouseHit	AAAGCTCCCATAGTGGCTGTGGCTGGATACGGACATTTGAGCTGGtCCTGTTTAAGCTTCAGTGGAGGaCCTGCTGTAATGTCCGATTCTGGAGGCAGCTGATGGTCCGCCGCC	aaagctcccatagtggctgtggctggatacggacatttgagctggtcctgtttaagcttcagtggaggacc	ggcggcggaccatcagctgcctccagaatcggacattacagcaggtcctccactgaagcttaaacaggacc
TRCN0000020424|TRCN0000329770	CCAGAGATTCTGCAACACGAA	CCGGCCAGAGATTCTGCAACACGAACTCGAGTTCGTGTTGCAGAATCTCTGGTTTTT	NM_002052.2-2922s1c1	3UTR	NM_002052	9606	2626	GATA4	GATA binding protein 4	NM_002052.3	noAltHuman	noMouseHit	AAAGCTCCCATAGTGGCTGTGGCTGGATTGTTGCAGAATCTCTGGtCCTGTTTAAGCTTCAGTGGAGGaCCTGAGTATCTGCAACTTTCTGGAGGCAGCTGATGGTCCGCCGCC	aaagctcccatagtggctgtggctggattgttgcagaatctctggtcctgtttaagcttcagtggaggacc	ggcggcggaccatcagctgcctccagaaagttgcagatactcaggtcctccactgaagcttaaacaggacc
TRCN0000020425	TCTCGATATGTTTGACGACTT	CCGGTCTCGATATGTTTGACGACTTCTCGAGAAGTCGTCAAACATATCGAGATTTTT	NM_002052.2-1130s1c1	CDS	NM_002052	9606	2626	GATA4	GATA binding protein 4	NM_002052.3	noAltHuman	noMouseHit	AAAGCTCCCATAGTGGCTGTGGCTGGATCGTCAAACATATCGAGAtCCTGTTTAAGCTTCAGTGGAGGaTCACGAATTGTTTGACCTTCTGGAGGCAGCTGATGGTCCGCCGCC	aaagctcccatagtggctgtggctggatcgtcaaacatatcgagatcctgtttaagcttcagtggaggatc	ggcggcggaccatcagctgcctccagaaggtcaaacaattcgtgatcctccactgaagcttaaacaggatc
TRCN0000020426|TRCN0000329769	CGAGGAGATGCGTCCCATCAA	CCGGCGAGGAGATGCGTCCCATCAACTCGAGTTGATGGGACGCATCTCCTCGTTTTT	NM_002052.2-1592s1c1	CDS	NM_002052	9606	2626	GATA4	GATA binding protein 4	NM_002052.3	noAltHuman	noMouseHit	AAAGCTCCCATAGTGGCTGTGGCTGGATTGGGACGCATCTCCTCGtCCTGTTTAAGCTTCAGTGGAGGaCGTGGACTTGCGTCCCTTTCTGGAGGCAGCTGATGGTCCGCCGCC	aaagctcccatagtggctgtggctggattgggacgcatctcctcgtcctgtttaagcttcagtggaggacg	ggcggcggaccatcagctgcctccagaaagggacgcaagtccacgtcctccactgaagcttaaacaggacg
TRCN0000020427	CTGAATAAATCTAAGACACCA	CCGGCTGAATAAATCTAAGACACCACTCGAGTGGTGTCTTAGATTTATTCAGTTTTT	NM_002052.2-1491s1c1	CDS	NM_002052	9606	2626	GATA4	GATA binding protein 4	NM_002052.3	noAltHuman	noMouseHit	AAAGCTCCCATAGTGGCTGTGGCTGGATGTCTTAGATTTATTCAGtCCTGTTTAAGCTTCAGTGGAGGaCTCAATTTATCTAAGAGTTCTGGAGGCAGCTGATGGTCCGCCGCC	aaagctcccatagtggctgtggctggatgtcttagatttattcagtcctgtttaagcttcagtggaggact	ggcggcggaccatcagctgcctccagaactcttagataaattgagtcctccactgaagcttaaacaggact
TRCN0000020428	CCCGGCTTACATGGCCGACGT	CCGGCCCGGCTTACATGGCCGACGTCTCGAGACGTCGGCCATGTAAGCCGGGTTTTT	NM_002052.2-1004s1c1	CDS	NM_002052	9606	2626	GATA4	GATA binding protein 4	noHits	noAltHuman	noMouseHit	AAAGCTCCCATAGTGGCTGTGGCTGGATCGGCCATGTAAGCCGGGtCCTGTTTAAGCTTCAGTGGAGGaCCGGGCAAACATGGCCCTTCTGGAGGCAGCTGATGGTCCGCCGCC	aaagctcccatagtggctgtggctggatcggccatgtaagccgggtcctgtttaagcttcagtggaggacc	ggcggcggaccatcagctgcctccagaagggccatgtttgcccggtcctccactgaagcttaaacaggacc
TRCN0000020430	GTTTCTGGTCAACGAGTTCAT	CCGGGTTTCTGGTCAACGAGTTCATCTCGAGATGAACTCGTTGACCAGAAACTTTTT	NM_173860.1-696s1c1	CDS	NM_173860	9606	3228	HOXC12	homeobox C12	NM_173860.1	noAltHuman	NM_010463.1 (LOC:15421)	AAAGCTCCCATAGTGGCTGTGGCTGGATACTCGTTGACCAGAAACtCCTGTTTAAGCTTCAGTGGAGGaGTATCTCCTCAACGAGATTCTGGAGGCAGCTGATGGTCCGCCGCC	aaagctcccatagtggctgtggctggatactcgttgaccagaaactcctgtttaagcttcagtggaggagt	ggcggcggaccatcagctgcctccagaatctcgttgaggagatactcctccactgaagcttaaacaggagt
TRCN0000020431	CGCTGGAATCCGACTCCAGTT	CCGGCGCTGGAATCCGACTCCAGTTCTCGAGAACTGGAGTCGGATTCCAGCGTTTTT	NM_173860.1-494s1c1	CDS	NM_173860	9606	3228	HOXC12	homeobox C12	NM_173860.1	noAltHuman	noMouseHit	AAAGCTCCCATAGTGGCTGTGGCTGGATGGAGTCGGATTCCAGCGtCCTGTTTAAGCTTCAGTGGAGGaCGGTGGTTTCCGACTCGTTCTGGAGGCAGCTGATGGTCCGCCGCC	aaagctcccatagtggctgtggctggatggagtcggattccagcgtcctgtttaagcttcagtggaggacg	ggcggcggaccatcagctgcctccagaacgagtcggaaaccaccgtcctccactgaagcttaaacaggacg
TRCN0000020432	CACGGGAGACACCTTCTACTT	CCGGCACGGGAGACACCTTCTACTTCTCGAGAAGTAGAAGGTGTCTCCCGTGTTTTT	NM_173860.1-57s1c1	CDS	NM_173860	9606	3228	HOXC12	homeobox C12	NM_173860.1	noAltHuman	noMouseHit	AAAGCTCCCATAGTGGCTGTGGCTGGATAGAAGGTGTCTCCCGTGtCCTGTTTAAGCTTCAGTGGAGGaCAGGGGTCACACCTTCATTCTGGAGGCAGCTGATGGTCCGCCGCC	aaagctcccatagtggctgtggctggatagaaggtgtctcccgtgtcctgtttaagcttcagtggaggaca	ggcggcggaccatcagctgcctccagaatgaaggtgtgacccctgtcctccactgaagcttaaacaggaca
TRCN0000020433	CCTGCTCAACGAGGGCAACAA	CCGGCCTGCTCAACGAGGGCAACAACTCGAGTTGTTGCCCTCGTTGAGCAGGTTTTT	NM_173860.1-519s1c1	CDS	NM_173860	9606	3228	HOXC12	homeobox C12	NM_173860.1	noAltHuman	noMouseHit	AAAGCTCCCATAGTGGCTGTGGCTGGATTGCCCTCGTTGAGCAGGtCCTGTTTAAGCTTCAGTGGAGGaCCAGCTGTACGAGGGCTTTCTGGAGGCAGCTGATGGTCCGCCGCC	aaagctcccatagtggctgtggctggattgccctcgttgagcaggtcctgtttaagcttcagtggaggacc	ggcggcggaccatcagctgcctccagaaagccctcgtacagctggtcctccactgaagcttaaacaggacc
TRCN0000020434	GCCCATTAAGTTCCCTGGTAT	CCGGGCCCATTAAGTTCCCTGGTATCTCGAGATACCAGGGAACTTAATGGGCTTTTT	NM_002449.3-2001s1c1	3UTR	NM_002449	9606	4488	MSX2	msh homeobox 2	NM_002449.4	noAltHuman	noMouseHit	AAAGCTCCCATAGTGGCTGTGGCTGGATCAGGGAACTTAATGGGCtCCTGTTTAAGCTTCAGTGGAGGaGCGCATATAGTTCCCTCTTCTGGAGGCAGCTGATGGTCCGCCGCC	aaagctcccatagtggctgtggctggatcagggaacttaatgggctcctgtttaagcttcagtggaggagc	ggcggcggaccatcagctgcctccagaagagggaactatatgcgctcctccactgaagcttaaacaggagc
TRCN0000020435	CTGAGGAAACACAAGACCAAT	CCGGCTGAGGAAACACAAGACCAATCTCGAGATTGGTCTTGTGTTTCCTCAGTTTTT	NM_002449.3-467s1c1	CDS	NM_002449	9606	4488	MSX2	msh homeobox 2	NM_002449.4	noAltHuman	noMouseHit	AAAGCTCCCATAGTGGCTGTGGCTGGATGTCTTGTGTTTCCTCAGtCCTGTTTAAGCTTCAGTGGAGGaCTCAGGTTACACAAGAGTTCTGGAGGCAGCTGATGGTCCGCCGCC	aaagctcccatagtggctgtggctggatgtcttgtgtttcctcagtcctgtttaagcttcagtggaggact	ggcggcggaccatcagctgcctccagaactcttgtgtaacctgagtcctccactgaagcttaaacaggact
TRCN0000020437	CGTCCATATATGGAGCATCCT	CCGGCGTCCATATATGGAGCATCCTCTCGAGAGGATGCTCCATATATGGACGTTTTT	NM_002449.3-759s1c1	CDS	NM_002449	9606	4488	MSX2	msh homeobox 2	NM_002449.4	noAltHuman	noMouseHit	AAAGCTCCCATAGTGGCTGTGGCTGGATTGCTCCATATATGGACGtCCTGTTTAAGCTTCAGTGGAGGaCGACCAATTATGGAGCTTTCTGGAGGCAGCTGATGGTCCGCCGCC	aaagctcccatagtggctgtggctggattgctccatatatggacgtcctgtttaagcttcagtggaggacg	ggcggcggaccatcagctgcctccagaaagctccataattggtcgtcctccactgaagcttaaacaggacg
TRCN0000020438	TCCGTCAGAAACAGTACCTCT	CCGGTCCGTCAGAAACAGTACCTCTCTCGAGAGAGGTACTGTTTCTGACGGATTTTT	NM_002449.3-543s1c1	CDS	NM_002449	9606	4488	MSX2	msh homeobox 2	NM_002449.4	noAltHuman	noMouseHit	AAAGCTCCCATAGTGGCTGTGGCTGGATGTACTGTTTCTGACGGAtCCTGTTTAAGCTTCAGTGGAGGaTCGGTCTCAAACAGTAGTTCTGGAGGCAGCTGATGGTCCGCCGCC	aaagctcccatagtggctgtggctggatgtactgtttctgacggatcctgtttaagcttcagtggaggatc	ggcggcggaccatcagctgcctccagaactactgtttgagaccgatcctccactgaagcttaaacaggatc
TRCN0000020439	CCACTGTGTTTGAAGCAACAA	CCGGCCACTGTGTTTGAAGCAACAACTCGAGTTGTTGCTTCAAACACAGTGGTTTTT	NM_001485.2-1157s1c1	3UTR	NM_001485	9606	2637	GBX2	gastrulation brain homeobox 2	NM_001485.2	noAltHuman	noMouseHit	AAAGCTCCCATAGTGGCTGTGGCTGGATTGCTTCAAACACAGTGGtCCTGTTTAAGCTTCAGTGGAGGaCCTCTGACTTTGAAGCTTTCTGGAGGCAGCTGATGGTCCGCCGCC	aaagctcccatagtggctgtggctggattgcttcaaacacagtggtcctgtttaagcttcagtggaggacc	ggcggcggaccatcagctgcctccagaaagcttcaaagtcagaggtcctccactgaagcttaaacaggacc
TRCN0000020440	GCAAGGGAAAGACGAGTCAAA	CCGGGCAAGGGAAAGACGAGTCAAACTCGAGTTTGACTCGTCTTTCCCTTGCTTTTT	NM_001485.2-578s1c1	CDS	NM_001485	9606	2637	GBX2	gastrulation brain homeobox 2	NM_001485.2	noAltHuman	NM_010262.3 (LOC:14472)	AAAGCTCCCATAGTGGCTGTGGCTGGATACTCGTCTTTCCCTTGCtCCTGTTTAAGCTTCAGTGGAGGaGCTAGGCTAAGACGAGATTCTGGAGGCAGCTGATGGTCCGCCGCC	aaagctcccatagtggctgtggctggatactcgtctttcccttgctcctgtttaagcttcagtggaggagc	ggcggcggaccatcagctgcctccagaatctcgtcttagcctagctcctccactgaagcttaaacaggagc
TRCN0000020441	CGCTATCAGAAGTCAGCATCA	CCGGCGCTATCAGAAGTCAGCATCACTCGAGTGATGCTGACTTCTGATAGCGTTTTT	NM_001485.2-1040s1c1	CDS	NM_001485	9606	2637	GBX2	gastrulation brain homeobox 2	NM_001485.2	noAltHuman	noMouseHit	AAAGCTCCCATAGTGGCTGTGGCTGGATGCTGACTTCTGATAGCGtCCTGTTTAAGCTTCAGTGGAGGaCGGTATGTGAAGTCAGGTTCTGGAGGCAGCTGATGGTCCGCCGCC	aaagctcccatagtggctgtggctggatgctgacttctgatagcgtcctgtttaagcttcagtggaggacg	ggcggcggaccatcagctgcctccagaacctgacttcacataccgtcctccactgaagcttaaacaggacg
TRCN0000020442	CCATTTCGTCTACACCGGCTA	CCGGCCATTTCGTCTACACCGGCTACTCGAGTAGCCGGTGTAGACGAAATGGTTTTT	NM_001485.2-149s1c1	CDS	NM_001485	9606	2637	GBX2	gastrulation brain homeobox 2	NM_001485.2	noAltHuman	NM_010262.3 (LOC:14472)	AAAGCTCCCATAGTGGCTGTGGCTGGATCGGTGTAGACGAAATGGtCCTGTTTAAGCTTCAGTGGAGGaCCTTTTGCTCTACACCCTTCTGGAGGCAGCTGATGGTCCGCCGCC	aaagctcccatagtggctgtggctggatcggtgtagacgaaatggtcctgtttaagcttcagtggaggacc	ggcggcggaccatcagctgcctccagaagggtgtagagcaaaaggtcctccactgaagcttaaacaggacc
TRCN0000020444	CCCAAGTTTATTTCTCTCTTA	CCGGCCCAAGTTTATTTCTCTCTTACTCGAGTAAGAGAGAAATAAACTTGGGTTTTT	NM_138473.2-7276s1c1	3UTR	NM_138473	9606	6667	SP1	Sp1 transcription factor	NM_138473.2,NM_003109.1	noAltHuman	noMouseHit	AAAGCTCCCATAGTGGCTGTGGCTGGATAGAGAAATAAACTTGGGtCCTGTTTAAGCTTCAGTGGAGGaCCGAAGAATATTTCTCATTCTGGAGGCAGCTGATGGTCCGCCGCC	aaagctcccatagtggctgtggctggatagagaaataaacttgggtcctgtttaagcttcagtggaggacc	ggcggcggaccatcagctgcctccagaatgagaaatattcttcggtcctccactgaagcttaaacaggacc
TRCN0000020445	GCAGCAACTTGCAGCAGAATT	CCGGGCAGCAACTTGCAGCAGAATTCTCGAGAATTCTGCTGCAAGTTGCTGCTTTTT	NM_138473.2-290s1c1	CDS	NM_138473	9606	6667	SP1	Sp1 transcription factor	NM_138473.2	noAltHuman	noMouseHit	AAAGCTCCCATAGTGGCTGTGGCTGGATCTGCTGCAAGTTGCTGCtCCTGTTTAAGCTTCAGTGGAGGaGCTGCATGTTGCAGCACTTCTGGAGGCAGCTGATGGTCCGCCGCC	aaagctcccatagtggctgtggctggatctgctgcaagttgctgctcctgtttaagcttcagtggaggagc	ggcggcggaccatcagctgcctccagaagtgctgcaacatgcagctcctccactgaagcttaaacaggagc
TRCN0000020447	CCAGGTGCAAACCAACAGATT	CCGGCCAGGTGCAAACCAACAGATTCTCGAGAATCTGTTGGTTTGCACCTGGTTTTT	NM_138473.2-719s1c1	CDS	NM_138473	9606	6667	SP1	Sp1 transcription factor	NM_138473.2,NM_003109.1	noAltHuman	noMouseHit	AAAGCTCCCATAGTGGCTGTGGCTGGATTGTTGGTTTGCACCTGGtCCTGTTTAAGCTTCAGTGGAGGaCCTGGTCGAAACCAACTTTCTGGAGGCAGCTGATGGTCCGCCGCC	aaagctcccatagtggctgtggctggattgttggtttgcacctggtcctgtttaagcttcagtggaggacc	ggcggcggaccatcagctgcctccagaaagttggtttcgaccaggtcctccactgaagcttaaacaggacc
TRCN0000020448|TRCN0000274208	GCTGGTGGTGATGGAATACAT	CCGGGCTGGTGGTGATGGAATACATCTCGAGATGTATTCCATCACCACCAGCTTTTT	NM_138473.2-1805s1c1	CDS	NM_138473	9606	6667	SP1	Sp1 transcription factor	NM_138473.2,NM_003109.1	noAltHuman	noMouseHit	AAAGCTCCCATAGTGGCTGTGGCTGGATATTCCATCACCACCAGCtCCTGTTTAAGCTTCAGTGGAGGaGCAGGTCCTGATGGAAATTCTGGAGGCAGCTGATGGTCCGCCGCC	aaagctcccatagtggctgtggctggatattccatcaccaccagctcctgtttaagcttcagtggaggagc	ggcggcggaccatcagctgcctccagaatttccatcaggacctgctcctccactgaagcttaaacaggagc
TRCN0000020449	CGCTTGTAAATACCAGGATTT	CCGGCGCTTGTAAATACCAGGATTTCTCGAGAAATCCTGGTATTTACAAGCGTTTTT	NM_003317.3-1885s1c1	3UTR	NM_003317	9606	7080	NKX2-1	NK2 homeobox 1	NM_003317.3,NM_001079668.2	noAltHuman	noMouseHit	AAAGCTCCCATAGTGGCTGTGGCTGGATCCTGGTATTTACAAGCGtCCTGTTTAAGCTTCAGTGGAGGaCGGTTGATAATACCAGCTTCTGGAGGCAGCTGATGGTCCGCCGCC	aaagctcccatagtggctgtggctggatcctggtatttacaagcgtcctgtttaagcttcagtggaggacg	ggcggcggaccatcagctgcctccagaagctggtattatcaaccgtcctccactgaagcttaaacaggacg
TRCN0000020452	CCTGGAGGAAAGCTACAAGAA	CCGGCCTGGAGGAAAGCTACAAGAACTCGAGTTCTTGTAGCTTTCCTCCAGGTTTTT	NM_003317.3-398s1c1	CDS	NM_003317	9606	7080	NKX2-1	NK2 homeobox 1	NM_003317.3,NM_001079668.2	noAltHuman	NM_009385.3 (LOC:21869),NM_001146198.1 (LOC:21869)	AAAGCTCCCATAGTGGCTGTGGCTGGATTGTAGCTTTCCTCCAGGtCCTGTTTAAGCTTCAGTGGAGGaCCAGGACCAAAGCTACTTTCTGGAGGCAGCTGATGGTCCGCCGCC	aaagctcccatagtggctgtggctggattgtagctttcctccaggtcctgtttaagcttcagtggaggacc	ggcggcggaccatcagctgcctccagaaagtagctttggtcctggtcctccactgaagcttaaacaggacc
TRCN0000020453	TCCGTTCTCAGTGTCTGACAT	CCGGTCCGTTCTCAGTGTCTGACATCTCGAGATGTCAGACACTGAGAACGGATTTTT	NM_003317.3-368s1c1	CDS	NM_003317	9606	7080	NKX2-1	NK2 homeobox 1	NM_003317.3,NM_001079668.2	noAltHuman	NM_009385.3 (LOC:21869),NM_001146198.1 (LOC:21869)	AAAGCTCCCATAGTGGCTGTGGCTGGATCAGACACTGAGAACGGAtCCTGTTTAAGCTTCAGTGGAGGaTCGGTTGACAGTGTCTCTTCTGGAGGCAGCTGATGGTCCGCCGCC	aaagctcccatagtggctgtggctggatcagacactgagaacggatcctgtttaagcttcagtggaggatc	ggcggcggaccatcagctgcctccagaagagacactgtcaaccgatcctccactgaagcttaaacaggatc
TRCN0000020454	CCTCACCTTTCAGACGTATTT	CCGGCCTCACCTTTCAGACGTATTTCTCGAGAAATACGTCTGAAAGGTGAGGTTTTT	NM_005955.1-2459s1c1	3UTR	NM_005955	9606	4520	MTF1	metal-regulatory transcription factor 1	NM_005955.2	noAltHuman	noMouseHit	AAAGCTCCCATAGTGGCTGTGGCTGGATACGTCTGAAAGGTGAGGtCCTGTTTAAGCTTCAGTGGAGGaCCACACGATTCAGACGATTCTGGAGGCAGCTGATGGTCCGCCGCC	aaagctcccatagtggctgtggctggatacgtctgaaaggtgaggtcctgtttaagcttcagtggaggacc	ggcggcggaccatcagctgcctccagaatcgtctgaatcgtgtggtcctccactgaagcttaaacaggacc
TRCN0000020455	GCTCTCTTACAACCTCCAGAA	CCGGGCTCTCTTACAACCTCCAGAACTCGAGTTCTGGAGGTTGTAAGAGAGCTTTTT	NM_005955.1-1470s1c1	CDS	NM_005955	9606	4520	MTF1	metal-regulatory transcription factor 1	NM_005955.2	noAltHuman	NM_008636.4 (LOC:17764)	AAAGCTCCCATAGTGGCTGTGGCTGGATGGAGGTTGTAAGAGAGCtCCTGTTTAAGCTTCAGTGGAGGaGCACTCAAACAACCTCGTTCTGGAGGCAGCTGATGGTCCGCCGCC	aaagctcccatagtggctgtggctggatggaggttgtaagagagctcctgtttaagcttcagtggaggagc	ggcggcggaccatcagctgcctccagaacgaggttgtttgagtgctcctccactgaagcttaaacaggagc
TRCN0000020457	CCGTCCAATCTGATTCCCATT	CCGGCCGTCCAATCTGATTCCCATTCTCGAGAATGGGAATCAGATTGGACGGTTTTT	NM_005955.1-2268s1c1	CDS	NM_005955	9606	4520	MTF1	metal-regulatory transcription factor 1	NM_005955.2	noAltHuman	noMouseHit	AAAGCTCCCATAGTGGCTGTGGCTGGATGGAATCAGATTGGACGGtCCTGTTTAAGCTTCAGTGGAGGaCCCTCCTTTCTGATTCGTTCTGGAGGCAGCTGATGGTCCGCCGCC	aaagctcccatagtggctgtggctggatggaatcagattggacggtcctgtttaagcttcagtggaggacc	ggcggcggaccatcagctgcctccagaacgaatcagaaaggagggtcctccactgaagcttaaacaggacc
TRCN0000020458	CCACACCCATGCCAAGAAATA	CCGGCCACACCCATGCCAAGAAATACTCGAGTATTTCTTGGCATGGGTGTGGTTTTT	NM_005955.1-415s1c1	CDS	NM_005955	9606	4520	MTF1	metal-regulatory transcription factor 1	NM_005955.2	noAltHuman	noMouseHit	AAAGCTCCCATAGTGGCTGTGGCTGGATTCTTGGCATGGGTGTGGtCCTGTTTAAGCTTCAGTGGAGGaCCTCACGGATGCCAAGTTTCTGGAGGCAGCTGATGGTCCGCCGCC	aaagctcccatagtggctgtggctggattcttggcatgggtgtggtcctgtttaagcttcagtggaggacc	ggcggcggaccatcagctgcctccagaaacttggcatccgtgaggtcctccactgaagcttaaacaggacc
TRCN0000020459	AGTTGCAATTTCTCTCGGGAT	CCGGAGTTGCAATTTCTCTCGGGATCTCGAGATCCCGAGAGAAATTGCAACTTTTTT	NM_002653.3-1625s1c1	3UTR	NM_002653	9606	5307	PITX1	paired-like homeodomain 1	NM_002653.4	noAltHuman	noMouseHit	AAAGCTCCCATAGTGGCTGTGGCTGGATCGAGAGAAATTGCAACTtCCTGTTTAAGCTTCAGTGGAGGaAGATGCTTTTTCTCTCCTTCTGGAGGCAGCTGATGGTCCGCCGCC	aaagctcccatagtggctgtggctggatcgagagaaattgcaacttcctgtttaagcttcagtggaggaag	ggcggcggaccatcagctgcctccagaaggagagaaaaagcatcttcctccactgaagcttaaacaggaag
TRCN0000020460	TCCAAACAGCACTCGTCGTTT	CCGGTCCAAACAGCACTCGTCGTTTCTCGAGAAACGACGAGTGCTGTTTGGATTTTT	NM_002653.3-1282s1c1	CDS	NM_002653	9606	5307	PITX1	paired-like homeodomain 1	NM_002653.4	noAltHuman	noMouseHit	AAAGCTCCCATAGTGGCTGTGGCTGGATGACGAGTGCTGTTTGGAtCCTGTTTAAGCTTCAGTGGAGGaTCGAAAGTGCACTCGTGTTCTGGAGGCAGCTGATGGTCCGCCGCC	aaagctcccatagtggctgtggctggatgacgagtgctgtttggatcctgtttaagcttcagtggaggatc	ggcggcggaccatcagctgcctccagaacacgagtgcactttcgatcctccactgaagcttaaacaggatc
TRCN0000020461	GCAAGAGCTAGAGGCCACGTT	CCGGGCAAGAGCTAGAGGCCACGTTCTCGAGAACGTGGCCTCTAGCTCTTGCTTTTT	NM_002653.3-720s1c1	CDS	NM_002653	9606	5307	PITX1	paired-like homeodomain 1	NM_002653.4	noAltHuman	noMouseHit	AAAGCTCCCATAGTGGCTGTGGCTGGATTGGCCTCTAGCTCTTGCtCCTGTTTAAGCTTCAGTGGAGGaGCTAGACGTAGAGGCCTTTCTGGAGGCAGCTGATGGTCCGCCGCC	aaagctcccatagtggctgtggctggattggcctctagctcttgctcctgtttaagcttcagtggaggagc	ggcggcggaccatcagctgcctccagaaaggcctctacgtctagctcctccactgaagcttaaacaggagc
TRCN0000020462	GCCGCTCTCCACCAAGAGCTT	CCGGGCCGCTCTCCACCAAGAGCTTCTCGAGAAGCTCTTGGTGGAGAGCGGCTTTTT	NM_002653.3-993s1c1	CDS	NM_002653	9606	5307	PITX1	paired-like homeodomain 1	NM_002653.4	noAltHuman	noMouseHit	AAAGCTCCCATAGTGGCTGTGGCTGGATTCTTGGTGGAGAGCGGCtCCTGTTTAAGCTTCAGTGGAGGaGCGGCTGACCACCAAGTTTCTGGAGGCAGCTGATGGTCCGCCGCC	aaagctcccatagtggctgtggctggattcttggtggagagcggctcctgtttaagcttcagtggaggagc	ggcggcggaccatcagctgcctccagaaacttggtggtcagccgctcctccactgaagcttaaacaggagc
TRCN0000020463	CTCGGGCCTCAACAACATCAA	CCGGCTCGGGCCTCAACAACATCAACTCGAGTTGATGTTGTTGAGGCCCGAGTTTTT	NM_002653.3-1134s1c1	CDS	NM_002653	9606	5307	PITX1	paired-like homeodomain 1	NM_002653.4	noAltHuman	NM_011097.2 (LOC:18740)	AAAGCTCCCATAGTGGCTGTGGCTGGATTGTTGTTGAGGCCCGAGtCCTGTTTAAGCTTCAGTGGAGGaCTGGGGGGTCAACAACTTTCTGGAGGCAGCTGATGGTCCGCCGCC	aaagctcccatagtggctgtggctggattgttgttgaggcccgagtcctgtttaagcttcagtggaggact	ggcggcggaccatcagctgcctccagaaagttgttgaccccccagtcctccactgaagcttaaacaggact
TRCN0000020464	GCCTATAAATCTTGGAGGAAT	CCGGGCCTATAAATCTTGGAGGAATCTCGAGATTCCTCCAAGATTTATAGGCTTTTT	NM_005263.1-2068s1c1	3UTR	NM_005263	9606	2672	GFI1	growth factor independent 1 transcription repressor	NM_001127216.1,NM_001127215.1,NM_005263.3	noAltHuman	noMouseHit	AAAGCTCCCATAGTGGCTGTGGCTGGATCTCCAAGATTTATAGGCtCCTGTTTAAGCTTCAGTGGAGGaGCGTATTTATCTTGGACTTCTGGAGGCAGCTGATGGTCCGCCGCC	aaagctcccatagtggctgtggctggatctccaagatttataggctcctgtttaagcttcagtggaggagc	ggcggcggaccatcagctgcctccagaagtccaagataaatacgctcctccactgaagcttaaacaggagc
TRCN0000020465	CCAGACTATTCCCTCCGTTTA	CCGGCCAGACTATTCCCTCCGTTTACTCGAGTAAACGGAGGGAATAGTCTGGTTTTT	NM_005263.1-334s1c1	CDS	NM_005263	9606	2672	GFI1	growth factor independent 1 transcription repressor	NM_001127216.1,NM_001127215.1,NM_005263.3	noAltHuman	noMouseHit	AAAGCTCCCATAGTGGCTGTGGCTGGATCGGAGGGAATAGTCTGGtCCTGTTTAAGCTTCAGTGGAGGaCCTGACATTTCCCTCCCTTCTGGAGGCAGCTGATGGTCCGCCGCC	aaagctcccatagtggctgtggctggatcggagggaatagtctggtcctgtttaagcttcagtggaggacc	ggcggcggaccatcagctgcctccagaagggagggaaatgtcaggtcctccactgaagcttaaacaggacc
TRCN0000020466	TGCCTTTCAAACCGTACTCAT	CCGGTGCCTTTCAAACCGTACTCATCTCGAGATGAGTACGGTTTGAAAGGCATTTTT	NM_005263.1-617s1c1	CDS	NM_005263	9606	2672	GFI1	growth factor independent 1 transcription repressor	NM_001127216.1,NM_001127215.1,NM_005263.3	noAltHuman	noMouseHit	AAAGCTCCCATAGTGGCTGTGGCTGGATGTACGGTTTGAAAGGCAtCCTGTTTAAGCTTCAGTGGAGGaTGGCTTAGAAACCGTAGTTCTGGAGGCAGCTGATGGTCCGCCGCC	aaagctcccatagtggctgtggctggatgtacggtttgaaaggcatcctgtttaagcttcagtggaggatg	ggcggcggaccatcagctgcctccagaactacggtttctaagccatcctccactgaagcttaaacaggatg
TRCN0000020467	CATCAAGTGCAGCAAGGTGTT	CCGGCATCAAGTGCAGCAAGGTGTTCTCGAGAACACCTTGCTGCACTTGATGTTTTT	NM_005263.1-1038s1c1	CDS	NM_005263	9606	2672	GFI1	growth factor independent 1 transcription repressor	NM_001127216.1,NM_001127215.1,NM_005263.3	noAltHuman	noMouseHit	AAAGCTCCCATAGTGGCTGTGGCTGGATCCTTGCTGCACTTGATGtCCTGTTTAAGCTTCAGTGGAGGaCAACAACAGCAGCAAGCTTCTGGAGGCAGCTGATGGTCCGCCGCC	aaagctcccatagtggctgtggctggatccttgctgcacttgatgtcctgtttaagcttcagtggaggaca	ggcggcggaccatcagctgcctccagaagcttgctgctgttgttgtcctccactgaagcttaaacaggaca
TRCN0000020468	CGACCTCTGTGGGAAGGGTTT	CCGGCGACCTCTGTGGGAAGGGTTTCTCGAGAAACCCTTCCCACAGAGGTCGTTTTT	NM_005263.1-1461s1c1	CDS	NM_005263	9606	2672	GFI1	growth factor independent 1 transcription repressor	NM_001127216.1,NM_001127215.1,NM_005263.3	noAltHuman	noMouseHit	AAAGCTCCCATAGTGGCTGTGGCTGGATCCTTCCCACAGAGGTCGtCCTGTTTAAGCTTCAGTGGAGGaCGTCCTGAGTGGGAAGCTTCTGGAGGCAGCTGATGGTCCGCCGCC	aaagctcccatagtggctgtggctggatccttcccacagaggtcgtcctgtttaagcttcagtggaggacg	ggcggcggaccatcagctgcctccagaagcttcccactcaggacgtcctccactgaagcttaaacaggacg
TRCN0000020469	CCCTTCTTCCTTTCCTTGTTA	CCGGCCCTTCTTCCTTTCCTTGTTACTCGAGTAACAAGGAAAGGAAGAAGGGTTTTT	NM_003110.4-2524s1c1	3UTR	NM_003110	9606	6668	SP2	Sp2 transcription factor	NM_003110.5	noAltHuman	noMouseHit	AAAGCTCCCATAGTGGCTGTGGCTGGATAAGGAAAGGAAGAAGGGtCCTGTTTAAGCTTCAGTGGAGGaCCGTTCAACCTTTCCTATTCTGGAGGCAGCTGATGGTCCGCCGCC	aaagctcccatagtggctgtggctggataaggaaaggaagaagggtcctgtttaagcttcagtggaggacc	ggcggcggaccatcagctgcctccagaataggaaaggttgaacggtcctccactgaagcttaaacaggacc
TRCN0000020470	CCCACTGTCTAAGACTAACAA	CCGGCCCACTGTCTAAGACTAACAACTCGAGTTGTTAGTCTTAGACAGTGGGTTTTT	NM_003110.4-728s1c1	CDS	NM_003110	9606	6668	SP2	Sp2 transcription factor	noHits	noAltHuman	NM_001080964.1 (LOC:78912),NM_030220.3 (LOC:78912)	AAAGCTCCCATAGTGGCTGTGGCTGGATTAGTCTTAGACAGTGGGtCCTGTTTAAGCTTCAGTGGAGGaCCGACTCACTAAGACTTTTCTGGAGGCAGCTGATGGTCCGCCGCC	aaagctcccatagtggctgtggctggattagtcttagacagtgggtcctgtttaagcttcagtggaggacc	ggcggcggaccatcagctgcctccagaaaagtcttagtgagtcggtcctccactgaagcttaaacaggacc
TRCN0000020471	CGGCAAGAATAGCTTTGGAAT	CCGGCGGCAAGAATAGCTTTGGAATCTCGAGATTCCAAAGCTATTCTTGCCGTTTTT	NM_003110.4-251s1c1	CDS	NM_003110	9606	6668	SP2	Sp2 transcription factor	NM_003110.5	noAltHuman	noMouseHit	AAAGCTCCCATAGTGGCTGTGGCTGGATCAAAGCTATTCTTGCCGtCCTGTTTAAGCTTCAGTGGAGGaCGCCAACTATAGCTTTCTTCTGGAGGCAGCTGATGGTCCGCCGCC	aaagctcccatagtggctgtggctggatcaaagctattcttgccgtcctgtttaagcttcagtggaggacg	ggcggcggaccatcagctgcctccagaagaaagctatagttggcgtcctccactgaagcttaaacaggacg
TRCN0000020472	GCAGGAAATAACCTGCTCATT	CCGGGCAGGAAATAACCTGCTCATTCTCGAGAATGAGCAGGTTATTTCCTGCTTTTT	NM_003110.4-852s1c1	CDS	NM_003110	9606	6668	SP2	Sp2 transcription factor	NM_003110.5	noAltHuman	noMouseHit	AAAGCTCCCATAGTGGCTGTGGCTGGATAGCAGGTTATTTCCTGCtCCTGTTTAAGCTTCAGTGGAGGaGCTGGATTTAACCTGCATTCTGGAGGCAGCTGATGGTCCGCCGCC	aaagctcccatagtggctgtggctggatagcaggttatttcctgctcctgtttaagcttcagtggaggagc	ggcggcggaccatcagctgcctccagaatgcaggttaaatccagctcctccactgaagcttaaacaggagc
TRCN0000020473	GCAGAATGTTTCTGGGAACAA	CCGGGCAGAATGTTTCTGGGAACAACTCGAGTTGTTCCCAGAAACATTCTGCTTTTT	NM_003110.4-1406s1c1	CDS	NM_003110	9606	6668	SP2	Sp2 transcription factor	NM_003110.5	noAltHuman	noMouseHit	AAAGCTCCCATAGTGGCTGTGGCTGGATTCCCAGAAACATTCTGCtCCTGTTTAAGCTTCAGTGGAGGaGCTGAAACTTTCTGGGTTTCTGGAGGCAGCTGATGGTCCGCCGCC	aaagctcccatagtggctgtggctggattcccagaaacattctgctcctgtttaagcttcagtggaggagc	ggcggcggaccatcagctgcctccagaaacccagaaagtttcagctcctccactgaagcttaaacaggagc
TRCN0000020474|TRCN0000342818	GCTCATTTCATGCTCTGCAAA	CCGGGCTCATTTCATGCTCTGCAAACTCGAGTTTGCAGAGCATGAAATGAGCTTTTT	NM_005962.2-1555s1c1	3UTR	NM_005962	9606	4601	MXI1	MAX interactor 1	NM_130439.3,NM_001008541.1,NM_005962.4	noAltHuman	noMouseHit	AAAGCTCCCATAGTGGCTGTGGCTGGATCAGAGCATGAAATGAGCtCCTGTTTAAGCTTCAGTGGAGGaGCACATAACATGCTCTCTTCTGGAGGCAGCTGATGGTCCGCCGCC	aaagctcccatagtggctgtggctggatcagagcatgaaatgagctcctgtttaagcttcagtggaggagc	ggcggcggaccatcagctgcctccagaagagagcatgttatgtgctcctccactgaagcttaaacaggagc
TRCN0000020475	CGCCTTTGTTTAGAACGCTTA	CCGGCGCCTTTGTTTAGAACGCTTACTCGAGTAAGCGTTCTAAACAAAGGCGTTTTT	NM_005962.2-557s1c1	CDS	NM_005962	9606	4601	MXI1	MAX interactor 1	NM_130439.3,NM_001008541.1,NM_005962.4	noAltHuman	noMouseHit	AAAGCTCCCATAGTGGCTGTGGCTGGATCGTTCTAAACAAAGGCGtCCTGTTTAAGCTTCAGTGGAGGaCGGCTTACTTTAGAACCTTCTGGAGGCAGCTGATGGTCCGCCGCC	aaagctcccatagtggctgtggctggatcgttctaaacaaaggcgtcctgtttaagcttcagtggaggacg	ggcggcggaccatcagctgcctccagaaggttctaaagtaagccgtcctccactgaagcttaaacaggacg
TRCN0000020476|TRCN0000342817	CCTCAGGAGATGGAACGAATA	CCGGCCTCAGGAGATGGAACGAATACTCGAGTATTCGTTCCATCTCCTGAGGTTTTT	NM_005962.2-755s1c1	CDS	NM_005962	9606	4601	MXI1	MAX interactor 1	NM_130439.3,NM_001008541.1,NM_005962.4	noAltHuman	noMouseHit	AAAGCTCCCATAGTGGCTGTGGCTGGATCGTTCCATCTCCTGAGGtCCTGTTTAAGCTTCAGTGGAGGaCCACAGCTGATGGAACCTTCTGGAGGCAGCTGATGGTCCGCCGCC	aaagctcccatagtggctgtggctggatcgttccatctcctgaggtcctgtttaagcttcagtggaggacc	ggcggcggaccatcagctgcctccagaaggttccatcagctgtggtcctccactgaagcttaaacaggacc
TRCN0000020477	CGAGAGGAGATTGAAGTGGAT	CCGGCGAGAGGAGATTGAAGTGGATCTCGAGATCCACTTCAATCTCCTCTCGTTTTT	NM_005962.2-827s1c1	CDS	NM_005962	9606	4601	MXI1	MAX interactor 1	NM_130439.3,NM_001008541.1,NM_005962.4	noAltHuman	NM_001008542.2 (LOC:17859),NM_010847.3 (LOC:17859),NM_001008543.2 (LOC:17859)	AAAGCTCCCATAGTGGCTGTGGCTGGATACTTCAATCTCCTCTCGtCCTGTTTAAGCTTCAGTGGAGGaCGTGAGCTGATTGAAGATTCTGGAGGCAGCTGATGGTCCGCCGCC	aaagctcccatagtggctgtggctggatacttcaatctcctctcgtcctgtttaagcttcagtggaggacg	ggcggcggaccatcagctgcctccagaatcttcaatcagctcacgtcctccactgaagcttaaacaggacg
TRCN0000020478|TRCN0000342878	GCACACATCAAGAAACTTGAA	CCGGGCACACATCAAGAAACTTGAACTCGAGTTCAAGTTTCTTGATGTGTGCTTTTT	NM_005962.2-647s1c1	CDS	NM_005962	9606	4601	MXI1	MAX interactor 1	NM_130439.3,NM_001008541.1,NM_005962.4	noAltHuman	NM_001008542.2 (LOC:17859),NM_010847.3 (LOC:17859),NM_001008543.2 (LOC:17859)	AAAGCTCCCATAGTGGCTGTGGCTGGATAGTTTCTTGATGTGTGCtCCTGTTTAAGCTTCAGTGGAGGaGCTCACTACAAGAAACATTCTGGAGGCAGCTGATGGTCCGCCGCC	aaagctcccatagtggctgtggctggatagtttcttgatgtgtgctcctgtttaagcttcagtggaggagc	ggcggcggaccatcagctgcctccagaatgtttcttgtagtgagctcctccactgaagcttaaacaggagc
TRCN0000020479	GATGCAATGATGTTTCTGAAA	CCGGGATGCAATGATGTTTCTGAAACTCGAGTTTCAGAAACATCATTGCATCTTTTT	NM_000325.4-2177s1c1	3UTR	NM_000325	9606	5308	PITX2	paired-like homeodomain 2	NM_000325.5,NM_001204397.1,NM_001204398.1,NM_001204399.1,NM_153426.2,NM_153427.2	noAltHuman	noMouseHit	AAAGCTCCCATAGTGGCTGTGGCTGGATAGAAACATCATTGCATCtCCTGTTTAAGCTTCAGTGGAGGaGAAGCATAGATGTTTCATTCTGGAGGCAGCTGATGGTCCGCCGCC	aaagctcccatagtggctgtggctggatagaaacatcattgcatctcctgtttaagcttcagtggaggaga	ggcggcggaccatcagctgcctccagaatgaaacatctatgcttctcctccactgaagcttaaacaggaga
TRCN0000020480	CCCAGGCTATTCCTACAACAA	CCGGCCCAGGCTATTCCTACAACAACTCGAGTTGTTGTAGGAATAGCCTGGGTTTTT	NM_000325.4-1171s1c1	CDS	NM_000325	9606	5308	PITX2	paired-like homeodomain 2	NM_000325.5,NM_001204397.1,NM_001204398.1,NM_001204399.1,NM_153426.2,NM_153427.2	noAltHuman	noMouseHit	AAAGCTCCCATAGTGGCTGTGGCTGGATTGTAGGAATAGCCTGGGtCCTGTTTAAGCTTCAGTGGAGGaCCGAGGGAATTCCTACTTTCTGGAGGCAGCTGATGGTCCGCCGCC	aaagctcccatagtggctgtggctggattgtaggaatagcctgggtcctgtttaagcttcagtggaggacc	ggcggcggaccatcagctgcctccagaaagtaggaattccctcggtcctccactgaagcttaaacaggacc
TRCN0000020481	CCAGTCTCAACAGCCTGAATA	CCGGCCAGTCTCAACAGCCTGAATACTCGAGTATTCAGGCTGTTGAGACTGGTTTTT	NM_000325.4-1368s1c1	CDS	NM_000325	9606	5308	PITX2	paired-like homeodomain 2	NM_000325.5,NM_001204397.1,NM_001204398.1,NM_001204399.1,NM_153426.2,NM_153427.2	noAltHuman	noMouseHit	AAAGCTCCCATAGTGGCTGTGGCTGGATCAGGCTGTTGAGACTGGtCCTGTTTAAGCTTCAGTGGAGGaCCTGTCAGAACAGCCTCTTCTGGAGGCAGCTGATGGTCCGCCGCC	aaagctcccatagtggctgtggctggatcaggctgttgagactggtcctgtttaagcttcagtggaggacc	ggcggcggaccatcagctgcctccagaagaggctgttctgacaggtcctccactgaagcttaaacaggacc
TRCN0000020482	CTTCAACTCTATGAACGTCAA	CCGGCTTCAACTCTATGAACGTCAACTCGAGTTGACGTTCATAGAGTTGAAGTTTTT	NM_000325.4-1246s1c1	CDS	NM_000325	9606	5308	PITX2	paired-like homeodomain 2	NM_000325.5,NM_001204397.1,NM_001204398.1,NM_001204399.1,NM_153426.2,NM_153427.2	noAltHuman	noMouseHit	AAAGCTCCCATAGTGGCTGTGGCTGGATCGTTCATAGAGTTGAAGtCCTGTTTAAGCTTCAGTGGAGGaCTACAAGACTATGAACCTTCTGGAGGCAGCTGATGGTCCGCCGCC	aaagctcccatagtggctgtggctggatcgttcatagagttgaagtcctgtttaagcttcagtggaggact	ggcggcggaccatcagctgcctccagaaggttcatagtcttgtagtcctccactgaagcttaaacaggact
TRCN0000020483	CGTATGTTTATAGGGACACGT	CCGGCGTATGTTTATAGGGACACGTCTCGAGACGTGTCCCTATAAACATACGTTTTT	NM_000325.4-1467s1c1	CDS	NM_000325	9606	5308	PITX2	paired-like homeodomain 2	NM_000325.5,NM_001204397.1,NM_001204398.1,NM_001204399.1,NM_153426.2,NM_153427.2	noAltHuman	noMouseHit	AAAGCTCCCATAGTGGCTGTGGCTGGATGTCCCTATAAACATACGtCCTGTTTAAGCTTCAGTGGAGGaCGAATGAATATAGGGAGTTCTGGAGGCAGCTGATGGTCCGCCGCC	aaagctcccatagtggctgtggctggatgtccctataaacatacgtcctgtttaagcttcagtggaggacg	ggcggcggaccatcagctgcctccagaactccctatattcattcgtcctccactgaagcttaaacaggacg
TRCN0000020484|TRCN0000232063	CATCCATCACAGATCGCATTT	CCGGCATCCATCACAGATCGCATTTCTCGAGAAATGCGATCTGTGATGGATGTTTTT	NM_005269.1-3414s1c1	3UTR	NM_005269	9606	2735	GLI1	GLI family zinc finger 1	NM_005269.2,NM_001160045.1,NM_001167609.1	noAltHuman	noMouseHit	AAAGCTCCCATAGTGGCTGTGGCTGGATGCGATCTGTGATGGATGtCCTGTTTAAGCTTCAGTGGAGGaCAACCAAGACAGATCGGTTCTGGAGGCAGCTGATGGTCCGCCGCC	aaagctcccatagtggctgtggctggatgcgatctgtgatggatgtcctgtttaagcttcagtggaggaca	ggcggcggaccatcagctgcctccagaaccgatctgtcttggttgtcctccactgaagcttaaacaggaca
TRCN0000020485	CCTGATTATCTTCCTTCAGAA	CCGGCCTGATTATCTTCCTTCAGAACTCGAGTTCTGAAGGAAGATAATCAGGTTTTT	NM_005269.1-2686s1c1	CDS	NM_005269	9606	2735	GLI1	GLI family zinc finger 1	NM_005269.2,NM_001160045.1,NM_001167609.1	noAltHuman	noMouseHit	AAAGCTCCCATAGTGGCTGTGGCTGGATGAAGGAAGATAATCAGGtCCTGTTTAAGCTTCAGTGGAGGaCCAGATATTCTTCCTTGTTCTGGAGGCAGCTGATGGTCCGCCGCC	aaagctcccatagtggctgtggctggatgaaggaagataatcaggtcctgtttaagcttcagtggaggacc	ggcggcggaccatcagctgcctccagaacaaggaagaatatctggtcctccactgaagcttaaacaggacc
TRCN0000020486	CGTGAGCCTGAATCTGTGTAT	CCGGCGTGAGCCTGAATCTGTGTATCTCGAGATACACAGATTCAGGCTCACGTTTTT	NM_005269.1-757s1c1	CDS	NM_005269	9606	2735	GLI1	GLI family zinc finger 1	NM_005269.2,NM_001160045.1,NM_001167609.1	noAltHuman	noMouseHit	AAAGCTCCCATAGTGGCTGTGGCTGGATACAGATTCAGGCTCACGtCCTGTTTAAGCTTCAGTGGAGGaCGAGAGGGTGAATCTGATTCTGGAGGCAGCTGATGGTCCGCCGCC	aaagctcccatagtggctgtggctggatacagattcaggctcacgtcctgtttaagcttcagtggaggacg	ggcggcggaccatcagctgcctccagaatcagattcaccctctcgtcctccactgaagcttaaacaggacg
TRCN0000020487	CCAAACGCTATACAGATCCTA	CCGGCCAAACGCTATACAGATCCTACTCGAGTAGGATCTGTATAGCGTTTGGTTTTT	NM_005269.1-1187s1c1	CDS	NM_005269	9606	2735	GLI1	GLI family zinc finger 1	NM_005269.2,NM_001160045.1,NM_001167609.1	noAltHuman	noMouseHit	AAAGCTCCCATAGTGGCTGTGGCTGGATATCTGTATAGCGTTTGGtCCTGTTTAAGCTTCAGTGGAGGaCCTAACCGTATACAGAATTCTGGAGGCAGCTGATGGTCCGCCGCC	aaagctcccatagtggctgtggctggatatctgtatagcgtttggtcctgtttaagcttcagtggaggacc	ggcggcggaccatcagctgcctccagaattctgtatacggttaggtcctccactgaagcttaaacaggacc
TRCN0000020488	GCTCAGCTTGTGTGTAATTAT	CCGGGCTCAGCTTGTGTGTAATTATCTCGAGATAATTACACACAAGCTGAGCTTTTT	NM_005269.1-2761s1c1	CDS	NM_005269	9606	2735	GLI1	GLI family zinc finger 1	NM_005269.2,NM_001160045.1,NM_001167609.1	noAltHuman	noMouseHit	AAAGCTCCCATAGTGGCTGTGGCTGGATTTACACACAAGCTGAGCtCCTGTTTAAGCTTCAGTGGAGGaGCACAGGATGTGTGTATTTCTGGAGGCAGCTGATGGTCCGCCGCC	aaagctcccatagtggctgtggctggatttacacacaagctgagctcctgtttaagcttcagtggaggagc	ggcggcggaccatcagctgcctccagaaatacacacatcctgtgctcctccactgaagcttaaacaggagc
TRCN0000020489|TRCN0000280421	GCTGGTCTTGTAAGAGCTATA	CCGGGCTGGTCTTGTAAGAGCTATACTCGAGTATAGCTCTTACAAGACCAGCTTTTT	NM_003111.1-3726s1c1	3UTR	NM_003111	9606	6670	SP3	Sp3 transcription factor	NM_001017371.4,NM_003111.4,NM_001172712.1	noAltHuman	noMouseHit	AAAGCTCCCATAGTGGCTGTGGCTGGATGCTCTTACAAGACCAGCtCCTGTTTAAGCTTCAGTGGAGGaGCAGGTGATGTAAGAGGTTCTGGAGGCAGCTGATGGTCCGCCGCC	aaagctcccatagtggctgtggctggatgctcttacaagaccagctcctgtttaagcttcagtggaggagc	ggcggcggaccatcagctgcctccagaacctcttacatcacctgctcctccactgaagcttaaacaggagc
TRCN0000020490|TRCN0000280368	CGCGAGATGATACTTTGATTA	CCGGCGCGAGATGATACTTTGATTACTCGAGTAATCAAAGTATCATCTCGCGTTTTT	NM_003111.1-2329s1c1	CDS	NM_003111	9606	6670	SP3	Sp3 transcription factor	NM_001017371.4,NM_003111.4,NM_001172712.1	noAltHuman	noMouseHit	AAAGCTCCCATAGTGGCTGTGGCTGGATCAAAGTATCATCTCGCGtCCTGTTTAAGCTTCAGTGGAGGaCGGGAGTAGATACTTTCTTCTGGAGGCAGCTGATGGTCCGCCGCC	aaagctcccatagtggctgtggctggatcaaagtatcatctcgcgtcctgtttaagcttcagtggaggacg	ggcggcggaccatcagctgcctccagaagaaagtatctactcccgtcctccactgaagcttaaacaggacg
TRCN0000020491|TRCN0000280422	CCTTCTGCTAACATCCAGAAT	CCGGCCTTCTGCTAACATCCAGAATCTCGAGATTCTGGATGTTAGCAGAAGGTTTTT	NM_003111.1-822s1c1	CDS	NM_003111	9606	6670	SP3	Sp3 transcription factor	NM_001017371.4,NM_003111.4,NM_001172712.1	noAltHuman	noMouseHit	AAAGCTCCCATAGTGGCTGTGGCTGGATTGGATGTTAGCAGAAGGtCCTGTTTAAGCTTCAGTGGAGGaCCATCTCGTAACATCCTTTCTGGAGGCAGCTGATGGTCCGCCGCC	aaagctcccatagtggctgtggctggattggatgttagcagaaggtcctgtttaagcttcagtggaggacc	ggcggcggaccatcagctgcctccagaaaggatgttacgagatggtcctccactgaagcttaaacaggacc
TRCN0000020492	GCCCAAATTGTGCAAGGTATT	CCGGGCCCAAATTGTGCAAGGTATTCTCGAGAATACCTTGCACAATTTGGGCTTTTT	NM_003111.1-1392s1c1	CDS	NM_003111	9606	6670	SP3	Sp3 transcription factor	NM_001017371.4,NM_003111.4,NM_001172712.1	noAltHuman	NM_001018042.3 (LOC:20687),NM_001098425.1 (LOC:20687)	AAAGCTCCCATAGTGGCTGTGGCTGGATCCTTGCACAATTTGGGCtCCTGTTTAAGCTTCAGTGGAGGaGCGCAATATGTGCAAGCTTCTGGAGGCAGCTGATGGTCCGCCGCC	aaagctcccatagtggctgtggctggatccttgcacaatttgggctcctgtttaagcttcagtggaggagc	ggcggcggaccatcagctgcctccagaagcttgcacatattgcgctcctccactgaagcttaaacaggagc
TRCN0000020493|TRCN0000280370	GTGGTGATTCTACCTTGAATA	CCGGGTGGTGATTCTACCTTGAATACTCGAGTATTCAAGGTAGAATCACCACTTTTT	NM_003111.1-1852s1c1	CDS	NM_003111	9606	6670	SP3	Sp3 transcription factor	NM_001017371.4,NM_003111.4,NM_001172712.1	noAltHuman	noMouseHit	AAAGCTCCCATAGTGGCTGTGGCTGGATCAAGGTAGAATCACCACtCCTGTTTAAGCTTCAGTGGAGGaGTCGTGTATCTACCTTCTTCTGGAGGCAGCTGATGGTCCGCCGCC	aaagctcccatagtggctgtggctggatcaaggtagaatcaccactcctgtttaagcttcagtggaggagt	ggcggcggaccatcagctgcctccagaagaaggtagatacacgactcctccactgaagcttaaacaggagt
TRCN0000020494	CGGACACAAATAGGTTCTTTA	CCGGCGGACACAAATAGGTTCTTTACTCGAGTAAAGAACCTATTTGTGTCCGTTTTT	NM_014112.1-7158s1c1	3UTR	NM_014112	9606	7227	TRPS1	trichorhinophalangeal syndrome I	NM_014112.2	noAltHuman	noMouseHit	AAAGCTCCCATAGTGGCTGTGGCTGGATGAACCTATTTGTGTCCGtCCTGTTTAAGCTTCAGTGGAGGaCGCACAGTAATAGGTTGTTCTGGAGGCAGCTGATGGTCCGCCGCC	aaagctcccatagtggctgtggctggatgaacctatttgtgtccgtcctgtttaagcttcagtggaggacg	ggcggcggaccatcagctgcctccagaacaacctattactgtgcgtcctccactgaagcttaaacaggacg
TRCN0000020495	CCGCTGTAAATTCTGCAATTT	CCGGCCGCTGTAAATTCTGCAATTTCTCGAGAAATTGCAGAATTTACAGCGGTTTTT	NM_014112.1-1637s1c1	CDS	NM_014112	9606	7227	TRPS1	trichorhinophalangeal syndrome I	NM_014112.2	noAltHuman	noMouseHit	AAAGCTCCCATAGTGGCTGTGGCTGGATTGCAGAATTTACAGCGGtCCTGTTTAAGCTTCAGTGGAGGaCCCCTGATAATTCTGCTTTCTGGAGGCAGCTGATGGTCCGCCGCC	aaagctcccatagtggctgtggctggattgcagaatttacagcggtcctgtttaagcttcagtggaggacc	ggcggcggaccatcagctgcctccagaaagcagaattatcaggggtcctccactgaagcttaaacaggacc
TRCN0000020496	GCGGCCTTAATCCAGAGTTAA	CCGGGCGGCCTTAATCCAGAGTTAACTCGAGTTAACTCTGGATTAAGGCCGCTTTTT	NM_014112.1-2032s1c1	CDS	NM_014112	9606	7227	TRPS1	trichorhinophalangeal syndrome I	NM_014112.2	noAltHuman	noMouseHit	AAAGCTCCCATAGTGGCTGTGGCTGGATCTCTGGATTAAGGCCGCtCCTGTTTAAGCTTCAGTGGAGGaGCCGCCAAAATCCAGACTTCTGGAGGCAGCTGATGGTCCGCCGCC	aaagctcccatagtggctgtggctggatctctggattaaggccgctcctgtttaagcttcagtggaggagc	ggcggcggaccatcagctgcctccagaagtctggattttggcggctcctccactgaagcttaaacaggagc
TRCN0000020497	CGGACAAATATGACTTCACAA	CCGGCGGACAAATATGACTTCACAACTCGAGTTGTGAAGTCATATTTGTCCGTTTTT	NM_014112.1-4396s1c1	CDS	NM_014112	9606	7227	TRPS1	trichorhinophalangeal syndrome I	NM_014112.2	noAltHuman	NM_032000.2 (LOC:83925)	AAAGCTCCCATAGTGGCTGTGGCTGGATGAAGTCATATTTGTCCGtCCTGTTTAAGCTTCAGTGGAGGaCGCACATTTATGACTTGTTCTGGAGGCAGCTGATGGTCCGCCGCC	aaagctcccatagtggctgtggctggatgaagtcatatttgtccgtcctgtttaagcttcagtggaggacg	ggcggcggaccatcagctgcctccagaacaagtcataaatgtgcgtcctccactgaagcttaaacaggacg
TRCN0000020498	CCTGCGAAACACCCAAATTAT	CCGGCCTGCGAAACACCCAAATTATCTCGAGATAATTTGGGTGTTTCGCAGGTTTTT	NM_014112.1-3858s1c1	CDS	NM_014112	9606	7227	TRPS1	trichorhinophalangeal syndrome I	NM_014112.2	noAltHuman	noMouseHit	AAAGCTCCCATAGTGGCTGTGGCTGGATTTTGGGTGTTTCGCAGGtCCTGTTTAAGCTTCAGTGGAGGaCCAGCGTTACACCCAATTTCTGGAGGCAGCTGATGGTCCGCCGCC	aaagctcccatagtggctgtggctggattttgggtgtttcgcaggtcctgtttaagcttcagtggaggacc	ggcggcggaccatcagctgcctccagaaattgggtgtaacgctggtcctccactgaagcttaaacaggacc
TRCN0000020499	ACCGGCTCAGGAGAGGGCCTT	CCGGACCGGCTCAGGAGAGGGCCTTCTCGAGAAGGCCCTCTCCTGAGCCGGTTTTTT	NM_005029.3-1191s1c1	3UTR	NM_005029	9606	5309	PITX3	paired-like homeodomain 3	NM_005029.3	noAltHuman	noMouseHit	AAAGCTCCCATAGTGGCTGTGGCTGGATCCCTCTCCTGAGCCGGTtCCTGTTTAAGCTTCAGTGGAGGaACGGGCAGAGGAGAGGCTTCTGGAGGCAGCTGATGGTCCGCCGCC	aaagctcccatagtggctgtggctggatccctctcctgagccggttcctgtttaagcttcagtggaggaac	ggcggcggaccatcagctgcctccagaagcctctcctctgcccgttcctccactgaagcttaaacaggaac
TRCN0000020500	CCTTTCCATTCGCCTTCAACT	CCGGCCTTTCCATTCGCCTTCAACTCTCGAGAGTTGAAGGCGAATGGAAAGGTTTTT	NM_005029.3-660s1c1	CDS	NM_005029	9606	5309	PITX3	paired-like homeodomain 3	NM_005029.3	noAltHuman	noMouseHit	AAAGCTCCCATAGTGGCTGTGGCTGGATGAAGGCGAATGGAAAGGtCCTGTTTAAGCTTCAGTGGAGGaCCATTCGTTTCGCCTTGTTCTGGAGGCAGCTGATGGTCCGCCGCC	aaagctcccatagtggctgtggctggatgaaggcgaatggaaaggtcctgtttaagcttcagtggaggacc	ggcggcggaccatcagctgcctccagaacaaggcgaaacgaatggtcctccactgaagcttaaacaggacc
TRCN0000020501	CCGTGCCAGTACGCCGTGGAA	CCGGCCGTGCCAGTACGCCGTGGAACTCGAGTTCCACGGCGTACTGGCACGGTTTTT	NM_005029.3-1031s1c1	CDS	NM_005029	9606	5309	PITX3	paired-like homeodomain 3	NM_005029.3	noAltHuman	noMouseHit	AAAGCTCCCATAGTGGCTGTGGCTGGATACGGCGTACTGGCACGGtCCTGTTTAAGCTTCAGTGGAGGaCCCTGCGTGTACGCCGATTCTGGAGGCAGCTGATGGTCCGCCGCC	aaagctcccatagtggctgtggctggatacggcgtactggcacggtcctgtttaagcttcagtggaggacc	ggcggcggaccatcagctgcctccagaatcggcgtacacgcagggtcctccactgaagcttaaacaggacc
TRCN0000020502	CCAGAGGACGGTTCGCTGAAA	CCGGCCAGAGGACGGTTCGCTGAAACTCGAGTTTCAGCGAACCGTCCTCTGGTTTTT	NM_005029.3-311s1c1	CDS	NM_005029	9606	5309	PITX3	paired-like homeodomain 3	NM_005029.3	noAltHuman	noMouseHit	AAAGCTCCCATAGTGGCTGTGGCTGGATAGCGAACCGTCCTCTGGtCCTGTTTAAGCTTCAGTGGAGGaCCTGAGCTCGGTTCGCATTCTGGAGGCAGCTGATGGTCCGCCGCC	aaagctcccatagtggctgtggctggatagcgaaccgtcctctggtcctgtttaagcttcagtggaggacc	ggcggcggaccatcagctgcctccagaatgcgaaccgagctcaggtcctccactgaagcttaaacaggacc
TRCN0000020503	CCTACGTCTATCGGGACCCGT	CCGGCCTACGTCTATCGGGACCCGTCTCGAGACGGGTCCCGATAGACGTAGGTTTTT	NM_005029.3-912s1c1	CDS	NM_005029	9606	5309	PITX3	paired-like homeodomain 3	NM_005029.3	noAltHuman	noMouseHit	AAAGCTCCCATAGTGGCTGTGGCTGGATGTCCCGATAGACGTAGGtCCTGTTTAAGCTTCAGTGGAGGaCCAACGAGTATCGGGAGTTCTGGAGGCAGCTGATGGTCCGCCGCC	aaagctcccatagtggctgtggctggatgtcccgatagacgtaggtcctgtttaagcttcagtggaggacc	ggcggcggaccatcagctgcctccagaactcccgatactcgttggtcctccactgaagcttaaacaggacc
TRCN0000020504	CGGAAATCAATAGGAGTTGAA	CCGGCGGAAATCAATAGGAGTTGAACTCGAGTTCAACTCCTATTGATTTCCGTTTTT	NM_000168.2-4825s1c1	3UTR	NM_000168	9606	2737	GLI3	GLI family zinc finger 3	NM_000168.5	noAltHuman	noMouseHit	AAAGCTCCCATAGTGGCTGTGGCTGGATACTCCTATTGATTTCCGtCCTGTTTAAGCTTCAGTGGAGGaCGCAAAAGAATAGGAGATTCTGGAGGCAGCTGATGGTCCGCCGCC	aaagctcccatagtggctgtggctggatactcctattgatttccgtcctgtttaagcttcagtggaggacg	ggcggcggaccatcagctgcctccagaatctcctattcttttgcgtcctccactgaagcttaaacaggacg
TRCN0000020505	GCAGAATTACTCTGGTCAGTT	CCGGGCAGAATTACTCTGGTCAGTTCTCGAGAACTGACCAGAGTAATTCTGCTTTTT	NM_000168.2-4362s1c1	CDS	NM_000168	9606	2737	GLI3	GLI family zinc finger 3	NM_000168.5	noAltHuman	noMouseHit	AAAGCTCCCATAGTGGCTGTGGCTGGATGACCAGAGTAATTCTGCtCCTGTTTAAGCTTCAGTGGAGGaGCTGAAAAACTCTGGTGTTCTGGAGGCAGCTGATGGTCCGCCGCC	aaagctcccatagtggctgtggctggatgaccagagtaattctgctcctgtttaagcttcagtggaggagc	ggcggcggaccatcagctgcctccagaacaccagagtttttcagctcctccactgaagcttaaacaggagc
TRCN0000020506	GCCATCCACATGGAATATCTT	CCGGGCCATCCACATGGAATATCTTCTCGAGAAGATATTCCATGTGGATGGCTTTTT	NM_000168.2-847s1c1	CDS	NM_000168	9606	2737	GLI3	GLI family zinc finger 3	NM_000168.5	noAltHuman	noMouseHit	AAAGCTCCCATAGTGGCTGTGGCTGGATTATTCCATGTGGATGGCtCCTGTTTAAGCTTCAGTGGAGGaGCGATCGTCATGGAATTTTCTGGAGGCAGCTGATGGTCCGCCGCC	aaagctcccatagtggctgtggctggattattccatgtggatggctcctgtttaagcttcagtggaggagc	ggcggcggaccatcagctgcctccagaaaattccatgacgatcgctcctccactgaagcttaaacaggagc
TRCN0000020508	CGAACAGATGTGAGCGAGAAA	CCGGCGAACAGATGTGAGCGAGAAACTCGAGTTTCTCGCTCACATCTGTTCGTTTTT	NM_000168.2-130s1c1	CDS	NM_000168	9606	2737	GLI3	GLI family zinc finger 3	NM_000168.5	noAltHuman	noMouseHit	AAAGCTCCCATAGTGGCTGTGGCTGGATTCGCTCACATCTGTTCGtCCTGTTTAAGCTTCAGTGGAGGaCGTACACTTGTGAGCGTTTCTGGAGGCAGCTGATGGTCCGCCGCC	aaagctcccatagtggctgtggctggattcgctcacatctgttcgtcctgtttaagcttcagtggaggacg	ggcggcggaccatcagctgcctccagaaacgctcacaagtgtacgtcctccactgaagcttaaacaggacg
TRCN0000020509	CCTCTAGTGCTGCACTTGTTT	CCGGCCTCTAGTGCTGCACTTGTTTCTCGAGAAACAAGTGCAGCACTAGAGGTTTTT	NM_003112.2-2557s1c1	3UTR	NM_003112	9606	6671	SP4	Sp4 transcription factor	NM_003112.3	noAltHuman	noMouseHit	AAAGCTCCCATAGTGGCTGTGGCTGGATAAGTGCAGCACTAGAGGtCCTGTTTAAGCTTCAGTGGAGGaCCACTACAGCTGCACTATTCTGGAGGCAGCTGATGGTCCGCCGCC	aaagctcccatagtggctgtggctggataagtgcagcactagaggtcctgtttaagcttcagtggaggacc	ggcggcggaccatcagctgcctccagaatagtgcagctgtagtggtcctccactgaagcttaaacaggacc
TRCN0000020510	GCAGGTAATAATCAAGCTATA	CCGGGCAGGTAATAATCAAGCTATACTCGAGTATAGCTTGATTATTACCTGCTTTTT	NM_003112.2-782s1c1	CDS	NM_003112	9606	6671	SP4	Sp4 transcription factor	NM_003112.3	noAltHuman	noMouseHit	AAAGCTCCCATAGTGGCTGTGGCTGGATGCTTGATTATTACCTGCtCCTGTTTAAGCTTCAGTGGAGGaGCTGGTTTTAATCAAGGTTCTGGAGGCAGCTGATGGTCCGCCGCC	aaagctcccatagtggctgtggctggatgcttgattattacctgctcctgtttaagcttcagtggaggagc	ggcggcggaccatcagctgcctccagaaccttgattaaaaccagctcctccactgaagcttaaacaggagc
TRCN0000020511	CCCGTTACAATCACTAGTGTT	CCGGCCCGTTACAATCACTAGTGTTCTCGAGAACACTAGTGATTGTAACGGGTTTTT	NM_003112.2-1835s1c1	CDS	NM_003112	9606	6671	SP4	Sp4 transcription factor	noHits	noAltHuman	noMouseHit	AAAGCTCCCATAGTGGCTGTGGCTGGATCTAGTGATTGTAACGGGtCCTGTTTAAGCTTCAGTGGAGGaCCGGTTTGAATCACTACTTCTGGAGGCAGCTGATGGTCCGCCGCC	aaagctcccatagtggctgtggctggatctagtgattgtaacgggtcctgtttaagcttcagtggaggacc	ggcggcggaccatcagctgcctccagaagtagtgattcaaaccggtcctccactgaagcttaaacaggacc
TRCN0000020512	GCAACAGATCATTCAGGCTAT	CCGGGCAACAGATCATTCAGGCTATCTCGAGATAGCCTGAATGATCTGTTGCTTTTT	NM_003112.2-1420s1c1	CDS	NM_003112	9606	6671	SP4	Sp4 transcription factor	NM_003112.3	noAltHuman	noMouseHit	AAAGCTCCCATAGTGGCTGTGGCTGGATCCTGAATGATCTGTTGCtCCTGTTTAAGCTTCAGTGGAGGaGCTACACTTCATTCAGCTTCTGGAGGCAGCTGATGGTCCGCCGCC	aaagctcccatagtggctgtggctggatcctgaatgatctgttgctcctgtttaagcttcagtggaggagc	ggcggcggaccatcagctgcctccagaagctgaatgaagtgtagctcctccactgaagcttaaacaggagc
TRCN0000020514	GCAGTGACGATTGAGCCATTT	CCGGGCAGTGACGATTGAGCCATTTCTCGAGAAATGGCTCAATCGTCACTGCTTTTT	NM_003325.3-3629s1c1	3UTR	NM_003325	9606	7290	HIRA	HIR histone cell cycle regulation defective homolog A (S. cerevisiae)	NM_003325.3	noAltHuman	noMouseHit	AAAGCTCCCATAGTGGCTGTGGCTGGATGGCTCAATCGTCACTGCtCCTGTTTAAGCTTCAGTGGAGGaGCTGTGTGGATTGAGCGTTCTGGAGGCAGCTGATGGTCCGCCGCC	aaagctcccatagtggctgtggctggatggctcaatcgtcactgctcctgtttaagcttcagtggaggagc	ggcggcggaccatcagctgcctccagaacgctcaatccacacagctcctccactgaagcttaaacaggagc
TRCN0000020517	GCTTGGTCAAAGGGTTGACAT	CCGGGCTTGGTCAAAGGGTTGACATCTCGAGATGTCAACCCTTTGACCAAGCTTTTT	NM_003325.3-744s1c1	CDS	NM_003325	9606	7290	HIRA	HIR histone cell cycle regulation defective homolog A (S. cerevisiae)	NM_003325.3	noAltHuman	noMouseHit	AAAGCTCCCATAGTGGCTGTGGCTGGATCAACCCTTTGACCAAGCtCCTGTTTAAGCTTCAGTGGAGGaGCATGGAGAAAGGGTTCTTCTGGAGGCAGCTGATGGTCCGCCGCC	aaagctcccatagtggctgtggctggatcaaccctttgaccaagctcctgtttaagcttcagtggaggagc	ggcggcggaccatcagctgcctccagaagaaccctttctccatgctcctccactgaagcttaaacaggagc
TRCN0000020518	CGAGAAATATGCAAGGACTTA	CCGGCGAGAAATATGCAAGGACTTACTCGAGTAAGTCCTTGCATATTTCTCGTTTTT	NM_003325.3-3086s1c1	CDS	NM_003325	9606	7290	HIRA	HIR histone cell cycle regulation defective homolog A (S. cerevisiae)	NM_003325.3	noAltHuman	noMouseHit	AAAGCTCCCATAGTGGCTGTGGCTGGATTCCTTGCATATTTCTCGtCCTGTTTAAGCTTCAGTGGAGGaCGTGAATAATGCAAGGTTTCTGGAGGCAGCTGATGGTCCGCCGCC	aaagctcccatagtggctgtggctggattccttgcatatttctcgtcctgtttaagcttcagtggaggacg	ggcggcggaccatcagctgcctccagaaaccttgcattattcacgtcctccactgaagcttaaacaggacg
TRCN0000020519|TRCN0000297366	GCTAACAACAAAGTTCCACTT	CCGGGCTAACAACAAAGTTCCACTTCTCGAGAAGTGGAACTTTGTTGTTAGCTTTTT	NM_002466.2-2515s1c1	3UTR	NM_002466	9606	4605	MYBL2	v-myb myeloblastosis viral oncogene homolog (avian)-like 2	NM_002466.2	noAltHuman	noMouseHit	AAAGCTCCCATAGTGGCTGTGGCTGGATGGAACTTTGTTGTTAGCtCCTGTTTAAGCTTCAGTGGAGGaGCAAACTTCAAAGTTCGTTCTGGAGGCAGCTGATGGTCCGCCGCC	aaagctcccatagtggctgtggctggatggaactttgttgttagctcctgtttaagcttcagtggaggagc	ggcggcggaccatcagctgcctccagaacgaactttgaagtttgctcctccactgaagcttaaacaggagc
TRCN0000020520|TRCN0000277963	GCTTGGTGTGACCTGAGTAAA	CCGGGCTTGGTGTGACCTGAGTAAACTCGAGTTTACTCAGGTCACACCAAGCTTTTT	NM_002466.2-1176s1c1	CDS	NM_002466	9606	4605	MYBL2	v-myb myeloblastosis viral oncogene homolog (avian)-like 2	NM_002466.2	noAltHuman	noMouseHit	AAAGCTCCCATAGTGGCTGTGGCTGGATCTCAGGTCACACCAAGCtCCTGTTTAAGCTTCAGTGGAGGaGCATGGACTGACCTGACTTCTGGAGGCAGCTGATGGTCCGCCGCC	aaagctcccatagtggctgtggctggatctcaggtcacaccaagctcctgtttaagcttcagtggaggagc	ggcggcggaccatcagctgcctccagaagtcaggtcagtccatgctcctccactgaagcttaaacaggagc
TRCN0000020521|TRCN0000278025	CCCAGATCAGAAGTACTCCAT	CCGGCCCAGATCAGAAGTACTCCATCTCGAGATGGAGTACTTCTGATCTGGGTTTTT	NM_002466.2-1730s1c1	CDS	NM_002466	9606	4605	MYBL2	v-myb myeloblastosis viral oncogene homolog (avian)-like 2	NM_002466.2	noAltHuman	NM_008652.2 (LOC:17865)	AAAGCTCCCATAGTGGCTGTGGCTGGATAGTACTTCTGATCTGGGtCCTGTTTAAGCTTCAGTGGAGGaCCGAGAAGAGAAGTACATTCTGGAGGCAGCTGATGGTCCGCCGCC	aaagctcccatagtggctgtggctggatagtacttctgatctgggtcctgtttaagcttcagtggaggacc	ggcggcggaccatcagctgcctccagaatgtacttctcttctcggtcctccactgaagcttaaacaggacc
TRCN0000020522|TRCN0000297064	GACAGTATCAACAACAGCCTA	CCGGGACAGTATCAACAACAGCCTACTCGAGTAGGCTGTTGTTGATACTGTCTTTTT	NM_002466.2-1227s1c1	CDS	NM_002466	9606	4605	MYBL2	v-myb myeloblastosis viral oncogene homolog (avian)-like 2	NM_002466.2	noAltHuman	noMouseHit	AAAGCTCCCATAGTGGCTGTGGCTGGATCTGTTGTTGATACTGTCtCCTGTTTAAGCTTCAGTGGAGGaGAGAGTTACAACAACACTTCTGGAGGCAGCTGATGGTCCGCCGCC	aaagctcccatagtggctgtggctggatctgttgttgatactgtctcctgtttaagcttcagtggaggaga	ggcggcggaccatcagctgcctccagaagtgttgttgtaactctctcctccactgaagcttaaacaggaga
TRCN0000020523|TRCN0000278026	CTGGCTCTTGACATTGTGGAT	CCGGCTGGCTCTTGACATTGTGGATCTCGAGATCCACAATGTCAAGAGCCAGTTTTT	NM_002466.2-1971s1c1	CDS	NM_002466	9606	4605	MYBL2	v-myb myeloblastosis viral oncogene homolog (avian)-like 2	NM_002466.2	noAltHuman	noMouseHit	AAAGCTCCCATAGTGGCTGTGGCTGGATACAATGTCAAGAGCCAGtCCTGTTTAAGCTTCAGTGGAGGaCTCGCTGATGACATTGATTCTGGAGGCAGCTGATGGTCCGCCGCC	aaagctcccatagtggctgtggctggatacaatgtcaagagccagtcctgtttaagcttcagtggaggact	ggcggcggaccatcagctgcctccagaatcaatgtcatcagcgagtcctccactgaagcttaaacaggact
TRCN0000020524	CCGTACATACTCCAGTCTAAT	CCGGCCGTACATACTCCAGTCTAATCTCGAGATTAGACTGGAGTATGTACGGTTTTT	NM_004571.3-2469s1c1	3UTR	NM_004571	9606	5316	PKNOX1	PBX/knotted 1 homeobox 1	NM_004571.3	noAltHuman	noMouseHit	AAAGCTCCCATAGTGGCTGTGGCTGGATGACTGGAGTATGTACGGtCCTGTTTAAGCTTCAGTGGAGGaCCCTACTAACTCCAGTGTTCTGGAGGCAGCTGATGGTCCGCCGCC	aaagctcccatagtggctgtggctggatgactggagtatgtacggtcctgtttaagcttcagtggaggacc	ggcggcggaccatcagctgcctccagaacactggagttagtagggtcctccactgaagcttaaacaggacc
TRCN0000020525	GCTCAGACAAATTTGACACTA	CCGGGCTCAGACAAATTTGACACTACTCGAGTAGTGTCAAATTTGTCTGAGCTTTTT	NM_004571.3-1077s1c1	CDS	NM_004571	9606	5316	PKNOX1	PBX/knotted 1 homeobox 1	NM_004571.3	noAltHuman	noMouseHit	AAAGCTCCCATAGTGGCTGTGGCTGGATGTCAAATTTGTCTGAGCtCCTGTTTAAGCTTCAGTGGAGGaGCACAGTGAAATTTGAGTTCTGGAGGCAGCTGATGGTCCGCCGCC	aaagctcccatagtggctgtggctggatgtcaaatttgtctgagctcctgtttaagcttcagtggaggagc	ggcggcggaccatcagctgcctccagaactcaaatttcactgtgctcctccactgaagcttaaacaggagc
TRCN0000020526	GCAAGTAGTAACAGAGTTAAA	CCGGGCAAGTAGTAACAGAGTTAAACTCGAGTTTAACTCTGTTACTACTTGCTTTTT	NM_004571.3-242s1c1	CDS	NM_004571	9606	5316	PKNOX1	PBX/knotted 1 homeobox 1	NM_004571.3	noAltHuman	noMouseHit	AAAGCTCCCATAGTGGCTGTGGCTGGATACTCTGTTACTACTTGCtCCTGTTTAAGCTTCAGTGGAGGaGCTAGTTCTAACAGAGATTCTGGAGGCAGCTGATGGTCCGCCGCC	aaagctcccatagtggctgtggctggatactctgttactacttgctcctgtttaagcttcagtggaggagc	ggcggcggaccatcagctgcctccagaatctctgttagaactagctcctccactgaagcttaaacaggagc
TRCN0000020528	CCATTTATAGGCATCCACTAT	CCGGCCATTTATAGGCATCCACTATCTCGAGATAGTGGATGCCTATAAATGGTTTTT	NM_004571.3-358s1c1	CDS	NM_004571	9606	5316	PKNOX1	PBX/knotted 1 homeobox 1	NM_004571.3	noAltHuman	NM_016670.3 (LOC:18771),NR_027493.1 (LOC:18771)	AAAGCTCCCATAGTGGCTGTGGCTGGATTGGATGCCTATAAATGGtCCTGTTTAAGCTTCAGTGGAGGaCCTTTTTAAGGCATCCTTTCTGGAGGCAGCTGATGGTCCGCCGCC	aaagctcccatagtggctgtggctggattggatgcctataaatggtcctgtttaagcttcagtggaggacc	ggcggcggaccatcagctgcctccagaaaggatgccttaaaaaggtcctccactgaagcttaaacaggacc
TRCN0000020529	ACCAGTATCCTGACGTGAGTA	CCGGACCAGTATCCTGACGTGAGTACTCGAGTACTCACGTCAGGATACTGGTTTTTT	NM_005315.1-443s1c1	CDS	NM_005315	9606	2928	GSC2	goosecoid homeobox 2	NM_005315.1	noAltHuman	noMouseHit	AAAGCTCCCATAGTGGCTGTGGCTGGATCACGTCAGGATACTGGTtCCTGTTTAAGCTTCAGTGGAGGaACGAGTTACCTGACGTCTTCTGGAGGCAGCTGATGGTCCGCCGCC	aaagctcccatagtggctgtggctggatcacgtcaggatactggttcctgtttaagcttcagtggaggaac	ggcggcggaccatcagctgcctccagaagacgtcaggtaactcgttcctccactgaagcttaaacaggaac
TRCN0000020532	CCATCGAGCACATCCTCTCCA	CCGGCCATCGAGCACATCCTCTCCACTCGAGTGGAGAGGATGTGCTCGATGGTTTTT	NM_005315.1-62s1c1	CDS	NM_005315	9606	2928	GSC2	goosecoid homeobox 2	NM_005315.1	noAltHuman	NM_029469.1 (LOC:195333)	AAAGCTCCCATAGTGGCTGTGGCTGGATGAGGATGTGCTCGATGGtCCTGTTTAAGCTTCAGTGGAGGaCCTTCGTCCACATCCTGTTCTGGAGGCAGCTGATGGTCCGCCGCC	aaagctcccatagtggctgtggctggatgaggatgtgctcgatggtcctgtttaagcttcagtggaggacc	ggcggcggaccatcagctgcctccagaacaggatgtggacgaaggtcctccactgaagcttaaacaggacc
TRCN0000020533	CGTGCAGAACCAGTATCCTGA	CCGGCGTGCAGAACCAGTATCCTGACTCGAGTCAGGATACTGGTTCTGCACGTTTTT	NM_005315.1-435s1c1	CDS	NM_005315	9606	2928	GSC2	goosecoid homeobox 2	NM_005315.1	noAltHuman	noMouseHit	AAAGCTCCCATAGTGGCTGTGGCTGGATGATACTGGTTCTGCACGtCCTGTTTAAGCTTCAGTGGAGGaCGAGCACTACCAGTATGTTCTGGAGGCAGCTGATGGTCCGCCGCC	aaagctcccatagtggctgtggctggatgatactggttctgcacgtcctgtttaagcttcagtggaggacg	ggcggcggaccatcagctgcctccagaacatactggtagtgctcgtcctccactgaagcttaaacaggacg
TRCN0000020534	CCTCCACATCCCGCTTCGCCT	CCGGCCTCCACATCCCGCTTCGCCTCTCGAGAGGCGAAGCGGGATGTGGAGGTTTTT	NM_003120.1-1161s1c1	3UTR	NM_003120	9606	6688	SPI1	spleen focus forming virus (SFFV) proviral integration oncogene spi1	noHits	noAltHuman	noMouseHit	AAAGCTCCCATAGTGGCTGTGGCTGGATGAAGCGGGATGTGGAGGtCCTGTTTAAGCTTCAGTGGAGGaCCACCAGTTCCCGCTTGTTCTGGAGGCAGCTGATGGTCCGCCGCC	aaagctcccatagtggctgtggctggatgaagcgggatgtggaggtcctgtttaagcttcagtggaggacc	ggcggcggaccatcagctgcctccagaacaagcgggaactggtggtcctccactgaagcttaaacaggacc
TRCN0000020535	CGGATCTATACCAACGCCAAA	CCGGCGGATCTATACCAACGCCAAACTCGAGTTTGGCGTTGGTATAGATCCGTTTTT	NM_003120.1-267s1c1	CDS	NM_003120	9606	6688	SPI1	spleen focus forming virus (SFFV) proviral integration oncogene spi1	NM_003120.2,NM_001080547.1	noAltHuman	noMouseHit	AAAGCTCCCATAGTGGCTGTGGCTGGATGCGTTGGTATAGATCCGtCCTGTTTAAGCTTCAGTGGAGGaCGCATCATTACCAACGGTTCTGGAGGCAGCTGATGGTCCGCCGCC	aaagctcccatagtggctgtggctggatgcgttggtatagatccgtcctgtttaagcttcagtggaggacg	ggcggcggaccatcagctgcctccagaaccgttggtaatgatgcgtcctccactgaagcttaaacaggacg
TRCN0000020536	GCCCTATGACACGGATCTATA	CCGGGCCCTATGACACGGATCTATACTCGAGTATAGATCCGTGTCATAGGGCTTTTT	NM_003120.1-256s1c1	CDS	NM_003120	9606	6688	SPI1	spleen focus forming virus (SFFV) proviral integration oncogene spi1	NM_003120.2,NM_001080547.1	noAltHuman	noMouseHit	AAAGCTCCCATAGTGGCTGTGGCTGGATGATCCGTGTCATAGGGCtCCTGTTTAAGCTTCAGTGGAGGaGCGCTAACACACGGATGTTCTGGAGGCAGCTGATGGTCCGCCGCC	aaagctcccatagtggctgtggctggatgatccgtgtcatagggctcctgtttaagcttcagtggaggagc	ggcggcggaccatcagctgcctccagaacatccgtgtgttagcgctcctccactgaagcttaaacaggagc
TRCN0000020537	CAAGAAGAAGATCCGCCTGTA	CCGGCAAGAAGAAGATCCGCCTGTACTCGAGTACAGGCGGATCTTCTTCTTGTTTTT	NM_003120.1-691s1c1	CDS	NM_003120	9606	6688	SPI1	spleen focus forming virus (SFFV) proviral integration oncogene spi1	NM_003120.2,NM_001080547.1	noAltHuman	noMouseHit	AAAGCTCCCATAGTGGCTGTGGCTGGATGGCGGATCTTCTTCTTGtCCTGTTTAAGCTTCAGTGGAGGaCATGAACTAGATCCGCGTTCTGGAGGCAGCTGATGGTCCGCCGCC	aaagctcccatagtggctgtggctggatggcggatcttcttcttgtcctgtttaagcttcagtggaggaca	ggcggcggaccatcagctgcctccagaacgcggatctagttcatgtcctccactgaagcttaaacaggaca
TRCN0000020538	GAAGAAGCTCACCTACCAGTT	CCGGGAAGAAGCTCACCTACCAGTTCTCGAGAACTGGTAGGTGAGCTTCTTCTTTTT	NM_003120.1-928s1c1	CDS	NM_003120	9606	6688	SPI1	spleen focus forming virus (SFFV) proviral integration oncogene spi1	NM_003120.2,NM_001080547.1	noAltHuman	NM_011355.1 (LOC:20375)	AAAGCTCCCATAGTGGCTGTGGCTGGATGGTAGGTGAGCTTCTTCtCCTGTTTAAGCTTCAGTGGAGGaGATGAACGTCACCTACGTTCTGGAGGCAGCTGATGGTCCGCCGCC	aaagctcccatagtggctgtggctggatggtaggtgagcttcttctcctgtttaagcttcagtggaggaga	ggcggcggaccatcagctgcctccagaacgtaggtgacgttcatctcctccactgaagcttaaacaggaga
TRCN0000020539	GCATTCTGATAGAAGTCTGAA	CCGGGCATTCTGATAGAAGTCTGAACTCGAGTTCAGACTTCTATCAGAATGCTTTTT	NM_000474.2-951s1c1	3UTR	NM_000474	9606	7291	TWIST1	twist homolog 1 (Drosophila)	NM_000474.3	noAltHuman	NM_011658.2 (LOC:22160)	AAAGCTCCCATAGTGGCTGTGGCTGGATGACTTCTATCAGAATGCtCCTGTTTAAGCTTCAGTGGAGGaGCTTTCACATAGAAGTGTTCTGGAGGCAGCTGATGGTCCGCCGCC	aaagctcccatagtggctgtggctggatgacttctatcagaatgctcctgtttaagcttcagtggaggagc	ggcggcggaccatcagctgcctccagaacacttctatgtgaaagctcctccactgaagcttaaacaggagc
TRCN0000020540	CCTGAGCAACAGCGAGGAAGA	CCGGCCTGAGCAACAGCGAGGAAGACTCGAGTCTTCCTCGCTGTTGCTCAGGTTTTT	NM_000474.2-129s1c1	CDS	NM_000474	9606	7291	TWIST1	twist homolog 1 (Drosophila)	NM_000474.3	noAltHuman	noMouseHit	AAAGCTCCCATAGTGGCTGTGGCTGGATCCTCGCTGTTGCTCAGGtCCTGTTTAAGCTTCAGTGGAGGaCCAGAGGTACAGCGAGCTTCTGGAGGCAGCTGATGGTCCGCCGCC	aaagctcccatagtggctgtggctggatcctcgctgttgctcaggtcctgtttaagcttcagtggaggacc	ggcggcggaccatcagctgcctccagaagctcgctgtacctctggtcctccactgaagcttaaacaggacc
TRCN0000020541	CGCCTTCTCGGTCTGGAGGAT	CCGGCGCCTTCTCGGTCTGGAGGATCTCGAGATCCTCCAGACCGAGAAGGCGTTTTT	NM_000474.2-636s1c1	CDS	NM_000474	9606	7291	TWIST1	twist homolog 1 (Drosophila)	NM_000474.3	noAltHuman	noMouseHit	AAAGCTCCCATAGTGGCTGTGGCTGGATTCCAGACCGAGAAGGCGtCCTGTTTAAGCTTCAGTGGAGGaCGGCTTGACGGTCTGGTTTCTGGAGGCAGCTGATGGTCCGCCGCC	aaagctcccatagtggctgtggctggattccagaccgagaaggcgtcctgtttaagcttcagtggaggacg	ggcggcggaccatcagctgcctccagaaaccagaccgtcaagccgtcctccactgaagcttaaacaggacg
TRCN0000020542	TCCGCAGTCTTACGAGGAGCT	CCGGTCCGCAGTCTTACGAGGAGCTCTCGAGAGCTCCTCGTAAGACTGCGGATTTTT	NM_000474.2-378s1c1	CDS	NM_000474	9606	7291	TWIST1	twist homolog 1 (Drosophila)	NM_000474.3	noAltHuman	noMouseHit	AAAGCTCCCATAGTGGCTGTGGCTGGATCCTCGTAAGACTGCGGAtCCTGTTTAAGCTTCAGTGGAGGaTCGGCACACTTACGAGCTTCTGGAGGCAGCTGATGGTCCGCCGCC	aaagctcccatagtggctgtggctggatcctcgtaagactgcggatcctgtttaagcttcagtggaggatc	ggcggcggaccatcagctgcctccagaagctcgtaagtgtgccgatcctccactgaagcttaaacaggatc
TRCN0000020543	GCTGGACTCCAAGATGGCAAG	CCGGGCTGGACTCCAAGATGGCAAGCTCGAGCTTGCCATCTTGGAGTCCAGCTTTTT	NM_000474.2-582s1c1	CDS	NM_000474	9606	7291	TWIST1	twist homolog 1 (Drosophila)	NM_000474.3	noAltHuman	NM_011658.2 (LOC:22160)	AAAGCTCCCATAGTGGCTGTGGCTGGATCCATCTTGGAGTCCAGCtCCTGTTTAAGCTTCAGTGGAGGaGCAGGAGACCAAGATGCTTCTGGAGGCAGCTGATGGTCCGCCGCC	aaagctcccatagtggctgtggctggatccatcttggagtccagctcctgtttaagcttcagtggaggagc	ggcggcggaccatcagctgcctccagaagcatcttggtctcctgctcctccactgaagcttaaacaggagc
TRCN0000020544	GCAGACTATTTATTGTCCATA	CCGGGCAGACTATTTATTGTCCATACTCGAGTATGGACAATAAATAGTCTGCTTTTT	NM_002655.1-7161s1c1	3UTR	NM_002655	9606	5324	PLAG1	pleiomorphic adenoma gene 1	NM_001114635.1,NM_002655.2,NM_001114634.1	noAltHuman	noMouseHit	AAAGCTCCCATAGTGGCTGTGGCTGGATGACAATAAATAGTCTGCtCCTGTTTAAGCTTCAGTGGAGGaGCTGACATTTTATTGTGTTCTGGAGGCAGCTGATGGTCCGCCGCC	aaagctcccatagtggctgtggctggatgacaataaatagtctgctcctgtttaagcttcagtggaggagc	ggcggcggaccatcagctgcctccagaacacaataaaatgtcagctcctccactgaagcttaaacaggagc
TRCN0000020545	CCAGCAGTTTAAGCACAAGTA	CCGGCCAGCAGTTTAAGCACAAGTACTCGAGTACTTGTGCTTAAACTGCTGGTTTTT	NM_002655.1-1928s1c1	CDS	NM_002655	9606	5324	PLAG1	pleiomorphic adenoma gene 1	NM_001114635.1,NM_002655.2,NM_001114634.1	noAltHuman	noMouseHit	AAAGCTCCCATAGTGGCTGTGGCTGGATTGTGCTTAAACTGCTGGtCCTGTTTAAGCTTCAGTGGAGGaCCTGCACATTAAGCACTTTCTGGAGGCAGCTGATGGTCCGCCGCC	aaagctcccatagtggctgtggctggattgtgcttaaactgctggtcctgtttaagcttcagtggaggacc	ggcggcggaccatcagctgcctccagaaagtgcttaatgtgcaggtcctccactgaagcttaaacaggacc
TRCN0000020546	CGACCCTAACAAAGAGACGTT	CCGGCGACCCTAACAAAGAGACGTTCTCGAGAACGTCTCTTTGTTAGGGTCGTTTTT	NM_002655.1-822s1c1	CDS	NM_002655	9606	5324	PLAG1	pleiomorphic adenoma gene 1	NM_001114635.1,NM_002655.2,NM_001114634.1	noAltHuman	noMouseHit	AAAGCTCCCATAGTGGCTGTGGCTGGATTCTCTTTGTTAGGGTCGtCCTGTTTAAGCTTCAGTGGAGGaCGTCCCATACAAAGAGTTTCTGGAGGCAGCTGATGGTCCGCCGCC	aaagctcccatagtggctgtggctggattctctttgttagggtcgtcctgtttaagcttcagtggaggacg	ggcggcggaccatcagctgcctccagaaactctttgtatgggacgtcctccactgaagcttaaacaggacg
TRCN0000020547	CCTTTCTTTCAAATATCCGTT	CCGGCCTTTCTTTCAAATATCCGTTCTCGAGAACGGATATTTGAAAGAAAGGTTTTT	NM_002655.1-1467s1c1	CDS	NM_002655	9606	5324	PLAG1	pleiomorphic adenoma gene 1	NM_001114635.1,NM_002655.2,NM_001114634.1	noAltHuman	noMouseHit	AAAGCTCCCATAGTGGCTGTGGCTGGATGATATTTGAAAGAAAGGtCCTGTTTAAGCTTCAGTGGAGGaCCATTCAATCAAATATGTTCTGGAGGCAGCTGATGGTCCGCCGCC	aaagctcccatagtggctgtggctggatgatatttgaaagaaaggtcctgtttaagcttcagtggaggacc	ggcggcggaccatcagctgcctccagaacatatttgattgaatggtcctccactgaagcttaaacaggacc
TRCN0000020548	CCACCAAATGATCACAACTTT	CCGGCCACCAAATGATCACAACTTTCTCGAGAAAGTTGTGATCATTTGGTGGTTTTT	NM_002655.1-1392s1c1	CDS	NM_002655	9606	5324	PLAG1	pleiomorphic adenoma gene 1	NM_001114635.1,NM_002655.2,NM_001114634.1	noAltHuman	noMouseHit	AAAGCTCCCATAGTGGCTGTGGCTGGATTTGTGATCATTTGGTGGtCCTGTTTAAGCTTCAGTGGAGGaCCTCCATTTGATCACATTTCTGGAGGCAGCTGATGGTCCGCCGCC	aaagctcccatagtggctgtggctggatttgtgatcatttggtggtcctgtttaagcttcagtggaggacc	ggcggcggaccatcagctgcctccagaaatgtgatcaaatggaggtcctccactgaagcttaaacaggacc
TRCN0000020549	GCTTTTTTTCTTTTATAAATA	CCGGGCTTTTTTTCTTTTATAAATACTCGAGTATTTATAAAAGAAAAAAAGCTTTTT	NM_015859.2-1570s1c1	3UTR	NM_015859	9606	2957	GTF2A1	general transcription factor IIA, 1, 19/37kDa	NM_015859.2,NM_201595.1	noAltHuman	noMouseHit	AAAGCTCCCATAGTGGCTGTGGCTGGATTATAAAAGAAAAAAAGCtCCTGTTTAAGCTTCAGTGGAGGaGCATTTAATCTTTTATTTTCTGGAGGCAGCTGATGGTCCGCCGCC	aaagctcccatagtggctgtggctggattataaaagaaaaaaagctcctgtttaagcttcagtggaggagc	ggcggcggaccatcagctgcctccagaaaataaaagattaaatgctcctccactgaagcttaaacaggagc
TRCN0000020550	CCACAAGTTATTGTTCCAGAT	CCGGCCACAAGTTATTGTTCCAGATCTCGAGATCTGGAACAATAACTTGTGGTTTTT	NM_015859.2-778s1c1	CDS	NM_015859	9606	2957	GTF2A1	general transcription factor IIA, 1, 19/37kDa	NM_015859.2,NM_201595.1	noAltHuman	noMouseHit	AAAGCTCCCATAGTGGCTGTGGCTGGATGGAACAATAACTTGTGGtCCTGTTTAAGCTTCAGTGGAGGaCCTCAACATATTGTTCGTTCTGGAGGCAGCTGATGGTCCGCCGCC	aaagctcccatagtggctgtggctggatggaacaataacttgtggtcctgtttaagcttcagtggaggacc	ggcggcggaccatcagctgcctccagaacgaacaatatgttgaggtcctccactgaagcttaaacaggacc
TRCN0000020551	GCTCCATTGGTCTTACAAGTT	CCGGGCTCCATTGGTCTTACAAGTTCTCGAGAACTTGTAAGACCAATGGAGCTTTTT	NM_015859.2-1231s1c1	CDS	NM_015859	9606	2957	GTF2A1	general transcription factor IIA, 1, 19/37kDa	NM_015859.2,NM_201595.1	noAltHuman	noMouseHit	AAAGCTCCCATAGTGGCTGTGGCTGGATTGTAAGACCAATGGAGCtCCTGTTTAAGCTTCAGTGGAGGaGCACCAAAGGTCTTACTTTCTGGAGGCAGCTGATGGTCCGCCGCC	aaagctcccatagtggctgtggctggattgtaagaccaatggagctcctgtttaagcttcagtggaggagc	ggcggcggaccatcagctgcctccagaaagtaagacctttggtgctcctccactgaagcttaaacaggagc
TRCN0000020552	GTGGAGTACAAGCTCCTGTTA	CCGGGTGGAGTACAAGCTCCTGTTACTCGAGTAACAGGAGCTTGTACTCCACTTTTT	NM_015859.2-1016s1c1	CDS	NM_015859	9606	2957	GTF2A1	general transcription factor IIA, 1, 19/37kDa	NM_015859.2,NM_201595.1	noAltHuman	noMouseHit	AAAGCTCCCATAGTGGCTGTGGCTGGATAGGAGCTTGTACTCCACtCCTGTTTAAGCTTCAGTGGAGGaGTCGAGATCAAGCTCCATTCTGGAGGCAGCTGATGGTCCGCCGCC	aaagctcccatagtggctgtggctggataggagcttgtactccactcctgtttaagcttcagtggaggagt	ggcggcggaccatcagctgcctccagaatggagcttgatctcgactcctccactgaagcttaaacaggagt
TRCN0000020553	AGGAACTCTTTGACACAGAAA	CCGGAGGAACTCTTTGACACAGAAACTCGAGTTTCTGTGTCAAAGAGTTCCTTTTTT	NM_015859.2-1409s1c1	CDS	NM_015859	9606	2957	GTF2A1	general transcription factor IIA, 1, 19/37kDa	NM_015859.2,NM_201595.1	noAltHuman	noMouseHit	AAAGCTCCCATAGTGGCTGTGGCTGGATTGTGTCAAAGAGTTCCTtCCTGTTTAAGCTTCAGTGGAGGaAGCAACAGTTTGACACTTTCTGGAGGCAGCTGATGGTCCGCCGCC	aaagctcccatagtggctgtggctggattgtgtcaaagagttccttcctgtttaagcttcagtggaggaag	ggcggcggaccatcagctgcctccagaaagtgtcaaactgttgcttcctccactgaagcttaaacaggaag
TRCN0000020554	CCTCTGGGATTTCTTTGTCAT	CCGGCCTCTGGGATTTCTTTGTCATCTCGAGATGACAAAGAAATCCCAGAGGTTTTT	NM_003121.1-994s1c1	3UTR	NM_003121	9606	6689	SPIB	Spi-B transcription factor (Spi-1/PU.1 related)	NM_003121.3	noAltHuman	noMouseHit	AAAGCTCCCATAGTGGCTGTGGCTGGATCAAAGAAATCCCAGAGGtCCTGTTTAAGCTTCAGTGGAGGaCCACTGCCATTTCTTTCTTCTGGAGGCAGCTGATGGTCCGCCGCC	aaagctcccatagtggctgtggctggatcaaagaaatcccagaggtcctgtttaagcttcagtggaggacc	ggcggcggaccatcagctgcctccagaagaaagaaatggcagtggtcctccactgaagcttaaacaggacc
TRCN0000020555	GCCACACTTCAGCTGTCTGTA	CCGGGCCACACTTCAGCTGTCTGTACTCGAGTACAGACAGCTGAAGTGTGGCTTTTT	NM_003121.1-38s1c1	CDS	NM_003121	9606	6689	SPIB	Spi-B transcription factor (Spi-1/PU.1 related)	NM_003121.3	noAltHuman	noMouseHit	AAAGCTCCCATAGTGGCTGTGGCTGGATGACAGCTGAAGTGTGGCtCCTGTTTAAGCTTCAGTGGAGGaGCGACAGATCAGCTGTGTTCTGGAGGCAGCTGATGGTCCGCCGCC	aaagctcccatagtggctgtggctggatgacagctgaagtgtggctcctgtttaagcttcagtggaggagc	ggcggcggaccatcagctgcctccagaacacagctgatctgtcgctcctccactgaagcttaaacaggagc
TRCN0000020556	CTATCAGAGGAGGAAGACTTA	CCGGCTATCAGAGGAGGAAGACTTACTCGAGTAAGTCTTCCTCCTCTGATAGTTTTT	NM_003121.1-387s1c1	CDS	NM_003121	9606	6689	SPIB	Spi-B transcription factor (Spi-1/PU.1 related)	NM_003121.3	noAltHuman	noMouseHit	AAAGCTCCCATAGTGGCTGTGGCTGGATTCTTCCTCCTCTGATAGtCCTGTTTAAGCTTCAGTGGAGGaCTTTCACTGGAGGAAGTTTCTGGAGGCAGCTGATGGTCCGCCGCC	aaagctcccatagtggctgtggctggattcttcctcctctgatagtcctgtttaagcttcagtggaggact	ggcggcggaccatcagctgcctccagaaacttcctccagtgaaagtcctccactgaagcttaaacaggact
TRCN0000020557	GCGTCTTCTATGACCTGGACA	CCGGGCGTCTTCTATGACCTGGACACTCGAGTGTCCAGGTCATAGAAGACGCTTTTT	NM_003121.1-67s1c1	CDS	NM_003121	9606	6689	SPIB	Spi-B transcription factor (Spi-1/PU.1 related)	NM_003121.3	noAltHuman	noMouseHit	AAAGCTCCCATAGTGGCTGTGGCTGGATCAGGTCATAGAAGACGCtCCTGTTTAAGCTTCAGTGGAGGaGCCTCTAGTATGACCTCTTCTGGAGGCAGCTGATGGTCCGCCGCC	aaagctcccatagtggctgtggctggatcaggtcatagaagacgctcctgtttaagcttcagtggaggagc	ggcggcggaccatcagctgcctccagaagaggtcatactagaggctcctccactgaagcttaaacaggagc
TRCN0000020558	GATCCGAGGGACTCGCAAGAA	CCGGGATCCGAGGGACTCGCAAGAACTCGAGTTCTTGCGAGTCCCTCGGATCTTTTT	NM_003121.1-484s1c1	CDS	NM_003121	9606	6689	SPIB	Spi-B transcription factor (Spi-1/PU.1 related)	noHits	noAltHuman	noMouseHit	AAAGCTCCCATAGTGGCTGTGGCTGGATTGCGAGTCCCTCGGATCtCCTGTTTAAGCTTCAGTGGAGGaGAACCGTCGGACTCGCTTTCTGGAGGCAGCTGATGGTCCGCCGCC	aaagctcccatagtggctgtggctggattgcgagtccctcggatctcctgtttaagcttcagtggaggaga	ggcggcggaccatcagctgcctccagaaagcgagtccgacggttctcctccactgaagcttaaacaggaga
TRCN0000020560|TRCN0000278047	GCCAGTTAAATGCGGTTGAAT	CCGGGCCAGTTAAATGCGGTTGAATCTCGAGATTCAACCGCATTTAACTGGCTTTTT	NM_014517.2-1023s1c1	CDS	NM_014517	9606	7342	UBP1	upstream binding protein 1 (LBP-1a)	NM_014517.4,NM_001128160.1,NM_001128161.1	noAltHuman	noMouseHit	AAAGCTCCCATAGTGGCTGTGGCTGGATAACCGCATTTAACTGGCtCCTGTTTAAGCTTCAGTGGAGGaGCGAGTATAATGCGGTATTCTGGAGGCAGCTGATGGTCCGCCGCC	aaagctcccatagtggctgtggctggataaccgcatttaactggctcctgtttaagcttcagtggaggagc	ggcggcggaccatcagctgcctccagaataccgcattatactcgctcctccactgaagcttaaacaggagc
TRCN0000020562|TRCN0000278048	CCACCAAATTAATCAGGTTTA	CCGGCCACCAAATTAATCAGGTTTACTCGAGTAAACCTGATTAATTTGGTGGTTTTT	NM_014517.2-1999s1c1	CDS	NM_014517	9606	7342	UBP1	upstream binding protein 1 (LBP-1a)	NM_014517.4,NM_001128160.1,NM_001128161.1	noAltHuman	noMouseHit	AAAGCTCCCATAGTGGCTGTGGCTGGATCCTGATTAATTTGGTGGtCCTGTTTAAGCTTCAGTGGAGGaCCTCCATTTTAATCAGCTTCTGGAGGCAGCTGATGGTCCGCCGCC	aaagctcccatagtggctgtggctggatcctgattaatttggtggtcctgtttaagcttcagtggaggacc	ggcggcggaccatcagctgcctccagaagctgattaaaatggaggtcctccactgaagcttaaacaggacc
TRCN0000020563|TRCN0000297130	CGGCTACAATACACAGAGCAT	CCGGCGGCTACAATACACAGAGCATCTCGAGATGCTCTGTGTATTGTAGCCGTTTTT	NM_014517.2-902s1c1	CDS	NM_014517	9606	7342	UBP1	upstream binding protein 1 (LBP-1a)	NM_014517.4,NM_001128160.1,NM_001128161.1	noAltHuman	noMouseHit	AAAGCTCCCATAGTGGCTGTGGCTGGATTCTGTGTATTGTAGCCGtCCTGTTTAAGCTTCAGTGGAGGaCGCCTAGTATACACAGTTTCTGGAGGCAGCTGATGGTCCGCCGCC	aaagctcccatagtggctgtggctggattctgtgtattgtagccgtcctgtttaagcttcagtggaggacg	ggcggcggaccatcagctgcctccagaaactgtgtatactaggcgtcctccactgaagcttaaacaggacg
TRCN0000220160	CGCTCCAGAAATTGTTAGTTA	CCGGCGCTCCAGAAATTGTTAGTTACTCGAGTAACTAACAATTTCTGGAGCGTTTTT	NM_014007.2-485s1c2	CDS	NM_014007	9606	23099	ZBTB43	zinc finger and BTB domain containing 43	NM_014007.3,NM_001135776.1	noAltHuman	noMouseHit	AAAGCTCCCATAGTGGCTGTGGCTGGATTAACAATTTCTGGAGCGtCCTGTTTAAGCTTCAGTGGAGGaCGGTCCTCAAATTGTTTTTCTGGAGGCAGCTGATGGTCCGCCGCC	aaagctcccatagtggctgtggctggattaacaatttctggagcgtcctgtttaagcttcagtggaggacg	ggcggcggaccatcagctgcctccagaaaaacaatttgaggaccgtcctccactgaagcttaaacaggacg
TRCN0000220161	GCAGAATACAACTGAGGCTAA	CCGGGCAGAATACAACTGAGGCTAACTCGAGTTAGCCTCAGTTGTATTCTGCTTTTT	NM_014007.2-1577s1c2	CDS	NM_014007	9606	23099	ZBTB43	zinc finger and BTB domain containing 43	NM_014007.3,NM_001135776.1	noAltHuman	NM_027947.2 (LOC:71834),NM_001025594.1 (LOC:71834)	AAAGCTCCCATAGTGGCTGTGGCTGGATCCTCAGTTGTATTCTGCtCCTGTTTAAGCTTCAGTGGAGGaGCTGAAATCAACTGAGCTTCTGGAGGCAGCTGATGGTCCGCCGCC	aaagctcccatagtggctgtggctggatcctcagttgtattctgctcctgtttaagcttcagtggaggagc	ggcggcggaccatcagctgcctccagaagctcagttgatttcagctcctccactgaagcttaaacaggagc
TRCN0000220162	CCCAAGAGTGTTTGAGAACAT	CCGGCCCAAGAGTGTTTGAGAACATCTCGAGATGTTCTCAAACACTCTTGGGTTTTT	NM_014007.2-428s1c2	CDS	NM_014007	9606	23099	ZBTB43	zinc finger and BTB domain containing 43	NM_014007.3,NM_001135776.1	noAltHuman	NM_027947.2 (LOC:71834),NM_001025594.1 (LOC:71834)	AAAGCTCCCATAGTGGCTGTGGCTGGATTCTCAAACACTCTTGGGtCCTGTTTAAGCTTCAGTGGAGGaCCGAAGTCTGTTTGAGTTTCTGGAGGCAGCTGATGGTCCGCCGCC	aaagctcccatagtggctgtggctggattctcaaacactcttgggtcctgtttaagcttcagtggaggacc	ggcggcggaccatcagctgcctccagaaactcaaacagacttcggtcctccactgaagcttaaacaggacc
TRCN0000220163	GCATGTGACTTCTTGTACTAA	CCGGGCATGTGACTTCTTGTACTAACTCGAGTTAGTACAAGAAGTCACATGCTTTTT	NM_014007.2-1532s1c2	CDS	NM_014007	9606	23099	ZBTB43	zinc finger and BTB domain containing 43	NM_014007.3,NM_001135776.1	noAltHuman	noMouseHit	AAAGCTCCCATAGTGGCTGTGGCTGGATTACAAGAAGTCACATGCtCCTGTTTAAGCTTCAGTGGAGGaGCTTGTCTCTTCTTGTTTTCTGGAGGCAGCTGATGGTCCGCCGCC	aaagctcccatagtggctgtggctggattacaagaagtcacatgctcctgtttaagcttcagtggaggagc	ggcggcggaccatcagctgcctccagaaaacaagaagagacaagctcctccactgaagcttaaacaggagc
TRCN0000220164	GCTGATGAAAGCAATTATGAT	CCGGGCTGATGAAAGCAATTATGATCTCGAGATCATAATTGCTTTCATCAGCTTTTT	NM_014007.2-1113s1c2	CDS	NM_014007	9606	23099	ZBTB43	zinc finger and BTB domain containing 43	NM_014007.3,NM_001135776.1	noAltHuman	noMouseHit	AAAGCTCCCATAGTGGCTGTGGCTGGATTAATTGCTTTCATCAGCtCCTGTTTAAGCTTCAGTGGAGGaGCAGATCTAAGCAATTTTTCTGGAGGCAGCTGATGGTCCGCCGCC	aaagctcccatagtggctgtggctggattaattgctttcatcagctcctgtttaagcttcagtggaggagc	ggcggcggaccatcagctgcctccagaaaaattgcttagatctgctcctccactgaagcttaaacaggagc
TRCN0000220165	CGAGCATGGTTATGCGTCCCT	CCGGCGAGCATGGTTATGCGTCCCTCTCGAGAGGGACGCATAACCATGCTCGTTTTT	NM_031300.2-125s1c2	CDS	NM_031300	9606	83463	MXD3	MAX dimerization protein 3	NM_031300.3,NM_001142935.1	noAltHuman	noMouseHit	AAAGCTCCCATAGTGGCTGTGGCTGGATACGCATAACCATGCTCGtCCTGTTTAAGCTTCAGTGGAGGaCGTGCAACGTTATGCGATTCTGGAGGCAGCTGATGGTCCGCCGCC	aaagctcccatagtggctgtggctggatacgcataaccatgctcgtcctgtttaagcttcagtggaggacg	ggcggcggaccatcagctgcctccagaatcgcataacgttgcacgtcctccactgaagcttaaacaggacg
TRCN0000220166	GCGCTCAGACTCAGACCAAGA	CCGGGCGCTCAGACTCAGACCAAGACTCGAGTCTTGGTCTGAGTCTGAGCGCTTTTT	NM_031300.2-536s1c2	CDS	NM_031300	9606	83463	MXD3	MAX dimerization protein 3	NM_031300.3	noAltHuman	NM_016662.4 (LOC:17121)	AAAGCTCCCATAGTGGCTGTGGCTGGATGGTCTGAGTCTGAGCGCtCCTGTTTAAGCTTCAGTGGAGGaGCCCTCTCACTCAGACGTTCTGGAGGCAGCTGATGGTCCGCCGCC	aaagctcccatagtggctgtggctggatggtctgagtctgagcgctcctgtttaagcttcagtggaggagc	ggcggcggaccatcagctgcctccagaacgtctgagtgagagggctcctccactgaagcttaaacaggagc
TRCN0000220167	CGTGAGAGAGAGGCCGAGCAT	CCGGCGTGAGAGAGAGGCCGAGCATCTCGAGATGCTCGGCCTCTCTCTCACGTTTTT	NM_031300.2-111s1c2	CDS	NM_031300	9606	83463	MXD3	MAX dimerization protein 3	NM_031300.3,NM_001142935.1	noAltHuman	noMouseHit	AAAGCTCCCATAGTGGCTGTGGCTGGATTCGGCCTCTCTCTCACGtCCTGTTTAAGCTTCAGTGGAGGaCGAGAGTCAGAGGCCGTTTCTGGAGGCAGCTGATGGTCCGCCGCC	aaagctcccatagtggctgtggctggattcggcctctctctcacgtcctgtttaagcttcagtggaggacg	ggcggcggaccatcagctgcctccagaaacggcctctgactctcgtcctccactgaagcttaaacaggacg
TRCN0000220168	CGGCGATTTCAACTCTCGAAT	CCGGCGGCGATTTCAACTCTCGAATCTCGAGATTCGAGAGTTGAAATCGCCGTTTTT	XM_376917.1-819s1c2	CDS	XM_376917	9606	8939	FUBP3	far upstream element (FUSE) binding protein 3	NM_003934.1	noAltHuman	noMouseHit	AAAGCTCCCATAGTGGCTGTGGCTGGATGAGAGTTGAAATCGCCGtCCTGTTTAAGCTTCAGTGGAGGaCGCCGAAATCAACTCTGTTCTGGAGGCAGCTGATGGTCCGCCGCC	aaagctcccatagtggctgtggctggatgagagttgaaatcgccgtcctgtttaagcttcagtggaggacg	ggcggcggaccatcagctgcctccagaacagagttgatttcggcgtcctccactgaagcttaaacaggacg
TRCN0000220169	CCTGGCTTTCATAATGACATA	CCGGCCTGGCTTTCATAATGACATACTCGAGTATGTCATTATGAAAGCCAGGTTTTT	XM_376917.1-541s1c2	CDS	XM_376917	9606	8939	FUBP3	far upstream element (FUSE) binding protein 3	NM_003934.1	noAltHuman	noMouseHit	AAAGCTCCCATAGTGGCTGTGGCTGGATTCATTATGAAAGCCAGGtCCTGTTTAAGCTTCAGTGGAGGaCCAGGCAATCATAATGTTTCTGGAGGCAGCTGATGGTCCGCCGCC	aaagctcccatagtggctgtggctggattcattatgaaagccaggtcctgtttaagcttcagtggaggacc	ggcggcggaccatcagctgcctccagaaacattatgattgcctggtcctccactgaagcttaaacaggacc
TRCN0000220170	CCTCTTCGTATCACTGGAGAT	CCGGCCTCTTCGTATCACTGGAGATCTCGAGATCTCCAGTGATACGAAGAGGTTTTT	XM_376917.1-718s1c2	CDS	XM_376917	9606	8939	FUBP3	far upstream element (FUSE) binding protein 3	NM_003934.1	noAltHuman	noMouseHit	AAAGCTCCCATAGTGGCTGTGGCTGGATCCAGTGATACGAAGAGGtCCTGTTTAAGCTTCAGTGGAGGaCCACTTGCTATCACTGCTTCTGGAGGCAGCTGATGGTCCGCCGCC	aaagctcccatagtggctgtggctggatccagtgatacgaagaggtcctgtttaagcttcagtggaggacc	ggcggcggaccatcagctgcctccagaagcagtgatagcaagtggtcctccactgaagcttaaacaggacc
TRCN0000220171	GCATATCATCAGCGAGCTGAT	CCGGGCATATCATCAGCGAGCTGATCTCGAGATCAGCTCGCTGATGATATGCTTTTT	XM_376917.1-1029s1c2	CDS	XM_376917	9606	8939	FUBP3	far upstream element (FUSE) binding protein 3	NM_003934.1	noAltHuman	noMouseHit	AAAGCTCCCATAGTGGCTGTGGCTGGATGCTCGCTGATGATATGCtCCTGTTTAAGCTTCAGTGGAGGaGCTTATGTTCAGCGAGGTTCTGGAGGCAGCTGATGGTCCGCCGCC	aaagctcccatagtggctgtggctggatgctcgctgatgatatgctcctgtttaagcttcagtggaggagc	ggcggcggaccatcagctgcctccagaacctcgctgaacataagctcctccactgaagcttaaacaggagc
TRCN0000220172	GACGGTAATAACGGAAGAATT	CCGGGACGGTAATAACGGAAGAATTCTCGAGAATTCTTCCGTTATTACCGTCTTTTT	XM_376917.1-312s1c2	CDS	XM_376917	9606	8939	FUBP3	far upstream element (FUSE) binding protein 3	noHits	noAltHuman	noMouseHit	AAAGCTCCCATAGTGGCTGTGGCTGGATCTTCCGTTATTACCGTCtCCTGTTTAAGCTTCAGTGGAGGaGAGGGTTTTAACGGAACTTCTGGAGGCAGCTGATGGTCCGCCGCC	aaagctcccatagtggctgtggctggatcttccgttattaccgtctcctgtttaagcttcagtggaggaga	ggcggcggaccatcagctgcctccagaagttccgttaaaaccctctcctccactgaagcttaaacaggaga
TRCN0000220173	CCTGTGCCACTAAACTACATT	CCGGCCTGTGCCACTAAACTACATTCTCGAGAATGTAGTTTAGTGGCACAGGTTTTT	NM_005376.2-1552s1c2	3UTR	NM_005376	9606	4610	MYCL1	v-myc myelocytomatosis viral oncogene homolog 1, lung carcinoma derived (avian)	NM_005376.4	noAltHuman	noMouseHit	AAAGCTCCCATAGTGGCTGTGGCTGGATTAGTTTAGTGGCACAGGtCCTGTTTAAGCTTCAGTGGAGGaCCAGTGGGACTAAACTTTTCTGGAGGCAGCTGATGGTCCGCCGCC	aaagctcccatagtggctgtggctggattagtttagtggcacaggtcctgtttaagcttcagtggaggacc	ggcggcggaccatcagctgcctccagaaaagtttagtcccactggtcctccactgaagcttaaacaggacc
TRCN0000220174	CGAGGACATCTGGAAGAAATT	CCGGCGAGGACATCTGGAAGAAATTCTCGAGAATTTCTTCCAGATGTCCTCGTTTTT	NM_005376.2-183s1c2	CDS	NM_005376	9606	4610	MYCL1	v-myc myelocytomatosis viral oncogene homolog 1, lung carcinoma derived (avian)	NM_001033082.2,NM_005376.4,NM_001033081.2	XM_002346323.2 (LOC:100293553)	NM_023326.2 (LOC:107771),NM_008506.2 (LOC:16918)	AAAGCTCCCATAGTGGCTGTGGCTGGATTCTTCCAGATGTCCTCGtCCTGTTTAAGCTTCAGTGGAGGaCGTGGAGTTCTGGAAGTTTCTGGAGGCAGCTGATGGTCCGCCGCC	aaagctcccatagtggctgtggctggattcttccagatgtcctcgtcctgtttaagcttcagtggaggacg	ggcggcggaccatcagctgcctccagaaacttccagaactccacgtcctccactgaagcttaaacaggacg
TRCN0000220175	CATTGGCTCTTCTCAAGCTCT	CCGGCATTGGCTCTTCTCAAGCTCTCTCGAGAGAGCTTGAGAAGAGCCAATGTTTTT	NM_005376.2-678s1c2	CDS	NM_005376	9606	4610	MYCL1	v-myc myelocytomatosis viral oncogene homolog 1, lung carcinoma derived (avian)	NM_005376.4	noAltHuman	noMouseHit	AAAGCTCCCATAGTGGCTGTGGCTGGATCTTGAGAAGAGCCAATGtCCTGTTTAAGCTTCAGTGGAGGaCAATGGGACTTCTCAACTTCTGGAGGCAGCTGATGGTCCGCCGCC	aaagctcccatagtggctgtggctggatcttgagaagagccaatgtcctgtttaagcttcagtggaggaca	ggcggcggaccatcagctgcctccagaagttgagaagtcccattgtcctccactgaagcttaaacaggaca
TRCN0000220176	CAGGAACTACGCCTCCATCAT	CCGGCAGGAACTACGCCTCCATCATCTCGAGATGATGGAGGCGTAGTTCCTGTTTTT	NM_005376.2-354s1c2	CDS	NM_005376	9606	4610	MYCL1	v-myc myelocytomatosis viral oncogene homolog 1, lung carcinoma derived (avian)	NM_001033082.2,NM_005376.4,NM_001033081.2	noAltHuman	noMouseHit	AAAGCTCCCATAGTGGCTGTGGCTGGATTGGAGGCGTAGTTCCTGtCCTGTTTAAGCTTCAGTGGAGGaCACGAAGAACGCCTCCTTTCTGGAGGCAGCTGATGGTCCGCCGCC	aaagctcccatagtggctgtggctggattggaggcgtagttcctgtcctgtttaagcttcagtggaggaca	ggcggcggaccatcagctgcctccagaaaggaggcgttcttcgtgtcctccactgaagcttaaacaggaca
TRCN0000220177	CCCAAGCGACTCGGGTAAGGA	CCGGCCCAAGCGACTCGGGTAAGGACTCGAGTCCTTACCCGAGTCGCTTGGGTTTTT	NM_005376.2-588s1c2	CDS	NM_005376	9606	4610	MYCL1	v-myc myelocytomatosis viral oncogene homolog 1, lung carcinoma derived (avian)	NM_005376.4	noAltHuman	noMouseHit	AAAGCTCCCATAGTGGCTGTGGCTGGATTACCCGAGTCGCTTGGGtCCTGTTTAAGCTTCAGTGGAGGaCCGAAGGCACTCGGGTTTTCTGGAGGCAGCTGATGGTCCGCCGCC	aaagctcccatagtggctgtggctggattacccgagtcgcttgggtcctgtttaagcttcagtggaggacc	ggcggcggaccatcagctgcctccagaaaacccgagtgccttcggtcctccactgaagcttaaacaggacc
TRCN0000220178	CGGGATCACAGATACATCCAT	CCGGCGGGATCACAGATACATCCATCTCGAGATGGATGTATCTGTGATCCCGTTTTT	NM_053001.1-1143s1c2	CDS	NM_053001	9606	116039	OSR2	odd-skipped related 2 (Drosophila)	NM_053001.2,NM_001142462.1	noAltHuman	noMouseHit	AAAGCTCCCATAGTGGCTGTGGCTGGATATGTATCTGTGATCCCGtCCTGTTTAAGCTTCAGTGGAGGaCGCGATGTCAGATACAATTCTGGAGGCAGCTGATGGTCCGCCGCC	aaagctcccatagtggctgtggctggatatgtatctgtgatcccgtcctgtttaagcttcagtggaggacg	ggcggcggaccatcagctgcctccagaattgtatctgacatcgcgtcctccactgaagcttaaacaggacg
TRCN0000220179	CGGCAAAGTGTTCAGGCGAAA	CCGGCGGCAAAGTGTTCAGGCGAAACTCGAGTTTCGCCTGAACACTTTGCCGTTTTT	NM_053001.1-1282s1c2	CDS	NM_053001	9606	116039	OSR2	odd-skipped related 2 (Drosophila)	NM_053001.2,NM_001142462.1	noAltHuman	NM_054049.2 (LOC:107587)	AAAGCTCCCATAGTGGCTGTGGCTGGATGCCTGAACACTTTGCCGtCCTGTTTAAGCTTCAGTGGAGGaCGCCAATCTGTTCAGGGTTCTGGAGGCAGCTGATGGTCCGCCGCC	aaagctcccatagtggctgtggctggatgcctgaacactttgccgtcctgtttaagcttcagtggaggacg	ggcggcggaccatcagctgcctccagaaccctgaacagattggcgtcctccactgaagcttaaacaggacg
TRCN0000220180	CACTTTACCAAATCCTACAAT	CCGGCACTTTACCAAATCCTACAATCTCGAGATTGTAGGATTTGGTAAAGTGTTTTT	NM_053001.1-1035s1c2	CDS	NM_053001	9606	116039	OSR2	odd-skipped related 2 (Drosophila)	NM_053001.2,NM_001142462.1	noAltHuman	noMouseHit	AAAGCTCCCATAGTGGCTGTGGCTGGATTAGGATTTGGTAAAGTGtCCTGTTTAAGCTTCAGTGGAGGaCAGTTTTGCAAATCCTTTTCTGGAGGCAGCTGATGGTCCGCCGCC	aaagctcccatagtggctgtggctggattaggatttggtaaagtgtcctgtttaagcttcagtggaggaca	ggcggcggaccatcagctgcctccagaaaaggatttgcaaaactgtcctccactgaagcttaaacaggaca
TRCN0000220181	CCTCAGTAAATTGACTCCGGA	CCGGCCTCAGTAAATTGACTCCGGACTCGAGTCCGGAGTCAATTTACTGAGGTTTTT	NM_053001.1-944s1c2	CDS	NM_053001	9606	116039	OSR2	odd-skipped related 2 (Drosophila)	NM_053001.2,NM_001142462.1	noAltHuman	noMouseHit	AAAGCTCCCATAGTGGCTGTGGCTGGATGAGTCAATTTACTGAGGtCCTGTTTAAGCTTCAGTGGAGGaCCACAGATAATTGACTGTTCTGGAGGCAGCTGATGGTCCGCCGCC	aaagctcccatagtggctgtggctggatgagtcaatttactgaggtcctgtttaagcttcagtggaggacc	ggcggcggaccatcagctgcctccagaacagtcaattatctgtggtcctccactgaagcttaaacaggacc
TRCN0000220182	CAAGCGCATCCTAGACTACAA	CCGGCAAGCGCATCCTAGACTACAACTCGAGTTGTAGTCTAGGATGCGCTTGTTTTT	XM_372651.1-462s1c2	CDS	XM_372651	9606	390754	LOC390754	hypothetical class II basic helix-loop-helix protein	noHits	NM_001164405.1 (LOC:727857)	noMouseHit	AAAGCTCCCATAGTGGCTGTGGCTGGATAGTCTAGGATGCGCTTGtCCTGTTTAAGCTTCAGTGGAGGaCATGCGGTTCCTAGACATTCTGGAGGCAGCTGATGGTCCGCCGCC	aaagctcccatagtggctgtggctggatagtctaggatgcgcttgtcctgtttaagcttcagtggaggaca	ggcggcggaccatcagctgcctccagaatgtctaggaaccgcatgtcctccactgaagcttaaacaggaca
TRCN0000220183	CTGCAGCTGAAAGGAGACATT	CCGGCTGCAGCTGAAAGGAGACATTCTCGAGAATGTCTCCTTTCAGCTGCAGTTTTT	XM_372651.1-59s1c2	CDS	XM_372651	9606	390754	LOC390754	hypothetical class II basic helix-loop-helix protein	noHits	noAltHuman	noMouseHit	AAAGCTCCCATAGTGGCTGTGGCTGGATTCTCCTTTCAGCTGCAGtCCTGTTTAAGCTTCAGTGGAGGaCTCCAGGAGAAAGGAGTTTCTGGAGGCAGCTGATGGTCCGCCGCC	aaagctcccatagtggctgtggctggattctcctttcagctgcagtcctgtttaagcttcagtggaggact	ggcggcggaccatcagctgcctccagaaactcctttctcctggagtcctccactgaagcttaaacaggact
TRCN0000220184	CTTTAAGGGATTGTCGGAAGA	CCGGCTTTAAGGGATTGTCGGAAGACTCGAGTCTTCCGACAATCCCTTAAAGTTTTT	XM_372651.1-84s1c2	CDS	XM_372651	9606	390754	LOC390754	hypothetical class II basic helix-loop-helix protein	noHits	noAltHuman	noMouseHit	AAAGCTCCCATAGTGGCTGTGGCTGGATCCGACAATCCCTTAAAGtCCTGTTTAAGCTTCAGTGGAGGaCTATAACCGATTGTCGCTTCTGGAGGCAGCTGATGGTCCGCCGCC	aaagctcccatagtggctgtggctggatccgacaatcccttaaagtcctgtttaagcttcagtggaggact	ggcggcggaccatcagctgcctccagaagcgacaatcggttatagtcctccactgaagcttaaacaggact
TRCN0000220185	GCCTGGTTGTTCAAAGGATAA	CCGGGCCTGGTTGTTCAAAGGATAACTCGAGTTATCCTTTGAACAACCAGGCTTTTT	NM_002657.2-4386s1c2	3UTR	NM_002657	9606	5326	PLAGL2	pleiomorphic adenoma gene-like 2	NM_002657.3	noAltHuman	noMouseHit	AAAGCTCCCATAGTGGCTGTGGCTGGATCCTTTGAACAACCAGGCtCCTGTTTAAGCTTCAGTGGAGGaGCGTGGAAGTTCAAAGCTTCTGGAGGCAGCTGATGGTCCGCCGCC	aaagctcccatagtggctgtggctggatcctttgaacaaccaggctcctgtttaagcttcagtggaggagc	ggcggcggaccatcagctgcctccagaagctttgaacttccacgctcctccactgaagcttaaacaggagc
TRCN0000220186	GCTTGGATCTACCTCATACTT	CCGGGCTTGGATCTACCTCATACTTCTCGAGAAGTATGAGGTAGATCCAAGCTTTTT	NM_002657.2-1231s1c2	CDS	NM_002657	9606	5326	PLAGL2	pleiomorphic adenoma gene-like 2	NM_002657.3	noAltHuman	NM_018807.5 (LOC:54711)	AAAGCTCCCATAGTGGCTGTGGCTGGATATGAGGTAGATCCAAGCtCCTGTTTAAGCTTCAGTGGAGGaGCATGGTACTACCTCAATTCTGGAGGCAGCTGATGGTCCGCCGCC	aaagctcccatagtggctgtggctggatatgaggtagatccaagctcctgtttaagcttcagtggaggagc	ggcggcggaccatcagctgcctccagaattgaggtagtaccatgctcctccactgaagcttaaacaggagc
TRCN0000220187	CGGTAAGAATTACAATACGAA	CCGGCGGTAAGAATTACAATACGAACTCGAGTTCGTATTGTAATTCTTACCGTTTTT	NM_002657.2-598s1c2	CDS	NM_002657	9606	5326	PLAGL2	pleiomorphic adenoma gene-like 2	NM_002657.3	noAltHuman	noMouseHit	AAAGCTCCCATAGTGGCTGTGGCTGGATTATTGTAATTCTTACCGtCCTGTTTAAGCTTCAGTGGAGGaCGCTAACTATTACAATTTTCTGGAGGCAGCTGATGGTCCGCCGCC	aaagctcccatagtggctgtggctggattattgtaattcttaccgtcctgtttaagcttcagtggaggacg	ggcggcggaccatcagctgcctccagaaaattgtaatagttagcgtcctccactgaagcttaaacaggacg
TRCN0000220188	CGGTTCTATACTCGTAAGGAT	CCGGCGGTTCTATACTCGTAAGGATCTCGAGATCCTTACGAGTATAGAACCGTTTTT	NM_002657.2-797s1c2	CDS	NM_002657	9606	5326	PLAGL2	pleiomorphic adenoma gene-like 2	NM_002657.3	noAltHuman	noMouseHit	AAAGCTCCCATAGTGGCTGTGGCTGGATTTACGAGTATAGAACCGtCCTGTTTAAGCTTCAGTGGAGGaCGCTTCATTACTCGTATTTCTGGAGGCAGCTGATGGTCCGCCGCC	aaagctcccatagtggctgtggctggatttacgagtatagaaccgtcctgtttaagcttcagtggaggacg	ggcggcggaccatcagctgcctccagaaatacgagtaatgaagcgtcctccactgaagcttaaacaggacg
TRCN0000220189	GCTTCCAAATACAAGCTGTAT	CCGGGCTTCCAAATACAAGCTGTATCTCGAGATACAGCTTGTATTTGGAAGCTTTTT	NM_002657.2-440s1c2	CDS	NM_002657	9606	5326	PLAGL2	pleiomorphic adenoma gene-like 2	NM_002657.3	noAltHuman	noMouseHit	AAAGCTCCCATAGTGGCTGTGGCTGGATAGCTTGTATTTGGAAGCtCCTGTTTAAGCTTCAGTGGAGGaGCATCCTTATACAAGCATTCTGGAGGCAGCTGATGGTCCGCCGCC	aaagctcccatagtggctgtggctggatagcttgtatttggaagctcctgtttaagcttcagtggaggagc	ggcggcggaccatcagctgcctccagaatgcttgtataaggatgctcctccactgaagcttaaacaggagc
TRCN0000220190|TRCN0000280278	GCTCTCTAAATACGTACAGAT	CCGGGCTCTCTAAATACGTACAGATCTCGAGATCTGTACGTATTTAGAGAGCTTTTT	NM_004492.1-320s1c2	CDS	NM_004492	9606	2958	GTF2A2	general transcription factor IIA, 2, 12kDa	NM_004492.2	noAltHuman	noMouseHit	AAAGCTCCCATAGTGGCTGTGGCTGGATGTACGTATTTAGAGAGCtCCTGTTTAAGCTTCAGTGGAGGaGCACTCATAATACGTAGTTCTGGAGGCAGCTGATGGTCCGCCGCC	aaagctcccatagtggctgtggctggatgtacgtatttagagagctcctgtttaagcttcagtggaggagc	ggcggcggaccatcagctgcctccagaactacgtattatgagtgctcctccactgaagcttaaacaggagc
TRCN0000220191|TRCN0000280343	GCTCATACAGTCTCAACAGAT	CCGGGCTCATACAGTCTCAACAGATCTCGAGATCTGTTGAGACTGTATGAGCTTTTT	NM_004492.1-204s1c2	CDS	NM_004492	9606	2958	GTF2A2	general transcription factor IIA, 2, 12kDa	NM_004492.2	noAltHuman	NM_001039519.1 (LOC:235459),XM_001476829.2 (LOC:100046289)	AAAGCTCCCATAGTGGCTGTGGCTGGATGTTGAGACTGTATGAGCtCCTGTTTAAGCTTCAGTGGAGGaGCACATTGAGTCTCAAGTTCTGGAGGCAGCTGATGGTCCGCCGCC	aaagctcccatagtggctgtggctggatgttgagactgtatgagctcctgtttaagcttcagtggaggagc	ggcggcggaccatcagctgcctccagaacttgagactcaatgtgctcctccactgaagcttaaacaggagc
TRCN0000220192|TRCN0000297812	CTTCAGTTTGATAAGGCTATA	CCGGCTTCAGTTTGATAAGGCTATACTCGAGTATAGCCTTATCAAACTGAAGTTTTT	NM_004492.1-253s1c2	CDS	NM_004492	9606	2958	GTF2A2	general transcription factor IIA, 2, 12kDa	NM_004492.2	noAltHuman	noMouseHit	AAAGCTCCCATAGTGGCTGTGGCTGGATGCCTTATCAAACTGAAGtCCTGTTTAAGCTTCAGTGGAGGaCTACAGAATGATAAGGGTTCTGGAGGCAGCTGATGGTCCGCCGCC	aaagctcccatagtggctgtggctggatgccttatcaaactgaagtcctgtttaagcttcagtggaggact	ggcggcggaccatcagctgcctccagaacccttatcattctgtagtcctccactgaagcttaaacaggact
TRCN0000220193|TRCN0000280279	CTGGCTCCAATACTACAGAAT	CCGGCTGGCTCCAATACTACAGAATCTCGAGATTCTGTAGTATTGGAGCCAGTTTTT	NM_004492.1-449s1c2	CDS	NM_004492	9606	2958	GTF2A2	general transcription factor IIA, 2, 12kDa	NM_004492.2	noAltHuman	noMouseHit	AAAGCTCCCATAGTGGCTGTGGCTGGATTGTAGTATTGGAGCCAGtCCTGTTTAAGCTTCAGTGGAGGaCTCGCTGGAATACTACTTTCTGGAGGCAGCTGATGGTCCGCCGCC	aaagctcccatagtggctgtggctggattgtagtattggagccagtcctgtttaagcttcagtggaggact	ggcggcggaccatcagctgcctccagaaagtagtattccagcgagtcctccactgaagcttaaacaggact
TRCN0000220194	CCCTGTGCTGACGGAAGCCAA	CCGGCCCTGTGCTGACGGAAGCCAACTCGAGTTGGCTTCCGTCAGCACAGGGTTTTT	NM_004176.2-3937s1c2	3UTR	NM_004176	9606	6720	SREBF1	sterol regulatory element binding transcription factor 1	noHits	noAltHuman	noMouseHit	AAAGCTCCCATAGTGGCTGTGGCTGGATCTTCCGTCAGCACAGGGtCCTGTTTAAGCTTCAGTGGAGGaCCGTGTCGTGACGGAACTTCTGGAGGCAGCTGATGGTCCGCCGCC	aaagctcccatagtggctgtggctggatcttccgtcagcacagggtcctgtttaagcttcagtggaggacc	ggcggcggaccatcagctgcctccagaagttccgtcacgacacggtcctccactgaagcttaaacaggacc
TRCN0000220195	GCCATCGACTACATTCGCTTT	CCGGGCCATCGACTACATTCGCTTTCTCGAGAAAGCGAATGTAGTCGATGGCTTTTT	NM_004176.2-1262s1c2	CDS	NM_004176	9606	6720	SREBF1	sterol regulatory element binding transcription factor 1	NM_001005291.2,NM_004176.4	noAltHuman	noMouseHit	AAAGCTCCCATAGTGGCTGTGGCTGGATCGAATGTAGTCGATGGCtCCTGTTTAAGCTTCAGTGGAGGaGCGATCCTCTACATTCCTTCTGGAGGCAGCTGATGGTCCGCCGCC	aaagctcccatagtggctgtggctggatcgaatgtagtcgatggctcctgtttaagcttcagtggaggagc	ggcggcggaccatcagctgcctccagaaggaatgtagaggatcgctcctccactgaagcttaaacaggagc
TRCN0000220196	GCTGAATAAATCTGCTGTCTT	CCGGGCTGAATAAATCTGCTGTCTTCTCGAGAAGACAGCAGATTTATTCAGCTTTTT	NM_004176.2-1234s1c2	CDS	NM_004176	9606	6720	SREBF1	sterol regulatory element binding transcription factor 1	NM_001005291.2,NM_004176.4	noAltHuman	NM_011480.3 (LOC:20787)	AAAGCTCCCATAGTGGCTGTGGCTGGATCAGCAGATTTATTCAGCtCCTGTTTAAGCTTCAGTGGAGGaGCAGAAATAATCTGCTCTTCTGGAGGCAGCTGATGGTCCGCCGCC	aaagctcccatagtggctgtggctggatcagcagatttattcagctcctgtttaagcttcagtggaggagc	ggcggcggaccatcagctgcctccagaagagcagattatttctgctcctccactgaagcttaaacaggagc
TRCN0000220197	CCAGAAACTCAAGCAGGAGAA	CCGGCCAGAAACTCAAGCAGGAGAACTCGAGTTCTCCTGCTTGAGTTTCTGGTTTTT	NM_004176.2-1297s1c2	CDS	NM_004176	9606	6720	SREBF1	sterol regulatory element binding transcription factor 1	NM_001005291.2,NM_004176.4	noAltHuman	noMouseHit	AAAGCTCCCATAGTGGCTGTGGCTGGATCCTGCTTGAGTTTCTGGtCCTGTTTAAGCTTCAGTGGAGGaCCTGAATGTCAAGCAGCTTCTGGAGGCAGCTGATGGTCCGCCGCC	aaagctcccatagtggctgtggctggatcctgcttgagtttctggtcctgtttaagcttcagtggaggacc	ggcggcggaccatcagctgcctccagaagctgcttgacattcaggtcctccactgaagcttaaacaggacc
TRCN0000220198	CTTCTCCATCAGTTCCAGCAT	CCGGCTTCTCCATCAGTTCCAGCATCTCGAGATGCTGGAACTGATGGAGAAGTTTTT	NM_004176.2-2734s1c2	CDS	NM_004176	9606	6720	SREBF1	sterol regulatory element binding transcription factor 1	NM_001005291.2,NM_004176.4	noAltHuman	noMouseHit	AAAGCTCCCATAGTGGCTGTGGCTGGATTGGAACTGATGGAGAAGtCCTGTTTAAGCTTCAGTGGAGGaCTACTCGTTCAGTTCCTTTCTGGAGGCAGCTGATGGTCCGCCGCC	aaagctcccatagtggctgtggctggattggaactgatggagaagtcctgtttaagcttcagtggaggact	ggcggcggaccatcagctgcctccagaaaggaactgaacgagtagtcctccactgaagcttaaacaggact
TRCN0000220199	CGCCAATCATTTCTTATTGAA	CCGGCGCCAATCATTTCTTATTGAACTCGAGTTCAATAAGAAATGATTGGCGTTTTT	NM_022103.2-1522s1c2	CDS	NM_022103	9606	63934	ZNF667	zinc finger protein 667	NM_022103.3,NR_030740.1	noAltHuman	noMouseHit	AAAGCTCCCATAGTGGCTGTGGCTGGATATAAGAAATGATTGGCGtCCTGTTTAAGCTTCAGTGGAGGaCGGCAAAGATTTCTTAATTCTGGAGGCAGCTGATGGTCCGCCGCC	aaagctcccatagtggctgtggctggatataagaaatgattggcgtcctgtttaagcttcagtggaggacg	ggcggcggaccatcagctgcctccagaattaagaaatctttgccgtcctccactgaagcttaaacaggacg
TRCN0000220200	CCCATTCAGAAGGATTTGTAT	CCGGCCCATTCAGAAGGATTTGTATCTCGAGATACAAATCCTTCTGAATGGGTTTTT	NM_022103.2-259s1c2	CDS	NM_022103	9606	63934	ZNF667	zinc finger protein 667	NM_022103.3,NR_030740.1	noAltHuman	noMouseHit	AAAGCTCCCATAGTGGCTGTGGCTGGATAAATCCTTCTGAATGGGtCCTGTTTAAGCTTCAGTGGAGGaCCGATTGTGAAGGATTATTCTGGAGGCAGCTGATGGTCCGCCGCC	aaagctcccatagtggctgtggctggataaatccttctgaatgggtcctgtttaagcttcagtggaggacc	ggcggcggaccatcagctgcctccagaataatccttcacaatcggtcctccactgaagcttaaacaggacc
TRCN0000220201	CCTCCAAATCAATGCAACAAA	CCGGCCTCCAAATCAATGCAACAAACTCGAGTTTGTTGCATTGATTTGGAGGTTTTT	NM_022103.2-448s1c2	CDS	NM_022103	9606	63934	ZNF667	zinc finger protein 667	NM_022103.3,NR_030740.1	noAltHuman	noMouseHit	AAAGCTCCCATAGTGGCTGTGGCTGGATTTGCATTGATTTGGAGGtCCTGTTTAAGCTTCAGTGGAGGaCCACCATTTCAATGCATTTCTGGAGGCAGCTGATGGTCCGCCGCC	aaagctcccatagtggctgtggctggatttgcattgatttggaggtcctgtttaagcttcagtggaggacc	ggcggcggaccatcagctgcctccagaaatgcattgaaatggtggtcctccactgaagcttaaacaggacc
TRCN0000220202	CAACCCTTATTCTGCATCTAA	CCGGCAACCCTTATTCTGCATCTAACTCGAGTTAGATGCAGAATAAGGGTTGTTTTT	NM_022103.2-1274s1c2	CDS	NM_022103	9606	63934	ZNF667	zinc finger protein 667	NM_022103.3,NR_030740.1	noAltHuman	noMouseHit	AAAGCTCCCATAGTGGCTGTGGCTGGATATGCAGAATAAGGGTTGtCCTGTTTAAGCTTCAGTGGAGGaCATCCCAAATTCTGCAATTCTGGAGGCAGCTGATGGTCCGCCGCC	aaagctcccatagtggctgtggctggatatgcagaataagggttgtcctgtttaagcttcagtggaggaca	ggcggcggaccatcagctgcctccagaattgcagaatttgggatgtcctccactgaagcttaaacaggaca
TRCN0000220203	CGAATATCTCTCACACGACAT	CCGGCGAATATCTCTCACACGACATCTCGAGATGTCGTGTGAGAGATATTCGTTTTT	NM_022103.2-1609s1c2	CDS	NM_022103	9606	63934	ZNF667	zinc finger protein 667	NM_022103.3,NR_030740.1	noAltHuman	noMouseHit	AAAGCTCCCATAGTGGCTGTGGCTGGATCGTGTGAGAGATATTCGtCCTGTTTAAGCTTCAGTGGAGGaCGTATAAGTCTCACACCTTCTGGAGGCAGCTGATGGTCCGCCGCC	aaagctcccatagtggctgtggctggatcgtgtgagagatattcgtcctgtttaagcttcagtggaggacg	ggcggcggaccatcagctgcctccagaaggtgtgagacttatacgtcctccactgaagcttaaacaggacg
TRCN0000220204	CAGCATCTGATAGTGGTGAAT	CCGGCAGCATCTGATAGTGGTGAATCTCGAGATTCACCACTATCAGATGCTGTTTTT	NM_199290.2-106s1c2	CDS	NM_199290	9606	342538	NACA2	nascent polypeptide-associated complex alpha subunit 2	NM_199290.3	noAltHuman	noMouseHit	AAAGCTCCCATAGTGGCTGTGGCTGGATACCACTATCAGATGCTGtCCTGTTTAAGCTTCAGTGGAGGaCACCATGAGATAGTGGATTCTGGAGGCAGCTGATGGTCCGCCGCC	aaagctcccatagtggctgtggctggataccactatcagatgctgtcctgtttaagcttcagtggaggaca	ggcggcggaccatcagctgcctccagaatccactatctcatggtgtcctccactgaagcttaaacaggaca
TRCN0000220205	GTGAAATTGGTCATGTCACAA	CCGGGTGAAATTGGTCATGTCACAACTCGAGTTGTGACATGACCAATTTCACTTTTT	NM_199290.2-567s1c2	CDS	NM_199290	9606	342538	NACA2	nascent polypeptide-associated complex alpha subunit 2	NM_199290.3	noAltHuman	noMouseHit	AAAGCTCCCATAGTGGCTGTGGCTGGATGACATGACCAATTTCACtCCTGTTTAAGCTTCAGTGGAGGaGTCAAAAAGGTCATGTGTTCTGGAGGCAGCTGATGGTCCGCCGCC	aaagctcccatagtggctgtggctggatgacatgaccaatttcactcctgtttaagcttcagtggaggagt	ggcggcggaccatcagctgcctccagaacacatgacctttttgactcctccactgaagcttaaacaggagt
TRCN0000220206	GCGGAGAAATTCAGAGTTCAA	CCGGGCGGAGAAATTCAGAGTTCAACTCGAGTTGAACTCTGAATTTCTCCGCTTTTT	NM_199290.2-444s1c2	CDS	NM_199290	9606	342538	NACA2	nascent polypeptide-associated complex alpha subunit 2	NM_199290.3	noAltHuman	noMouseHit	AAAGCTCCCATAGTGGCTGTGGCTGGATACTCTGAATTTCTCCGCtCCTGTTTAAGCTTCAGTGGAGGaGCCGAGTTATTCAGAGATTCTGGAGGCAGCTGATGGTCCGCCGCC	aaagctcccatagtggctgtggctggatactctgaatttctccgctcctgtttaagcttcagtggaggagc	ggcggcggaccatcagctgcctccagaatctctgaataactcggctcctccactgaagcttaaacaggagc
TRCN0000220207	GCTCTGAAGAACAACAGTAAT	CCGGGCTCTGAAGAACAACAGTAATCTCGAGATTACTGTTGTTCTTCAGAGCTTTTT	NM_199290.2-618s1c2	CDS	NM_199290	9606	342538	NACA2	nascent polypeptide-associated complex alpha subunit 2	NM_199290.3	noAltHuman	noMouseHit	AAAGCTCCCATAGTGGCTGTGGCTGGATCTGTTGTTCTTCAGAGCtCCTGTTTAAGCTTCAGTGGAGGaGCACTGTTGAACAACACTTCTGGAGGCAGCTGATGGTCCGCCGCC	aaagctcccatagtggctgtggctggatctgttgttcttcagagctcctgtttaagcttcagtggaggagc	ggcggcggaccatcagctgcctccagaagtgttgttcaacagtgctcctccactgaagcttaaacaggagc
TRCN0000220208	GTAGAAGTTAAAGACGTGAAA	CCGGGTAGAAGTTAAAGACGTGAAACTCGAGTTTCACGTCTTTAACTTCTACTTTTT	NM_199290.2-552s1c2	CDS	NM_199290	9606	342538	NACA2	nascent polypeptide-associated complex alpha subunit 2	NM_199290.3	noAltHuman	noMouseHit	AAAGCTCCCATAGTGGCTGTGGCTGGATACGTCTTTAACTTCTACtCCTGTTTAAGCTTCAGTGGAGGaGTTGAACATAAAGACGATTCTGGAGGCAGCTGATGGTCCGCCGCC	aaagctcccatagtggctgtggctggatacgtctttaacttctactcctgtttaagcttcagtggaggagt	ggcggcggaccatcagctgcctccagaatcgtctttatgttcaactcctccactgaagcttaaacaggagt
TRCN0000220209	CCCACTTTCTTTCTTTCTTTA	CCGGCCCACTTTCTTTCTTTCTTTACTCGAGTAAAGAAAGAAAGAAAGTGGGTTTTT	NM_014233.1-2549s1c2	3UTR	NM_014233	9606	7343	UBTF	upstream binding transcription factor, RNA polymerase I	NM_001076684.1,NM_001076683.1,NM_014233.2	noAltHuman	noMouseHit	AAAGCTCCCATAGTGGCTGTGGCTGGATGAAAGAAAGAAAGTGGGtCCTGTTTAAGCTTCAGTGGAGGaCCGACTAACTTTCTTTGTTCTGGAGGCAGCTGATGGTCCGCCGCC	aaagctcccatagtggctgtggctggatgaaagaaagaaagtgggtcctgtttaagcttcagtggaggacc	ggcggcggaccatcagctgcctccagaacaaagaaagttagtcggtcctccactgaagcttaaacaggacc
TRCN0000220210	GCCTATCACAAGAAGTGTGAT	CCGGGCCTATCACAAGAAGTGTGATCTCGAGATCACACTTCTTGTGATAGGCTTTTT	NM_014233.1-1171s1c2	CDS	NM_014233	9606	7343	UBTF	upstream binding transcription factor, RNA polymerase I	NM_001076684.1,NM_001076683.1,NM_014233.2	noAltHuman	noMouseHit	AAAGCTCCCATAGTGGCTGTGGCTGGATCACTTCTTGTGATAGGCtCCTGTTTAAGCTTCAGTGGAGGaGCGTATGTCAAGAAGTCTTCTGGAGGCAGCTGATGGTCCGCCGCC	aaagctcccatagtggctgtggctggatcacttcttgtgataggctcctgtttaagcttcagtggaggagc	ggcggcggaccatcagctgcctccagaagacttcttgacatacgctcctccactgaagcttaaacaggagc
TRCN0000220211	CCGTGCAGCATATAAAGAGTA	CCGGCCGTGCAGCATATAAAGAGTACTCGAGTACTCTTTATATGCTGCACGGTTTTT	NM_014233.1-2070s1c2	CDS	NM_014233	9606	7343	UBTF	upstream binding transcription factor, RNA polymerase I	NM_001076684.1,NM_001076683.1,NM_014233.2	noAltHuman	noMouseHit	AAAGCTCCCATAGTGGCTGTGGCTGGATCTTTATATGCTGCACGGtCCTGTTTAAGCTTCAGTGGAGGaCCCTGCTCCATATAAACTTCTGGAGGCAGCTGATGGTCCGCCGCC	aaagctcccatagtggctgtggctggatctttatatgctgcacggtcctgtttaagcttcagtggaggacc	ggcggcggaccatcagctgcctccagaagtttatatggagcagggtcctccactgaagcttaaacaggacc
TRCN0000220212	CCGTACATTGACAGAATTGAT	CCGGCCGTACATTGACAGAATTGATCTCGAGATCAATTCTGTCAATGTACGGTTTTT	NM_014233.1-393s1c2	CDS	NM_014233	9606	7343	UBTF	upstream binding transcription factor, RNA polymerase I	NM_001076684.1,NM_001076683.1,NM_014233.2	noAltHuman	NM_001044383.1 (LOC:21429),NM_011551.5 (LOC:21429)	AAAGCTCCCATAGTGGCTGTGGCTGGATATTCTGTCAATGTACGGtCCTGTTTAAGCTTCAGTGGAGGaCCCTACTATGACAGAAATTCTGGAGGCAGCTGATGGTCCGCCGCC	aaagctcccatagtggctgtggctggatattctgtcaatgtacggtcctgtttaagcttcagtggaggacc	ggcggcggaccatcagctgcctccagaatttctgtcatagtagggtcctccactgaagcttaaacaggacc
TRCN0000220213	CCTAACCAAGATTCTGTCCAA	CCGGCCTAACCAAGATTCTGTCCAACTCGAGTTGGACAGAATCTTGGTTAGGTTTTT	NM_014233.1-570s1c2	CDS	NM_014233	9606	7343	UBTF	upstream binding transcription factor, RNA polymerase I	NM_001076684.1,NM_001076683.1,NM_014233.2	noAltHuman	noMouseHit	AAAGCTCCCATAGTGGCTGTGGCTGGATACAGAATCTTGGTTAGGtCCTGTTTAAGCTTCAGTGGAGGaCCAAACGTAGATTCTGATTCTGGAGGCAGCTGATGGTCCGCCGCC	aaagctcccatagtggctgtggctggatacagaatcttggttaggtcctgtttaagcttcagtggaggacc	ggcggcggaccatcagctgcctccagaatcagaatctacgtttggtcctccactgaagcttaaacaggacc
TRCN0000220214|TRCN0000336784	GCGGTTCACTTCGTATCAGAA	CCGGGCGGTTCACTTCGTATCAGAACTCGAGTTCTGATACGAAGTGAACCGCTTTTT	XM_376537.1-2143s1c2	CDS	XM_376537	9606	9774	BCLAF1	BCL2-associated transcription factor 1	NM_001077440.1,NM_001077441.1,NM_014739.2	XM_001732811.3 (LOC:731605),XM_001732887.3 (LOC:731605)	noMouseHit	AAAGCTCCCATAGTGGCTGTGGCTGGATGATACGAAGTGAACCGCtCCTGTTTAAGCTTCAGTGGAGGaGCCGTTGTCTTCGTATGTTCTGGAGGCAGCTGATGGTCCGCCGCC	aaagctcccatagtggctgtggctggatgatacgaagtgaaccgctcctgtttaagcttcagtggaggagc	ggcggcggaccatcagctgcctccagaacatacgaagacaacggctcctccactgaagcttaaacaggagc
TRCN0000220215|TRCN0000336704	CCTTCTCAGAATAGTCCAATT	CCGGCCTTCTCAGAATAGTCCAATTCTCGAGAATTGGACTATTCTGAGAAGGTTTTT	XM_376537.1-1109s1c2	CDS	XM_376537	9606	9774	BCLAF1	BCL2-associated transcription factor 1	NM_001077440.1,NM_001077441.1,NM_014739.2	XM_001732811.3 (LOC:731605),XM_001732887.3 (LOC:731605)	noMouseHit	AAAGCTCCCATAGTGGCTGTGGCTGGATGGACTATTCTGAGAAGGtCCTGTTTAAGCTTCAGTGGAGGaCCATCTGTGAATAGTCGTTCTGGAGGCAGCTGATGGTCCGCCGCC	aaagctcccatagtggctgtggctggatggactattctgagaaggtcctgtttaagcttcagtggaggacc	ggcggcggaccatcagctgcctccagaacgactattcacagatggtcctccactgaagcttaaacaggacc
TRCN0000220216	CGTAGTAGAGATCGTATGTAT	CCGGCGTAGTAGAGATCGTATGTATCTCGAGATACATACGATCTCTACTACGTTTTT	XM_376537.1-392s1c2	CDS	XM_376537	9606	9774	BCLAF1	BCL2-associated transcription factor 1	NM_001077440.1,NM_001077441.1,NM_014739.2	XM_001732811.3 (LOC:731605),XM_001732887.3 (LOC:731605)	noMouseHit	AAAGCTCCCATAGTGGCTGTGGCTGGATATACGATCTCTACTACGtCCTGTTTAAGCTTCAGTGGAGGaCGAAGTTCAGATCGTAATTCTGGAGGCAGCTGATGGTCCGCCGCC	aaagctcccatagtggctgtggctggatatacgatctctactacgtcctgtttaagcttcagtggaggacg	ggcggcggaccatcagctgcctccagaattacgatctgaacttcgtcctccactgaagcttaaacaggacg
TRCN0000220217|TRCN0000336703	GCCGGTCATATAGATCTTCTA	CCGGGCCGGTCATATAGATCTTCTACTCGAGTAGAAGATCTATATGACCGGCTTTTT	XM_376537.1-642s1c2	CDS	XM_376537	9606	9774	BCLAF1	BCL2-associated transcription factor 1	NM_001077440.1,NM_001077441.1,NM_014739.2	XM_001732811.3 (LOC:731605),XM_001732887.3 (LOC:731605)	noMouseHit	AAAGCTCCCATAGTGGCTGTGGCTGGATAGATCTATATGACCGGCtCCTGTTTAAGCTTCAGTGGAGGaGCGGGTGTTATAGATCATTCTGGAGGCAGCTGATGGTCCGCCGCC	aaagctcccatagtggctgtggctggatagatctatatgaccggctcctgtttaagcttcagtggaggagc	ggcggcggaccatcagctgcctccagaatgatctataacacccgctcctccactgaagcttaaacaggagc
TRCN0000220218|TRCN0000336783	CCTGAGCAGGTAAAGTCTGAA	CCGGCCTGAGCAGGTAAAGTCTGAACTCGAGTTCAGACTTTACCTGCTCAGGTTTTT	XM_376537.1-1742s1c2	CDS	XM_376537	9606	9774	BCLAF1	BCL2-associated transcription factor 1	NM_001077440.1,NM_014739.2	XM_001732811.3 (LOC:731605),XM_001732887.3 (LOC:731605)	noMouseHit	AAAGCTCCCATAGTGGCTGTGGCTGGATGACTTTACCTGCTCAGGtCCTGTTTAAGCTTCAGTGGAGGaCCAGAGGTGGTAAAGTGTTCTGGAGGCAGCTGATGGTCCGCCGCC	aaagctcccatagtggctgtggctggatgactttacctgctcaggtcctgtttaagcttcagtggaggacc	ggcggcggaccatcagctgcctccagaacactttaccacctctggtcctccactgaagcttaaacaggacc
TRCN0000220219	GCCTGACCATTCTGTCTTAAA	CCGGGCCTGACCATTCTGTCTTAAACTCGAGTTTAAGACAGAATGGTCAGGCTTTTT	NM_005377.2-1215s1c2	3UTR	NM_005377	9606	4611	MYCL2	v-myc myelocytomatosis viral oncogene homolog 2 (avian)	noHits	noAltHuman	noMouseHit	AAAGCTCCCATAGTGGCTGTGGCTGGATAGACAGAATGGTCAGGCtCCTGTTTAAGCTTCAGTGGAGGaGCGTGAGGATTCTGTCATTCTGGAGGCAGCTGATGGTCCGCCGCC	aaagctcccatagtggctgtggctggatagacagaatggtcaggctcctgtttaagcttcagtggaggagc	ggcggcggaccatcagctgcctccagaatgacagaatcctcacgctcctccactgaagcttaaacaggagc
TRCN0000220220	GCCACGGAATACTTACATGAA	CCGGGCCACGGAATACTTACATGAACTCGAGTTCATGTAAGTATTCCGTGGCTTTTT	NM_005377.2-1088s1c2	CDS	NM_005377	9606	4611	MYCL2	v-myc myelocytomatosis viral oncogene homolog 2 (avian)	noHits	noAltHuman	noMouseHit	AAAGCTCCCATAGTGGCTGTGGCTGGATTGTAAGTATTCCGTGGCtCCTGTTTAAGCTTCAGTGGAGGaGCGACGCTATACTTACTTTCTGGAGGCAGCTGATGGTCCGCCGCC	aaagctcccatagtggctgtggctggattgtaagtattccgtggctcctgtttaagcttcagtggaggagc	ggcggcggaccatcagctgcctccagaaagtaagtatagcgtcgctcctccactgaagcttaaacaggagc
TRCN0000220221	GCTCTAGGGTTTCCAAAGTAA	CCGGGCTCTAGGGTTTCCAAAGTAACTCGAGTTACTTTGGAAACCCTAGAGCTTTTT	NM_005377.2-1053s1c2	CDS	NM_005377	9606	4611	MYCL2	v-myc myelocytomatosis viral oncogene homolog 2 (avian)	noHits	noAltHuman	noMouseHit	AAAGCTCCCATAGTGGCTGTGGCTGGATTTTGGAAACCCTAGAGCtCCTGTTTAAGCTTCAGTGGAGGaGCACTACCGTTTCCAATTTCTGGAGGCAGCTGATGGTCCGCCGCC	aaagctcccatagtggctgtggctggattttggaaaccctagagctcctgtttaagcttcagtggaggagc	ggcggcggaccatcagctgcctccagaaattggaaacggtagtgctcctccactgaagcttaaacaggagc
TRCN0000220222	CCAAACCCATCCATTATGATA	CCGGCCAAACCCATCCATTATGATACTCGAGTATCATAATGGATGGGTTTGGTTTTT	NM_005377.2-921s1c2	CDS	NM_005377	9606	4611	MYCL2	v-myc myelocytomatosis viral oncogene homolog 2 (avian)	noHits	XM_002346323.2 (LOC:100293553)	noMouseHit	AAAGCTCCCATAGTGGCTGTGGCTGGATATAATGGATGGGTTTGGtCCTGTTTAAGCTTCAGTGGAGGaCCTAACGGATCCATTAATTCTGGAGGCAGCTGATGGTCCGCCGCC	aaagctcccatagtggctgtggctggatataatggatgggtttggtcctgtttaagcttcagtggaggacc	ggcggcggaccatcagctgcctccagaattaatggatccgttaggtcctccactgaagcttaaacaggacc
TRCN0000220223	CGTGACAGTAAAGAAGAGGCA	CCGGCGTGACAGTAAAGAAGAGGCACTCGAGTGCCTCTTCTTTACTGTCACGTTTTT	NM_005377.2-628s1c2	CDS	NM_005377	9606	4611	MYCL2	v-myc myelocytomatosis viral oncogene homolog 2 (avian)	noHits	XM_002346323.2 (LOC:100293553)	noMouseHit	AAAGCTCCCATAGTGGCTGTGGCTGGATTCTTCTTTACTGTCACGtCCTGTTTAAGCTTCAGTGGAGGaCGAGACTCTAAAGAAGTTTCTGGAGGCAGCTGATGGTCCGCCGCC	aaagctcccatagtggctgtggctggattcttctttactgtcacgtcctgtttaagcttcagtggaggacg	ggcggcggaccatcagctgcctccagaaacttctttagagtctcgtcctccactgaagcttaaacaggacg
TRCN0000220224	CCAGGGAACAATGACAGCAAA	CCGGCCAGGGAACAATGACAGCAAACTCGAGTTTGCTGTCATTGTTCCCTGGTTTTT	NM_138457.1-717s1c2	CDS	NM_138457	9606	116113	FOXP4	forkhead box P4	NM_001012426.1,NM_138457.2,NM_001012427.1	noAltHuman	noMouseHit	AAAGCTCCCATAGTGGCTGTGGCTGGATCTGTCATTGTTCCCTGGtCCTGTTTAAGCTTCAGTGGAGGaCCTGGGTTCAATGACACTTCTGGAGGCAGCTGATGGTCCGCCGCC	aaagctcccatagtggctgtggctggatctgtcattgttccctggtcctgtttaagcttcagtggaggacc	ggcggcggaccatcagctgcctccagaagtgtcattgaacccaggtcctccactgaagcttaaacaggacc
TRCN0000220225|TRCN0000274894	CCAGTTTATCAAACACCTCAA	CCGGCCAGTTTATCAAACACCTCAACTCGAGTTGAGGTGTTTGATAAACTGGTTTTT	NM_138457.1-1421s1c2	CDS	NM_138457	9606	116113	FOXP4	forkhead box P4	NM_001012426.1,NM_138457.2,NM_001012427.1	noAltHuman	NM_001110824.1 (LOC:74123),NM_001110825.1 (LOC:74123),NM_028767.2 (LOC:74123)	AAAGCTCCCATAGTGGCTGTGGCTGGATGGTGTTTGATAAACTGGtCCTGTTTAAGCTTCAGTGGAGGaCCTGTTATTCAAACACGTTCTGGAGGCAGCTGATGGTCCGCCGCC	aaagctcccatagtggctgtggctggatggtgtttgataaactggtcctgtttaagcttcagtggaggacc	ggcggcggaccatcagctgcctccagaacgtgtttgaataacaggtcctccactgaagcttaaacaggacc
TRCN0000220226	GTTCGCCTATTTCCGCAGAAA	CCGGGTTCGCCTATTTCCGCAGAAACTCGAGTTTCTGCGGAAATAGGCGAACTTTTT	NM_138457.1-1919s1c2	CDS	NM_138457	9606	116113	FOXP4	forkhead box P4	NM_001012426.1,NM_138457.2,NM_001012427.1	noAltHuman	noMouseHit	AAAGCTCCCATAGTGGCTGTGGCTGGATTGCGGAAATAGGCGAACtCCTGTTTAAGCTTCAGTGGAGGaGTACGCGAATTTCCGCTTTCTGGAGGCAGCTGATGGTCCGCCGCC	aaagctcccatagtggctgtggctggattgcggaaataggcgaactcctgtttaagcttcagtggaggagt	ggcggcggaccatcagctgcctccagaaagcggaaattcgcgtactcctccactgaagcttaaacaggagt
TRCN0000220227|TRCN0000274832	CCAGAATCATGAGTTCTACAA	CCGGCCAGAATCATGAGTTCTACAACTCGAGTTGTAGAACTCATGATTCTGGTTTTT	NM_138457.1-1784s1c2	CDS	NM_138457	9606	116113	FOXP4	forkhead box P4	NM_001012426.1,NM_138457.2,NM_001012427.1	noAltHuman	NM_001110824.1 (LOC:74123),NM_001110825.1 (LOC:74123),NM_028767.2 (LOC:74123)	AAAGCTCCCATAGTGGCTGTGGCTGGATAGAACTCATGATTCTGGtCCTGTTTAAGCTTCAGTGGAGGaCCTGAAAGATGAGTTCATTCTGGAGGCAGCTGATGGTCCGCCGCC	aaagctcccatagtggctgtggctggatagaactcatgattctggtcctgtttaagcttcagtggaggacc	ggcggcggaccatcagctgcctccagaatgaactcatctttcaggtcctccactgaagcttaaacaggacc
TRCN0000220228|TRCN0000274834	CACCAGGATGTTCGCCTATTT	CCGGCACCAGGATGTTCGCCTATTTCTCGAGAAATAGGCGAACATCCTGGTGTTTTT	NM_138457.1-1910s1c2	CDS	NM_138457	9606	116113	FOXP4	forkhead box P4	NM_001012426.1,NM_138457.2,NM_001012427.1	noAltHuman	noMouseHit	AAAGCTCCCATAGTGGCTGTGGCTGGATAGGCGAACATCCTGGTGtCCTGTTTAAGCTTCAGTGGAGGaCAGCAGCTTGTTCGCCATTCTGGAGGCAGCTGATGGTCCGCCGCC	aaagctcccatagtggctgtggctggataggcgaacatcctggtgtcctgtttaagcttcagtggaggaca	ggcggcggaccatcagctgcctccagaatggcgaacaagctgctgtcctccactgaagcttaaacaggaca
TRCN0000220229	GAAACACTACTCGCACCAGAT	CCGGGAAACACTACTCGCACCAGATCTCGAGATCTGGTGCGAGTAGTGTTTCTTTTT	XM_372757.1-129s1c2	CDS	XM_372757	9606	390992	HES3	hairy and enhancer of split 3 (Drosophila)	NM_001024598.3	noAltHuman	noMouseHit	AAAGCTCCCATAGTGGCTGTGGCTGGATGGTGCGAGTAGTGTTTCtCCTGTTTAAGCTTCAGTGGAGGaGATACAGAACTCGCACGTTCTGGAGGCAGCTGATGGTCCGCCGCC	aaagctcccatagtggctgtggctggatggtgcgagtagtgtttctcctgtttaagcttcagtggaggaga	ggcggcggaccatcagctgcctccagaacgtgcgagttctgtatctcctccactgaagcttaaacaggaga
TRCN0000220230	GAGAAGCCTTCAGAACTCCTT	CCGGGAGAAGCCTTCAGAACTCCTTCTCGAGAAGGAGTTCTGAAGGCTTCTCTTTTT	XM_372757.1-204s1c2	CDS	XM_372757	9606	390992	HES3	hairy and enhancer of split 3 (Drosophila)	NM_001024598.3	noAltHuman	noMouseHit	AAAGCTCCCATAGTGGCTGTGGCTGGATAGTTCTGAAGGCTTCTCtCCTGTTTAAGCTTCAGTGGAGGaGACAAGGGTTCAGAACATTCTGGAGGCAGCTGATGGTCCGCCGCC	aaagctcccatagtggctgtggctggatagttctgaaggcttctctcctgtttaagcttcagtggaggaga	ggcggcggaccatcagctgcctccagaatgttctgaacccttgtctcctccactgaagcttaaacaggaga
TRCN0000220231	CATCAATGTGTCACTGGAGCA	CCGGCATCAATGTGTCACTGGAGCACTCGAGTGCTCCAGTGACACATTGATGTTTTT	XM_372757.1-90s1c2	CDS	XM_372757	9606	390992	HES3	hairy and enhancer of split 3 (Drosophila)	NM_001024598.3	noAltHuman	noMouseHit	AAAGCTCCCATAGTGGCTGTGGCTGGATCCAGTGACACATTGATGtCCTGTTTAAGCTTCAGTGGAGGaCAACAAACTGTCACTGCTTCTGGAGGCAGCTGATGGTCCGCCGCC	aaagctcccatagtggctgtggctggatccagtgacacattgatgtcctgtttaagcttcagtggaggaca	ggcggcggaccatcagctgcctccagaagcagtgacagtttgttgtcctccactgaagcttaaacaggaca
TRCN0000220232	GCCAAAGTCTTTCTGAAGAAT	CCGGGCCAAAGTCTTTCTGAAGAATCTCGAGATTCTTCAGAAAGACTTTGGCTTTTT	NM_006902.2-2338s1c2	3UTR	NM_006902	9606	5396	PRRX1	paired related homeobox 1	NM_022716.2,NM_006902.3	noAltHuman	noMouseHit	AAAGCTCCCATAGTGGCTGTGGCTGGATTTCAGAAAGACTTTGGCtCCTGTTTAAGCTTCAGTGGAGGaGCGAAACACTTTCTGATTTCTGGAGGCAGCTGATGGTCCGCCGCC	aaagctcccatagtggctgtggctggatttcagaaagactttggctcctgtttaagcttcagtggaggagc	ggcggcggaccatcagctgcctccagaaatcagaaagtgtttcgctcctccactgaagcttaaacaggagc
TRCN0000220233	GTCCCTCCCAAGATGTTGTTT	CCGGGTCCCTCCCAAGATGTTGTTTCTCGAGAAACAACATCTTGGGAGGGACTTTTT	NM_006902.2-1643s1c2	CDS	NM_006902	9606	5396	PRRX1	paired related homeobox 1	NM_006902.3	noAltHuman	NM_175686.3 (LOC:18933)	AAAGCTCCCATAGTGGCTGTGGCTGGATAACATCTTGGGAGGGACtCCTGTTTAAGCTTCAGTGGAGGaGTGCCTGGCAAGATGTATTCTGGAGGCAGCTGATGGTCCGCCGCC	aaagctcccatagtggctgtggctggataacatcttgggagggactcctgtttaagcttcagtggaggagt	ggcggcggaccatcagctgcctccagaatacatcttgccaggcactcctccactgaagcttaaacaggagt
TRCN0000220234	GCAGGCTTTGGAGCGTGTCTT	CCGGGCAGGCTTTGGAGCGTGTCTTCTCGAGAAGACACGCTCCAAAGCCTGCTTTTT	NM_006902.2-1355s1c2	CDS	NM_006902	9606	5396	PRRX1	paired related homeobox 1	NM_022716.2,NM_006902.3	noAltHuman	noMouseHit	AAAGCTCCCATAGTGGCTGTGGCTGGATCACGCTCCAAAGCCTGCtCCTGTTTAAGCTTCAGTGGAGGaGCTGGCAATGGAGCGTCTTCTGGAGGCAGCTGATGGTCCGCCGCC	aaagctcccatagtggctgtggctggatcacgctccaaagcctgctcctgtttaagcttcagtggaggagc	ggcggcggaccatcagctgcctccagaagacgctccattgccagctcctccactgaagcttaaacaggagc
TRCN0000220235	GAGAGCCATGCTAGCCAATAA	CCGGGAGAGCCATGCTAGCCAATAACTCGAGTTATTGGCTAGCATGGCTCTCTTTTT	NM_006902.2-1496s1c2	CDS	NM_006902	9606	5396	PRRX1	paired related homeobox 1	NM_022716.2,NM_006902.3	noAltHuman	noMouseHit	AAAGCTCCCATAGTGGCTGTGGCTGGATTGGCTAGCATGGCTCTCtCCTGTTTAAGCTTCAGTGGAGGaGACAGCGTTGCTAGCCTTTCTGGAGGCAGCTGATGGTCCGCCGCC	aaagctcccatagtggctgtggctggattggctagcatggctctctcctgtttaagcttcagtggaggaga	ggcggcggaccatcagctgcctccagaaaggctagcaacgctgtctcctccactgaagcttaaacaggaga
TRCN0000220236	AGCAGCGAAGGAATAGGACAA	CCGGAGCAGCGAAGGAATAGGACAACTCGAGTTGTCCTATTCCTTCGCTGCTTTTTT	NM_006902.2-1315s1c2	CDS	NM_006902	9606	5396	PRRX1	paired related homeobox 1	NM_022716.2,NM_006902.3	noAltHuman	noMouseHit	AAAGCTCCCATAGTGGCTGTGGCTGGATCCTATTCCTTCGCTGCTtCCTGTTTAAGCTTCAGTGGAGGaAGGAGCCTAGGAATAGCTTCTGGAGGCAGCTGATGGTCCGCCGCC	aaagctcccatagtggctgtggctggatcctattccttcgctgcttcctgtttaagcttcagtggaggaag	ggcggcggaccatcagctgcctccagaagctattcctaggctccttcctccactgaagcttaaacaggaag
TRCN0000220237	CCGCAAGCTATTGCTAACTAT	CCGGCCGCAAGCTATTGCTAACTATCTCGAGATAGTTAGCAATAGCTTGCGGTTTTT	NM_017879.1-736s1c2	CDS	NM_017879	9606	55659	ZNF416	zinc finger protein 416	NM_017879.1	noAltHuman	noMouseHit	AAAGCTCCCATAGTGGCTGTGGCTGGATTTAGCAATAGCTTGCGGtCCTGTTTAAGCTTCAGTGGAGGaCCCCAACGTATTGCTATTTCTGGAGGCAGCTGATGGTCCGCCGCC	aaagctcccatagtggctgtggctggatttagcaatagcttgcggtcctgtttaagcttcagtggaggacc	ggcggcggaccatcagctgcctccagaaatagcaatacgttggggtcctccactgaagcttaaacaggacc
TRCN0000220238	CCTGAGCAAAGTGTTTCTGTA	CCGGCCTGAGCAAAGTGTTTCTGTACTCGAGTACAGAAACACTTTGCTCAGGTTTTT	NM_017879.1-406s1c2	CDS	NM_017879	9606	55659	ZNF416	zinc finger protein 416	NM_017879.1	noAltHuman	noMouseHit	AAAGCTCCCATAGTGGCTGTGGCTGGATGAAACACTTTGCTCAGGtCCTGTTTAAGCTTCAGTGGAGGaCCAGAGGTAAGTGTTTGTTCTGGAGGCAGCTGATGGTCCGCCGCC	aaagctcccatagtggctgtggctggatgaaacactttgctcaggtcctgtttaagcttcagtggaggacc	ggcggcggaccatcagctgcctccagaacaaacacttacctctggtcctccactgaagcttaaacaggacc
TRCN0000220239	GAAGCTAAACTTATGGGCTTT	CCGGGAAGCTAAACTTATGGGCTTTCTCGAGAAAGCCCATAAGTTTAGCTTCTTTTT	NM_017879.1-220s1c2	CDS	NM_017879	9606	55659	ZNF416	zinc finger protein 416	NM_017879.1	noAltHuman	noMouseHit	AAAGCTCCCATAGTGGCTGTGGCTGGATCCCATAAGTTTAGCTTCtCCTGTTTAAGCTTCAGTGGAGGaGATGCTTTACTTATGGCTTCTGGAGGCAGCTGATGGTCCGCCGCC	aaagctcccatagtggctgtggctggatcccataagtttagcttctcctgtttaagcttcagtggaggaga	ggcggcggaccatcagctgcctccagaagccataagtaaagcatctcctccactgaagcttaaacaggaga
TRCN0000220240	CCAAAGAACCACCCTCAATAA	CCGGCCAAAGAACCACCCTCAATAACTCGAGTTATTGAGGGTGGTTCTTTGGTTTTT	NM_017879.1-1515s1c2	CDS	NM_017879	9606	55659	ZNF416	zinc finger protein 416	NM_017879.1	noAltHuman	noMouseHit	AAAGCTCCCATAGTGGCTGTGGCTGGATTGAGGGTGGTTCTTTGGtCCTGTTTAAGCTTCAGTGGAGGaCCTAAGTTCCACCCTCTTTCTGGAGGCAGCTGATGGTCCGCCGCC	aaagctcccatagtggctgtggctggattgagggtggttctttggtcctgtttaagcttcagtggaggacc	ggcggcggaccatcagctgcctccagaaagagggtggaacttaggtcctccactgaagcttaaacaggacc
TRCN0000220241|TRCN0000174050	GCCTCATTCAGCACCAGTTAA	CCGGGCCTCATTCAGCACCAGTTAACTCGAGTTAACTGGTGCTGAATGAGGCTTTTT	NM_017879.1-1442s1c3	CDS	NM_017879	9606	55659	ZNF416	zinc finger protein 416	NM_017879.1	noAltHuman	noMouseHit	AAAGCTCCCATAGTGGCTGTGGCTGGATCTGGTGCTGAATGAGGCtCCTGTTTAAGCTTCAGTGGAGGaGCGTCAAACAGCACCACTTCTGGAGGCAGCTGATGGTCCGCCGCC	aaagctcccatagtggctgtggctggatctggtgctgaatgaggctcctgtttaagcttcagtggaggagc	ggcggcggaccatcagctgcctccagaagtggtgctgtttgacgctcctccactgaagcttaaacaggagc
TRCN0000020654	CGAAGTTCATTTCGAATACAT	CCGGCGAAGTTCATTTCGAATACATCTCGAGATGTATTCGAAATGAACTTCGTTTTT	NM_152601.1-596s1c1	CDS	NM_152601	9606	163051	ZNF709	zinc finger protein 709	NM_152601.3	noAltHuman	noMouseHit	AAAGCTCCCATAGTGGCTGTGGCTGGATATTCGAAATGAACTTCGtCCTGTTTAAGCTTCAGTGGAGGaCGTAGTAGATTTCGAAATTCTGGAGGCAGCTGATGGTCCGCCGCC	aaagctcccatagtggctgtggctggatattcgaaatgaacttcgtcctgtttaagcttcagtggaggacg	ggcggcggaccatcagctgcctccagaatttcgaaatctactacgtcctccactgaagcttaaacaggacg
TRCN0000020655	GAAAGGACTATATGTGTCATT	CCGGGAAAGGACTATATGTGTCATTCTCGAGAATGACACATATAGTCCTTTCTTTTT	NM_152601.1-465s1c1	CDS	NM_152601	9606	163051	ZNF709	zinc finger protein 709	NM_152601.3	noAltHuman	noMouseHit	AAAGCTCCCATAGTGGCTGTGGCTGGATACACATATAGTCCTTTCtCCTGTTTAAGCTTCAGTGGAGGaGATAGGTGTATATGTGATTCTGGAGGCAGCTGATGGTCCGCCGCC	aaagctcccatagtggctgtggctggatacacatatagtcctttctcctgtttaagcttcagtggaggaga	ggcggcggaccatcagctgcctccagaatcacatatacacctatctcctccactgaagcttaaacaggaga
TRCN0000020656	CGTTCAGTCATCCCAGTTCTT	CCGGCGTTCAGTCATCCCAGTTCTTCTCGAGAAGAACTGGGATGACTGAACGTTTTT	NM_152601.1-837s1c1	CDS	NM_152601	9606	163051	ZNF709	zinc finger protein 709	NM_152601.3	noAltHuman	noMouseHit	AAAGCTCCCATAGTGGCTGTGGCTGGATACTGGGATGACTGAACGtCCTGTTTAAGCTTCAGTGGAGGaCGATCACACATCCCAGATTCTGGAGGCAGCTGATGGTCCGCCGCC	aaagctcccatagtggctgtggctggatactgggatgactgaacgtcctgtttaagcttcagtggaggacg	ggcggcggaccatcagctgcctccagaatctgggatgtgtgatcgtcctccactgaagcttaaacaggacg
TRCN0000020657	AGGCGTTTAGTTGTTCCAGTT	CCGGAGGCGTTTAGTTGTTCCAGTTCTCGAGAACTGGAACAACTAAACGCCTTTTTT	NM_152601.1-1758s1c1	CDS	NM_152601	9606	163051	ZNF709	zinc finger protein 709	NM_152601.3	noAltHuman	noMouseHit	AAAGCTCCCATAGTGGCTGTGGCTGGATGGAACAACTAAACGCCTtCCTGTTTAAGCTTCAGTGGAGGaAGCCGTAAAGTTGTTCGTTCTGGAGGCAGCTGATGGTCCGCCGCC	aaagctcccatagtggctgtggctggatggaacaactaaacgccttcctgtttaagcttcagtggaggaag	ggcggcggaccatcagctgcctccagaacgaacaactttacggcttcctccactgaagcttaaacaggaag
TRCN0000020658	GATGCAAGAAACCTTTGTTAA	CCGGGATGCAAGAAACCTTTGTTAACTCGAGTTAACAAAGGTTTCTTGCATCTTTTT	NM_152601.1-238s1c1	CDS	NM_152601	9606	163051	ZNF709	zinc finger protein 709	NM_152601.3	noAltHuman	noMouseHit	AAAGCTCCCATAGTGGCTGTGGCTGGATCAAAGGTTTCTTGCATCtCCTGTTTAAGCTTCAGTGGAGGaGAAGCATCAAACCTTTCTTCTGGAGGCAGCTGATGGTCCGCCGCC	aaagctcccatagtggctgtggctggatcaaaggtttcttgcatctcctgtttaagcttcagtggaggaga	ggcggcggaccatcagctgcctccagaagaaaggtttgatgcttctcctccactgaagcttaaacaggaga
TRCN0000020659|TRCN0000273994	GCTAACGTCAAATTCTTGAAT	CCGGGCTAACGTCAAATTCTTGAATCTCGAGATTCAAGAATTTGACGTTAGCTTTTT	NM_001514.2-999s1c1	3UTR	NM_001514	9606	2959	GTF2B	general transcription factor IIB	NM_001514.5	noAltHuman	noMouseHit	AAAGCTCCCATAGTGGCTGTGGCTGGATAAGAATTTGACGTTAGCtCCTGTTTAAGCTTCAGTGGAGGaGCAAACCACAAATTCTATTCTGGAGGCAGCTGATGGTCCGCCGCC	aaagctcccatagtggctgtggctggataagaatttgacgttagctcctgtttaagcttcagtggaggagc	ggcggcggaccatcagctgcctccagaatagaatttgtggtttgctcctccactgaagcttaaacaggagc
TRCN0000020660	GCTACACATATAGCCCGTAAA	CCGGGCTACACATATAGCCCGTAAACTCGAGTTTACGGGCTATATGTGTAGCTTTTT	NM_001514.2-732s1c1	CDS	NM_001514	9606	2959	GTF2B	general transcription factor IIB	NM_001514.5	noAltHuman	noMouseHit	AAAGCTCCCATAGTGGCTGTGGCTGGATCGGGCTATATGTGTAGCtCCTGTTTAAGCTTCAGTGGAGGaGCAACAGTTATAGCCCCTTCTGGAGGCAGCTGATGGTCCGCCGCC	aaagctcccatagtggctgtggctggatcgggctatatgtgtagctcctgtttaagcttcagtggaggagc	ggcggcggaccatcagctgcctccagaaggggctataactgttgctcctccactgaagcttaaacaggagc
TRCN0000020661	GCTAGAAACCAGTGTGGATTT	CCGGGCTAGAAACCAGTGTGGATTTCTCGAGAAATCCACACTGGTTTCTAGCTTTTT	NM_001514.2-641s1c1	CDS	NM_001514	9606	2959	GTF2B	general transcription factor IIB	NM_001514.5	noAltHuman	noMouseHit	AAAGCTCCCATAGTGGCTGTGGCTGGATCCACACTGGTTTCTAGCtCCTGTTTAAGCTTCAGTGGAGGaGCAAGATTCCAGTGTGCTTCTGGAGGCAGCTGATGGTCCGCCGCC	aaagctcccatagtggctgtggctggatccacactggtttctagctcctgtttaagcttcagtggaggagc	ggcggcggaccatcagctgcctccagaagcacactggaatcttgctcctccactgaagcttaaacaggagc
TRCN0000020662|TRCN0000273992	CGAACTTTCAGCAATGACAAA	CCGGCGAACTTTCAGCAATGACAAACTCGAGTTTGTCATTGCTGAAAGTTCGTTTTT	NM_001514.2-195s1c1	CDS	NM_001514	9606	2959	GTF2B	general transcription factor IIB	NM_001514.5	noAltHuman	noMouseHit	AAAGCTCCCATAGTGGCTGTGGCTGGATTCATTGCTGAAAGTTCGtCCTGTTTAAGCTTCAGTGGAGGaCGTACTAACAGCAATGTTTCTGGAGGCAGCTGATGGTCCGCCGCC	aaagctcccatagtggctgtggctggattcattgctgaaagttcgtcctgtttaagcttcagtggaggacg	ggcggcggaccatcagctgcctccagaaacattgctgttagtacgtcctccactgaagcttaaacaggacg
TRCN0000020664	CCTGAGTTTCTCTCTCCTGAA	CCGGCCTGAGTTTCTCTCTCCTGAACTCGAGTTCAGGAGAGAGAAACTCAGGTTTTT	NM_004599.2-3895s1c1	3UTR	NM_004599	9606	6721	SREBF2	sterol regulatory element binding transcription factor 2	NM_004599.2	noAltHuman	noMouseHit	AAAGCTCCCATAGTGGCTGTGGCTGGATGGAGAGAGAAACTCAGGtCCTGTTTAAGCTTCAGTGGAGGaCCAGAGAATCTCTCTCGTTCTGGAGGCAGCTGATGGTCCGCCGCC	aaagctcccatagtggctgtggctggatggagagagaaactcaggtcctgtttaagcttcagtggaggacc	ggcggcggaccatcagctgcctccagaacgagagagattctctggtcctccactgaagcttaaacaggacc
TRCN0000020665	GCCCTCTATTGGATGATGCAA	CCGGGCCCTCTATTGGATGATGCAACTCGAGTTGCATCATCCAATAGAGGGCTTTTT	NM_004599.2-1533s1c1	CDS	NM_004599	9606	6721	SREBF2	sterol regulatory element binding transcription factor 2	NM_004599.2	noAltHuman	noMouseHit	AAAGCTCCCATAGTGGCTGTGGCTGGATATCATCCAATAGAGGGCtCCTGTTTAAGCTTCAGTGGAGGaGCGCTCATTTGGATGAATTCTGGAGGCAGCTGATGGTCCGCCGCC	aaagctcccatagtggctgtggctggatatcatccaatagagggctcctgtttaagcttcagtggaggagc	ggcggcggaccatcagctgcctccagaattcatccaaatgagcgctcctccactgaagcttaaacaggagc
TRCN0000020666	GCAACAACAGACGGTAATGAT	CCGGGCAACAACAGACGGTAATGATCTCGAGATCATTACCGTCTGTTGTTGCTTTTT	NM_004599.2-604s1c1	CDS	NM_004599	9606	6721	SREBF2	sterol regulatory element binding transcription factor 2	NM_004599.2	noAltHuman	noMouseHit	AAAGCTCCCATAGTGGCTGTGGCTGGATTTACCGTCTGTTGTTGCtCCTGTTTAAGCTTCAGTGGAGGaGCTACATGAGACGGTATTTCTGGAGGCAGCTGATGGTCCGCCGCC	aaagctcccatagtggctgtggctggatttaccgtctgttgttgctcctgtttaagcttcagtggaggagc	ggcggcggaccatcagctgcctccagaaataccgtctcatgtagctcctccactgaagcttaaacaggagc
TRCN0000020667	CCTCAGATCATCAAGACAGAT	CCGGCCTCAGATCATCAAGACAGATCTCGAGATCTGTCTTGATGATCTGAGGTTTTT	NM_004599.2-902s1c1	CDS	NM_004599	9606	6721	SREBF2	sterol regulatory element binding transcription factor 2	NM_004599.2	noAltHuman	noMouseHit	AAAGCTCCCATAGTGGCTGTGGCTGGATGTCTTGATGATCTGAGGtCCTGTTTAAGCTTCAGTGGAGGaCCACAGTACATCAAGAGTTCTGGAGGCAGCTGATGGTCCGCCGCC	aaagctcccatagtggctgtggctggatgtcttgatgatctgaggtcctgtttaagcttcagtggaggacc	ggcggcggaccatcagctgcctccagaactcttgatgtactgtggtcctccactgaagcttaaacaggacc
TRCN0000020668	GACCTGAAGATCGAGGACTTT	CCGGGACCTGAAGATCGAGGACTTTCTCGAGAAAGTCCTCGATCTTCAGGTCTTTTT	NM_004599.2-1421s1c1	CDS	NM_004599	9606	6721	SREBF2	sterol regulatory element binding transcription factor 2	NM_004599.2	noAltHuman	noMouseHit	AAAGCTCCCATAGTGGCTGTGGCTGGATTCCTCGATCTTCAGGTCtCCTGTTTAAGCTTCAGTGGAGGaGAGCTGTTGATCGAGGTTTCTGGAGGCAGCTGATGGTCCGCCGCC	aaagctcccatagtggctgtggctggattcctcgatcttcaggtctcctgtttaagcttcagtggaggaga	ggcggcggaccatcagctgcctccagaaacctcgatcaacagctctcctccactgaagcttaaacaggaga
TRCN0000020669	CCTTACACAATAGCAGAGAAT	CCGGCCTTACACAATAGCAGAGAATCTCGAGATTCTCTGCTATTGTGTAAGGTTTTT	NM_003414.3-2490s1c1	3UTR	NM_003414	9606	10308	ZNF267	zinc finger protein 267	NM_003414.4	noAltHuman	noMouseHit	AAAGCTCCCATAGTGGCTGTGGCTGGATTCTGCTATTGTGTAAGGtCCTGTTTAAGCTTCAGTGGAGGaCCATACTGAATAGCAGTTTCTGGAGGCAGCTGATGGTCCGCCGCC	aaagctcccatagtggctgtggctggattctgctattgtgtaaggtcctgtttaagcttcagtggaggacc	ggcggcggaccatcagctgcctccagaaactgctattcagtatggtcctccactgaagcttaaacaggacc
TRCN0000020670	GCAAAGCCTTTCCTTATAGTT	CCGGGCAAAGCCTTTCCTTATAGTTCTCGAGAACTATAAGGAAAGGCTTTGCTTTTT	NM_003414.3-1794s1c1	CDS	NM_003414	9606	10308	ZNF267	zinc finger protein 267	NM_003414.4	noAltHuman	noMouseHit	AAAGCTCCCATAGTGGCTGTGGCTGGATATAAGGAAAGGCTTTGCtCCTGTTTAAGCTTCAGTGGAGGaGCTAAGGGTTTCCTTAATTCTGGAGGCAGCTGATGGTCCGCCGCC	aaagctcccatagtggctgtggctggatataaggaaaggctttgctcctgtttaagcttcagtggaggagc	ggcggcggaccatcagctgcctccagaattaaggaaacccttagctcctccactgaagcttaaacaggagc
TRCN0000020671	CCAGCTCAGAAGAATTTGTAT	CCGGCCAGCTCAGAAGAATTTGTATCTCGAGATACAAATTCTTCTGAGCTGGTTTTT	NM_003414.3-200s1c1	CDS	NM_003414	9606	10308	ZNF267	zinc finger protein 267	NM_003414.4	noAltHuman	noMouseHit	AAAGCTCCCATAGTGGCTGTGGCTGGATAAATTCTTCTGAGCTGGtCCTGTTTAAGCTTCAGTGGAGGaCCTGCTGTGAAGAATTATTCTGGAGGCAGCTGATGGTCCGCCGCC	aaagctcccatagtggctgtggctggataaattcttctgagctggtcctgtttaagcttcagtggaggacc	ggcggcggaccatcagctgcctccagaataattcttcacagcaggtcctccactgaagcttaaacaggacc
TRCN0000020672	GCTCGTTCTTCAAATCTTATT	CCGGGCTCGTTCTTCAAATCTTATTCTCGAGAATAAGATTTGAAGAACGAGCTTTTT	NM_003414.3-1553s1c1	CDS	NM_003414	9606	10308	ZNF267	zinc finger protein 267	NM_003414.4	noAltHuman	noMouseHit	AAAGCTCCCATAGTGGCTGTGGCTGGATAGATTTGAAGAACGAGCtCCTGTTTAAGCTTCAGTGGAGGaGCACGTAGTTCAAATCATTCTGGAGGCAGCTGATGGTCCGCCGCC	aaagctcccatagtggctgtggctggatagatttgaagaacgagctcctgtttaagcttcagtggaggagc	ggcggcggaccatcagctgcctccagaatgatttgaactacgtgctcctccactgaagcttaaacaggagc
TRCN0000020673	CTACTCTAAATAGTTACCGAA	CCGGCTACTCTAAATAGTTACCGAACTCGAGTTCGGTAACTATTTAGAGTAGTTTTT	NM_003414.3-735s1c1	CDS	NM_003414	9606	10308	ZNF267	zinc finger protein 267	NM_003414.4	noAltHuman	noMouseHit	AAAGCTCCCATAGTGGCTGTGGCTGGATGTAACTATTTAGAGTAGtCCTGTTTAAGCTTCAGTGGAGGaCTTCTCATAATAGTTAGTTCTGGAGGCAGCTGATGGTCCGCCGCC	aaagctcccatagtggctgtggctggatgtaactatttagagtagtcctgtttaagcttcagtggaggact	ggcggcggaccatcagctgcctccagaactaactattatgagaagtcctccactgaagcttaaacaggact
TRCN0000020674	CCTGTGGGACTATGATGTAAA	CCGGCCTGTGGGACTATGATGTAAACTCGAGTTTACATCATAGTCCCACAGGTTTTT	NM_182609.1-475s1c1	CDS	NM_182609	9606	342926	ZNF677	zinc finger protein 677	NM_182609.2	noAltHuman	noMouseHit	AAAGCTCCCATAGTGGCTGTGGCTGGATCATCATAGTCCCACAGGtCCTGTTTAAGCTTCAGTGGAGGaCCAGTGCCACTATGATCTTCTGGAGGCAGCTGATGGTCCGCCGCC	aaagctcccatagtggctgtggctggatcatcatagtcccacaggtcctgtttaagcttcagtggaggacc	ggcggcggaccatcagctgcctccagaagatcatagtggcactggtcctccactgaagcttaaacaggacc
TRCN0000020675	GCCTTTACTGAACGTTCAAAT	CCGGGCCTTTACTGAACGTTCAAATCTCGAGATTTGAACGTTCAGTAAAGGCTTTTT	NM_182609.1-1634s1c1	CDS	NM_182609	9606	342926	ZNF677	zinc finger protein 677	NM_182609.2	noAltHuman	noMouseHit	AAAGCTCCCATAGTGGCTGTGGCTGGATGAACGTTCAGTAAAGGCtCCTGTTTAAGCTTCAGTGGAGGaGCGTTTTGTGAACGTTGTTCTGGAGGCAGCTGATGGTCCGCCGCC	aaagctcccatagtggctgtggctggatgaacgttcagtaaaggctcctgtttaagcttcagtggaggagc	ggcggcggaccatcagctgcctccagaacaacgttcacaaaacgctcctccactgaagcttaaacaggagc
TRCN0000020676	CCAGTATTTCATCCATGACAA	CCGGCCAGTATTTCATCCATGACAACTCGAGTTGTCATGGATGAAATACTGGTTTTT	NM_182609.1-619s1c1	CDS	NM_182609	9606	342926	ZNF677	zinc finger protein 677	NM_182609.2	noAltHuman	noMouseHit	AAAGCTCCCATAGTGGCTGTGGCTGGATCATGGATGAAATACTGGtCCTGTTTAAGCTTCAGTGGAGGaCCTGTAAATCATCCATCTTCTGGAGGCAGCTGATGGTCCGCCGCC	aaagctcccatagtggctgtggctggatcatggatgaaatactggtcctgtttaagcttcagtggaggacc	ggcggcggaccatcagctgcctccagaagatggatgatttacaggtcctccactgaagcttaaacaggacc
TRCN0000020677	CAAAGTTCAAACCTTGGAGAT	CCGGCAAAGTTCAAACCTTGGAGATCTCGAGATCTCCAAGGTTTGAACTTTGTTTTT	NM_182609.1-1811s1c1	CDS	NM_182609	9606	342926	ZNF677	zinc finger protein 677	NM_182609.2	noAltHuman	noMouseHit	AAAGCTCCCATAGTGGCTGTGGCTGGATCCAAGGTTTGAACTTTGtCCTGTTTAAGCTTCAGTGGAGGaCATAGTAGAAACCTTGCTTCTGGAGGCAGCTGATGGTCCGCCGCC	aaagctcccatagtggctgtggctggatccaaggtttgaactttgtcctgtttaagcttcagtggaggaca	ggcggcggaccatcagctgcctccagaagcaaggtttctactatgtcctccactgaagcttaaacaggaca
TRCN0000020678	GCTGGCTGAACTACAGAGATT	CCGGGCTGGCTGAACTACAGAGATTCTCGAGAATCTCTGTAGTTCAGCCAGCTTTTT	NM_182609.1-745s1c1	CDS	NM_182609	9606	342926	ZNF677	zinc finger protein 677	NM_182609.2	noAltHuman	noMouseHit	AAAGCTCCCATAGTGGCTGTGGCTGGATTCTGTAGTTCAGCCAGCtCCTGTTTAAGCTTCAGTGGAGGaGCAGGCACAACTACAGTTTCTGGAGGCAGCTGATGGTCCGCCGCC	aaagctcccatagtggctgtggctggattctgtagttcagccagctcctgtttaagcttcagtggaggagc	ggcggcggaccatcagctgcctccagaaactgtagttgtgcctgctcctccactgaagcttaaacaggagc
TRCN0000020679	GCTGGATACTGGACACACTAA	CCGGGCTGGATACTGGACACACTAACTCGAGTTAGTGTGTCCAGTATCCAGCTTTTT	NM_007122.2-1324s1c1	3UTR	NM_007122	9606	7391	USF1	upstream transcription factor 1	NM_007122.3,NM_207005.1	noAltHuman	noMouseHit	AAAGCTCCCATAGTGGCTGTGGCTGGATTGTGTCCAGTATCCAGCtCCTGTTTAAGCTTCAGTGGAGGaGCAGGAATCTGGACACTTTCTGGAGGCAGCTGATGGTCCGCCGCC	aaagctcccatagtggctgtggctggattgtgtccagtatccagctcctgtttaagcttcagtggaggagc	ggcggcggaccatcagctgcctccagaaagtgtccagattcctgctcctccactgaagcttaaacaggagc
TRCN0000020680	CGTGCAGCTCTCCAAGATAAT	CCGGCGTGCAGCTCTCCAAGATAATCTCGAGATTATCTTGGAGAGCTGCACGTTTTT	NM_007122.2-777s1c1	CDS	NM_007122	9606	7391	USF1	upstream transcription factor 1	NM_007122.3,NM_207005.1	noAltHuman	noMouseHit	AAAGCTCCCATAGTGGCTGTGGCTGGATTCTTGGAGAGCTGCACGtCCTGTTTAAGCTTCAGTGGAGGaCGAGCACGTCTCCAAGTTTCTGGAGGCAGCTGATGGTCCGCCGCC	aaagctcccatagtggctgtggctggattcttggagagctgcacgtcctgtttaagcttcagtggaggacg	ggcggcggaccatcagctgcctccagaaacttggagacgtgctcgtcctccactgaagcttaaacaggacg
TRCN0000020681	CACTGGTCAATTCTTTGTGAT	CCGGCACTGGTCAATTCTTTGTGATCTCGAGATCACAAAGAATTGACCAGTGTTTTT	NM_007122.2-588s1c1	CDS	NM_007122	9606	7391	USF1	upstream transcription factor 1	NM_007122.3,NM_207005.1	noAltHuman	noMouseHit	AAAGCTCCCATAGTGGCTGTGGCTGGATCAAAGAATTGACCAGTGtCCTGTTTAAGCTTCAGTGGAGGaCAGTGGAGAATTCTTTCTTCTGGAGGCAGCTGATGGTCCGCCGCC	aaagctcccatagtggctgtggctggatcaaagaattgaccagtgtcctgtttaagcttcagtggaggaca	ggcggcggaccatcagctgcctccagaagaaagaattctccactgtcctccactgaagcttaaacaggaca
TRCN0000020682	CCACGGATTAGAGGTCGTCAT	CCGGCCACGGATTAGAGGTCGTCATCTCGAGATGACGACCTCTAATCCGTGGTTTTT	NM_007122.2-1014s1c1	CDS	NM_007122	9606	7391	USF1	upstream transcription factor 1	NM_007122.3,NM_207005.1	noAltHuman	noMouseHit	AAAGCTCCCATAGTGGCTGTGGCTGGATCGACCTCTAATCCGTGGtCCTGTTTAAGCTTCAGTGGAGGaCCTCGGTATAGAGGTCCTTCTGGAGGCAGCTGATGGTCCGCCGCC	aaagctcccatagtggctgtggctggatcgacctctaatccgtggtcctgtttaagcttcagtggaggacc	ggcggcggaccatcagctgcctccagaaggacctctataccgaggtcctccactgaagcttaaacaggacc
TRCN0000020683	CCAGTGATGATGCAGTTGACA	CCGGCCAGTGATGATGCAGTTGACACTCGAGTGTCAACTGCATCATCACTGGTTTTT	NM_007122.2-419s1c1	CDS	NM_007122	9606	7391	USF1	upstream transcription factor 1	NM_007122.3,NM_207005.1	noAltHuman	noMouseHit	AAAGCTCCCATAGTGGCTGTGGCTGGATAACTGCATCATCACTGGtCCTGTTTAAGCTTCAGTGGAGGaCCTGTGTAGATGCAGTATTCTGGAGGCAGCTGATGGTCCGCCGCC	aaagctcccatagtggctgtggctggataactgcatcatcactggtcctgtttaagcttcagtggaggacc	ggcggcggaccatcagctgcctccagaatactgcatctacacaggtcctccactgaagcttaaacaggacc
TRCN0000020684	GCCATTTATGACGAGATCCAA	CCGGGCCATTTATGACGAGATCCAACTCGAGTTGGATCTCGTCATAAATGGCTTTTT	NM_015265.1-1542s1c1	CDS	NM_015265	9606	23314	SATB2	SATB homeobox 2	NM_001172517.1,NM_015265.3,NM_001172509.1	noAltHuman	NM_139146.2 (LOC:212712)	AAAGCTCCCATAGTGGCTGTGGCTGGATATCTCGTCATAAATGGCtCCTGTTTAAGCTTCAGTGGAGGaGCGATTATTGACGAGAATTCTGGAGGCAGCTGATGGTCCGCCGCC	aaagctcccatagtggctgtggctggatatctcgtcataaatggctcctgtttaagcttcagtggaggagc	ggcggcggaccatcagctgcctccagaattctcgtcaataatcgctcctccactgaagcttaaacaggagc
TRCN0000020685	GCCATGCAGAATTTCCTCAAT	CCGGGCCATGCAGAATTTCCTCAATCTCGAGATTGAGGAAATTCTGCATGGCTTTTT	NM_015265.1-1335s1c1	CDS	NM_015265	9606	23314	SATB2	SATB homeobox 2	NM_001172517.1,NM_015265.3,NM_001172509.1	noAltHuman	noMouseHit	AAAGCTCCCATAGTGGCTGTGGCTGGATAGGAAATTCTGCATGGCtCCTGTTTAAGCTTCAGTGGAGGaGCGATGGTGAATTTCCATTCTGGAGGCAGCTGATGGTCCGCCGCC	aaagctcccatagtggctgtggctggataggaaattctgcatggctcctgtttaagcttcagtggaggagc	ggcggcggaccatcagctgcctccagaatggaaattcaccatcgctcctccactgaagcttaaacaggagc
TRCN0000020686	CTGCCGAAATTGACCAGAGAT	CCGGCTGCCGAAATTGACCAGAGATCTCGAGATCTCTGGTCAATTTCGGCAGTTTTT	NM_015265.1-2266s1c1	CDS	NM_015265	9606	23314	SATB2	SATB homeobox 2	NM_001172517.1,NM_015265.3,NM_001172509.1	noAltHuman	noMouseHit	AAAGCTCCCATAGTGGCTGTGGCTGGATCTGGTCAATTTCGGCAGtCCTGTTTAAGCTTCAGTGGAGGaCTCCCGTTATTGACCACTTCTGGAGGCAGCTGATGGTCCGCCGCC	aaagctcccatagtggctgtggctggatctggtcaatttcggcagtcctgtttaagcttcagtggaggact	ggcggcggaccatcagctgcctccagaagtggtcaataacgggagtcctccactgaagcttaaacaggact
TRCN0000020687	GCCTTAAAGGAACTGCTCAAA	CCGGGCCTTAAAGGAACTGCTCAAACTCGAGTTTGAGCAGTTCCTTTAAGGCTTTTT	NM_015265.1-618s1c1	CDS	NM_015265	9606	23314	SATB2	SATB homeobox 2	NM_001172517.1,NM_015265.3,NM_001172509.1	noAltHuman	NM_139146.2 (LOC:212712)	AAAGCTCCCATAGTGGCTGTGGCTGGATAGCAGTTCCTTTAAGGCtCCTGTTTAAGCTTCAGTGGAGGaGCGTTATTGGAACTGCATTCTGGAGGCAGCTGATGGTCCGCCGCC	aaagctcccatagtggctgtggctggatagcagttcctttaaggctcctgtttaagcttcagtggaggagc	ggcggcggaccatcagctgcctccagaatgcagttccaataacgctcctccactgaagcttaaacaggagc
TRCN0000020688	CGACATGCTACAAGATGTCTA	CCGGCGACATGCTACAAGATGTCTACTCGAGTAGACATCTTGTAGCATGTCGTTTTT	NM_015265.1-506s1c1	CDS	NM_015265	9606	23314	SATB2	SATB homeobox 2	NM_001172517.1,NM_015265.3,NM_001172509.1	noAltHuman	noMouseHit	AAAGCTCCCATAGTGGCTGTGGCTGGATCATCTTGTAGCATGTCGtCCTGTTTAAGCTTCAGTGGAGGaCGTCATCGTACAAGATCTTCTGGAGGCAGCTGATGGTCCGCCGCC	aaagctcccatagtggctgtggctggatcatcttgtagcatgtcgtcctgtttaagcttcagtggaggacg	ggcggcggaccatcagctgcctccagaagatcttgtacgatgacgtcctccactgaagcttaaacaggacg
TRCN0000020689	CCTCTCTTTGAACCGTTACTT	CCGGCCTCTCTTTGAACCGTTACTTCTCGAGAAGTAACGGTTCAAAGAGAGGTTTTT	XM_166527.6-1002s1c1	CDS	XM_166527	9606	9907	KIAA0415	KIAA0415	noHits	NM_001037165.1 (LOC:221937)	noMouseHit	AAAGCTCCCATAGTGGCTGTGGCTGGATAACGGTTCAAAGAGAGGtCCTGTTTAAGCTTCAGTGGAGGaCCACTCAATGAACCGTATTCTGGAGGCAGCTGATGGTCCGCCGCC	aaagctcccatagtggctgtggctggataacggttcaaagagaggtcctgtttaagcttcagtggaggacc	ggcggcggaccatcagctgcctccagaatacggttcattgagtggtcctccactgaagcttaaacaggacc
TRCN0000020690	GCGCCTCATTGAGCAAAGTAA	CCGGGCGCCTCATTGAGCAAAGTAACTCGAGTTACTTTGCTCAATGAGGCGCTTTTT	XM_166527.6-3039s1c1	CDS	XM_166527	9606	9907	KIAA0415	KIAA0415	NM_014855.2	noAltHuman	noMouseHit	AAAGCTCCCATAGTGGCTGTGGCTGGATTTTGCTCAATGAGGCGCtCCTGTTTAAGCTTCAGTGGAGGaGCCCCTGTTTGAGCAATTTCTGGAGGCAGCTGATGGTCCGCCGCC	aaagctcccatagtggctgtggctggattttgctcaatgaggcgctcctgtttaagcttcagtggaggagc	ggcggcggaccatcagctgcctccagaaattgctcaaacaggggctcctccactgaagcttaaacaggagc
TRCN0000020691	CCCGAATTGAGTCGTTTCTAT	CCGGCCCGAATTGAGTCGTTTCTATCTCGAGATAGAAACGACTCAATTCGGGTTTTT	XM_166527.6-1936s1c1	CDS	XM_166527	9606	9907	KIAA0415	KIAA0415	noHits	NM_001037165.1 (LOC:221937)	noMouseHit	AAAGCTCCCATAGTGGCTGTGGCTGGATAAACGACTCAATTCGGGtCCTGTTTAAGCTTCAGTGGAGGaCCGGAAAAGAGTCGTTATTCTGGAGGCAGCTGATGGTCCGCCGCC	aaagctcccatagtggctgtggctggataaacgactcaattcgggtcctgtttaagcttcagtggaggacc	ggcggcggaccatcagctgcctccagaataacgactcttttccggtcctccactgaagcttaaacaggacc
TRCN0000020692	CCAGTGACCTACAAGTTACAA	CCGGCCAGTGACCTACAAGTTACAACTCGAGTTGTAACTTGTAGGTCACTGGTTTTT	XM_166527.6-277s1c1	CDS	XM_166527	9606	9907	KIAA0415	KIAA0415	noHits	noAltHuman	noMouseHit	AAAGCTCCCATAGTGGCTGTGGCTGGATAACTTGTAGGTCACTGGtCCTGTTTAAGCTTCAGTGGAGGaCCTGTGTGCTACAAGTATTCTGGAGGCAGCTGATGGTCCGCCGCC	aaagctcccatagtggctgtggctggataacttgtaggtcactggtcctgtttaagcttcagtggaggacc	ggcggcggaccatcagctgcctccagaatacttgtagcacacaggtcctccactgaagcttaaacaggacc
TRCN0000020693	CGTGGAGCAGATCAACAAGTT	CCGGCGTGGAGCAGATCAACAAGTTCTCGAGAACTTGTTGATCTGCTCCACGTTTTT	XM_166527.6-4122s1c1	CDS	XM_166527	9606	9907	KIAA0415	KIAA0415	NM_014855.2	noAltHuman	noMouseHit	AAAGCTCCCATAGTGGCTGTGGCTGGATTGTTGATCTGCTCCACGtCCTGTTTAAGCTTCAGTGGAGGaCGAGGACGAGATCAACTTTCTGGAGGCAGCTGATGGTCCGCCGCC	aaagctcccatagtggctgtggctggattgttgatctgctccacgtcctgtttaagcttcagtggaggacg	ggcggcggaccatcagctgcctccagaaagttgatctcgtcctcgtcctccactgaagcttaaacaggacg
TRCN0000020694	GCCAGTATTAGACTGGAAGTT	CCGGGCCAGTATTAGACTGGAAGTTCTCGAGAACTTCCAGTCTAATACTGGCTTTTT	NM_005378.3-2000s1c1	3UTR	NM_005378	9606	4613	MYCN	v-myc myelocytomatosis viral related oncogene, neuroblastoma derived (avian)	NM_005378.4	noAltHuman	NM_008709.3 (LOC:18109)	AAAGCTCCCATAGTGGCTGTGGCTGGATTCCAGTCTAATACTGGCtCCTGTTTAAGCTTCAGTGGAGGaGCGAGTTATAGACTGGTTTCTGGAGGCAGCTGATGGTCCGCCGCC	aaagctcccatagtggctgtggctggattccagtctaatactggctcctgtttaagcttcagtggaggagc	ggcggcggaccatcagctgcctccagaaaccagtctataactcgctcctccactgaagcttaaacaggagc
TRCN0000020695	CAGCAGCAGTTGCTAAAGAAA	CCGGCAGCAGCAGTTGCTAAAGAAACTCGAGTTTCTTTAGCAACTGCTGCTGTTTTT	NM_005378.3-1492s1c1	CDS	NM_005378	9606	4613	MYCN	v-myc myelocytomatosis viral related oncogene, neuroblastoma derived (avian)	NM_005378.4	noAltHuman	noMouseHit	AAAGCTCCCATAGTGGCTGTGGCTGGATTTTAGCAACTGCTGCTGtCCTGTTTAAGCTTCAGTGGAGGaCACCAGGTGTTGCTAATTTCTGGAGGCAGCTGATGGTCCGCCGCC	aaagctcccatagtggctgtggctggattttagcaactgctgctgtcctgtttaagcttcagtggaggaca	ggcggcggaccatcagctgcctccagaaattagcaacacctggtgtcctccactgaagcttaaacaggaca
TRCN0000020696	CGGACGAAGATGACTTCTACT	CCGGCGGACGAAGATGACTTCTACTCTCGAGAGTAGAAGTCATCTTCGTCCGTTTTT	NM_005378.3-230s1c1	CDS	NM_005378	9606	4613	MYCN	v-myc myelocytomatosis viral related oncogene, neuroblastoma derived (avian)	NM_005378.4	noAltHuman	NM_008709.3 (LOC:18109)	AAAGCTCCCATAGTGGCTGTGGCTGGATGAAGTCATCTTCGTCCGtCCTGTTTAAGCTTCAGTGGAGGaCGCACGTTGATGACTTGTTCTGGAGGCAGCTGATGGTCCGCCGCC	aaagctcccatagtggctgtggctggatgaagtcatcttcgtccgtcctgtttaagcttcagtggaggacg	ggcggcggaccatcagctgcctccagaacaagtcatcaacgtgcgtcctccactgaagcttaaacaggacg
TRCN0000020697	GCGTCGCAGAAACCACAACAT	CCGGGCGTCGCAGAAACCACAACATCTCGAGATGTTGTGGTTTCTGCGACGCTTTTT	NM_005378.3-1284s1c1	CDS	NM_005378	9606	4613	MYCN	v-myc myelocytomatosis viral related oncogene, neuroblastoma derived (avian)	NM_005378.4	noAltHuman	noMouseHit	AAAGCTCCCATAGTGGCTGTGGCTGGATTGTGGTTTCTGCGACGCtCCTGTTTAAGCTTCAGTGGAGGaGCCTCGGTGAAACCACTTTCTGGAGGCAGCTGATGGTCCGCCGCC	aaagctcccatagtggctgtggctggattgtggtttctgcgacgctcctgtttaagcttcagtggaggagc	ggcggcggaccatcagctgcctccagaaagtggtttcaccgaggctcctccactgaagcttaaacaggagc
TRCN0000020698	CTGAGCGATTCAGATGATGAA	CCGGCTGAGCGATTCAGATGATGAACTCGAGTTCATCATCTGAATCGCTCAGTTTTT	NM_005378.3-919s1c1	CDS	NM_005378	9606	4613	MYCN	v-myc myelocytomatosis viral related oncogene, neuroblastoma derived (avian)	NM_005378.4	noAltHuman	noMouseHit	AAAGCTCCCATAGTGGCTGTGGCTGGATTCATCTGAATCGCTCAGtCCTGTTTAAGCTTCAGTGGAGGaCTCAGCCTTTCAGATGTTTCTGGAGGCAGCTGATGGTCCGCCGCC	aaagctcccatagtggctgtggctggattcatctgaatcgctcagtcctgtttaagcttcagtggaggact	ggcggcggaccatcagctgcctccagaaacatctgaaaggctgagtcctccactgaagcttaaacaggact
TRCN0000020699	CCACTTTGACTCCCTAGAGAA	CCGGCCACTTTGACTCCCTAGAGAACTCGAGTTCTCTAGGGAGTCAAAGTGGTTTTT	NM_133444.1-810s1c1	CDS	NM_133444	9606	116115	ZNF526	zinc finger protein 526	NM_133444.1	noAltHuman	noMouseHit	AAAGCTCCCATAGTGGCTGTGGCTGGATCTAGGGAGTCAAAGTGGtCCTGTTTAAGCTTCAGTGGAGGaCCTCTTACACTCCCTACTTCTGGAGGCAGCTGATGGTCCGCCGCC	aaagctcccatagtggctgtggctggatctagggagtcaaagtggtcctgtttaagcttcagtggaggacc	ggcggcggaccatcagctgcctccagaagtagggagtgtaagaggtcctccactgaagcttaaacaggacc
TRCN0000020700	CTACAACAAGAGTCCCTACTA	CCGGCTACAACAAGAGTCCCTACTACTCGAGTAGTAGGGACTCTTGTTGTAGTTTTT	NM_133444.1-1857s1c1	CDS	NM_133444	9606	116115	ZNF526	zinc finger protein 526	NM_133444.1	noAltHuman	noMouseHit	AAAGCTCCCATAGTGGCTGTGGCTGGATAGGGACTCTTGTTGTAGtCCTGTTTAAGCTTCAGTGGAGGaCTTCAAGTAGAGTCCCATTCTGGAGGCAGCTGATGGTCCGCCGCC	aaagctcccatagtggctgtggctggatagggactcttgttgtagtcctgtttaagcttcagtggaggact	ggcggcggaccatcagctgcctccagaatgggactctacttgaagtcctccactgaagcttaaacaggact
TRCN0000020701	CCTTGCCTCATCCCTCTTCTT	CCGGCCTTGCCTCATCCCTCTTCTTCTCGAGAAGAAGAGGGATGAGGCAAGGTTTTT	NM_133444.1-291s1c1	CDS	NM_133444	9606	116115	ZNF526	zinc finger protein 526	NM_133444.1	noAltHuman	noMouseHit	AAAGCTCCCATAGTGGCTGTGGCTGGATAGAGGGATGAGGCAAGGtCCTGTTTAAGCTTCAGTGGAGGaCCATGCGACATCCCTCATTCTGGAGGCAGCTGATGGTCCGCCGCC	aaagctcccatagtggctgtggctggatagagggatgaggcaaggtcctgtttaagcttcagtggaggacc	ggcggcggaccatcagctgcctccagaatgagggatgtcgcatggtcctccactgaagcttaaacaggacc
TRCN0000020702	CAAGGGCTTCAAGAAGCTGAT	CCGGCAAGGGCTTCAAGAAGCTGATCTCGAGATCAGCTTCTTGAAGCCCTTGTTTTT	NM_133444.1-1590s1c1	CDS	NM_133444	9606	116115	ZNF526	zinc finger protein 526	NM_133444.1	noAltHuman	noMouseHit	AAAGCTCCCATAGTGGCTGTGGCTGGATGCTTCTTGAAGCCCTTGtCCTGTTTAAGCTTCAGTGGAGGaCATGGGGATCAAGAAGGTTCTGGAGGCAGCTGATGGTCCGCCGCC	aaagctcccatagtggctgtggctggatgcttcttgaagcccttgtcctgtttaagcttcagtggaggaca	ggcggcggaccatcagctgcctccagaaccttcttgatccccatgtcctccactgaagcttaaacaggaca
TRCN0000020703	CAGTGGAGATGTCAACACCTA	CCGGCAGTGGAGATGTCAACACCTACTCGAGTAGGTGTTGACATCTCCACTGTTTTT	NM_133444.1-212s1c1	CDS	NM_133444	9606	116115	ZNF526	zinc finger protein 526	NM_133444.1	noAltHuman	noMouseHit	AAAGCTCCCATAGTGGCTGTGGCTGGATTGTTGACATCTCCACTGtCCTGTTTAAGCTTCAGTGGAGGaCACTGGTCATGTCAACTTTCTGGAGGCAGCTGATGGTCCGCCGCC	aaagctcccatagtggctgtggctggattgttgacatctccactgtcctgtttaagcttcagtggaggaca	ggcggcggaccatcagctgcctccagaaagttgacatgaccagtgtcctccactgaagcttaaacaggaca
TRCN0000020704	GCTGGAGGCATAAGATTAGAT	CCGGGCTGGAGGCATAAGATTAGATCTCGAGATCTAATCTTATGCCTCCAGCTTTTT	XM_372777.1-430s1c1	CDS	XM_372777	9606	391030	LOC391030	similar to forkhead box protein O6	noHits	noAltHuman	noMouseHit	AAAGCTCCCATAGTGGCTGTGGCTGGATAATCTTATGCCTCCAGCtCCTGTTTAAGCTTCAGTGGAGGaGCAGGACCCATAAGATATTCTGGAGGCAGCTGATGGTCCGCCGCC	aaagctcccatagtggctgtggctggataatcttatgcctccagctcctgtttaagcttcagtggaggagc	ggcggcggaccatcagctgcctccagaatatcttatgggtcctgctcctccactgaagcttaaacaggagc
TRCN0000020706	GTATGGAGAGATGGCAGAGAA	CCGGGTATGGAGAGATGGCAGAGAACTCGAGTTCTCTGCCATCTCTCCATACTTTTT	XM_372777.1-786s1c1	CDS	XM_372777	9606	391030	LOC391030	similar to forkhead box protein O6	noHits	noAltHuman	noMouseHit	AAAGCTCCCATAGTGGCTGTGGCTGGATCTGCCATCTCTCCATACtCCTGTTTAAGCTTCAGTGGAGGaGTTTGGTCAGATGGCACTTCTGGAGGCAGCTGATGGTCCGCCGCC	aaagctcccatagtggctgtggctggatctgccatctctccatactcctgtttaagcttcagtggaggagt	ggcggcggaccatcagctgcctccagaagtgccatctgaccaaactcctccactgaagcttaaacaggagt
TRCN0000020707	CGTGCCCTACTTCAAGGATAA	CCGGCGTGCCCTACTTCAAGGATAACTCGAGTTATCCTTGAAGTAGGGCACGTTTTT	XM_372777.1-363s1c1	CDS	XM_372777	9606	391030	LOC391030	similar to forkhead box protein O6	noHits	NM_201559.2 (LOC:2309),NM_001455.3 (LOC:2309),NR_026718.1 (LOC:2310),XM_002342102.2 (LOC:100132074),NM_002015.3 (LOC:2308)	NM_019739.3 (LOC:56458),NM_194060.1 (LOC:329934)	AAAGCTCCCATAGTGGCTGTGGCTGGATCCTTGAAGTAGGGCACGtCCTGTTTAAGCTTCAGTGGAGGaCGAGCCGAACTTCAAGCTTCTGGAGGCAGCTGATGGTCCGCCGCC	aaagctcccatagtggctgtggctggatccttgaagtagggcacgtcctgtttaagcttcagtggaggacg	ggcggcggaccatcagctgcctccagaagcttgaagttcggctcgtcctccactgaagcttaaacaggacg
TRCN0000020708	GAGGTTGTACCGGAAGATCAA	CCGGGAGGTTGTACCGGAAGATCAACTCGAGTTGATCTTCCGGTACAACCTCTTTTT	XM_372777.1-495s1c1	CDS	XM_372777	9606	391030	LOC391030	similar to forkhead box protein O6	noHits	noAltHuman	noMouseHit	AAAGCTCCCATAGTGGCTGTGGCTGGATTCTTCCGGTACAACCTCtCCTGTTTAAGCTTCAGTGGAGGaGACGTTCAACCGGAAGTTTCTGGAGGCAGCTGATGGTCCGCCGCC	aaagctcccatagtggctgtggctggattcttccggtacaacctctcctgtttaagcttcagtggaggaga	ggcggcggaccatcagctgcctccagaaacttccggttgaacgtctcctccactgaagcttaaacaggaga
TRCN0000020710	GCCATCAACCTATGGAGTGAT	CCGGGCCATCAACCTATGGAGTGATCTCGAGATCACTCCATAGGTTGATGGCTTTTT	NM_000306.1-314s1c1	CDS	NM_000306	9606	5449	POU1F1	POU class 1 homeobox 1	NM_001122757.1,NM_000306.2	noAltHuman	noMouseHit	AAAGCTCCCATAGTGGCTGTGGCTGGATCTCCATAGGTTGATGGCtCCTGTTTAAGCTTCAGTGGAGGaGCGATCTTCCTATGGACTTCTGGAGGCAGCTGATGGTCCGCCGCC	aaagctcccatagtggctgtggctggatctccataggttgatggctcctgtttaagcttcagtggaggagc	ggcggcggaccatcagctgcctccagaagtccataggaagatcgctcctccactgaagcttaaacaggagc
TRCN0000020711	CAAGTCTGAATCAGAGTTTAT	CCGGCAAGTCTGAATCAGAGTTTATCTCGAGATAAACTCTGATTCAGACTTGTTTTT	NM_000306.1-946s1c1	CDS	NM_000306	9606	5449	POU1F1	POU class 1 homeobox 1	NM_001122757.1,NM_000306.2	noAltHuman	noMouseHit	AAAGCTCCCATAGTGGCTGTGGCTGGATACTCTGATTCAGACTTGtCCTGTTTAAGCTTCAGTGGAGGaCATGTCACAATCAGAGATTCTGGAGGCAGCTGATGGTCCGCCGCC	aaagctcccatagtggctgtggctggatactctgattcagacttgtcctgtttaagcttcagtggaggaca	ggcggcggaccatcagctgcctccagaatctctgattgtgacatgtcctccactgaagcttaaacaggaca
TRCN0000020712	CAAACAACAATCTGCCGATTT	CCGGCAAACAACAATCTGCCGATTTCTCGAGAAATCGGCAGATTGTTGTTTGTTTTT	NM_000306.1-624s1c1	CDS	NM_000306	9606	5449	POU1F1	POU class 1 homeobox 1	NM_001122757.1,NM_000306.2	noAltHuman	noMouseHit	AAAGCTCCCATAGTGGCTGTGGCTGGATCGGCAGATTGTTGTTTGtCCTGTTTAAGCTTCAGTGGAGGaCATACATGAATCTGCCCTTCTGGAGGCAGCTGATGGTCCGCCGCC	aaagctcccatagtggctgtggctggatcggcagattgttgtttgtcctgtttaagcttcagtggaggaca	ggcggcggaccatcagctgcctccagaagggcagattcatgtatgtcctccactgaagcttaaacaggaca
TRCN0000020713	CCACACCTTGAGTCATGGATT	CCGGCCACACCTTGAGTCATGGATTCTCGAGAATCCATGACTCAAGGTGTGGTTTTT	NM_000306.1-374s1c1	CDS	NM_000306	9606	5449	POU1F1	POU class 1 homeobox 1	NM_001122757.1,NM_000306.2	noAltHuman	noMouseHit	AAAGCTCCCATAGTGGCTGTGGCTGGATCATGACTCAAGGTGTGGtCCTGTTTAAGCTTCAGTGGAGGaCCTCACGATGAGTCATCTTCTGGAGGCAGCTGATGGTCCGCCGCC	aaagctcccatagtggctgtggctggatcatgactcaaggtgtggtcctgtttaagcttcagtggaggacc	ggcggcggaccatcagctgcctccagaagatgactcatcgtgaggtcctccactgaagcttaaacaggacc
TRCN0000020714	CAGAAGACAGAGGAACCACTT	CCGGCAGAAGACAGAGGAACCACTTCTCGAGAAGTGGTTCCTCTGTCTTCTGTTTTT	NM_017908.1-505s1c1	CDS	NM_017908	9606	55663	ZNF446	zinc finger protein 446	NM_017908.2	noAltHuman	noMouseHit	AAAGCTCCCATAGTGGCTGTGGCTGGATGGTTCCTCTGTCTTCTGtCCTGTTTAAGCTTCAGTGGAGGaCACAAGTGAGAGGAACGTTCTGGAGGCAGCTGATGGTCCGCCGCC	aaagctcccatagtggctgtggctggatggttcctctgtcttctgtcctgtttaagcttcagtggaggaca	ggcggcggaccatcagctgcctccagaacgttcctctcacttgtgtcctccactgaagcttaaacaggaca
TRCN0000020715	CTTCGACTGGAAGTCAGTGTT	CCGGCTTCGACTGGAAGTCAGTGTTCTCGAGAACACTGACTTCCAGTCGAAGTTTTT	NM_017908.1-1140s1c1	CDS	NM_017908	9606	55663	ZNF446	zinc finger protein 446	NM_017908.2	noAltHuman	noMouseHit	AAAGCTCCCATAGTGGCTGTGGCTGGATCTGACTTCCAGTCGAAGtCCTGTTTAAGCTTCAGTGGAGGaCTACGAGAGGAAGTCACTTCTGGAGGCAGCTGATGGTCCGCCGCC	aaagctcccatagtggctgtggctggatctgacttccagtcgaagtcctgtttaagcttcagtggaggact	ggcggcggaccatcagctgcctccagaagtgacttcctctcgtagtcctccactgaagcttaaacaggact
TRCN0000020716	CCCAATGTCGATGGACAGGAA	CCGGCCCAATGTCGATGGACAGGAACTCGAGTTCCTGTCCATCGACATTGGGTTTTT	NM_017908.1-628s1c1	CDS	NM_017908	9606	55663	ZNF446	zinc finger protein 446	NM_017908.2	noAltHuman	noMouseHit	AAAGCTCCCATAGTGGCTGTGGCTGGATTGTCCATCGACATTGGGtCCTGTTTAAGCTTCAGTGGAGGaCCGAATCACGATGGACTTTCTGGAGGCAGCTGATGGTCCGCCGCC	aaagctcccatagtggctgtggctggattgtccatcgacattgggtcctgtttaagcttcagtggaggacc	ggcggcggaccatcagctgcctccagaaagtccatcgtgattcggtcctccactgaagcttaaacaggacc
TRCN0000020717	CCGAGGGTTCTGCTACCAGGA	CCGGCCGAGGGTTCTGCTACCAGGACTCGAGTCCTGGTAGCAGAACCCTCGGTTTTT	NM_017908.1-207s1c1	CDS	NM_017908	9606	55663	ZNF446	zinc finger protein 446	noHits	noAltHuman	noMouseHit	AAAGCTCCCATAGTGGCTGTGGCTGGATGGTAGCAGAACCCTCGGtCCTGTTTAAGCTTCAGTGGAGGaCCCAGGCATCTGCTACGTTCTGGAGGCAGCTGATGGTCCGCCGCC	aaagctcccatagtggctgtggctggatggtagcagaaccctcggtcctgtttaagcttcagtggaggacc	ggcggcggaccatcagctgcctccagaacgtagcagatgcctgggtcctccactgaagcttaaacaggacc
TRCN0000020718	GCAGCTGGTCATCCACCGCAA	CCGGGCAGCTGGTCATCCACCGCAACTCGAGTTGCGGTGGATGACCAGCTGCTTTTT	NM_017908.1-1428s1c1	CDS	NM_017908	9606	55663	ZNF446	zinc finger protein 446	noHits	noAltHuman	noMouseHit	AAAGCTCCCATAGTGGCTGTGGCTGGATGGTGGATGACCAGCTGCtCCTGTTTAAGCTTCAGTGGAGGaGCTGCTCCTCATCCACGTTCTGGAGGCAGCTGATGGTCCGCCGCC	aaagctcccatagtggctgtggctggatggtggatgaccagctgctcctgtttaagcttcagtggaggagc	ggcggcggaccatcagctgcctccagaacgtggatgaggagcagctcctccactgaagcttaaacaggagc
TRCN0000020719|TRCN0000277957	CCAGCAGAAATCAACAGAATA	CCGGCCAGCAGAAATCAACAGAATACTCGAGTATTCTGTTGATTTCTGCTGGTTTTT	NM_005513.1-2565s1c1	3UTR	NM_005513	9606	2960	GTF2E1	general transcription factor IIE, polypeptide 1, alpha 56kDa	NM_005513.2	noAltHuman	noMouseHit	AAAGCTCCCATAGTGGCTGTGGCTGGATCTGTTGATTTCTGCTGGtCCTGTTTAAGCTTCAGTGGAGGaCCTGCACTAATCAACACTTCTGGAGGCAGCTGATGGTCCGCCGCC	aaagctcccatagtggctgtggctggatctgttgatttctgctggtcctgtttaagcttcagtggaggacc	ggcggcggaccatcagctgcctccagaagtgttgattagtgcaggtcctccactgaagcttaaacaggacc
TRCN0000020721|TRCN0000278022	CCTGTGTGAAAGAGGAGGATA	CCGGCCTGTGTGAAAGAGGAGGATACTCGAGTATCCTCCTCTTTCACACAGGTTTTT	NM_005513.1-176s1c1	CDS	NM_005513	9606	2960	GTF2E1	general transcription factor IIE, polypeptide 1, alpha 56kDa	NM_005513.2	noAltHuman	noMouseHit	AAAGCTCCCATAGTGGCTGTGGCTGGATCTCCTCTTTCACACAGGtCCTGTTTAAGCTTCAGTGGAGGaCCAGTGACAAAGAGGACTTCTGGAGGCAGCTGATGGTCCGCCGCC	aaagctcccatagtggctgtggctggatctcctctttcacacaggtcctgtttaagcttcagtggaggacc	ggcggcggaccatcagctgcctccagaagtcctctttgtcactggtcctccactgaagcttaaacaggacc
TRCN0000020722|TRCN0000277958	CCATAACTACTACTTCATCAA	CCGGCCATAACTACTACTTCATCAACTCGAGTTGATGAAGTAGTAGTTATGGTTTTT	NM_005513.1-318s1c1	CDS	NM_005513	9606	2960	GTF2E1	general transcription factor IIE, polypeptide 1, alpha 56kDa	NM_005513.2	noAltHuman	NM_028812.3 (LOC:74197),NM_001033197.2 (LOC:99169)	AAAGCTCCCATAGTGGCTGTGGCTGGATTGAAGTAGTAGTTATGGtCCTGTTTAAGCTTCAGTGGAGGaCCTTAAGAACTACTTCTTTCTGGAGGCAGCTGATGGTCCGCCGCC	aaagctcccatagtggctgtggctggattgaagtagtagttatggtcctgtttaagcttcagtggaggacc	ggcggcggaccatcagctgcctccagaaagaagtagttcttaaggtcctccactgaagcttaaacaggacc
TRCN0000020723|TRCN0000286069	GCACTGCTCATTCACGAGAAA	CCGGGCACTGCTCATTCACGAGAAACTCGAGTTTCTCGTGAATGAGCAGTGCTTTTT	NM_005513.1-1024s1c1	CDS	NM_005513	9606	2960	GTF2E1	general transcription factor IIE, polypeptide 1, alpha 56kDa	NM_005513.2	noAltHuman	noMouseHit	AAAGCTCCCATAGTGGCTGTGGCTGGATTCGTGAATGAGCAGTGCtCCTGTTTAAGCTTCAGTGGAGGaGCTCTGGACATTCACGTTTCTGGAGGCAGCTGATGGTCCGCCGCC	aaagctcccatagtggctgtggctggattcgtgaatgagcagtgctcctgtttaagcttcagtggaggagc	ggcggcggaccatcagctgcctccagaaacgtgaatgtccagagctcctccactgaagcttaaacaggagc
TRCN0000020724	CCAAACTGTGACTGGTATTTA	CCGGCCAAACTGTGACTGGTATTTACTCGAGTAAATACCAGTCACAGTTTGGTTTTT	NM_016270.1-1218s1c1	3UTR	NM_016270	9606	10365	KLF2	Kruppel-like factor 2 (lung)	NM_016270.2	noAltHuman	noMouseHit	AAAGCTCCCATAGTGGCTGTGGCTGGATTACCAGTCACAGTTTGGtCCTGTTTAAGCTTCAGTGGAGGaCCTAACACTGACTGGTTTTCTGGAGGCAGCTGATGGTCCGCCGCC	aaagctcccatagtggctgtggctggattaccagtcacagtttggtcctgtttaagcttcagtggaggacc	ggcggcggaccatcagctgcctccagaaaaccagtcagtgttaggtcctccactgaagcttaaacaggacc
TRCN0000020725	AGTTCGCATCTGAAGGCGCAT	CCGGAGTTCGCATCTGAAGGCGCATCTCGAGATGCGCCTTCAGATGCGAACTTTTTT	NM_016270.1-940s1c1	CDS	NM_016270	9606	10365	KLF2	Kruppel-like factor 2 (lung)	NM_016270.2	noAltHuman	noMouseHit	AAAGCTCCCATAGTGGCTGTGGCTGGATGCCTTCAGATGCGAACTtCCTGTTTAAGCTTCAGTGGAGGaAGATCGGTTCTGAAGGGTTCTGGAGGCAGCTGATGGTCCGCCGCC	aaagctcccatagtggctgtggctggatgccttcagatgcgaacttcctgtttaagcttcagtggaggaag	ggcggcggaccatcagctgcctccagaacccttcagaaccgatcttcctccactgaagcttaaacaggaag
TRCN0000020727	CGCCTTTCGGTGGCCCTGGTT	CCGGCGCCTTTCGGTGGCCCTGGTTCTCGAGAACCAGGGCCACCGAAAGGCGTTTTT	NM_016270.1-668s1c1	CDS	NM_016270	9606	10365	KLF2	Kruppel-like factor 2 (lung)	NM_016270.2	noAltHuman	noMouseHit	AAAGCTCCCATAGTGGCTGTGGCTGGATAGGGCCACCGAAAGGCGtCCTGTTTAAGCTTCAGTGGAGGaCGGCTTAGGGTGGCCCATTCTGGAGGCAGCTGATGGTCCGCCGCC	aaagctcccatagtggctgtggctggatagggccaccgaaaggcgtcctgtttaagcttcagtggaggacg	ggcggcggaccatcagctgcctccagaatgggccaccctaagccgtcctccactgaagcttaaacaggacg
TRCN0000020728	CGGCACCGACGACGACCTCAA	CCGGCGGCACCGACGACGACCTCAACTCGAGTTGAGGTCGTCGTCGGTGCCGTTTTT	NM_016270.1-189s1c1	CDS	NM_016270	9606	10365	KLF2	Kruppel-like factor 2 (lung)	NM_016270.2	noAltHuman	noMouseHit	AAAGCTCCCATAGTGGCTGTGGCTGGATGGTCGTCGTCGGTGCCGtCCTGTTTAAGCTTCAGTGGAGGaCGCCACGCACGACGACGTTCTGGAGGCAGCTGATGGTCCGCCGCC	aaagctcccatagtggctgtggctggatggtcgtcgtcggtgccgtcctgtttaagcttcagtggaggacg	ggcggcggaccatcagctgcctccagaacgtcgtcgtgcgtggcgtcctccactgaagcttaaacaggacg
TRCN0000020729	GCCTTTGTCAAGGCATGTGAA	CCGGGCCTTTGTCAAGGCATGTGAACTCGAGTTCACATGCCTTGACAAAGGCTTTTT	NM_181846.1-664s1c1	CDS	NM_181846	9606	342945	ZSCAN22	zinc finger and SCAN domain containing 22	NM_181846.2	noAltHuman	noMouseHit	AAAGCTCCCATAGTGGCTGTGGCTGGATCATGCCTTGACAAAGGCtCCTGTTTAAGCTTCAGTGGAGGaGCGTTTCACAAGGCATCTTCTGGAGGCAGCTGATGGTCCGCCGCC	aaagctcccatagtggctgtggctggatcatgccttgacaaaggctcctgtttaagcttcagtggaggagc	ggcggcggaccatcagctgcctccagaagatgccttgtgaaacgctcctccactgaagcttaaacaggagc
TRCN0000020730	GCCTCCTTCAGAAGACAAATT	CCGGGCCTCCTTCAGAAGACAAATTCTCGAGAATTTGTCTTCTGAAGGAGGCTTTTT	NM_181846.1-870s1c1	CDS	NM_181846	9606	342945	ZSCAN22	zinc finger and SCAN domain containing 22	NM_181846.2	noAltHuman	noMouseHit	AAAGCTCCCATAGTGGCTGTGGCTGGATTGTCTTCTGAAGGAGGCtCCTGTTTAAGCTTCAGTGGAGGaGCGTCCAACAGAAGACTTTCTGGAGGCAGCTGATGGTCCGCCGCC	aaagctcccatagtggctgtggctggattgtcttctgaaggaggctcctgtttaagcttcagtggaggagc	ggcggcggaccatcagctgcctccagaaagtcttctgttggacgctcctccactgaagcttaaacaggagc
TRCN0000020731	CCAACAGATCCACTTCAAGAA	CCGGCCAACAGATCCACTTCAAGAACTCGAGTTCTTGAAGTGGATCTGTTGGTTTTT	NM_181846.1-744s1c1	CDS	NM_181846	9606	342945	ZSCAN22	zinc finger and SCAN domain containing 22	NM_181846.2	noAltHuman	noMouseHit	AAAGCTCCCATAGTGGCTGTGGCTGGATTGAAGTGGATCTGTTGGtCCTGTTTAAGCTTCAGTGGAGGaCCTACACTTCCACTTCTTTCTGGAGGCAGCTGATGGTCCGCCGCC	aaagctcccatagtggctgtggctggattgaagtggatctgttggtcctgtttaagcttcagtggaggacc	ggcggcggaccatcagctgcctccagaaagaagtggaagtgtaggtcctccactgaagcttaaacaggacc
TRCN0000020732	CCTGACTCAACACCAGCGCAT	CCGGCCTGACTCAACACCAGCGCATCTCGAGATGCGCTGGTGTTGAGTCAGGTTTTT	NM_181846.1-1329s1c1	CDS	NM_181846	9606	342945	ZSCAN22	zinc finger and SCAN domain containing 22	NM_181846.2	noAltHuman	noMouseHit	AAAGCTCCCATAGTGGCTGTGGCTGGATGCTGGTGTTGAGTCAGGtCCTGTTTAAGCTTCAGTGGAGGaCCAGACAGAACACCAGGTTCTGGAGGCAGCTGATGGTCCGCCGCC	aaagctcccatagtggctgtggctggatgctggtgttgagtcaggtcctgtttaagcttcagtggaggacc	ggcggcggaccatcagctgcctccagaacctggtgttctgtctggtcctccactgaagcttaaacaggacc
TRCN0000020733	CATGACCACATTGCTCACTCT	CCGGCATGACCACATTGCTCACTCTCTCGAGAGAGTGAGCAATGTGGTCATGTTTTT	NM_181846.1-262s1c1	CDS	NM_181846	9606	342945	ZSCAN22	zinc finger and SCAN domain containing 22	NM_181846.2	noAltHuman	noMouseHit	AAAGCTCCCATAGTGGCTGTGGCTGGATTGAGCAATGTGGTCATGtCCTGTTTAAGCTTCAGTGGAGGaCAAGACGTCATTGCTCTTTCTGGAGGCAGCTGATGGTCCGCCGCC	aaagctcccatagtggctgtggctggattgagcaatgtggtcatgtcctgtttaagcttcagtggaggaca	ggcggcggaccatcagctgcctccagaaagagcaatgacgtcttgtcctccactgaagcttaaacaggaca
TRCN0000020734|TRCN0000280380	TCCTCCACTTGGAAACGGTAT	CCGGTCCTCCACTTGGAAACGGTATCTCGAGATACCGTTTCCAAGTGGAGGATTTTT	NM_003367.1-1218s1c1	3UTR	NM_003367	9606	7392	USF2	upstream transcription factor 2, c-fos interacting	NM_003367.2,NM_207291.1	noAltHuman	noMouseHit	AAAGCTCCCATAGTGGCTGTGGCTGGATCGTTTCCAAGTGGAGGAtCCTGTTTAAGCTTCAGTGGAGGaTCGTCCTGTTGGAAACCTTCTGGAGGCAGCTGATGGTCCGCCGCC	aaagctcccatagtggctgtggctggatcgtttccaagtggaggatcctgtttaagcttcagtggaggatc	ggcggcggaccatcagctgcctccagaaggtttccaacaggacgatcctccactgaagcttaaacaggatc
TRCN0000020735|TRCN0000280382	GACACACCCTTACTCTCCAAA	CCGGGACACACCCTTACTCTCCAAACTCGAGTTTGGAGAGTAAGGGTGTGTCTTTTT	NM_003367.1-651s1c1	CDS	NM_003367	9606	7392	USF2	upstream transcription factor 2, c-fos interacting	NM_003367.2,NM_207291.1	noAltHuman	noMouseHit	AAAGCTCCCATAGTGGCTGTGGCTGGATGAGAGTAAGGGTGTGTCtCCTGTTTAAGCTTCAGTGGAGGaGAGACAGGCTTACTCTGTTCTGGAGGCAGCTGATGGTCCGCCGCC	aaagctcccatagtggctgtggctggatgagagtaagggtgtgtctcctgtttaagcttcagtggaggaga	ggcggcggaccatcagctgcctccagaacagagtaagcctgtctctcctccactgaagcttaaacaggaga
TRCN0000020737|TRCN0000280381	TCCAGACTGTAACGCAGACAA	CCGGTCCAGACTGTAACGCAGACAACTCGAGTTGTCTGCGTTACAGTCTGGATTTTT	NM_003367.1-786s1c1	CDS	NM_003367	9606	7392	USF2	upstream transcription factor 2, c-fos interacting	NM_003367.2,NM_207291.1	noAltHuman	noMouseHit	AAAGCTCCCATAGTGGCTGTGGCTGGATCTGCGTTACAGTCTGGAtCCTGTTTAAGCTTCAGTGGAGGaTCGAGAGAGTAACGCACTTCTGGAGGCAGCTGATGGTCCGCCGCC	aaagctcccatagtggctgtggctggatctgcgttacagtctggatcctgtttaagcttcagtggaggatc	ggcggcggaccatcagctgcctccagaagtgcgttactctctcgatcctccactgaagcttaaacaggatc
TRCN0000020739	GCCCGAGAAGAGAGTAGTATT	CCGGGCCCGAGAAGAGAGTAGTATTCTCGAGAATACTACTCTCTTCTCGGGCTTTTT	NM_015339.2-988s1c1	CDS	NM_015339	9606	23394	ADNP	activity-dependent neuroprotector homeobox	NM_015339.2,NM_181442.1	noAltHuman	noMouseHit	AAAGCTCCCATAGTGGCTGTGGCTGGATCTACTCTCTTCTCGGGCtCCTGTTTAAGCTTCAGTGGAGGaGCGCGACTAGAGAGTACTTCTGGAGGCAGCTGATGGTCCGCCGCC	aaagctcccatagtggctgtggctggatctactctcttctcgggctcctgtttaagcttcagtggaggagc	ggcggcggaccatcagctgcctccagaagtactctctagtcgcgctcctccactgaagcttaaacaggagc
TRCN0000020740	GCCTCAACTATCACTCTGCAT	CCGGGCCTCAACTATCACTCTGCATCTCGAGATGCAGAGTGATAGTTGAGGCTTTTT	NM_015339.2-2374s1c1	CDS	NM_015339	9606	23394	ADNP	activity-dependent neuroprotector homeobox	NM_015339.2,NM_181442.1	noAltHuman	noMouseHit	AAAGCTCCCATAGTGGCTGTGGCTGGATAGAGTGATAGTTGAGGCtCCTGTTTAAGCTTCAGTGGAGGaGCGTCATGTATCACTCATTCTGGAGGCAGCTGATGGTCCGCCGCC	aaagctcccatagtggctgtggctggatagagtgatagttgaggctcctgtttaagcttcagtggaggagc	ggcggcggaccatcagctgcctccagaatgagtgatacatgacgctcctccactgaagcttaaacaggagc
TRCN0000020741	GCCATGATTGGGCACACAAAT	CCGGGCCATGATTGGGCACACAAATCTCGAGATTTGTGTGCCCAATCATGGCTTTTT	NM_015339.2-1102s1c1	CDS	NM_015339	9606	23394	ADNP	activity-dependent neuroprotector homeobox	NM_015339.2,NM_181442.1	noAltHuman	noMouseHit	AAAGCTCCCATAGTGGCTGTGGCTGGATGTGTGCCCAATCATGGCtCCTGTTTAAGCTTCAGTGGAGGaGCGATGTATGGGCACAGTTCTGGAGGCAGCTGATGGTCCGCCGCC	aaagctcccatagtggctgtggctggatgtgtgcccaatcatggctcctgtttaagcttcagtggaggagc	ggcggcggaccatcagctgcctccagaactgtgcccatacatcgctcctccactgaagcttaaacaggagc
TRCN0000020742	CCAACCAAACTAATGCACAAT	CCGGCCAACCAAACTAATGCACAATCTCGAGATTGTGCATTAGTTTGGTTGGTTTTT	NM_015339.2-3178s1c1	CDS	NM_015339	9606	23394	ADNP	activity-dependent neuroprotector homeobox	NM_015339.2,NM_181442.1	noAltHuman	noMouseHit	AAAGCTCCCATAGTGGCTGTGGCTGGATTGCATTAGTTTGGTTGGtCCTGTTTAAGCTTCAGTGGAGGaCCTACCTTACTAATGCTTTCTGGAGGCAGCTGATGGTCCGCCGCC	aaagctcccatagtggctgtggctggattgcattagtttggttggtcctgtttaagcttcagtggaggacc	ggcggcggaccatcagctgcctccagaaagcattagtaaggtaggtcctccactgaagcttaaacaggacc
TRCN0000020743	CGCACTTACGAGCAAATGGAA	CCGGCGCACTTACGAGCAAATGGAACTCGAGTTCCATTTGCTCGTAAGTGCGTTTTT	NM_015339.2-2494s1c1	CDS	NM_015339	9606	23394	ADNP	activity-dependent neuroprotector homeobox	NM_015339.2,NM_181442.1	noAltHuman	noMouseHit	AAAGCTCCCATAGTGGCTGTGGCTGGATATTTGCTCGTAAGTGCGtCCTGTTTAAGCTTCAGTGGAGGaCGGACTATCGAGCAAAATTCTGGAGGCAGCTGATGGTCCGCCGCC	aaagctcccatagtggctgtggctggatatttgctcgtaagtgcgtcctgtttaagcttcagtggaggacg	ggcggcggaccatcagctgcctccagaattttgctcgatagtccgtcctccactgaagcttaaacaggacg
TRCN0000020744	GCCACTTTATAAGAAAGTGTA	CCGGGCCACTTTATAAGAAAGTGTACTCGAGTACACTTTCTTATAAAGTGGCTTTTT	NM_005593.1-946s1c1	3UTR	NM_005593	9606	4617	MYF5	myogenic factor 5	NM_005593.2	noAltHuman	noMouseHit	AAAGCTCCCATAGTGGCTGTGGCTGGATCTTTCTTATAAAGTGGCtCCTGTTTAAGCTTCAGTGGAGGaGCGACTAAATAAGAAACTTCTGGAGGCAGCTGATGGTCCGCCGCC	aaagctcccatagtggctgtggctggatctttcttataaagtggctcctgtttaagcttcagtggaggagc	ggcggcggaccatcagctgcctccagaagtttcttatttagtcgctcctccactgaagcttaaacaggagc
TRCN0000020745	GTCCTGATGTATCAAATGTAT	CCGGGTCCTGATGTATCAAATGTATCTCGAGATACATTTGATACATCAGGACTTTTT	NM_005593.1-602s1c1	CDS	NM_005593	9606	4617	MYF5	myogenic factor 5	NM_005593.2	noAltHuman	noMouseHit	AAAGCTCCCATAGTGGCTGTGGCTGGATATTTGATACATCAGGACtCCTGTTTAAGCTTCAGTGGAGGaGTGCTGTAGTATCAAAATTCTGGAGGCAGCTGATGGTCCGCCGCC	aaagctcccatagtggctgtggctggatatttgatacatcaggactcctgtttaagcttcagtggaggagt	ggcggcggaccatcagctgcctccagaattttgatactacagcactcctccactgaagcttaaacaggagt
TRCN0000020746	GCACCGATTCACAGCCTCGAA	CCGGGCACCGATTCACAGCCTCGAACTCGAGTTCGAGGCTGTGAATCGGTGCTTTTT	NM_005593.1-746s1c1	CDS	NM_005593	9606	4617	MYF5	myogenic factor 5	noHits	noAltHuman	noMouseHit	AAAGCTCCCATAGTGGCTGTGGCTGGATAGGCTGTGAATCGGTGCtCCTGTTTAAGCTTCAGTGGAGGaGCTCCGTATCACAGCCATTCTGGAGGCAGCTGATGGTCCGCCGCC	aaagctcccatagtggctgtggctggataggctgtgaatcggtgctcctgtttaagcttcagtggaggagc	ggcggcggaccatcagctgcctccagaatggctgtgatacggagctcctccactgaagcttaaacaggagc
TRCN0000020747	CCCACCTCCAACTGCTCTGAT	CCGGCCCACCTCCAACTGCTCTGATCTCGAGATCAGAGCAGTTGGAGGTGGGTTTTT	NM_005593.1-517s1c1	CDS	NM_005593	9606	4617	MYF5	myogenic factor 5	NM_005593.2	noAltHuman	noMouseHit	AAAGCTCCCATAGTGGCTGTGGCTGGATGAGCAGTTGGAGGTGGGtCCTGTTTAAGCTTCAGTGGAGGaCCGACCAGCAACTGCTGTTCTGGAGGCAGCTGATGGTCCGCCGCC	aaagctcccatagtggctgtggctggatgagcagttggaggtgggtcctgtttaagcttcagtggaggacc	ggcggcggaccatcagctgcctccagaacagcagttgctggtcggtcctccactgaagcttaaacaggacc
TRCN0000020748	AGGCTTATCTATCATGTGCTA	CCGGAGGCTTATCTATCATGTGCTACTCGAGTAGCACATGATAGATAAGCCTTTTTT	NM_005593.1-787s1c1	CDS	NM_005593	9606	4617	MYF5	myogenic factor 5	NM_005593.2	noAltHuman	noMouseHit	AAAGCTCCCATAGTGGCTGTGGCTGGATACATGATAGATAAGCCTtCCTGTTTAAGCTTCAGTGGAGGaAGCCTTTACTATCATGATTCTGGAGGCAGCTGATGGTCCGCCGCC	aaagctcccatagtggctgtggctggatacatgatagataagccttcctgtttaagcttcagtggaggaag	ggcggcggaccatcagctgcctccagaatcatgatagtaaaggcttcctccactgaagcttaaacaggaag
TRCN0000020749	GCTTAGTGACTTGGACGACTT	CCGGGCTTAGTGACTTGGACGACTTCTCGAGAAGTCGTCCAAGTCACTAAGCTTTTT	NM_016358.1-887s1c1	CDS	NM_016358	9606	50805	IRX4	iroquois homeobox 4	NM_016358.2	noAltHuman	noMouseHit	AAAGCTCCCATAGTGGCTGTGGCTGGATCGTCCAAGTCACTAAGCtCCTGTTTAAGCTTCAGTGGAGGaGCATAGACACTTGGACCTTCTGGAGGCAGCTGATGGTCCGCCGCC	aaagctcccatagtggctgtggctggatcgtccaagtcactaagctcctgtttaagcttcagtggaggagc	ggcggcggaccatcagctgcctccagaaggtccaagtgtctatgctcctccactgaagcttaaacaggagc
TRCN0000020750	GCTGAACAGCTTTGATTCCAA	CCGGGCTGAACAGCTTTGATTCCAACTCGAGTTGGAATCAAAGCTGTTCAGCTTTTT	NM_016358.1-413s1c1	CDS	NM_016358	9606	50805	IRX4	iroquois homeobox 4	NM_016358.2	noAltHuman	noMouseHit	AAAGCTCCCATAGTGGCTGTGGCTGGATAATCAAAGCTGTTCAGCtCCTGTTTAAGCTTCAGTGGAGGaGCAGAAGTGCTTTGATATTCTGGAGGCAGCTGATGGTCCGCCGCC	aaagctcccatagtggctgtggctggataatcaaagctgttcagctcctgtttaagcttcagtggaggagc	ggcggcggaccatcagctgcctccagaatatcaaagcacttctgctcctccactgaagcttaaacaggagc
TRCN0000020751	CCCGGTAACCAGTCTCAGAAA	CCGGCCCGGTAACCAGTCTCAGAAACTCGAGTTTCTGAGACTGGTTACCGGGTTTTT	NM_016358.1-1409s1c1	CDS	NM_016358	9606	50805	IRX4	iroquois homeobox 4	NM_016358.2	noAltHuman	noMouseHit	AAAGCTCCCATAGTGGCTGTGGCTGGATTGAGACTGGTTACCGGGtCCTGTTTAAGCTTCAGTGGAGGaCCGGGTTTCCAGTCTCTTTCTGGAGGCAGCTGATGGTCCGCCGCC	aaagctcccatagtggctgtggctggattgagactggttaccgggtcctgtttaagcttcagtggaggacc	ggcggcggaccatcagctgcctccagaaagagactggaaacccggtcctccactgaagcttaaacaggacc
TRCN0000020752	GCCGGTCTACTGCCCGGTCTA	CCGGGCCGGTCTACTGCCCGGTCTACTCGAGTAGACCGGGCAGTAGACCGGCTTTTT	NM_016358.1-254s1c1	CDS	NM_016358	9606	50805	IRX4	iroquois homeobox 4	noHits	noAltHuman	noMouseHit	AAAGCTCCCATAGTGGCTGTGGCTGGATCCGGGCAGTAGACCGGCtCCTGTTTAAGCTTCAGTGGAGGaGCGGGTGAACTGCCCGCTTCTGGAGGCAGCTGATGGTCCGCCGCC	aaagctcccatagtggctgtggctggatccgggcagtagaccggctcctgtttaagcttcagtggaggagc	ggcggcggaccatcagctgcctccagaagcgggcagttcacccgctcctccactgaagcttaaacaggagc
TRCN0000020753	GCTTTGATTCCAAGGATGGTT	CCGGGCTTTGATTCCAAGGATGGTTCTCGAGAACCATCCTTGGAATCAAAGCTTTTT	NM_016358.1-421s1c1	CDS	NM_016358	9606	50805	IRX4	iroquois homeobox 4	NM_016358.2	noAltHuman	noMouseHit	AAAGCTCCCATAGTGGCTGTGGCTGGATATCCTTGGAATCAAAGCtCCTGTTTAAGCTTCAGTGGAGGaGCATTGTATCCAAGGAATTCTGGAGGCAGCTGATGGTCCGCCGCC	aaagctcccatagtggctgtggctggatatccttggaatcaaagctcctgtttaagcttcagtggaggagc	ggcggcggaccatcagctgcctccagaattccttggatacaatgctcctccactgaagcttaaacaggagc
TRCN0000020754	CCGCAACTACATCCTACTGCT	CCGGCCGCAACTACATCCTACTGCTCTCGAGAGCAGTAGGATGTAGTTGCGGTTTTT	NM_138983.1-451s1c1	CDS	NM_138983	9606	116448	OLIG1	oligodendrocyte transcription factor 1	NM_138983.2	noAltHuman	noMouseHit	AAAGCTCCCATAGTGGCTGTGGCTGGATGTAGGATGTAGTTGCGGtCCTGTTTAAGCTTCAGTGGAGGaCCCCAAGAACATCCTAGTTCTGGAGGCAGCTGATGGTCCGCCGCC	aaagctcccatagtggctgtggctggatgtaggatgtagttgcggtcctgtttaagcttcagtggaggacc	ggcggcggaccatcagctgcctccagaactaggatgttcttggggtcctccactgaagcttaaacaggacc
TRCN0000020755	GCGCGAGGTCATCCTGCCCTA	CCGGGCGCGAGGTCATCCTGCCCTACTCGAGTAGGGCAGGATGACCTCGCGCTTTTT	NM_138983.1-364s1c1	CDS	NM_138983	9606	116448	OLIG1	oligodendrocyte transcription factor 1	NM_138983.2	noAltHuman	noMouseHit	AAAGCTCCCATAGTGGCTGTGGCTGGATGCAGGATGACCTCGCGCtCCTGTTTAAGCTTCAGTGGAGGaGCCCGACCTCATCCTGGTTCTGGAGGCAGCTGATGGTCCGCCGCC	aaagctcccatagtggctgtggctggatgcaggatgacctcgcgctcctgtttaagcttcagtggaggagc	ggcggcggaccatcagctgcctccagaaccaggatgaggtcgggctcctccactgaagcttaaacaggagc
TRCN0000020757	CCCTCTACGAGCTGGTGGGCT	CCGGCCCTCTACGAGCTGGTGGGCTCTCGAGAGCCCACCAGCTCGTAGAGGGTTTTT	NM_138983.1-72s1c1	CDS	NM_138983	9606	116448	OLIG1	oligodendrocyte transcription factor 1	NM_138983.2	noAltHuman	noMouseHit	AAAGCTCCCATAGTGGCTGTGGCTGGATCACCAGCTCGTAGAGGGtCCTGTTTAAGCTTCAGTGGAGGaCCGTCTTGGAGCTGGTCTTCTGGAGGCAGCTGATGGTCCGCCGCC	aaagctcccatagtggctgtggctggatcaccagctcgtagagggtcctgtttaagcttcagtggaggacc	ggcggcggaccatcagctgcctccagaagaccagctccaagacggtcctccactgaagcttaaacaggacc
TRCN0000020759	GCAGAGCTGGAGGAAGGTATT	CCGGGCAGAGCTGGAGGAAGGTATTCTCGAGAATACCTTCCTCCAGCTCTGCTTTTT	XM_372923.1-130s1c1	CDS	XM_372923	9606	391360	LOC391360	similar to class II basic helix-loop-helix protein TCF23	noHits	noAltHuman	noMouseHit	AAAGCTCCCATAGTGGCTGTGGCTGGATCCTTCCTCCAGCTCTGCtCCTGTTTAAGCTTCAGTGGAGGaGCTGAGGAGGAGGAAGCTTCTGGAGGCAGCTGATGGTCCGCCGCC	aaagctcccatagtggctgtggctggatccttcctccagctctgctcctgtttaagcttcagtggaggagc	ggcggcggaccatcagctgcctccagaagcttcctcctcctcagctcctccactgaagcttaaacaggagc
TRCN0000020760	GCCTGCGGGATTTGAAGTCTT	CCGGGCCTGCGGGATTTGAAGTCTTCTCGAGAAGACTTCAAATCCCGCAGGCTTTTT	XM_372923.1-65s1c1	CDS	XM_372923	9606	391360	LOC391360	similar to class II basic helix-loop-helix protein TCF23	noHits	noAltHuman	noMouseHit	AAAGCTCCCATAGTGGCTGTGGCTGGATCTTCAAATCCCGCAGGCtCCTGTTTAAGCTTCAGTGGAGGaGCGTGCCCGATTTGAACTTCTGGAGGCAGCTGATGGTCCGCCGCC	aaagctcccatagtggctgtggctggatcttcaaatcccgcaggctcctgtttaagcttcagtggaggagc	ggcggcggaccatcagctgcctccagaagttcaaatcgggcacgctcctccactgaagcttaaacaggagc
TRCN0000020761	TCTTCACGAATGAAAGGCGGA	CCGGTCTTCACGAATGAAAGGCGGACTCGAGTCCGCCTTTCATTCGTGAAGATTTTT	XM_372923.1-82s1c1	CDS	XM_372923	9606	391360	LOC391360	similar to class II basic helix-loop-helix protein TCF23	noHits	noAltHuman	noMouseHit	AAAGCTCCCATAGTGGCTGTGGCTGGATCCTTTCATTCGTGAAGAtCCTGTTTAAGCTTCAGTGGAGGaTCATCAGCAATGAAAGCTTCTGGAGGCAGCTGATGGTCCGCCGCC	aaagctcccatagtggctgtggctggatcctttcattcgtgaagatcctgtttaagcttcagtggaggatc	ggcggcggaccatcagctgcctccagaagctttcattgctgatgatcctccactgaagcttaaacaggatc
TRCN0000020764	GCAAAGGAGAGAAGGGAGAAA	CCGGGCAAAGGAGAGAAGGGAGAAACTCGAGTTTCTCCCTTCTCTCCTTTGCTTTTT	NM_002697.2-2508s1c1	3UTR	NM_002697	9606	5451	POU2F1	POU class 2 homeobox 1	NR_037163.1,NM_002697.3,NM_001198786.1,NM_001198783.1	noAltHuman	noMouseHit	AAAGCTCCCATAGTGGCTGTGGCTGGATTCCCTTCTCTCCTTTGCtCCTGTTTAAGCTTCAGTGGAGGaGCTAAGCTGAGAAGGGTTTCTGGAGGCAGCTGATGGTCCGCCGCC	aaagctcccatagtggctgtggctggattcccttctctcctttgctcctgtttaagcttcagtggaggagc	ggcggcggaccatcagctgcctccagaaacccttctcagcttagctcctccactgaagcttaaacaggagc
TRCN0000020765	CCAAACTACCATCTCTCGATT	CCGGCCAAACTACCATCTCTCGATTCTCGAGAATCGAGAGATGGTAGTTTGGTTTTT	NM_002697.2-1128s1c1	CDS	NM_002697	9606	5451	POU2F1	POU class 2 homeobox 1	NR_037163.1,NM_002697.3,NM_001198786.1,NM_001198783.1	noAltHuman	noMouseHit	AAAGCTCCCATAGTGGCTGTGGCTGGATGAGAGATGGTAGTTTGGtCCTGTTTAAGCTTCAGTGGAGGaCCTAACATCCATCTCTGTTCTGGAGGCAGCTGATGGTCCGCCGCC	aaagctcccatagtggctgtggctggatgagagatggtagtttggtcctgtttaagcttcagtggaggacc	ggcggcggaccatcagctgcctccagaacagagatggatgttaggtcctccactgaagcttaaacaggacc
TRCN0000020766	GCTGTGACGAATCTTTCAGTT	CCGGGCTGTGACGAATCTTTCAGTTCTCGAGAACTGAAAGATTCGTCACAGCTTTTT	NM_002697.2-1624s1c1	CDS	NM_002697	9606	5451	POU2F1	POU class 2 homeobox 1	NR_037163.1,NM_002697.3,NM_001198786.1,NM_001198783.1	noAltHuman	noMouseHit	AAAGCTCCCATAGTGGCTGTGGCTGGATGAAAGATTCGTCACAGCtCCTGTTTAAGCTTCAGTGGAGGaGCAGTGTGGAATCTTTGTTCTGGAGGCAGCTGATGGTCCGCCGCC	aaagctcccatagtggctgtggctggatgaaagattcgtcacagctcctgtttaagcttcagtggaggagc	ggcggcggaccatcagctgcctccagaacaaagattccacactgctcctccactgaagcttaaacaggagc
TRCN0000020767	GAGGACAGATAACTGGGCTTA	CCGGGAGGACAGATAACTGGGCTTACTCGAGTAAGCCCAGTTATCTGTCCTCTTTTT	NM_002697.2-479s1c1	CDS	NM_002697	9606	5451	POU2F1	POU class 2 homeobox 1	NR_037163.1,NM_002697.3,NM_001198783.1	noAltHuman	noMouseHit	AAAGCTCCCATAGTGGCTGTGGCTGGATCCCAGTTATCTGTCCTCtCCTGTTTAAGCTTCAGTGGAGGaGACGACTCATAACTGGCTTCTGGAGGCAGCTGATGGTCCGCCGCC	aaagctcccatagtggctgtggctggatcccagttatctgtcctctcctgtttaagcttcagtggaggaga	ggcggcggaccatcagctgcctccagaagccagttatgagtcgtctcctccactgaagcttaaacaggaga
TRCN0000020768	CCAGTCAACACCAAAGCGAAT	CCGGCCAGTCAACACCAAAGCGAATCTCGAGATTCGCTTTGGTGTTGACTGGTTTTT	NM_002697.2-963s1c1	CDS	NM_002697	9606	5451	POU2F1	POU class 2 homeobox 1	NR_037163.1,NM_002697.3,NM_001198786.1,NM_001198783.1	noAltHuman	NM_198932.2 (LOC:18986),NM_011137.2 (LOC:18986),NM_198934.2 (LOC:18986),NM_198933.2 (LOC:18986)	AAAGCTCCCATAGTGGCTGTGGCTGGATGCTTTGGTGTTGACTGGtCCTGTTTAAGCTTCAGTGGAGGaCCTGTCTTCACCAAAGGTTCTGGAGGCAGCTGATGGTCCGCCGCC	aaagctcccatagtggctgtggctggatgctttggtgttgactggtcctgtttaagcttcagtggaggacc	ggcggcggaccatcagctgcctccagaacctttggtgaagacaggtcctccactgaagcttaaacaggacc
TRCN0000020769	CCAGACATTGATGATGCCTTA	CCGGCCAGACATTGATGATGCCTTACTCGAGTAAGGCATCATCAATGTCTGGTTTTT	NM_018102.3-422s1c1	CDS	NM_018102	9606	55713	ZNF334	zinc finger protein 334	NM_199441.1,NM_018102.3	noAltHuman	noMouseHit	AAAGCTCCCATAGTGGCTGTGGCTGGATGCATCATCAATGTCTGGtCCTGTTTAAGCTTCAGTGGAGGaCCTGACTATGATGATGGTTCTGGAGGCAGCTGATGGTCCGCCGCC	aaagctcccatagtggctgtggctggatgcatcatcaatgtctggtcctgtttaagcttcagtggaggacc	ggcggcggaccatcagctgcctccagaaccatcatcatagtcaggtcctccactgaagcttaaacaggacc
TRCN0000020770	GCCTTCAGCAAGAAATCGTAT	CCGGGCCTTCAGCAAGAAATCGTATCTCGAGATACGATTTCTTGCTGAAGGCTTTTT	NM_018102.3-1253s1c1	CDS	NM_018102	9606	55713	ZNF334	zinc finger protein 334	NM_199441.1,NM_018102.3	noAltHuman	noMouseHit	AAAGCTCCCATAGTGGCTGTGGCTGGATGATTTCTTGCTGAAGGCtCCTGTTTAAGCTTCAGTGGAGGaGCGTTCTCCAAGAAATGTTCTGGAGGCAGCTGATGGTCCGCCGCC	aaagctcccatagtggctgtggctggatgatttcttgctgaaggctcctgtttaagcttcagtggaggagc	ggcggcggaccatcagctgcctccagaacatttcttggagaacgctcctccactgaagcttaaacaggagc
TRCN0000020771	GCCACAAATCAAACTTTCTTT	CCGGGCCACAAATCAAACTTTCTTTCTCGAGAAAGAAAGTTTGATTTGTGGCTTTTT	NM_018102.3-2181s1c1	CDS	NM_018102	9606	55713	ZNF334	zinc finger protein 334	NM_199441.1,NM_018102.3	noAltHuman	noMouseHit	AAAGCTCCCATAGTGGCTGTGGCTGGATAAAGTTTGATTTGTGGCtCCTGTTTAAGCTTCAGTGGAGGaGCGACATTTCAAACTTATTCTGGAGGCAGCTGATGGTCCGCCGCC	aaagctcccatagtggctgtggctggataaagtttgatttgtggctcctgtttaagcttcagtggaggagc	ggcggcggaccatcagctgcctccagaataagtttgaaatgtcgctcctccactgaagcttaaacaggagc
TRCN0000020772	GCATGAATAGTGTTCCCTCAA	CCGGGCATGAATAGTGTTCCCTCAACTCGAGTTGAGGGAACACTATTCATGCTTTTT	NM_018102.3-552s1c1	CDS	NM_018102	9606	55713	ZNF334	zinc finger protein 334	NM_199441.1,NM_018102.3	noAltHuman	noMouseHit	AAAGCTCCCATAGTGGCTGTGGCTGGATGGGAACACTATTCATGCtCCTGTTTAAGCTTCAGTGGAGGaGCTTGATAAGTGTTCCGTTCTGGAGGCAGCTGATGGTCCGCCGCC	aaagctcccatagtggctgtggctggatgggaacactattcatgctcctgtttaagcttcagtggaggagc	ggcggcggaccatcagctgcctccagaacggaacacttatcaagctcctccactgaagcttaaacaggagc
TRCN0000020773	CCATAAGTCAACACTCACTAT	CCGGCCATAAGTCAACACTCACTATCTCGAGATAGTGAGTGTTGACTTATGGTTTTT	NM_018102.3-1597s1c1	CDS	NM_018102	9606	55713	ZNF334	zinc finger protein 334	NM_199441.1,NM_018102.3	noAltHuman	noMouseHit	AAAGCTCCCATAGTGGCTGTGGCTGGATTGAGTGTTGACTTATGGtCCTGTTTAAGCTTCAGTGGAGGaCCTTAACACAACACTCTTTCTGGAGGCAGCTGATGGTCCGCCGCC	aaagctcccatagtggctgtggctggattgagtgttgacttatggtcctgtttaagcttcagtggaggacc	ggcggcggaccatcagctgcctccagaaagagtgttgtgttaaggtcctccactgaagcttaaacaggacc
TRCN0000020774	CCCTGGAACAGAGTTACAGAT	CCGGCCCTGGAACAGAGTTACAGATCTCGAGATCTGTAACTCTGTTCCAGGGTTTTT	NM_002095.3-1136s1c1	3UTR	NM_002095	9606	2961	GTF2E2	general transcription factor IIE, polypeptide 2, beta 34kDa	NM_002095.4	noAltHuman	noMouseHit	AAAGCTCCCATAGTGGCTGTGGCTGGATGTAACTCTGTTCCAGGGtCCTGTTTAAGCTTCAGTGGAGGaCCGTGGTTCAGAGTTAGTTCTGGAGGCAGCTGATGGTCCGCCGCC	aaagctcccatagtggctgtggctggatgtaactctgttccagggtcctgtttaagcttcagtggaggacc	ggcggcggaccatcagctgcctccagaactaactctgaaccacggtcctccactgaagcttaaacaggacc
TRCN0000020775	GCTTTAGTCAACAATCCCAAA	CCGGGCTTTAGTCAACAATCCCAAACTCGAGTTTGGGATTGTTGACTAAAGCTTTTT	NM_002095.3-614s1c1	CDS	NM_002095	9606	2961	GTF2E2	general transcription factor IIE, polypeptide 2, beta 34kDa	NM_002095.4	noAltHuman	noMouseHit	AAAGCTCCCATAGTGGCTGTGGCTGGATGGATTGTTGACTAAAGCtCCTGTTTAAGCTTCAGTGGAGGaGCATTACACAACAATCGTTCTGGAGGCAGCTGATGGTCCGCCGCC	aaagctcccatagtggctgtggctggatggattgttgactaaagctcctgtttaagcttcagtggaggagc	ggcggcggaccatcagctgcctccagaacgattgttgtgtaatgctcctccactgaagcttaaacaggagc
TRCN0000020776	GCGACGCTTTAAGACTCATAA	CCGGGCGACGCTTTAAGACTCATAACTCGAGTTATGAGTCTTAAAGCGTCGCTTTTT	NM_002095.3-1048s1c1	CDS	NM_002095	9606	2961	GTF2E2	general transcription factor IIE, polypeptide 2, beta 34kDa	NM_002095.4	noAltHuman	noMouseHit	AAAGCTCCCATAGTGGCTGTGGCTGGATGAGTCTTAAAGCGTCGCtCCTGTTTAAGCTTCAGTGGAGGaGCCACGGATTAAGACTGTTCTGGAGGCAGCTGATGGTCCGCCGCC	aaagctcccatagtggctgtggctggatgagtcttaaagcgtcgctcctgtttaagcttcagtggaggagc	ggcggcggaccatcagctgcctccagaacagtcttaatccgtggctcctccactgaagcttaaacaggagc
TRCN0000020777	CCTCTAACCTTAGATGAAATT	CCGGCCTCTAACCTTAGATGAAATTCTCGAGAATTTCATCTAAGGTTAGAGGTTTTT	NM_002095.3-533s1c1	CDS	NM_002095	9606	2961	GTF2E2	general transcription factor IIE, polypeptide 2, beta 34kDa	NM_002095.4	noAltHuman	noMouseHit	AAAGCTCCCATAGTGGCTGTGGCTGGATTCATCTAAGGTTAGAGGtCCTGTTTAAGCTTCAGTGGAGGaCCACTATGCTTAGATGTTTCTGGAGGCAGCTGATGGTCCGCCGCC	aaagctcccatagtggctgtggctggattcatctaaggttagaggtcctgtttaagcttcagtggaggacc	ggcggcggaccatcagctgcctccagaaacatctaagcatagtggtcctccactgaagcttaaacaggacc
TRCN0000020778	GCCCTACTTAGGCTCTTAGAT	CCGGGCCCTACTTAGGCTCTTAGATCTCGAGATCTAAGAGCCTAAGTAGGGCTTTTT	NM_002095.3-695s1c1	CDS	NM_002095	9606	2961	GTF2E2	general transcription factor IIE, polypeptide 2, beta 34kDa	NM_002095.4	noAltHuman	noMouseHit	AAAGCTCCCATAGTGGCTGTGGCTGGATAAGAGCCTAAGTAGGGCtCCTGTTTAAGCTTCAGTGGAGGaGCGCTAGATAGGCTCTATTCTGGAGGCAGCTGATGGTCCGCCGCC	aaagctcccatagtggctgtggctggataagagcctaagtagggctcctgtttaagcttcagtggaggagc	ggcggcggaccatcagctgcctccagaatagagcctatctagcgctcctccactgaagcttaaacaggagc
TRCN0000020779	GCTGCCGAAGAATTGCAGTTT	CCGGGCTGCCGAAGAATTGCAGTTTCTCGAGAAACTGCAATTCTTCGGCAGCTTTTT	NM_003140.1-559s1c1	CDS	NM_003140	9606	6736	SRY	sex determining region Y	NM_003140.1	noAltHuman	noMouseHit	AAAGCTCCCATAGTGGCTGTGGCTGGATTGCAATTCTTCGGCAGCtCCTGTTTAAGCTTCAGTGGAGGaGCAGCCCTAGAATTGCTTTCTGGAGGCAGCTGATGGTCCGCCGCC	aaagctcccatagtggctgtggctggattgcaattcttcggcagctcctgtttaagcttcagtggaggagc	ggcggcggaccatcagctgcctccagaaagcaattctagggctgctcctccactgaagcttaaacaggagc
TRCN0000020780	CGTATTCAACAGCGATGATTA	CCGGCGTATTCAACAGCGATGATTACTCGAGTAATCATCGCTGTTGAATACGTTTTT	NM_003140.1-178s1c1	CDS	NM_003140	9606	6736	SRY	sex determining region Y	NM_003140.1	noAltHuman	noMouseHit	AAAGCTCCCATAGTGGCTGTGGCTGGATCATCGCTGTTGAATACGtCCTGTTTAAGCTTCAGTGGAGGaCGAATTGTACAGCGATCTTCTGGAGGCAGCTGATGGTCCGCCGCC	aaagctcccatagtggctgtggctggatcatcgctgttgaatacgtcctgtttaagcttcagtggaggacg	ggcggcggaccatcagctgcctccagaagatcgctgtacaattcgtcctccactgaagcttaaacaggacg
TRCN0000020781	GAAAGCTGTAACTCTAAGTAT	CCGGGAAAGCTGTAACTCTAAGTATCTCGAGATACTTAGAGTTACAGCTTTCTTTTT	NM_003140.1-260s1c1	CDS	NM_003140	9606	6736	SRY	sex determining region Y	NM_003140.1	noAltHuman	noMouseHit	AAAGCTCCCATAGTGGCTGTGGCTGGATTTAGAGTTACAGCTTTCtCCTGTTTAAGCTTCAGTGGAGGaGATAGCACTAACTCTATTTCTGGAGGCAGCTGATGGTCCGCCGCC	aaagctcccatagtggctgtggctggatttagagttacagctttctcctgtttaagcttcagtggaggaga	ggcggcggaccatcagctgcctccagaaatagagttagtgctatctcctccactgaagcttaaacaggaga
TRCN0000020782	CAGAGAGAAATACCCGAATTA	CCGGCAGAGAGAAATACCCGAATTACTCGAGTAATTCGGGTATTTCTCTCTGTTTTT	NM_003140.1-508s1c1	CDS	NM_003140	9606	6736	SRY	sex determining region Y	NM_003140.1	noAltHuman	noMouseHit	AAAGCTCCCATAGTGGCTGTGGCTGGATTCGGGTATTTCTCTCTGtCCTGTTTAAGCTTCAGTGGAGGaCACAGACTAATACCCGTTTCTGGAGGCAGCTGATGGTCCGCCGCC	aaagctcccatagtggctgtggctggattcgggtatttctctctgtcctgtttaagcttcagtggaggaca	ggcggcggaccatcagctgcctccagaaacgggtattagtctgtgtcctccactgaagcttaaacaggaca
TRCN0000020784	CCCATAATAAAGGTTGTGAAT	CCGGCCCATAATAAAGGTTGTGAATCTCGAGATTCACAACCTTTATTATGGGTTTTT	NM_006099.2-2834s1c1	3UTR	NM_006099	9606	10401	PIAS3	protein inhibitor of activated STAT, 3	NM_006099.3	noAltHuman	noMouseHit	AAAGCTCCCATAGTGGCTGTGGCTGGATACAACCTTTATTATGGGtCCTGTTTAAGCTTCAGTGGAGGaCCGATATAAAAGGTTGATTCTGGAGGCAGCTGATGGTCCGCCGCC	aaagctcccatagtggctgtggctggatacaacctttattatgggtcctgtttaagcttcagtggaggacc	ggcggcggaccatcagctgcctccagaatcaaccttttatatcggtcctccactgaagcttaaacaggacc
TRCN0000020785|TRCN0000274277	CCGACATCCAAGGTTTAGATT	CCGGCCGACATCCAAGGTTTAGATTCTCGAGAATCTAAACCTTGGATGTCGGTTTTT	NM_006099.2-1618s1c1	CDS	NM_006099	9606	10401	PIAS3	protein inhibitor of activated STAT, 3	NM_006099.3	noAltHuman	noMouseHit	AAAGCTCCCATAGTGGCTGTGGCTGGATTAAACCTTGGATGTCGGtCCTGTTTAAGCTTCAGTGGAGGaCCCACAAGCAAGGTTTTTTCTGGAGGCAGCTGATGGTCCGCCGCC	aaagctcccatagtggctgtggctggattaaaccttggatgtcggtcctgtttaagcttcagtggaggacc	ggcggcggaccatcagctgcctccagaaaaaaccttgcttgtgggtcctccactgaagcttaaacaggacc
TRCN0000020786|TRCN0000274276	CCCTATGAATCTCTTATCATT	CCGGCCCTATGAATCTCTTATCATTCTCGAGAATGATAAGAGATTCATAGGGTTTTT	NM_006099.2-1167s1c1	CDS	NM_006099	9606	10401	PIAS3	protein inhibitor of activated STAT, 3	NM_006099.3	noAltHuman	noMouseHit	AAAGCTCCCATAGTGGCTGTGGCTGGATATAAGAGATTCATAGGGtCCTGTTTAAGCTTCAGTGGAGGaCCGTATCTATCTCTTAATTCTGGAGGCAGCTGATGGTCCGCCGCC	aaagctcccatagtggctgtggctggatataagagattcatagggtcctgtttaagcttcagtggaggacc	ggcggcggaccatcagctgcctccagaattaagagatagatacggtcctccactgaagcttaaacaggacc
TRCN0000020787|TRCN0000274336	GCTGTCGGTCAGACATCATTT	CCGGGCTGTCGGTCAGACATCATTTCTCGAGAAATGATGTCTGACCGACAGCTTTTT	NM_006099.2-1903s1c1	CDS	NM_006099	9606	10401	PIAS3	protein inhibitor of activated STAT, 3	NM_006099.3	noAltHuman	noMouseHit	AAAGCTCCCATAGTGGCTGTGGCTGGATGATGTCTGACCGACAGCtCCTGTTTAAGCTTCAGTGGAGGaGCAGTCCCTCAGACATGTTCTGGAGGCAGCTGATGGTCCGCCGCC	aaagctcccatagtggctgtggctggatgatgtctgaccgacagctcctgtttaagcttcagtggaggagc	ggcggcggaccatcagctgcctccagaacatgtctgagggactgctcctccactgaagcttaaacaggagc
TRCN0000020788	CCGGAACAAGAGTGGACGGAA	CCGGCCGGAACAAGAGTGGACGGAACTCGAGTTCCGTCCACTCTTGTTCCGGTTTTT	NM_006099.2-128s1c1	CDS	NM_006099	9606	10401	PIAS3	protein inhibitor of activated STAT, 3	NM_006099.3	noAltHuman	noMouseHit	AAAGCTCCCATAGTGGCTGTGGCTGGATGTCCACTCTTGTTCCGGtCCTGTTTAAGCTTCAGTGGAGGaCCCGAAGTAGAGTGGAGTTCTGGAGGCAGCTGATGGTCCGCCGCC	aaagctcccatagtggctgtggctggatgtccactcttgttccggtcctgtttaagcttcagtggaggacc	ggcggcggaccatcagctgcctccagaactccactctacttcgggtcctccactgaagcttaaacaggacc
TRCN0000020789	CCGTAGACTGAAGGCCAACAA	CCGGCCGTAGACTGAAGGCCAACAACTCGAGTTGTTGGCCTTCAGTCTACGGTTTTT	NM_024019.2-663s1c1	CDS	NM_024019	9606	63973	NEUROG2	neurogenin 2	NM_024019.2	noAltHuman	noMouseHit	AAAGCTCCCATAGTGGCTGTGGCTGGATTGGCCTTCAGTCTACGGtCCTGTTTAAGCTTCAGTGGAGGaCCCTAGTGTGAAGGCCTTTCTGGAGGCAGCTGATGGTCCGCCGCC	aaagctcccatagtggctgtggctggattggccttcagtctacggtcctgtttaagcttcagtggaggacc	ggcggcggaccatcagctgcctccagaaaggccttcacactagggtcctccactgaagcttaaacaggacc
TRCN0000020790	CCTCCTCCGTGTCCTCCAATT	CCGGCCTCCTCCGTGTCCTCCAATTCTCGAGAATTGGAGGACACGGAGGAGGTTTTT	NM_024019.2-995s1c1	CDS	NM_024019	9606	63973	NEUROG2	neurogenin 2	NM_024019.2	noAltHuman	noMouseHit	AAAGCTCCCATAGTGGCTGTGGCTGGATGGAGGACACGGAGGAGGtCCTGTTTAAGCTTCAGTGGAGGaCCACCTGGGTGTCCTCGTTCTGGAGGCAGCTGATGGTCCGCCGCC	aaagctcccatagtggctgtggctggatggaggacacggaggaggtcctgtttaagcttcagtggaggacc	ggcggcggaccatcagctgcctccagaacgaggacacccaggtggtcctccactgaagcttaaacaggacc
TRCN0000020791	GACGTGTTAGTGCTGCTCGGA	CCGGGACGTGTTAGTGCTGCTCGGACTCGAGTCCGAGCAGCACTAACACGTCTTTTT	NM_024019.2-370s1c1	CDS	NM_024019	9606	63973	NEUROG2	neurogenin 2	NM_024019.2	noAltHuman	noMouseHit	AAAGCTCCCATAGTGGCTGTGGCTGGATAGCAGCACTAACACGTCtCCTGTTTAAGCTTCAGTGGAGGaGAGGTGAAAGTGCTGCATTCTGGAGGCAGCTGATGGTCCGCCGCC	aaagctcccatagtggctgtggctggatagcagcactaacacgtctcctgtttaagcttcagtggaggaga	ggcggcggaccatcagctgcctccagaatgcagcactttcacctctcctccactgaagcttaaacaggaga
TRCN0000020793	GCACCGCTATGCACCTCACCT	CCGGGCACCGCTATGCACCTCACCTCTCGAGAGGTGAGGTGCATAGCGGTGCTTTTT	NM_024019.2-1101s1c1	CDS	NM_024019	9606	63973	NEUROG2	neurogenin 2	NM_024019.2	noAltHuman	noMouseHit	AAAGCTCCCATAGTGGCTGTGGCTGGATGAGGTGCATAGCGGTGCtCCTGTTTAAGCTTCAGTGGAGGaGCTCCGGAATGCACCTGTTCTGGAGGCAGCTGATGGTCCGCCGCC	aaagctcccatagtggctgtggctggatgaggtgcatagcggtgctcctgtttaagcttcagtggaggagc	ggcggcggaccatcagctgcctccagaacaggtgcattccggagctcctccactgaagcttaaacaggagc
TRCN0000020794	CGCCTTATTTCTATCACCCAA	CCGGCGCCTTATTTCTATCACCCAACTCGAGTTGGGTGATAGAAATAAGGCGTTTTT	NM_020063.1-980s1c1	CDS	NM_020063	9606	343472	BARHL2	BarH-like homeobox 2	NM_020063.1	noAltHuman	NM_001005477.1 (LOC:104382)	AAAGCTCCCATAGTGGCTGTGGCTGGATGTGATAGAAATAAGGCGtCCTGTTTAAGCTTCAGTGGAGGaCGGCTTTATTCTATCAGTTCTGGAGGCAGCTGATGGTCCGCCGCC	aaagctcccatagtggctgtggctggatgtgatagaaataaggcgtcctgtttaagcttcagtggaggacg	ggcggcggaccatcagctgcctccagaactgatagaataaagccgtcctccactgaagcttaaacaggacg
TRCN0000020796	AGCTCAATCAACTGGAGCGTA	CCGGAGCTCAATCAACTGGAGCGTACTCGAGTACGCTCCAGTTGATTGAGCTTTTTT	NM_020063.1-770s1c1	CDS	NM_020063	9606	343472	BARHL2	BarH-like homeobox 2	NM_020063.1	noAltHuman	noMouseHit	AAAGCTCCCATAGTGGCTGTGGCTGGATCTCCAGTTGATTGAGCTtCCTGTTTAAGCTTCAGTGGAGGaAGGTCATACAACTGGACTTCTGGAGGCAGCTGATGGTCCGCCGCC	aaagctcccatagtggctgtggctggatctccagttgattgagcttcctgtttaagcttcagtggaggaag	ggcggcggaccatcagctgcctccagaagtccagttgtatgaccttcctccactgaagcttaaacaggaag
TRCN0000020797	TGTTCGGAGATTGATACCGTA	CCGGTGTTCGGAGATTGATACCGTACTCGAGTACGGTATCAATCTCCGAACATTTTT	NM_020063.1-196s1c1	CDS	NM_020063	9606	343472	BARHL2	BarH-like homeobox 2	NM_020063.1	noAltHuman	noMouseHit	AAAGCTCCCATAGTGGCTGTGGCTGGATGTATCAATCTCCGAACAtCCTGTTTAAGCTTCAGTGGAGGaTGATCGCTGATTGATAGTTCTGGAGGCAGCTGATGGTCCGCCGCC	aaagctcccatagtggctgtggctggatgtatcaatctccgaacatcctgtttaagcttcagtggaggatg	ggcggcggaccatcagctgcctccagaactatcaatcagcgatcatcctccactgaagcttaaacaggatg
TRCN0000020799	GCCTTATACATTCACAGAGTA	CCGGGCCTTATACATTCACAGAGTACTCGAGTACTCTGTGAATGTATAAGGCTTTTT	XM_378181.1-987s1c1	CDS	XM_378181	9606	22887	FOXJ3	forkhead box J3	NM_001198851.1,NM_001198852.1,NM_001198850.1,NM_014947.4	noAltHuman	noMouseHit	AAAGCTCCCATAGTGGCTGTGGCTGGATCTGTGAATGTATAAGGCtCCTGTTTAAGCTTCAGTGGAGGaGCGTTAATCATTCACACTTCTGGAGGCAGCTGATGGTCCGCCGCC	aaagctcccatagtggctgtggctggatctgtgaatgtataaggctcctgtttaagcttcagtggaggagc	ggcggcggaccatcagctgcctccagaagtgtgaatgattaacgctcctccactgaagcttaaacaggagc
TRCN0000020800	CCCAACACATTGGAACAGGAA	CCGGCCCAACACATTGGAACAGGAACTCGAGTTCCTGTTCCAATGTGTTGGGTTTTT	XM_378181.1-1056s1c1	CDS	XM_378181	9606	22887	FOXJ3	forkhead box J3	NM_001198851.1,NM_001198852.1,NM_001198850.1,NM_014947.4	noAltHuman	noMouseHit	AAAGCTCCCATAGTGGCTGTGGCTGGATTGTTCCAATGTGTTGGGtCCTGTTTAAGCTTCAGTGGAGGaCCGAACTGATTGGAACTTTCTGGAGGCAGCTGATGGTCCGCCGCC	aaagctcccatagtggctgtggctggattgttccaatgtgttgggtcctgtttaagcttcagtggaggacc	ggcggcggaccatcagctgcctccagaaagttccaatcagttcggtcctccactgaagcttaaacaggacc
TRCN0000020802	CAGGATGACTTTGATTGGGAT	CCGGCAGGATGACTTTGATTGGGATCTCGAGATCCCAATCAAAGTCATCCTGTTTTT	XM_378181.1-1265s1c1	CDS	XM_378181	9606	22887	FOXJ3	forkhead box J3	NM_001198851.1,NM_001198852.1,NM_001198850.1,NM_014947.4	noAltHuman	NM_172699.2 (LOC:230700)	AAAGCTCCCATAGTGGCTGTGGCTGGATCAATCAAAGTCATCCTGtCCTGTTTAAGCTTCAGTGGAGGaCACGATCTCTTTGATTCTTCTGGAGGCAGCTGATGGTCCGCCGCC	aaagctcccatagtggctgtggctggatcaatcaaagtcatcctgtcctgtttaagcttcagtggaggaca	ggcggcggaccatcagctgcctccagaagaatcaaagagatcgtgtcctccactgaagcttaaacaggaca
TRCN0000020803	CACAGAGTAATGTTCAACAAA	CCGGCACAGAGTAATGTTCAACAAACTCGAGTTTGTTGAACATTACTCTGTGTTTTT	XM_378181.1-999s1c1	CDS	XM_378181	9606	22887	FOXJ3	forkhead box J3	NM_001198851.1,NM_001198852.1,NM_001198850.1,NM_014947.4	noAltHuman	noMouseHit	AAAGCTCCCATAGTGGCTGTGGCTGGATTTGAACATTACTCTGTGtCCTGTTTAAGCTTCAGTGGAGGaCAGAGACAAATGTTCATTTCTGGAGGCAGCTGATGGTCCGCCGCC	aaagctcccatagtggctgtggctggatttgaacattactctgtgtcctgtttaagcttcagtggaggaca	ggcggcggaccatcagctgcctccagaaatgaacatttgtctctgtcctccactgaagcttaaacaggaca
TRCN0000020804	CCTGGCCTAATCCTTTAGATT	CCGGCCTGGCCTAATCCTTTAGATTCTCGAGAATCTAAAGGATTAGGCCAGGTTTTT	NM_002469.1-837s1c1	3UTR	NM_002469	9606	4618	MYF6	myogenic factor 6 (herculin)	NM_002469.2	noAltHuman	noMouseHit	AAAGCTCCCATAGTGGCTGTGGCTGGATTAAAGGATTAGGCCAGGtCCTGTTTAAGCTTCAGTGGAGGaCCAGGCGAAATCCTTTTTTCTGGAGGCAGCTGATGGTCCGCCGCC	aaagctcccatagtggctgtggctggattaaaggattaggccaggtcctgtttaagcttcagtggaggacc	ggcggcggaccatcagctgcctccagaaaaaaggatttcgcctggtcctccactgaagcttaaacaggacc
TRCN0000020805	CAGCCATTAGAAGTGGCAGAA	CCGGCAGCCATTAGAAGTGGCAGAACTCGAGTTCTGCCACTTCTAATGGCTGTTTTT	NM_002469.1-120s1c1	CDS	NM_002469	9606	4618	MYF6	myogenic factor 6 (herculin)	NM_002469.2	noAltHuman	noMouseHit	AAAGCTCCCATAGTGGCTGTGGCTGGATGCCACTTCTAATGGCTGtCCTGTTTAAGCTTCAGTGGAGGaCACCCAAAAGAAGTGGGTTCTGGAGGCAGCTGATGGTCCGCCGCC	aaagctcccatagtggctgtggctggatgccacttctaatggctgtcctgtttaagcttcagtggaggaca	ggcggcggaccatcagctgcctccagaacccacttcttttgggtgtcctccactgaagcttaaacaggaca
TRCN0000020806	GCGCGAAAGGAGGAGGCTAAA	CCGGGCGCGAAAGGAGGAGGCTAAACTCGAGTTTAGCCTCCTCCTTTCGCGCTTTTT	NM_002469.1-353s1c1	CDS	NM_002469	9606	4618	MYF6	myogenic factor 6 (herculin)	NM_002469.2	noAltHuman	noMouseHit	AAAGCTCCCATAGTGGCTGTGGCTGGATGCCTCCTCCTTTCGCGCtCCTGTTTAAGCTTCAGTGGAGGaGCCCGATTGGAGGAGGGTTCTGGAGGCAGCTGATGGTCCGCCGCC	aaagctcccatagtggctgtggctggatgcctcctcctttcgcgctcctgtttaagcttcagtggaggagc	ggcggcggaccatcagctgcctccagaaccctcctccaatcgggctcctccactgaagcttaaacaggagc
TRCN0000020807	GTAGCCTTCGATGCCTTTCTT	CCGGGTAGCCTTCGATGCCTTTCTTCTCGAGAAGAAAGGCATCGAAGGCTACTTTTT	NM_002469.1-694s1c1	CDS	NM_002469	9606	4618	MYF6	myogenic factor 6 (herculin)	NM_002469.2	noAltHuman	noMouseHit	AAAGCTCCCATAGTGGCTGTGGCTGGATAAGGCATCGAAGGCTACtCCTGTTTAAGCTTCAGTGGAGGaGTTGCCAACGATGCCTATTCTGGAGGCAGCTGATGGTCCGCCGCC	aaagctcccatagtggctgtggctggataaggcatcgaaggctactcctgtttaagcttcagtggaggagt	ggcggcggaccatcagctgcctccagaataggcatcgttggcaactcctccactgaagcttaaacaggagt
TRCN0000020808	CTCGTGATAACGGCTAAGGAA	CCGGCTCGTGATAACGGCTAAGGAACTCGAGTTCCTTAGCCGTTATCACGAGTTTTT	NM_002469.1-642s1c1	CDS	NM_002469	9606	4618	MYF6	myogenic factor 6 (herculin)	NM_002469.2	noAltHuman	noMouseHit	AAAGCTCCCATAGTGGCTGTGGCTGGATTTAGCCGTTATCACGAGtCCTGTTTAAGCTTCAGTGGAGGaCTGGTGTAAACGGCTATTTCTGGAGGCAGCTGATGGTCCGCCGCC	aaagctcccatagtggctgtggctggatttagccgttatcacgagtcctgtttaagcttcagtggaggact	ggcggcggaccatcagctgcctccagaaatagccgtttacaccagtcctccactgaagcttaaacaggact
TRCN0000020809	CCCTCGTCTTACTCCTAATAT	CCGGCCCTCGTCTTACTCCTAATATCTCGAGATATTAGGAGTAAGACGAGGGTTTTT	NM_053281.2-105s1c1	CDS	NM_053281	9606	117154	DACH2	dachshund homolog 2 (Drosophila)	NM_053281.3,NM_001139514.1	noAltHuman	noMouseHit	AAAGCTCCCATAGTGGCTGTGGCTGGATTAGGAGTAAGACGAGGGtCCTGTTTAAGCTTCAGTGGAGGaCCGTCGAGTTACTCCTTTTCTGGAGGCAGCTGATGGTCCGCCGCC	aaagctcccatagtggctgtggctggattaggagtaagacgagggtcctgtttaagcttcagtggaggacc	ggcggcggaccatcagctgcctccagaaaaggagtaactcgacggtcctccactgaagcttaaacaggacc
TRCN0000020810	CCCTCTCAGATGGATCATCAT	CCGGCCCTCTCAGATGGATCATCATCTCGAGATGATGATCCATCTGAGAGGGTTTTT	NM_053281.2-1207s1c1	CDS	NM_053281	9606	117154	DACH2	dachshund homolog 2 (Drosophila)	NM_053281.3,NM_001139515.1,NM_001139514.1	noAltHuman	noMouseHit	AAAGCTCCCATAGTGGCTGTGGCTGGATTGATCCATCTGAGAGGGtCCTGTTTAAGCTTCAGTGGAGGaCCGTCTGTGATGGATCTTTCTGGAGGCAGCTGATGGTCCGCCGCC	aaagctcccatagtggctgtggctggattgatccatctgagagggtcctgtttaagcttcagtggaggacc	ggcggcggaccatcagctgcctccagaaagatccatcacagacggtcctccactgaagcttaaacaggacc
TRCN0000020811	CCATTTATGATGATGCCTCAT	CCGGCCATTTATGATGATGCCTCATCTCGAGATGAGGCATCATCATAAATGGTTTTT	NM_053281.2-943s1c1	CDS	NM_053281	9606	117154	DACH2	dachshund homolog 2 (Drosophila)	NM_053281.3,NM_001139515.1,NM_001139514.1	noAltHuman	NM_001142570.1 (LOC:93837),NM_033605.2 (LOC:93837)	AAAGCTCCCATAGTGGCTGTGGCTGGATGGCATCATCATAAATGGtCCTGTTTAAGCTTCAGTGGAGGaCCTTTTTAGATGATGCGTTCTGGAGGCAGCTGATGGTCCGCCGCC	aaagctcccatagtggctgtggctggatggcatcatcataaatggtcctgtttaagcttcagtggaggacc	ggcggcggaccatcagctgcctccagaacgcatcatctaaaaaggtcctccactgaagcttaaacaggacc
TRCN0000020812	CGTGGTTAATAACCACAGCAA	CCGGCGTGGTTAATAACCACAGCAACTCGAGTTGCTGTGGTTATTAACCACGTTTTT	NM_053281.2-138s1c1	CDS	NM_053281	9606	117154	DACH2	dachshund homolog 2 (Drosophila)	NM_053281.3,NM_001139514.1	noAltHuman	noMouseHit	AAAGCTCCCATAGTGGCTGTGGCTGGATTGTGGTTATTAACCACGtCCTGTTTAAGCTTCAGTGGAGGaCGAGGTATATAACCACTTTCTGGAGGCAGCTGATGGTCCGCCGCC	aaagctcccatagtggctgtggctggattgtggttattaaccacgtcctgtttaagcttcagtggaggacg	ggcggcggaccatcagctgcctccagaaagtggttatatacctcgtcctccactgaagcttaaacaggacg
TRCN0000020813	AGGAGGTAACTATTACTGTTT	CCGGAGGAGGTAACTATTACTGTTTCTCGAGAAACAGTAATAGTTACCTCCTTTTTT	NM_053281.2-1749s1c1	CDS	NM_053281	9606	117154	DACH2	dachshund homolog 2 (Drosophila)	NM_053281.3,NM_001139515.1	noAltHuman	NM_033605.2 (LOC:93837)	AAAGCTCCCATAGTGGCTGTGGCTGGATAGTAATAGTTACCTCCTtCCTGTTTAAGCTTCAGTGGAGGaAGCAGGATACTATTACATTCTGGAGGCAGCTGATGGTCCGCCGCC	aaagctcccatagtggctgtggctggatagtaatagttacctccttcctgtttaagcttcagtggaggaag	ggcggcggaccatcagctgcctccagaatgtaatagtatcctgcttcctccactgaagcttaaacaggaag
TRCN0000020814	CCCGTTTCTCATAAAGTGATA	CCGGCCCGTTTCTCATAAAGTGATACTCGAGTATCACTTTATGAGAAACGGGTTTTT	XM_373043.1-184s1c1	CDS	XM_373043	9606	391723	HELT	HES/HEY-like transcription factor	NM_001029887.1	noAltHuman	noMouseHit	AAAGCTCCCATAGTGGCTGTGGCTGGATACTTTATGAGAAACGGGtCCTGTTTAAGCTTCAGTGGAGGaCCGGTTAGTCATAAAGATTCTGGAGGCAGCTGATGGTCCGCCGCC	aaagctcccatagtggctgtggctggatactttatgagaaacgggtcctgtttaagcttcagtggaggacc	ggcggcggaccatcagctgcctccagaatctttatgactaaccggtcctccactgaagcttaaacaggacc
TRCN0000020815	GCAGAACTTCTAGCGGAGTTT	CCGGGCAGAACTTCTAGCGGAGTTTCTCGAGAAACTCCGCTAGAAGTTCTGCTTTTT	XM_373043.1-490s1c1	CDS	XM_373043	9606	391723	HELT	HES/HEY-like transcription factor	NM_001029887.1	noAltHuman	noMouseHit	AAAGCTCCCATAGTGGCTGTGGCTGGATTCCGCTAGAAGTTCTGCtCCTGTTTAAGCTTCAGTGGAGGaGCTGAAGATCTAGCGGTTTCTGGAGGCAGCTGATGGTCCGCCGCC	aaagctcccatagtggctgtggctggattccgctagaagttctgctcctgtttaagcttcagtggaggagc	ggcggcggaccatcagctgcctccagaaaccgctagatcttcagctcctccactgaagcttaaacaggagc
TRCN0000020816	CCTCGCCTTCTTGCAGTCCAA	CCGGCCTCGCCTTCTTGCAGTCCAACTCGAGTTGGACTGCAAGAAGGCGAGGTTTTT	XM_373043.1-615s1c1	CDS	XM_373043	9606	391723	HELT	HES/HEY-like transcription factor	NM_001029887.1	noAltHuman	noMouseHit	AAAGCTCCCATAGTGGCTGTGGCTGGATACTGCAAGAAGGCGAGGtCCTGTTTAAGCTTCAGTGGAGGaCCACGCGATCTTGCAGATTCTGGAGGCAGCTGATGGTCCGCCGCC	aaagctcccatagtggctgtggctggatactgcaagaaggcgaggtcctgtttaagcttcagtggaggacc	ggcggcggaccatcagctgcctccagaatctgcaagatcgcgtggtcctccactgaagcttaaacaggacc
TRCN0000020817	GTTTGCCAACTACTTCCACTA	CCGGGTTTGCCAACTACTTCCACTACTCGAGTAGTGGAAGTAGTTGGCAAACTTTTT	XM_373043.1-507s1c1	CDS	XM_373043	9606	391723	HELT	HES/HEY-like transcription factor	NM_001029887.1	noAltHuman	noMouseHit	AAAGCTCCCATAGTGGCTGTGGCTGGATGGAAGTAGTTGGCAAACtCCTGTTTAAGCTTCAGTGGAGGaGTATGCGTACTACTTCGTTCTGGAGGCAGCTGATGGTCCGCCGCC	aaagctcccatagtggctgtggctggatggaagtagttggcaaactcctgtttaagcttcagtggaggagt	ggcggcggaccatcagctgcctccagaacgaagtagtacgcatactcctccactgaagcttaaacaggagt
TRCN0000020818	GCATGAAGAACCTGGTGCATT	CCGGGCATGAAGAACCTGGTGCATTCTCGAGAATGCACCAGGTTCTTCATGCTTTTT	XM_373043.1-542s1c1	CDS	XM_373043	9606	391723	HELT	HES/HEY-like transcription factor	NM_001029887.1	noAltHuman	noMouseHit	AAAGCTCCCATAGTGGCTGTGGCTGGATCACCAGGTTCTTCATGCtCCTGTTTAAGCTTCAGTGGAGGaGCTTGATCAACCTGGTCTTCTGGAGGCAGCTGATGGTCCGCCGCC	aaagctcccatagtggctgtggctggatcaccaggttcttcatgctcctgtttaagcttcagtggaggagc	ggcggcggaccatcagctgcctccagaagaccaggttgatcaagctcctccactgaagcttaaacaggagc
TRCN0000020819	CCTCATCCTCTTCATCCTCAT	CCGGCCTCATCCTCTTCATCCTCATCTCGAGATGAGGATGAAGAGGATGAGGTTTTT	NM_002698.1-1635s1c1	3UTR	NM_002698	9606	5452	POU2F2	POU class 2 homeobox 2	NM_002698.2	noAltHuman	noMouseHit	AAAGCTCCCATAGTGGCTGTGGCTGGATGGATGAAGAGGATGAGGtCCTGTTTAAGCTTCAGTGGAGGaCCACATGGTCTTCATCGTTCTGGAGGCAGCTGATGGTCCGCCGCC	aaagctcccatagtggctgtggctggatggatgaagaggatgaggtcctgtttaagcttcagtggaggacc	ggcggcggaccatcagctgcctccagaacgatgaagaccatgtggtcctccactgaagcttaaacaggacc
TRCN0000020820	GCACAACAGTTACTACCTTAT	CCGGGCACAACAGTTACTACCTTATCTCGAGATAAGGTAGTAACTGTTGTGCTTTTT	NM_002698.1-1196s1c1	CDS	NM_002698	9606	5452	POU2F2	POU class 2 homeobox 2	NM_002698.2	noAltHuman	NM_001163555.1 (LOC:18987),NM_011138.2 (LOC:18987),NM_001163554.1 (LOC:18987),NM_001163556.1 (LOC:18987)	AAAGCTCCCATAGTGGCTGTGGCTGGATGGTAGTAACTGTTGTGCtCCTGTTTAAGCTTCAGTGGAGGaGCTCAAGTGTTACTACGTTCTGGAGGCAGCTGATGGTCCGCCGCC	aaagctcccatagtggctgtggctggatggtagtaactgttgtgctcctgtttaagcttcagtggaggagc	ggcggcggaccatcagctgcctccagaacgtagtaacacttgagctcctccactgaagcttaaacaggagc
TRCN0000020821	GCACACAGACACCGAAAGAAA	CCGGGCACACAGACACCGAAAGAAACTCGAGTTTCTTTCGGTGTCTGTGTGCTTTTT	NM_002698.1-141s1c1	CDS	NM_002698	9606	5452	POU2F2	POU class 2 homeobox 2	NM_002698.2	noAltHuman	NM_001163555.1 (LOC:18987),NM_011138.2 (LOC:18987),NM_001163554.1 (LOC:18987),NM_001163556.1 (LOC:18987)	AAAGCTCCCATAGTGGCTGTGGCTGGATTTTCGGTGTCTGTGTGCtCCTGTTTAAGCTTCAGTGGAGGaGCTCACTCACACCGAATTTCTGGAGGCAGCTGATGGTCCGCCGCC	aaagctcccatagtggctgtggctggattttcggtgtctgtgtgctcctgtttaagcttcagtggaggagc	ggcggcggaccatcagctgcctccagaaattcggtgtgagtgagctcctccactgaagcttaaacaggagc
TRCN0000020822	GCTCAACGATGCAGAGACTAT	CCGGGCTCAACGATGCAGAGACTATCTCGAGATAGTCTCTGCATCGTTGAGCTTTTT	NM_002698.1-798s1c1	CDS	NM_002698	9606	5452	POU2F2	POU class 2 homeobox 2	NM_002698.2	noAltHuman	noMouseHit	AAAGCTCCCATAGTGGCTGTGGCTGGATTCTCTGCATCGTTGAGCtCCTGTTTAAGCTTCAGTGGAGGaGCACAAGCATGCAGAGTTTCTGGAGGCAGCTGATGGTCCGCCGCC	aaagctcccatagtggctgtggctggattctctgcatcgttgagctcctgtttaagcttcagtggaggagc	ggcggcggaccatcagctgcctccagaaactctgcatgcttgtgctcctccactgaagcttaaacaggagc
TRCN0000020823|TRCN0000245324	GCTACCGACACCAAATCTATT	CCGGGCTACCGACACCAAATCTATTCTCGAGAATAGATTTGGTGTCGGTAGCTTTTT	NM_002698.1-468s1c1	CDS	NM_002698	9606	5452	POU2F2	POU class 2 homeobox 2	NM_002698.2	noAltHuman	noMouseHit	AAAGCTCCCATAGTGGCTGTGGCTGGATGATTTGGTGTCGGTAGCtCCTGTTTAAGCTTCAGTGGAGGaGCAACCCTCACCAAATGTTCTGGAGGCAGCTGATGGTCCGCCGCC	aaagctcccatagtggctgtggctggatgatttggtgtcggtagctcctgtttaagcttcagtggaggagc	ggcggcggaccatcagctgcctccagaacatttggtgagggttgctcctccactgaagcttaaacaggagc
TRCN0000020824|TRCN0000338501	CCGCTGATGATATAGCCTCTA	CCGGCCGCTGATGATATAGCCTCTACTCGAGTAGAGGCTATATCATCAGCGGTTTTT	NM_018179.3-832s1c1	CDS	NM_018179	9606	55729	ATF7IP	activating transcription factor 7 interacting protein	NM_018179.3	noAltHuman	noMouseHit	AAAGCTCCCATAGTGGCTGTGGCTGGATGGCTATATCATCAGCGGtCCTGTTTAAGCTTCAGTGGAGGaCCCCTGTAGATATAGCGTTCTGGAGGCAGCTGATGGTCCGCCGCC	aaagctcccatagtggctgtggctggatggctatatcatcagcggtcctgtttaagcttcagtggaggacc	ggcggcggaccatcagctgcctccagaacgctatatctacaggggtcctccactgaagcttaaacaggacc
TRCN0000020825	CCAGGGACTTTGGTGACTAAT	CCGGCCAGGGACTTTGGTGACTAATCTCGAGATTAGTCACCAAAGTCCCTGGTTTTT	NM_018179.3-2562s1c1	CDS	NM_018179	9606	55729	ATF7IP	activating transcription factor 7 interacting protein	NM_018179.3	noAltHuman	noMouseHit	AAAGCTCCCATAGTGGCTGTGGCTGGATGTCACCAAAGTCCCTGGtCCTGTTTAAGCTTCAGTGGAGGaCCTGGGTGTTTGGTGAGTTCTGGAGGCAGCTGATGGTCCGCCGCC	aaagctcccatagtggctgtggctggatgtcaccaaagtccctggtcctgtttaagcttcagtggaggacc	ggcggcggaccatcagctgcctccagaactcaccaaacacccaggtcctccactgaagcttaaacaggacc
TRCN0000020826	CCAAGGATATTTATGGACGTT	CCGGCCAAGGATATTTATGGACGTTCTCGAGAACGTCCATAAATATCCTTGGTTTTT	NM_018179.3-3892s1c1	CDS	NM_018179	9606	55729	ATF7IP	activating transcription factor 7 interacting protein	NM_018179.3	noAltHuman	noMouseHit	AAAGCTCCCATAGTGGCTGTGGCTGGATTCCATAAATATCCTTGGtCCTGTTTAAGCTTCAGTGGAGGaCCTAGGTAATTTATGGTTTCTGGAGGCAGCTGATGGTCCGCCGCC	aaagctcccatagtggctgtggctggattccataaatatccttggtcctgtttaagcttcagtggaggacc	ggcggcggaccatcagctgcctccagaaaccataaattacctaggtcctccactgaagcttaaacaggacc
TRCN0000020827|TRCN0000338435	CCCTGTATCCTAAGTGTTAAT	CCGGCCCTGTATCCTAAGTGTTAATCTCGAGATTAACACTTAGGATACAGGGTTTTT	NM_018179.3-432s1c1	CDS	NM_018179	9606	55729	ATF7IP	activating transcription factor 7 interacting protein	NM_018179.3	noAltHuman	noMouseHit	AAAGCTCCCATAGTGGCTGTGGCTGGATACACTTAGGATACAGGGtCCTGTTTAAGCTTCAGTGGAGGaCCGTGTTACCTAAGTGATTCTGGAGGCAGCTGATGGTCCGCCGCC	aaagctcccatagtggctgtggctggatacacttaggatacagggtcctgtttaagcttcagtggaggacc	ggcggcggaccatcagctgcctccagaatcacttaggtaacacggtcctccactgaagcttaaacaggacc
TRCN0000020828	CGTCGATATATGGAAGAAGAA	CCGGCGTCGATATATGGAAGAAGAACTCGAGTTCTTCTTCCATATATCGACGTTTTT	NM_018179.3-1866s1c1	CDS	NM_018179	9606	55729	ATF7IP	activating transcription factor 7 interacting protein	NM_018179.3	noAltHuman	noMouseHit	AAAGCTCCCATAGTGGCTGTGGCTGGATTCTTCCATATATCGACGtCCTGTTTAAGCTTCAGTGGAGGaCGACGAATTATGGAAGTTTCTGGAGGCAGCTGATGGTCCGCCGCC	aaagctcccatagtggctgtggctggattcttccatatatcgacgtcctgtttaagcttcagtggaggacg	ggcggcggaccatcagctgcctccagaaacttccataattcgtcgtcctccactgaagcttaaacaggacg
TRCN0000020829	CCCTAAGCCTTATTAAACAAA	CCGGCCCTAAGCCTTATTAAACAAACTCGAGTTTGTTTAATAAGGCTTAGGGTTTTT	NM_173531.1-1666s1c1	CDS	NM_173531	9606	163227	ZNF100	zinc finger protein 100	NM_173531.3	noAltHuman	noMouseHit	AAAGCTCCCATAGTGGCTGTGGCTGGATTTTAATAAGGCTTAGGGtCCTGTTTAAGCTTCAGTGGAGGaCCGTAACGCTTATTAATTTCTGGAGGCAGCTGATGGTCCGCCGCC	aaagctcccatagtggctgtggctggattttaataaggcttagggtcctgtttaagcttcagtggaggacc	ggcggcggaccatcagctgcctccagaaattaataagcgttacggtcctccactgaagcttaaacaggacc
TRCN0000020830	GCACAAAGAACATGATAACAA	CCGGGCACAAAGAACATGATAACAACTCGAGTTGTTATCATGTTCTTTGTGCTTTTT	NM_173531.1-563s1c1	CDS	NM_173531	9606	163227	ZNF100	zinc finger protein 100	NM_173531.3	noAltHuman	noMouseHit	AAAGCTCCCATAGTGGCTGTGGCTGGATTATCATGTTCTTTGTGCtCCTGTTTAAGCTTCAGTGGAGGaGCTCAATCAACATGATTTTCTGGAGGCAGCTGATGGTCCGCCGCC	aaagctcccatagtggctgtggctggattatcatgttctttgtgctcctgtttaagcttcagtggaggagc	ggcggcggaccatcagctgcctccagaaaatcatgttgattgagctcctccactgaagcttaaacaggagc
TRCN0000020831	CCAGTCCCTAAGCCTTATTAA	CCGGCCAGTCCCTAAGCCTTATTAACTCGAGTTAATAAGGCTTAGGGACTGGTTTTT	NM_173531.1-1661s1c1	CDS	NM_173531	9606	163227	ZNF100	zinc finger protein 100	NM_173531.3	noAltHuman	noMouseHit	AAAGCTCCCATAGTGGCTGTGGCTGGATTAAGGCTTAGGGACTGGtCCTGTTTAAGCTTCAGTGGAGGaCCTGTCGGTAAGCCTTTTTCTGGAGGCAGCTGATGGTCCGCCGCC	aaagctcccatagtggctgtggctggattaaggcttagggactggtcctgtttaagcttcagtggaggacc	ggcggcggaccatcagctgcctccagaaaaaggcttaccgacaggtcctccactgaagcttaaacaggacc
TRCN0000020832	CCCTGGAATATAAAGAGACAT	CCGGCCCTGGAATATAAAGAGACATCTCGAGATGTCTCTTTATATTCCAGGGTTTTT	NM_173531.1-372s1c1	CDS	NM_173531	9606	163227	ZNF100	zinc finger protein 100	NM_173531.3	noAltHuman	noMouseHit	AAAGCTCCCATAGTGGCTGTGGCTGGATCTCTTTATATTCCAGGGtCCTGTTTAAGCTTCAGTGGAGGaCCGTGGTTTATAAAGACTTCTGGAGGCAGCTGATGGTCCGCCGCC	aaagctcccatagtggctgtggctggatctctttatattccagggtcctgtttaagcttcagtggaggacc	ggcggcggaccatcagctgcctccagaagtctttataaaccacggtcctccactgaagcttaaacaggacc
TRCN0000020833	CCTCACAACTAACTGCACATA	CCGGCCTCACAACTAACTGCACATACTCGAGTATGTGCAGTTAGTTGTGAGGTTTTT	NM_173531.1-1498s1c1	CDS	NM_173531	9606	163227	ZNF100	zinc finger protein 100	NM_173531.3	noAltHuman	noMouseHit	AAAGCTCCCATAGTGGCTGTGGCTGGATTGCAGTTAGTTGTGAGGtCCTGTTTAAGCTTCAGTGGAGGaCCACACTTCTAACTGCTTTCTGGAGGCAGCTGATGGTCCGCCGCC	aaagctcccatagtggctgtggctggattgcagttagttgtgaggtcctgtttaagcttcagtggaggacc	ggcggcggaccatcagctgcctccagaaagcagttagaagtgtggtcctccactgaagcttaaacaggacc
TRCN0000020834|TRCN0000349581	GCTGTGACTTATCCACCACAT	CCGGGCTGTGACTTATCCACCACATCTCGAGATGTGGTGGATAAGTCACAGCTTTTT	NM_002096.1-2088s1c1	3UTR	NM_002096	9606	2962	GTF2F1	general transcription factor IIF, polypeptide 1, 74kDa	NM_002096.2	noAltHuman	noMouseHit	AAAGCTCCCATAGTGGCTGTGGCTGGATGGTGGATAAGTCACAGCtCCTGTTTAAGCTTCAGTGGAGGaGCAGTGTGTTATCCACGTTCTGGAGGCAGCTGATGGTCCGCCGCC	aaagctcccatagtggctgtggctggatggtggataagtcacagctcctgtttaagcttcagtggaggagc	ggcggcggaccatcagctgcctccagaacgtggataacacactgctcctccactgaagcttaaacaggagc
TRCN0000020835|TRCN0000318840	CCGACAAAGTCAACTTTGCTA	CCGGCCGACAAAGTCAACTTTGCTACTCGAGTAGCAAAGTTGACTTTGTCGGTTTTT	NM_002096.1-279s1c1	CDS	NM_002096	9606	2962	GTF2F1	general transcription factor IIF, polypeptide 1, 74kDa	NM_002096.2	noAltHuman	noMouseHit	AAAGCTCCCATAGTGGCTGTGGCTGGATAAAGTTGACTTTGTCGGtCCTGTTTAAGCTTCAGTGGAGGaCCCACATTGTCAACTTATTCTGGAGGCAGCTGATGGTCCGCCGCC	aaagctcccatagtggctgtggctggataaagttgactttgtcggtcctgtttaagcttcagtggaggacc	ggcggcggaccatcagctgcctccagaataagttgacaatgtgggtcctccactgaagcttaaacaggacc
TRCN0000020836|TRCN0000318842	GCGCAAGATGATCAACGACAA	CCGGGCGCAAGATGATCAACGACAACTCGAGTTGTCGTTGATCATCTTGCGCTTTTT	NM_002096.1-1687s1c1	CDS	NM_002096	9606	2962	GTF2F1	general transcription factor IIF, polypeptide 1, 74kDa	NM_002096.2	noAltHuman	noMouseHit	AAAGCTCCCATAGTGGCTGTGGCTGGATCGTTGATCATCTTGCGCtCCTGTTTAAGCTTCAGTGGAGGaGCCCAACTTGATCAACCTTCTGGAGGCAGCTGATGGTCCGCCGCC	aaagctcccatagtggctgtggctggatcgttgatcatcttgcgctcctgtttaagcttcagtggaggagc	ggcggcggaccatcagctgcctccagaaggttgatcaagttgggctcctccactgaagcttaaacaggagc
TRCN0000020837	GCTGAACCACTTCAGCATCAT	CCGGGCTGAACCACTTCAGCATCATCTCGAGATGATGCTGAAGTGGTTCAGCTTTTT	NM_002096.1-688s1c1	CDS	NM_002096	9606	2962	GTF2F1	general transcription factor IIF, polypeptide 1, 74kDa	NM_002096.2	noAltHuman	noMouseHit	AAAGCTCCCATAGTGGCTGTGGCTGGATTGCTGAAGTGGTTCAGCtCCTGTTTAAGCTTCAGTGGAGGaGCAGAAGGACTTCAGCTTTCTGGAGGCAGCTGATGGTCCGCCGCC	aaagctcccatagtggctgtggctggattgctgaagtggttcagctcctgtttaagcttcagtggaggagc	ggcggcggaccatcagctgcctccagaaagctgaagtccttctgctcctccactgaagcttaaacaggagc
TRCN0000020838|TRCN0000318777	GCGGGACTTGAGCAACAAGAA	CCGGGCGGGACTTGAGCAACAAGAACTCGAGTTCTTGTTGCTCAAGTCCCGCTTTTT	NM_002096.1-322s1c1	CDS	NM_002096	9606	2962	GTF2F1	general transcription factor IIF, polypeptide 1, 74kDa	NM_002096.2	noAltHuman	noMouseHit	AAAGCTCCCATAGTGGCTGTGGCTGGATTGTTGCTCAAGTCCCGCtCCTGTTTAAGCTTCAGTGGAGGaGCCGGAGATGAGCAACTTTCTGGAGGCAGCTGATGGTCCGCCGCC	aaagctcccatagtggctgtggctggattgttgctcaagtcccgctcctgtttaagcttcagtggaggagc	ggcggcggaccatcagctgcctccagaaagttgctcatctccggctcctccactgaagcttaaacaggagc
TRCN0000020839	CGGATCATAAGGTCAGGAGAT	CCGGCGGATCATAAGGTCAGGAGATCTCGAGATCTCCTGACCTTATGATCCGTTTTT	NM_003150.2-3170s1c1	3UTR	NM_003150	9606	6774	STAT3	signal transducer and activator of transcription 3 (acute-phase response factor)	NM_139276.2,NM_213662.1,NM_003150.3	noAltHuman	noMouseHit	AAAGCTCCCATAGTGGCTGTGGCTGGATCCTGACCTTATGATCCGtCCTGTTTAAGCTTCAGTGGAGGaCGCATCTAAAGGTCAGCTTCTGGAGGCAGCTGATGGTCCGCCGCC	aaagctcccatagtggctgtggctggatcctgaccttatgatccgtcctgtttaagcttcagtggaggacg	ggcggcggaccatcagctgcctccagaagctgacctttagatgcgtcctccactgaagcttaaacaggacg
TRCN0000020840	GCTGACCAACAATCCCAAGAA	CCGGGCTGACCAACAATCCCAAGAACTCGAGTTCTTGGGATTGTTGGTCAGCTTTTT	NM_003150.2-1664s1c1	CDS	NM_003150	9606	6774	STAT3	signal transducer and activator of transcription 3 (acute-phase response factor)	NM_139276.2,NM_213662.1,NM_003150.3	noAltHuman	noMouseHit	AAAGCTCCCATAGTGGCTGTGGCTGGATTGGGATTGTTGGTCAGCtCCTGTTTAAGCTTCAGTGGAGGaGCAGACGTACAATCCCTTTCTGGAGGCAGCTGATGGTCCGCCGCC	aaagctcccatagtggctgtggctggattgggattgttggtcagctcctgtttaagcttcagtggaggagc	ggcggcggaccatcagctgcctccagaaagggattgtacgtctgctcctccactgaagcttaaacaggagc
TRCN0000020841	GCTGAAATCATCATGGGCTAT	CCGGGCTGAAATCATCATGGGCTATCTCGAGATAGCCCATGATGATTTCAGCTTTTT	NM_003150.2-2169s1c1	CDS	NM_003150	9606	6774	STAT3	signal transducer and activator of transcription 3 (acute-phase response factor)	NM_139276.2,NM_213662.1,NM_003150.3	noAltHuman	NM_011486.4 (LOC:20848),NM_213660.2 (LOC:20848),NM_213659.2 (LOC:20848)	AAAGCTCCCATAGTGGCTGTGGCTGGATCCCATGATGATTTCAGCtCCTGTTTAAGCTTCAGTGGAGGaGCAGAATACATCATGGCTTCTGGAGGCAGCTGATGGTCCGCCGCC	aaagctcccatagtggctgtggctggatcccatgatgatttcagctcctgtttaagcttcagtggaggagc	ggcggcggaccatcagctgcctccagaagccatgatgtattctgctcctccactgaagcttaaacaggagc
TRCN0000020842|TRCN0000329887	GCACAATCTACGAAGAATCAA	CCGGGCACAATCTACGAAGAATCAACTCGAGTTGATTCTTCGTAGATTGTGCTTTTT	NM_003150.2-458s1c1	CDS	NM_003150	9606	6774	STAT3	signal transducer and activator of transcription 3 (acute-phase response factor)	NM_139276.2,NM_213662.1,NM_003150.3	noAltHuman	noMouseHit	AAAGCTCCCATAGTGGCTGTGGCTGGATTTCTTCGTAGATTGTGCtCCTGTTTAAGCTTCAGTGGAGGaGCTCAAAGTACGAAGATTTCTGGAGGCAGCTGATGGTCCGCCGCC	aaagctcccatagtggctgtggctggatttcttcgtagattgtgctcctgtttaagcttcagtggaggagc	ggcggcggaccatcagctgcctccagaaatcttcgtactttgagctcctccactgaagcttaaacaggagc
TRCN0000020843|TRCN0000329886	GCAAAGAATCACATGCCACTT	CCGGGCAAAGAATCACATGCCACTTCTCGAGAAGTGGCATGTGATTCTTTGCTTTTT	NM_003150.2-361s1c1	CDS	NM_003150	9606	6774	STAT3	signal transducer and activator of transcription 3 (acute-phase response factor)	NM_139276.2,NM_213662.1,NM_003150.3	noAltHuman	noMouseHit	AAAGCTCCCATAGTGGCTGTGGCTGGATGGCATGTGATTCTTTGCtCCTGTTTAAGCTTCAGTGGAGGaGCTAAGTTTCACATGCGTTCTGGAGGCAGCTGATGGTCCGCCGCC	aaagctcccatagtggctgtggctggatggcatgtgattctttgctcctgtttaagcttcagtggaggagc	ggcggcggaccatcagctgcctccagaacgcatgtgaaacttagctcctccactgaagcttaaacaggagc
TRCN0000020844	GCCTGGGTGGGAGGAGCGAAA	CCGGGCCTGGGTGGGAGGAGCGAAACTCGAGTTTCGCTCCTCCCACCCAGGCTTTTT	NM_006361.2-997s1c1	3UTR	NM_006361	9606	10481	HOXB13	homeobox B13	NM_006361.5	noAltHuman	noMouseHit	AAAGCTCCCATAGTGGCTGTGGCTGGATGCTCCTCCCACCCAGGCtCCTGTTTAAGCTTCAGTGGAGGaGCGTGGCAGGGAGGAGGTTCTGGAGGCAGCTGATGGTCCGCCGCC	aaagctcccatagtggctgtggctggatgctcctcccacccaggctcctgtttaagcttcagtggaggagc	ggcggcggaccatcagctgcctccagaacctcctccctgccacgctcctccactgaagcttaaacaggagc
TRCN0000020845|TRCN0000274338	CCCGTGCCTTATGGTTACTTT	CCGGCCCGTGCCTTATGGTTACTTTCTCGAGAAAGTAACCATAAGGCACGGGTTTTT	NM_006361.2-359s1c1	CDS	NM_006361	9606	10481	HOXB13	homeobox B13	NM_006361.5	noAltHuman	noMouseHit	AAAGCTCCCATAGTGGCTGTGGCTGGATTAACCATAAGGCACGGGtCCTGTTTAAGCTTCAGTGGAGGaCCGGTGGGTTATGGTTTTTCTGGAGGCAGCTGATGGTCCGCCGCC	aaagctcccatagtggctgtggctggattaaccataaggcacgggtcctgtttaagcttcagtggaggacc	ggcggcggaccatcagctgcctccagaaaaaccataacccaccggtcctccactgaagcttaaacaggacc
TRCN0000020846	CGCCAGATTACCATCTGGTTT	CCGGCGCCAGATTACCATCTGGTTTCTCGAGAAACCAGATGGTAATCTGGCGTTTTT	NM_006361.2-902s1c1	CDS	NM_006361	9606	10481	HOXB13	homeobox B13	NM_006361.5	noAltHuman	NM_008267.3 (LOC:15408)	AAAGCTCCCATAGTGGCTGTGGCTGGATCAGATGGTAATCTGGCGtCCTGTTTAAGCTTCAGTGGAGGaCGGCAGTATACCATCTCTTCTGGAGGCAGCTGATGGTCCGCCGCC	aaagctcccatagtggctgtggctggatcagatggtaatctggcgtcctgtttaagcttcagtggaggacg	ggcggcggaccatcagctgcctccagaagagatggtatactgccgtcctccactgaagcttaaacaggacg
TRCN0000020847	GTTTGCCTTCTATCCGGGATA	CCGGGTTTGCCTTCTATCCGGGATACTCGAGTATCCCGGATAGAAGGCAAACTTTTT	NM_006361.2-508s1c1	CDS	NM_006361	9606	10481	HOXB13	homeobox B13	NM_006361.5	noAltHuman	noMouseHit	AAAGCTCCCATAGTGGCTGTGGCTGGATCCGGATAGAAGGCAAACtCCTGTTTAAGCTTCAGTGGAGGaGTATGCGATCTATCCGCTTCTGGAGGCAGCTGATGGTCCGCCGCC	aaagctcccatagtggctgtggctggatccggatagaaggcaaactcctgtttaagcttcagtggaggagt	ggcggcggaccatcagctgcctccagaagcggatagatcgcatactcctccactgaagcttaaacaggagt
TRCN0000020848	CTGTGGACAGTTACCAGTCTT	CCGGCTGTGGACAGTTACCAGTCTTCTCGAGAAGACTGGTAACTGTCCACAGTTTTT	NM_006361.2-624s1c1	CDS	NM_006361	9606	10481	HOXB13	homeobox B13	NM_006361.5	noAltHuman	noMouseHit	AAAGCTCCCATAGTGGCTGTGGCTGGATCTGGTAACTGTCCACAGtCCTGTTTAAGCTTCAGTGGAGGaCTCTGGTGAGTTACCACTTCTGGAGGCAGCTGATGGTCCGCCGCC	aaagctcccatagtggctgtggctggatctggtaactgtccacagtcctgtttaagcttcagtggaggact	ggcggcggaccatcagctgcctccagaagtggtaactcaccagagtcctccactgaagcttaaacaggact
TRCN0000020849	GCAAGAAGAAACCTTGGACTA	CCGGGCAAGAAGAAACCTTGGACTACTCGAGTAGTCCAAGGTTTCTTCTTGCTTTTT	NM_022728.2-1175s1c1	CDS	NM_022728	9606	63974	NEUROD6	neurogenic differentiation 6	NM_022728.2	noAltHuman	NM_009717.2 (LOC:11922)	AAAGCTCCCATAGTGGCTGTGGCTGGATCCAAGGTTTCTTCTTGCtCCTGTTTAAGCTTCAGTGGAGGaGCTAGATCAAACCTTGCTTCTGGAGGCAGCTGATGGTCCGCCGCC	aaagctcccatagtggctgtggctggatccaaggtttcttcttgctcctgtttaagcttcagtggaggagc	ggcggcggaccatcagctgcctccagaagcaaggtttgatctagctcctccactgaagcttaaacaggagc
TRCN0000020850	CGTATGAATCCTTCTATGAAA	CCGGCGTATGAATCCTTCTATGAAACTCGAGTTTCATAGAAGGATTCATACGTTTTT	NM_022728.2-1069s1c1	CDS	NM_022728	9606	63974	NEUROD6	neurogenic differentiation 6	NM_022728.2	noAltHuman	noMouseHit	AAAGCTCCCATAGTGGCTGTGGCTGGATATAGAAGGATTCATACGtCCTGTTTAAGCTTCAGTGGAGGaCGAATGTTTCCTTCTAATTCTGGAGGCAGCTGATGGTCCGCCGCC	aaagctcccatagtggctgtggctggatatagaaggattcatacgtcctgtttaagcttcagtggaggacg	ggcggcggaccatcagctgcctccagaattagaaggaaacattcgtcctccactgaagcttaaacaggacg
TRCN0000020851	CCTTCGAGGAAAGAGCATCAA	CCGGCCTTCGAGGAAAGAGCATCAACTCGAGTTGATGCTCTTTCCTCGAAGGTTTTT	NM_022728.2-479s1c1	CDS	NM_022728	9606	63974	NEUROD6	neurogenic differentiation 6	NM_022728.2	noAltHuman	noMouseHit	AAAGCTCCCATAGTGGCTGTGGCTGGATTGCTCTTTCCTCGAAGGtCCTGTTTAAGCTTCAGTGGAGGaCCATCGTCGAAAGAGCTTTCTGGAGGCAGCTGATGGTCCGCCGCC	aaagctcccatagtggctgtggctggattgctctttcctcgaaggtcctgtttaagcttcagtggaggacc	ggcggcggaccatcagctgcctccagaaagctctttcgacgatggtcctccactgaagcttaaacaggacc
TRCN0000020852	CCCAATTAACTATAATGGGAT	CCGGCCCAATTAACTATAATGGGATCTCGAGATCCCATTATAGTTAATTGGGTTTTT	NM_022728.2-1142s1c1	CDS	NM_022728	9606	63974	NEUROD6	neurogenic differentiation 6	NM_022728.2	noAltHuman	NM_009717.2 (LOC:11922)	AAAGCTCCCATAGTGGCTGTGGCTGGATCATTATAGTTAATTGGGtCCTGTTTAAGCTTCAGTGGAGGaCCGAATATACTATAATCTTCTGGAGGCAGCTGATGGTCCGCCGCC	aaagctcccatagtggctgtggctggatcattatagttaattgggtcctgtttaagcttcagtggaggacc	ggcggcggaccatcagctgcctccagaagattatagtatattcggtcctccactgaagcttaaacaggacc
TRCN0000020853	CTCACAATGCAAGATGAATTA	CCGGCTCACAATGCAAGATGAATTACTCGAGTAATTCATCTTGCATTGTGAGTTTTT	NM_022728.2-1326s1c1	CDS	NM_022728	9606	63974	NEUROD6	neurogenic differentiation 6	NM_022728.2	noAltHuman	noMouseHit	AAAGCTCCCATAGTGGCTGTGGCTGGATTCATCTTGCATTGTGAGtCCTGTTTAAGCTTCAGTGGAGGaCTGACATAGCAAGATGTTTCTGGAGGCAGCTGATGGTCCGCCGCC	aaagctcccatagtggctgtggctggattcatcttgcattgtgagtcctgtttaagcttcagtggaggact	ggcggcggaccatcagctgcctccagaaacatcttgctatgtcagtcctccactgaagcttaaacaggact
TRCN0000020854	GAACTTCAAGTCCTTCATCTT	CCGGGAACTTCAAGTCCTTCATCTTCTCGAGAAGATGAAGGACTTGAAGTTCTTTTT	NM_005995.2-728s1c1	CDS	NM_005995	9606	347853	TBX10	T-box 10	NM_005995.4	noAltHuman	noMouseHit	AAAGCTCCCATAGTGGCTGTGGCTGGATTGAAGGACTTGAAGTTCtCCTGTTTAAGCTTCAGTGGAGGaGATCTTGTAGTCCTTCTTTCTGGAGGCAGCTGATGGTCCGCCGCC	aaagctcccatagtggctgtggctggattgaaggacttgaagttctcctgtttaagcttcagtggaggaga	ggcggcggaccatcagctgcctccagaaagaaggactacaagatctcctccactgaagcttaaacaggaga
TRCN0000020855	CCAGGTGAAGATCCTGGGCAT	CCGGCCAGGTGAAGATCCTGGGCATCTCGAGATGCCCAGGATCTTCACCTGGTTTTT	NM_005995.2-383s1c1	CDS	NM_005995	9606	347853	TBX10	T-box 10	NM_005995.4	noAltHuman	NM_001001320.1 (LOC:109575),NM_011533.2 (LOC:109575)	AAAGCTCCCATAGTGGCTGTGGCTGGATCCAGGATCTTCACCTGGtCCTGTTTAAGCTTCAGTGGAGGaCCTGGTCTAGATCCTGCTTCTGGAGGCAGCTGATGGTCCGCCGCC	aaagctcccatagtggctgtggctggatccaggatcttcacctggtcctgtttaagcttcagtggaggacc	ggcggcggaccatcagctgcctccagaagcaggatctagaccaggtcctccactgaagcttaaacaggacc
TRCN0000020856	GCCCAGTGGATGCGCCAGATT	CCGGGCCCAGTGGATGCGCCAGATTCTCGAGAATCTGGCGCATCCACTGGGCTTTTT	NM_005995.2-564s1c1	CDS	NM_005995	9606	347853	TBX10	T-box 10	noHits	noAltHuman	noMouseHit	AAAGCTCCCATAGTGGCTGTGGCTGGATTGGCGCATCCACTGGGCtCCTGTTTAAGCTTCAGTGGAGGaGCGCAGACGATGCGCCTTTCTGGAGGCAGCTGATGGTCCGCCGCC	aaagctcccatagtggctgtggctggattggcgcatccactgggctcctgtttaagcttcagtggaggagc	ggcggcggaccatcagctgcctccagaaaggcgcatcgtctgcgctcctccactgaagcttaaacaggagc
TRCN0000020857	TCTCAACTCTATGCACCGCTA	CCGGTCTCAACTCTATGCACCGCTACTCGAGTAGCGGTGCATAGAGTTGAGATTTTT	NM_005995.2-644s1c1	CDS	NM_005995	9606	347853	TBX10	T-box 10	NM_005995.4	noAltHuman	noMouseHit	AAAGCTCCCATAGTGGCTGTGGCTGGATGGTGCATAGAGTTGAGAtCCTGTTTAAGCTTCAGTGGAGGaTCACAAGACTATGCACGTTCTGGAGGCAGCTGATGGTCCGCCGCC	aaagctcccatagtggctgtggctggatggtgcatagagttgagatcctgtttaagcttcagtggaggatc	ggcggcggaccatcagctgcctccagaacgtgcatagtcttgtgatcctccactgaagcttaaacaggatc
TRCN0000020858	CGGGCTGATAGGGATCAAGGA	CCGGCGGGCTGATAGGGATCAAGGACTCGAGTCCTTGATCCCTATCAGCCCGTTTTT	NM_005995.2-1149s1c1	CDS	NM_005995	9606	347853	TBX10	T-box 10	NM_005995.4	noAltHuman	noMouseHit	AAAGCTCCCATAGTGGCTGTGGCTGGATTGATCCCTATCAGCCCGtCCTGTTTAAGCTTCAGTGGAGGaCGCGCTCTTAGGGATCTTTCTGGAGGCAGCTGATGGTCCGCCGCC	aaagctcccatagtggctgtggctggattgatccctatcagcccgtcctgtttaagcttcagtggaggacg	ggcggcggaccatcagctgcctccagaaagatccctaagagcgcgtcctccactgaagcttaaacaggacg
TRCN0000020859	GCCCTGAAGAACAGTAATGAT	CCGGGCCCTGAAGAACAGTAATGATCTCGAGATCATTACTGTTCTTCAGGGCTTTTT	NM_032031.1-667s1c1	CDS	NM_032031	9606	83955	NACAP1	nascent-polypeptide-associated complex alpha polypeptide pseudogene 1	NR_002182.1	noAltHuman	noMouseHit	AAAGCTCCCATAGTGGCTGTGGCTGGATTTACTGTTCTTCAGGGCtCCTGTTTAAGCTTCAGTGGAGGaGCGCTGTTGAACAGTATTTCTGGAGGCAGCTGATGGTCCGCCGCC	aaagctcccatagtggctgtggctggatttactgttcttcagggctcctgtttaagcttcagtggaggagc	ggcggcggaccatcagctgcctccagaaatactgttcaacagcgctcctccactgaagcttaaacaggagc
TRCN0000020860	GCTGAGAAATTCAAAGTTCAA	CCGGGCTGAGAAATTCAAAGTTCAACTCGAGTTGAACTTTGAATTTCTCAGCTTTTT	NM_032031.1-493s1c1	CDS	NM_032031	9606	83955	NACAP1	nascent-polypeptide-associated complex alpha polypeptide pseudogene 1	NR_002182.1	NM_001113202.1 (LOC:4666),NM_005594.4 (LOC:4666),NM_001113203.1 (LOC:4666),NM_001113201.1 (LOC:4666)	NM_001113199.1 (LOC:17938),NM_013608.3 (LOC:17938)	AAAGCTCCCATAGTGGCTGTGGCTGGATACTTTGAATTTCTCAGCtCCTGTTTAAGCTTCAGTGGAGGaGCAGAGTTATTCAAAGATTCTGGAGGCAGCTGATGGTCCGCCGCC	aaagctcccatagtggctgtggctggatactttgaatttctcagctcctgtttaagcttcagtggaggagc	ggcggcggaccatcagctgcctccagaatctttgaataactctgctcctccactgaagcttaaacaggagc
TRCN0000020861	GCTAGGTTCAAACTGGGTCTT	CCGGGCTAGGTTCAAACTGGGTCTTCTCGAGAAGACCCAGTTTGAACCTAGCTTTTT	NM_032031.1-310s1c1	CDS	NM_032031	9606	83955	NACAP1	nascent-polypeptide-associated complex alpha polypeptide pseudogene 1	NR_002182.1	noAltHuman	noMouseHit	AAAGCTCCCATAGTGGCTGTGGCTGGATCCCAGTTTGAACCTAGCtCCTGTTTAAGCTTCAGTGGAGGaGCAAGGAACAAACTGGCTTCTGGAGGCAGCTGATGGTCCGCCGCC	aaagctcccatagtggctgtggctggatcccagtttgaacctagctcctgtttaagcttcagtggaggagc	ggcggcggaccatcagctgcctccagaagccagtttgttccttgctcctccactgaagcttaaacaggagc
TRCN0000020862	GCTGTCTCAAACATTCAAGAA	CCGGGCTGTCTCAAACATTCAAGAACTCGAGTTCTTGAATGTTTGAGACAGCTTTTT	NM_032031.1-520s1c1	CDS	NM_032031	9606	83955	NACAP1	nascent-polypeptide-associated complex alpha polypeptide pseudogene 1	NR_002182.1	NM_001113202.1 (LOC:4666),NM_005594.4 (LOC:4666),NM_001113203.1 (LOC:4666),NM_001113201.1 (LOC:4666)	noMouseHit	AAAGCTCCCATAGTGGCTGTGGCTGGATTGAATGTTTGAGACAGCtCCTGTTTAAGCTTCAGTGGAGGaGCAGTCAGAAACATTCTTTCTGGAGGCAGCTGATGGTCCGCCGCC	aaagctcccatagtggctgtggctggattgaatgtttgagacagctcctgtttaagcttcagtggaggagc	ggcggcggaccatcagctgcctccagaaagaatgtttctgactgctcctccactgaagcttaaacaggagc
TRCN0000020863	GCACAAGTCCAGTTGGTGGTA	CCGGGCACAAGTCCAGTTGGTGGTACTCGAGTACCACCAACTGGACTTGTGCTTTTT	NM_032031.1-220s1c1	CDS	NM_032031	9606	83955	NACAP1	nascent-polypeptide-associated complex alpha polypeptide pseudogene 1	NR_002182.1	noAltHuman	noMouseHit	AAAGCTCCCATAGTGGCTGTGGCTGGATACCAACTGGACTTGTGCtCCTGTTTAAGCTTCAGTGGAGGaGCTCAACACCAGTTGGATTCTGGAGGCAGCTGATGGTCCGCCGCC	aaagctcccatagtggctgtggctggataccaactggacttgtgctcctgtttaagcttcagtggaggagc	ggcggcggaccatcagctgcctccagaatccaactggtgttgagctcctccactgaagcttaaacaggagc
TRCN0000020864	CCGATATGATTAAACTCAGAA	CCGGCCGATATGATTAAACTCAGAACTCGAGTTCTGAGTTTAATCATATCGGTTTTT	XM_039762.5-3999s1c1	CDS	XM_039762	9606	23040	MYT1L	myelin transcription factor 1-like	NM_015025.2	noAltHuman	noMouseHit	AAAGCTCCCATAGTGGCTGTGGCTGGATGAGTTTAATCATATCGGtCCTGTTTAAGCTTCAGTGGAGGaCCCATAACATTAAACTGTTCTGGAGGCAGCTGATGGTCCGCCGCC	aaagctcccatagtggctgtggctggatgagtttaatcatatcggtcctgtttaagcttcagtggaggacc	ggcggcggaccatcagctgcctccagaacagtttaatgttatgggtcctccactgaagcttaaacaggacc
TRCN0000020865	CCTCGTTTGAATACAACAGTT	CCGGCCTCGTTTGAATACAACAGTTCTCGAGAACTGTTGTATTCAAACGAGGTTTTT	XM_039762.5-2679s1c1	CDS	XM_039762	9606	23040	MYT1L	myelin transcription factor 1-like	NM_015025.2	noAltHuman	noMouseHit	AAAGCTCCCATAGTGGCTGTGGCTGGATGTTGTATTCAAACGAGGtCCTGTTTAAGCTTCAGTGGAGGaCCACGTAAGAATACAAGTTCTGGAGGCAGCTGATGGTCCGCCGCC	aaagctcccatagtggctgtggctggatgttgtattcaaacgaggtcctgtttaagcttcagtggaggacc	ggcggcggaccatcagctgcctccagaacttgtattcttacgtggtcctccactgaagcttaaacaggacc
TRCN0000020866	CGAAAGCCATTTGCCGTGAAA	CCGGCGAAAGCCATTTGCCGTGAAACTCGAGTTTCACGGCAAATGGCTTTCGTTTTT	XM_039762.5-971s1c1	CDS	XM_039762	9606	23040	MYT1L	myelin transcription factor 1-like	NM_015025.2	noAltHuman	noMouseHit	AAAGCTCCCATAGTGGCTGTGGCTGGATACGGCAAATGGCTTTCGtCCTGTTTAAGCTTCAGTGGAGGaCGTAAGGGATTTGCCGATTCTGGAGGCAGCTGATGGTCCGCCGCC	aaagctcccatagtggctgtggctggatacggcaaatggctttcgtcctgtttaagcttcagtggaggacg	ggcggcggaccatcagctgcctccagaatcggcaaatcccttacgtcctccactgaagcttaaacaggacg
TRCN0000020867	GCAGCAAGACAGTAGAAATAT	CCGGGCAGCAAGACAGTAGAAATATCTCGAGATATTTCTACTGTCTTGCTGCTTTTT	XM_039762.5-1618s1c1	CDS	XM_039762	9606	23040	MYT1L	myelin transcription factor 1-like	NM_015025.2	noAltHuman	noMouseHit	AAAGCTCCCATAGTGGCTGTGGCTGGATTTCTACTGTCTTGCTGCtCCTGTTTAAGCTTCAGTGGAGGaGCTGCATCACAGTAGATTTCTGGAGGCAGCTGATGGTCCGCCGCC	aaagctcccatagtggctgtggctggatttctactgtcttgctgctcctgtttaagcttcagtggaggagc	ggcggcggaccatcagctgcctccagaaatctactgtgatgcagctcctccactgaagcttaaacaggagc
TRCN0000020868	CCATCGCTTTGGAAACGGAAA	CCGGCCATCGCTTTGGAAACGGAAACTCGAGTTTCCGTTTCCAAAGCGATGGTTTTT	XM_039762.5-2058s1c1	CDS	XM_039762	9606	23040	MYT1L	myelin transcription factor 1-like	NM_015025.2	noAltHuman	noMouseHit	AAAGCTCCCATAGTGGCTGTGGCTGGATCGTTTCCAAAGCGATGGtCCTGTTTAAGCTTCAGTGGAGGaCCTTCGGATTGGAAACCTTCTGGAGGCAGCTGATGGTCCGCCGCC	aaagctcccatagtggctgtggctggatcgtttccaaagcgatggtcctgtttaagcttcagtggaggacc	ggcggcggaccatcagctgcctccagaaggtttccaatccgaaggtcctccactgaagcttaaacaggacc
TRCN0000020869|TRCN0000274900	CGACGAGATGGACAATAAGAT	CCGGCGACGAGATGGACAATAAGATCTCGAGATCTTATTGTCCATCTCGTCGTTTTT	NM_057179.1-500s1c1	CDS	NM_057179	9606	117581	TWIST2	twist homolog 2 (Drosophila)	NM_057179.2	noAltHuman	NM_007855.2 (LOC:13345)	AAAGCTCCCATAGTGGCTGTGGCTGGATTATTGTCCATCTCGTCGtCCTGTTTAAGCTTCAGTGGAGGaCGTCGACTTGGACAATTTTCTGGAGGCAGCTGATGGTCCGCCGCC	aaagctcccatagtggctgtggctggattattgtccatctcgtcgtcctgtttaagcttcagtggaggacg	ggcggcggaccatcagctgcctccagaaaattgtccaagtcgacgtcctccactgaagcttaaacaggacg
TRCN0000020870	AGCAAGAAGTCGAGCGAAGAT	CCGGAGCAAGAAGTCGAGCGAAGATCTCGAGATCTTCGCTCGACTTCTTGCTTTTTT	NM_057179.1-237s1c1	CDS	NM_057179	9606	117581	TWIST2	twist homolog 2 (Drosophila)	NM_057179.2	noAltHuman	noMouseHit	AAAGCTCCCATAGTGGCTGTGGCTGGATTCGCTCGACTTCTTGCTtCCTGTTTAAGCTTCAGTGGAGGaAGGAAGTTGTCGAGCGTTTCTGGAGGCAGCTGATGGTCCGCCGCC	aaagctcccatagtggctgtggctggattcgctcgacttcttgcttcctgtttaagcttcagtggaggaag	ggcggcggaccatcagctgcctccagaaacgctcgacaacttccttcctccactgaagcttaaacaggaag
TRCN0000020871|TRCN0000274897	CGCGCAGTCCTTCGAGGAGCT	CCGGCGCGCAGTCCTTCGAGGAGCTCTCGAGAGCTCCTCGAAGGACTGCGCGTTTTT	NM_057179.1-302s1c1	CDS	NM_057179	9606	117581	TWIST2	twist homolog 2 (Drosophila)	NM_057179.2	noAltHuman	noMouseHit	AAAGCTCCCATAGTGGCTGTGGCTGGATCCTCGAAGGACTGCGCGtCCTGTTTAAGCTTCAGTGGAGGaCGGGCACACCTTCGAGCTTCTGGAGGCAGCTGATGGTCCGCCGCC	aaagctcccatagtggctgtggctggatcctcgaaggactgcgcgtcctgtttaagcttcagtggaggacg	ggcggcggaccatcagctgcctccagaagctcgaaggtgtgcccgtcctccactgaagcttaaacaggacg
TRCN0000020872	TGGACAATAAGATGACCAGCT	CCGGTGGACAATAAGATGACCAGCTCTCGAGAGCTGGTCATCTTATTGTCCATTTTT	NM_057179.1-508s1c1	CDS	NM_057179	9606	117581	TWIST2	twist homolog 2 (Drosophila)	NM_057179.2	noAltHuman	NM_007855.2 (LOC:13345)	AAAGCTCCCATAGTGGCTGTGGCTGGATGGTCATCTTATTGTCCAtCCTGTTTAAGCTTCAGTGGAGGaTGCACATAAAGATGACGTTCTGGAGGCAGCTGATGGTCCGCCGCC	aaagctcccatagtggctgtggctggatggtcatcttattgtccatcctgtttaagcttcagtggaggatg	ggcggcggaccatcagctgcctccagaacgtcatctttatgtgcatcctccactgaagcttaaacaggatg
TRCN0000020874	GACCTCACAGAAGGTGACAAT	CCGGGACCTCACAGAAGGTGACAATCTCGAGATTGTCACCTTCTGTGAGGTCTTTTT	XM_373056.1-112s1c1	CDS	XM_373056	9606	391742	LOC391742	TAF11 RNA polymerase II, TATA box binding protein (TBP)-associated factor, 28kDa pseudogene	noHits	XM_002342495.1 (LOC:100288018),XM_003120457.1 (LOC:100288018),XM_001713926.2 (LOC:391764),XM_373076.4 (LOC:391764),XM_936262.3 (LOC:391764),XM_003119945.1 (LOC:100288018)	noMouseHit	AAAGCTCCCATAGTGGCTGTGGCTGGATTCACCTTCTGTGAGGTCtCCTGTTTAAGCTTCAGTGGAGGaGAGCTCTGAGAAGGTGTTTCTGGAGGCAGCTGATGGTCCGCCGCC	aaagctcccatagtggctgtggctggattcaccttctgtgaggtctcctgtttaagcttcagtggaggaga	ggcggcggaccatcagctgcctccagaaacaccttctcagagctctcctccactgaagcttaaacaggaga
TRCN0000020876	GCGATTGCCATGGCTGGAATA	CCGGGCGATTGCCATGGCTGGAATACTCGAGTATTCCAGCCATGGCAATCGCTTTTT	XM_373056.1-370s1c1	CDS	XM_373056	9606	391742	LOC391742	TAF11 RNA polymerase II, TATA box binding protein (TBP)-associated factor, 28kDa pseudogene	noHits	noAltHuman	noMouseHit	AAAGCTCCCATAGTGGCTGTGGCTGGATCCAGCCATGGCAATCGCtCCTGTTTAAGCTTCAGTGGAGGaGCCATTCGCATGGCTGCTTCTGGAGGCAGCTGATGGTCCGCCGCC	aaagctcccatagtggctgtggctggatccagccatggcaatcgctcctgtttaagcttcagtggaggagc	ggcggcggaccatcagctgcctccagaagcagccatgcgaatggctcctccactgaagcttaaacaggagc
TRCN0000020877	CAAGGTCTTTGTTGGAGAGGT	CCGGCAAGGTCTTTGTTGGAGAGGTCTCGAGACCTCTCCAACAAAGACCTTGTTTTT	XM_373056.1-393s1c1	CDS	XM_373056	9606	391742	LOC391742	TAF11 RNA polymerase II, TATA box binding protein (TBP)-associated factor, 28kDa pseudogene	noHits	XM_936303.1 (LOC:391766),XM_936313.1 (LOC:391767),XM_001715032.1 (LOC:391766),XM_001715028.1 (LOC:391767),XM_373077.2 (LOC:391766),XM_373078.1 (LOC:391767)	noMouseHit	AAAGCTCCCATAGTGGCTGTGGCTGGATCTCCAACAAAGACCTTGtCCTGTTTAAGCTTCAGTGGAGGaCATGGTGATTGTTGGACTTCTGGAGGCAGCTGATGGTCCGCCGCC	aaagctcccatagtggctgtggctggatctccaacaaagaccttgtcctgtttaagcttcagtggaggaca	ggcggcggaccatcagctgcctccagaagtccaacaatcaccatgtcctccactgaagcttaaacaggaca
TRCN0000020878	TCGCCGGTCAGCTTTCCCAAA	CCGGTCGCCGGTCAGCTTTCCCAAACTCGAGTTTGGGAAAGCTGACCGGCGATTTTT	XM_373056.1-291s1c1	CDS	XM_373056	9606	391742	LOC391742	TAF11 RNA polymerase II, TATA box binding protein (TBP)-associated factor, 28kDa pseudogene	noHits	XM_002342495.1 (LOC:100288018),XM_003120457.1 (LOC:100288018),XM_001713926.2 (LOC:391764),XM_373076.4 (LOC:391764),XM_936262.3 (LOC:391764),XM_003119945.1 (LOC:100288018)	noMouseHit	AAAGCTCCCATAGTGGCTGTGGCTGGATGGAAAGCTGACCGGCGAtCCTGTTTAAGCTTCAGTGGAGGaTCCCCGCACAGCTTTCGTTCTGGAGGCAGCTGATGGTCCGCCGCC	aaagctcccatagtggctgtggctggatggaaagctgaccggcgatcctgtttaagcttcagtggaggatc	ggcggcggaccatcagctgcctccagaacgaaagctgtgcggggatcctccactgaagcttaaacaggatc
TRCN0000020880	CGCGCACCTAGAACACGGCAA	CCGGCGCGCACCTAGAACACGGCAACTCGAGTTGCCGTGTTCTAGGTGCGCGTTTTT	NM_002699.2-293s1c1	CDS	NM_002699	9606	5453	POU3F1	POU class 3 homeobox 1	noHits	noAltHuman	noMouseHit	AAAGCTCCCATAGTGGCTGTGGCTGGATCGTGTTCTAGGTGCGCGtCCTGTTTAAGCTTCAGTGGAGGaCGGGCAGGTAGAACACCTTCTGGAGGCAGCTGATGGTCCGCCGCC	aaagctcccatagtggctgtggctggatcgtgttctaggtgcgcgtcctgtttaagcttcagtggaggacg	ggcggcggaccatcagctgcctccagaaggtgttctacctgcccgtcctccactgaagcttaaacaggacg
TRCN0000020883	CACCACGCGCTGCACGAGGAT	CCGGCACCACGCGCTGCACGAGGATCTCGAGATCCTCGTGCAGCGCGTGGTGTTTTT	NM_002699.2-594s1c1	CDS	NM_002699	9606	5453	POU3F1	POU class 3 homeobox 1	NM_002699.3	noAltHuman	noMouseHit	AAAGCTCCCATAGTGGCTGTGGCTGGATTCGTGCAGCGCGTGGTGtCCTGTTTAAGCTTCAGTGGAGGaCAGCACCGGCTGCACGTTTCTGGAGGCAGCTGATGGTCCGCCGCC	aaagctcccatagtggctgtggctggattcgtgcagcgcgtggtgtcctgtttaagcttcagtggaggaca	ggcggcggaccatcagctgcctccagaaacgtgcagccggtgctgtcctccactgaagcttaaacaggaca
TRCN0000020884	CGGGAAGTACACACAAGAGAA	CCGGCGGGAAGTACACACAAGAGAACTCGAGTTCTCTTGTGTGTACTTCCCGTTTTT	NM_018260.1-743s1c1	CDS	NM_018260	9606	55762	ZNF701	zinc finger protein 701	NM_001172655.1,NM_018260.2	noAltHuman	noMouseHit	AAAGCTCCCATAGTGGCTGTGGCTGGATCTTGTGTGTACTTCCCGtCCTGTTTAAGCTTCAGTGGAGGaCGCGAACAACACACAACTTCTGGAGGCAGCTGATGGTCCGCCGCC	aaagctcccatagtggctgtggctggatcttgtgtgtacttcccgtcctgtttaagcttcagtggaggacg	ggcggcggaccatcagctgcctccagaagttgtgtgttgttcgcgtcctccactgaagcttaaacaggacg
TRCN0000020885	CGGCAAGGACTTTCATCAGAA	CCGGCGGCAAGGACTTTCATCAGAACTCGAGTTCTGATGAAAGTCCTTGCCGTTTTT	NM_018260.1-871s1c1	CDS	NM_018260	9606	55762	ZNF701	zinc finger protein 701	NM_001172655.1,NM_018260.2	noAltHuman	noMouseHit	AAAGCTCCCATAGTGGCTGTGGCTGGATGATGAAAGTCCTTGCCGtCCTGTTTAAGCTTCAGTGGAGGaCGCCAACCACTTTCATGTTCTGGAGGCAGCTGATGGTCCGCCGCC	aaagctcccatagtggctgtggctggatgatgaaagtccttgccgtcctgtttaagcttcagtggaggacg	ggcggcggaccatcagctgcctccagaacatgaaagtggttggcgtcctccactgaagcttaaacaggacg
TRCN0000020886	CCTGTTAGTTCACAAGGCAAT	CCGGCCTGTTAGTTCACAAGGCAATCTCGAGATTGCCTTGTGAACTAACAGGTTTTT	NM_018260.1-979s1c1	CDS	NM_018260	9606	55762	ZNF701	zinc finger protein 701	NM_001172655.1,NM_018260.2	noAltHuman	noMouseHit	AAAGCTCCCATAGTGGCTGTGGCTGGATCCTTGTGAACTAACAGGtCCTGTTTAAGCTTCAGTGGAGGaCCAGTTTCTTCACAAGCTTCTGGAGGCAGCTGATGGTCCGCCGCC	aaagctcccatagtggctgtggctggatccttgtgaactaacaggtcctgtttaagcttcagtggaggacc	ggcggcggaccatcagctgcctccagaagcttgtgaagaaactggtcctccactgaagcttaaacaggacc
TRCN0000020887	GTCATCACATTGGAGATACTT	CCGGGTCATCACATTGGAGATACTTCTCGAGAAGTATCTCCAATGTGATGACTTTTT	NM_018260.1-363s1c1	CDS	NM_018260	9606	55762	ZNF701	zinc finger protein 701	NM_001172655.1,NM_018260.2	noAltHuman	noMouseHit	AAAGCTCCCATAGTGGCTGTGGCTGGATATCTCCAATGTGATGACtCCTGTTTAAGCTTCAGTGGAGGaGTGATCTGATTGGAGAATTCTGGAGGCAGCTGATGGTCCGCCGCC	aaagctcccatagtggctgtggctggatatctccaatgtgatgactcctgtttaagcttcagtggaggagt	ggcggcggaccatcagctgcctccagaattctccaatcagatcactcctccactgaagcttaaacaggagt
TRCN0000020888	GAAGGCCATCAACGATGCTTT	CCGGGAAGGCCATCAACGATGCTTTCTCGAGAAAGCATCGTTGATGGCCTTCTTTTT	NM_018260.1-622s1c1	CDS	NM_018260	9606	55762	ZNF701	zinc finger protein 701	noHits	noAltHuman	noMouseHit	AAAGCTCCCATAGTGGCTGTGGCTGGATCATCGTTGATGGCCTTCtCCTGTTTAAGCTTCAGTGGAGGaGATGGCGTTCAACGATCTTCTGGAGGCAGCTGATGGTCCGCCGCC	aaagctcccatagtggctgtggctggatcatcgttgatggccttctcctgtttaagcttcagtggaggaga	ggcggcggaccatcagctgcctccagaagatcgttgaacgccatctcctccactgaagcttaaacaggaga
TRCN0000020889|TRCN0000280347	GCTGAGGTAATACAGATCCAA	CCGGGCTGAGGTAATACAGATCCAACTCGAGTTGGATCTGTATTACCTCAGCTTTTT	NM_004128.1-1216s1c1	3UTR	NM_004128	9606	2963	GTF2F2	general transcription factor IIF, polypeptide 2, 30kDa	NM_004128.2	noAltHuman	noMouseHit	AAAGCTCCCATAGTGGCTGTGGCTGGATATCTGTATTACCTCAGCtCCTGTTTAAGCTTCAGTGGAGGaGCAGAGCAAATACAGAATTCTGGAGGCAGCTGATGGTCCGCCGCC	aaagctcccatagtggctgtggctggatatctgtattacctcagctcctgtttaagcttcagtggaggagc	ggcggcggaccatcagctgcctccagaattctgtatttgctctgctcctccactgaagcttaaacaggagc
TRCN0000020890|TRCN0000280282	CGAGCTGATAAACAACATGTT	CCGGCGAGCTGATAAACAACATGTTCTCGAGAACATGTTGTTTATCAGCTCGTTTTT	NM_004128.1-648s1c1	CDS	NM_004128	9606	2963	GTF2F2	general transcription factor IIF, polypeptide 2, 30kDa	NM_004128.2	noAltHuman	noMouseHit	AAAGCTCCCATAGTGGCTGTGGCTGGATTGTTGTTTATCAGCTCGtCCTGTTTAAGCTTCAGTGGAGGaCGTGCTCTTAAACAACTTTCTGGAGGCAGCTGATGGTCCGCCGCC	aaagctcccatagtggctgtggctggattgttgtttatcagctcgtcctgtttaagcttcagtggaggacg	ggcggcggaccatcagctgcctccagaaagttgtttaagagcacgtcctccactgaagcttaaacaggacg
TRCN0000020891|TRCN0000280280	GCTCATCAGATAAGCTGTCAT	CCGGGCTCATCAGATAAGCTGTCATCTCGAGATGACAGCTTATCTGATGAGCTTTTT	NM_004128.1-415s1c1	CDS	NM_004128	9606	2963	GTF2F2	general transcription factor IIF, polypeptide 2, 30kDa	NM_004128.2	noAltHuman	noMouseHit	AAAGCTCCCATAGTGGCTGTGGCTGGATCAGCTTATCTGATGAGCtCCTGTTTAAGCTTCAGTGGAGGaGCACATGTGATAAGCTCTTCTGGAGGCAGCTGATGGTCCGCCGCC	aaagctcccatagtggctgtggctggatcagcttatctgatgagctcctgtttaagcttcagtggaggagc	ggcggcggaccatcagctgcctccagaagagcttatcacatgtgctcctccactgaagcttaaacaggagc
TRCN0000020892|TRCN0000280345	GCTCCTAGAGAACATCCATTT	CCGGGCTCCTAGAGAACATCCATTTCTCGAGAAATGGATGTTCTCTAGGAGCTTTTT	NM_004128.1-348s1c1	CDS	NM_004128	9606	2963	GTF2F2	general transcription factor IIF, polypeptide 2, 30kDa	NM_004128.2	noAltHuman	noMouseHit	AAAGCTCCCATAGTGGCTGTGGCTGGATGGATGTTCTCTAGGAGCtCCTGTTTAAGCTTCAGTGGAGGaGCACCTTCAGAACATCGTTCTGGAGGCAGCTGATGGTCCGCCGCC	aaagctcccatagtggctgtggctggatggatgttctctaggagctcctgtttaagcttcagtggaggagc	ggcggcggaccatcagctgcctccagaacgatgttctgaaggtgctcctccactgaagcttaaacaggagc
TRCN0000020893	GTGGCTAGTCAAGGTTCCTAA	CCGGGTGGCTAGTCAAGGTTCCTAACTCGAGTTAGGAACCTTGACTAGCCACTTTTT	NM_004128.1-173s1c1	CDS	NM_004128	9606	2963	GTF2F2	general transcription factor IIF, polypeptide 2, 30kDa	NM_004128.2	noAltHuman	noMouseHit	AAAGCTCCCATAGTGGCTGTGGCTGGATGAACCTTGACTAGCCACtCCTGTTTAAGCTTCAGTGGAGGaGTCGCTTCTCAAGGTTGTTCTGGAGGCAGCTGATGGTCCGCCGCC	aaagctcccatagtggctgtggctggatgaaccttgactagccactcctgtttaagcttcagtggaggagt	ggcggcggaccatcagctgcctccagaacaaccttgagaagcgactcctccactgaagcttaaacaggagt
TRCN0000020894	CGCACCAAGAAAGGAAGCAAA	CCGGCGCACCAAGAAAGGAAGCAAACTCGAGTTTGCTTCCTTTCTTGGTGCGTTTTT	NM_003151.2-2517s1c1	3UTR	NM_003151	9606	6775	STAT4	signal transducer and activator of transcription 4	NM_003151.2	noAltHuman	noMouseHit	AAAGCTCCCATAGTGGCTGTGGCTGGATCTTCCTTTCTTGGTGCGtCCTGTTTAAGCTTCAGTGGAGGaCGGACCTTGAAAGGAACTTCTGGAGGCAGCTGATGGTCCGCCGCC	aaagctcccatagtggctgtggctggatcttcctttcttggtgcgtcctgtttaagcttcagtggaggacg	ggcggcggaccatcagctgcctccagaagttcctttcaaggtccgtcctccactgaagcttaaacaggacg
TRCN0000020895	GCGAGACTACAAAGTTATTAT	CCGGGCGAGACTACAAAGTTATTATCTCGAGATAATAACTTTGTAGTCTCGCTTTTT	NM_003151.2-2180s1c1	CDS	NM_003151	9606	6775	STAT4	signal transducer and activator of transcription 4	NM_003151.2	noAltHuman	noMouseHit	AAAGCTCCCATAGTGGCTGTGGCTGGATTAACTTTGTAGTCTCGCtCCTGTTTAAGCTTCAGTGGAGGaGCCAGAGAACAAAGTTTTTCTGGAGGCAGCTGATGGTCCGCCGCC	aaagctcccatagtggctgtggctggattaactttgtagtctcgctcctgtttaagcttcagtggaggagc	ggcggcggaccatcagctgcctccagaaaaactttgttctctggctcctccactgaagcttaaacaggagc
TRCN0000020896	CCTGCCACATTGAGTCAACTA	CCGGCCTGCCACATTGAGTCAACTACTCGAGTAGTTGACTCAATGTGGCAGGTTTTT	NM_003151.2-1716s1c1	CDS	NM_003151	9606	6775	STAT4	signal transducer and activator of transcription 4	NM_003151.2	noAltHuman	noMouseHit	AAAGCTCCCATAGTGGCTGTGGCTGGATTGACTCAATGTGGCAGGtCCTGTTTAAGCTTCAGTGGAGGaCCAGCCTGATTGAGTCTTTCTGGAGGCAGCTGATGGTCCGCCGCC	aaagctcccatagtggctgtggctggattgactcaatgtggcaggtcctgtttaagcttcagtggaggacc	ggcggcggaccatcagctgcctccagaaagactcaatcaggctggtcctccactgaagcttaaacaggacc
TRCN0000020897	GCTTTACACTATTGGCAGAAA	CCGGGCTTTACACTATTGGCAGAAACTCGAGTTTCTGCCAATAGTGTAAAGCTTTTT	NM_003151.2-1036s1c1	CDS	NM_003151	9606	6775	STAT4	signal transducer and activator of transcription 4	NM_003151.2	noAltHuman	noMouseHit	AAAGCTCCCATAGTGGCTGTGGCTGGATTGCCAATAGTGTAAAGCtCCTGTTTAAGCTTCAGTGGAGGaGCATTAGTCTATTGGCTTTCTGGAGGCAGCTGATGGTCCGCCGCC	aaagctcccatagtggctgtggctggattgccaatagtgtaaagctcctgtttaagcttcagtggaggagc	ggcggcggaccatcagctgcctccagaaagccaatagactaatgctcctccactgaagcttaaacaggagc
TRCN0000020898	CGTGGTCTTAACTCAGATCAA	CCGGCGTGGTCTTAACTCAGATCAACTCGAGTTGATCTGAGTTAAGACCACGTTTTT	NM_003151.2-1776s1c1	CDS	NM_003151	9606	6775	STAT4	signal transducer and activator of transcription 4	NM_003151.2	noAltHuman	noMouseHit	AAAGCTCCCATAGTGGCTGTGGCTGGATTCTGAGTTAAGACCACGtCCTGTTTAAGCTTCAGTGGAGGaCGAGGTGATAACTCAGTTTCTGGAGGCAGCTGATGGTCCGCCGCC	aaagctcccatagtggctgtggctggattctgagttaagaccacgtcctgtttaagcttcagtggaggacg	ggcggcggaccatcagctgcctccagaaactgagttatcacctcgtcctccactgaagcttaaacaggacg
TRCN0000020899	GCAAATCCTTTCGCCAGGTAT	CCGGGCAAATCCTTTCGCCAGGTATCTCGAGATACCTGGCGAAAGGATTTGCTTTTT	NM_020880.2-1122s1c1	CDS	NM_020880	9606	348327	ZNF530	zinc finger protein 530	NM_020880.3	noAltHuman	noMouseHit	AAAGCTCCCATAGTGGCTGTGGCTGGATCTGGCGAAAGGATTTGCtCCTGTTTAAGCTTCAGTGGAGGaGCTAATGGTTTCGCCACTTCTGGAGGCAGCTGATGGTCCGCCGCC	aaagctcccatagtggctgtggctggatctggcgaaaggatttgctcctgtttaagcttcagtggaggagc	ggcggcggaccatcagctgcctccagaagtggcgaaaccattagctcctccactgaagcttaaacaggagc
TRCN0000020900	CTGTATTCATTCAACACCAAA	CCGGCTGTATTCATTCAACACCAAACTCGAGTTTGGTGTTGAATGAATACAGTTTTT	NM_020880.2-891s1c1	CDS	NM_020880	9606	348327	ZNF530	zinc finger protein 530	NM_020880.3	noAltHuman	noMouseHit	AAAGCTCCCATAGTGGCTGTGGCTGGATGTGTTGAATGAATACAGtCCTGTTTAAGCTTCAGTGGAGGaCTCTATAGATTCAACAGTTCTGGAGGCAGCTGATGGTCCGCCGCC	aaagctcccatagtggctgtggctggatgtgttgaatgaatacagtcctgtttaagcttcagtggaggact	ggcggcggaccatcagctgcctccagaactgttgaatctatagagtcctccactgaagcttaaacaggact
TRCN0000020901	TCTACCTTATTCACCACCAAA	CCGGTCTACCTTATTCACCACCAAACTCGAGTTTGGTGGTGAATAAGGTAGATTTTT	NM_020880.2-1395s1c1	CDS	NM_020880	9606	348327	ZNF530	zinc finger protein 530	NM_020880.3	noAltHuman	noMouseHit	AAAGCTCCCATAGTGGCTGTGGCTGGATGTGGTGAATAAGGTAGAtCCTGTTTAAGCTTCAGTGGAGGaTCAACCAAATTCACCAGTTCTGGAGGCAGCTGATGGTCCGCCGCC	aaagctcccatagtggctgtggctggatgtggtgaataaggtagatcctgtttaagcttcagtggaggatc	ggcggcggaccatcagctgcctccagaactggtgaatttggttgatcctccactgaagcttaaacaggatc
TRCN0000020902	CTGGCCTCTTAAGACACAGAA	CCGGCTGGCCTCTTAAGACACAGAACTCGAGTTCTGTGTCTTAAGAGGCCAGTTTTT	NM_020880.2-1983s1c1	CDS	NM_020880	9606	348327	ZNF530	zinc finger protein 530	NM_020880.3	noAltHuman	noMouseHit	AAAGCTCCCATAGTGGCTGTGGCTGGATGTGTCTTAAGAGGCCAGtCCTGTTTAAGCTTCAGTGGAGGaCTCGCCAGTTAAGACAGTTCTGGAGGCAGCTGATGGTCCGCCGCC	aaagctcccatagtggctgtggctggatgtgtcttaagaggccagtcctgtttaagcttcagtggaggact	ggcggcggaccatcagctgcctccagaactgtcttaactggcgagtcctccactgaagcttaaacaggact
TRCN0000020903	CCAGGCCTCATTTATGATGAA	CCGGCCAGGCCTCATTTATGATGAACTCGAGTTCATCATAAATGAGGCCTGGTTTTT	NM_020880.2-673s1c1	CDS	NM_020880	9606	348327	ZNF530	zinc finger protein 530	NM_020880.3	noAltHuman	noMouseHit	AAAGCTCCCATAGTGGCTGTGGCTGGATTCATAAATGAGGCCTGGtCCTGTTTAAGCTTCAGTGGAGGaCCTGGCGACATTTATGTTTCTGGAGGCAGCTGATGGTCCGCCGCC	aaagctcccatagtggctgtggctggattcataaatgaggcctggtcctgtttaagcttcagtggaggacc	ggcggcggaccatcagctgcctccagaaacataaatgtcgccaggtcctccactgaagcttaaacaggacc
TRCN0000020904	CCTTGTTCTATGTCAGCACAT	CCGGCCTTGTTCTATGTCAGCACATCTCGAGATGTGCTGACATAGAACAAGGTTTTT	NM_032164.2-1043s1c1	CDS	NM_032164	9606	84124	ZNF394	zinc finger protein 394	NM_032164.2	noAltHuman	noMouseHit	AAAGCTCCCATAGTGGCTGTGGCTGGATGCTGACATAGAACAAGGtCCTGTTTAAGCTTCAGTGGAGGaCCATGTAGTATGTCAGGTTCTGGAGGCAGCTGATGGTCCGCCGCC	aaagctcccatagtggctgtggctggatgctgacatagaacaaggtcctgtttaagcttcagtggaggacc	ggcggcggaccatcagctgcctccagaacctgacatactacatggtcctccactgaagcttaaacaggacc
TRCN0000020905	CCCACAGTAGAGACAAACATT	CCGGCCCACAGTAGAGACAAACATTCTCGAGAATGTTTGTCTCTACTGTGGGTTTTT	NM_032164.2-1465s1c1	CDS	NM_032164	9606	84124	ZNF394	zinc finger protein 394	NM_032164.2	noAltHuman	noMouseHit	AAAGCTCCCATAGTGGCTGTGGCTGGATTTTGTCTCTACTGTGGGtCCTGTTTAAGCTTCAGTGGAGGaCCGACACAAGAGACAATTTCTGGAGGCAGCTGATGGTCCGCCGCC	aaagctcccatagtggctgtggctggattttgtctctactgtgggtcctgtttaagcttcagtggaggacc	ggcggcggaccatcagctgcctccagaaattgtctcttgtgtcggtcctccactgaagcttaaacaggacc
TRCN0000020906|TRCN0000229735	CCATGAAGAAAGACCTTATAA	CCGGCCATGAAGAAAGACCTTATAACTCGAGTTATAAGGTCTTTCTTCATGGTTTTT	NM_032164.2-1217s1c1	CDS	NM_032164	9606	84124	ZNF394	zinc finger protein 394	NM_032164.2	noAltHuman	noMouseHit	AAAGCTCCCATAGTGGCTGTGGCTGGATAAGGTCTTTCTTCATGGtCCTGTTTAAGCTTCAGTGGAGGaCCTTGATCAAAGACCTATTCTGGAGGCAGCTGATGGTCCGCCGCC	aaagctcccatagtggctgtggctggataaggtctttcttcatggtcctgtttaagcttcagtggaggacc	ggcggcggaccatcagctgcctccagaataggtctttgatcaaggtcctccactgaagcttaaacaggacc
TRCN0000020907	GTCAATAAGAATGGTTCCATA	CCGGGTCAATAAGAATGGTTCCATACTCGAGTATGGAACCATTCTTATTGACTTTTT	NM_032164.2-969s1c1	CDS	NM_032164	9606	84124	ZNF394	zinc finger protein 394	NM_032164.2	noAltHuman	noMouseHit	AAAGCTCCCATAGTGGCTGTGGCTGGATGAACCATTCTTATTGACtCCTGTTTAAGCTTCAGTGGAGGaGTGAATTTGAATGGTTGTTCTGGAGGCAGCTGATGGTCCGCCGCC	aaagctcccatagtggctgtggctggatgaaccattcttattgactcctgtttaagcttcagtggaggagt	ggcggcggaccatcagctgcctccagaacaaccattcaaattcactcctccactgaagcttaaacaggagt
TRCN0000020908	CACACCTAAATCGTCATCAAA	CCGGCACACCTAAATCGTCATCAAACTCGAGTTTGATGACGATTTAGGTGTGTTTTT	NM_032164.2-1441s1c1	CDS	NM_032164	9606	84124	ZNF394	zinc finger protein 394	NM_032164.2	noAltHuman	noMouseHit	AAAGCTCCCATAGTGGCTGTGGCTGGATATGACGATTTAGGTGTGtCCTGTTTAAGCTTCAGTGGAGGaCAGACCATAATCGTCAATTCTGGAGGCAGCTGATGGTCCGCCGCC	aaagctcccatagtggctgtggctggatatgacgatttaggtgtgtcctgtttaagcttcagtggaggaca	ggcggcggaccatcagctgcctccagaattgacgattatggtctgtcctccactgaagcttaaacaggaca
TRCN0000020909	GCTGACTCTTTCTACAAGATT	CCGGGCTGACTCTTTCTACAAGATTCTCGAGAATCTTGTAGAAAGAGTCAGCTTTTT	XM_371617.2-1312s1c1	CDS	XM_371617	9606	23066	CAND2	cullin-associated and neddylation-dissociated 2 (putative)	NM_012298.2,NM_001162499.1	noAltHuman	noMouseHit	AAAGCTCCCATAGTGGCTGTGGCTGGATTTGTAGAAAGAGTCAGCtCCTGTTTAAGCTTCAGTGGAGGaGCAGACAGTTTCTACATTTCTGGAGGCAGCTGATGGTCCGCCGCC	aaagctcccatagtggctgtggctggatttgtagaaagagtcagctcctgtttaagcttcagtggaggagc	ggcggcggaccatcagctgcctccagaaatgtagaaactgtctgctcctccactgaagcttaaacaggagc
TRCN0000020910	GCGGCCTTTGAATGCATGTAT	CCGGGCGGCCTTTGAATGCATGTATCTCGAGATACATGCATTCAAAGGCCGCTTTTT	XM_371617.2-2986s1c1	CDS	XM_371617	9606	23066	CAND2	cullin-associated and neddylation-dissociated 2 (putative)	NM_012298.2,NM_001162499.1	noAltHuman	noMouseHit	AAAGCTCCCATAGTGGCTGTGGCTGGATATGCATTCAAAGGCCGCtCCTGTTTAAGCTTCAGTGGAGGaGCCGCCAATGAATGCAATTCTGGAGGCAGCTGATGGTCCGCCGCC	aaagctcccatagtggctgtggctggatatgcattcaaaggccgctcctgtttaagcttcagtggaggagc	ggcggcggaccatcagctgcctccagaattgcattcattggcggctcctccactgaagcttaaacaggagc
TRCN0000020911	GCTGGTATCAGGCATCATCTT	CCGGGCTGGTATCAGGCATCATCTTCTCGAGAAGATGATGCCTGATACCAGCTTTTT	XM_371617.2-1152s1c1	CDS	XM_371617	9606	23066	CAND2	cullin-associated and neddylation-dissociated 2 (putative)	NM_012298.2,NM_001162499.1	noAltHuman	noMouseHit	AAAGCTCCCATAGTGGCTGTGGCTGGATTGATGCCTGATACCAGCtCCTGTTTAAGCTTCAGTGGAGGaGCAGGTTACAGGCATCTTTCTGGAGGCAGCTGATGGTCCGCCGCC	aaagctcccatagtggctgtggctggattgatgcctgataccagctcctgtttaagcttcagtggaggagc	ggcggcggaccatcagctgcctccagaaagatgcctgtaacctgctcctccactgaagcttaaacaggagc
TRCN0000020912	CCGCACCCTGATCCAATGTTT	CCGGCCGCACCCTGATCCAATGTTTCTCGAGAAACATTGGATCAGGGTGCGGTTTTT	XM_371617.2-423s1c1	CDS	XM_371617	9606	23066	CAND2	cullin-associated and neddylation-dissociated 2 (putative)	NM_012298.2,NM_001162499.1	noAltHuman	noMouseHit	AAAGCTCCCATAGTGGCTGTGGCTGGATATTGGATCAGGGTGCGGtCCTGTTTAAGCTTCAGTGGAGGaCCCCACGGTGATCCAAATTCTGGAGGCAGCTGATGGTCCGCCGCC	aaagctcccatagtggctgtggctggatattggatcagggtgcggtcctgtttaagcttcagtggaggacc	ggcggcggaccatcagctgcctccagaatttggatcaccgtggggtcctccactgaagcttaaacaggacc
TRCN0000020913	CACAGCGGTCAAGTTCCTTAT	CCGGCACAGCGGTCAAGTTCCTTATCTCGAGATAAGGAACTTGACCGCTGTGTTTTT	XM_371617.2-2694s1c1	CDS	XM_371617	9606	23066	CAND2	cullin-associated and neddylation-dissociated 2 (putative)	NM_012298.2,NM_001162499.1	noAltHuman	noMouseHit	AAAGCTCCCATAGTGGCTGTGGCTGGATGGAACTTGACCGCTGTGtCCTGTTTAAGCTTCAGTGGAGGaCAGAGCCCTCAAGTTCGTTCTGGAGGCAGCTGATGGTCCGCCGCC	aaagctcccatagtggctgtggctggatggaacttgaccgctgtgtcctgtttaagcttcagtggaggaca	ggcggcggaccatcagctgcctccagaacgaacttgagggctctgtcctccactgaagcttaaacaggaca
TRCN0000020914	TGGCTGGAATAGCCAAGCTTT	CCGGTGGCTGGAATAGCCAAGCTTTCTCGAGAAAGCTTGGCTATTCCAGCCATTTTT	XM_373057.1-380s1c1	CDS	XM_373057	9606	391745	LOC391745	similar to Transcription initiation factor TFIID subunit 11 (Transcription initiation factor TFIID 28 kDa subunit) (TAF(II)28) (TAFII-28) (TAFII28) (TFIID subunit p30-beta)	noHits	noAltHuman	noMouseHit	AAAGCTCCCATAGTGGCTGTGGCTGGATCTTGGCTATTCCAGCCAtCCTGTTTAAGCTTCAGTGGAGGaTGCCTGCTATAGCCAACTTCTGGAGGCAGCTGATGGTCCGCCGCC	aaagctcccatagtggctgtggctggatcttggctattccagccatcctgtttaagcttcagtggaggatg	ggcggcggaccatcagctgcctccagaagttggctatagcaggcatcctccactgaagcttaaacaggatg
TRCN0000020915	ATGGCTGGAATAGCCAAGCTT	CCGGATGGCTGGAATAGCCAAGCTTCTCGAGAAGCTTGGCTATTCCAGCCATTTTTT	XM_373057.1-379s1c1	CDS	XM_373057	9606	391745	LOC391745	similar to Transcription initiation factor TFIID subunit 11 (Transcription initiation factor TFIID 28 kDa subunit) (TAF(II)28) (TAFII-28) (TAFII28) (TFIID subunit p30-beta)	noHits	noAltHuman	noMouseHit	AAAGCTCCCATAGTGGCTGTGGCTGGATTTGGCTATTCCAGCCATtCCTGTTTAAGCTTCAGTGGAGGaATCGCTCCAATAGCCATTTCTGGAGGCAGCTGATGGTCCGCCGCC	aaagctcccatagtggctgtggctggatttggctattccagccattcctgtttaagcttcagtggaggaat	ggcggcggaccatcagctgcctccagaaatggctattggagcgattcctccactgaagcttaaacaggaat
TRCN0000020916	GCGGCCATTGCCATGGCTGGA	CCGGGCGGCCATTGCCATGGCTGGACTCGAGTCCAGCCATGGCAATGGCCGCTTTTT	XM_373057.1-367s1c1	CDS	XM_373057	9606	391745	LOC391745	similar to Transcription initiation factor TFIID subunit 11 (Transcription initiation factor TFIID 28 kDa subunit) (TAF(II)28) (TAFII-28) (TAFII28) (TFIID subunit p30-beta)	noHits	XM_936303.1 (LOC:391766),XM_001131099.2 (LOC:729711),XM_377884.3 (LOC:402207),XM_001715032.1 (LOC:391766),XM_001131132.2 (LOC:729724),XM_373077.2 (LOC:391766),XM_001131091.2 (LOC:729706)	noMouseHit	AAAGCTCCCATAGTGGCTGTGGCTGGATGCCATGGCAATGGCCGCtCCTGTTTAAGCTTCAGTGGAGGaGCCGCCTATGCCATGGGTTCTGGAGGCAGCTGATGGTCCGCCGCC	aaagctcccatagtggctgtggctggatgccatggcaatggccgctcctgtttaagcttcagtggaggagc	ggcggcggaccatcagctgcctccagaacccatggcataggcggctcctccactgaagcttaaacaggagc
TRCN0000020917	GACAACCCTGCTGTCTGCCAT	CCGGGACAACCCTGCTGTCTGCCATCTCGAGATGGCAGACAGCAGGGTTGTCTTTTT	XM_373057.1-237s1c1	CDS	XM_373057	9606	391745	LOC391745	similar to Transcription initiation factor TFIID subunit 11 (Transcription initiation factor TFIID 28 kDa subunit) (TAF(II)28) (TAFII-28) (TAFII28) (TFIID subunit p30-beta)	noHits	XM_936303.1 (LOC:391766),XM_001131099.2 (LOC:729711),XM_377884.3 (LOC:402207),XM_936313.1 (LOC:391767),XM_001715032.1 (LOC:391766),XM_001715028.1 (LOC:391767),XM_001131132.2 (LOC:729724),XM_373077.2 (LOC:391766),XM_373078.1 (LOC:391767),XM_001131091.2 (LOC:729706)	noMouseHit	AAAGCTCCCATAGTGGCTGTGGCTGGATCAGACAGCAGGGTTGTCtCCTGTTTAAGCTTCAGTGGAGGaGAGAACGGTGCTGTCTCTTCTGGAGGCAGCTGATGGTCCGCCGCC	aaagctcccatagtggctgtggctggatcagacagcagggttgtctcctgtttaagcttcagtggaggaga	ggcggcggaccatcagctgcctccagaagagacagcaccgttctctcctccactgaagcttaaacaggaga
TRCN0000020918	GAGCAGCTGTCCCGCTACGAA	CCGGGAGCAGCTGTCCCGCTACGAACTCGAGTTCGTAGCGGGACAGCTGCTCTTTTT	XM_373057.1-265s1c1	CDS	XM_373057	9606	391745	LOC391745	similar to Transcription initiation factor TFIID subunit 11 (Transcription initiation factor TFIID 28 kDa subunit) (TAF(II)28) (TAFII-28) (TAFII28) (TFIID subunit p30-beta)	noHits	XM_936303.1 (LOC:391766),XM_001131099.2 (LOC:729711),XM_377884.3 (LOC:402207),XM_001715032.1 (LOC:391766),XM_001131132.2 (LOC:729724),XM_373077.2 (LOC:391766),XM_001131091.2 (LOC:729706)	noMouseHit	AAAGCTCCCATAGTGGCTGTGGCTGGATTAGCGGGACAGCTGCTCtCCTGTTTAAGCTTCAGTGGAGGaGACCAGGAGTCCCGCTTTTCTGGAGGCAGCTGATGGTCCGCCGCC	aaagctcccatagtggctgtggctggattagcgggacagctgctctcctgtttaagcttcagtggaggaga	ggcggcggaccatcagctgcctccagaaaagcgggactcctggtctcctccactgaagcttaaacaggaga
TRCN0000020919	CCAGAGCGAGTTCGACTGCTT	CCGGCCAGAGCGAGTTCGACTGCTTCTCGAGAAGCAGTCGAACTCGCTCTGGTTTTT	NM_133467.2-708s1c1	CDS	NM_133467	9606	163732	CITED4	Cbp/p300-interacting transactivator, with Glu/Asp-rich carboxy-terminal domain, 4	NM_133467.2	noAltHuman	noMouseHit	AAAGCTCCCATAGTGGCTGTGGCTGGATAGTCGAACTCGCTCTGGtCCTGTTTAAGCTTCAGTGGAGGaCCTGAGGCAGTTCGACATTCTGGAGGCAGCTGATGGTCCGCCGCC	aaagctcccatagtggctgtggctggatagtcgaactcgctctggtcctgtttaagcttcagtggaggacc	ggcggcggaccatcagctgcctccagaatgtcgaactgcctcaggtcctccactgaagcttaaacaggacc
TRCN0000020920	GCCGTCCTCCTTCCAGCCCTT	CCGGGCCGTCCTCCTTCCAGCCCTTCTCGAGAAGGGCTGGAAGGAGGACGGCTTTTT	NM_133467.2-426s1c1	CDS	NM_133467	9606	163732	CITED4	Cbp/p300-interacting transactivator, with Glu/Asp-rich carboxy-terminal domain, 4	NM_133467.2	noAltHuman	noMouseHit	AAAGCTCCCATAGTGGCTGTGGCTGGATGCTGGAAGGAGGACGGCtCCTGTTTAAGCTTCAGTGGAGGaGCGGTCGACCTTCCAGGTTCTGGAGGCAGCTGATGGTCCGCCGCC	aaagctcccatagtggctgtggctggatgctggaaggaggacggctcctgtttaagcttcagtggaggagc	ggcggcggaccatcagctgcctccagaacctggaaggtcgaccgctcctccactgaagcttaaacaggagc
TRCN0000020922	GTTCGACTGCTTCTCGGACTT	CCGGGTTCGACTGCTTCTCGGACTTCTCGAGAAGTCCGAGAAGCAGTCGAACTTTTT	NM_133467.2-717s1c1	CDS	NM_133467	9606	163732	CITED4	Cbp/p300-interacting transactivator, with Glu/Asp-rich carboxy-terminal domain, 4	NM_133467.2	noAltHuman	noMouseHit	AAAGCTCCCATAGTGGCTGTGGCTGGATCCGAGAAGCAGTCGAACtCCTGTTTAAGCTTCAGTGGAGGaGTACGAGAGCTTCTCGCTTCTGGAGGCAGCTGATGGTCCGCCGCC	aaagctcccatagtggctgtggctggatccgagaagcagtcgaactcctgtttaagcttcagtggaggagt	ggcggcggaccatcagctgcctccagaagcgagaagctctcgtactcctccactgaagcttaaacaggagt
TRCN0000020923	CGGCATGGACGCCGAACTCAT	CCGGCGGCATGGACGCCGAACTCATCTCGAGATGAGTTCGGCGTCCATGCCGTTTTT	NM_133467.2-609s1c1	CDS	NM_133467	9606	163732	CITED4	Cbp/p300-interacting transactivator, with Glu/Asp-rich carboxy-terminal domain, 4	NM_133467.2	noAltHuman	noMouseHit	AAAGCTCCCATAGTGGCTGTGGCTGGATGTTCGGCGTCCATGCCGtCCTGTTTAAGCTTCAGTGGAGGaCGCCATCCACGCCGAAGTTCTGGAGGCAGCTGATGGTCCGCCGCC	aaagctcccatagtggctgtggctggatgttcggcgtccatgccgtcctgtttaagcttcagtggaggacg	ggcggcggaccatcagctgcctccagaacttcggcgtggatggcgtcctccactgaagcttaaacaggacg
TRCN0000020924	CCTGGGTTGGTGCATGTTGAT	CCGGCCTGGGTTGGTGCATGTTGATCTCGAGATCAACATGCACCAACCCAGGTTTTT	NM_014520.1-4279s1c1	3UTR	NM_014520	9606	10514	MYBBP1A	MYB binding protein (P160) 1a	noHits	noAltHuman	noMouseHit	AAAGCTCCCATAGTGGCTGTGGCTGGATACATGCACCAACCCAGGtCCTGTTTAAGCTTCAGTGGAGGaCCAGGGAAGGTGCATGATTCTGGAGGCAGCTGATGGTCCGCCGCC	aaagctcccatagtggctgtggctggatacatgcaccaacccaggtcctgtttaagcttcagtggaggacc	ggcggcggaccatcagctgcctccagaatcatgcaccttccctggtcctccactgaagcttaaacaggacc
TRCN0000020925	CCACTCGTTCTTTGTCACAAA	CCGGCCACTCGTTCTTTGTCACAAACTCGAGTTTGTGACAAAGAACGAGTGGTTTTT	NM_014520.1-1468s1c1	CDS	NM_014520	9606	10514	MYBBP1A	MYB binding protein (P160) 1a	NM_001105538.1,NM_014520.3	noAltHuman	noMouseHit	AAAGCTCCCATAGTGGCTGTGGCTGGATTGACAAAGAACGAGTGGtCCTGTTTAAGCTTCAGTGGAGGaCCTCTCCATCTTTGTCTTTCTGGAGGCAGCTGATGGTCCGCCGCC	aaagctcccatagtggctgtggctggattgacaaagaacgagtggtcctgtttaagcttcagtggaggacc	ggcggcggaccatcagctgcctccagaaagacaaagatggagaggtcctccactgaagcttaaacaggacc
TRCN0000020926	CGAGATGAAATATGCCCTGAA	CCGGCGAGATGAAATATGCCCTGAACTCGAGTTCAGGGCATATTTCATCTCGTTTTT	NM_014520.1-229s1c1	CDS	NM_014520	9606	10514	MYBBP1A	MYB binding protein (P160) 1a	NM_001105538.1,NM_014520.3	noAltHuman	noMouseHit	AAAGCTCCCATAGTGGCTGTGGCTGGATGGGCATATTTCATCTCGtCCTGTTTAAGCTTCAGTGGAGGaCGTGATCTAATATGCCGTTCTGGAGGCAGCTGATGGTCCGCCGCC	aaagctcccatagtggctgtggctggatgggcatatttcatctcgtcctgtttaagcttcagtggaggacg	ggcggcggaccatcagctgcctccagaacggcatattagatcacgtcctccactgaagcttaaacaggacg
TRCN0000020927	AGCACCAACAACCAGAAGAAA	CCGGAGCACCAACAACCAGAAGAAACTCGAGTTTCTTCTGGTTGTTGGTGCTTTTTT	NM_014520.1-1301s1c1	CDS	NM_014520	9606	10514	MYBBP1A	MYB binding protein (P160) 1a	NM_001105538.1,NM_014520.3	noAltHuman	noMouseHit	AAAGCTCCCATAGTGGCTGTGGCTGGATTTCTGGTTGTTGGTGCTtCCTGTTTAAGCTTCAGTGGAGGaAGGACCTTCAACCAGATTTCTGGAGGCAGCTGATGGTCCGCCGCC	aaagctcccatagtggctgtggctggatttctggttgttggtgcttcctgtttaagcttcagtggaggaag	ggcggcggaccatcagctgcctccagaaatctggttgaaggtccttcctccactgaagcttaaacaggaag
TRCN0000020928	GAGACGAAGAAGCGCAAGAAA	CCGGGAGACGAAGAAGCGCAAGAAACTCGAGTTTCTTGCGCTTCTTCGTCTCTTTTT	NM_014520.1-3554s1c1	CDS	NM_014520	9606	10514	MYBBP1A	MYB binding protein (P160) 1a	NM_001105538.1,NM_014520.3	noAltHuman	noMouseHit	AAAGCTCCCATAGTGGCTGTGGCTGGATTTGCGCTTCTTCGTCTCtCCTGTTTAAGCTTCAGTGGAGGaGACACGTTGAAGCGCATTTCTGGAGGCAGCTGATGGTCCGCCGCC	aaagctcccatagtggctgtggctggatttgcgcttcttcgtctctcctgtttaagcttcagtggaggaga	ggcggcggaccatcagctgcctccagaaatgcgcttcaacgtgtctcctccactgaagcttaaacaggaga
TRCN0000020929	CGGCAGTATCAAGAGAAGTAT	CCGGCGGCAGTATCAAGAGAAGTATCTCGAGATACTTCTCTTGATACTGCCGTTTTT	NM_021072.1-1238s1c1	CDS	NM_021072	9606	348980	HCN1	hyperpolarization activated cyclic nucleotide-gated potassium channel 1	NM_021072.2	noAltHuman	noMouseHit	AAAGCTCCCATAGTGGCTGTGGCTGGATTTCTCTTGATACTGCCGtCCTGTTTAAGCTTCAGTGGAGGaCGCCAGATTCAAGAGATTTCTGGAGGCAGCTGATGGTCCGCCGCC	aaagctcccatagtggctgtggctggatttctcttgatactgccgtcctgtttaagcttcagtggaggacg	ggcggcggaccatcagctgcctccagaaatctcttgaatctggcgtcctccactgaagcttaaacaggacg
TRCN0000020930	GCTGATACATATTGTCGTCTT	CCGGGCTGATACATATTGTCGTCTTCTCGAGAAGACGACAATATGTATCAGCTTTTT	NM_021072.1-1688s1c1	CDS	NM_021072	9606	348980	HCN1	hyperpolarization activated cyclic nucleotide-gated potassium channel 1	NM_021072.2	noAltHuman	noMouseHit	AAAGCTCCCATAGTGGCTGTGGCTGGATCGACAATATGTATCAGCtCCTGTTTAAGCTTCAGTGGAGGaGCAGATTGATATTGTCCTTCTGGAGGCAGCTGATGGTCCGCCGCC	aaagctcccatagtggctgtggctggatcgacaatatgtatcagctcctgtttaagcttcagtggaggagc	ggcggcggaccatcagctgcctccagaaggacaatatcaatctgctcctccactgaagcttaaacaggagc
TRCN0000020931	CCAGTTGGAATCACATTCTTT	CCGGCCAGTTGGAATCACATTCTTTCTCGAGAAAGAATGTGATTCCAACTGGTTTTT	NM_021072.1-506s1c1	CDS	NM_021072	9606	348980	HCN1	hyperpolarization activated cyclic nucleotide-gated potassium channel 1	NM_021072.2	noAltHuman	noMouseHit	AAAGCTCCCATAGTGGCTGTGGCTGGATAATGTGATTCCAACTGGtCCTGTTTAAGCTTCAGTGGAGGaCCTGTTCCAATCACATATTCTGGAGGCAGCTGATGGTCCGCCGCC	aaagctcccatagtggctgtggctggataatgtgattccaactggtcctgtttaagcttcagtggaggacc	ggcggcggaccatcagctgcctccagaatatgtgattggaacaggtcctccactgaagcttaaacaggacc
TRCN0000020932	GCTCCCATCAATTATCCTCAA	CCGGGCTCCCATCAATTATCCTCAACTCGAGTTGAGGATAATTGATGGGAGCTTTTT	NM_021072.1-1934s1c1	CDS	NM_021072	9606	348980	HCN1	hyperpolarization activated cyclic nucleotide-gated potassium channel 1	NM_021072.2	noAltHuman	noMouseHit	AAAGCTCCCATAGTGGCTGTGGCTGGATGGATAATTGATGGGAGCtCCTGTTTAAGCTTCAGTGGAGGaGCACCCTACAATTATCGTTCTGGAGGCAGCTGATGGTCCGCCGCC	aaagctcccatagtggctgtggctggatggataattgatgggagctcctgtttaagcttcagtggaggagc	ggcggcggaccatcagctgcctccagaacgataattgtagggtgctcctccactgaagcttaaacaggagc
TRCN0000020933	GCAGTATTCATACGCACTCTT	CCGGGCAGTATTCATACGCACTCTTCTCGAGAAGAGTGCGTATGAATACTGCTTTTT	NM_021072.1-1054s1c1	CDS	NM_021072	9606	348980	HCN1	hyperpolarization activated cyclic nucleotide-gated potassium channel 1	NM_021072.2	noAltHuman	noMouseHit	AAAGCTCCCATAGTGGCTGTGGCTGGATGTGCGTATGAATACTGCtCCTGTTTAAGCTTCAGTGGAGGaGCTGTAAACATACGCAGTTCTGGAGGCAGCTGATGGTCCGCCGCC	aaagctcccatagtggctgtggctggatgtgcgtatgaatactgctcctgtttaagcttcagtggaggagc	ggcggcggaccatcagctgcctccagaactgcgtatgtttacagctcctccactgaagcttaaacaggagc
TRCN0000020934	GAAAGGAGATTGCCTCGGATT	CCGGGAAAGGAGATTGCCTCGGATTCTCGAGAATCCGAGGCAATCTCCTTTCTTTTT	NM_032167.1-154s1c1	CDS	NM_032167	9606	84127	RUNDC2A	RUN domain containing 2A	NM_032167.2	noAltHuman	noMouseHit	AAAGCTCCCATAGTGGCTGTGGCTGGATCGAGGCAATCTCCTTTCtCCTGTTTAAGCTTCAGTGGAGGaGATAGGTCATTGCCTCCTTCTGGAGGCAGCTGATGGTCCGCCGCC	aaagctcccatagtggctgtggctggatcgaggcaatctcctttctcctgtttaagcttcagtggaggaga	ggcggcggaccatcagctgcctccagaaggaggcaatgacctatctcctccactgaagcttaaacaggaga
TRCN0000020935	CCACCGTTTCAGACCTCTTAA	CCGGCCACCGTTTCAGACCTCTTAACTCGAGTTAAGAGGTCTGAAACGGTGGTTTTT	NM_032167.1-631s1c1	CDS	NM_032167	9606	84127	RUNDC2A	RUN domain containing 2A	NM_032167.2	NR_002939.2 (LOC:440352),XM_003118717.1 (LOC:400509)	noMouseHit	AAAGCTCCCATAGTGGCTGTGGCTGGATGAGGTCTGAAACGGTGGtCCTGTTTAAGCTTCAGTGGAGGaCCTCCGAATCAGACCTGTTCTGGAGGCAGCTGATGGTCCGCCGCC	aaagctcccatagtggctgtggctggatgaggtctgaaacggtggtcctgtttaagcttcagtggaggacc	ggcggcggaccatcagctgcctccagaacaggtctgattcggaggtcctccactgaagcttaaacaggacc
TRCN0000020936	TGCAGTGAAACAGTGCCAGAT	CCGGTGCAGTGAAACAGTGCCAGATCTCGAGATCTGGCACTGTTTCACTGCATTTTT	NM_032167.1-119s1c1	CDS	NM_032167	9606	84127	RUNDC2A	RUN domain containing 2A	NM_032167.2	noAltHuman	noMouseHit	AAAGCTCCCATAGTGGCTGTGGCTGGATGGCACTGTTTCACTGCAtCCTGTTTAAGCTTCAGTGGAGGaTGGAGTCTAACAGTGCGTTCTGGAGGCAGCTGATGGTCCGCCGCC	aaagctcccatagtggctgtggctggatggcactgtttcactgcatcctgtttaagcttcagtggaggatg	ggcggcggaccatcagctgcctccagaacgcactgttagactccatcctccactgaagcttaaacaggatg
TRCN0000020937	GAACGTGACCTCCTTGCTGAA	CCGGGAACGTGACCTCCTTGCTGAACTCGAGTTCAGCAAGGAGGTCACGTTCTTTTT	NM_032167.1-665s1c1	CDS	NM_032167	9606	84127	RUNDC2A	RUN domain containing 2A	NM_032167.2	noAltHuman	noMouseHit	AAAGCTCCCATAGTGGCTGTGGCTGGATGCAAGGAGGTCACGTTCtCCTGTTTAAGCTTCAGTGGAGGaGATCGTCTCCTCCTTGGTTCTGGAGGCAGCTGATGGTCCGCCGCC	aaagctcccatagtggctgtggctggatgcaaggaggtcacgttctcctgtttaagcttcagtggaggaga	ggcggcggaccatcagctgcctccagaaccaaggaggagacgatctcctccactgaagcttaaacaggaga
TRCN0000020938	GATCCGCTTTGGAGGGAGAAA	CCGGGATCCGCTTTGGAGGGAGAAACTCGAGTTTCTCCCTCCAAAGCGGATCTTTTT	NM_032167.1-137s1c1	CDS	NM_032167	9606	84127	RUNDC2A	RUN domain containing 2A	NM_032167.2	noAltHuman	NM_001163498.1 (LOC:385605)	AAAGCTCCCATAGTGGCTGTGGCTGGATTCCCTCCAAAGCGGATCtCCTGTTTAAGCTTCAGTGGAGGaGAACCGGATTGGAGGGTTTCTGGAGGCAGCTGATGGTCCGCCGCC	aaagctcccatagtggctgtggctggattccctccaaagcggatctcctgtttaagcttcagtggaggaga	ggcggcggaccatcagctgcctccagaaaccctccaatccggttctcctccactgaagcttaaacaggaga
TRCN0000020939	CGCTTTGACAAGTGCCGCATT	CCGGCGCTTTGACAAGTGCCGCATTCTCGAGAATGCGGCACTTGTCAAAGCGTTTTT	XM_038920.8-289s1c1	CDS	XM_038920	9606	23138	N4BP3	NEDD4 binding protein 3	NM_015111.1	noAltHuman	noMouseHit	AAAGCTCCCATAGTGGCTGTGGCTGGATCGGCACTTGTCAAAGCGtCCTGTTTAAGCTTCAGTGGAGGaCGGTTTCTCAAGTGCCCTTCTGGAGGCAGCTGATGGTCCGCCGCC	aaagctcccatagtggctgtggctggatcggcacttgtcaaagcgtcctgtttaagcttcagtggaggacg	ggcggcggaccatcagctgcctccagaagggcacttgagaaaccgtcctccactgaagcttaaacaggacg
TRCN0000020941	CCCTCTACTACCGGGAACATT	CCGGCCCTCTACTACCGGGAACATTCTCGAGAATGTTCCCGGTAGTAGAGGGTTTTT	XM_038920.8-224s1c1	CDS	XM_038920	9606	23138	N4BP3	NEDD4 binding protein 3	NM_015111.1	noAltHuman	noMouseHit	AAAGCTCCCATAGTGGCTGTGGCTGGATTTCCCGGTAGTAGAGGGtCCTGTTTAAGCTTCAGTGGAGGaCCGTCTTGTACCGGGATTTCTGGAGGCAGCTGATGGTCCGCCGCC	aaagctcccatagtggctgtggctggatttcccggtagtagagggtcctgtttaagcttcagtggaggacc	ggcggcggaccatcagctgcctccagaaatcccggtacaagacggtcctccactgaagcttaaacaggacc
TRCN0000020943	GCCAGAAGACAGCAGAGATTA	CCGGGCCAGAAGACAGCAGAGATTACTCGAGTAATCTCTGCTGTCTTCTGGCTTTTT	XM_038920.8-1082s1c1	CDS	XM_038920	9606	23138	N4BP3	NEDD4 binding protein 3	NM_015111.1	noAltHuman	noMouseHit	AAAGCTCCCATAGTGGCTGTGGCTGGATCTCTGCTGTCTTCTGGCtCCTGTTTAAGCTTCAGTGGAGGaGCGAGATCACAGCAGACTTCTGGAGGCAGCTGATGGTCCGCCGCC	aaagctcccatagtggctgtggctggatctctgctgtcttctggctcctgtttaagcttcagtggaggagc	ggcggcggaccatcagctgcctccagaagtctgctgtgatctcgctcctccactgaagcttaaacaggagc
TRCN0000020944	CACCTTAGAAATGAAAGGGAA	CCGGCACCTTAGAAATGAAAGGGAACTCGAGTTCCCTTTCATTTCTAAGGTGTTTTT	NM_015911.2-1436s1c1	3UTR	NM_015911	9606	51058	ZNF691	zinc finger protein 691	NM_015911.2	noAltHuman	noMouseHit	AAAGCTCCCATAGTGGCTGTGGCTGGATCTTTCATTTCTAAGGTGtCCTGTTTAAGCTTCAGTGGAGGaCAGCTTTCAAATGAAACTTCTGGAGGCAGCTGATGGTCCGCCGCC	aaagctcccatagtggctgtggctggatctttcatttctaaggtgtcctgtttaagcttcagtggaggaca	ggcggcggaccatcagctgcctccagaagtttcatttgaaagctgtcctccactgaagcttaaacaggaca
TRCN0000020945	GCAGATGAGAAGCCCTTTATA	CCGGGCAGATGAGAAGCCCTTTATACTCGAGTATAAAGGGCTTCTCATCTGCTTTTT	NM_015911.2-293s1c1	CDS	NM_015911	9606	51058	ZNF691	zinc finger protein 691	NM_015911.2	noAltHuman	noMouseHit	AAAGCTCCCATAGTGGCTGTGGCTGGATAAGGGCTTCTCATCTGCtCCTGTTTAAGCTTCAGTGGAGGaGCTGATCTGAAGCCCTATTCTGGAGGCAGCTGATGGTCCGCCGCC	aaagctcccatagtggctgtggctggataagggcttctcatctgctcctgtttaagcttcagtggaggagc	ggcggcggaccatcagctgcctccagaatagggcttcagatcagctcctccactgaagcttaaacaggagc
TRCN0000020946	CCTGGAAGAGAAACACTACAA	CCGGCCTGGAAGAGAAACACTACAACTCGAGTTGTAGTGTTTCTCTTCCAGGTTTTT	NM_015911.2-460s1c1	CDS	NM_015911	9606	51058	ZNF691	zinc finger protein 691	NM_015911.2	noAltHuman	noMouseHit	AAAGCTCCCATAGTGGCTGTGGCTGGATAGTGTTTCTCTTCCAGGtCCTGTTTAAGCTTCAGTGGAGGaCCAGGATCAGAAACACATTCTGGAGGCAGCTGATGGTCCGCCGCC	aaagctcccatagtggctgtggctggatagtgtttctcttccaggtcctgtttaagcttcagtggaggacc	ggcggcggaccatcagctgcctccagaatgtgtttctgatcctggtcctccactgaagcttaaacaggacc
TRCN0000020948	CTTCAGCGATATCTCCAACTT	CCGGCTTCAGCGATATCTCCAACTTCTCGAGAAGTTGGAGATATCGCTGAAGTTTTT	NM_015911.2-754s1c1	CDS	NM_015911	9606	51058	ZNF691	zinc finger protein 691	NM_015911.2	noAltHuman	noMouseHit	AAAGCTCCCATAGTGGCTGTGGCTGGATTGGAGATATCGCTGAAGtCCTGTTTAAGCTTCAGTGGAGGaCTACAGGCATATCTCCTTTCTGGAGGCAGCTGATGGTCCGCCGCC	aaagctcccatagtggctgtggctggattggagatatcgctgaagtcctgtttaagcttcagtggaggact	ggcggcggaccatcagctgcctccagaaaggagatatgcctgtagtcctccactgaagcttaaacaggact
TRCN0000020949	GCAAAGTGCAACCTGTCCTTT	CCGGGCAAAGTGCAACCTGTCCTTTCTCGAGAAAGGACAGGTTGCACTTTGCTTTTT	NM_153034.2-994s1c1	CDS	NM_153034	9606	118738	ZNF488	zinc finger protein 488	NM_153034.2	noAltHuman	noMouseHit	AAAGCTCCCATAGTGGCTGTGGCTGGATGACAGGTTGCACTTTGCtCCTGTTTAAGCTTCAGTGGAGGaGCTAAGACCAACCTGTGTTCTGGAGGCAGCTGATGGTCCGCCGCC	aaagctcccatagtggctgtggctggatgacaggttgcactttgctcctgtttaagcttcagtggaggagc	ggcggcggaccatcagctgcctccagaacacaggttggtcttagctcctccactgaagcttaaacaggagc
TRCN0000020950	GTGAGCAAAGAAGCGCCTTTA	CCGGGTGAGCAAAGAAGCGCCTTTACTCGAGTAAAGGCGCTTCTTTGCTCACTTTTT	NM_153034.2-632s1c1	CDS	NM_153034	9606	118738	ZNF488	zinc finger protein 488	NM_153034.2	noAltHuman	noMouseHit	AAAGCTCCCATAGTGGCTGTGGCTGGATGGCGCTTCTTTGCTCACtCCTGTTTAAGCTTCAGTGGAGGaGTCAGCTTAGAAGCGCGTTCTGGAGGCAGCTGATGGTCCGCCGCC	aaagctcccatagtggctgtggctggatggcgcttctttgctcactcctgtttaagcttcagtggaggagt	ggcggcggaccatcagctgcctccagaacgcgcttctaagctgactcctccactgaagcttaaacaggagt
TRCN0000020951	GCACATGACTTCTCACAGCTA	CCGGGCACATGACTTCTCACAGCTACTCGAGTAGCTGTGAGAAGTCATGTGCTTTTT	NM_153034.2-1164s1c1	CDS	NM_153034	9606	118738	ZNF488	zinc finger protein 488	NM_153034.2	noAltHuman	noMouseHit	AAAGCTCCCATAGTGGCTGTGGCTGGATTGTGAGAAGTCATGTGCtCCTGTTTAAGCTTCAGTGGAGGaGCTCATCTCTTCTCACTTTCTGGAGGCAGCTGATGGTCCGCCGCC	aaagctcccatagtggctgtggctggattgtgagaagtcatgtgctcctgtttaagcttcagtggaggagc	ggcggcggaccatcagctgcctccagaaagtgagaagagatgagctcctccactgaagcttaaacaggagc
TRCN0000020952	GAGCACGAAGTGAGCAAAGAA	CCGGGAGCACGAAGTGAGCAAAGAACTCGAGTTCTTTGCTCACTTCGTGCTCTTTTT	NM_153034.2-623s1c1	CDS	NM_153034	9606	118738	ZNF488	zinc finger protein 488	NM_153034.2	noAltHuman	noMouseHit	AAAGCTCCCATAGTGGCTGTGGCTGGATTTGCTCACTTCGTGCTCtCCTGTTTAAGCTTCAGTGGAGGaGACCACCTAGTGAGCATTTCTGGAGGCAGCTGATGGTCCGCCGCC	aaagctcccatagtggctgtggctggatttgctcacttcgtgctctcctgtttaagcttcagtggaggaga	ggcggcggaccatcagctgcctccagaaatgctcactaggtggtctcctccactgaagcttaaacaggaga
TRCN0000020953	CATTCTCAGAAGCGGAGAGAA	CCGGCATTCTCAGAAGCGGAGAGAACTCGAGTTCTCTCCGCTTCTGAGAATGTTTTT	NM_153034.2-1084s1c1	CDS	NM_153034	9606	118738	ZNF488	zinc finger protein 488	NM_153034.2	noAltHuman	noMouseHit	AAAGCTCCCATAGTGGCTGTGGCTGGATCTCCGCTTCTGAGAATGtCCTGTTTAAGCTTCAGTGGAGGaCAATCTGTGAAGCGGACTTCTGGAGGCAGCTGATGGTCCGCCGCC	aaagctcccatagtggctgtggctggatctccgcttctgagaatgtcctgtttaagcttcagtggaggaca	ggcggcggaccatcagctgcctccagaagtccgcttcacagattgtcctccactgaagcttaaacaggaca
TRCN0000020954	CCTGCTGTCTTCCATGTCTGA	CCGGCCTGCTGTCTTCCATGTCTGACTCGAGTCAGACATGGAAGACAGCAGGTTTTT	XM_373058.1-243s1c1	CDS	XM_373058	9606	391746	LOC391746	TAF11 RNA polymerase II, TATA box binding protein (TBP)-associated factor, 28kDa pseudogene	noHits	noAltHuman	noMouseHit	AAAGCTCCCATAGTGGCTGTGGCTGGATACATGGAAGACAGCAGGtCCTGTTTAAGCTTCAGTGGAGGaCCAGCTCACTTCCATGATTCTGGAGGCAGCTGATGGTCCGCCGCC	aaagctcccatagtggctgtggctggatacatggaagacagcaggtcctgtttaagcttcagtggaggacc	ggcggcggaccatcagctgcctccagaatcatggaagtgagctggtcctccactgaagcttaaacaggacc
TRCN0000020955	GTCTTCCATGTCTGAGGAGCA	CCGGGTCTTCCATGTCTGAGGAGCACTCGAGTGCTCCTCAGACATGGAAGACTTTTT	XM_373058.1-249s1c1	CDS	XM_373058	9606	391746	LOC391746	TAF11 RNA polymerase II, TATA box binding protein (TBP)-associated factor, 28kDa pseudogene	noHits	noAltHuman	noMouseHit	AAAGCTCCCATAGTGGCTGTGGCTGGATCCTCAGACATGGAAGACtCCTGTTTAAGCTTCAGTGGAGGaGTGTTCGTTGTCTGAGCTTCTGGAGGCAGCTGATGGTCCGCCGCC	aaagctcccatagtggctgtggctggatcctcagacatggaagactcctgtttaagcttcagtggaggagt	ggcggcggaccatcagctgcctccagaagctcagacaacgaacactcctccactgaagcttaaacaggagt
TRCN0000020956	GCTGTCTTCCATGTCTGAGGA	CCGGGCTGTCTTCCATGTCTGAGGACTCGAGTCCTCAGACATGGAAGACAGCTTTTT	XM_373058.1-246s1c1	CDS	XM_373058	9606	391746	LOC391746	TAF11 RNA polymerase II, TATA box binding protein (TBP)-associated factor, 28kDa pseudogene	noHits	noAltHuman	noMouseHit	AAAGCTCCCATAGTGGCTGTGGCTGGATCAGACATGGAAGACAGCtCCTGTTTAAGCTTCAGTGGAGGaGCAGTCAACCATGTCTCTTCTGGAGGCAGCTGATGGTCCGCCGCC	aaagctcccatagtggctgtggctggatcagacatggaagacagctcctgtttaagcttcagtggaggagc	ggcggcggaccatcagctgcctccagaagagacatggttgactgctcctccactgaagcttaaacaggagc
TRCN0000020957	ATAGCCAAGCTCTTTGTTGGA	CCGGATAGCCAAGCTCTTTGTTGGACTCGAGTCCAACAAAGAGCTTGGCTATTTTTT	XM_373058.1-388s1c1	CDS	XM_373058	9606	391746	LOC391746	TAF11 RNA polymerase II, TATA box binding protein (TBP)-associated factor, 28kDa pseudogene	noHits	XM_001131099.2 (LOC:729711),XM_377884.3 (LOC:402207),XM_001131132.2 (LOC:729724),XM_001131091.2 (LOC:729706)	noMouseHit	AAAGCTCCCATAGTGGCTGTGGCTGGATACAAAGAGCTTGGCTATtCCTGTTTAAGCTTCAGTGGAGGaATTGCCTTGCTCTTTGATTCTGGAGGCAGCTGATGGTCCGCCGCC	aaagctcccatagtggctgtggctggatacaaagagcttggctattcctgtttaagcttcagtggaggaat	ggcggcggaccatcagctgcctccagaatcaaagagcaaggcaattcctccactgaagcttaaacaggaat
TRCN0000020958	CCCTGAGGACCTAGACGGGAA	CCGGCCCTGAGGACCTAGACGGGAACTCGAGTTCCCGTCTAGGTCCTCAGGGTTTTT	XM_373058.1-39s1c1	CDS	XM_373058	9606	391746	LOC391746	TAF11 RNA polymerase II, TATA box binding protein (TBP)-associated factor, 28kDa pseudogene	noHits	XM_001131099.2 (LOC:729711),XM_377884.3 (LOC:402207),XM_001131132.2 (LOC:729724),XM_001131091.2 (LOC:729706)	noMouseHit	AAAGCTCCCATAGTGGCTGTGGCTGGATCGTCTAGGTCCTCAGGGtCCTGTTTAAGCTTCAGTGGAGGaCCGTGACCACCTAGACCTTCTGGAGGCAGCTGATGGTCCGCCGCC	aaagctcccatagtggctgtggctggatcgtctaggtcctcagggtcctgtttaagcttcagtggaggacc	ggcggcggaccatcagctgcctccagaaggtctaggtggtcacggtcctccactgaagcttaaacaggacc
TRCN0000020959	CGCGTCATTGGAGAGTTCATA	CCGGCGCGTCATTGGAGAGTTCATACTCGAGTATGAACTCTCCAATGACGCGTTTTT	NM_018355.2-883s1c1	CDS	NM_018355	9606	55786	ZNF415	zinc finger protein 415	NR_028343.1,NM_018355.2,NM_001164309.1,NM_001136038.2	noAltHuman	noMouseHit	AAAGCTCCCATAGTGGCTGTGGCTGGATAACTCTCCAATGACGCGtCCTGTTTAAGCTTCAGTGGAGGaCGGGTCTATGGAGAGTATTCTGGAGGCAGCTGATGGTCCGCCGCC	aaagctcccatagtggctgtggctggataactctccaatgacgcgtcctgtttaagcttcagtggaggacg	ggcggcggaccatcagctgcctccagaatactctccatagacccgtcctccactgaagcttaaacaggacg
TRCN0000020960	CCTCTTCAGACATCAAATTAT	CCGGCCTCTTCAGACATCAAATTATCTCGAGATAATTTGATGTCTGAAGAGGTTTTT	NM_018355.2-1718s1c1	CDS	NM_018355	9606	55786	ZNF415	zinc finger protein 415	NR_028343.1,NM_018355.2,NM_001164309.1,NM_001136038.2	noAltHuman	noMouseHit	AAAGCTCCCATAGTGGCTGTGGCTGGATTTTGATGTCTGAAGAGGtCCTGTTTAAGCTTCAGTGGAGGaCCACTTGTGACATCAATTTCTGGAGGCAGCTGATGGTCCGCCGCC	aaagctcccatagtggctgtggctggattttgatgtctgaagaggtcctgtttaagcttcagtggaggacc	ggcggcggaccatcagctgcctccagaaattgatgtcacaagtggtcctccactgaagcttaaacaggacc
TRCN0000020961	GTCTCGTAACTGTGTAATCAA	CCGGGTCTCGTAACTGTGTAATCAACTCGAGTTGATTACACAGTTACGAGACTTTTT	NM_018355.2-245s1c1	CDS	NM_018355	9606	55786	ZNF415	zinc finger protein 415	NR_028343.1,NM_018355.2,NM_001164309.1,NM_001136038.2	noAltHuman	noMouseHit	AAAGCTCCCATAGTGGCTGTGGCTGGATTTACACAGTTACGAGACtCCTGTTTAAGCTTCAGTGGAGGaGTGTCGATACTGTGTATTTCTGGAGGCAGCTGATGGTCCGCCGCC	aaagctcccatagtggctgtggctggatttacacagttacgagactcctgtttaagcttcagtggaggagt	ggcggcggaccatcagctgcctccagaaatacacagtatcgacactcctccactgaagcttaaacaggagt
TRCN0000020962	CGAAATTCATGCCTTGCACTA	CCGGCGAAATTCATGCCTTGCACTACTCGAGTAGTGCAAGGCATGAATTTCGTTTTT	NM_018355.2-1035s1c1	CDS	NM_018355	9606	55786	ZNF415	zinc finger protein 415	NR_028343.1,NM_018355.2,NM_001164309.1,NM_001136038.2	noAltHuman	noMouseHit	AAAGCTCCCATAGTGGCTGTGGCTGGATGCAAGGCATGAATTTCGtCCTGTTTAAGCTTCAGTGGAGGaCGTAATAGATGCCTTGGTTCTGGAGGCAGCTGATGGTCCGCCGCC	aaagctcccatagtggctgtggctggatgcaaggcatgaatttcgtcctgtttaagcttcagtggaggacg	ggcggcggaccatcagctgcctccagaaccaaggcatctattacgtcctccactgaagcttaaacaggacg
TRCN0000020963	GAGTGCGACAAAGCCTTGAAT	CCGGGAGTGCGACAAAGCCTTGAATCTCGAGATTCAAGGCTTTGTCGCACTCTTTTT	NM_018355.2-762s1c1	CDS	NM_018355	9606	55786	ZNF415	zinc finger protein 415	NR_028343.1,NM_018355.2,NM_001164309.1,NM_001136038.2	noAltHuman	noMouseHit	AAAGCTCCCATAGTGGCTGTGGCTGGATAAGGCTTTGTCGCACTCtCCTGTTTAAGCTTCAGTGGAGGaGACTGCCTCAAAGCCTATTCTGGAGGCAGCTGATGGTCCGCCGCC	aaagctcccatagtggctgtggctggataaggctttgtcgcactctcctgtttaagcttcagtggaggaga	ggcggcggaccatcagctgcctccagaataggctttgaggcagtctcctccactgaagcttaaacaggaga
TRCN0000020964	GTCACAGAAATACCTGAAATT	CCGGGTCACAGAAATACCTGAAATTCTCGAGAATTTCAGGTATTTCTGTGACTTTTT	NM_001515.2-1547s1c1	3UTR	NM_001515	9606	2966	GTF2H2	general transcription factor IIH, polypeptide 2, 44kDa	NM_001515.3	XM_003118459.1 (LOC:100510744),NM_001042490.3 (LOC:730394),XM_003118456.1 (LOC:100510744),XM_003118457.1 (LOC:100510744),XM_003118460.1 (LOC:100510744),NR_033417.1 (LOC:653238),XM_003118455.1 (LOC:100510744),XM_003118458.1 (LOC:100510744),NM_001098728.1 (LOC:728340),XM_003118454.1 (LOC:100510744)	noMouseHit	AAAGCTCCCATAGTGGCTGTGGCTGGATTCAGGTATTTCTGTGACtCCTGTTTAAGCTTCAGTGGAGGaGTGACACTAATACCTGTTTCTGGAGGCAGCTGATGGTCCGCCGCC	aaagctcccatagtggctgtggctggattcaggtatttctgtgactcctgtttaagcttcagtggaggagt	ggcggcggaccatcagctgcctccagaaacaggtattagtgtcactcctccactgaagcttaaacaggagt
TRCN0000020965	CGCCACCTTTATGTGGTAGTA	CCGGCGCCACCTTTATGTGGTAGTACTCGAGTACTACCACATAAAGGTGGCGTTTTT	NM_001515.2-370s1c1	CDS	NM_001515	9606	2966	GTF2H2	general transcription factor IIH, polypeptide 2, 44kDa	NM_001515.3	XM_003118459.1 (LOC:100510744),NM_001042490.3 (LOC:730394),XM_003118456.1 (LOC:100510744),XM_003118457.1 (LOC:100510744),XM_003118460.1 (LOC:100510744),NR_033417.1 (LOC:653238),XM_003118455.1 (LOC:100510744),XM_003118458.1 (LOC:100510744),NM_001098728.1 (LOC:728340),XM_003118454.1 (LOC:100510744)	noMouseHit	AAAGCTCCCATAGTGGCTGTGGCTGGATACCACATAAAGGTGGCGtCCTGTTTAAGCTTCAGTGGAGGaCGGCACGATTATGTGGATTCTGGAGGCAGCTGATGGTCCGCCGCC	aaagctcccatagtggctgtggctggataccacataaaggtggcgtcctgtttaagcttcagtggaggacg	ggcggcggaccatcagctgcctccagaatccacataatcgtgccgtcctccactgaagcttaaacaggacg
TRCN0000020966	CCTGGCTGTATTCATAAGATT	CCGGCCTGGCTGTATTCATAAGATTCTCGAGAATCTTATGAATACAGCCAGGTTTTT	NM_001515.2-1342s1c1	CDS	NM_001515	9606	2966	GTF2H2	general transcription factor IIH, polypeptide 2, 44kDa	NM_001515.3	XM_003118459.1 (LOC:100510744),NM_001042490.3 (LOC:730394),XM_003118456.1 (LOC:100510744),XM_003118457.1 (LOC:100510744),XM_003118460.1 (LOC:100510744),NR_033417.1 (LOC:653238),XM_003118455.1 (LOC:100510744),XM_003118458.1 (LOC:100510744),NM_001098728.1 (LOC:728340),XM_003118454.1 (LOC:100510744)	noMouseHit	AAAGCTCCCATAGTGGCTGTGGCTGGATTTATGAATACAGCCAGGtCCTGTTTAAGCTTCAGTGGAGGaCCAGGCACTATTCATATTTCTGGAGGCAGCTGATGGTCCGCCGCC	aaagctcccatagtggctgtggctggatttatgaatacagccaggtcctgtttaagcttcagtggaggacc	ggcggcggaccatcagctgcctccagaaatatgaatagtgcctggtcctccactgaagcttaaacaggacc
TRCN0000020967	CCTATTAGTCAGATTGGAATA	CCGGCCTATTAGTCAGATTGGAATACTCGAGTATTCCAATCTGACTAATAGGTTTTT	NM_001515.2-493s1c1	CDS	NM_001515	9606	2966	GTF2H2	general transcription factor IIH, polypeptide 2, 44kDa	NM_001515.3	XM_003118459.1 (LOC:100510744),NM_001042490.3 (LOC:730394),XM_003118456.1 (LOC:100510744),XM_003118457.1 (LOC:100510744),NR_033417.1 (LOC:653238),XM_003118455.1 (LOC:100510744),XM_003118458.1 (LOC:100510744),NM_001098728.1 (LOC:728340),XM_003118454.1 (LOC:100510744)	noMouseHit	AAAGCTCCCATAGTGGCTGTGGCTGGATCCAATCTGACTAATAGGtCCTGTTTAAGCTTCAGTGGAGGaCCAATTTCTCAGATTGCTTCTGGAGGCAGCTGATGGTCCGCCGCC	aaagctcccatagtggctgtggctggatccaatctgactaataggtcctgtttaagcttcagtggaggacc	ggcggcggaccatcagctgcctccagaagcaatctgagaaattggtcctccactgaagcttaaacaggacc
TRCN0000020968	GCTCACTTATTCGTATGGGAT	CCGGGCTCACTTATTCGTATGGGATCTCGAGATCCCATACGAATAAGTGAGCTTTTT	NM_001515.2-935s1c1	CDS	NM_001515	9606	2966	GTF2H2	general transcription factor IIH, polypeptide 2, 44kDa	NM_001515.3	XM_003118459.1 (LOC:100510744),NM_001042490.3 (LOC:730394),XM_003118456.1 (LOC:100510744),XM_003118457.1 (LOC:100510744),XM_003118460.1 (LOC:100510744),NR_033417.1 (LOC:653238),XM_003118455.1 (LOC:100510744),XM_003118458.1 (LOC:100510744),NM_001098728.1 (LOC:728340),XM_003118454.1 (LOC:100510744)	noMouseHit	AAAGCTCCCATAGTGGCTGTGGCTGGATCATACGAATAAGTGAGCtCCTGTTTAAGCTTCAGTGGAGGaGCACACAAATTCGTATCTTCTGGAGGCAGCTGATGGTCCGCCGCC	aaagctcccatagtggctgtggctggatcatacgaataagtgagctcctgtttaagcttcagtggaggagc	ggcggcggaccatcagctgcctccagaagatacgaatttgtgtgctcctccactgaagcttaaacaggagc
TRCN0000020969	CCACACAGTGTGTATCATTTA	CCGGCCACACAGTGTGTATCATTTACTCGAGTAAATGATACACACTGTGTGGTTTTT	NM_006385.2-2131s1c1	3UTR	NM_006385	9606	10520	ZNF211	zinc finger protein 211	NM_006385.3,NM_198855.2	noAltHuman	noMouseHit	AAAGCTCCCATAGTGGCTGTGGCTGGATTGATACACACTGTGTGGtCCTGTTTAAGCTTCAGTGGAGGaCCTCACTCTGTGTATCTTTCTGGAGGCAGCTGATGGTCCGCCGCC	aaagctcccatagtggctgtggctggattgatacacactgtgtggtcctgtttaagcttcagtggaggacc	ggcggcggaccatcagctgcctccagaaagatacacagagtgaggtcctccactgaagcttaaacaggacc
TRCN0000020970	GCTGTAAATCTAACCTCATTA	CCGGGCTGTAAATCTAACCTCATTACTCGAGTAATGAGGTTAGATTTACAGCTTTTT	NM_006385.2-1642s1c1	CDS	NM_006385	9606	10520	ZNF211	zinc finger protein 211	NM_006385.3,NM_198855.2	noAltHuman	noMouseHit	AAAGCTCCCATAGTGGCTGTGGCTGGATGAGGTTAGATTTACAGCtCCTGTTTAAGCTTCAGTGGAGGaGCAGTATTTCTAACCTGTTCTGGAGGCAGCTGATGGTCCGCCGCC	aaagctcccatagtggctgtggctggatgaggttagatttacagctcctgtttaagcttcagtggaggagc	ggcggcggaccatcagctgcctccagaacaggttagaaatactgctcctccactgaagcttaaacaggagc
TRCN0000020971|TRCN0000232215	GCCTGGTCTTGAGAGATATTT	CCGGGCCTGGTCTTGAGAGATATTTCTCGAGAAATATCTCTCAAGACCAGGCTTTTT	NM_006385.2-517s1c1	CDS	NM_006385	9606	10520	ZNF211	zinc finger protein 211	NM_006385.3,NM_198855.2	noAltHuman	noMouseHit	AAAGCTCCCATAGTGGCTGTGGCTGGATATCTCTCAAGACCAGGCtCCTGTTTAAGCTTCAGTGGAGGaGCGTGGAGTTGAGAGAATTCTGGAGGCAGCTGATGGTCCGCCGCC	aaagctcccatagtggctgtggctggatatctctcaagaccaggctcctgtttaagcttcagtggaggagc	ggcggcggaccatcagctgcctccagaattctctcaactccacgctcctccactgaagcttaaacaggagc
TRCN0000020972	GCACATTACAGAGGCACCTTT	CCGGGCACATTACAGAGGCACCTTTCTCGAGAAAGGTGCCTCTGTAATGTGCTTTTT	NM_006385.2-638s1c1	CDS	NM_006385	9606	10520	ZNF211	zinc finger protein 211	NM_006385.3,NM_198855.2	noAltHuman	noMouseHit	AAAGCTCCCATAGTGGCTGTGGCTGGATGTGCCTCTGTAATGTGCtCCTGTTTAAGCTTCAGTGGAGGaGCTCATATCAGAGGCAGTTCTGGAGGCAGCTGATGGTCCGCCGCC	aaagctcccatagtggctgtggctggatgtgcctctgtaatgtgctcctgtttaagcttcagtggaggagc	ggcggcggaccatcagctgcctccagaactgcctctgatatgagctcctccactgaagcttaaacaggagc
TRCN0000020973	GCAGCGAATGTGGGAAATCTT	CCGGGCAGCGAATGTGGGAAATCTTCTCGAGAAGATTTCCCACATTCGCTGCTTTTT	NM_006385.2-1282s1c1	CDS	NM_006385	9606	10520	ZNF211	zinc finger protein 211	NM_006385.3,NM_198855.2	noAltHuman	noMouseHit	AAAGCTCCCATAGTGGCTGTGGCTGGATTTTCCCACATTCGCTGCtCCTGTTTAAGCTTCAGTGGAGGaGCTGCGTTTGTGGGAATTTCTGGAGGCAGCTGATGGTCCGCCGCC	aaagctcccatagtggctgtggctggattttcccacattcgctgctcctgtttaagcttcagtggaggagc	ggcggcggaccatcagctgcctccagaaattcccacaaacgcagctcctccactgaagcttaaacaggagc
TRCN0000020974	CGAGTAAATATGGACCTCAAT	CCGGCGAGTAAATATGGACCTCAATCTCGAGATTGAGGTCCATATTTACTCGTTTTT	NM_022123.1-985s1c1	CDS	NM_022123	9606	64067	NPAS3	neuronal PAS domain protein 3	NM_173159.2,NM_001165893.1,NM_001164749.1,NM_022123.2	noAltHuman	noMouseHit	AAAGCTCCCATAGTGGCTGTGGCTGGATAGGTCCATATTTACTCGtCCTGTTTAAGCTTCAGTGGAGGaCGTGTATTTATGGACCATTCTGGAGGCAGCTGATGGTCCGCCGCC	aaagctcccatagtggctgtggctggataggtccatatttactcgtcctgtttaagcttcagtggaggacg	ggcggcggaccatcagctgcctccagaatggtccataaatacacgtcctccactgaagcttaaacaggacg
TRCN0000020975	GCACATCAAATCATCAGGATA	CCGGGCACATCAAATCATCAGGATACTCGAGTATCCTGATGATTTGATGTGCTTTTT	NM_022123.1-807s1c1	CDS	NM_022123	9606	64067	NPAS3	neuronal PAS domain protein 3	NM_173159.2,NM_001165893.1,NM_001164749.1,NM_022123.2	noAltHuman	noMouseHit	AAAGCTCCCATAGTGGCTGTGGCTGGATCTGATGATTTGATGTGCtCCTGTTTAAGCTTCAGTGGAGGaGCTCATGTAATCATCACTTCTGGAGGCAGCTGATGGTCCGCCGCC	aaagctcccatagtggctgtggctggatctgatgatttgatgtgctcctgtttaagcttcagtggaggagc	ggcggcggaccatcagctgcctccagaagtgatgattacatgagctcctccactgaagcttaaacaggagc
TRCN0000020976	CCATCATTCGACTTACAATTA	CCGGCCATCATTCGACTTACAATTACTCGAGTAATTGTAAGTCGAATGATGGTTTTT	NM_022123.1-260s1c1	CDS	NM_022123	9606	64067	NPAS3	neuronal PAS domain protein 3	NM_173159.2,NM_001165893.1,NM_001164749.1,NM_022123.2	noAltHuman	noMouseHit	AAAGCTCCCATAGTGGCTGTGGCTGGATTGTAAGTCGAATGATGGtCCTGTTTAAGCTTCAGTGGAGGaCCTTCAAACGACTTACTTTCTGGAGGCAGCTGATGGTCCGCCGCC	aaagctcccatagtggctgtggctggattgtaagtcgaatgatggtcctgtttaagcttcagtggaggacc	ggcggcggaccatcagctgcctccagaaagtaagtcgtttgaaggtcctccactgaagcttaaacaggacc
TRCN0000020977	GCTGTTAACTTCGTGGACGTT	CCGGGCTGTTAACTTCGTGGACGTTCTCGAGAACGTCCACGAAGTTAACAGCTTTTT	NM_022123.1-2527s1c1	CDS	NM_022123	9606	64067	NPAS3	neuronal PAS domain protein 3	NM_173159.2,NM_001165893.1,NM_001164749.1,NM_022123.2	noAltHuman	NM_013780.2 (LOC:27386)	AAAGCTCCCATAGTGGCTGTGGCTGGATTCCACGAAGTTAACAGCtCCTGTTTAAGCTTCAGTGGAGGaGCAGTTTTCTTCGTGGTTTCTGGAGGCAGCTGATGGTCCGCCGCC	aaagctcccatagtggctgtggctggattccacgaagttaacagctcctgtttaagcttcagtggaggagc	ggcggcggaccatcagctgcctccagaaaccacgaagaaaactgctcctccactgaagcttaaacaggagc
TRCN0000020978	GAACCCATCAATTTCGACAAT	CCGGGAACCCATCAATTTCGACAATCTCGAGATTGTCGAAATTGATGGGTTCTTTTT	NM_022123.1-1939s1c1	CDS	NM_022123	9606	64067	NPAS3	neuronal PAS domain protein 3	NM_173159.2,NM_001165893.1,NM_001164749.1,NM_022123.2	noAltHuman	noMouseHit	AAAGCTCCCATAGTGGCTGTGGCTGGATTCGAAATTGATGGGTTCtCCTGTTTAAGCTTCAGTGGAGGaGATCCCTACAATTTCGTTTCTGGAGGCAGCTGATGGTCCGCCGCC	aaagctcccatagtggctgtggctggattcgaaattgatgggttctcctgtttaagcttcagtggaggaga	ggcggcggaccatcagctgcctccagaaacgaaattgtagggatctcctccactgaagcttaaacaggaga
TRCN0000020980	CGGGAGAAATTATGTGAATAT	CCGGCGGGAGAAATTATGTGAATATCTCGAGATATTCACATAATTTCTCCCGTTTTT	NM_182633.1-1263s1c1	CDS	NM_182633	9606	349075	ZNF713	zinc finger protein 713	NM_182633.1	noAltHuman	noMouseHit	AAAGCTCCCATAGTGGCTGTGGCTGGATTCACATAATTTCTCCCGtCCTGTTTAAGCTTCAGTGGAGGaCGCGAGTTATTATGTGTTTCTGGAGGCAGCTGATGGTCCGCCGCC	aaagctcccatagtggctgtggctggattcacataatttctcccgtcctgtttaagcttcagtggaggacg	ggcggcggaccatcagctgcctccagaaacacataataactcgcgtcctccactgaagcttaaacaggacg
TRCN0000020981	CAAGTAACTTTGACCCACAAA	CCGGCAAGTAACTTTGACCCACAAACTCGAGTTTGTGGGTCAAAGTTACTTGTTTTT	NM_182633.1-495s1c1	CDS	NM_182633	9606	349075	ZNF713	zinc finger protein 713	NM_182633.1	noAltHuman	noMouseHit	AAAGCTCCCATAGTGGCTGTGGCTGGATTGGGTCAAAGTTACTTGtCCTGTTTAAGCTTCAGTGGAGGaCATGTATGTTTGACCCTTTCTGGAGGCAGCTGATGGTCCGCCGCC	aaagctcccatagtggctgtggctggattgggtcaaagttacttgtcctgtttaagcttcagtggaggaca	ggcggcggaccatcagctgcctccagaaagggtcaaacatacatgtcctccactgaagcttaaacaggaca
TRCN0000020982	CTTGATTTACTATCAGGGAAA	CCGGCTTGATTTACTATCAGGGAAACTCGAGTTTCCCTGATAGTAAATCAAGTTTTT	NM_182633.1-662s1c1	CDS	NM_182633	9606	349075	ZNF713	zinc finger protein 713	NM_182633.1	noAltHuman	noMouseHit	AAAGCTCCCATAGTGGCTGTGGCTGGATCCTGATAGTAAATCAAGtCCTGTTTAAGCTTCAGTGGAGGaCTAGATAAACTATCAGCTTCTGGAGGCAGCTGATGGTCCGCCGCC	aaagctcccatagtggctgtggctggatcctgatagtaaatcaagtcctgtttaagcttcagtggaggact	ggcggcggaccatcagctgcctccagaagctgatagtttatctagtcctccactgaagcttaaacaggact
TRCN0000020984	GCCCGCATCATGATTAAAGAA	CCGGGCCCGCATCATGATTAAAGAACTCGAGTTCTTTAATCATGATGCGGGCTTTTT	NM_002163.1-1388s1c1	3UTR	NM_002163	9606	3394	IRF8	interferon regulatory factor 8	NM_002163.2	noAltHuman	noMouseHit	AAAGCTCCCATAGTGGCTGTGGCTGGATTTAATCATGATGCGGGCtCCTGTTTAAGCTTCAGTGGAGGaGCGCGCTACATGATTATTTCTGGAGGCAGCTGATGGTCCGCCGCC	aaagctcccatagtggctgtggctggatttaatcatgatgcgggctcctgtttaagcttcagtggaggagc	ggcggcggaccatcagctgcctccagaaataatcatgtagcgcgctcctccactgaagcttaaacaggagc
TRCN0000020985	CCATACAAAGTTTACCGAATT	CCGGCCATACAAAGTTTACCGAATTCTCGAGAATTCGGTAAACTTTGTATGGTTTTT	NM_002163.1-363s1c1	CDS	NM_002163	9606	3394	IRF8	interferon regulatory factor 8	noHits	noAltHuman	noMouseHit	AAAGCTCCCATAGTGGCTGTGGCTGGATCGGTAAACTTTGTATGGtCCTGTTTAAGCTTCAGTGGAGGaCCTTACTTAGTTTACCCTTCTGGAGGCAGCTGATGGTCCGCCGCC	aaagctcccatagtggctgtggctggatcggtaaactttgtatggtcctgtttaagcttcagtggaggacc	ggcggcggaccatcagctgcctccagaagggtaaactaagtaaggtcctccactgaagcttaaacaggacc
TRCN0000020986	GCTTTGAATAAGAGCCCAGAT	CCGGGCTTTGAATAAGAGCCCAGATCTCGAGATCTGGGCTCTTATTCAAAGCTTTTT	NM_002163.1-300s1c1	CDS	NM_002163	9606	3394	IRF8	interferon regulatory factor 8	NM_002163.2	noAltHuman	noMouseHit	AAAGCTCCCATAGTGGCTGTGGCTGGATGGGCTCTTATTCAAAGCtCCTGTTTAAGCTTCAGTGGAGGaGCATTGTTTAAGAGCCGTTCTGGAGGCAGCTGATGGTCCGCCGCC	aaagctcccatagtggctgtggctggatgggctcttattcaaagctcctgtttaagcttcagtggaggagc	ggcggcggaccatcagctgcctccagaacggctcttaaacaatgctcctccactgaagcttaaacaggagc
TRCN0000020987	GCATGTATCCAGGACTGATTT	CCGGGCATGTATCCAGGACTGATTTCTCGAGAAATCAGTCCTGGATACATGCTTTTT	NM_002163.1-109s1c1	CDS	NM_002163	9606	3394	IRF8	interferon regulatory factor 8	NM_002163.2	noAltHuman	noMouseHit	AAAGCTCCCATAGTGGCTGTGGCTGGATCAGTCCTGGATACATGCtCCTGTTTAAGCTTCAGTGGAGGaGCTTGTTACCAGGACTCTTCTGGAGGCAGCTGATGGTCCGCCGCC	aaagctcccatagtggctgtggctggatcagtcctggatacatgctcctgtttaagcttcagtggaggagc	ggcggcggaccatcagctgcctccagaagagtcctggtaacaagctcctccactgaagcttaaacaggagc
TRCN0000020988	GCCTCACACCAGAGATCATTT	CCGGGCCTCACACCAGAGATCATTTCTCGAGAAATGATCTCTGGTGTGAGGCTTTTT	NM_002163.1-1278s1c1	CDS	NM_002163	9606	3394	IRF8	interferon regulatory factor 8	NM_002163.2	noAltHuman	noMouseHit	AAAGCTCCCATAGTGGCTGTGGCTGGATGATCTCTGGTGTGAGGCtCCTGTTTAAGCTTCAGTGGAGGaGCGTCAGTCCAGAGATGTTCTGGAGGCAGCTGATGGTCCGCCGCC	aaagctcccatagtggctgtggctggatgatctctggtgtgaggctcctgtttaagcttcagtggaggagc	ggcggcggaccatcagctgcctccagaacatctctggactgacgctcctccactgaagcttaaacaggagc
TRCN0000020989	GCAAGCATTATGACCAGTATA	CCGGGCAAGCATTATGACCAGTATACTCGAGTATACTGGTCATAATGCTTGCTTTTT	NM_032203.3-293s1c1	CDS	NM_032203	9606	84163	GTF2IRD2	GTF2I repeat domain containing 2	NM_173537.2	NM_001003795.2 (LOC:389524),NR_002164.1 (LOC:401375)	noMouseHit	AAAGCTCCCATAGTGGCTGTGGCTGGATCTGGTCATAATGCTTGCtCCTGTTTAAGCTTCAGTGGAGGaGCTAGCTATATGACCACTTCTGGAGGCAGCTGATGGTCCGCCGCC	aaagctcccatagtggctgtggctggatctggtcataatgcttgctcctgtttaagcttcagtggaggagc	ggcggcggaccatcagctgcctccagaagtggtcatatagctagctcctccactgaagcttaaacaggagc
TRCN0000020990	GCTGTCTGATTTCAAACTCTA	CCGGGCTGTCTGATTTCAAACTCTACTCGAGTAGAGTTTGAAATCAGACAGCTTTTT	NM_032203.3-1389s1c1	CDS	NM_032203	9606	84163	GTF2IRD2	GTF2I repeat domain containing 2	NM_173537.2	NM_001003795.2 (LOC:389524),NR_002164.1 (LOC:401375)	noMouseHit	AAAGCTCCCATAGTGGCTGTGGCTGGATGTTTGAAATCAGACAGCtCCTGTTTAAGCTTCAGTGGAGGaGCAGTCACATTTCAAAGTTCTGGAGGCAGCTGATGGTCCGCCGCC	aaagctcccatagtggctgtggctggatgtttgaaatcagacagctcctgtttaagcttcagtggaggagc	ggcggcggaccatcagctgcctccagaactttgaaatgtgactgctcctccactgaagcttaaacaggagc
TRCN0000020991	CGTGTTGAGAAGAGCCTGAAA	CCGGCGTGTTGAGAAGAGCCTGAAACTCGAGTTTCAGGCTCTTCTCAACACGTTTTT	NM_032203.3-673s1c1	CDS	NM_032203	9606	84163	GTF2IRD2	GTF2I repeat domain containing 2	NM_173537.2	NM_001003795.2 (LOC:389524),NR_002164.1 (LOC:401375)	noMouseHit	AAAGCTCCCATAGTGGCTGTGGCTGGATAGGCTCTTCTCAACACGtCCTGTTTAAGCTTCAGTGGAGGaCGAGTTCTGAAGAGCCATTCTGGAGGCAGCTGATGGTCCGCCGCC	aaagctcccatagtggctgtggctggataggctcttctcaacacgtcctgtttaagcttcagtggaggacg	ggcggcggaccatcagctgcctccagaatggctcttcagaactcgtcctccactgaagcttaaacaggacg
TRCN0000020992	CCCTGAAATTGGCTTCCAGAA	CCGGCCCTGAAATTGGCTTCCAGAACTCGAGTTCTGGAAGCCAATTTCAGGGTTTTT	NM_032203.3-1304s1c1	CDS	NM_032203	9606	84163	GTF2IRD2	GTF2I repeat domain containing 2	NM_173537.2	noAltHuman	noMouseHit	AAAGCTCCCATAGTGGCTGTGGCTGGATGGAAGCCAATTTCAGGGtCCTGTTTAAGCTTCAGTGGAGGaCCGTGATTTTGGCTTCGTTCTGGAGGCAGCTGATGGTCCGCCGCC	aaagctcccatagtggctgtggctggatggaagccaatttcagggtcctgtttaagcttcagtggaggacc	ggcggcggaccatcagctgcctccagaacgaagccaaaatcacggtcctccactgaagcttaaacaggacc
TRCN0000020993	CCTGTACTACACGGAGATTAA	CCGGCCTGTACTACACGGAGATTAACTCGAGTTAATCTCCGTGTAGTACAGGTTTTT	NM_032203.3-996s1c1	CDS	NM_032203	9606	84163	GTF2IRD2	GTF2I repeat domain containing 2	NM_173537.2	NM_001003795.2 (LOC:389524),NR_002164.1 (LOC:401375)	noMouseHit	AAAGCTCCCATAGTGGCTGTGGCTGGATTCTCCGTGTAGTACAGGtCCTGTTTAAGCTTCAGTGGAGGaCCAGTAGAACACGGAGTTTCTGGAGGCAGCTGATGGTCCGCCGCC	aaagctcccatagtggctgtggctggattctccgtgtagtacaggtcctgtttaagcttcagtggaggacc	ggcggcggaccatcagctgcctccagaaactccgtgttctactggtcctccactgaagcttaaacaggacc
TRCN0000020994	CCATGATAAATCATCTCGGTT	CCGGCCATGATAAATCATCTCGGTTCTCGAGAACCGAGATGATTTATCATGGTTTTT	XM_376720.1-1701s1c1	CDS	XM_376720	9606	23145	SSPO	SCO-spondin homolog (Bos taurus)	noHits	NM_001099220.1 (LOC:643641)	noMouseHit	AAAGCTCCCATAGTGGCTGTGGCTGGATGAGATGATTTATCATGGtCCTGTTTAAGCTTCAGTGGAGGaCCTTGAATAATCATCTGTTCTGGAGGCAGCTGATGGTCCGCCGCC	aaagctcccatagtggctgtggctggatgagatgatttatcatggtcctgtttaagcttcagtggaggacc	ggcggcggaccatcagctgcctccagaacagatgattattcaaggtcctccactgaagcttaaacaggacc
TRCN0000020995	GCTGAAGAACATGGAGGTGTT	CCGGGCTGAAGAACATGGAGGTGTTCTCGAGAACACCTCCATGTTCTTCAGCTTTTT	XM_376720.1-3042s1c1	CDS	XM_376720	9606	23145	SSPO	SCO-spondin homolog (Bos taurus)	noHits	NM_001099220.1 (LOC:643641)	noMouseHit	AAAGCTCCCATAGTGGCTGTGGCTGGATCCTCCATGTTCTTCAGCtCCTGTTTAAGCTTCAGTGGAGGaGCAGAACTACATGGAGCTTCTGGAGGCAGCTGATGGTCCGCCGCC	aaagctcccatagtggctgtggctggatcctccatgttcttcagctcctgtttaagcttcagtggaggagc	ggcggcggaccatcagctgcctccagaagctccatgtagttctgctcctccactgaagcttaaacaggagc
TRCN0000020996	GCCCACATGTTCTGTGTCAAT	CCGGGCCCACATGTTCTGTGTCAATCTCGAGATTGACACAGAACATGTGGGCTTTTT	XM_376720.1-805s1c1	CDS	XM_376720	9606	23145	SSPO	SCO-spondin homolog (Bos taurus)	noHits	NM_001099220.1 (LOC:643641)	noMouseHit	AAAGCTCCCATAGTGGCTGTGGCTGGATACACAGAACATGTGGGCtCCTGTTTAAGCTTCAGTGGAGGaGCGCACTAGTTCTGTGATTCTGGAGGCAGCTGATGGTCCGCCGCC	aaagctcccatagtggctgtggctggatacacagaacatgtgggctcctgtttaagcttcagtggaggagc	ggcggcggaccatcagctgcctccagaatcacagaactagtgcgctcctccactgaagcttaaacaggagc
TRCN0000020997	GCATTTCAGATTTGAGGCAAA	CCGGGCATTTCAGATTTGAGGCAAACTCGAGTTTGCCTCAAATCTGAAATGCTTTTT	XM_376720.1-1055s1c1	CDS	XM_376720	9606	23145	SSPO	SCO-spondin homolog (Bos taurus)	noHits	NM_001099220.1 (LOC:643641)	noMouseHit	AAAGCTCCCATAGTGGCTGTGGCTGGATCCTCAAATCTGAAATGCtCCTGTTTAAGCTTCAGTGGAGGaGCTTTTGTGATTTGAGCTTCTGGAGGCAGCTGATGGTCCGCCGCC	aaagctcccatagtggctgtggctggatcctcaaatctgaaatgctcctgtttaagcttcagtggaggagc	ggcggcggaccatcagctgcctccagaagctcaaatcacaaaagctcctccactgaagcttaaacaggagc
TRCN0000020998	CGGCTTCCACTTTGTCAAGTT	CCGGCGGCTTCCACTTTGTCAAGTTCTCGAGAACTTGACAAAGTGGAAGCCGTTTTT	XM_376720.1-2712s1c1	CDS	XM_376720	9606	23145	SSPO	SCO-spondin homolog (Bos taurus)	noHits	NM_001099220.1 (LOC:643641)	noMouseHit	AAAGCTCCCATAGTGGCTGTGGCTGGATTGACAAAGTGGAAGCCGtCCTGTTTAAGCTTCAGTGGAGGaCGCCTTGGACTTTGTCTTTCTGGAGGCAGCTGATGGTCCGCCGCC	aaagctcccatagtggctgtggctggattgacaaagtggaagccgtcctgtttaagcttcagtggaggacg	ggcggcggaccatcagctgcctccagaaagacaaagtccaaggcgtcctccactgaagcttaaacaggacg
TRCN0000020999	CCTGCTTCAGATACTTACATA	CCGGCCTGCTTCAGATACTTACATACTCGAGTATGTAAGTATCTGAAGCAGGTTTTT	NM_005594.2-652s1c1	CDS	NM_005594	9606	4666	NACA	nascent polypeptide-associated complex alpha subunit	NM_001113202.1,NM_005594.4,NM_001113203.1,NM_001113201.1	noAltHuman	noMouseHit	AAAGCTCCCATAGTGGCTGTGGCTGGATTAAGTATCTGAAGCAGGtCCTGTTTAAGCTTCAGTGGAGGaCCAGCTAGAGATACTTTTTCTGGAGGCAGCTGATGGTCCGCCGCC	aaagctcccatagtggctgtggctggattaagtatctgaagcaggtcctgtttaagcttcagtggaggacc	ggcggcggaccatcagctgcctccagaaaaagtatctctagctggtcctccactgaagcttaaacaggacc
TRCN0000021000|TRCN0000280353	GCCCTGAAGAACAACAGTAAT	CCGGGCCCTGAAGAACAACAGTAATCTCGAGATTACTGTTGTTCTTCAGGGCTTTTT	NM_005594.2-901s1c1	CDS	NM_005594	9606	4666	NACA	nascent polypeptide-associated complex alpha subunit	NM_001113202.1,NM_005594.4,NM_001113203.1,NM_001113201.1	noAltHuman	noMouseHit	AAAGCTCCCATAGTGGCTGTGGCTGGATCTGTTGTTCTTCAGGGCtCCTGTTTAAGCTTCAGTGGAGGaGCGCTGTTGAACAACACTTCTGGAGGCAGCTGATGGTCCGCCGCC	aaagctcccatagtggctgtggctggatctgttgttcttcagggctcctgtttaagcttcagtggaggagc	ggcggcggaccatcagctgcctccagaagtgttgttcaacagcgctcctccactgaagcttaaacaggagc
TRCN0000021001|TRCN0000297813	CCAGAGCTTGAAGAACAGGAT	CCGGCCAGAGCTTGAAGAACAGGATCTCGAGATCCTGTTCTTCAAGCTCTGGTTTTT	NM_005594.2-415s1c1	CDS	NM_005594	9606	4666	NACA	nascent polypeptide-associated complex alpha subunit	NM_001113202.1,NM_005594.4,NM_001113203.1,NM_001113201.1	NR_002182.1 (LOC:83955)	noMouseHit	AAAGCTCCCATAGTGGCTGTGGCTGGATTGTTCTTCAAGCTCTGGtCCTGTTTAAGCTTCAGTGGAGGaCCTGAGGATGAAGAACTTTCTGGAGGCAGCTGATGGTCCGCCGCC	aaagctcccatagtggctgtggctggattgttcttcaagctctggtcctgtttaagcttcagtggaggacc	ggcggcggaccatcagctgcctccagaaagttcttcatcctcaggtcctccactgaagcttaaacaggacc
TRCN0000021002|TRCN0000342914	GCTATGTCCAAACTGGGTCTT	CCGGGCTATGTCCAAACTGGGTCTTCTCGAGAAGACCCAGTTTGGACATAGCTTTTT	NM_005594.2-544s1c1	CDS	NM_005594	9606	4666	NACA	nascent polypeptide-associated complex alpha subunit	NM_001113202.1,NM_005594.4,NM_001113203.1,NM_001113201.1	NM_199290.3 (LOC:342538)	NM_001113199.1 (LOC:17938),NM_013608.3 (LOC:17938)	AAAGCTCCCATAGTGGCTGTGGCTGGATCCCAGTTTGGACATAGCtCCTGTTTAAGCTTCAGTGGAGGaGCAATGAGCAAACTGGCTTCTGGAGGCAGCTGATGGTCCGCCGCC	aaagctcccatagtggctgtggctggatcccagtttggacatagctcctgtttaagcttcagtggaggagc	ggcggcggaccatcagctgcctccagaagccagtttgctcattgctcctccactgaagcttaaacaggagc
TRCN0000021003|TRCN0000280352	GAGCCCTGCTTCAGATACTTA	CCGGGAGCCCTGCTTCAGATACTTACTCGAGTAAGTATCTGAAGCAGGGCTCTTTTT	NM_005594.2-648s1c1	CDS	NM_005594	9606	4666	NACA	nascent polypeptide-associated complex alpha subunit	NM_001113202.1,NM_005594.4,NM_001113203.1,NM_001113201.1	noAltHuman	noMouseHit	AAAGCTCCCATAGTGGCTGTGGCTGGATTATCTGAAGCAGGGCTCtCCTGTTTAAGCTTCAGTGGAGGaGACCCCACCTTCAGATTTTCTGGAGGCAGCTGATGGTCCGCCGCC	aaagctcccatagtggctgtggctggattatctgaagcagggctctcctgtttaagcttcagtggaggaga	ggcggcggaccatcagctgcctccagaaaatctgaaggtggggtctcctccactgaagcttaaacaggaga
TRCN0000021004	CCTCAGGCTATGCTAATGATT	CCGGCCTCAGGCTATGCTAATGATTCTCGAGAATCATTAGCATAGCCTGAGGTTTTT	NM_152860.1-361s1c1	CDS	NM_152860	9606	121340	SP7	Sp7 transcription factor	NM_152860.1,NM_001173467.1	noAltHuman	noMouseHit	AAAGCTCCCATAGTGGCTGTGGCTGGATATTAGCATAGCCTGAGGtCCTGTTTAAGCTTCAGTGGAGGaCCACAGCGTATGCTAAATTCTGGAGGCAGCTGATGGTCCGCCGCC	aaagctcccatagtggctgtggctggatattagcatagcctgaggtcctgtttaagcttcagtggaggacc	ggcggcggaccatcagctgcctccagaatttagcatacgctgtggtcctccactgaagcttaaacaggacc
TRCN0000021005	GCAGCAAATTTGGTGGCTCTA	CCGGGCAGCAAATTTGGTGGCTCTACTCGAGTAGAGCCACCAAATTTGCTGCTTTTT	NM_152860.1-178s1c1	CDS	NM_152860	9606	121340	SP7	Sp7 transcription factor	NM_152860.1,NM_001173467.1	noAltHuman	noMouseHit	AAAGCTCCCATAGTGGCTGTGGCTGGATGCCACCAAATTTGCTGCtCCTGTTTAAGCTTCAGTGGAGGaGCTGCATTTTTGGTGGGTTCTGGAGGCAGCTGATGGTCCGCCGCC	aaagctcccatagtggctgtggctggatgccaccaaatttgctgctcctgtttaagcttcagtggaggagc	ggcggcggaccatcagctgcctccagaacccaccaaaaatgcagctcctccactgaagcttaaacaggagc
TRCN0000021006	GCTAATGATTACCCTCCCTTT	CCGGGCTAATGATTACCCTCCCTTTCTCGAGAAAGGGAGGGTAATCATTAGCTTTTT	NM_152860.1-372s1c1	CDS	NM_152860	9606	121340	SP7	Sp7 transcription factor	NM_152860.1,NM_001173467.1	noAltHuman	noMouseHit	AAAGCTCCCATAGTGGCTGTGGCTGGATGGAGGGTAATCATTAGCtCCTGTTTAAGCTTCAGTGGAGGaGCAAATCTTTACCCTCGTTCTGGAGGCAGCTGATGGTCCGCCGCC	aaagctcccatagtggctgtggctggatggagggtaatcattagctcctgtttaagcttcagtggaggagc	ggcggcggaccatcagctgcctccagaacgagggtaaagatttgctcctccactgaagcttaaacaggagc
TRCN0000021007	ACAAGCACTAATGGGCTCCTT	CCGGACAAGCACTAATGGGCTCCTTCTCGAGAAGGAGCCCATTAGTGCTTGTTTTTT	NM_152860.1-312s1c1	CDS	NM_152860	9606	121340	SP7	Sp7 transcription factor	NM_152860.1,NM_001173467.1	noAltHuman	noMouseHit	AAAGCTCCCATAGTGGCTGTGGCTGGATAGCCCATTAGTGCTTGTtCCTGTTTAAGCTTCAGTGGAGGaACTAGCTGTAATGGGCATTCTGGAGGCAGCTGATGGTCCGCCGCC	aaagctcccatagtggctgtggctggatagcccattagtgcttgttcctgtttaagcttcagtggaggaac	ggcggcggaccatcagctgcctccagaatgcccattacagctagttcctccactgaagcttaaacaggaac
TRCN0000021008	CCCAAGATGTCTATAAACCCA	CCGGCCCAAGATGTCTATAAACCCACTCGAGTGGGTTTATAGACATCTTGGGTTTTT	NM_152860.1-781s1c1	CDS	NM_152860	9606	121340	SP7	Sp7 transcription factor	NM_152860.1,NM_001173467.1	noAltHuman	noMouseHit	AAAGCTCCCATAGTGGCTGTGGCTGGATTTTATAGACATCTTGGGtCCTGTTTAAGCTTCAGTGGAGGaCCGAAGTAGTCTATAATTTCTGGAGGCAGCTGATGGTCCGCCGCC	aaagctcccatagtggctgtggctggattttatagacatcttgggtcctgtttaagcttcagtggaggacc	ggcggcggaccatcagctgcctccagaaattatagactacttcggtcctccactgaagcttaaacaggacc
TRCN0000021009	CGACTAAATATGCACAATCTA	CCGGCGACTAAATATGCACAATCTACTCGAGTAGATTGTGCATATTTAGTCGTTTTT	NM_018403.2-283s1c1	CDS	NM_018403	9606	55802	DCP1A	DCP1 decapping enzyme homolog A (S. cerevisiae)	NM_018403.5	noAltHuman	noMouseHit	AAAGCTCCCATAGTGGCTGTGGCTGGATTTGTGCATATTTAGTCGtCCTGTTTAAGCTTCAGTGGAGGaCGTCTATTTATGCACATTTCTGGAGGCAGCTGATGGTCCGCCGCC	aaagctcccatagtggctgtggctggatttgtgcatatttagtcgtcctgtttaagcttcagtggaggacg	ggcggcggaccatcagctgcctccagaaatgtgcataaatagacgtcctccactgaagcttaaacaggacg
TRCN0000021010	CCATTGTGAATCGACTAAATA	CCGGCCATTGTGAATCGACTAAATACTCGAGTATTTAGTCGATTCACAATGGTTTTT	NM_018403.2-272s1c1	CDS	NM_018403	9606	55802	DCP1A	DCP1 decapping enzyme homolog A (S. cerevisiae)	NM_018403.5	noAltHuman	noMouseHit	AAAGCTCCCATAGTGGCTGTGGCTGGATTAGTCGATTCACAATGGtCCTGTTTAAGCTTCAGTGGAGGaCCTTTGACAATCGACTTTTCTGGAGGCAGCTGATGGTCCGCCGCC	aaagctcccatagtggctgtggctggattagtcgattcacaatggtcctgtttaagcttcagtggaggacc	ggcggcggaccatcagctgcctccagaaaagtcgattgtcaaaggtcctccactgaagcttaaacaggacc
TRCN0000021011	CTGAAGTATTTGTGCAGCCTA	CCGGCTGAAGTATTTGTGCAGCCTACTCGAGTAGGCTGCACAAATACTTCAGTTTTT	NM_018403.2-1475s1c1	CDS	NM_018403	9606	55802	DCP1A	DCP1 decapping enzyme homolog A (S. cerevisiae)	NM_018403.5	noAltHuman	noMouseHit	AAAGCTCCCATAGTGGCTGTGGCTGGATCTGCACAAATACTTCAGtCCTGTTTAAGCTTCAGTGGAGGaCTCAAGATTTTGTGCACTTCTGGAGGCAGCTGATGGTCCGCCGCC	aaagctcccatagtggctgtggctggatctgcacaaatacttcagtcctgtttaagcttcagtggaggact	ggcggcggaccatcagctgcctccagaagtgcacaaaatcttgagtcctccactgaagcttaaacaggact
TRCN0000021012	CCATTTCCCTTTGAGCAGTTA	CCGGCCATTTCCCTTTGAGCAGTTACTCGAGTAACTGCTCAAAGGGAAATGGTTTTT	NM_018403.2-844s1c1	CDS	NM_018403	9606	55802	DCP1A	DCP1 decapping enzyme homolog A (S. cerevisiae)	NM_018403.5	noAltHuman	noMouseHit	AAAGCTCCCATAGTGGCTGTGGCTGGATTGCTCAAAGGGAAATGGtCCTGTTTAAGCTTCAGTGGAGGaCCTTTTGGCTTTGAGCTTTCTGGAGGCAGCTGATGGTCCGCCGCC	aaagctcccatagtggctgtggctggattgctcaaagggaaatggtcctgtttaagcttcagtggaggacc	ggcggcggaccatcagctgcctccagaaagctcaaagccaaaaggtcctccactgaagcttaaacaggacc
TRCN0000021013	CGGTAGAAGAGTTATTTGGAA	CCGGCGGTAGAAGAGTTATTTGGAACTCGAGTTCCAAATAACTCTTCTACCGTTTTT	NM_018403.2-722s1c1	CDS	NM_018403	9606	55802	DCP1A	DCP1 decapping enzyme homolog A (S. cerevisiae)	NM_018403.5	noAltHuman	noMouseHit	AAAGCTCCCATAGTGGCTGTGGCTGGATAAATAACTCTTCTACCGtCCTGTTTAAGCTTCAGTGGAGGaCGCTAGTTGAGTTATTATTCTGGAGGCAGCTGATGGTCCGCCGCC	aaagctcccatagtggctgtggctggataaataactcttctaccgtcctgtttaagcttcagtggaggacg	ggcggcggaccatcagctgcctccagaataataactcaactagcgtcctccactgaagcttaaacaggacg
TRCN0000021014	GCAGGGCGATATGATGCAGAA	CCGGGCAGGGCGATATGATGCAGAACTCGAGTTCTGCATCATATCGCCCTGCTTTTT	NM_175747.2-353s1c1	CDS	NM_175747	9606	167826	OLIG3	oligodendrocyte transcription factor 3	NM_175747.2	noAltHuman	noMouseHit	AAAGCTCCCATAGTGGCTGTGGCTGGATGCATCATATCGCCCTGCtCCTGTTTAAGCTTCAGTGGAGGaGCTGGGGCATATGATGGTTCTGGAGGCAGCTGATGGTCCGCCGCC	aaagctcccatagtggctgtggctggatgcatcatatcgccctgctcctgtttaagcttcagtggaggagc	ggcggcggaccatcagctgcctccagaaccatcatatgccccagctcctccactgaagcttaaacaggagc
TRCN0000021015	CGCCAGAAACTACATCCTCAT	CCGGCGCCAGAAACTACATCCTCATCTCGAGATGAGGATGTAGTTTCTGGCGTTTTT	NM_175747.2-611s1c1	CDS	NM_175747	9606	167826	OLIG3	oligodendrocyte transcription factor 3	NM_175747.2	noAltHuman	noMouseHit	AAAGCTCCCATAGTGGCTGTGGCTGGATGGATGTAGTTTCTGGCGtCCTGTTTAAGCTTCAGTGGAGGaCGGCAGTTACTACATCGTTCTGGAGGCAGCTGATGGTCCGCCGCC	aaagctcccatagtggctgtggctggatggatgtagtttctggcgtcctgtttaagcttcagtggaggacg	ggcggcggaccatcagctgcctccagaacgatgtagtaactgccgtcctccactgaagcttaaacaggacg
TRCN0000021016	CGAGTCCAAGGACTTGCTCAA	CCGGCGAGTCCAAGGACTTGCTCAACTCGAGTTGAGCAAGTCCTTGGACTCGTTTTT	NM_175747.2-1019s1c1	CDS	NM_175747	9606	167826	OLIG3	oligodendrocyte transcription factor 3	NM_175747.2	noAltHuman	noMouseHit	AAAGCTCCCATAGTGGCTGTGGCTGGATGCAAGTCCTTGGACTCGtCCTGTTTAAGCTTCAGTGGAGGaCGTGTCGTAGGACTTGGTTCTGGAGGCAGCTGATGGTCCGCCGCC	aaagctcccatagtggctgtggctggatgcaagtccttggactcgtcctgtttaagcttcagtggaggacg	ggcggcggaccatcagctgcctccagaaccaagtcctacgacacgtcctccactgaagcttaaacaggacg
TRCN0000021017	CGCGGGAGAGAGCAGCAAGTA	CCGGCGCGGGAGAGAGCAGCAAGTACTCGAGTACTTGCTGCTCTCTCCCGCGTTTTT	NM_175747.2-413s1c1	CDS	NM_175747	9606	167826	OLIG3	oligodendrocyte transcription factor 3	NM_175747.2	noAltHuman	noMouseHit	AAAGCTCCCATAGTGGCTGTGGCTGGATTGCTGCTCTCTCCCGCGtCCTGTTTAAGCTTCAGTGGAGGaCGGGGGTCAGAGCAGCTTTCTGGAGGCAGCTGATGGTCCGCCGCC	aaagctcccatagtggctgtggctggattgctgctctctcccgcgtcctgtttaagcttcagtggaggacg	ggcggcggaccatcagctgcctccagaaagctgctctgacccccgtcctccactgaagcttaaacaggacg
TRCN0000021018	CGCTCTCTCCACAGCCAACAT	CCGGCGCTCTCTCCACAGCCAACATCTCGAGATGTTGGCTGTGGAGAGAGCGTTTTT	NM_175747.2-983s1c1	CDS	NM_175747	9606	167826	OLIG3	oligodendrocyte transcription factor 3	NM_175747.2	noAltHuman	noMouseHit	AAAGCTCCCATAGTGGCTGTGGCTGGATTGGCTGTGGAGAGAGCGtCCTGTTTAAGCTTCAGTGGAGGaCGGTCTGACCACAGCCTTTCTGGAGGCAGCTGATGGTCCGCCGCC	aaagctcccatagtggctgtggctggattggctgtggagagagcgtcctgtttaagcttcagtggaggacg	ggcggcggaccatcagctgcctccagaaaggctgtggtcagaccgtcctccactgaagcttaaacaggacg
TRCN0000021019	GACTCATCATAGGCTTTCTAA	CCGGGACTCATCATAGGCTTTCTAACTCGAGTTAGAAAGCCTATGATGAGTCTTTTT	NM_001516.3-1245s1c1	3UTR	NM_001516	9606	2967	GTF2H3	general transcription factor IIH, polypeptide 3, 34kDa	NM_001516.3	noAltHuman	noMouseHit	AAAGCTCCCATAGTGGCTGTGGCTGGATAAAGCCTATGATGAGTCtCCTGTTTAAGCTTCAGTGGAGGaGAGTCAAGATAGGCTTATTCTGGAGGCAGCTGATGGTCCGCCGCC	aaagctcccatagtggctgtggctggataaagcctatgatgagtctcctgtttaagcttcagtggaggaga	ggcggcggaccatcagctgcctccagaataagcctatcttgactctcctccactgaagcttaaacaggaga
TRCN0000021020|TRCN0000342815	CCGATTCTTATATCCTGGAAA	CCGGCCGATTCTTATATCCTGGAAACTCGAGTTTCCAGGATATAAGAATCGGTTTTT	NM_001516.3-227s1c1	CDS	NM_001516	9606	2967	GTF2H3	general transcription factor IIH, polypeptide 3, 34kDa	NM_001516.3	noAltHuman	noMouseHit	AAAGCTCCCATAGTGGCTGTGGCTGGATCAGGATATAAGAATCGGtCCTGTTTAAGCTTCAGTGGAGGaCCCATTGATATATCCTCTTCTGGAGGCAGCTGATGGTCCGCCGCC	aaagctcccatagtggctgtggctggatcaggatataagaatcggtcctgtttaagcttcagtggaggacc	ggcggcggaccatcagctgcctccagaagaggatatatcaatgggtcctccactgaagcttaaacaggacc
TRCN0000021021|TRCN0000342814	GCTGGGAAATTCGCATTTATT	CCGGGCTGGGAAATTCGCATTTATTCTCGAGAATAAATGCGAATTTCCCAGCTTTTT	NM_001516.3-155s1c1	CDS	NM_001516	9606	2967	GTF2H3	general transcription factor IIH, polypeptide 3, 34kDa	NM_001516.3	noAltHuman	noMouseHit	AAAGCTCCCATAGTGGCTGTGGCTGGATAATGCGAATTTCCCAGCtCCTGTTTAAGCTTCAGTGGAGGaGCAGGGTTATTCGCATATTCTGGAGGCAGCTGATGGTCCGCCGCC	aaagctcccatagtggctgtggctggataatgcgaatttcccagctcctgtttaagcttcagtggaggagc	ggcggcggaccatcagctgcctccagaatatgcgaataaccctgctcctccactgaagcttaaacaggagc
TRCN0000021022|TRCN0000342816	GCTTGCTTCTGTCATCGAAAT	CCGGGCTTGCTTCTGTCATCGAAATCTCGAGATTTCGATGACAGAAGCAAGCTTTTT	NM_001516.3-786s1c1	CDS	NM_001516	9606	2967	GTF2H3	general transcription factor IIH, polypeptide 3, 34kDa	NM_001516.3	noAltHuman	noMouseHit	AAAGCTCCCATAGTGGCTGTGGCTGGATCGATGACAGAAGCAAGCtCCTGTTTAAGCTTCAGTGGAGGaGCATGCAACTGTCATCCTTCTGGAGGCAGCTGATGGTCCGCCGCC	aaagctcccatagtggctgtggctggatcgatgacagaagcaagctcctgtttaagcttcagtggaggagc	ggcggcggaccatcagctgcctccagaaggatgacagttgcatgctcctccactgaagcttaaacaggagc
TRCN0000021023	GCCTTCTCTTCTGCAGTATTT	CCGGGCCTTCTCTTCTGCAGTATTTCTCGAGAAATACTGCAGAAGAGAAGGCTTTTT	NM_001516.3-686s1c1	CDS	NM_001516	9606	2967	GTF2H3	general transcription factor IIH, polypeptide 3, 34kDa	NM_001516.3	noAltHuman	noMouseHit	AAAGCTCCCATAGTGGCTGTGGCTGGATACTGCAGAAGAGAAGGCtCCTGTTTAAGCTTCAGTGGAGGaGCGTTCAGTTCTGCAGATTCTGGAGGCAGCTGATGGTCCGCCGCC	aaagctcccatagtggctgtggctggatactgcagaagagaaggctcctgtttaagcttcagtggaggagc	ggcggcggaccatcagctgcctccagaatctgcagaactgaacgctcctccactgaagcttaaacaggagc
TRCN0000021024	CGGGAACTGTCACGACTGGAA	CCGGCGGGAACTGTCACGACTGGAACTCGAGTTCCAGTCGTGACAGTTCCCGTTTTT	NM_006399.2-746s1c1	3UTR	NM_006399	9606	10538	BATF	basic leucine zipper transcription factor, ATF-like	NM_006399.3	noAltHuman	noMouseHit	AAAGCTCCCATAGTGGCTGTGGCTGGATAGTCGTGACAGTTCCCGtCCTGTTTAAGCTTCAGTGGAGGaCGCGAAGAGTCACGACATTCTGGAGGCAGCTGATGGTCCGCCGCC	aaagctcccatagtggctgtggctggatagtcgtgacagttcccgtcctgtttaagcttcagtggaggacg	ggcggcggaccatcagctgcctccagaatgtcgtgactcttcgcgtcctccactgaagcttaaacaggacg
TRCN0000021025	ACTCATCTGATGATGTGAGAA	CCGGACTCATCTGATGATGTGAGAACTCGAGTTCTCACATCATCAGATGAGTTTTTT	NM_006399.2-306s1c1	CDS	NM_006399	9606	10538	BATF	basic leucine zipper transcription factor, ATF-like	NM_006399.3	noAltHuman	noMouseHit	AAAGCTCCCATAGTGGCTGTGGCTGGATCACATCATCAGATGAGTtCCTGTTTAAGCTTCAGTGGAGGaACACATGAGATGATGTCTTCTGGAGGCAGCTGATGGTCCGCCGCC	aaagctcccatagtggctgtggctggatcacatcatcagatgagttcctgtttaagcttcagtggaggaac	ggcggcggaccatcagctgcctccagaagacatcatctcatgtgttcctccactgaagcttaaacaggaac
TRCN0000021026	CGCGGCTCTACGCAAGGAGAT	CCGGCGCGGCTCTACGCAAGGAGATCTCGAGATCTCCTTGCGTAGAGCCGCGTTTTT	NM_006399.2-436s1c1	CDS	NM_006399	9606	10538	BATF	basic leucine zipper transcription factor, ATF-like	NM_006399.3	noAltHuman	noMouseHit	AAAGCTCCCATAGTGGCTGTGGCTGGATCCTTGCGTAGAGCCGCGtCCTGTTTAAGCTTCAGTGGAGGaCGGGGCAGTACGCAAGCTTCTGGAGGCAGCTGATGGTCCGCCGCC	aaagctcccatagtggctgtggctggatccttgcgtagagccgcgtcctgtttaagcttcagtggaggacg	ggcggcggaccatcagctgcctccagaagcttgcgtactgccccgtcctccactgaagcttaaacaggacg
TRCN0000021027	CCACGCATTCCACCAACCTCA	CCGGCCACGCATTCCACCAACCTCACTCGAGTGAGGTTGGTGGAATGCGTGGTTTTT	NM_006399.2-571s1c1	CDS	NM_006399	9606	10538	BATF	basic leucine zipper transcription factor, ATF-like	NM_006399.3	noAltHuman	noMouseHit	AAAGCTCCCATAGTGGCTGTGGCTGGATGTTGGTGGAATGCGTGGtCCTGTTTAAGCTTCAGTGGAGGaCCTCGCTATCCACCAAGTTCTGGAGGCAGCTGATGGTCCGCCGCC	aaagctcccatagtggctgtggctggatgttggtggaatgcgtggtcctgtttaagcttcagtggaggacc	ggcggcggaccatcagctgcctccagaacttggtggatagcgaggtcctccactgaagcttaaacaggacc
TRCN0000021028	GAGAAACAGAACGCGGCTCTA	CCGGGAGAAACAGAACGCGGCTCTACTCGAGTAGAGCCGCGTTCTGTTTCTCTTTTT	NM_006399.2-425s1c1	CDS	NM_006399	9606	10538	BATF	basic leucine zipper transcription factor, ATF-like	NM_006399.3	noAltHuman	noMouseHit	AAAGCTCCCATAGTGGCTGTGGCTGGATGCCGCGTTCTGTTTCTCtCCTGTTTAAGCTTCAGTGGAGGaGACAAAGTGAACGCGGGTTCTGGAGGCAGCTGATGGTCCGCCGCC	aaagctcccatagtggctgtggctggatgccgcgttctgtttctctcctgtttaagcttcagtggaggaga	ggcggcggaccatcagctgcctccagaacccgcgttcactttgtctcctccactgaagcttaaacaggaga
TRCN0000021029	CGGATGCTTCTCTTTCAGCAT	CCGGCGGATGCTTCTCTTTCAGCATCTCGAGATGCTGAAAGAGAAGCATCCGTTTTT	NM_199244.1-959s1c1	CDS	NM_199244	9606	349334	FOXD4L4	forkhead box D4-like 4	NM_199244.2	NM_001099279.1 (LOC:100036519)	noMouseHit	AAAGCTCCCATAGTGGCTGTGGCTGGATTGAAAGAGAAGCATCCGtCCTGTTTAAGCTTCAGTGGAGGaCGCATGGATCTCTTTCTTTCTGGAGGCAGCTGATGGTCCGCCGCC	aaagctcccatagtggctgtggctggattgaaagagaagcatccgtcctgtttaagcttcagtggaggacg	ggcggcggaccatcagctgcctccagaaagaaagagatccatgcgtcctccactgaagcttaaacaggacg
TRCN0000021030	GCTGAACGACTGCTTCGTTAA	CCGGGCTGAACGACTGCTTCGTTAACTCGAGTTAACGAAGCAGTCGTTCAGCTTTTT	NM_199244.1-483s1c1	CDS	NM_199244	9606	349334	FOXD4L4	forkhead box D4-like 4	NM_199244.2	NM_001099279.1 (LOC:100036519),NM_001126334.1 (LOC:653427),NM_001085476.1 (LOC:653404),NM_199135.4 (LOC:286380)	noMouseHit	AAAGCTCCCATAGTGGCTGTGGCTGGATCGAAGCAGTCGTTCAGCtCCTGTTTAAGCTTCAGTGGAGGaGCAGAAGCACTGCTTCCTTCTGGAGGCAGCTGATGGTCCGCCGCC	aaagctcccatagtggctgtggctggatcgaagcagtcgttcagctcctgtttaagcttcagtggaggagc	ggcggcggaccatcagctgcctccagaaggaagcagtgcttctgctcctccactgaagcttaaacaggagc
TRCN0000021031	CTTTCAGCATTGAGAGTATTA	CCGGCTTTCAGCATTGAGAGTATTACTCGAGTAATACTCTCAATGCTGAAAGTTTTT	NM_199244.1-970s1c1	CDS	NM_199244	9606	349334	FOXD4L4	forkhead box D4-like 4	NM_199244.2	NM_001099279.1 (LOC:100036519),NM_001126334.1 (LOC:653427),NM_001085476.1 (LOC:653404),NM_199135.4 (LOC:286380)	noMouseHit	AAAGCTCCCATAGTGGCTGTGGCTGGATACTCTCAATGCTGAAAGtCCTGTTTAAGCTTCAGTGGAGGaCTATCACGATTGAGAGATTCTGGAGGCAGCTGATGGTCCGCCGCC	aaagctcccatagtggctgtggctggatactctcaatgctgaaagtcctgtttaagcttcagtggaggact	ggcggcggaccatcagctgcctccagaatctctcaatcgtgatagtcctccactgaagcttaaacaggact
TRCN0000021032	CCAGCGACCATCAAGCCTGTT	CCGGCCAGCGACCATCAAGCCTGTTCTCGAGAACAGGCTTGATGGTCGCTGGTTTTT	NM_199244.1-1067s1c1	CDS	NM_199244	9606	349334	FOXD4L4	forkhead box D4-like 4	NM_199244.2	NM_001099279.1 (LOC:100036519),NM_001126334.1 (LOC:653427),NM_001085476.1 (LOC:653404),NM_199135.4 (LOC:286380)	noMouseHit	AAAGCTCCCATAGTGGCTGTGGCTGGATGGCTTGATGGTCGCTGGtCCTGTTTAAGCTTCAGTGGAGGaCCTGCGTGCATCAAGCGTTCTGGAGGCAGCTGATGGTCCGCCGCC	aaagctcccatagtggctgtggctggatggcttgatggtcgctggtcctgtttaagcttcagtggaggacc	ggcggcggaccatcagctgcctccagaacgcttgatgcacgcaggtcctccactgaagcttaaacaggacc
TRCN0000021033	CCCTTCAGAGTTTGGCACCAA	CCGGCCCTTCAGAGTTTGGCACCAACTCGAGTTGGTGCCAAACTCTGAAGGGTTTTT	NM_199244.1-246s1c1	CDS	NM_199244	9606	349334	FOXD4L4	forkhead box D4-like 4	NM_199244.2	NM_001099279.1 (LOC:100036519)	noMouseHit	AAAGCTCCCATAGTGGCTGTGGCTGGATTGCCAAACTCTGAAGGGtCCTGTTTAAGCTTCAGTGGAGGaCCGTTCTCAGTTTGGCTTTCTGGAGGCAGCTGATGGTCCGCCGCC	aaagctcccatagtggctgtggctggattgccaaactctgaagggtcctgtttaagcttcagtggaggacc	ggcggcggaccatcagctgcctccagaaagccaaactgagaacggtcctccactgaagcttaaacaggacc
TRCN0000021034	CAGGAATTGATCTCAGAAGTA	CCGGCAGGAATTGATCTCAGAAGTACTCGAGTACTTCTGAGATCAATTCCTGTTTTT	XM_166571.2-1384s1c1	CDS	XM_166571	9606	23148	NACAD	NAC alpha domain containing	NM_001146334.1	noAltHuman	noMouseHit	AAAGCTCCCATAGTGGCTGTGGCTGGATTCTGAGATCAATTCCTGtCCTGTTTAAGCTTCAGTGGAGGaCACGAAAAGATCTCAGTTTCTGGAGGCAGCTGATGGTCCGCCGCC	aaagctcccatagtggctgtggctggattctgagatcaattcctgtcctgtttaagcttcagtggaggaca	ggcggcggaccatcagctgcctccagaaactgagatcttttcgtgtcctccactgaagcttaaacaggaca
TRCN0000021035	GAAGTCCAAGAACATCCTCTT	CCGGGAAGTCCAAGAACATCCTCTTCTCGAGAAGAGGATGTTCTTGGACTTCTTTTT	XM_166571.2-4314s1c1	CDS	XM_166571	9606	23148	NACAD	NAC alpha domain containing	NM_001146334.1	noAltHuman	noMouseHit	AAAGCTCCCATAGTGGCTGTGGCTGGATGGATGTTCTTGGACTTCtCCTGTTTAAGCTTCAGTGGAGGaGATGTCGTAGAACATCGTTCTGGAGGCAGCTGATGGTCCGCCGCC	aaagctcccatagtggctgtggctggatggatgttcttggacttctcctgtttaagcttcagtggaggaga	ggcggcggaccatcagctgcctccagaacgatgttctacgacatctcctccactgaagcttaaacaggaga
TRCN0000021036	CTGTGTTCTCAGGGTGATCTT	CCGGCTGTGTTCTCAGGGTGATCTTCTCGAGAAGATCACCCTGAGAACACAGTTTTT	XM_166571.2-463s1c1	CDS	XM_166571	9606	23148	NACAD	NAC alpha domain containing	NM_001146334.1	noAltHuman	noMouseHit	AAAGCTCCCATAGTGGCTGTGGCTGGATTCACCCTGAGAACACAGtCCTGTTTAAGCTTCAGTGGAGGaCTCTGTAGTCAGGGTGTTTCTGGAGGCAGCTGATGGTCCGCCGCC	aaagctcccatagtggctgtggctggattcaccctgagaacacagtcctgtttaagcttcagtggaggact	ggcggcggaccatcagctgcctccagaaacaccctgactacagagtcctccactgaagcttaaacaggact
TRCN0000021037	CCTCAGAACTTGAAGGAAGAA	CCGGCCTCAGAACTTGAAGGAAGAACTCGAGTTCTTCCTTCAAGTTCTGAGGTTTTT	XM_166571.2-1684s1c1	CDS	XM_166571	9606	23148	NACAD	NAC alpha domain containing	NM_001146334.1	noAltHuman	noMouseHit	AAAGCTCCCATAGTGGCTGTGGCTGGATTCCTTCAAGTTCTGAGGtCCTGTTTAAGCTTCAGTGGAGGaCCACAGTTCTTGAAGGTTTCTGGAGGCAGCTGATGGTCCGCCGCC	aaagctcccatagtggctgtggctggattccttcaagttctgaggtcctgtttaagcttcagtggaggacc	ggcggcggaccatcagctgcctccagaaaccttcaagaactgtggtcctccactgaagcttaaacaggacc
TRCN0000021038	GCAGCCTTGGACCAGGTCCAA	CCGGGCAGCCTTGGACCAGGTCCAACTCGAGTTGGACCTGGTCCAAGGCTGCTTTTT	XM_166571.2-2977s1c1	CDS	XM_166571	9606	23148	NACAD	NAC alpha domain containing	noHits	noAltHuman	noMouseHit	AAAGCTCCCATAGTGGCTGTGGCTGGATACCTGGTCCAAGGCTGCtCCTGTTTAAGCTTCAGTGGAGGaGCTGCCAAGGACCAGGATTCTGGAGGCAGCTGATGGTCCGCCGCC	aaagctcccatagtggctgtggctggatacctggtccaaggctgctcctgtttaagcttcagtggaggagc	ggcggcggaccatcagctgcctccagaatcctggtccttggcagctcctccactgaagcttaaacaggagc
TRCN0000021039	GCAGACATAGACCCTACTCTT	CCGGGCAGACATAGACCCTACTCTTCTCGAGAAGAGTAGGGTCTATGTCTGCTTTTT	NM_016020.1-922s1c1	CDS	NM_016020	9606	51106	TFB1M	transcription factor B1, mitochondrial	NM_016020.3	noAltHuman	noMouseHit	AAAGCTCCCATAGTGGCTGTGGCTGGATGTAGGGTCTATGTCTGCtCCTGTTTAAGCTTCAGTGGAGGaGCTGACTAAGACCCTAGTTCTGGAGGCAGCTGATGGTCCGCCGCC	aaagctcccatagtggctgtggctggatgtagggtctatgtctgctcctgtttaagcttcagtggaggagc	ggcggcggaccatcagctgcctccagaactagggtcttagtcagctcctccactgaagcttaaacaggagc
TRCN0000021040	CGCAGAGAATTACAGACTCTA	CCGGCGCAGAGAATTACAGACTCTACTCGAGTAGAGTCTGTAATTCTCTGCGTTTTT	NM_016020.1-1092s1c1	CDS	NM_016020	9606	51106	TFB1M	transcription factor B1, mitochondrial	NM_016020.3	noAltHuman	noMouseHit	AAAGCTCCCATAGTGGCTGTGGCTGGATGTCTGTAATTCTCTGCGtCCTGTTTAAGCTTCAGTGGAGGaCGGAGACTATTACAGAGTTCTGGAGGCAGCTGATGGTCCGCCGCC	aaagctcccatagtggctgtggctggatgtctgtaattctctgcgtcctgtttaagcttcagtggaggacg	ggcggcggaccatcagctgcctccagaactctgtaatagtctccgtcctccactgaagcttaaacaggacg
TRCN0000021041	CCACGATTCGAGAAATCATTA	CCGGCCACGATTCGAGAAATCATTACTCGAGTAATGATTTCTCGAATCGTGGTTTTT	NM_016020.1-119s1c1	CDS	NM_016020	9606	51106	TFB1M	transcription factor B1, mitochondrial	NM_016020.3	noAltHuman	noMouseHit	AAAGCTCCCATAGTGGCTGTGGCTGGATGATTTCTCGAATCGTGGtCCTGTTTAAGCTTCAGTGGAGGaCCTCGAAACGAGAAATGTTCTGGAGGCAGCTGATGGTCCGCCGCC	aaagctcccatagtggctgtggctggatgatttctcgaatcgtggtcctgtttaagcttcagtggaggacc	ggcggcggaccatcagctgcctccagaacatttctcgtttcgaggtcctccactgaagcttaaacaggacc
TRCN0000021043	CCACAACTCTTTGCATATAAT	CCGGCCACAACTCTTTGCATATAATCTCGAGATTATATGCAAAGAGTTGTGGTTTTT	NM_016020.1-1015s1c1	CDS	NM_016020	9606	51106	TFB1M	transcription factor B1, mitochondrial	NM_016020.3	noAltHuman	noMouseHit	AAAGCTCCCATAGTGGCTGTGGCTGGATTATGCAAAGAGTTGTGGtCCTGTTTAAGCTTCAGTGGAGGaCCTCAAGACTTTGCATTTTCTGGAGGCAGCTGATGGTCCGCCGCC	aaagctcccatagtggctgtggctggattatgcaaagagttgtggtcctgtttaagcttcagtggaggacc	ggcggcggaccatcagctgcctccagaaaatgcaaagtcttgaggtcctccactgaagcttaaacaggacc
TRCN0000021045	CGCTGCCATCGACTACATCAA	CCGGCGCTGCCATCGACTACATCAACTCGAGTTGATGTAGTCGATGGCAGCGTTTTT	NM_203436.1-1179s1c1	CDS	NM_203436	9606	121549	ASCL4	achaete-scute complex homolog 4 (Drosophila)	NM_203436.2	noAltHuman	noMouseHit	AAAGCTCCCATAGTGGCTGTGGCTGGATTGTAGTCGATGGCAGCGtCCTGTTTAAGCTTCAGTGGAGGaCGGTGCGTTCGACTACTTTCTGGAGGCAGCTGATGGTCCGCCGCC	aaagctcccatagtggctgtggctggattgtagtcgatggcagcgtcctgtttaagcttcagtggaggacg	ggcggcggaccatcagctgcctccagaaagtagtcgaacgcaccgtcctccactgaagcttaaacaggacg
TRCN0000021046	GCAGACAAGCGCCTCAGCAAA	CCGGGCAGACAAGCGCCTCAGCAAACTCGAGTTTGCTGAGGCGCTTGTCTGCTTTTT	NM_203436.1-1144s1c1	CDS	NM_203436	9606	121549	ASCL4	achaete-scute complex homolog 4 (Drosophila)	NM_203436.2	noAltHuman	noMouseHit	AAAGCTCCCATAGTGGCTGTGGCTGGATCTGAGGCGCTTGTCTGCtCCTGTTTAAGCTTCAGTGGAGGaGCTGACTTGCGCCTCACTTCTGGAGGCAGCTGATGGTCCGCCGCC	aaagctcccatagtggctgtggctggatctgaggcgcttgtctgctcctgtttaagcttcagtggaggagc	ggcggcggaccatcagctgcctccagaagtgaggcgcaagtcagctcctccactgaagcttaaacaggagc
TRCN0000021047	GCTGGCCTTGCCATACTCGCT	CCGGGCTGGCCTTGCCATACTCGCTCTCGAGAGCGAGTATGGCAAGGCCAGCTTTTT	NM_203436.1-861s1c1	CDS	NM_203436	9606	121549	ASCL4	achaete-scute complex homolog 4 (Drosophila)	NM_203436.2	noAltHuman	noMouseHit	AAAGCTCCCATAGTGGCTGTGGCTGGATAGTATGGCAAGGCCAGCtCCTGTTTAAGCTTCAGTGGAGGaGCAGGCGATGCCATACATTCTGGAGGCAGCTGATGGTCCGCCGCC	aaagctcccatagtggctgtggctggatagtatggcaaggccagctcctgtttaagcttcagtggaggagc	ggcggcggaccatcagctgcctccagaatgtatggcatcgcctgctcctccactgaagcttaaacaggagc
TRCN0000021049	AGGAGGCTCACAGGATGACAA	CCGGAGGAGGCTCACAGGATGACAACTCGAGTTGTCATCCTGTGAGCCTCCTTTTTT	XM_373061.1-221s1c1	CDS	XM_373061	9606	391749	LOC391749	similar to hCG1809904	noHits	noAltHuman	noMouseHit	AAAGCTCCCATAGTGGCTGTGGCTGGATCATCCTGTGAGCCTCCTtCCTGTTTAAGCTTCAGTGGAGGaAGCAGGGACACAGGATCTTCTGGAGGCAGCTGATGGTCCGCCGCC	aaagctcccatagtggctgtggctggatcatcctgtgagcctccttcctgtttaagcttcagtggaggaag	ggcggcggaccatcagctgcctccagaagatcctgtgtccctgcttcctccactgaagcttaaacaggaag
TRCN0000021051	GAGGAGGCTCACAGGATGACA	CCGGGAGGAGGCTCACAGGATGACACTCGAGTGTCATCCTGTGAGCCTCCTCTTTTT	XM_373061.1-220s1c1	CDS	XM_373061	9606	391749	LOC391749	similar to hCG1809904	noHits	noAltHuman	noMouseHit	AAAGCTCCCATAGTGGCTGTGGCTGGATATCCTGTGAGCCTCCTCtCCTGTTTAAGCTTCAGTGGAGGaGACGAGCGTCACAGGAATTCTGGAGGCAGCTGATGGTCCGCCGCC	aaagctcccatagtggctgtggctggatatcctgtgagcctcctctcctgtttaagcttcagtggaggaga	ggcggcggaccatcagctgcctccagaattcctgtgacgctcgtctcctccactgaagcttaaacaggaga
TRCN0000021052	GACCTCACAGAAGGTGACAGT	CCGGGACCTCACAGAAGGTGACAGTCTCGAGACTGTCACCTTCTGTGAGGTCTTTTT	XM_373061.1-112s1c1	CDS	XM_373061	9606	391749	LOC391749	similar to hCG1809904	noHits	XM_936303.1 (LOC:391766),XM_001131099.2 (LOC:729711),XM_377884.3 (LOC:402207),XM_001715032.1 (LOC:391766),XM_001131132.2 (LOC:729724),XM_373077.2 (LOC:391766),XM_001131091.2 (LOC:729706)	noMouseHit	AAAGCTCCCATAGTGGCTGTGGCTGGATTCACCTTCTGTGAGGTCtCCTGTTTAAGCTTCAGTGGAGGaGAGCTCTGAGAAGGTGTTTCTGGAGGCAGCTGATGGTCCGCCGCC	aaagctcccatagtggctgtggctggattcaccttctgtgaggtctcctgtttaagcttcagtggaggaga	ggcggcggaccatcagctgcctccagaaacaccttctcagagctctcctccactgaagcttaaacaggaga
TRCN0000021053	GCAAGAAGGAGAGCAAGCCCA	CCGGGCAAGAAGGAGAGCAAGCCCACTCGAGTGGGCTTGCTCTCCTTCTTGCTTTTT	XM_373061.1-188s1c1	CDS	XM_373061	9606	391749	LOC391749	similar to hCG1809904	noHits	XM_001131099.2 (LOC:729711),XM_377884.3 (LOC:402207),XM_001715032.1 (LOC:391766),XM_001131132.2 (LOC:729724),XM_001131091.2 (LOC:729706)	noMouseHit	AAAGCTCCCATAGTGGCTGTGGCTGGATCTTGCTCTCCTTCTTGCtCCTGTTTAAGCTTCAGTGGAGGaGCTAGATCGAGAGCAACTTCTGGAGGCAGCTGATGGTCCGCCGCC	aaagctcccatagtggctgtggctggatcttgctctccttcttgctcctgtttaagcttcagtggaggagc	ggcggcggaccatcagctgcctccagaagttgctctcgatctagctcctccactgaagcttaaacaggagc
TRCN0000021054|TRCN0000318821	GATGAAACAGTGTCTGCTATT	CCGGGATGAAACAGTGTCTGCTATTCTCGAGAATAGCAGACACTGTTTCATCTTTTT	NM_022366.1-1476s1c1	3UTR	NM_022366	9606	64216	TFB2M	transcription factor B2, mitochondrial	NM_022366.2	noAltHuman	noMouseHit	AAAGCTCCCATAGTGGCTGTGGCTGGATGCAGACACTGTTTCATCtCCTGTTTAAGCTTCAGTGGAGGaGAAGAATGAGTGTCTGGTTCTGGAGGCAGCTGATGGTCCGCCGCC	aaagctcccatagtggctgtggctggatgcagacactgtttcatctcctgtttaagcttcagtggaggaga	ggcggcggaccatcagctgcctccagaaccagacactcattcttctcctccactgaagcttaaacaggaga
TRCN0000021055|TRCN0000318820	CGCCACTGTAATAGACCACTT	CCGGCGCCACTGTAATAGACCACTTCTCGAGAAGTGGTCTATTACAGTGGCGTTTTT	NM_022366.1-1120s1c1	CDS	NM_022366	9606	64216	TFB2M	transcription factor B2, mitochondrial	NM_022366.2	noAltHuman	noMouseHit	AAAGCTCCCATAGTGGCTGTGGCTGGATGGTCTATTACAGTGGCGtCCTGTTTAAGCTTCAGTGGAGGaCGGCACACTAATAGACGTTCTGGAGGCAGCTGATGGTCCGCCGCC	aaagctcccatagtggctgtggctggatggtctattacagtggcgtcctgtttaagcttcagtggaggacg	ggcggcggaccatcagctgcctccagaacgtctattagtgtgccgtcctccactgaagcttaaacaggacg
TRCN0000021056|TRCN0000318755	CCAGACTTGTATCATGTATTA	CCGGCCAGACTTGTATCATGTATTACTCGAGTAATACATGATACAAGTCTGGTTTTT	NM_022366.1-854s1c1	CDS	NM_022366	9606	64216	TFB2M	transcription factor B2, mitochondrial	NM_022366.2	noAltHuman	noMouseHit	AAAGCTCCCATAGTGGCTGTGGCTGGATACATGATACAAGTCTGGtCCTGTTTAAGCTTCAGTGGAGGaCCTGACAAGTATCATGATTCTGGAGGCAGCTGATGGTCCGCCGCC	aaagctcccatagtggctgtggctggatacatgatacaagtctggtcctgtttaagcttcagtggaggacc	ggcggcggaccatcagctgcctccagaatcatgatacttgtcaggtcctccactgaagcttaaacaggacc
TRCN0000021057|TRCN0000318819	CCCAAAGCGTAGGGAATTATT	CCGGCCCAAAGCGTAGGGAATTATTCTCGAGAATAATTCCCTACGCTTTGGGTTTTT	NM_022366.1-970s1c1	CDS	NM_022366	9606	64216	TFB2M	transcription factor B2, mitochondrial	NM_022366.2	noAltHuman	noMouseHit	AAAGCTCCCATAGTGGCTGTGGCTGGATATTCCCTACGCTTTGGGtCCTGTTTAAGCTTCAGTGGAGGaCCGAAACGGTAGGGAAATTCTGGAGGCAGCTGATGGTCCGCCGCC	aaagctcccatagtggctgtggctggatattccctacgctttgggtcctgtttaagcttcagtggaggacc	ggcggcggaccatcagctgcctccagaatttccctaccgtttcggtcctccactgaagcttaaacaggacc
TRCN0000021058	CGAGAGATATATTGATGCAAA	CCGGCGAGAGATATATTGATGCAAACTCGAGTTTGCATCAATATATCTCTCGTTTTT	NM_022366.1-1164s1c1	CDS	NM_022366	9606	64216	TFB2M	transcription factor B2, mitochondrial	NM_022366.2	noAltHuman	noMouseHit	AAAGCTCCCATAGTGGCTGTGGCTGGATCATCAATATATCTCTCGtCCTGTTTAAGCTTCAGTGGAGGaCGTGAGTAATATTGATCTTCTGGAGGCAGCTGATGGTCCGCCGCC	aaagctcccatagtggctgtggctggatcatcaatatatctctcgtcctgtttaagcttcagtggaggacg	ggcggcggaccatcagctgcctccagaagatcaatattactcacgtcctccactgaagcttaaacaggacg
TRCN0000021059	GCGGCTTCAGACAGTAAAGAA	CCGGGCGGCTTCAGACAGTAAAGAACTCGAGTTCTTTACTGTCTGAAGCCGCTTTTT	NM_181489.3-411s1c1	CDS	NM_181489	9606	353274	ZNF445	zinc finger protein 445	NM_181489.5	noAltHuman	noMouseHit	AAAGCTCCCATAGTGGCTGTGGCTGGATTTACTGTCTGAAGCCGCtCCTGTTTAAGCTTCAGTGGAGGaGCCGCTAGAGACAGTATTTCTGGAGGCAGCTGATGGTCCGCCGCC	aaagctcccatagtggctgtggctggatttactgtctgaagccgctcctgtttaagcttcagtggaggagc	ggcggcggaccatcagctgcctccagaaatactgtctctagcggctcctccactgaagcttaaacaggagc
TRCN0000021060	GCTGTGGCAAACACTTCAGAA	CCGGGCTGTGGCAAACACTTCAGAACTCGAGTTCTGAAGTGTTTGCCACAGCTTTTT	NM_181489.3-1595s1c1	CDS	NM_181489	9606	353274	ZNF445	zinc finger protein 445	NM_181489.5	noAltHuman	noMouseHit	AAAGCTCCCATAGTGGCTGTGGCTGGATGAAGTGTTTGCCACAGCtCCTGTTTAAGCTTCAGTGGAGGaGCAGTGCGAAACACTTGTTCTGGAGGCAGCTGATGGTCCGCCGCC	aaagctcccatagtggctgtggctggatgaagtgtttgccacagctcctgtttaagcttcagtggaggagc	ggcggcggaccatcagctgcctccagaacaagtgtttcgcactgctcctccactgaagcttaaacaggagc
TRCN0000021061	GCCTTCAGATGGAGTTCCAAT	CCGGGCCTTCAGATGGAGTTCCAATCTCGAGATTGGAACTCCATCTGAAGGCTTTTT	NM_181489.3-2740s1c1	CDS	NM_181489	9606	353274	ZNF445	zinc finger protein 445	NM_181489.5	noAltHuman	noMouseHit	AAAGCTCCCATAGTGGCTGTGGCTGGATGAACTCCATCTGAAGGCtCCTGTTTAAGCTTCAGTGGAGGaGCGTTCTCATGGAGTTGTTCTGGAGGCAGCTGATGGTCCGCCGCC	aaagctcccatagtggctgtggctggatgaactccatctgaaggctcctgtttaagcttcagtggaggagc	ggcggcggaccatcagctgcctccagaacaactccatgagaacgctcctccactgaagcttaaacaggagc
TRCN0000021062	CCACTCTACAGAGAGACCTTT	CCGGCCACTCTACAGAGAGACCTTTCTCGAGAAAGGTCTCTCTGTAGAGTGGTTTTT	NM_181489.3-3015s1c1	CDS	NM_181489	9606	353274	ZNF445	zinc finger protein 445	NM_181489.5	noAltHuman	noMouseHit	AAAGCTCCCATAGTGGCTGTGGCTGGATGTCTCTCTGTAGAGTGGtCCTGTTTAAGCTTCAGTGGAGGaCCTCTCATCAGAGAGAGTTCTGGAGGCAGCTGATGGTCCGCCGCC	aaagctcccatagtggctgtggctggatgtctctctgtagagtggtcctgtttaagcttcagtggaggacc	ggcggcggaccatcagctgcctccagaactctctctgatgagaggtcctccactgaagcttaaacaggacc
TRCN0000021063	CGACAAGTGTTTCTGAGGGAA	CCGGCGACAAGTGTTTCTGAGGGAACTCGAGTTCCCTCAGAAACACTTGTCGTTTTT	NM_181489.3-1373s1c1	CDS	NM_181489	9606	353274	ZNF445	zinc finger protein 445	NM_181489.5	noAltHuman	noMouseHit	AAAGCTCCCATAGTGGCTGTGGCTGGATCTCAGAAACACTTGTCGtCCTGTTTAAGCTTCAGTGGAGGaCGTCAACAGTTTCTGACTTCTGGAGGCAGCTGATGGTCCGCCGCC	aaagctcccatagtggctgtggctggatctcagaaacacttgtcgtcctgtttaagcttcagtggaggacg	ggcggcggaccatcagctgcctccagaagtcagaaactgttgacgtcctccactgaagcttaaacaggacg
TRCN0000021064	GCCTACTGAATGCTGTGTATA	CCGGGCCTACTGAATGCTGTGTATACTCGAGTATACACAGCATTCAGTAGGCTTTTT	NM_002166.4-1015s1c1	3UTR	NM_002166	9606	3398	ID2	inhibitor of DNA binding 2, dominant negative helix-loop-helix protein	NM_002166.4	noAltHuman	NM_010496.3 (LOC:15902)	AAAGCTCCCATAGTGGCTGTGGCTGGATCACAGCATTCAGTAGGCtCCTGTTTAAGCTTCAGTGGAGGaGCGTACACAATGCTGTCTTCTGGAGGCAGCTGATGGTCCGCCGCC	aaagctcccatagtggctgtggctggatcacagcattcagtaggctcctgtttaagcttcagtggaggagc	ggcggcggaccatcagctgcctccagaagacagcattgtgtacgctcctccactgaagcttaaacaggagc
TRCN0000021065	CCCTTCTGAGTTAATGTCAAA	CCGGCCCTTCTGAGTTAATGTCAAACTCGAGTTTGACATTAACTCAGAAGGGTTTTT	NM_002166.4-543s1c1	CDS	NM_002166	9606	3398	ID2	inhibitor of DNA binding 2, dominant negative helix-loop-helix protein	NM_002166.4	noAltHuman	noMouseHit	AAAGCTCCCATAGTGGCTGTGGCTGGATACATTAACTCAGAAGGGtCCTGTTTAAGCTTCAGTGGAGGaCCGTTCACAGTTAATGATTCTGGAGGCAGCTGATGGTCCGCCGCC	aaagctcccatagtggctgtggctggatacattaactcagaagggtcctgtttaagcttcagtggaggacc	ggcggcggaccatcagctgcctccagaatcattaactgtgaacggtcctccactgaagcttaaacaggacc
TRCN0000021066	CCAGAACAAGAAGGTGAGCAA	CCGGCCAGAACAAGAAGGTGAGCAACTCGAGTTGCTCACCTTCTTGTTCTGGTTTTT	NM_002166.4-345s1c1	CDS	NM_002166	9606	3398	ID2	inhibitor of DNA binding 2, dominant negative helix-loop-helix protein	NM_002166.4	noAltHuman	noMouseHit	AAAGCTCCCATAGTGGCTGTGGCTGGATTCACCTTCTTGTTCTGGtCCTGTTTAAGCTTCAGTGGAGGaCCTGAAGTAGAAGGTGTTTCTGGAGGCAGCTGATGGTCCGCCGCC	aaagctcccatagtggctgtggctggattcaccttcttgttctggtcctgtttaagcttcagtggaggacc	ggcggcggaccatcagctgcctccagaaacaccttctacttcaggtcctccactgaagcttaaacaggacc
TRCN0000021067	CCCACTATTGTCAGCCTGCAT	CCGGCCCACTATTGTCAGCCTGCATCTCGAGATGCAGGCTGACAATAGTGGGTTTTT	NM_002166.4-430s1c1	CDS	NM_002166	9606	3398	ID2	inhibitor of DNA binding 2, dominant negative helix-loop-helix protein	NM_002166.4	NR_026582.1 (LOC:84099)	noMouseHit	AAAGCTCCCATAGTGGCTGTGGCTGGATAGGCTGACAATAGTGGGtCCTGTTTAAGCTTCAGTGGAGGaCCGACTTATGTCAGCCATTCTGGAGGCAGCTGATGGTCCGCCGCC	aaagctcccatagtggctgtggctggataggctgacaatagtgggtcctgtttaagcttcagtggaggacc	ggcggcggaccatcagctgcctccagaatggctgacataagtcggtcctccactgaagcttaaacaggacc
TRCN0000021068	GAGCCTGCTATACAACATGAA	CCGGGAGCCTGCTATACAACATGAACTCGAGTTCATGTTGTATAGCAGGCTCTTTTT	NM_002166.4-282s1c1	CDS	NM_002166	9606	3398	ID2	inhibitor of DNA binding 2, dominant negative helix-loop-helix protein	NM_002166.4	noAltHuman	noMouseHit	AAAGCTCCCATAGTGGCTGTGGCTGGATTGTTGTATAGCAGGCTCtCCTGTTTAAGCTTCAGTGGAGGaGACCCTCGTATACAACTTTCTGGAGGCAGCTGATGGTCCGCCGCC	aaagctcccatagtggctgtggctggattgttgtatagcaggctctcctgtttaagcttcagtggaggaga	ggcggcggaccatcagctgcctccagaaagttgtatacgagggtctcctccactgaagcttaaacaggaga
TRCN0000021069	CCTGAAGACTCACTGCTTATT	CCGGCCTGAAGACTCACTGCTTATTCTCGAGAATAAGCAGTGAGTCTTCAGGTTTTT	XM_027045.11-1487s1c1	CDS	XM_027045	9606	23316	CUX2	cut-like homeobox 2	NM_015267.3	noAltHuman	noMouseHit	AAAGCTCCCATAGTGGCTGTGGCTGGATAGCAGTGAGTCTTCAGGtCCTGTTTAAGCTTCAGTGGAGGaCCAGAACTCTCACTGCATTCTGGAGGCAGCTGATGGTCCGCCGCC	aaagctcccatagtggctgtggctggatagcagtgagtcttcaggtcctgtttaagcttcagtggaggacc	ggcggcggaccatcagctgcctccagaatgcagtgagagttctggtcctccactgaagcttaaacaggacc
TRCN0000021070	CTGAGTGTTTACAAGCAATTA	CCGGCTGAGTGTTTACAAGCAATTACTCGAGTAATTGCTTGTAAACACTCAGTTTTT	XM_027045.11-584s1c1	CDS	XM_027045	9606	23316	CUX2	cut-like homeobox 2	NM_015267.3	noAltHuman	noMouseHit	AAAGCTCCCATAGTGGCTGTGGCTGGATTGCTTGTAAACACTCAGtCCTGTTTAAGCTTCAGTGGAGGaCTCAGTCATTACAAGCTTTCTGGAGGCAGCTGATGGTCCGCCGCC	aaagctcccatagtggctgtggctggattgcttgtaaacactcagtcctgtttaagcttcagtggaggact	ggcggcggaccatcagctgcctccagaaagcttgtaatgactgagtcctccactgaagcttaaacaggact
TRCN0000021071	GCCTACCTGAAACGTCGCTAT	CCGGGCCTACCTGAAACGTCGCTATCTCGAGATAGCGACGTTTCAGGTAGGCTTTTT	XM_027045.11-3701s1c1	CDS	XM_027045	9606	23316	CUX2	cut-like homeobox 2	NM_015267.3	noAltHuman	noMouseHit	AAAGCTCCCATAGTGGCTGTGGCTGGATCGACGTTTCAGGTAGGCtCCTGTTTAAGCTTCAGTGGAGGaGCGTACGAGAAACGTCCTTCTGGAGGCAGCTGATGGTCCGCCGCC	aaagctcccatagtggctgtggctggatcgacgtttcaggtaggctcctgtttaagcttcagtggaggagc	ggcggcggaccatcagctgcctccagaaggacgtttctcgtacgctcctccactgaagcttaaacaggagc
TRCN0000021072	CGGGTAATGATGGACTCCCAA	CCGGCGGGTAATGATGGACTCCCAACTCGAGTTGGGAGTCCATCATTACCCGTTTTT	XM_027045.11-4323s1c1	CDS	XM_027045	9606	23316	CUX2	cut-like homeobox 2	NM_015267.3	noAltHuman	noMouseHit	AAAGCTCCCATAGTGGCTGTGGCTGGATGAGTCCATCATTACCCGtCCTGTTTAAGCTTCAGTGGAGGaCGCGTATAGATGGACTGTTCTGGAGGCAGCTGATGGTCCGCCGCC	aaagctcccatagtggctgtggctggatgagtccatcattacccgtcctgtttaagcttcagtggaggacg	ggcggcggaccatcagctgcctccagaacagtccatctatacgcgtcctccactgaagcttaaacaggacg
TRCN0000021074	CCTTCACGAATCCCTGTATAA	CCGGCCTTCACGAATCCCTGTATAACTCGAGTTATACAGGGATTCGTGAAGGTTTTT	NM_152323.1-374s1c1	CDS	NM_152323	9606	121599	SPIC	Spi-C transcription factor (Spi-1/PU.1 related)	NM_152323.1	noAltHuman	noMouseHit	AAAGCTCCCATAGTGGCTGTGGCTGGATACAGGGATTCGTGAAGGtCCTGTTTAAGCTTCAGTGGAGGaCCATCAGCAATCCCTGATTCTGGAGGCAGCTGATGGTCCGCCGCC	aaagctcccatagtggctgtggctggatacagggattcgtgaaggtcctgtttaagcttcagtggaggacc	ggcggcggaccatcagctgcctccagaatcagggattgctgatggtcctccactgaagcttaaacaggacc
TRCN0000021075	GCATCTTGTATTCAGTGGGTA	CCGGGCATCTTGTATTCAGTGGGTACTCGAGTACCCACTGAATACAAGATGCTTTTT	NM_152323.1-405s1c1	CDS	NM_152323	9606	121599	SPIC	Spi-C transcription factor (Spi-1/PU.1 related)	NM_152323.1	noAltHuman	noMouseHit	AAAGCTCCCATAGTGGCTGTGGCTGGATCACTGAATACAAGATGCtCCTGTTTAAGCTTCAGTGGAGGaGCTTCTACTATTCAGTCTTCTGGAGGCAGCTGATGGTCCGCCGCC	aaagctcccatagtggctgtggctggatcactgaatacaagatgctcctgtttaagcttcagtggaggagc	ggcggcggaccatcagctgcctccagaagactgaatagtagaagctcctccactgaagcttaaacaggagc
TRCN0000021076	CTCGCCAGATTACAGAAATTA	CCGGCTCGCCAGATTACAGAAATTACTCGAGTAATTTCTGTAATCTGGCGAGTTTTT	NM_152323.1-116s1c1	CDS	NM_152323	9606	121599	SPIC	Spi-C transcription factor (Spi-1/PU.1 related)	NM_152323.1	noAltHuman	noMouseHit	AAAGCTCCCATAGTGGCTGTGGCTGGATTTCTGTAATCTGGCGAGtCCTGTTTAAGCTTCAGTGGAGGaCTGGCCTCATTACAGATTTCTGGAGGCAGCTGATGGTCCGCCGCC	aaagctcccatagtggctgtggctggatttctgtaatctggcgagtcctgtttaagcttcagtggaggact	ggcggcggaccatcagctgcctccagaaatctgtaatgaggccagtcctccactgaagcttaaacaggact
TRCN0000021077	GCCAATTACCATGAGCTAAAT	CCGGGCCAATTACCATGAGCTAAATCTCGAGATTTAGCTCATGGTAATTGGCTTTTT	NM_152323.1-738s1c1	CDS	NM_152323	9606	121599	SPIC	Spi-C transcription factor (Spi-1/PU.1 related)	NM_152323.1	noAltHuman	noMouseHit	AAAGCTCCCATAGTGGCTGTGGCTGGATAGCTCATGGTAATTGGCtCCTGTTTAAGCTTCAGTGGAGGaGCGAATATCCATGAGCATTCTGGAGGCAGCTGATGGTCCGCCGCC	aaagctcccatagtggctgtggctggatagctcatggtaattggctcctgtttaagcttcagtggaggagc	ggcggcggaccatcagctgcctccagaatgctcatggatattcgctcctccactgaagcttaaacaggagc
TRCN0000021078	CCAAAGACTCTCTCCATCCTA	CCGGCCAAAGACTCTCTCCATCCTACTCGAGTAGGATGGAGAGAGTCTTTGGTTTTT	NM_152323.1-620s1c1	CDS	NM_152323	9606	121599	SPIC	Spi-C transcription factor (Spi-1/PU.1 related)	NM_152323.1	noAltHuman	noMouseHit	AAAGCTCCCATAGTGGCTGTGGCTGGATATGGAGAGAGTCTTTGGtCCTGTTTAAGCTTCAGTGGAGGaCCTAAGTGTCTCTCCAATTCTGGAGGCAGCTGATGGTCCGCCGCC	aaagctcccatagtggctgtggctggatatggagagagtctttggtcctgtttaagcttcagtggaggacc	ggcggcggaccatcagctgcctccagaattggagagacacttaggtcctccactgaagcttaaacaggacc
TRCN0000021079|TRCN0000338438	CCGCTGGATCTGTGATAACTT	CCGGCCGCTGGATCTGTGATAACTTCTCGAGAAGTTATCACAGATCCAGCGGTTTTT	NM_018416.2-1364s1c1	CDS	NM_018416	9606	55810	FOXJ2	forkhead box J2	NM_018416.2	noAltHuman	noMouseHit	AAAGCTCCCATAGTGGCTGTGGCTGGATTATCACAGATCCAGCGGtCCTGTTTAAGCTTCAGTGGAGGaCCCCTGCTTCTGTGATTTTCTGGAGGCAGCTGATGGTCCGCCGCC	aaagctcccatagtggctgtggctggattatcacagatccagcggtcctgtttaagcttcagtggaggacc	ggcggcggaccatcagctgcctccagaaaatcacagaagcaggggtcctccactgaagcttaaacaggacc
TRCN0000021080	CCCATCACCAATGTACCCAAT	CCGGCCCATCACCAATGTACCCAATCTCGAGATTGGGTACATTGGTGATGGGTTTTT	NM_018416.2-2666s1c1	CDS	NM_018416	9606	55810	FOXJ2	forkhead box J2	NM_018416.2	noAltHuman	noMouseHit	AAAGCTCCCATAGTGGCTGTGGCTGGATGGTACATTGGTGATGGGtCCTGTTTAAGCTTCAGTGGAGGaCCGATCTGCAATGTACGTTCTGGAGGCAGCTGATGGTCCGCCGCC	aaagctcccatagtggctgtggctggatggtacattggtgatgggtcctgtttaagcttcagtggaggacc	ggcggcggaccatcagctgcctccagaacgtacattgcagatcggtcctccactgaagcttaaacaggacc
TRCN0000021081|TRCN0000338439	CCGCAACCTCTATAAGTCCAT	CCGGCCGCAACCTCTATAAGTCCATCTCGAGATGGACTTATAGAGGTTGCGGTTTTT	NM_018416.2-1850s1c1	CDS	NM_018416	9606	55810	FOXJ2	forkhead box J2	NM_018416.2	noAltHuman	noMouseHit	AAAGCTCCCATAGTGGCTGTGGCTGGATACTTATAGAGGTTGCGGtCCTGTTTAAGCTTCAGTGGAGGaCCCCAAGGTCTATAAGATTCTGGAGGCAGCTGATGGTCCGCCGCC	aaagctcccatagtggctgtggctggatacttatagaggttgcggtcctgtttaagcttcagtggaggacc	ggcggcggaccatcagctgcctccagaatcttatagaccttggggtcctccactgaagcttaaacaggacc
TRCN0000021082|TRCN0000338506	GTCACAATTCTCAGAACTGAT	CCGGGTCACAATTCTCAGAACTGATCTCGAGATCAGTTCTGAGAATTGTGACTTTTT	NM_018416.2-2399s1c1	CDS	NM_018416	9606	55810	FOXJ2	forkhead box J2	NM_018416.2	noAltHuman	noMouseHit	AAAGCTCCCATAGTGGCTGTGGCTGGATGTTCTGAGAATTGTGACtCCTGTTTAAGCTTCAGTGGAGGaGTGACATATCTCAGAAGTTCTGGAGGCAGCTGATGGTCCGCCGCC	aaagctcccatagtggctgtggctggatgttctgagaattgtgactcctgtttaagcttcagtggaggagt	ggcggcggaccatcagctgcctccagaacttctgagatatgtcactcctccactgaagcttaaacaggagt
TRCN0000021083	CGAGCTACCATTGAGAAGCTT	CCGGCGAGCTACCATTGAGAAGCTTCTCGAGAAGCTTCTCAATGGTAGCTCGTTTTT	NM_018416.2-1146s1c1	CDS	NM_018416	9606	55810	FOXJ2	forkhead box J2	NM_018416.2	noAltHuman	noMouseHit	AAAGCTCCCATAGTGGCTGTGGCTGGATTTCTCAATGGTAGCTCGtCCTGTTTAAGCTTCAGTGGAGGaCGTGCTTGCATTGAGATTTCTGGAGGCAGCTGATGGTCCGCCGCC	aaagctcccatagtggctgtggctggatttctcaatggtagctcgtcctgtttaagcttcagtggaggacg	ggcggcggaccatcagctgcctccagaaatctcaatgcaagcacgtcctccactgaagcttaaacaggacg
TRCN0000021084	CCAGAAGTATTAAACGTCATT	CCGGCCAGAAGTATTAAACGTCATTCTCGAGAATGACGTTTAATACTTCTGGTTTTT	NM_006454.2-952s1c1	3UTR	NM_006454	9606	10608	MXD4	MAX dimerization protein 4	NM_006454.2	noAltHuman	noMouseHit	AAAGCTCCCATAGTGGCTGTGGCTGGATACGTTTAATACTTCTGGtCCTGTTTAAGCTTCAGTGGAGGaCCTGAACAATTAAACGATTCTGGAGGCAGCTGATGGTCCGCCGCC	aaagctcccatagtggctgtggctggatacgtttaatacttctggtcctgtttaagcttcagtggaggacc	ggcggcggaccatcagctgcctccagaatcgtttaattgttcaggtcctccactgaagcttaaacaggacc
TRCN0000021085	CTTCACACAACGAGCTAGAAA	CCGGCTTCACACAACGAGCTAGAAACTCGAGTTTCTAGCTCGTTGTGTGAAGTTTTT	NM_006454.2-199s1c1	CDS	NM_006454	9606	10608	MXD4	MAX dimerization protein 4	NM_006454.2	noAltHuman	noMouseHit	AAAGCTCCCATAGTGGCTGTGGCTGGATTAGCTCGTTGTGTGAAGtCCTGTTTAAGCTTCAGTGGAGGaCTACACTGAACGAGCTTTTCTGGAGGCAGCTGATGGTCCGCCGCC	aaagctcccatagtggctgtggctggattagctcgttgtgtgaagtcctgtttaagcttcagtggaggact	ggcggcggaccatcagctgcctccagaaaagctcgttcagtgtagtcctccactgaagcttaaacaggact
TRCN0000021086	GCAGGAGCATCGTTTCCTGAA	CCGGGCAGGAGCATCGTTTCCTGAACTCGAGTTCAGGAAACGATGCTCCTGCTTTTT	NM_006454.2-392s1c1	CDS	NM_006454	9606	10608	MXD4	MAX dimerization protein 4	NM_006454.2	noAltHuman	noMouseHit	AAAGCTCCCATAGTGGCTGTGGCTGGATGGAAACGATGCTCCTGCtCCTGTTTAAGCTTCAGTGGAGGaGCTGGACGATCGTTTCGTTCTGGAGGCAGCTGATGGTCCGCCGCC	aaagctcccatagtggctgtggctggatggaaacgatgctcctgctcctgtttaagcttcagtggaggagc	ggcggcggaccatcagctgcctccagaacgaaacgatcgtccagctcctccactgaagcttaaacaggagc
TRCN0000021087	GACATAGAGGGCATGGAGTTT	CCGGGACATAGAGGGCATGGAGTTTCTCGAGAAACTCCATGCCCTCTATGTCTTTTT	NM_006454.2-510s1c1	CDS	NM_006454	9606	10608	MXD4	MAX dimerization protein 4	NM_006454.2	noAltHuman	noMouseHit	AAAGCTCCCATAGTGGCTGTGGCTGGATTCCATGCCCTCTATGTCtCCTGTTTAAGCTTCAGTGGAGGaGAGATACTGGGCATGGTTTCTGGAGGCAGCTGATGGTCCGCCGCC	aaagctcccatagtggctgtggctggattccatgccctctatgtctcctgtttaagcttcagtggaggaga	ggcggcggaccatcagctgcctccagaaaccatgcccagtatctctcctccactgaagcttaaacaggaga
TRCN0000021088	GCCAAACTCAGGCTGTACCTT	CCGGGCCAAACTCAGGCTGTACCTTCTCGAGAAGGTACAGCCTGAGTTTGGCTTTTT	NM_006454.2-231s1c1	CDS	NM_006454	9606	10608	MXD4	MAX dimerization protein 4	NM_006454.2	noAltHuman	noMouseHit	AAAGCTCCCATAGTGGCTGTGGCTGGATTACAGCCTGAGTTTGGCtCCTGTTTAAGCTTCAGTGGAGGaGCGAAAGACAGGCTGTTTTCTGGAGGCAGCTGATGGTCCGCCGCC	aaagctcccatagtggctgtggctggattacagcctgagtttggctcctgtttaagcttcagtggaggagc	ggcggcggaccatcagctgcctccagaaaacagcctgtctttcgctcctccactgaagcttaaacaggagc
TRCN0000021089	GCTGGCAAATATGGGAACAAT	CCGGGCTGGCAAATATGGGAACAATCTCGAGATTGTTCCCATATTTGCCAGCTTTTT	NM_181756.1-441s1c1	CDS	NM_181756	9606	353355	ZNF233	zinc finger protein 233	NM_181756.1	noAltHuman	noMouseHit	AAAGCTCCCATAGTGGCTGTGGCTGGATTTCCCATATTTGCCAGCtCCTGTTTAAGCTTCAGTGGAGGaGCAGGCTTATATGGGATTTCTGGAGGCAGCTGATGGTCCGCCGCC	aaagctcccatagtggctgtggctggatttcccatatttgccagctcctgtttaagcttcagtggaggagc	ggcggcggaccatcagctgcctccagaaatcccatataagcctgctcctccactgaagcttaaacaggagc
TRCN0000021090	CCTCTACAGATGTCAGGTATA	CCGGCCTCTACAGATGTCAGGTATACTCGAGTATACCTGACATCTGTAGAGGTTTTT	NM_181756.1-1147s1c1	CDS	NM_181756	9606	353355	ZNF233	zinc finger protein 233	NM_181756.1	noAltHuman	noMouseHit	AAAGCTCCCATAGTGGCTGTGGCTGGATCCTGACATCTGTAGAGGtCCTGTTTAAGCTTCAGTGGAGGaCCACTAGTGATGTCAGCTTCTGGAGGCAGCTGATGGTCCGCCGCC	aaagctcccatagtggctgtggctggatcctgacatctgtagaggtcctgtttaagcttcagtggaggacc	ggcggcggaccatcagctgcctccagaagctgacatcactagtggtcctccactgaagcttaaacaggacc
TRCN0000021091	CCAGTAATCAAGACCTAATAA	CCGGCCAGTAATCAAGACCTAATAACTCGAGTTATTAGGTCTTGATTACTGGTTTTT	NM_181756.1-477s1c1	CDS	NM_181756	9606	353355	ZNF233	zinc finger protein 233	NM_181756.1	noAltHuman	noMouseHit	AAAGCTCCCATAGTGGCTGTGGCTGGATTAGGTCTTGATTACTGGtCCTGTTTAAGCTTCAGTGGAGGaCCTGTATACAAGACCTTTTCTGGAGGCAGCTGATGGTCCGCCGCC	aaagctcccatagtggctgtggctggattaggtcttgattactggtcctgtttaagcttcagtggaggacc	ggcggcggaccatcagctgcctccagaaaaggtcttgtatacaggtcctccactgaagcttaaacaggacc
TRCN0000021092	CCCTTCAAACTAGATGTGATA	CCGGCCCTTCAAACTAGATGTGATACTCGAGTATCACATCTAGTTTGAAGGGTTTTT	NM_181756.1-278s1c1	CDS	NM_181756	9606	353355	ZNF233	zinc finger protein 233	NM_181756.1	noAltHuman	noMouseHit	AAAGCTCCCATAGTGGCTGTGGCTGGATACATCTAGTTTGAAGGGtCCTGTTTAAGCTTCAGTGGAGGaCCGTTCTTACTAGATGATTCTGGAGGCAGCTGATGGTCCGCCGCC	aaagctcccatagtggctgtggctggatacatctagtttgaagggtcctgtttaagcttcagtggaggacc	ggcggcggaccatcagctgcctccagaatcatctagtaagaacggtcctccactgaagcttaaacaggacc
TRCN0000021093	GCCTCATGTAAATGTTGAGTA	CCGGGCCTCATGTAAATGTTGAGTACTCGAGTACTCAACATTTACATGAGGCTTTTT	NM_181756.1-979s1c1	CDS	NM_181756	9606	353355	ZNF233	zinc finger protein 233	NM_181756.1	noAltHuman	noMouseHit	AAAGCTCCCATAGTGGCTGTGGCTGGATCAACATTTACATGAGGCtCCTGTTTAAGCTTCAGTGGAGGaGCGTCAACTAAATGTTCTTCTGGAGGCAGCTGATGGTCCGCCGCC	aaagctcccatagtggctgtggctggatcaacatttacatgaggctcctgtttaagcttcagtggaggagc	ggcggcggaccatcagctgcctccagaagaacatttagttgacgctcctccactgaagcttaaacaggagc
TRCN0000021094	GCTCCATTACTTCCACAAGAA	CCGGGCTCCATTACTTCCACAAGAACTCGAGTTCTTGTGGAAGTAATGGAGCTTTTT	NM_032423.1-934s1c1	5UTR	NM_032423	9606	84436	ZNF528	zinc finger protein 528	NM_032423.2	noAltHuman	noMouseHit	AAAGCTCCCATAGTGGCTGTGGCTGGATTGTGGAAGTAATGGAGCtCCTGTTTAAGCTTCAGTGGAGGaGCACCAAAACTTCCACTTTCTGGAGGCAGCTGATGGTCCGCCGCC	aaagctcccatagtggctgtggctggattgtggaagtaatggagctcctgtttaagcttcagtggaggagc	ggcggcggaccatcagctgcctccagaaagtggaagttttggtgctcctccactgaagcttaaacaggagc
TRCN0000021095	CCCTCACCAATCACCATAGAA	CCGGCCCTCACCAATCACCATAGAACTCGAGTTCTATGGTGATTGGTGAGGGTTTTT	NM_032423.1-2198s1c1	CDS	NM_032423	9606	84436	ZNF528	zinc finger protein 528	NM_032423.2	noAltHuman	noMouseHit	AAAGCTCCCATAGTGGCTGTGGCTGGATATGGTGATTGGTGAGGGtCCTGTTTAAGCTTCAGTGGAGGaCCGTCAGGAATCACCAATTCTGGAGGCAGCTGATGGTCCGCCGCC	aaagctcccatagtggctgtggctggatatggtgattggtgagggtcctgtttaagcttcagtggaggacc	ggcggcggaccatcagctgcctccagaattggtgattcctgacggtcctccactgaagcttaaacaggacc
TRCN0000021096	GCTCTTCAGTAGCAATTCAAA	CCGGGCTCTTCAGTAGCAATTCAAACTCGAGTTTGAATTGCTACTGAAGAGCTTTTT	NM_032423.1-1170s1c1	CDS	NM_032423	9606	84436	ZNF528	zinc finger protein 528	NM_032423.2	noAltHuman	noMouseHit	AAAGCTCCCATAGTGGCTGTGGCTGGATAATTGCTACTGAAGAGCtCCTGTTTAAGCTTCAGTGGAGGaGCACTTGTGTAGCAATATTCTGGAGGCAGCTGATGGTCCGCCGCC	aaagctcccatagtggctgtggctggataattgctactgaagagctcctgtttaagcttcagtggaggagc	ggcggcggaccatcagctgcctccagaatattgctacacaagtgctcctccactgaagcttaaacaggagc
TRCN0000021097	GCAAAGCATTTCGAGGGTGTT	CCGGGCAAAGCATTTCGAGGGTGTTCTCGAGAACACCCTCGAAATGCTTTGCTTTTT	NM_032423.1-2090s1c1	CDS	NM_032423	9606	84436	ZNF528	zinc finger protein 528	NM_032423.2	noAltHuman	noMouseHit	AAAGCTCCCATAGTGGCTGTGGCTGGATCCCTCGAAATGCTTTGCtCCTGTTTAAGCTTCAGTGGAGGaGCTAAGGTTTTCGAGGCTTCTGGAGGCAGCTGATGGTCCGCCGCC	aaagctcccatagtggctgtggctggatccctcgaaatgctttgctcctgtttaagcttcagtggaggagc	ggcggcggaccatcagctgcctccagaagcctcgaaaaccttagctcctccactgaagcttaaacaggagc
TRCN0000021098	GCACACCTTGTACGACATCAA	CCGGGCACACCTTGTACGACATCAACTCGAGTTGATGTCGTACAAGGTGTGCTTTTT	NM_032423.1-1354s1c1	CDS	NM_032423	9606	84436	ZNF528	zinc finger protein 528	NM_032423.2	noAltHuman	noMouseHit	AAAGCTCCCATAGTGGCTGTGGCTGGATTGTCGTACAAGGTGTGCtCCTGTTTAAGCTTCAGTGGAGGaGCTCACGATGTACGACTTTCTGGAGGCAGCTGATGGTCCGCCGCC	aaagctcccatagtggctgtggctggattgtcgtacaaggtgtgctcctgtttaagcttcagtggaggagc	ggcggcggaccatcagctgcctccagaaagtcgtacatcgtgagctcctccactgaagcttaaacaggagc
TRCN0000021099	GCTGGAAACTAACCTGCTATA	CCGGGCTGGAAACTAACCTGCTATACTCGAGTATAGCAGGTTAGTTTCCAGCTTTTT	XM_166450.2-1183s1c1	CDS	XM_166450	9606	27154	BRPF3	bromodomain and PHD finger containing, 3	NM_015695.2	noAltHuman	noMouseHit	AAAGCTCCCATAGTGGCTGTGGCTGGATGCAGGTTAGTTTCCAGCtCCTGTTTAAGCTTCAGTGGAGGaGCAGGATTCTAACCTGGTTCTGGAGGCAGCTGATGGTCCGCCGCC	aaagctcccatagtggctgtggctggatgcaggttagtttccagctcctgtttaagcttcagtggaggagc	ggcggcggaccatcagctgcctccagaaccaggttagaatcctgctcctccactgaagcttaaacaggagc
TRCN0000021100	CCATCACTCAACAAGACAGTA	CCGGCCATCACTCAACAAGACAGTACTCGAGTACTGTCTTGTTGAGTGATGGTTTTT	XM_166450.2-2595s1c1	CDS	XM_166450	9606	27154	BRPF3	bromodomain and PHD finger containing, 3	NM_015695.2	noAltHuman	noMouseHit	AAAGCTCCCATAGTGGCTGTGGCTGGATGTCTTGTTGAGTGATGGtCCTGTTTAAGCTTCAGTGGAGGaCCTTCAGACAACAAGAGTTCTGGAGGCAGCTGATGGTCCGCCGCC	aaagctcccatagtggctgtggctggatgtcttgttgagtgatggtcctgtttaagcttcagtggaggacc	ggcggcggaccatcagctgcctccagaactcttgttgtctgaaggtcctccactgaagcttaaacaggacc
TRCN0000021101|TRCN0000277696	CCCTGAAGTCTGCTTTGCTAA	CCGGCCCTGAAGTCTGCTTTGCTAACTCGAGTTAGCAAAGCAGACTTCAGGGTTTTT	XM_166450.2-1112s1c1	CDS	XM_166450	9606	27154	BRPF3	bromodomain and PHD finger containing, 3	NM_015695.2	noAltHuman	noMouseHit	AAAGCTCCCATAGTGGCTGTGGCTGGATCAAAGCAGACTTCAGGGtCCTGTTTAAGCTTCAGTGGAGGaCCGTGATCTCTGCTTTCTTCTGGAGGCAGCTGATGGTCCGCCGCC	aaagctcccatagtggctgtggctggatcaaagcagacttcagggtcctgtttaagcttcagtggaggacc	ggcggcggaccatcagctgcctccagaagaaagcagagatcacggtcctccactgaagcttaaacaggacc
TRCN0000021102|TRCN0000277636	CGGATTGTCGAGGTAGACATT	CCGGCGGATTGTCGAGGTAGACATTCTCGAGAATGTCTACCTCGACAATCCGTTTTT	XM_166450.2-339s1c1	CDS	XM_166450	9606	27154	BRPF3	bromodomain and PHD finger containing, 3	NM_015695.2	noAltHuman	noMouseHit	AAAGCTCCCATAGTGGCTGTGGCTGGATTCTACCTCGACAATCCGtCCTGTTTAAGCTTCAGTGGAGGaCGCATTCACGAGGTAGTTTCTGGAGGCAGCTGATGGTCCGCCGCC	aaagctcccatagtggctgtggctggattctacctcgacaatccgtcctgtttaagcttcagtggaggacg	ggcggcggaccatcagctgcctccagaaactacctcgtgaatgcgtcctccactgaagcttaaacaggacg
TRCN0000021103	GAGGACTTTAACCTTATAGTT	CCGGGAGGACTTTAACCTTATAGTTCTCGAGAACTATAAGGTTAAAGTCCTCTTTTT	XM_166450.2-2190s1c1	CDS	XM_166450	9606	27154	BRPF3	bromodomain and PHD finger containing, 3	NM_015695.2	noAltHuman	NM_001081315.1 (LOC:268936)	AAAGCTCCCATAGTGGCTGTGGCTGGATATAAGGTTAAAGTCCTCtCCTGTTTAAGCTTCAGTGGAGGaGACGACAATAACCTTAATTCTGGAGGCAGCTGATGGTCCGCCGCC	aaagctcccatagtggctgtggctggatataaggttaaagtcctctcctgtttaagcttcagtggaggaga	ggcggcggaccatcagctgcctccagaattaaggttattgtcgtctcctccactgaagcttaaacaggaga
TRCN0000021105	CTACACATACACGGTGCAGCT	CCGGCTACACATACACGGTGCAGCTCTCGAGAGCTGCACCGTGTATGTGTAGTTTTT	NM_016202.1-643s1c1	CDS	NM_016202	9606	51157	ZNF580	zinc finger protein 580	NM_001163423.1,NM_207115.1,NM_016202.2	noAltHuman	noMouseHit	AAAGCTCCCATAGTGGCTGTGGCTGGATGCACCGTGTATGTGTAGtCCTGTTTAAGCTTCAGTGGAGGaCTTCACTAACACGGTGGTTCTGGAGGCAGCTGATGGTCCGCCGCC	aaagctcccatagtggctgtggctggatgcaccgtgtatgtgtagtcctgtttaagcttcagtggaggact	ggcggcggaccatcagctgcctccagaaccaccgtgttagtgaagtcctccactgaagcttaaacaggact
TRCN0000021109	CTTCACCTCTTTTATCTTCAT	CCGGCTTCACCTCTTTTATCTTCATCTCGAGATGAAGATAAAAGAGGTGAAGTTTTT	NM_018429.1-7034s1c1	3UTR	NM_018429	9606	55814	BDP1	B double prime 1, subunit of RNA polymerase III transcription initiation factor IIIB	noHits	noAltHuman	noMouseHit	AAAGCTCCCATAGTGGCTGTGGCTGGATAGATAAAAGAGGTGAAGtCCTGTTTAAGCTTCAGTGGAGGaCTACACGACTTTTATCATTCTGGAGGCAGCTGATGGTCCGCCGCC	aaagctcccatagtggctgtggctggatagataaaagaggtgaagtcctgtttaagcttcagtggaggact	ggcggcggaccatcagctgcctccagaatgataaaagtcgtgtagtcctccactgaagcttaaacaggact
TRCN0000021111	CCCAATTCTAAGGACTCGATT	CCGGCCCAATTCTAAGGACTCGATTCTCGAGAATCGAGTCCTTAGAATTGGGTTTTT	NM_018429.1-2616s1c1	CDS	NM_018429	9606	55814	BDP1	B double prime 1, subunit of RNA polymerase III transcription initiation factor IIIB	NM_018429.2	noAltHuman	noMouseHit	AAAGCTCCCATAGTGGCTGTGGCTGGATGAGTCCTTAGAATTGGGtCCTGTTTAAGCTTCAGTGGAGGaCCGAATAGTAAGGACTGTTCTGGAGGCAGCTGATGGTCCGCCGCC	aaagctcccatagtggctgtggctggatgagtccttagaattgggtcctgtttaagcttcagtggaggacc	ggcggcggaccatcagctgcctccagaacagtccttactattcggtcctccactgaagcttaaacaggacc
TRCN0000021112	CCTGCACACTTGGTTTGGATA	CCGGCCTGCACACTTGGTTTGGATACTCGAGTATCCAAACCAAGTGTGCAGGTTTTT	NM_018429.1-6845s1c1	CDS	NM_018429	9606	55814	BDP1	B double prime 1, subunit of RNA polymerase III transcription initiation factor IIIB	NM_018429.2	noAltHuman	noMouseHit	AAAGCTCCCATAGTGGCTGTGGCTGGATCAAACCAAGTGTGCAGGtCCTGTTTAAGCTTCAGTGGAGGaCCAGCAGTCTTGGTTTCTTCTGGAGGCAGCTGATGGTCCGCCGCC	aaagctcccatagtggctgtggctggatcaaaccaagtgtgcaggtcctgtttaagcttcagtggaggacc	ggcggcggaccatcagctgcctccagaagaaaccaagactgctggtcctccactgaagcttaaacaggacc
TRCN0000021113	CGGATTTGAAAGCAACTGGAA	CCGGCGGATTTGAAAGCAACTGGAACTCGAGTTCCAGTTGCTTTCAAATCCGTTTTT	NM_018429.1-3389s1c1	CDS	NM_018429	9606	55814	BDP1	B double prime 1, subunit of RNA polymerase III transcription initiation factor IIIB	NM_018429.2	noAltHuman	noMouseHit	AAAGCTCCCATAGTGGCTGTGGCTGGATAGTTGCTTTCAAATCCGtCCTGTTTAAGCTTCAGTGGAGGaCGCATTACAAAGCAACATTCTGGAGGCAGCTGATGGTCCGCCGCC	aaagctcccatagtggctgtggctggatagttgctttcaaatccgtcctgtttaagcttcagtggaggacg	ggcggcggaccatcagctgcctccagaatgttgctttgtaatgcgtcctccactgaagcttaaacaggacg
TRCN0000021114	CCTCTCAAACTAACAGGCTTA	CCGGCCTCTCAAACTAACAGGCTTACTCGAGTAAGCCTGTTAGTTTGAGAGGTTTTT	NM_006469.2-2497s1c1	3UTR	NM_006469	9606	10625	IVNS1ABP	influenza virus NS1A binding protein	NM_006469.4	noAltHuman	noMouseHit	AAAGCTCCCATAGTGGCTGTGGCTGGATCCTGTTAGTTTGAGAGGtCCTGTTTAAGCTTCAGTGGAGGaCCACTCTTACTAACAGCTTCTGGAGGCAGCTGATGGTCCGCCGCC	aaagctcccatagtggctgtggctggatcctgttagtttgagaggtcctgtttaagcttcagtggaggacc	ggcggcggaccatcagctgcctccagaagctgttagtaagagtggtcctccactgaagcttaaacaggacc
TRCN0000021115|TRCN0000285183	GCCCGATTTCAAATGGCTGTA	CCGGGCCCGATTTCAAATGGCTGTACTCGAGTACAGCCATTTGAAATCGGGCTTTTT	NM_006469.2-1771s1c1	CDS	NM_006469	9606	10625	IVNS1ABP	influenza virus NS1A binding protein	NM_006469.4	noAltHuman	noMouseHit	AAAGCTCCCATAGTGGCTGTGGCTGGATGCCATTTGAAATCGGGCtCCTGTTTAAGCTTCAGTGGAGGaGCGCGAAATCAAATGGGTTCTGGAGGCAGCTGATGGTCCGCCGCC	aaagctcccatagtggctgtggctggatgccatttgaaatcgggctcctgtttaagcttcagtggaggagc	ggcggcggaccatcagctgcctccagaacccatttgatttcgcgctcctccactgaagcttaaacaggagc
TRCN0000021116|TRCN0000274316	GCAGTCCCTATTTATTTGAAA	CCGGGCAGTCCCTATTTATTTGAAACTCGAGTTTCAAATAAATAGGGACTGCTTTTT	NM_006469.2-713s1c1	CDS	NM_006469	9606	10625	IVNS1ABP	influenza virus NS1A binding protein	NM_006469.4	noAltHuman	noMouseHit	AAAGCTCCCATAGTGGCTGTGGCTGGATAAATAAATAGGGACTGCtCCTGTTTAAGCTTCAGTGGAGGaGCTGTCGGTATTTATTATTCTGGAGGCAGCTGATGGTCCGCCGCC	aaagctcccatagtggctgtggctggataaataaatagggactgctcctgtttaagcttcagtggaggagc	ggcggcggaccatcagctgcctccagaataataaataccgacagctcctccactgaagcttaaacaggagc
TRCN0000021117	GCCCAGCAATGGCAAATTATA	CCGGGCCCAGCAATGGCAAATTATACTCGAGTATAATTTGCCATTGCTGGGCTTTTT	NM_006469.2-1119s1c1	CDS	NM_006469	9606	10625	IVNS1ABP	influenza virus NS1A binding protein	NM_006469.4	noAltHuman	noMouseHit	AAAGCTCCCATAGTGGCTGTGGCTGGATATTTGCCATTGCTGGGCtCCTGTTTAAGCTTCAGTGGAGGaGCGCAGGTATGGCAAAATTCTGGAGGCAGCTGATGGTCCGCCGCC	aaagctcccatagtggctgtggctggatatttgccattgctgggctcctgtttaagcttcagtggaggagc	ggcggcggaccatcagctgcctccagaattttgccatacctgcgctcctccactgaagcttaaacaggagc
TRCN0000021118	CGTTTGTTGAATAAGGTTGAT	CCGGCGTTTGTTGAATAAGGTTGATCTCGAGATCAACCTTATTCAACAAACGTTTTT	NM_006469.2-997s1c1	CDS	NM_006469	9606	10625	IVNS1ABP	influenza virus NS1A binding protein	NM_006469.4	noAltHuman	noMouseHit	AAAGCTCCCATAGTGGCTGTGGCTGGATACCTTATTCAACAAACGtCCTGTTTAAGCTTCAGTGGAGGaCGATTGAAGAATAAGGATTCTGGAGGCAGCTGATGGTCCGCCGCC	aaagctcccatagtggctgtggctggataccttattcaacaaacgtcctgtttaagcttcagtggaggacg	ggcggcggaccatcagctgcctccagaatccttattcttcaatcgtcctccactgaagcttaaacaggacg
TRCN0000021119	CCCTAACCGTACATGCGAAAT	CCGGCCCTAACCGTACATGCGAAATCTCGAGATTTCGCATGTACGGTTAGGGTTTTT	NM_198539.1-1479s1c1	CDS	NM_198539	9606	374900	ZNF568	zinc finger protein 568	noHits	noAltHuman	noMouseHit	AAAGCTCCCATAGTGGCTGTGGCTGGATCGCATGTACGGTTAGGGtCCTGTTTAAGCTTCAGTGGAGGaCCGTAAGGGTACATGCCTTCTGGAGGCAGCTGATGGTCCGCCGCC	aaagctcccatagtggctgtggctggatcgcatgtacggttagggtcctgtttaagcttcagtggaggacc	ggcggcggaccatcagctgcctccagaaggcatgtacccttacggtcctccactgaagcttaaacaggacc
TRCN0000021120	GTCATCTGTTACGCTACATAT	CCGGGTCATCTGTTACGCTACATATCTCGAGATATGTAGCGTAACAGATGACTTTTT	NM_198539.1-1306s1c1	CDS	NM_198539	9606	374900	ZNF568	zinc finger protein 568	NM_001204837.1,NM_001204836.1,NM_198539.3,NM_001204835.1	noAltHuman	noMouseHit	AAAGCTCCCATAGTGGCTGTGGCTGGATGTAGCGTAACAGATGACtCCTGTTTAAGCTTCAGTGGAGGaGTGATCACTTACGCTAGTTCTGGAGGCAGCTGATGGTCCGCCGCC	aaagctcccatagtggctgtggctggatgtagcgtaacagatgactcctgtttaagcttcagtggaggagt	ggcggcggaccatcagctgcctccagaactagcgtaagtgatcactcctccactgaagcttaaacaggagt
TRCN0000021121	GATAAGGGTTTGGAACATAAT	CCGGGATAAGGGTTTGGAACATAATCTCGAGATTATGTTCCAAACCCTTATCTTTTT	NM_198539.1-728s1c1	CDS	NM_198539	9606	374900	ZNF568	zinc finger protein 568	NM_001204837.1,NM_001204836.1,NM_198539.3,NM_001204835.1	noAltHuman	noMouseHit	AAAGCTCCCATAGTGGCTGTGGCTGGATTGTTCCAAACCCTTATCtCCTGTTTAAGCTTCAGTGGAGGaGAAAAGCCTTTGGAACTTTCTGGAGGCAGCTGATGGTCCGCCGCC	aaagctcccatagtggctgtggctggattgttccaaacccttatctcctgtttaagcttcagtggaggaga	ggcggcggaccatcagctgcctccagaaagttccaaaggcttttctcctccactgaagcttaaacaggaga
TRCN0000021122	CAGTCATAAATTTGACCTCAT	CCGGCAGTCATAAATTTGACCTCATCTCGAGATGAGGTCAAATTTATGACTGTTTTT	NM_198539.1-877s1c1	CDS	NM_198539	9606	374900	ZNF568	zinc finger protein 568	NM_001204837.1,NM_001204836.1,NM_198539.3,NM_001204835.1	noAltHuman	noMouseHit	AAAGCTCCCATAGTGGCTGTGGCTGGATGGTCAAATTTATGACTGtCCTGTTTAAGCTTCAGTGGAGGaCACTCAATAATTTGACGTTCTGGAGGCAGCTGATGGTCCGCCGCC	aaagctcccatagtggctgtggctggatggtcaaatttatgactgtcctgtttaagcttcagtggaggaca	ggcggcggaccatcagctgcctccagaacgtcaaattattgagtgtcctccactgaagcttaaacaggaca
TRCN0000021123	GCTTTCTCTCAATGCTCAGTA	CCGGGCTTTCTCTCAATGCTCAGTACTCGAGTACTGAGCATTGAGAGAAAGCTTTTT	NM_198539.1-1376s1c1	CDS	NM_198539	9606	374900	ZNF568	zinc finger protein 568	NM_001204837.1,NM_001204836.1,NM_198539.3,NM_001204835.1	noAltHuman	noMouseHit	AAAGCTCCCATAGTGGCTGTGGCTGGATGAGCATTGAGAGAAAGCtCCTGTTTAAGCTTCAGTGGAGGaGCATTCAGTCAATGCTGTTCTGGAGGCAGCTGATGGTCCGCCGCC	aaagctcccatagtggctgtggctggatgagcattgagagaaagctcctgtttaagcttcagtggaggagc	ggcggcggaccatcagctgcctccagaacagcattgactgaatgctcctccactgaagcttaaacaggagc
TRCN0000021124	CCAAGCAGTGATGTTGAGGAT	CCGGCCAAGCAGTGATGTTGAGGATCTCGAGATCCTCAACATCACTGCTTGGTTTTT	NM_032429.1-376s1c1	CDS	NM_032429	9606	84445	LZTS2	leucine zipper, putative tumor suppressor 2	NM_032429.2	noAltHuman	noMouseHit	AAAGCTCCCATAGTGGCTGTGGCTGGATTCAACATCACTGCTTGGtCCTGTTTAAGCTTCAGTGGAGGaCCTAGCTCTGATGTTGTTTCTGGAGGCAGCTGATGGTCCGCCGCC	aaagctcccatagtggctgtggctggattcaacatcactgcttggtcctgtttaagcttcagtggaggacc	ggcggcggaccatcagctgcctccagaaacaacatcagagctaggtcctccactgaagcttaaacaggacc
TRCN0000021125	GCAGAGAGTGATGAGGCCAAA	CCGGGCAGAGAGTGATGAGGCCAAACTCGAGTTTGGCCTCATCACTCTCTGCTTTTT	NM_032429.1-1726s1c1	CDS	NM_032429	9606	84445	LZTS2	leucine zipper, putative tumor suppressor 2	NM_032429.2	noAltHuman	noMouseHit	AAAGCTCCCATAGTGGCTGTGGCTGGATGCCTCATCACTCTCTGCtCCTGTTTAAGCTTCAGTGGAGGaGCTGAGTCTGATGAGGGTTCTGGAGGCAGCTGATGGTCCGCCGCC	aaagctcccatagtggctgtggctggatgcctcatcactctctgctcctgtttaagcttcagtggaggagc	ggcggcggaccatcagctgcctccagaaccctcatcagactcagctcctccactgaagcttaaacaggagc
TRCN0000021126	CTCTGGAAAGCTGGAGAAGAA	CCGGCTCTGGAAAGCTGGAGAAGAACTCGAGTTCTTCTCCAGCTTTCCAGAGTTTTT	NM_032429.1-459s1c1	CDS	NM_032429	9606	84445	LZTS2	leucine zipper, putative tumor suppressor 2	NM_032429.2	noAltHuman	NM_001130525.1 (LOC:226154),NM_001130526.1 (LOC:226154),NM_145503.2 (LOC:226154)	AAAGCTCCCATAGTGGCTGTGGCTGGATTCTCCAGCTTTCCAGAGtCCTGTTTAAGCTTCAGTGGAGGaCTGTGGTTAGCTGGAGTTTCTGGAGGCAGCTGATGGTCCGCCGCC	aaagctcccatagtggctgtggctggattctccagctttccagagtcctgtttaagcttcagtggaggact	ggcggcggaccatcagctgcctccagaaactccagctaaccacagtcctccactgaagcttaaacaggact
TRCN0000021127	GATCACTGCTACTGAGATCTA	CCGGGATCACTGCTACTGAGATCTACTCGAGTAGATCTCAGTAGCAGTGATCTTTTT	NM_032429.1-2058s1c1	CDS	NM_032429	9606	84445	LZTS2	leucine zipper, putative tumor suppressor 2	NM_032429.2	noAltHuman	noMouseHit	AAAGCTCCCATAGTGGCTGTGGCTGGATTCTCAGTAGCAGTGATCtCCTGTTTAAGCTTCAGTGGAGGaGAACACACCTACTGAGTTTCTGGAGGCAGCTGATGGTCCGCCGCC	aaagctcccatagtggctgtggctggattctcagtagcagtgatctcctgtttaagcttcagtggaggaga	ggcggcggaccatcagctgcctccagaaactcagtaggtgtgttctcctccactgaagcttaaacaggaga
TRCN0000021128	GCTATCCGACTCTGGCCGAAA	CCGGGCTATCCGACTCTGGCCGAAACTCGAGTTTCGGCCAGAGTCGGATAGCTTTTT	NM_032429.1-717s1c1	CDS	NM_032429	9606	84445	LZTS2	leucine zipper, putative tumor suppressor 2	NM_032429.2	noAltHuman	noMouseHit	AAAGCTCCCATAGTGGCTGTGGCTGGATGGCCAGAGTCGGATAGCtCCTGTTTAAGCTTCAGTGGAGGaGCAATCGCACTCTGGCGTTCTGGAGGCAGCTGATGGTCCGCCGCC	aaagctcccatagtggctgtggctggatggccagagtcggatagctcctgtttaagcttcagtggaggagc	ggcggcggaccatcagctgcctccagaacgccagagtgcgattgctcctccactgaagcttaaacaggagc
TRCN0000021129	GCCATCATATTCATGCGCTAA	CCGGGCCATCATATTCATGCGCTAACTCGAGTTAGCGCATGAATATGATGGCTTTTT	XM_039676.5-1603s1c1	CDS	XM_039676	9606	54454	ATAD2B	ATPase family, AAA domain containing 2B	NM_017552.1	noAltHuman	noMouseHit	AAAGCTCCCATAGTGGCTGTGGCTGGATCGCATGAATATGATGGCtCCTGTTTAAGCTTCAGTGGAGGaGCGATCTAATTCATGCCTTCTGGAGGCAGCTGATGGTCCGCCGCC	aaagctcccatagtggctgtggctggatcgcatgaatatgatggctcctgtttaagcttcagtggaggagc	ggcggcggaccatcagctgcctccagaaggcatgaattagatcgctcctccactgaagcttaaacaggagc
TRCN0000021130	CGCTGTTTGATATTCATAGAT	CCGGCGCTGTTTGATATTCATAGATCTCGAGATCTATGAATATCAAACAGCGTTTTT	XM_039676.5-1318s1c1	CDS	XM_039676	9606	54454	ATAD2B	ATPase family, AAA domain containing 2B	NM_017552.1	noAltHuman	noMouseHit	AAAGCTCCCATAGTGGCTGTGGCTGGATATGAATATCAAACAGCGtCCTGTTTAAGCTTCAGTGGAGGaCGGTGTAAGATATTCAATTCTGGAGGCAGCTGATGGTCCGCCGCC	aaagctcccatagtggctgtggctggatatgaatatcaaacagcgtcctgtttaagcttcagtggaggacg	ggcggcggaccatcagctgcctccagaattgaatatcttacaccgtcctccactgaagcttaaacaggacg
TRCN0000021131	CCTCATCTGTAGCAATGCTTT	CCGGCCTCATCTGTAGCAATGCTTTCTCGAGAAAGCATTGCTACAGATGAGGTTTTT	XM_039676.5-3455s1c1	CDS	XM_039676	9606	54454	ATAD2B	ATPase family, AAA domain containing 2B	NM_017552.1	noAltHuman	NM_001099628.1 (LOC:320817)	AAAGCTCCCATAGTGGCTGTGGCTGGATCATTGCTACAGATGAGGtCCTGTTTAAGCTTCAGTGGAGGaCCACATGAGTAGCAATCTTCTGGAGGCAGCTGATGGTCCGCCGCC	aaagctcccatagtggctgtggctggatcattgctacagatgaggtcctgtttaagcttcagtggaggacc	ggcggcggaccatcagctgcctccagaagattgctactcatgtggtcctccactgaagcttaaacaggacc
TRCN0000021132	CCGGTTTCAGATTATCTTGAA	CCGGCCGGTTTCAGATTATCTTGAACTCGAGTTCAAGATAATCTGAAACCGGTTTTT	XM_039676.5-3342s1c1	CDS	XM_039676	9606	54454	ATAD2B	ATPase family, AAA domain containing 2B	noHits	noAltHuman	noMouseHit	AAAGCTCCCATAGTGGCTGTGGCTGGATAGATAATCTGAAACCGGtCCTGTTTAAGCTTCAGTGGAGGaCCCGTTAGAGATTATCATTCTGGAGGCAGCTGATGGTCCGCCGCC	aaagctcccatagtggctgtggctggatagataatctgaaaccggtcctgtttaagcttcagtggaggacc	ggcggcggaccatcagctgcctccagaatgataatctctaacgggtcctccactgaagcttaaacaggacc
TRCN0000021133	GCACTGGAATGTAGCAATAAT	CCGGGCACTGGAATGTAGCAATAATCTCGAGATTATTGCTACATTCCAGTGCTTTTT	XM_039676.5-4371s1c1	CDS	XM_039676	9606	54454	ATAD2B	ATPase family, AAA domain containing 2B	NM_017552.1	noAltHuman	noMouseHit	AAAGCTCCCATAGTGGCTGTGGCTGGATTTGCTACATTCCAGTGCtCCTGTTTAAGCTTCAGTGGAGGaGCTCTGCTATGTAGCATTTCTGGAGGCAGCTGATGGTCCGCCGCC	aaagctcccatagtggctgtggctggatttgctacattccagtgctcctgtttaagcttcagtggaggagc	ggcggcggaccatcagctgcctccagaaatgctacatagcagagctcctccactgaagcttaaacaggagc
TRCN0000021134|TRCN0000278064	CCTTACGATCAGTCAGATGAA	CCGGCCTTACGATCAGTCAGATGAACTCGAGTTCATCTGACTGATCGTAAGGTTTTT	NM_016301.2-750s1c1	CDS	NM_016301	9606	51184	GPN3	GPN-loop GTPase 3	NM_001164373.1,NM_001164372.1,NM_016301.3	noAltHuman	noMouseHit	AAAGCTCCCATAGTGGCTGTGGCTGGATTCTGACTGATCGTAAGGtCCTGTTTAAGCTTCAGTGGAGGaCCATACCTTCAGTCAGTTTCTGGAGGCAGCTGATGGTCCGCCGCC	aaagctcccatagtggctgtggctggattctgactgatcgtaaggtcctgtttaagcttcagtggaggacc	ggcggcggaccatcagctgcctccagaaactgactgaaggtatggtcctccactgaagcttaaacaggacc
TRCN0000021135|TRCN0000278003	GCCATGTAGAGGACGACTATA	CCGGGCCATGTAGAGGACGACTATACTCGAGTATAGTCGTCCTCTACATGGCTTTTT	NM_016301.2-343s1c1	CDS	NM_016301	9606	51184	GPN3	GPN-loop GTPase 3	NM_001164373.1,NM_001164372.1,NM_016301.3	noAltHuman	noMouseHit	AAAGCTCCCATAGTGGCTGTGGCTGGATGTCGTCCTCTACATGGCtCCTGTTTAAGCTTCAGTGGAGGaGCGATGATGAGGACGAGTTCTGGAGGCAGCTGATGGTCCGCCGCC	aaagctcccatagtggctgtggctggatgtcgtcctctacatggctcctgtttaagcttcagtggaggagc	ggcggcggaccatcagctgcctccagaactcgtcctcatcatcgctcctccactgaagcttaaacaggagc
TRCN0000021136|TRCN0000278062	GTGGAGTCATTCAAGTTTATT	CCGGGTGGAGTCATTCAAGTTTATTCTCGAGAATAAACTTGAATGACTCCACTTTTT	NM_016301.2-492s1c1	CDS	NM_016301	9606	51184	GPN3	GPN-loop GTPase 3	NM_001164373.1,NM_001164372.1,NM_016301.3	noAltHuman	noMouseHit	AAAGCTCCCATAGTGGCTGTGGCTGGATAACTTGAATGACTCCACtCCTGTTTAAGCTTCAGTGGAGGaGTCGAGAGATTCAAGTATTCTGGAGGCAGCTGATGGTCCGCCGCC	aaagctcccatagtggctgtggctggataacttgaatgactccactcctgtttaagcttcagtggaggagt	ggcggcggaccatcagctgcctccagaatacttgaatctctcgactcctccactgaagcttaaacaggagt
TRCN0000021137|TRCN0000278004	CCTCTATGTTTGACGAATATT	CCGGCCTCTATGTTTGACGAATATTCTCGAGAATATTCGTCAAACATAGAGGTTTTT	NM_016301.2-868s1c1	CDS	NM_016301	9606	51184	GPN3	GPN-loop GTPase 3	NM_001164373.1,NM_001164372.1,NM_016301.3	noAltHuman	noMouseHit	AAAGCTCCCATAGTGGCTGTGGCTGGATTTCGTCAAACATAGAGGtCCTGTTTAAGCTTCAGTGGAGGaCCACTAACTTTGACGATTTCTGGAGGCAGCTGATGGTCCGCCGCC	aaagctcccatagtggctgtggctggatttcgtcaaacatagaggtcctgtttaagcttcagtggaggacc	ggcggcggaccatcagctgcctccagaaatcgtcaaagttagtggtcctccactgaagcttaaacaggacc
TRCN0000021138|TRCN0000278002	GATGATGTAATGGAGGATGAT	CCGGGATGATGTAATGGAGGATGATCTCGAGATCATCCTCCATTACATCATCTTTTT	NM_016301.2-237s1c1	CDS	NM_016301	9606	51184	GPN3	GPN-loop GTPase 3	NM_001164373.1,NM_001164372.1,NM_016301.3	noAltHuman	noMouseHit	AAAGCTCCCATAGTGGCTGTGGCTGGATTCCTCCATTACATCATCtCCTGTTTAAGCTTCAGTGGAGGaGAAGATCAAATGGAGGTTTCTGGAGGCAGCTGATGGTCCGCCGCC	aaagctcccatagtggctgtggctggattcctccattacatcatctcctgtttaagcttcagtggaggaga	ggcggcggaccatcagctgcctccagaaacctccatttgatcttctcctccactgaagcttaaacaggaga
TRCN0000021139	GCCAGAACTCAGAGATTATTA	CCGGGCCAGAACTCAGAGATTATTACTCGAGTAATAATCTCTGAGTTCTGGCTTTTT	NM_153018.1-1165s1c1	CDS	NM_153018	9606	124961	ZFP3	zinc finger protein 3 homolog (mouse)	NM_153018.2	noAltHuman	noMouseHit	AAAGCTCCCATAGTGGCTGTGGCTGGATAATCTCTGAGTTCTGGCtCCTGTTTAAGCTTCAGTGGAGGaGCGAGATGTCAGAGATATTCTGGAGGCAGCTGATGGTCCGCCGCC	aaagctcccatagtggctgtggctggataatctctgagttctggctcctgtttaagcttcagtggaggagc	ggcggcggaccatcagctgcctccagaatatctctgacatctcgctcctccactgaagcttaaacaggagc
TRCN0000021140	GCTTTGAGTGTGGAAAGGCTT	CCGGGCTTTGAGTGTGGAAAGGCTTCTCGAGAAGCCTTTCCACACTCAAAGCTTTTT	NM_153018.1-1309s1c1	CDS	NM_153018	9606	124961	ZFP3	zinc finger protein 3 homolog (mouse)	NM_153018.2	noAltHuman	noMouseHit	AAAGCTCCCATAGTGGCTGTGGCTGGATCTTTCCACACTCAAAGCtCCTGTTTAAGCTTCAGTGGAGGaGCATTGTCTGTGGAAACTTCTGGAGGCAGCTGATGGTCCGCCGCC	aaagctcccatagtggctgtggctggatctttccacactcaaagctcctgtttaagcttcagtggaggagc	ggcggcggaccatcagctgcctccagaagtttccacagacaatgctcctccactgaagcttaaacaggagc
TRCN0000021141	GAGATACAACAGAGGGAGTTA	CCGGGAGATACAACAGAGGGAGTTACTCGAGTAACTCCCTCTGTTGTATCTCTTTTT	NM_153018.1-442s1c1	CDS	NM_153018	9606	124961	ZFP3	zinc finger protein 3 homolog (mouse)	NM_153018.2	noAltHuman	noMouseHit	AAAGCTCCCATAGTGGCTGTGGCTGGATTCCCTCTGTTGTATCTCtCCTGTTTAAGCTTCAGTGGAGGaGACATAGTACAGAGGGTTTCTGGAGGCAGCTGATGGTCCGCCGCC	aaagctcccatagtggctgtggctggattccctctgttgtatctctcctgtttaagcttcagtggaggaga	ggcggcggaccatcagctgcctccagaaaccctctgtactatgtctcctccactgaagcttaaacaggaga
TRCN0000021142	CCCAAGGAAGAAATTTCTGAA	CCGGCCCAAGGAAGAAATTTCTGAACTCGAGTTCAGAAATTTCTTCCTTGGGTTTTT	NM_153018.1-153s1c1	CDS	NM_153018	9606	124961	ZFP3	zinc finger protein 3 homolog (mouse)	NM_153018.2	noAltHuman	noMouseHit	AAAGCTCCCATAGTGGCTGTGGCTGGATGAAATTTCTTCCTTGGGtCCTGTTTAAGCTTCAGTGGAGGaCCGAAGCTAGAAATTTGTTCTGGAGGCAGCTGATGGTCCGCCGCC	aaagctcccatagtggctgtggctggatgaaatttcttccttgggtcctgtttaagcttcagtggaggacc	ggcggcggaccatcagctgcctccagaacaaatttctagcttcggtcctccactgaagcttaaacaggacc
TRCN0000021143	GACATCAAAGTGTTCACTGTA	CCGGGACATCAAAGTGTTCACTGTACTCGAGTACAGTGAACACTTTGATGTCTTTTT	NM_153018.1-1606s1c1	CDS	NM_153018	9606	124961	ZFP3	zinc finger protein 3 homolog (mouse)	NM_153018.2	noAltHuman	noMouseHit	AAAGCTCCCATAGTGGCTGTGGCTGGATGTGAACACTTTGATGTCtCCTGTTTAAGCTTCAGTGGAGGaGAGATCTTAGTGTTCAGTTCTGGAGGCAGCTGATGGTCCGCCGCC	aaagctcccatagtggctgtggctggatgtgaacactttgatgtctcctgtttaagcttcagtggaggaga	ggcggcggaccatcagctgcctccagaactgaacactaagatctctcctccactgaagcttaaacaggaga
TRCN0000021144	CGTTAAATTACGGATCCATAA	CCGGCGTTAAATTACGGATCCATAACTCGAGTTATGGATCCGTAATTTAACGTTTTT	XM_373076.1-72s1c1	CDS	XM_373076	9606	391764	LOC391764	putative TAF11-like protein ENSP00000332601-like	noHits	noAltHuman	noMouseHit	AAAGCTCCCATAGTGGCTGTGGCTGGATGGATCCGTAATTTAACGtCCTGTTTAAGCTTCAGTGGAGGaCGATAATATACGGATCGTTCTGGAGGCAGCTGATGGTCCGCCGCC	aaagctcccatagtggctgtggctggatggatccgtaatttaacgtcctgtttaagcttcagtggaggacg	ggcggcggaccatcagctgcctccagaacgatccgtatattatcgtcctccactgaagcttaaacaggacg
TRCN0000021145	GTACAGCAACAAGGATGGAAT	CCGGGTACAGCAACAAGGATGGAATCTCGAGATTCCATCCTTGTTGCTGTACTTTTT	XM_373076.1-222s1c1	CDS	XM_373076	9606	391764	LOC391764	putative TAF11-like protein ENSP00000332601-like	XM_001713926.2,XM_373076.4,XM_936262.3	noAltHuman	noMouseHit	AAAGCTCCCATAGTGGCTGTGGCTGGATCATCCTTGTTGCTGTACtCCTGTTTAAGCTTCAGTGGAGGaGTTCAGGTACAAGGATCTTCTGGAGGCAGCTGATGGTCCGCCGCC	aaagctcccatagtggctgtggctggatcatccttgttgctgtactcctgtttaagcttcagtggaggagt	ggcggcggaccatcagctgcctccagaagatccttgtacctgaactcctccactgaagcttaaacaggagt
TRCN0000021146	GCTGCCTTCATCTGGGTGTAA	CCGGGCTGCCTTCATCTGGGTGTAACTCGAGTTACACCCAGATGAAGGCAGCTTTTT	XM_373076.1-29s1c1	CDS	XM_373076	9606	391764	LOC391764	putative TAF11-like protein ENSP00000332601-like	noHits	noAltHuman	noMouseHit	AAAGCTCCCATAGTGGCTGTGGCTGGATACCCAGATGAAGGCAGCtCCTGTTTAAGCTTCAGTGGAGGaGCAGCCAACATCTGGGATTCTGGAGGCAGCTGATGGTCCGCCGCC	aaagctcccatagtggctgtggctggatacccagatgaaggcagctcctgtttaagcttcagtggaggagc	ggcggcggaccatcagctgcctccagaatcccagatgttggctgctcctccactgaagcttaaacaggagc
TRCN0000021147	TCTGGGTGTAACCAATGTAAA	CCGGTCTGGGTGTAACCAATGTAAACTCGAGTTTACATTGGTTACACCCAGATTTTT	XM_373076.1-39s1c1	CDS	XM_373076	9606	391764	LOC391764	putative TAF11-like protein ENSP00000332601-like	noHits	noAltHuman	noMouseHit	AAAGCTCCCATAGTGGCTGTGGCTGGATCATTGGTTACACCCAGAtCCTGTTTAAGCTTCAGTGGAGGaTCAGGGACTAACCAATCTTCTGGAGGCAGCTGATGGTCCGCCGCC	aaagctcccatagtggctgtggctggatcattggttacacccagatcctgtttaagcttcagtggaggatc	ggcggcggaccatcagctgcctccagaagattggttagtccctgatcctccactgaagcttaaacaggatc
TRCN0000021148	GAAAGACGTTAAATTACGGAT	CCGGGAAAGACGTTAAATTACGGATCTCGAGATCCGTAATTTAACGTCTTTCTTTTT	XM_373076.1-66s1c1	CDS	XM_373076	9606	391764	LOC391764	putative TAF11-like protein ENSP00000332601-like	noHits	noAltHuman	noMouseHit	AAAGCTCCCATAGTGGCTGTGGCTGGATGTAATTTAACGTCTTTCtCCTGTTTAAGCTTCAGTGGAGGaGATAGAGCTTAAATTAGTTCTGGAGGCAGCTGATGGTCCGCCGCC	aaagctcccatagtggctgtggctggatgtaatttaacgtctttctcctgtttaagcttcagtggaggaga	ggcggcggaccatcagctgcctccagaactaatttaagctctatctcctccactgaagcttaaacaggaga
TRCN0000021149	CCCAAGATGTATAATGCTTAT	CCGGCCCAAGATGTATAATGCTTATCTCGAGATAAGCATTATACATCTTGGGTTTTT	NM_018433.2-3447s1c1	CDS	NM_018433	9606	55818	KDM3A	lysine (K)-specific demethylase 3A	NM_001146688.1,NM_018433.5	noAltHuman	noMouseHit	AAAGCTCCCATAGTGGCTGTGGCTGGATGCATTATACATCTTGGGtCCTGTTTAAGCTTCAGTGGAGGaCCGAAGTAGTATAATGGTTCTGGAGGCAGCTGATGGTCCGCCGCC	aaagctcccatagtggctgtggctggatgcattatacatcttgggtcctgtttaagcttcagtggaggacc	ggcggcggaccatcagctgcctccagaaccattatactacttcggtcctccactgaagcttaaacaggacc
TRCN0000021150	CCCTAATAACTGTTCAGGAAA	CCGGCCCTAATAACTGTTCAGGAAACTCGAGTTTCCTGAACAGTTATTAGGGTTTTT	NM_018433.2-1544s1c1	CDS	NM_018433	9606	55818	KDM3A	lysine (K)-specific demethylase 3A	NM_001146688.1,NM_018433.5	noAltHuman	noMouseHit	AAAGCTCCCATAGTGGCTGTGGCTGGATCTGAACAGTTATTAGGGtCCTGTTTAAGCTTCAGTGGAGGaCCGTAAATACTGTTCACTTCTGGAGGCAGCTGATGGTCCGCCGCC	aaagctcccatagtggctgtggctggatctgaacagttattagggtcctgtttaagcttcagtggaggacc	ggcggcggaccatcagctgcctccagaagtgaacagtatttacggtcctccactgaagcttaaacaggacc
TRCN0000021151	GCTGGTATTTAGACCGATCAT	CCGGGCTGGTATTTAGACCGATCATCTCGAGATGATCGGTCTAAATACCAGCTTTTT	NM_018433.2-3787s1c1	CDS	NM_018433	9606	55818	KDM3A	lysine (K)-specific demethylase 3A	NM_001146688.1,NM_018433.5	noAltHuman	noMouseHit	AAAGCTCCCATAGTGGCTGTGGCTGGATTCGGTCTAAATACCAGCtCCTGTTTAAGCTTCAGTGGAGGaGCAGGTTATTAGACCGTTTCTGGAGGCAGCTGATGGTCCGCCGCC	aaagctcccatagtggctgtggctggattcggtctaaataccagctcctgtttaagcttcagtggaggagc	ggcggcggaccatcagctgcctccagaaacggtctaataacctgctcctccactgaagcttaaacaggagc
TRCN0000021152|TRCN0000329990	GCTTTGATTGTGAAGCATTTA	CCGGGCTTTGATTGTGAAGCATTTACTCGAGTAAATGCTTCACAATCAAAGCTTTTT	NM_018433.2-669s1c1	CDS	NM_018433	9606	55818	KDM3A	lysine (K)-specific demethylase 3A	NM_001146688.1,NM_018433.5	noAltHuman	noMouseHit	AAAGCTCCCATAGTGGCTGTGGCTGGATTGCTTCACAATCAAAGCtCCTGTTTAAGCTTCAGTGGAGGaGCATTGTATGTGAAGCTTTCTGGAGGCAGCTGATGGTCCGCCGCC	aaagctcccatagtggctgtggctggattgcttcacaatcaaagctcctgtttaagcttcagtggaggagc	ggcggcggaccatcagctgcctccagaaagcttcacatacaatgctcctccactgaagcttaaacaggagc
TRCN0000021153	CCATACGTTTAACAGCACAAT	CCGGCCATACGTTTAACAGCACAATCTCGAGATTGTGCTGTTAAACGTATGGTTTTT	NM_018433.2-2753s1c1	CDS	NM_018433	9606	55818	KDM3A	lysine (K)-specific demethylase 3A	NM_001146688.1,NM_018433.5	noAltHuman	noMouseHit	AAAGCTCCCATAGTGGCTGTGGCTGGATTGCTGTTAAACGTATGGtCCTGTTTAAGCTTCAGTGGAGGaCCTTACCATTAACAGCTTTCTGGAGGCAGCTGATGGTCCGCCGCC	aaagctcccatagtggctgtggctggattgctgttaaacgtatggtcctgtttaagcttcagtggaggacc	ggcggcggaccatcagctgcctccagaaagctgttaatggtaaggtcctccactgaagcttaaacaggacc
TRCN0000021154	GCCATAAATGATCTCCTAGAA	CCGGGCCATAAATGATCTCCTAGAACTCGAGTTCTAGGAGATCATTTATGGCTTTTT	NM_176814.3-1046s1c1	CDS	NM_176814	9606	168850	ZNF800	zinc finger protein 800	NM_176814.3	noAltHuman	noMouseHit	AAAGCTCCCATAGTGGCTGTGGCTGGATAGGAGATCATTTATGGCtCCTGTTTAAGCTTCAGTGGAGGaGCGATATTTGATCTCCATTCTGGAGGCAGCTGATGGTCCGCCGCC	aaagctcccatagtggctgtggctggataggagatcatttatggctcctgtttaagcttcagtggaggagc	ggcggcggaccatcagctgcctccagaatggagatcaaatatcgctcctccactgaagcttaaacaggagc
TRCN0000021155	CGTGATGTGATACGACATATA	CCGGCGTGATGTGATACGACATATACTCGAGTATATGTCGTATCACATCACGTTTTT	NM_176814.3-2306s1c1	CDS	NM_176814	9606	168850	ZNF800	zinc finger protein 800	NM_176814.3	noAltHuman	noMouseHit	AAAGCTCCCATAGTGGCTGTGGCTGGATTGTCGTATCACATCACGtCCTGTTTAAGCTTCAGTGGAGGaCGAGATCAGATACGACTTTCTGGAGGCAGCTGATGGTCCGCCGCC	aaagctcccatagtggctgtggctggattgtcgtatcacatcacgtcctgtttaagcttcagtggaggacg	ggcggcggaccatcagctgcctccagaaagtcgtatctgatctcgtcctccactgaagcttaaacaggacg
TRCN0000021156	CCGAAGTTCAGATACAGGAAA	CCGGCCGAAGTTCAGATACAGGAAACTCGAGTTTCCTGTATCTGAACTTCGGTTTTT	NM_176814.3-1209s1c1	CDS	NM_176814	9606	168850	ZNF800	zinc finger protein 800	NM_176814.3	noAltHuman	noMouseHit	AAAGCTCCCATAGTGGCTGTGGCTGGATCTGTATCTGAACTTCGGtCCTGTTTAAGCTTCAGTGGAGGaCCCAAGAACAGATACACTTCTGGAGGCAGCTGATGGTCCGCCGCC	aaagctcccatagtggctgtggctggatctgtatctgaacttcggtcctgtttaagcttcagtggaggacc	ggcggcggaccatcagctgcctccagaagtgtatctgttcttgggtcctccactgaagcttaaacaggacc
TRCN0000021157	CTGGATTCTATTTCTCCTAAA	CCGGCTGGATTCTATTTCTCCTAAACTCGAGTTTAGGAGAAATAGAATCCAGTTTTT	NM_176814.3-1706s1c1	CDS	NM_176814	9606	168850	ZNF800	zinc finger protein 800	NM_176814.3	noAltHuman	noMouseHit	AAAGCTCCCATAGTGGCTGTGGCTGGATGGAGAAATAGAATCCAGtCCTGTTTAAGCTTCAGTGGAGGaCTCGATAGTATTTCTCGTTCTGGAGGCAGCTGATGGTCCGCCGCC	aaagctcccatagtggctgtggctggatggagaaatagaatccagtcctgtttaagcttcagtggaggact	ggcggcggaccatcagctgcctccagaacgagaaatactatcgagtcctccactgaagcttaaacaggact
TRCN0000021158	GCTGGCTTTGACTTTAAGCAA	CCGGGCTGGCTTTGACTTTAAGCAACTCGAGTTGCTTAAAGTCAAAGCCAGCTTTTT	NM_176814.3-2147s1c1	CDS	NM_176814	9606	168850	ZNF800	zinc finger protein 800	NM_176814.3	noAltHuman	NM_001081678.1 (LOC:627049)	AAAGCTCCCATAGTGGCTGTGGCTGGATTTAAAGTCAAAGCCAGCtCCTGTTTAAGCTTCAGTGGAGGaGCAGGCAATGACTTTATTTCTGGAGGCAGCTGATGGTCCGCCGCC	aaagctcccatagtggctgtggctggatttaaagtcaaagccagctcctgtttaagcttcagtggaggagc	ggcggcggaccatcagctgcctccagaaataaagtcattgcctgctcctccactgaagcttaaacaggagc
TRCN0000021159	CGACGGAATTTCTCTCCCATT	CCGGCGACGGAATTTCTCTCCCATTCTCGAGAATGGGAGAGAAATTCCGTCGTTTTT	NM_006557.3-1792s1c1	3UTR	NM_006557	9606	10655	DMRT2	doublesex and mab-3 related transcription factor 2	NM_006557.6,NM_181872.4,NM_001130865.2	noAltHuman	noMouseHit	AAAGCTCCCATAGTGGCTGTGGCTGGATGGAGAGAAATTCCGTCGtCCTGTTTAAGCTTCAGTGGAGGaCGTCGGTTTTTCTCTCGTTCTGGAGGCAGCTGATGGTCCGCCGCC	aaagctcccatagtggctgtggctggatggagagaaattccgtcgtcctgtttaagcttcagtggaggacg	ggcggcggaccatcagctgcctccagaacgagagaaaaaccgacgtcctccactgaagcttaaacaggacg
TRCN0000021160	CCTTGGATTATTCTACAGCTA	CCGGCCTTGGATTATTCTACAGCTACTCGAGTAGCTGTAGAATAATCCAAGGTTTTT	NM_006557.3-633s1c1	CDS	NM_006557	9606	10655	DMRT2	doublesex and mab-3 related transcription factor 2	NM_006557.6,NM_001130865.2	noAltHuman	noMouseHit	AAAGCTCCCATAGTGGCTGTGGCTGGATTGTAGAATAATCCAAGGtCCTGTTTAAGCTTCAGTGGAGGaCCATGGTATATTCTACTTTCTGGAGGCAGCTGATGGTCCGCCGCC	aaagctcccatagtggctgtggctggattgtagaataatccaaggtcctgtttaagcttcagtggaggacc	ggcggcggaccatcagctgcctccagaaagtagaatataccatggtcctccactgaagcttaaacaggacc
TRCN0000021161	CAGAATAATTTCGAGCGCAAA	CCGGCAGAATAATTTCGAGCGCAAACTCGAGTTTGCGCTCGAAATTATTCTGTTTTT	NM_006557.3-550s1c1	CDS	NM_006557	9606	10655	DMRT2	doublesex and mab-3 related transcription factor 2	NM_006557.6,NM_181872.4,NM_001130865.2	noAltHuman	noMouseHit	AAAGCTCCCATAGTGGCTGTGGCTGGATCGCTCGAAATTATTCTGtCCTGTTTAAGCTTCAGTGGAGGaCACAATTTTTTCGAGCCTTCTGGAGGCAGCTGATGGTCCGCCGCC	aaagctcccatagtggctgtggctggatcgctcgaaattattctgtcctgtttaagcttcagtggaggaca	ggcggcggaccatcagctgcctccagaaggctcgaaaaaattgtgtcctccactgaagcttaaacaggaca
TRCN0000021162	GTGTACATAATGAACCATCTT	CCGGGTGTACATAATGAACCATCTTCTCGAGAAGATGGTTCATTATGTACACTTTTT	NM_006557.3-658s1c1	CDS	NM_006557	9606	10655	DMRT2	doublesex and mab-3 related transcription factor 2	NM_006557.6,NM_001130865.2	noAltHuman	noMouseHit	AAAGCTCCCATAGTGGCTGTGGCTGGATTGGTTCATTATGTACACtCCTGTTTAAGCTTCAGTGGAGGaGTCTACTAAATGAACCTTTCTGGAGGCAGCTGATGGTCCGCCGCC	aaagctcccatagtggctgtggctggattggttcattatgtacactcctgtttaagcttcagtggaggagt	ggcggcggaccatcagctgcctccagaaaggttcatttagtagactcctccactgaagcttaaacaggagt
TRCN0000021163	GACTGCGAGGACGACGAAGAT	CCGGGACTGCGAGGACGACGAAGATCTCGAGATCTTCGTCGTCCTCGCAGTCTTTTT	NM_006557.3-133s1c1	CDS	NM_006557	9606	10655	DMRT2	doublesex and mab-3 related transcription factor 2	NM_006557.6,NM_181872.4,NM_001130865.2	noAltHuman	noMouseHit	AAAGCTCCCATAGTGGCTGTGGCTGGATTCGTCGTCCTCGCAGTCtCCTGTTTAAGCTTCAGTGGAGGaGAGTGCCTGGACGACGTTTCTGGAGGCAGCTGATGGTCCGCCGCC	aaagctcccatagtggctgtggctggattcgtcgtcctcgcagtctcctgtttaagcttcagtggaggaga	ggcggcggaccatcagctgcctccagaaacgtcgtccaggcactctcctccactgaagcttaaacaggaga
TRCN0000021165	GCACTATTGACACAAACTCAA	CCGGGCACTATTGACACAAACTCAACTCGAGTTGAGTTTGTGTCAATAGTGCTTTTT	NM_019110.3-713s1c1	CDS	NM_019110	9606	387032	ZKSCAN4	zinc finger with KRAB and SCAN domains 4	NM_019110.3	noAltHuman	noMouseHit	AAAGCTCCCATAGTGGCTGTGGCTGGATGTTTGTGTCAATAGTGCtCCTGTTTAAGCTTCAGTGGAGGaGCTCTAAAGACACAAAGTTCTGGAGGCAGCTGATGGTCCGCCGCC	aaagctcccatagtggctgtggctggatgtttgtgtcaatagtgctcctgtttaagcttcagtggaggagc	ggcggcggaccatcagctgcctccagaactttgtgtctttagagctcctccactgaagcttaaacaggagc
TRCN0000021166	AGGCGACATTATTGCCATGAA	CCGGAGGCGACATTATTGCCATGAACTCGAGTTCATGGCAATAATGTCGCCTTTTTT	NM_019110.3-1196s1c1	CDS	NM_019110	9606	387032	ZKSCAN4	zinc finger with KRAB and SCAN domains 4	NM_019110.3	noAltHuman	noMouseHit	AAAGCTCCCATAGTGGCTGTGGCTGGATTGGCAATAATGTCGCCTtCCTGTTTAAGCTTCAGTGGAGGaAGCCGAGTTTATTGCCTTTCTGGAGGCAGCTGATGGTCCGCCGCC	aaagctcccatagtggctgtggctggattggcaataatgtcgccttcctgtttaagcttcagtggaggaag	ggcggcggaccatcagctgcctccagaaaggcaataaactcggcttcctccactgaagcttaaacaggaag
TRCN0000021167	CACAGCTCAAACCTTATCAAA	CCGGCACAGCTCAAACCTTATCAAACTCGAGTTTGATAAGGTTTGAGCTGTGTTTTT	NM_019110.3-1403s1c1	CDS	NM_019110	9606	387032	ZKSCAN4	zinc finger with KRAB and SCAN domains 4	NM_019110.3	noAltHuman	noMouseHit	AAAGCTCCCATAGTGGCTGTGGCTGGATATAAGGTTTGAGCTGTGtCCTGTTTAAGCTTCAGTGGAGGaCAGAGCAGAAACCTTAATTCTGGAGGCAGCTGATGGTCCGCCGCC	aaagctcccatagtggctgtggctggatataaggtttgagctgtgtcctgtttaagcttcagtggaggaca	ggcggcggaccatcagctgcctccagaattaaggtttctgctctgtcctccactgaagcttaaacaggaca
TRCN0000021169	GCCTTTAGTGTATCTGGACAA	CCGGGCCTTTAGTGTATCTGGACAACTCGAGTTGTCCAGATACACTAAAGGCTTTTT	NM_032689.2-958s1c1	CDS	NM_032689	9606	84775	ZNF607	zinc finger protein 607	NM_032689.4,NM_001172677.1	noAltHuman	noMouseHit	AAAGCTCCCATAGTGGCTGTGGCTGGATCCAGATACACTAAAGGCtCCTGTTTAAGCTTCAGTGGAGGaGCGTTTTCTGTATCTGCTTCTGGAGGCAGCTGATGGTCCGCCGCC	aaagctcccatagtggctgtggctggatccagatacactaaaggctcctgtttaagcttcagtggaggagc	ggcggcggaccatcagctgcctccagaagcagatacagaaaacgctcctccactgaagcttaaacaggagc
TRCN0000021170	GCCTCATATATCATGACCGAA	CCGGGCCTCATATATCATGACCGAACTCGAGTTCGGTCATGATATATGAGGCTTTTT	NM_032689.2-1145s1c1	CDS	NM_032689	9606	84775	ZNF607	zinc finger protein 607	NM_032689.4,NM_001172677.1	noAltHuman	noMouseHit	AAAGCTCCCATAGTGGCTGTGGCTGGATGTCATGATATATGAGGCtCCTGTTTAAGCTTCAGTGGAGGaGCGTCAATTATCATGAGTTCTGGAGGCAGCTGATGGTCCGCCGCC	aaagctcccatagtggctgtggctggatgtcatgatatatgaggctcctgtttaagcttcagtggaggagc	ggcggcggaccatcagctgcctccagaactcatgataattgacgctcctccactgaagcttaaacaggagc
TRCN0000021171	GCCCATCATAACAGAATTCAT	CCGGGCCCATCATAACAGAATTCATCTCGAGATGAATTCTGTTATGATGGGCTTTTT	NM_032689.2-730s1c1	CDS	NM_032689	9606	84775	ZNF607	zinc finger protein 607	noHits	noAltHuman	noMouseHit	AAAGCTCCCATAGTGGCTGTGGCTGGATATTCTGTTATGATGGGCtCCTGTTTAAGCTTCAGTGGAGGaGCGCATGTTAACAGAAATTCTGGAGGCAGCTGATGGTCCGCCGCC	aaagctcccatagtggctgtggctggatattctgttatgatgggctcctgtttaagcttcagtggaggagc	ggcggcggaccatcagctgcctccagaatttctgttaacatgcgctcctccactgaagcttaaacaggagc
TRCN0000021172	CTGCACCTCATACATTTGAAA	CCGGCTGCACCTCATACATTTGAAACTCGAGTTTCAAATGTATGAGGTGCAGTTTTT	NM_032689.2-479s1c1	CDS	NM_032689	9606	84775	ZNF607	zinc finger protein 607	NM_032689.4,NM_001172677.1	noAltHuman	noMouseHit	AAAGCTCCCATAGTGGCTGTGGCTGGATAAATGTATGAGGTGCAGtCCTGTTTAAGCTTCAGTGGAGGaCTCCACGACATACATTATTCTGGAGGCAGCTGATGGTCCGCCGCC	aaagctcccatagtggctgtggctggataaatgtatgaggtgcagtcctgtttaagcttcagtggaggact	ggcggcggaccatcagctgcctccagaataatgtatgtcgtggagtcctccactgaagcttaaacaggact
TRCN0000021173	GAAGGTCCTTTAGGCTTAGAT	CCGGGAAGGTCCTTTAGGCTTAGATCTCGAGATCTAAGCCTAAAGGACCTTCTTTTT	NM_032689.2-1457s1c1	CDS	NM_032689	9606	84775	ZNF607	zinc finger protein 607	NM_032689.4,NM_001172677.1	noAltHuman	noMouseHit	AAAGCTCCCATAGTGGCTGTGGCTGGATAAGCCTAAAGGACCTTCtCCTGTTTAAGCTTCAGTGGAGGaGATGGTGGTTTAGGCTATTCTGGAGGCAGCTGATGGTCCGCCGCC	aaagctcccatagtggctgtggctggataagcctaaaggaccttctcctgtttaagcttcagtggaggaga	ggcggcggaccatcagctgcctccagaatagcctaaaccaccatctcctccactgaagcttaaacaggaga
TRCN0000021174	CCACTCACTAATACTGAAGAT	CCGGCCACTCACTAATACTGAAGATCTCGAGATCTTCAGTATTAGTGAGTGGTTTTT	NM_006467.1-562s1c1	CDS	NM_006467	9606	10622	POLR3G	polymerase (RNA) III (DNA directed) polypeptide G (32kD)	NM_006467.2	noAltHuman	noMouseHit	AAAGCTCCCATAGTGGCTGTGGCTGGATTCAGTATTAGTGAGTGGtCCTGTTTAAGCTTCAGTGGAGGaCCTCTCTGTAATACTGTTTCTGGAGGCAGCTGATGGTCCGCCGCC	aaagctcccatagtggctgtggctggattcagtattagtgagtggtcctgtttaagcttcagtggaggacc	ggcggcggaccatcagctgcctccagaaacagtattacagagaggtcctccactgaagcttaaacaggacc
TRCN0000021175	TCATACTTTGAAGATGGAGAT	CCGGTCATACTTTGAAGATGGAGATCTCGAGATCTCCATCTTCAAAGTATGATTTTT	NM_006467.1-766s1c1	CDS	NM_006467	9606	10622	POLR3G	polymerase (RNA) III (DNA directed) polypeptide G (32kD)	NM_006467.2	noAltHuman	noMouseHit	AAAGCTCCCATAGTGGCTGTGGCTGGATCCATCTTCAAAGTATGAtCCTGTTTAAGCTTCAGTGGAGGaTCTTACAATGAAGATGCTTCTGGAGGCAGCTGATGGTCCGCCGCC	aaagctcccatagtggctgtggctggatccatcttcaaagtatgatcctgtttaagcttcagtggaggatc	ggcggcggaccatcagctgcctccagaagcatcttcattgtaagatcctccactgaagcttaaacaggatc
TRCN0000021176	CACCTGAAGAAAGACAAGATA	CCGGCACCTGAAGAAAGACAAGATACTCGAGTATCTTGTCTTTCTTCAGGTGTTTTT	NM_006467.1-392s1c1	CDS	NM_006467	9606	10622	POLR3G	polymerase (RNA) III (DNA directed) polypeptide G (32kD)	NM_006467.2	noAltHuman	noMouseHit	AAAGCTCCCATAGTGGCTGTGGCTGGATTTGTCTTTCTTCAGGTGtCCTGTTTAAGCTTCAGTGGAGGaCAGCTGTTGAAAGACATTTCTGGAGGCAGCTGATGGTCCGCCGCC	aaagctcccatagtggctgtggctggatttgtctttcttcaggtgtcctgtttaagcttcagtggaggaca	ggcggcggaccatcagctgcctccagaaatgtctttcaacagctgtcctccactgaagcttaaacaggaca
TRCN0000021177	CCTGATGTAGTGTTGAAACCA	CCGGCCTGATGTAGTGTTGAAACCACTCGAGTGGTTTCAACACTACATCAGGTTTTT	NM_006467.1-244s1c1	CDS	NM_006467	9606	10622	POLR3G	polymerase (RNA) III (DNA directed) polypeptide G (32kD)	NM_006467.2	noAltHuman	noMouseHit	AAAGCTCCCATAGTGGCTGTGGCTGGATTTCAACACTACATCAGGtCCTGTTTAAGCTTCAGTGGAGGaCCAGATCAAGTGTTGATTTCTGGAGGCAGCTGATGGTCCGCCGCC	aaagctcccatagtggctgtggctggatttcaacactacatcaggtcctgtttaagcttcagtggaggacc	ggcggcggaccatcagctgcctccagaaatcaacacttgatctggtcctccactgaagcttaaacaggacc
TRCN0000021178	AGGCAACCTATTAGGCATGAA	CCGGAGGCAACCTATTAGGCATGAACTCGAGTTCATGCCTAATAGGTTGCCTTTTTT	NM_006467.1-820s1c1	CDS	NM_006467	9606	10622	POLR3G	polymerase (RNA) III (DNA directed) polypeptide G (32kD)	NM_006467.2	noAltHuman	noMouseHit	AAAGCTCCCATAGTGGCTGTGGCTGGATTGCCTAATAGGTTGCCTtCCTGTTTAAGCTTCAGTGGAGGaAGCCAAGGTATTAGGCTTTCTGGAGGCAGCTGATGGTCCGCCGCC	aaagctcccatagtggctgtggctggattgcctaataggttgccttcctgtttaagcttcagtggaggaag	ggcggcggaccatcagctgcctccagaaagcctaataccttggcttcctccactgaagcttaaacaggaag
TRCN0000021179	CAGATCCAAATGTGAGAGAAA	CCGGCAGATCCAAATGTGAGAGAAACTCGAGTTTCTCTCACATTTGGATCTGTTTTT	NM_005655.1-747s1c1	CDS	NM_005655	9606	7071	KLF10	Kruppel-like factor 10	NM_005655.2,NM_001032282.2	noAltHuman	noMouseHit	AAAGCTCCCATAGTGGCTGTGGCTGGATTCTCACATTTGGATCTGtCCTGTTTAAGCTTCAGTGGAGGaCACATCGTAATGTGAGTTTCTGGAGGCAGCTGATGGTCCGCCGCC	aaagctcccatagtggctgtggctggattctcacatttggatctgtcctgtttaagcttcagtggaggaca	ggcggcggaccatcagctgcctccagaaactcacattacgatgtgtcctccactgaagcttaaacaggaca
TRCN0000021180	CTCCTCAGATTGATTCATCAA	CCGGCTCCTCAGATTGATTCATCAACTCGAGTTGATGAATCAATCTGAGGAGTTTTT	NM_005655.1-1196s1c1	CDS	NM_005655	9606	7071	KLF10	Kruppel-like factor 10	NM_005655.2,NM_001032282.2	noAltHuman	noMouseHit	AAAGCTCCCATAGTGGCTGTGGCTGGATTGAATCAATCTGAGGAGtCCTGTTTAAGCTTCAGTGGAGGaCTGCTCTCATTGATTCTTTCTGGAGGCAGCTGATGGTCCGCCGCC	aaagctcccatagtggctgtggctggattgaatcaatctgaggagtcctgtttaagcttcagtggaggact	ggcggcggaccatcagctgcctccagaaagaatcaatgagagcagtcctccactgaagcttaaacaggact
TRCN0000021181	GAGTATGTATTCCTGGAACAA	CCGGGAGTATGTATTCCTGGAACAACTCGAGTTGTTCCAGGAATACATACTCTTTTT	NM_005655.1-198s1c1	CDS	NM_005655	9606	7071	KLF10	Kruppel-like factor 10	NM_005655.2,NM_001032282.2	noAltHuman	noMouseHit	AAAGCTCCCATAGTGGCTGTGGCTGGATTCCAGGAATACATACTCtCCTGTTTAAGCTTCAGTGGAGGaGACTATCAATTCCTGGTTTCTGGAGGCAGCTGATGGTCCGCCGCC	aaagctcccatagtggctgtggctggattccaggaatacatactctcctgtttaagcttcagtggaggaga	ggcggcggaccatcagctgcctccagaaaccaggaattgatagtctcctccactgaagcttaaacaggaga
TRCN0000021182	GTAGCTGGAAAGGTTGTGAAA	CCGGGTAGCTGGAAAGGTTGTGAAACTCGAGTTTCACAACCTTTCCAGCTACTTTTT	NM_005655.1-1325s1c1	CDS	NM_005655	9606	7071	KLF10	Kruppel-like factor 10	NM_005655.2,NM_001032282.2	noAltHuman	noMouseHit	AAAGCTCCCATAGTGGCTGTGGCTGGATACAACCTTTCCAGCTACtCCTGTTTAAGCTTCAGTGGAGGaGTTGCTCCAAAGGTTGATTCTGGAGGCAGCTGATGGTCCGCCGCC	aaagctcccatagtggctgtggctggatacaacctttccagctactcctgtttaagcttcagtggaggagt	ggcggcggaccatcagctgcctccagaatcaacctttggagcaactcctccactgaagcttaaacaggagt
TRCN0000021183|TRCN0000318921	GAACCCTCTCAAGTGTCAAAT	CCGGGAACCCTCTCAAGTGTCAAATCTCGAGATTTGACACTTGAGAGGGTTCTTTTT	NM_005655.1-427s1c1	CDS	NM_005655	9606	7071	KLF10	Kruppel-like factor 10	NM_005655.2,NM_001032282.2	noAltHuman	noMouseHit	AAAGCTCCCATAGTGGCTGTGGCTGGATGACACTTGAGAGGGTTCtCCTGTTTAAGCTTCAGTGGAGGaGATCCCAGTCAAGTGTGTTCTGGAGGCAGCTGATGGTCCGCCGCC	aaagctcccatagtggctgtggctggatgacacttgagagggttctcctgtttaagcttcagtggaggaga	ggcggcggaccatcagctgcctccagaacacacttgactgggatctcctccactgaagcttaaacaggaga
TRCN0000021184|TRCN0000281080	GCCAGTAAAGTGCCTGAGTAT	CCGGGCCAGTAAAGTGCCTGAGTATCTCGAGATACTCAGGCACTTTACTGGCTTTTT	NM_018288.2-534s1c1	CDS	NM_018288	9606	55274	PHF10	PHD finger protein 10	NM_133325.2,NM_018288.3	noAltHuman	noMouseHit	AAAGCTCCCATAGTGGCTGTGGCTGGATTCAGGCACTTTACTGGCtCCTGTTTAAGCTTCAGTGGAGGaGCGAGTTTAGTGCCTGTTTCTGGAGGCAGCTGATGGTCCGCCGCC	aaagctcccatagtggctgtggctggattcaggcactttactggctcctgtttaagcttcagtggaggagc	ggcggcggaccatcagctgcctccagaaacaggcactaaactcgctcctccactgaagcttaaacaggagc
TRCN0000021185|TRCN0000281079	GCAGTGATGAAGTGATTGATT	CCGGGCAGTGATGAAGTGATTGATTCTCGAGAATCAATCACTTCATCACTGCTTTTT	NM_018288.2-382s1c1	CDS	NM_018288	9606	55274	PHF10	PHD finger protein 10	NM_133325.2,NM_018288.3	noAltHuman	noMouseHit	AAAGCTCCCATAGTGGCTGTGGCTGGATAATCACTTCATCACTGCtCCTGTTTAAGCTTCAGTGGAGGaGCTGTGTAGAAGTGATATTCTGGAGGCAGCTGATGGTCCGCCGCC	aaagctcccatagtggctgtggctggataatcacttcatcactgctcctgtttaagcttcagtggaggagc	ggcggcggaccatcagctgcctccagaatatcacttctacacagctcctccactgaagcttaaacaggagc
TRCN0000021186	GCCATTAAACACAGCCCTGTA	CCGGGCCATTAAACACAGCCCTGTACTCGAGTACAGGGCTGTGTTTAATGGCTTTTT	NM_018288.2-788s1c1	CDS	NM_018288	9606	55274	PHF10	PHD finger protein 10	NM_133325.2,NM_018288.3	noAltHuman	NM_024250.4 (LOC:72057)	AAAGCTCCCATAGTGGCTGTGGCTGGATGGGCTGTGTTTAATGGCtCCTGTTTAAGCTTCAGTGGAGGaGCGATTTTACACAGCCGTTCTGGAGGCAGCTGATGGTCCGCCGCC	aaagctcccatagtggctgtggctggatgggctgtgtttaatggctcctgtttaagcttcagtggaggagc	ggcggcggaccatcagctgcctccagaacggctgtgtaaaatcgctcctccactgaagcttaaacaggagc
TRCN0000021187|TRCN0000281081	GCGACGAGATTTGTCTCACAA	CCGGGCGACGAGATTTGTCTCACAACTCGAGTTGTGAGACAAATCTCGTCGCTTTTT	NM_018288.2-290s1c1	CDS	NM_018288	9606	55274	PHF10	PHD finger protein 10	NM_133325.2,NM_018288.3	noAltHuman	noMouseHit	AAAGCTCCCATAGTGGCTGTGGCTGGATGAGACAAATCTCGTCGCtCCTGTTTAAGCTTCAGTGGAGGaGCCACGTCATTTGTCTGTTCTGGAGGCAGCTGATGGTCCGCCGCC	aaagctcccatagtggctgtggctggatgagacaaatctcgtcgctcctgtttaagcttcagtggaggagc	ggcggcggaccatcagctgcctccagaacagacaaatgacgtggctcctccactgaagcttaaacaggagc
TRCN0000021188|TRCN0000297930	CGAGGTGATGAGAAACGGAAA	CCGGCGAGGTGATGAGAAACGGAAACTCGAGTTTCCGTTTCTCATCACCTCGTTTTT	NM_018288.2-879s1c1	CDS	NM_018288	9606	55274	PHF10	PHD finger protein 10	NM_133325.2,NM_018288.3	noAltHuman	noMouseHit	AAAGCTCCCATAGTGGCTGTGGCTGGATCGTTTCTCATCACCTCGtCCTGTTTAAGCTTCAGTGGAGGaCGTGGTCTTGAGAAACCTTCTGGAGGCAGCTGATGGTCCGCCGCC	aaagctcccatagtggctgtggctggatcgtttctcatcacctcgtcctgtttaagcttcagtggaggacg	ggcggcggaccatcagctgcctccagaaggtttctcaagaccacgtcctccactgaagcttaaacaggacg
TRCN0000021189	CGAAACCTCAAAGAATCTGAT	CCGGCGAAACCTCAAAGAATCTGATCTCGAGATCAGATTCTTTGAGGTTTCGTTTTT	NM_002158.2-931s1c1	CDS	NM_002158	9606	3344	FOXN2	forkhead box N2	NM_002158.3	noAltHuman	noMouseHit	AAAGCTCCCATAGTGGCTGTGGCTGGATGATTCTTTGAGGTTTCGtCCTGTTTAAGCTTCAGTGGAGGaCGTAACGACAAAGAATGTTCTGGAGGCAGCTGATGGTCCGCCGCC	aaagctcccatagtggctgtggctggatgattctttgaggtttcgtcctgtttaagcttcagtggaggacg	ggcggcggaccatcagctgcctccagaacattctttgtcgttacgtcctccactgaagcttaaacaggacg
TRCN0000021190	CCTCACTATTTAAGCTCTGTA	CCGGCCTCACTATTTAAGCTCTGTACTCGAGTACAGAGCTTAAATAGTGAGGTTTTT	NM_002158.2-892s1c1	CDS	NM_002158	9606	3344	FOXN2	forkhead box N2	NM_002158.3	noAltHuman	noMouseHit	AAAGCTCCCATAGTGGCTGTGGCTGGATGAGCTTAAATAGTGAGGtCCTGTTTAAGCTTCAGTGGAGGaCCACACATTTTAAGCTGTTCTGGAGGCAGCTGATGGTCCGCCGCC	aaagctcccatagtggctgtggctggatgagcttaaatagtgaggtcctgtttaagcttcagtggaggacc	ggcggcggaccatcagctgcctccagaacagcttaaaatgtgtggtcctccactgaagcttaaacaggacc
TRCN0000021191	CGTACATGTTTAGGTTCCCTA	CCGGCGTACATGTTTAGGTTCCCTACTCGAGTAGGGAACCTAAACATGTACGTTTTT	NM_002158.2-1471s1c1	CDS	NM_002158	9606	3344	FOXN2	forkhead box N2	NM_002158.3	noAltHuman	noMouseHit	AAAGCTCCCATAGTGGCTGTGGCTGGATGAACCTAAACATGTACGtCCTGTTTAAGCTTCAGTGGAGGaCGAACAACTTTAGGTTGTTCTGGAGGCAGCTGATGGTCCGCCGCC	aaagctcccatagtggctgtggctggatgaacctaaacatgtacgtcctgtttaagcttcagtggaggacg	ggcggcggaccatcagctgcctccagaacaacctaaagttgttcgtcctccactgaagcttaaacaggacg
TRCN0000021192	TGCAGGATTAAGCCAGATTTA	CCGGTGCAGGATTAAGCCAGATTTACTCGAGTAAATCTGGCTTAATCCTGCATTTTT	NM_002158.2-303s1c1	CDS	NM_002158	9606	3344	FOXN2	forkhead box N2	NM_002158.3	noAltHuman	noMouseHit	AAAGCTCCCATAGTGGCTGTGGCTGGATTCTGGCTTAATCCTGCAtCCTGTTTAAGCTTCAGTGGAGGaTGGAGGTATAAGCCAGTTTCTGGAGGCAGCTGATGGTCCGCCGCC	aaagctcccatagtggctgtggctggattctggcttaatcctgcatcctgtttaagcttcagtggaggatg	ggcggcggaccatcagctgcctccagaaactggcttatacctccatcctccactgaagcttaaacaggatg
TRCN0000021193	GTTAGTCCATTGTATGACATA	CCGGGTTAGTCCATTGTATGACATACTCGAGTATGTCATACAATGGACTAACTTTTT	NM_002158.2-484s1c1	CDS	NM_002158	9606	3344	FOXN2	forkhead box N2	NM_002158.3	noAltHuman	noMouseHit	AAAGCTCCCATAGTGGCTGTGGCTGGATTCATACAATGGACTAACtCCTGTTTAAGCTTCAGTGGAGGaGTAAGTGGATTGTATGTTTCTGGAGGCAGCTGATGGTCCGCCGCC	aaagctcccatagtggctgtggctggattcatacaatggactaactcctgtttaagcttcagtggaggagt	ggcggcggaccatcagctgcctccagaaacatacaatccacttactcctccactgaagcttaaacaggagt
TRCN0000021194	CCGAGATAAGAACTGTGTTAT	CCGGCCGAGATAAGAACTGTGTTATCTCGAGATAACACAGTTCTTATCTCGGTTTTT	NM_000965.2-822s1c1	CDS	NM_000965	9606	5915	RARB	retinoic acid receptor, beta	NM_000965.3,NM_016152.3	noAltHuman	noMouseHit	AAAGCTCCCATAGTGGCTGTGGCTGGATCACAGTTCTTATCTCGGtCCTGTTTAAGCTTCAGTGGAGGaCCCAGAATAGAACTGTCTTCTGGAGGCAGCTGATGGTCCGCCGCC	aaagctcccatagtggctgtggctggatcacagttcttatctcggtcctgtttaagcttcagtggaggacc	ggcggcggaccatcagctgcctccagaagacagttctattctgggtcctccactgaagcttaaacaggacc
TRCN0000021195	CTGGGTAAATACACCACGAAT	CCGGCTGGGTAAATACACCACGAATCTCGAGATTCGTGGTGTATTTACCCAGTTTTT	NM_000965.2-1060s1c1	CDS	NM_000965	9606	5915	RARB	retinoic acid receptor, beta	NM_000965.3,NM_016152.3	noAltHuman	NM_011243.1 (LOC:218772)	AAAGCTCCCATAGTGGCTGTGGCTGGATGTGGTGTATTTACCCAGtCCTGTTTAAGCTTCAGTGGAGGaCTCGGTTTATACACCAGTTCTGGAGGCAGCTGATGGTCCGCCGCC	aaagctcccatagtggctgtggctggatgtggtgtatttacccagtcctgtttaagcttcagtggaggact	ggcggcggaccatcagctgcctccagaactggtgtataaaccgagtcctccactgaagcttaaacaggact
TRCN0000021196	GCCACCTCTCATTCAAGAAAT	CCGGGCCACCTCTCATTCAAGAAATCTCGAGATTTCTTGAATGAGAGGTGGCTTTTT	NM_000965.2-1665s1c1	CDS	NM_000965	9606	5915	RARB	retinoic acid receptor, beta	NM_000965.3,NM_016152.3	noAltHuman	noMouseHit	AAAGCTCCCATAGTGGCTGTGGCTGGATCTTGAATGAGAGGTGGCtCCTGTTTAAGCTTCAGTGGAGGaGCGACCAGTCATTCAACTTCTGGAGGCAGCTGATGGTCCGCCGCC	aaagctcccatagtggctgtggctggatcttgaatgagaggtggctcctgtttaagcttcagtggaggagc	ggcggcggaccatcagctgcctccagaagttgaatgactggtcgctcctccactgaagcttaaacaggagc
TRCN0000021197	GCTTCAGTGGATTGACCCAAA	CCGGGCTTCAGTGGATTGACCCAAACTCGAGTTTGGGTCAATCCACTGAAGCTTTTT	NM_000965.2-575s1c1	CDS	NM_000965	9606	5915	RARB	retinoic acid receptor, beta	NM_000965.3	noAltHuman	noMouseHit	AAAGCTCCCATAGTGGCTGTGGCTGGATGGTCAATCCACTGAAGCtCCTGTTTAAGCTTCAGTGGAGGaGCATCACAGGATTGACGTTCTGGAGGCAGCTGATGGTCCGCCGCC	aaagctcccatagtggctgtggctggatggtcaatccactgaagctcctgtttaagcttcagtggaggagc	ggcggcggaccatcagctgcctccagaacgtcaatcctgtgatgctcctccactgaagcttaaacaggagc
TRCN0000021198	GACATCCTGATTCTTAGAATT	CCGGGACATCCTGATTCTTAGAATTCTCGAGAATTCTAAGAATCAGGATGTCTTTTT	NM_000965.2-1246s1c1	CDS	NM_000965	9606	5915	RARB	retinoic acid receptor, beta	noHits	noAltHuman	noMouseHit	AAAGCTCCCATAGTGGCTGTGGCTGGATCTAAGAATCAGGATGTCtCCTGTTTAAGCTTCAGTGGAGGaGAGATCGAGATTCTTACTTCTGGAGGCAGCTGATGGTCCGCCGCC	aaagctcccatagtggctgtggctggatctaagaatcaggatgtctcctgtttaagcttcagtggaggaga	ggcggcggaccatcagctgcctccagaagtaagaatctcgatctctcctccactgaagcttaaacaggaga
TRCN0000021199	GCCAGGTTTAAGAACACAGAA	CCGGGCCAGGTTTAAGAACACAGAACTCGAGTTCTGTGTTCTTAAACCTGGCTTTTT	NM_002650.1-1051s1c1	CDS	NM_002650	9606	5297	PI4KA	phosphatidylinositol 4-kinase, catalytic, alpha	NM_002650.2,NM_058004.2	noAltHuman	noMouseHit	AAAGCTCCCATAGTGGCTGTGGCTGGATGTGTTCTTAAACCTGGCtCCTGTTTAAGCTTCAGTGGAGGaGCGAGGAATAAGAACAGTTCTGGAGGCAGCTGATGGTCCGCCGCC	aaagctcccatagtggctgtggctggatgtgttcttaaacctggctcctgtttaagcttcagtggaggagc	ggcggcggaccatcagctgcctccagaactgttcttattcctcgctcctccactgaagcttaaacaggagc
TRCN0000021200	GCTGCACAAATACTACATGAA	CCGGGCTGCACAAATACTACATGAACTCGAGTTCATGTAGTATTTGTGCAGCTTTTT	NM_002650.1-813s1c1	CDS	NM_002650	9606	5297	PI4KA	phosphatidylinositol 4-kinase, catalytic, alpha	NM_002650.2,NM_058004.2	noAltHuman	noMouseHit	AAAGCTCCCATAGTGGCTGTGGCTGGATTGTAGTATTTGTGCAGCtCCTGTTTAAGCTTCAGTGGAGGaGCAGCAGTAATACTACTTTCTGGAGGCAGCTGATGGTCCGCCGCC	aaagctcccatagtggctgtggctggattgtagtatttgtgcagctcctgtttaagcttcagtggaggagc	ggcggcggaccatcagctgcctccagaaagtagtattactgctgctcctccactgaagcttaaacaggagc
TRCN0000021201	CCAGTTCATCTGGAACATGAA	CCGGCCAGTTCATCTGGAACATGAACTCGAGTTCATGTTCCAGATGAACTGGTTTTT	NM_002650.1-1428s1c1	CDS	NM_002650	9606	5297	PI4KA	phosphatidylinositol 4-kinase, catalytic, alpha	NM_002650.2,NM_058004.2	noAltHuman	noMouseHit	AAAGCTCCCATAGTGGCTGTGGCTGGATTGTTCCAGATGAACTGGtCCTGTTTAAGCTTCAGTGGAGGaCCTGTTGTTCTGGAACTTTCTGGAGGCAGCTGATGGTCCGCCGCC	aaagctcccatagtggctgtggctggattgttccagatgaactggtcctgtttaagcttcagtggaggacc	ggcggcggaccatcagctgcctccagaaagttccagaacaacaggtcctccactgaagcttaaacaggacc
TRCN0000021202|TRCN0000344675	GCGTCTCATCACATGGTACAA	CCGGGCGTCTCATCACATGGTACAACTCGAGTTGTACCATGTGATGAGACGCTTTTT	NM_002650.1-876s1c1	CDS	NM_002650	9606	5297	PI4KA	phosphatidylinositol 4-kinase, catalytic, alpha	NM_002650.2,NM_058004.2	noAltHuman	noMouseHit	AAAGCTCCCATAGTGGCTGTGGCTGGATACCATGTGATGAGACGCtCCTGTTTAAGCTTCAGTGGAGGaGCCTCTGTTCACATGGATTCTGGAGGCAGCTGATGGTCCGCCGCC	aaagctcccatagtggctgtggctggataccatgtgatgagacgctcctgtttaagcttcagtggaggagc	ggcggcggaccatcagctgcctccagaatccatgtgaacagaggctcctccactgaagcttaaacaggagc
TRCN0000021203	CAAGCTCTTGAAGCACAGGTT	CCGGCAAGCTCTTGAAGCACAGGTTCTCGAGAACCTGTGCTTCAAGAGCTTGTTTTT	NM_002650.1-2535s1c1	CDS	NM_002650	9606	5297	PI4KA	phosphatidylinositol 4-kinase, catalytic, alpha	NM_002650.2,NM_058004.2	noAltHuman	noMouseHit	AAAGCTCCCATAGTGGCTGTGGCTGGATTGTGCTTCAAGAGCTTGtCCTGTTTAAGCTTCAGTGGAGGaCATGCTGATGAAGCACTTTCTGGAGGCAGCTGATGGTCCGCCGCC	aaagctcccatagtggctgtggctggattgtgcttcaagagcttgtcctgtttaagcttcagtggaggaca	ggcggcggaccatcagctgcctccagaaagtgcttcatcagcatgtcctccactgaagcttaaacaggaca
TRCN0000021204	GCAAACTTTATGTTTGGGATT	CCGGGCAAACTTTATGTTTGGGATTCTCGAGAATCCCAAACATAAAGTTTGCTTTTT	NM_003797.2-1608s1c1	CDS	NM_003797	9606	8726	EED	embryonic ectoderm development	NM_003797.2,NM_152991.1	noAltHuman	noMouseHit	AAAGCTCCCATAGTGGCTGTGGCTGGATCCAAACATAAAGTTTGCtCCTGTTTAAGCTTCAGTGGAGGaGCTAACAATATGTTTGCTTCTGGAGGCAGCTGATGGTCCGCCGCC	aaagctcccatagtggctgtggctggatccaaacataaagtttgctcctgtttaagcttcagtggaggagc	ggcggcggaccatcagctgcctccagaagcaaacatattgttagctcctccactgaagcttaaacaggagc
TRCN0000021205|TRCN0000276441	CCAGAGACATACATAGGAATT	CCGGCCAGAGACATACATAGGAATTCTCGAGAATTCCTATGTATGTCTCTGGTTTTT	NM_003797.2-1359s1c1	CDS	NM_003797	9606	8726	EED	embryonic ectoderm development	NM_003797.2	noAltHuman	noMouseHit	AAAGCTCCCATAGTGGCTGTGGCTGGATCCTATGTATGTCTCTGGtCCTGTTTAAGCTTCAGTGGAGGaCCTGAGTGATACATAGCTTCTGGAGGCAGCTGATGGTCCGCCGCC	aaagctcccatagtggctgtggctggatcctatgtatgtctctggtcctgtttaagcttcagtggaggacc	ggcggcggaccatcagctgcctccagaagctatgtatcactcaggtcctccactgaagcttaaacaggacc
TRCN0000021206|TRCN0000276501	GCAGCATTCTTATAGCTGTTT	CCGGGCAGCATTCTTATAGCTGTTTCTCGAGAAACAGCTATAAGAATGCTGCTTTTT	NM_003797.2-1722s1c1	CDS	NM_003797	9606	8726	EED	embryonic ectoderm development	NM_003797.2,NM_152991.1	noAltHuman	noMouseHit	AAAGCTCCCATAGTGGCTGTGGCTGGATAGCTATAAGAATGCTGCtCCTGTTTAAGCTTCAGTGGAGGaGCTGCAAACTTATAGCATTCTGGAGGCAGCTGATGGTCCGCCGCC	aaagctcccatagtggctgtggctggatagctataagaatgctgctcctgtttaagcttcagtggaggagc	ggcggcggaccatcagctgcctccagaatgctataagtttgcagctcctccactgaagcttaaacaggagc
TRCN0000021207	CCTATAACAATGCAGTGTATA	CCGGCCTATAACAATGCAGTGTATACTCGAGTATACACTGCATTGTTATAGGTTTTT	NM_003797.2-986s1c1	CDS	NM_003797	9606	8726	EED	embryonic ectoderm development	NM_003797.2,NM_152991.1	noAltHuman	NM_021876.3 (LOC:13626)	AAAGCTCCCATAGTGGCTGTGGCTGGATCACTGCATTGTTATAGGtCCTGTTTAAGCTTCAGTGGAGGaCCAATATGAATGCAGTCTTCTGGAGGCAGCTGATGGTCCGCCGCC	aaagctcccatagtggctgtggctggatcactgcattgttataggtcctgtttaagcttcagtggaggacc	ggcggcggaccatcagctgcctccagaagactgcattcatattggtcctccactgaagcttaaacaggacc
TRCN0000021208|TRCN0000276443	CCAGTGAATCTAATGTGACTA	CCGGCCAGTGAATCTAATGTGACTACTCGAGTAGTCACATTAGATTCACTGGTTTTT	NM_003797.2-1491s1c1	CDS	NM_003797	9606	8726	EED	embryonic ectoderm development	NM_003797.2,NM_152991.1	noAltHuman	noMouseHit	AAAGCTCCCATAGTGGCTGTGGCTGGATCACATTAGATTCACTGGtCCTGTTTAAGCTTCAGTGGAGGaCCTGTGTTTCTAATGTCTTCTGGAGGCAGCTGATGGTCCGCCGCC	aaagctcccatagtggctgtggctggatcacattagattcactggtcctgtttaagcttcagtggaggacc	ggcggcggaccatcagctgcctccagaagacattagaaacacaggtcctccactgaagcttaaacaggacc
TRCN0000021209	CCGTTCTCTTAATAGACATAA	CCGGCCGTTCTCTTAATAGACATAACTCGAGTTATGTCTATTAAGAGAACGGTTTTT	NM_003431.2-439s1c1	CDS	NM_003431	9606	7678	ZNF124	zinc finger protein 124	NM_003431.2	noAltHuman	noMouseHit	AAAGCTCCCATAGTGGCTGTGGCTGGATGTCTATTAAGAGAACGGtCCTGTTTAAGCTTCAGTGGAGGaCCCTTCAGTTAATAGAGTTCTGGAGGCAGCTGATGGTCCGCCGCC	aaagctcccatagtggctgtggctggatgtctattaagagaacggtcctgtttaagcttcagtggaggacc	ggcggcggaccatcagctgcctccagaactctattaactgaagggtcctccactgaagcttaaacaggacc
TRCN0000021210	GTGACCATGAAAGGACTCATA	CCGGGTGACCATGAAAGGACTCATACTCGAGTATGAGTCCTTTCATGGTCACTTTTT	NM_003431.2-870s1c1	CDS	NM_003431	9606	7678	ZNF124	zinc finger protein 124	NM_003431.2	noAltHuman	noMouseHit	AAAGCTCCCATAGTGGCTGTGGCTGGATAGTCCTTTCATGGTCACtCCTGTTTAAGCTTCAGTGGAGGaGTCACCTAGAAAGGACATTCTGGAGGCAGCTGATGGTCCGCCGCC	aaagctcccatagtggctgtggctggatagtcctttcatggtcactcctgtttaagcttcagtggaggagt	ggcggcggaccatcagctgcctccagaatgtcctttctaggtgactcctccactgaagcttaaacaggagt
TRCN0000021211	CATTTCAGATACATCAGAGAA	CCGGCATTTCAGATACATCAGAGAACTCGAGTTCTCTGATGTATCTGAAATGTTTTT	NM_003431.2-360s1c1	CDS	NM_003431	9606	7678	ZNF124	zinc finger protein 124	NM_003431.2	noAltHuman	noMouseHit	AAAGCTCCCATAGTGGCTGTGGCTGGATCTGATGTATCTGAAATGtCCTGTTTAAGCTTCAGTGGAGGaCAATTCTCATACATCACTTCTGGAGGCAGCTGATGGTCCGCCGCC	aaagctcccatagtggctgtggctggatctgatgtatctgaaatgtcctgtttaagcttcagtggaggaca	ggcggcggaccatcagctgcctccagaagtgatgtatgagaattgtcctccactgaagcttaaacaggaca
TRCN0000021212	CAAGGACATATAAAGGCTCAT	CCGGCAAGGACATATAAAGGCTCATCTCGAGATGAGCCTTTATATGTCCTTGTTTTT	NM_003431.2-701s1c1	CDS	NM_003431	9606	7678	ZNF124	zinc finger protein 124	NM_003431.2	noAltHuman	noMouseHit	AAAGCTCCCATAGTGGCTGTGGCTGGATGCCTTTATATGTCCTTGtCCTGTTTAAGCTTCAGTGGAGGaCATGGAGTTATAAAGGGTTCTGGAGGCAGCTGATGGTCCGCCGCC	aaagctcccatagtggctgtggctggatgcctttatatgtccttgtcctgtttaagcttcagtggaggaca	ggcggcggaccatcagctgcctccagaaccctttataactccatgtcctccactgaagcttaaacaggaca
TRCN0000021213	TCGTGCTAGTACCCTTTGGAA	CCGGTCGTGCTAGTACCCTTTGGAACTCGAGTTCCAAAGGGTACTAGCACGATTTTT	NM_003431.2-937s1c1	CDS	NM_003431	9606	7678	ZNF124	zinc finger protein 124	NM_003431.2	noAltHuman	noMouseHit	AAAGCTCCCATAGTGGCTGTGGCTGGATAAAGGGTACTAGCACGAtCCTGTTTAAGCTTCAGTGGAGGaTCCTGCATGTACCCTTATTCTGGAGGCAGCTGATGGTCCGCCGCC	aaagctcccatagtggctgtggctggataaagggtactagcacgatcctgtttaagcttcagtggaggatc	ggcggcggaccatcagctgcctccagaataagggtacatgcaggatcctccactgaagcttaaacaggatc
TRCN0000021214	CCGTTGAATATCACACTGAAT	CCGGCCGTTGAATATCACACTGAATCTCGAGATTCAGTGTGATATTCAACGGTTTTT	NM_170753.1-2015s1c1	CDS	NM_170753	9606	267004	PGBD3	piggyBac transposable element derived 3	NM_170753.2	noAltHuman	noMouseHit	AAAGCTCCCATAGTGGCTGTGGCTGGATAGTGTGATATTCAACGGtCCTGTTTAAGCTTCAGTGGAGGaCCCTTGTTTATCACACATTCTGGAGGCAGCTGATGGTCCGCCGCC	aaagctcccatagtggctgtggctggatagtgtgatattcaacggtcctgtttaagcttcagtggaggacc	ggcggcggaccatcagctgcctccagaatgtgtgataaacaagggtcctccactgaagcttaaacaggacc
TRCN0000021215	CCACAGAAATTCTTGAACTTT	CCGGCCACAGAAATTCTTGAACTTTCTCGAGAAAGTTCAAGAATTTCTGTGGTTTTT	NM_170753.1-680s1c1	CDS	NM_170753	9606	267004	PGBD3	piggyBac transposable element derived 3	NM_170753.2	noAltHuman	noMouseHit	AAAGCTCCCATAGTGGCTGTGGCTGGATTTCAAGAATTTCTGTGGtCCTGTTTAAGCTTCAGTGGAGGaCCTCAGTTATTCTTGATTTCTGGAGGCAGCTGATGGTCCGCCGCC	aaagctcccatagtggctgtggctggatttcaagaatttctgtggtcctgtttaagcttcagtggaggacc	ggcggcggaccatcagctgcctccagaaatcaagaataactgaggtcctccactgaagcttaaacaggacc
TRCN0000021216	CGTAACATTGACTCACGTTAT	CCGGCGTAACATTGACTCACGTTATCTCGAGATAACGTGAGTCAATGTTACGTTTTT	NM_170753.1-1879s1c1	CDS	NM_170753	9606	267004	PGBD3	piggyBac transposable element derived 3	NM_170753.2	noAltHuman	noMouseHit	AAAGCTCCCATAGTGGCTGTGGCTGGATCGTGAGTCAATGTTACGtCCTGTTTAAGCTTCAGTGGAGGaCGAAACTATGACTCACCTTCTGGAGGCAGCTGATGGTCCGCCGCC	aaagctcccatagtggctgtggctggatcgtgagtcaatgttacgtcctgtttaagcttcagtggaggacg	ggcggcggaccatcagctgcctccagaaggtgagtcatagtttcgtcctccactgaagcttaaacaggacg
TRCN0000021217	GCTGCGTATCTTATTCAAGAT	CCGGGCTGCGTATCTTATTCAAGATCTCGAGATCTTGAATAAGATACGCAGCTTTTT	NM_170753.1-436s1c1	CDS	NM_170753	9606	267004	PGBD3	piggyBac transposable element derived 3	NM_170753.2	noAltHuman	noMouseHit	AAAGCTCCCATAGTGGCTGTGGCTGGATTGAATAAGATACGCAGCtCCTGTTTAAGCTTCAGTGGAGGaGCAGCGATTCTTATTCTTTCTGGAGGCAGCTGATGGTCCGCCGCC	aaagctcccatagtggctgtggctggattgaataagatacgcagctcctgtttaagcttcagtggaggagc	ggcggcggaccatcagctgcctccagaaagaataagaatcgctgctcctccactgaagcttaaacaggagc
TRCN0000021218	CCTCTCATAAGCAAACTTAAT	CCGGCCTCTCATAAGCAAACTTAATCTCGAGATTAAGTTTGCTTATGAGAGGTTTTT	NM_170753.1-997s1c1	CDS	NM_170753	9606	267004	PGBD3	piggyBac transposable element derived 3	NM_170753.2	noAltHuman	noMouseHit	AAAGCTCCCATAGTGGCTGTGGCTGGATAGTTTGCTTATGAGAGGtCCTGTTTAAGCTTCAGTGGAGGaCCACTCTAAAGCAAACATTCTGGAGGCAGCTGATGGTCCGCCGCC	aaagctcccatagtggctgtggctggatagtttgcttatgagaggtcctgtttaagcttcagtggaggacc	ggcggcggaccatcagctgcctccagaatgtttgctttagagtggtcctccactgaagcttaaacaggacc
TRCN0000021220	GCTGTGTCTTCACTGACAGAT	CCGGGCTGTGTCTTCACTGACAGATCTCGAGATCTGTCAGTGAAGACACAGCTTTTT	NM_006473.2-546s1c1	CDS	NM_006473	9606	10629	TAF6L	TAF6-like RNA polymerase II, p300/CBP-associated factor (PCAF)-associated factor, 65kDa	NM_006473.2	noAltHuman	noMouseHit	AAAGCTCCCATAGTGGCTGTGGCTGGATGTCAGTGAAGACACAGCtCCTGTTTAAGCTTCAGTGGAGGaGCAGTGAGTTCACTGAGTTCTGGAGGCAGCTGATGGTCCGCCGCC	aaagctcccatagtggctgtggctggatgtcagtgaagacacagctcctgtttaagcttcagtggaggagc	ggcggcggaccatcagctgcctccagaactcagtgaactcactgctcctccactgaagcttaaacaggagc
TRCN0000021222	CACGCAGAATAGCTCTCAGTT	CCGGCACGCAGAATAGCTCTCAGTTCTCGAGAACTGAGAGCTATTCTGCGTGTTTTT	NM_006473.2-242s1c1	CDS	NM_006473	9606	10629	TAF6L	TAF6-like RNA polymerase II, p300/CBP-associated factor (PCAF)-associated factor, 65kDa	NM_006473.2	noAltHuman	noMouseHit	AAAGCTCCCATAGTGGCTGTGGCTGGATGAGAGCTATTCTGCGTGtCCTGTTTAAGCTTCAGTGGAGGaCAGGCACTATAGCTCTGTTCTGGAGGCAGCTGATGGTCCGCCGCC	aaagctcccatagtggctgtggctggatgagagctattctgcgtgtcctgtttaagcttcagtggaggaca	ggcggcggaccatcagctgcctccagaacagagctatagtgcctgtcctccactgaagcttaaacaggaca
TRCN0000021223	GTCCACCTACTGGACAAACTT	CCGGGTCCACCTACTGGACAAACTTCTCGAGAAGTTTGTCCAGTAGGTGGACTTTTT	NM_006473.2-1091s1c1	CDS	NM_006473	9606	10629	TAF6L	TAF6-like RNA polymerase II, p300/CBP-associated factor (PCAF)-associated factor, 65kDa	NM_006473.2	noAltHuman	noMouseHit	AAAGCTCCCATAGTGGCTGTGGCTGGATTTGTCCAGTAGGTGGACtCCTGTTTAAGCTTCAGTGGAGGaGTGCACGAACTGGACATTTCTGGAGGCAGCTGATGGTCCGCCGCC	aaagctcccatagtggctgtggctggatttgtccagtaggtggactcctgtttaagcttcagtggaggagt	ggcggcggaccatcagctgcctccagaaatgtccagttcgtgcactcctccactgaagcttaaacaggagt
TRCN0000021224	TGGTGGTGATTACTGGCGAAT	CCGGTGGTGGTGATTACTGGCGAATCTCGAGATTCGCCAGTAATCACCACCATTTTT	NM_001129.2-2953s1c1	CDS	NM_001129	9606	165	AEBP1	AE binding protein 1	NM_001129.3	noAltHuman	noMouseHit	AAAGCTCCCATAGTGGCTGTGGCTGGATGCCAGTAATCACCACCAtCCTGTTTAAGCTTCAGTGGAGGaTGCTGGACATTACTGGGTTCTGGAGGCAGCTGATGGTCCGCCGCC	aaagctcccatagtggctgtggctggatgccagtaatcaccaccatcctgtttaagcttcagtggaggatg	ggcggcggaccatcagctgcctccagaacccagtaatgtccagcatcctccactgaagcttaaacaggatg
TRCN0000021225	CGATGACATGGACTATTACTT	CCGGCGATGACATGGACTATTACTTCTCGAGAAGTAATAGTCCATGTCATCGTTTTT	NM_001129.2-1072s1c1	CDS	NM_001129	9606	165	AEBP1	AE binding protein 1	NM_001129.3	noAltHuman	noMouseHit	AAAGCTCCCATAGTGGCTGTGGCTGGATAATAGTCCATGTCATCGtCCTGTTTAAGCTTCAGTGGAGGaCGTTGAGTTGGACTATATTCTGGAGGCAGCTGATGGTCCGCCGCC	aaagctcccatagtggctgtggctggataatagtccatgtcatcgtcctgtttaagcttcagtggaggacg	ggcggcggaccatcagctgcctccagaatatagtccaactcaacgtcctccactgaagcttaaacaggacg
TRCN0000021226	CTACAGCTACTACGCACAGAA	CCGGCTACAGCTACTACGCACAGAACTCGAGTTCTGTGCGTAGTAGCTGTAGTTTTT	NM_001129.2-1774s1c1	CDS	NM_001129	9606	165	AEBP1	AE binding protein 1	NM_001129.3	noAltHuman	NM_009636.2 (LOC:11568)	AAAGCTCCCATAGTGGCTGTGGCTGGATGTGCGTAGTAGCTGTAGtCCTGTTTAAGCTTCAGTGGAGGaCTTCAGGAACTACGCAGTTCTGGAGGCAGCTGATGGTCCGCCGCC	aaagctcccatagtggctgtggctggatgtgcgtagtagctgtagtcctgtttaagcttcagtggaggact	ggcggcggaccatcagctgcctccagaactgcgtagttcctgaagtcctccactgaagcttaaacaggact
TRCN0000021227	CCCTCTCAAATAACTGGCAGA	CCGGCCCTCTCAAATAACTGGCAGACTCGAGTCTGCCAGTTATTTGAGAGGGTTTTT	NM_001129.2-741s1c1	CDS	NM_001129	9606	165	AEBP1	AE binding protein 1	NM_001129.3	noAltHuman	noMouseHit	AAAGCTCCCATAGTGGCTGTGGCTGGATCCAGTTATTTGAGAGGGtCCTGTTTAAGCTTCAGTGGAGGaCCGTCTGTAATAACTGCTTCTGGAGGCAGCTGATGGTCCGCCGCC	aaagctcccatagtggctgtggctggatccagttatttgagagggtcctgtttaagcttcagtggaggacc	ggcggcggaccatcagctgcctccagaagcagttattacagacggtcctccactgaagcttaaacaggacc
TRCN0000021228	GACCGGGACTATCAATGACTT	CCGGGACCGGGACTATCAATGACTTCTCGAGAAGTCATTGATAGTCCCGGTCTTTTT	NM_001129.2-2701s1c1	CDS	NM_001129	9606	165	AEBP1	AE binding protein 1	NM_001129.3	noAltHuman	noMouseHit	AAAGCTCCCATAGTGGCTGTGGCTGGATCATTGATAGTCCCGGTCtCCTGTTTAAGCTTCAGTGGAGGaGAGCGGCTCTATCAATCTTCTGGAGGCAGCTGATGGTCCGCCGCC	aaagctcccatagtggctgtggctggatcattgatagtcccggtctcctgtttaagcttcagtggaggaga	ggcggcggaccatcagctgcctccagaagattgatagagccgctctcctccactgaagcttaaacaggaga
TRCN0000021229	CCCTCAGTTAGAAGAGCTCAT	CCGGCCCTCAGTTAGAAGAGCTCATCTCGAGATGAGCTCTTCTAACTGAGGGTTTTT	NM_000966.3-978s1c1	CDS	NM_000966	9606	5916	RARG	retinoic acid receptor, gamma	NM_001042728.1,NM_000966.4	noAltHuman	noMouseHit	AAAGCTCCCATAGTGGCTGTGGCTGGATGCTCTTCTAACTGAGGGtCCTGTTTAAGCTTCAGTGGAGGaCCGTCACATAGAAGAGGTTCTGGAGGCAGCTGATGGTCCGCCGCC	aaagctcccatagtggctgtggctggatgctcttctaactgagggtcctgtttaagcttcagtggaggacc	ggcggcggaccatcagctgcctccagaacctcttctatgtgacggtcctccactgaagcttaaacaggacc
TRCN0000021231	GCTGCGTATCTGCACAAGGTA	CCGGGCTGCGTATCTGCACAAGGTACTCGAGTACCTTGTGCAGATACGCAGCTTTTT	NM_000966.3-1245s1c1	CDS	NM_000966	9606	5916	RARG	retinoic acid receptor, gamma	NM_001042728.1,NM_000966.4	noAltHuman	noMouseHit	AAAGCTCCCATAGTGGCTGTGGCTGGATTTGTGCAGATACGCAGCtCCTGTTTAAGCTTCAGTGGAGGaGCAGCGATTCTGCACATTTCTGGAGGCAGCTGATGGTCCGCCGCC	aaagctcccatagtggctgtggctggatttgtgcagatacgcagctcctgtttaagcttcagtggaggagc	ggcggcggaccatcagctgcctccagaaatgtgcagaatcgctgctcctccactgaagcttaaacaggagc
TRCN0000021232	CAATGACAAGTCCTCTGGCTA	CCGGCAATGACAAGTCCTCTGGCTACTCGAGTAGCCAGAGGACTTGTCATTGTTTTT	NM_000966.3-708s1c1	CDS	NM_000966	9606	5916	RARG	retinoic acid receptor, gamma	NM_001042728.1,NM_000966.4	noAltHuman	noMouseHit	AAAGCTCCCATAGTGGCTGTGGCTGGATCAGAGGACTTGTCATTGtCCTGTTTAAGCTTCAGTGGAGGaCATTGAGTAGTCCTCTCTTCTGGAGGCAGCTGATGGTCCGCCGCC	aaagctcccatagtggctgtggctggatcagaggacttgtcattgtcctgtttaagcttcagtggaggaca	ggcggcggaccatcagctgcctccagaagagaggactactcaatgtcctccactgaagcttaaacaggaca
TRCN0000021233	GCCTCCCTTAATCCGAGAGAT	CCGGGCCTCCCTTAATCCGAGAGATCTCGAGATCTCTCGGATTAAGGGAGGCTTTTT	NM_000966.3-1653s1c1	CDS	NM_000966	9606	5916	RARG	retinoic acid receptor, gamma	NM_001042728.1,NM_000966.4	noAltHuman	noMouseHit	AAAGCTCCCATAGTGGCTGTGGCTGGATCTCGGATTAAGGGAGGCtCCTGTTTAAGCTTCAGTGGAGGaGCGTCCGATAATCCGACTTCTGGAGGCAGCTGATGGTCCGCCGCC	aaagctcccatagtggctgtggctggatctcggattaagggaggctcctgtttaagcttcagtggaggagc	ggcggcggaccatcagctgcctccagaagtcggattatcggacgctcctccactgaagcttaaacaggagc
TRCN0000021234	CCACTGTGAAAGATGCTTCTA	CCGGCCACTGTGAAAGATGCTTCTACTCGAGTAGAAGCATCTTTCACAGTGGTTTTT	NM_002656.2-2256s1c1	CDS	NM_002656	9606	5325	PLAGL1	pleiomorphic adenoma gene-like 1	NM_001080952.1,NM_006718.3,NM_002656.3,NM_001080953.1,NM_001080955.1,NM_001080956.1,NM_001080954.1,NM_001080951.1	noAltHuman	noMouseHit	AAAGCTCCCATAGTGGCTGTGGCTGGATAGCATCTTTCACAGTGGtCCTGTTTAAGCTTCAGTGGAGGaCCTCTGACAAAGATGCATTCTGGAGGCAGCTGATGGTCCGCCGCC	aaagctcccatagtggctgtggctggatagcatctttcacagtggtcctgtttaagcttcagtggaggacc	ggcggcggaccatcagctgcctccagaatgcatctttgtcagaggtcctccactgaagcttaaacaggacc
TRCN0000021235	CAAAGCAGATACTAAAGGTTT	CCGGCAAAGCAGATACTAAAGGTTTCTCGAGAAACCTTTAGTATCTGCTTTGTTTTT	NM_002656.2-2733s1c1	CDS	NM_002656	9606	5325	PLAGL1	pleiomorphic adenoma gene-like 1	NM_001080952.1,NM_006718.3,NM_002656.3,NM_001080953.1,NM_001080955.1,NM_001080956.1,NM_001080954.1,NM_001080951.1	noAltHuman	noMouseHit	AAAGCTCCCATAGTGGCTGTGGCTGGATCTTTAGTATCTGCTTTGtCCTGTTTAAGCTTCAGTGGAGGaCATAGCTCATACTAAACTTCTGGAGGCAGCTGATGGTCCGCCGCC	aaagctcccatagtggctgtggctggatctttagtatctgctttgtcctgtttaagcttcagtggaggaca	ggcggcggaccatcagctgcctccagaagtttagtatgagctatgtcctccactgaagcttaaacaggaca
TRCN0000021236	GCCTCATTTCCATCATGCATT	CCGGGCCTCATTTCCATCATGCATTCTCGAGAATGCATGATGGAAATGAGGCTTTTT	NM_002656.2-3144s1c1	CDS	NM_002656	9606	5325	PLAGL1	pleiomorphic adenoma gene-like 1	NM_001080952.1,NM_006718.3,NM_002656.3,NM_001080953.1,NM_001080955.1,NM_001080956.1,NM_001080954.1,NM_001080951.1	noAltHuman	noMouseHit	AAAGCTCCCATAGTGGCTGTGGCTGGATCATGATGGAAATGAGGCtCCTGTTTAAGCTTCAGTGGAGGaGCGTCAAATCCATCATCTTCTGGAGGCAGCTGATGGTCCGCCGCC	aaagctcccatagtggctgtggctggatcatgatggaaatgaggctcctgtttaagcttcagtggaggagc	ggcggcggaccatcagctgcctccagaagatgatggatttgacgctcctccactgaagcttaaacaggagc
TRCN0000021237	CTCGCCTTCATTCCAACTGAA	CCGGCTCGCCTTCATTCCAACTGAACTCGAGTTCAGTTGGAATGAAGGCGAGTTTTT	NM_002656.2-2463s1c1	CDS	NM_002656	9606	5325	PLAGL1	pleiomorphic adenoma gene-like 1	NM_001080952.1,NM_006718.3,NM_002656.3,NM_001080953.1,NM_001080955.1,NM_001080956.1,NM_001080954.1,NM_001080951.1	noAltHuman	noMouseHit	AAAGCTCCCATAGTGGCTGTGGCTGGATGTTGGAATGAAGGCGAGtCCTGTTTAAGCTTCAGTGGAGGaCTGGCCAACATTCCAAGTTCTGGAGGCAGCTGATGGTCCGCCGCC	aaagctcccatagtggctgtggctggatgttggaatgaaggcgagtcctgtttaagcttcagtggaggact	ggcggcggaccatcagctgcctccagaacttggaatgttggccagtcctccactgaagcttaaacaggact
TRCN0000021238	GAGAAGACGTTCAACCGGAAA	CCGGGAGAAGACGTTCAACCGGAAACTCGAGTTTCCGGTTGAACGTCTTCTCTTTTT	NM_002656.2-1981s1c1	CDS	NM_002656	9606	5325	PLAGL1	pleiomorphic adenoma gene-like 1	NM_001080952.1,NM_006718.3,NM_002656.3,NM_001080953.1,NM_001080955.1,NM_001080956.1,NM_001080954.1,NM_001080951.1	noAltHuman	noMouseHit	AAAGCTCCCATAGTGGCTGTGGCTGGATCGGTTGAACGTCTTCTCtCCTGTTTAAGCTTCAGTGGAGGaGACAAGTGGTTCAACCCTTCTGGAGGCAGCTGATGGTCCGCCGCC	aaagctcccatagtggctgtggctggatcggttgaacgtcttctctcctgtttaagcttcagtggaggaga	ggcggcggaccatcagctgcctccagaagggttgaaccacttgtctcctccactgaagcttaaacaggaga
TRCN0000021239	CGCTCTAAAGTGGAGTTGATT	CCGGCGCTCTAAAGTGGAGTTGATTCTCGAGAATCAACTCCACTTTAGAGCGTTTTT	NM_004992.2-564s1c1	CDS	NM_004992	9606	4204	MECP2	methyl CpG binding protein 2 (Rett syndrome)	NM_001110792.1,NM_004992.3	noAltHuman	noMouseHit	AAAGCTCCCATAGTGGCTGTGGCTGGATAACTCCACTTTAGAGCGtCCTGTTTAAGCTTCAGTGGAGGaCGGTCTTTAGTGGAGTATTCTGGAGGCAGCTGATGGTCCGCCGCC	aaagctcccatagtggctgtggctggataactccactttagagcgtcctgtttaagcttcagtggaggacg	ggcggcggaccatcagctgcctccagaatactccactaaagaccgtcctccactgaagcttaaacaggacg
TRCN0000021240|TRCN0000330971	GAGAGCGCAAAGACATTGTTT	CCGGGAGAGCGCAAAGACATTGTTTCTCGAGAAACAATGTCTTTGCGCTCTCTTTTT	NM_004992.2-1534s1c1	CDS	NM_004992	9606	4204	MECP2	methyl CpG binding protein 2 (Rett syndrome)	NM_001110792.1,NM_004992.3	noAltHuman	NM_001081979.1 (LOC:17257),NM_010788.3 (LOC:17257)	AAAGCTCCCATAGTGGCTGTGGCTGGATAATGTCTTTGCGCTCTCtCCTGTTTAAGCTTCAGTGGAGGaGACAGCCGAAAGACATATTCTGGAGGCAGCTGATGGTCCGCCGCC	aaagctcccatagtggctgtggctggataatgtctttgcgctctctcctgtttaagcttcagtggaggaga	ggcggcggaccatcagctgcctccagaatatgtctttcggctgtctcctccactgaagcttaaacaggaga
TRCN0000021241	CTGGGAAGTATGATGTGTATT	CCGGCTGGGAAGTATGATGTGTATTCTCGAGAATACACATCATACTTCCCAGTTTTT	NM_004992.2-517s1c1	CDS	NM_004992	9606	4204	MECP2	methyl CpG binding protein 2 (Rett syndrome)	NM_001110792.1,NM_004992.3	noAltHuman	noMouseHit	AAAGCTCCCATAGTGGCTGTGGCTGGATCACATCATACTTCCCAGtCCTGTTTAAGCTTCAGTGGAGGaCTCGGATCTATGATGTCTTCTGGAGGCAGCTGATGGTCCGCCGCC	aaagctcccatagtggctgtggctggatcacatcatacttcccagtcctgtttaagcttcagtggaggact	ggcggcggaccatcagctgcctccagaagacatcatagatccgagtcctccactgaagcttaaacaggact
TRCN0000021242|TRCN0000331033	CGTCTGCAAAGAGGAGAAGAT	CCGGCGTCTGCAAAGAGGAGAAGATCTCGAGATCTTCTCCTCTTTGCAGACGTTTTT	NM_004992.2-1400s1c1	CDS	NM_004992	9606	4204	MECP2	methyl CpG binding protein 2 (Rett syndrome)	NM_001110792.1,NM_004992.3	noAltHuman	noMouseHit	AAAGCTCCCATAGTGGCTGTGGCTGGATTCTCCTCTTTGCAGACGtCCTGTTTAAGCTTCAGTGGAGGaCGACTGGTAAGAGGAGTTTCTGGAGGCAGCTGATGGTCCGCCGCC	aaagctcccatagtggctgtggctggattctcctctttgcagacgtcctgtttaagcttcagtggaggacg	ggcggcggaccatcagctgcctccagaaactcctcttaccagtcgtcctccactgaagcttaaacaggacg
TRCN0000021243	GAAAGAAGAGAAAGAGGGCAA	CCGGGAAAGAAGAGAAAGAGGGCAACTCGAGTTGCCCTCTTTCTCTTCTTTCTTTTT	NM_004992.2-272s1c1	CDS	NM_004992	9606	4204	MECP2	methyl CpG binding protein 2 (Rett syndrome)	NM_001110792.1,NM_004992.3	noAltHuman	noMouseHit	AAAGCTCCCATAGTGGCTGTGGCTGGATCCTCTTTCTCTTCTTTCtCCTGTTTAAGCTTCAGTGGAGGaGATAGATCAGAAAGAGCTTCTGGAGGCAGCTGATGGTCCGCCGCC	aaagctcccatagtggctgtggctggatcctctttctcttctttctcctgtttaagcttcagtggaggaga	ggcggcggaccatcagctgcctccagaagctctttctgatctatctcctccactgaagcttaaacaggaga
TRCN0000021244	CCACAAAGGAATGGTGATAAA	CCGGCCACAAAGGAATGGTGATAAACTCGAGTTTATCACCATTCCTTTGTGGTTTTT	NM_025231.1-614s1c1	CDS	NM_025231	9606	80345	ZSCAN16	zinc finger and SCAN domain containing 16	NM_025231.1	noAltHuman	noMouseHit	AAAGCTCCCATAGTGGCTGTGGCTGGATTCACCATTCCTTTGTGGtCCTGTTTAAGCTTCAGTGGAGGaCCTCAATCGAATGGTGTTTCTGGAGGCAGCTGATGGTCCGCCGCC	aaagctcccatagtggctgtggctggattcaccattcctttgtggtcctgtttaagcttcagtggaggacc	ggcggcggaccatcagctgcctccagaaacaccattcgattgaggtcctccactgaagcttaaacaggacc
TRCN0000021245	CCGAGTAAGTTCAGCTCTTAT	CCGGCCGAGTAAGTTCAGCTCTTATCTCGAGATAAGAGCTGAACTTACTCGGTTTTT	NM_025231.1-1087s1c1	CDS	NM_025231	9606	80345	ZSCAN16	zinc finger and SCAN domain containing 16	NM_025231.1	noAltHuman	noMouseHit	AAAGCTCCCATAGTGGCTGTGGCTGGATGAGCTGAACTTACTCGGtCCTGTTTAAGCTTCAGTGGAGGaCCCAGTTTGTTCAGCTGTTCTGGAGGCAGCTGATGGTCCGCCGCC	aaagctcccatagtggctgtggctggatgagctgaacttactcggtcctgtttaagcttcagtggaggacc	ggcggcggaccatcagctgcctccagaacagctgaacaaactgggtcctccactgaagcttaaacaggacc
TRCN0000021246	GCATCCTAAGTCCAAAGATAT	CCGGGCATCCTAAGTCCAAAGATATCTCGAGATATCTTTGGACTTAGGATGCTTTTT	NM_025231.1-736s1c1	CDS	NM_025231	9606	80345	ZSCAN16	zinc finger and SCAN domain containing 16	NM_025231.1	noAltHuman	noMouseHit	AAAGCTCCCATAGTGGCTGTGGCTGGATCTTTGGACTTAGGATGCtCCTGTTTAAGCTTCAGTGGAGGaGCTTCCATAGTCCAAACTTCTGGAGGCAGCTGATGGTCCGCCGCC	aaagctcccatagtggctgtggctggatctttggacttaggatgctcctgtttaagcttcagtggaggagc	ggcggcggaccatcagctgcctccagaagtttggactatggaagctcctccactgaagcttaaacaggagc
TRCN0000021247	CAATTCAGAAAGACGGGACAT	CCGGCAATTCAGAAAGACGGGACATCTCGAGATGTCCCGTCTTTCTGAATTGTTTTT	NM_025231.1-496s1c1	CDS	NM_025231	9606	80345	ZSCAN16	zinc finger and SCAN domain containing 16	NM_025231.1	noAltHuman	noMouseHit	AAAGCTCCCATAGTGGCTGTGGCTGGATCCCGTCTTTCTGAATTGtCCTGTTTAAGCTTCAGTGGAGGaCATTTCTCAAAGACGGCTTCTGGAGGCAGCTGATGGTCCGCCGCC	aaagctcccatagtggctgtggctggatcccgtctttctgaattgtcctgtttaagcttcagtggaggaca	ggcggcggaccatcagctgcctccagaagccgtctttgagaaatgtcctccactgaagcttaaacaggaca
TRCN0000021248	CATAGAGTACACACGGGAGTA	CCGGCATAGAGTACACACGGGAGTACTCGAGTACTCCCGTGTGTACTCTATGTTTTT	NM_025231.1-947s1c1	CDS	NM_025231	9606	80345	ZSCAN16	zinc finger and SCAN domain containing 16	NM_025231.1	noAltHuman	noMouseHit	AAAGCTCCCATAGTGGCTGTGGCTGGATCCCGTGTGTACTCTATGtCCTGTTTAAGCTTCAGTGGAGGaCAAAGACAACACACGGCTTCTGGAGGCAGCTGATGGTCCGCCGCC	aaagctcccatagtggctgtggctggatcccgtgtgtactctatgtcctgtttaagcttcagtggaggaca	ggcggcggaccatcagctgcctccagaagccgtgtgttgtctttgtcctccactgaagcttaaacaggaca
TRCN0000021249	CCACCAGTAATGAGCAGCTAA	CCGGCCACCAGTAATGAGCAGCTAACTCGAGTTAGCTGCTCATTACTGGTGGTTTTT	NM_006624.1-1266s1c1	CDS	NM_006624	9606	10771	ZMYND11	zinc finger, MYND-type containing 11	NM_001202468.1,NM_001202467.1,NM_212479.3,NM_001202465.1,NM_001202464.1,NM_001202466.1,NM_006624.5	noAltHuman	noMouseHit	AAAGCTCCCATAGTGGCTGTGGCTGGATCTGCTCATTACTGGTGGtCCTGTTTAAGCTTCAGTGGAGGaCCTCCACAAATGAGCACTTCTGGAGGCAGCTGATGGTCCGCCGCC	aaagctcccatagtggctgtggctggatctgctcattactggtggtcctgtttaagcttcagtggaggacc	ggcggcggaccatcagctgcctccagaagtgctcatttgtggaggtcctccactgaagcttaaacaggacc
TRCN0000021250	GAAGGGAAATACCGAAGTTAT	CCGGGAAGGGAAATACCGAAGTTATCTCGAGATAACTTCGGTATTTCCCTTCTTTTT	NM_006624.1-743s1c1	CDS	NM_006624	9606	10771	ZMYND11	zinc finger, MYND-type containing 11	NM_001202468.1,NM_001202467.1,NM_212479.3,NM_001202465.1,NM_001202464.1,NM_001202466.1,NM_006624.5	noAltHuman	noMouseHit	AAAGCTCCCATAGTGGCTGTGGCTGGATCTTCGGTATTTCCCTTCtCCTGTTTAAGCTTCAGTGGAGGaGATGGGTTATACCGAACTTCTGGAGGCAGCTGATGGTCCGCCGCC	aaagctcccatagtggctgtggctggatcttcggtatttcccttctcctgtttaagcttcagtggaggaga	ggcggcggaccatcagctgcctccagaagttcggtataacccatctcctccactgaagcttaaacaggaga
TRCN0000021251|TRCN0000275542	CCTGACAACTGGTTCTGTTAT	CCGGCCTGACAACTGGTTCTGTTATCTCGAGATAACAGAACCAGTTGTCAGGTTTTT	NM_006624.1-929s1c1	CDS	NM_006624	9606	10771	ZMYND11	zinc finger, MYND-type containing 11	NM_001202468.1,NM_001202467.1,NM_212479.3,NM_001202465.1,NM_001202464.1,NM_001202466.1,NM_006624.5	noAltHuman	noMouseHit	AAAGCTCCCATAGTGGCTGTGGCTGGATCAGAACCAGTTGTCAGGtCCTGTTTAAGCTTCAGTGGAGGaCCAGACTTCTGGTTCTCTTCTGGAGGCAGCTGATGGTCCGCCGCC	aaagctcccatagtggctgtggctggatcagaaccagttgtcaggtcctgtttaagcttcagtggaggacc	ggcggcggaccatcagctgcctccagaagagaaccagaagtctggtcctccactgaagcttaaacaggacc
TRCN0000021252|TRCN0000275544	CGTGTCAACTCAGACAAAGAA	CCGGCGTGTCAACTCAGACAAAGAACTCGAGTTCTTTGTCTGAGTTGACACGTTTTT	NM_006624.1-1429s1c1	CDS	NM_006624	9606	10771	ZMYND11	zinc finger, MYND-type containing 11	NM_001202468.1,NM_001202467.1,NM_212479.3,NM_001202465.1,NM_001202464.1,NM_001202466.1,NM_006624.5	noAltHuman	noMouseHit	AAAGCTCCCATAGTGGCTGTGGCTGGATTTGTCTGAGTTGACACGtCCTGTTTAAGCTTCAGTGGAGGaCGAGTCTTCTCAGACATTTCTGGAGGCAGCTGATGGTCCGCCGCC	aaagctcccatagtggctgtggctggatttgtctgagttgacacgtcctgtttaagcttcagtggaggacg	ggcggcggaccatcagctgcctccagaaatgtctgagaagactcgtcctccactgaagcttaaacaggacg
TRCN0000021253|TRCN0000275478	CCCAGTTTGCAGGAGCATTAA	CCGGCCCAGTTTGCAGGAGCATTAACTCGAGTTAATGCTCCTGCAAACTGGGTTTTT	NM_006624.1-550s1c1	CDS	NM_006624	9606	10771	ZMYND11	zinc finger, MYND-type containing 11	NM_001202468.1,NM_212479.3,NM_006624.5	noAltHuman	NM_001199141.1 (LOC:66505)	AAAGCTCCCATAGTGGCTGTGGCTGGATTGCTCCTGCAAACTGGGtCCTGTTTAAGCTTCAGTGGAGGaCCGAGTAAGCAGGAGCTTTCTGGAGGCAGCTGATGGTCCGCCGCC	aaagctcccatagtggctgtggctggattgctcctgcaaactgggtcctgtttaagcttcagtggaggacc	ggcggcggaccatcagctgcctccagaaagctcctgcttactcggtcctccactgaagcttaaacaggacc
TRCN0000021254	CCCACAACAATATAATGTCTT	CCGGCCCACAACAATATAATGTCTTCTCGAGAAGACATTATATTGTTGTGGGTTTTT	NM_001621.2-2647s1c1	CDS	NM_001621	9606	196	AHR	aryl hydrocarbon receptor	NM_001621.4	noAltHuman	noMouseHit	AAAGCTCCCATAGTGGCTGTGGCTGGATCATTATATTGTTGTGGGtCCTGTTTAAGCTTCAGTGGAGGaCCGACATGAATATAATCTTCTGGAGGCAGCTGATGGTCCGCCGCC	aaagctcccatagtggctgtggctggatcattatattgttgtgggtcctgtttaagcttcagtggaggacc	ggcggcggaccatcagctgcctccagaagattatattcatgtcggtcctccactgaagcttaaacaggacc
TRCN0000021255	GCTTCTTTGATGTTGCATTAA	CCGGGCTTCTTTGATGTTGCATTAACTCGAGTTAATGCAACATCAAAGAAGCTTTTT	NM_001621.2-885s1c1	CDS	NM_001621	9606	196	AHR	aryl hydrocarbon receptor	NM_001621.4	noAltHuman	NM_013464.4 (LOC:11622)	AAAGCTCCCATAGTGGCTGTGGCTGGATTGCAACATCAAAGAAGCtCCTGTTTAAGCTTCAGTGGAGGaGCATCTAAGATGTTGCTTTCTGGAGGCAGCTGATGGTCCGCCGCC	aaagctcccatagtggctgtggctggattgcaacatcaaagaagctcctgtttaagcttcagtggaggagc	ggcggcggaccatcagctgcctccagaaagcaacatcttagatgctcctccactgaagcttaaacaggagc
TRCN0000021256	CGAATGATTAAGACTGGAGAA	CCGGCGAATGATTAAGACTGGAGAACTCGAGTTCTCCAGTCTTAATCATTCGTTTTT	NM_001621.2-1658s1c1	CDS	NM_001621	9606	196	AHR	aryl hydrocarbon receptor	NM_001621.4	noAltHuman	noMouseHit	AAAGCTCCCATAGTGGCTGTGGCTGGATCCAGTCTTAATCATTCGtCCTGTTTAAGCTTCAGTGGAGGaCGTATGTATAAGACTGCTTCTGGAGGCAGCTGATGGTCCGCCGCC	aaagctcccatagtggctgtggctggatccagtcttaatcattcgtcctgtttaagcttcagtggaggacg	ggcggcggaccatcagctgcctccagaagcagtcttatacatacgtcctccactgaagcttaaacaggacg
TRCN0000021257	CCATAATAACTCCTCAGACAT	CCGGCCATAATAACTCCTCAGACATCTCGAGATGTCTGAGGAGTTATTATGGTTTTT	NM_001621.2-2913s1c1	CDS	NM_001621	9606	196	AHR	aryl hydrocarbon receptor	NM_001621.4	noAltHuman	noMouseHit	AAAGCTCCCATAGTGGCTGTGGCTGGATCTGAGGAGTTATTATGGtCCTGTTTAAGCTTCAGTGGAGGaCCTTAAATACTCCTCACTTCTGGAGGCAGCTGATGGTCCGCCGCC	aaagctcccatagtggctgtggctggatctgaggagttattatggtcctgtttaagcttcagtggaggacc	ggcggcggaccatcagctgcctccagaagtgaggagtatttaaggtcctccactgaagcttaaacaggacc
TRCN0000021258	CGGCATAGAGACCGACTTAAT	CCGGCGGCATAGAGACCGACTTAATCTCGAGATTAAGTCGGTCTCTATGCCGTTTTT	NM_001621.2-755s1c1	CDS	NM_001621	9606	196	AHR	aryl hydrocarbon receptor	NM_001621.4	noAltHuman	noMouseHit	AAAGCTCCCATAGTGGCTGTGGCTGGATAGTCGGTCTCTATGCCGtCCTGTTTAAGCTTCAGTGGAGGaCGCCATTCAGACCGACATTCTGGAGGCAGCTGATGGTCCGCCGCC	aaagctcccatagtggctgtggctggatagtcggtctctatgccgtcctgtttaagcttcagtggaggacg	ggcggcggaccatcagctgcctccagaatgtcggtctgaatggcgtcctccactgaagcttaaacaggacg
TRCN0000021259|TRCN0000319200	CGCATGAAACTTATGCAACAA	CCGGCGCATGAAACTTATGCAACAACTCGAGTTGTTGCATAAGTTTCATGCGTTTTT	NM_003852.2-1128s1c1	CDS	NM_003852	9606	8805	TRIM24	tripartite motif containing 24	NM_003852.3,NM_015905.2	noAltHuman	noMouseHit	AAAGCTCCCATAGTGGCTGTGGCTGGATTGCATAAGTTTCATGCGtCCTGTTTAAGCTTCAGTGGAGGaCGGATGTTACTTATGCTTTCTGGAGGCAGCTGATGGTCCGCCGCC	aaagctcccatagtggctgtggctggattgcataagtttcatgcgtcctgtttaagcttcagtggaggacg	ggcggcggaccatcagctgcctccagaaagcataagtaacatccgtcctccactgaagcttaaacaggacg
TRCN0000021260|TRCN0000319203	CCATGAAATGAGCCTGGCTTT	CCGGCCATGAAATGAGCCTGGCTTTCTCGAGAAAGCCAGGCTCATTTCATGGTTTTT	NM_003852.2-2762s1c1	CDS	NM_003852	9606	8805	TRIM24	tripartite motif containing 24	NM_003852.3,NM_015905.2	noAltHuman	NM_145076.3 (LOC:21848)	AAAGCTCCCATAGTGGCTGTGGCTGGATCCAGGCTCATTTCATGGtCCTGTTTAAGCTTCAGTGGAGGaCCTTGATTTGAGCCTGCTTCTGGAGGCAGCTGATGGTCCGCCGCC	aaagctcccatagtggctgtggctggatccaggctcatttcatggtcctgtttaagcttcagtggaggacc	ggcggcggaccatcagctgcctccagaagcaggctcaaatcaaggtcctccactgaagcttaaacaggacc
TRCN0000021261|TRCN0000319211	CCTGTTGTTATAGTGAAGCAA	CCGGCCTGTTGTTATAGTGAAGCAACTCGAGTTGCTTCACTATAACAACAGGTTTTT	NM_003852.2-2217s1c1	CDS	NM_003852	9606	8805	TRIM24	tripartite motif containing 24	NM_003852.3,NM_015905.2	noAltHuman	noMouseHit	AAAGCTCCCATAGTGGCTGTGGCTGGATTTCACTATAACAACAGGtCCTGTTTAAGCTTCAGTGGAGGaCCAGTTCATATAGTGATTTCTGGAGGCAGCTGATGGTCCGCCGCC	aaagctcccatagtggctgtggctggatttcactataacaacaggtcctgtttaagcttcagtggaggacc	ggcggcggaccatcagctgcctccagaaatcactatatgaactggtcctccactgaagcttaaacaggacc
TRCN0000021262|TRCN0000319201	GCAGCAGTACAGCATTACTTT	CCGGGCAGCAGTACAGCATTACTTTCTCGAGAAAGTAATGCTGTACTGCTGCTTTTT	NM_003852.2-1222s1c1	CDS	NM_003852	9606	8805	TRIM24	tripartite motif containing 24	NM_003852.3,NM_015905.2	noAltHuman	noMouseHit	AAAGCTCCCATAGTGGCTGTGGCTGGATTAATGCTGTACTGCTGCtCCTGTTTAAGCTTCAGTGGAGGaGCTGCACAACAGCATTTTTCTGGAGGCAGCTGATGGTCCGCCGCC	aaagctcccatagtggctgtggctggattaatgctgtactgctgctcctgtttaagcttcagtggaggagc	ggcggcggaccatcagctgcctccagaaaaatgctgttgtgcagctcctccactgaagcttaaacaggagc
TRCN0000021263	CGAGACTTATCTAAACCAGAA	CCGGCGAGACTTATCTAAACCAGAACTCGAGTTCTGGTTTAGATAAGTCTCGTTTTT	NM_003852.2-2622s1c1	CDS	NM_003852	9606	8805	TRIM24	tripartite motif containing 24	NM_003852.3,NM_015905.2	noAltHuman	noMouseHit	AAAGCTCCCATAGTGGCTGTGGCTGGATGGTTTAGATAAGTCTCGtCCTGTTTAAGCTTCAGTGGAGGaCGTGACAAATCTAAACGTTCTGGAGGCAGCTGATGGTCCGCCGCC	aaagctcccatagtggctgtggctggatggtttagataagtctcgtcctgtttaagcttcagtggaggacg	ggcggcggaccatcagctgcctccagaacgtttagatttgtcacgtcctccactgaagcttaaacaggacg
TRCN0000021264|TRCN0000319010	GCTTCGGATCTACATTTCCAA	CCGGGCTTCGGATCTACATTTCCAACTCGAGTTGGAAATGTAGATCCGAAGCTTTTT	NM_003077.2-833s1c1	CDS	NM_003077	9606	6603	SMARCD2	SWI/SNF related, matrix associated, actin dependent regulator of chromatin, subfamily d, member 2	NM_001098426.1	noAltHuman	noMouseHit	AAAGCTCCCATAGTGGCTGTGGCTGGATAAATGTAGATCCGAAGCtCCTGTTTAAGCTTCAGTGGAGGaGCATCGCTTCTACATTATTCTGGAGGCAGCTGATGGTCCGCCGCC	aaagctcccatagtggctgtggctggataaatgtagatccgaagctcctgtttaagcttcagtggaggagc	ggcggcggaccatcagctgcctccagaataatgtagaagcgatgctcctccactgaagcttaaacaggagc
TRCN0000021265	CAAGATCATCACTGATGTGAT	CCGGCAAGATCATCACTGATGTGATCTCGAGATCACATCAGTGATGATCTTGTTTTT	NM_003077.2-1691s1c1	CDS	NM_003077	9606	6603	SMARCD2	SWI/SNF related, matrix associated, actin dependent regulator of chromatin, subfamily d, member 2	NM_001098426.1	noAltHuman	noMouseHit	AAAGCTCCCATAGTGGCTGTGGCTGGATCATCAGTGATGATCTTGtCCTGTTTAAGCTTCAGTGGAGGaCATGATGTTCACTGATCTTCTGGAGGCAGCTGATGGTCCGCCGCC	aaagctcccatagtggctgtggctggatcatcagtgatgatcttgtcctgtttaagcttcagtggaggaca	ggcggcggaccatcagctgcctccagaagatcagtgaacatcatgtcctccactgaagcttaaacaggaca
TRCN0000021266|TRCN0000319081	CCATGATGGATCCATTCCGAA	CCGGCCATGATGGATCCATTCCGAACTCGAGTTCGGAATGGATCCATCATGGTTTTT	NM_003077.2-583s1c1	CDS	NM_003077	9606	6603	SMARCD2	SWI/SNF related, matrix associated, actin dependent regulator of chromatin, subfamily d, member 2	NM_001098426.1	noAltHuman	NM_031878.2 (LOC:83796),NM_001130187.1 (LOC:83796)	AAAGCTCCCATAGTGGCTGTGGCTGGATGAATGGATCCATCATGGtCCTGTTTAAGCTTCAGTGGAGGaCCTTGAACGATCCATTGTTCTGGAGGCAGCTGATGGTCCGCCGCC	aaagctcccatagtggctgtggctggatgaatggatccatcatggtcctgtttaagcttcagtggaggacc	ggcggcggaccatcagctgcctccagaacaatggatcgttcaaggtcctccactgaagcttaaacaggacc
TRCN0000021267|TRCN0000319011	GCGGGAGTACATCAACTGCAA	CCGGGCGGGAGTACATCAACTGCAACTCGAGTTGCAGTTGATGTACTCCCGCTTTTT	NM_003077.2-1301s1c1	CDS	NM_003077	9606	6603	SMARCD2	SWI/SNF related, matrix associated, actin dependent regulator of chromatin, subfamily d, member 2	NM_001098426.1	noAltHuman	noMouseHit	AAAGCTCCCATAGTGGCTGTGGCTGGATAGTTGATGTACTCCCGCtCCTGTTTAAGCTTCAGTGGAGGaGCCGGACAACATCAACATTCTGGAGGCAGCTGATGGTCCGCCGCC	aaagctcccatagtggctgtggctggatagttgatgtactcccgctcctgtttaagcttcagtggaggagc	ggcggcggaccatcagctgcctccagaatgttgatgttgtccggctcctccactgaagcttaaacaggagc
TRCN0000021268|TRCN0000349661	TCAGGCGTACATGGATCTCTT	CCGGTCAGGCGTACATGGATCTCTTCTCGAGAAGAGATCCATGTACGCCTGATTTTT	NM_003077.2-722s1c1	CDS	NM_003077	9606	6603	SMARCD2	SWI/SNF related, matrix associated, actin dependent regulator of chromatin, subfamily d, member 2	NM_001098426.1	noAltHuman	noMouseHit	AAAGCTCCCATAGTGGCTGTGGCTGGATGATCCATGTACGCCTGAtCCTGTTTAAGCTTCAGTGGAGGaTCTGGCCAACATGGATGTTCTGGAGGCAGCTGATGGTCCGCCGCC	aaagctcccatagtggctgtggctggatgatccatgtacgcctgatcctgtttaagcttcagtggaggatc	ggcggcggaccatcagctgcctccagaacatccatgttggccagatcctccactgaagcttaaacaggatc
TRCN0000021269|TRCN0000319074	GCCAAGTACTACGATGCCATT	CCGGGCCAAGTACTACGATGCCATTCTCGAGAATGGCATCGTAGTACTTGGCTTTTT	NM_003977.1-715s1c1	CDS	NM_003977	9606	9049	AIP	aryl hydrocarbon receptor interacting protein	NM_003977.2	noAltHuman	noMouseHit	AAAGCTCCCATAGTGGCTGTGGCTGGATGCATCGTAGTACTTGGCtCCTGTTTAAGCTTCAGTGGAGGaGCGAAGATCTACGATGGTTCTGGAGGCAGCTGATGGTCCGCCGCC	aaagctcccatagtggctgtggctggatgcatcgtagtacttggctcctgtttaagcttcagtggaggagc	ggcggcggaccatcagctgcctccagaaccatcgtagatcttcgctcctccactgaagcttaaacaggagc
TRCN0000021270|TRCN0000319001	CCTCAACAAGTACGACGACAA	CCGGCCTCAACAAGTACGACGACAACTCGAGTTGTCGTCGTACTTGTTGAGGTTTTT	NM_003977.1-888s1c1	CDS	NM_003977	9606	9049	AIP	aryl hydrocarbon receptor interacting protein	NM_003977.2	noAltHuman	noMouseHit	AAAGCTCCCATAGTGGCTGTGGCTGGATCGTCGTACTTGTTGAGGtCCTGTTTAAGCTTCAGTGGAGGaCCACAAGTAGTACGACCTTCTGGAGGCAGCTGATGGTCCGCCGCC	aaagctcccatagtggctgtggctggatcgtcgtacttgttgaggtcctgtttaagcttcagtggaggacc	ggcggcggaccatcagctgcctccagaaggtcgtactacttgtggtcctccactgaagcttaaacaggacc
TRCN0000021271|TRCN0000319002	CAGAAGGACGAAGAGGACAAA	CCGGCAGAAGGACGAAGAGGACAAACTCGAGTTTGTCCTCTTCGTCCTTCTGTTTTT	NM_003977.1-1060s1c1	CDS	NM_003977	9606	9049	AIP	aryl hydrocarbon receptor interacting protein	NM_003977.2	noAltHuman	noMouseHit	AAAGCTCCCATAGTGGCTGTGGCTGGATTCCTCTTCGTCCTTCTGtCCTGTTTAAGCTTCAGTGGAGGaCACAAGCTCGAAGAGGTTTCTGGAGGCAGCTGATGGTCCGCCGCC	aaagctcccatagtggctgtggctggattcctcttcgtccttctgtcctgtttaagcttcagtggaggaca	ggcggcggaccatcagctgcctccagaaacctcttcgagcttgtgtcctccactgaagcttaaacaggaca
TRCN0000021272|TRCN0000349658	CATGGAGCTCATCATTGGCAA	CCGGCATGGAGCTCATCATTGGCAACTCGAGTTGCCAATGATGAGCTCCATGTTTTT	NM_003977.1-294s1c1	CDS	NM_003977	9606	9049	AIP	aryl hydrocarbon receptor interacting protein	NM_003977.2	noAltHuman	noMouseHit	AAAGCTCCCATAGTGGCTGTGGCTGGATCAATGATGAGCTCCATGtCCTGTTTAAGCTTCAGTGGAGGaCAAGGACGTCATCATTCTTCTGGAGGCAGCTGATGGTCCGCCGCC	aaagctcccatagtggctgtggctggatcaatgatgagctccatgtcctgtttaagcttcagtggaggaca	ggcggcggaccatcagctgcctccagaagaatgatgacgtccttgtcctccactgaagcttaaacaggaca
TRCN0000021273	CATCAAGCATGTGGTCCTGTA	CCGGCATCAAGCATGTGGTCCTGTACTCGAGTACAGGACCACATGCTTGATGTTTTT	NM_003977.1-390s1c1	CDS	NM_003977	9606	9049	AIP	aryl hydrocarbon receptor interacting protein	NM_003977.2	noAltHuman	noMouseHit	AAAGCTCCCATAGTGGCTGTGGCTGGATGGACCACATGCTTGATGtCCTGTTTAAGCTTCAGTGGAGGaCAACAACGATGTGGTCGTTCTGGAGGCAGCTGATGGTCCGCCGCC	aaagctcccatagtggctgtggctggatggaccacatgcttgatgtcctgtttaagcttcagtggaggaca	ggcggcggaccatcagctgcctccagaacgaccacatcgttgttgtcctccactgaagcttaaacaggaca
TRCN0000021274	CCTTCGCCATAAAGCAGGAAA	CCGGCCTTCGCCATAAAGCAGGAAACTCGAGTTTCCTGCTTTATGGCGAAGGTTTTT	NM_003466.2-1077s1c1	CDS	NM_003466	9606	7849	PAX8	paired box 8	NM_003466.3	noAltHuman	NM_011040.3 (LOC:18510)	AAAGCTCCCATAGTGGCTGTGGCTGGATCTGCTTTATGGCGAAGGtCCTGTTTAAGCTTCAGTGGAGGaCCATCGGGATAAAGCACTTCTGGAGGCAGCTGATGGTCCGCCGCC	aaagctcccatagtggctgtggctggatctgctttatggcgaaggtcctgtttaagcttcagtggaggacc	ggcggcggaccatcagctgcctccagaagtgctttatcccgatggtcctccactgaagcttaaacaggacc
TRCN0000021275	GCAACCATTCAACCTCCCTAT	CCGGGCAACCATTCAACCTCCCTATCTCGAGATAGGGAGGTTGAATGGTTGCTTTTT	NM_003466.2-577s1c1	CDS	NM_003466	9606	7849	PAX8	paired box 8	NM_003466.3,NM_013953.3,NM_013992.3,NM_013952.3	noAltHuman	noMouseHit	AAAGCTCCCATAGTGGCTGTGGCTGGATGGAGGTTGAATGGTTGCtCCTGTTTAAGCTTCAGTGGAGGaGCTACCTATCAACCTCGTTCTGGAGGCAGCTGATGGTCCGCCGCC	aaagctcccatagtggctgtggctggatggaggttgaatggttgctcctgtttaagcttcagtggaggagc	ggcggcggaccatcagctgcctccagaacgaggttgataggtagctcctccactgaagcttaaacaggagc
TRCN0000021276	CTCTTTATCTAGCTCCGCCTT	CCGGCTCTTTATCTAGCTCCGCCTTCTCGAGAAGGCGGAGCTAGATAAAGAGTTTTT	NM_003466.2-1132s1c1	CDS	NM_003466	9606	7849	PAX8	paired box 8	NM_003466.3	noAltHuman	NM_011040.3 (LOC:18510)	AAAGCTCCCATAGTGGCTGTGGCTGGATCGGAGCTAGATAAAGAGtCCTGTTTAAGCTTCAGTGGAGGaCTGTTTTACTAGCTCCCTTCTGGAGGCAGCTGATGGTCCGCCGCC	aaagctcccatagtggctgtggctggatcggagctagataaagagtcctgtttaagcttcagtggaggact	ggcggcggaccatcagctgcctccagaagggagctagtaaaacagtcctccactgaagcttaaacaggact
TRCN0000021277	CCCAGTGTCAGCTCCATTAAT	CCGGCCCAGTGTCAGCTCCATTAATCTCGAGATTAATGGAGCTGACACTGGGTTTTT	NM_003466.2-533s1c1	CDS	NM_003466	9606	7849	PAX8	paired box 8	NM_003466.3,NM_013953.3,NM_013992.3,NM_013952.3	noAltHuman	noMouseHit	AAAGCTCCCATAGTGGCTGTGGCTGGATATGGAGCTGACACTGGGtCCTGTTTAAGCTTCAGTGGAGGaCCGAGTCACAGCTCCAATTCTGGAGGCAGCTGATGGTCCGCCGCC	aaagctcccatagtggctgtggctggatatggagctgacactgggtcctgtttaagcttcagtggaggacc	ggcggcggaccatcagctgcctccagaattggagctgtgactcggtcctccactgaagcttaaacaggacc
TRCN0000021278	CCGACTAAGCATTGACTCACA	CCGGCCGACTAAGCATTGACTCACACTCGAGTGTGAGTCAATGCTTAGTCGGTTTTT	NM_003466.2-784s1c1	CDS	NM_003466	9606	7849	PAX8	paired box 8	NM_003466.3,NM_013953.3,NM_013992.3,NM_013952.3	noAltHuman	noMouseHit	AAAGCTCCCATAGTGGCTGTGGCTGGATAGTCAATGCTTAGTCGGtCCTGTTTAAGCTTCAGTGGAGGaCCCACTTTGCATTGACATTCTGGAGGCAGCTGATGGTCCGCCGCC	aaagctcccatagtggctgtggctggatagtcaatgcttagtcggtcctgtttaagcttcagtggaggacc	ggcggcggaccatcagctgcctccagaatgtcaatgcaaagtgggtcctccactgaagcttaaacaggacc
TRCN0000021280	CCCAAACTAAACGGCAGCTTT	CCGGCCCAAACTAAACGGCAGCTTTCTCGAGAAAGCTGCCGTTTAGTTTGGGTTTTT	NM_007018.3-6093s1c1	CDS	NM_007018	9606	11064	CEP110	centrosomal protein 110kDa	NM_007018.4	noAltHuman	noMouseHit	AAAGCTCCCATAGTGGCTGTGGCTGGATCTGCCGTTTAGTTTGGGtCCTGTTTAAGCTTCAGTGGAGGaCCGAAAGAAAACGGCACTTCTGGAGGCAGCTGATGGTCCGCCGCC	aaagctcccatagtggctgtggctggatctgccgtttagtttgggtcctgtttaagcttcagtggaggacc	ggcggcggaccatcagctgcctccagaagtgccgttttctttcggtcctccactgaagcttaaacaggacc
TRCN0000021281	GCCCTGAAGAAGGATTTAGAA	CCGGGCCCTGAAGAAGGATTTAGAACTCGAGTTCTAAATCCTTCTTCAGGGCTTTTT	NM_007018.3-1856s1c1	CDS	NM_007018	9606	11064	CEP110	centrosomal protein 110kDa	NM_007018.4	noAltHuman	noMouseHit	AAAGCTCCCATAGTGGCTGTGGCTGGATAAATCCTTCTTCAGGGCtCCTGTTTAAGCTTCAGTGGAGGaGCGCTGTTGAAGGATTATTCTGGAGGCAGCTGATGGTCCGCCGCC	aaagctcccatagtggctgtggctggataaatccttcttcagggctcctgtttaagcttcagtggaggagc	ggcggcggaccatcagctgcctccagaataatccttcaacagcgctcctccactgaagcttaaacaggagc
TRCN0000021282	CCAATGTTTAAGCAAGAAGAA	CCGGCCAATGTTTAAGCAAGAAGAACTCGAGTTCTTCTTGCTTAAACATTGGTTTTT	NM_007018.3-4630s1c1	CDS	NM_007018	9606	11064	CEP110	centrosomal protein 110kDa	NM_007018.4	noAltHuman	noMouseHit	AAAGCTCCCATAGTGGCTGTGGCTGGATTCTTGCTTAAACATTGGtCCTGTTTAAGCTTCAGTGGAGGaCCTATGAATAAGCAAGTTTCTGGAGGCAGCTGATGGTCCGCCGCC	aaagctcccatagtggctgtggctggattcttgcttaaacattggtcctgtttaagcttcagtggaggacc	ggcggcggaccatcagctgcctccagaaacttgcttattcataggtcctccactgaagcttaaacaggacc
TRCN0000021283	CCTCAATTTGAAAGGCAACAA	CCGGCCTCAATTTGAAAGGCAACAACTCGAGTTGTTGCCTTTCAAATTGAGGTTTTT	NM_007018.3-622s1c1	CDS	NM_007018	9606	11064	CEP110	centrosomal protein 110kDa	NM_007018.4	noAltHuman	noMouseHit	AAAGCTCCCATAGTGGCTGTGGCTGGATTGCCTTTCAAATTGAGGtCCTGTTTAAGCTTCAGTGGAGGaCCACAAAATGAAAGGCTTTCTGGAGGCAGCTGATGGTCCGCCGCC	aaagctcccatagtggctgtggctggattgcctttcaaattgaggtcctgtttaagcttcagtggaggacc	ggcggcggaccatcagctgcctccagaaagcctttcattttgtggtcctccactgaagcttaaacaggacc
TRCN0000021284	CCTGTCTGAATACAACAACTT	CCGGCCTGTCTGAATACAACAACTTCTCGAGAAGTTGTTGTATTCAGACAGGTTTTT	NM_000937.2-2663s1c1	CDS	NM_000937	9606	5430	POLR2A	polymerase (RNA) II (DNA directed) polypeptide A, 220kDa	NM_000937.4	noAltHuman	noMouseHit	AAAGCTCCCATAGTGGCTGTGGCTGGATTGTTGTATTCAGACAGGtCCTGTTTAAGCTTCAGTGGAGGaCCAGTCACAATACAACTTTCTGGAGGCAGCTGATGGTCCGCCGCC	aaagctcccatagtggctgtggctggattgttgtattcagacaggtcctgtttaagcttcagtggaggacc	ggcggcggaccatcagctgcctccagaaagttgtattgtgactggtcctccactgaagcttaaacaggacc
TRCN0000021285	GCGGAATGGAAGCACGTTAAT	CCGGGCGGAATGGAAGCACGTTAATCTCGAGATTAACGTGCTTCCATTCCGCTTTTT	NM_000937.2-984s1c1	CDS	NM_000937	9606	5430	POLR2A	polymerase (RNA) II (DNA directed) polypeptide A, 220kDa	NM_000937.4	noAltHuman	noMouseHit	AAAGCTCCCATAGTGGCTGTGGCTGGATACGTGCTTCCATTCCGCtCCTGTTTAAGCTTCAGTGGAGGaGCCGAAACGAAGCACGATTCTGGAGGCAGCTGATGGTCCGCCGCC	aaagctcccatagtggctgtggctggatacgtgcttccattccgctcctgtttaagcttcagtggaggagc	ggcggcggaccatcagctgcctccagaatcgtgcttcgtttcggctcctccactgaagcttaaacaggagc
TRCN0000021286	GCTTGAATCTTAGCGTGACAA	CCGGGCTTGAATCTTAGCGTGACAACTCGAGTTGTCACGCTAAGATTCAAGCTTTTT	NM_000937.2-1834s1c1	CDS	NM_000937	9606	5430	POLR2A	polymerase (RNA) II (DNA directed) polypeptide A, 220kDa	noHits	noAltHuman	noMouseHit	AAAGCTCCCATAGTGGCTGTGGCTGGATCACGCTAAGATTCAAGCtCCTGTTTAAGCTTCAGTGGAGGaGCATGATACTTAGCGTCTTCTGGAGGCAGCTGATGGTCCGCCGCC	aaagctcccatagtggctgtggctggatcacgctaagattcaagctcctgtttaagcttcagtggaggagc	ggcggcggaccatcagctgcctccagaagacgctaagtatcatgctcctccactgaagcttaaacaggagc
TRCN0000021287	GCAGGACGTAATAGAGGTCAT	CCGGGCAGGACGTAATAGAGGTCATCTCGAGATGACCTCTATTACGTCCTGCTTTTT	NM_000937.2-2516s1c1	CDS	NM_000937	9606	5430	POLR2A	polymerase (RNA) II (DNA directed) polypeptide A, 220kDa	NM_000937.4	noAltHuman	noMouseHit	AAAGCTCCCATAGTGGCTGTGGCTGGATCCTCTATTACGTCCTGCtCCTGTTTAAGCTTCAGTGGAGGaGCTGGAGCTAATAGAGCTTCTGGAGGCAGCTGATGGTCCGCCGCC	aaagctcccatagtggctgtggctggatcctctattacgtcctgctcctgtttaagcttcagtggaggagc	ggcggcggaccatcagctgcctccagaagctctattagctccagctcctccactgaagcttaaacaggagc
TRCN0000021288|TRCN0000330511	CGACTTGAACTGCATCTTTAA	CCGGCGACTTGAACTGCATCTTTAACTCGAGTTAAAGATGCAGTTCAAGTCGTTTTT	NM_000937.2-4109s1c1	CDS	NM_000937	9606	5430	POLR2A	polymerase (RNA) II (DNA directed) polypeptide A, 220kDa	NM_000937.4	noAltHuman	noMouseHit	AAAGCTCCCATAGTGGCTGTGGCTGGATAGATGCAGTTCAAGTCGtCCTGTTTAAGCTTCAGTGGAGGaCGTCTTCTACTGCATCATTCTGGAGGCAGCTGATGGTCCGCCGCC	aaagctcccatagtggctgtggctggatagatgcagttcaagtcgtcctgtttaagcttcagtggaggacg	ggcggcggaccatcagctgcctccagaatgatgcagtagaagacgtcctccactgaagcttaaacaggacg
TRCN0000021289	AGCGAGAACAACGAAGACTAT	CCGGAGCGAGAACAACGAAGACTATCTCGAGATAGTCTTCGTTGTTCTCGCTTTTTT	NM_032883.1-249s1c1	CDS	NM_032883	9606	84969	TOX2	TOX high mobility group box family member 2	NM_001098798.1,NM_001098797.1,NM_032883.2,NM_001098796.1	noAltHuman	noMouseHit	AAAGCTCCCATAGTGGCTGTGGCTGGATTCTTCGTTGTTCTCGCTtCCTGTTTAAGCTTCAGTGGAGGaAGGGAGTTCAACGAAGTTTCTGGAGGCAGCTGATGGTCCGCCGCC	aaagctcccatagtggctgtggctggattcttcgttgttctcgcttcctgtttaagcttcagtggaggaag	ggcggcggaccatcagctgcctccagaaacttcgttgaactcccttcctccactgaagcttaaacaggaag
TRCN0000021290	CCCTCCTCAGTCCACCTGTTA	CCGGCCCTCCTCAGTCCACCTGTTACTCGAGTAACAGGTGGACTGAGGAGGGTTTTT	NM_032883.1-1312s1c1	CDS	NM_032883	9606	84969	TOX2	TOX high mobility group box family member 2	NM_001098798.1,NM_001098797.1,NM_032883.2,NM_001098796.1	noAltHuman	noMouseHit	AAAGCTCCCATAGTGGCTGTGGCTGGATAGGTGGACTGAGGAGGGtCCTGTTTAAGCTTCAGTGGAGGaCCGTCCAGAGTCCACCATTCTGGAGGCAGCTGATGGTCCGCCGCC	aaagctcccatagtggctgtggctggataggtggactgaggagggtcctgtttaagcttcagtggaggacc	ggcggcggaccatcagctgcctccagaatggtggactctggacggtcctccactgaagcttaaacaggacc
TRCN0000021291	ACTTTCGGTGACGTGTCCAAA	CCGGACTTTCGGTGACGTGTCCAAACTCGAGTTTGGACACGTCACCGAAAGTTTTTT	NM_032883.1-882s1c1	CDS	NM_032883	9606	84969	TOX2	TOX high mobility group box family member 2	NM_001098798.1,NM_001098797.1,NM_032883.2,NM_001098796.1	noAltHuman	noMouseHit	AAAGCTCCCATAGTGGCTGTGGCTGGATGACACGTCACCGAAAGTtCCTGTTTAAGCTTCAGTGGAGGaACATTCCCTGACGTGTGTTCTGGAGGCAGCTGATGGTCCGCCGCC	aaagctcccatagtggctgtggctggatgacacgtcaccgaaagttcctgtttaagcttcagtggaggaac	ggcggcggaccatcagctgcctccagaacacacgtcagggaatgttcctccactgaagcttaaacaggaac
TRCN0000021292	CAAATCGCTCTACCTCACCTA	CCGGCAAATCGCTCTACCTCACCTACTCGAGTAGGTGAGGTAGAGCGATTTGTTTTT	NM_032883.1-1568s1c1	CDS	NM_032883	9606	84969	TOX2	TOX high mobility group box family member 2	NM_001098798.1,NM_001098797.1,NM_032883.2,NM_001098796.1	noAltHuman	noMouseHit	AAAGCTCCCATAGTGGCTGTGGCTGGATTGAGGTAGAGCGATTTGtCCTGTTTAAGCTTCAGTGGAGGaCATATCCGTCTACCTCTTTCTGGAGGCAGCTGATGGTCCGCCGCC	aaagctcccatagtggctgtggctggattgaggtagagcgatttgtcctgtttaagcttcagtggaggaca	ggcggcggaccatcagctgcctccagaaagaggtagacggatatgtcctccactgaagcttaaacaggaca
TRCN0000021293	CCCAGATCAAGGTGAGACCAA	CCGGCCCAGATCAAGGTGAGACCAACTCGAGTTGGTCTCACCTTGATCTGGGTTTTT	NM_032883.1-1034s1c1	CDS	NM_032883	9606	84969	TOX2	TOX high mobility group box family member 2	NM_001098798.1,NM_001098797.1,NM_032883.2,NM_001098796.1	noAltHuman	noMouseHit	AAAGCTCCCATAGTGGCTGTGGCTGGATTCTCACCTTGATCTGGGtCCTGTTTAAGCTTCAGTGGAGGaCCGAGAAGAAGGTGAGTTTCTGGAGGCAGCTGATGGTCCGCCGCC	aaagctcccatagtggctgtggctggattctcaccttgatctgggtcctgtttaagcttcagtggaggacc	ggcggcggaccatcagctgcctccagaaactcaccttcttctcggtcctccactgaagcttaaacaggacc
TRCN0000021294|TRCN0000275885	GCCGACTACCTTTCTCACATT	CCGGGCCGACTACCTTTCTCACATTCTCGAGAATGTGAGAAAGGTAGTCGGCTTTTT	NM_006977.2-493s1c1	CDS	NM_006977	9606	7597	ZBTB25	zinc finger and BTB domain containing 25	NM_006977.2	noAltHuman	noMouseHit	AAAGCTCCCATAGTGGCTGTGGCTGGATTGAGAAAGGTAGTCGGCtCCTGTTTAAGCTTCAGTGGAGGaGCGGACATCCTTTCTCTTTCTGGAGGCAGCTGATGGTCCGCCGCC	aaagctcccatagtggctgtggctggattgagaaaggtagtcggctcctgtttaagcttcagtggaggagc	ggcggcggaccatcagctgcctccagaaagagaaaggatgtccgctcctccactgaagcttaaacaggagc
TRCN0000021295	CGCTTGTCACAAGAACACTTA	CCGGCGCTTGTCACAAGAACACTTACTCGAGTAAGTGTTCTTGTGACAAGCGTTTTT	NM_006977.2-1405s1c1	CDS	NM_006977	9606	7597	ZBTB25	zinc finger and BTB domain containing 25	NM_006977.2	noAltHuman	noMouseHit	AAAGCTCCCATAGTGGCTGTGGCTGGATTGTTCTTGTGACAAGCGtCCTGTTTAAGCTTCAGTGGAGGaCGGTTGAGACAAGAACTTTCTGGAGGCAGCTGATGGTCCGCCGCC	aaagctcccatagtggctgtggctggattgttcttgtgacaagcgtcctgtttaagcttcagtggaggacg	ggcggcggaccatcagctgcctccagaaagttcttgtctcaaccgtcctccactgaagcttaaacaggacg
TRCN0000021296	GCCAGTAGAATTAAACTGTAA	CCGGGCCAGTAGAATTAAACTGTAACTCGAGTTACAGTTTAATTCTACTGGCTTTTT	NM_006977.2-1182s1c1	CDS	NM_006977	9606	7597	ZBTB25	zinc finger and BTB domain containing 25	NM_006977.2	noAltHuman	NM_028356.2 (LOC:109929),NM_001172104.1 (LOC:109929)	AAAGCTCCCATAGTGGCTGTGGCTGGATAGTTTAATTCTACTGGCtCCTGTTTAAGCTTCAGTGGAGGaGCGAGTTCAATTAAACATTCTGGAGGCAGCTGATGGTCCGCCGCC	aaagctcccatagtggctgtggctggatagtttaattctactggctcctgtttaagcttcagtggaggagc	ggcggcggaccatcagctgcctccagaatgtttaattgaactcgctcctccactgaagcttaaacaggagc
TRCN0000021297|TRCN0000275884	GCTTCCATTCTGGAAAGTAAT	CCGGGCTTCCATTCTGGAAAGTAATCTCGAGATTACTTTCCAGAATGGAAGCTTTTT	NM_006977.2-994s1c1	CDS	NM_006977	9606	7597	ZBTB25	zinc finger and BTB domain containing 25	NM_006977.2	noAltHuman	noMouseHit	AAAGCTCCCATAGTGGCTGTGGCTGGATCTTTCCAGAATGGAAGCtCCTGTTTAAGCTTCAGTGGAGGaGCATCCTATCTGGAAACTTCTGGAGGCAGCTGATGGTCCGCCGCC	aaagctcccatagtggctgtggctggatctttccagaatggaagctcctgtttaagcttcagtggaggagc	ggcggcggaccatcagctgcctccagaagtttccagataggatgctcctccactgaagcttaaacaggagc
TRCN0000021298|TRCN0000285454	CCAACCTGACATATTCAGCTA	CCGGCCAACCTGACATATTCAGCTACTCGAGTAGCTGAATATGTCAGGTTGGTTTTT	NM_006977.2-387s1c1	CDS	NM_006977	9606	7597	ZBTB25	zinc finger and BTB domain containing 25	NM_006977.2	noAltHuman	noMouseHit	AAAGCTCCCATAGTGGCTGTGGCTGGATTGAATATGTCAGGTTGGtCCTGTTTAAGCTTCAGTGGAGGaCCTACCACACATATTCTTTCTGGAGGCAGCTGATGGTCCGCCGCC	aaagctcccatagtggctgtggctggattgaatatgtcaggttggtcctgtttaagcttcagtggaggacc	ggcggcggaccatcagctgcctccagaaagaatatgtgtggtaggtcctccactgaagcttaaacaggacc
TRCN0000021299	GCAGTATTCTACAACTCCGTA	CCGGGCAGTATTCTACAACTCCGTACTCGAGTACGGAGTTGTAGAATACTGCTTTTT	NM_173825.1-253s1c1	CDS	NM_173825	9606	285282	RABL3	RAB, member of RAS oncogene family-like 3	NM_173825.3	noAltHuman	noMouseHit	AAAGCTCCCATAGTGGCTGTGGCTGGATGAGTTGTAGAATACTGCtCCTGTTTAAGCTTCAGTGGAGGaGCTGTAAACTACAACTGTTCTGGAGGCAGCTGATGGTCCGCCGCC	aaagctcccatagtggctgtggctggatgagttgtagaatactgctcctgtttaagcttcagtggaggagc	ggcggcggaccatcagctgcctccagaacagttgtagtttacagctcctccactgaagcttaaacaggagc
TRCN0000021300	GCTGAGGATTTCAATCCAGAA	CCGGGCTGAGGATTTCAATCCAGAACTCGAGTTCTGGATTGAAATCCTCAGCTTTTT	NM_173825.1-511s1c1	CDS	NM_173825	9606	285282	RABL3	RAB, member of RAS oncogene family-like 3	NM_173825.3	noAltHuman	noMouseHit	AAAGCTCCCATAGTGGCTGTGGCTGGATGGATTGAAATCCTCAGCtCCTGTTTAAGCTTCAGTGGAGGaGCAGAGCTTTTCAATCGTTCTGGAGGCAGCTGATGGTCCGCCGCC	aaagctcccatagtggctgtggctggatggattgaaatcctcagctcctgtttaagcttcagtggaggagc	ggcggcggaccatcagctgcctccagaacgattgaaaagctctgctcctccactgaagcttaaacaggagc
TRCN0000021301	CGTACACGACTTAACAAATAA	CCGGCGTACACGACTTAACAAATAACTCGAGTTATTTGTTAAGTCGTGTACGTTTTT	NM_173825.1-288s1c1	CDS	NM_173825	9606	285282	RABL3	RAB, member of RAS oncogene family-like 3	NM_173825.3	noAltHuman	noMouseHit	AAAGCTCCCATAGTGGCTGTGGCTGGATTTGTTAAGTCGTGTACGtCCTGTTTAAGCTTCAGTGGAGGaCGAACAGCACTTAACATTTCTGGAGGCAGCTGATGGTCCGCCGCC	aaagctcccatagtggctgtggctggatttgttaagtcgtgtacgtcctgtttaagcttcagtggaggacg	ggcggcggaccatcagctgcctccagaaatgttaagtgctgttcgtcctccactgaagcttaaacaggacg
TRCN0000021302	CTGTTGGTAATAGGGACTAAA	CCGGCTGTTGGTAATAGGGACTAAACTCGAGTTTAGTCCCTATTACCAACAGTTTTT	NM_173825.1-433s1c1	CDS	NM_173825	9606	285282	RABL3	RAB, member of RAS oncogene family-like 3	NM_173825.3	noAltHuman	NM_001042499.1 (LOC:67657)	AAAGCTCCCATAGTGGCTGTGGCTGGATGTCCCTATTACCAACAGtCCTGTTTAAGCTTCAGTGGAGGaCTCTTGCAAATAGGGAGTTCTGGAGGCAGCTGATGGTCCGCCGCC	aaagctcccatagtggctgtggctggatgtccctattaccaacagtcctgtttaagcttcagtggaggact	ggcggcggaccatcagctgcctccagaactccctatttgcaagagtcctccactgaagcttaaacaggact
TRCN0000021303	GCTGTCAAGCTCAGTAGGTTT	CCGGGCTGTCAAGCTCAGTAGGTTTCTCGAGAAACCTACTGAGCTTGACAGCTTTTT	NM_173825.1-586s1c1	CDS	NM_173825	9606	285282	RABL3	RAB, member of RAS oncogene family-like 3	NM_173825.3	noAltHuman	noMouseHit	AAAGCTCCCATAGTGGCTGTGGCTGGATCTACTGAGCTTGACAGCtCCTGTTTAAGCTTCAGTGGAGGaGCAGTCTTGCTCAGTACTTCTGGAGGCAGCTGATGGTCCGCCGCC	aaagctcccatagtggctgtggctggatctactgagcttgacagctcctgtttaagcttcagtggaggagc	ggcggcggaccatcagctgcctccagaagtactgagcaagactgctcctccactgaagcttaaacaggagc
TRCN0000021304	GACCAGAATAATATGTGGATT	CCGGGACCAGAATAATATGTGGATTCTCGAGAATCCACATATTATTCTGGTCTTTTT	XM_085929.9-901s1c1	CDS	XM_085929	9606	56917	MEIS3	Meis homeobox 3	NM_020160.1,NM_001009813.1	noAltHuman	noMouseHit	AAAGCTCCCATAGTGGCTGTGGCTGGATCACATATTATTCTGGTCtCCTGTTTAAGCTTCAGTGGAGGaGAGCAGTTTAATATGTCTTCTGGAGGCAGCTGATGGTCCGCCGCC	aaagctcccatagtggctgtggctggatcacatattattctggtctcctgtttaagcttcagtggaggaga	ggcggcggaccatcagctgcctccagaagacatattaaactgctctcctccactgaagcttaaacaggaga
TRCN0000021305	AGTTTGAACTTGGAAGGAGAA	CCGGAGTTTGAACTTGGAAGGAGAACTCGAGTTCTCCTTCCAAGTTCAAACTTTTTT	XM_085929.9-1402s1c1	CDS	XM_085929	9606	56917	MEIS3	Meis homeobox 3	NM_020160.1,NM_001009813.1	noAltHuman	noMouseHit	AAAGCTCCCATAGTGGCTGTGGCTGGATCCTTCCAAGTTCAAACTtCCTGTTTAAGCTTCAGTGGAGGaAGATTGTTCTTGGAAGCTTCTGGAGGCAGCTGATGGTCCGCCGCC	aaagctcccatagtggctgtggctggatccttccaagttcaaacttcctgtttaagcttcagtggaggaag	ggcggcggaccatcagctgcctccagaagcttccaagaacaatcttcctccactgaagcttaaacaggaag
TRCN0000021306	GCCCTGGTCTTTGAGAAATGT	CCGGGCCCTGGTCTTTGAGAAATGTCTCGAGACATTTCTCAAAGACCAGGGCTTTTT	XM_085929.9-517s1c1	CDS	XM_085929	9606	56917	MEIS3	Meis homeobox 3	NM_020160.1,NM_001009813.1	noAltHuman	noMouseHit	AAAGCTCCCATAGTGGCTGTGGCTGGATTTCTCAAAGACCAGGGCtCCTGTTTAAGCTTCAGTGGAGGaGCGCTGCACTTTGAGATTTCTGGAGGCAGCTGATGGTCCGCCGCC	aaagctcccatagtggctgtggctggatttctcaaagaccagggctcctgtttaagcttcagtggaggagc	ggcggcggaccatcagctgcctccagaaatctcaaagtgcagcgctcctccactgaagcttaaacaggagc
TRCN0000021307	CAATCTGATGATCCAGGCCAT	CCGGCAATCTGATGATCCAGGCCATCTCGAGATGGCCTGGATCATCAGATTGTTTTT	XM_085929.9-699s1c1	CDS	XM_085929	9606	56917	MEIS3	Meis homeobox 3	NM_020160.1,NM_001009813.1	noAltHuman	noMouseHit	AAAGCTCCCATAGTGGCTGTGGCTGGATCCTGGATCATCAGATTGtCCTGTTTAAGCTTCAGTGGAGGaCATTCTCTTGATCCAGCTTCTGGAGGCAGCTGATGGTCCGCCGCC	aaagctcccatagtggctgtggctggatcctggatcatcagattgtcctgtttaagcttcagtggaggaca	ggcggcggaccatcagctgcctccagaagctggatcaagagaatgtcctccactgaagcttaaacaggaca
TRCN0000021308	CCCTCGGAGGAGCAGAAGAAA	CCGGCCCTCGGAGGAGCAGAAGAAACTCGAGTTTCTTCTGCTCCTCCGAGGGTTTTT	XM_085929.9-1177s1c1	CDS	XM_085929	9606	56917	MEIS3	Meis homeobox 3	NM_020160.1,NM_001009813.1	NR_002211.1 (LOC:4213)	noMouseHit	AAAGCTCCCATAGTGGCTGTGGCTGGATTTCTGCTCCTCCGAGGGtCCTGTTTAAGCTTCAGTGGAGGaCCGTCGCTGGAGCAGATTTCTGGAGGCAGCTGATGGTCCGCCGCC	aaagctcccatagtggctgtggctggatttctgctcctccgagggtcctgtttaagcttcagtggaggacc	ggcggcggaccatcagctgcctccagaaatctgctccagcgacggtcctccactgaagcttaaacaggacc
TRCN0000021309	GCGGTTTATCAAGAGCTATAA	CCGGGCGGTTTATCAAGAGCTATAACTCGAGTTATAGCTCTTGATAAACCGCTTTTT	NM_001270.1-3559s1c1	CDS	NM_001270	9606	1105	CHD1	chromodomain helicase DNA binding protein 1	NM_001270.2	noAltHuman	NM_007690.3 (LOC:12648)	AAAGCTCCCATAGTGGCTGTGGCTGGATAGCTCTTGATAAACCGCtCCTGTTTAAGCTTCAGTGGAGGaGCCGTTATTCAAGAGCATTCTGGAGGCAGCTGATGGTCCGCCGCC	aaagctcccatagtggctgtggctggatagctcttgataaaccgctcctgtttaagcttcagtggaggagc	ggcggcggaccatcagctgcctccagaatgctcttgaataacggctcctccactgaagcttaaacaggagc
TRCN0000021310	CCACTCTTACTTCCTGGCAAA	CCGGCCACTCTTACTTCCTGGCAAACTCGAGTTTGCCAGGAAGTAAGAGTGGTTTTT	NM_001270.1-1782s1c1	CDS	NM_001270	9606	1105	CHD1	chromodomain helicase DNA binding protein 1	NM_001270.2	noAltHuman	noMouseHit	AAAGCTCCCATAGTGGCTGTGGCTGGATCCAGGAAGTAAGAGTGGtCCTGTTTAAGCTTCAGTGGAGGaCCTCTCAAACTTCCTGCTTCTGGAGGCAGCTGATGGTCCGCCGCC	aaagctcccatagtggctgtggctggatccaggaagtaagagtggtcctgtttaagcttcagtggaggacc	ggcggcggaccatcagctgcctccagaagcaggaagtttgagaggtcctccactgaagcttaaacaggacc
TRCN0000021311	GCGCAGTAGAAGTAGGAGATA	CCGGGCGCAGTAGAAGTAGGAGATACTCGAGTATCTCCTACTTCTACTGCGCTTTTT	NM_001270.1-3427s1c1	CDS	NM_001270	9606	1105	CHD1	chromodomain helicase DNA binding protein 1	NM_001270.2	noAltHuman	noMouseHit	AAAGCTCCCATAGTGGCTGTGGCTGGATTCCTACTTCTACTGCGCtCCTGTTTAAGCTTCAGTGGAGGaGCCCAGATGAAGTAGGTTTCTGGAGGCAGCTGATGGTCCGCCGCC	aaagctcccatagtggctgtggctggattcctacttctactgcgctcctgtttaagcttcagtggaggagc	ggcggcggaccatcagctgcctccagaaacctacttcatctgggctcctccactgaagcttaaacaggagc
TRCN0000021312	GCAGTTGTGATGAAACAGAAT	CCGGGCAGTTGTGATGAAACAGAATCTCGAGATTCTGTTTCATCACAACTGCTTTTT	NM_001270.1-681s1c1	CDS	NM_001270	9606	1105	CHD1	chromodomain helicase DNA binding protein 1	NM_001270.2	noAltHuman	noMouseHit	AAAGCTCCCATAGTGGCTGTGGCTGGATTGTTTCATCACAACTGCtCCTGTTTAAGCTTCAGTGGAGGaGCTGTTCAGATGAAACTTTCTGGAGGCAGCTGATGGTCCGCCGCC	aaagctcccatagtggctgtggctggattgtttcatcacaactgctcctgtttaagcttcagtggaggagc	ggcggcggaccatcagctgcctccagaaagtttcatctgaacagctcctccactgaagcttaaacaggagc
TRCN0000021313	CCATCGTGATTGGGATCACTA	CCGGCCATCGTGATTGGGATCACTACTCGAGTAGTGATCCCAATCACGATGGTTTTT	NM_001270.1-4915s1c1	CDS	NM_001270	9606	1105	CHD1	chromodomain helicase DNA binding protein 1	NM_001270.2	noAltHuman	noMouseHit	AAAGCTCCCATAGTGGCTGTGGCTGGATGATCCCAATCACGATGGtCCTGTTTAAGCTTCAGTGGAGGaCCTTCGACATTGGGATGTTCTGGAGGCAGCTGATGGTCCGCCGCC	aaagctcccatagtggctgtggctggatgatcccaatcacgatggtcctgtttaagcttcagtggaggacc	ggcggcggaccatcagctgcctccagaacatcccaatgtcgaaggtcctccactgaagcttaaacaggacc
TRCN0000021314	CCACGATATTTGCTGAAGTTT	CCGGCCACGATATTTGCTGAAGTTTCTCGAGAAACTTCAGCAAATATCGTGGTTTTT	NM_000938.1-287s1c1	CDS	NM_000938	9606	5431	POLR2B	polymerase (RNA) II (DNA directed) polypeptide B, 140kDa	NM_000938.1	noAltHuman	noMouseHit	AAAGCTCCCATAGTGGCTGTGGCTGGATTTCAGCAAATATCGTGGtCCTGTTTAAGCTTCAGTGGAGGaCCTCGAATTTTGCTGATTTCTGGAGGCAGCTGATGGTCCGCCGCC	aaagctcccatagtggctgtggctggatttcagcaaatatcgtggtcctgtttaagcttcagtggaggacc	ggcggcggaccatcagctgcctccagaaatcagcaaaattcgaggtcctccactgaagcttaaacaggacc
TRCN0000021315	CCAGATTTCTTTGGTGCGAAT	CCGGCCAGATTTCTTTGGTGCGAATCTCGAGATTCGCACCAAAGAAATCTGGTTTTT	NM_000938.1-3475s1c1	CDS	NM_000938	9606	5431	POLR2B	polymerase (RNA) II (DNA directed) polypeptide B, 140kDa	NM_000938.1	noAltHuman	noMouseHit	AAAGCTCCCATAGTGGCTGTGGCTGGATGCACCAAAGAAATCTGGtCCTGTTTAAGCTTCAGTGGAGGaCCTGATAACTTTGGTGGTTCTGGAGGCAGCTGATGGTCCGCCGCC	aaagctcccatagtggctgtggctggatgcaccaaagaaatctggtcctgtttaagcttcagtggaggacc	ggcggcggaccatcagctgcctccagaaccaccaaagttatcaggtcctccactgaagcttaaacaggacc
TRCN0000021316	GCCTGGTGTTACTAAAGAGAA	CCGGGCCTGGTGTTACTAAAGAGAACTCGAGTTCTCTTTAGTAACACCAGGCTTTTT	NM_000938.1-1024s1c1	CDS	NM_000938	9606	5431	POLR2B	polymerase (RNA) II (DNA directed) polypeptide B, 140kDa	NM_000938.1	noAltHuman	noMouseHit	AAAGCTCCCATAGTGGCTGTGGCTGGATCTTTAGTAACACCAGGCtCCTGTTTAAGCTTCAGTGGAGGaGCGTGGACTTACTAAACTTCTGGAGGCAGCTGATGGTCCGCCGCC	aaagctcccatagtggctgtggctggatctttagtaacaccaggctcctgtttaagcttcagtggaggagc	ggcggcggaccatcagctgcctccagaagtttagtaagtccacgctcctccactgaagcttaaacaggagc
TRCN0000021317	CGTATGACTATTGGTCACTTA	CCGGCGTATGACTATTGGTCACTTACTCGAGTAAGTGACCAATAGTCATACGTTTTT	NM_000938.1-2966s1c1	CDS	NM_000938	9606	5431	POLR2B	polymerase (RNA) II (DNA directed) polypeptide B, 140kDa	NM_000938.1	noAltHuman	noMouseHit	AAAGCTCCCATAGTGGCTGTGGCTGGATTGACCAATAGTCATACGtCCTGTTTAAGCTTCAGTGGAGGaCGAATGTGTATTGGTCTTTCTGGAGGCAGCTGATGGTCCGCCGCC	aaagctcccatagtggctgtggctggattgaccaatagtcatacgtcctgtttaagcttcagtggaggacg	ggcggcggaccatcagctgcctccagaaagaccaatacacattcgtcctccactgaagcttaaacaggacg
TRCN0000021318	GCGTCGTTTAAATTCTCCTAT	CCGGGCGTCGTTTAAATTCTCCTATCTCGAGATAGGAGAATTTAAACGACGCTTTTT	NM_000938.1-1489s1c1	CDS	NM_000938	9606	5431	POLR2B	polymerase (RNA) II (DNA directed) polypeptide B, 140kDa	NM_000938.1	noAltHuman	noMouseHit	AAAGCTCCCATAGTGGCTGTGGCTGGATGAGAATTTAAACGACGCtCCTGTTTAAGCTTCAGTGGAGGaGCCTCGAATAAATTCTGTTCTGGAGGCAGCTGATGGTCCGCCGCC	aaagctcccatagtggctgtggctggatgagaatttaaacgacgctcctgtttaagcttcagtggaggagc	ggcggcggaccatcagctgcctccagaacagaatttattcgaggctcctccactgaagcttaaacaggagc
TRCN0000021319	CCAAAGCCAAAGCAGTCCTTT	CCGGCCAAAGCCAAAGCAGTCCTTTCTCGAGAAAGGACTGCTTTGGCTTTGGTTTTT	NM_003454.2-886s1c1	CDS	NM_003454	9606	7752	ZNF200	zinc finger protein 200	NM_003454.3,NM_198087.2,NM_001145446.1,NM_198088.2,NM_001145447.1,NM_001145448.1	noAltHuman	noMouseHit	AAAGCTCCCATAGTGGCTGTGGCTGGATGACTGCTTTGGCTTTGGtCCTGTTTAAGCTTCAGTGGAGGaCCTAAGGGAAAGCAGTGTTCTGGAGGCAGCTGATGGTCCGCCGCC	aaagctcccatagtggctgtggctggatgactgctttggctttggtcctgtttaagcttcagtggaggacc	ggcggcggaccatcagctgcctccagaacactgctttcccttaggtcctccactgaagcttaaacaggacc
TRCN0000021320	GCTGGTGGTCTTTGAGGATTT	CCGGGCTGGTGGTCTTTGAGGATTTCTCGAGAAATCCTCAAAGACCACCAGCTTTTT	NM_003454.2-1197s1c1	CDS	NM_003454	9606	7752	ZNF200	zinc finger protein 200	NM_003454.3,NM_198087.2,NM_001145446.1,NM_198088.2,NM_001145447.1,NM_001145448.1	noAltHuman	noMouseHit	AAAGCTCCCATAGTGGCTGTGGCTGGATCCTCAAAGACCACCAGCtCCTGTTTAAGCTTCAGTGGAGGaGCAGGTCCTCTTTGAGCTTCTGGAGGCAGCTGATGGTCCGCCGCC	aaagctcccatagtggctgtggctggatcctcaaagaccaccagctcctgtttaagcttcagtggaggagc	ggcggcggaccatcagctgcctccagaagctcaaagaggacctgctcctccactgaagcttaaacaggagc
TRCN0000021321	GAACGACTAAATACATCCATT	CCGGGAACGACTAAATACATCCATTCTCGAGAATGGATGTATTTAGTCGTTCTTTTT	NM_003454.2-1462s1c1	CDS	NM_003454	9606	7752	ZNF200	zinc finger protein 200	NM_003454.3,NM_198087.2,NM_001145446.1,NM_198088.2,NM_001145447.1,NM_001145448.1	noAltHuman	noMouseHit	AAAGCTCCCATAGTGGCTGTGGCTGGATGATGTATTTAGTCGTTCtCCTGTTTAAGCTTCAGTGGAGGaGATCGAGAAAATACATGTTCTGGAGGCAGCTGATGGTCCGCCGCC	aaagctcccatagtggctgtggctggatgatgtatttagtcgttctcctgtttaagcttcagtggaggaga	ggcggcggaccatcagctgcctccagaacatgtattttctcgatctcctccactgaagcttaaacaggaga
TRCN0000021322	GAAGATTTGGTCGGCTGTCAA	CCGGGAAGATTTGGTCGGCTGTCAACTCGAGTTGACAGCCGACCAAATCTTCTTTTT	NM_003454.2-1967s1c1	CDS	NM_003454	9606	7752	ZNF200	zinc finger protein 200	NM_003454.3,NM_198087.2,NM_001145446.1,NM_198088.2,NM_001145447.1,NM_001145448.1	noAltHuman	noMouseHit	AAAGCTCCCATAGTGGCTGTGGCTGGATCAGCCGACCAAATCTTCtCCTGTTTAAGCTTCAGTGGAGGaGATGATAAGGTCGGCTCTTCTGGAGGCAGCTGATGGTCCGCCGCC	aaagctcccatagtggctgtggctggatcagccgaccaaatcttctcctgtttaagcttcagtggaggaga	ggcggcggaccatcagctgcctccagaagagccgaccttatcatctcctccactgaagcttaaacaggaga
TRCN0000021323	CAGTCCTTTATACTGAGAGTT	CCGGCAGTCCTTTATACTGAGAGTTCTCGAGAACTCTCAGTATAAAGGACTGTTTTT	NM_003454.2-898s1c1	CDS	NM_003454	9606	7752	ZNF200	zinc finger protein 200	NM_003454.3,NM_198087.2,NM_001145446.1,NM_198088.2,NM_001145447.1,NM_001145448.1	noAltHuman	noMouseHit	AAAGCTCCCATAGTGGCTGTGGCTGGATCTCAGTATAAAGGACTGtCCTGTTTAAGCTTCAGTGGAGGaCACTCCAATATACTGACTTCTGGAGGCAGCTGATGGTCCGCCGCC	aaagctcccatagtggctgtggctggatctcagtataaaggactgtcctgtttaagcttcagtggaggaca	ggcggcggaccatcagctgcctccagaagtcagtatattggagtgtcctccactgaagcttaaacaggaca
TRCN0000021324	GCGCGTAAACTGGACAAACTT	CCGGGCGCGTAAACTGGACAAACTTCTCGAGAAGTTTGTCCAGTTTACGCGCTTTTT	NM_020183.3-439s1c1	CDS	NM_020183	9606	56938	ARNTL2	aryl hydrocarbon receptor nuclear translocator-like 2	NM_020183.3	noAltHuman	noMouseHit	AAAGCTCCCATAGTGGCTGTGGCTGGATTTGTCCAGTTTACGCGCtCCTGTTTAAGCTTCAGTGGAGGaGCCCGTTTACTGGACATTTCTGGAGGCAGCTGATGGTCCGCCGCC	aaagctcccatagtggctgtggctggatttgtccagtttacgcgctcctgtttaagcttcagtggaggagc	ggcggcggaccatcagctgcctccagaaatgtccagtaaacgggctcctccactgaagcttaaacaggagc
TRCN0000021325	GCCTCCAAATATTGTTGGAAT	CCGGGCCTCCAAATATTGTTGGAATCTCGAGATTCCAACAATATTTGGAGGCTTTTT	NM_020183.3-987s1c1	CDS	NM_020183	9606	56938	ARNTL2	aryl hydrocarbon receptor nuclear translocator-like 2	NM_020183.3	noAltHuman	noMouseHit	AAAGCTCCCATAGTGGCTGTGGCTGGATCAACAATATTTGGAGGCtCCTGTTTAAGCTTCAGTGGAGGaGCGTCCTTATATTGTTCTTCTGGAGGCAGCTGATGGTCCGCCGCC	aaagctcccatagtggctgtggctggatcaacaatatttggaggctcctgtttaagcttcagtggaggagc	ggcggcggaccatcagctgcctccagaagaacaatataaggacgctcctccactgaagcttaaacaggagc
TRCN0000021326	GCCAATGGTTTAGTTTCACAA	CCGGGCCAATGGTTTAGTTTCACAACTCGAGTTGTGAAACTAAACCATTGGCTTTTT	NM_020183.3-1364s1c1	CDS	NM_020183	9606	56938	ARNTL2	aryl hydrocarbon receptor nuclear translocator-like 2	NM_020183.3	noAltHuman	noMouseHit	AAAGCTCCCATAGTGGCTGTGGCTGGATGAAACTAAACCATTGGCtCCTGTTTAAGCTTCAGTGGAGGaGCGAATCCTTTAGTTTGTTCTGGAGGCAGCTGATGGTCCGCCGCC	aaagctcccatagtggctgtggctggatgaaactaaaccattggctcctgtttaagcttcagtggaggagc	ggcggcggaccatcagctgcctccagaacaaactaaaggattcgctcctccactgaagcttaaacaggagc
TRCN0000021327	CCCTTACCTATCTTCTTTCAA	CCGGCCCTTACCTATCTTCTTTCAACTCGAGTTGAAAGAAGATAGGTAAGGGTTTTT	NM_020183.3-248s1c1	CDS	NM_020183	9606	56938	ARNTL2	aryl hydrocarbon receptor nuclear translocator-like 2	NM_020183.3	noAltHuman	noMouseHit	AAAGCTCCCATAGTGGCTGTGGCTGGATAAGAAGATAGGTAAGGGtCCTGTTTAAGCTTCAGTGGAGGaCCGTTAGGTATCTTCTATTCTGGAGGCAGCTGATGGTCCGCCGCC	aaagctcccatagtggctgtggctggataagaagataggtaagggtcctgtttaagcttcagtggaggacc	ggcggcggaccatcagctgcctccagaatagaagatacctaacggtcctccactgaagcttaaacaggacc
TRCN0000021328	GCTGGTAGTATTGGAACAGAT	CCGGGCTGGTAGTATTGGAACAGATCTCGAGATCTGTTCCAATACTACCAGCTTTTT	NM_020183.3-1555s1c1	CDS	NM_020183	9606	56938	ARNTL2	aryl hydrocarbon receptor nuclear translocator-like 2	NM_020183.3	noAltHuman	noMouseHit	AAAGCTCCCATAGTGGCTGTGGCTGGATGTTCCAATACTACCAGCtCCTGTTTAAGCTTCAGTGGAGGaGCAGGTTCTATTGGAAGTTCTGGAGGCAGCTGATGGTCCGCCGCC	aaagctcccatagtggctgtggctggatgttccaatactaccagctcctgtttaagcttcagtggaggagc	ggcggcggaccatcagctgcctccagaacttccaatagaacctgctcctccactgaagcttaaacaggagc
TRCN0000021329	CCACAGAATCTGCCCATAGAA	CCGGCCACAGAATCTGCCCATAGAACTCGAGTTCTATGGGCAGATTCTGTGGTTTTT	XM_372267.2-397s1c1	CDS	XM_372267	9606	10838	ZNF275	zinc finger protein 275	NM_001080485.3	noAltHuman	noMouseHit	AAAGCTCCCATAGTGGCTGTGGCTGGATATGGGCAGATTCTGTGGtCCTGTTTAAGCTTCAGTGGAGGaCCTCAGTTTCTGCCCAATTCTGGAGGCAGCTGATGGTCCGCCGCC	aaagctcccatagtggctgtggctggatatgggcagattctgtggtcctgtttaagcttcagtggaggacc	ggcggcggaccatcagctgcctccagaattgggcagaaactgaggtcctccactgaagcttaaacaggacc
TRCN0000021330	AGCCCTTTGATTGCGAGGAAT	CCGGAGCCCTTTGATTGCGAGGAATCTCGAGATTCCTCGCAATCAAAGGGCTTTTTT	XM_372267.2-743s1c1	CDS	XM_372267	9606	10838	ZNF275	zinc finger protein 275	NM_001080485.3	noAltHuman	noMouseHit	AAAGCTCCCATAGTGGCTGTGGCTGGATCTCGCAATCAAAGGGCTtCCTGTTTAAGCTTCAGTGGAGGaAGGCCTAAGATTGCGACTTCTGGAGGCAGCTGATGGTCCGCCGCC	aaagctcccatagtggctgtggctggatctcgcaatcaaagggcttcctgtttaagcttcagtggaggaag	ggcggcggaccatcagctgcctccagaagtcgcaatcttaggccttcctccactgaagcttaaacaggaag
TRCN0000021331	CTGGGAATTCTTTCAGGATTT	CCGGCTGGGAATTCTTTCAGGATTTCTCGAGAAATCCTGAAAGAATTCCCAGTTTTT	XM_372267.2-30s1c1	CDS	XM_372267	9606	10838	ZNF275	zinc finger protein 275	noHits	noAltHuman	noMouseHit	AAAGCTCCCATAGTGGCTGTGGCTGGATCCTGAAAGAATTCCCAGtCCTGTTTAAGCTTCAGTGGAGGaCTCGGATATCTTTCAGCTTCTGGAGGCAGCTGATGGTCCGCCGCC	aaagctcccatagtggctgtggctggatcctgaaagaattcccagtcctgtttaagcttcagtggaggact	ggcggcggaccatcagctgcctccagaagctgaaagatatccgagtcctccactgaagcttaaacaggact
TRCN0000021332	GAAACCCTATGAGTGCGACAA	CCGGGAAACCCTATGAGTGCGACAACTCGAGTTGTCGCACTCATAGGGTTTCTTTTT	XM_372267.2-1245s1c1	CDS	XM_372267	9606	10838	ZNF275	zinc finger protein 275	NM_001080485.3	noAltHuman	NM_001160229.1 (LOC:27081),NM_031494.2 (LOC:27081)	AAAGCTCCCATAGTGGCTGTGGCTGGATCGCACTCATAGGGTTTCtCCTGTTTAAGCTTCAGTGGAGGaGATACCGAATGAGTGCCTTCTGGAGGCAGCTGATGGTCCGCCGCC	aaagctcccatagtggctgtggctggatcgcactcatagggtttctcctgtttaagcttcagtggaggaga	ggcggcggaccatcagctgcctccagaaggcactcattcggtatctcctccactgaagcttaaacaggaga
TRCN0000021333	CAGAAACTTCACACTTCGGAA	CCGGCAGAAACTTCACACTTCGGAACTCGAGTTCCGAAGTGTGAAGTTTCTGTTTTT	XM_372267.2-805s1c1	CDS	XM_372267	9606	10838	ZNF275	zinc finger protein 275	NM_001080485.3	noAltHuman	noMouseHit	AAAGCTCCCATAGTGGCTGTGGCTGGATGAAGTGTGAAGTTTCTGtCCTGTTTAAGCTTCAGTGGAGGaCACAAAGATCACACTTGTTCTGGAGGCAGCTGATGGTCCGCCGCC	aaagctcccatagtggctgtggctggatgaagtgtgaagtttctgtcctgtttaagcttcagtggaggaca	ggcggcggaccatcagctgcctccagaacaagtgtgatctttgtgtcctccactgaagcttaaacaggaca
TRCN0000021334	CCCTCAAATGAGCCCGAATAT	CCGGCCCTCAAATGAGCCCGAATATCTCGAGATATTCGGGCTCATTTGAGGGTTTTT	NM_001271.1-1926s1c1	CDS	NM_001271	9606	1106	CHD2	chromodomain helicase DNA binding protein 2	NM_001042572.2,NM_001271.3	noAltHuman	noMouseHit	AAAGCTCCCATAGTGGCTGTGGCTGGATTCGGGCTCATTTGAGGGtCCTGTTTAAGCTTCAGTGGAGGaCCGTCATTTGAGCCCGTTTCTGGAGGCAGCTGATGGTCCGCCGCC	aaagctcccatagtggctgtggctggattcgggctcatttgagggtcctgtttaagcttcagtggaggacc	ggcggcggaccatcagctgcctccagaaacgggctcaaatgacggtcctccactgaagcttaaacaggacc
TRCN0000021335	GCCTCTAAGAAGGAACGGATA	CCGGGCCTCTAAGAAGGAACGGATACTCGAGTATCCGTTCCTTCTTAGAGGCTTTTT	NM_001271.1-966s1c1	CDS	NM_001271	9606	1106	CHD2	chromodomain helicase DNA binding protein 2	NM_001042572.2,NM_001271.3	noAltHuman	NM_001081345.2 (LOC:244059)	AAAGCTCCCATAGTGGCTGTGGCTGGATCGTTCCTTCTTAGAGGCtCCTGTTTAAGCTTCAGTGGAGGaGCGTCTTTGAAGGAACCTTCTGGAGGCAGCTGATGGTCCGCCGCC	aaagctcccatagtggctgtggctggatcgttccttcttagaggctcctgtttaagcttcagtggaggagc	ggcggcggaccatcagctgcctccagaaggttccttcaaagacgctcctccactgaagcttaaacaggagc
TRCN0000021336	CCTGGCTGAATACCTAACTAT	CCGGCCTGGCTGAATACCTAACTATCTCGAGATAGTTAGGTATTCAGCCAGGTTTTT	NM_001271.1-3173s1c1	CDS	NM_001271	9606	1106	CHD2	chromodomain helicase DNA binding protein 2	NM_001271.3	noAltHuman	noMouseHit	AAAGCTCCCATAGTGGCTGTGGCTGGATTTAGGTATTCAGCCAGGtCCTGTTTAAGCTTCAGTGGAGGaCCAGGCACAATACCTATTTCTGGAGGCAGCTGATGGTCCGCCGCC	aaagctcccatagtggctgtggctggatttaggtattcagccaggtcctgtttaagcttcagtggaggacc	ggcggcggaccatcagctgcctccagaaataggtattgtgcctggtcctccactgaagcttaaacaggacc
TRCN0000021337	CGGGAATATGAATGGATTCAT	CCGGCGGGAATATGAATGGATTCATCTCGAGATGAATCCATTCATATTCCCGTTTTT	NM_001271.1-2430s1c1	CDS	NM_001271	9606	1106	CHD2	chromodomain helicase DNA binding protein 2	NM_001271.3	noAltHuman	noMouseHit	AAAGCTCCCATAGTGGCTGTGGCTGGATATCCATTCATATTCCCGtCCTGTTTAAGCTTCAGTGGAGGaCGCGAAATTGAATGGAATTCTGGAGGCAGCTGATGGTCCGCCGCC	aaagctcccatagtggctgtggctggatatccattcatattcccgtcctgtttaagcttcagtggaggacg	ggcggcggaccatcagctgcctccagaattccattcaatttcgcgtcctccactgaagcttaaacaggacg
TRCN0000021338	CCGAAGGTTCATCAAGGCTTA	CCGGCCGAAGGTTCATCAAGGCTTACTCGAGTAAGCCTTGATGAACCTTCGGTTTTT	NM_001271.1-4115s1c1	CDS	NM_001271	9606	1106	CHD2	chromodomain helicase DNA binding protein 2	NM_001271.3	noAltHuman	noMouseHit	AAAGCTCCCATAGTGGCTGTGGCTGGATCCTTGATGAACCTTCGGtCCTGTTTAAGCTTCAGTGGAGGaCCCAAGCATCATCAAGCTTCTGGAGGCAGCTGATGGTCCGCCGCC	aaagctcccatagtggctgtggctggatccttgatgaaccttcggtcctgtttaagcttcagtggaggacc	ggcggcggaccatcagctgcctccagaagcttgatgatgcttgggtcctccactgaagcttaaacaggacc
TRCN0000021339|TRCN0000280784	CCTCATCGTCAAGTTGAGAAA	CCGGCCTCATCGTCAAGTTGAGAAACTCGAGTTTCTCAACTTGACGATGAGGTTTTT	NM_002694.2-501s1c1	CDS	NM_002694	9606	5432	POLR2C	polymerase (RNA) II (DNA directed) polypeptide C, 33kDa	NM_032940.2	noAltHuman	noMouseHit	AAAGCTCCCATAGTGGCTGTGGCTGGATTCAACTTGACGATGAGGtCCTGTTTAAGCTTCAGTGGAGGaCCACATGCTCAAGTTGTTTCTGGAGGCAGCTGATGGTCCGCCGCC	aaagctcccatagtggctgtggctggattcaacttgacgatgaggtcctgtttaagcttcagtggaggacc	ggcggcggaccatcagctgcctccagaaacaacttgagcatgtggtcctccactgaagcttaaacaggacc
TRCN0000021340|TRCN0000280783	CCAGAGTGATGTGCTAACCAT	CCGGCCAGAGTGATGTGCTAACCATCTCGAGATGGTTAGCACATCACTCTGGTTTTT	NM_002694.2-858s1c1	CDS	NM_002694	9606	5432	POLR2C	polymerase (RNA) II (DNA directed) polypeptide C, 33kDa	NM_032940.2	noAltHuman	noMouseHit	AAAGCTCCCATAGTGGCTGTGGCTGGATTTAGCACATCACTCTGGtCCTGTTTAAGCTTCAGTGGAGGaCCTGAGACATGTGCTATTTCTGGAGGCAGCTGATGGTCCGCCGCC	aaagctcccatagtggctgtggctggatttagcacatcactctggtcctgtttaagcttcagtggaggacc	ggcggcggaccatcagctgcctccagaaatagcacatgtctcaggtcctccactgaagcttaaacaggacc
TRCN0000021341|TRCN0000280786	CAATTCGATTCGGAGGGTCTT	CCGGCAATTCGATTCGGAGGGTCTTCTCGAGAAGACCCTCCGAATCGAATTGTTTTT	NM_002694.2-150s1c1	CDS	NM_002694	9606	5432	POLR2C	polymerase (RNA) II (DNA directed) polypeptide C, 33kDa	NM_032940.2	noAltHuman	noMouseHit	AAAGCTCCCATAGTGGCTGTGGCTGGATCCCTCCGAATCGAATTGtCCTGTTTAAGCTTCAGTGGAGGaCATTTCCTTTCGGAGGCTTCTGGAGGCAGCTGATGGTCCGCCGCC	aaagctcccatagtggctgtggctggatccctccgaatcgaattgtcctgtttaagcttcagtggaggaca	ggcggcggaccatcagctgcctccagaagcctccgaaaggaaatgtcctccactgaagcttaaacaggaca
TRCN0000021342|TRCN0000280785	CTGAGTGATTTACAAACTCAA	CCGGCTGAGTGATTTACAAACTCAACTCGAGTTGAGTTTGTAAATCACTCAGTTTTT	NM_002694.2-823s1c1	CDS	NM_002694	9606	5432	POLR2C	polymerase (RNA) II (DNA directed) polypeptide C, 33kDa	NM_032940.2	noAltHuman	noMouseHit	AAAGCTCCCATAGTGGCTGTGGCTGGATGTTTGTAAATCACTCAGtCCTGTTTAAGCTTCAGTGGAGGaCTCAGTCTTTTACAAAGTTCTGGAGGCAGCTGATGGTCCGCCGCC	aaagctcccatagtggctgtggctggatgtttgtaaatcactcagtcctgtttaagcttcagtggaggact	ggcggcggaccatcagctgcctccagaactttgtaaaagactgagtcctccactgaagcttaaacaggact
TRCN0000021343	CTGGGTTCAGATTGATGCCAA	CCGGCTGGGTTCAGATTGATGCCAACTCGAGTTGGCATCAATCTGAACCCAGTTTTT	NM_002694.2-201s1c1	CDS	NM_002694	9606	5432	POLR2C	polymerase (RNA) II (DNA directed) polypeptide C, 33kDa	NM_032940.2	noAltHuman	noMouseHit	AAAGCTCCCATAGTGGCTGTGGCTGGATCATCAATCTGAACCCAGtCCTGTTTAAGCTTCAGTGGAGGaCTCGGTAGAGATTGATCTTCTGGAGGCAGCTGATGGTCCGCCGCC	aaagctcccatagtggctgtggctggatcatcaatctgaacccagtcctgtttaagcttcagtggaggact	ggcggcggaccatcagctgcctccagaagatcaatctctaccgagtcctccactgaagcttaaacaggact
TRCN0000021344	CGGTCCATGATATAGAAGGAT	CCGGCGGTCCATGATATAGAAGGATCTCGAGATCCTTCTATATCATGGACCGTTTTT	NM_033272.2-1036s1c1	CDS	NM_033272	9606	90134	KCNH7	potassium voltage-gated channel, subfamily H (eag-related), member 7	NM_173162.2,NM_033272.3	noAltHuman	noMouseHit	AAAGCTCCCATAGTGGCTGTGGCTGGATTTCTATATCATGGACCGtCCTGTTTAAGCTTCAGTGGAGGaCGCTCCTAGATATAGATTTCTGGAGGCAGCTGATGGTCCGCCGCC	aaagctcccatagtggctgtggctggatttctatatcatggaccgtcctgtttaagcttcagtggaggacg	ggcggcggaccatcagctgcctccagaaatctatatctaggagcgtcctccactgaagcttaaacaggacg
TRCN0000021345	CCTCCATTGATGATGAACAAA	CCGGCCTCCATTGATGATGAACAAACTCGAGTTTGTTCATCATCAATGGAGGTTTTT	NM_033272.2-3028s1c1	CDS	NM_033272	9606	90134	KCNH7	potassium voltage-gated channel, subfamily H (eag-related), member 7	NM_033272.3	noAltHuman	noMouseHit	AAAGCTCCCATAGTGGCTGTGGCTGGATTTCATCATCAATGGAGGtCCTGTTTAAGCTTCAGTGGAGGaCCACCAAAGATGATGATTTCTGGAGGCAGCTGATGGTCCGCCGCC	aaagctcccatagtggctgtggctggatttcatcatcaatggaggtcctgtttaagcttcagtggaggacc	ggcggcggaccatcagctgcctccagaaatcatcatctttggtggtcctccactgaagcttaaacaggacc
TRCN0000021346	CCCTTTGAATGTGGTAGACTT	CCGGCCCTTTGAATGTGGTAGACTTCTCGAGAAGTCTACCACATTCAAAGGGTTTTT	NM_033272.2-1559s1c1	CDS	NM_033272	9606	90134	KCNH7	potassium voltage-gated channel, subfamily H (eag-related), member 7	NM_173162.2,NM_033272.3	noAltHuman	NM_133207.2 (LOC:170738)	AAAGCTCCCATAGTGGCTGTGGCTGGATCTACCACATTCAAAGGGtCCTGTTTAAGCTTCAGTGGAGGaCCGTTTCTATGTGGTACTTCTGGAGGCAGCTGATGGTCCGCCGCC	aaagctcccatagtggctgtggctggatctaccacattcaaagggtcctgtttaagcttcagtggaggacc	ggcggcggaccatcagctgcctccagaagtaccacatagaaacggtcctccactgaagcttaaacaggacc
TRCN0000021347	CCTGAATTTCTAGACCTTGAA	CCGGCCTGAATTTCTAGACCTTGAACTCGAGTTCAAGGTCTAGAAATTCAGGTTTTT	NM_033272.2-3540s1c1	CDS	NM_033272	9606	90134	KCNH7	potassium voltage-gated channel, subfamily H (eag-related), member 7	NM_033272.3	noAltHuman	noMouseHit	AAAGCTCCCATAGTGGCTGTGGCTGGATAGGTCTAGAAATTCAGGtCCTGTTTAAGCTTCAGTGGAGGaCCAGAAAATCTAGACCATTCTGGAGGCAGCTGATGGTCCGCCGCC	aaagctcccatagtggctgtggctggataggtctagaaattcaggtcctgtttaagcttcagtggaggacc	ggcggcggaccatcagctgcctccagaatggtctagattttctggtcctccactgaagcttaaacaggacc
TRCN0000021348	CCTCTGAAGCAGATGACACAA	CCGGCCTCTGAAGCAGATGACACAACTCGAGTTGTGTCATCTGCTTCAGAGGTTTTT	NM_033272.2-841s1c1	CDS	NM_033272	9606	90134	KCNH7	potassium voltage-gated channel, subfamily H (eag-related), member 7	NM_173162.2,NM_033272.3	noAltHuman	noMouseHit	AAAGCTCCCATAGTGGCTGTGGCTGGATGTCATCTGCTTCAGAGGtCCTGTTTAAGCTTCAGTGGAGGaCCACTGTTGCAGATGAGTTCTGGAGGCAGCTGATGGTCCGCCGCC	aaagctcccatagtggctgtggctggatgtcatctgcttcagaggtcctgtttaagcttcagtggaggacc	ggcggcggaccatcagctgcctccagaactcatctgcaacagtggtcctccactgaagcttaaacaggacc
TRCN0000021349	GCTGGACCACACGCAGCAGAA	CCGGGCTGGACCACACGCAGCAGAACTCGAGTTCTGCTGCGTGTGGTCCAGCTTTTT	NM_003456.1-580s1c1	CDS	NM_003456	9606	7755	ZNF205	zinc finger protein 205	NM_001042428.1,NM_003456.2	noAltHuman	noMouseHit	AAAGCTCCCATAGTGGCTGTGGCTGGATGCTGCGTGTGGTCCAGCtCCTGTTTAAGCTTCAGTGGAGGaGCAGGAGGACACGCAGGTTCTGGAGGCAGCTGATGGTCCGCCGCC	aaagctcccatagtggctgtggctggatgctgcgtgtggtccagctcctgtttaagcttcagtggaggagc	ggcggcggaccatcagctgcctccagaacctgcgtgtcctcctgctcctccactgaagcttaaacaggagc
TRCN0000021350	CCCGTTGTGTGGCAAGAGCTT	CCGGCCCGTTGTGTGGCAAGAGCTTCTCGAGAAGCTCTTGCCACACAACGGGTTTTT	NM_003456.1-1678s1c1	CDS	NM_003456	9606	7755	ZNF205	zinc finger protein 205	noHits	noAltHuman	noMouseHit	AAAGCTCCCATAGTGGCTGTGGCTGGATTCTTGCCACACAACGGGtCCTGTTTAAGCTTCAGTGGAGGaCCGGTTCAGTGGCAAGTTTCTGGAGGCAGCTGATGGTCCGCCGCC	aaagctcccatagtggctgtggctggattcttgccacacaacgggtcctgtttaagcttcagtggaggacc	ggcggcggaccatcagctgcctccagaaacttgccactgaaccggtcctccactgaagcttaaacaggacc
TRCN0000021351	CCTCACTGCCTGGTCCCAGAT	CCGGCCTCACTGCCTGGTCCCAGATCTCGAGATCTGGGACCAGGCAGTGAGGTTTTT	NM_003456.1-505s1c1	CDS	NM_003456	9606	7755	ZNF205	zinc finger protein 205	NM_001042428.1,NM_003456.2	noAltHuman	noMouseHit	AAAGCTCCCATAGTGGCTGTGGCTGGATGGGACCAGGCAGTGAGGtCCTGTTTAAGCTTCAGTGGAGGaCCACACACCCTGGTCCGTTCTGGAGGCAGCTGATGGTCCGCCGCC	aaagctcccatagtggctgtggctggatgggaccaggcagtgaggtcctgtttaagcttcagtggaggacc	ggcggcggaccatcagctgcctccagaacggaccagggtgtgtggtcctccactgaagcttaaacaggacc
TRCN0000021352	CGTCCCGGAGAAGCCCAACGA	CCGGCGTCCCGGAGAAGCCCAACGACTCGAGTCGTTGGGCTTCTCCGGGACGTTTTT	NM_003456.1-991s1c1	CDS	NM_003456	9606	7755	ZNF205	zinc finger protein 205	NM_001042428.1,NM_003456.2	noAltHuman	noMouseHit	AAAGCTCCCATAGTGGCTGTGGCTGGATTGGGCTTCTCCGGGACGtCCTGTTTAAGCTTCAGTGGAGGaCGACCCCCAGAAGCCCTTTCTGGAGGCAGCTGATGGTCCGCCGCC	aaagctcccatagtggctgtggctggattgggcttctccgggacgtcctgtttaagcttcagtggaggacg	ggcggcggaccatcagctgcctccagaaagggcttctgggggtcgtcctccactgaagcttaaacaggacg
TRCN0000021354	CGGATAGACATGGGTCGATTT	CCGGCGGATAGACATGGGTCGATTTCTCGAGAAATCGACCCATGTCTATCCGTTTTT	NM_006662.1-2437s1c1	CDS	NM_006662	9606	10847	SRCAP	Snf2-related CREBBP activator protein	NM_006662.2	noAltHuman	noMouseHit	AAAGCTCCCATAGTGGCTGTGGCTGGATCGACCCATGTCTATCCGtCCTGTTTAAGCTTCAGTGGAGGaCGCATACTCATGGGTCCTTCTGGAGGCAGCTGATGGTCCGCCGCC	aaagctcccatagtggctgtggctggatcgacccatgtctatccgtcctgtttaagcttcagtggaggacg	ggcggcggaccatcagctgcctccagaaggacccatgagtatgcgtcctccactgaagcttaaacaggacg
TRCN0000021355|TRCN0000281199	CCAGTATGATTGCGGAAAGTT	CCGGCCAGTATGATTGCGGAAAGTTCTCGAGAACTTTCCGCAATCATACTGGTTTTT	NM_006662.1-5547s1c1	CDS	NM_006662	9606	10847	SRCAP	Snf2-related CREBBP activator protein	NM_006662.2	noAltHuman	noMouseHit	AAAGCTCCCATAGTGGCTGTGGCTGGATTTCCGCAATCATACTGGtCCTGTTTAAGCTTCAGTGGAGGaCCTGTAACATTGCGGATTTCTGGAGGCAGCTGATGGTCCGCCGCC	aaagctcccatagtggctgtggctggatttccgcaatcatactggtcctgtttaagcttcagtggaggacc	ggcggcggaccatcagctgcctccagaaatccgcaatgttacaggtcctccactgaagcttaaacaggacc
TRCN0000021356|TRCN0000281130	GCCAGCAAGCAGACTCATATT	CCGGGCCAGCAAGCAGACTCATATTCTCGAGAATATGAGTCTGCTTGCTGGCTTTTT	NM_006662.1-6133s1c1	CDS	NM_006662	9606	10847	SRCAP	Snf2-related CREBBP activator protein	NM_006662.2	noAltHuman	noMouseHit	AAAGCTCCCATAGTGGCTGTGGCTGGATTGAGTCTGCTTGCTGGCtCCTGTTTAAGCTTCAGTGGAGGaGCGAGCTTGCAGACTCTTTCTGGAGGCAGCTGATGGTCCGCCGCC	aaagctcccatagtggctgtggctggattgagtctgcttgctggctcctgtttaagcttcagtggaggagc	ggcggcggaccatcagctgcctccagaaagagtctgcaagctcgctcctccactgaagcttaaacaggagc
TRCN0000021357|TRCN0000281131	CCCTCAGGTGTTGGAGATAAA	CCGGCCCTCAGGTGTTGGAGATAAACTCGAGTTTATCTCCAACACCTGAGGGTTTTT	NM_006662.1-738s1c1	CDS	NM_006662	9606	10847	SRCAP	Snf2-related CREBBP activator protein	NM_006662.2	noAltHuman	noMouseHit	AAAGCTCCCATAGTGGCTGTGGCTGGATTCTCCAACACCTGAGGGtCCTGTTTAAGCTTCAGTGGAGGaCCGTCACCTGTTGGAGTTTCTGGAGGCAGCTGATGGTCCGCCGCC	aaagctcccatagtggctgtggctggattctccaacacctgagggtcctgtttaagcttcagtggaggacc	ggcggcggaccatcagctgcctccagaaactccaacaggtgacggtcctccactgaagcttaaacaggacc
TRCN0000021358|TRCN0000281129	GCCTTGATGGAACGGTTCAAT	CCGGGCCTTGATGGAACGGTTCAATCTCGAGATTGAACCGTTCCATCAAGGCTTTTT	NM_006662.1-5731s1c1	CDS	NM_006662	9606	10847	SRCAP	Snf2-related CREBBP activator protein	NM_006662.2	noAltHuman	XM_003086644.1 (LOC:100043597),XM_001480403.2 (LOC:100043597),XM_003084736.1 (LOC:100043597)	AAAGCTCCCATAGTGGCTGTGGCTGGATAACCGTTCCATCAAGGCtCCTGTTTAAGCTTCAGTGGAGGaGCGTTGTAGGAACGGTATTCTGGAGGCAGCTGATGGTCCGCCGCC	aaagctcccatagtggctgtggctggataaccgttccatcaaggctcctgtttaagcttcagtggaggagc	ggcggcggaccatcagctgcctccagaataccgttcctacaacgctcctccactgaagcttaaacaggagc
TRCN0000021359|TRCN0000319290	CCTTACTAGAATTGGTGTTAT	CCGGCCTTACTAGAATTGGTGTTATCTCGAGATAACACCAATTCTAGTAAGGTTTTT	NM_001273.1-4565s1c1	CDS	NM_001273	9606	1108	CHD4	chromodomain helicase DNA binding protein 4	NM_001273.2	noAltHuman	noMouseHit	AAAGCTCCCATAGTGGCTGTGGCTGGATCACCAATTCTAGTAAGGtCCTGTTTAAGCTTCAGTGGAGGaCCATACATGAATTGGTCTTCTGGAGGCAGCTGATGGTCCGCCGCC	aaagctcccatagtggctgtggctggatcaccaattctagtaaggtcctgtttaagcttcagtggaggacc	ggcggcggaccatcagctgcctccagaagaccaattcatgtatggtcctccactgaagcttaaacaggacc
TRCN0000021360|TRCN0000349610	CGAAGGTTTAAGCTCTTAGAA	CCGGCGAAGGTTTAAGCTCTTAGAACTCGAGTTCTAAGAGCTTAAACCTTCGTTTTT	NM_001273.1-5439s1c1	CDS	NM_001273	9606	1108	CHD4	chromodomain helicase DNA binding protein 4	NM_001273.2	noAltHuman	noMouseHit	AAAGCTCCCATAGTGGCTGTGGCTGGATAAGAGCTTAAACCTTCGtCCTGTTTAAGCTTCAGTGGAGGaCGTAGGAATAAGCTCTATTCTGGAGGCAGCTGATGGTCCGCCGCC	aaagctcccatagtggctgtggctggataagagcttaaaccttcgtcctgtttaagcttcagtggaggacg	ggcggcggaccatcagctgcctccagaatagagcttattcctacgtcctccactgaagcttaaacaggacg
TRCN0000021361|TRCN0000319289	GCTGCTGACATCCTATGAATT	CCGGGCTGCTGACATCCTATGAATTCTCGAGAATTCATAGGATGTCAGCAGCTTTTT	NM_001273.1-2630s1c1	CDS	NM_001273	9606	1108	CHD4	chromodomain helicase DNA binding protein 4	NM_001273.2	noAltHuman	noMouseHit	AAAGCTCCCATAGTGGCTGTGGCTGGATCATAGGATGTCAGCAGCtCCTGTTTAAGCTTCAGTGGAGGaGCAGCTCTCATCCTATCTTCTGGAGGCAGCTGATGGTCCGCCGCC	aaagctcccatagtggctgtggctggatcataggatgtcagcagctcctgtttaagcttcagtggaggagc	ggcggcggaccatcagctgcctccagaagataggatgagagctgctcctccactgaagcttaaacaggagc
TRCN0000021362	GCTGACACAGTTATTATCTAT	CCGGGCTGACACAGTTATTATCTATCTCGAGATAGATAATAACTGTGTCAGCTTTTT	NM_001273.1-3501s1c1	CDS	NM_001273	9606	1108	CHD4	chromodomain helicase DNA binding protein 4	NM_001273.2	noAltHuman	noMouseHit	AAAGCTCCCATAGTGGCTGTGGCTGGATATAATAACTGTGTCAGCtCCTGTTTAAGCTTCAGTGGAGGaGCAGACTGAGTTATTAATTCTGGAGGCAGCTGATGGTCCGCCGCC	aaagctcccatagtggctgtggctggatataataactgtgtcagctcctgtttaagcttcagtggaggagc	ggcggcggaccatcagctgcctccagaattaataactcagtctgctcctccactgaagcttaaacaggagc
TRCN0000021363|TRCN0000319288	GCGGGAGTTCAGTACCAATAA	CCGGGCGGGAGTTCAGTACCAATAACTCGAGTTATTGGTACTGAACTCCCGCTTTTT	NM_001273.1-716s1c1	CDS	NM_001273	9606	1108	CHD4	chromodomain helicase DNA binding protein 4	NM_001273.2	noAltHuman	noMouseHit	AAAGCTCCCATAGTGGCTGTGGCTGGATTGGTACTGAACTCCCGCtCCTGTTTAAGCTTCAGTGGAGGaGCCGGACATCAGTACCTTTCTGGAGGCAGCTGATGGTCCGCCGCC	aaagctcccatagtggctgtggctggattggtactgaactcccgctcctgtttaagcttcagtggaggagc	ggcggcggaccatcagctgcctccagaaaggtactgatgtccggctcctccactgaagcttaaacaggagc
TRCN0000021364|TRCN0000278468	GCCCGTTTCAGTCGTTTCAAA	CCGGGCCCGTTTCAGTCGTTTCAAACTCGAGTTTGAAACGACTGAAACGGGCTTTTT	NM_004805.2-235s1c1	CDS	NM_004805	9606	5433	POLR2D	polymerase (RNA) II (DNA directed) polypeptide D	NM_004805.3	noAltHuman	noMouseHit	AAAGCTCCCATAGTGGCTGTGGCTGGATAAACGACTGAAACGGGCtCCTGTTTAAGCTTCAGTGGAGGaGCGCGTAACAGTCGTTATTCTGGAGGCAGCTGATGGTCCGCCGCC	aaagctcccatagtggctgtggctggataaacgactgaaacgggctcctgtttaagcttcagtggaggagc	ggcggcggaccatcagctgcctccagaataacgactgttacgcgctcctccactgaagcttaaacaggagc
TRCN0000021365|TRCN0000297471	CGTAGCTTGCTACTCCAGAAA	CCGGCGTAGCTTGCTACTCCAGAAACTCGAGTTTCTGGAGTAGCAAGCTACGTTTTT	NM_004805.2-280s1c1	CDS	NM_004805	9606	5433	POLR2D	polymerase (RNA) II (DNA directed) polypeptide D	NM_004805.3	noAltHuman	noMouseHit	AAAGCTCCCATAGTGGCTGTGGCTGGATTGGAGTAGCAAGCTACGtCCTGTTTAAGCTTCAGTGGAGGaCGAAGCAAGCTACTCCTTTCTGGAGGCAGCTGATGGTCCGCCGCC	aaagctcccatagtggctgtggctggattggagtagcaagctacgtcctgtttaagcttcagtggaggacg	ggcggcggaccatcagctgcctccagaaaggagtagcttgcttcgtcctccactgaagcttaaacaggacg
TRCN0000021366	GCAGCAGATTCTTGATGATAT	CCGGGCAGCAGATTCTTGATGATATCTCGAGATATCATCAAGAATCTGCTGCTTTTT	NM_004805.2-411s1c1	CDS	NM_004805	9606	5433	POLR2D	polymerase (RNA) II (DNA directed) polypeptide D	NM_004805.3	noAltHuman	noMouseHit	AAAGCTCCCATAGTGGCTGTGGCTGGATCATCAAGAATCTGCTGCtCCTGTTTAAGCTTCAGTGGAGGaGCTGCACTTTCTTGATCTTCTGGAGGCAGCTGATGGTCCGCCGCC	aaagctcccatagtggctgtggctggatcatcaagaatctgctgctcctgtttaagcttcagtggaggagc	ggcggcggaccatcagctgcctccagaagatcaagaaagtgcagctcctccactgaagcttaaacaggagc
TRCN0000021367|TRCN0000278470	GCTCATCTTTCCTAAAGAGTT	CCGGGCTCATCTTTCCTAAAGAGTTCTCGAGAACTCTTTAGGAAAGATGAGCTTTTT	NM_004805.2-87s1c1	CDS	NM_004805	9606	5433	POLR2D	polymerase (RNA) II (DNA directed) polypeptide D	NM_004805.3	noAltHuman	noMouseHit	AAAGCTCCCATAGTGGCTGTGGCTGGATCTTTAGGAAAGATGAGCtCCTGTTTAAGCTTCAGTGGAGGaGCACATGATTCCTAAACTTCTGGAGGCAGCTGATGGTCCGCCGCC	aaagctcccatagtggctgtggctggatctttaggaaagatgagctcctgtttaagcttcagtggaggagc	ggcggcggaccatcagctgcctccagaagtttaggaatcatgtgctcctccactgaagcttaaacaggagc
TRCN0000021368|TRCN0000278467	GCTCTCAGAAGTCTTCATGAA	CCGGGCTCTCAGAAGTCTTCATGAACTCGAGTTCATGAAGACTTCTGAGAGCTTTTT	NM_004805.2-198s1c1	CDS	NM_004805	9606	5433	POLR2D	polymerase (RNA) II (DNA directed) polypeptide D	NM_004805.3	noAltHuman	noMouseHit	AAAGCTCCCATAGTGGCTGTGGCTGGATTGAAGACTTCTGAGAGCtCCTGTTTAAGCTTCAGTGGAGGaGCACTCTCAAGTCTTCTTTCTGGAGGCAGCTGATGGTCCGCCGCC	aaagctcccatagtggctgtggctggattgaagacttctgagagctcctgtttaagcttcagtggaggagc	ggcggcggaccatcagctgcctccagaaagaagacttgagagtgctcctccactgaagcttaaacaggagc
TRCN0000021369|TRCN0000318906	ACAGAGATTAACTTCAAGGTT	CCGGACAGAGATTAACTTCAAGGTTCTCGAGAACCTTGAAGTTAATCTCTGTTTTTT	NM_001878.2-321s1c1	CDS	NM_001878	9606	1382	CRABP2	cellular retinoic acid binding protein 2	NM_001878.3,NM_001199723.1	noAltHuman	noMouseHit	AAAGCTCCCATAGTGGCTGTGGCTGGATTTGAAGTTAATCTCTGTtCCTGTTTAAGCTTCAGTGGAGGaACTGAGTATAACTTCATTTCTGGAGGCAGCTGATGGTCCGCCGCC	aaagctcccatagtggctgtggctggatttgaagttaatctctgttcctgtttaagcttcagtggaggaac	ggcggcggaccatcagctgcctccagaaatgaagttatactcagttcctccactgaagcttaaacaggaac
TRCN0000021371|TRCN0000349588	GAAATGGGAGAGTGAGAATAA	CCGGGAAATGGGAGAGTGAGAATAACTCGAGTTATTCTCACTCTCCCATTTCTTTTT	NM_001878.2-395s1c1	CDS	NM_001878	9606	1382	CRABP2	cellular retinoic acid binding protein 2	NM_001878.3,NM_001199723.1	noAltHuman	noMouseHit	AAAGCTCCCATAGTGGCTGTGGCTGGATTCTCACTCTCCCATTTCtCCTGTTTAAGCTTCAGTGGAGGaGATATGCCAGAGTGAGTTTCTGGAGGCAGCTGATGGTCCGCCGCC	aaagctcccatagtggctgtggctggattctcactctcccatttctcctgtttaagcttcagtggaggaga	ggcggcggaccatcagctgcctccagaaactcactctggcatatctcctccactgaagcttaaacaggaga
TRCN0000021373|TRCN0000318903	TCAAACAGGAGGGAGACACTT	CCGGTCAAACAGGAGGGAGACACTTCTCGAGAAGTGTCTCCCTCCTGTTTGATTTTT	NM_001878.2-268s1c1	CDS	NM_001878	9606	1382	CRABP2	cellular retinoic acid binding protein 2	NM_001878.3,NM_001199723.1	noAltHuman	noMouseHit	AAAGCTCCCATAGTGGCTGTGGCTGGATGTCTCCCTCCTGTTTGAtCCTGTTTAAGCTTCAGTGGAGGaTCTAACTCGAGGGAGAGTTCTGGAGGCAGCTGATGGTCCGCCGCC	aaagctcccatagtggctgtggctggatgtctccctcctgtttgatcctgtttaagcttcagtggaggatc	ggcggcggaccatcagctgcctccagaactctccctcgagttagatcctccactgaagcttaaacaggatc
TRCN0000021374	CCAAGGAAATGTCTCGGATAT	CCGGCCAAGGAAATGTCTCGGATATCTCGAGATATCCGAGACATTTCCTTGGTTTTT	NM_007371.2-2689s1c1	3UTR	NM_007371	9606	8019	BRD3	bromodomain containing 3	NM_007371.3	noAltHuman	noMouseHit	AAAGCTCCCATAGTGGCTGTGGCTGGATCCGAGACATTTCCTTGGtCCTGTTTAAGCTTCAGTGGAGGaCCTAGGTTATGTCTCGCTTCTGGAGGCAGCTGATGGTCCGCCGCC	aaagctcccatagtggctgtggctggatccgagacatttccttggtcctgtttaagcttcagtggaggacc	ggcggcggaccatcagctgcctccagaagcgagacataacctaggtcctccactgaagcttaaacaggacc
TRCN0000021375	CCCAAGAGGAAGTTGAATTAT	CCGGCCCAAGAGGAAGTTGAATTATCTCGAGATAATTCAACTTCCTCTTGGGTTTTT	NM_007371.2-561s1c1	CDS	NM_007371	9606	8019	BRD3	bromodomain containing 3	NM_007371.3	noAltHuman	noMouseHit	AAAGCTCCCATAGTGGCTGTGGCTGGATTTCAACTTCCTCTTGGGtCCTGTTTAAGCTTCAGTGGAGGaCCGAAGTCGAAGTTGATTTCTGGAGGCAGCTGATGGTCCGCCGCC	aaagctcccatagtggctgtggctggatttcaacttcctcttgggtcctgtttaagcttcagtggaggacc	ggcggcggaccatcagctgcctccagaaatcaacttcgacttcggtcctccactgaagcttaaacaggacc
TRCN0000021376	GCTGATGTTCTCGAATTGCTA	CCGGGCTGATGTTCTCGAATTGCTACTCGAGTAGCAATTCGAGAACATCAGCTTTTT	NM_007371.2-1282s1c1	CDS	NM_007371	9606	8019	BRD3	bromodomain containing 3	NM_007371.3	noAltHuman	noMouseHit	AAAGCTCCCATAGTGGCTGTGGCTGGATAATTCGAGAACATCAGCtCCTGTTTAAGCTTCAGTGGAGGaGCAGATCATCTCGAATATTCTGGAGGCAGCTGATGGTCCGCCGCC	aaagctcccatagtggctgtggctggataattcgagaacatcagctcctgtttaagcttcagtggaggagc	ggcggcggaccatcagctgcctccagaatattcgagatgatctgctcctccactgaagcttaaacaggagc
TRCN0000021377	CCCACAGATGACATAGTGCTA	CCGGCCCACAGATGACATAGTGCTACTCGAGTAGCACTATGTCATCTGTGGGTTTTT	NM_007371.2-491s1c1	CDS	NM_007371	9606	8019	BRD3	bromodomain containing 3	NM_007371.3	noAltHuman	noMouseHit	AAAGCTCCCATAGTGGCTGTGGCTGGATACTATGTCATCTGTGGGtCCTGTTTAAGCTTCAGTGGAGGaCCGACACTTGACATAGATTCTGGAGGCAGCTGATGGTCCGCCGCC	aaagctcccatagtggctgtggctggatactatgtcatctgtgggtcctgtttaagcttcagtggaggacc	ggcggcggaccatcagctgcctccagaatctatgtcaagtgtcggtcctccactgaagcttaaacaggacc
TRCN0000021378	GAGATATGTCAAGTCTTGTTT	CCGGGAGATATGTCAAGTCTTGTTTCTCGAGAAACAAGACTTGACATATCTCTTTTT	NM_007371.2-2029s1c1	CDS	NM_007371	9606	8019	BRD3	bromodomain containing 3	NM_007371.3	noAltHuman	NM_001113573.1 (LOC:67382),NM_001113574.1 (LOC:67382),NM_023336.4 (LOC:67382)	AAAGCTCCCATAGTGGCTGTGGCTGGATAAGACTTGACATATCTCtCCTGTTTAAGCTTCAGTGGAGGaGACATAACTCAAGTCTATTCTGGAGGCAGCTGATGGTCCGCCGCC	aaagctcccatagtggctgtggctggataagacttgacatatctctcctgtttaagcttcagtggaggaga	ggcggcggaccatcagctgcctccagaatagacttgagttatgtctcctccactgaagcttaaacaggaga
TRCN0000021379	CGCGGGAAGTTCAAAGTACAA	CCGGCGCGGGAAGTTCAAAGTACAACTCGAGTTGTACTTTGAACTTCCCGCGTTTTT	XM_291786.2-851s1c1	CDS	XM_291786	9606	340968	LOC340968	similar to Phosphorylase B kinase gamma catalytic chain, skeletal muscle isoform (Phosphorylase kinase gamma subunit 1)	noHits	noAltHuman	noMouseHit	AAAGCTCCCATAGTGGCTGTGGCTGGATACTTTGAACTTCCCGCGtCCTGTTTAAGCTTCAGTGGAGGaCGGGGGTTGTTCAAAGATTCTGGAGGCAGCTGATGGTCCGCCGCC	aaagctcccatagtggctgtggctggatactttgaacttcccgcgtcctgtttaagcttcagtggaggacg	ggcggcggaccatcagctgcctccagaatctttgaacaacccccgtcctccactgaagcttaaacaggacg
TRCN0000021380	CGGCGAGAATGTATCTTGCAT	CCGGCGGCGAGAATGTATCTTGCATCTCGAGATGCAAGATACATTCTCGCCGTTTTT	XM_291786.2-331s1c1	CDS	XM_291786	9606	340968	LOC340968	similar to Phosphorylase B kinase gamma catalytic chain, skeletal muscle isoform (Phosphorylase kinase gamma subunit 1)	noHits	noAltHuman	noMouseHit	AAAGCTCCCATAGTGGCTGTGGCTGGATAAGATACATTCTCGCCGtCCTGTTTAAGCTTCAGTGGAGGaCGCCGACTATGTATCTATTCTGGAGGCAGCTGATGGTCCGCCGCC	aaagctcccatagtggctgtggctggataagatacattctcgccgtcctgtttaagcttcagtggaggacg	ggcggcggaccatcagctgcctccagaatagatacatagtcggcgtcctccactgaagcttaaacaggacg
TRCN0000021381	CAGAAAGAGTAACCTCTCATA	CCGGCAGAAAGAGTAACCTCTCATACTCGAGTATGAGAGGTTACTCTTTCTGTTTTT	XM_291786.2-386s1c1	CDS	XM_291786	9606	340968	LOC340968	similar to Phosphorylase B kinase gamma catalytic chain, skeletal muscle isoform (Phosphorylase kinase gamma subunit 1)	noHits	noAltHuman	noMouseHit	AAAGCTCCCATAGTGGCTGTGGCTGGATAGAGGTTACTCTTTCTGtCCTGTTTAAGCTTCAGTGGAGGaCACAAACTGTAACCTCATTCTGGAGGCAGCTGATGGTCCGCCGCC	aaagctcccatagtggctgtggctggatagaggttactctttctgtcctgtttaagcttcagtggaggaca	ggcggcggaccatcagctgcctccagaatgaggttacagtttgtgtcctccactgaagcttaaacaggaca
TRCN0000021382	GCACGCAGGAAATCGGGAAAT	CCGGGCACGCAGGAAATCGGGAAATCTCGAGATTTCCCGATTTCCTGCGTGCTTTTT	XM_291786.2-197s1c1	CDS	XM_291786	9606	340968	LOC340968	similar to Phosphorylase B kinase gamma catalytic chain, skeletal muscle isoform (Phosphorylase kinase gamma subunit 1)	noHits	noAltHuman	noMouseHit	AAAGCTCCCATAGTGGCTGTGGCTGGATCCCGATTTCCTGCGTGCtCCTGTTTAAGCTTCAGTGGAGGaGCTCGCTCGAAATCGGCTTCTGGAGGCAGCTGATGGTCCGCCGCC	aaagctcccatagtggctgtggctggatcccgatttcctgcgtgctcctgtttaagcttcagtggaggagc	ggcggcggaccatcagctgcctccagaagccgatttcgagcgagctcctccactgaagcttaaacaggagc
TRCN0000021383	CGGTCTGTTGAGGGACGGAAA	CCGGCGGTCTGTTGAGGGACGGAAACTCGAGTTTCCGTCCCTCAACAGACCGTTTTT	XM_291786.2-307s1c1	CDS	XM_291786	9606	340968	LOC340968	similar to Phosphorylase B kinase gamma catalytic chain, skeletal muscle isoform (Phosphorylase kinase gamma subunit 1)	noHits	noAltHuman	noMouseHit	AAAGCTCCCATAGTGGCTGTGGCTGGATCGTCCCTCAACAGACCGtCCTGTTTAAGCTTCAGTGGAGGaCGCTCTCATGAGGGACCTTCTGGAGGCAGCTGATGGTCCGCCGCC	aaagctcccatagtggctgtggctggatcgtccctcaacagaccgtcctgtttaagcttcagtggaggacg	ggcggcggaccatcagctgcctccagaaggtccctcatgagagcgtcctccactgaagcttaaacaggacg
TRCN0000021384	CCTGGCCTAAAGGAAGTCATT	CCGGCCTGGCCTAAAGGAAGTCATTCTCGAGAATGACTTCCTTTAGGCCAGGTTTTT	NM_173641.1-1498s1c1	3UTR	NM_173641	9606	284656	EPHA10	EPH receptor A10	NM_173641.2	noAltHuman	noMouseHit	AAAGCTCCCATAGTGGCTGTGGCTGGATACTTCCTTTAGGCCAGGtCCTGTTTAAGCTTCAGTGGAGGaCCAGGCGAAAAGGAAGATTCTGGAGGCAGCTGATGGTCCGCCGCC	aaagctcccatagtggctgtggctggatacttcctttaggccaggtcctgtttaagcttcagtggaggacc	ggcggcggaccatcagctgcctccagaatcttccttttcgcctggtcctccactgaagcttaaacaggacc
TRCN0000021385	GAGGAAGTTATCCTCCTGGAT	CCGGGAGGAAGTTATCCTCCTGGATCTCGAGATCCAGGAGGATAACTTCCTCTTTTT	NM_173641.1-151s1c1	CDS	NM_173641	9606	284656	EPHA10	EPH receptor A10	NM_001099439.1,NM_173641.2	noAltHuman	noMouseHit	AAAGCTCCCATAGTGGCTGTGGCTGGATAGGAGGATAACTTCCTCtCCTGTTTAAGCTTCAGTGGAGGaGACGAACATATCCTCCATTCTGGAGGCAGCTGATGGTCCGCCGCC	aaagctcccatagtggctgtggctggataggaggataacttcctctcctgtttaagcttcagtggaggaga	ggcggcggaccatcagctgcctccagaatggaggatatgttcgtctcctccactgaagcttaaacaggaga
TRCN0000021386	TGGACTGCACTGCCAAGTAAT	CCGGTGGACTGCACTGCCAAGTAATCTCGAGATTACTTGGCAGTGCAGTCCATTTTT	NM_173641.1-199s1c1	CDS	NM_173641	9606	284656	EPHA10	EPH receptor A10	NM_001099439.1,NM_173641.2	noAltHuman	noMouseHit	AAAGCTCCCATAGTGGCTGTGGCTGGATCTTGGCAGTGCAGTCCAtCCTGTTTAAGCTTCAGTGGAGGaTGCACTCGACTGCCAACTTCTGGAGGCAGCTGATGGTCCGCCGCC	aaagctcccatagtggctgtggctggatcttggcagtgcagtccatcctgtttaagcttcagtggaggatg	ggcggcggaccatcagctgcctccagaagttggcagtcgagtgcatcctccactgaagcttaaacaggatg
TRCN0000021387	CTTCTGCGAAGGTATCCAGTT	CCGGCTTCTGCGAAGGTATCCAGTTCTCGAGAACTGGATACCTTCGCAGAAGTTTTT	NM_173641.1-891s1c1	CDS	NM_173641	9606	284656	EPHA10	EPH receptor A10	NM_173641.2	noAltHuman	noMouseHit	AAAGCTCCCATAGTGGCTGTGGCTGGATGGATACCTTCGCAGAAGtCCTGTTTAAGCTTCAGTGGAGGaCTACTGGCAAGGTATCGTTCTGGAGGCAGCTGATGGTCCGCCGCC	aaagctcccatagtggctgtggctggatggataccttcgcagaagtcctgtttaagcttcagtggaggact	ggcggcggaccatcagctgcctccagaacgataccttgccagtagtcctccactgaagcttaaacaggact
TRCN0000021389	CCTCACATCATGTGTATATTT	CCGGCCTCACATCATGTGTATATTTCTCGAGAAATATACACATGATGTGAGGTTTTT	NM_052947.1-6185s1c1	3UTR	NM_052947	9606	115701	ALPK2	alpha-kinase 2	NM_052947.3	noAltHuman	noMouseHit	AAAGCTCCCATAGTGGCTGTGGCTGGATATACACATGATGTGAGGtCCTGTTTAAGCTTCAGTGGAGGaCCACACTACATGTGTAATTCTGGAGGCAGCTGATGGTCCGCCGCC	aaagctcccatagtggctgtggctggatatacacatgatgtgaggtcctgtttaagcttcagtggaggacc	ggcggcggaccatcagctgcctccagaattacacatgtagtgtggtcctccactgaagcttaaacaggacc
TRCN0000021390	CCTGAGAACAATATCCCGTAT	CCGGCCTGAGAACAATATCCCGTATCTCGAGATACGGGATATTGTTCTCAGGTTTTT	NM_052947.1-5452s1c1	CDS	NM_052947	9606	115701	ALPK2	alpha-kinase 2	NM_052947.3	noAltHuman	noMouseHit	AAAGCTCCCATAGTGGCTGTGGCTGGATGGGATATTGTTCTCAGGtCCTGTTTAAGCTTCAGTGGAGGaCCAGAGTTCAATATCCGTTCTGGAGGCAGCTGATGGTCCGCCGCC	aaagctcccatagtggctgtggctggatgggatattgttctcaggtcctgtttaagcttcagtggaggacc	ggcggcggaccatcagctgcctccagaacggatattgaactctggtcctccactgaagcttaaacaggacc
TRCN0000021391	GCGAAGACCTTGGCATTTATT	CCGGGCGAAGACCTTGGCATTTATTCTCGAGAATAAATGCCAAGGTCTTCGCTTTTT	NM_052947.1-4342s1c1	CDS	NM_052947	9606	115701	ALPK2	alpha-kinase 2	NM_052947.3	noAltHuman	noMouseHit	AAAGCTCCCATAGTGGCTGTGGCTGGATAATGCCAAGGTCTTCGCtCCTGTTTAAGCTTCAGTGGAGGaGCCAAGTGCTTGGCATATTCTGGAGGCAGCTGATGGTCCGCCGCC	aaagctcccatagtggctgtggctggataatgccaaggtcttcgctcctgtttaagcttcagtggaggagc	ggcggcggaccatcagctgcctccagaatatgccaagcacttggctcctccactgaagcttaaacaggagc
TRCN0000021392	CCTCAGGTACAAGTTCAGGAA	CCGGCCTCAGGTACAAGTTCAGGAACTCGAGTTCCTGAACTTGTACCTGAGGTTTTT	NM_052947.1-1351s1c1	CDS	NM_052947	9606	115701	ALPK2	alpha-kinase 2	NM_052947.3	noAltHuman	noMouseHit	AAAGCTCCCATAGTGGCTGTGGCTGGATTGAACTTGTACCTGAGGtCCTGTTTAAGCTTCAGTGGAGGaCCACAGCAACAAGTTCTTTCTGGAGGCAGCTGATGGTCCGCCGCC	aaagctcccatagtggctgtggctggattgaacttgtacctgaggtcctgtttaagcttcagtggaggacc	ggcggcggaccatcagctgcctccagaaagaacttgttgctgtggtcctccactgaagcttaaacaggacc
TRCN0000021393	CCCAAAGTACAGAAATACATT	CCGGCCCAAAGTACAGAAATACATTCTCGAGAATGTATTTCTGTACTTTGGGTTTTT	NM_052947.1-184s1c1	CDS	NM_052947	9606	115701	ALPK2	alpha-kinase 2	NM_052947.3	noAltHuman	noMouseHit	AAAGCTCCCATAGTGGCTGTGGCTGGATTATTTCTGTACTTTGGGtCCTGTTTAAGCTTCAGTGGAGGaCCGAAACAACAGAAATTTTCTGGAGGCAGCTGATGGTCCGCCGCC	aaagctcccatagtggctgtggctggattatttctgtactttgggtcctgtttaagcttcagtggaggacc	ggcggcggaccatcagctgcctccagaaaatttctgttgtttcggtcctccactgaagcttaaacaggacc
TRCN0000021394	TGCTTGGTTTGAGGGTCTGTT	CCGGTGCTTGGTTTGAGGGTCTGTTCTCGAGAACAGACCCTCAAACCAAGCATTTTT	NM_052853.3-2204s1c1	3UTR	NM_052853	9606	90956	ADCK2	aarF domain containing kinase 2	NM_052853.3	noAltHuman	noMouseHit	AAAGCTCCCATAGTGGCTGTGGCTGGATGACCCTCAAACCAAGCAtCCTGTTTAAGCTTCAGTGGAGGaTGGTTGCATTGAGGGTGTTCTGGAGGCAGCTGATGGTCCGCCGCC	aaagctcccatagtggctgtggctggatgaccctcaaaccaagcatcctgtttaagcttcagtggaggatg	ggcggcggaccatcagctgcctccagaacaccctcaatgcaaccatcctccactgaagcttaaacaggatg
TRCN0000021395	CCAACAGATTGACCTGCGTTA	CCGGCCAACAGATTGACCTGCGTTACTCGAGTAACGCAGGTCAATCTGTTGGTTTTT	NM_052853.3-1252s1c1	CDS	NM_052853	9606	90956	ADCK2	aarF domain containing kinase 2	NM_052853.3	noAltHuman	noMouseHit	AAAGCTCCCATAGTGGCTGTGGCTGGATGCAGGTCAATCTGTTGGtCCTGTTTAAGCTTCAGTGGAGGaCCTACACTTTGACCTGGTTCTGGAGGCAGCTGATGGTCCGCCGCC	aaagctcccatagtggctgtggctggatgcaggtcaatctgttggtcctgtttaagcttcagtggaggacc	ggcggcggaccatcagctgcctccagaaccaggtcaaagtgtaggtcctccactgaagcttaaacaggacc
TRCN0000021396	CGCTCTGTTGGTGAAATTCTT	CCGGCGCTCTGTTGGTGAAATTCTTCTCGAGAAGAATTTCACCAACAGAGCGTTTTT	NM_052853.3-490s1c1	CDS	NM_052853	9606	90956	ADCK2	aarF domain containing kinase 2	NM_052853.3	noAltHuman	noMouseHit	AAAGCTCCCATAGTGGCTGTGGCTGGATATTTCACCAACAGAGCGtCCTGTTTAAGCTTCAGTGGAGGaCGGTCTCATGGTGAAAATTCTGGAGGCAGCTGATGGTCCGCCGCC	aaagctcccatagtggctgtggctggatatttcaccaacagagcgtcctgtttaagcttcagtggaggacg	ggcggcggaccatcagctgcctccagaattttcaccatgagaccgtcctccactgaagcttaaacaggacg
TRCN0000021397	GCTGAGCTGATCCTGCATCAT	CCGGGCTGAGCTGATCCTGCATCATCTCGAGATGATGCAGGATCAGCTCAGCTTTTT	NM_052853.3-1748s1c1	CDS	NM_052853	9606	90956	ADCK2	aarF domain containing kinase 2	NM_052853.3	noAltHuman	noMouseHit	AAAGCTCCCATAGTGGCTGTGGCTGGATTGCAGGATCAGCTCAGCtCCTGTTTAAGCTTCAGTGGAGGaGCAGAGGAGATCCTGCTTTCTGGAGGCAGCTGATGGTCCGCCGCC	aaagctcccatagtggctgtggctggattgcaggatcagctcagctcctgtttaagcttcagtggaggagc	ggcggcggaccatcagctgcctccagaaagcaggatctcctctgctcctccactgaagcttaaacaggagc
TRCN0000021398	GCTGACCTGGTTGGATCAAAT	CCGGGCTGACCTGGTTGGATCAAATCTCGAGATTTGATCCAACCAGGTCAGCTTTTT	NM_052853.3-1019s1c1	CDS	NM_052853	9606	90956	ADCK2	aarF domain containing kinase 2	NM_052853.3	noAltHuman	noMouseHit	AAAGCTCCCATAGTGGCTGTGGCTGGATGATCCAACCAGGTCAGCtCCTGTTTAAGCTTCAGTGGAGGaGCAGACGAGGTTGGATGTTCTGGAGGCAGCTGATGGTCCGCCGCC	aaagctcccatagtggctgtggctggatgatccaaccaggtcagctcctgtttaagcttcagtggaggagc	ggcggcggaccatcagctgcctccagaacatccaacctcgtctgctcctccactgaagcttaaacaggagc
TRCN0000021399	CCAGCCAGATAATACATGATA	CCGGCCAGCCAGATAATACATGATACTCGAGTATCATGTATTATCTGGCTGGTTTTT	NM_178564.2-3055s1c1	3UTR	NM_178564	9606	340371	NRBP2	nuclear receptor binding protein 2	NM_178564.3	noAltHuman	noMouseHit	AAAGCTCCCATAGTGGCTGTGGCTGGATATGTATTATCTGGCTGGtCCTGTTTAAGCTTCAGTGGAGGaCCTGCCTCATAATACAATTCTGGAGGCAGCTGATGGTCCGCCGCC	aaagctcccatagtggctgtggctggatatgtattatctggctggtcctgtttaagcttcagtggaggacc	ggcggcggaccatcagctgcctccagaattgtattatgaggcaggtcctccactgaagcttaaacaggacc
TRCN0000021400	CCTTCATGGAGCTGGACAAAT	CCGGCCTTCATGGAGCTGGACAAATCTCGAGATTTGTCCAGCTCCATGAAGGTTTTT	NM_178564.2-1160s1c1	CDS	NM_178564	9606	340371	NRBP2	nuclear receptor binding protein 2	NM_178564.3	noAltHuman	noMouseHit	AAAGCTCCCATAGTGGCTGTGGCTGGATGTCCAGCTCCATGAAGGtCCTGTTTAAGCTTCAGTGGAGGaCCATCAACGAGCTGGAGTTCTGGAGGCAGCTGATGGTCCGCCGCC	aaagctcccatagtggctgtggctggatgtccagctccatgaaggtcctgtttaagcttcagtggaggacc	ggcggcggaccatcagctgcctccagaactccagctcgttgatggtcctccactgaagcttaaacaggacc
TRCN0000021401	CTACCCACTGATGAACTTTGC	CCGGCTACCCACTGATGAACTTTGCCTCGAGGCAAAGTTCATCAGTGGGTAGTTTTT	NM_178564.2-1206s1c1	CDS	NM_178564	9606	340371	NRBP2	nuclear receptor binding protein 2	NM_178564.3	noAltHuman	noMouseHit	AAAGCTCCCATAGTGGCTGTGGCTGGATAGTTCATCAGTGGGTAGtCCTGTTTAAGCTTCAGTGGAGGaCTTCCCTGTGATGAACATTCTGGAGGCAGCTGATGGTCCGCCGCC	aaagctcccatagtggctgtggctggatagttcatcagtgggtagtcctgtttaagcttcagtggaggact	ggcggcggaccatcagctgcctccagaatgttcatcacagggaagtcctccactgaagcttaaacaggact
TRCN0000021402	ATGAACTTTGCAGCCACTCGA	CCGGATGAACTTTGCAGCCACTCGACTCGAGTCGAGTGGCTGCAAAGTTCATTTTTT	NM_178564.2-1216s1c1	CDS	NM_178564	9606	340371	NRBP2	nuclear receptor binding protein 2	NM_178564.3	noAltHuman	noMouseHit	AAAGCTCCCATAGTGGCTGTGGCTGGATGTGGCTGCAAAGTTCATtCCTGTTTAAGCTTCAGTGGAGGaATCAACAATGCAGCCAGTTCTGGAGGCAGCTGATGGTCCGCCGCC	aaagctcccatagtggctgtggctggatgtggctgcaaagttcattcctgtttaagcttcagtggaggaat	ggcggcggaccatcagctgcctccagaactggctgcattgttgattcctccactgaagcttaaacaggaat
TRCN0000021403	ATGTCAGGAATGGAATCTACC	CCGGATGTCAGGAATGGAATCTACCCTCGAGGGTAGATTCCATTCCTGACATTTTTT	NM_178564.2-1190s1c1	CDS	NM_178564	9606	340371	NRBP2	nuclear receptor binding protein 2	NM_178564.3	noAltHuman	noMouseHit	AAAGCTCCCATAGTGGCTGTGGCTGGATGATTCCATTCCTGACATtCCTGTTTAAGCTTCAGTGGAGGaATCTCACCAATGGAATGTTCTGGAGGCAGCTGATGGTCCGCCGCC	aaagctcccatagtggctgtggctggatgattccattcctgacattcctgtttaagcttcagtggaggaat	ggcggcggaccatcagctgcctccagaacattccattggtgagattcctccactgaagcttaaacaggaat
TRCN0000021404	CCGCTGTGTTTACATATTTAA	CCGGCCGCTGTGTTTACATATTTAACTCGAGTTAAATATGTAAACACAGCGGTTTTT	XM_372199.2-3708s1c1	3UTR	XM_372199	9606	389840	MAP3K15	mitogen-activated protein kinase kinase kinase 15	NM_001001671.3	noAltHuman	noMouseHit	AAAGCTCCCATAGTGGCTGTGGCTGGATATATGTAAACACAGCGGtCCTGTTTAAGCTTCAGTGGAGGaCCCCTGACTTTACATAATTCTGGAGGCAGCTGATGGTCCGCCGCC	aaagctcccatagtggctgtggctggatatatgtaaacacagcggtcctgtttaagcttcagtggaggacc	ggcggcggaccatcagctgcctccagaattatgtaaagtcaggggtcctccactgaagcttaaacaggacc
TRCN0000021405	CGGCTGAACTTCTGGTTAGAT	CCGGCGGCTGAACTTCTGGTTAGATCTCGAGATCTAACCAGAAGTTCAGCCGTTTTT	XM_372199.2-1177s1c1	CDS	XM_372199	9606	389840	MAP3K15	mitogen-activated protein kinase kinase kinase 15	NM_001001671.3	noAltHuman	noMouseHit	AAAGCTCCCATAGTGGCTGTGGCTGGATAACCAGAAGTTCAGCCGtCCTGTTTAAGCTTCAGTGGAGGaCGCCTGTTCTTCTGGTATTCTGGAGGCAGCTGATGGTCCGCCGCC	aaagctcccatagtggctgtggctggataaccagaagttcagccgtcctgtttaagcttcagtggaggacg	ggcggcggaccatcagctgcctccagaataccagaagaacaggcgtcctccactgaagcttaaacaggacg
TRCN0000021406	GCACCGCAATATCGTTCAGTA	CCGGGCACCGCAATATCGTTCAGTACTCGAGTACTGAACGATATTGCGGTGCTTTTT	XM_372199.2-1800s1c1	CDS	XM_372199	9606	389840	MAP3K15	mitogen-activated protein kinase kinase kinase 15	NM_001001671.3	noAltHuman	noMouseHit	AAAGCTCCCATAGTGGCTGTGGCTGGATGAACGATATTGCGGTGCtCCTGTTTAAGCTTCAGTGGAGGaGCTCCGGTATATCGTTGTTCTGGAGGCAGCTGATGGTCCGCCGCC	aaagctcccatagtggctgtggctggatgaacgatattgcggtgctcctgtttaagcttcagtggaggagc	ggcggcggaccatcagctgcctccagaacaacgatataccggagctcctccactgaagcttaaacaggagc
TRCN0000021407	CGCATGGATAATACTGAGGTT	CCGGCGCATGGATAATACTGAGGTTCTCGAGAACCTCAGTATTATCCATGCGTTTTT	XM_372199.2-472s1c1	CDS	XM_372199	9606	389840	MAP3K15	mitogen-activated protein kinase kinase kinase 15	NM_001001671.3	noAltHuman	noMouseHit	AAAGCTCCCATAGTGGCTGTGGCTGGATTCAGTATTATCCATGCGtCCTGTTTAAGCTTCAGTGGAGGaCGGATGCTTAATACTGTTTCTGGAGGCAGCTGATGGTCCGCCGCC	aaagctcccatagtggctgtggctggattcagtattatccatgcgtcctgtttaagcttcagtggaggacg	ggcggcggaccatcagctgcctccagaaacagtattaagcatccgtcctccactgaagcttaaacaggacg
TRCN0000021408	CCTGCGATCATTAGTTCAGAA	CCGGCCTGCGATCATTAGTTCAGAACTCGAGTTCTGAACTAATGATCGCAGGTTTTT	XM_372199.2-1098s1c1	CDS	XM_372199	9606	389840	MAP3K15	mitogen-activated protein kinase kinase kinase 15	NM_001001671.3	noAltHuman	noMouseHit	AAAGCTCCCATAGTGGCTGTGGCTGGATGAACTAATGATCGCAGGtCCTGTTTAAGCTTCAGTGGAGGaCCAGCGTACATTAGTTGTTCTGGAGGCAGCTGATGGTCCGCCGCC	aaagctcccatagtggctgtggctggatgaactaatgatcgcaggtcctgtttaagcttcagtggaggacc	ggcggcggaccatcagctgcctccagaacaactaatgtacgctggtcctccactgaagcttaaacaggacc
TRCN0000021409	GCTGCCTTCAAGCATCTGTTT	CCGGGCTGCCTTCAAGCATCTGTTTCTCGAGAAACAGATGCTTGAAGGCAGCTTTTT	XM_292160.5-2750s1c1	3UTR	XM_292160	9606	341676	NEK5	NIMA (never in mitosis gene a)-related kinase 5	NM_199289.1	NM_003879.5 (LOC:8837),NM_001202519.1 (LOC:8837),XM_003118910.1 (LOC:100506290),NM_001127183.2 (LOC:8837),NM_001202515.1 (LOC:8837),NM_001202518.1 (LOC:8837),NM_145280.4 (LOC:151194),NM_001127395.1 (LOC:151194),NM_001202517.1 (LOC:8837),XM_003119506.1 (LOC:100506308),XM_003119175.1 (LOC:100506308),XM_003120712.1 (LOC:100506308),NM_001202516.1 (LOC:8837)	noMouseHit	AAAGCTCCCATAGTGGCTGTGGCTGGATAGATGCTTGAAGGCAGCtCCTGTTTAAGCTTCAGTGGAGGaGCAGCCAACAAGCATCATTCTGGAGGCAGCTGATGGTCCGCCGCC	aaagctcccatagtggctgtggctggatagatgcttgaaggcagctcctgtttaagcttcagtggaggagc	ggcggcggaccatcagctgcctccagaatgatgcttgttggctgctcctccactgaagcttaaacaggagc
TRCN0000021410	GCCTTCTTCAATTCATTTCAA	CCGGGCCTTCTTCAATTCATTTCAACTCGAGTTGAAATGAATTGAAGAAGGCTTTTT	XM_292160.5-333s1c1	CDS	XM_292160	9606	341676	NEK5	NIMA (never in mitosis gene a)-related kinase 5	NM_199289.1	noAltHuman	noMouseHit	AAAGCTCCCATAGTGGCTGTGGCTGGATAATGAATTGAAGAAGGCtCCTGTTTAAGCTTCAGTGGAGGaGCGTTCAACAATTCATATTCTGGAGGCAGCTGATGGTCCGCCGCC	aaagctcccatagtggctgtggctggataatgaattgaagaaggctcctgtttaagcttcagtggaggagc	ggcggcggaccatcagctgcctccagaatatgaattgttgaacgctcctccactgaagcttaaacaggagc
TRCN0000021411	GCCCACCAAGATCAAGGATAT	CCGGGCCCACCAAGATCAAGGATATCTCGAGATATCCTTGATCTTGGTGGGCTTTTT	XM_292160.5-1069s1c1	CDS	XM_292160	9606	341676	NEK5	NIMA (never in mitosis gene a)-related kinase 5	NM_199289.1	noAltHuman	noMouseHit	AAAGCTCCCATAGTGGCTGTGGCTGGATCCTTGATCTTGGTGGGCtCCTGTTTAAGCTTCAGTGGAGGaGCGCACGTAGATCAAGCTTCTGGAGGCAGCTGATGGTCCGCCGCC	aaagctcccatagtggctgtggctggatccttgatcttggtgggctcctgtttaagcttcagtggaggagc	ggcggcggaccatcagctgcctccagaagcttgatctacgtgcgctcctccactgaagcttaaacaggagc
TRCN0000021412	CCAACAGTACCACAATGACAT	CCGGCCAACAGTACCACAATGACATCTCGAGATGTCATTGTGGTACTGTTGGTTTTT	XM_292160.5-1562s1c1	CDS	XM_292160	9606	341676	NEK5	NIMA (never in mitosis gene a)-related kinase 5	NM_199289.1	noAltHuman	noMouseHit	AAAGCTCCCATAGTGGCTGTGGCTGGATCATTGTGGTACTGTTGGtCCTGTTTAAGCTTCAGTGGAGGaCCTACACAACCACAATCTTCTGGAGGCAGCTGATGGTCCGCCGCC	aaagctcccatagtggctgtggctggatcattgtggtactgttggtcctgtttaagcttcagtggaggacc	ggcggcggaccatcagctgcctccagaagattgtggttgtgtaggtcctccactgaagcttaaacaggacc
TRCN0000021413	GTAATGGAGAAGAGCCTAGAT	CCGGGTAATGGAGAAGAGCCTAGATCTCGAGATCTAGGCTCTTCTCCATTACTTTTT	XM_292160.5-1471s1c1	CDS	XM_292160	9606	341676	NEK5	NIMA (never in mitosis gene a)-related kinase 5	NM_199289.1	noAltHuman	noMouseHit	AAAGCTCCCATAGTGGCTGTGGCTGGATAGGCTCTTCTCCATTACtCCTGTTTAAGCTTCAGTGGAGGaGTTATGCTGAAGAGCCATTCTGGAGGCAGCTGATGGTCCGCCGCC	aaagctcccatagtggctgtggctggataggctcttctccattactcctgtttaagcttcagtggaggagt	ggcggcggaccatcagctgcctccagaatggctcttcagcataactcctccactgaagcttaaacaggagt
TRCN0000021414	GCAGGTGCTATGCAGTCATAT	CCGGGCAGGTGCTATGCAGTCATATCTCGAGATATGACTGCATAGCACCTGCTTTTT	XM_114973.3-1726s1c1	3UTR	XM_114973	9606	203806	EPHA6	EPH receptor A6	noHits	noAltHuman	noMouseHit	AAAGCTCCCATAGTGGCTGTGGCTGGATGACTGCATAGCACCTGCtCCTGTTTAAGCTTCAGTGGAGGaGCTGGTCGTATGCAGTGTTCTGGAGGCAGCTGATGGTCCGCCGCC	aaagctcccatagtggctgtggctggatgactgcatagcacctgctcctgtttaagcttcagtggaggagc	ggcggcggaccatcagctgcctccagaacactgcatacgaccagctcctccactgaagcttaaacaggagc
TRCN0000021416	GCCATCACTGAAATGGATGAA	CCGGGCCATCACTGAAATGGATGAACTCGAGTTCATCCATTTCAGTGATGGCTTTTT	XM_114973.3-495s1c1	CDS	XM_114973	9606	203806	EPHA6	EPH receptor A6	noHits	NM_001080448.2 (LOC:285220)	noMouseHit	AAAGCTCCCATAGTGGCTGTGGCTGGATTCCATTTCAGTGATGGCtCCTGTTTAAGCTTCAGTGGAGGaGCGATCTGTGAAATGGTTTCTGGAGGCAGCTGATGGTCCGCCGCC	aaagctcccatagtggctgtggctggattccatttcagtgatggctcctgtttaagcttcagtggaggagc	ggcggcggaccatcagctgcctccagaaaccatttcacagatcgctcctccactgaagcttaaacaggagc
TRCN0000021417	CCTCAAACTCAACACTGAAAT	CCGGCCTCAAACTCAACACTGAAATCTCGAGATTTCAGTGTTGAGTTTGAGGTTTTT	XM_114973.3-818s1c1	CDS	XM_114973	9606	203806	EPHA6	EPH receptor A6	noHits	NM_001080448.2 (LOC:285220)	noMouseHit	AAAGCTCCCATAGTGGCTGTGGCTGGATCAGTGTTGAGTTTGAGGtCCTGTTTAAGCTTCAGTGGAGGaCCACAATGTCAACACTCTTCTGGAGGCAGCTGATGGTCCGCCGCC	aaagctcccatagtggctgtggctggatcagtgttgagtttgaggtcctgtttaagcttcagtggaggacc	ggcggcggaccatcagctgcctccagaagagtgttgacattgtggtcctccactgaagcttaaacaggacc
TRCN0000021418	CGTGAATTACACCTTTGAAAT	CCGGCGTGAATTACACCTTTGAAATCTCGAGATTTCAAAGGTGTAATTCACGTTTTT	XM_114973.3-1544s1c1	CDS	XM_114973	9606	203806	EPHA6	EPH receptor A6	noHits	NM_001080448.2 (LOC:285220)	noMouseHit	AAAGCTCCCATAGTGGCTGTGGCTGGATCAAAGGTGTAATTCACGtCCTGTTTAAGCTTCAGTGGAGGaCGAGAAAAACACCTTTCTTCTGGAGGCAGCTGATGGTCCGCCGCC	aaagctcccatagtggctgtggctggatcaaaggtgtaattcacgtcctgtttaagcttcagtggaggacg	ggcggcggaccatcagctgcctccagaagaaaggtgtttttctcgtcctccactgaagcttaaacaggacg
TRCN0000021420|TRCN0000297806	GCTGAAGGAATTCTTTGCCAA	CCGGGCTGAAGGAATTCTTTGCCAACTCGAGTTGGCAAAGAATTCCTTCAGCTTTTT	NM_007284.3-187s1c1	CDS	NM_007284	9606	11344	TWF2	twinfilin, actin-binding protein, homolog 2 (Drosophila)	NM_007284.3	noAltHuman	noMouseHit	AAAGCTCCCATAGTGGCTGTGGCTGGATCAAAGAATTCCTTCAGCtCCTGTTTAAGCTTCAGTGGAGGaGCAGAACCAATTCTTTCTTCTGGAGGCAGCTGATGGTCCGCCGCC	aaagctcccatagtggctgtggctggatcaaagaattccttcagctcctgtttaagcttcagtggaggagc	ggcggcggaccatcagctgcctccagaagaaagaattggttctgctcctccactgaagcttaaacaggagc
TRCN0000021421|TRCN0000297805	CTGTGAAGGATGACCTCTCTT	CCGGCTGTGAAGGATGACCTCTCTTCTCGAGAAGAGAGGTCATCCTTCACAGTTTTT	NM_007284.3-522s1c1	CDS	NM_007284	9606	11344	TWF2	twinfilin, actin-binding protein, homolog 2 (Drosophila)	NM_007284.3	noAltHuman	noMouseHit	AAAGCTCCCATAGTGGCTGTGGCTGGATGAGGTCATCCTTCACAGtCCTGTTTAAGCTTCAGTGGAGGaCTCTGATCGATGACCTGTTCTGGAGGCAGCTGATGGTCCGCCGCC	aaagctcccatagtggctgtggctggatgaggtcatccttcacagtcctgtttaagcttcagtggaggact	ggcggcggaccatcagctgcctccagaacaggtcatcgatcagagtcctccactgaagcttaaacaggact
TRCN0000021422|TRCN0000280266	CCCTTGAGTCTGTAGTGTTCA	CCGGCCCTTGAGTCTGTAGTGTTCACTCGAGTGAACACTACAGACTCAAGGGTTTTT	NM_007284.3-897s1c1	CDS	NM_007284	9606	11344	TWF2	twinfilin, actin-binding protein, homolog 2 (Drosophila)	NM_007284.3	noAltHuman	noMouseHit	AAAGCTCCCATAGTGGCTGTGGCTGGATCACTACAGACTCAAGGGtCCTGTTTAAGCTTCAGTGGAGGaCCGTTGTCTCTGTAGTCTTCTGGAGGCAGCTGATGGTCCGCCGCC	aaagctcccatagtggctgtggctggatcactacagactcaagggtcctgtttaagcttcagtggaggacc	ggcggcggaccatcagctgcctccagaagactacagagacaacggtcctccactgaagcttaaacaggacc
TRCN0000021423|TRCN0000280327	GCTCCAGCAGATCCGCATTAA	CCGGGCTCCAGCAGATCCGCATTAACTCGAGTTAATGCGGATCTGCTGGAGCTTTTT	NM_007284.3-610s1c1	CDS	NM_007284	9606	11344	TWF2	twinfilin, actin-binding protein, homolog 2 (Drosophila)	NM_007284.3	noAltHuman	noMouseHit	AAAGCTCCCATAGTGGCTGTGGCTGGATTGCGGATCTGCTGGAGCtCCTGTTTAAGCTTCAGTGGAGGaGCACCACGAGATCCGCTTTCTGGAGGCAGCTGATGGTCCGCCGCC	aaagctcccatagtggctgtggctggattgcggatctgctggagctcctgtttaagcttcagtggaggagc	ggcggcggaccatcagctgcctccagaaagcggatctcgtggtgctcctccactgaagcttaaacaggagc
TRCN0000021424	CCGCCAAATGTCTACACAGTA	CCGGCCGCCAAATGTCTACACAGTACTCGAGTACTGTGTAGACATTTGGCGGTTTTT	NM_058243.1-4624s1c1	3UTR	NM_058243	9606	23476	BRD4	bromodomain containing 4	NM_058243.2	noAltHuman	noMouseHit	AAAGCTCCCATAGTGGCTGTGGCTGGATGTGTAGACATTTGGCGGtCCTGTTTAAGCTTCAGTGGAGGaCCCCCATTTGTCTACAGTTCTGGAGGCAGCTGATGGTCCGCCGCC	aaagctcccatagtggctgtggctggatgtgtagacatttggcggtcctgtttaagcttcagtggaggacc	ggcggcggaccatcagctgcctccagaactgtagacaaatgggggtcctccactgaagcttaaacaggacc
TRCN0000021425	CCCTGATTACTATAAGATCAT	CCGGCCCTGATTACTATAAGATCATCTCGAGATGATCTTATAGTAATCAGGGTTTTT	NM_058243.1-504s1c1	CDS	NM_058243	9606	23476	BRD4	bromodomain containing 4	NM_014299.2,NM_058243.2	noAltHuman	noMouseHit	AAAGCTCCCATAGTGGCTGTGGCTGGATTCTTATAGTAATCAGGGtCCTGTTTAAGCTTCAGTGGAGGaCCGTGAAAACTATAAGTTTCTGGAGGCAGCTGATGGTCCGCCGCC	aaagctcccatagtggctgtggctggattcttatagtaatcagggtcctgtttaagcttcagtggaggacc	ggcggcggaccatcagctgcctccagaaacttatagttttcacggtcctccactgaagcttaaacaggacc
TRCN0000021426|TRCN0000318836	CGTCCGATTGATGTTCTCCAA	CCGGCGTCCGATTGATGTTCTCCAACTCGAGTTGGAGAACATCAATCGGACGTTTTT	NM_058243.1-1485s1c1	CDS	NM_058243	9606	23476	BRD4	bromodomain containing 4	NM_014299.2,NM_058243.2	noAltHuman	noMouseHit	AAAGCTCCCATAGTGGCTGTGGCTGGATAGAACATCAATCGGACGtCCTGTTTAAGCTTCAGTGGAGGaCGACCGTATGATGTTCATTCTGGAGGCAGCTGATGGTCCGCCGCC	aaagctcccatagtggctgtggctggatagaacatcaatcggacgtcctgtttaagcttcagtggaggacg	ggcggcggaccatcagctgcctccagaatgaacatcatacggtcgtcctccactgaagcttaaacaggacg
TRCN0000021427|TRCN0000318771	CCTGGAGATGACATAGTCTTA	CCGGCCTGGAGATGACATAGTCTTACTCGAGTAAGACTATGTCATCTCCAGGTTTTT	NM_058243.1-646s1c1	CDS	NM_058243	9606	23476	BRD4	bromodomain containing 4	NM_014299.2,NM_058243.2	noAltHuman	noMouseHit	AAAGCTCCCATAGTGGCTGTGGCTGGATACTATGTCATCTCCAGGtCCTGTTTAAGCTTCAGTGGAGGaCCAGGACTTGACATAGATTCTGGAGGCAGCTGATGGTCCGCCGCC	aaagctcccatagtggctgtggctggatactatgtcatctccaggtcctgtttaagcttcagtggaggacc	ggcggcggaccatcagctgcctccagaatctatgtcaagtcctggtcctccactgaagcttaaacaggacc
TRCN0000021428	CCAGAGTGATCTATTGTCAAT	CCGGCCAGAGTGATCTATTGTCAATCTCGAGATTGACAATAGATCACTCTGGTTTTT	NM_058243.1-4269s1c1	CDS	NM_058243	9606	23476	BRD4	bromodomain containing 4	NM_058243.2	noAltHuman	noMouseHit	AAAGCTCCCATAGTGGCTGTGGCTGGATACAATAGATCACTCTGGtCCTGTTTAAGCTTCAGTGGAGGaCCTGAGACATCTATTGATTCTGGAGGCAGCTGATGGTCCGCCGCC	aaagctcccatagtggctgtggctggatacaatagatcactctggtcctgtttaagcttcagtggaggacc	ggcggcggaccatcagctgcctccagaatcaatagatgtctcaggtcctccactgaagcttaaacaggacc
TRCN0000021429|TRCN0000138998|TRCN0000344020	CACACCTGTAATCCCAGCATT	CCGGCACACCTGTAATCCCAGCATTCTCGAGAATGCTGGGATTACAGGTGTGTTTTT	XM_370946.2-2284s1c1	3UTR	XM_370946	9606	388226	LOC388226	similar to endoplasmic reticulum (ER) to nucleus signalling 2; inositol-requiring 1 (Yeast homologue); inositol-requiring 1 (yeast); inositol-requiring 1 beta (yeast)	noHits	NR_026905.1 (LOC:147081),NR_026591.1 (LOC:5810),NR_027906.1 (LOC:653483),NM_001185092.1 (LOC:4817),NM_025243.3 (LOC:80704),NR_002227.2 (LOC:27184),NM_006455.2 (LOC:10609),NM_033266.3 (LOC:10595),XR_114408.1 (LOC:100509637),NM_004367.5 (LOC:1235),XR_111102.1 (LOC:100509637),NM_031409.3 (LOC:1235),NR_034148.1 (LOC:283143),XR_110434.1 (LOC:100507575),NR_024408.1 (LOC:253039),NM_001014283.1 (LOC:55208),NM_002853.3 (LOC:5810),NM_005828.3 (LOC:10238)	noMouseHit	AAAGCTCCCATAGTGGCTGTGGCTGGATCTGGGATTACAGGTGTGtCCTGTTTAAGCTTCAGTGGAGGaCAGACCACTAATCCCACTTCTGGAGGCAGCTGATGGTCCGCCGCC	aaagctcccatagtggctgtggctggatctgggattacaggtgtgtcctgtttaagcttcagtggaggaca	ggcggcggaccatcagctgcctccagaagtgggattagtggtctgtcctccactgaagcttaaacaggaca
TRCN0000021430	GCGTGTTCTACTACGTGCTTT	CCGGGCGTGTTCTACTACGTGCTTTCTCGAGAAAGCACGTAGTAGAACACGCTTTTT	XM_370946.2-1541s1c1	CDS	XM_370946	9606	388226	LOC388226	similar to endoplasmic reticulum (ER) to nucleus signalling 2; inositol-requiring 1 (Yeast homologue); inositol-requiring 1 (yeast); inositol-requiring 1 beta (yeast)	noHits	NM_033266.3 (LOC:10595)	noMouseHit	AAAGCTCCCATAGTGGCTGTGGCTGGATCACGTAGTAGAACACGCtCCTGTTTAAGCTTCAGTGGAGGaGCCTGTAGTACTACGTCTTCTGGAGGCAGCTGATGGTCCGCCGCC	aaagctcccatagtggctgtggctggatcacgtagtagaacacgctcctgtttaagcttcagtggaggagc	ggcggcggaccatcagctgcctccagaagacgtagtactacaggctcctccactgaagcttaaacaggagc
TRCN0000021431	CCACCTGCACTCTTTACACAT	CCGGCCACCTGCACTCTTTACACATCTCGAGATGTGTAAAGAGTGCAGGTGGTTTTT	XM_370946.2-1287s1c1	CDS	XM_370946	9606	388226	LOC388226	similar to endoplasmic reticulum (ER) to nucleus signalling 2; inositol-requiring 1 (Yeast homologue); inositol-requiring 1 (yeast); inositol-requiring 1 beta (yeast)	noHits	NM_033266.3 (LOC:10595)	noMouseHit	AAAGCTCCCATAGTGGCTGTGGCTGGATGTAAAGAGTGCAGGTGGtCCTGTTTAAGCTTCAGTGGAGGaCCTCCTCGACTCTTTAGTTCTGGAGGCAGCTGATGGTCCGCCGCC	aaagctcccatagtggctgtggctggatgtaaagagtgcaggtggtcctgtttaagcttcagtggaggacc	ggcggcggaccatcagctgcctccagaactaaagagtcgaggaggtcctccactgaagcttaaacaggacc
TRCN0000021432	ACTGGCTTCTATGTCTCTAAA	CCGGACTGGCTTCTATGTCTCTAAACTCGAGTTTAGAGACATAGAAGCCAGTTTTTT	XM_370946.2-292s1c1	CDS	XM_370946	9606	388226	LOC388226	similar to endoplasmic reticulum (ER) to nucleus signalling 2; inositol-requiring 1 (Yeast homologue); inositol-requiring 1 (yeast); inositol-requiring 1 beta (yeast)	noHits	NM_033266.3 (LOC:10595)	noMouseHit	AAAGCTCCCATAGTGGCTGTGGCTGGATGAGACATAGAAGCCAGTtCCTGTTTAAGCTTCAGTGGAGGaACAGGCAACTATGTCTGTTCTGGAGGCAGCTGATGGTCCGCCGCC	aaagctcccatagtggctgtggctggatgagacatagaagccagttcctgtttaagcttcagtggaggaac	ggcggcggaccatcagctgcctccagaacagacatagttgcctgttcctccactgaagcttaaacaggaac
TRCN0000021433	CTGAGAAAGTTCCGGTCCTAT	CCGGCTGAGAAAGTTCCGGTCCTATCTCGAGATAGGACCGGAACTTTCTCAGTTTTT	XM_370946.2-1912s1c1	CDS	XM_370946	9606	388226	LOC388226	similar to endoplasmic reticulum (ER) to nucleus signalling 2; inositol-requiring 1 (Yeast homologue); inositol-requiring 1 (yeast); inositol-requiring 1 beta (yeast)	noHits	NM_033266.3 (LOC:10595)	noMouseHit	AAAGCTCCCATAGTGGCTGTGGCTGGATGACCGGAACTTTCTCAGtCCTGTTTAAGCTTCAGTGGAGGaCTCAGATTGTTCCGGTGTTCTGGAGGCAGCTGATGGTCCGCCGCC	aaagctcccatagtggctgtggctggatgaccggaactttctcagtcctgtttaagcttcagtggaggact	ggcggcggaccatcagctgcctccagaacaccggaacaatctgagtcctccactgaagcttaaacaggact
TRCN0000021434	CGAATGGAAGTTGGGTGATTT	CCGGCGAATGGAAGTTGGGTGATTTCTCGAGAAATCACCCAACTTCCATTCGTTTTT	XM_375495.1-5029s1c1	3UTR	XM_375495	9606	9625	AATK	apoptosis-associated tyrosine kinase	XR_111752.1,NM_001080395.2,XR_115154.1	noAltHuman	noMouseHit	AAAGCTCCCATAGTGGCTGTGGCTGGATCACCCAACTTCCATTCGtCCTGTTTAAGCTTCAGTGGAGGaCGTATGCTAGTTGGGTCTTCTGGAGGCAGCTGATGGTCCGCCGCC	aaagctcccatagtggctgtggctggatcacccaacttccattcgtcctgtttaagcttcagtggaggacg	ggcggcggaccatcagctgcctccagaagacccaactagcatacgtcctccactgaagcttaaacaggacg
TRCN0000021435	CTGCACCTTCATCGCAACAAT	CCGGCTGCACCTTCATCGCAACAATCTCGAGATTGTTGCGATGAAGGTGCAGTTTTT	XM_375495.1-685s1c1	CDS	XM_375495	9606	9625	AATK	apoptosis-associated tyrosine kinase	XM_003120903.1,XM_002345084.2,NM_001080395.2	noAltHuman	noMouseHit	AAAGCTCCCATAGTGGCTGTGGCTGGATTTGCGATGAAGGTGCAGtCCTGTTTAAGCTTCAGTGGAGGaCTCCACGATCATCGCATTTCTGGAGGCAGCTGATGGTCCGCCGCC	aaagctcccatagtggctgtggctggatttgcgatgaaggtgcagtcctgtttaagcttcagtggaggact	ggcggcggaccatcagctgcctccagaaatgcgatgatcgtggagtcctccactgaagcttaaacaggact
TRCN0000021436	AGTGGCCTCAACGAGAAGAAT	CCGGAGTGGCCTCAACGAGAAGAATCTCGAGATTCTTCTCGTTGAGGCCACTTTTTT	XM_375495.1-2911s1c1	CDS	XM_375495	9606	9625	AATK	apoptosis-associated tyrosine kinase	NM_001080395.2	noAltHuman	noMouseHit	AAAGCTCCCATAGTGGCTGTGGCTGGATTTCTCGTTGAGGCCACTtCCTGTTTAAGCTTCAGTGGAGGaAGAGGCGACAACGAGATTTCTGGAGGCAGCTGATGGTCCGCCGCC	aaagctcccatagtggctgtggctggatttctcgttgaggccacttcctgtttaagcttcagtggaggaag	ggcggcggaccatcagctgcctccagaaatctcgttgtcgcctcttcctccactgaagcttaaacaggaag
TRCN0000021437	TGGCTATGACACCGAGAACTA	CCGGTGGCTATGACACCGAGAACTACTCGAGTAGTTCTCGGTGTCATAGCCATTTTT	XM_375495.1-2772s1c1	CDS	XM_375495	9606	9625	AATK	apoptosis-associated tyrosine kinase	NM_001080395.2	noAltHuman	noMouseHit	AAAGCTCCCATAGTGGCTGTGGCTGGATTCTCGGTGTCATAGCCAtCCTGTTTAAGCTTCAGTGGAGGaTGCCTAACACACCGAGTTTCTGGAGGCAGCTGATGGTCCGCCGCC	aaagctcccatagtggctgtggctggattctcggtgtcatagccatcctgtttaagcttcagtggaggatg	ggcggcggaccatcagctgcctccagaaactcggtgtgttaggcatcctccactgaagcttaaacaggatg
TRCN0000021439	CCCAGCCTAATTTATTACTTT	CCGGCCCAGCCTAATTTATTACTTTCTCGAGAAAGTAATAAATTAGGCTGGGTTTTT	XM_038150.3-4483s1c1	3UTR	XM_038150	9606	23031	MAST3	microtubule associated serine/threonine kinase 3	NM_015016.1	noAltHuman	noMouseHit	AAAGCTCCCATAGTGGCTGTGGCTGGATTAATAAATTAGGCTGGGtCCTGTTTAAGCTTCAGTGGAGGaCCGAGCGAAATTTATTTTTCTGGAGGCAGCTGATGGTCCGCCGCC	aaagctcccatagtggctgtggctggattaataaattaggctgggtcctgtttaagcttcagtggaggacc	ggcggcggaccatcagctgcctccagaaaaataaatttcgctcggtcctccactgaagcttaaacaggacc
TRCN0000021440	CCTTGGATAGTCCTCGGAATT	CCGGCCTTGGATAGTCCTCGGAATTCTCGAGAATTCCGAGGACTATCCAAGGTTTTT	XM_038150.3-173s1c1	CDS	XM_038150	9606	23031	MAST3	microtubule associated serine/threonine kinase 3	noHits	noAltHuman	noMouseHit	AAAGCTCCCATAGTGGCTGTGGCTGGATCCGAGGACTATCCAAGGtCCTGTTTAAGCTTCAGTGGAGGaCCATGGTAAGTCCTCGCTTCTGGAGGCAGCTGATGGTCCGCCGCC	aaagctcccatagtggctgtggctggatccgaggactatccaaggtcctgtttaagcttcagtggaggacc	ggcggcggaccatcagctgcctccagaagcgaggacttaccatggtcctccactgaagcttaaacaggacc
TRCN0000021441	GCTGGAGTACCTGCATAACTA	CCGGGCTGGAGTACCTGCATAACTACTCGAGTAGTTATGCAGGTACTCCAGCTTTTT	XM_038150.3-1431s1c1	CDS	XM_038150	9606	23031	MAST3	microtubule associated serine/threonine kinase 3	NM_015016.1	noAltHuman	noMouseHit	AAAGCTCCCATAGTGGCTGTGGCTGGATTATGCAGGTACTCCAGCtCCTGTTTAAGCTTCAGTGGAGGaGCAGGACAACCTGCATTTTCTGGAGGCAGCTGATGGTCCGCCGCC	aaagctcccatagtggctgtggctggattatgcaggtactccagctcctgtttaagcttcagtggaggagc	ggcggcggaccatcagctgcctccagaaaatgcaggttgtcctgctcctccactgaagcttaaacaggagc
TRCN0000021442	GAGCGTGACATTCTCACCTTT	CCGGGAGCGTGACATTCTCACCTTTCTCGAGAAAGGTGAGAATGTCACGCTCTTTTT	XM_038150.3-1243s1c1	CDS	XM_038150	9606	23031	MAST3	microtubule associated serine/threonine kinase 3	NM_015016.1	noAltHuman	noMouseHit	AAAGCTCCCATAGTGGCTGTGGCTGGATGTGAGAATGTCACGCTCtCCTGTTTAAGCTTCAGTGGAGGaGACCGTCTCATTCTCAGTTCTGGAGGCAGCTGATGGTCCGCCGCC	aaagctcccatagtggctgtggctggatgtgagaatgtcacgctctcctgtttaagcttcagtggaggaga	ggcggcggaccatcagctgcctccagaactgagaatgagacggtctcctccactgaagcttaaacaggaga
TRCN0000021443	TGCCCAAGTTTGCCTTCTCAT	CCGGTGCCCAAGTTTGCCTTCTCATCTCGAGATGAGAAGGCAAACTTGGGCATTTTT	XM_038150.3-2357s1c1	CDS	XM_038150	9606	23031	MAST3	microtubule associated serine/threonine kinase 3	NM_015016.1	noAltHuman	noMouseHit	AAAGCTCCCATAGTGGCTGTGGCTGGATGAAGGCAAACTTGGGCAtCCTGTTTAAGCTTCAGTGGAGGaTGGCCATCTTTGCCTTGTTCTGGAGGCAGCTGATGGTCCGCCGCC	aaagctcccatagtggctgtggctggatgaaggcaaacttgggcatcctgtttaagcttcagtggaggatg	ggcggcggaccatcagctgcctccagaacaaggcaaagatggccatcctccactgaagcttaaacaggatg
TRCN0000021444	CCTGAGACATTCAGTTCCTTT	CCGGCCTGAGACATTCAGTTCCTTTCTCGAGAAAGGAACTGAATGTCTCAGGTTTTT	XM_208545.4-1474s1c1	3UTR	XM_208545	9606	283155	LOC283155	similar to ALK-3	noHits	noAltHuman	noMouseHit	AAAGCTCCCATAGTGGCTGTGGCTGGATGAACTGAATGTCTCAGGtCCTGTTTAAGCTTCAGTGGAGGaCCAGAGTGATTCAGTTGTTCTGGAGGCAGCTGATGGTCCGCCGCC	aaagctcccatagtggctgtggctggatgaactgaatgtctcaggtcctgtttaagcttcagtggaggacc	ggcggcggaccatcagctgcctccagaacaactgaatcactctggtcctccactgaagcttaaacaggacc
TRCN0000021445	CCCTGCTTAAATCGGCTTATT	CCGGCCCTGCTTAAATCGGCTTATTCTCGAGAATAAGCCGATTTAAGCAGGGTTTTT	XM_208545.4-458s1c1	CDS	XM_208545	9606	283155	LOC283155	similar to ALK-3	noHits	noAltHuman	noMouseHit	AAAGCTCCCATAGTGGCTGTGGCTGGATAGCCGATTTAAGCAGGGtCCTGTTTAAGCTTCAGTGGAGGaCCGTGCAAAAATCGGCATTCTGGAGGCAGCTGATGGTCCGCCGCC	aaagctcccatagtggctgtggctggatagccgatttaagcagggtcctgtttaagcttcagtggaggacc	ggcggcggaccatcagctgcctccagaatgccgatttttgcacggtcctccactgaagcttaaacaggacc
TRCN0000021446	CGGCCTAATCATTTGGGAGAT	CCGGCGGCCTAATCATTTGGGAGATCTCGAGATCTCCCAAATGATTAGGCCGTTTTT	XM_208545.4-768s1c1	CDS	XM_208545	9606	283155	LOC283155	similar to ALK-3	noHits	NM_004329.2 (LOC:657)	noMouseHit	AAAGCTCCCATAGTGGCTGTGGCTGGATCCCAAATGATTAGGCCGtCCTGTTTAAGCTTCAGTGGAGGaCGCCCTTTTCATTTGGCTTCTGGAGGCAGCTGATGGTCCGCCGCC	aaagctcccatagtggctgtggctggatcccaaatgattaggccgtcctgtttaagcttcagtggaggacg	ggcggcggaccatcagctgcctccagaagccaaatgaaaagggcgtcctccactgaagcttaaacaggacg
TRCN0000021447	CGTGAGGTTGTGTGTGTCAAA	CCGGCGTGAGGTTGTGTGTGTCAAACTCGAGTTTGACACACACAACCTCACGTTTTT	XM_208545.4-880s1c1	CDS	XM_208545	9606	283155	LOC283155	similar to ALK-3	noHits	NM_004329.2 (LOC:657)	noMouseHit	AAAGCTCCCATAGTGGCTGTGGCTGGATACACACACAACCTCACGtCCTGTTTAAGCTTCAGTGGAGGaCGAGAGCATGTGTGTGATTCTGGAGGCAGCTGATGGTCCGCCGCC	aaagctcccatagtggctgtggctggatacacacacaacctcacgtcctgtttaagcttcagtggaggacg	ggcggcggaccatcagctgcctccagaatcacacacatgctctcgtcctccactgaagcttaaacaggacg
TRCN0000021448	GCTGGTTTCGAGAAACAGAAA	CCGGGCTGGTTTCGAGAAACAGAAACTCGAGTTTCTGTTTCTCGAAACCAGCTTTTT	XM_208545.4-278s1c1	CDS	XM_208545	9606	283155	LOC283155	similar to ALK-3	noHits	NM_004329.2 (LOC:657)	noMouseHit	AAAGCTCCCATAGTGGCTGTGGCTGGATTGTTTCTCGAAACCAGCtCCTGTTTAAGCTTCAGTGGAGGaGCAGGTAACGAGAAACTTTCTGGAGGCAGCTGATGGTCCGCCGCC	aaagctcccatagtggctgtggctggattgtttctcgaaaccagctcctgtttaagcttcagtggaggagc	ggcggcggaccatcagctgcctccagaaagtttctcgttacctgctcctccactgaagcttaaacaggagc
TRCN0000021449	GCCCAGGATCTGATTACCTTA	CCGGGCCCAGGATCTGATTACCTTACTCGAGTAAGGTAATCAGATCCTGGGCTTTTT	XM_291141.3-1801s1c1	CDS	XM_291141	9606	23227	MAST4	microtubule associated serine/threonine kinase family member 4	noHits	NM_001164664.1 (LOC:375449),NM_015183.2 (LOC:375449)	noMouseHit	AAAGCTCCCATAGTGGCTGTGGCTGGATGTAATCAGATCCTGGGCtCCTGTTTAAGCTTCAGTGGAGGaGCGCAGCTTCTGATTAGTTCTGGAGGCAGCTGATGGTCCGCCGCC	aaagctcccatagtggctgtggctggatgtaatcagatcctgggctcctgtttaagcttcagtggaggagc	ggcggcggaccatcagctgcctccagaactaatcagaagctgcgctcctccactgaagcttaaacaggagc
TRCN0000021450	CCTTGGAAGAAATGGCTCATT	CCGGCCTTGGAAGAAATGGCTCATTCTCGAGAATGAGCCATTTCTTCCAAGGTTTTT	XM_291141.3-947s1c1	CDS	XM_291141	9606	23227	MAST4	microtubule associated serine/threonine kinase family member 4	noHits	NM_001164664.1 (LOC:375449),NM_015183.2 (LOC:375449)	noMouseHit	AAAGCTCCCATAGTGGCTGTGGCTGGATAGCCATTTCTTCCAAGGtCCTGTTTAAGCTTCAGTGGAGGaCCATGGTTGAAATGGCATTCTGGAGGCAGCTGATGGTCCGCCGCC	aaagctcccatagtggctgtggctggatagccatttcttccaaggtcctgtttaagcttcagtggaggacc	ggcggcggaccatcagctgcctccagaatgccatttcaaccatggtcctccactgaagcttaaacaggacc
TRCN0000021451	GCTGCACAGATGGGAAGATAT	CCGGGCTGCACAGATGGGAAGATATCTCGAGATATCTTCCCATCTGTGCAGCTTTTT	XM_291141.3-2703s1c1	CDS	XM_291141	9606	23227	MAST4	microtubule associated serine/threonine kinase family member 4	noHits	noAltHuman	noMouseHit	AAAGCTCCCATAGTGGCTGTGGCTGGATCTTCCCATCTGTGCAGCtCCTGTTTAAGCTTCAGTGGAGGaGCAGCAGTGATGGGAACTTCTGGAGGCAGCTGATGGTCCGCCGCC	aaagctcccatagtggctgtggctggatcttcccatctgtgcagctcctgtttaagcttcagtggaggagc	ggcggcggaccatcagctgcctccagaagttcccatcactgctgctcctccactgaagcttaaacaggagc
TRCN0000021452	CCAGACGAGTTACACTTCTTA	CCGGCCAGACGAGTTACACTTCTTACTCGAGTAAGAAGTGTAACTCGTCTGGTTTTT	XM_291141.3-337s1c1	CDS	XM_291141	9606	23227	MAST4	microtubule associated serine/threonine kinase family member 4	noHits	NM_001164664.1 (LOC:375449),NM_015183.2 (LOC:375449)	noMouseHit	AAAGCTCCCATAGTGGCTGTGGCTGGATAAGTGTAACTCGTCTGGtCCTGTTTAAGCTTCAGTGGAGGaCCTGACCTGTTACACTATTCTGGAGGCAGCTGATGGTCCGCCGCC	aaagctcccatagtggctgtggctggataagtgtaactcgtctggtcctgtttaagcttcagtggaggacc	ggcggcggaccatcagctgcctccagaatagtgtaacaggtcaggtcctccactgaagcttaaacaggacc
TRCN0000021453	CCGAGTATAAGCTGGAAGGTA	CCGGCCGAGTATAAGCTGGAAGGTACTCGAGTACCTTCCAGCTTATACTCGGTTTTT	XM_291141.3-4700s1c1	CDS	XM_291141	9606	23227	MAST4	microtubule associated serine/threonine kinase family member 4	noHits	NM_001164664.1 (LOC:375449),NM_015183.2 (LOC:375449)	noMouseHit	AAAGCTCCCATAGTGGCTGTGGCTGGATTTCCAGCTTATACTCGGtCCTGTTTAAGCTTCAGTGGAGGaCCCAGTTAAAGCTGGATTTCTGGAGGCAGCTGATGGTCCGCCGCC	aaagctcccatagtggctgtggctggatttccagcttatactcggtcctgtttaagcttcagtggaggacc	ggcggcggaccatcagctgcctccagaaatccagctttaactgggtcctccactgaagcttaaacaggacc
TRCN0000021454	GCATGTGGATTCTGAGTTAAA	CCGGGCATGTGGATTCTGAGTTAAACTCGAGTTTAACTCAGAATCCACATGCTTTTT	XM_377635.1-393s1c1	CDS	XM_377635	9606	401991	LOC401991	similar to CDC-like kinase 3; cdc2/CDC28-like protein kinase 3	noHits	noAltHuman	noMouseHit	AAAGCTCCCATAGTGGCTGTGGCTGGATACTCAGAATCCACATGCtCCTGTTTAAGCTTCAGTGGAGGaGCTTGTCCATTCTGAGATTCTGGAGGCAGCTGATGGTCCGCCGCC	aaagctcccatagtggctgtggctggatactcagaatccacatgctcctgtttaagcttcagtggaggagc	ggcggcggaccatcagctgcctccagaatctcagaatggacaagctcctccactgaagcttaaacaggagc
TRCN0000021455	CTGGTGATGTTGAAGACCCTA	CCGGCTGGTGATGTTGAAGACCCTACTCGAGTAGGGTCTTCAACATCACCAGTTTTT	XM_377635.1-550s1c1	CDS	XM_377635	9606	401991	LOC401991	similar to CDC-like kinase 3; cdc2/CDC28-like protein kinase 3	noHits	noAltHuman	noMouseHit	AAAGCTCCCATAGTGGCTGTGGCTGGATGTCTTCAACATCACCAGtCCTGTTTAAGCTTCAGTGGAGGaCTCGTGTAGTTGAAGAGTTCTGGAGGCAGCTGATGGTCCGCCGCC	aaagctcccatagtggctgtggctggatgtcttcaacatcaccagtcctgtttaagcttcagtggaggact	ggcggcggaccatcagctgcctccagaactcttcaactacacgagtcctccactgaagcttaaacaggact
TRCN0000021456	AGCGACCTACAACGGAATGTT	CCGGAGCGACCTACAACGGAATGTTCTCGAGAACATTCCGTTGTAGGTCGCTTTTTT	XM_377635.1-41s1c1	CDS	XM_377635	9606	401991	LOC401991	similar to CDC-like kinase 3; cdc2/CDC28-like protein kinase 3	noHits	noAltHuman	noMouseHit	AAAGCTCCCATAGTGGCTGTGGCTGGATTTCCGTTGTAGGTCGCTtCCTGTTTAAGCTTCAGTGGAGGaAGGGACGAACAACGGATTTCTGGAGGCAGCTGATGGTCCGCCGCC	aaagctcccatagtggctgtggctggatttccgttgtaggtcgcttcctgtttaagcttcagtggaggaag	ggcggcggaccatcagctgcctccagaaatccgttgttcgtcccttcctccactgaagcttaaacaggaag
TRCN0000021457	GCTCGGATTTCTGCACGAGAA	CCGGGCTCGGATTTCTGCACGAGAACTCGAGTTCTCGTGCAGAAATCCGAGCTTTTT	XM_377635.1-333s1c1	CDS	XM_377635	9606	401991	LOC401991	similar to CDC-like kinase 3; cdc2/CDC28-like protein kinase 3	noHits	noAltHuman	noMouseHit	AAAGCTCCCATAGTGGCTGTGGCTGGATCGTGCAGAAATCCGAGCtCCTGTTTAAGCTTCAGTGGAGGaGCACGGTATTCTGCACCTTCTGGAGGCAGCTGATGGTCCGCCGCC	aaagctcccatagtggctgtggctggatcgtgcagaaatccgagctcctgtttaagcttcagtggaggagc	ggcggcggaccatcagctgcctccagaaggtgcagaataccgtgctcctccactgaagcttaaacaggagc
TRCN0000021458	TCCTGTACCAAGAAGCAGAAA	CCGGTCCTGTACCAAGAAGCAGAAACTCGAGTTTCTGCTTCTTGGTACAGGATTTTT	XM_377635.1-595s1c1	CDS	XM_377635	9606	401991	LOC401991	similar to CDC-like kinase 3; cdc2/CDC28-like protein kinase 3	noHits	noAltHuman	noMouseHit	AAAGCTCCCATAGTGGCTGTGGCTGGATTGCTTCTTGGTACAGGAtCCTGTTTAAGCTTCAGTGGAGGaTCGTGTTGCAAGAAGCTTTCTGGAGGCAGCTGATGGTCCGCCGCC	aaagctcccatagtggctgtggctggattgcttcttggtacaggatcctgtttaagcttcagtggaggatc	ggcggcggaccatcagctgcctccagaaagcttcttgcaacacgatcctccactgaagcttaaacaggatc
TRCN0000021459	CGTGTGTATGAAGGAATGTTA	CCGGCGTGTGTATGAAGGAATGTTACTCGAGTAACATTCCTTCATACACACGTTTTT	XM_058513.8-7558s1c1	3UTR	XM_058513	9606	120892	LRRK2	leucine-rich repeat kinase 2	NM_198578.3	noAltHuman	noMouseHit	AAAGCTCCCATAGTGGCTGTGGCTGGATATTCCTTCATACACACGtCCTGTTTAAGCTTCAGTGGAGGaCGAGTGATTGAAGGAAATTCTGGAGGCAGCTGATGGTCCGCCGCC	aaagctcccatagtggctgtggctggatattccttcatacacacgtcctgtttaagcttcagtggaggacg	ggcggcggaccatcagctgcctccagaatttccttcaatcactcgtcctccactgaagcttaaacaggacg
TRCN0000021460	CCCAGGATGTTGGAAATGATT	CCGGCCCAGGATGTTGGAAATGATTCTCGAGAATCATTTCCAACATCCTGGGTTTTT	XM_058513.8-305s1c1	CDS	XM_058513	9606	120892	LRRK2	leucine-rich repeat kinase 2	NM_198578.3	noAltHuman	noMouseHit	AAAGCTCCCATAGTGGCTGTGGCTGGATATTTCCAACATCCTGGGtCCTGTTTAAGCTTCAGTGGAGGaCCGAGGTAGTTGGAAAATTCTGGAGGCAGCTGATGGTCCGCCGCC	aaagctcccatagtggctgtggctggatatttccaacatcctgggtcctgtttaagcttcagtggaggacc	ggcggcggaccatcagctgcctccagaattttccaactacctcggtcctccactgaagcttaaacaggacc
TRCN0000021461	GCCAGAGGAAATGTCATTTAT	CCGGGCCAGAGGAAATGTCATTTATCTCGAGATAAATGACATTTCCTCTGGCTTTTT	XM_058513.8-5995s1c1	CDS	XM_058513	9606	120892	LRRK2	leucine-rich repeat kinase 2	NM_198578.3	noAltHuman	noMouseHit	AAAGCTCCCATAGTGGCTGTGGCTGGATATGACATTTCCTCTGGCtCCTGTTTAAGCTTCAGTGGAGGaGCGAGACCAAATGTCAATTCTGGAGGCAGCTGATGGTCCGCCGCC	aaagctcccatagtggctgtggctggatatgacatttcctctggctcctgtttaagcttcagtggaggagc	ggcggcggaccatcagctgcctccagaattgacatttggtctcgctcctccactgaagcttaaacaggagc
TRCN0000021462	CCACAAATTCAACGGAAAGAA	CCGGCCACAAATTCAACGGAAAGAACTCGAGTTCTTTCCGTTGAATTTGTGGTTTTT	XM_058513.8-6782s1c1	CDS	XM_058513	9606	120892	LRRK2	leucine-rich repeat kinase 2	NM_198578.3	noAltHuman	noMouseHit	AAAGCTCCCATAGTGGCTGTGGCTGGATTTCCGTTGAATTTGTGGtCCTGTTTAAGCTTCAGTGGAGGaCCTCAATATCAACGGATTTCTGGAGGCAGCTGATGGTCCGCCGCC	aaagctcccatagtggctgtggctggatttccgttgaatttgtggtcctgtttaagcttcagtggaggacc	ggcggcggaccatcagctgcctccagaaatccgttgatattgaggtcctccactgaagcttaaacaggacc
TRCN0000021463	CCCAAATTGGTGGAACTCTTA	CCGGCCCAAATTGGTGGAACTCTTACTCGAGTAAGAGTTCCACCAATTTGGGTTTTT	XM_058513.8-2128s1c1	CDS	XM_058513	9606	120892	LRRK2	leucine-rich repeat kinase 2	NM_198578.3	noAltHuman	noMouseHit	AAAGCTCCCATAGTGGCTGTGGCTGGATAGTTCCACCAATTTGGGtCCTGTTTAAGCTTCAGTGGAGGaCCGAAAAAGGTGGAACATTCTGGAGGCAGCTGATGGTCCGCCGCC	aaagctcccatagtggctgtggctggatagttccaccaatttgggtcctgtttaagcttcagtggaggacc	ggcggcggaccatcagctgcctccagaatgttccacctttttcggtcctccactgaagcttaaacaggacc
TRCN0000021464	TTGAGAGGGTGAGACAGTGGG	CCGGTTGAGAGGGTGAGACAGTGGGCTCGAGCCCACTGTCTCACCCTCTCAATTTTT	NM_004935.2-954s1c1	3UTR	NM_004935	9606	1020	CDK5	cyclin-dependent kinase 5	noHits	noAltHuman	noMouseHit	AAAGCTCCCATAGTGGCTGTGGCTGGATCTGTCTCACCCTCTCAAtCCTGTTTAAGCTTCAGTGGAGGaTTCAGACCGTGAGACACTTCTGGAGGCAGCTGATGGTCCGCCGCC	aaagctcccatagtggctgtggctggatctgtctcaccctctcaatcctgtttaagcttcagtggaggatt	ggcggcggaccatcagctgcctccagaagtgtctcacggtctgaatcctccactgaagcttaaacaggatt
TRCN0000021465	TCTGAAGTGTAACCCTGTCCA	CCGGTCTGAAGTGTAACCCTGTCCACTCGAGTGGACAGGGTTACACTTCAGATTTTT	NM_004935.2-822s1c1	CDS	NM_004935	9606	1020	CDK5	cyclin-dependent kinase 5	NM_004935.3,NM_001164410.1	noAltHuman	noMouseHit	AAAGCTCCCATAGTGGCTGTGGCTGGATCAGGGTTACACTTCAGAtCCTGTTTAAGCTTCAGTGGAGGaTCAGAACAGTAACCCTCTTCTGGAGGCAGCTGATGGTCCGCCGCC	aaagctcccatagtggctgtggctggatcagggttacacttcagatcctgtttaagcttcagtggaggatc	ggcggcggaccatcagctgcctccagaagagggttactgttctgatcctccactgaagcttaaacaggatc
TRCN0000021466|TRCN0000342236	TGTCCAGCGTATCTCAGCAGA	CCGGTGTCCAGCGTATCTCAGCAGACTCGAGTCTGCTGAGATACGCTGGACATTTTT	NM_004935.2-837s1c1	CDS	NM_004935	9606	1020	CDK5	cyclin-dependent kinase 5	NM_004935.3,NM_001164410.1	noAltHuman	noMouseHit	AAAGCTCCCATAGTGGCTGTGGCTGGATCTGAGATACGCTGGACAtCCTGTTTAAGCTTCAGTGGAGGaTGACCACGGTATCTCACTTCTGGAGGCAGCTGATGGTCCGCCGCC	aaagctcccatagtggctgtggctggatctgagatacgctggacatcctgtttaagcttcagtggaggatg	ggcggcggaccatcagctgcctccagaagtgagataccgtggtcatcctccactgaagcttaaacaggatg
TRCN0000021467	ATTCCCGTCCGCTGTTACTCA	CCGGATTCCCGTCCGCTGTTACTCACTCGAGTGAGTAACAGCGGACGGGAATTTTTT	NM_004935.2-481s1c1	CDS	NM_004935	9606	1020	CDK5	cyclin-dependent kinase 5	NM_004935.3,NM_001164410.1	noAltHuman	noMouseHit	AAAGCTCCCATAGTGGCTGTGGCTGGATTAACAGCGGACGGGAATtCCTGTTTAAGCTTCAGTGGAGGaATACCCCACCGCTGTTTTTCTGGAGGCAGCTGATGGTCCGCCGCC	aaagctcccatagtggctgtggctggattaacagcggacgggaattcctgtttaagcttcagtggaggaat	ggcggcggaccatcagctgcctccagaaaaacagcggtggggtattcctccactgaagcttaaacaggaat
TRCN0000021468	AGTCATTCCTCTTCCAGCTAC	CCGGAGTCATTCCTCTTCCAGCTACCTCGAGGTAGCTGGAAGAGGAATGACTTTTTT	NM_004935.2-335s1c1	CDS	NM_004935	9606	1020	CDK5	cyclin-dependent kinase 5	NM_004935.3	noAltHuman	noMouseHit	AAAGCTCCCATAGTGGCTGTGGCTGGATCTGGAAGAGGAATGACTtCCTGTTTAAGCTTCAGTGGAGGaAGACATAGCTCTTCCACTTCTGGAGGCAGCTGATGGTCCGCCGCC	aaagctcccatagtggctgtggctggatctggaagaggaatgacttcctgtttaagcttcagtggaggaag	ggcggcggaccatcagctgcctccagaagtggaagagctatgtcttcctccactgaagcttaaacaggaag
TRCN0000021469	GCCTTTCTAAGCCATTGGGAA	CCGGGCCTTTCTAAGCCATTGGGAACTCGAGTTCCCAATGGCTTAGAAAGGCTTTTT	XM_290516.5-4703s1c1	3UTR	XM_290516	9606	55561	CDC42BPG	CDC42 binding protein kinase gamma (DMPK-like)	NM_017525.2	noAltHuman	noMouseHit	AAAGCTCCCATAGTGGCTGTGGCTGGATCAATGGCTTAGAAAGGCtCCTGTTTAAGCTTCAGTGGAGGaGCGTTTGAAAGCCATTCTTCTGGAGGCAGCTGATGGTCCGCCGCC	aaagctcccatagtggctgtggctggatcaatggcttagaaaggctcctgtttaagcttcagtggaggagc	ggcggcggaccatcagctgcctccagaagaatggctttcaaacgctcctccactgaagcttaaacaggagc
TRCN0000021471	CCCTTCGTATCAAAGGTGAAA	CCGGCCCTTCGTATCAAAGGTGAAACTCGAGTTTCACCTTTGATACGAAGGGTTTTT	XM_290516.5-166s1c1	CDS	XM_290516	9606	55561	CDC42BPG	CDC42 binding protein kinase gamma (DMPK-like)	NM_017525.2	noAltHuman	noMouseHit	AAAGCTCCCATAGTGGCTGTGGCTGGATACCTTTGATACGAAGGGtCCTGTTTAAGCTTCAGTGGAGGaCCGTTCCAATCAAAGGATTCTGGAGGCAGCTGATGGTCCGCCGCC	aaagctcccatagtggctgtggctggatacctttgatacgaagggtcctgtttaagcttcagtggaggacc	ggcggcggaccatcagctgcctccagaatcctttgattggaacggtcctccactgaagcttaaacaggacc
TRCN0000021472	CACGCATCTTTAGGGTGACAA	CCGGCACGCATCTTTAGGGTGACAACTCGAGTTGTCACCCTAAAGATGCGTGTTTTT	XM_290516.5-2903s1c1	CDS	XM_290516	9606	55561	CDC42BPG	CDC42 binding protein kinase gamma (DMPK-like)	NM_017525.2	noAltHuman	noMouseHit	AAAGCTCCCATAGTGGCTGTGGCTGGATCACCCTAAAGATGCGTGtCCTGTTTAAGCTTCAGTGGAGGaCAGGCAAGTTTAGGGTCTTCTGGAGGCAGCTGATGGTCCGCCGCC	aaagctcccatagtggctgtggctggatcaccctaaagatgcgtgtcctgtttaagcttcagtggaggaca	ggcggcggaccatcagctgcctccagaagaccctaaacttgcctgtcctccactgaagcttaaacaggaca
TRCN0000021473	GTACACACTCAAGGAGGCTTA	CCGGGTACACACTCAAGGAGGCTTACTCGAGTAAGCCTCCTTGAGTGTGTACTTTTT	XM_290516.5-3063s1c1	CDS	XM_290516	9606	55561	CDC42BPG	CDC42 binding protein kinase gamma (DMPK-like)	NM_017525.2	noAltHuman	noMouseHit	AAAGCTCCCATAGTGGCTGTGGCTGGATCCTCCTTGAGTGTGTACtCCTGTTTAAGCTTCAGTGGAGGaGTTCACTGTCAAGGAGCTTCTGGAGGCAGCTGATGGTCCGCCGCC	aaagctcccatagtggctgtggctggatcctccttgagtgtgtactcctgtttaagcttcagtggaggagt	ggcggcggaccatcagctgcctccagaagctccttgacagtgaactcctccactgaagcttaaacaggagt
TRCN0000021474	GCATGTGTTGTTTAAGCCATT	CCGGGCATGTGTTGTTTAAGCCATTCTCGAGAATGGCTTAAACAACACATGCTTTTT	NM_025144.2-4083s1c1	3UTR	NM_025144	9606	80216	ALPK1	alpha-kinase 1	NM_025144.3,NM_001102406.1	noAltHuman	noMouseHit	AAAGCTCCCATAGTGGCTGTGGCTGGATGCTTAAACAACACATGCtCCTGTTTAAGCTTCAGTGGAGGaGCTTGTCATGTTTAAGGTTCTGGAGGCAGCTGATGGTCCGCCGCC	aaagctcccatagtggctgtggctggatgcttaaacaacacatgctcctgtttaagcttcagtggaggagc	ggcggcggaccatcagctgcctccagaaccttaaacatgacaagctcctccactgaagcttaaacaggagc
TRCN0000021475	CCCAGGAAACTATTGTCTATT	CCGGCCCAGGAAACTATTGTCTATTCTCGAGAATAGACAATAGTTTCCTGGGTTTTT	NM_025144.2-3162s1c1	CDS	NM_025144	9606	80216	ALPK1	alpha-kinase 1	NM_025144.3,NM_001102406.1	noAltHuman	noMouseHit	AAAGCTCCCATAGTGGCTGTGGCTGGATGACAATAGTTTCCTGGGtCCTGTTTAAGCTTCAGTGGAGGaCCGAGGTTACTATTGTGTTCTGGAGGCAGCTGATGGTCCGCCGCC	aaagctcccatagtggctgtggctggatgacaatagtttcctgggtcctgtttaagcttcagtggaggacc	ggcggcggaccatcagctgcctccagaacacaatagtaacctcggtcctccactgaagcttaaacaggacc
TRCN0000021476	CCCAAGAATATAGGCACACAT	CCGGCCCAAGAATATAGGCACACATCTCGAGATGTGTGCCTATATTCTTGGGTTTTT	NM_025144.2-2267s1c1	CDS	NM_025144	9606	80216	ALPK1	alpha-kinase 1	noHits	noAltHuman	noMouseHit	AAAGCTCCCATAGTGGCTGTGGCTGGATGTGCCTATATTCTTGGGtCCTGTTTAAGCTTCAGTGGAGGaCCGAAGTTTATAGGCAGTTCTGGAGGCAGCTGATGGTCCGCCGCC	aaagctcccatagtggctgtggctggatgtgcctatattcttgggtcctgtttaagcttcagtggaggacc	ggcggcggaccatcagctgcctccagaactgcctataaacttcggtcctccactgaagcttaaacaggacc
TRCN0000021477	GCCCAGGTGAAGGAACATTTA	CCGGGCCCAGGTGAAGGAACATTTACTCGAGTAAATGTTCCTTCACCTGGGCTTTTT	NM_025144.2-1319s1c1	CDS	NM_025144	9606	80216	ALPK1	alpha-kinase 1	NM_025144.3,NM_001102406.1	noAltHuman	noMouseHit	AAAGCTCCCATAGTGGCTGTGGCTGGATTGTTCCTTCACCTGGGCtCCTGTTTAAGCTTCAGTGGAGGaGCGCAGCAGAAGGAACTTTCTGGAGGCAGCTGATGGTCCGCCGCC	aaagctcccatagtggctgtggctggattgttccttcacctgggctcctgtttaagcttcagtggaggagc	ggcggcggaccatcagctgcctccagaaagttccttctgctgcgctcctccactgaagcttaaacaggagc
TRCN0000021478	CCATCCACAATACTACTGATT	CCGGCCATCCACAATACTACTGATTCTCGAGAATCAGTAGTATTGTGGATGGTTTTT	NM_025144.2-3416s1c1	CDS	NM_025144	9606	80216	ALPK1	alpha-kinase 1	NM_025144.3,NM_001102406.1	noAltHuman	noMouseHit	AAAGCTCCCATAGTGGCTGTGGCTGGATAGTAGTATTGTGGATGGtCCTGTTTAAGCTTCAGTGGAGGaCCTTCCTGAATACTACATTCTGGAGGCAGCTGATGGTCCGCCGCC	aaagctcccatagtggctgtggctggatagtagtattgtggatggtcctgtttaagcttcagtggaggacc	ggcggcggaccatcagctgcctccagaatgtagtattcaggaaggtcctccactgaagcttaaacaggacc
TRCN0000021480	GCAGTGCATGACATAGCAGAA	CCGGGCAGTGCATGACATAGCAGAACTCGAGTTCTGCTATGTCATGCACTGCTTTTT	NM_174922.3-1057s1c1	CDS	NM_174922	9606	203054	ADCK5	aarF domain containing kinase 5	NM_174922.3	noAltHuman	noMouseHit	AAAGCTCCCATAGTGGCTGTGGCTGGATGCTATGTCATGCACTGCtCCTGTTTAAGCTTCAGTGGAGGaGCTGTGGTTGACATAGGTTCTGGAGGCAGCTGATGGTCCGCCGCC	aaagctcccatagtggctgtggctggatgctatgtcatgcactgctcctgtttaagcttcagtggaggagc	ggcggcggaccatcagctgcctccagaacctatgtcaaccacagctcctccactgaagcttaaacaggagc
TRCN0000021481	CCGCTACTTCCTTATGGCTAA	CCGGCCGCTACTTCCTTATGGCTAACTCGAGTTAGCCATAAGGAAGTAGCGGTTTTT	NM_174922.3-1551s1c1	CDS	NM_174922	9606	203054	ADCK5	aarF domain containing kinase 5	NM_174922.3	noAltHuman	noMouseHit	AAAGCTCCCATAGTGGCTGTGGCTGGATCCATAAGGAAGTAGCGGtCCTGTTTAAGCTTCAGTGGAGGaCCCCTAGATCCTTATGCTTCTGGAGGCAGCTGATGGTCCGCCGCC	aaagctcccatagtggctgtggctggatccataaggaagtagcggtcctgtttaagcttcagtggaggacc	ggcggcggaccatcagctgcctccagaagcataaggatctaggggtcctccactgaagcttaaacaggacc
TRCN0000021482|TRCN0000232034	GCCTTTGCTGAGCAGATATTT	CCGGGCCTTTGCTGAGCAGATATTTCTCGAGAAATATCTGCTCAGCAAAGGCTTTTT	NM_174922.3-1090s1c1	CDS	NM_174922	9606	203054	ADCK5	aarF domain containing kinase 5	NM_174922.3	noAltHuman	noMouseHit	AAAGCTCCCATAGTGGCTGTGGCTGGATATCTGCTCAGCAAAGGCtCCTGTTTAAGCTTCAGTGGAGGaGCGTTTCGTGAGCAGAATTCTGGAGGCAGCTGATGGTCCGCCGCC	aaagctcccatagtggctgtggctggatatctgctcagcaaaggctcctgtttaagcttcagtggaggagc	ggcggcggaccatcagctgcctccagaattctgctcacgaaacgctcctccactgaagcttaaacaggagc
TRCN0000021483	GAGTTTGACTACCAGCCAATT	CCGGGAGTTTGACTACCAGCCAATTCTCGAGAATTGGCTGGTAGTCAAACTCTTTTT	NM_174922.3-652s1c1	CDS	NM_174922	9606	203054	ADCK5	aarF domain containing kinase 5	NM_174922.3	noAltHuman	noMouseHit	AAAGCTCCCATAGTGGCTGTGGCTGGATGGCTGGTAGTCAAACTCtCCTGTTTAAGCTTCAGTGGAGGaGACTTTCTCTACCAGCGTTCTGGAGGCAGCTGATGGTCCGCCGCC	aaagctcccatagtggctgtggctggatggctggtagtcaaactctcctgtttaagcttcagtggaggaga	ggcggcggaccatcagctgcctccagaacgctggtagagaaagtctcctccactgaagcttaaacaggaga
TRCN0000021484	CGGAACTGAACTGAACTCTTT	CCGGCGGAACTGAACTGAACTCTTTCTCGAGAAAGAGTTCAGTTCAGTTCCGTTTTT	XM_055866.5-4745s1c1	3UTR	XM_055866	9606	114783	LMTK3	lemur tyrosine kinase 3	NM_001080434.1	noAltHuman	noMouseHit	AAAGCTCCCATAGTGGCTGTGGCTGGATAGTTCAGTTCAGTTCCGtCCTGTTTAAGCTTCAGTGGAGGaCGCAACACAACTGAACATTCTGGAGGCAGCTGATGGTCCGCCGCC	aaagctcccatagtggctgtggctggatagttcagttcagttccgtcctgtttaagcttcagtggaggacg	ggcggcggaccatcagctgcctccagaatgttcagttgtgttgcgtcctccactgaagcttaaacaggacg
TRCN0000021485	GCCACGACTATTCTTGGACTT	CCGGGCCACGACTATTCTTGGACTTCTCGAGAAGTCCAAGAATAGTCGTGGCTTTTT	XM_055866.5-3708s1c1	CDS	XM_055866	9606	114783	LMTK3	lemur tyrosine kinase 3	NM_001080434.1	noAltHuman	noMouseHit	AAAGCTCCCATAGTGGCTGTGGCTGGATCCAAGAATAGTCGTGGCtCCTGTTTAAGCTTCAGTGGAGGaGCGACGTGTATTCTTGCTTCTGGAGGCAGCTGATGGTCCGCCGCC	aaagctcccatagtggctgtggctggatccaagaatagtcgtggctcctgtttaagcttcagtggaggagc	ggcggcggaccatcagctgcctccagaagcaagaatacacgtcgctcctccactgaagcttaaacaggagc
TRCN0000021486	GCGGACTACTGGTATGACATT	CCGGGCGGACTACTGGTATGACATTCTCGAGAATGTCATACCAGTAGTCCGCTTTTT	XM_055866.5-1228s1c1	CDS	XM_055866	9606	114783	LMTK3	lemur tyrosine kinase 3	NM_001080434.1	noAltHuman	noMouseHit	AAAGCTCCCATAGTGGCTGTGGCTGGATTCATACCAGTAGTCCGCtCCTGTTTAAGCTTCAGTGGAGGaGCCGACATCTGGTATGTTTCTGGAGGCAGCTGATGGTCCGCCGCC	aaagctcccatagtggctgtggctggattcataccagtagtccgctcctgtttaagcttcagtggaggagc	ggcggcggaccatcagctgcctccagaaacataccagatgtcggctcctccactgaagcttaaacaggagc
TRCN0000021487	GCTGCCGTTTCTGCTGATTAT	CCGGGCTGCCGTTTCTGCTGATTATCTCGAGATAATCAGCAGAAACGGCAGCTTTTT	XM_055866.5-696s1c1	CDS	XM_055866	9606	114783	LMTK3	lemur tyrosine kinase 3	NM_001080434.1	noAltHuman	noMouseHit	AAAGCTCCCATAGTGGCTGTGGCTGGATTCAGCAGAAACGGCAGCtCCTGTTTAAGCTTCAGTGGAGGaGCAGCCCATTCTGCTGTTTCTGGAGGCAGCTGATGGTCCGCCGCC	aaagctcccatagtggctgtggctggattcagcagaaacggcagctcctgtttaagcttcagtggaggagc	ggcggcggaccatcagctgcctccagaaacagcagaatgggctgctcctccactgaagcttaaacaggagc
TRCN0000021488	CGGCTTCAAGGAATTTGAGAA	CCGGCGGCTTCAAGGAATTTGAGAACTCGAGTTCTCAAATTCCTTGAAGCCGTTTTT	XM_055866.5-288s1c1	CDS	XM_055866	9606	114783	LMTK3	lemur tyrosine kinase 3	NM_001080434.1	noAltHuman	noMouseHit	AAAGCTCCCATAGTGGCTGTGGCTGGATCAAATTCCTTGAAGCCGtCCTGTTTAAGCTTCAGTGGAGGaCGCCTTGTAGGAATTTCTTCTGGAGGCAGCTGATGGTCCGCCGCC	aaagctcccatagtggctgtggctggatcaaattccttgaagccgtcctgtttaagcttcagtggaggacg	ggcggcggaccatcagctgcctccagaagaaattcctacaaggcgtcctccactgaagcttaaacaggacg
TRCN0000021489	CCGTGAGTAAAGAAAGGCAAA	CCGGCCGTGAGTAAAGAAAGGCAAACTCGAGTTTGCCTTTCTTTACTCACGGTTTTT	XM_378661.1-2647s1c1	3UTR	XM_378661	9606	339263	C17orf51	chromosome 17 open reading frame 51	NM_001113434.3	noAltHuman	noMouseHit	AAAGCTCCCATAGTGGCTGTGGCTGGATCCTTTCTTTACTCACGGtCCTGTTTAAGCTTCAGTGGAGGaCCCTGACAAAAGAAAGCTTCTGGAGGCAGCTGATGGTCCGCCGCC	aaagctcccatagtggctgtggctggatcctttctttactcacggtcctgtttaagcttcagtggaggacc	ggcggcggaccatcagctgcctccagaagctttcttttgtcagggtcctccactgaagcttaaacaggacc
TRCN0000021491	GATTTGGAAGGAACGAAGTTA	CCGGGATTTGGAAGGAACGAAGTTACTCGAGTAACTTCGTTCCTTCCAAATCTTTTT	XM_378661.1-616s1c1	CDS	XM_378661	9606	339263	C17orf51	chromosome 17 open reading frame 51	NM_001113434.3	noAltHuman	noMouseHit	AAAGCTCCCATAGTGGCTGTGGCTGGATTTCGTTCCTTCCAAATCtCCTGTTTAAGCTTCAGTGGAGGaGAATTGCTAGGAACGATTTCTGGAGGCAGCTGATGGTCCGCCGCC	aaagctcccatagtggctgtggctggatttcgttccttccaaatctcctgtttaagcttcagtggaggaga	ggcggcggaccatcagctgcctccagaaatcgttcctagcaattctcctccactgaagcttaaacaggaga
TRCN0000021492	AGCTTTCTGGAGCACCCATTT	CCGGAGCTTTCTGGAGCACCCATTTCTCGAGAAATGGGTGCTCCAGAAAGCTTTTTT	XM_378661.1-587s1c1	CDS	XM_378661	9606	339263	C17orf51	chromosome 17 open reading frame 51	NM_001113434.3	noAltHuman	noMouseHit	AAAGCTCCCATAGTGGCTGTGGCTGGATGGGTGCTCCAGAAAGCTtCCTGTTTAAGCTTCAGTGGAGGaAGGTTTGAGGAGCACCGTTCTGGAGGCAGCTGATGGTCCGCCGCC	aaagctcccatagtggctgtggctggatgggtgctccagaaagcttcctgtttaagcttcagtggaggaag	ggcggcggaccatcagctgcctccagaacggtgctcctcaaaccttcctccactgaagcttaaacaggaag
TRCN0000021493	CCGCACGTGTGATCACCCTTA	CCGGCCGCACGTGTGATCACCCTTACTCGAGTAAGGGTGATCACACGTGCGGTTTTT	XM_378661.1-282s1c1	CDS	XM_378661	9606	339263	C17orf51	chromosome 17 open reading frame 51	NM_001113434.3	noAltHuman	noMouseHit	AAAGCTCCCATAGTGGCTGTGGCTGGATGGTGATCACACGTGCGGtCCTGTTTAAGCTTCAGTGGAGGaCCCCACCAGTGATCACGTTCTGGAGGCAGCTGATGGTCCGCCGCC	aaagctcccatagtggctgtggctggatggtgatcacacgtgcggtcctgtttaagcttcagtggaggacc	ggcggcggaccatcagctgcctccagaacgtgatcactggtggggtcctccactgaagcttaaacaggacc
TRCN0000021494	CCCTACTTCTTGCACTGATAA	CCGGCCCTACTTCTTGCACTGATAACTCGAGTTATCAGTGCAAGAAGTAGGGTTTTT	XM_027237.7-3459s1c1	3UTR	XM_027237	9606	4293	MAP3K9	mitogen-activated protein kinase kinase kinase 9	NM_033141.2	noAltHuman	noMouseHit	AAAGCTCCCATAGTGGCTGTGGCTGGATCAGTGCAAGAAGTAGGGtCCTGTTTAAGCTTCAGTGGAGGaCCGTACAACTTGCACTCTTCTGGAGGCAGCTGATGGTCCGCCGCC	aaagctcccatagtggctgtggctggatcagtgcaagaagtagggtcctgtttaagcttcagtggaggacc	ggcggcggaccatcagctgcctccagaagagtgcaagttgtacggtcctccactgaagcttaaacaggacc
TRCN0000021495	CCGCCCATTCAGTTGTTAGAA	CCGGCCGCCCATTCAGTTGTTAGAACTCGAGTTCTAACAACTGAATGGGCGGTTTTT	XM_027237.7-397s1c1	CDS	XM_027237	9606	4293	MAP3K9	mitogen-activated protein kinase kinase kinase 9	NM_033141.2	noAltHuman	noMouseHit	AAAGCTCCCATAGTGGCTGTGGCTGGATAACAACTGAATGGGCGGtCCTGTTTAAGCTTCAGTGGAGGaCCCCCCTATCAGTTGTATTCTGGAGGCAGCTGATGGTCCGCCGCC	aaagctcccatagtggctgtggctggataacaactgaatgggcggtcctgtttaagcttcagtggaggacc	ggcggcggaccatcagctgcctccagaatacaactgataggggggtcctccactgaagcttaaacaggacc
TRCN0000021496	GCGCTTCAAACGAGATCCTAA	CCGGGCGCTTCAAACGAGATCCTAACTCGAGTTAGGATCTCGTTTGAAGCGCTTTTT	XM_027237.7-2703s1c1	CDS	XM_027237	9606	4293	MAP3K9	mitogen-activated protein kinase kinase kinase 9	NM_033141.2	noAltHuman	noMouseHit	AAAGCTCCCATAGTGGCTGTGGCTGGATGATCTCGTTTGAAGCGCtCCTGTTTAAGCTTCAGTGGAGGaGCCCTTGTAACGAGATGTTCTGGAGGCAGCTGATGGTCCGCCGCC	aaagctcccatagtggctgtggctggatgatctcgtttgaagcgctcctgtttaagcttcagtggaggagc	ggcggcggaccatcagctgcctccagaacatctcgttacaagggctcctccactgaagcttaaacaggagc
TRCN0000021497	CCCATCAGAATCTCCACATTT	CCGGCCCATCAGAATCTCCACATTTCTCGAGAAATGTGGAGATTCTGATGGGTTTTT	XM_027237.7-1887s1c1	CDS	XM_027237	9606	4293	MAP3K9	mitogen-activated protein kinase kinase kinase 9	NM_033141.2	noAltHuman	noMouseHit	AAAGCTCCCATAGTGGCTGTGGCTGGATGTGGAGATTCTGATGGGtCCTGTTTAAGCTTCAGTGGAGGaCCGATCTCAATCTCCAGTTCTGGAGGCAGCTGATGGTCCGCCGCC	aaagctcccatagtggctgtggctggatgtggagattctgatgggtcctgtttaagcttcagtggaggacc	ggcggcggaccatcagctgcctccagaactggagattgagatcggtcctccactgaagcttaaacaggacc
TRCN0000021498	GATTCTGAAGATCACTGATTT	CCGGGATTCTGAAGATCACTGATTTCTCGAGAAATCAGTGATCTTCAGAATCTTTTT	XM_027237.7-867s1c1	CDS	XM_027237	9606	4293	MAP3K9	mitogen-activated protein kinase kinase kinase 9	NM_033141.2	noAltHuman	noMouseHit	AAAGCTCCCATAGTGGCTGTGGCTGGATCAGTGATCTTCAGAATCtCCTGTTTAAGCTTCAGTGGAGGaGAATCTCTAGATCACTCTTCTGGAGGCAGCTGATGGTCCGCCGCC	aaagctcccatagtggctgtggctggatcagtgatcttcagaatctcctgtttaagcttcagtggaggaga	ggcggcggaccatcagctgcctccagaagagtgatctagagattctcctccactgaagcttaaacaggaga
TRCN0000021499	CCATTCCTGGTATGTGCCATT	CCGGCCATTCCTGGTATGTGCCATTCTCGAGAATGGCACATACCAGGAATGGTTTTT	NM_020421.2-1868s1c1	3UTR	NM_020421	9606	57143	ADCK1	aarF domain containing kinase 1	NM_020421.3,NM_001142545.1	noAltHuman	noMouseHit	AAAGCTCCCATAGTGGCTGTGGCTGGATGCACATACCAGGAATGGtCCTGTTTAAGCTTCAGTGGAGGaCCTTTCGAGGTATGTGGTTCTGGAGGCAGCTGATGGTCCGCCGCC	aaagctcccatagtggctgtggctggatgcacataccaggaatggtcctgtttaagcttcagtggaggacc	ggcggcggaccatcagctgcctccagaaccacatacctcgaaaggtcctccactgaagcttaaacaggacc
TRCN0000021500	CCATGATTTGTTCCAGAGCTT	CCGGCCATGATTTGTTCCAGAGCTTCTCGAGAAGCTCTGGAACAAATCATGGTTTTT	NM_020421.2-477s1c1	CDS	NM_020421	9606	57143	ADCK1	aarF domain containing kinase 1	NM_020421.3,NM_001142545.1	noAltHuman	noMouseHit	AAAGCTCCCATAGTGGCTGTGGCTGGATTCTGGAACAAATCATGGtCCTGTTTAAGCTTCAGTGGAGGaCCTTGAAATGTTCCAGTTTCTGGAGGCAGCTGATGGTCCGCCGCC	aaagctcccatagtggctgtggctggattctggaacaaatcatggtcctgtttaagcttcagtggaggacc	ggcggcggaccatcagctgcctccagaaactggaacatttcaaggtcctccactgaagcttaaacaggacc
TRCN0000021501	CGGAAGAATTCCGCCTGAATT	CCGGCGGAAGAATTCCGCCTGAATTCTCGAGAATTCAGGCGGAATTCTTCCGTTTTT	NM_020421.2-1067s1c1	CDS	NM_020421	9606	57143	ADCK1	aarF domain containing kinase 1	noHits	noAltHuman	noMouseHit	AAAGCTCCCATAGTGGCTGTGGCTGGATCAGGCGGAATTCTTCCGtCCTGTTTAAGCTTCAGTGGAGGaCGCAAGTTTTCCGCCTCTTCTGGAGGCAGCTGATGGTCCGCCGCC	aaagctcccatagtggctgtggctggatcaggcggaattcttccgtcctgtttaagcttcagtggaggacg	ggcggcggaccatcagctgcctccagaagaggcggaaaacttgcgtcctccactgaagcttaaacaggacg
TRCN0000021502	CTTCAACTTATGGCAGATCAA	CCGGCTTCAACTTATGGCAGATCAACTCGAGTTGATCTGCCATAAGTTGAAGTTTTT	NM_020421.2-1512s1c1	CDS	NM_020421	9606	57143	ADCK1	aarF domain containing kinase 1	NM_020421.3,NM_001142545.1	noAltHuman	noMouseHit	AAAGCTCCCATAGTGGCTGTGGCTGGATTCTGCCATAAGTTGAAGtCCTGTTTAAGCTTCAGTGGAGGaCTACAAGATATGGCAGTTTCTGGAGGCAGCTGATGGTCCGCCGCC	aaagctcccatagtggctgtggctggattctgccataagttgaagtcctgtttaagcttcagtggaggact	ggcggcggaccatcagctgcctccagaaactgccatatcttgtagtcctccactgaagcttaaacaggact
TRCN0000021503	GAAGAAGAATACCTGTTCATT	CCGGGAAGAAGAATACCTGTTCATTCTCGAGAATGAACAGGTATTCTTCTTCTTTTT	NM_020421.2-1458s1c1	CDS	NM_020421	9606	57143	ADCK1	aarF domain containing kinase 1	NM_020421.3,NM_001142545.1	noAltHuman	noMouseHit	AAAGCTCCCATAGTGGCTGTGGCTGGATAACAGGTATTCTTCTTCtCCTGTTTAAGCTTCAGTGGAGGaGATGAACTATACCTGTATTCTGGAGGCAGCTGATGGTCCGCCGCC	aaagctcccatagtggctgtggctggataacaggtattcttcttctcctgtttaagcttcagtggaggaga	ggcggcggaccatcagctgcctccagaatacaggtatagttcatctcctccactgaagcttaaacaggaga
TRCN0000021504|TRCN0000315428	CCACGGTTTCTGTTGCTAAAT	CCGGCCACGGTTTCTGTTGCTAAATCTCGAGATTTAGCAACAGAAACCGTGGTTTTT	NM_020247.3-2212s1c1	3UTR	NM_020247	9606	56997	ADCK3	aarF domain containing kinase 3	NM_020247.4	noAltHuman	noMouseHit	AAAGCTCCCATAGTGGCTGTGGCTGGATAGCAACAGAAACCGTGGtCCTGTTTAAGCTTCAGTGGAGGaCCTCGGAATCTGTTGCATTCTGGAGGCAGCTGATGGTCCGCCGCC	aaagctcccatagtggctgtggctggatagcaacagaaaccgtggtcctgtttaagcttcagtggaggacc	ggcggcggaccatcagctgcctccagaatgcaacagattccgaggtcctccactgaagcttaaacaggacc
TRCN0000021505	GCGGGACAAGTTGGAATACTT	CCGGGCGGGACAAGTTGGAATACTTCTCGAGAAGTATTCCAACTTGTCCCGCTTTTT	NM_020247.3-1093s1c1	CDS	NM_020247	9606	56997	ADCK3	aarF domain containing kinase 3	NM_020247.4	noAltHuman	noMouseHit	AAAGCTCCCATAGTGGCTGTGGCTGGATATTCCAACTTGTCCCGCtCCTGTTTAAGCTTCAGTGGAGGaGCCGGAGTAGTTGGAAATTCTGGAGGCAGCTGATGGTCCGCCGCC	aaagctcccatagtggctgtggctggatattccaacttgtcccgctcctgtttaagcttcagtggaggagc	ggcggcggaccatcagctgcctccagaatttccaactactccggctcctccactgaagcttaaacaggagc
TRCN0000021506	CGACCTCTACATTCAGATCAT	CCGGCGACCTCTACATTCAGATCATCTCGAGATGATCTGAATGTAGAGGTCGTTTTT	NM_020247.3-1678s1c1	CDS	NM_020247	9606	56997	ADCK3	aarF domain containing kinase 3	NM_020247.4	noAltHuman	noMouseHit	AAAGCTCCCATAGTGGCTGTGGCTGGATTCTGAATGTAGAGGTCGtCCTGTTTAAGCTTCAGTGGAGGaCGTCCTGAACATTCAGTTTCTGGAGGCAGCTGATGGTCCGCCGCC	aaagctcccatagtggctgtggctggattctgaatgtagaggtcgtcctgtttaagcttcagtggaggacg	ggcggcggaccatcagctgcctccagaaactgaatgttcaggacgtcctccactgaagcttaaacaggacg
TRCN0000021507	GCATCCAGGATGATGCCTTTA	CCGGGCATCCAGGATGATGCCTTTACTCGAGTAAAGGCATCATCCTGGATGCTTTTT	NM_020247.3-966s1c1	CDS	NM_020247	9606	56997	ADCK3	aarF domain containing kinase 3	NM_020247.4	noAltHuman	noMouseHit	AAAGCTCCCATAGTGGCTGTGGCTGGATGGCATCATCCTGGATGCtCCTGTTTAAGCTTCAGTGGAGGaGCTTCCTCGATGATGCGTTCTGGAGGCAGCTGATGGTCCGCCGCC	aaagctcccatagtggctgtggctggatggcatcatcctggatgctcctgtttaagcttcagtggaggagc	ggcggcggaccatcagctgcctccagaacgcatcatcgaggaagctcctccactgaagcttaaacaggagc
TRCN0000021508	CCCGAGAACAAGCAGCACAAA	CCGGCCCGAGAACAAGCAGCACAAACTCGAGTTTGTGCTGCTTGTTCTCGGGTTTTT	NM_020247.3-683s1c1	CDS	NM_020247	9606	56997	ADCK3	aarF domain containing kinase 3	NM_020247.4	noAltHuman	noMouseHit	AAAGCTCCCATAGTGGCTGTGGCTGGATTGCTGCTTGTTCTCGGGtCCTGTTTAAGCTTCAGTGGAGGaCCGGAGTTCAAGCAGCTTTCTGGAGGCAGCTGATGGTCCGCCGCC	aaagctcccatagtggctgtggctggattgctgcttgttctcgggtcctgtttaagcttcagtggaggacc	ggcggcggaccatcagctgcctccagaaagctgcttgaactccggtcctccactgaagcttaaacaggacc
TRCN0000021509	CCGTTGACTTGCCATAGACAT	CCGGCCGTTGACTTGCCATAGACATCTCGAGATGTCTATGGCAAGTCAACGGTTTTT	XM_372987.1-298s1c1	CDS	XM_372987	9606	391513	LOC391513	similar to ENSANGP00000014786	noHits	noAltHuman	noMouseHit	AAAGCTCCCATAGTGGCTGTGGCTGGATCTATGGCAAGTCAACGGtCCTGTTTAAGCTTCAGTGGAGGaCCCTTGTGTTGCCATACTTCTGGAGGCAGCTGATGGTCCGCCGCC	aaagctcccatagtggctgtggctggatctatggcaagtcaacggtcctgtttaagcttcagtggaggacc	ggcggcggaccatcagctgcctccagaagtatggcaacacaagggtcctccactgaagcttaaacaggacc
TRCN0000021510	CTGGATCATGTTAAGGCAGAT	CCGGCTGGATCATGTTAAGGCAGATCTCGAGATCTGCCTTAACATGATCCAGTTTTT	XM_372987.1-75s1c1	CDS	XM_372987	9606	391513	LOC391513	similar to ENSANGP00000014786	noHits	noAltHuman	noMouseHit	AAAGCTCCCATAGTGGCTGTGGCTGGATGCCTTAACATGATCCAGtCCTGTTTAAGCTTCAGTGGAGGaCTCGATGTTGTTAAGGGTTCTGGAGGCAGCTGATGGTCCGCCGCC	aaagctcccatagtggctgtggctggatgccttaacatgatccagtcctgtttaagcttcagtggaggact	ggcggcggaccatcagctgcctccagaacccttaacaacatcgagtcctccactgaagcttaaacaggact
TRCN0000021511	CTTTGGCTTTAGCACAATATT	CCGGCTTTGGCTTTAGCACAATATTCTCGAGAATATTGTGCTAAAGCCAAAGTTTTT	XM_372987.1-198s1c1	CDS	XM_372987	9606	391513	LOC391513	similar to ENSANGP00000014786	noHits	noAltHuman	noMouseHit	AAAGCTCCCATAGTGGCTGTGGCTGGATTTGTGCTAAAGCCAAAGtCCTGTTTAAGCTTCAGTGGAGGaCTATGGGATTAGCACATTTCTGGAGGCAGCTGATGGTCCGCCGCC	aaagctcccatagtggctgtggctggatttgtgctaaagccaaagtcctgtttaagcttcagtggaggact	ggcggcggaccatcagctgcctccagaaatgtgctaatcccatagtcctccactgaagcttaaacaggact
TRCN0000021512	CCACTTAAAGAATATCACACA	CCGGCCACTTAAAGAATATCACACACTCGAGTGTGTGATATTCTTTAAGTGGTTTTT	XM_372987.1-117s1c1	CDS	XM_372987	9606	391513	LOC391513	similar to ENSANGP00000014786	noHits	noAltHuman	noMouseHit	AAAGCTCCCATAGTGGCTGTGGCTGGATTGATATTCTTTAAGTGGtCCTGTTTAAGCTTCAGTGGAGGaCCTCTTTTAGAATATCTTTCTGGAGGCAGCTGATGGTCCGCCGCC	aaagctcccatagtggctgtggctggattgatattctttaagtggtcctgtttaagcttcagtggaggacc	ggcggcggaccatcagctgcctccagaaagatattctaaaagaggtcctccactgaagcttaaacaggacc
TRCN0000021513	CTGCCTCAGCAGTATTCTCTA	CCGGCTGCCTCAGCAGTATTCTCTACTCGAGTAGAGAATACTGCTGAGGCAGTTTTT	XM_372987.1-322s1c1	CDS	XM_372987	9606	391513	LOC391513	similar to ENSANGP00000014786	noHits	noAltHuman	noMouseHit	AAAGCTCCCATAGTGGCTGTGGCTGGATGAATACTGCTGAGGCAGtCCTGTTTAAGCTTCAGTGGAGGaCTCCCTGTGCAGTATTGTTCTGGAGGCAGCTGATGGTCCGCCGCC	aaagctcccatagtggctgtggctggatgaatactgctgaggcagtcctgtttaagcttcagtggaggact	ggcggcggaccatcagctgcctccagaacaatactgcacagggagtcctccactgaagcttaaacaggact
TRCN0000021514	CCAGACAGAGCAGAAGTATTT	CCGGCCAGACAGAGCAGAAGTATTTCTCGAGAAATACTTCTGCTCTGTCTGGTTTTT	NM_003942.1-2516s1c1	3UTR	NM_003942	9606	8986	RPS6KA4	ribosomal protein S6 kinase, 90kDa, polypeptide 4	NM_001006944.1,NM_003942.2	noAltHuman	NM_019924.1 (LOC:56613)	AAAGCTCCCATAGTGGCTGTGGCTGGATACTTCTGCTCTGTCTGGtCCTGTTTAAGCTTCAGTGGAGGaCCTGACTCAGCAGAAGATTCTGGAGGCAGCTGATGGTCCGCCGCC	aaagctcccatagtggctgtggctggatacttctgctctgtctggtcctgtttaagcttcagtggaggacc	ggcggcggaccatcagctgcctccagaatcttctgctgagtcaggtcctccactgaagcttaaacaggacc
TRCN0000021515	CCGAAATCATCCGTAGCAAGA	CCGGCCGAAATCATCCGTAGCAAGACTCGAGTCTTGCTACGGATGATTTCGGTTTTT	NM_003942.1-682s1c1	CDS	NM_003942	9606	8986	RPS6KA4	ribosomal protein S6 kinase, 90kDa, polypeptide 4	NM_001006944.1,NM_003942.2	noAltHuman	noMouseHit	AAAGCTCCCATAGTGGCTGTGGCTGGATGCTACGGATGATTTCGGtCCTGTTTAAGCTTCAGTGGAGGaCCCAAAAGATCCGTAGGTTCTGGAGGCAGCTGATGGTCCGCCGCC	aaagctcccatagtggctgtggctggatgctacggatgatttcggtcctgtttaagcttcagtggaggacc	ggcggcggaccatcagctgcctccagaacctacggatcttttgggtcctccactgaagcttaaacaggacc
TRCN0000021517	ACCCTCCATTCTCTTTGACCA	CCGGACCCTCCATTCTCTTTGACCACTCGAGTGGTCAAAGAGAATGGAGGGTTTTTT	NM_003942.1-1154s1c1	CDS	NM_003942	9606	8986	RPS6KA4	ribosomal protein S6 kinase, 90kDa, polypeptide 4	NM_001006944.1,NM_003942.2	noAltHuman	noMouseHit	AAAGCTCCCATAGTGGCTGTGGCTGGATCAAAGAGAATGGAGGGTtCCTGTTTAAGCTTCAGTGGAGGaACGCTCGTTTCTCTTTCTTCTGGAGGCAGCTGATGGTCCGCCGCC	aaagctcccatagtggctgtggctggatcaaagagaatggagggttcctgtttaagcttcagtggaggaac	ggcggcggaccatcagctgcctccagaagaaagagaaacgagcgttcctccactgaagcttaaacaggaac
TRCN0000021518	CGAAATCATCCGTAGCAAGAC	CCGGCGAAATCATCCGTAGCAAGACCTCGAGGTCTTGCTACGGATGATTTCGTTTTT	NM_003942.1-683s1c1	CDS	NM_003942	9606	8986	RPS6KA4	ribosomal protein S6 kinase, 90kDa, polypeptide 4	NM_001006944.1,NM_003942.2	noAltHuman	noMouseHit	AAAGCTCCCATAGTGGCTGTGGCTGGATTGCTACGGATGATTTCGtCCTGTTTAAGCTTCAGTGGAGGaCGTAATGTTCCGTAGCTTTCTGGAGGCAGCTGATGGTCCGCCGCC	aaagctcccatagtggctgtggctggattgctacggatgatttcgtcctgtttaagcttcagtggaggacg	ggcggcggaccatcagctgcctccagaaagctacggaacattacgtcctccactgaagcttaaacaggacg
TRCN0000021519	GCTATAAAAATAATTCCTTTT	CCGGGCTATAAAAATAATTCCTTTTCTCGAGAAAAGGAATTATTTTTATAGCTTTTT	XM_293029.3-970s1c1	3UTR	XM_293029	9606	344387	CDKL4	cyclin-dependent kinase-like 4	noHits	noAltHuman	noMouseHit	AAAGCTCCCATAGTGGCTGTGGCTGGATGGAATTATTTTTATAGCtCCTGTTTAAGCTTCAGTGGAGGaGCAATATTAATAATTCGTTCTGGAGGCAGCTGATGGTCCGCCGCC	aaagctcccatagtggctgtggctggatggaattatttttatagctcctgtttaagcttcagtggaggagc	ggcggcggaccatcagctgcctccagaacgaattattaatattgctcctccactgaagcttaaacaggagc
TRCN0000021520	CCAAGACATCAATCAATCTTT	CCGGCCAAGACATCAATCAATCTTTCTCGAGAAAGATTGATTGATGTCTTGGTTTTT	XM_293029.3-682s1c1	CDS	XM_293029	9606	344387	CDKL4	cyclin-dependent kinase-like 4	NM_001009565.1	noAltHuman	noMouseHit	AAAGCTCCCATAGTGGCTGTGGCTGGATATTGATTGATGTCTTGGtCCTGTTTAAGCTTCAGTGGAGGaCCTAGAGTTCAATCAAATTCTGGAGGCAGCTGATGGTCCGCCGCC	aaagctcccatagtggctgtggctggatattgattgatgtcttggtcctgtttaagcttcagtggaggacc	ggcggcggaccatcagctgcctccagaatttgattgaactctaggtcctccactgaagcttaaacaggacc
TRCN0000021521	CCGATTATGTAGCTACGAGAT	CCGGCCGATTATGTAGCTACGAGATCTCGAGATCTCGTAGCTACATAATCGGTTTTT	XM_293029.3-491s1c1	CDS	XM_293029	9606	344387	CDKL4	cyclin-dependent kinase-like 4	NM_001009565.1	noAltHuman	noMouseHit	AAAGCTCCCATAGTGGCTGTGGCTGGATCGTAGCTACATAATCGGtCCTGTTTAAGCTTCAGTGGAGGaCCCATTTAGTAGCTACCTTCTGGAGGCAGCTGATGGTCCGCCGCC	aaagctcccatagtggctgtggctggatcgtagctacataatcggtcctgtttaagcttcagtggaggacc	ggcggcggaccatcagctgcctccagaaggtagctactaaatgggtcctccactgaagcttaaacaggacc
TRCN0000021522	CTGAAGATGATCCTGTTGTTA	CCGGCTGAAGATGATCCTGTTGTTACTCGAGTAACAACAGGATCATCTTCAGTTTTT	XM_293029.3-113s1c1	CDS	XM_293029	9606	344387	CDKL4	cyclin-dependent kinase-like 4	NM_001009565.1	noAltHuman	noMouseHit	AAAGCTCCCATAGTGGCTGTGGCTGGATAACAGGATCATCTTCAGtCCTGTTTAAGCTTCAGTGGAGGaCTCAAGTAGATCCTGTATTCTGGAGGCAGCTGATGGTCCGCCGCC	aaagctcccatagtggctgtggctggataacaggatcatcttcagtcctgtttaagcttcagtggaggact	ggcggcggaccatcagctgcctccagaatacaggatctacttgagtcctccactgaagcttaaacaggact
TRCN0000021523	GTATGGTTCTTCAGTCGATAT	CCGGGTATGGTTCTTCAGTCGATATCTCGAGATATCGACTGAAGAACCATACTTTTT	XM_293029.3-549s1c1	CDS	XM_293029	9606	344387	CDKL4	cyclin-dependent kinase-like 4	NM_001009565.1	noAltHuman	noMouseHit	AAAGCTCCCATAGTGGCTGTGGCTGGATCGACTGAAGAACCATACtCCTGTTTAAGCTTCAGTGGAGGaGTTTGGAACTTCAGTCCTTCTGGAGGCAGCTGATGGTCCGCCGCC	aaagctcccatagtggctgtggctggatcgactgaagaaccatactcctgtttaagcttcagtggaggagt	ggcggcggaccatcagctgcctccagaaggactgaagttccaaactcctccactgaagcttaaacaggagt
TRCN0000021524	CCCTCCTTGAAGTTTACACTT	CCGGCCCTCCTTGAAGTTTACACTTCTCGAGAAGTGTAAACTTCAAGGAGGGTTTTT	NM_020778.1-6164s1c1	3UTR	NM_020778	9606	57538	ALPK3	alpha-kinase 3	NM_020778.4	noAltHuman	noMouseHit	AAAGCTCCCATAGTGGCTGTGGCTGGATGTAAACTTCAAGGAGGGtCCTGTTTAAGCTTCAGTGGAGGaCCGTCCAAGAAGTTTAGTTCTGGAGGCAGCTGATGGTCCGCCGCC	aaagctcccatagtggctgtggctggatgtaaacttcaaggagggtcctgtttaagcttcagtggaggacc	ggcggcggaccatcagctgcctccagaactaaacttcttggacggtcctccactgaagcttaaacaggacc
TRCN0000021525	GCCTGCAAACAATATCCCATA	CCGGGCCTGCAAACAATATCCCATACTCGAGTATGGGATATTGTTTGCAGGCTTTTT	NM_020778.1-5300s1c1	CDS	NM_020778	9606	57538	ALPK3	alpha-kinase 3	NM_020778.4	noAltHuman	noMouseHit	AAAGCTCCCATAGTGGCTGTGGCTGGATGGATATTGTTTGCAGGCtCCTGTTTAAGCTTCAGTGGAGGaGCGTGCTTACAATATCGTTCTGGAGGCAGCTGATGGTCCGCCGCC	aaagctcccatagtggctgtggctggatggatattgtttgcaggctcctgtttaagcttcagtggaggagc	ggcggcggaccatcagctgcctccagaacgatattgtaagcacgctcctccactgaagcttaaacaggagc
TRCN0000021527	GCTATTTGAGACCACGCTCAA	CCGGGCTATTTGAGACCACGCTCAACTCGAGTTGAGCGTGGTCTCAAATAGCTTTTT	NM_020778.1-1004s1c1	CDS	NM_020778	9606	57538	ALPK3	alpha-kinase 3	NM_020778.4	noAltHuman	noMouseHit	AAAGCTCCCATAGTGGCTGTGGCTGGATGCGTGGTCTCAAATAGCtCCTGTTTAAGCTTCAGTGGAGGaGCAATTACAGACCACGGTTCTGGAGGCAGCTGATGGTCCGCCGCC	aaagctcccatagtggctgtggctggatgcgtggtctcaaatagctcctgtttaagcttcagtggaggagc	ggcggcggaccatcagctgcctccagaaccgtggtctgtaattgctcctccactgaagcttaaacaggagc
TRCN0000021528	GCAGGTGAGAAGATACAGGAA	CCGGGCAGGTGAGAAGATACAGGAACTCGAGTTCCTGTATCTTCTCACCTGCTTTTT	NM_020778.1-2799s1c1	CDS	NM_020778	9606	57538	ALPK3	alpha-kinase 3	NM_020778.4	noAltHuman	noMouseHit	AAAGCTCCCATAGTGGCTGTGGCTGGATTGTATCTTCTCACCTGCtCCTGTTTAAGCTTCAGTGGAGGaGCTGGTCTGAAGATACTTTCTGGAGGCAGCTGATGGTCCGCCGCC	aaagctcccatagtggctgtggctggattgtatcttctcacctgctcctgtttaagcttcagtggaggagc	ggcggcggaccatcagctgcctccagaaagtatcttcagaccagctcctccactgaagcttaaacaggagc
TRCN0000021529	GCTGATAACAAATGTTCTGAA	CCGGGCTGATAACAAATGTTCTGAACTCGAGTTCAGAACATTTGTTATCAGCTTTTT	NM_031965.1-2608s1c1	3UTR	NM_031965	9606	83903	GSG2	germ cell associated 2 (haspin)	NM_031965.2	noAltHuman	noMouseHit	AAAGCTCCCATAGTGGCTGTGGCTGGATGAACATTTGTTATCAGCtCCTGTTTAAGCTTCAGTGGAGGaGCAGATTTCAAATGTTGTTCTGGAGGCAGCTGATGGTCCGCCGCC	aaagctcccatagtggctgtggctggatgaacatttgttatcagctcctgtttaagcttcagtggaggagc	ggcggcggaccatcagctgcctccagaacaacatttgaaatctgctcctccactgaagcttaaacaggagc
TRCN0000021530	CCCTCCTATCAGAATGTTCAA	CCGGCCCTCCTATCAGAATGTTCAACTCGAGTTGAACATTCTGATAGGAGGGTTTTT	NM_031965.1-1273s1c1	CDS	NM_031965	9606	83903	GSG2	germ cell associated 2 (haspin)	NM_031965.2	noAltHuman	noMouseHit	AAAGCTCCCATAGTGGCTGTGGCTGGATACATTCTGATAGGAGGGtCCTGTTTAAGCTTCAGTGGAGGaCCGTCCATTCAGAATGATTCTGGAGGCAGCTGATGGTCCGCCGCC	aaagctcccatagtggctgtggctggatacattctgataggagggtcctgtttaagcttcagtggaggacc	ggcggcggaccatcagctgcctccagaatcattctgaatggacggtcctccactgaagcttaaacaggacc
TRCN0000021531	CCACAGGACAATGCTGAACTT	CCGGCCACAGGACAATGCTGAACTTCTCGAGAAGTTCAGCATTGTCCTGTGGTTTTT	NM_031965.1-2360s1c1	CDS	NM_031965	9606	83903	GSG2	germ cell associated 2 (haspin)	NM_031965.2	noAltHuman	noMouseHit	AAAGCTCCCATAGTGGCTGTGGCTGGATTCAGCATTGTCCTGTGGtCCTGTTTAAGCTTCAGTGGAGGaCCTCAGCTCAATGCTGTTTCTGGAGGCAGCTGATGGTCCGCCGCC	aaagctcccatagtggctgtggctggattcagcattgtcctgtggtcctgtttaagcttcagtggaggacc	ggcggcggaccatcagctgcctccagaaacagcattgagctgaggtcctccactgaagcttaaacaggacc
TRCN0000021532	CCTCCTCTATGTATTTGCTAA	CCGGCCTCCTCTATGTATTTGCTAACTCGAGTTAGCAAATACATAGAGGAGGTTTTT	NM_031965.1-1342s1c1	CDS	NM_031965	9606	83903	GSG2	germ cell associated 2 (haspin)	NM_031965.2	noAltHuman	noMouseHit	AAAGCTCCCATAGTGGCTGTGGCTGGATCAAATACATAGAGGAGGtCCTGTTTAAGCTTCAGTGGAGGaCCACCTGAATGTATTTCTTCTGGAGGCAGCTGATGGTCCGCCGCC	aaagctcccatagtggctgtggctggatcaaatacatagaggaggtcctgtttaagcttcagtggaggacc	ggcggcggaccatcagctgcctccagaagaaatacattcaggtggtcctccactgaagcttaaacaggacc
TRCN0000021533	CCTGGGATCACTATAATTCAA	CCGGCCTGGGATCACTATAATTCAACTCGAGTTGAATTATAGTGATCCCAGGTTTTT	NM_031965.1-1756s1c1	CDS	NM_031965	9606	83903	GSG2	germ cell associated 2 (haspin)	NM_031965.2	noAltHuman	noMouseHit	AAAGCTCCCATAGTGGCTGTGGCTGGATATTATAGTGATCCCAGGtCCTGTTTAAGCTTCAGTGGAGGaCCAGGGTACACTATAAATTCTGGAGGCAGCTGATGGTCCGCCGCC	aaagctcccatagtggctgtggctggatattatagtgatcccaggtcctgtttaagcttcagtggaggacc	ggcggcggaccatcagctgcctccagaatttatagtgtaccctggtcctccactgaagcttaaacaggacc
TRCN0000021534	CCTGTGTTATTCTGTGTTGAT	CCGGCCTGTGTTATTCTGTGTTGATCTCGAGATCAACACAGAATAACACAGGTTTTT	XM_378664.1-2541s1c1	3UTR	XM_378664	9606	400588	LOC400588	hypothetical gene supported by AK124344	noHits	noAltHuman	noMouseHit	AAAGCTCCCATAGTGGCTGTGGCTGGATACACAGAATAACACAGGtCCTGTTTAAGCTTCAGTGGAGGaCCAGTGAAATTCTGTGATTCTGGAGGCAGCTGATGGTCCGCCGCC	aaagctcccatagtggctgtggctggatacacagaataacacaggtcctgtttaagcttcagtggaggacc	ggcggcggaccatcagctgcctccagaatcacagaatttcactggtcctccactgaagcttaaacaggacc
TRCN0000021535	CCTAGAGATAGGAACAGTCAT	CCGGCCTAGAGATAGGAACAGTCATCTCGAGATGACTGTTCCTATCTCTAGGTTTTT	XM_378664.1-1898s1c1	CDS	XM_378664	9606	400588	LOC400588	hypothetical gene supported by AK124344	noHits	noAltHuman	noMouseHit	AAAGCTCCCATAGTGGCTGTGGCTGGATCTGTTCCTATCTCTAGGtCCTGTTTAAGCTTCAGTGGAGGaCCAAGACTTAGGAACACTTCTGGAGGCAGCTGATGGTCCGCCGCC	aaagctcccatagtggctgtggctggatctgttcctatctctaggtcctgtttaagcttcagtggaggacc	ggcggcggaccatcagctgcctccagaagtgttcctaagtcttggtcctccactgaagcttaaacaggacc
TRCN0000021536	CTCGTGAGCATCACAGTTAAA	CCGGCTCGTGAGCATCACAGTTAAACTCGAGTTTAACTGTGATGCTCACGAGTTTTT	XM_378664.1-1824s1c1	CDS	XM_378664	9606	400588	LOC400588	hypothetical gene supported by AK124344	noHits	noAltHuman	noMouseHit	AAAGCTCCCATAGTGGCTGTGGCTGGATACTGTGATGCTCACGAGtCCTGTTTAAGCTTCAGTGGAGGaCTGGTGTCCATCACAGATTCTGGAGGCAGCTGATGGTCCGCCGCC	aaagctcccatagtggctgtggctggatactgtgatgctcacgagtcctgtttaagcttcagtggaggact	ggcggcggaccatcagctgcctccagaatctgtgatggacaccagtcctccactgaagcttaaacaggact
TRCN0000021537	TGTATTTCAGTGACTGTGAAT	CCGGTGTATTTCAGTGACTGTGAATCTCGAGATTCACAGTCACTGAAATACATTTTT	XM_378664.1-2103s1c1	CDS	XM_378664	9606	400588	LOC400588	hypothetical gene supported by AK124344	noHits	noAltHuman	noMouseHit	AAAGCTCCCATAGTGGCTGTGGCTGGATACAGTCACTGAAATACAtCCTGTTTAAGCTTCAGTGGAGGaTGAATTAGAGTGACTGATTCTGGAGGCAGCTGATGGTCCGCCGCC	aaagctcccatagtggctgtggctggatacagtcactgaaatacatcctgtttaagcttcagtggaggatg	ggcggcggaccatcagctgcctccagaatcagtcactctaattcatcctccactgaagcttaaacaggatg
TRCN0000021540	CGAGCTAATGAAGTGCAACAT	CCGGCGAGCTAATGAAGTGCAACATCTCGAGATGTTGCACTTCATTAGCTCGTTTTT	XM_032901.7-1743s1c1	CDS	XM_032901	9606	9711	KIAA0226	KIAA0226	NM_001145642.2,NM_014687.1	noAltHuman	noMouseHit	AAAGCTCCCATAGTGGCTGTGGCTGGATTGCACTTCATTAGCTCGtCCTGTTTAAGCTTCAGTGGAGGaCGTGCTTTTGAAGTGCTTTCTGGAGGCAGCTGATGGTCCGCCGCC	aaagctcccatagtggctgtggctggattgcacttcattagctcgtcctgtttaagcttcagtggaggacg	ggcggcggaccatcagctgcctccagaaagcacttcaaaagcacgtcctccactgaagcttaaacaggacg
TRCN0000021541	CGGACCTGTGAAGAGTGTAAA	CCGGCGGACCTGTGAAGAGTGTAAACTCGAGTTTACACTCTTCACAGGTCCGTTTTT	XM_032901.7-2953s1c1	CDS	XM_032901	9606	9711	KIAA0226	KIAA0226	NM_001145642.2,NM_014687.1	noAltHuman	noMouseHit	AAAGCTCCCATAGTGGCTGTGGCTGGATCACTCTTCACAGGTCCGtCCTGTTTAAGCTTCAGTGGAGGaCGCACCACTGAAGAGTCTTCTGGAGGCAGCTGATGGTCCGCCGCC	aaagctcccatagtggctgtggctggatcactcttcacaggtccgtcctgtttaagcttcagtggaggacg	ggcggcggaccatcagctgcctccagaagactcttcagtggtgcgtcctccactgaagcttaaacaggacg
TRCN0000021542	CGGTGTTCACTACCCTAATAA	CCGGCGGTGTTCACTACCCTAATAACTCGAGTTATTAGGGTAGTGAACACCGTTTTT	XM_032901.7-60s1c1	CDS	XM_032901	9606	9711	KIAA0226	KIAA0226	NM_001145642.2	noAltHuman	noMouseHit	AAAGCTCCCATAGTGGCTGTGGCTGGATTAGGGTAGTGAACACCGtCCTGTTTAAGCTTCAGTGGAGGaCGCTGTAGACTACCCTTTTCTGGAGGCAGCTGATGGTCCGCCGCC	aaagctcccatagtggctgtggctggattagggtagtgaacaccgtcctgtttaagcttcagtggaggacg	ggcggcggaccatcagctgcctccagaaaagggtagtctacagcgtcctccactgaagcttaaacaggacg
TRCN0000021543	CGAGAGCAGCAGTTCCAATTT	CCGGCGAGAGCAGCAGTTCCAATTTCTCGAGAAATTGGAACTGCTGCTCTCGTTTTT	XM_032901.7-1263s1c1	CDS	XM_032901	9606	9711	KIAA0226	KIAA0226	NM_001145642.2,NM_014687.1	noAltHuman	noMouseHit	AAAGCTCCCATAGTGGCTGTGGCTGGATTGGAACTGCTGCTCTCGtCCTGTTTAAGCTTCAGTGGAGGaCGTGAGGTGCAGTTCCTTTCTGGAGGCAGCTGATGGTCCGCCGCC	aaagctcccatagtggctgtggctggattggaactgctgctctcgtcctgtttaagcttcagtggaggacg	ggcggcggaccatcagctgcctccagaaaggaactgcacctcacgtcctccactgaagcttaaacaggacg
TRCN0000021545	CCACGGTCTACTTCTATGAAT	CCGGCCACGGTCTACTTCTATGAATCTCGAGATTCATAGAAGTAGACCGTGGTTTTT	NM_014975.1-761s1c1	CDS	NM_014975	9606	22983	MAST1	microtubule associated serine/threonine kinase 1	NM_014975.2	noAltHuman	noMouseHit	AAAGCTCCCATAGTGGCTGTGGCTGGATATAGAAGTAGACCGTGGtCCTGTTTAAGCTTCAGTGGAGGaCCTCGGAGTACTTCTAATTCTGGAGGCAGCTGATGGTCCGCCGCC	aaagctcccatagtggctgtggctggatatagaagtagaccgtggtcctgtttaagcttcagtggaggacc	ggcggcggaccatcagctgcctccagaattagaagtactccgaggtcctccactgaagcttaaacaggacc
TRCN0000021546	CGCAGCAGCTACAAGGCTAAA	CCGGCGCAGCAGCTACAAGGCTAAACTCGAGTTTAGCCTTGTAGCTGCTGCGTTTTT	NM_014975.1-3235s1c1	CDS	NM_014975	9606	22983	MAST1	microtubule associated serine/threonine kinase 1	NM_014975.2	noAltHuman	noMouseHit	AAAGCTCCCATAGTGGCTGTGGCTGGATGCCTTGTAGCTGCTGCGtCCTGTTTAAGCTTCAGTGGAGGaCGGAGCTCCTACAAGGGTTCTGGAGGCAGCTGATGGTCCGCCGCC	aaagctcccatagtggctgtggctggatgccttgtagctgctgcgtcctgtttaagcttcagtggaggacg	ggcggcggaccatcagctgcctccagaacccttgtaggagctccgtcctccactgaagcttaaacaggacg
TRCN0000021547	CCACTTCCTCTCCAAACACTT	CCGGCCACTTCCTCTCCAAACACTTCTCGAGAAGTGTTTGGAGAGGAAGTGGTTTTT	NM_014975.1-429s1c1	CDS	NM_014975	9606	22983	MAST1	microtubule associated serine/threonine kinase 1	NM_014975.2	noAltHuman	noMouseHit	AAAGCTCCCATAGTGGCTGTGGCTGGATGTTTGGAGAGGAAGTGGtCCTGTTTAAGCTTCAGTGGAGGaCCTCTTGGTCTCCAAAGTTCTGGAGGCAGCTGATGGTCCGCCGCC	aaagctcccatagtggctgtggctggatgtttggagaggaagtggtcctgtttaagcttcagtggaggacc	ggcggcggaccatcagctgcctccagaactttggagaccaagaggtcctccactgaagcttaaacaggacc
TRCN0000021548	GCACAGTTTCTTTCGAGACCT	CCGGGCACAGTTTCTTTCGAGACCTCTCGAGAGGTCTCGAAAGAAACTGTGCTTTTT	NM_014975.1-1968s1c1	CDS	NM_014975	9606	22983	MAST1	microtubule associated serine/threonine kinase 1	NM_014975.2	noAltHuman	noMouseHit	AAAGCTCCCATAGTGGCTGTGGCTGGATCTCGAAAGAAACTGTGCtCCTGTTTAAGCTTCAGTGGAGGaGCTCAGAATCTTTCGACTTCTGGAGGCAGCTGATGGTCCGCCGCC	aaagctcccatagtggctgtggctggatctcgaaagaaactgtgctcctgtttaagcttcagtggaggagc	ggcggcggaccatcagctgcctccagaagtcgaaagattctgagctcctccactgaagcttaaacaggagc
TRCN0000021549	CCTGTTTGTCTTGTGTCTTGA	CCGGCCTGTTTGTCTTGTGTCTTGACTCGAGTCAAGACACAAGACAAACAGGTTTTT	NM_005975.2-1866s1c1	3UTR	NM_005975	9606	5753	PTK6	PTK6 protein tyrosine kinase 6	NM_005975.2	noAltHuman	noMouseHit	AAAGCTCCCATAGTGGCTGTGGCTGGATGACACAAGACAAACAGGtCCTGTTTAAGCTTCAGTGGAGGaCCAGTTACTCTTGTGTGTTCTGGAGGCAGCTGATGGTCCGCCGCC	aaagctcccatagtggctgtggctggatgacacaagacaaacaggtcctgtttaagcttcagtggaggacc	ggcggcggaccatcagctgcctccagaacacacaagagtaactggtcctccactgaagcttaaacaggacc
TRCN0000021550	GCCATTAAGGTGATTTCTCGA	CCGGGCCATTAAGGTGATTTCTCGACTCGAGTCGAGAAATCACCTTAATGGCTTTTT	NM_005975.2-689s1c1	CDS	NM_005975	9606	5753	PTK6	PTK6 protein tyrosine kinase 6	NM_005975.2	noAltHuman	noMouseHit	AAAGCTCCCATAGTGGCTGTGGCTGGATGAAATCACCTTAATGGCtCCTGTTTAAGCTTCAGTGGAGGaGCGATTTTGGTGATTTGTTCTGGAGGCAGCTGATGGTCCGCCGCC	aaagctcccatagtggctgtggctggatgaaatcaccttaatggctcctgtttaagcttcagtggaggagc	ggcggcggaccatcagctgcctccagaacaaatcaccaaaatcgctcctccactgaagcttaaacaggagc
TRCN0000021551	ACCTCTCCCATGACCACAATA	CCGGACCTCTCCCATGACCACAATACTCGAGTATTGTGGTCATGGGAGAGGTTTTTT	NM_005975.2-1065s1c1	CDS	NM_005975	9606	5753	PTK6	PTK6 protein tyrosine kinase 6	NM_005975.2	noAltHuman	noMouseHit	AAAGCTCCCATAGTGGCTGTGGCTGGATGTGGTCATGGGAGAGGTtCCTGTTTAAGCTTCAGTGGAGGaACGTCTGGCATGACCAGTTCTGGAGGCAGCTGATGGTCCGCCGCC	aaagctcccatagtggctgtggctggatgtggtcatgggagaggttcctgtttaagcttcagtggaggaac	ggcggcggaccatcagctgcctccagaactggtcatgccagacgttcctccactgaagcttaaacaggaac
TRCN0000021552	TACCTCTCCCATGACCACAAT	CCGGTACCTCTCCCATGACCACAATCTCGAGATTGTGGTCATGGGAGAGGTATTTTT	NM_005975.2-1064s1c1	CDS	NM_005975	9606	5753	PTK6	PTK6 protein tyrosine kinase 6	NM_005975.2	noAltHuman	noMouseHit	AAAGCTCCCATAGTGGCTGTGGCTGGATTGGTCATGGGAGAGGTAtCCTGTTTAAGCTTCAGTGGAGGaTAGCTCAGCCATGACCTTTCTGGAGGCAGCTGATGGTCCGCCGCC	aaagctcccatagtggctgtggctggattggtcatgggagaggtatcctgtttaagcttcagtggaggata	ggcggcggaccatcagctgcctccagaaaggtcatggctgagctatcctccactgaagcttaaacaggata
TRCN0000021553	AGTCGCAGAATTACATCCACC	CCGGAGTCGCAGAATTACATCCACCCTCGAGGGTGGATGTAATTCTGCGACTTTTTT	NM_005975.2-951s1c1	CDS	NM_005975	9606	5753	PTK6	PTK6 protein tyrosine kinase 6	NM_005975.2	noAltHuman	noMouseHit	AAAGCTCCCATAGTGGCTGTGGCTGGATGATGTAATTCTGCGACTtCCTGTTTAAGCTTCAGTGGAGGaAGACGCTCAATTACATGTTCTGGAGGCAGCTGATGGTCCGCCGCC	aaagctcccatagtggctgtggctggatgatgtaattctgcgacttcctgtttaagcttcagtggaggaag	ggcggcggaccatcagctgcctccagaacatgtaattgagcgtcttcctccactgaagcttaaacaggaag
TRCN0000021554	CCCAGCAGAAATTCAAGCATA	CCGGCCCAGCAGAAATTCAAGCATACTCGAGTATGCTTGAATTTCTGCTGGGTTTTT	XM_047355.7-5034s1c1	3UTR	XM_047355	9606	85443	DCLK3	doublecortin-like kinase 3	NM_033403.1	noAltHuman	noMouseHit	AAAGCTCCCATAGTGGCTGTGGCTGGATCTTGAATTTCTGCTGGGtCCTGTTTAAGCTTCAGTGGAGGaCCGAGCTCAAATTCAACTTCTGGAGGCAGCTGATGGTCCGCCGCC	aaagctcccatagtggctgtggctggatcttgaatttctgctgggtcctgtttaagcttcagtggaggacc	ggcggcggaccatcagctgcctccagaagttgaatttgagctcggtcctccactgaagcttaaacaggacc
TRCN0000021555	CCCGAAATTCTTTCTGAGAAA	CCGGCCCGAAATTCTTTCTGAGAAACTCGAGTTTCTCAGAAAGAATTTCGGGTTTTT	XM_047355.7-2263s1c1	CDS	XM_047355	9606	85443	DCLK3	doublecortin-like kinase 3	NM_033403.1	noAltHuman	noMouseHit	AAAGCTCCCATAGTGGCTGTGGCTGGATTCAGAAAGAATTTCGGGtCCTGTTTAAGCTTCAGTGGAGGaCCGGAATATCTTTCTGTTTCTGGAGGCAGCTGATGGTCCGCCGCC	aaagctcccatagtggctgtggctggattcagaaagaatttcgggtcctgtttaagcttcagtggaggacc	ggcggcggaccatcagctgcctccagaaacagaaagatattccggtcctccactgaagcttaaacaggacc
TRCN0000021556	CCTCGGGTGAAATTATCAGAT	CCGGCCTCGGGTGAAATTATCAGATCTCGAGATCTGATAATTTCACCCGAGGTTTTT	XM_047355.7-1094s1c1	CDS	XM_047355	9606	85443	DCLK3	doublecortin-like kinase 3	NM_033403.1	noAltHuman	noMouseHit	AAAGCTCCCATAGTGGCTGTGGCTGGATGATAATTTCACCCGAGGtCCTGTTTAAGCTTCAGTGGAGGaCCACGGCAGAAATTATGTTCTGGAGGCAGCTGATGGTCCGCCGCC	aaagctcccatagtggctgtggctggatgataatttcacccgaggtcctgtttaagcttcagtggaggacc	ggcggcggaccatcagctgcctccagaacataatttctgccgtggtcctccactgaagcttaaacaggacc
TRCN0000021557|TRCN0000273822	GCCTATGCGATGAAGATCATT	CCGGGCCTATGCGATGAAGATCATTCTCGAGAATGATCTTCATCGCATAGGCTTTTT	XM_047355.7-1840s1c1	CDS	XM_047355	9606	85443	DCLK3	doublecortin-like kinase 3	NM_033403.1	noAltHuman	noMouseHit	AAAGCTCCCATAGTGGCTGTGGCTGGATATCTTCATCGCATAGGCtCCTGTTTAAGCTTCAGTGGAGGaGCGTATCGGATGAAGAATTCTGGAGGCAGCTGATGGTCCGCCGCC	aaagctcccatagtggctgtggctggatatcttcatcgcataggctcctgtttaagcttcagtggaggagc	ggcggcggaccatcagctgcctccagaattcttcatccgatacgctcctccactgaagcttaaacaggagc
TRCN0000021558	CCGTGTGAGGAAACTGTTTAA	CCGGCCGTGTGAGGAAACTGTTTAACTCGAGTTAAACAGTTTCCTCACACGGTTTTT	XM_047355.7-615s1c1	CDS	XM_047355	9606	85443	DCLK3	doublecortin-like kinase 3	NM_033403.1	noAltHuman	noMouseHit	AAAGCTCCCATAGTGGCTGTGGCTGGATACAGTTTCCTCACACGGtCCTGTTTAAGCTTCAGTGGAGGaCCCTGTCTGGAAACTGATTCTGGAGGCAGCTGATGGTCCGCCGCC	aaagctcccatagtggctgtggctggatacagtttcctcacacggtcctgtttaagcttcagtggaggacc	ggcggcggaccatcagctgcctccagaatcagtttccagacagggtcctccactgaagcttaaacaggacc
TRCN0000021559|TRCN0000318776	CGGGAGGAAATTGTTTGGTAA	CCGGCGGGAGGAAATTGTTTGGTAACTCGAGTTACCAAACAATTTCCTCCCGTTTTT	NM_017672.2-5901s1c1	3UTR	NM_017672	9606	54822	TRPM7	transient receptor potential cation channel, subfamily M, member 7	NM_017672.4	noAltHuman	noMouseHit	AAAGCTCCCATAGTGGCTGTGGCTGGATCAAACAATTTCCTCCCGtCCTGTTTAAGCTTCAGTGGAGGaCGCGAGCTAATTGTTTCTTCTGGAGGCAGCTGATGGTCCGCCGCC	aaagctcccatagtggctgtggctggatcaaacaatttcctcccgtcctgtttaagcttcagtggaggacg	ggcggcggaccatcagctgcctccagaagaaacaattagctcgcgtcctccactgaagcttaaacaggacg
TRCN0000021561|TRCN0000318838	GCCAATATGTTCTACATTGTA	CCGGGCCAATATGTTCTACATTGTACTCGAGTACAATGTAGAACATATTGGCTTTTT	NM_017672.2-3230s1c1	CDS	NM_017672	9606	54822	TRPM7	transient receptor potential cation channel, subfamily M, member 7	NM_017672.4	noAltHuman	NM_021450.2 (LOC:58800),NM_001164325.1 (LOC:58800)	AAAGCTCCCATAGTGGCTGTGGCTGGATATGTAGAACATATTGGCtCCTGTTTAAGCTTCAGTGGAGGaGCGAATTAGTTCTACAATTCTGGAGGCAGCTGATGGTCCGCCGCC	aaagctcccatagtggctgtggctggatatgtagaacatattggctcctgtttaagcttcagtggaggagc	ggcggcggaccatcagctgcctccagaattgtagaactaattcgctcctccactgaagcttaaacaggagc
TRCN0000021562|TRCN0000318839	CCACCAAAGAATCAGAATCAA	CCGGCCACCAAAGAATCAGAATCAACTCGAGTTGATTCTGATTCTTTGGTGGTTTTT	NM_017672.2-5787s1c1	CDS	NM_017672	9606	54822	TRPM7	transient receptor potential cation channel, subfamily M, member 7	NM_017672.4	noAltHuman	noMouseHit	AAAGCTCCCATAGTGGCTGTGGCTGGATTTCTGATTCTTTGGTGGtCCTGTTTAAGCTTCAGTGGAGGaCCTCCATTGAATCAGATTTCTGGAGGCAGCTGATGGTCCGCCGCC	aaagctcccatagtggctgtggctggatttctgattctttggtggtcctgtttaagcttcagtggaggacc	ggcggcggaccatcagctgcctccagaaatctgattcaatggaggtcctccactgaagcttaaacaggacc
TRCN0000021563	CGGATGCTTATGGAGTCATAA	CCGGCGGATGCTTATGGAGTCATAACTCGAGTTATGACTCCATAAGCATCCGTTTTT	NM_017672.2-504s1c1	CDS	NM_017672	9606	54822	TRPM7	transient receptor potential cation channel, subfamily M, member 7	NM_017672.4	noAltHuman	noMouseHit	AAAGCTCCCATAGTGGCTGTGGCTGGATGACTCCATAAGCATCCGtCCTGTTTAAGCTTCAGTGGAGGaCGCATGGATATGGAGTGTTCTGGAGGCAGCTGATGGTCCGCCGCC	aaagctcccatagtggctgtggctggatgactccataagcatccgtcctgtttaagcttcagtggaggacg	ggcggcggaccatcagctgcctccagaacactccatatccatgcgtcctccactgaagcttaaacaggacg
TRCN0000021564|TRCN0000342540	CTTAGGAGGAGTCACAGCATA	CCGGCTTAGGAGGAGTCACAGCATACTCGAGTATGCTGTGACTCCTCCTAAGTTTTT	NM_002419.2-3071s1c1	3UTR	NM_002419	9606	4296	MAP3K11	mitogen-activated protein kinase kinase kinase 11	NM_002419.3	noAltHuman	noMouseHit	AAAGCTCCCATAGTGGCTGTGGCTGGATCTGTGACTCCTCCTAAGtCCTGTTTAAGCTTCAGTGGAGGaCTAAGGTCGAGTCACACTTCTGGAGGCAGCTGATGGTCCGCCGCC	aaagctcccatagtggctgtggctggatctgtgactcctcctaagtcctgtttaagcttcagtggaggact	ggcggcggaccatcagctgcctccagaagtgtgactcgaccttagtcctccactgaagcttaaacaggact
TRCN0000021565	TAACAAGCTCACACTGCCCAT	CCGGTAACAAGCTCACACTGCCCATCTCGAGATGGGCAGTGTGAGCTTGTTATTTTT	NM_002419.2-1501s1c1	CDS	NM_002419	9606	4296	MAP3K11	mitogen-activated protein kinase kinase kinase 11	NM_002419.3	noAltHuman	noMouseHit	AAAGCTCCCATAGTGGCTGTGGCTGGATGCAGTGTGAGCTTGTTAtCCTGTTTAAGCTTCAGTGGAGGaTATCAACGTCACACTGGTTCTGGAGGCAGCTGATGGTCCGCCGCC	aaagctcccatagtggctgtggctggatgcagtgtgagcttgttatcctgtttaagcttcagtggaggata	ggcggcggaccatcagctgcctccagaaccagtgtgacgttgatatcctccactgaagcttaaacaggata
TRCN0000021566	TCTTCCCGTCCAACTATGTGT	CCGGTCTTCCCGTCCAACTATGTGTCTCGAGACACATAGTTGGACGGGAAGATTTTT	NM_002419.2-774s1c1	CDS	NM_002419	9606	4296	MAP3K11	mitogen-activated protein kinase kinase kinase 11	NM_002419.3	noAltHuman	noMouseHit	AAAGCTCCCATAGTGGCTGTGGCTGGATATAGTTGGACGGGAAGAtCCTGTTTAAGCTTCAGTGGAGGaTCATCCGCTCCAACTAATTCTGGAGGCAGCTGATGGTCCGCCGCC	aaagctcccatagtggctgtggctggatatagttggacgggaagatcctgtttaagcttcagtggaggatc	ggcggcggaccatcagctgcctccagaattagttggagcggatgatcctccactgaagcttaaacaggatc
TRCN0000021567|TRCN0000342480	AGCACAAGACCCTGAAGATCA	CCGGAGCACAAGACCCTGAAGATCACTCGAGTGATCTTCAGGGTCTTGTGCTTTTTT	NM_002419.2-1269s1c1	CDS	NM_002419	9606	4296	MAP3K11	mitogen-activated protein kinase kinase kinase 11	NM_002419.3	noAltHuman	noMouseHit	AAAGCTCCCATAGTGGCTGTGGCTGGATCTTCAGGGTCTTGTGCTtCCTGTTTAAGCTTCAGTGGAGGaAGGACATCACCCTGAACTTCTGGAGGCAGCTGATGGTCCGCCGCC	aaagctcccatagtggctgtggctggatcttcagggtcttgtgcttcctgtttaagcttcagtggaggaag	ggcggcggaccatcagctgcctccagaagttcagggtgatgtccttcctccactgaagcttaaacaggaag
TRCN0000021568|TRCN0000342539	ATTGAGAGTGACGACATGGAG	CCGGATTGAGAGTGACGACATGGAGCTCGAGCTCCATGTCGTCACTCTCAATTTTTT	NM_002419.2-1250s1c1	CDS	NM_002419	9606	4296	MAP3K11	mitogen-activated protein kinase kinase kinase 11	NM_002419.3	noAltHuman	noMouseHit	AAAGCTCCCATAGTGGCTGTGGCTGGATATGTCGTCACTCTCAATtCCTGTTTAAGCTTCAGTGGAGGaATAGAGTCTGACGACAATTCTGGAGGCAGCTGATGGTCCGCCGCC	aaagctcccatagtggctgtggctggatatgtcgtcactctcaattcctgtttaagcttcagtggaggaat	ggcggcggaccatcagctgcctccagaattgtcgtcagactctattcctccactgaagcttaaacaggaat
TRCN0000021569|TRCN0000315430	GCTATGAGTTTGACTCTCCTT	CCGGGCTATGAGTTTGACTCTCCTTCTCGAGAAGGAGAGTCAAACTCATAGCTTTTT	NM_198452.1-1391s1c1	3UTR	NM_198452	9606	139728	PNCK	pregnancy up-regulated non-ubiquitously expressed CaM kinase	NM_001039582.3,NM_001135740.1	noAltHuman	noMouseHit	AAAGCTCCCATAGTGGCTGTGGCTGGATAGAGTCAAACTCATAGCtCCTGTTTAAGCTTCAGTGGAGGaGCAATGTCTTTGACTCATTCTGGAGGCAGCTGATGGTCCGCCGCC	aaagctcccatagtggctgtggctggatagagtcaaactcatagctcctgtttaagcttcagtggaggagc	ggcggcggaccatcagctgcctccagaatgagtcaaagacattgctcctccactgaagcttaaacaggagc
TRCN0000021570	CGAGAGCCCTTCCCACCTCTA	CCGGCGAGAGCCCTTCCCACCTCTACTCGAGTAGAGGTGGGAAGGGCTCTCGTTTTT	NM_198452.1-352s1c1	CDS	NM_198452	9606	139728	PNCK	pregnancy up-regulated non-ubiquitously expressed CaM kinase	NM_001039582.3,NM_001135740.1	noAltHuman	noMouseHit	AAAGCTCCCATAGTGGCTGTGGCTGGATGGTGGGAAGGGCTCTCGtCCTGTTTAAGCTTCAGTGGAGGaCGTGAGGGCTTCCCACGTTCTGGAGGCAGCTGATGGTCCGCCGCC	aaagctcccatagtggctgtggctggatggtgggaagggctctcgtcctgtttaagcttcagtggaggacg	ggcggcggaccatcagctgcctccagaacgtgggaagccctcacgtcctccactgaagcttaaacaggacg
TRCN0000021571	CATCAGCAGCGTCTACGAGAT	CCGGCATCAGCAGCGTCTACGAGATCTCGAGATCTCGTAGACGCTGCTGATGTTTTT	NM_198452.1-55s1c1	CDS	NM_198452	9606	139728	PNCK	pregnancy up-regulated non-ubiquitously expressed CaM kinase	NM_001039582.3,NM_001135740.1	noAltHuman	noMouseHit	AAAGCTCCCATAGTGGCTGTGGCTGGATCGTAGACGCTGCTGATGtCCTGTTTAAGCTTCAGTGGAGGaCAACAGGTGCGTCTACCTTCTGGAGGCAGCTGATGGTCCGCCGCC	aaagctcccatagtggctgtggctggatcgtagacgctgctgatgtcctgtttaagcttcagtggaggaca	ggcggcggaccatcagctgcctccagaaggtagacgcacctgttgtcctccactgaagcttaaacaggaca
TRCN0000021572	GATCGCAGTGCTCCGTAGGAT	CCGGGATCGCAGTGCTCCGTAGGATCTCGAGATCCTACGGAGCACTGCGATCTTTTT	NM_198452.1-295s1c1	CDS	NM_198452	9606	139728	PNCK	pregnancy up-regulated non-ubiquitously expressed CaM kinase	NM_001039582.3,NM_001135740.1	noAltHuman	noMouseHit	AAAGCTCCCATAGTGGCTGTGGCTGGATTACGGAGCACTGCGATCtCCTGTTTAAGCTTCAGTGGAGGaGAACGCTCTGCTCCGTTTTCTGGAGGCAGCTGATGGTCCGCCGCC	aaagctcccatagtggctgtggctggattacggagcactgcgatctcctgtttaagcttcagtggaggaga	ggcggcggaccatcagctgcctccagaaaacggagcagagcgttctcctccactgaagcttaaacaggaga
TRCN0000021573|TRCN0000350552	CCTCGTGGCCCTCAAGTGCAT	CCGGCCTCGTGGCCCTCAAGTGCATCTCGAGATGCACTTGAGGGCCACGAGGTTTTT	NM_198452.1-229s1c1	CDS	NM_198452	9606	139728	PNCK	pregnancy up-regulated non-ubiquitously expressed CaM kinase	NM_001039582.3,NM_001135740.1	noAltHuman	noMouseHit	AAAGCTCCCATAGTGGCTGTGGCTGGATACTTGAGGGCCACGAGGtCCTGTTTAAGCTTCAGTGGAGGaCCACGTCCCCCTCAAGATTCTGGAGGCAGCTGATGGTCCGCCGCC	aaagctcccatagtggctgtggctggatacttgagggccacgaggtcctgtttaagcttcagtggaggacc	ggcggcggaccatcagctgcctccagaatcttgagggggacgtggtcctccactgaagcttaaacaggacc
TRCN0000021574	CCCTTGATATATTGGAAGATT	CCGGCCCTTGATATATTGGAAGATTCTCGAGAATCTTCCAATATATCAAGGGTTTTT	NM_178025.1-1038s1c1	3UTR	NM_178025	9606	2686	GGT7	gamma-glutamyltransferase 7	noHits	noAltHuman	noMouseHit	AAAGCTCCCATAGTGGCTGTGGCTGGATTTCCAATATATCAAGGGtCCTGTTTAAGCTTCAGTGGAGGaCCGTTGTAATATTGGATTTCTGGAGGCAGCTGATGGTCCGCCGCC	aaagctcccatagtggctgtggctggatttccaatatatcaagggtcctgtttaagcttcagtggaggacc	ggcggcggaccatcagctgcctccagaaatccaatattacaacggtcctccactgaagcttaaacaggacc
TRCN0000021575	CCTTCTGCTAACCCAAGCATT	CCGGCCTTCTGCTAACCCAAGCATTCTCGAGAATGCTTGGGTTAGCAGAAGGTTTTT	NM_178025.1-765s1c1	CDS	NM_178025	9606	2686	GGT7	gamma-glutamyltransferase 7	noHits	noAltHuman	noMouseHit	AAAGCTCCCATAGTGGCTGTGGCTGGATCTTGGGTTAGCAGAAGGtCCTGTTTAAGCTTCAGTGGAGGaCCATCTCGTAACCCAACTTCTGGAGGCAGCTGATGGTCCGCCGCC	aaagctcccatagtggctgtggctggatcttgggttagcagaaggtcctgtttaagcttcagtggaggacc	ggcggcggaccatcagctgcctccagaagttgggttacgagatggtcctccactgaagcttaaacaggacc
TRCN0000021576	TGCTCAGTAAACAGGGATCTT	CCGGTGCTCAGTAAACAGGGATCTTCTCGAGAAGATCCCTGTTTACTGAGCATTTTT	NM_178025.1-506s1c1	CDS	NM_178025	9606	2686	GGT7	gamma-glutamyltransferase 7	NM_178026.2	noAltHuman	noMouseHit	AAAGCTCCCATAGTGGCTGTGGCTGGATTCCCTGTTTACTGAGCAtCCTGTTTAAGCTTCAGTGGAGGaTGGTCACAAAACAGGGTTTCTGGAGGCAGCTGATGGTCCGCCGCC	aaagctcccatagtggctgtggctggattccctgtttactgagcatcctgtttaagcttcagtggaggatg	ggcggcggaccatcagctgcctccagaaaccctgttttgtgaccatcctccactgaagcttaaacaggatg
TRCN0000021577	GACGAAATGAGAGCCACCTAA	CCGGGACGAAATGAGAGCCACCTAACTCGAGTTAGGTGGCTCTCATTTCGTCTTTTT	NM_178025.1-626s1c1	CDS	NM_178025	9606	2686	GGT7	gamma-glutamyltransferase 7	NM_178026.2	noAltHuman	noMouseHit	AAAGCTCCCATAGTGGCTGTGGCTGGATGTGGCTCTCATTTCGTCtCCTGTTTAAGCTTCAGTGGAGGaGAGGAATAGAGAGCCAGTTCTGGAGGCAGCTGATGGTCCGCCGCC	aaagctcccatagtggctgtggctggatgtggctctcatttcgtctcctgtttaagcttcagtggaggaga	ggcggcggaccatcagctgcctccagaactggctctctattcctctcctccactgaagcttaaacaggaga
TRCN0000021578	GCCAGTGGACTACATGAGCAT	CCGGGCCAGTGGACTACATGAGCATCTCGAGATGCTCATGTAGTCCACTGGCTTTTT	NM_178025.1-90s1c1	CDS	NM_178025	9606	2686	GGT7	gamma-glutamyltransferase 7	NM_178026.2	noAltHuman	noMouseHit	AAAGCTCCCATAGTGGCTGTGGCTGGATTCATGTAGTCCACTGGCtCCTGTTTAAGCTTCAGTGGAGGaGCGAGTCCACTACATGTTTCTGGAGGCAGCTGATGGTCCGCCGCC	aaagctcccatagtggctgtggctggattcatgtagtccactggctcctgtttaagcttcagtggaggagc	ggcggcggaccatcagctgcctccagaaacatgtagtggactcgctcctccactgaagcttaaacaggagc
TRCN0000021579	CCTCAACTATATGAAAGCATT	CCGGCCTCAACTATATGAAAGCATTCTCGAGAATGCTTTCATATAGTTGAGGTTTTT	NM_012224.1-4290s1c1	3UTR	NM_012224	9606	4750	NEK1	NIMA (never in mitosis gene a)-related kinase 1	NM_001199399.1,NM_012224.2,NM_001199397.1,NM_001199400.1,NM_001199398.1	noAltHuman	noMouseHit	AAAGCTCCCATAGTGGCTGTGGCTGGATCTTTCATATAGTTGAGGtCCTGTTTAAGCTTCAGTGGAGGaCCACAAGAATATGAAACTTCTGGAGGCAGCTGATGGTCCGCCGCC	aaagctcccatagtggctgtggctggatctttcatatagttgaggtcctgtttaagcttcagtggaggacc	ggcggcggaccatcagctgcctccagaagtttcatattcttgtggtcctccactgaagcttaaacaggacc
TRCN0000021580	CGAGAAATACTTCGTAGATTA	CCGGCGAGAAATACTTCGTAGATTACTCGAGTAATCTACGAAGTATTTCTCGTTTTT	NM_012224.1-2620s1c1	CDS	NM_012224	9606	4750	NEK1	NIMA (never in mitosis gene a)-related kinase 1	NM_001199399.1,NM_012224.2,NM_001199397.1,NM_001199400.1,NM_001199398.1	noAltHuman	noMouseHit	AAAGCTCCCATAGTGGCTGTGGCTGGATCTACGAAGTATTTCTCGtCCTGTTTAAGCTTCAGTGGAGGaCGTGAATAACTTCGTACTTCTGGAGGCAGCTGATGGTCCGCCGCC	aaagctcccatagtggctgtggctggatctacgaagtatttctcgtcctgtttaagcttcagtggaggacg	ggcggcggaccatcagctgcctccagaagtacgaagttattcacgtcctccactgaagcttaaacaggacg
TRCN0000021581	CCGCTAAATATGGAATACCTT	CCGGCCGCTAAATATGGAATACCTTCTCGAGAAGGTATTCCATATTTAGCGGTTTTT	NM_012224.1-1427s1c1	CDS	NM_012224	9606	4750	NEK1	NIMA (never in mitosis gene a)-related kinase 1	NM_001199399.1,NM_012224.2,NM_001199397.1,NM_001199400.1,NM_001199398.1	noAltHuman	noMouseHit	AAAGCTCCCATAGTGGCTGTGGCTGGATTATTCCATATTTAGCGGtCCTGTTTAAGCTTCAGTGGAGGaCCCCTATTTATGGAATTTTCTGGAGGCAGCTGATGGTCCGCCGCC	aaagctcccatagtggctgtggctggattattccatatttagcggtcctgtttaagcttcagtggaggacc	ggcggcggaccatcagctgcctccagaaaattccataaataggggtcctccactgaagcttaaacaggacc
TRCN0000021582	CGCCAACAGATTAAAGCCAAA	CCGGCGCCAACAGATTAAAGCCAAACTCGAGTTTGGCTTTAATCTGTTGGCGTTTTT	NM_012224.1-2206s1c1	CDS	NM_012224	9606	4750	NEK1	NIMA (never in mitosis gene a)-related kinase 1	NM_001199399.1,NM_012224.2,NM_001199397.1,NM_001199400.1,NM_001199398.1	noAltHuman	NM_175089.3 (LOC:18004)	AAAGCTCCCATAGTGGCTGTGGCTGGATGCTTTAATCTGTTGGCGtCCTGTTTAAGCTTCAGTGGAGGaCGGCAAGTGATTAAAGGTTCTGGAGGCAGCTGATGGTCCGCCGCC	aaagctcccatagtggctgtggctggatgctttaatctgttggcgtcctgtttaagcttcagtggaggacg	ggcggcggaccatcagctgcctccagaacctttaatcacttgccgtcctccactgaagcttaaacaggacg
TRCN0000021583	CCTTGCTGATTGGACTTTCAA	CCGGCCTTGCTGATTGGACTTTCAACTCGAGTTGAAAGTCCAATCAGCAAGGTTTTT	NM_012224.1-3581s1c1	CDS	NM_012224	9606	4750	NEK1	NIMA (never in mitosis gene a)-related kinase 1	NM_001199399.1,NM_012224.2,NM_001199397.1,NM_001199400.1,NM_001199398.1	noAltHuman	noMouseHit	AAAGCTCCCATAGTGGCTGTGGCTGGATAAGTCCAATCAGCAAGGtCCTGTTTAAGCTTCAGTGGAGGaCCATGCACATTGGACTATTCTGGAGGCAGCTGATGGTCCGCCGCC	aaagctcccatagtggctgtggctggataagtccaatcagcaaggtcctgtttaagcttcagtggaggacc	ggcggcggaccatcagctgcctccagaatagtccaatgtgcatggtcctccactgaagcttaaacaggacc
TRCN0000021584	CCTGGCATAAAGAATGTATAT	CCGGCCTGGCATAAAGAATGTATATCTCGAGATATACATTCTTTATGCCAGGTTTTT	NM_017662.3-7665s1c1	3UTR	NM_017662	9606	140803	TRPM6	transient receptor potential cation channel, subfamily M, member 6	NM_017662.4,NM_001177310.1,NM_001177311.1	noAltHuman	noMouseHit	AAAGCTCCCATAGTGGCTGTGGCTGGATACATTCTTTATGCCAGGtCCTGTTTAAGCTTCAGTGGAGGaCCAGGCTAAAAGAATGATTCTGGAGGCAGCTGATGGTCCGCCGCC	aaagctcccatagtggctgtggctggatacattctttatgccaggtcctgtttaagcttcagtggaggacc	ggcggcggaccatcagctgcctccagaatcattcttttagcctggtcctccactgaagcttaaacaggacc
TRCN0000021585	CCCTCTAATCTAAAGCGAGTT	CCGGCCCTCTAATCTAAAGCGAGTTCTCGAGAACTCGCTTTAGATTAGAGGGTTTTT	NM_017662.3-4280s1c1	CDS	NM_017662	9606	140803	TRPM6	transient receptor potential cation channel, subfamily M, member 6	NM_017662.4,NM_001177310.1,NM_001177311.1	noAltHuman	noMouseHit	AAAGCTCCCATAGTGGCTGTGGCTGGATCGCTTTAGATTAGAGGGtCCTGTTTAAGCTTCAGTGGAGGaCCGTCTTTTCTAAAGCCTTCTGGAGGCAGCTGATGGTCCGCCGCC	aaagctcccatagtggctgtggctggatcgctttagattagagggtcctgtttaagcttcagtggaggacc	ggcggcggaccatcagctgcctccagaaggctttagaaaagacggtcctccactgaagcttaaacaggacc
TRCN0000021586	CCGGAAGTATAACAACAACAA	CCGGCCGGAAGTATAACAACAACAACTCGAGTTGTTGTTGTTATACTTCCGGTTTTT	NM_017662.3-5887s1c1	CDS	NM_017662	9606	140803	TRPM6	transient receptor potential cation channel, subfamily M, member 6	NM_017662.4,NM_001177310.1,NM_001177311.1	noAltHuman	noMouseHit	AAAGCTCCCATAGTGGCTGTGGCTGGATTGTTGTTATACTTCCGGtCCTGTTTAAGCTTCAGTGGAGGaCCCGAACAATAACAACTTTCTGGAGGCAGCTGATGGTCCGCCGCC	aaagctcccatagtggctgtggctggattgttgttatacttccggtcctgtttaagcttcagtggaggacc	ggcggcggaccatcagctgcctccagaaagttgttattgttcgggtcctccactgaagcttaaacaggacc
TRCN0000021587	CCAAATTCTAATGGAGTGTAT	CCGGCCAAATTCTAATGGAGTGTATCTCGAGATACACTCCATTAGAATTTGGTTTTT	NM_017662.3-1336s1c1	CDS	NM_017662	9606	140803	TRPM6	transient receptor potential cation channel, subfamily M, member 6	NM_017662.4,NM_001177310.1,NM_001177311.1	noAltHuman	noMouseHit	AAAGCTCCCATAGTGGCTGTGGCTGGATACTCCATTAGAATTTGGtCCTGTTTAAGCTTCAGTGGAGGaCCTAATAGTAATGGAGATTCTGGAGGCAGCTGATGGTCCGCCGCC	aaagctcccatagtggctgtggctggatactccattagaatttggtcctgtttaagcttcagtggaggacc	ggcggcggaccatcagctgcctccagaatctccattactattaggtcctccactgaagcttaaacaggacc
TRCN0000021588	GCTCCCTATCTGATAACTCAA	CCGGGCTCCCTATCTGATAACTCAACTCGAGTTGAGTTATCAGATAGGGAGCTTTTT	NM_017662.3-4728s1c1	CDS	NM_017662	9606	140803	TRPM6	transient receptor potential cation channel, subfamily M, member 6	NM_017662.4,NM_001177310.1,NM_001177311.1	noAltHuman	noMouseHit	AAAGCTCCCATAGTGGCTGTGGCTGGATGTTATCAGATAGGGAGCtCCTGTTTAAGCTTCAGTGGAGGaGCACCCATTCTGATAAGTTCTGGAGGCAGCTGATGGTCCGCCGCC	aaagctcccatagtggctgtggctggatgttatcagatagggagctcctgtttaagcttcagtggaggagc	ggcggcggaccatcagctgcctccagaacttatcagaatgggtgctcctccactgaagcttaaacaggagc
TRCN0000021589	CCTGCGTTGTACATAATGCTA	CCGGCCTGCGTTGTACATAATGCTACTCGAGTAGCATTATGTACAACGCAGGTTTTT	XM_376585.1-1462s1c1	3UTR	XM_376585	9606	401313	LOC401313	similar to ATP-binding cassette sub-family E member 1 (RNase L inhibitor) (Ribonuclease 4 inhibitor) (RNS4I)	noHits	NR_002711.3 (LOC:1197)	noMouseHit	AAAGCTCCCATAGTGGCTGTGGCTGGATATTATGTACAACGCAGGtCCTGTTTAAGCTTCAGTGGAGGaCCAGCGAAGTACATAAATTCTGGAGGCAGCTGATGGTCCGCCGCC	aaagctcccatagtggctgtggctggatattatgtacaacgcaggtcctgtttaagcttcagtggaggacc	ggcggcggaccatcagctgcctccagaatttatgtacttcgctggtcctccactgaagcttaaacaggacc
TRCN0000021590	GCCCTGAAGATCATTAAGAAT	CCGGGCCCTGAAGATCATTAAGAATCTCGAGATTCTTAATGATCTTCAGGGCTTTTT	XM_376585.1-358s1c1	CDS	XM_376585	9606	401313	LOC401313	similar to ATP-binding cassette sub-family E member 1 (RNase L inhibitor) (Ribonuclease 4 inhibitor) (RNS4I)	noHits	NM_003993.2 (LOC:1196),NR_002711.3 (LOC:1197)	NM_007712.3 (LOC:12748),NM_001163432.1 (LOC:12748)	AAAGCTCCCATAGTGGCTGTGGCTGGATTTAATGATCTTCAGGGCtCCTGTTTAAGCTTCAGTGGAGGaGCGCTGTTGATCATTATTTCTGGAGGCAGCTGATGGTCCGCCGCC	aaagctcccatagtggctgtggctggatttaatgatcttcagggctcctgtttaagcttcagtggaggagc	ggcggcggaccatcagctgcctccagaaataatgatcaacagcgctcctccactgaagcttaaacaggagc
TRCN0000021591	GCTGTCAAGTTCCTCCATGAT	CCGGGCTGTCAAGTTCCTCCATGATCTCGAGATCATGGAGGAACTTGACAGCTTTTT	XM_376585.1-613s1c1	CDS	XM_376585	9606	401313	LOC401313	similar to ATP-binding cassette sub-family E member 1 (RNase L inhibitor) (Ribonuclease 4 inhibitor) (RNS4I)	noHits	NM_003993.2 (LOC:1196),NR_002711.3 (LOC:1197)	noMouseHit	AAAGCTCCCATAGTGGCTGTGGCTGGATTGGAGGAACTTGACAGCtCCTGTTTAAGCTTCAGTGGAGGaGCAGTCTTGTTCCTCCTTTCTGGAGGCAGCTGATGGTCCGCCGCC	aaagctcccatagtggctgtggctggattggaggaacttgacagctcctgtttaagcttcagtggaggagc	ggcggcggaccatcagctgcctccagaaaggaggaacaagactgctcctccactgaagcttaaacaggagc
TRCN0000021592	CCTTGTGATGTGTGGAGTATA	CCGGCCTTGTGATGTGTGGAGTATACTCGAGTATACTCCACACATCACAAGGTTTTT	XM_376585.1-865s1c1	CDS	XM_376585	9606	401313	LOC401313	similar to ATP-binding cassette sub-family E member 1 (RNase L inhibitor) (Ribonuclease 4 inhibitor) (RNS4I)	noHits	NM_003993.2 (LOC:1196),NR_002711.3 (LOC:1197)	noMouseHit	AAAGCTCCCATAGTGGCTGTGGCTGGATCTCCACACATCACAAGGtCCTGTTTAAGCTTCAGTGGAGGaCCATGTCTTGTGTGGACTTCTGGAGGCAGCTGATGGTCCGCCGCC	aaagctcccatagtggctgtggctggatctccacacatcacaaggtcctgtttaagcttcagtggaggacc	ggcggcggaccatcagctgcctccagaagtccacacaagacatggtcctccactgaagcttaaacaggacc
TRCN0000021593	GCTGACACATACAGACCTCAA	CCGGGCTGACACATACAGACCTCAACTCGAGTTGAGGTCTGTATGTGTCAGCTTTTT	XM_376585.1-639s1c1	CDS	XM_376585	9606	401313	LOC401313	similar to ATP-binding cassette sub-family E member 1 (RNase L inhibitor) (Ribonuclease 4 inhibitor) (RNS4I)	noHits	NM_003993.2 (LOC:1196),NR_002711.3 (LOC:1197)	noMouseHit	AAAGCTCCCATAGTGGCTGTGGCTGGATGGTCTGTATGTGTCAGCtCCTGTTTAAGCTTCAGTGGAGGaGCAGACTGATACAGACGTTCTGGAGGCAGCTGATGGTCCGCCGCC	aaagctcccatagtggctgtggctggatggtctgtatgtgtcagctcctgtttaagcttcagtggaggagc	ggcggcggaccatcagctgcctccagaacgtctgtatcagtctgctcctccactgaagcttaaacaggagc
TRCN0000021594	CCCTATTTAGTGATGGAATAT	CCGGCCCTATTTAGTGATGGAATATCTCGAGATATTCCATCACTAAATAGGGTTTTT	XM_062966.3-205s1c1	CDS	XM_062966	9606	122134	LOC122134	similar to MAP/microtubule affinity-regulating kinase 3	noHits	noAltHuman	noMouseHit	AAAGCTCCCATAGTGGCTGTGGCTGGATTCCATCACTAAATAGGGtCCTGTTTAAGCTTCAGTGGAGGaCCGTATAAAGTGATGGTTTCTGGAGGCAGCTGATGGTCCGCCGCC	aaagctcccatagtggctgtggctggattccatcactaaatagggtcctgtttaagcttcagtggaggacc	ggcggcggaccatcagctgcctccagaaaccatcactttatacggtcctccactgaagcttaaacaggacc
TRCN0000021595	CCTCCAGTACAGCTACAGAAA	CCGGCCTCCAGTACAGCTACAGAAACTCGAGTTTCTGTAGCTGTACTGGAGGTTTTT	XM_062966.3-321s1c1	CDS	XM_062966	9606	122134	LOC122134	similar to MAP/microtubule affinity-regulating kinase 3	noHits	noAltHuman	noMouseHit	AAAGCTCCCATAGTGGCTGTGGCTGGATTGTAGCTGTACTGGAGGtCCTGTTTAAGCTTCAGTGGAGGaCCACCACAACAGCTACTTTCTGGAGGCAGCTGATGGTCCGCCGCC	aaagctcccatagtggctgtggctggattgtagctgtactggaggtcctgtttaagcttcagtggaggacc	ggcggcggaccatcagctgcctccagaaagtagctgttgtggtggtcctccactgaagcttaaacaggacc
TRCN0000021596	CCTGAACATCATTAAACTCAA	CCGGCCTGAACATCATTAAACTCAACTCGAGTTGAGTTTAATGATGTTCAGGTTTTT	XM_062966.3-162s1c1	CDS	XM_062966	9606	122134	LOC122134	similar to MAP/microtubule affinity-regulating kinase 3	noHits	noAltHuman	noMouseHit	AAAGCTCCCATAGTGGCTGTGGCTGGATGTTTAATGATGTTCAGGtCCTGTTTAAGCTTCAGTGGAGGaCCAGAAGTTCATTAAAGTTCTGGAGGCAGCTGATGGTCCGCCGCC	aaagctcccatagtggctgtggctggatgtttaatgatgttcaggtcctgtttaagcttcagtggaggacc	ggcggcggaccatcagctgcctccagaactttaatgaacttctggtcctccactgaagcttaaacaggacc
TRCN0000021597	CTCTACAGAAAGAGGTAGAAA	CCGGCTCTACAGAAAGAGGTAGAAACTCGAGTTTCTACCTCTTTCTGTAGAGTTTTT	XM_062966.3-122s1c1	CDS	XM_062966	9606	122134	LOC122134	similar to MAP/microtubule affinity-regulating kinase 3	noHits	noAltHuman	noMouseHit	AAAGCTCCCATAGTGGCTGTGGCTGGATTACCTCTTTCTGTAGAGtCCTGTTTAAGCTTCAGTGGAGGaCTGTACTCAAAGAGGTTTTCTGGAGGCAGCTGATGGTCCGCCGCC	aaagctcccatagtggctgtggctggattacctctttctgtagagtcctgtttaagcttcagtggaggact	ggcggcggaccatcagctgcctccagaaaacctctttgagtacagtcctccactgaagcttaaacaggact
TRCN0000021598	CCGCAGAACATCCTACTGCAT	CCGGCCGCAGAACATCCTACTGCATCTCGAGATGCAGTAGGATGTTCTGCGGTTTTT	XM_062966.3-367s1c1	CDS	XM_062966	9606	122134	LOC122134	similar to MAP/microtubule affinity-regulating kinase 3	noHits	noAltHuman	noMouseHit	AAAGCTCCCATAGTGGCTGTGGCTGGATAGTAGGATGTTCTGCGGtCCTGTTTAAGCTTCAGTGGAGGaCCCCAGTTCATCCTACATTCTGGAGGCAGCTGATGGTCCGCCGCC	aaagctcccatagtggctgtggctggatagtaggatgttctgcggtcctgtttaagcttcagtggaggacc	ggcggcggaccatcagctgcctccagaatgtaggatgaactggggtcctccactgaagcttaaacaggacc
TRCN0000021599	CCTTCTTACCTCACTCAACTT	CCGGCCTTCTTACCTCACTCAACTTCTCGAGAAGTTGAGTGAGGTAAGAAGGTTTTT	NM_052843.1-20060s1c1	3UTR	NM_052843	9606	84033	OBSCN	obscurin, cytoskeletal calmodulin and titin-interacting RhoGEF	NM_052843.2	noAltHuman	noMouseHit	AAAGCTCCCATAGTGGCTGTGGCTGGATTGAGTGAGGTAAGAAGGtCCTGTTTAAGCTTCAGTGGAGGaCCATCTATCCTCACTCTTTCTGGAGGCAGCTGATGGTCCGCCGCC	aaagctcccatagtggctgtggctggattgagtgaggtaagaaggtcctgtttaagcttcagtggaggacc	ggcggcggaccatcagctgcctccagaaagagtgaggatagatggtcctccactgaagcttaaacaggacc
TRCN0000021600	CCCAGATTATACTGGTTCAAA	CCGGCCCAGATTATACTGGTTCAAACTCGAGTTTGAACCAGTATAATCTGGGTTTTT	NM_052843.1-15939s1c1	CDS	NM_052843	9606	84033	OBSCN	obscurin, cytoskeletal calmodulin and titin-interacting RhoGEF	NM_001098623.1,NM_052843.2	noAltHuman	noMouseHit	AAAGCTCCCATAGTGGCTGTGGCTGGATAACCAGTATAATCTGGGtCCTGTTTAAGCTTCAGTGGAGGaCCGAGAAAATACTGGTATTCTGGAGGCAGCTGATGGTCCGCCGCC	aaagctcccatagtggctgtggctggataaccagtataatctgggtcctgtttaagcttcagtggaggacc	ggcggcggaccatcagctgcctccagaataccagtattttctcggtcctccactgaagcttaaacaggacc
TRCN0000021601	CCTGCCAGATTCATAGAAGAT	CCGGCCTGCCAGATTCATAGAAGATCTCGAGATCTTCTATGAATCTGGCAGGTTTTT	NM_052843.1-11472s1c1	CDS	NM_052843	9606	84033	OBSCN	obscurin, cytoskeletal calmodulin and titin-interacting RhoGEF	NM_001098623.1,NM_052843.2	noAltHuman	noMouseHit	AAAGCTCCCATAGTGGCTGTGGCTGGATTCTATGAATCTGGCAGGtCCTGTTTAAGCTTCAGTGGAGGaCCAGCCTCATTCATAGTTTCTGGAGGCAGCTGATGGTCCGCCGCC	aaagctcccatagtggctgtggctggattctatgaatctggcaggtcctgtttaagcttcagtggaggacc	ggcggcggaccatcagctgcctccagaaactatgaatgaggctggtcctccactgaagcttaaacaggacc
TRCN0000021602	GCAGGAGAGATCCAATTTGTA	CCGGGCAGGAGAGATCCAATTTGTACTCGAGTACAAATTGGATCTCTCCTGCTTTTT	NM_052843.1-6870s1c1	CDS	NM_052843	9606	84033	OBSCN	obscurin, cytoskeletal calmodulin and titin-interacting RhoGEF	NM_001098623.1,NM_052843.2	noAltHuman	noMouseHit	AAAGCTCCCATAGTGGCTGTGGCTGGATAATTGGATCTCTCCTGCtCCTGTTTAAGCTTCAGTGGAGGaGCTGGACTGATCCAATATTCTGGAGGCAGCTGATGGTCCGCCGCC	aaagctcccatagtggctgtggctggataattggatctctcctgctcctgtttaagcttcagtggaggagc	ggcggcggaccatcagctgcctccagaatattggatcagtccagctcctccactgaagcttaaacaggagc
TRCN0000021603	CCTGCCAGGTTCATAGAAGAT	CCGGCCTGCCAGGTTCATAGAAGATCTCGAGATCTTCTATGAACCTGGCAGGTTTTT	NM_052843.1-10680s1c1	CDS	NM_052843	9606	84033	OBSCN	obscurin, cytoskeletal calmodulin and titin-interacting RhoGEF	NM_001098623.1,NM_052843.2	noAltHuman	noMouseHit	AAAGCTCCCATAGTGGCTGTGGCTGGATTCTATGAACCTGGCAGGtCCTGTTTAAGCTTCAGTGGAGGaCCAGCCTCGTTCATAGTTTCTGGAGGCAGCTGATGGTCCGCCGCC	aaagctcccatagtggctgtggctggattctatgaacctggcaggtcctgtttaagcttcagtggaggacc	ggcggcggaccatcagctgcctccagaaactatgaacgaggctggtcctccactgaagcttaaacaggacc
TRCN0000021604	GCCTCTGGATACCACTATAAT	CCGGGCCTCTGGATACCACTATAATCTCGAGATTATAGTGGTATCCAGAGGCTTTTT	NM_005123.1-753s1c1	CDS	NM_005123	9606	9971	NR1H4	nuclear receptor subfamily 1, group H, member 4	NM_005123.2	noAltHuman	noMouseHit	AAAGCTCCCATAGTGGCTGTGGCTGGATTAGTGGTATCCAGAGGCtCCTGTTTAAGCTTCAGTGGAGGaGCGTCTCCATACCACTTTTCTGGAGGCAGCTGATGGTCCGCCGCC	aaagctcccatagtggctgtggctggattagtggtatccagaggctcctgtttaagcttcagtggaggagc	ggcggcggaccatcagctgcctccagaaaagtggtatggagacgctcctccactgaagcttaaacaggagc
TRCN0000021605	GCCTGACTGAATTACGGACAT	CCGGGCCTGACTGAATTACGGACATCTCGAGATGTCCGTAATTCAGTCAGGCTTTTT	NM_005123.1-1660s1c1	CDS	NM_005123	9606	9971	NR1H4	nuclear receptor subfamily 1, group H, member 4	NM_005123.2	noAltHuman	noMouseHit	AAAGCTCCCATAGTGGCTGTGGCTGGATCCGTAATTCAGTCAGGCtCCTGTTTAAGCTTCAGTGGAGGaGCGTGAGAGAATTACGCTTCTGGAGGCAGCTGATGGTCCGCCGCC	aaagctcccatagtggctgtggctggatccgtaattcagtcaggctcctgtttaagcttcagtggaggagc	ggcggcggaccatcagctgcctccagaagcgtaattctctcacgctcctccactgaagcttaaacaggagc
TRCN0000021606	CCCAAGTTCAACCACAGATTT	CCGGCCCAAGTTCAACCACAGATTTCTCGAGAAATCTGTGGTTGAACTTGGGTTTTT	NM_005123.1-517s1c1	CDS	NM_005123	9606	9971	NR1H4	nuclear receptor subfamily 1, group H, member 4	NM_005123.2	noAltHuman	noMouseHit	AAAGCTCCCATAGTGGCTGTGGCTGGATCTGTGGTTGAACTTGGGtCCTGTTTAAGCTTCAGTGGAGGaCCGAAGAACAACCACACTTCTGGAGGCAGCTGATGGTCCGCCGCC	aaagctcccatagtggctgtggctggatctgtggttgaacttgggtcctgtttaagcttcagtggaggacc	ggcggcggaccatcagctgcctccagaagtgtggttgttcttcggtcctccactgaagcttaaacaggacc
TRCN0000021607	CCACTTCTTGATGTGCTACAA	CCGGCCACTTCTTGATGTGCTACAACTCGAGTTGTAGCACATCAAGAAGTGGTTTTT	NM_005123.1-1581s1c1	CDS	NM_005123	9606	9971	NR1H4	nuclear receptor subfamily 1, group H, member 4	NM_005123.2	noAltHuman	noMouseHit	AAAGCTCCCATAGTGGCTGTGGCTGGATAGCACATCAAGAAGTGGtCCTGTTTAAGCTTCAGTGGAGGaCCTCTTGATGATGTGCATTCTGGAGGCAGCTGATGGTCCGCCGCC	aaagctcccatagtggctgtggctggatagcacatcaagaagtggtcctgtttaagcttcagtggaggacc	ggcggcggaccatcagctgcctccagaatgcacatcatcaagaggtcctccactgaagcttaaacaggacc
TRCN0000021608	GCCTCAGGAAATAACAAATAA	CCGGGCCTCAGGAAATAACAAATAACTCGAGTTATTTGTTATTTCCTGAGGCTTTTT	NM_005123.1-1148s1c1	CDS	NM_005123	9606	9971	NR1H4	nuclear receptor subfamily 1, group H, member 4	NM_005123.2	noAltHuman	noMouseHit	AAAGCTCCCATAGTGGCTGTGGCTGGATTTGTTATTTCCTGAGGCtCCTGTTTAAGCTTCAGTGGAGGaGCGTCACCAAATAACATTTCTGGAGGCAGCTGATGGTCCGCCGCC	aaagctcccatagtggctgtggctggatttgttatttcctgaggctcctgtttaagcttcagtggaggagc	ggcggcggaccatcagctgcctccagaaatgttatttggtgacgctcctccactgaagcttaaacaggagc
TRCN0000021609	CGGTGTCTGAAAGATCCTGAT	CCGGCGGTGTCTGAAAGATCCTGATCTCGAGATCAGGATCTTTCAGACACCGTTTTT	NM_133483.1-691s1c1	CDS	NM_133483	9606	115557	ARHGEF25	Rho guanine nucleotide exchange factor (GEF) 25	NM_182947.2,NM_001111270.1	noAltHuman	noMouseHit	AAAGCTCCCATAGTGGCTGTGGCTGGATGGATCTTTCAGACACCGtCCTGTTTAAGCTTCAGTGGAGGaCGCTGTGAGAAAGATCGTTCTGGAGGCAGCTGATGGTCCGCCGCC	aaagctcccatagtggctgtggctggatggatctttcagacaccgtcctgtttaagcttcagtggaggacg	ggcggcggaccatcagctgcctccagaacgatctttctcacagcgtcctccactgaagcttaaacaggacg
TRCN0000021610	GCTCTGGAAAGGAGTATGTAT	CCGGGCTCTGGAAAGGAGTATGTATCTCGAGATACATACTCCTTTCCAGAGCTTTTT	NM_133483.1-481s1c1	CDS	NM_133483	9606	115557	ARHGEF25	Rho guanine nucleotide exchange factor (GEF) 25	NM_182947.2,NM_001111270.1	noAltHuman	noMouseHit	AAAGCTCCCATAGTGGCTGTGGCTGGATATACTCCTTTCCAGAGCtCCTGTTTAAGCTTCAGTGGAGGaGCACTGCTAAGGAGTAATTCTGGAGGCAGCTGATGGTCCGCCGCC	aaagctcccatagtggctgtggctggatatactcctttccagagctcctgtttaagcttcagtggaggagc	ggcggcggaccatcagctgcctccagaattactccttagcagtgctcctccactgaagcttaaacaggagc
TRCN0000021611	GCCTGGATATGTATACAAGAA	CCGGGCCTGGATATGTATACAAGAACTCGAGTTCTTGTATACATATCCAGGCTTTTT	NM_133483.1-1221s1c1	CDS	NM_133483	9606	115557	ARHGEF25	Rho guanine nucleotide exchange factor (GEF) 25	NM_182947.2,NM_001111270.1	noAltHuman	noMouseHit	AAAGCTCCCATAGTGGCTGTGGCTGGATTGTATACATATCCAGGCtCCTGTTTAAGCTTCAGTGGAGGaGCGTGGTAATGTATACTTTCTGGAGGCAGCTGATGGTCCGCCGCC	aaagctcccatagtggctgtggctggattgtatacatatccaggctcctgtttaagcttcagtggaggagc	ggcggcggaccatcagctgcctccagaaagtatacattaccacgctcctccactgaagcttaaacaggagc
TRCN0000021612	GTTTGGGAATATCCAGCAAAT	CCGGGTTTGGGAATATCCAGCAAATCTCGAGATTTGCTGGATATTCCCAAACTTTTT	NM_133483.1-630s1c1	CDS	NM_133483	9606	115557	ARHGEF25	Rho guanine nucleotide exchange factor (GEF) 25	NM_182947.2,NM_001111270.1	noAltHuman	noMouseHit	AAAGCTCCCATAGTGGCTGTGGCTGGATGCTGGATATTCCCAAACtCCTGTTTAAGCTTCAGTGGAGGaGTATGGCTATATCCAGGTTCTGGAGGCAGCTGATGGTCCGCCGCC	aaagctcccatagtggctgtggctggatgctggatattcccaaactcctgtttaagcttcagtggaggagt	ggcggcggaccatcagctgcctccagaacctggatatagccatactcctccactgaagcttaaacaggagt
TRCN0000021613	AGACTTGCCAAGCTGGATGAA	CCGGAGACTTGCCAAGCTGGATGAACTCGAGTTCATCCAGCTTGGCAAGTCTTTTTT	NM_133483.1-1723s1c1	CDS	NM_133483	9606	115557	ARHGEF25	Rho guanine nucleotide exchange factor (GEF) 25	NM_182947.2,NM_001111270.1	noAltHuman	noMouseHit	AAAGCTCCCATAGTGGCTGTGGCTGGATTCCAGCTTGGCAAGTCTtCCTGTTTAAGCTTCAGTGGAGGaAGTCTTCGCAAGCTGGTTTCTGGAGGCAGCTGATGGTCCGCCGCC	aaagctcccatagtggctgtggctggattccagcttggcaagtcttcctgtttaagcttcagtggaggaag	ggcggcggaccatcagctgcctccagaaaccagcttgcgaagacttcctccactgaagcttaaacaggaag
TRCN0000021614	CCTGTCACCAACATTTGCCAA	CCGGCCTGTCACCAACATTTGCCAACTCGAGTTGGCAAATGTTGGTGACAGGTTTTT	NM_002957.3-858s1c1	CDS	NM_002957	9606	6256	RXRA	retinoid X receptor, alpha	NM_002957.4	noAltHuman	noMouseHit	AAAGCTCCCATAGTGGCTGTGGCTGGATCAAATGTTGGTGACAGGtCCTGTTTAAGCTTCAGTGGAGGaCCAGTCTGCAACATTTCTTCTGGAGGCAGCTGATGGTCCGCCGCC	aaagctcccatagtggctgtggctggatcaaatgttggtgacaggtcctgtttaagcttcagtggaggacc	ggcggcggaccatcagctgcctccagaagaaatgttgcagactggtcctccactgaagcttaaacaggacc
TRCN0000021615	CCTCTTTAACCCTGACTCCAA	CCGGCCTCTTTAACCCTGACTCCAACTCGAGTTGGAGTCAGGGTTAAAGAGGTTTTT	NM_002957.3-1190s1c1	CDS	NM_002957	9606	6256	RXRA	retinoid X receptor, alpha	NM_002957.4	noAltHuman	noMouseHit	AAAGCTCCCATAGTGGCTGTGGCTGGATAGTCAGGGTTAAAGAGGtCCTGTTTAAGCTTCAGTGGAGGaCCACTTATACCCTGACATTCTGGAGGCAGCTGATGGTCCGCCGCC	aaagctcccatagtggctgtggctggatagtcagggttaaagaggtcctgtttaagcttcagtggaggacc	ggcggcggaccatcagctgcctccagaatgtcagggtataagtggtcctccactgaagcttaaacaggacc
TRCN0000021616	GCAAGCACTATGGAGTGTACA	CCGGGCAAGCACTATGGAGTGTACACTCGAGTGTACACTCCATAGTGCTTGCTTTTT	NM_002957.3-499s1c1	CDS	NM_002957	9606	6256	RXRA	retinoid X receptor, alpha	NM_002957.4	noAltHuman	noMouseHit	AAAGCTCCCATAGTGGCTGTGGCTGGATCACTCCATAGTGCTTGCtCCTGTTTAAGCTTCAGTGGAGGaGCTAGCTGTATGGAGTCTTCTGGAGGCAGCTGATGGTCCGCCGCC	aaagctcccatagtggctgtggctggatcactccatagtgcttgctcctgtttaagcttcagtggaggagc	ggcggcggaccatcagctgcctccagaagactccatacagctagctcctccactgaagcttaaacaggagc
TRCN0000021617|TRCN0000330782	GCGGGACATGCAGATGGACAA	CCGGGCGGGACATGCAGATGGACAACTCGAGTTGTCCATCTGCATGTCCCGCTTTTT	NM_002957.3-1139s1c1	CDS	NM_002957	9606	6256	RXRA	retinoid X receptor, alpha	NM_002957.4	noAltHuman	noMouseHit	AAAGCTCCCATAGTGGCTGTGGCTGGATCCATCTGCATGTCCCGCtCCTGTTTAAGCTTCAGTGGAGGaGCCGGAGTTGCAGATGCTTCTGGAGGCAGCTGATGGTCCGCCGCC	aaagctcccatagtggctgtggctggatccatctgcatgtcccgctcctgtttaagcttcagtggaggagc	ggcggcggaccatcagctgcctccagaagcatctgcaactccggctcctccactgaagcttaaacaggagc
TRCN0000021618	CGATTTCTCCACCCAGGTGAA	CCGGCGATTTCTCCACCCAGGTGAACTCGAGTTCACCTGGGTGGAGAAATCGTTTTT	NM_002957.3-95s1c1	CDS	NM_002957	9606	6256	RXRA	retinoid X receptor, alpha	NM_002957.4	noAltHuman	noMouseHit	AAAGCTCCCATAGTGGCTGTGGCTGGATCCTGGGTGGAGAAATCGtCCTGTTTAAGCTTCAGTGGAGGaCGTTTTGACCACCCAGCTTCTGGAGGCAGCTGATGGTCCGCCGCC	aaagctcccatagtggctgtggctggatcctgggtggagaaatcgtcctgtttaagcttcagtggaggacg	ggcggcggaccatcagctgcctccagaagctgggtggtcaaaacgtcctccactgaagcttaaacaggacg
TRCN0000021619	GCCTTGATCAAGCGGAAGAAA	CCGGGCCTTGATCAAGCGGAAGAAACTCGAGTTTCTTCCGCTTGATCAAGGCTTTTT	NM_003889.2-2206s1c1	CDS	NM_003889	9606	8856	NR1I2	nuclear receptor subfamily 1, group I, member 2	NM_022002.2,NM_033013.2,NM_003889.3	noAltHuman	noMouseHit	AAAGCTCCCATAGTGGCTGTGGCTGGATTTCCGCTTGATCAAGGCtCCTGTTTAAGCTTCAGTGGAGGaGCGTTGTACAAGCGGATTTCTGGAGGCAGCTGATGGTCCGCCGCC	aaagctcccatagtggctgtggctggatttccgcttgatcaaggctcctgtttaagcttcagtggaggagc	ggcggcggaccatcagctgcctccagaaatccgcttgtacaacgctcctccactgaagcttaaacaggagc
TRCN0000021620	CGAGCTGTGTCAACTGAGATT	CCGGCGAGCTGTGTCAACTGAGATTCTCGAGAATCTCAGTTGACACAGCTCGTTTTT	NM_003889.2-2682s1c1	CDS	NM_003889	9606	8856	NR1I2	nuclear receptor subfamily 1, group I, member 2	NM_022002.2,NM_033013.2,NM_003889.3	noAltHuman	noMouseHit	AAAGCTCCCATAGTGGCTGTGGCTGGATTCAGTTGACACAGCTCGtCCTGTTTAAGCTTCAGTGGAGGaCGTGCTCAGTCAACTGTTTCTGGAGGCAGCTGATGGTCCGCCGCC	aaagctcccatagtggctgtggctggattcagttgacacagctcgtcctgtttaagcttcagtggaggacg	ggcggcggaccatcagctgcctccagaaacagttgactgagcacgtcctccactgaagcttaaacaggacg
TRCN0000021621	CGGCATGAAGAAGGAGATGAT	CCGGCGGCATGAAGAAGGAGATGATCTCGAGATCATCTCCTTCTTCATGCCGTTTTT	NM_003889.2-2154s1c1	CDS	NM_003889	9606	8856	NR1I2	nuclear receptor subfamily 1, group I, member 2	NM_022002.2,NM_033013.2,NM_003889.3	noAltHuman	noMouseHit	AAAGCTCCCATAGTGGCTGTGGCTGGATTCTCCTTCTTCATGCCGtCCTGTTTAAGCTTCAGTGGAGGaCGCCATCTAGAAGGAGTTTCTGGAGGCAGCTGATGGTCCGCCGCC	aaagctcccatagtggctgtggctggattctccttcttcatgccgtcctgtttaagcttcagtggaggacg	ggcggcggaccatcagctgcctccagaaactccttctagatggcgtcctccactgaagcttaaacaggacg
TRCN0000021622	CATGCTGAAATTCCACTACAT	CCGGCATGCTGAAATTCCACTACATCTCGAGATGTAGTGGAATTTCAGCATGTTTTT	NM_003889.2-2805s1c1	CDS	NM_003889	9606	8856	NR1I2	nuclear receptor subfamily 1, group I, member 2	NM_022002.2,NM_033013.2,NM_003889.3	noAltHuman	noMouseHit	AAAGCTCCCATAGTGGCTGTGGCTGGATAGTGGAATTTCAGCATGtCCTGTTTAAGCTTCAGTGGAGGaCAAGCTCTAATTCCACATTCTGGAGGCAGCTGATGGTCCGCCGCC	aaagctcccatagtggctgtggctggatagtggaatttcagcatgtcctgtttaagcttcagtggaggaca	ggcggcggaccatcagctgcctccagaatgtggaattagagcttgtcctccactgaagcttaaacaggaca
TRCN0000021623	CACTACCTTCTCCCATTTCAA	CCGGCACTACCTTCTCCCATTTCAACTCGAGTTGAAATGGGAGAAGGTAGTGTTTTT	NM_003889.2-2328s1c1	CDS	NM_003889	9606	8856	NR1I2	nuclear receptor subfamily 1, group I, member 2	NM_022002.2,NM_033013.2,NM_003889.3	noAltHuman	noMouseHit	AAAGCTCCCATAGTGGCTGTGGCTGGATAATGGGAGAAGGTAGTGtCCTGTTTAAGCTTCAGTGGAGGaCAGTACGATCTCCCATATTCTGGAGGCAGCTGATGGTCCGCCGCC	aaagctcccatagtggctgtggctggataatgggagaaggtagtgtcctgtttaagcttcagtggaggaca	ggcggcggaccatcagctgcctccagaatatgggagatcgtactgtcctccactgaagcttaaacaggaca
TRCN0000021624	CGATCCATTGATGTTCGAGAT	CCGGCGATCCATTGATGTTCGAGATCTCGAGATCTCGAACATCAATGGATCGTTTTT	NM_021976.3-1338s1c1	CDS	NM_021976	9606	6257	RXRB	retinoid X receptor, beta	NM_021976.3	noAltHuman	noMouseHit	AAAGCTCCCATAGTGGCTGTGGCTGGATCGAACATCAATGGATCGtCCTGTTTAAGCTTCAGTGGAGGaCGTTCCTATGATGTTCCTTCTGGAGGCAGCTGATGGTCCGCCGCC	aaagctcccatagtggctgtggctggatcgaacatcaatggatcgtcctgtttaagcttcagtggaggacg	ggcggcggaccatcagctgcctccagaaggaacatcataggaacgtcctccactgaagcttaaacaggacg
TRCN0000021625	CCATCCGCAAAGACCTTACAT	CCGGCCATCCGCAAAGACCTTACATCTCGAGATGTAAGGTCTTTGCGGATGGTTTTT	NM_021976.3-874s1c1	CDS	NM_021976	9606	6257	RXRB	retinoid X receptor, beta	NM_021976.3	noAltHuman	noMouseHit	AAAGCTCCCATAGTGGCTGTGGCTGGATAAGGTCTTTGCGGATGGtCCTGTTTAAGCTTCAGTGGAGGaCCTTCCCGAAAGACCTATTCTGGAGGCAGCTGATGGTCCGCCGCC	aaagctcccatagtggctgtggctggataaggtctttgcggatggtcctgtttaagcttcagtggaggacc	ggcggcggaccatcagctgcctccagaataggtctttcgggaaggtcctccactgaagcttaaacaggacc
TRCN0000021626	GAGGGCAATCATTCTGTTTAA	CCGGGAGGGCAATCATTCTGTTTAACTCGAGTTAAACAGAATGATTGCCCTCTTTTT	NM_021976.3-1502s1c1	CDS	NM_021976	9606	6257	RXRB	retinoid X receptor, beta	NM_021976.3	noAltHuman	noMouseHit	AAAGCTCCCATAGTGGCTGTGGCTGGATACAGAATGATTGCCCTCtCCTGTTTAAGCTTCAGTGGAGGaGACGGCTTTCATTCTGATTCTGGAGGCAGCTGATGGTCCGCCGCC	aaagctcccatagtggctgtggctggatacagaatgattgccctctcctgtttaagcttcagtggaggaga	ggcggcggaccatcagctgcctccagaatcagaatgaaagccgtctcctccactgaagcttaaacaggaga
TRCN0000021627	GCAAAGACCTTACATACTCTT	CCGGGCAAAGACCTTACATACTCTTCTCGAGAAGAGTATGTAAGGTCTTTGCTTTTT	NM_021976.3-880s1c1	CDS	NM_021976	9606	6257	RXRB	retinoid X receptor, beta	NM_021976.3	noAltHuman	noMouseHit	AAAGCTCCCATAGTGGCTGTGGCTGGATGTATGTAAGGTCTTTGCtCCTGTTTAAGCTTCAGTGGAGGaGCTAAGTGCTTACATAGTTCTGGAGGCAGCTGATGGTCCGCCGCC	aaagctcccatagtggctgtggctggatgtatgtaaggtctttgctcctgtttaagcttcagtggaggagc	ggcggcggaccatcagctgcctccagaactatgtaagcacttagctcctccactgaagcttaaacaggagc
TRCN0000021628	GCGTGACATGAGGATGGACAA	CCGGGCGTGACATGAGGATGGACAACTCGAGTTGTCCATCCTCATGTCACGCTTTTT	NM_021976.3-1463s1c1	CDS	NM_021976	9606	6257	RXRB	retinoid X receptor, beta	NM_021976.3	noAltHuman	NM_001205214.1 (LOC:20182),NM_001205215.1 (LOC:20182),NM_001205216.1 (LOC:20182),NM_011306.4 (LOC:20182)	AAAGCTCCCATAGTGGCTGTGGCTGGATCCATCCTCATGTCACGCtCCTGTTTAAGCTTCAGTGGAGGaGCCTGAGTTGAGGATGCTTCTGGAGGCAGCTGATGGTCCGCCGCC	aaagctcccatagtggctgtggctggatccatcctcatgtcacgctcctgtttaagcttcagtggaggagc	ggcggcggaccatcagctgcctccagaagcatcctcaactcaggctcctccactgaagcttaaacaggagc
TRCN0000021629	GCCTTCTTCTGAGTCTGACAT	CCGGGCCTTCTTCTGAGTCTGACATCTCGAGATGTCAGACTCAGAAGAAGGCTTTTT	NM_007067.3-525s1c1	CDS	NM_007067	9606	11143	MYST2	MYST histone acetyltransferase 2	NM_007067.4,NM_001199155.1	noAltHuman	noMouseHit	AAAGCTCCCATAGTGGCTGTGGCTGGATCAGACTCAGAAGAAGGCtCCTGTTTAAGCTTCAGTGGAGGaGCGTTCAACTGAGTCTCTTCTGGAGGCAGCTGATGGTCCGCCGCC	aaagctcccatagtggctgtggctggatcagactcagaagaaggctcctgtttaagcttcagtggaggagc	ggcggcggaccatcagctgcctccagaagagactcagttgaacgctcctccactgaagcttaaacaggagc
TRCN0000021630	CGGGATAAGCAGATAGAAGAA	CCGGCGGGATAAGCAGATAGAAGAACTCGAGTTCTTCTATCTGCTTATCCCGTTTTT	NM_007067.3-805s1c1	CDS	NM_007067	9606	11143	MYST2	MYST histone acetyltransferase 2	NM_007067.4,NM_001199156.1	noAltHuman	NM_001195003.1 (LOC:217127)	AAAGCTCCCATAGTGGCTGTGGCTGGATTCTATCTGCTTATCCCGtCCTGTTTAAGCTTCAGTGGAGGaCGCGATTTGCAGATAGTTTCTGGAGGCAGCTGATGGTCCGCCGCC	aaagctcccatagtggctgtggctggattctatctgcttatcccgtcctgtttaagcttcagtggaggacg	ggcggcggaccatcagctgcctccagaaactatctgcaaatcgcgtcctccactgaagcttaaacaggacg
TRCN0000021631	GTAACTCTCTAGGACACCTTA	CCGGGTAACTCTCTAGGACACCTTACTCGAGTAAGGTGTCCTAGAGAGTTACTTTTT	NM_007067.3-695s1c1	CDS	NM_007067	9606	11143	MYST2	MYST histone acetyltransferase 2	NM_007067.4,NM_001199155.1	noAltHuman	noMouseHit	AAAGCTCCCATAGTGGCTGTGGCTGGATGTGTCCTAGAGAGTTACtCCTGTTTAAGCTTCAGTGGAGGaGTTACTGACTAGGACAGTTCTGGAGGCAGCTGATGGTCCGCCGCC	aaagctcccatagtggctgtggctggatgtgtcctagagagttactcctgtttaagcttcagtggaggagt	ggcggcggaccatcagctgcctccagaactgtcctagtcagtaactcctccactgaagcttaaacaggagt
TRCN0000021632	CTCGTTCATCTGGTTCAGAAA	CCGGCTCGTTCATCTGGTTCAGAAACTCGAGTTTCTGAACCAGATGAACGAGTTTTT	NM_007067.3-416s1c1	CDS	NM_007067	9606	11143	MYST2	MYST histone acetyltransferase 2	NM_007067.4,NM_001199157.1,NM_001199155.1	noAltHuman	noMouseHit	AAAGCTCCCATAGTGGCTGTGGCTGGATTGAACCAGATGAACGAGtCCTGTTTAAGCTTCAGTGGAGGaCTGGTTGTTCTGGTTCTTTCTGGAGGCAGCTGATGGTCCGCCGCC	aaagctcccatagtggctgtggctggattgaaccagatgaacgagtcctgtttaagcttcagtggaggact	ggcggcggaccatcagctgcctccagaaagaaccagaacaaccagtcctccactgaagcttaaacaggact
TRCN0000021633	GCTCAAATACTGGAAGGGAAA	CCGGGCTCAAATACTGGAAGGGAAACTCGAGTTTCCCTTCCAGTATTTGAGCTTTTT	NM_007067.3-1818s1c1	CDS	NM_007067	9606	11143	MYST2	MYST histone acetyltransferase 2	NM_001199158.1,NM_007067.4,NM_001199156.1,NM_001199157.1,NM_001199155.1	noAltHuman	noMouseHit	AAAGCTCCCATAGTGGCTGTGGCTGGATCCTTCCAGTATTTGAGCtCCTGTTTAAGCTTCAGTGGAGGaGCACAATAACTGGAAGCTTCTGGAGGCAGCTGATGGTCCGCCGCC	aaagctcccatagtggctgtggctggatccttccagtatttgagctcctgtttaagcttcagtggaggagc	ggcggcggaccatcagctgcctccagaagcttccagttattgtgctcctccactgaagcttaaacaggagc
TRCN0000021634	GCCACAGGCTACCACTTTAAT	CCGGGCCACAGGCTACCACTTTAATCTCGAGATTAAAGTGGTAGCCTGTGGCTTTTT	NM_005122.2-210s1c1	CDS	NM_005122	9606	9970	NR1I3	nuclear receptor subfamily 1, group I, member 3	NM_001077481.2,NM_001077482.2,NM_001077474.2,NM_001077478.2,NM_001077480.2,NM_001077469.2,NM_001077471.2,NM_005122.4	noAltHuman	noMouseHit	AAAGCTCCCATAGTGGCTGTGGCTGGATAAGTGGTAGCCTGTGGCtCCTGTTTAAGCTTCAGTGGAGGaGCGACACCCTACCACTATTCTGGAGGCAGCTGATGGTCCGCCGCC	aaagctcccatagtggctgtggctggataagtggtagcctgtggctcctgtttaagcttcagtggaggagc	ggcggcggaccatcagctgcctccagaatagtggtagggtgtcgctcctccactgaagcttaaacaggagc
TRCN0000021635	GCAAGTCATCAAGTTTACTAA	CCGGGCAAGTCATCAAGTTTACTAACTCGAGTTAGTAAACTTGATGACTTGCTTTTT	NM_005122.2-668s1c1	CDS	NM_005122	9606	9970	NR1I3	nuclear receptor subfamily 1, group I, member 3	NM_001077475.2,NM_001077473.2,NM_001077477.2,NM_001077481.2,NM_001077482.2,NM_001077474.2,NM_001077472.2,NM_001077476.2,NM_001077478.2,NM_001077480.2,NM_001077469.2,NM_001077470.2,NM_001077471.2,NM_005122.4,NM_001077479.2	noAltHuman	noMouseHit	AAAGCTCCCATAGTGGCTGTGGCTGGATTAAACTTGATGACTTGCtCCTGTTTAAGCTTCAGTGGAGGaGCTAGTGTTCAAGTTTTTTCTGGAGGCAGCTGATGGTCCGCCGCC	aaagctcccatagtggctgtggctggattaaacttgatgacttgctcctgtttaagcttcagtggaggagc	ggcggcggaccatcagctgcctccagaaaaaacttgaacactagctcctccactgaagcttaaacaggagc
TRCN0000021636	CAACTGAGTAAGGAGCAAGAA	CCGGCAACTGAGTAAGGAGCAAGAACTCGAGTTCTTGCTCCTTACTCAGTTGTTTTT	NM_005122.2-471s1c1	CDS	NM_005122	9606	9970	NR1I3	nuclear receptor subfamily 1, group I, member 3	NM_001077475.2,NM_001077473.2,NM_001077477.2,NM_001077481.2,NM_001077482.2,NM_001077474.2,NM_001077472.2,NM_001077476.2,NM_001077478.2,NM_001077480.2,NM_001077469.2,NM_001077470.2,NM_001077471.2,NM_005122.4,NM_001077479.2	noAltHuman	noMouseHit	AAAGCTCCCATAGTGGCTGTGGCTGGATTGCTCCTTACTCAGTTGtCCTGTTTAAGCTTCAGTGGAGGaCATCTGTCTAAGGAGCTTTCTGGAGGCAGCTGATGGTCCGCCGCC	aaagctcccatagtggctgtggctggattgctccttactcagttgtcctgtttaagcttcagtggaggaca	ggcggcggaccatcagctgcctccagaaagctccttagacagatgtcctccactgaagcttaaacaggaca
TRCN0000021637	GACTCTGCAAAGCTACATCAA	CCGGGACTCTGCAAAGCTACATCAACTCGAGTTGATGTAGCTTTGCAGAGTCTTTTT	NM_005122.2-1028s1c1	CDS	NM_005122	9606	9970	NR1I3	nuclear receptor subfamily 1, group I, member 3	NM_001077475.2,NM_001077473.2,NM_001077477.2,NM_001077481.2,NM_001077482.2,NM_001077474.2,NM_001077472.2,NM_001077476.2,NM_001077478.2,NM_001077480.2,NM_001077469.2,NM_001077470.2,NM_001077471.2,NM_005122.4,NM_001077479.2	noAltHuman	noMouseHit	AAAGCTCCCATAGTGGCTGTGGCTGGATTGTAGCTTTGCAGAGTCtCCTGTTTAAGCTTCAGTGGAGGaGAGTCTCGAAAGCTACTTTCTGGAGGCAGCTGATGGTCCGCCGCC	aaagctcccatagtggctgtggctggattgtagctttgcagagtctcctgtttaagcttcagtggaggaga	ggcggcggaccatcagctgcctccagaaagtagctttcgagactctcctccactgaagcttaaacaggaga
TRCN0000021638	GAGTTGCTCTTTCACTTCCAT	CCGGGAGTTGCTCTTTCACTTCCATCTCGAGATGGAAGTGAAAGAGCAACTCTTTTT	NM_005122.2-876s1c1	CDS	NM_005122	9606	9970	NR1I3	nuclear receptor subfamily 1, group I, member 3	NM_001077473.2,NM_001077477.2,NM_001077482.2,NM_001077472.2,NM_001077476.2,NM_001077478.2,NM_001077480.2,NM_001077469.2,NM_005122.4,NM_001077479.2	noAltHuman	noMouseHit	AAAGCTCCCATAGTGGCTGTGGCTGGATAAGTGAAAGAGCAACTCtCCTGTTTAAGCTTCAGTGGAGGaGACTTGGACTTTCACTATTCTGGAGGCAGCTGATGGTCCGCCGCC	aaagctcccatagtggctgtggctggataagtgaaagagcaactctcctgtttaagcttcagtggaggaga	ggcggcggaccatcagctgcctccagaatagtgaaagtccaagtctcctccactgaagcttaaacaggaga
TRCN0000021639|TRCN0000338807	CGGGATTGGAAACATGAACTA	CCGGCGGGATTGGAAACATGAACTACTCGAGTAGTTCATGTTTCCAATCCCGTTTTT	NM_006917.2-545s1c1	CDS	NM_006917	9606	6258	RXRG	retinoid X receptor, gamma	NM_006917.4	noAltHuman	noMouseHit	AAAGCTCCCATAGTGGCTGTGGCTGGATTCATGTTTCCAATCCCGtCCTGTTTAAGCTTCAGTGGAGGaCGCGATACGAAACATGTTTCTGGAGGCAGCTGATGGTCCGCCGCC	aaagctcccatagtggctgtggctggattcatgtttccaatcccgtcctgtttaagcttcagtggaggacg	ggcggcggaccatcagctgcctccagaaacatgtttcgtatcgcgtcctccactgaagcttaaacaggacg
TRCN0000021640	GAGTCCTAACTGAGCTGGTTT	CCGGGAGTCCTAACTGAGCTGGTTTCTCGAGAAACCAGCTCAGTTAGGACTCTTTTT	NM_006917.2-1234s1c1	CDS	NM_006917	9606	6258	RXRG	retinoid X receptor, gamma	NM_006917.4	noAltHuman	noMouseHit	AAAGCTCCCATAGTGGCTGTGGCTGGATCAGCTCAGTTAGGACTCtCCTGTTTAAGCTTCAGTGGAGGaGACTCCATACTGAGCTCTTCTGGAGGCAGCTGATGGTCCGCCGCC	aaagctcccatagtggctgtggctggatcagctcagttaggactctcctgtttaagcttcagtggaggaga	ggcggcggaccatcagctgcctccagaagagctcagtatggagtctcctccactgaagcttaaacaggaga
TRCN0000021641|TRCN0000338808	GCCTACACCAAGCAGAAGTAT	CCGGGCCTACACCAAGCAGAAGTATCTCGAGATACTTCTGCTTGGTGTAGGCTTTTT	NM_006917.2-1395s1c1	CDS	NM_006917	9606	6258	RXRG	retinoid X receptor, gamma	NM_006917.4	noAltHuman	noMouseHit	AAAGCTCCCATAGTGGCTGTGGCTGGATTTCTGCTTGGTGTAGGCtCCTGTTTAAGCTTCAGTGGAGGaGCGTACTGCAAGCAGATTTCTGGAGGCAGCTGATGGTCCGCCGCC	aaagctcccatagtggctgtggctggatttctgcttggtgtaggctcctgtttaagcttcagtggaggagc	ggcggcggaccatcagctgcctccagaaatctgcttgcagtacgctcctccactgaagcttaaacaggagc
TRCN0000021642	CTATCAGAAGTGCCTTGTCAT	CCGGCTATCAGAAGTGCCTTGTCATCTCGAGATGACAAGGCACTTCTGATAGTTTTT	NM_006917.2-773s1c1	CDS	NM_006917	9606	6258	RXRG	retinoid X receptor, gamma	NM_006917.4	noAltHuman	noMouseHit	AAAGCTCCCATAGTGGCTGTGGCTGGATCAAGGCACTTCTGATAGtCCTGTTTAAGCTTCAGTGGAGGaCTTTCACTAGTGCCTTCTTCTGGAGGCAGCTGATGGTCCGCCGCC	aaagctcccatagtggctgtggctggatcaaggcacttctgatagtcctgtttaagcttcagtggaggact	ggcggcggaccatcagctgcctccagaagaaggcactagtgaaagtcctccactgaagcttaaacaggact
TRCN0000021643	GCGAGCCATTGTACTCTTTAA	CCGGGCGAGCCATTGTACTCTTTAACTCGAGTTAAAGAGTACAATGGCTCGCTTTTT	NM_006917.2-1301s1c1	CDS	NM_006917	9606	6258	RXRG	retinoid X receptor, gamma	NM_006917.4	noAltHuman	noMouseHit	AAAGCTCCCATAGTGGCTGTGGCTGGATAGAGTACAATGGCTCGCtCCTGTTTAAGCTTCAGTGGAGGaGCCAGCGTTTGTACTCATTCTGGAGGCAGCTGATGGTCCGCCGCC	aaagctcccatagtggctgtggctggatagagtacaatggctcgctcctgtttaagcttcagtggaggagc	ggcggcggaccatcagctgcctccagaatgagtacaaacgctggctcctccactgaagcttaaacaggagc
TRCN0000021644	GCCAGCTTTAAGACTGATGAA	CCGGGCCAGCTTTAAGACTGATGAACTCGAGTTCATCAGTCTTAAAGCTGGCTTTTT	NM_003297.1-1718s1c1	CDS	NM_003297	9606	7181	NR2C1	nuclear receptor subfamily 2, group C, member 1	NM_003297.2	noAltHuman	noMouseHit	AAAGCTCCCATAGTGGCTGTGGCTGGATTCAGTCTTAAAGCTGGCtCCTGTTTAAGCTTCAGTGGAGGaGCGAGCAATAAGACTGTTTCTGGAGGCAGCTGATGGTCCGCCGCC	aaagctcccatagtggctgtggctggattcagtcttaaagctggctcctgtttaagcttcagtggaggagc	ggcggcggaccatcagctgcctccagaaacagtcttattgctcgctcctccactgaagcttaaacaggagc
TRCN0000021645	CGAGGATCAAAGGATTGTATT	CCGGCGAGGATCAAAGGATTGTATTCTCGAGAATACAATCCTTTGATCCTCGTTTTT	NM_003297.1-504s1c1	CDS	NM_003297	9606	7181	NR2C1	nuclear receptor subfamily 2, group C, member 1	NM_001127362.1,NM_003297.2,NM_001032287.2	noAltHuman	noMouseHit	AAAGCTCCCATAGTGGCTGTGGCTGGATCAATCCTTTGATCCTCGtCCTGTTTAAGCTTCAGTGGAGGaCGTGGAAGAAAGGATTCTTCTGGAGGCAGCTGATGGTCCGCCGCC	aaagctcccatagtggctgtggctggatcaatcctttgatcctcgtcctgtttaagcttcagtggaggacg	ggcggcggaccatcagctgcctccagaagaatcctttcttccacgtcctccactgaagcttaaacaggacg
TRCN0000021646	CCATTGAAGTATCACGAGAAA	CCGGCCATTGAAGTATCACGAGAAACTCGAGTTTCTCGTGATACTTCAATGGTTTTT	NM_003297.1-622s1c1	CDS	NM_003297	9606	7181	NR2C1	nuclear receptor subfamily 2, group C, member 1	NM_001127362.1,NM_003297.2,NM_001032287.2	noAltHuman	noMouseHit	AAAGCTCCCATAGTGGCTGTGGCTGGATTCGTGATACTTCAATGGtCCTGTTTAAGCTTCAGTGGAGGaCCTTTGTTGTATCACGTTTCTGGAGGCAGCTGATGGTCCGCCGCC	aaagctcccatagtggctgtggctggattcgtgatacttcaatggtcctgtttaagcttcagtggaggacc	ggcggcggaccatcagctgcctccagaaacgtgatacaacaaaggtcctccactgaagcttaaacaggacc
TRCN0000021647	CCTGCAGATTATAACTCTCAA	CCGGCCTGCAGATTATAACTCTCAACTCGAGTTGAGAGTTATAATCTGCAGGTTTTT	NM_003297.1-1827s1c1	CDS	NM_003297	9606	7181	NR2C1	nuclear receptor subfamily 2, group C, member 1	NM_003297.2	noAltHuman	noMouseHit	AAAGCTCCCATAGTGGCTGTGGCTGGATGAGTTATAATCTGCAGGtCCTGTTTAAGCTTCAGTGGAGGaCCAGCACTTTATAACTGTTCTGGAGGCAGCTGATGGTCCGCCGCC	aaagctcccatagtggctgtggctggatgagttataatctgcaggtcctgtttaagcttcagtggaggacc	ggcggcggaccatcagctgcctccagaacagttataaagtgctggtcctccactgaagcttaaacaggacc
TRCN0000021648	GCCAATGTGGTTACATCATTA	CCGGGCCAATGTGGTTACATCATTACTCGAGTAATGATGTAACCACATTGGCTTTTT	NM_003297.1-873s1c1	CDS	NM_003297	9606	7181	NR2C1	nuclear receptor subfamily 2, group C, member 1	NM_001127362.1,NM_003297.2,NM_001032287.2	noAltHuman	noMouseHit	AAAGCTCCCATAGTGGCTGTGGCTGGATGATGTAACCACATTGGCtCCTGTTTAAGCTTCAGTGGAGGaGCGAATCAGGTTACATGTTCTGGAGGCAGCTGATGGTCCGCCGCC	aaagctcccatagtggctgtggctggatgatgtaaccacattggctcctgtttaagcttcagtggaggagc	ggcggcggaccatcagctgcctccagaacatgtaacctgattcgctcctccactgaagcttaaacaggagc
TRCN0000021649	GCCGAAATGAAAGAGAAGTAT	CCGGGCCGAAATGAAAGAGAAGTATCTCGAGATACTTCTCTTTCATTTCGGCTTTTT	NM_012333.2-246s1c1	CDS	NM_012333	9606	26292	MYCBP	c-myc binding protein	NR_037632.1,NM_012333.4	NR_037635.1 (LOC:100527950),NR_037636.1 (LOC:100527950),NR_037633.1 (LOC:100527950),NR_037637.1 (LOC:100527950),NR_037634.1 (LOC:100527950)	noMouseHit	AAAGCTCCCATAGTGGCTGTGGCTGGATTTCTCTTTCATTTCGGCtCCTGTTTAAGCTTCAGTGGAGGaGCGGAATAGAAAGAGATTTCTGGAGGCAGCTGATGGTCCGCCGCC	aaagctcccatagtggctgtggctggatttctctttcatttcggctcctgtttaagcttcagtggaggagc	ggcggcggaccatcagctgcctccagaaatctctttctattccgctcctccactgaagcttaaacaggagc
TRCN0000021650	CCAAGGTGTTGGTAGCCTTAT	CCGGCCAAGGTGTTGGTAGCCTTATCTCGAGATAAGGCTACCAACACCTTGGTTTTT	NM_012333.2-121s1c1	CDS	NM_012333	9606	26292	MYCBP	c-myc binding protein	NM_012333.4	NR_037635.1 (LOC:100527950),NR_037633.1 (LOC:100527950),NR_037634.1 (LOC:100527950)	noMouseHit	AAAGCTCCCATAGTGGCTGTGGCTGGATGGCTACCAACACCTTGGtCCTGTTTAAGCTTCAGTGGAGGaCCTAGGACTTGGTAGCGTTCTGGAGGCAGCTGATGGTCCGCCGCC	aaagctcccatagtggctgtggctggatggctaccaacaccttggtcctgtttaagcttcagtggaggacc	ggcggcggaccatcagctgcctccagaacgctaccaagtcctaggtcctccactgaagcttaaacaggacc
TRCN0000021651	GCAAAGCTTGCTCAGTATGAA	CCGGGCAAAGCTTGCTCAGTATGAACTCGAGTTCATACTGAGCAAGCTTTGCTTTTT	NM_012333.2-300s1c1	CDS	NM_012333	9606	26292	MYCBP	c-myc binding protein	NR_037632.1,NM_012333.4	NR_037635.1 (LOC:100527950),NR_037636.1 (LOC:100527950),NR_037633.1 (LOC:100527950),NR_037637.1 (LOC:100527950),NR_037634.1 (LOC:100527950)	noMouseHit	AAAGCTCCCATAGTGGCTGTGGCTGGATTACTGAGCAAGCTTTGCtCCTGTTTAAGCTTCAGTGGAGGaGCTAAGGATGCTCAGTTTTCTGGAGGCAGCTGATGGTCCGCCGCC	aaagctcccatagtggctgtggctggattactgagcaagctttgctcctgtttaagcttcagtggaggagc	ggcggcggaccatcagctgcctccagaaaactgagcatccttagctcctccactgaagcttaaacaggagc
TRCN0000021652	CAGAGAAACCTAACAGTGCTT	CCGGCAGAGAAACCTAACAGTGCTTCTCGAGAAGCACTGTTAGGTTTCTCTGTTTTT	NM_012333.2-151s1c1	CDS	NM_012333	9606	26292	MYCBP	c-myc binding protein	NM_012333.4	NR_037635.1 (LOC:100527950),NR_037636.1 (LOC:100527950),NR_037633.1 (LOC:100527950),NR_037634.1 (LOC:100527950)	noMouseHit	AAAGCTCCCATAGTGGCTGTGGCTGGATACTGTTAGGTTTCTCTGtCCTGTTTAAGCTTCAGTGGAGGaCACAGATTCCTAACAGATTCTGGAGGCAGCTGATGGTCCGCCGCC	aaagctcccatagtggctgtggctggatactgttaggtttctctgtcctgtttaagcttcagtggaggaca	ggcggcggaccatcagctgcctccagaatctgttaggaatctgtgtcctccactgaagcttaaacaggaca
TRCN0000021653	GAGAAGTATGAAGCTATTGTA	CCGGGAGAAGTATGAAGCTATTGTACTCGAGTACAATAGCTTCATACTTCTCTTTTT	NM_012333.2-258s1c1	CDS	NM_012333	9606	26292	MYCBP	c-myc binding protein	NR_037632.1,NM_012333.4	NR_037635.1 (LOC:100527950),NR_037636.1 (LOC:100527950),NR_037633.1 (LOC:100527950),NR_037637.1 (LOC:100527950),NR_037634.1 (LOC:100527950)	noMouseHit	AAAGCTCCCATAGTGGCTGTGGCTGGATATAGCTTCATACTTCTCtCCTGTTTAAGCTTCAGTGGAGGaGACAAGATTGAAGCTAATTCTGGAGGCAGCTGATGGTCCGCCGCC	aaagctcccatagtggctgtggctggatatagcttcatacttctctcctgtttaagcttcagtggaggaga	ggcggcggaccatcagctgcctccagaattagcttcaatcttgtctcctccactgaagcttaaacaggaga
TRCN0000021654	CGTCACATTTAAGCTAACAAT	CCGGCGTCACATTTAAGCTAACAATCTCGAGATTGTTAGCTTAAATGTGACGTTTTT	NM_003298.2-1370s1c1	CDS	NM_003298	9606	7182	NR2C2	nuclear receptor subfamily 2, group C, member 2	NM_003298.3	noAltHuman	noMouseHit	AAAGCTCCCATAGTGGCTGTGGCTGGATTTAGCTTAAATGTGACGtCCTGTTTAAGCTTCAGTGGAGGaCGACACTATTAAGCTATTTCTGGAGGCAGCTGATGGTCCGCCGCC	aaagctcccatagtggctgtggctggatttagcttaaatgtgacgtcctgtttaagcttcagtggaggacg	ggcggcggaccatcagctgcctccagaaatagcttaatagtgtcgtcctccactgaagcttaaacaggacg
TRCN0000021655	CCACGGATTCTAAGGCTGAAA	CCGGCCACGGATTCTAAGGCTGAAACTCGAGTTTCAGCCTTAGAATCCGTGGTTTTT	NM_003298.2-1057s1c1	CDS	NM_003298	9606	7182	NR2C2	nuclear receptor subfamily 2, group C, member 2	NM_003298.3	noAltHuman	noMouseHit	AAAGCTCCCATAGTGGCTGTGGCTGGATAGCCTTAGAATCCGTGGtCCTGTTTAAGCTTCAGTGGAGGaCCTCGGTATCTAAGGCATTCTGGAGGCAGCTGATGGTCCGCCGCC	aaagctcccatagtggctgtggctggatagccttagaatccgtggtcctgtttaagcttcagtggaggacc	ggcggcggaccatcagctgcctccagaatgccttagataccgaggtcctccactgaagcttaaacaggacc
TRCN0000021656	CCTAAGTGAATCTTTGAACAA	CCGGCCTAAGTGAATCTTTGAACAACTCGAGTTGTTCAAAGATTCACTTAGGTTTTT	NM_003298.2-1130s1c1	CDS	NM_003298	9606	7182	NR2C2	nuclear receptor subfamily 2, group C, member 2	NM_003298.3	noAltHuman	noMouseHit	AAAGCTCCCATAGTGGCTGTGGCTGGATTCAAAGATTCACTTAGGtCCTGTTTAAGCTTCAGTGGAGGaCCAAAGACAATCTTTGTTTCTGGAGGCAGCTGATGGTCCGCCGCC	aaagctcccatagtggctgtggctggattcaaagattcacttaggtcctgtttaagcttcagtggaggacc	ggcggcggaccatcagctgcctccagaaacaaagattgtctttggtcctccactgaagcttaaacaggacc
TRCN0000021657	GCTATGAGTATGCATACCTTA	CCGGGCTATGAGTATGCATACCTTACTCGAGTAAGGTATGCATACTCATAGCTTTTT	NM_003298.2-1738s1c1	CDS	NM_003298	9606	7182	NR2C2	nuclear receptor subfamily 2, group C, member 2	NM_003298.3	noAltHuman	noMouseHit	AAAGCTCCCATAGTGGCTGTGGCTGGATGTATGCATACTCATAGCtCCTGTTTAAGCTTCAGTGGAGGaGCAATGTCTATGCATAGTTCTGGAGGCAGCTGATGGTCCGCCGCC	aaagctcccatagtggctgtggctggatgtatgcatactcatagctcctgtttaagcttcagtggaggagc	ggcggcggaccatcagctgcctccagaactatgcatagacattgctcctccactgaagcttaaacaggagc
TRCN0000021658	CCAGCACAAGCCAGATTGAAA	CCGGCCAGCACAAGCCAGATTGAAACTCGAGTTTCAATCTGGCTTGTGCTGGTTTTT	NM_003298.2-1798s1c1	CDS	NM_003298	9606	7182	NR2C2	nuclear receptor subfamily 2, group C, member 2	NM_003298.3	noAltHuman	noMouseHit	AAAGCTCCCATAGTGGCTGTGGCTGGATAATCTGGCTTGTGCTGGtCCTGTTTAAGCTTCAGTGGAGGaCCTGCAGTAGCCAGATATTCTGGAGGCAGCTGATGGTCCGCCGCC	aaagctcccatagtggctgtggctggataatctggcttgtgctggtcctgtttaagcttcagtggaggacc	ggcggcggaccatcagctgcctccagaatatctggctactgcaggtcctccactgaagcttaaacaggacc
TRCN0000021659|TRCN0000297408	CGAGAAGACATGCCCACTGTT	CCGGCGAGAAGACATGCCCACTGTTCTCGAGAACAGTGGGCATGTCTTCTCGTTTTT	NM_005870.3-130s1c1	CDS	NM_005870	9606	10284	SAP18	Sin3A-associated protein, 18kDa	NM_005870.4	noAltHuman	noMouseHit	AAAGCTCCCATAGTGGCTGTGGCTGGATGTGGGCATGTCTTCTCGtCCTGTTTAAGCTTCAGTGGAGGaCGTGAACTCATGCCCAGTTCTGGAGGCAGCTGATGGTCCGCCGCC	aaagctcccatagtggctgtggctggatgtgggcatgtcttctcgtcctgtttaagcttcagtggaggacg	ggcggcggaccatcagctgcctccagaactgggcatgagttcacgtcctccactgaagcttaaacaggacg
TRCN0000021660|TRCN0000278222	GATAGGAGATTACTTGGACAT	CCGGGATAGGAGATTACTTGGACATCTCGAGATGTCCAAGTAATCTCCTATCTTTTT	NM_005870.3-448s1c1	CDS	NM_005870	9606	10284	SAP18	Sin3A-associated protein, 18kDa	NM_005870.4	noAltHuman	noMouseHit	AAAGCTCCCATAGTGGCTGTGGCTGGATCCAAGTAATCTCCTATCtCCTGTTTAAGCTTCAGTGGAGGaGAAAGGTCATTACTTGCTTCTGGAGGCAGCTGATGGTCCGCCGCC	aaagctcccatagtggctgtggctggatccaagtaatctcctatctcctgtttaagcttcagtggaggaga	ggcggcggaccatcagctgcctccagaagcaagtaatgacctttctcctccactgaagcttaaacaggaga
TRCN0000021663|TRCN0000278221	CCTTGAAAGAACTGACAAGCT	CCGGCCTTGAAAGAACTGACAAGCTCTCGAGAGCTTGTCAGTTCTTTCAAGGTTTTT	NM_005870.3-258s1c1	CDS	NM_005870	9606	10284	SAP18	Sin3A-associated protein, 18kDa	NM_005870.4	noAltHuman	noMouseHit	AAAGCTCCCATAGTGGCTGTGGCTGGATTGTCAGTTCTTTCAAGGtCCTGTTTAAGCTTCAGTGGAGGaCCATGATTGAACTGACTTTCTGGAGGCAGCTGATGGTCCGCCGCC	aaagctcccatagtggctgtggctggattgtcagttctttcaaggtcctgtttaagcttcagtggaggacc	ggcggcggaccatcagctgcctccagaaagtcagttcaatcatggtcctccactgaagcttaaacaggacc
TRCN0000021664	GCCACATACTTCTCTAAGAAA	CCGGGCCACATACTTCTCTAAGAAACTCGAGTTTCTTAGAGAAGTATGTGGCTTTTT	NM_005635.2-176s1c1	CDS	NM_005635	9606	6756	SSX1	synovial sarcoma, X breakpoint 1	NM_005635.2	NR_027250.1 (LOC:280659)	noMouseHit	AAAGCTCCCATAGTGGCTGTGGCTGGATTTAGAGAAGTATGTGGCtCCTGTTTAAGCTTCAGTGGAGGaGCGACAATCTTCTCTATTTCTGGAGGCAGCTGATGGTCCGCCGCC	aaagctcccatagtggctgtggctggatttagagaagtatgtggctcctgtttaagcttcagtggaggagc	ggcggcggaccatcagctgcctccagaaatagagaagattgtcgctcctccactgaagcttaaacaggagc
TRCN0000021665	CCCACCTTTCATGTGTAATAA	CCGGCCCACCTTTCATGTGTAATAACTCGAGTTATTACACATGAAAGGTGGGTTTTT	NM_005635.2-292s1c1	CDS	NM_005635	9606	6756	SSX1	synovial sarcoma, X breakpoint 1	NM_005635.2	NR_027250.1 (LOC:280659),NM_003147.4 (LOC:6757),NM_175698.1 (LOC:6757),NM_001164417.1 (LOC:727837)	noMouseHit	AAAGCTCCCATAGTGGCTGTGGCTGGATTACACATGAAAGGTGGGtCCTGTTTAAGCTTCAGTGGAGGaCCGACCAATCATGTGTTTTCTGGAGGCAGCTGATGGTCCGCCGCC	aaagctcccatagtggctgtggctggattacacatgaaaggtgggtcctgtttaagcttcagtggaggacc	ggcggcggaccatcagctgcctccagaaaacacatgattggtcggtcctccactgaagcttaaacaggacc
TRCN0000021666	CGCAGGATTCAGGTTGAACAT	CCGGCGCAGGATTCAGGTTGAACATCTCGAGATGTTCAACCTGAATCCTGCGTTTTT	NM_005635.2-359s1c1	CDS	NM_005635	9606	6756	SSX1	synovial sarcoma, X breakpoint 1	NM_005635.2	noAltHuman	noMouseHit	AAAGCTCCCATAGTGGCTGTGGCTGGATTCAACCTGAATCCTGCGtCCTGTTTAAGCTTCAGTGGAGGaCGGAGGTATCAGGTTGTTTCTGGAGGCAGCTGATGGTCCGCCGCC	aaagctcccatagtggctgtggctggattcaacctgaatcctgcgtcctgtttaagcttcagtggaggacg	ggcggcggaccatcagctgcctccagaaacaacctgatacctccgtcctccactgaagcttaaacaggacg
TRCN0000021667	CCACAGAATCATCCCGAAGAT	CCGGCCACAGAATCATCCCGAAGATCTCGAGATCTTCGGGATGATTCTGTGGTTTTT	NM_005635.2-403s1c1	CDS	NM_005635	9606	6756	SSX1	synovial sarcoma, X breakpoint 1	NM_005635.2	noAltHuman	noMouseHit	AAAGCTCCCATAGTGGCTGTGGCTGGATTCGGGATGATTCTGTGGtCCTGTTTAAGCTTCAGTGGAGGaCCTCAGTTTCATCCCGTTTCTGGAGGCAGCTGATGGTCCGCCGCC	aaagctcccatagtggctgtggctggattcgggatgattctgtggtcctgtttaagcttcagtggaggacc	ggcggcggaccatcagctgcctccagaaacgggatgaaactgaggtcctccactgaagcttaaacaggacc
TRCN0000021668	CCAGGGATGATGCTAAAGCAT	CCGGCCAGGGATGATGCTAAAGCATCTCGAGATGCTTTAGCATCATCCCTGGTTTTT	NM_005635.2-123s1c1	CDS	NM_005635	9606	6756	SSX1	synovial sarcoma, X breakpoint 1	NM_005635.2	NM_001205103.1 (LOC:100509575),NR_028366.1 (LOC:280657)	noMouseHit	AAAGCTCCCATAGTGGCTGTGGCTGGATTTTAGCATCATCCCTGGtCCTGTTTAAGCTTCAGTGGAGGaCCTGGGTAGATGCTAATTTCTGGAGGCAGCTGATGGTCCGCCGCC	aaagctcccatagtggctgtggctggattttagcatcatccctggtcctgtttaagcttcagtggaggacc	ggcggcggaccatcagctgcctccagaaattagcatctacccaggtcctccactgaagcttaaacaggacc
TRCN0000021669	CGGCTGAAGAAGTGTTTGGAA	CCGGCGGCTGAAGAAGTGTTTGGAACTCGAGTTCCAAACACTTCTTCAGCCGTTTTT	NM_003269.2-927s1c1	CDS	NM_003269	9606	7101	NR2E1	nuclear receptor subfamily 2, group E, member 1	NM_003269.3	noAltHuman	noMouseHit	AAAGCTCCCATAGTGGCTGTGGCTGGATAAACACTTCTTCAGCCGtCCTGTTTAAGCTTCAGTGGAGGaCGCCTGTTGAAGTGTTATTCTGGAGGCAGCTGATGGTCCGCCGCC	aaagctcccatagtggctgtggctggataaacacttcttcagccgtcctgtttaagcttcagtggaggacg	ggcggcggaccatcagctgcctccagaataacacttcaacaggcgtcctccactgaagcttaaacaggacg
TRCN0000021670	CCATCGGCAATGTGCCAATTA	CCGGCCATCGGCAATGTGCCAATTACTCGAGTAATTGGCACATTGCCGATGGTTTTT	NM_003269.2-1804s1c1	CDS	NM_003269	9606	7101	NR2E1	nuclear receptor subfamily 2, group E, member 1	NM_003269.3	noAltHuman	noMouseHit	AAAGCTCCCATAGTGGCTGTGGCTGGATTGGCACATTGCCGATGGtCCTGTTTAAGCTTCAGTGGAGGaCCTTCGCGAATGTGCCTTTCTGGAGGCAGCTGATGGTCCGCCGCC	aaagctcccatagtggctgtggctggattggcacattgccgatggtcctgtttaagcttcagtggaggacc	ggcggcggaccatcagctgcctccagaaaggcacattcgcgaaggtcctccactgaagcttaaacaggacc
TRCN0000021671	CCGTTCCTACACATAGTGGTT	CCGGCCGTTCCTACACATAGTGGTTCTCGAGAACCACTATGTGTAGGAACGGTTTTT	NM_003269.2-1594s1c1	CDS	NM_003269	9606	7101	NR2E1	nuclear receptor subfamily 2, group E, member 1	NM_003269.3	noAltHuman	noMouseHit	AAAGCTCCCATAGTGGCTGTGGCTGGATACTATGTGTAGGAACGGtCCTGTTTAAGCTTCAGTGGAGGaCCCTTCGAACACATAGATTCTGGAGGCAGCTGATGGTCCGCCGCC	aaagctcccatagtggctgtggctggatactatgtgtaggaacggtcctgtttaagcttcagtggaggacc	ggcggcggaccatcagctgcctccagaatctatgtgttcgaagggtcctccactgaagcttaaacaggacc
TRCN0000021672	CGATTTAGACAACTCCGGTTA	CCGGCGATTTAGACAACTCCGGTTACTCGAGTAACCGGAGTTGTCTAAATCGTTTTT	NM_003269.2-1527s1c1	CDS	NM_003269	9606	7101	NR2E1	nuclear receptor subfamily 2, group E, member 1	NM_003269.3	noAltHuman	noMouseHit	AAAGCTCCCATAGTGGCTGTGGCTGGATCGGAGTTGTCTAAATCGtCCTGTTTAAGCTTCAGTGGAGGaCGTTTTTCACAACTCCCTTCTGGAGGCAGCTGATGGTCCGCCGCC	aaagctcccatagtggctgtggctggatcggagttgtctaaatcgtcctgtttaagcttcagtggaggacg	ggcggcggaccatcagctgcctccagaagggagttgtgaaaaacgtcctccactgaagcttaaacaggacg
TRCN0000021674|TRCN0000281336	CAACTCTCTCTCTACGAACAT	CCGGCAACTCTCTCTCTACGAACATCTCGAGATGTTCGTAGAGAGAGAGTTGTTTTT	NM_003202.2-671s1c1	CDS	NM_003202	9606	6932	TCF7	transcription factor 7 (T-cell specific, HMG-box)	NM_001134851.2,NM_213648.3,NM_003202.3,NR_033449.1,NM_201632.3,NM_201634.3	noAltHuman	noMouseHit	AAAGCTCCCATAGTGGCTGTGGCTGGATTCGTAGAGAGAGAGTTGtCCTGTTTAAGCTTCAGTGGAGGaCATCTCAGTCTCTACGTTTCTGGAGGCAGCTGATGGTCCGCCGCC	aaagctcccatagtggctgtggctggattcgtagagagagagttgtcctgtttaagcttcagtggaggaca	ggcggcggaccatcagctgcctccagaaacgtagagactgagatgtcctccactgaagcttaaacaggaca
TRCN0000021675|TRCN0000281257	CCTTCCGATGACAGTGCTCTA	CCGGCCTTCCGATGACAGTGCTCTACTCGAGTAGAGCACTGTCATCGGAAGGTTTTT	NM_003202.2-1330s1c1	CDS	NM_003202	9606	6932	TCF7	transcription factor 7 (T-cell specific, HMG-box)	NM_001134851.2,NM_213648.3,NM_003202.3,NR_033449.1,NM_201632.3,NM_201634.3	noAltHuman	NM_009331.3 (LOC:21414)	AAAGCTCCCATAGTGGCTGTGGCTGGATGCACTGTCATCGGAAGGtCCTGTTTAAGCTTCAGTGGAGGaCCATCCCTTGACAGTGGTTCTGGAGGCAGCTGATGGTCCGCCGCC	aaagctcccatagtggctgtggctggatgcactgtcatcggaaggtcctgtttaagcttcagtggaggacc	ggcggcggaccatcagctgcctccagaaccactgtcaagggatggtcctccactgaagcttaaacaggacc
TRCN0000021677	GCTCAAGTCGTCGCTCGTGAA	CCGGGCTCAAGTCGTCGCTCGTGAACTCGAGTTCACGAGCGACGACTTGAGCTTTTT	NM_003202.2-346s1c1	CDS	NM_003202	9606	6932	TCF7	transcription factor 7 (T-cell specific, HMG-box)	NM_003202.3	noAltHuman	noMouseHit	AAAGCTCCCATAGTGGCTGTGGCTGGATCGAGCGACGACTTGAGCtCCTGTTTAAGCTTCAGTGGAGGaGCACAACACGTCGCTCCTTCTGGAGGCAGCTGATGGTCCGCCGCC	aaagctcccatagtggctgtggctggatcgagcgacgacttgagctcctgtttaagcttcagtggaggagc	ggcggcggaccatcagctgcctccagaaggagcgacgtgttgtgctcctccactgaagcttaaacaggagc
TRCN0000021678|TRCN0000281339	GCGGGACAACTACGGGAAGAA	CCGGGCGGGACAACTACGGGAAGAACTCGAGTTCTTCCCGTAGTTGTCCCGCTTTTT	NM_003202.2-1210s1c1	CDS	NM_003202	9606	6932	TCF7	transcription factor 7 (T-cell specific, HMG-box)	NM_001134851.2,NM_213648.3,NM_003202.3,NR_033449.1,NM_201632.3,NM_201634.3	noAltHuman	noMouseHit	AAAGCTCCCATAGTGGCTGTGGCTGGATTCCCGTAGTTGTCCCGCtCCTGTTTAAGCTTCAGTGGAGGaGCCGGAGTACTACGGGTTTCTGGAGGCAGCTGATGGTCCGCCGCC	aaagctcccatagtggctgtggctggattcccgtagttgtcccgctcctgtttaagcttcagtggaggagc	ggcggcggaccatcagctgcctccagaaacccgtagtactccggctcctccactgaagcttaaacaggagc
TRCN0000021679	TGGACACCTTACACCGAGTAT	CCGGTGGACACCTTACACCGAGTATCTCGAGATACTCGGTGTAAGGTGTCCATTTTT	NM_006235.1-827s1c1	CDS	NM_006235	9606	5450	POU2AF1	POU class 2 associating factor 1	NM_006235.2	noAltHuman	noMouseHit	AAAGCTCCCATAGTGGCTGTGGCTGGATTCGGTGTAAGGTGTCCAtCCTGTTTAAGCTTCAGTGGAGGaTGCACAGGTTACACCGTTTCTGGAGGCAGCTGATGGTCCGCCGCC	aaagctcccatagtggctgtggctggattcggtgtaaggtgtccatcctgtttaagcttcagtggaggatg	ggcggcggaccatcagctgcctccagaaacggtgtaacctgtgcatcctccactgaagcttaaacaggatg
TRCN0000021680	CCAGTCCTTCAGGACATGGAA	CCGGCCAGTCCTTCAGGACATGGAACTCGAGTTCCATGTCCTGAAGGACTGGTTTTT	NM_006235.1-1166s1c1	CDS	NM_006235	9606	5450	POU2AF1	POU class 2 associating factor 1	NM_006235.2	noAltHuman	noMouseHit	AAAGCTCCCATAGTGGCTGTGGCTGGATATGTCCTGAAGGACTGGtCCTGTTTAAGCTTCAGTGGAGGaCCTGTCGATCAGGACAATTCTGGAGGCAGCTGATGGTCCGCCGCC	aaagctcccatagtggctgtggctggatatgtcctgaaggactggtcctgtttaagcttcagtggaggacc	ggcggcggaccatcagctgcctccagaattgtcctgatcgacaggtcctccactgaagcttaaacaggacc
TRCN0000021681	TCACCAATGTCACGACAAGAA	CCGGTCACCAATGTCACGACAAGAACTCGAGTTCTTGTCGTGACATTGGTGATTTTT	NM_006235.1-966s1c1	CDS	NM_006235	9606	5450	POU2AF1	POU class 2 associating factor 1	NM_006235.2	noAltHuman	noMouseHit	AAAGCTCCCATAGTGGCTGTGGCTGGATTGTCGTGACATTGGTGAtCCTGTTTAAGCTTCAGTGGAGGaTCTCCATAGTCACGACTTTCTGGAGGCAGCTGATGGTCCGCCGCC	aaagctcccatagtggctgtggctggattgtcgtgacattggtgatcctgtttaagcttcagtggaggatc	ggcggcggaccatcagctgcctccagaaagtcgtgactatggagatcctccactgaagcttaaacaggatc
TRCN0000021682	CCTACACCACAGTGGGTCCTT	CCGGCCTACACCACAGTGGGTCCTTCTCGAGAAGGACCCACTGTGGTGTAGGTTTTT	NM_006235.1-699s1c1	CDS	NM_006235	9606	5450	POU2AF1	POU class 2 associating factor 1	NM_006235.2	noAltHuman	noMouseHit	AAAGCTCCCATAGTGGCTGTGGCTGGATACCCACTGTGGTGTAGGtCCTGTTTAAGCTTCAGTGGAGGaCCAACAGGACAGTGGGATTCTGGAGGCAGCTGATGGTCCGCCGCC	aaagctcccatagtggctgtggctggatacccactgtggtgtaggtcctgtttaagcttcagtggaggacc	ggcggcggaccatcagctgcctccagaatcccactgtcctgttggtcctccactgaagcttaaacaggacc
TRCN0000021686|TRCN0000319299	GCACAACTTGTTGAGATAGTT	CCGGGCACAACTTGTTGAGATAGTTCTCGAGAACTATCTCAACAAGTTGTGCTTTTT	NM_003864.1-766s1c1	CDS	NM_003864	9606	8819	SAP30	Sin3A-associated protein, 30kDa	NM_003864.3	noAltHuman	NM_021788.2 (LOC:60406)	AAAGCTCCCATAGTGGCTGTGGCTGGATATCTCAACAAGTTGTGCtCCTGTTTAAGCTTCAGTGGAGGaGCTCAAGATGTTGAGAATTCTGGAGGCAGCTGATGGTCCGCCGCC	aaagctcccatagtggctgtggctggatatctcaacaagttgtgctcctgtttaagcttcagtggaggagc	ggcggcggaccatcagctgcctccagaattctcaacatcttgagctcctccactgaagcttaaacaggagc
TRCN0000021687|TRCN0000319371	CTCAAGGTTGATAGTGGTGTT	CCGGCTCAAGGTTGATAGTGGTGTTCTCGAGAACACCACTATCAACCTTGAGTTTTT	NM_003864.1-877s1c1	CDS	NM_003864	9606	8819	SAP30	Sin3A-associated protein, 30kDa	NM_003864.3	noAltHuman	noMouseHit	AAAGCTCCCATAGTGGCTGTGGCTGGATCCACTATCAACCTTGAGtCCTGTTTAAGCTTCAGTGGAGGaCTGAAGCATGATAGTGCTTCTGGAGGCAGCTGATGGTCCGCCGCC	aaagctcccatagtggctgtggctggatccactatcaaccttgagtcctgtttaagcttcagtggaggact	ggcggcggaccatcagctgcctccagaagcactatcatgcttcagtcctccactgaagcttaaacaggact
TRCN0000021688|TRCN0000319370	GTGAAGAATGACAAGAACAAA	CCGGGTGAAGAATGACAAGAACAAACTCGAGTTTGTTCTTGTCATTCTTCACTTTTT	NM_003864.1-850s1c1	CDS	NM_003864	9606	8819	SAP30	Sin3A-associated protein, 30kDa	NM_003864.3	noAltHuman	noMouseHit	AAAGCTCCCATAGTGGCTGTGGCTGGATTTCTTGTCATTCTTCACtCCTGTTTAAGCTTCAGTGGAGGaGTCAAGTTTGACAAGATTTCTGGAGGCAGCTGATGGTCCGCCGCC	aaagctcccatagtggctgtggctggatttcttgtcattcttcactcctgtttaagcttcagtggaggagt	ggcggcggaccatcagctgcctccagaaatcttgtcaaacttgactcctccactgaagcttaaacaggagt
TRCN0000021689	CCTGAGGAAGATGACGAGTAA	CCGGCCTGAGGAAGATGACGAGTAACTCGAGTTACTCGTCATCTTCCTCAGGTTTTT	NM_003147.4-801s1c1	3UTR	NM_003147	9606	6757	SSX2	synovial sarcoma, X breakpoint 2	NM_003147.4,NM_175698.1	NM_005635.2 (LOC:6756),NM_175729.1 (LOC:6759),NM_001040612.1 (LOC:548313),NM_001164417.1 (LOC:727837),NM_005636.3 (LOC:6759),NM_001034832.2 (LOC:548313)	noMouseHit	AAAGCTCCCATAGTGGCTGTGGCTGGATTCGTCATCTTCCTCAGGtCCTGTTTAAGCTTCAGTGGAGGaCCAGAGCTAGATGACGTTTCTGGAGGCAGCTGATGGTCCGCCGCC	aaagctcccatagtggctgtggctggattcgtcatcttcctcaggtcctgtttaagcttcagtggaggacc	ggcggcggaccatcagctgcctccagaaacgtcatctagctctggtcctccactgaagcttaaacaggacc
TRCN0000021690	CACACACAACATTGGTCGATT	CCGGCACACACAACATTGGTCGATTCTCGAGAATCGACCAATGTTGTGTGTGTTTTT	NM_003147.4-639s1c1	CDS	NM_003147	9606	6757	SSX2	synovial sarcoma, X breakpoint 2	NM_003147.4	noAltHuman	noMouseHit	AAAGCTCCCATAGTGGCTGTGGCTGGATGACCAATGTTGTGTGTGtCCTGTTTAAGCTTCAGTGGAGGaCAGACAGTACATTGGTGTTCTGGAGGCAGCTGATGGTCCGCCGCC	aaagctcccatagtggctgtggctggatgaccaatgttgtgtgtgtcctgtttaagcttcagtggaggaca	ggcggcggaccatcagctgcctccagaacaccaatgtactgtctgtcctccactgaagcttaaacaggaca
TRCN0000021692	GCCTTCGATGATATTGCCAAA	CCGGGCCTTCGATGATATTGCCAAACTCGAGTTTGGCAATATCATCGAAGGCTTTTT	NM_003147.4-178s1c1	CDS	NM_003147	9606	6757	SSX2	synovial sarcoma, X breakpoint 2	NM_003147.4,NM_175698.1	NM_175711.1 (LOC:10214),NM_175729.1 (LOC:6759),NM_001040612.1 (LOC:548313),NM_001205103.1 (LOC:100509575),NM_175723.1 (LOC:6758),NM_001164417.1 (LOC:727837),NM_005636.3 (LOC:6759),NM_021014.2 (LOC:10214),NM_021015.3 (LOC:6758),NM_001034832.2 (LOC:548313),NR_028366.1 (LOC:280657)	noMouseHit	AAAGCTCCCATAGTGGCTGTGGCTGGATGCAATATCATCGAAGGCtCCTGTTTAAGCTTCAGTGGAGGaGCGTTCCTTGATATTGGTTCTGGAGGCAGCTGATGGTCCGCCGCC	aaagctcccatagtggctgtggctggatgcaatatcatcgaaggctcctgtttaagcttcagtggaggagc	ggcggcggaccatcagctgcctccagaaccaatatcaaggaacgctcctccactgaagcttaaacaggagc
TRCN0000021693	TACACACAACAGGGACCCAAA	CCGGTACACACAACAGGGACCCAAACTCGAGTTTGGGTCCCTGTTGTGTGTATTTTT	NM_003147.4-708s1c1	CDS	NM_003147	9606	6757	SSX2	synovial sarcoma, X breakpoint 2	NM_003147.4	noAltHuman	noMouseHit	AAAGCTCCCATAGTGGCTGTGGCTGGATGGTCCCTGTTGTGTGTAtCCTGTTTAAGCTTCAGTGGAGGaTAGACAGTACAGGGACGTTCTGGAGGCAGCTGATGGTCCGCCGCC	aaagctcccatagtggctgtggctggatggtccctgttgtgtgtatcctgtttaagcttcagtggaggata	ggcggcggaccatcagctgcctccagaacgtccctgtactgtctatcctccactgaagcttaaacaggata
TRCN0000021694	CCGTTAAAGATGAGGAGACAA	CCGGCCGTTAAAGATGAGGAGACAACTCGAGTTGTCTCCTCATCTTTAACGGTTTTT	XM_377498.1-175s1c1	CDS	XM_377498	9606	22850	ADNP2	ADNP homeobox 2	noHits	noAltHuman	noMouseHit	AAAGCTCCCATAGTGGCTGTGGCTGGATCTCCTCATCTTTAACGGtCCTGTTTAAGCTTCAGTGGAGGaCCCTTATTGATGAGGACTTCTGGAGGCAGCTGATGGTCCGCCGCC	aaagctcccatagtggctgtggctggatctcctcatctttaacggtcctgtttaagcttcagtggaggacc	ggcggcggaccatcagctgcctccagaagtcctcatcaataagggtcctccactgaagcttaaacaggacc
TRCN0000021695	GCGATGTGATAAGTTTCACAT	CCGGGCGATGTGATAAGTTTCACATCTCGAGATGTGAAACTTATCACATCGCTTTTT	XM_377498.1-842s1c1	CDS	XM_377498	9606	22850	ADNP2	ADNP homeobox 2	NM_014913.3	noAltHuman	noMouseHit	AAAGCTCCCATAGTGGCTGTGGCTGGATGAAACTTATCACATCGCtCCTGTTTAAGCTTCAGTGGAGGaGCCATGACATAAGTTTGTTCTGGAGGCAGCTGATGGTCCGCCGCC	aaagctcccatagtggctgtggctggatgaaacttatcacatcgctcctgtttaagcttcagtggaggagc	ggcggcggaccatcagctgcctccagaacaaacttatgtcatggctcctccactgaagcttaaacaggagc
TRCN0000021696	CCACCTTGATTTCATCACCAT	CCGGCCACCTTGATTTCATCACCATCTCGAGATGGTGATGAAATCAAGGTGGTTTTT	XM_377498.1-2856s1c1	CDS	XM_377498	9606	22850	ADNP2	ADNP homeobox 2	NM_014913.3	noAltHuman	noMouseHit	AAAGCTCCCATAGTGGCTGTGGCTGGATTGATGAAATCAAGGTGGtCCTGTTTAAGCTTCAGTGGAGGaCCTCCTACATTTCATCTTTCTGGAGGCAGCTGATGGTCCGCCGCC	aaagctcccatagtggctgtggctggattgatgaaatcaaggtggtcctgtttaagcttcagtggaggacc	ggcggcggaccatcagctgcctccagaaagatgaaatgtaggaggtcctccactgaagcttaaacaggacc
TRCN0000021697|TRCN0000338904	CCACTTCATCAGTCTGTGAAT	CCGGCCACTTCATCAGTCTGTGAATCTCGAGATTCACAGACTGATGAAGTGGTTTTT	XM_377498.1-1477s1c1	CDS	XM_377498	9606	22850	ADNP2	ADNP homeobox 2	NM_014913.3	noAltHuman	noMouseHit	AAAGCTCCCATAGTGGCTGTGGCTGGATACAGACTGATGAAGTGGtCCTGTTTAAGCTTCAGTGGAGGaCCTCTTGTTCAGTCTGATTCTGGAGGCAGCTGATGGTCCGCCGCC	aaagctcccatagtggctgtggctggatacagactgatgaagtggtcctgtttaagcttcagtggaggacc	ggcggcggaccatcagctgcctccagaatcagactgaacaagaggtcctccactgaagcttaaacaggacc
TRCN0000021698	GCCTCTGTAAATACTCTACAA	CCGGGCCTCTGTAAATACTCTACAACTCGAGTTGTAGAGTATTTACAGAGGCTTTTT	XM_377498.1-620s1c1	CDS	XM_377498	9606	22850	ADNP2	ADNP homeobox 2	NM_014913.3	noAltHuman	noMouseHit	AAAGCTCCCATAGTGGCTGTGGCTGGATAGAGTATTTACAGAGGCtCCTGTTTAAGCTTCAGTGGAGGaGCGTCTCAAAATACTCATTCTGGAGGCAGCTGATGGTCCGCCGCC	aaagctcccatagtggctgtggctggatagagtatttacagaggctcctgtttaagcttcagtggaggagc	ggcggcggaccatcagctgcctccagaatgagtattttgagacgctcctccactgaagcttaaacaggagc
TRCN0000021699	CCAGCCTTATAACAGCTGAAA	CCGGCCAGCCTTATAACAGCTGAAACTCGAGTTTCAGCTGTTATAAGGCTGGTTTTT	NM_014249.2-714s1c1	CDS	NM_014249	9606	10002	NR2E3	nuclear receptor subfamily 2, group E, member 3	NM_016346.2,NM_014249.2	noAltHuman	noMouseHit	AAAGCTCCCATAGTGGCTGTGGCTGGATAGCTGTTATAAGGCTGGtCCTGTTTAAGCTTCAGTGGAGGaCCTGCCAAATAACAGCATTCTGGAGGCAGCTGATGGTCCGCCGCC	aaagctcccatagtggctgtggctggatagctgttataaggctggtcctgtttaagcttcagtggaggacc	ggcggcggaccatcagctgcctccagaatgctgttatttggcaggtcctccactgaagcttaaacaggacc
TRCN0000021700	GCTCCTTTGTGATATGTTCAA	CCGGGCTCCTTTGTGATATGTTCAACTCGAGTTGAACATATCACAAAGGAGCTTTTT	NM_014249.2-1396s1c1	CDS	NM_014249	9606	10002	NR2E3	nuclear receptor subfamily 2, group E, member 3	NM_014249.2	noAltHuman	noMouseHit	AAAGCTCCCATAGTGGCTGTGGCTGGATACATATCACAAAGGAGCtCCTGTTTAAGCTTCAGTGGAGGaGCACCTAAGTGATATGATTCTGGAGGCAGCTGATGGTCCGCCGCC	aaagctcccatagtggctgtggctggatacatatcacaaaggagctcctgtttaagcttcagtggaggagc	ggcggcggaccatcagctgcctccagaatcatatcacttaggtgctcctccactgaagcttaaacaggagc
TRCN0000021701	CCAGAGGATGCTGATGAGAAT	CCGGCCAGAGGATGCTGATGAGAATCTCGAGATTCTCATCAGCATCCTCTGGTTTTT	NM_014249.2-752s1c1	CDS	NM_014249	9606	10002	NR2E3	nuclear receptor subfamily 2, group E, member 3	NM_016346.2,NM_014249.2	noAltHuman	noMouseHit	AAAGCTCCCATAGTGGCTGTGGCTGGATTCATCAGCATCCTCTGGtCCTGTTTAAGCTTCAGTGGAGGaCCTGAGCTTGCTGATGTTTCTGGAGGCAGCTGATGGTCCGCCGCC	aaagctcccatagtggctgtggctggattcatcagcatcctctggtcctgtttaagcttcagtggaggacc	ggcggcggaccatcagctgcctccagaaacatcagcaagctcaggtcctccactgaagcttaaacaggacc
TRCN0000021702	GCCCGTGAGGTTTGGGAAATT	CCGGGCCCGTGAGGTTTGGGAAATTCTCGAGAATTTCCCAAACCTCACGGGCTTTTT	NM_014249.2-1282s1c1	CDS	NM_014249	9606	10002	NR2E3	nuclear receptor subfamily 2, group E, member 3	NM_014249.2	noAltHuman	noMouseHit	AAAGCTCCCATAGTGGCTGTGGCTGGATTCCCAAACCTCACGGGCtCCTGTTTAAGCTTCAGTGGAGGaGCGCGTCTGGTTTGGGTTTCTGGAGGCAGCTGATGGTCCGCCGCC	aaagctcccatagtggctgtggctggattcccaaacctcacgggctcctgtttaagcttcagtggaggagc	ggcggcggaccatcagctgcctccagaaacccaaaccagacgcgctcctccactgaagcttaaacaggagc
TRCN0000021703	CGGGAAGCACTATGGCATCTA	CCGGCGGGAAGCACTATGGCATCTACTCGAGTAGATGCCATAGTGCTTCCCGTTTTT	NM_014249.2-355s1c1	CDS	NM_014249	9606	10002	NR2E3	nuclear receptor subfamily 2, group E, member 3	NM_016346.2,NM_014249.2	noAltHuman	noMouseHit	AAAGCTCCCATAGTGGCTGTGGCTGGATTGCCATAGTGCTTCCCGtCCTGTTTAAGCTTCAGTGGAGGaCGCGAACGACTATGGCTTTCTGGAGGCAGCTGATGGTCCGCCGCC	aaagctcccatagtggctgtggctggattgccatagtgcttcccgtcctgtttaagcttcagtggaggacg	ggcggcggaccatcagctgcctccagaaagccatagtcgttcgcgtcctccactgaagcttaaacaggacg
TRCN0000021704	CGGGACAACTATGGTAAGAAA	CCGGCGGGACAACTATGGTAAGAAACTCGAGTTTCTTACCATAGTTGTCCCGTTTTT	NM_031283.1-1320s1c1	CDS	NM_031283	9606	83439	TCF7L1	transcription factor 7-like 1 (T-cell specific, HMG-box)	NM_031283.2	noAltHuman	noMouseHit	AAAGCTCCCATAGTGGCTGTGGCTGGATTTACCATAGTTGTCCCGtCCTGTTTAAGCTTCAGTGGAGGaCGCGACTTCTATGGTATTTCTGGAGGCAGCTGATGGTCCGCCGCC	aaagctcccatagtggctgtggctggatttaccatagttgtcccgtcctgtttaagcttcagtggaggacg	ggcggcggaccatcagctgcctccagaaataccatagaagtcgcgtcctccactgaagcttaaacaggacg
TRCN0000021705	CCAGCACACTTGTCTAATAAA	CCGGCCAGCACACTTGTCTAATAAACTCGAGTTTATTAGACAAGTGTGCTGGTTTTT	NM_031283.1-588s1c1	CDS	NM_031283	9606	83439	TCF7L1	transcription factor 7-like 1 (T-cell specific, HMG-box)	NM_031283.2	noAltHuman	noMouseHit	AAAGCTCCCATAGTGGCTGTGGCTGGATTTAGACAAGTGTGCTGGtCCTGTTTAAGCTTCAGTGGAGGaCCTGCAGTCTTGTCTATTTCTGGAGGCAGCTGATGGTCCGCCGCC	aaagctcccatagtggctgtggctggatttagacaagtgtgctggtcctgtttaagcttcagtggaggacc	ggcggcggaccatcagctgcctccagaaatagacaagactgcaggtcctccactgaagcttaaacaggacc
TRCN0000021706	CCTTGGAAGAAAGTGGCACAA	CCGGCCTTGGAAGAAAGTGGCACAACTCGAGTTGTGCCACTTTCTTCCAAGGTTTTT	NM_031283.1-1211s1c1	CDS	NM_031283	9606	83439	TCF7L1	transcription factor 7-like 1 (T-cell specific, HMG-box)	NM_031283.2	noAltHuman	noMouseHit	AAAGCTCCCATAGTGGCTGTGGCTGGATGCCACTTTCTTCCAAGGtCCTGTTTAAGCTTCAGTGGAGGaCCATGGTTGAAAGTGGGTTCTGGAGGCAGCTGATGGTCCGCCGCC	aaagctcccatagtggctgtggctggatgccactttcttccaaggtcctgtttaagcttcagtggaggacc	ggcggcggaccatcagctgcctccagaacccactttcaaccatggtcctccactgaagcttaaacaggacc
TRCN0000021707	TGAAGGAAAGTGCAGCCATTA	CCGGTGAAGGAAAGTGCAGCCATTACTCGAGTAATGGCTGCACTTTCCTTCATTTTT	NM_031283.1-1183s1c1	CDS	NM_031283	9606	83439	TCF7L1	transcription factor 7-like 1 (T-cell specific, HMG-box)	NM_031283.2	noAltHuman	NM_001079822.1 (LOC:21415),NM_009332.2 (LOC:21415)	AAAGCTCCCATAGTGGCTGTGGCTGGATGGCTGCACTTTCCTTCAtCCTGTTTAAGCTTCAGTGGAGGaTGTAGGTTAGTGCAGCGTTCTGGAGGCAGCTGATGGTCCGCCGCC	aaagctcccatagtggctgtggctggatggctgcactttccttcatcctgtttaagcttcagtggaggatg	ggcggcggaccatcagctgcctccagaacgctgcactaacctacatcctccactgaagcttaaacaggatg
TRCN0000021708	GATCGATCCAAAGACAGGAAT	CCGGGATCGATCCAAAGACAGGAATCTCGAGATTCCTGTCTTTGGATCGATCTTTTT	NM_031283.1-716s1c1	CDS	NM_031283	9606	83439	TCF7L1	transcription factor 7-like 1 (T-cell specific, HMG-box)	NM_031283.2	noAltHuman	noMouseHit	AAAGCTCCCATAGTGGCTGTGGCTGGATCTGTCTTTGGATCGATCtCCTGTTTAAGCTTCAGTGGAGGaGAACGAAGCAAAGACACTTCTGGAGGCAGCTGATGGTCCGCCGCC	aaagctcccatagtggctgtggctggatctgtctttggatcgatctcctgtttaagcttcagtggaggaga	ggcggcggaccatcagctgcctccagaagtgtctttgcttcgttctcctccactgaagcttaaacaggaga
TRCN0000021709	CGGAGACATCTTCAAGGACAA	CCGGCGGAGACATCTTCAAGGACAACTCGAGTTGTCCTTGAAGATGTCTCCGTTTTT	NM_080877.1-501s1c1	CDS	NM_080877	9606	142680	SLC34A3	solute carrier family 34 (sodium phosphate), member 3	NM_080877.2,NM_001177316.1,NM_001177317.1	noAltHuman	noMouseHit	AAAGCTCCCATAGTGGCTGTGGCTGGATCCTTGAAGATGTCTCCGtCCTGTTTAAGCTTCAGTGGAGGaCGCAGAGTTCTTCAAGCTTCTGGAGGCAGCTGATGGTCCGCCGCC	aaagctcccatagtggctgtggctggatccttgaagatgtctccgtcctgtttaagcttcagtggaggacg	ggcggcggaccatcagctgcctccagaagcttgaagaactctgcgtcctccactgaagcttaaacaggacg
TRCN0000021710	GCCACTAACAGCAGTCTCATT	CCGGGCCACTAACAGCAGTCTCATTCTCGAGAATGAGACTGCTGTTAGTGGCTTTTT	NM_080877.1-982s1c1	CDS	NM_080877	9606	142680	SLC34A3	solute carrier family 34 (sodium phosphate), member 3	NM_080877.2,NM_001177316.1,NM_001177317.1	noAltHuman	noMouseHit	AAAGCTCCCATAGTGGCTGTGGCTGGATAGACTGCTGTTAGTGGCtCCTGTTTAAGCTTCAGTGGAGGaGCGACTTTCAGCAGTCATTCTGGAGGCAGCTGATGGTCCGCCGCC	aaagctcccatagtggctgtggctggatagactgctgttagtggctcctgtttaagcttcagtggaggagc	ggcggcggaccatcagctgcctccagaatgactgctgaaagtcgctcctccactgaagcttaaacaggagc
TRCN0000021711	GACAGTCATCAATGCGGACTT	CCGGGACAGTCATCAATGCGGACTTCTCGAGAAGTCCGCATTGATGACTGTCTTTTT	NM_080877.1-1263s1c1	CDS	NM_080877	9606	142680	SLC34A3	solute carrier family 34 (sodium phosphate), member 3	NM_080877.2,NM_001177316.1,NM_001177317.1	noAltHuman	noMouseHit	AAAGCTCCCATAGTGGCTGTGGCTGGATCCGCATTGATGACTGTCtCCTGTTTAAGCTTCAGTGGAGGaGAGAGTGTTCAATGCGCTTCTGGAGGCAGCTGATGGTCCGCCGCC	aaagctcccatagtggctgtggctggatccgcattgatgactgtctcctgtttaagcttcagtggaggaga	ggcggcggaccatcagctgcctccagaagcgcattgaacactctctcctccactgaagcttaaacaggaga
TRCN0000021712	CTACGAGAACCCTGAGATCTT	CCGGCTACGAGAACCCTGAGATCTTCTCGAGAAGATCTCAGGGTTCTCGTAGTTTTT	NM_080877.1-1947s1c1	CDS	NM_080877	9606	142680	SLC34A3	solute carrier family 34 (sodium phosphate), member 3	NM_080877.2,NM_001177316.1,NM_001177317.1	noAltHuman	noMouseHit	AAAGCTCCCATAGTGGCTGTGGCTGGATTCTCAGGGTTCTCGTAGtCCTGTTTAAGCTTCAGTGGAGGaCTTCGACTACCCTGAGTTTCTGGAGGCAGCTGATGGTCCGCCGCC	aaagctcccatagtggctgtggctggattctcagggttctcgtagtcctgtttaagcttcagtggaggact	ggcggcggaccatcagctgcctccagaaactcagggtagtcgaagtcctccactgaagcttaaacaggact
TRCN0000021713	GACGCGGTTGACCTAGTGGAA	CCGGGACGCGGTTGACCTAGTGGAACTCGAGTTCCACTAGGTCAACCGCGTCTTTTT	NM_080877.1-232s1c1	CDS	NM_080877	9606	142680	SLC34A3	solute carrier family 34 (sodium phosphate), member 3	NM_080877.2,NM_001177316.1,NM_001177317.1	noAltHuman	noMouseHit	AAAGCTCCCATAGTGGCTGTGGCTGGATACTAGGTCAACCGCGTCtCCTGTTTAAGCTTCAGTGGAGGaGAGGCGCATGACCTAGATTCTGGAGGCAGCTGATGGTCCGCCGCC	aaagctcccatagtggctgtggctggatactaggtcaaccgcgtctcctgtttaagcttcagtggaggaga	ggcggcggaccatcagctgcctccagaatctaggtcatgcgcctctcctccactgaagcttaaacaggaga
TRCN0000021714	CCTGCGAGATACCAACATGAT	CCGGCCTGCGAGATACCAACATGATCTCGAGATCATGTTGGTATCTCGCAGGTTTTT	NM_000238.2-2596s1c1	CDS	NM_000238	9606	3757	KCNH2	potassium voltage-gated channel, subfamily H (eag-related), member 2	NM_000238.3,NM_172057.2	noAltHuman	noMouseHit	AAAGCTCCCATAGTGGCTGTGGCTGGATTGTTGGTATCTCGCAGGtCCTGTTTAAGCTTCAGTGGAGGaCCAGCGTCATACCAACTTTCTGGAGGCAGCTGATGGTCCGCCGCC	aaagctcccatagtggctgtggctggattgttggtatctcgcaggtcctgtttaagcttcagtggaggacc	ggcggcggaccatcagctgcctccagaaagttggtatgacgctggtcctccactgaagcttaaacaggacc
TRCN0000021715	CCGTAAGTTCATCATCGCCAA	CCGGCCGTAAGTTCATCATCGCCAACTCGAGTTGGCGATGATGAACTTACGGTTTTT	NM_000238.2-91s1c1	CDS	NM_000238	9606	3757	KCNH2	potassium voltage-gated channel, subfamily H (eag-related), member 2	NM_000238.3,NM_172056.2	noAltHuman	noMouseHit	AAAGCTCCCATAGTGGCTGTGGCTGGATCGATGATGAACTTACGGtCCTGTTTAAGCTTCAGTGGAGGaCCCTAACATCATCATCCTTCTGGAGGCAGCTGATGGTCCGCCGCC	aaagctcccatagtggctgtggctggatcgatgatgaacttacggtcctgtttaagcttcagtggaggacc	ggcggcggaccatcagctgcctccagaaggatgatgatgttagggtcctccactgaagcttaaacaggacc
TRCN0000021716	CCGTGAGATCATAGCACCTAA	CCGGCCGTGAGATCATAGCACCTAACTCGAGTTAGGTGCTATGATCTCACGGTTTTT	NM_000238.2-1078s1c1	CDS	NM_000238	9606	3757	KCNH2	potassium voltage-gated channel, subfamily H (eag-related), member 2	NM_000238.3,NM_172056.2	noAltHuman	noMouseHit	AAAGCTCCCATAGTGGCTGTGGCTGGATGTGCTATGATCTCACGGtCCTGTTTAAGCTTCAGTGGAGGaCCCTGACTTCATAGCAGTTCTGGAGGCAGCTGATGGTCCGCCGCC	aaagctcccatagtggctgtggctggatgtgctatgatctcacggtcctgtttaagcttcagtggaggacc	ggcggcggaccatcagctgcctccagaactgctatgaagtcagggtcctccactgaagcttaaacaggacc
TRCN0000021717	CCTCATGTATGCTAGCATCTT	CCGGCCTCATGTATGCTAGCATCTTCTCGAGAAGATGCTAGCATACATGAGGTTTTT	NM_000238.2-1960s1c1	CDS	NM_000238	9606	3757	KCNH2	potassium voltage-gated channel, subfamily H (eag-related), member 2	NM_000238.3,NM_172056.2,NM_172057.2,NM_001204798.1	noAltHuman	noMouseHit	AAAGCTCCCATAGTGGCTGTGGCTGGATTGCTAGCATACATGAGGtCCTGTTTAAGCTTCAGTGGAGGaCCACATCAATGCTAGCTTTCTGGAGGCAGCTGATGGTCCGCCGCC	aaagctcccatagtggctgtggctggattgctagcatacatgaggtcctgtttaagcttcagtggaggacc	ggcggcggaccatcagctgcctccagaaagctagcattgatgtggtcctccactgaagcttaaacaggacc
TRCN0000021718	CAAAGTGGAAATCGCCTTCTA	CCGGCAAAGTGGAAATCGCCTTCTACTCGAGTAGAAGGCGATTTCCACTTTGTTTTT	NM_000238.2-289s1c1	CDS	NM_000238	9606	3757	KCNH2	potassium voltage-gated channel, subfamily H (eag-related), member 2	NM_000238.3,NM_172056.2	noAltHuman	noMouseHit	AAAGCTCCCATAGTGGCTGTGGCTGGATAGGCGATTTCCACTTTGtCCTGTTTAAGCTTCAGTGGAGGaCATAGTCCAAATCGCCATTCTGGAGGCAGCTGATGGTCCGCCGCC	aaagctcccatagtggctgtggctggataggcgatttccactttgtcctgtttaagcttcagtggaggaca	ggcggcggaccatcagctgcctccagaatggcgatttggactatgtcctccactgaagcttaaacaggaca
TRCN0000021719	GCAACACTCAACGAATGTAAT	CCGGGCAACACTCAACGAATGTAATCTCGAGATTACATTCGTTGAGTGTTGCTTTTT	NM_024341.1-680s1c1	CDS	NM_024341	9606	79230	ZNF557	zinc finger protein 557	NM_024341.2,NM_001044388.1,NM_001044387.1	noAltHuman	noMouseHit	AAAGCTCCCATAGTGGCTGTGGCTGGATCATTCGTTGAGTGTTGCtCCTGTTTAAGCTTCAGTGGAGGaGCTACAGACAACGAATCTTCTGGAGGCAGCTGATGGTCCGCCGCC	aaagctcccatagtggctgtggctggatcattcgttgagtgttgctcctgtttaagcttcagtggaggagc	ggcggcggaccatcagctgcctccagaagattcgttgtctgtagctcctccactgaagcttaaacaggagc
TRCN0000021720	GAGGGTCATTATGTATGTAAT	CCGGGAGGGTCATTATGTATGTAATCTCGAGATTACATACATAATGACCCTCTTTTT	NM_024341.1-1100s1c1	CDS	NM_024341	9606	79230	ZNF557	zinc finger protein 557	NM_024341.2,NM_001044388.1,NM_001044387.1	noAltHuman	noMouseHit	AAAGCTCCCATAGTGGCTGTGGCTGGATCATACATAATGACCCTCtCCTGTTTAAGCTTCAGTGGAGGaGACGGTGTTTATGTATCTTCTGGAGGCAGCTGATGGTCCGCCGCC	aaagctcccatagtggctgtggctggatcatacataatgaccctctcctgtttaagcttcagtggaggaga	ggcggcggaccatcagctgcctccagaagatacataaacaccgtctcctccactgaagcttaaacaggaga
TRCN0000021721	CGAATCTGACACAGCACATAA	CCGGCGAATCTGACACAGCACATAACTCGAGTTATGTGCTGTGTCAGATTCGTTTTT	NM_024341.1-1233s1c1	CDS	NM_024341	9606	79230	ZNF557	zinc finger protein 557	NM_024341.2,NM_001044388.1,NM_001044387.1	noAltHuman	noMouseHit	AAAGCTCCCATAGTGGCTGTGGCTGGATGTGCTGTGTCAGATTCGtCCTGTTTAAGCTTCAGTGGAGGaCGTATCACACACAGCAGTTCTGGAGGCAGCTGATGGTCCGCCGCC	aaagctcccatagtggctgtggctggatgtgctgtgtcagattcgtcctgtttaagcttcagtggaggacg	ggcggcggaccatcagctgcctccagaactgctgtgtgtgatacgtcctccactgaagcttaaacaggacg
TRCN0000021722	CTAAAGGGCTTGGTGACCTTT	CCGGCTAAAGGGCTTGGTGACCTTTCTCGAGAAAGGTCACCAAGCCCTTTAGTTTTT	NM_024341.1-350s1c1	CDS	NM_024341	9606	79230	ZNF557	zinc finger protein 557	NM_024341.2,NM_001044388.1,NM_001044387.1	noAltHuman	noMouseHit	AAAGCTCCCATAGTGGCTGTGGCTGGATGTCACCAAGCCCTTTAGtCCTGTTTAAGCTTCAGTGGAGGaCTTAAGCCCTTGGTGAGTTCTGGAGGCAGCTGATGGTCCGCCGCC	aaagctcccatagtggctgtggctggatgtcaccaagccctttagtcctgtttaagcttcagtggaggact	ggcggcggaccatcagctgcctccagaactcaccaagggcttaagtcctccactgaagcttaaacaggact
TRCN0000021723	GCACTCAGTCAATCTTCACAA	CCGGGCACTCAGTCAATCTTCACAACTCGAGTTGTGAAGATTGACTGAGTGCTTTTT	NM_024341.1-1056s1c1	CDS	NM_024341	9606	79230	ZNF557	zinc finger protein 557	NM_024341.2,NM_001044388.1,NM_001044387.1	noAltHuman	noMouseHit	AAAGCTCCCATAGTGGCTGTGGCTGGATGAAGATTGACTGAGTGCtCCTGTTTAAGCTTCAGTGGAGGaGCTCTCTCTCAATCTTGTTCTGGAGGCAGCTGATGGTCCGCCGCC	aaagctcccatagtggctgtggctggatgaagattgactgagtgctcctgtttaagcttcagtggaggagc	ggcggcggaccatcagctgcctccagaacaagattgagagagagctcctccactgaagcttaaacaggagc
TRCN0000021724	CGAGACTCTTTAACATGGATT	CCGGCGAGACTCTTTAACATGGATTCTCGAGAATCCATGTTAAAGAGTCTCGTTTTT	NM_031488.3-1614s1c1	CDS	NM_031488	9606	83746	L3MBTL2	l(3)mbt-like 2 (Drosophila)	NM_031488.4	noAltHuman	noMouseHit	AAAGCTCCCATAGTGGCTGTGGCTGGATCATGTTAAAGAGTCTCGtCCTGTTTAAGCTTCAGTGGAGGaCGTGACAGTTTAACATCTTCTGGAGGCAGCTGATGGTCCGCCGCC	aaagctcccatagtggctgtggctggatcatgttaaagagtctcgtcctgtttaagcttcagtggaggacg	ggcggcggaccatcagctgcctccagaagatgttaaactgtcacgtcctccactgaagcttaaacaggacg
TRCN0000021725	GCCAGTATCTTGGCTAGATTA	CCGGGCCAGTATCTTGGCTAGATTACTCGAGTAATCTAGCCAAGATACTGGCTTTTT	NM_031488.3-416s1c1	CDS	NM_031488	9606	83746	L3MBTL2	l(3)mbt-like 2 (Drosophila)	noHits	noAltHuman	noMouseHit	AAAGCTCCCATAGTGGCTGTGGCTGGATCTAGCCAAGATACTGGCtCCTGTTTAAGCTTCAGTGGAGGaGCGAGTTACTTGGCTACTTCTGGAGGCAGCTGATGGTCCGCCGCC	aaagctcccatagtggctgtggctggatctagccaagatactggctcctgtttaagcttcagtggaggagc	ggcggcggaccatcagctgcctccagaagtagccaagtaactcgctcctccactgaagcttaaacaggagc
TRCN0000021726	GCCACCTTCTGTCAGAAGAAT	CCGGGCCACCTTCTGTCAGAAGAATCTCGAGATTCTTCTGACAGAAGGTGGCTTTTT	NM_031488.3-1502s1c1	CDS	NM_031488	9606	83746	L3MBTL2	l(3)mbt-like 2 (Drosophila)	NM_031488.4	noAltHuman	noMouseHit	AAAGCTCCCATAGTGGCTGTGGCTGGATTTCTGACAGAAGGTGGCtCCTGTTTAAGCTTCAGTGGAGGaGCGACCAACTGTCAGATTTCTGGAGGCAGCTGATGGTCCGCCGCC	aaagctcccatagtggctgtggctggatttctgacagaaggtggctcctgtttaagcttcagtggaggagc	ggcggcggaccatcagctgcctccagaaatctgacagttggtcgctcctccactgaagcttaaacaggagc
TRCN0000021727	CGTGTGAAGGAAGAGCATCTA	CCGGCGTGTGAAGGAAGAGCATCTACTCGAGTAGATGCTCTTCCTTCACACGTTTTT	NM_031488.3-2060s1c1	CDS	NM_031488	9606	83746	L3MBTL2	l(3)mbt-like 2 (Drosophila)	NM_031488.4	noAltHuman	noMouseHit	AAAGCTCCCATAGTGGCTGTGGCTGGATTGCTCTTCCTTCACACGtCCTGTTTAAGCTTCAGTGGAGGaCGAGTGTTGGAAGAGCTTTCTGGAGGCAGCTGATGGTCCGCCGCC	aaagctcccatagtggctgtggctggattgctcttccttcacacgtcctgtttaagcttcagtggaggacg	ggcggcggaccatcagctgcctccagaaagctcttccaacactcgtcctccactgaagcttaaacaggacg
TRCN0000021728	CTTCGGTATGAAGGCTTTGAA	CCGGCTTCGGTATGAAGGCTTTGAACTCGAGTTCAAAGCCTTCATACCGAAGTTTTT	NM_031488.3-776s1c1	CDS	NM_031488	9606	83746	L3MBTL2	l(3)mbt-like 2 (Drosophila)	NM_031488.4	noAltHuman	noMouseHit	AAAGCTCCCATAGTGGCTGTGGCTGGATAAGCCTTCATACCGAAGtCCTGTTTAAGCTTCAGTGGAGGaCTACGGATTGAAGGCTATTCTGGAGGCAGCTGATGGTCCGCCGCC	aaagctcccatagtggctgtggctggataagccttcataccgaagtcctgtttaagcttcagtggaggact	ggcggcggaccatcagctgcctccagaatagccttcaatccgtagtcctccactgaagcttaaacaggact
TRCN0000021729	GCCCAAGGACAAAGGATCATT	CCGGGCCCAAGGACAAAGGATCATTCTCGAGAATGATCCTTTGTCCTTGGGCTTTTT	NM_014519.2-1330s1c1	CDS	NM_014519	9606	7775	ZNF232	zinc finger protein 232	NM_014519.2	noAltHuman	noMouseHit	AAAGCTCCCATAGTGGCTGTGGCTGGATATCCTTTGTCCTTGGGCtCCTGTTTAAGCTTCAGTGGAGGaGCGCAACCACAAAGGAATTCTGGAGGCAGCTGATGGTCCGCCGCC	aaagctcccatagtggctgtggctggatatcctttgtccttgggctcctgtttaagcttcagtggaggagc	ggcggcggaccatcagctgcctccagaattcctttgtggttgcgctcctccactgaagcttaaacaggagc
TRCN0000021730	CCACTCTACCAGTCAAGAGAT	CCGGCCACTCTACCAGTCAAGAGATCTCGAGATCTCTTGACTGGTAGAGTGGTTTTT	NM_014519.2-865s1c1	CDS	NM_014519	9606	7775	ZNF232	zinc finger protein 232	NM_014519.2	noAltHuman	noMouseHit	AAAGCTCCCATAGTGGCTGTGGCTGGATCTTGACTGGTAGAGTGGtCCTGTTTAAGCTTCAGTGGAGGaCCTCTCATCCAGTCAACTTCTGGAGGCAGCTGATGGTCCGCCGCC	aaagctcccatagtggctgtggctggatcttgactggtagagtggtcctgtttaagcttcagtggaggacc	ggcggcggaccatcagctgcctccagaagttgactggatgagaggtcctccactgaagcttaaacaggacc
TRCN0000021731	CCACCCATTACTGAAGTGGAA	CCGGCCACCCATTACTGAAGTGGAACTCGAGTTCCACTTCAGTAATGGGTGGTTTTT	NM_014519.2-1358s1c1	CDS	NM_014519	9606	7775	ZNF232	zinc finger protein 232	NM_014519.2	noAltHuman	noMouseHit	AAAGCTCCCATAGTGGCTGTGGCTGGATACTTCAGTAATGGGTGGtCCTGTTTAAGCTTCAGTGGAGGaCCTCCCTATACTGAAGATTCTGGAGGCAGCTGATGGTCCGCCGCC	aaagctcccatagtggctgtggctggatacttcagtaatgggtggtcctgtttaagcttcagtggaggacc	ggcggcggaccatcagctgcctccagaatcttcagtatagggaggtcctccactgaagcttaaacaggacc
TRCN0000021732	GCAGATGGTTGTCATCCATAA	CCGGGCAGATGGTTGTCATCCATAACTCGAGTTATGGATGACAACCATCTGCTTTTT	NM_014519.2-1516s1c1	CDS	NM_014519	9606	7775	ZNF232	zinc finger protein 232	NM_014519.2	noAltHuman	noMouseHit	AAAGCTCCCATAGTGGCTGTGGCTGGATGGATGACAACCATCTGCtCCTGTTTAAGCTTCAGTGGAGGaGCTGATCCTTGTCATCGTTCTGGAGGCAGCTGATGGTCCGCCGCC	aaagctcccatagtggctgtggctggatggatgacaaccatctgctcctgtttaagcttcagtggaggagc	ggcggcggaccatcagctgcctccagaacgatgacaaggatcagctcctccactgaagcttaaacaggagc
TRCN0000021733	GATGATGATGATGGGACCAAA	CCGGGATGATGATGATGGGACCAAACTCGAGTTTGGTCCCATCATCATCATCTTTTT	NM_014519.2-799s1c1	CDS	NM_014519	9606	7775	ZNF232	zinc finger protein 232	NM_014519.2	noAltHuman	noMouseHit	AAAGCTCCCATAGTGGCTGTGGCTGGATGTCCCATCATCATCATCtCCTGTTTAAGCTTCAGTGGAGGaGAAGATCTTGATGGGAGTTCTGGAGGCAGCTGATGGTCCGCCGCC	aaagctcccatagtggctgtggctggatgtcccatcatcatcatctcctgtttaagcttcagtggaggaga	ggcggcggaccatcagctgcctccagaactcccatcaagatcttctcctccactgaagcttaaacaggaga
TRCN0000021734	GCGGTCACTATCTAACACAAA	CCGGGCGGTCACTATCTAACACAAACTCGAGTTTGTGTTAGATAGTGACCGCTTTTT	NM_004869.2-1446s1c1	CDS	NM_004869	9606	9525	VPS4B	vacuolar protein sorting 4 homolog B (S. cerevisiae)	NM_004869.3	noAltHuman	noMouseHit	AAAGCTCCCATAGTGGCTGTGGCTGGATTGTTAGATAGTGACCGCtCCTGTTTAAGCTTCAGTGGAGGaGCCGTCTGTATCTAACTTTCTGGAGGCAGCTGATGGTCCGCCGCC	aaagctcccatagtggctgtggctggattgttagatagtgaccgctcctgtttaagcttcagtggaggagc	ggcggcggaccatcagctgcctccagaaagttagatacagacggctcctccactgaagcttaaacaggagc
TRCN0000021735	GCACTGAAAGAGGCTGTGATA	CCGGGCACTGAAAGAGGCTGTGATACTCGAGTATCACAGCCTCTTTCAGTGCTTTTT	NM_004869.2-634s1c1	CDS	NM_004869	9606	9525	VPS4B	vacuolar protein sorting 4 homolog B (S. cerevisiae)	NM_004869.3	noAltHuman	noMouseHit	AAAGCTCCCATAGTGGCTGTGGCTGGATACAGCCTCTTTCAGTGCtCCTGTTTAAGCTTCAGTGGAGGaGCTCTGTTAGAGGCTGATTCTGGAGGCAGCTGATGGTCCGCCGCC	aaagctcccatagtggctgtggctggatacagcctctttcagtgctcctgtttaagcttcagtggaggagc	ggcggcggaccatcagctgcctccagaatcagcctctaacagagctcctccactgaagcttaaacaggagc
TRCN0000021736	CGAAGATTTGAGAAACGAATT	CCGGCGAAGATTTGAGAAACGAATTCTCGAGAATTCGTTTCTCAAATCTTCGTTTTT	NM_004869.2-1069s1c1	CDS	NM_004869	9606	9525	VPS4B	vacuolar protein sorting 4 homolog B (S. cerevisiae)	noHits	noAltHuman	noMouseHit	AAAGCTCCCATAGTGGCTGTGGCTGGATCGTTTCTCAAATCTTCGtCCTGTTTAAGCTTCAGTGGAGGaCGTAGAAATGAGAAACCTTCTGGAGGCAGCTGATGGTCCGCCGCC	aaagctcccatagtggctgtggctggatcgtttctcaaatcttcgtcctgtttaagcttcagtggaggacg	ggcggcggaccatcagctgcctccagaaggtttctcatttctacgtcctccactgaagcttaaacaggacg
TRCN0000021737	CCATTGTTATAGAACGACCAA	CCGGCCATTGTTATAGAACGACCAACTCGAGTTGGTCGTTCTATAACAATGGTTTTT	NM_004869.2-569s1c1	CDS	NM_004869	9606	9525	VPS4B	vacuolar protein sorting 4 homolog B (S. cerevisiae)	NM_004869.3	noAltHuman	noMouseHit	AAAGCTCCCATAGTGGCTGTGGCTGGATTCGTTCTATAACAATGGtCCTGTTTAAGCTTCAGTGGAGGaCCTTTGAAATAGAACGTTTCTGGAGGCAGCTGATGGTCCGCCGCC	aaagctcccatagtggctgtggctggattcgttctataacaatggtcctgtttaagcttcagtggaggacc	ggcggcggaccatcagctgcctccagaaacgttctatttcaaaggtcctccactgaagcttaaacaggacc
TRCN0000021738	GCTGATCCTAACCATCTTGTA	CCGGGCTGATCCTAACCATCTTGTACTCGAGTACAAGATGGTTAGGATCAGCTTTTT	NM_004869.2-1312s1c1	CDS	NM_004869	9606	9525	VPS4B	vacuolar protein sorting 4 homolog B (S. cerevisiae)	NM_004869.3	noAltHuman	noMouseHit	AAAGCTCCCATAGTGGCTGTGGCTGGATAGATGGTTAGGATCAGCtCCTGTTTAAGCTTCAGTGGAGGaGCAGATGGTAACCATCATTCTGGAGGCAGCTGATGGTCCGCCGCC	aaagctcccatagtggctgtggctggatagatggttaggatcagctcctgtttaagcttcagtggaggagc	ggcggcggaccatcagctgcctccagaatgatggttaccatctgctcctccactgaagcttaaacaggagc
TRCN0000021739	CGTCCGCAGGAACTTAACTTA	CCGGCGTCCGCAGGAACTTAACTTACTCGAGTAAGTTAAGTTCCTGCGGACGTTTTT	NM_005654.3-427s1c1	CDS	NM_005654	9606	7025	NR2F1	nuclear receptor subfamily 2, group F, member 1	NM_005654.4	noAltHuman	NM_010151.2 (LOC:13865)	AAAGCTCCCATAGTGGCTGTGGCTGGATTTAAGTTCCTGCGGACGtCCTGTTTAAGCTTCAGTGGAGGaCGACCGGTGGAACTTATTTCTGGAGGCAGCTGATGGTCCGCCGCC	aaagctcccatagtggctgtggctggatttaagttcctgcggacgtcctgtttaagcttcagtggaggacg	ggcggcggaccatcagctgcctccagaaataagttccaccggtcgtcctccactgaagcttaaacaggacg
TRCN0000021740|TRCN0000322965	CAGCTTCAACTGGCCTTACAT	CCGGCAGCTTCAACTGGCCTTACATCTCGAGATGTAAGGCCAGTTGAAGCTGTTTTT	NM_005654.3-1321s1c1	CDS	NM_005654	9606	7025	NR2F1	nuclear receptor subfamily 2, group F, member 1	NM_005654.4	noAltHuman	noMouseHit	AAAGCTCCCATAGTGGCTGTGGCTGGATAAGGCCAGTTGAAGCTGtCCTGTTTAAGCTTCAGTGGAGGaCACCTTGTACTGGCCTATTCTGGAGGCAGCTGATGGTCCGCCGCC	aaagctcccatagtggctgtggctggataaggccagttgaagctgtcctgtttaagcttcagtggaggaca	ggcggcggaccatcagctgcctccagaataggccagtacaaggtgtcctccactgaagcttaaacaggaca
TRCN0000021741|TRCN0000322963	CCAGCCCAATCCAGGCCAGTA	CCGGCCAGCCCAATCCAGGCCAGTACTCGAGTACTGGCCTGGATTGGGCTGGTTTTT	NM_005654.3-580s1c1	CDS	NM_005654	9606	7025	NR2F1	nuclear receptor subfamily 2, group F, member 1	NM_005654.4	noAltHuman	noMouseHit	AAAGCTCCCATAGTGGCTGTGGCTGGATGGCCTGGATTGGGCTGGtCCTGTTTAAGCTTCAGTGGAGGaCCTGCCGTATCCAGGCGTTCTGGAGGCAGCTGATGGTCCGCCGCC	aaagctcccatagtggctgtggctggatggcctggattgggctggtcctgtttaagcttcagtggaggacc	ggcggcggaccatcagctgcctccagaacgcctggatacggcaggtcctccactgaagcttaaacaggacc
TRCN0000021743	GCCCAACAACATTATGGGCAT	CCGGGCCCAACAACATTATGGGCATCTCGAGATGCCCATAATGTTGTTGGGCTTTTT	NM_005654.3-715s1c1	CDS	NM_005654	9606	7025	NR2F1	nuclear receptor subfamily 2, group F, member 1	NM_005654.4	noAltHuman	noMouseHit	AAAGCTCCCATAGTGGCTGTGGCTGGATCCATAATGTTGTTGGGCtCCTGTTTAAGCTTCAGTGGAGGaGCGCAAGTACATTATGCTTCTGGAGGCAGCTGATGGTCCGCCGCC	aaagctcccatagtggctgtggctggatccataatgttgttgggctcctgtttaagcttcagtggaggagc	ggcggcggaccatcagctgcctccagaagcataatgtacttgcgctcctccactgaagcttaaacaggagc
TRCN0000021744	CAGCTTTATCTCCACGATGAT	CCGGCAGCTTTATCTCCACGATGATCTCGAGATCATCGTGGAGATAAAGCTGTTTTT	NM_019100.3-693s1c1	CDS	NM_019100	9606	55929	DMAP1	DNA methyltransferase 1 associated protein 1	NM_001034023.1,NM_019100.4,NM_001034024.1	noAltHuman	noMouseHit	AAAGCTCCCATAGTGGCTGTGGCTGGATTCGTGGAGATAAAGCTGtCCTGTTTAAGCTTCAGTGGAGGaCACCTTATTCTCCACGTTTCTGGAGGCAGCTGATGGTCCGCCGCC	aaagctcccatagtggctgtggctggattcgtggagataaagctgtcctgtttaagcttcagtggaggaca	ggcggcggaccatcagctgcctccagaaacgtggagaataaggtgtcctccactgaagcttaaacaggaca
TRCN0000021745	GCCTTGGAAGTGGATGCCATT	CCGGGCCTTGGAAGTGGATGCCATTCTCGAGAATGGCATCCACTTCCAAGGCTTTTT	NM_019100.3-542s1c1	CDS	NM_019100	9606	55929	DMAP1	DNA methyltransferase 1 associated protein 1	NM_001034023.1,NM_019100.4,NM_001034024.1	noAltHuman	noMouseHit	AAAGCTCCCATAGTGGCTGTGGCTGGATGCATCCACTTCCAAGGCtCCTGTTTAAGCTTCAGTGGAGGaGCGTTGCTAGTGGATGGTTCTGGAGGCAGCTGATGGTCCGCCGCC	aaagctcccatagtggctgtggctggatgcatccacttccaaggctcctgtttaagcttcagtggaggagc	ggcggcggaccatcagctgcctccagaaccatccactagcaacgctcctccactgaagcttaaacaggagc
TRCN0000021746	CCCAAGGACACCATCATTGAT	CCGGCCCAAGGACACCATCATTGATCTCGAGATCAATGATGGTGTCCTTGGGTTTTT	NM_019100.3-1557s1c1	CDS	NM_019100	9606	55929	DMAP1	DNA methyltransferase 1 associated protein 1	NM_001034023.1,NM_019100.4,NM_001034024.1	noAltHuman	noMouseHit	AAAGCTCCCATAGTGGCTGTGGCTGGATATGATGGTGTCCTTGGGtCCTGTTTAAGCTTCAGTGGAGGaCCGAAGCTCACCATCAATTCTGGAGGCAGCTGATGGTCCGCCGCC	aaagctcccatagtggctgtggctggatatgatggtgtccttgggtcctgtttaagcttcagtggaggacc	ggcggcggaccatcagctgcctccagaattgatggtgagcttcggtcctccactgaagcttaaacaggacc
TRCN0000021747	CTTGCTCTACTCTGACAAGAA	CCGGCTTGCTCTACTCTGACAAGAACTCGAGTTCTTGTCAGAGTAGAGCAAGTTTTT	NM_019100.3-440s1c1	CDS	NM_019100	9606	55929	DMAP1	DNA methyltransferase 1 associated protein 1	NM_001034023.1,NM_019100.4,NM_001034024.1	noAltHuman	noMouseHit	AAAGCTCCCATAGTGGCTGTGGCTGGATTGTCAGAGTAGAGCAAGtCCTGTTTAAGCTTCAGTGGAGGaCTAGCTGAACTCTGACTTTCTGGAGGCAGCTGATGGTCCGCCGCC	aaagctcccatagtggctgtggctggattgtcagagtagagcaagtcctgtttaagcttcagtggaggact	ggcggcggaccatcagctgcctccagaaagtcagagttcagctagtcctccactgaagcttaaacaggact
TRCN0000021748	GCAGAAACTGACCACCTCTTT	CCGGGCAGAAACTGACCACCTCTTTCTCGAGAAAGAGGTGGTCAGTTTCTGCTTTTT	NM_019100.3-726s1c1	CDS	NM_019100	9606	55929	DMAP1	DNA methyltransferase 1 associated protein 1	NM_001034023.1,NM_019100.4,NM_001034024.1	noAltHuman	noMouseHit	AAAGCTCCCATAGTGGCTGTGGCTGGATAGGTGGTCAGTTTCTGCtCCTGTTTAAGCTTCAGTGGAGGaGCTGAATGTGACCACCATTCTGGAGGCAGCTGATGGTCCGCCGCC	aaagctcccatagtggctgtggctggataggtggtcagtttctgctcctgtttaagcttcagtggaggagc	ggcggcggaccatcagctgcctccagaatggtggtcacattcagctcctccactgaagcttaaacaggagc
TRCN0000021749	CCTCAATAACAACCATCGTAA	CCGGCCTCAATAACAACCATCGTAACTCGAGTTACGATGGTTGTTATTGAGGTTTTT	NM_013384.3-1165s1c1	CDS	NM_013384	9606	29956	LASS2	LAG1 homolog, ceramide synthase 2	NM_181746.2,NM_022075.3	noAltHuman	noMouseHit	AAAGCTCCCATAGTGGCTGTGGCTGGATGATGGTTGTTATTGAGGtCCTGTTTAAGCTTCAGTGGAGGaCCACAAATACAACCATGTTCTGGAGGCAGCTGATGGTCCGCCGCC	aaagctcccatagtggctgtggctggatgatggttgttattgaggtcctgtttaagcttcagtggaggacc	ggcggcggaccatcagctgcctccagaacatggttgtatttgtggtcctccactgaagcttaaacaggacc
TRCN0000021750	CCACAAGTTCATAACTGGAAA	CCGGCCACAAGTTCATAACTGGAAACTCGAGTTTCCAGTTATGAACTTGTGGTTTTT	NM_013384.3-1033s1c1	CDS	NM_013384	9606	29956	LASS2	LAG1 homolog, ceramide synthase 2	NM_181746.2,NM_022075.3	noAltHuman	NM_029789.1 (LOC:76893)	AAAGCTCCCATAGTGGCTGTGGCTGGATCAGTTATGAACTTGTGGtCCTGTTTAAGCTTCAGTGGAGGaCCTCAACATCATAACTCTTCTGGAGGCAGCTGATGGTCCGCCGCC	aaagctcccatagtggctgtggctggatcagttatgaacttgtggtcctgtttaagcttcagtggaggacc	ggcggcggaccatcagctgcctccagaagagttatgatgttgaggtcctccactgaagcttaaacaggacc
TRCN0000021751	CCAGTATTGGTACTACATGAT	CCGGCCAGTATTGGTACTACATGATCTCGAGATCATGTAGTACCAATACTGGTTTTT	NM_013384.3-586s1c1	CDS	NM_013384	9606	29956	LASS2	LAG1 homolog, ceramide synthase 2	NM_181746.2,NM_022075.3	noAltHuman	noMouseHit	AAAGCTCCCATAGTGGCTGTGGCTGGATTGTAGTACCAATACTGGtCCTGTTTAAGCTTCAGTGGAGGaCCTGTAAAGGTACTACTTTCTGGAGGCAGCTGATGGTCCGCCGCC	aaagctcccatagtggctgtggctggattgtagtaccaatactggtcctgtttaagcttcagtggaggacc	ggcggcggaccatcagctgcctccagaaagtagtacctttacaggtcctccactgaagcttaaacaggacc
TRCN0000021752	GAAGAAAGTTTGGGAGGGATA	CCGGGAAGAAAGTTTGGGAGGGATACTCGAGTATCCCTCCCAAACTTTCTTCTTTTT	NM_013384.3-541s1c1	CDS	NM_013384	9606	29956	LASS2	LAG1 homolog, ceramide synthase 2	NM_181746.2,NM_022075.3	noAltHuman	noMouseHit	AAAGCTCCCATAGTGGCTGTGGCTGGATCCTCCCAAACTTTCTTCtCCTGTTTAAGCTTCAGTGGAGGaGATGAATCTTTGGGAGCTTCTGGAGGCAGCTGATGGTCCGCCGCC	aaagctcccatagtggctgtggctggatcctcccaaactttcttctcctgtttaagcttcagtggaggaga	ggcggcggaccatcagctgcctccagaagctcccaaagattcatctcctccactgaagcttaaacaggaga
TRCN0000021753	ACTCTAATCATGGCTCTGCAT	CCGGACTCTAATCATGGCTCTGCATCTCGAGATGCAGAGCCATGATTAGAGTTTTTT	NM_013384.3-749s1c1	CDS	NM_013384	9606	29956	LASS2	LAG1 homolog, ceramide synthase 2	NM_181746.2,NM_022075.3	noAltHuman	noMouseHit	AAAGCTCCCATAGTGGCTGTGGCTGGATAGAGCCATGATTAGAGTtCCTGTTTAAGCTTCAGTGGAGGaACACTATACATGGCTCATTCTGGAGGCAGCTGATGGTCCGCCGCC	aaagctcccatagtggctgtggctggatagagccatgattagagttcctgtttaagcttcagtggaggaac	ggcggcggaccatcagctgcctccagaatgagccatgtatagtgttcctccactgaagcttaaacaggaac
TRCN0000021756	CGAGACGTTCCGCCAGCGTTT	CCGGCGAGACGTTCCGCCAGCGTTTCTCGAGAAACGCTGGCGGAACGTCTCGTTTTT	NM_016558.2-534s1c1	CDS	NM_016558	9606	51282	SCAND1	SCAN domain containing 1	NM_016558.3,NM_033630.2	noAltHuman	noMouseHit	AAAGCTCCCATAGTGGCTGTGGCTGGATGCTGGCGGAACGTCTCGtCCTGTTTAAGCTTCAGTGGAGGaCGTGACCATCCGCCAGGTTCTGGAGGCAGCTGATGGTCCGCCGCC	aaagctcccatagtggctgtggctggatgctggcggaacgtctcgtcctgtttaagcttcagtggaggacg	ggcggcggaccatcagctgcctccagaacctggcggatggtcacgtcctccactgaagcttaaacaggacg
TRCN0000021759	GAAGCTAAACTATGAGGTCAT	CCGGGAAGCTAAACTATGAGGTCATCTCGAGATGACCTCATAGTTTAGCTTCTTTTT	NM_005636.3-211s1c1	CDS	NM_005636	9606	6759	SSX4	synovial sarcoma, X breakpoint 4	NM_175729.1,NM_005636.3	NM_001040612.1 (LOC:548313),NM_001034832.2 (LOC:548313)	noMouseHit	AAAGCTCCCATAGTGGCTGTGGCTGGATCCTCATAGTTTAGCTTCtCCTGTTTAAGCTTCAGTGGAGGaGATGCTTTACTATGAGCTTCTGGAGGCAGCTGATGGTCCGCCGCC	aaagctcccatagtggctgtggctggatcctcatagtttagcttctcctgtttaagcttcagtggaggaga	ggcggcggaccatcagctgcctccagaagctcatagtaaagcatctcctccactgaagcttaaacaggaga
TRCN0000021760	GCCAAATACTTCTCTAAGAAA	CCGGGCCAAATACTTCTCTAAGAAACTCGAGTTTCTTAGAGAAGTATTTGGCTTTTT	NM_005636.3-143s1c1	CDS	NM_005636	9606	6759	SSX4	synovial sarcoma, X breakpoint 4	NM_175729.1,NM_005636.3	NM_173358.2 (LOC:280658),NM_001040612.1 (LOC:548313),NM_001034832.2 (LOC:548313)	noMouseHit	AAAGCTCCCATAGTGGCTGTGGCTGGATTTAGAGAAGTATTTGGCtCCTGTTTAAGCTTCAGTGGAGGaGCGAAAATCTTCTCTATTTCTGGAGGCAGCTGATGGTCCGCCGCC	aaagctcccatagtggctgtggctggatttagagaagtatttggctcctgtttaagcttcagtggaggagc	ggcggcggaccatcagctgcctccagaaatagagaagattttcgctcctccactgaagcttaaacaggagc
TRCN0000021761	CCCACCTTTCATGCGTAGTAA	CCGGCCCACCTTTCATGCGTAGTAACTCGAGTTACTACGCATGAAAGGTGGGTTTTT	NM_005636.3-259s1c1	CDS	NM_005636	9606	6759	SSX4	synovial sarcoma, X breakpoint 4	NM_175729.1,NM_005636.3	NM_001040612.1 (LOC:548313),NM_001034832.2 (LOC:548313)	noMouseHit	AAAGCTCCCATAGTGGCTGTGGCTGGATTACGCATGAAAGGTGGGtCCTGTTTAAGCTTCAGTGGAGGaCCGACCAATCATGCGTTTTCTGGAGGCAGCTGATGGTCCGCCGCC	aaagctcccatagtggctgtggctggattacgcatgaaaggtgggtcctgtttaagcttcagtggaggacc	ggcggcggaccatcagctgcctccagaaaacgcatgattggtcggtcctccactgaagcttaaacaggacc
TRCN0000021762	CCAGGGATGATGCTCAAATAT	CCGGCCAGGGATGATGCTCAAATATCTCGAGATATTTGAGCATCATCCCTGGTTTTT	NM_005636.3-90s1c1	CDS	NM_005636	9606	6759	SSX4	synovial sarcoma, X breakpoint 4	NM_175729.1,NM_005636.3	NM_001040612.1 (LOC:548313),NM_001034832.2 (LOC:548313)	noMouseHit	AAAGCTCCCATAGTGGCTGTGGCTGGATTTGAGCATCATCCCTGGtCCTGTTTAAGCTTCAGTGGAGGaCCTGGGTAGATGCTCATTTCTGGAGGCAGCTGATGGTCCGCCGCC	aaagctcccatagtggctgtggctggatttgagcatcatccctggtcctgtttaagcttcagtggaggacc	ggcggcggaccatcagctgcctccagaaatgagcatctacccaggtcctccactgaagcttaaacaggacc
TRCN0000021763	CCAGAGAATCTTCCCGAAGAT	CCGGCCAGAGAATCTTCCCGAAGATCTCGAGATCTTCGGGAAGATTCTCTGGTTTTT	NM_005636.3-370s1c1	CDS	NM_005636	9606	6759	SSX4	synovial sarcoma, X breakpoint 4	NM_005636.3	NM_173358.2 (LOC:280658),NM_001034832.2 (LOC:548313)	noMouseHit	AAAGCTCCCATAGTGGCTGTGGCTGGATTCGGGAAGATTCTCTGGtCCTGTTTAAGCTTCAGTGGAGGaCCTGAGTTTCTTCCCGTTTCTGGAGGCAGCTGATGGTCCGCCGCC	aaagctcccatagtggctgtggctggattcgggaagattctctggtcctgtttaagcttcagtggaggacc	ggcggcggaccatcagctgcctccagaaacgggaagaaactcaggtcctccactgaagcttaaacaggacc
TRCN0000021764	CGTGGTGATATTGGAATAAAT	CCGGCGTGGTGATATTGGAATAAATCTCGAGATTTATTCCAATATCACCACGTTTTT	NM_016132.2-1317s1c1	CDS	NM_016132	9606	50804	MYEF2	myelin expression factor 2	NM_016132.3	noAltHuman	noMouseHit	AAAGCTCCCATAGTGGCTGTGGCTGGATATTCCAATATCACCACGtCCTGTTTAAGCTTCAGTGGAGGaCGAGGTCTTATTGGAAATTCTGGAGGCAGCTGATGGTCCGCCGCC	aaagctcccatagtggctgtggctggatattccaatatcaccacgtcctgtttaagcttcagtggaggacg	ggcggcggaccatcagctgcctccagaatttccaataagacctcgtcctccactgaagcttaaacaggacg
TRCN0000021765	CCTCCTGAAGTCATCAGTAAT	CCGGCCTCCTGAAGTCATCAGTAATCTCGAGATTACTGATGACTTCAGGAGGTTTTT	NM_016132.2-717s1c1	CDS	NM_016132	9606	50804	MYEF2	myelin expression factor 2	NM_016132.3	noAltHuman	noMouseHit	AAAGCTCCCATAGTGGCTGTGGCTGGATCTGATGACTTCAGGAGGtCCTGTTTAAGCTTCAGTGGAGGaCCACCTCTAGTCATCACTTCTGGAGGCAGCTGATGGTCCGCCGCC	aaagctcccatagtggctgtggctggatctgatgacttcaggaggtcctgtttaagcttcagtggaggacc	ggcggcggaccatcagctgcctccagaagtgatgactagaggtggtcctccactgaagcttaaacaggacc
TRCN0000021766	CCCTAGAAACTATGAACAAAT	CCGGCCCTAGAAACTATGAACAAATCTCGAGATTTGTTCATAGTTTCTAGGGTTTTT	NM_016132.2-532s1c1	CDS	NM_016132	9606	50804	MYEF2	myelin expression factor 2	NM_016132.3	noAltHuman	noMouseHit	AAAGCTCCCATAGTGGCTGTGGCTGGATGTTCATAGTTTCTAGGGtCCTGTTTAAGCTTCAGTGGAGGaCCGTAGTTACTATGAAGTTCTGGAGGCAGCTGATGGTCCGCCGCC	aaagctcccatagtggctgtggctggatgttcatagtttctagggtcctgtttaagcttcagtggaggacc	ggcggcggaccatcagctgcctccagaacttcatagtaactacggtcctccactgaagcttaaacaggacc
TRCN0000021767	GCAGAATAATGAATGGCATAA	CCGGGCAGAATAATGAATGGCATAACTCGAGTTATGCCATTCATTATTCTGCTTTTT	NM_016132.2-1798s1c1	CDS	NM_016132	9606	50804	MYEF2	myelin expression factor 2	NM_016132.3	noAltHuman	noMouseHit	AAAGCTCCCATAGTGGCTGTGGCTGGATGCCATTCATTATTCTGCtCCTGTTTAAGCTTCAGTGGAGGaGCTGAAATATGAATGGGTTCTGGAGGCAGCTGATGGTCCGCCGCC	aaagctcccatagtggctgtggctggatgccattcattattctgctcctgtttaagcttcagtggaggagc	ggcggcggaccatcagctgcctccagaacccattcatatttcagctcctccactgaagcttaaacaggagc
TRCN0000021768	GAGAGAAAGTTGGTGAGGTTA	CCGGGAGAGAAAGTTGGTGAGGTTACTCGAGTAACCTCACCAACTTTCTCTCTTTTT	NM_016132.2-424s1c1	CDS	NM_016132	9606	50804	MYEF2	myelin expression factor 2	NM_016132.3	noAltHuman	noMouseHit	AAAGCTCCCATAGTGGCTGTGGCTGGATCTCACCAACTTTCTCTCtCCTGTTTAAGCTTCAGTGGAGGaGACAGATTGTTGGTGACTTCTGGAGGCAGCTGATGGTCCGCCGCC	aaagctcccatagtggctgtggctggatctcaccaactttctctctcctgtttaagcttcagtggaggaga	ggcggcggaccatcagctgcctccagaagtcaccaacaatctgtctcctccactgaagcttaaacaggaga
TRCN0000021769	GCCGTGAAAGAAAGCGAAGTA	CCGGGCCGTGAAAGAAAGCGAAGTACTCGAGTACTTCGCTTTCTTTCACGGCTTTTT	NM_004902.2-547s1c1	CDS	NM_004902	9606	9584	RBM39	RNA binding motif protein 39	NM_004902.2,NM_184234.1	noAltHuman	noMouseHit	AAAGCTCCCATAGTGGCTGTGGCTGGATTCGCTTTCTTTCACGGCtCCTGTTTAAGCTTCAGTGGAGGaGCGGTGTTAGAAAGCGTTTCTGGAGGCAGCTGATGGTCCGCCGCC	aaagctcccatagtggctgtggctggattcgctttctttcacggctcctgtttaagcttcagtggaggagc	ggcggcggaccatcagctgcctccagaaacgctttctaacaccgctcctccactgaagcttaaacaggagc
TRCN0000021770	GCTGGACCTATGAGGCTTTAT	CCGGGCTGGACCTATGAGGCTTTATCTCGAGATAAAGCCTCATAGGTCCAGCTTTTT	NM_004902.2-1083s1c1	CDS	NM_004902	9606	9584	RBM39	RNA binding motif protein 39	NM_004902.2,NM_184234.1	noAltHuman	noMouseHit	AAAGCTCCCATAGTGGCTGTGGCTGGATAGCCTCATAGGTCCAGCtCCTGTTTAAGCTTCAGTGGAGGaGCAGGAGGTATGAGGCATTCTGGAGGCAGCTGATGGTCCGCCGCC	aaagctcccatagtggctgtggctggatagcctcataggtccagctcctgtttaagcttcagtggaggagc	ggcggcggaccatcagctgcctccagaatgcctcatacctcctgctcctccactgaagcttaaacaggagc
TRCN0000021771	CCAAGGGATATGGATTTATTA	CCGGCCAAGGGATATGGATTTATTACTCGAGTAATAAATCCATATCCCTTGGTTTTT	NM_004902.2-1213s1c1	CDS	NM_004902	9606	9584	RBM39	RNA binding motif protein 39	NM_004902.2,NM_184234.1	noAltHuman	noMouseHit	AAAGCTCCCATAGTGGCTGTGGCTGGATAAATCCATATCCCTTGGtCCTGTTTAAGCTTCAGTGGAGGaCCTAGGCTTATGGATTATTCTGGAGGCAGCTGATGGTCCGCCGCC	aaagctcccatagtggctgtggctggataaatccatatcccttggtcctgtttaagcttcagtggaggacc	ggcggcggaccatcagctgcctccagaataatccataagcctaggtcctccactgaagcttaaacaggacc
TRCN0000021772	CCAACTTACCACAACCTGTTT	CCGGCCAACTTACCACAACCTGTTTCTCGAGAAACAGGTTGTGGTAAGTTGGTTTTT	NM_004902.2-1851s1c1	CDS	NM_004902	9606	9584	RBM39	RNA binding motif protein 39	NM_004902.2,NM_184234.1	noAltHuman	noMouseHit	AAAGCTCCCATAGTGGCTGTGGCTGGATAGGTTGTGGTAAGTTGGtCCTGTTTAAGCTTCAGTGGAGGaCCTACTATCCACAACCATTCTGGAGGCAGCTGATGGTCCGCCGCC	aaagctcccatagtggctgtggctggataggttgtggtaagttggtcctgtttaagcttcagtggaggacc	ggcggcggaccatcagctgcctccagaatggttgtggatagtaggtcctccactgaagcttaaacaggacc
TRCN0000021773	CCAAGGGATTTGGAAGAGTTT	CCGGCCAAGGGATTTGGAAGAGTTTCTCGAGAAACTCTTCCAAATCCCTTGGTTTTT	NM_004902.2-840s1c1	CDS	NM_004902	9606	9584	RBM39	RNA binding motif protein 39	NM_004902.2,NM_184234.1	noAltHuman	noMouseHit	AAAGCTCCCATAGTGGCTGTGGCTGGATTCTTCCAAATCCCTTGGtCCTGTTTAAGCTTCAGTGGAGGaCCTAGGCTTTTGGAAGTTTCTGGAGGCAGCTGATGGTCCGCCGCC	aaagctcccatagtggctgtggctggattcttccaaatcccttggtcctgtttaagcttcagtggaggacc	ggcggcggaccatcagctgcctccagaaacttccaaaagcctaggtcctccactgaagcttaaacaggacc
TRCN0000021774	CGTGAACATCTAGCACAGAAA	CCGGCGTGAACATCTAGCACAGAAACTCGAGTTTCTGTGCTAGATGTTCACGTTTTT	NM_015477.1-3605s1c1	CDS	NM_015477	9606	25942	SIN3A	SIN3 homolog A, transcription regulator (yeast)	NM_001145358.1,NM_015477.2,NM_001145357.1	noAltHuman	noMouseHit	AAAGCTCCCATAGTGGCTGTGGCTGGATTGTGCTAGATGTTCACGtCCTGTTTAAGCTTCAGTGGAGGaCGAGAAGTTCTAGCACTTTCTGGAGGCAGCTGATGGTCCGCCGCC	aaagctcccatagtggctgtggctggattgtgctagatgttcacgtcctgtttaagcttcagtggaggacg	ggcggcggaccatcagctgcctccagaaagtgctagaacttctcgtcctccactgaagcttaaacaggacg
TRCN0000021775	CCCTGAGTTGTTTAATTGGTT	CCGGCCCTGAGTTGTTTAATTGGTTCTCGAGAACCAATTAAACAACTCAGGGTTTTT	NM_015477.1-1792s1c1	CDS	NM_015477	9606	25942	SIN3A	SIN3 homolog A, transcription regulator (yeast)	NM_001145358.1,NM_015477.2,NM_001145357.1	noAltHuman	noMouseHit	AAAGCTCCCATAGTGGCTGTGGCTGGATAATTAAACAACTCAGGGtCCTGTTTAAGCTTCAGTGGAGGaCCGTGACATGTTTAATATTCTGGAGGCAGCTGATGGTCCGCCGCC	aaagctcccatagtggctgtggctggataattaaacaactcagggtcctgtttaagcttcagtggaggacc	ggcggcggaccatcagctgcctccagaatattaaacatgtcacggtcctccactgaagcttaaacaggacc
TRCN0000021776	GCTACGTCTCAAAGAACCTAT	CCGGGCTACGTCTCAAAGAACCTATCTCGAGATAGGTTCTTTGAGACGTAGCTTTTT	NM_015477.1-3091s1c1	CDS	NM_015477	9606	25942	SIN3A	SIN3 homolog A, transcription regulator (yeast)	NM_001145358.1,NM_015477.2,NM_001145357.1	noAltHuman	noMouseHit	AAAGCTCCCATAGTGGCTGTGGCTGGATGTTCTTTGAGACGTAGCtCCTGTTTAAGCTTCAGTGGAGGaGCAACGAGTCAAAGAAGTTCTGGAGGCAGCTGATGGTCCGCCGCC	aaagctcccatagtggctgtggctggatgttctttgagacgtagctcctgtttaagcttcagtggaggagc	ggcggcggaccatcagctgcctccagaacttctttgactcgttgctcctccactgaagcttaaacaggagc
TRCN0000021777	CCGCTATAGCAGCAGTTCATA	CCGGCCGCTATAGCAGCAGTTCATACTCGAGTATGAACTGCTGCTATAGCGGTTTTT	NM_015477.1-486s1c1	CDS	NM_015477	9606	25942	SIN3A	SIN3 homolog A, transcription regulator (yeast)	NM_001145358.1,NM_015477.2,NM_001145357.1	noAltHuman	noMouseHit	AAAGCTCCCATAGTGGCTGTGGCTGGATAACTGCTGCTATAGCGGtCCTGTTTAAGCTTCAGTGGAGGaCCCCTAATGCAGCAGTATTCTGGAGGCAGCTGATGGTCCGCCGCC	aaagctcccatagtggctgtggctggataactgctgctatagcggtcctgtttaagcttcagtggaggacc	ggcggcggaccatcagctgcctccagaatactgctgcattaggggtcctccactgaagcttaaacaggacc
TRCN0000021778	CGTGTCAAATACGGCACAGTA	CCGGCGTGTCAAATACGGCACAGTACTCGAGTACTGTGCCGTATTTGACACGTTTTT	NM_015477.1-4046s1c1	CDS	NM_015477	9606	25942	SIN3A	SIN3 homolog A, transcription regulator (yeast)	NM_001145358.1,NM_015477.2,NM_001145357.1	noAltHuman	NM_001110350.1 (LOC:20466),NM_011378.2 (LOC:20466),NM_001110351.1 (LOC:20466)	AAAGCTCCCATAGTGGCTGTGGCTGGATGTGCCGTATTTGACACGtCCTGTTTAAGCTTCAGTGGAGGaCGAGTCTTATACGGCAGTTCTGGAGGCAGCTGATGGTCCGCCGCC	aaagctcccatagtggctgtggctggatgtgccgtatttgacacgtcctgtttaagcttcagtggaggacg	ggcggcggaccatcagctgcctccagaactgccgtataagactcgtcctccactgaagcttaaacaggacg
TRCN0000021779	CGGTTGCTTATGAGGAACCAA	CCGGCGGTTGCTTATGAGGAACCAACTCGAGTTGGTTCCTCATAAGCAACCGTTTTT	NM_005900.1-1217s1c1	CDS	NM_005900	9606	4086	SMAD1	SMAD family member 1	NM_005900.2,NM_001003688.1	noAltHuman	noMouseHit	AAAGCTCCCATAGTGGCTGTGGCTGGATTTCCTCATAAGCAACCGtCCTGTTTAAGCTTCAGTGGAGGaCGCTTGGATATGAGGATTTCTGGAGGCAGCTGATGGTCCGCCGCC	aaagctcccatagtggctgtggctggatttcctcataagcaaccgtcctgtttaagcttcagtggaggacg	ggcggcggaccatcagctgcctccagaaatcctcatatccaagcgtcctccactgaagcttaaacaggacg
TRCN0000021780	CCTTAGTGACAGTAGCATCTT	CCGGCCTTAGTGACAGTAGCATCTTCTCGAGAAGATGCTACTGTCACTAAGGTTTTT	NM_005900.1-1473s1c1	CDS	NM_005900	9606	4086	SMAD1	SMAD family member 1	NM_005900.2,NM_001003688.1	noAltHuman	noMouseHit	AAAGCTCCCATAGTGGCTGTGGCTGGATTGCTACTGTCACTAAGGtCCTGTTTAAGCTTCAGTGGAGGaCCATAGACACAGTAGCTTTCTGGAGGCAGCTGATGGTCCGCCGCC	aaagctcccatagtggctgtggctggattgctactgtcactaaggtcctgtttaagcttcagtggaggacc	ggcggcggaccatcagctgcctccagaaagctactgtgtctatggtcctccactgaagcttaaacaggacc
TRCN0000021781	CACCTCATAATCCTATTTCAT	CCGGCACCTCATAATCCTATTTCATCTCGAGATGAAATAGGATTATGAGGTGTTTTT	NM_005900.1-1799s1c1	CDS	NM_005900	9606	4086	SMAD1	SMAD family member 1	NM_005900.2,NM_001003688.1	noAltHuman	noMouseHit	AAAGCTCCCATAGTGGCTGTGGCTGGATAATAGGATTATGAGGTGtCCTGTTTAAGCTTCAGTGGAGGaCAGCTCTAAATCCTATATTCTGGAGGCAGCTGATGGTCCGCCGCC	aaagctcccatagtggctgtggctggataataggattatgaggtgtcctgtttaagcttcagtggaggaca	ggcggcggaccatcagctgcctccagaatataggatttagagctgtcctccactgaagcttaaacaggaca
TRCN0000021782	GCCGATGGACACAAACATGAT	CCGGGCCGATGGACACAAACATGATCTCGAGATCATGTTTGTGTCCATCGGCTTTTT	NM_005900.1-1152s1c1	CDS	NM_005900	9606	4086	SMAD1	SMAD family member 1	NM_005900.2,NM_001003688.1	noAltHuman	noMouseHit	AAAGCTCCCATAGTGGCTGTGGCTGGATTGTTTGTGTCCATCGGCtCCTGTTTAAGCTTCAGTGGAGGaGCGGATCCACACAAACTTTCTGGAGGCAGCTGATGGTCCGCCGCC	aaagctcccatagtggctgtggctggattgtttgtgtccatcggctcctgtttaagcttcagtggaggagc	ggcggcggaccatcagctgcctccagaaagtttgtgtggatccgctcctccactgaagcttaaacaggagc
TRCN0000021783	CCAGCTGTGAAGAGACTTCTT	CCGGCCAGCTGTGAAGAGACTTCTTCTCGAGAAGAAGTCTCTTCACAGCTGGTTTTT	NM_005900.1-466s1c1	CDS	NM_005900	9606	4086	SMAD1	SMAD family member 1	NM_005900.2,NM_001003688.1	noAltHuman	noMouseHit	AAAGCTCCCATAGTGGCTGTGGCTGGATAGTCTCTTCACAGCTGGtCCTGTTTAAGCTTCAGTGGAGGaCCTGCTCAGAAGAGACATTCTGGAGGCAGCTGATGGTCCGCCGCC	aaagctcccatagtggctgtggctggatagtctcttcacagctggtcctgtttaagcttcagtggaggacc	ggcggcggaccatcagctgcctccagaatgtctcttctgagcaggtcctccactgaagcttaaacaggacc
TRCN0000021784	CGGAGCTGTACTATGTTCTTA	CCGGCGGAGCTGTACTATGTTCTTACTCGAGTAAGAACATAGTACAGCTCCGTTTTT	NM_003893.3-925s1c1	CDS	NM_003893	9606	8861	LDB1	LIM domain binding 1	NM_001113407.1,NM_003893.4	noAltHuman	noMouseHit	AAAGCTCCCATAGTGGCTGTGGCTGGATAACATAGTACAGCTCCGtCCTGTTTAAGCTTCAGTGGAGGaCGCAGCACTACTATGTATTCTGGAGGCAGCTGATGGTCCGCCGCC	aaagctcccatagtggctgtggctggataacatagtacagctccgtcctgtttaagcttcagtggaggacg	ggcggcggaccatcagctgcctccagaatacatagtagtgctgcgtcctccactgaagcttaaacaggacg
TRCN0000021785|TRCN0000275573	CGACGAGGACAGCTTTAACAA	CCGGCGACGAGGACAGCTTTAACAACTCGAGTTGTTAAAGCTGTCCTCGTCGTTTTT	NM_003893.3-1634s1c1	CDS	NM_003893	9606	8861	LDB1	LIM domain binding 1	NM_001113407.1,NM_003893.4	noAltHuman	NM_010697.1 (LOC:16825),NM_001113408.1 (LOC:16825)	AAAGCTCCCATAGTGGCTGTGGCTGGATTAAAGCTGTCCTCGTCGtCCTGTTTAAGCTTCAGTGGAGGaCGTCGACCACAGCTTTTTTCTGGAGGCAGCTGATGGTCCGCCGCC	aaagctcccatagtggctgtggctggattaaagctgtcctcgtcgtcctgtttaagcttcagtggaggacg	ggcggcggaccatcagctgcctccagaaaaaagctgtggtcgacgtcctccactgaagcttaaacaggacg
TRCN0000021787	GCAACCAAACTGACTACAGAA	CCGGGCAACCAAACTGACTACAGAACTCGAGTTCTGTAGTCAGTTTGGTTGCTTTTT	NM_003893.3-706s1c1	CDS	NM_003893	9606	8861	LDB1	LIM domain binding 1	NM_001113407.1,NM_003893.4	noAltHuman	noMouseHit	AAAGCTCCCATAGTGGCTGTGGCTGGATGTAGTCAGTTTGGTTGCtCCTGTTTAAGCTTCAGTGGAGGaGCTACCTTACTGACTAGTTCTGGAGGCAGCTGATGGTCCGCCGCC	aaagctcccatagtggctgtggctggatgtagtcagtttggttgctcctgtttaagcttcagtggaggagc	ggcggcggaccatcagctgcctccagaactagtcagtaaggtagctcctccactgaagcttaaacaggagc
TRCN0000021788	GCGGATAAAGACGTGGCACTT	CCGGGCGGATAAAGACGTGGCACTTCTCGAGAAGTGCCACGTCTTTATCCGCTTTTT	NM_003893.3-1091s1c1	CDS	NM_003893	9606	8861	LDB1	LIM domain binding 1	NM_001113407.1,NM_003893.4	noAltHuman	NM_010697.1 (LOC:16825),NM_001113408.1 (LOC:16825)	AAAGCTCCCATAGTGGCTGTGGCTGGATGCCACGTCTTTATCCGCtCCTGTTTAAGCTTCAGTGGAGGaGCCGATTTAGACGTGGGTTCTGGAGGCAGCTGATGGTCCGCCGCC	aaagctcccatagtggctgtggctggatgccacgtctttatccgctcctgtttaagcttcagtggaggagc	ggcggcggaccatcagctgcctccagaacccacgtctaaatcggctcctccactgaagcttaaacaggagc
TRCN0000021789	GCTGCTTGTTATCCGGTCAAT	CCGGGCTGCTTGTTATCCGGTCAATCTCGAGATTGACCGGATAACAAGCAGCTTTTT	NM_022050.2-1268s1c1	CDS	NM_022050	9606	54581	SCAND2	SCAN domain containing 2 pseudogene	NR_004859.1	noAltHuman	noMouseHit	AAAGCTCCCATAGTGGCTGTGGCTGGATACCGGATAACAAGCAGCtCCTGTTTAAGCTTCAGTGGAGGaGCAGCTACTTATCCGGATTCTGGAGGCAGCTGATGGTCCGCCGCC	aaagctcccatagtggctgtggctggataccggataacaagcagctcctgtttaagcttcagtggaggagc	ggcggcggaccatcagctgcctccagaatccggataagtagctgctcctccactgaagcttaaacaggagc
TRCN0000021790	CTGGTGGAAGACTTGCAGAAA	CCGGCTGGTGGAAGACTTGCAGAAACTCGAGTTTCTGCAAGTCTTCCACCAGTTTTT	NM_022050.2-777s1c1	CDS	NM_022050	9606	54581	SCAND2	SCAN domain containing 2 pseudogene	NR_003654.2,NR_004859.1	noAltHuman	noMouseHit	AAAGCTCCCATAGTGGCTGTGGCTGGATTGCAAGTCTTCCACCAGtCCTGTTTAAGCTTCAGTGGAGGaCTCGTGCTAGACTTGCTTTCTGGAGGCAGCTGATGGTCCGCCGCC	aaagctcccatagtggctgtggctggattgcaagtcttccaccagtcctgtttaagcttcagtggaggact	ggcggcggaccatcagctgcctccagaaagcaagtctagcacgagtcctccactgaagcttaaacaggact
TRCN0000021791	CTCCAAATAGTTAAACTGGAA	CCGGCTCCAAATAGTTAAACTGGAACTCGAGTTCCAGTTTAACTATTTGGAGTTTTT	NM_022050.2-471s1c1	CDS	NM_022050	9606	54581	SCAND2	SCAN domain containing 2 pseudogene	NR_003654.2,NR_004859.1	noAltHuman	noMouseHit	AAAGCTCCCATAGTGGCTGTGGCTGGATAGTTTAACTATTTGGAGtCCTGTTTAAGCTTCAGTGGAGGaCTGCAATAAGTTAAACATTCTGGAGGCAGCTGATGGTCCGCCGCC	aaagctcccatagtggctgtggctggatagtttaactatttggagtcctgtttaagcttcagtggaggact	ggcggcggaccatcagctgcctccagaatgtttaacttattgcagtcctccactgaagcttaaacaggact
TRCN0000021793	CGTCATGTTGATAATCCAAAT	CCGGCGTCATGTTGATAATCCAAATCTCGAGATTTGGATTATCAACATGACGTTTTT	NM_022050.2-1304s1c1	CDS	NM_022050	9606	54581	SCAND2	SCAN domain containing 2 pseudogene	NR_004859.1	NM_022051.2 (LOC:54583)	noMouseHit	AAAGCTCCCATAGTGGCTGTGGCTGGATGGATTATCAACATGACGtCCTGTTTAAGCTTCAGTGGAGGaCGACATCATGATAATCGTTCTGGAGGCAGCTGATGGTCCGCCGCC	aaagctcccatagtggctgtggctggatggattatcaacatgacgtcctgtttaagcttcagtggaggacg	ggcggcggaccatcagctgcctccagaacgattatcatgatgtcgtcctccactgaagcttaaacaggacg
TRCN0000021794	CGAATCCTGAACCATAGCTTT	CCGGCGAATCCTGAACCATAGCTTTCTCGAGAAAGCTATGGTTCAGGATTCGTTTTT	NM_015557.1-1886s1c1	CDS	NM_015557	9606	26038	CHD5	chromodomain helicase DNA binding protein 5	NM_015557.2	noAltHuman	noMouseHit	AAAGCTCCCATAGTGGCTGTGGCTGGATCTATGGTTCAGGATTCGtCCTGTTTAAGCTTCAGTGGAGGaCGTATCGAGAACCATACTTCTGGAGGCAGCTGATGGTCCGCCGCC	aaagctcccatagtggctgtggctggatctatggttcaggattcgtcctgtttaagcttcagtggaggacg	ggcggcggaccatcagctgcctccagaagtatggttctcgatacgtcctccactgaagcttaaacaggacg
TRCN0000021795	CCTGGAGATGAAGAACAAGTT	CCGGCCTGGAGATGAAGAACAAGTTCTCGAGAACTTGTTCTTCATCTCCAGGTTTTT	NM_015557.1-5443s1c1	CDS	NM_015557	9606	26038	CHD5	chromodomain helicase DNA binding protein 5	NM_015557.2	noAltHuman	noMouseHit	AAAGCTCCCATAGTGGCTGTGGCTGGATTGTTCTTCATCTCCAGGtCCTGTTTAAGCTTCAGTGGAGGaCCAGGACTTGAAGAACTTTCTGGAGGCAGCTGATGGTCCGCCGCC	aaagctcccatagtggctgtggctggattgttcttcatctccaggtcctgtttaagcttcagtggaggacc	ggcggcggaccatcagctgcctccagaaagttcttcaagtcctggtcctccactgaagcttaaacaggacc
TRCN0000021796	CGTGTTCCTTTACTCCCTCTA	CCGGCGTGTTCCTTTACTCCCTCTACTCGAGTAGAGGGAGTAAAGGAACACGTTTTT	NM_015557.1-2308s1c1	CDS	NM_015557	9606	26038	CHD5	chromodomain helicase DNA binding protein 5	NM_015557.2	noAltHuman	noMouseHit	AAAGCTCCCATAGTGGCTGTGGCTGGATGGGAGTAAAGGAACACGtCCTGTTTAAGCTTCAGTGGAGGaCGAGTTGGTTTACTCCGTTCTGGAGGCAGCTGATGGTCCGCCGCC	aaagctcccatagtggctgtggctggatgggagtaaaggaacacgtcctgtttaagcttcagtggaggacg	ggcggcggaccatcagctgcctccagaacggagtaaaccaactcgtcctccactgaagcttaaacaggacg
TRCN0000021797	GCTACAGAACATGAACGAGTA	CCGGGCTACAGAACATGAACGAGTACTCGAGTACTCGTTCATGTTCTGTAGCTTTTT	NM_015557.1-3931s1c1	CDS	NM_015557	9606	26038	CHD5	chromodomain helicase DNA binding protein 5	NM_015557.2	noAltHuman	noMouseHit	AAAGCTCCCATAGTGGCTGTGGCTGGATCGTTCATGTTCTGTAGCtCCTGTTTAAGCTTCAGTGGAGGaGCAACACTACATGAACCTTCTGGAGGCAGCTGATGGTCCGCCGCC	aaagctcccatagtggctgtggctggatcgttcatgttctgtagctcctgtttaagcttcagtggaggagc	ggcggcggaccatcagctgcctccagaaggttcatgtagtgttgctcctccactgaagcttaaacaggagc
TRCN0000021798	CGCAAGAAGAAGAGGATTGAT	CCGGCGCAAGAAGAAGAGGATTGATCTCGAGATCAATCCTCTTCTTCTTGCGTTTTT	NM_015557.1-1079s1c1	CDS	NM_015557	9606	26038	CHD5	chromodomain helicase DNA binding protein 5	NM_015557.2	noAltHuman	noMouseHit	AAAGCTCCCATAGTGGCTGTGGCTGGATATCCTCTTCTTCTTGCGtCCTGTTTAAGCTTCAGTGGAGGaCGGAAGTTGAAGAGGAATTCTGGAGGCAGCTGATGGTCCGCCGCC	aaagctcccatagtggctgtggctggatatcctcttcttcttgcgtcctgtttaagcttcagtggaggacg	ggcggcggaccatcagctgcctccagaattcctcttcaacttccgtcctccactgaagcttaaacaggacg
TRCN0000021799	CACCTTTAAGAAGTCAGCCAA	CCGGCACCTTTAAGAAGTCAGCCAACTCGAGTTGGCTGACTTCTTAAAGGTGTTTTT	NM_024674.3-399s1c1	CDS	NM_024674	9606	79727	LIN28A	lin-28 homolog A (C. elegans)	NM_024674.4	noAltHuman	noMouseHit	AAAGCTCCCATAGTGGCTGTGGCTGGATCTGACTTCTTAAAGGTGtCCTGTTTAAGCTTCAGTGGAGGaCAGCTTATAGAAGTCACTTCTGGAGGCAGCTGATGGTCCGCCGCC	aaagctcccatagtggctgtggctggatctgacttcttaaaggtgtcctgtttaagcttcagtggaggaca	ggcggcggaccatcagctgcctccagaagtgacttctataagctgtcctccactgaagcttaaacaggaca
TRCN0000021801	GCACCAGAGTAAGCTGCACAT	CCGGGCACCAGAGTAAGCTGCACATCTCGAGATGTGCAGCTTACTCTGGTGCTTTTT	NM_024674.3-336s1c1	CDS	NM_024674	9606	79727	LIN28A	lin-28 homolog A (C. elegans)	NM_024674.4	noAltHuman	noMouseHit	AAAGCTCCCATAGTGGCTGTGGCTGGATGCAGCTTACTCTGGTGCtCCTGTTTAAGCTTCAGTGGAGGaGCTCCACTGTAAGCTGGTTCTGGAGGCAGCTGATGGTCCGCCGCC	aaagctcccatagtggctgtggctggatgcagcttactctggtgctcctgtttaagcttcagtggaggagc	ggcggcggaccatcagctgcctccagaaccagcttacagtggagctcctccactgaagcttaaacaggagc
TRCN0000021802	ACCTACTTTCGAGAGGAAGAA	CCGGACCTACTTTCGAGAGGAAGAACTCGAGTTCTTCCTCTCGAAAGTAGGTTTTTT	NM_024674.3-679s1c1	CDS	NM_024674	9606	79727	LIN28A	lin-28 homolog A (C. elegans)	NM_024674.4	noAltHuman	noMouseHit	AAAGCTCCCATAGTGGCTGTGGCTGGATTCCTCTCGAAAGTAGGTtCCTGTTTAAGCTTCAGTGGAGGaACGTACAATCGAGAGGTTTCTGGAGGCAGCTGATGGTCCGCCGCC	aaagctcccatagtggctgtggctggattcctctcgaaagtaggttcctgtttaagcttcagtggaggaac	ggcggcggaccatcagctgcctccagaaacctctcgattgtacgttcctccactgaagcttaaacaggaac
TRCN0000021803	TGCTACAACTGTGGAGGTCTA	CCGGTGCTACAACTGTGGAGGTCTACTCGAGTAGACCTCCACAGTTGTAGCATTTTT	NM_024674.3-529s1c1	CDS	NM_024674	9606	79727	LIN28A	lin-28 homolog A (C. elegans)	NM_024674.4	noAltHuman	noMouseHit	AAAGCTCCCATAGTGGCTGTGGCTGGATCCTCCACAGTTGTAGCAtCCTGTTTAAGCTTCAGTGGAGGaTGGTACTTCTGTGGAGCTTCTGGAGGCAGCTGATGGTCCGCCGCC	aaagctcccatagtggctgtggctggatcctccacagttgtagcatcctgtttaagcttcagtggaggatg	ggcggcggaccatcagctgcctccagaagctccacagaagtaccatcctccactgaagcttaaacaggatg
TRCN0000021804	CGCCACATTAACCCTTTCATT	CCGGCGCCACATTAACCCTTTCATTCTCGAGAATGAAAGGGTTAATGTGGCGTTTTT	NM_001290.1-295s1c1	CDS	NM_001290	9606	9079	LDB2	LIM domain binding 2	NM_001290.3,NM_001130834.1	noAltHuman	noMouseHit	AAAGCTCCCATAGTGGCTGTGGCTGGATAAAGGGTTAATGTGGCGtCCTGTTTAAGCTTCAGTGGAGGaCGGCACTATAACCCTTATTCTGGAGGCAGCTGATGGTCCGCCGCC	aaagctcccatagtggctgtggctggataaagggttaatgtggcgtcctgtttaagcttcagtggaggacg	ggcggcggaccatcagctgcctccagaataagggttatagtgccgtcctccactgaagcttaaacaggacg
TRCN0000021805	CGAAAGGCTAATCACTAGATT	CCGGCGAAAGGCTAATCACTAGATTCTCGAGAATCTAGTGATTAGCCTTTCGTTTTT	NM_001290.1-1057s1c1	CDS	NM_001290	9606	9079	LDB2	LIM domain binding 2	NM_001290.3,NM_001130834.1	noAltHuman	NM_001077398.1 (LOC:16826),NM_010698.3 (LOC:16826)	AAAGCTCCCATAGTGGCTGTGGCTGGATTAGTGATTAGCCTTTCGtCCTGTTTAAGCTTCAGTGGAGGaCGTAAGCGTAATCACTTTTCTGGAGGCAGCTGATGGTCCGCCGCC	aaagctcccatagtggctgtggctggattagtgattagcctttcgtcctgtttaagcttcagtggaggacg	ggcggcggaccatcagctgcctccagaaaagtgattacgcttacgtcctccactgaagcttaaacaggacg
TRCN0000021806	CCGAATCTATGAGATGAACAA	CCGGCCGAATCTATGAGATGAACAACTCGAGTTGTTCATCTCATAGATTCGGTTTTT	NM_001290.1-199s1c1	CDS	NM_001290	9606	9079	LDB2	LIM domain binding 2	NM_001290.3,NM_001130834.1	noAltHuman	NM_001077398.1 (LOC:16826),NM_010698.3 (LOC:16826)	AAAGCTCCCATAGTGGCTGTGGCTGGATTCATCTCATAGATTCGGtCCTGTTTAAGCTTCAGTGGAGGaCCCAATGAATGAGATGTTTCTGGAGGCAGCTGATGGTCCGCCGCC	aaagctcccatagtggctgtggctggattcatctcatagattcggtcctgtttaagcttcagtggaggacc	ggcggcggaccatcagctgcctccagaaacatctcattcattgggtcctccactgaagcttaaacaggacc
TRCN0000021807	CCGTTACTTTAGCACTGTGTT	CCGGCCGTTACTTTAGCACTGTGTTCTCGAGAACACAGTGCTAAAGTAACGGTTTTT	NM_001290.1-367s1c1	CDS	NM_001290	9606	9079	LDB2	LIM domain binding 2	NM_001290.3,NM_001130834.1	noAltHuman	noMouseHit	AAAGCTCCCATAGTGGCTGTGGCTGGATCAGTGCTAAAGTAACGGtCCTGTTTAAGCTTCAGTGGAGGaCCCTTAGATTAGCACTCTTCTGGAGGCAGCTGATGGTCCGCCGCC	aaagctcccatagtggctgtggctggatcagtgctaaagtaacggtcctgtttaagcttcagtggaggacc	ggcggcggaccatcagctgcctccagaagagtgctaatctaagggtcctccactgaagcttaaacaggacc
TRCN0000021808	CCGCCACTCAAGAGACCAAAT	CCGGCCGCCACTCAAGAGACCAAATCTCGAGATTTGGTCTCTTGAGTGGCGGTTTTT	NM_001290.1-1179s1c1	CDS	NM_001290	9606	9079	LDB2	LIM domain binding 2	NM_001290.3,NM_001130834.1	noAltHuman	noMouseHit	AAAGCTCCCATAGTGGCTGTGGCTGGATGGTCTCTTGAGTGGCGGtCCTGTTTAAGCTTCAGTGGAGGaCCCCCAGACAAGAGACGTTCTGGAGGCAGCTGATGGTCCGCCGCC	aaagctcccatagtggctgtggctggatggtctcttgagtggcggtcctgtttaagcttcagtggaggacc	ggcggcggaccatcagctgcctccagaacgtctcttgtctgggggtcctccactgaagcttaaacaggacc
TRCN0000021809	CCCAACAGTTTGTATCTACTT	CCGGCCCAACAGTTTGTATCTACTTCTCGAGAAGTAGATACAAACTGTTGGGTTTTT	NM_012236.1-1411s1c1	CDS	NM_012236	9606	22955	SCMH1	sex comb on midleg homolog 1 (Drosophila)	NM_001031694.2,NM_001172221.1,NM_001172218.1,NM_012236.3,NM_001172219.1,NM_001172220.1,NM_001172222.1	noAltHuman	noMouseHit	AAAGCTCCCATAGTGGCTGTGGCTGGATAGATACAAACTGTTGGGtCCTGTTTAAGCTTCAGTGGAGGaCCGAACTCTTTGTATCATTCTGGAGGCAGCTGATGGTCCGCCGCC	aaagctcccatagtggctgtggctggatagatacaaactgttgggtcctgtttaagcttcagtggaggacc	ggcggcggaccatcagctgcctccagaatgatacaaagagttcggtcctccactgaagcttaaacaggacc
TRCN0000021810	GCCTGTATCGACTGTGCTTAT	CCGGGCCTGTATCGACTGTGCTTATCTCGAGATAAGCACAGTCGATACAGGCTTTTT	NM_012236.1-1541s1c1	CDS	NM_012236	9606	22955	SCMH1	sex comb on midleg homolog 1 (Drosophila)	NM_001031694.2,NM_001172221.1,NM_001172218.1,NM_012236.3,NM_001172219.1,NM_001172220.1,NM_001172222.1	noAltHuman	noMouseHit	AAAGCTCCCATAGTGGCTGTGGCTGGATGCACAGTCGATACAGGCtCCTGTTTAAGCTTCAGTGGAGGaGCGTGTTACGACTGTGGTTCTGGAGGCAGCTGATGGTCCGCCGCC	aaagctcccatagtggctgtggctggatgcacagtcgatacaggctcctgtttaagcttcagtggaggagc	ggcggcggaccatcagctgcctccagaaccacagtcgtaacacgctcctccactgaagcttaaacaggagc
TRCN0000021811	CCTCTTGGATTTCGGCTGAAT	CCGGCCTCTTGGATTTCGGCTGAATCTCGAGATTCAGCCGAAATCCAAGAGGTTTTT	NM_012236.1-719s1c1	CDS	NM_012236	9606	22955	SCMH1	sex comb on midleg homolog 1 (Drosophila)	NM_001031694.2,NM_001172221.1,NM_001172218.1,NM_012236.3,NM_001172219.1,NM_001172220.1	noAltHuman	noMouseHit	AAAGCTCCCATAGTGGCTGTGGCTGGATAGCCGAAATCCAAGAGGtCCTGTTTAAGCTTCAGTGGAGGaCCACTTCCATTTCGGCATTCTGGAGGCAGCTGATGGTCCGCCGCC	aaagctcccatagtggctgtggctggatagccgaaatccaagaggtcctgtttaagcttcagtggaggacc	ggcggcggaccatcagctgcctccagaatgccgaaatggaagtggtcctccactgaagcttaaacaggacc
TRCN0000021812	GTCGAGGATGTGATGCAGTTT	CCGGGTCGAGGATGTGATGCAGTTTCTCGAGAAACTGCATCACATCCTCGACTTTTT	NM_012236.1-2060s1c1	CDS	NM_012236	9606	22955	SCMH1	sex comb on midleg homolog 1 (Drosophila)	NM_001031694.2,NM_001172221.1,NM_001172218.1,NM_012236.3,NM_001172219.1,NM_001172220.1,NM_001172222.1	noAltHuman	noMouseHit	AAAGCTCCCATAGTGGCTGTGGCTGGATTGCATCACATCCTCGACtCCTGTTTAAGCTTCAGTGGAGGaGTGGAGCTTGTGATGCTTTCTGGAGGCAGCTGATGGTCCGCCGCC	aaagctcccatagtggctgtggctggattgcatcacatcctcgactcctgtttaagcttcagtggaggagt	ggcggcggaccatcagctgcctccagaaagcatcacaagctccactcctccactgaagcttaaacaggagt
TRCN0000021813	GAACACCACATCCACCTGTAT	CCGGGAACACCACATCCACCTGTATCTCGAGATACAGGTGGATGTGGTGTTCTTTTT	NM_012236.1-553s1c1	CDS	NM_012236	9606	22955	SCMH1	sex comb on midleg homolog 1 (Drosophila)	NM_001031694.2,NM_001172221.1,NM_001172218.1,NM_012236.3,NM_001172219.1,NM_001172220.1,NM_001172222.1	noAltHuman	NM_001159630.1 (LOC:29871),NM_013883.2 (LOC:29871)	AAAGCTCCCATAGTGGCTGTGGCTGGATAGGTGGATGTGGTGTTCtCCTGTTTAAGCTTCAGTGGAGGaGATCACGTCATCCACCATTCTGGAGGCAGCTGATGGTCCGCCGCC	aaagctcccatagtggctgtggctggataggtggatgtggtgttctcctgtttaagcttcagtggaggaga	ggcggcggaccatcagctgcctccagaatggtggatgacgtgatctcctccactgaagcttaaacaggaga
TRCN0000021814	CCTTTAACTATGGAAAGACAT	CCGGCCTTTAACTATGGAAAGACATCTCGAGATGTCTTTCCATAGTTAAAGGTTTTT	NM_021047.1-184s1c1	CDS	NM_021047	9606	56242	ZNF253	zinc finger protein 253	NM_021047.2	noAltHuman	noMouseHit	AAAGCTCCCATAGTGGCTGTGGCTGGATCTTTCCATAGTTAAAGGtCCTGTTTAAGCTTCAGTGGAGGaCCATTATGTATGGAAACTTCTGGAGGCAGCTGATGGTCCGCCGCC	aaagctcccatagtggctgtggctggatctttccatagttaaaggtcctgtttaagcttcagtggaggacc	ggcggcggaccatcagctgcctccagaagtttccatacataatggtcctccactgaagcttaaacaggacc
TRCN0000021815	CCGGAGAGAAACCTTACAAAT	CCGGCCGGAGAGAAACCTTACAAATCTCGAGATTTGTAAGGTTTCTCTCCGGTTTTT	NM_021047.1-668s1c1	CDS	NM_021047	9606	56242	ZNF253	zinc finger protein 253	noHits	NM_001102657.1 (LOC:162962),NM_178523.3 (LOC:90317),NM_001136499.1 (LOC:284371),NM_001008401.3 (LOC:388561),NM_033288.3 (LOC:90338),NM_001102603.1 (LOC:90338),NM_198893.2 (LOC:90338)	NM_001166497.1 (LOC:73229),NM_001014397.4 (LOC:433804),NM_001162910.1 (LOC:100041979)	AAAGCTCCCATAGTGGCTGTGGCTGGATGTAAGGTTTCTCTCCGGtCCTGTTTAAGCTTCAGTGGAGGaCCCGAGTCAAACCTTAGTTCTGGAGGCAGCTGATGGTCCGCCGCC	aaagctcccatagtggctgtggctggatgtaaggtttctctccggtcctgtttaagcttcagtggaggacc	ggcggcggaccatcagctgcctccagaactaaggtttgactcgggtcctccactgaagcttaaacaggacc
TRCN0000021816|TRCN0000155654	CTGGAGAGAAACCTTACAGAT	CCGGCTGGAGAGAAACCTTACAGATCTCGAGATCTGTAAGGTTTCTCTCCAGTTTTT	NM_021047.1-584s1c1	CDS	NM_021047	9606	56242	ZNF253	zinc finger protein 253	NM_021047.2	NM_001105551.1 (LOC:55769),NM_001145434.1 (LOC:400713),NM_182594.2 (LOC:285676),NM_001178089.1 (LOC:285676),NM_001105549.1 (LOC:55769),NM_001105554.1 (LOC:55769),NR_003936.1 (LOC:55769),NM_207333.2 (LOC:162967),NM_001105550.1 (LOC:55769),NM_001105553.1 (LOC:55769),NM_018300.3 (LOC:55769),NM_001105552.1 (LOC:55769),NM_001178090.1 (LOC:285676)	NM_001033530.3 (LOC:101835),NM_145483.2 (LOC:224585),NM_009558.3 (LOC:22709),NM_183167.4 (LOC:233168),XM_001476372.2 (LOC:100041430),XM_003085867.1 (LOC:100041430),NM_172794.2 (LOC:237758),NM_001199330.1 (LOC:233168)	AAAGCTCCCATAGTGGCTGTGGCTGGATGTAAGGTTTCTCTCCAGtCCTGTTTAAGCTTCAGTGGAGGaCTCGAGTCAAACCTTAGTTCTGGAGGCAGCTGATGGTCCGCCGCC	aaagctcccatagtggctgtggctggatgtaaggtttctctccagtcctgtttaagcttcagtggaggact	ggcggcggaccatcagctgcctccagaactaaggtttgactcgagtcctccactgaagcttaaacaggact
TRCN0000021817	CCCAGTTATGAGTTCTCATTT	CCGGCCCAGTTATGAGTTCTCATTTCTCGAGAAATGAGAACTCATAACTGGGTTTTT	NM_021047.1-222s1c1	CDS	NM_021047	9606	56242	ZNF253	zinc finger protein 253	NM_021047.2	noAltHuman	noMouseHit	AAAGCTCCCATAGTGGCTGTGGCTGGATGAGAACTCATAACTGGGtCCTGTTTAAGCTTCAGTGGAGGaCCGAGTATTGAGTTCTGTTCTGGAGGCAGCTGATGGTCCGCCGCC	aaagctcccatagtggctgtggctggatgagaactcataactgggtcctgtttaagcttcagtggaggacc	ggcggcggaccatcagctgcctccagaacagaactcaatactcggtcctccactgaagcttaaacaggacc
TRCN0000021818	CATAGTGAAGAATGTGACAGA	CCGGCATAGTGAAGAATGTGACAGACTCGAGTCTGTCACATTCTTCACTATGTTTTT	NM_021047.1-768s1c1	CDS	NM_021047	9606	56242	ZNF253	zinc finger protein 253	NM_021047.2	noAltHuman	noMouseHit	AAAGCTCCCATAGTGGCTGTGGCTGGATTCACATTCTTCACTATGtCCTGTTTAAGCTTCAGTGGAGGaCAAAGTCTAGAATGTGTTTCTGGAGGCAGCTGATGGTCCGCCGCC	aaagctcccatagtggctgtggctggattcacattcttcactatgtcctgtttaagcttcagtggaggaca	ggcggcggaccatcagctgcctccagaaacacattctagactttgtcctccactgaagcttaaacaggaca
TRCN0000021819|TRCN0000292201	CGGATATTCTTAGACCCTCTT	CCGGCGGATATTCTTAGACCCTCTTCTCGAGAAGAGGGTCTAAGAATATCCGTTTTT	NM_005646.2-1990s1c1	CDS	NM_005646	9606	6894	TARBP1	TAR (HIV-1) RNA binding protein 1	NM_005646.3	noAltHuman	noMouseHit	AAAGCTCCCATAGTGGCTGTGGCTGGATGGGTCTAAGAATATCCGtCCTGTTTAAGCTTCAGTGGAGGaCGCATAAACTTAGACCGTTCTGGAGGCAGCTGATGGTCCGCCGCC	aaagctcccatagtggctgtggctggatgggtctaagaatatccgtcctgtttaagcttcagtggaggacg	ggcggcggaccatcagctgcctccagaacggtctaagtttatgcgtcctccactgaagcttaaacaggacg
TRCN0000021820|TRCN0000292200	CCAACAATCAAGCATCCATAA	CCGGCCAACAATCAAGCATCCATAACTCGAGTTATGGATGCTTGATTGTTGGTTTTT	NM_005646.2-3602s1c1	CDS	NM_005646	9606	6894	TARBP1	TAR (HIV-1) RNA binding protein 1	NM_005646.3	noAltHuman	noMouseHit	AAAGCTCCCATAGTGGCTGTGGCTGGATGGATGCTTGATTGTTGGtCCTGTTTAAGCTTCAGTGGAGGaCCTACATACAAGCATCGTTCTGGAGGCAGCTGATGGTCCGCCGCC	aaagctcccatagtggctgtggctggatggatgcttgattgttggtcctgtttaagcttcagtggaggacc	ggcggcggaccatcagctgcctccagaacgatgcttgtatgtaggtcctccactgaagcttaaacaggacc
TRCN0000021821|TRCN0000292259	CCCAAGATGATGAGGTGTCTA	CCGGCCCAAGATGATGAGGTGTCTACTCGAGTAGACACCTCATCATCTTGGGTTTTT	NM_005646.2-2126s1c1	CDS	NM_005646	9606	6894	TARBP1	TAR (HIV-1) RNA binding protein 1	NM_005646.3	noAltHuman	noMouseHit	AAAGCTCCCATAGTGGCTGTGGCTGGATCACCTCATCATCTTGGGtCCTGTTTAAGCTTCAGTGGAGGaCCGAAGTAGATGAGGTCTTCTGGAGGCAGCTGATGGTCCGCCGCC	aaagctcccatagtggctgtggctggatcacctcatcatcttgggtcctgtttaagcttcagtggaggacc	ggcggcggaccatcagctgcctccagaagacctcatctacttcggtcctccactgaagcttaaacaggacc
TRCN0000021822	CGGCAAATATTGTTATGGAAA	CCGGCGGCAAATATTGTTATGGAAACTCGAGTTTCCATAACAATATTTGCCGTTTTT	NM_005646.2-3302s1c1	CDS	NM_005646	9606	6894	TARBP1	TAR (HIV-1) RNA binding protein 1	NM_005646.3	noAltHuman	noMouseHit	AAAGCTCCCATAGTGGCTGTGGCTGGATCATAACAATATTTGCCGtCCTGTTTAAGCTTCAGTGGAGGaCGCCAATAATTGTTATCTTCTGGAGGCAGCTGATGGTCCGCCGCC	aaagctcccatagtggctgtggctggatcataacaatatttgccgtcctgtttaagcttcagtggaggacg	ggcggcggaccatcagctgcctccagaagataacaattattggcgtcctccactgaagcttaaacaggacg
TRCN0000021823|TRCN0000292202	CCATCATTGGAGTGGAACAAA	CCGGCCATCATTGGAGTGGAACAAACTCGAGTTTGTTCCACTCCAATGATGGTTTTT	NM_005646.2-4616s1c1	CDS	NM_005646	9606	6894	TARBP1	TAR (HIV-1) RNA binding protein 1	NM_005646.3	noAltHuman	noMouseHit	AAAGCTCCCATAGTGGCTGTGGCTGGATTTCCACTCCAATGATGGtCCTGTTTAAGCTTCAGTGGAGGaCCTTCAAAGGAGTGGATTTCTGGAGGCAGCTGATGGTCCGCCGCC	aaagctcccatagtggctgtggctggatttccactccaatgatggtcctgtttaagcttcagtggaggacc	ggcggcggaccatcagctgcctccagaaatccactcctttgaaggtcctccactgaagcttaaacaggacc
TRCN0000021824	CCGATATAAGCTCCGAGAGAA	CCGGCCGATATAAGCTCCGAGAGAACTCGAGTTCTCTCGGAGCTTATATCGGTTTTT	NM_002695.2-505s1c1	CDS	NM_002695	9606	5434	POLR2E	polymerase (RNA) II (DNA directed) polypeptide E, 25kDa	NM_002695.3	noAltHuman	noMouseHit	AAAGCTCCCATAGTGGCTGTGGCTGGATCTCGGAGCTTATATCGGtCCTGTTTAAGCTTCAGTGGAGGaCCCATAATAGCTCCGACTTCTGGAGGCAGCTGATGGTCCGCCGCC	aaagctcccatagtggctgtggctggatctcggagcttatatcggtcctgtttaagcttcagtggaggacc	ggcggcggaccatcagctgcctccagaagtcggagctattatgggtcctccactgaagcttaaacaggacc
TRCN0000021825|TRCN0000276557	GAGGAGTTCAAAGCCCAATTT	CCGGGAGGAGTTCAAAGCCCAATTTCTCGAGAAATTGGGCTTTGAACTCCTCTTTTT	NM_002695.2-134s1c1	CDS	NM_002695	9606	5434	POLR2E	polymerase (RNA) II (DNA directed) polypeptide E, 25kDa	NM_002695.3	noAltHuman	noMouseHit	AAAGCTCCCATAGTGGCTGTGGCTGGATTGGGCTTTGAACTCCTCtCCTGTTTAAGCTTCAGTGGAGGaGACGAGAACAAAGCCCTTTCTGGAGGCAGCTGATGGTCCGCCGCC	aaagctcccatagtggctgtggctggattgggctttgaactcctctcctgtttaagcttcagtggaggaga	ggcggcggaccatcagctgcctccagaaagggctttgttctcgtctcctccactgaagcttaaacaggaga
TRCN0000021826|TRCN0000276554	CGACCAGATGTTTGTGTTCTT	CCGGCGACCAGATGTTTGTGTTCTTCTCGAGAAGAACACAAACATCTGGTCGTTTTT	NM_002695.2-229s1c1	CDS	NM_002695	9606	5434	POLR2E	polymerase (RNA) II (DNA directed) polypeptide E, 25kDa	NM_002695.3	noAltHuman	noMouseHit	AAAGCTCCCATAGTGGCTGTGGCTGGATACACAAACATCTGGTCGtCCTGTTTAAGCTTCAGTGGAGGaCGTCCACTTGTTTGTGATTCTGGAGGCAGCTGATGGTCCGCCGCC	aaagctcccatagtggctgtggctggatacacaaacatctggtcgtcctgtttaagcttcagtggaggacg	ggcggcggaccatcagctgcctccagaatcacaaacaagtggacgtcctccactgaagcttaaacaggacg
TRCN0000021827	CTGTGCCACGACCGTGGCTAT	CCGGCTGTGCCACGACCGTGGCTATCTCGAGATAGCCACGGTCGTGGCACAGTTTTT	NM_002695.2-80s1c1	CDS	NM_002695	9606	5434	POLR2E	polymerase (RNA) II (DNA directed) polypeptide E, 25kDa	noHits	noAltHuman	noMouseHit	AAAGCTCCCATAGTGGCTGTGGCTGGATCCACGGTCGTGGCACAGtCCTGTTTAAGCTTCAGTGGAGGaCTCTGCGTCGACCGTGCTTCTGGAGGCAGCTGATGGTCCGCCGCC	aaagctcccatagtggctgtggctggatccacggtcgtggcacagtcctgtttaagcttcagtggaggact	ggcggcggaccatcagctgcctccagaagcacggtcgacgcagagtcctccactgaagcttaaacaggact
TRCN0000021828	CTTTGGGATAAAGCGTGGGCA	CCGGCTTTGGGATAAAGCGTGGGCACTCGAGTGCCCACGCTTTATCCCAAAGTTTTT	NM_002695.2-568s1c1	CDS	NM_002695	9606	5434	POLR2E	polymerase (RNA) II (DNA directed) polypeptide E, 25kDa	NM_002695.3	noAltHuman	noMouseHit	AAAGCTCCCATAGTGGCTGTGGCTGGATCACGCTTTATCCCAAAGtCCTGTTTAAGCTTCAGTGGAGGaCTATGGCTTAAAGCGTCTTCTGGAGGCAGCTGATGGTCCGCCGCC	aaagctcccatagtggctgtggctggatcacgctttatcccaaagtcctgtttaagcttcagtggaggact	ggcggcggaccatcagctgcctccagaagacgctttaagccatagtcctccactgaagcttaaacaggact
TRCN0000021829|TRCN0000275227	GCTGCGGAAGATGGGATCAAA	CCGGGCTGCGGAAGATGGGATCAAACTCGAGTTTGATCCCATCTTCCGCAGCTTTTT	NM_020248.1-348s1c1	CDS	NM_020248	9606	56998	CTNNBIP1	catenin, beta interacting protein 1	NM_020248.2,NM_001012329.1	noAltHuman	noMouseHit	AAAGCTCCCATAGTGGCTGTGGCTGGATATCCCATCTTCCGCAGCtCCTGTTTAAGCTTCAGTGGAGGaGCAGCGCTAGATGGGAATTCTGGAGGCAGCTGATGGTCCGCCGCC	aaagctcccatagtggctgtggctggatatcccatcttccgcagctcctgtttaagcttcagtggaggagc	ggcggcggaccatcagctgcctccagaattcccatctagcgctgctcctccactgaagcttaaacaggagc
TRCN0000021830|TRCN0000275184	AGTCCGGAGGAGATGTACATT	CCGGAGTCCGGAGGAGATGTACATTCTCGAGAATGTACATCTCCTCCGGACTTTTTT	NM_020248.1-301s1c1	CDS	NM_020248	9606	56998	CTNNBIP1	catenin, beta interacting protein 1	NM_020248.2,NM_001012329.1	noAltHuman	NM_023465.4 (LOC:67087),NM_001141930.1 (LOC:67087)	AAAGCTCCCATAGTGGCTGTGGCTGGATTACATCTCCTCCGGACTtCCTGTTTAAGCTTCAGTGGAGGaAGACCGCTGGAGATGTTTTCTGGAGGCAGCTGATGGTCCGCCGCC	aaagctcccatagtggctgtggctggattacatctcctccggacttcctgtttaagcttcagtggaggaag	ggcggcggaccatcagctgcctccagaaaacatctccagcggtcttcctccactgaagcttaaacaggaag
TRCN0000021831|TRCN0000318982	GAGGAGTTCCTGCGCACCTAT	CCGGGAGGAGTTCCTGCGCACCTATCTCGAGATAGGTGCGCAGGAACTCCTCTTTTT	NM_020248.1-385s1c1	CDS	NM_020248	9606	56998	CTNNBIP1	catenin, beta interacting protein 1	NM_020248.2,NM_001012329.1	noAltHuman	noMouseHit	AAAGCTCCCATAGTGGCTGTGGCTGGATGTGCGCAGGAACTCCTCtCCTGTTTAAGCTTCAGTGGAGGaGACGAGAACCTGCGCAGTTCTGGAGGCAGCTGATGGTCCGCCGCC	aaagctcccatagtggctgtggctggatgtgcgcaggaactcctctcctgtttaagcttcagtggaggaga	ggcggcggaccatcagctgcctccagaactgcgcaggttctcgtctcctccactgaagcttaaacaggaga
TRCN0000021832	GCCTCCGCACTCCATCGACCA	CCGGGCCTCCGCACTCCATCGACCACTCGAGTGGTCGATGGAGTGCGGAGGCTTTTT	NM_020248.1-438s1c1	CDS	NM_020248	9606	56998	CTNNBIP1	catenin, beta interacting protein 1	NM_020248.2,NM_001012329.1	noAltHuman	noMouseHit	AAAGCTCCCATAGTGGCTGTGGCTGGATCGATGGAGTGCGGAGGCtCCTGTTTAAGCTTCAGTGGAGGaGCGTCCCGACTCCATCCTTCTGGAGGCAGCTGATGGTCCGCCGCC	aaagctcccatagtggctgtggctggatcgatggagtgcggaggctcctgtttaagcttcagtggaggagc	ggcggcggaccatcagctgcctccagaaggatggagtcgggacgctcctccactgaagcttaaacaggagc
TRCN0000021834|TRCN0000278438	GAAGCGAATCACCACACCATA	CCGGGAAGCGAATCACCACACCATACTCGAGTATGGTGTGGTGATTCGCTTCTTTTT	NM_021974.2-225s1c1	CDS	NM_021974	9606	5435	POLR2F	polymerase (RNA) II (DNA directed) polypeptide F	NM_021974.3	noAltHuman	noMouseHit	AAAGCTCCCATAGTGGCTGTGGCTGGATGTGTGGTGATTCGCTTCtCCTGTTTAAGCTTCAGTGGAGGaGATGCGTTTCACCACAGTTCTGGAGGCAGCTGATGGTCCGCCGCC	aaagctcccatagtggctgtggctggatgtgtggtgattcgcttctcctgtttaagcttcagtggaggaga	ggcggcggaccatcagctgcctccagaactgtggtgaaacgcatctcctccactgaagcttaaacaggaga
TRCN0000021835|TRCN0000278436	GATGACTTGGAGAATGCCGAA	CCGGGATGACTTGGAGAATGCCGAACTCGAGTTCGGCATTCTCCAAGTCATCTTTTT	NM_021974.2-145s1c1	CDS	NM_021974	9606	5435	POLR2F	polymerase (RNA) II (DNA directed) polypeptide F	NM_021974.3	noAltHuman	noMouseHit	AAAGCTCCCATAGTGGCTGTGGCTGGATGCATTCTCCAAGTCATCtCCTGTTTAAGCTTCAGTGGAGGaGAAGACAAGGAGAATGGTTCTGGAGGCAGCTGATGGTCCGCCGCC	aaagctcccatagtggctgtggctggatgcattctccaagtcatctcctgtttaagcttcagtggaggaga	ggcggcggaccatcagctgcctccagaaccattctccttgtcttctcctccactgaagcttaaacaggaga
TRCN0000021836|TRCN0000297188	GAAGGAACTCAAGGCCCGAAA	CCGGGAAGGAACTCAAGGCCCGAAACTCGAGTTTCGGGCCTTGAGTTCCTTCTTTTT	NM_021974.2-360s1c1	CDS	NM_021974	9606	5435	POLR2F	polymerase (RNA) II (DNA directed) polypeptide F	NM_021974.3	noAltHuman	noMouseHit	AAAGCTCCCATAGTGGCTGTGGCTGGATGGGCCTTGAGTTCCTTCtCCTGTTTAAGCTTCAGTGGAGGaGATGGATGTCAAGGCCGTTCTGGAGGCAGCTGATGGTCCGCCGCC	aaagctcccatagtggctgtggctggatgggccttgagttccttctcctgtttaagcttcagtggaggaga	ggcggcggaccatcagctgcctccagaacggccttgacatccatctcctccactgaagcttaaacaggaga
TRCN0000021837|TRCN0000297459	CACACCATACATGACCAAGTA	CCGGCACACCATACATGACCAAGTACTCGAGTACTTGGTCATGTATGGTGTGTTTTT	NM_021974.2-237s1c1	CDS	NM_021974	9606	5435	POLR2F	polymerase (RNA) II (DNA directed) polypeptide F	NM_021974.3	noAltHuman	noMouseHit	AAAGCTCCCATAGTGGCTGTGGCTGGATTGGTCATGTATGGTGTGtCCTGTTTAAGCTTCAGTGGAGGaCAGACCTAACATGACCTTTCTGGAGGCAGCTGATGGTCCGCCGCC	aaagctcccatagtggctgtggctggattggtcatgtatggtgtgtcctgtttaagcttcagtggaggaca	ggcggcggaccatcagctgcctccagaaaggtcatgttaggtctgtcctccactgaagcttaaacaggaca
TRCN0000021838|TRCN0000278437	CATCATCATTCGCCGTTACCT	CCGGCATCATCATTCGCCGTTACCTCTCGAGAGGTAACGGCGAATGATGATGTTTTT	NM_021974.2-387s1c1	CDS	NM_021974	9606	5435	POLR2F	polymerase (RNA) II (DNA directed) polypeptide F	NM_021974.3	noAltHuman	noMouseHit	AAAGCTCCCATAGTGGCTGTGGCTGGATAACGGCGAATGATGATGtCCTGTTTAAGCTTCAGTGGAGGaCAACATGTTTCGCCGTATTCTGGAGGCAGCTGATGGTCCGCCGCC	aaagctcccatagtggctgtggctggataacggcgaatgatgatgtcctgtttaagcttcagtggaggaca	ggcggcggaccatcagctgcctccagaatacggcgaaacatgttgtcctccactgaagcttaaacaggaca
TRCN0000021839	CCTTAGTAAACATGAGAAGAT	CCGGCCTTAGTAAACATGAGAAGATCTCGAGATCTTCTCATGTTTACTAAGGTTTTT	XM_371152.1-1125s1c1	CDS	XM_371152	9606	90649	ZNF486	zinc finger protein 486	NM_052852.2	noAltHuman	noMouseHit	AAAGCTCCCATAGTGGCTGTGGCTGGATTCTCATGTTTACTAAGGtCCTGTTTAAGCTTCAGTGGAGGaCCATAGATAACATGAGTTTCTGGAGGCAGCTGATGGTCCGCCGCC	aaagctcccatagtggctgtggctggattctcatgtttactaaggtcctgtttaagcttcagtggaggacc	ggcggcggaccatcagctgcctccagaaactcatgttatctatggtcctccactgaagcttaaacaggacc
TRCN0000021840	GCGTATACTACATCCTCAAAT	CCGGGCGTATACTACATCCTCAAATCTCGAGATTTGAGGATGTAGTATACGCTTTTT	XM_371152.1-1357s1c1	CDS	XM_371152	9606	90649	ZNF486	zinc finger protein 486	NM_052852.2	noAltHuman	noMouseHit	AAAGCTCCCATAGTGGCTGTGGCTGGATGAGGATGTAGTATACGCtCCTGTTTAAGCTTCAGTGGAGGaGCCTATTGTACATCCTGTTCTGGAGGCAGCTGATGGTCCGCCGCC	aaagctcccatagtggctgtggctggatgaggatgtagtatacgctcctgtttaagcttcagtggaggagc	ggcggcggaccatcagctgcctccagaacaggatgtacaataggctcctccactgaagcttaaacaggagc
TRCN0000021841	CCTTGGTATTATTGTCTCTAA	CCGGCCTTGGTATTATTGTCTCTAACTCGAGTTAGAGACAATAATACCAAGGTTTTT	XM_371152.1-270s1c1	CDS	XM_371152	9606	90649	ZNF486	zinc finger protein 486	NM_052852.2	noAltHuman	noMouseHit	AAAGCTCCCATAGTGGCTGTGGCTGGATAGACAATAATACCAAGGtCCTGTTTAAGCTTCAGTGGAGGaCCATGGATTTATTGTCATTCTGGAGGCAGCTGATGGTCCGCCGCC	aaagctcccatagtggctgtggctggatagacaataataccaaggtcctgtttaagcttcagtggaggacc	ggcggcggaccatcagctgcctccagaatgacaataaatccatggtcctccactgaagcttaaacaggacc
TRCN0000021842	GCCTCCATAAACATAGGAGAA	CCGGGCCTCCATAAACATAGGAGAACTCGAGTTCTCCTATGTTTATGGAGGCTTTTT	XM_371152.1-1292s1c1	CDS	XM_371152	9606	90649	ZNF486	zinc finger protein 486	NM_052852.2	noAltHuman	noMouseHit	AAAGCTCCCATAGTGGCTGTGGCTGGATCCTATGTTTATGGAGGCtCCTGTTTAAGCTTCAGTGGAGGaGCGTCCTAAAACATAGCTTCTGGAGGCAGCTGATGGTCCGCCGCC	aaagctcccatagtggctgtggctggatcctatgtttatggaggctcctgtttaagcttcagtggaggagc	ggcggcggaccatcagctgcctccagaagctatgttttaggacgctcctccactgaagcttaaacaggagc
TRCN0000021843	CGGGAGAGAAACCCTACAAAT	CCGGCGGGAGAGAAACCCTACAAATCTCGAGATTTGTAGGGTTTCTCTCCCGTTTTT	XM_371152.1-1151s1c1	CDS	XM_371152	9606	90649	ZNF486	zinc finger protein 486	NM_052852.2	NM_152412.2 (LOC:137209),NM_181877.3 (LOC:54993)	NM_001037745.1 (LOC:244556)	AAAGCTCCCATAGTGGCTGTGGCTGGATGTAGGGTTTCTCTCCCGtCCTGTTTAAGCTTCAGTGGAGGaCGCGAGTCAAACCCTAGTTCTGGAGGCAGCTGATGGTCCGCCGCC	aaagctcccatagtggctgtggctggatgtagggtttctctcccgtcctgtttaagcttcagtggaggacg	ggcggcggaccatcagctgcctccagaactagggtttgactcgcgtcctccactgaagcttaaacaggacg
TRCN0000021844|TRCN0000281378	GCGAGCCCTCTTTGACTTTAA	CCGGGCGAGCCCTCTTTGACTTTAACTCGAGTTAAAGTCAAAGAGGGCTCGCTTTTT	NM_005206.3-544s1c1	CDS	NM_005206	9606	1398	CRK	v-crk sarcoma virus CT10 oncogene homolog (avian)	NM_016823.2,NM_005206.3	noAltHuman	noMouseHit	AAAGCTCCCATAGTGGCTGTGGCTGGATAGTCAAAGAGGGCTCGCtCCTGTTTAAGCTTCAGTGGAGGaGCCAGCGGTCTTTGACATTCTGGAGGCAGCTGATGGTCCGCCGCC	aaagctcccatagtggctgtggctggatagtcaaagagggctcgctcctgtttaagcttcagtggaggagc	ggcggcggaccatcagctgcctccagaatgtcaaagaccgctggctcctccactgaagcttaaacaggagc
TRCN0000021846|TRCN0000281302	GCTTTACTGGAATTCTACAAA	CCGGGCTTTACTGGAATTCTACAAACTCGAGTTTGTAGAATTCCAGTAAAGCTTTTT	NM_005206.3-428s1c1	CDS	NM_005206	9606	1398	CRK	v-crk sarcoma virus CT10 oncogene homolog (avian)	NM_005206.3	noAltHuman	noMouseHit	AAAGCTCCCATAGTGGCTGTGGCTGGATTAGAATTCCAGTAAAGCtCCTGTTTAAGCTTCAGTGGAGGaGCATTAGAGGAATTCTTTTCTGGAGGCAGCTGATGGTCCGCCGCC	aaagctcccatagtggctgtggctggattagaattccagtaaagctcctgtttaagcttcagtggaggagc	ggcggcggaccatcagctgcctccagaaaagaattcctctaatgctcctccactgaagcttaaacaggagc
TRCN0000021847|TRCN0000281377	CATCTTGAGAATCCGGGACAA	CCGGCATCTTGAGAATCCGGGACAACTCGAGTTGTCCCGGATTCTCAAGATGTTTTT	NM_005206.3-604s1c1	CDS	NM_005206	9606	1398	CRK	v-crk sarcoma virus CT10 oncogene homolog (avian)	NM_016823.2,NM_005206.3	noAltHuman	noMouseHit	AAAGCTCCCATAGTGGCTGTGGCTGGATCCCGGATTCTCAAGATGtCCTGTTTAAGCTTCAGTGGAGGaCAACTTCTGAATCCGGCTTCTGGAGGCAGCTGATGGTCCGCCGCC	aaagctcccatagtggctgtggctggatcccggattctcaagatgtcctgtttaagcttcagtggaggaca	ggcggcggaccatcagctgcctccagaagccggattcagaagttgtcctccactgaagcttaaacaggaca
TRCN0000021848	CCTCTTTGACTTTAATGGGAA	CCGGCCTCTTTGACTTTAATGGGAACTCGAGTTCCCATTAAAGTCAAAGAGGTTTTT	NM_005206.3-550s1c1	CDS	NM_005206	9606	1398	CRK	v-crk sarcoma virus CT10 oncogene homolog (avian)	NM_016823.2,NM_005206.3	noAltHuman	NM_133656.4 (LOC:12928)	AAAGCTCCCATAGTGGCTGTGGCTGGATCATTAAAGTCAAAGAGGtCCTGTTTAAGCTTCAGTGGAGGaCCACTTACACTTTAATCTTCTGGAGGCAGCTGATGGTCCGCCGCC	aaagctcccatagtggctgtggctggatcattaaagtcaaagaggtcctgtttaagcttcagtggaggacc	ggcggcggaccatcagctgcctccagaagattaaagtgtaagtggtcctccactgaagcttaaacaggacc
TRCN0000021849|TRCN0000292317	GCCTTTGAGACTGTCCTGAAA	CCGGGCCTTTGAGACTGTCCTGAAACTCGAGTTTCAGGACAGTCTCAAAGGCTTTTT	NM_020387.1-706s1c1	CDS	NM_020387	9606	57111	RAB25	RAB25, member RAS oncogene family	NM_020387.2	noAltHuman	noMouseHit	AAAGCTCCCATAGTGGCTGTGGCTGGATAGGACAGTCTCAAAGGCtCCTGTTTAAGCTTCAGTGGAGGaGCGTTTCTGACTGTCCATTCTGGAGGCAGCTGATGGTCCGCCGCC	aaagctcccatagtggctgtggctggataggacagtctcaaaggctcctgtttaagcttcagtggaggagc	ggcggcggaccatcagctgcctccagaatggacagtcagaaacgctcctccactgaagcttaaacaggagc
TRCN0000021850	AGACCAATCTACTCTCCCGAT	CCGGAGACCAATCTACTCTCCCGATCTCGAGATCGGGAGAGTAGATTGGTCTTTTTT	NM_020387.1-287s1c1	CDS	NM_020387	9606	57111	RAB25	RAB25, member RAS oncogene family	NM_020387.2	noAltHuman	noMouseHit	AAAGCTCCCATAGTGGCTGTGGCTGGATGGAGAGTAGATTGGTCTtCCTGTTTAAGCTTCAGTGGAGGaAGTCCATACTACTCTCGTTCTGGAGGCAGCTGATGGTCCGCCGCC	aaagctcccatagtggctgtggctggatggagagtagattggtcttcctgtttaagcttcagtggaggaag	ggcggcggaccatcagctgcctccagaacgagagtagtatggacttcctccactgaagcttaaacaggaag
TRCN0000021851|TRCN0000292318	GTCATGCTCGTGGGTAACAAA	CCGGGTCATGCTCGTGGGTAACAAACTCGAGTTTGTTACCCACGAGCATGACTTTTT	NM_020387.1-571s1c1	CDS	NM_020387	9606	57111	RAB25	RAB25, member RAS oncogene family	NM_020387.2	noAltHuman	noMouseHit	AAAGCTCCCATAGTGGCTGTGGCTGGATTTACCCACGAGCATGACtCCTGTTTAAGCTTCAGTGGAGGaGTGATGGACGTGGGTATTTCTGGAGGCAGCTGATGGTCCGCCGCC	aaagctcccatagtggctgtggctggatttacccacgagcatgactcctgtttaagcttcagtggaggagt	ggcggcggaccatcagctgcctccagaaatacccacgtccatcactcctccactgaagcttaaacaggagt
TRCN0000021852|TRCN0000343968	CGCTGCTGTCAAGGCTCAGAT	CCGGCGCTGCTGTCAAGGCTCAGATCTCGAGATCTGAGCCTTGACAGCAGCGTTTTT	NM_020387.1-387s1c1	CDS	NM_020387	9606	57111	RAB25	RAB25, member RAS oncogene family	NM_020387.2	noAltHuman	noMouseHit	AAAGCTCCCATAGTGGCTGTGGCTGGATGAGCCTTGACAGCAGCGtCCTGTTTAAGCTTCAGTGGAGGaCGGTGCACTCAAGGCTGTTCTGGAGGCAGCTGATGGTCCGCCGCC	aaagctcccatagtggctgtggctggatgagccttgacagcagcgtcctgtttaagcttcagtggaggacg	ggcggcggaccatcagctgcctccagaacagccttgagtgcaccgtcctccactgaagcttaaacaggacg
TRCN0000021853|TRCN0000292286	GACTCTACCAATGTTGAGCTA	CCGGGACTCTACCAATGTTGAGCTACTCGAGTAGCTCAACATTGGTAGAGTCTTTTT	NM_020387.1-685s1c1	CDS	NM_020387	9606	57111	RAB25	RAB25, member RAS oncogene family	NM_020387.2	noAltHuman	noMouseHit	AAAGCTCCCATAGTGGCTGTGGCTGGATTCAACATTGGTAGAGTCtCCTGTTTAAGCTTCAGTGGAGGaGAGTCTTGCAATGTTGTTTCTGGAGGCAGCTGATGGTCCGCCGCC	aaagctcccatagtggctgtggctggattcaacattggtagagtctcctgtttaagcttcagtggaggaga	ggcggcggaccatcagctgcctccagaaacaacattgcaagactctcctccactgaagcttaaacaggaga
TRCN0000021854|TRCN0000282046	CGTGTGGACAAGAATGACATT	CCGGCGTGTGGACAAGAATGACATTCTCGAGAATGTCATTCTTGTCCACACGTTTTT	NM_002696.1-557s1c1	CDS	NM_002696	9606	5436	POLR2G	polymerase (RNA) II (DNA directed) polypeptide G	NM_002696.2	noAltHuman	noMouseHit	AAAGCTCCCATAGTGGCTGTGGCTGGATTCATTCTTGTCCACACGtCCTGTTTAAGCTTCAGTGGAGGaCGAGTGCTCAAGAATGTTTCTGGAGGCAGCTGATGGTCCGCCGCC	aaagctcccatagtggctgtggctggattcattcttgtccacacgtcctgtttaagcttcagtggaggacg	ggcggcggaccatcagctgcctccagaaacattcttgagcactcgtcctccactgaagcttaaacaggacg
TRCN0000021855|TRCN0000276228	CCCACCATGTTACAAGACAAT	CCGGCCCACCATGTTACAAGACAATCTCGAGATTGTCTTGTAACATGGTGGGTTTTT	NM_002696.1-478s1c1	CDS	NM_002696	9606	5436	POLR2G	polymerase (RNA) II (DNA directed) polypeptide G	NM_002696.2	noAltHuman	noMouseHit	AAAGCTCCCATAGTGGCTGTGGCTGGATTCTTGTAACATGGTGGGtCCTGTTTAAGCTTCAGTGGAGGaCCGACCTAGTTACAAGTTTCTGGAGGCAGCTGATGGTCCGCCGCC	aaagctcccatagtggctgtggctggattcttgtaacatggtgggtcctgtttaagcttcagtggaggacc	ggcggcggaccatcagctgcctccagaaacttgtaactaggtcggtcctccactgaagcttaaacaggacc
TRCN0000021856|TRCN0000276227	CCAGTTAAGTACAAGGCCATT	CCGGCCAGTTAAGTACAAGGCCATTCTCGAGAATGGCCTTGTACTTAACTGGTTTTT	NM_002696.1-311s1c1	CDS	NM_002696	9606	5436	POLR2G	polymerase (RNA) II (DNA directed) polypeptide G	NM_002696.2	noAltHuman	noMouseHit	AAAGCTCCCATAGTGGCTGTGGCTGGATGCCTTGTACTTAACTGGtCCTGTTTAAGCTTCAGTGGAGGaCCTGTTTTGTACAAGGGTTCTGGAGGCAGCTGATGGTCCGCCGCC	aaagctcccatagtggctgtggctggatgccttgtacttaactggtcctgtttaagcttcagtggaggacc	ggcggcggaccatcagctgcctccagaacccttgtacaaaacaggtcctccactgaagcttaaacaggacc
TRCN0000021857	GCTTTGTAATTGCTGTCACCA	CCGGGCTTTGTAATTGCTGTCACCACTCGAGTGGTGACAGCAATTACAAAGCTTTTT	NM_002696.1-234s1c1	CDS	NM_002696	9606	5436	POLR2G	polymerase (RNA) II (DNA directed) polypeptide G	NM_002696.2	noAltHuman	NM_026329.2 (LOC:67710)	AAAGCTCCCATAGTGGCTGTGGCTGGATGACAGCAATTACAAAGCtCCTGTTTAAGCTTCAGTGGAGGaGCATTGATATTGCTGTGTTCTGGAGGCAGCTGATGGTCCGCCGCC	aaagctcccatagtggctgtggctggatgacagcaattacaaagctcctgtttaagcttcagtggaggagc	ggcggcggaccatcagctgcctccagaacacagcaatatcaatgctcctccactgaagcttaaacaggagc
TRCN0000021858	CGAGGCTTTGTCCTTTATCCA	CCGGCGAGGCTTTGTCCTTTATCCACTCGAGTGGATAAAGGACAAAGCCTCGTTTTT	NM_002696.1-293s1c1	CDS	NM_002696	9606	5436	POLR2G	polymerase (RNA) II (DNA directed) polypeptide G	NM_002696.2	noAltHuman	noMouseHit	AAAGCTCCCATAGTGGCTGTGGCTGGATTAAAGGACAAAGCCTCGtCCTGTTTAAGCTTCAGTGGAGGaCGTGGCAATGTCCTTTTTTCTGGAGGCAGCTGATGGTCCGCCGCC	aaagctcccatagtggctgtggctggattaaaggacaaagcctcgtcctgtttaagcttcagtggaggacg	ggcggcggaccatcagctgcctccagaaaaaaggacattgccacgtcctccactgaagcttaaacaggacg
TRCN0000021859	GCCGCCTAACACAAGTCCCTT	CCGGGCCGCCTAACACAAGTCCCTTCTCGAGAAGGGACTTGTGTTAGGCGGCTTTTT	NM_138300.2-883s1c1	CDS	NM_138300	9606	90780	PYGO2	pygopus homolog 2 (Drosophila)	NM_138300.3	noAltHuman	noMouseHit	AAAGCTCCCATAGTGGCTGTGGCTGGATGACTTGTGTTAGGCGGCtCCTGTTTAAGCTTCAGTGGAGGaGCGGCCATACACAAGTGTTCTGGAGGCAGCTGATGGTCCGCCGCC	aaagctcccatagtggctgtggctggatgacttgtgttaggcggctcctgtttaagcttcagtggaggagc	ggcggcggaccatcagctgcctccagaacacttgtgtatggccgctcctccactgaagcttaaacaggagc
TRCN0000021860	CCTTCTCTGTCCCAACGATTT	CCGGCCTTCTCTGTCCCAACGATTTCTCGAGAAATCGTTGGGACAGAGAAGGTTTTT	NM_138300.2-797s1c1	CDS	NM_138300	9606	90780	PYGO2	pygopus homolog 2 (Drosophila)	NM_138300.3	noAltHuman	noMouseHit	AAAGCTCCCATAGTGGCTGTGGCTGGATCGTTGGGACAGAGAAGGtCCTGTTTAAGCTTCAGTGGAGGaCCATCTGAGTCCCAACCTTCTGGAGGCAGCTGATGGTCCGCCGCC	aaagctcccatagtggctgtggctggatcgttgggacagagaaggtcctgtttaagcttcagtggaggacc	ggcggcggaccatcagctgcctccagaaggttgggactcagatggtcctccactgaagcttaaacaggacc
TRCN0000021861	AGAAGCGAAGGAAGTCAAATA	CCGGAGAAGCGAAGGAAGTCAAATACTCGAGTATTTGACTTCCTTCGCTTCTTTTTT	NM_138300.2-300s1c1	CDS	NM_138300	9606	90780	PYGO2	pygopus homolog 2 (Drosophila)	NM_138300.3	noAltHuman	noMouseHit	AAAGCTCCCATAGTGGCTGTGGCTGGATTGACTTCCTTCGCTTCTtCCTGTTTAAGCTTCAGTGGAGGaAGTAGCCTAGGAAGTCTTTCTGGAGGCAGCTGATGGTCCGCCGCC	aaagctcccatagtggctgtggctggattgacttccttcgcttcttcctgtttaagcttcagtggaggaag	ggcggcggaccatcagctgcctccagaaagacttcctaggctacttcctccactgaagcttaaacaggaag
TRCN0000021862	TACTCACATCTGACGGAGTTT	CCGGTACTCACATCTGACGGAGTTTCTCGAGAAACTCCGTCAGATGTGAGTATTTTT	NM_138300.2-335s1c1	CDS	NM_138300	9606	90780	PYGO2	pygopus homolog 2 (Drosophila)	NM_138300.3	noAltHuman	noMouseHit	AAAGCTCCCATAGTGGCTGTGGCTGGATTCCGTCAGATGTGAGTAtCCTGTTTAAGCTTCAGTGGAGGaTAGTCAGTTCTGACGGTTTCTGGAGGCAGCTGATGGTCCGCCGCC	aaagctcccatagtggctgtggctggattccgtcagatgtgagtatcctgtttaagcttcagtggaggata	ggcggcggaccatcagctgcctccagaaaccgtcagaactgactatcctccactgaagcttaaacaggata
TRCN0000021863	TGTCGGAGTGAGGTGAACGAT	CCGGTGTCGGAGTGAGGTGAACGATCTCGAGATCGTTCACCTCACTCCGACATTTTT	NM_138300.2-1169s1c1	CDS	NM_138300	9606	90780	PYGO2	pygopus homolog 2 (Drosophila)	NM_138300.3	noAltHuman	noMouseHit	AAAGCTCCCATAGTGGCTGTGGCTGGATTTCACCTCACTCCGACAtCCTGTTTAAGCTTCAGTGGAGGaTGACGGTCTGAGGTGATTTCTGGAGGCAGCTGATGGTCCGCCGCC	aaagctcccatagtggctgtggctggatttcacctcactccgacatcctgtttaagcttcagtggaggatg	ggcggcggaccatcagctgcctccagaaatcacctcagaccgtcatcctccactgaagcttaaacaggatg
TRCN0000021864	CCTGCGTTGTTTGTAGGCAAA	CCGGCCTGCGTTGTTTGTAGGCAAACTCGAGTTTGCCTACAAACAACGCAGGTTTTT	NM_020395.2-688s1c1	CDS	NM_020395	9606	57117	INTS12	integrator complex subunit 12	NM_001142471.1,NM_020395.3	noAltHuman	noMouseHit	AAAGCTCCCATAGTGGCTGTGGCTGGATCCTACAAACAACGCAGGtCCTGTTTAAGCTTCAGTGGAGGaCCAGCGAAGTTTGTAGCTTCTGGAGGCAGCTGATGGTCCGCCGCC	aaagctcccatagtggctgtggctggatcctacaaacaacgcaggtcctgtttaagcttcagtggaggacc	ggcggcggaccatcagctgcctccagaagctacaaacttcgctggtcctccactgaagcttaaacaggacc
TRCN0000021865	CCGATGTACCAGACAAATGAA	CCGGCCGATGTACCAGACAAATGAACTCGAGTTCATTTGTCTGGTACATCGGTTTTT	NM_020395.2-836s1c1	CDS	NM_020395	9606	57117	INTS12	integrator complex subunit 12	NM_001142471.1,NM_020395.3	noAltHuman	noMouseHit	AAAGCTCCCATAGTGGCTGTGGCTGGATTTTGTCTGGTACATCGGtCCTGTTTAAGCTTCAGTGGAGGaCCCATGATCCAGACAATTTCTGGAGGCAGCTGATGGTCCGCCGCC	aaagctcccatagtggctgtggctggattttgtctggtacatcggtcctgtttaagcttcagtggaggacc	ggcggcggaccatcagctgcctccagaaattgtctggatcatgggtcctccactgaagcttaaacaggacc
TRCN0000021866	GCCAACTAAGTGGGAATGGAA	CCGGGCCAACTAAGTGGGAATGGAACTCGAGTTCCATTCCCACTTAGTTGGCTTTTT	NM_020395.2-1402s1c1	CDS	NM_020395	9606	57117	INTS12	integrator complex subunit 12	NM_001142471.1,NM_020395.3	noAltHuman	noMouseHit	AAAGCTCCCATAGTGGCTGTGGCTGGATATTCCCACTTAGTTGGCtCCTGTTTAAGCTTCAGTGGAGGaGCGAACATAGTGGGAAATTCTGGAGGCAGCTGATGGTCCGCCGCC	aaagctcccatagtggctgtggctggatattcccacttagttggctcctgtttaagcttcagtggaggagc	ggcggcggaccatcagctgcctccagaatttcccactatgttcgctcctccactgaagcttaaacaggagc
TRCN0000021867	ACTAGGTTTCTTGCATTCAAA	CCGGACTAGGTTTCTTGCATTCAAACTCGAGTTTGAATGCAAGAAACCTAGTTTTTT	NM_020395.2-254s1c1	CDS	NM_020395	9606	57117	INTS12	integrator complex subunit 12	NM_001142471.1,NM_020395.3	noAltHuman	noMouseHit	AAAGCTCCCATAGTGGCTGTGGCTGGATAATGCAAGAAACCTAGTtCCTGTTTAAGCTTCAGTGGAGGaACAAGGAATCTTGCATATTCTGGAGGCAGCTGATGGTCCGCCGCC	aaagctcccatagtggctgtggctggataatgcaagaaacctagttcctgtttaagcttcagtggaggaac	ggcggcggaccatcagctgcctccagaatatgcaagattccttgttcctccactgaagcttaaacaggaac
TRCN0000021868	GCTCAATGCTATGAAGCGATT	CCGGGCTCAATGCTATGAAGCGATTCTCGAGAATCGCTTCATAGCATTGAGCTTTTT	NM_020395.2-1529s1c1	CDS	NM_020395	9606	57117	INTS12	integrator complex subunit 12	NM_001142471.1,NM_020395.3	noAltHuman	noMouseHit	AAAGCTCCCATAGTGGCTGTGGCTGGATGCTTCATAGCATTGAGCtCCTGTTTAAGCTTCAGTGGAGGaGCACAAACCTATGAAGGTTCTGGAGGCAGCTGATGGTCCGCCGCC	aaagctcccatagtggctgtggctggatgcttcatagcattgagctcctgtttaagcttcagtggaggagc	ggcggcggaccatcagctgcctccagaaccttcataggtttgtgctcctccactgaagcttaaacaggagc
TRCN0000021869	CGAGAAGAAGATCACCATTAA	CCGGCGAGAAGAAGATCACCATTAACTCGAGTTAATGGTGATCTTCTTCTCGTTTTT	NM_006234.3-95s1c1	CDS	NM_006234	9606	5439	POLR2J	polymerase (RNA) II (DNA directed) polypeptide J, 13.3kDa	NM_006234.4	NR_003655.2 (LOC:84820)	noMouseHit	AAAGCTCCCATAGTGGCTGTGGCTGGATTGGTGATCTTCTTCTCGtCCTGTTTAAGCTTCAGTGGAGGaCGTGAACTAGATCACCTTTCTGGAGGCAGCTGATGGTCCGCCGCC	aaagctcccatagtggctgtggctggattggtgatcttcttctcgtcctgtttaagcttcagtggaggacg	ggcggcggaccatcagctgcctccagaaaggtgatctagttcacgtcctccactgaagcttaaacaggacg
TRCN0000021870	GCAAGTGCTATTTGCTGGCTA	CCGGGCAAGTGCTATTTGCTGGCTACTCGAGTAGCCAGCAAATAGCACTTGCTTTTT	NM_006234.3-212s1c1	CDS	NM_006234	9606	5439	POLR2J	polymerase (RNA) II (DNA directed) polypeptide J, 13.3kDa	NM_006234.4	NM_032959.4 (LOC:246721),NM_001097615.1 (LOC:548644),NR_003655.2 (LOC:84820)	noMouseHit	AAAGCTCCCATAGTGGCTGTGGCTGGATCAGCAAATAGCACTTGCtCCTGTTTAAGCTTCAGTGGAGGaGCTAGTCGTATTTGCTCTTCTGGAGGCAGCTGATGGTCCGCCGCC	aaagctcccatagtggctgtggctggatcagcaaatagcacttgctcctgtttaagcttcagtggaggagc	ggcggcggaccatcagctgcctccagaagagcaaatacgactagctcctccactgaagcttaaacaggagc
TRCN0000021872	AGACAAGCAGGAAGGAATTGA	CCGGAGACAAGCAGGAAGGAATTGACTCGAGTCAATTCCTTCCTGCTTGTCTTTTTT	NM_006234.3-380s1c1	CDS	NM_006234	9606	5439	POLR2J	polymerase (RNA) II (DNA directed) polypeptide J, 13.3kDa	NM_006234.4	noAltHuman	noMouseHit	AAAGCTCCCATAGTGGCTGTGGCTGGATTTCCTTCCTGCTTGTCTtCCTGTTTAAGCTTCAGTGGAGGaAGTCAACGAGGAAGGATTTCTGGAGGCAGCTGATGGTCCGCCGCC	aaagctcccatagtggctgtggctggatttccttcctgcttgtcttcctgtttaagcttcagtggaggaag	ggcggcggaccatcagctgcctccagaaatccttcctcgttgacttcctccactgaagcttaaacaggaag
TRCN0000021873	CTGTTTATTCACCATCAACAA	CCGGCTGTTTATTCACCATCAACAACTCGAGTTGTTGATGGTGAATAAACAGTTTTT	NM_006234.3-140s1c1	CDS	NM_006234	9606	5439	POLR2J	polymerase (RNA) II (DNA directed) polypeptide J, 13.3kDa	NM_006234.4	NR_003655.2 (LOC:84820)	noMouseHit	AAAGCTCCCATAGTGGCTGTGGCTGGATTGATGGTGAATAAACAGtCCTGTTTAAGCTTCAGTGGAGGaCTCTTTTATCACCATCTTTCTGGAGGCAGCTGATGGTCCGCCGCC	aaagctcccatagtggctgtggctggattgatggtgaataaacagtcctgtttaagcttcagtggaggact	ggcggcggaccatcagctgcctccagaaagatggtgataaaagagtcctccactgaagcttaaacaggact
TRCN0000021874	CCGACCTATGTCAAGGTTGAA	CCGGCCGACCTATGTCAAGGTTGAACTCGAGTTCAACCTTGACATAGGTCGGTTTTT	NM_020436.2-2567s1c1	CDS	NM_020436	9606	57167	SALL4	sal-like 4 (Drosophila)	NM_020436.3	noAltHuman	noMouseHit	AAAGCTCCCATAGTGGCTGTGGCTGGATACCTTGACATAGGTCGGtCCTGTTTAAGCTTCAGTGGAGGaCCCACCATTGTCAAGGATTCTGGAGGCAGCTGATGGTCCGCCGCC	aaagctcccatagtggctgtggctggataccttgacataggtcggtcctgtttaagcttcagtggaggacc	ggcggcggaccatcagctgcctccagaatccttgacaatggtgggtcctccactgaagcttaaacaggacc
TRCN0000021875	GCAACATATTCGGATGCACAT	CCGGGCAACATATTCGGATGCACATCTCGAGATGTGCATCCGAATATGTTGCTTTTT	NM_020436.2-1993s1c1	CDS	NM_020436	9606	57167	SALL4	sal-like 4 (Drosophila)	NM_020436.3	noAltHuman	noMouseHit	AAAGCTCCCATAGTGGCTGTGGCTGGATGCATCCGAATATGTTGCtCCTGTTTAAGCTTCAGTGGAGGaGCTACAATTTCGGATGGTTCTGGAGGCAGCTGATGGTCCGCCGCC	aaagctcccatagtggctgtggctggatgcatccgaatatgttgctcctgtttaagcttcagtggaggagc	ggcggcggaccatcagctgcctccagaaccatccgaaattgtagctcctccactgaagcttaaacaggagc
TRCN0000021876	GCCTTGAAACAAGCCAAGCTA	CCGGGCCTTGAAACAAGCCAAGCTACTCGAGTAGCTTGGCTTGTTTCAAGGCTTTTT	NM_020436.2-929s1c1	CDS	NM_020436	9606	57167	SALL4	sal-like 4 (Drosophila)	NM_020436.3	noAltHuman	NM_201395.2 (LOC:99377),NM_175303.3 (LOC:99377)	AAAGCTCCCATAGTGGCTGTGGCTGGATTTGGCTTGTTTCAAGGCtCCTGTTTAAGCTTCAGTGGAGGaGCGTTGTTACAAGCCATTTCTGGAGGCAGCTGATGGTCCGCCGCC	aaagctcccatagtggctgtggctggatttggcttgtttcaaggctcctgtttaagcttcagtggaggagc	ggcggcggaccatcagctgcctccagaaatggcttgtaacaacgctcctccactgaagcttaaacaggagc
TRCN0000021877	CCATAGATGAACCGAGTCTTT	CCGGCCATAGATGAACCGAGTCTTTCTCGAGAAAGACTCGGTTCATCTATGGTTTTT	NM_020436.2-1458s1c1	CDS	NM_020436	9606	57167	SALL4	sal-like 4 (Drosophila)	NM_020436.3	noAltHuman	noMouseHit	AAAGCTCCCATAGTGGCTGTGGCTGGATACTCGGTTCATCTATGGtCCTGTTTAAGCTTCAGTGGAGGaCCTTAGTAGAACCGAGATTCTGGAGGCAGCTGATGGTCCGCCGCC	aaagctcccatagtggctgtggctggatactcggttcatctatggtcctgtttaagcttcagtggaggacc	ggcggcggaccatcagctgcctccagaatctcggttctactaaggtcctccactgaagcttaaacaggacc
TRCN0000021878	GTGAGGATGAAGCCACAGTAA	CCGGGTGAGGATGAAGCCACAGTAACTCGAGTTACTGTGGCTTCATCCTCACTTTTT	NM_020436.2-237s1c1	CDS	NM_020436	9606	57167	SALL4	sal-like 4 (Drosophila)	NM_020436.3	noAltHuman	noMouseHit	AAAGCTCCCATAGTGGCTGTGGCTGGATTGTGGCTTCATCCTCACtCCTGTTTAAGCTTCAGTGGAGGaGTCAGGTAGAAGCCACTTTCTGGAGGCAGCTGATGGTCCGCCGCC	aaagctcccatagtggctgtggctggattgtggcttcatcctcactcctgtttaagcttcagtggaggagt	ggcggcggaccatcagctgcctccagaaagtggcttctacctgactcctccactgaagcttaaacaggagt
TRCN0000021879	GTGGAGAGTGTCACACAGAAA	CCGGGTGGAGAGTGTCACACAGAAACTCGAGTTTCTGTGTGACACTCTCCACTTTTT	NM_005034.2-122s1c1	CDS	NM_005034	9606	5440	POLR2K	polymerase (RNA) II (DNA directed) polypeptide K, 7.0kDa	NM_005034.3	noAltHuman	noMouseHit	AAAGCTCCCATAGTGGCTGTGGCTGGATTGTGTGACACTCTCCACtCCTGTTTAAGCTTCAGTGGAGGaGTCGAGTCTGTCACACTTTCTGGAGGCAGCTGATGGTCCGCCGCC	aaagctcccatagtggctgtggctggattgtgtgacactctccactcctgtttaagcttcagtggaggagt	ggcggcggaccatcagctgcctccagaaagtgtgacagactcgactcctccactgaagcttaaacaggagt
TRCN0000021880	CAGAGAATGTGGATACAGAAT	CCGGCAGAGAATGTGGATACAGAATCTCGAGATTCTGTATCCACATTCTCTGTTTTT	NM_005034.2-174s1c1	CDS	NM_005034	9606	5440	POLR2K	polymerase (RNA) II (DNA directed) polypeptide K, 7.0kDa	NM_005034.3	noAltHuman	NM_001039368.1 (LOC:17749),NM_023127.2 (LOC:17749),XM_003086497.1 (LOC:100503231),XM_001476827.2 (LOC:100046796),XM_003085254.1 (LOC:100046796),XM_003085355.1 (LOC:100503231),XM_003084468.1 (LOC:100504598),XM_003086191.1 (LOC:100504598)	AAAGCTCCCATAGTGGCTGTGGCTGGATTGTATCCACATTCTCTGtCCTGTTTAAGCTTCAGTGGAGGaCACAGATAGTGGATACTTTCTGGAGGCAGCTGATGGTCCGCCGCC	aaagctcccatagtggctgtggctggattgtatccacattctctgtcctgtttaagcttcagtggaggaca	ggcggcggaccatcagctgcctccagaaagtatccactatctgtgtcctccactgaagcttaaacaggaca
TRCN0000021881	CCAATGATATATATCTGTGGA	CCGGCCAATGATATATATCTGTGGACTCGAGTCCACAGATATATATCATTGGTTTTT	NM_005034.2-106s1c1	CDS	NM_005034	9606	5440	POLR2K	polymerase (RNA) II (DNA directed) polypeptide K, 7.0kDa	NM_005034.3	noAltHuman	noMouseHit	AAAGCTCCCATAGTGGCTGTGGCTGGATCAGATATATATCATTGGtCCTGTTTAAGCTTCAGTGGAGGaCCTATGTAATATATCTCTTCTGGAGGCAGCTGATGGTCCGCCGCC	aaagctcccatagtggctgtggctggatcagatatatatcattggtcctgtttaagcttcagtggaggacc	ggcggcggaccatcagctgcctccagaagagatatattacataggtcctccactgaagcttaaacaggacc
TRCN0000021882|TRCN0000352914	CAGATGCAGAGAATGTGGATA	CCGGCAGATGCAGAGAATGTGGATACTCGAGTATCCACATTCTCTGCATCTGTTTTT	NM_005034.2-168s1c1	CDS	NM_005034	9606	5440	POLR2K	polymerase (RNA) II (DNA directed) polypeptide K, 7.0kDa	NM_005034.3	noAltHuman	NM_001039368.1 (LOC:17749),NM_023127.2 (LOC:17749),XM_003086497.1 (LOC:100503231),XM_001476827.2 (LOC:100046796),XM_003085254.1 (LOC:100046796),XM_003085355.1 (LOC:100503231),XM_003084468.1 (LOC:100504598),XM_003086191.1 (LOC:100504598)	AAAGCTCCCATAGTGGCTGTGGCTGGATCACATTCTCTGCATCTGtCCTGTTTAAGCTTCAGTGGAGGaCACATGGTGAGAATGTCTTCTGGAGGCAGCTGATGGTCCGCCGCC	aaagctcccatagtggctgtggctggatcacattctctgcatctgtcctgtttaagcttcagtggaggaca	ggcggcggaccatcagctgcctccagaagacattctcaccatgtgtcctccactgaagcttaaacaggaca
TRCN0000021883	AGCAGCAACCAATGATATATA	CCGGAGCAGCAACCAATGATATATACTCGAGTATATATCATTGGTTGCTGCTTTTTT	NM_005034.2-98s1c1	CDS	NM_005034	9606	5440	POLR2K	polymerase (RNA) II (DNA directed) polypeptide K, 7.0kDa	NM_005034.3	noAltHuman	noMouseHit	AAAGCTCCCATAGTGGCTGTGGCTGGATTATCATTGGTTGCTGCTtCCTGTTTAAGCTTCAGTGGAGGaAGGAGCTTCCAATGATTTTCTGGAGGCAGCTGATGGTCCGCCGCC	aaagctcccatagtggctgtggctggattatcattggttgctgcttcctgtttaagcttcagtggaggaag	ggcggcggaccatcagctgcctccagaaaatcattggaagctccttcctccactgaagcttaaacaggaag
TRCN0000021884	GCCCAGAAATCATACGGAAAT	CCGGGCCCAGAAATCATACGGAAATCTCGAGATTTCCGTATGATTTCTGGGCTTTTT	NM_014276.2-301s1c1	CDS	NM_014276	9606	11317	RBPJL	recombination signal binding protein for immunoglobulin kappa J region-like	NM_014276.2	noAltHuman	noMouseHit	AAAGCTCCCATAGTGGCTGTGGCTGGATCCGTATGATTTCTGGGCtCCTGTTTAAGCTTCAGTGGAGGaGCGCAGTTATCATACGCTTCTGGAGGCAGCTGATGGTCCGCCGCC	aaagctcccatagtggctgtggctggatccgtatgatttctgggctcctgtttaagcttcagtggaggagc	ggcggcggaccatcagctgcctccagaagcgtatgataactgcgctcctccactgaagcttaaacaggagc
TRCN0000021885	GCACAAGTGTGCATTCCAGTT	CCGGGCACAAGTGTGCATTCCAGTTCTCGAGAACTGGAATGCACACTTGTGCTTTTT	NM_014276.2-1002s1c1	CDS	NM_014276	9606	11317	RBPJL	recombination signal binding protein for immunoglobulin kappa J region-like	NM_014276.2	noAltHuman	noMouseHit	AAAGCTCCCATAGTGGCTGTGGCTGGATGGAATGCACACTTGTGCtCCTGTTTAAGCTTCAGTGGAGGaGCTCAACAGTGCATTCGTTCTGGAGGCAGCTGATGGTCCGCCGCC	aaagctcccatagtggctgtggctggatggaatgcacacttgtgctcctgtttaagcttcagtggaggagc	ggcggcggaccatcagctgcctccagaacgaatgcactgttgagctcctccactgaagcttaaacaggagc
TRCN0000021886	GCAGACAAGAGGAAGCACTTT	CCGGGCAGACAAGAGGAAGCACTTTCTCGAGAAAGTGCTTCCTCTTGTCTGCTTTTT	NM_014276.2-553s1c1	CDS	NM_014276	9606	11317	RBPJL	recombination signal binding protein for immunoglobulin kappa J region-like	NM_014276.2	noAltHuman	noMouseHit	AAAGCTCCCATAGTGGCTGTGGCTGGATTGCTTCCTCTTGTCTGCtCCTGTTTAAGCTTCAGTGGAGGaGCTGACTTGAGGAAGCTTTCTGGAGGCAGCTGATGGTCCGCCGCC	aaagctcccatagtggctgtggctggattgcttcctcttgtctgctcctgtttaagcttcagtggaggagc	ggcggcggaccatcagctgcctccagaaagcttcctcaagtcagctcctccactgaagcttaaacaggagc
TRCN0000021887	GCGCACCAACTTCCACCTCTT	CCGGGCGCACCAACTTCCACCTCTTCTCGAGAAGAGGTGGAAGTTGGTGCGCTTTTT	NM_014276.2-1593s1c1	CDS	NM_014276	9606	11317	RBPJL	recombination signal binding protein for immunoglobulin kappa J region-like	NM_014276.2	noAltHuman	noMouseHit	AAAGCTCCCATAGTGGCTGTGGCTGGATGGTGGAAGTTGGTGCGCtCCTGTTTAAGCTTCAGTGGAGGaGCCCACGTACTTCCACGTTCTGGAGGCAGCTGATGGTCCGCCGCC	aaagctcccatagtggctgtggctggatggtggaagttggtgcgctcctgtttaagcttcagtggaggagc	ggcggcggaccatcagctgcctccagaacgtggaagtacgtgggctcctccactgaagcttaaacaggagc
TRCN0000021888	CGACAGCTCTTGCTGGACCAT	CCGGCGACAGCTCTTGCTGGACCATCTCGAGATGGTCCAGCAAGAGCTGTCGTTTTT	NM_014276.2-1134s1c1	CDS	NM_014276	9606	11317	RBPJL	recombination signal binding protein for immunoglobulin kappa J region-like	NM_014276.2	noAltHuman	NM_009036.1 (LOC:19668)	AAAGCTCCCATAGTGGCTGTGGCTGGATTCCAGCAAGAGCTGTCGtCCTGTTTAAGCTTCAGTGGAGGaCGTCAGGACTTGCTGGTTTCTGGAGGCAGCTGATGGTCCGCCGCC	aaagctcccatagtggctgtggctggattccagcaagagctgtcgtcctgtttaagcttcagtggaggacg	ggcggcggaccatcagctgcctccagaaaccagcaagtcctgacgtcctccactgaagcttaaacaggacg
TRCN0000021889	CGTCTCTTGAAGGTGGTGTTA	CCGGCGTCTCTTGAAGGTGGTGTTACTCGAGTAACACCACCTTCAAGAGACGTTTTT	NM_001379.1-1577s1c1	CDS	NM_001379	9606	1786	DNMT1	DNA (cytosine-5-)-methyltransferase 1	noHits	noAltHuman	noMouseHit	AAAGCTCCCATAGTGGCTGTGGCTGGATACCACCTTCAAGAGACGtCCTGTTTAAGCTTCAGTGGAGGaCGACTCAAGAAGGTGGATTCTGGAGGCAGCTGATGGTCCGCCGCC	aaagctcccatagtggctgtggctggataccaccttcaagagacgtcctgtttaagcttcagtggaggacg	ggcggcggaccatcagctgcctccagaatccaccttcttgagtcgtcctccactgaagcttaaacaggacg
TRCN0000021890	GCCGAATACATTCTGATGGAT	CCGGGCCGAATACATTCTGATGGATCTCGAGATCCATCAGAATGTATTCGGCTTTTT	NM_001379.1-1687s1c1	CDS	NM_001379	9606	1786	DNMT1	DNA (cytosine-5-)-methyltransferase 1	NM_001379.2,NM_001130823.1	noAltHuman	noMouseHit	AAAGCTCCCATAGTGGCTGTGGCTGGATATCAGAATGTATTCGGCtCCTGTTTAAGCTTCAGTGGAGGaGCGGAAATCATTCTGAATTCTGGAGGCAGCTGATGGTCCGCCGCC	aaagctcccatagtggctgtggctggatatcagaatgtattcggctcctgtttaagcttcagtggaggagc	ggcggcggaccatcagctgcctccagaattcagaatgatttccgctcctccactgaagcttaaacaggagc
TRCN0000021891	GCCCAATGAGACTGACATCAA	CCGGGCCCAATGAGACTGACATCAACTCGAGTTGATGTCAGTCTCATTGGGCTTTTT	NM_001379.1-3261s1c1	CDS	NM_001379	9606	1786	DNMT1	DNA (cytosine-5-)-methyltransferase 1	NM_001379.2,NM_001130823.1	noAltHuman	noMouseHit	AAAGCTCCCATAGTGGCTGTGGCTGGATTGTCAGTCTCATTGGGCtCCTGTTTAAGCTTCAGTGGAGGaGCGCAAACAGACTGACTTTCTGGAGGCAGCTGATGGTCCGCCGCC	aaagctcccatagtggctgtggctggattgtcagtctcattgggctcctgtttaagcttcagtggaggagc	ggcggcggaccatcagctgcctccagaaagtcagtctgtttgcgctcctccactgaagcttaaacaggagc
TRCN0000021892	CGAGAAGAATATCGAACTCTT	CCGGCGAGAAGAATATCGAACTCTTCTCGAGAAGAGTTCGATATTCTTCTCGTTTTT	NM_001379.1-1518s1c1	CDS	NM_001379	9606	1786	DNMT1	DNA (cytosine-5-)-methyltransferase 1	NM_001379.2,NM_001130823.1	noAltHuman	noMouseHit	AAAGCTCCCATAGTGGCTGTGGCTGGATGTTCGATATTCTTCTCGtCCTGTTTAAGCTTCAGTGGAGGaCGTGAACTATATCGAAGTTCTGGAGGCAGCTGATGGTCCGCCGCC	aaagctcccatagtggctgtggctggatgttcgatattcttctcgtcctgtttaagcttcagtggaggacg	ggcggcggaccatcagctgcctccagaacttcgatatagttcacgtcctccactgaagcttaaacaggacg
TRCN0000021893	CGACTACATCAAAGGCAGCAA	CCGGCGACTACATCAAAGGCAGCAACTCGAGTTGCTGCCTTTGATGTAGTCGTTTTT	NM_001379.1-3168s1c1	CDS	NM_001379	9606	1786	DNMT1	DNA (cytosine-5-)-methyltransferase 1	NM_001379.2,NM_001130823.1	noAltHuman	noMouseHit	AAAGCTCCCATAGTGGCTGTGGCTGGATTGCCTTTGATGTAGTCGtCCTGTTTAAGCTTCAGTGGAGGaCGTCTAGTTCAAAGGCTTTCTGGAGGCAGCTGATGGTCCGCCGCC	aaagctcccatagtggctgtggctggattgcctttgatgtagtcgtcctgtttaagcttcagtggaggacg	ggcggcggaccatcagctgcctccagaaagcctttgaactagacgtcctccactgaagcttaaacaggacg
TRCN0000021894	CGCATGGAATACCTCGTGAAA	CCGGCGCATGGAATACCTCGTGAAACTCGAGTTTCACGAGGTATTCCATGCGTTTTT	NM_020649.1-166s1c1	CDS	NM_020649	9606	57332	CBX8	chromobox homolog 8	NM_020649.2	noAltHuman	noMouseHit	AAAGCTCCCATAGTGGCTGTGGCTGGATACGAGGTATTCCATGCGtCCTGTTTAAGCTTCAGTGGAGGaCGGATGCTATACCTCGATTCTGGAGGCAGCTGATGGTCCGCCGCC	aaagctcccatagtggctgtggctggatacgaggtattccatgcgtcctgtttaagcttcagtggaggacg	ggcggcggaccatcagctgcctccagaatcgaggtatagcatccgtcctccactgaagcttaaacaggacg
TRCN0000021895	ACGGACGTGACCTCAAACTTT	CCGGACGGACGTGACCTCAAACTTTCTCGAGAAAGTTTGAGGTCACGTCCGTTTTTT	NM_020649.1-1183s1c1	CDS	NM_020649	9606	57332	CBX8	chromobox homolog 8	NM_020649.2	noAltHuman	noMouseHit	AAAGCTCCCATAGTGGCTGTGGCTGGATTTTGAGGTCACGTCCGTtCCTGTTTAAGCTTCAGTGGAGGaACCGACCAGACCTCAATTTCTGGAGGCAGCTGATGGTCCGCCGCC	aaagctcccatagtggctgtggctggattttgaggtcacgtccgttcctgtttaagcttcagtggaggaac	ggcggcggaccatcagctgcctccagaaattgaggtctggtcggttcctccactgaagcttaaacaggaac
TRCN0000021896	GCTCGCTTGCTCGCAGCCTTT	CCGGGCTCGCTTGCTCGCAGCCTTTCTCGAGAAAGGCTGCGAGCAAGCGAGCTTTTT	NM_020649.1-244s1c1	CDS	NM_020649	9606	57332	CBX8	chromobox homolog 8	NM_020649.2	noAltHuman	noMouseHit	AAAGCTCCCATAGTGGCTGTGGCTGGATGCTGCGAGCAAGCGAGCtCCTGTTTAAGCTTCAGTGGAGGaGCACGCAAGCTCGCAGGTTCTGGAGGCAGCTGATGGTCCGCCGCC	aaagctcccatagtggctgtggctggatgctgcgagcaagcgagctcctgtttaagcttcagtggaggagc	ggcggcggaccatcagctgcctccagaacctgcgagcttgcgtgctcctccactgaagcttaaacaggagc
TRCN0000021897	CGTCACCATTAAGGAAAGTAA	CCGGCGTCACCATTAAGGAAAGTAACTCGAGTTACTTTCCTTAATGGTGACGTTTTT	NM_020649.1-1209s1c1	CDS	NM_020649	9606	57332	CBX8	chromobox homolog 8	NM_020649.2	noAltHuman	noMouseHit	AAAGCTCCCATAGTGGCTGTGGCTGGATTTTCCTTAATGGTGACGtCCTGTTTAAGCTTCAGTGGAGGaCGACACGTTTAAGGAATTTCTGGAGGCAGCTGATGGTCCGCCGCC	aaagctcccatagtggctgtggctggattttccttaatggtgacgtcctgtttaagcttcagtggaggacg	ggcggcggaccatcagctgcctccagaaattccttaaacgtgtcgtcctccactgaagcttaaacaggacg
TRCN0000021898	GAAAGAGAGATGGAGCTCTAT	CCGGGAAAGAGAGATGGAGCTCTATCTCGAGATAGAGCTCCATCTCTCTTTCTTTTT	NM_020649.1-274s1c1	CDS	NM_020649	9606	57332	CBX8	chromobox homolog 8	NM_020649.2	noAltHuman	noMouseHit	AAAGCTCCCATAGTGGCTGTGGCTGGATAGCTCCATCTCTCTTTCtCCTGTTTAAGCTTCAGTGGAGGaGATAGACTGATGGAGCATTCTGGAGGCAGCTGATGGTCCGCCGCC	aaagctcccatagtggctgtggctggatagctccatctctctttctcctgtttaagcttcagtggaggaga	ggcggcggaccatcagctgcctccagaatgctccatcagtctatctcctccactgaagcttaaacaggaga
TRCN0000021901|TRCN0000275827	GAGAAGCTGCTCAATTATGCA	CCGGGAGAAGCTGCTCAATTATGCACTCGAGTGCATAATTGAGCAGCTTCTCTTTTT	NM_021128.3-190s1c1	CDS	NM_021128	9606	5441	POLR2L	polymerase (RNA) II (DNA directed) polypeptide L, 7.6kDa	NM_021128.4	noAltHuman	noMouseHit	AAAGCTCCCATAGTGGCTGTGGCTGGATTAATTGAGCAGCTTCTCtCCTGTTTAAGCTTCAGTGGAGGaGACAAGGAGCTCAATTTTTCTGGAGGCAGCTGATGGTCCGCCGCC	aaagctcccatagtggctgtggctggattaattgagcagcttctctcctgtttaagcttcagtggaggaga	ggcggcggaccatcagctgcctccagaaaaattgagctccttgtctcctccactgaagcttaaacaggaga
TRCN0000021903|TRCN0000275826	CCACGTGGACCTGATCGAGAA	CCGGCCACGTGGACCTGATCGAGAACTCGAGTTCTCGATCAGGTCCACGTGGTTTTT	NM_021128.3-174s1c1	CDS	NM_021128	9606	5441	POLR2L	polymerase (RNA) II (DNA directed) polypeptide L, 7.6kDa	NM_021128.4	noAltHuman	noMouseHit	AAAGCTCCCATAGTGGCTGTGGCTGGATCGATCAGGTCCACGTGGtCCTGTTTAAGCTTCAGTGGAGGaCCTCGTCCACCTGATCCTTCTGGAGGCAGCTGATGGTCCGCCGCC	aaagctcccatagtggctgtggctggatcgatcaggtccacgtggtcctgtttaagcttcagtggaggacc	ggcggcggaccatcagctgcctccagaaggatcaggtggacgaggtcctccactgaagcttaaacaggacc
TRCN0000021904	GACTCTATACAGGGACGTGAT	CCGGGACTCTATACAGGGACGTGATCTCGAGATCACGTCCCTGTATAGAGTCTTTTT	NM_138372.1-176s1c1	CDS	NM_138372	9606	91661	ZNF765	zinc finger protein 765	NM_001040185.1	NM_001008401.3 (LOC:388561),NR_003699.1 (LOC:170958),NM_001004301.3 (LOC:126017),NM_138374.1 (LOC:91664)	noMouseHit	AAAGCTCCCATAGTGGCTGTGGCTGGATCGTCCCTGTATAGAGTCtCCTGTTTAAGCTTCAGTGGAGGaGAGTCTTAACAGGGACCTTCTGGAGGCAGCTGATGGTCCGCCGCC	aaagctcccatagtggctgtggctggatcgtccctgtatagagtctcctgtttaagcttcagtggaggaga	ggcggcggaccatcagctgcctccagaaggtccctgttaagactctcctccactgaagcttaaacaggaga
TRCN0000021905	GACGTGATGCTGGAGAATTAT	CCGGGACGTGATGCTGGAGAATTATCTCGAGATAATTCTCCAGCATCACGTCTTTTT	NM_138372.1-189s1c1	CDS	NM_138372	9606	91661	ZNF765	zinc finger protein 765	NM_001040185.1	NM_001008401.3 (LOC:388561),NR_003699.1 (LOC:170958),NM_199132.1 (LOC:90333),NM_001004301.3 (LOC:126017),NM_001172655.1 (LOC:55762),NM_001008801.1 (LOC:90333),NM_018260.2 (LOC:55762),NM_138374.1 (LOC:91664),XM_001725901.3 (LOC:388559),NM_207333.2 (LOC:162967),XM_001725033.3 (LOC:388559),XM_496322.6 (LOC:388559)	NM_001076791.2 (LOC:408067)	AAAGCTCCCATAGTGGCTGTGGCTGGATTTCTCCAGCATCACGTCtCCTGTTTAAGCTTCAGTGGAGGaGAGGTGTAGCTGGAGATTTCTGGAGGCAGCTGATGGTCCGCCGCC	aaagctcccatagtggctgtggctggatttctccagcatcacgtctcctgtttaagcttcagtggaggaga	ggcggcggaccatcagctgcctccagaaatctccagctacacctctcctccactgaagcttaaacaggaga
TRCN0000021906	CCCTGCTCAGAGGACTCTATA	CCGGCCCTGCTCAGAGGACTCTATACTCGAGTATAGAGTCCTCTGAGCAGGGTTTTT	NM_138372.1-164s1c1	CDS	NM_138372	9606	91661	ZNF765	zinc finger protein 765	NM_001040185.1	NM_001105551.1 (LOC:55769),NM_001105549.1 (LOC:55769),NM_001008401.3 (LOC:388561),NR_003699.1 (LOC:170958),NM_001004301.3 (LOC:126017),NM_001172655.1 (LOC:55762),NM_018260.2 (LOC:55762),NM_138374.1 (LOC:91664),NR_003936.1 (LOC:55769),XM_001725901.3 (LOC:388559),NM_207333.2 (LOC:162967),XM_001725033.3 (LOC:388559),NM_001105550.1 (LOC:55769),NM_001105553.1 (LOC:55769),NM_001105552.1 (LOC:55769),XM_496322.6 (LOC:388559)	noMouseHit	AAAGCTCCCATAGTGGCTGTGGCTGGATGAGTCCTCTGAGCAGGGtCCTGTTTAAGCTTCAGTGGAGGaCCGTGCAGAGAGGACTGTTCTGGAGGCAGCTGATGGTCCGCCGCC	aaagctcccatagtggctgtggctggatgagtcctctgagcagggtcctgtttaagcttcagtggaggacc	ggcggcggaccatcagctgcctccagaacagtcctctctgcacggtcctccactgaagcttaaacaggacc
TRCN0000021907	GCTGGAGAATTATAGGAACCT	CCGGGCTGGAGAATTATAGGAACCTCTCGAGAGGTTCCTATAATTCTCCAGCTTTTT	NM_138372.1-197s1c1	CDS	NM_138372	9606	91661	ZNF765	zinc finger protein 765	NM_001040185.1	NM_001008401.3 (LOC:388561),NR_003699.1 (LOC:170958),NM_199132.1 (LOC:90333),NM_001004301.3 (LOC:126017),NM_001172655.1 (LOC:55762),NM_006969.3 (LOC:7576),NM_001008801.1 (LOC:90333),NM_018260.2 (LOC:55762),NM_138374.1 (LOC:91664),NR_036599.1 (LOC:7576),XM_001725901.3 (LOC:388559),NM_207333.2 (LOC:162967),XM_001725033.3 (LOC:388559),XM_496322.6 (LOC:388559)	noMouseHit	AAAGCTCCCATAGTGGCTGTGGCTGGATTCCTATAATTCTCCAGCtCCTGTTTAAGCTTCAGTGGAGGaGCAGGACTATTATAGGTTTCTGGAGGCAGCTGATGGTCCGCCGCC	aaagctcccatagtggctgtggctggattcctataattctccagctcctgtttaagcttcagtggaggagc	ggcggcggaccatcagctgcctccagaaacctataatagtcctgctcctccactgaagcttaaacaggagc
TRCN0000021908	TCAGGGATGTGGCCATAGAAT	CCGGTCAGGGATGTGGCCATAGAATCTCGAGATTCTATGGCCACATCCCTGATTTTT	NM_138372.1-115s1c1	CDS	NM_138372	9606	91661	ZNF765	zinc finger protein 765	NM_001040185.1	NM_001105551.1 (LOC:55769),NM_001130913.1 (LOC:124411),NM_001105549.1 (LOC:55769),NM_001008401.3 (LOC:388561),NR_003699.1 (LOC:170958),NM_001004301.3 (LOC:126017),NM_001130519.1 (LOC:7748),NM_001172655.1 (LOC:55762),NM_018260.2 (LOC:55762),NM_145287.3 (LOC:162655),NM_182524.2 (LOC:152687),NM_138374.1 (LOC:91664),NR_003936.1 (LOC:55769),XM_001725901.3 (LOC:388559),NM_207333.2 (LOC:162967),NM_133474.2 (LOC:170960),NM_003441.2 (LOC:7700),NM_001137608.1 (LOC:654254),XM_001725033.3 (LOC:388559),NM_001105550.1 (LOC:55769),NM_001105553.1 (LOC:55769),NM_001130520.1 (LOC:7748),NM_001105552.1 (LOC:55769),NM_007152.3 (LOC:7748),NR_002451.2 (LOC:79963),XM_496322.6 (LOC:388559)	noMouseHit	AAAGCTCCCATAGTGGCTGTGGCTGGATTATGGCCACATCCCTGAtCCTGTTTAAGCTTCAGTGGAGGaTCTGGGTAGTGGCCATTTTCTGGAGGCAGCTGATGGTCCGCCGCC	aaagctcccatagtggctgtggctggattatggccacatccctgatcctgtttaagcttcagtggaggatc	ggcggcggaccatcagctgcctccagaaaatggccactacccagatcctccactgaagcttaaacaggatc
TRCN0000021909	CCAATGGACTTACCAGCCAAT	CCGGCCAATGGACTTACCAGCCAATCTCGAGATTGGCTGGTAAGTCCATTGGTTTTT	NM_004634.1-2924s1c1	CDS	NM_004634	9606	7862	BRPF1	bromodomain and PHD finger containing, 1	NM_004634.2,NM_001003694.1	noAltHuman	NM_030178.1 (LOC:78783)	AAAGCTCCCATAGTGGCTGTGGCTGGATGCTGGTAAGTCCATTGGtCCTGTTTAAGCTTCAGTGGAGGaCCTATGCTCTTACCAGGTTCTGGAGGCAGCTGATGGTCCGCCGCC	aaagctcccatagtggctgtggctggatgctggtaagtccattggtcctgtttaagcttcagtggaggacc	ggcggcggaccatcagctgcctccagaacctggtaagagcataggtcctccactgaagcttaaacaggacc
TRCN0000021910	CCGAAAGGTCTACAAGAGTTA	CCGGCCGAAAGGTCTACAAGAGTTACTCGAGTAACTCTTGTAGACCTTTCGGTTTTT	NM_004634.1-112s1c1	CDS	NM_004634	9606	7862	BRPF1	bromodomain and PHD finger containing, 1	NM_004634.2,NM_001003694.1	noAltHuman	noMouseHit	AAAGCTCCCATAGTGGCTGTGGCTGGATTCTTGTAGACCTTTCGGtCCTGTTTAAGCTTCAGTGGAGGaCCCAAACCTCTACAAGTTTCTGGAGGCAGCTGATGGTCCGCCGCC	aaagctcccatagtggctgtggctggattcttgtagacctttcggtcctgtttaagcttcagtggaggacc	ggcggcggaccatcagctgcctccagaaacttgtagaggtttgggtcctccactgaagcttaaacaggacc
TRCN0000021912	CCGCATCAGCATCTTTGACAA	CCGGCCGCATCAGCATCTTTGACAACTCGAGTTGTCAAAGATGCTGATGCGGTTTTT	NM_004634.1-352s1c1	CDS	NM_004634	9606	7862	BRPF1	bromodomain and PHD finger containing, 1	NM_004634.2,NM_001003694.1	noAltHuman	noMouseHit	AAAGCTCCCATAGTGGCTGTGGCTGGATCAAAGATGCTGATGCGGtCCTGTTTAAGCTTCAGTGGAGGaCCCCATGTGCATCTTTCTTCTGGAGGCAGCTGATGGTCCGCCGCC	aaagctcccatagtggctgtggctggatcaaagatgctgatgcggtcctgtttaagcttcagtggaggacc	ggcggcggaccatcagctgcctccagaagaaagatgcacatggggtcctccactgaagcttaaacaggacc
TRCN0000021913	CCACCACACAGGCTTAGTAAA	CCGGCCACCACACAGGCTTAGTAAACTCGAGTTTACTAAGCCTGTGTGGTGGTTTTT	NM_004634.1-1577s1c1	CDS	NM_004634	9606	7862	BRPF1	bromodomain and PHD finger containing, 1	NM_004634.2,NM_001003694.1	noAltHuman	noMouseHit	AAAGCTCCCATAGTGGCTGTGGCTGGATCTAAGCCTGTGTGGTGGtCCTGTTTAAGCTTCAGTGGAGGaCCTCCAGTCAGGCTTACTTCTGGAGGCAGCTGATGGTCCGCCGCC	aaagctcccatagtggctgtggctggatctaagcctgtgtggtggtcctgtttaagcttcagtggaggacc	ggcggcggaccatcagctgcctccagaagtaagcctgactggaggtcctccactgaagcttaaacaggacc
TRCN0000021914	CCAGAATTGATTGAAGCGTTT	CCGGCCAGAATTGATTGAAGCGTTTCTCGAGAAACGCTTCAATCAATTCTGGTTTTT	NM_007276.3-319s1c1	CDS	NM_007276	9606	11335	CBX3	chromobox homolog 3	NM_016587.3,NM_007276.4	noAltHuman	noMouseHit	AAAGCTCCCATAGTGGCTGTGGCTGGATGCTTCAATCAATTCTGGtCCTGTTTAAGCTTCAGTGGAGGaCCTGAAAAGATTGAAGGTTCTGGAGGCAGCTGATGGTCCGCCGCC	aaagctcccatagtggctgtggctggatgcttcaatcaattctggtcctgtttaagcttcagtggaggacc	ggcggcggaccatcagctgcctccagaaccttcaatcttttcaggtcctccactgaagcttaaacaggacc
TRCN0000021915	GCAAATATGAAGTGTCCTCAA	CCGGGCAAATATGAAGTGTCCTCAACTCGAGTTGAGGACACTTCATATTTGCTTTTT	NM_007276.3-577s1c1	CDS	NM_007276	9606	11335	CBX3	chromobox homolog 3	NM_016587.3,NM_007276.4	noAltHuman	noMouseHit	AAAGCTCCCATAGTGGCTGTGGCTGGATGGACACTTCATATTTGCtCCTGTTTAAGCTTCAGTGGAGGaGCTAATTAGAAGTGTCGTTCTGGAGGCAGCTGATGGTCCGCCGCC	aaagctcccatagtggctgtggctggatggacacttcatatttgctcctgtttaagcttcagtggaggagc	ggcggcggaccatcagctgcctccagaacgacacttctaattagctcctccactgaagcttaaacaggagc
TRCN0000021916|TRCN0000343324	CGACGTGTAGTGAATGGGAAA	CCGGCGACGTGTAGTGAATGGGAAACTCGAGTTTCCCATTCACTACACGTCGTTTTT	NM_007276.3-223s1c1	CDS	NM_007276	9606	11335	CBX3	chromobox homolog 3	NM_016587.3,NM_007276.4	noAltHuman	noMouseHit	AAAGCTCCCATAGTGGCTGTGGCTGGATCCATTCACTACACGTCGtCCTGTTTAAGCTTCAGTGGAGGaCGTCGTCAAGTGAATGCTTCTGGAGGCAGCTGATGGTCCGCCGCC	aaagctcccatagtggctgtggctggatccattcactacacgtcgtcctgtttaagcttcagtggaggacg	ggcggcggaccatcagctgcctccagaagcattcacttgacgacgtcctccactgaagcttaaacaggacg
TRCN0000021917|TRCN0000343325	GCGTTTCTTAACTCTCAGAAA	CCGGGCGTTTCTTAACTCTCAGAAACTCGAGTTTCTGAGAGTTAAGAAACGCTTTTT	NM_007276.3-334s1c1	CDS	NM_007276	9606	11335	CBX3	chromobox homolog 3	NM_016587.3,NM_007276.4	noAltHuman	noMouseHit	AAAGCTCCCATAGTGGCTGTGGCTGGATTGAGAGTTAAGAAACGCtCCTGTTTAAGCTTCAGTGGAGGaGCCTTTGATAACTCTCTTTCTGGAGGCAGCTGATGGTCCGCCGCC	aaagctcccatagtggctgtggctggattgagagttaagaaacgctcctgtttaagcttcagtggaggagc	ggcggcggaccatcagctgcctccagaaagagagttatcaaaggctcctccactgaagcttaaacaggagc
TRCN0000021918	CCTGAAGAATTTGTCGTGGAA	CCGGCCTGAAGAATTTGTCGTGGAACTCGAGTTCCACGACAAATTCTTCAGGTTTTT	NM_007276.3-190s1c1	CDS	NM_007276	9606	11335	CBX3	chromobox homolog 3	NM_016587.3,NM_007276.4	noAltHuman	noMouseHit	AAAGCTCCCATAGTGGCTGTGGCTGGATACGACAAATTCTTCAGGtCCTGTTTAAGCTTCAGTGGAGGaCCAGAACTATTTGTCGATTCTGGAGGCAGCTGATGGTCCGCCGCC	aaagctcccatagtggctgtggctggatacgacaaattcttcaggtcctgtttaagcttcagtggaggacc	ggcggcggaccatcagctgcctccagaatcgacaaatagttctggtcctccactgaagcttaaacaggacc
TRCN0000021919	CCCAGGTGAATCGGACAAATA	CCGGCCCAGGTGAATCGGACAAATACTCGAGTATTTGTCCGATTCACCTGGGTTTTT	NM_020861.1-689s1c1	CDS	NM_020861	9606	57621	ZBTB2	zinc finger and BTB domain containing 2	NM_020861.1	noAltHuman	NM_001033466.3 (LOC:381990)	AAAGCTCCCATAGTGGCTGTGGCTGGATTGTCCGATTCACCTGGGtCCTGTTTAAGCTTCAGTGGAGGaCCGAGGACAATCGGACTTTCTGGAGGCAGCTGATGGTCCGCCGCC	aaagctcccatagtggctgtggctggattgtccgattcacctgggtcctgtttaagcttcagtggaggacc	ggcggcggaccatcagctgcctccagaaagtccgattgtcctcggtcctccactgaagcttaaacaggacc
TRCN0000021920	GCACAATATGTGGACGCAAAT	CCGGGCACAATATGTGGACGCAAATCTCGAGATTTGCGTCCACATATTGTGCTTTTT	NM_020861.1-1229s1c1	CDS	NM_020861	9606	57621	ZBTB2	zinc finger and BTB domain containing 2	NM_020861.1	noAltHuman	noMouseHit	AAAGCTCCCATAGTGGCTGTGGCTGGATGCGTCCACATATTGTGCtCCTGTTTAAGCTTCAGTGGAGGaGCTCAAATTGTGGACGGTTCTGGAGGCAGCTGATGGTCCGCCGCC	aaagctcccatagtggctgtggctggatgcgtccacatattgtgctcctgtttaagcttcagtggaggagc	ggcggcggaccatcagctgcctccagaaccgtccacaatttgagctcctccactgaagcttaaacaggagc
TRCN0000021921	CCCTCAGACATTGCTGACATT	CCGGCCCTCAGACATTGCTGACATTCTCGAGAATGTCAGCAATGTCTGAGGGTTTTT	NM_020861.1-1153s1c1	CDS	NM_020861	9606	57621	ZBTB2	zinc finger and BTB domain containing 2	NM_020861.1	noAltHuman	noMouseHit	AAAGCTCCCATAGTGGCTGTGGCTGGATTCAGCAATGTCTGAGGGtCCTGTTTAAGCTTCAGTGGAGGaCCGTCACTCATTGCTGTTTCTGGAGGCAGCTGATGGTCCGCCGCC	aaagctcccatagtggctgtggctggattcagcaatgtctgagggtcctgtttaagcttcagtggaggacc	ggcggcggaccatcagctgcctccagaaacagcaatgagtgacggtcctccactgaagcttaaacaggacc
TRCN0000021922	GCAGATCATCAGTTGAGACAA	CCGGGCAGATCATCAGTTGAGACAACTCGAGTTGTCTCAACTGATGATCTGCTTTTT	NM_020861.1-547s1c1	CDS	NM_020861	9606	57621	ZBTB2	zinc finger and BTB domain containing 2	NM_020861.1	noAltHuman	noMouseHit	AAAGCTCCCATAGTGGCTGTGGCTGGATCTCAACTGATGATCTGCtCCTGTTTAAGCTTCAGTGGAGGaGCTGATGTTCAGTTGACTTCTGGAGGCAGCTGATGGTCCGCCGCC	aaagctcccatagtggctgtggctggatctcaactgatgatctgctcctgtttaagcttcagtggaggagc	ggcggcggaccatcagctgcctccagaagtcaactgaacatcagctcctccactgaagcttaaacaggagc
TRCN0000021923	CCCAGTGTTAGCTTCCATCAA	CCGGCCCAGTGTTAGCTTCCATCAACTCGAGTTGATGGAAGCTAACACTGGGTTTTT	NM_020861.1-1629s1c1	CDS	NM_020861	9606	57621	ZBTB2	zinc finger and BTB domain containing 2	NM_020861.1	noAltHuman	noMouseHit	AAAGCTCCCATAGTGGCTGTGGCTGGATTGGAAGCTAACACTGGGtCCTGTTTAAGCTTCAGTGGAGGaCCGAGTCATAGCTTCCTTTCTGGAGGCAGCTGATGGTCCGCCGCC	aaagctcccatagtggctgtggctggattggaagctaacactgggtcctgtttaagcttcagtggaggacc	ggcggcggaccatcagctgcctccagaaaggaagctatgactcggtcctccactgaagcttaaacaggacc
TRCN0000021924	CAGGAAGTGAATAAGAAGATA	CCGGCAGGAAGTGAATAAGAAGATACTCGAGTATCTTCTTATTCACTTCCTGTTTTT	NM_002723.3-794s1c1	3UTR	NM_002723	9606	5545	PRB4	proline-rich protein BstNI subfamily 4	NM_002723.3	NM_006250.3 (LOC:5554)	noMouseHit	AAAGCTCCCATAGTGGCTGTGGCTGGATTTCTTATTCACTTCCTGtCCTGTTTAAGCTTCAGTGGAGGaCACGAACAGAATAAGATTTCTGGAGGCAGCTGATGGTCCGCCGCC	aaagctcccatagtggctgtggctggatttcttattcacttcctgtcctgtttaagcttcagtggaggaca	ggcggcggaccatcagctgcctccagaaatcttattctgttcgtgtcctccactgaagcttaaacaggaca
TRCN0000021925	AGGAAGGAAACAAGTCCCGAA	CCGGAGGAAGGAAACAAGTCCCGAACTCGAGTTCGGGACTTGTTTCCTTCCTTTTTT	NM_002723.3-537s1c1	CDS	NM_002723	9606	5545	PRB4	proline-rich protein BstNI subfamily 4	NM_002723.3	noAltHuman	noMouseHit	AAAGCTCCCATAGTGGCTGTGGCTGGATGGACTTGTTTCCTTCCTtCCTGTTTAAGCTTCAGTGGAGGaAGCAAGCTAACAAGTCGTTCTGGAGGCAGCTGATGGTCCGCCGCC	aaagctcccatagtggctgtggctggatggacttgtttccttccttcctgtttaagcttcagtggaggaag	ggcggcggaccatcagctgcctccagaacgacttgttagcttgcttcctccactgaagcttaaacaggaag
TRCN0000021926	CATCCAGGAAAGCCAGAAAGA	CCGGCATCCAGGAAAGCCAGAAAGACTCGAGTCTTTCTGGCTTTCCTGGATGTTTTT	NM_002723.3-317s1c1	CDS	NM_002723	9606	5545	PRB4	proline-rich protein BstNI subfamily 4	NM_002723.3	noAltHuman	noMouseHit	AAAGCTCCCATAGTGGCTGTGGCTGGATTCTGGCTTTCCTGGATGtCCTGTTTAAGCTTCAGTGGAGGaCAACCACCAAAGCCAGTTTCTGGAGGCAGCTGATGGTCCGCCGCC	aaagctcccatagtggctgtggctggattctggctttcctggatgtcctgtttaagcttcagtggaggaca	ggcggcggaccatcagctgcctccagaaactggctttggtggttgtcctccactgaagcttaaacaggaca
TRCN0000021927	TCTAGGATTCAATGACAGGAA	CCGGTCTAGGATTCAATGACAGGAACTCGAGTTCCTGTCATTGAATCCTAGATTTTT	NM_002723.3-779s1c1	3UTR	NM_002723	9606	5545	PRB4	proline-rich protein BstNI subfamily 4	NM_002723.3	NM_199354.2 (LOC:5542),NM_006248.3 (LOC:653247),NM_006250.3 (LOC:5554),NM_005039.3 (LOC:5542),NM_199353.2 (LOC:5542)	noMouseHit	AAAGCTCCCATAGTGGCTGTGGCTGGATTGTCATTGAATCCTAGAtCCTGTTTAAGCTTCAGTGGAGGaTCAAGGTATCAATGACTTTCTGGAGGCAGCTGATGGTCCGCCGCC	aaagctcccatagtggctgtggctggattgtcattgaatcctagatcctgtttaagcttcagtggaggatc	ggcggcggaccatcagctgcctccagaaagtcattgataccttgatcctccactgaagcttaaacaggatc
TRCN0000021928	TCTCTCTTCCTAATATCAGGA	CCGGTCTCTCTTCCTAATATCAGGACTCGAGTCCTGATATTAGGAAGAGAGATTTTT	NM_002723.3-116s1c1	CDS	NM_002723	9606	5545	PRB4	proline-rich protein BstNI subfamily 4	NM_002723.3	noAltHuman	noMouseHit	AAAGCTCCCATAGTGGCTGTGGCTGGATGATATTAGGAAGAGAGAtCCTGTTTAAGCTTCAGTGGAGGaTCACTCAACCTAATATGTTCTGGAGGCAGCTGATGGTCCGCCGCC	aaagctcccatagtggctgtggctggatgatattaggaagagagatcctgtttaagcttcagtggaggatc	ggcggcggaccatcagctgcctccagaacatattaggttgagtgatcctccactgaagcttaaacaggatc
TRCN0000021929	CCCAGTTATAAGCTCAGCTTA	CCGGCCCAGTTATAAGCTCAGCTTACTCGAGTAAGCTGAGCTTATAACTGGGTTTTT	NM_016260.1-1213s1c1	CDS	NM_016260	9606	22807	IKZF2	IKAROS family zinc finger 2 (Helios)	NM_016260.2,NM_001079526.1	noAltHuman	NM_011770.4 (LOC:22779)	AAAGCTCCCATAGTGGCTGTGGCTGGATCTGAGCTTATAACTGGGtCCTGTTTAAGCTTCAGTGGAGGaCCGAGTATTAAGCTCACTTCTGGAGGCAGCTGATGGTCCGCCGCC	aaagctcccatagtggctgtggctggatctgagcttataactgggtcctgtttaagcttcagtggaggacc	ggcggcggaccatcagctgcctccagaagtgagcttaatactcggtcctccactgaagcttaaacaggacc
TRCN0000021930	CCAATGTGCTTATGGTACATA	CCGGCCAATGTGCTTATGGTACATACTCGAGTATGTACCATAAGCACATTGGTTTTT	NM_016260.1-540s1c1	CDS	NM_016260	9606	22807	IKZF2	IKAROS family zinc finger 2 (Helios)	NM_016260.2	noAltHuman	NM_011770.4 (LOC:22779)	AAAGCTCCCATAGTGGCTGTGGCTGGATTACCATAAGCACATTGGtCCTGTTTAAGCTTCAGTGGAGGaCCTATGACCTTATGGTTTTCTGGAGGCAGCTGATGGTCCGCCGCC	aaagctcccatagtggctgtggctggattaccataagcacattggtcctgtttaagcttcagtggaggacc	ggcggcggaccatcagctgcctccagaaaaccataaggtcataggtcctccactgaagcttaaacaggacc
TRCN0000021931	GCAACATCTGTGGCTACAGAA	CCGGGCAACATCTGTGGCTACAGAACTCGAGTTCTGTAGCCACAGATGTTGCTTTTT	NM_016260.1-1671s1c1	CDS	NM_016260	9606	22807	IKZF2	IKAROS family zinc finger 2 (Helios)	NM_016260.2,NM_001079526.1	noAltHuman	NM_011770.4 (LOC:22779)	AAAGCTCCCATAGTGGCTGTGGCTGGATGTAGCCACAGATGTTGCtCCTGTTTAAGCTTCAGTGGAGGaGCTACAAGTGTGGCTAGTTCTGGAGGCAGCTGATGGTCCGCCGCC	aaagctcccatagtggctgtggctggatgtagccacagatgttgctcctgtttaagcttcagtggaggagc	ggcggcggaccatcagctgcctccagaactagccacacttgtagctcctccactgaagcttaaacaggagc
TRCN0000021932	GCTTCCGAATGGTAAACTGAA	CCGGGCTTCCGAATGGTAAACTGAACTCGAGTTCAGTTTACCATTCGGAAGCTTTTT	NM_016260.1-487s1c1	CDS	NM_016260	9606	22807	IKZF2	IKAROS family zinc finger 2 (Helios)	NM_016260.2	noAltHuman	NM_011770.4 (LOC:22779)	AAAGCTCCCATAGTGGCTGTGGCTGGATGTTTACCATTCGGAAGCtCCTGTTTAAGCTTCAGTGGAGGaGCATCCCTATGGTAAAGTTCTGGAGGCAGCTGATGGTCCGCCGCC	aaagctcccatagtggctgtggctggatgtttaccattcggaagctcctgtttaagcttcagtggaggagc	ggcggcggaccatcagctgcctccagaactttaccatagggatgctcctccactgaagcttaaacaggagc
TRCN0000021933	GCTTATTCTCAGGTCTATCAT	CCGGGCTTATTCTCAGGTCTATCATCTCGAGATGATAGACCTGAGAATAAGCTTTTT	NM_016260.1-1229s1c1	CDS	NM_016260	9606	22807	IKZF2	IKAROS family zinc finger 2 (Helios)	NM_016260.2,NM_001079526.1	noAltHuman	NM_011770.4 (LOC:22779)	AAAGCTCCCATAGTGGCTGTGGCTGGATTAGACCTGAGAATAAGCtCCTGTTTAAGCTTCAGTGGAGGaGCATATAGTCAGGTCTTTTCTGGAGGCAGCTGATGGTCCGCCGCC	aaagctcccatagtggctgtggctggattagacctgagaataagctcctgtttaagcttcagtggaggagc	ggcggcggaccatcagctgcctccagaaaagacctgactatatgctcctccactgaagcttaaacaggagc
TRCN0000021934	CCGTGACTTTAACACCAATAA	CCGGCCGTGACTTTAACACCAATAACTCGAGTTATTGGTGTTAAAGTCACGGTTTTT	NM_004432.1-1508s1c1	CDS	NM_004432	9606	1993	ELAVL2	ELAV (embryonic lethal, abnormal vision, Drosophila)-like 2 (Hu antigen B)	NM_001171197.1,NM_001171195.1,NM_004432.3	noAltHuman	NM_001177883.1 (LOC:15569),NM_010486.2 (LOC:15569),NM_207686.1 (LOC:15569),NM_207685.1 (LOC:15569)	AAAGCTCCCATAGTGGCTGTGGCTGGATTGGTGTTAAAGTCACGGtCCTGTTTAAGCTTCAGTGGAGGaCCCTGAGATTAACACCTTTCTGGAGGCAGCTGATGGTCCGCCGCC	aaagctcccatagtggctgtggctggattggtgttaaagtcacggtcctgtttaagcttcagtggaggacc	ggcggcggaccatcagctgcctccagaaaggtgttaatctcagggtcctccactgaagcttaaacaggacc
TRCN0000021935	CGCATTATTACTTCTCGTATT	CCGGCGCATTATTACTTCTCGTATTCTCGAGAATACGAGAAGTAATAATGCGTTTTT	NM_004432.1-1032s1c1	CDS	NM_004432	9606	1993	ELAVL2	ELAV (embryonic lethal, abnormal vision, Drosophila)-like 2 (Hu antigen B)	NM_001171197.1,NM_001171195.1,NM_004432.3	noAltHuman	noMouseHit	AAAGCTCCCATAGTGGCTGTGGCTGGATCGAGAAGTAATAATGCGtCCTGTTTAAGCTTCAGTGGAGGaCGGATTTATACTTCTCCTTCTGGAGGCAGCTGATGGTCCGCCGCC	aaagctcccatagtggctgtggctggatcgagaagtaataatgcgtcctgtttaagcttcagtggaggacg	ggcggcggaccatcagctgcctccagaaggagaagtataaatccgtcctccactgaagcttaaacaggacg
TRCN0000021936	GTCTCCTTTAAGACAAACAAA	CCGGGTCTCCTTTAAGACAAACAAACTCGAGTTTGTTTGTCTTAAAGGAGACTTTTT	NM_004432.1-1629s1c1	CDS	NM_004432	9606	1993	ELAVL2	ELAV (embryonic lethal, abnormal vision, Drosophila)-like 2 (Hu antigen B)	NM_001171197.1,NM_001171195.1,NM_004432.3	noAltHuman	NM_001177883.1 (LOC:15569),NM_010486.2 (LOC:15569),NM_207686.1 (LOC:15569),NM_207685.1 (LOC:15569)	AAAGCTCCCATAGTGGCTGTGGCTGGATTTTGTCTTAAAGGAGACtCCTGTTTAAGCTTCAGTGGAGGaGTGTCCAATAAGACAATTTCTGGAGGCAGCTGATGGTCCGCCGCC	aaagctcccatagtggctgtggctggattttgtcttaaaggagactcctgtttaagcttcagtggaggagt	ggcggcggaccatcagctgcctccagaaattgtcttattggacactcctccactgaagcttaaacaggagt
TRCN0000021937	GCTTCTATCAGAGATGCAAAT	CCGGGCTTCTATCAGAGATGCAAATCTCGAGATTTGCATCTCTGATAGAAGCTTTTT	NM_004432.1-942s1c1	CDS	NM_004432	9606	1993	ELAVL2	ELAV (embryonic lethal, abnormal vision, Drosophila)-like 2 (Hu antigen B)	NM_001171197.1,NM_001171195.1,NM_004432.3	noAltHuman	noMouseHit	AAAGCTCCCATAGTGGCTGTGGCTGGATGCATCTCTGATAGAAGCtCCTGTTTAAGCTTCAGTGGAGGaGCATCTTACAGAGATGGTTCTGGAGGCAGCTGATGGTCCGCCGCC	aaagctcccatagtggctgtggctggatgcatctctgatagaagctcctgtttaagcttcagtggaggagc	ggcggcggaccatcagctgcctccagaaccatctctgtaagatgctcctccactgaagcttaaacaggagc
TRCN0000021938	GCTTATGGAGTAAAGAGGTTT	CCGGGCTTATGGAGTAAAGAGGTTTCTCGAGAAACCTCTTTACTCCATAAGCTTTTT	NM_004432.1-1320s1c1	CDS	NM_004432	9606	1993	ELAVL2	ELAV (embryonic lethal, abnormal vision, Drosophila)-like 2 (Hu antigen B)	NM_004432.3	noAltHuman	noMouseHit	AAAGCTCCCATAGTGGCTGTGGCTGGATCTCTTTACTCCATAAGCtCCTGTTTAAGCTTCAGTGGAGGaGCATATCCAGTAAAGACTTCTGGAGGCAGCTGATGGTCCGCCGCC	aaagctcccatagtggctgtggctggatctctttactccataagctcctgtttaagcttcagtggaggagc	ggcggcggaccatcagctgcctccagaagtctttactggatatgctcctccactgaagcttaaacaggagc
TRCN0000021939|TRCN0000275695	GCGTTTCCAGTCTGTCATCAT	CCGGGCGTTTCCAGTCTGTCATCATCTCGAGATGATGACAGACTGGAAACGCTTTTT	NM_000400.2-1378s1c1	CDS	NM_000400	9606	2068	ERCC2	excision repair cross-complementing rodent repair deficiency, complementation group 2	NM_000400.3	noAltHuman	noMouseHit	AAAGCTCCCATAGTGGCTGTGGCTGGATTGACAGACTGGAAACGCtCCTGTTTAAGCTTCAGTGGAGGaGCCTTTGGAGTCTGTCTTTCTGGAGGCAGCTGATGGTCCGCCGCC	aaagctcccatagtggctgtggctggattgacagactggaaacgctcctgtttaagcttcagtggaggagc	ggcggcggaccatcagctgcctccagaaagacagactccaaaggctcctccactgaagcttaaacaggagc
TRCN0000021940	GCTTCGAAAGTTGCTCAACTT	CCGGGCTTCGAAAGTTGCTCAACTTCTCGAGAAGTTGAGCAACTTTCGAAGCTTTTT	NM_000400.2-289s1c1	CDS	NM_000400	9606	2068	ERCC2	excision repair cross-complementing rodent repair deficiency, complementation group 2	NM_000400.3,NM_001130867.1	noAltHuman	noMouseHit	AAAGCTCCCATAGTGGCTGTGGCTGGATTGAGCAACTTTCGAAGCtCCTGTTTAAGCTTCAGTGGAGGaGCATCGTTAGTTGCTCTTTCTGGAGGCAGCTGATGGTCCGCCGCC	aaagctcccatagtggctgtggctggattgagcaactttcgaagctcctgtttaagcttcagtggaggagc	ggcggcggaccatcagctgcctccagaaagagcaactaacgatgctcctccactgaagcttaaacaggagc
TRCN0000021941|TRCN0000285423	CCAGTTCCAGATTCGTGAGAA	CCGGCCAGTTCCAGATTCGTGAGAACTCGAGTTCTCACGAATCTGGAACTGGTTTTT	NM_000400.2-1957s1c1	CDS	NM_000400	9606	2068	ERCC2	excision repair cross-complementing rodent repair deficiency, complementation group 2	NM_000400.3	noAltHuman	noMouseHit	AAAGCTCCCATAGTGGCTGTGGCTGGATCACGAATCTGGAACTGGtCCTGTTTAAGCTTCAGTGGAGGaCCTGTTGGAGATTCGTCTTCTGGAGGCAGCTGATGGTCCGCCGCC	aaagctcccatagtggctgtggctggatcacgaatctggaactggtcctgtttaagcttcagtggaggacc	ggcggcggaccatcagctgcctccagaagacgaatctccaacaggtcctccactgaagcttaaacaggacc
TRCN0000021943	CTGCCGATTCTATGAGGAATT	CCGGCTGCCGATTCTATGAGGAATTCTCGAGAATTCCTCATAGAATCGGCAGTTTTT	NM_000400.2-493s1c1	CDS	NM_000400	9606	2068	ERCC2	excision repair cross-complementing rodent repair deficiency, complementation group 2	noHits	noAltHuman	noMouseHit	AAAGCTCCCATAGTGGCTGTGGCTGGATCCTCATAGAATCGGCAGtCCTGTTTAAGCTTCAGTGGAGGaCTCCCGTATCTATGAGCTTCTGGAGGCAGCTGATGGTCCGCCGCC	aaagctcccatagtggctgtggctggatcctcatagaatcggcagtcctgtttaagcttcagtggaggact	ggcggcggaccatcagctgcctccagaagctcatagatacgggagtcctccactgaagcttaaacaggact
TRCN0000021944	CCACAGACATAGTAGAGATTT	CCGGCCACAGACATAGTAGAGATTTCTCGAGAAATCTCTACTATGTCTGTGGTTTTT	NM_020967.1-312s1c1	CDS	NM_020967	9606	57727	NCOA5	nuclear receptor coactivator 5	NM_020967.2	noAltHuman	noMouseHit	AAAGCTCCCATAGTGGCTGTGGCTGGATCTCTACTATGTCTGTGGtCCTGTTTAAGCTTCAGTGGAGGaCCTCAGTGATAGTAGACTTCTGGAGGCAGCTGATGGTCCGCCGCC	aaagctcccatagtggctgtggctggatctctactatgtctgtggtcctgtttaagcttcagtggaggacc	ggcggcggaccatcagctgcctccagaagtctactatcactgaggtcctccactgaagcttaaacaggacc
TRCN0000021945	GCCCGTTGATTGTTCTGTGAT	CCGGGCCCGTTGATTGTTCTGTGATCTCGAGATCACAGAACAATCAACGGGCTTTTT	NM_020967.1-714s1c1	CDS	NM_020967	9606	57727	NCOA5	nuclear receptor coactivator 5	NM_020967.2	noAltHuman	noMouseHit	AAAGCTCCCATAGTGGCTGTGGCTGGATCAGAACAATCAACGGGCtCCTGTTTAAGCTTCAGTGGAGGaGCGCGTACATTGTTCTCTTCTGGAGGCAGCTGATGGTCCGCCGCC	aaagctcccatagtggctgtggctggatcagaacaatcaacgggctcctgtttaagcttcagtggaggagc	ggcggcggaccatcagctgcctccagaagagaacaatgtacgcgctcctccactgaagcttaaacaggagc
TRCN0000021946	GCAGGAGAAAGGATGACTCTT	CCGGGCAGGAGAAAGGATGACTCTTCTCGAGAAGAGTCATCCTTTCTCCTGCTTTTT	NM_020967.1-536s1c1	CDS	NM_020967	9606	57727	NCOA5	nuclear receptor coactivator 5	NM_020967.2	noAltHuman	noMouseHit	AAAGCTCCCATAGTGGCTGTGGCTGGATGTCATCCTTTCTCCTGCtCCTGTTTAAGCTTCAGTGGAGGaGCTGGACTAAGGATGAGTTCTGGAGGCAGCTGATGGTCCGCCGCC	aaagctcccatagtggctgtggctggatgtcatcctttctcctgctcctgtttaagcttcagtggaggagc	ggcggcggaccatcagctgcctccagaactcatccttagtccagctcctccactgaagcttaaacaggagc
TRCN0000021947	CTCAACAAAGATCACAGGCTT	CCGGCTCAACAAAGATCACAGGCTTCTCGAGAAGCCTGTGATCTTTGTTGAGTTTTT	NM_020967.1-1544s1c1	CDS	NM_020967	9606	57727	NCOA5	nuclear receptor coactivator 5	NM_020967.2	noAltHuman	noMouseHit	AAAGCTCCCATAGTGGCTGTGGCTGGATCTGTGATCTTTGTTGAGtCCTGTTTAAGCTTCAGTGGAGGaCTGAACTTAGATCACACTTCTGGAGGCAGCTGATGGTCCGCCGCC	aaagctcccatagtggctgtggctggatctgtgatctttgttgagtcctgtttaagcttcagtggaggact	ggcggcggaccatcagctgcctccagaagtgtgatctaagttcagtcctccactgaagcttaaacaggact
TRCN0000021948	CGGCGTAGAGAAGAGCTTTAT	CCGGCGGCGTAGAGAAGAGCTTTATCTCGAGATAAAGCTCTTCTCTACGCCGTTTTT	NM_020967.1-649s1c1	CDS	NM_020967	9606	57727	NCOA5	nuclear receptor coactivator 5	NM_020967.2	noAltHuman	noMouseHit	AAAGCTCCCATAGTGGCTGTGGCTGGATAGCTCTTCTCTACGCCGtCCTGTTTAAGCTTCAGTGGAGGaCGCCGTTCAGAAGAGCATTCTGGAGGCAGCTGATGGTCCGCCGCC	aaagctcccatagtggctgtggctggatagctcttctctacgccgtcctgtttaagcttcagtggaggacg	ggcggcggaccatcagctgcctccagaatgctcttctgaacggcgtcctccactgaagcttaaacaggacg
TRCN0000021949	CCAGGCCACCTGCGGACAGTT	CCGGCCAGGCCACCTGCGGACAGTTCTCGAGAACTGTCCGCAGGTGGCCTGGTTTTT	NM_003475.2-250s1c1	CDS	NM_003475	9606	8045	RASSF7	Ras association (RalGDS/AF-6) domain family (N-terminal) member 7	NM_001143993.1,NM_001143994.1,NM_003475.3	noAltHuman	noMouseHit	AAAGCTCCCATAGTGGCTGTGGCTGGATGTCCGCAGGTGGCCTGGtCCTGTTTAAGCTTCAGTGGAGGaCCTGGCGTCCTGCGGAGTTCTGGAGGCAGCTGATGGTCCGCCGCC	aaagctcccatagtggctgtggctggatgtccgcaggtggcctggtcctgtttaagcttcagtggaggacc	ggcggcggaccatcagctgcctccagaactccgcaggacgccaggtcctccactgaagcttaaacaggacc
TRCN0000021951	CATCGCACTAGCCCAAGCAAT	CCGGCATCGCACTAGCCCAAGCAATCTCGAGATTGCTTGGGCTAGTGCGATGTTTTT	NM_003475.2-145s1c1	CDS	NM_003475	9606	8045	RASSF7	Ras association (RalGDS/AF-6) domain family (N-terminal) member 7	NM_001143993.1,NM_001143994.1,NM_003475.3	noAltHuman	noMouseHit	AAAGCTCCCATAGTGGCTGTGGCTGGATCTTGGGCTAGTGCGATGtCCTGTTTAAGCTTCAGTGGAGGaCAACGCTGTAGCCCAACTTCTGGAGGCAGCTGATGGTCCGCCGCC	aaagctcccatagtggctgtggctggatcttgggctagtgcgatgtcctgtttaagcttcagtggaggaca	ggcggcggaccatcagctgcctccagaagttgggctacagcgttgtcctccactgaagcttaaacaggaca
TRCN0000021952	CCTCACCTATGGCATCTGCCA	CCGGCCTCACCTATGGCATCTGCCACTCGAGTGGCAGATGCCATAGGTGAGGTTTTT	NM_003475.2-735s1c1	CDS	NM_003475	9606	8045	RASSF7	Ras association (RalGDS/AF-6) domain family (N-terminal) member 7	NM_001143993.1,NM_001143994.1,NM_003475.3	noAltHuman	noMouseHit	AAAGCTCCCATAGTGGCTGTGGCTGGATAGATGCCATAGGTGAGGtCCTGTTTAAGCTTCAGTGGAGGaCCACACGAATGGCATCATTCTGGAGGCAGCTGATGGTCCGCCGCC	aaagctcccatagtggctgtggctggatagatgccataggtgaggtcctgtttaagcttcagtggaggacc	ggcggcggaccatcagctgcctccagaatgatgccattcgtgtggtcctccactgaagcttaaacaggacc
TRCN0000021954	CGACCTGGAAAGCATCGACAT	CCGGCGACCTGGAAAGCATCGACATCTCGAGATGTCGATGCTTTCCAGGTCGTTTTT	XM_380171.1-721s1c1	CDS	XM_380171	9606	79192	IRX1	iroquois homeobox 1	NM_024337.3	noAltHuman	noMouseHit	AAAGCTCCCATAGTGGCTGTGGCTGGATCGATGCTTTCCAGGTCGtCCTGTTTAAGCTTCAGTGGAGGaCGTCCTCCAAAGCATCCTTCTGGAGGCAGCTGATGGTCCGCCGCC	aaagctcccatagtggctgtggctggatcgatgctttccaggtcgtcctgtttaagcttcagtggaggacg	ggcggcggaccatcagctgcctccagaaggatgctttggaggacgtcctccactgaagcttaaacaggacg
TRCN0000021955	CCTGCTCAACATGCGCTCCTT	CCGGCCTGCTCAACATGCGCTCCTTCTCGAGAAGGAGCGCATGTTGAGCAGGTTTTT	XM_380171.1-1204s1c1	CDS	XM_380171	9606	79192	IRX1	iroquois homeobox 1	NM_024337.3	noAltHuman	noMouseHit	AAAGCTCCCATAGTGGCTGTGGCTGGATAGCGCATGTTGAGCAGGtCCTGTTTAAGCTTCAGTGGAGGaCCAGCTGTACATGCGCATTCTGGAGGCAGCTGATGGTCCGCCGCC	aaagctcccatagtggctgtggctggatagcgcatgttgagcaggtcctgtttaagcttcagtggaggacc	ggcggcggaccatcagctgcctccagaatgcgcatgtacagctggtcctccactgaagcttaaacaggacc
TRCN0000021956	TCTCAGCCTCTTCTCGCAGAT	CCGGTCTCAGCCTCTTCTCGCAGATCTCGAGATCTGCGAGAAGAGGCTGAGATTTTT	XM_380171.1-307s1c1	CDS	XM_380171	9606	79192	IRX1	iroquois homeobox 1	NM_024337.3	noAltHuman	noMouseHit	AAAGCTCCCATAGTGGCTGTGGCTGGATGCGAGAAGAGGCTGAGAtCCTGTTTAAGCTTCAGTGGAGGaTCACAGGGTCTTCTCGGTTCTGGAGGCAGCTGATGGTCCGCCGCC	aaagctcccatagtggctgtggctggatgcgagaagaggctgagatcctgtttaagcttcagtggaggatc	ggcggcggaccatcagctgcctccagaaccgagaagaccctgtgatcctccactgaagcttaaacaggatc
TRCN0000021957	CATTGACAAGATCGACGAGCA	CCGGCATTGACAAGATCGACGAGCACTCGAGTGCTCGTCGATCTTGTCAATGTTTTT	XM_380171.1-739s1c1	CDS	XM_380171	9606	79192	IRX1	iroquois homeobox 1	NM_024337.3	noAltHuman	noMouseHit	AAAGCTCCCATAGTGGCTGTGGCTGGATCGTCGATCTTGTCAATGtCCTGTTTAAGCTTCAGTGGAGGaCAATGAGTAGATCGACCTTCTGGAGGCAGCTGATGGTCCGCCGCC	aaagctcccatagtggctgtggctggatcgtcgatcttgtcaatgtcctgtttaagcttcagtggaggaca	ggcggcggaccatcagctgcctccagaaggtcgatctactcattgtcctccactgaagcttaaacaggaca
TRCN0000021958	CACCTGCCACATCGGCAAGTT	CCGGCACCTGCCACATCGGCAAGTTCTCGAGAACTTGCCGATGTGGCAGGTGTTTTT	XM_380171.1-1144s1c1	CDS	XM_380171	9606	79192	IRX1	iroquois homeobox 1	NM_024337.3	noAltHuman	noMouseHit	AAAGCTCCCATAGTGGCTGTGGCTGGATTGCCGATGTGGCAGGTGtCCTGTTTAAGCTTCAGTGGAGGaCAGCTGGGACATCGGCTTTCTGGAGGCAGCTGATGGTCCGCCGCC	aaagctcccatagtggctgtggctggattgccgatgtggcaggtgtcctgtttaagcttcagtggaggaca	ggcggcggaccatcagctgcctccagaaagccgatgtcccagctgtcctccactgaagcttaaacaggaca
TRCN0000021959	GATCTCTACCTAATCCTCCAA	CCGGGATCTCTACCTAATCCTCCAACTCGAGTTGGAGGATTAGGTAGAGATCTTTTT	NM_138402.2-600s1c1	CDS	NM_138402	9606	93349	SP140L	SP140 nuclear body protein-like	NM_138402.4	noAltHuman	noMouseHit	AAAGCTCCCATAGTGGCTGTGGCTGGATAGGATTAGGTAGAGATCtCCTGTTTAAGCTTCAGTGGAGGaGAACTCATCCTAATCCATTCTGGAGGCAGCTGATGGTCCGCCGCC	aaagctcccatagtggctgtggctggataggattaggtagagatctcctgtttaagcttcagtggaggaga	ggcggcggaccatcagctgcctccagaatggattaggatgagttctcctccactgaagcttaaacaggaga
TRCN0000021960	CGACACTTGTTCAAGAGTCTT	CCGGCGACACTTGTTCAAGAGTCTTCTCGAGAAGACTCTTGAACAAGTGTCGTTTTT	NM_138402.2-742s1c1	CDS	NM_138402	9606	93349	SP140L	SP140 nuclear body protein-like	NM_138402.4	NM_007237.4 (LOC:11262)	noMouseHit	AAAGCTCCCATAGTGGCTGTGGCTGGATCTCTTGAACAAGTGTCGtCCTGTTTAAGCTTCAGTGGAGGaCGTCACAAGTTCAAGACTTCTGGAGGCAGCTGATGGTCCGCCGCC	aaagctcccatagtggctgtggctggatctcttgaacaagtgtcgtcctgtttaagcttcagtggaggacg	ggcggcggaccatcagctgcctccagaagtcttgaacttgtgacgtcctccactgaagcttaaacaggacg
TRCN0000021961	GCTTCAAGAAAGCACAAAGAT	CCGGGCTTCAAGAAAGCACAAAGATCTCGAGATCTTTGTGCTTTCTTGAAGCTTTTT	NM_138402.2-347s1c1	CDS	NM_138402	9606	93349	SP140L	SP140 nuclear body protein-like	NM_138402.4	NM_007237.4 (LOC:11262)	noMouseHit	AAAGCTCCCATAGTGGCTGTGGCTGGATTTGTGCTTTCTTGAAGCtCCTGTTTAAGCTTCAGTGGAGGaGCATCATCAAAGCACATTTCTGGAGGCAGCTGATGGTCCGCCGCC	aaagctcccatagtggctgtggctggatttgtgctttcttgaagctcctgtttaagcttcagtggaggagc	ggcggcggaccatcagctgcctccagaaatgtgctttgatgatgctcctccactgaagcttaaacaggagc
TRCN0000021962	CCTTGGCAAAGTGTATACAGA	CCGGCCTTGGCAAAGTGTATACAGACTCGAGTCTGTATACACTTTGCCAAGGTTTTT	NM_138402.2-456s1c1	CDS	NM_138402	9606	93349	SP140L	SP140 nuclear body protein-like	NM_138402.4	noAltHuman	noMouseHit	AAAGCTCCCATAGTGGCTGTGGCTGGATTATACACTTTGCCAAGGtCCTGTTTAAGCTTCAGTGGAGGaCCATGGGTAAGTGTATTTTCTGGAGGCAGCTGATGGTCCGCCGCC	aaagctcccatagtggctgtggctggattatacactttgccaaggtcctgtttaagcttcagtggaggacc	ggcggcggaccatcagctgcctccagaaaatacacttacccatggtcctccactgaagcttaaacaggacc
TRCN0000021963	TGGAGGAAGGATCTCTACCTA	CCGGTGGAGGAAGGATCTCTACCTACTCGAGTAGGTAGAGATCCTTCCTCCATTTTT	NM_138402.2-591s1c1	CDS	NM_138402	9606	93349	SP140L	SP140 nuclear body protein-like	NM_138402.4	noAltHuman	noMouseHit	AAAGCTCCCATAGTGGCTGTGGCTGGATTAGAGATCCTTCCTCCAtCCTGTTTAAGCTTCAGTGGAGGaTGCAGGTTGGATCTCTTTTCTGGAGGCAGCTGATGGTCCGCCGCC	aaagctcccatagtggctgtggctggattagagatccttcctccatcctgtttaagcttcagtggaggatg	ggcggcggaccatcagctgcctccagaaaagagatccaacctgcatcctccactgaagcttaaacaggatg
TRCN0000021964	CCAACCTTCAAAGAACTTGAA	CCGGCCAACCTTCAAAGAACTTGAACTCGAGTTCAAGTTCTTTGAAGGTTGGTTTTT	NM_003483.3-3037s1c1	3UTR	NM_003483	9606	8091	HMGA2	high mobility group AT-hook 2	noHits	noAltHuman	noMouseHit	AAAGCTCCCATAGTGGCTGTGGCTGGATAGTTCTTTGAAGGTTGGtCCTGTTTAAGCTTCAGTGGAGGaCCTACCAACAAAGAACATTCTGGAGGCAGCTGATGGTCCGCCGCC	aaagctcccatagtggctgtggctggatagttctttgaaggttggtcctgtttaagcttcagtggaggacc	ggcggcggaccatcagctgcctccagaatgttctttgttggtaggtcctccactgaagcttaaacaggacc
TRCN0000021965	GCCACAACAAGTTGTTCAGAA	CCGGGCCACAACAAGTTGTTCAGAACTCGAGTTCTGAACAACTTGTTGTGGCTTTTT	NM_003483.3-1108s1c1	CDS	NM_003483	9606	8091	HMGA2	high mobility group AT-hook 2	NM_003483.4	noAltHuman	noMouseHit	AAAGCTCCCATAGTGGCTGTGGCTGGATGAACAACTTGTTGTGGCtCCTGTTTAAGCTTCAGTGGAGGaGCGACATGAAGTTGTTGTTCTGGAGGCAGCTGATGGTCCGCCGCC	aaagctcccatagtggctgtggctggatgaacaacttgttgtggctcctgtttaagcttcagtggaggagc	ggcggcggaccatcagctgcctccagaacaacaacttcatgtcgctcctccactgaagcttaaacaggagc
TRCN0000021967	AGGAGGAAACTGAAGAGACAT	CCGGAGGAGGAAACTGAAGAGACATCTCGAGATGTCTCTTCAGTTTCCTCCTTTTTT	NM_003483.3-1140s1c1	CDS	NM_003483	9606	8091	HMGA2	high mobility group AT-hook 2	NM_003483.4	noAltHuman	noMouseHit	AAAGCTCCCATAGTGGCTGTGGCTGGATCTCTTCAGTTTCCTCCTtCCTGTTTAAGCTTCAGTGGAGGaAGCAGGTTACTGAAGACTTCTGGAGGCAGCTGATGGTCCGCCGCC	aaagctcccatagtggctgtggctggatctcttcagtttcctccttcctgtttaagcttcagtggaggaag	ggcggcggaccatcagctgcctccagaagtcttcagtaacctgcttcctccactgaagcttaaacaggaag
TRCN0000021968	TCCTCACAAGAGTCTGCCGAA	CCGGTCCTCACAAGAGTCTGCCGAACTCGAGTTCGGCAGACTCTTGTGAGGATTTTT	NM_003483.3-1160s1c1	CDS	NM_003483	9606	8091	HMGA2	high mobility group AT-hook 2	NM_003483.4	noAltHuman	noMouseHit	AAAGCTCCCATAGTGGCTGTGGCTGGATGCAGACTCTTGTGAGGAtCCTGTTTAAGCTTCAGTGGAGGaTCGTCAGTAGAGTCTGGTTCTGGAGGCAGCTGATGGTCCGCCGCC	aaagctcccatagtggctgtggctggatgcagactcttgtgaggatcctgtttaagcttcagtggaggatc	ggcggcggaccatcagctgcctccagaaccagactctactgacgatcctccactgaagcttaaacaggatc
TRCN0000021969	GCAGTCCGAAATAAGAGATAT	CCGGGCAGTCCGAAATAAGAGATATCTCGAGATATCTCTTATTTCGGACTGCTTTTT	XM_375086.1-1879s1c1	CDS	XM_375086	9606	22890	ZBTB1	zinc finger and BTB domain containing 1	NM_014950.2,NM_001123329.1	noAltHuman	noMouseHit	AAAGCTCCCATAGTGGCTGTGGCTGGATCTCTTATTTCGGACTGCtCCTGTTTAAGCTTCAGTGGAGGaGCTGTCGCAAATAAGACTTCTGGAGGCAGCTGATGGTCCGCCGCC	aaagctcccatagtggctgtggctggatctcttatttcggactgctcctgtttaagcttcagtggaggagc	ggcggcggaccatcagctgcctccagaagtcttatttgcgacagctcctccactgaagcttaaacaggagc
TRCN0000021970	GCCTTCTAAACCTGTGGAGAA	CCGGGCCTTCTAAACCTGTGGAGAACTCGAGTTCTCCACAGGTTTAGAAGGCTTTTT	XM_375086.1-2302s1c1	CDS	XM_375086	9606	22890	ZBTB1	zinc finger and BTB domain containing 1	NM_014950.2	noAltHuman	noMouseHit	AAAGCTCCCATAGTGGCTGTGGCTGGATCCACAGGTTTAGAAGGCtCCTGTTTAAGCTTCAGTGGAGGaGCGTTCATAACCTGTGCTTCTGGAGGCAGCTGATGGTCCGCCGCC	aaagctcccatagtggctgtggctggatccacaggtttagaaggctcctgtttaagcttcagtggaggagc	ggcggcggaccatcagctgcctccagaagcacaggttatgaacgctcctccactgaagcttaaacaggagc
TRCN0000021971	GCAATGAACTACCTACAGCTA	CCGGGCAATGAACTACCTACAGCTACTCGAGTAGCTGTAGGTAGTTCATTGCTTTTT	XM_375086.1-689s1c1	CDS	XM_375086	9606	22890	ZBTB1	zinc finger and BTB domain containing 1	NM_014950.2,NM_001123329.1	noAltHuman	noMouseHit	AAAGCTCCCATAGTGGCTGTGGCTGGATTGTAGGTAGTTCATTGCtCCTGTTTAAGCTTCAGTGGAGGaGCTATGTTCTACCTACTTTCTGGAGGCAGCTGATGGTCCGCCGCC	aaagctcccatagtggctgtggctggattgtaggtagttcattgctcctgtttaagcttcagtggaggagc	ggcggcggaccatcagctgcctccagaaagtaggtagaacatagctcctccactgaagcttaaacaggagc
TRCN0000021972	CGGTAAATACACCACATAATA	CCGGCGGTAAATACACCACATAATACTCGAGTATTATGTGGTGTATTTACCGTTTTT	XM_375086.1-888s1c1	CDS	XM_375086	9606	22890	ZBTB1	zinc finger and BTB domain containing 1	NM_014950.2,NM_001123329.1	noAltHuman	noMouseHit	AAAGCTCCCATAGTGGCTGTGGCTGGATATGTGGTGTATTTACCGtCCTGTTTAAGCTTCAGTGGAGGaCGCTAATAACACCACAATTCTGGAGGCAGCTGATGGTCCGCCGCC	aaagctcccatagtggctgtggctggatatgtggtgtatttaccgtcctgtttaagcttcagtggaggacg	ggcggcggaccatcagctgcctccagaattgtggtgttattagcgtcctccactgaagcttaaacaggacg
TRCN0000021973	GCATGTGGTAAATGTGGACAA	CCGGGCATGTGGTAAATGTGGACAACTCGAGTTGTCCACATTTACCACATGCTTTTT	XM_375086.1-1736s1c1	CDS	XM_375086	9606	22890	ZBTB1	zinc finger and BTB domain containing 1	NM_014950.2,NM_001123329.1	noAltHuman	noMouseHit	AAAGCTCCCATAGTGGCTGTGGCTGGATCCACATTTACCACATGCtCCTGTTTAAGCTTCAGTGGAGGaGCTTGTCCTAAATGTGCTTCTGGAGGCAGCTGATGGTCCGCCGCC	aaagctcccatagtggctgtggctggatccacatttaccacatgctcctgtttaagcttcagtggaggagc	ggcggcggaccatcagctgcctccagaagcacatttaggacaagctcctccactgaagcttaaacaggagc
TRCN0000021974	CCACTTTCTGTTGGCAACATT	CCGGCCACTTTCTGTTGGCAACATTCTCGAGAATGTTGCCAACAGAAAGTGGTTTTT	NM_005935.1-787s1c1	CDS	NM_005935	9606	4299	AFF1	AF4/FMR2 family, member 1	NM_001166693.1,NM_005935.2	noAltHuman	noMouseHit	AAAGCTCCCATAGTGGCTGTGGCTGGATTTGCCAACAGAAAGTGGtCCTGTTTAAGCTTCAGTGGAGGaCCTCTTAGTGTTGGCATTTCTGGAGGCAGCTGATGGTCCGCCGCC	aaagctcccatagtggctgtggctggatttgccaacagaaagtggtcctgtttaagcttcagtggaggacc	ggcggcggaccatcagctgcctccagaaatgccaacactaagaggtcctccactgaagcttaaacaggacc
TRCN0000021975|TRCN0000330907	GCCTCAAGTGAAGTTTGACAA	CCGGGCCTCAAGTGAAGTTTGACAACTCGAGTTGTCAAACTTCACTTGAGGCTTTTT	NM_005935.1-3282s1c1	CDS	NM_005935	9606	4299	AFF1	AF4/FMR2 family, member 1	NM_001166693.1,NM_005935.2	noAltHuman	noMouseHit	AAAGCTCCCATAGTGGCTGTGGCTGGATCAAACTTCACTTGAGGCtCCTGTTTAAGCTTCAGTGGAGGaGCGTCATCTGAAGTTTCTTCTGGAGGCAGCTGATGGTCCGCCGCC	aaagctcccatagtggctgtggctggatcaaacttcacttgaggctcctgtttaagcttcagtggaggagc	ggcggcggaccatcagctgcctccagaagaaacttcagatgacgctcctccactgaagcttaaacaggagc
TRCN0000021976	GCACTATACACGACAGGGTTT	CCGGGCACTATACACGACAGGGTTTCTCGAGAAACCCTGTCGTGTATAGTGCTTTTT	NM_005935.1-3999s1c1	CDS	NM_005935	9606	4299	AFF1	AF4/FMR2 family, member 1	NM_001166693.1,NM_005935.2	noAltHuman	noMouseHit	AAAGCTCCCATAGTGGCTGTGGCTGGATCCTGTCGTGTATAGTGCtCCTGTTTAAGCTTCAGTGGAGGaGCTCTAATCACGACAGCTTCTGGAGGCAGCTGATGGTCCGCCGCC	aaagctcccatagtggctgtggctggatcctgtcgtgtatagtgctcctgtttaagcttcagtggaggagc	ggcggcggaccatcagctgcctccagaagctgtcgtgattagagctcctccactgaagcttaaacaggagc
TRCN0000021977|TRCN0000330840	CCTCCCACAAAGAATCTTCTA	CCGGCCTCCCACAAAGAATCTTCTACTCGAGTAGAAGATTCTTTGTGGGAGGTTTTT	NM_005935.1-2945s1c1	CDS	NM_005935	9606	4299	AFF1	AF4/FMR2 family, member 1	NM_001166693.1,NM_005935.2	noAltHuman	noMouseHit	AAAGCTCCCATAGTGGCTGTGGCTGGATAGATTCTTTGTGGGAGGtCCTGTTTAAGCTTCAGTGGAGGaCCACCCTGAAAGAATCATTCTGGAGGCAGCTGATGGTCCGCCGCC	aaagctcccatagtggctgtggctggatagattctttgtgggaggtcctgtttaagcttcagtggaggacc	ggcggcggaccatcagctgcctccagaatgattctttcagggtggtcctccactgaagcttaaacaggacc
TRCN0000021978|TRCN0000330905	CCTCCTTTGACAGCAATACAT	CCGGCCTCCTTTGACAGCAATACATCTCGAGATGTATTGCTGTCAAAGGAGGTTTTT	NM_005935.1-1525s1c1	CDS	NM_005935	9606	4299	AFF1	AF4/FMR2 family, member 1	NM_001166693.1,NM_005935.2	noAltHuman	noMouseHit	AAAGCTCCCATAGTGGCTGTGGCTGGATATTGCTGTCAAAGGAGGtCCTGTTTAAGCTTCAGTGGAGGaCCACCTAAGACAGCAAATTCTGGAGGCAGCTGATGGTCCGCCGCC	aaagctcccatagtggctgtggctggatattgctgtcaaaggaggtcctgtttaagcttcagtggaggacc	ggcggcggaccatcagctgcctccagaatttgctgtcttaggtggtcctccactgaagcttaaacaggacc
TRCN0000021979	GCACGAAAGCATTCCATGTTA	CCGGGCACGAAAGCATTCCATGTTACTCGAGTAACATGGAATGCTTTCGTGCTTTTT	NM_021252.3-468s1c1	CDS	NM_021252	9606	22931	RAB18	RAB18, member RAS oncogene family	NM_021252.3	noAltHuman	noMouseHit	AAAGCTCCCATAGTGGCTGTGGCTGGATATGGAATGCTTTCGTGCtCCTGTTTAAGCTTCAGTGGAGGaGCTCGATTGCATTCCAATTCTGGAGGCAGCTGATGGTCCGCCGCC	aaagctcccatagtggctgtggctggatatggaatgctttcgtgctcctgtttaagcttcagtggaggagc	ggcggcggaccatcagctgcctccagaattggaatgcaatcgagctcctccactgaagcttaaacaggagc
TRCN0000021980	GAACATTAACTCCCAGCTATT	CCGGGAACATTAACTCCCAGCTATTCTCGAGAATAGCTGGGAGTTAATGTTCTTTTT	NM_021252.3-262s1c1	CDS	NM_021252	9606	22931	RAB18	RAB18, member RAS oncogene family	NM_021252.3	noAltHuman	NM_181070.5 (LOC:19330)	AAAGCTCCCATAGTGGCTGTGGCTGGATGCTGGGAGTTAATGTTCtCCTGTTTAAGCTTCAGTGGAGGaGATCATATACTCCCAGGTTCTGGAGGCAGCTGATGGTCCGCCGCC	aaagctcccatagtggctgtggctggatgctgggagttaatgttctcctgtttaagcttcagtggaggaga	ggcggcggaccatcagctgcctccagaacctgggagtatatgatctcctccactgaagcttaaacaggaga
TRCN0000021981	CGTGAAGTCGATAGAAATGAA	CCGGCGTGAAGTCGATAGAAATGAACTCGAGTTCATTTCTATCGACTTCACGTTTTT	NM_021252.3-435s1c1	CDS	NM_021252	9606	22931	RAB18	RAB18, member RAS oncogene family	NM_021252.3	noAltHuman	NM_181070.5 (LOC:19330)	AAAGCTCCCATAGTGGCTGTGGCTGGATTTTCTATCGACTTCACGtCCTGTTTAAGCTTCAGTGGAGGaCGAGAACACGATAGAATTTCTGGAGGCAGCTGATGGTCCGCCGCC	aaagctcccatagtggctgtggctggattttctatcgacttcacgtcctgtttaagcttcagtggaggacg	ggcggcggaccatcagctgcctccagaaattctatcgtgttctcgtcctccactgaagcttaaacaggacg
TRCN0000021982	TGGTGGTTATTGCTCTGTGTT	CCGGTGGTGGTTATTGCTCTGTGTTCTCGAGAACACAGAGCAATAACCACCATTTTT	NM_021252.3-647s1c1	CDS	NM_021252	9606	22931	RAB18	RAB18, member RAS oncogene family	NM_021252.3	noAltHuman	noMouseHit	AAAGCTCCCATAGTGGCTGTGGCTGGATCAGAGCAATAACCACCAtCCTGTTTAAGCTTCAGTGGAGGaTGCTGGAAATTGCTCTCTTCTGGAGGCAGCTGATGGTCCGCCGCC	aaagctcccatagtggctgtggctggatcagagcaataaccaccatcctgtttaagcttcagtggaggatg	ggcggcggaccatcagctgcctccagaagagagcaatttccagcatcctccactgaagcttaaacaggatg
TRCN0000021983	CACAGGGTGTTATATTAGTTT	CCGGCACAGGGTGTTATATTAGTTTCTCGAGAAACTAATATAACACCCTGTGTTTTT	NM_021252.3-292s1c1	CDS	NM_021252	9606	22931	RAB18	RAB18, member RAS oncogene family	NM_021252.3	noAltHuman	noMouseHit	AAAGCTCCCATAGTGGCTGTGGCTGGATTAATATAACACCCTGTGtCCTGTTTAAGCTTCAGTGGAGGaCAGAGGCAGTTATATTTTTCTGGAGGCAGCTGATGGTCCGCCGCC	aaagctcccatagtggctgtggctggattaatataacaccctgtgtcctgtttaagcttcagtggaggaca	ggcggcggaccatcagctgcctccagaaaaatataactgcctctgtcctccactgaagcttaaacaggaca
TRCN0000021984	CGGGTGAAGTTTCGTGTTGAA	CCGGCGGGTGAAGTTTCGTGTTGAACTCGAGTTCAACACGAAACTTCACCCGTTTTT	NM_004229.2-780s1c1	CDS	NM_004229	9606	9282	MED14	mediator complex subunit 14	NM_004229.3	noAltHuman	noMouseHit	AAAGCTCCCATAGTGGCTGTGGCTGGATACACGAAACTTCACCCGtCCTGTTTAAGCTTCAGTGGAGGaCGCGTGTTGTTTCGTGATTCTGGAGGCAGCTGATGGTCCGCCGCC	aaagctcccatagtggctgtggctggatacacgaaacttcacccgtcctgtttaagcttcagtggaggacg	ggcggcggaccatcagctgcctccagaatcacgaaacaacacgcgtcctccactgaagcttaaacaggacg
TRCN0000021985|TRCN0000276512	GCCATGCAATTCGCTTATTAA	CCGGGCCATGCAATTCGCTTATTAACTCGAGTTAATAAGCGAATTGCATGGCTTTTT	NM_004229.2-2155s1c1	CDS	NM_004229	9606	9282	MED14	mediator complex subunit 14	NM_004229.3	noAltHuman	noMouseHit	AAAGCTCCCATAGTGGCTGTGGCTGGATTAAGCGAATTGCATGGCtCCTGTTTAAGCTTCAGTGGAGGaGCGATGGTATTCGCTTTTTCTGGAGGCAGCTGATGGTCCGCCGCC	aaagctcccatagtggctgtggctggattaagcgaattgcatggctcctgtttaagcttcagtggaggagc	ggcggcggaccatcagctgcctccagaaaaagcgaataccatcgctcctccactgaagcttaaacaggagc
TRCN0000021986	CGTGATTTAATGGCTAATCTT	CCGGCGTGATTTAATGGCTAATCTTCTCGAGAAGATTAGCCATTAAATCACGTTTTT	NM_004229.2-4437s1c1	CDS	NM_004229	9606	9282	MED14	mediator complex subunit 14	NM_004229.3	noAltHuman	NM_001048208.1 (LOC:26896)	AAAGCTCCCATAGTGGCTGTGGCTGGATTTAGCCATTAAATCACGtCCTGTTTAAGCTTCAGTGGAGGaCGAGATAAAATGGCTATTTCTGGAGGCAGCTGATGGTCCGCCGCC	aaagctcccatagtggctgtggctggatttagccattaaatcacgtcctgtttaagcttcagtggaggacg	ggcggcggaccatcagctgcctccagaaatagccattttatctcgtcctccactgaagcttaaacaggacg
TRCN0000021987|TRCN0000276513	CGCCAACTCTTCGTTCGATTA	CCGGCGCCAACTCTTCGTTCGATTACTCGAGTAATCGAACGAAGAGTTGGCGTTTTT	NM_004229.2-396s1c1	CDS	NM_004229	9606	9282	MED14	mediator complex subunit 14	NM_004229.3	noAltHuman	noMouseHit	AAAGCTCCCATAGTGGCTGTGGCTGGATCGAACGAAGAGTTGGCGtCCTGTTTAAGCTTCAGTGGAGGaCGGCAAGACTTCGTTCCTTCTGGAGGCAGCTGATGGTCCGCCGCC	aaagctcccatagtggctgtggctggatcgaacgaagagttggcgtcctgtttaagcttcagtggaggacg	ggcggcggaccatcagctgcctccagaaggaacgaagtcttgccgtcctccactgaagcttaaacaggacg
TRCN0000021989|TRCN0000280722	GCCCTGATCTCTAAGATCTAT	CCGGGCCCTGATCTCTAAGATCTATCTCGAGATAGATCTTAGAGATCAGGGCTTTTT	NM_002931.2-301s1c1	CDS	NM_002931	9606	6015	RING1	ring finger protein 1	NM_002931.3	noAltHuman	noMouseHit	AAAGCTCCCATAGTGGCTGTGGCTGGATATCTTAGAGATCAGGGCtCCTGTTTAAGCTTCAGTGGAGGaGCGCTGTACTCTAAGAATTCTGGAGGCAGCTGATGGTCCGCCGCC	aaagctcccatagtggctgtggctggatatcttagagatcagggctcctgtttaagcttcagtggaggagc	ggcggcggaccatcagctgcctccagaattcttagagtacagcgctcctccactgaagcttaaacaggagc
TRCN0000021990|TRCN0000280721	CTGGAGCTGGTGAATGAGAAA	CCGGCTGGAGCTGGTGAATGAGAAACTCGAGTTTCTCATTCACCAGCTCCAGTTTTT	NM_002931.2-1129s1c1	CDS	NM_002931	9606	6015	RING1	ring finger protein 1	NM_002931.3	noAltHuman	noMouseHit	AAAGCTCCCATAGTGGCTGTGGCTGGATTCATTCACCAGCTCCAGtCCTGTTTAAGCTTCAGTGGAGGaCTCGAGGAGGTGAATGTTTCTGGAGGCAGCTGATGGTCCGCCGCC	aaagctcccatagtggctgtggctggattcattcaccagctccagtcctgtttaagcttcagtggaggact	ggcggcggaccatcagctgcctccagaaacattcacctcctcgagtcctccactgaagcttaaacaggact
TRCN0000021991	GAAGAATACGATGACCACCAA	CCGGGAAGAATACGATGACCACCAACTCGAGTTGGTGGTCATCGTATTCTTCTTTTT	NM_002931.2-153s1c1	CDS	NM_002931	9606	6015	RING1	ring finger protein 1	NM_002931.3	noAltHuman	noMouseHit	AAAGCTCCCATAGTGGCTGTGGCTGGATTGGTCATCGTATTCTTCtCCTGTTTAAGCTTCAGTGGAGGaGATGAAATCGATGACCTTTCTGGAGGCAGCTGATGGTCCGCCGCC	aaagctcccatagtggctgtggctggattggtcatcgtattcttctcctgtttaagcttcagtggaggaga	ggcggcggaccatcagctgcctccagaaaggtcatcgatttcatctcctccactgaagcttaaacaggaga
TRCN0000021992|TRCN0000352834	AGACGAGGTATGTGAAGACAA	CCGGAGACGAGGTATGTGAAGACAACTCGAGTTGTCTTCACATACCTCGTCTTTTTT	NM_002931.2-827s1c1	CDS	NM_002931	9606	6015	RING1	ring finger protein 1	NM_002931.3	noAltHuman	noMouseHit	AAAGCTCCCATAGTGGCTGTGGCTGGATCTTCACATACCTCGTCTtCCTGTTTAAGCTTCAGTGGAGGaAGTCGACCTATGTGAACTTCTGGAGGCAGCTGATGGTCCGCCGCC	aaagctcccatagtggctgtggctggatcttcacatacctcgtcttcctgtttaagcttcagtggaggaag	ggcggcggaccatcagctgcctccagaagttcacataggtcgacttcctccactgaagcttaaacaggaag
TRCN0000021993|TRCN0000280798	GTCAGATCAGACCACAACGAT	CCGGGTCAGATCAGACCACAACGATCTCGAGATCGTTGTGGTCTGATCTGACTTTTT	NM_002931.2-474s1c1	CDS	NM_002931	9606	6015	RING1	ring finger protein 1	NM_002931.3	noAltHuman	noMouseHit	AAAGCTCCCATAGTGGCTGTGGCTGGATTTGTGGTCTGATCTGACtCCTGTTTAAGCTTCAGTGGAGGaGTGAGAAGAGACCACATTTCTGGAGGCAGCTGATGGTCCGCCGCC	aaagctcccatagtggctgtggctggatttgtggtctgatctgactcctgtttaagcttcagtggaggagt	ggcggcggaccatcagctgcctccagaaatgtggtctcttctcactcctccactgaagcttaaacaggagt
TRCN0000021994	GCACAGTAACACCAACTCGAA	CCGGGCACAGTAACACCAACTCGAACTCGAGTTCGAGTTGGTGTTACTGTGCTTTTT	NM_033204.2-586s1c1	CDS	NM_033204	9606	94039	ZNF101	zinc finger protein 101	NM_033204.2	noAltHuman	noMouseHit	AAAGCTCCCATAGTGGCTGTGGCTGGATAGTTGGTGTTACTGTGCtCCTGTTTAAGCTTCAGTGGAGGaGCTCAGATACACCAACATTCTGGAGGCAGCTGATGGTCCGCCGCC	aaagctcccatagtggctgtggctggatagttggtgttactgtgctcctgtttaagcttcagtggaggagc	ggcggcggaccatcagctgcctccagaatgttggtgtatctgagctcctccactgaagcttaaacaggagc
TRCN0000021995	CGTCCCTTCAAGCACATGAAA	CCGGCGTCCCTTCAAGCACATGAAACTCGAGTTTCATGTGCTTGAAGGGACGTTTTT	NM_033204.2-1078s1c1	CDS	NM_033204	9606	94039	ZNF101	zinc finger protein 101	NM_033204.2	noAltHuman	noMouseHit	AAAGCTCCCATAGTGGCTGTGGCTGGATATGTGCTTGAAGGGACGtCCTGTTTAAGCTTCAGTGGAGGaCGACCCAACAAGCACAATTCTGGAGGCAGCTGATGGTCCGCCGCC	aaagctcccatagtggctgtggctggatatgtgcttgaagggacgtcctgtttaagcttcagtggaggacg	ggcggcggaccatcagctgcctccagaattgtgcttgttgggtcgtcctccactgaagcttaaacaggacg
TRCN0000021996	CCTATCGATTATCCCAGTTTA	CCGGCCTATCGATTATCCCAGTTTACTCGAGTAAACTGGGATAATCGATAGGTTTTT	NM_033204.2-807s1c1	CDS	NM_033204	9606	94039	ZNF101	zinc finger protein 101	NM_033204.2	noAltHuman	noMouseHit	AAAGCTCCCATAGTGGCTGTGGCTGGATCTGGGATAATCGATAGGtCCTGTTTAAGCTTCAGTGGAGGaCCAATCCTTTATCCCACTTCTGGAGGCAGCTGATGGTCCGCCGCC	aaagctcccatagtggctgtggctggatctgggataatcgataggtcctgtttaagcttcagtggaggacc	ggcggcggaccatcagctgcctccagaagtgggataaaggattggtcctccactgaagcttaaacaggacc
TRCN0000021997	GATTCCTGATTGTCACCTGAA	CCGGGATTCCTGATTGTCACCTGAACTCGAGTTCAGGTGACAATCAGGAATCTTTTT	NM_033204.2-365s1c1	CDS	NM_033204	9606	94039	ZNF101	zinc finger protein 101	NM_033204.2	noAltHuman	noMouseHit	AAAGCTCCCATAGTGGCTGTGGCTGGATGGTGACAATCAGGAATCtCCTGTTTAAGCTTCAGTGGAGGaGAATCCACATTGTCACGTTCTGGAGGCAGCTGATGGTCCGCCGCC	aaagctcccatagtggctgtggctggatggtgacaatcaggaatctcctgtttaagcttcagtggaggaga	ggcggcggaccatcagctgcctccagaacgtgacaatgtggattctcctccactgaagcttaaacaggaga
TRCN0000021998	CCAACTCGAAAGAGACCTTAT	CCGGCCAACTCGAAAGAGACCTTATCTCGAGATAAGGTCTCTTTCGAGTTGGTTTTT	NM_033204.2-597s1c1	CDS	NM_033204	9606	94039	ZNF101	zinc finger protein 101	NM_033204.2	noAltHuman	noMouseHit	AAAGCTCCCATAGTGGCTGTGGCTGGATGGTCTCTTTCGAGTTGGtCCTGTTTAAGCTTCAGTGGAGGaCCTACTGCAAAGAGACGTTCTGGAGGCAGCTGATGGTCCGCCGCC	aaagctcccatagtggctgtggctggatggtctctttcgagttggtcctgtttaagcttcagtggaggacc	ggcggcggaccatcagctgcctccagaacgtctctttgcagtaggtcctccactgaagcttaaacaggacc
TRCN0000021999	GCCGCAGAGAACTTTGTGAAT	CCGGGCCGCAGAGAACTTTGTGAATCTCGAGATTCACAAAGTTCTCTGCGGCTTTTT	NM_012308.1-2823s1c1	CDS	NM_012308	9606	22992	KDM2A	lysine (K)-specific demethylase 2A	NM_012308.2	noAltHuman	noMouseHit	AAAGCTCCCATAGTGGCTGTGGCTGGATACAAAGTTCTCTGCGGCtCCTGTTTAAGCTTCAGTGGAGGaGCGGCACTGAACTTTGATTCTGGAGGCAGCTGATGGTCCGCCGCC	aaagctcccatagtggctgtggctggatacaaagttctctgcggctcctgtttaagcttcagtggaggagc	ggcggcggaccatcagctgcctccagaatcaaagttcagtgccgctcctccactgaagcttaaacaggagc
TRCN0000022000	GCTTGAGAGATCCTCTGATTT	CCGGGCTTGAGAGATCCTCTGATTTCTCGAGAAATCAGAGGATCTCTCAAGCTTTTT	NM_012308.1-318s1c1	CDS	NM_012308	9606	22992	KDM2A	lysine (K)-specific demethylase 2A	NM_012308.2,NR_027473.1	noAltHuman	noMouseHit	AAAGCTCCCATAGTGGCTGTGGCTGGATCAGAGGATCTCTCAAGCtCCTGTTTAAGCTTCAGTGGAGGaGCATGACTGATCCTCTCTTCTGGAGGCAGCTGATGGTCCGCCGCC	aaagctcccatagtggctgtggctggatcagaggatctctcaagctcctgtttaagcttcagtggaggagc	ggcggcggaccatcagctgcctccagaagagaggatcagtcatgctcctccactgaagcttaaacaggagc
TRCN0000022002	CCCACAGGGATAGAAGATGAA	CCGGCCCACAGGGATAGAAGATGAACTCGAGTTCATCTTCTATCCCTGTGGGTTTTT	NM_012308.1-1541s1c1	CDS	NM_012308	9606	22992	KDM2A	lysine (K)-specific demethylase 2A	NM_012308.2,NR_027473.1	noAltHuman	noMouseHit	AAAGCTCCCATAGTGGCTGTGGCTGGATTCTTCTATCCCTGTGGGtCCTGTTTAAGCTTCAGTGGAGGaCCGACACCGATAGAAGTTTCTGGAGGCAGCTGATGGTCCGCCGCC	aaagctcccatagtggctgtggctggattcttctatccctgtgggtcctgtttaagcttcagtggaggacc	ggcggcggaccatcagctgcctccagaaacttctatcggtgtcggtcctccactgaagcttaaacaggacc
TRCN0000022003	GCTGATACAGAAGATCAGCTA	CCGGGCTGATACAGAAGATCAGCTACTCGAGTAGCTGATCTTCTGTATCAGCTTTTT	NM_012308.1-3574s1c1	CDS	NM_012308	9606	22992	KDM2A	lysine (K)-specific demethylase 2A	NM_012308.2,NR_027473.1	noAltHuman	noMouseHit	AAAGCTCCCATAGTGGCTGTGGCTGGATTGATCTTCTGTATCAGCtCCTGTTTAAGCTTCAGTGGAGGaGCAGATTGAGAAGATCTTTCTGGAGGCAGCTGATGGTCCGCCGCC	aaagctcccatagtggctgtggctggattgatcttctgtatcagctcctgtttaagcttcagtggaggagc	ggcggcggaccatcagctgcctccagaaagatcttctcaatctgctcctccactgaagcttaaacaggagc
TRCN0000022004	GCGACTGATTACTTTCCAGTT	CCGGGCGACTGATTACTTTCCAGTTCTCGAGAACTGGAAAGTAATCAGTCGCTTTTT	NM_015906.2-1380s1c1	CDS	NM_015906	9606	51592	TRIM33	tripartite motif containing 33	NM_015906.3,NM_033020.2	noAltHuman	noMouseHit	AAAGCTCCCATAGTGGCTGTGGCTGGATGGAAAGTAATCAGTCGCtCCTGTTTAAGCTTCAGTGGAGGaGCCACTCTTTACTTTCGTTCTGGAGGCAGCTGATGGTCCGCCGCC	aaagctcccatagtggctgtggctggatggaaagtaatcagtcgctcctgtttaagcttcagtggaggagc	ggcggcggaccatcagctgcctccagaacgaaagtaaagagtggctcctccactgaagcttaaacaggagc
TRCN0000022005|TRCN0000322585	GCAGTTGCATTGTACTTTGAA	CCGGGCAGTTGCATTGTACTTTGAACTCGAGTTCAAAGTACAATGCAACTGCTTTTT	NM_015906.2-3286s1c1	CDS	NM_015906	9606	51592	TRIM33	tripartite motif containing 33	NM_015906.3,NM_033020.2	noAltHuman	NM_001079830.1 (LOC:94093),NM_053170.2 (LOC:94093)	AAAGCTCCCATAGTGGCTGTGGCTGGATAAGTACAATGCAACTGCtCCTGTTTAAGCTTCAGTGGAGGaGCTGTTCGATTGTACTATTCTGGAGGCAGCTGATGGTCCGCCGCC	aaagctcccatagtggctgtggctggataagtacaatgcaactgctcctgtttaagcttcagtggaggagc	ggcggcggaccatcagctgcctccagaatagtacaatcgaacagctcctccactgaagcttaaacaggagc
TRCN0000022006	GCTCCTGGTTATACTCCTAAT	CCGGGCTCCTGGTTATACTCCTAATCTCGAGATTAGGAGTATAACCAGGAGCTTTTT	NM_015906.2-1531s1c1	CDS	NM_015906	9606	51592	TRIM33	tripartite motif containing 33	NM_015906.3,NM_033020.2	noAltHuman	NM_001079830.1 (LOC:94093),NM_053170.2 (LOC:94093)	AAAGCTCCCATAGTGGCTGTGGCTGGATGGAGTATAACCAGGAGCtCCTGTTTAAGCTTCAGTGGAGGaGCACCTCCTTATACTCGTTCTGGAGGCAGCTGATGGTCCGCCGCC	aaagctcccatagtggctgtggctggatggagtataaccaggagctcctgtttaagcttcagtggaggagc	ggcggcggaccatcagctgcctccagaacgagtataaggaggtgctcctccactgaagcttaaacaggagc
TRCN0000022007	CCCTCAGTTACCAATCCAGAA	CCGGCCCTCAGTTACCAATCCAGAACTCGAGTTCTGGATTGGTAACTGAGGGTTTTT	NM_015906.2-2089s1c1	CDS	NM_015906	9606	51592	TRIM33	tripartite motif containing 33	NM_015906.3,NM_033020.2	noAltHuman	noMouseHit	AAAGCTCCCATAGTGGCTGTGGCTGGATGGATTGGTAACTGAGGGtCCTGTTTAAGCTTCAGTGGAGGaCCGTCACATACCAATCGTTCTGGAGGCAGCTGATGGTCCGCCGCC	aaagctcccatagtggctgtggctggatggattggtaactgagggtcctgtttaagcttcagtggaggacc	ggcggcggaccatcagctgcctccagaacgattggtatgtgacggtcctccactgaagcttaaacaggacc
TRCN0000022008	CGGCCCTCAATATTCCATGAT	CCGGCGGCCCTCAATATTCCATGATCTCGAGATCATGGAATATTGAGGGCCGTTTTT	NM_015906.2-1902s1c1	CDS	NM_015906	9606	51592	TRIM33	tripartite motif containing 33	NM_015906.3,NM_033020.2	noAltHuman	noMouseHit	AAAGCTCCCATAGTGGCTGTGGCTGGATTGGAATATTGAGGGCCGtCCTGTTTAAGCTTCAGTGGAGGaCGCCCCAGAATATTCCTTTCTGGAGGCAGCTGATGGTCCGCCGCC	aaagctcccatagtggctgtggctggattggaatattgagggccgtcctgtttaagcttcagtggaggacg	ggcggcggaccatcagctgcctccagaaaggaatattctggggcgtcctccactgaagcttaaacaggacg
TRCN0000022009	GCACTTGAGGAAACACGACTT	CCGGGCACTTGAGGAAACACGACTTCTCGAGAAGTCGTGTTTCCTCAAGTGCTTTTT	NM_004831.2-139s1c1	CDS	NM_004831	9606	9441	MED26	mediator complex subunit 26	NM_004831.3	noAltHuman	noMouseHit	AAAGCTCCCATAGTGGCTGTGGCTGGATCGTGTTTCCTCAAGTGCtCCTGTTTAAGCTTCAGTGGAGGaGCTCTTCTGGAAACACCTTCTGGAGGCAGCTGATGGTCCGCCGCC	aaagctcccatagtggctgtggctggatcgtgtttcctcaagtgctcctgtttaagcttcagtggaggagc	ggcggcggaccatcagctgcctccagaaggtgtttccagaagagctcctccactgaagcttaaacaggagc
TRCN0000022010	CAACGAGATCATCCAGTCCTA	CCGGCAACGAGATCATCCAGTCCTACTCGAGTAGGACTGGATGATCTCGTTGTTTTT	NM_004831.2-1446s1c1	CDS	NM_004831	9606	9441	MED26	mediator complex subunit 26	NM_004831.3	noAltHuman	noMouseHit	AAAGCTCCCATAGTGGCTGTGGCTGGATACTGGATGATCTCGTTGtCCTGTTTAAGCTTCAGTGGAGGaCATCGACTTCATCCAGATTCTGGAGGCAGCTGATGGTCCGCCGCC	aaagctcccatagtggctgtggctggatactggatgatctcgttgtcctgtttaagcttcagtggaggaca	ggcggcggaccatcagctgcctccagaatctggatgaagtcgatgtcctccactgaagcttaaacaggaca
TRCN0000022011	GCAGAGCTTGTATGCACCCAA	CCGGGCAGAGCTTGTATGCACCCAACTCGAGTTGGGTGCATACAAGCTCTGCTTTTT	NM_004831.2-861s1c1	CDS	NM_004831	9606	9441	MED26	mediator complex subunit 26	NM_004831.3	noAltHuman	noMouseHit	AAAGCTCCCATAGTGGCTGTGGCTGGATGTGCATACAAGCTCTGCtCCTGTTTAAGCTTCAGTGGAGGaGCTGAGGATGTATGCAGTTCTGGAGGCAGCTGATGGTCCGCCGCC	aaagctcccatagtggctgtggctggatgtgcatacaagctctgctcctgtttaagcttcagtggaggagc	ggcggcggaccatcagctgcctccagaactgcatacatcctcagctcctccactgaagcttaaacaggagc
TRCN0000022012	CCCATGACGAGACAGATCAAA	CCGGCCCATGACGAGACAGATCAAACTCGAGTTTGATCTGTCTCGTCATGGGTTTTT	NM_004831.2-1285s1c1	CDS	NM_004831	9606	9441	MED26	mediator complex subunit 26	NM_004831.3	noAltHuman	noMouseHit	AAAGCTCCCATAGTGGCTGTGGCTGGATATCTGTCTCGTCATGGGtCCTGTTTAAGCTTCAGTGGAGGaCCGATGTGGAGACAGAATTCTGGAGGCAGCTGATGGTCCGCCGCC	aaagctcccatagtggctgtggctggatatctgtctcgtcatgggtcctgtttaagcttcagtggaggacc	ggcggcggaccatcagctgcctccagaattctgtctccacatcggtcctccactgaagcttaaacaggacc
TRCN0000022013	CCTATTACCAAAGAGGCACTT	CCGGCCTATTACCAAAGAGGCACTTCTCGAGAAGTGCCTCTTTGGTAATAGGTTTTT	NM_004831.2-124s1c1	CDS	NM_004831	9606	9441	MED26	mediator complex subunit 26	NM_004831.3	noAltHuman	noMouseHit	AAAGCTCCCATAGTGGCTGTGGCTGGATGCCTCTTTGGTAATAGGtCCTGTTTAAGCTTCAGTGGAGGaCCAATTTGCAAAGAGGGTTCTGGAGGCAGCTGATGGTCCGCCGCC	aaagctcccatagtggctgtggctggatgcctctttggtaataggtcctgtttaagcttcagtggaggacc	ggcggcggaccatcagctgcctccagaaccctctttgcaaattggtcctccactgaagcttaaacaggacc
TRCN0000022014	GCACATAGATACCGAATCTAT	CCGGGCACATAGATACCGAATCTATCTCGAGATAGATTCGGTATCTATGTGCTTTTT	NM_015032.1-1959s1c1	CDS	NM_015032	9606	23047	PDS5B	PDS5, regulator of cohesion maintenance, homolog B (S. cerevisiae)	NM_015032.3	noAltHuman	noMouseHit	AAAGCTCCCATAGTGGCTGTGGCTGGATATTCGGTATCTATGTGCtCCTGTTTAAGCTTCAGTGGAGGaGCTCATTCATACCGAAATTCTGGAGGCAGCTGATGGTCCGCCGCC	aaagctcccatagtggctgtggctggatattcggtatctatgtgctcctgtttaagcttcagtggaggagc	ggcggcggaccatcagctgcctccagaatttcggtatgaatgagctcctccactgaagcttaaacaggagc
TRCN0000022015	CCTGATAAAGATGTTCGCTTA	CCGGCCTGATAAAGATGTTCGCTTACTCGAGTAAGCGAACATCTTTATCAGGTTTTT	NM_015032.1-340s1c1	CDS	NM_015032	9606	23047	PDS5B	PDS5, regulator of cohesion maintenance, homolog B (S. cerevisiae)	NM_015032.3	noAltHuman	noMouseHit	AAAGCTCCCATAGTGGCTGTGGCTGGATCGAACATCTTTATCAGGtCCTGTTTAAGCTTCAGTGGAGGaCCAGATTTAGATGTTCCTTCTGGAGGCAGCTGATGGTCCGCCGCC	aaagctcccatagtggctgtggctggatcgaacatctttatcaggtcctgtttaagcttcagtggaggacc	ggcggcggaccatcagctgcctccagaaggaacatctaaatctggtcctccactgaagcttaaacaggacc
TRCN0000022016	CCAGAGTATGTTGTTCCATAT	CCGGCCAGAGTATGTTGTTCCATATCTCGAGATATGGAACAACATACTCTGGTTTTT	NM_015032.1-3088s1c1	CDS	NM_015032	9606	23047	PDS5B	PDS5, regulator of cohesion maintenance, homolog B (S. cerevisiae)	NM_015032.3	noAltHuman	NM_175310.6 (LOC:100710)	AAAGCTCCCATAGTGGCTGTGGCTGGATGGAACAACATACTCTGGtCCTGTTTAAGCTTCAGTGGAGGaCCTGAGATTGTTGTTCGTTCTGGAGGCAGCTGATGGTCCGCCGCC	aaagctcccatagtggctgtggctggatggaacaacatactctggtcctgtttaagcttcagtggaggacc	ggcggcggaccatcagctgcctccagaacgaacaacaatctcaggtcctccactgaagcttaaacaggacc
TRCN0000022017	CCGCCTGGAATGTGTGAAATT	CCGGCCGCCTGGAATGTGTGAAATTCTCGAGAATTTCACACATTCCAGGCGGTTTTT	NM_015032.1-1113s1c1	CDS	NM_015032	9606	23047	PDS5B	PDS5, regulator of cohesion maintenance, homolog B (S. cerevisiae)	NM_015032.3	noAltHuman	noMouseHit	AAAGCTCCCATAGTGGCTGTGGCTGGATTCACACATTCCAGGCGGtCCTGTTTAAGCTTCAGTGGAGGaCCCCCTCCAATGTGTGTTTCTGGAGGCAGCTGATGGTCCGCCGCC	aaagctcccatagtggctgtggctggattcacacattccaggcggtcctgtttaagcttcagtggaggacc	ggcggcggaccatcagctgcctccagaaacacacattggagggggtcctccactgaagcttaaacaggacc
TRCN0000022018	CGATTAAAGATGGTTGTGAAA	CCGGCGATTAAAGATGGTTGTGAAACTCGAGTTTCACAACCATCTTTAATCGTTTTT	NM_015032.1-226s1c1	CDS	NM_015032	9606	23047	PDS5B	PDS5, regulator of cohesion maintenance, homolog B (S. cerevisiae)	NM_015032.3	noAltHuman	noMouseHit	AAAGCTCCCATAGTGGCTGTGGCTGGATACAACCATCTTTAATCGtCCTGTTTAAGCTTCAGTGGAGGaCGTTTATTGATGGTTGATTCTGGAGGCAGCTGATGGTCCGCCGCC	aaagctcccatagtggctgtggctggatacaaccatctttaatcgtcctgtttaagcttcagtggaggacg	ggcggcggaccatcagctgcctccagaatcaaccatcaataaacgtcctccactgaagcttaaacaggacg
TRCN0000022019	GCAATCTACAAGTTACCGAAA	CCGGGCAATCTACAAGTTACCGAAACTCGAGTTTCGGTAACTTGTAGATTGCTTTTT	NM_004239.1-629s1c1	CDS	NM_004239	9606	9321	TRIP11	thyroid hormone receptor interactor 11	NM_004239.3	noAltHuman	noMouseHit	AAAGCTCCCATAGTGGCTGTGGCTGGATGGTAACTTGTAGATTGCtCCTGTTTAAGCTTCAGTGGAGGaGCTATCATCAAGTTACGTTCTGGAGGCAGCTGATGGTCCGCCGCC	aaagctcccatagtggctgtggctggatggtaacttgtagattgctcctgtttaagcttcagtggaggagc	ggcggcggaccatcagctgcctccagaacgtaacttgatgatagctcctccactgaagcttaaacaggagc
TRCN0000022021|TRCN0000292297	GCAAAGGAACAAGAACTCAAT	CCGGGCAAAGGAACAAGAACTCAATCTCGAGATTGAGTTCTTGTTCCTTTGCTTTTT	NM_004239.1-1788s1c1	CDS	NM_004239	9606	9321	TRIP11	thyroid hormone receptor interactor 11	NM_004239.3	noAltHuman	noMouseHit	AAAGCTCCCATAGTGGCTGTGGCTGGATAGTTCTTGTTCCTTTGCtCCTGTTTAAGCTTCAGTGGAGGaGCTAAGCTACAAGAACATTCTGGAGGCAGCTGATGGTCCGCCGCC	aaagctcccatagtggctgtggctggatagttcttgttcctttgctcctgtttaagcttcagtggaggagc	ggcggcggaccatcagctgcctccagaatgttcttgtagcttagctcctccactgaagcttaaacaggagc
TRCN0000022022|TRCN0000292343	CGGCAGCTGTACCTCTTATTA	CCGGCGGCAGCTGTACCTCTTATTACTCGAGTAATAAGAGGTACAGCTGCCGTTTTT	NM_004239.1-6136s1c1	CDS	NM_004239	9606	9321	TRIP11	thyroid hormone receptor interactor 11	NM_004239.3	noAltHuman	noMouseHit	AAAGCTCCCATAGTGGCTGTGGCTGGATAAGAGGTACAGCTGCCGtCCTGTTTAAGCTTCAGTGGAGGaCGCCAGGAGTACCTCTATTCTGGAGGCAGCTGATGGTCCGCCGCC	aaagctcccatagtggctgtggctggataagaggtacagctgccgtcctgtttaagcttcagtggaggacg	ggcggcggaccatcagctgcctccagaatagaggtactcctggcgtcctccactgaagcttaaacaggacg
TRCN0000022023|TRCN0000292344	CCACAGATTGTCTGATTCGAT	CCGGCCACAGATTGTCTGATTCGATCTCGAGATCGAATCAGACAATCTGTGGTTTTT	NM_004239.1-4466s1c1	CDS	NM_004239	9606	9321	TRIP11	thyroid hormone receptor interactor 11	NM_004239.3	noAltHuman	noMouseHit	AAAGCTCCCATAGTGGCTGTGGCTGGATAATCAGACAATCTGTGGtCCTGTTTAAGCTTCAGTGGAGGaCCTCAGTATGTCTGATATTCTGGAGGCAGCTGATGGTCCGCCGCC	aaagctcccatagtggctgtggctggataatcagacaatctgtggtcctgtttaagcttcagtggaggacc	ggcggcggaccatcagctgcctccagaatatcagacatactgaggtcctccactgaagcttaaacaggacc
TRCN0000022024|TRCN0000330483	GCCTGTTCATTGATCGAACAA	CCGGGCCTGTTCATTGATCGAACAACTCGAGTTGTTCGATCAATGAACAGGCTTTTT	NM_004269.2-639s1c1	CDS	NM_004269	9606	9442	MED27	mediator complex subunit 27	NM_004269.2	NR_003665.1 (LOC:441089)	noMouseHit	AAAGCTCCCATAGTGGCTGTGGCTGGATTCGATCAATGAACAGGCtCCTGTTTAAGCTTCAGTGGAGGaGCGTGTAGATTGATCGTTTCTGGAGGCAGCTGATGGTCCGCCGCC	aaagctcccatagtggctgtggctggattcgatcaatgaacaggctcctgtttaagcttcagtggaggagc	ggcggcggaccatcagctgcctccagaaacgatcaatctacacgctcctccactgaagcttaaacaggagc
TRCN0000022025	CCGCTAATCAGATGGGAGTAT	CCGGCCGCTAATCAGATGGGAGTATCTCGAGATACTCCCATCTGATTAGCGGTTTTT	NM_004269.2-429s1c1	CDS	NM_004269	9606	9442	MED27	mediator complex subunit 27	NM_004269.2	XM_001722214.2 (LOC:100134189),NR_003665.1 (LOC:441089)	noMouseHit	AAAGCTCCCATAGTGGCTGTGGCTGGATTCCCATCTGATTAGCGGtCCTGTTTAAGCTTCAGTGGAGGaCCCCTATACAGATGGGTTTCTGGAGGCAGCTGATGGTCCGCCGCC	aaagctcccatagtggctgtggctggattcccatctgattagcggtcctgtttaagcttcagtggaggacc	ggcggcggaccatcagctgcctccagaaacccatctgtataggggtcctccactgaagcttaaacaggacc
TRCN0000022026|TRCN0000330484	CCTGGTTAAGAAGTTACATAA	CCGGCCTGGTTAAGAAGTTACATAACTCGAGTTATGTAACTTCTTAACCAGGTTTTT	NM_004269.2-825s1c1	CDS	NM_004269	9606	9442	MED27	mediator complex subunit 27	NM_004269.2	NR_003665.1 (LOC:441089)	noMouseHit	AAAGCTCCCATAGTGGCTGTGGCTGGATGTAACTTCTTAACCAGGtCCTGTTTAAGCTTCAGTGGAGGaCCAGGTATAGAAGTTAGTTCTGGAGGCAGCTGATGGTCCGCCGCC	aaagctcccatagtggctgtggctggatgtaacttcttaaccaggtcctgtttaagcttcagtggaggacc	ggcggcggaccatcagctgcctccagaactaacttctatacctggtcctccactgaagcttaaacaggacc
TRCN0000022027|TRCN0000330482	CCTGAAATGTCCATCCACTTA	CCGGCCTGAAATGTCCATCCACTTACTCGAGTAAGTGGATGGACATTTCAGGTTTTT	NM_004269.2-542s1c1	CDS	NM_004269	9606	9442	MED27	mediator complex subunit 27	NM_004269.2	NR_003665.1 (LOC:441089)	noMouseHit	AAAGCTCCCATAGTGGCTGTGGCTGGATTGGATGGACATTTCAGGtCCTGTTTAAGCTTCAGTGGAGGaCCAGAATAGTCCATCCTTTCTGGAGGCAGCTGATGGTCCGCCGCC	aaagctcccatagtggctgtggctggattggatggacatttcaggtcctgtttaagcttcagtggaggacc	ggcggcggaccatcagctgcctccagaaaggatggactattctggtcctccactgaagcttaaacaggacc
TRCN0000022028	CCTCTCTATAGTCAACTCCTT	CCGGCCTCTCTATAGTCAACTCCTTCTCGAGAAGGAGTTGACTATAGAGAGGTTTTT	NM_004269.2-326s1c1	CDS	NM_004269	9606	9442	MED27	mediator complex subunit 27	NM_004269.2	XM_001722213.2 (LOC:100134189),XM_001722214.2 (LOC:100134189),XM_003120111.1 (LOC:100134189),NR_003665.1 (LOC:441089)	noMouseHit	AAAGCTCCCATAGTGGCTGTGGCTGGATAGTTGACTATAGAGAGGtCCTGTTTAAGCTTCAGTGGAGGaCCACTCATTAGTCAACATTCTGGAGGCAGCTGATGGTCCGCCGCC	aaagctcccatagtggctgtggctggatagttgactatagagaggtcctgtttaagcttcagtggaggacc	ggcggcggaccatcagctgcctccagaatgttgactaatgagtggtcctccactgaagcttaaacaggacc
TRCN0000022029|TRCN0000280911	CGAGCCACTGAAGGAATACTA	CCGGCGAGCCACTGAAGGAATACTACTCGAGTAGTATTCCTTCAGTGGCTCGTTTTT	NM_007144.2-840s1c1	CDS	NM_007144	9606	7703	PCGF2	polycomb group ring finger 2	NM_007144.2	noAltHuman	noMouseHit	AAAGCTCCCATAGTGGCTGTGGCTGGATATTCCTTCAGTGGCTCGtCCTGTTTAAGCTTCAGTGGAGGaCGTGCCTGTGAAGGAAATTCTGGAGGCAGCTGATGGTCCGCCGCC	aaagctcccatagtggctgtggctggatattccttcagtggctcgtcctgtttaagcttcagtggaggacg	ggcggcggaccatcagctgcctccagaatttccttcacaggcacgtcctccactgaagcttaaacaggacg
TRCN0000022030	GCGGGATTTCTATGCAGCGTA	CCGGGCGGGATTTCTATGCAGCGTACTCGAGTACGCTGCATAGAAATCCCGCTTTTT	NM_007144.2-525s1c1	CDS	NM_007144	9606	7703	PCGF2	polycomb group ring finger 2	NM_007144.2	noAltHuman	noMouseHit	AAAGCTCCCATAGTGGCTGTGGCTGGATCTGCATAGAAATCCCGCtCCTGTTTAAGCTTCAGTGGAGGaGCCGGAAATCTATGCACTTCTGGAGGCAGCTGATGGTCCGCCGCC	aaagctcccatagtggctgtggctggatctgcatagaaatcccgctcctgtttaagcttcagtggaggagc	ggcggcggaccatcagctgcctccagaagtgcatagatttccggctcctccactgaagcttaaacaggagc
TRCN0000022031|TRCN0000280853	GCTGAGCATCAGGTCTGACAA	CCGGGCTGAGCATCAGGTCTGACAACTCGAGTTGTCAGACCTGATGCTCAGCTTTTT	NM_007144.2-441s1c1	CDS	NM_007144	9606	7703	PCGF2	polycomb group ring finger 2	NM_007144.2	noAltHuman	noMouseHit	AAAGCTCCCATAGTGGCTGTGGCTGGATCAGACCTGATGCTCAGCtCCTGTTTAAGCTTCAGTGGAGGaGCAGAGGTTCAGGTCTCTTCTGGAGGCAGCTGATGGTCCGCCGCC	aaagctcccatagtggctgtggctggatcagacctgatgctcagctcctgtttaagcttcagtggaggagc	ggcggcggaccatcagctgcctccagaagagacctgaacctctgctcctccactgaagcttaaacaggagc
TRCN0000022032|TRCN0000280913	TGTGACGTGCAGGTCCATAAA	CCGGTGTGACGTGCAGGTCCATAAACTCGAGTTTATGGACCTGCACGTCACATTTTT	NM_007144.2-409s1c1	CDS	NM_007144	9606	7703	PCGF2	polycomb group ring finger 2	NM_007144.2	noAltHuman	noMouseHit	AAAGCTCCCATAGTGGCTGTGGCTGGATTGGACCTGCACGTCACAtCCTGTTTAAGCTTCAGTGGAGGaTGAGACCAGCAGGTCCTTTCTGGAGGCAGCTGATGGTCCGCCGCC	aaagctcccatagtggctgtggctggattggacctgcacgtcacatcctgtttaagcttcagtggaggatg	ggcggcggaccatcagctgcctccagaaaggacctgctggtctcatcctccactgaagcttaaacaggatg
TRCN0000022033|TRCN0000280912	CATGGACATCGCCTACATCTA	CCGGCATGGACATCGCCTACATCTACTCGAGTAGATGTAGGCGATGTCCATGTTTTT	NM_007144.2-867s1c1	CDS	NM_007144	9606	7703	PCGF2	polycomb group ring finger 2	NM_007144.2	noAltHuman	noMouseHit	AAAGCTCCCATAGTGGCTGTGGCTGGATTGTAGGCGATGTCCATGtCCTGTTTAAGCTTCAGTGGAGGaCAAGGAGTTCGCCTACTTTCTGGAGGCAGCTGATGGTCCGCCGCC	aaagctcccatagtggctgtggctggattgtaggcgatgtccatgtcctgtttaagcttcagtggaggaca	ggcggcggaccatcagctgcctccagaaagtaggcgaactccttgtcctccactgaagcttaaacaggaca
TRCN0000022034	CCGGAGTAAGAGCAGTTTGAA	CCGGCCGGAGTAAGAGCAGTTTGAACTCGAGTTCAAACTGCTCTTACTCCGGTTTTT	NM_002913.3-2171s1c1	CDS	NM_002913	9606	5981	RFC1	replication factor C (activator 1) 1, 145kDa	NM_002913.4,NM_001204747.1	noAltHuman	noMouseHit	AAAGCTCCCATAGTGGCTGTGGCTGGATAACTGCTCTTACTCCGGtCCTGTTTAAGCTTCAGTGGAGGaCCCGAGATAGAGCAGTATTCTGGAGGCAGCTGATGGTCCGCCGCC	aaagctcccatagtggctgtggctggataactgctcttactccggtcctgtttaagcttcagtggaggacc	ggcggcggaccatcagctgcctccagaatactgctctatctcgggtcctccactgaagcttaaacaggacc
TRCN0000022035	CCTGTTACATACATTTCAGAA	CCGGCCTGTTACATACATTTCAGAACTCGAGTTCTGAAATGTATGTAACAGGTTTTT	NM_002913.3-441s1c1	CDS	NM_002913	9606	5981	RFC1	replication factor C (activator 1) 1, 145kDa	NM_002913.4,NM_001204747.1	noAltHuman	noMouseHit	AAAGCTCCCATAGTGGCTGTGGCTGGATGAAATGTATGTAACAGGtCCTGTTTAAGCTTCAGTGGAGGaCCAGTTTGATACATTTGTTCTGGAGGCAGCTGATGGTCCGCCGCC	aaagctcccatagtggctgtggctggatgaaatgtatgtaacaggtcctgtttaagcttcagtggaggacc	ggcggcggaccatcagctgcctccagaacaaatgtatcaaactggtcctccactgaagcttaaacaggacc
TRCN0000022036	GCCAAGCAATTACAGCTTGAT	CCGGGCCAAGCAATTACAGCTTGATCTCGAGATCAAGCTGTAATTGCTTGGCTTTTT	NM_002913.3-744s1c1	CDS	NM_002913	9606	5981	RFC1	replication factor C (activator 1) 1, 145kDa	NM_002913.4,NM_001204747.1	noAltHuman	noMouseHit	AAAGCTCCCATAGTGGCTGTGGCTGGATAGCTGTAATTGCTTGGCtCCTGTTTAAGCTTCAGTGGAGGaGCGAAGGTATTACAGCATTCTGGAGGCAGCTGATGGTCCGCCGCC	aaagctcccatagtggctgtggctggatagctgtaattgcttggctcctgtttaagcttcagtggaggagc	ggcggcggaccatcagctgcctccagaatgctgtaataccttcgctcctccactgaagcttaaacaggagc
TRCN0000022037	CCTCCAGCTATGAATGAAATA	CCGGCCTCCAGCTATGAATGAAATACTCGAGTATTTCATTCATAGCTGGAGGTTTTT	NM_002913.3-2520s1c1	CDS	NM_002913	9606	5981	RFC1	replication factor C (activator 1) 1, 145kDa	NM_002913.4,NM_001204747.1	noAltHuman	NM_011258.2 (LOC:19687)	AAAGCTCCCATAGTGGCTGTGGCTGGATTCATTCATAGCTGGAGGtCCTGTTTAAGCTTCAGTGGAGGaCCACCACGTATGAATGTTTCTGGAGGCAGCTGATGGTCCGCCGCC	aaagctcccatagtggctgtggctggattcattcatagctggaggtcctgtttaagcttcagtggaggacc	ggcggcggaccatcagctgcctccagaaacattcatacgtggtggtcctccactgaagcttaaacaggacc
TRCN0000022038	CGCACTAATTATCAAGCTTAT	CCGGCGCACTAATTATCAAGCTTATCTCGAGATAAGCTTGATAATTAGTGCGTTTTT	NM_002913.3-1260s1c1	CDS	NM_002913	9606	5981	RFC1	replication factor C (activator 1) 1, 145kDa	NM_002913.4,NM_001204747.1	noAltHuman	NM_011258.2 (LOC:19687)	AAAGCTCCCATAGTGGCTGTGGCTGGATGCTTGATAATTAGTGCGtCCTGTTTAAGCTTCAGTGGAGGaCGGACTTTTTATCAAGGTTCTGGAGGCAGCTGATGGTCCGCCGCC	aaagctcccatagtggctgtggctggatgcttgataattagtgcgtcctgtttaagcttcagtggaggacg	ggcggcggaccatcagctgcctccagaaccttgataaaaagtccgtcctccactgaagcttaaacaggacg
TRCN0000022039	GCACTCTTATGTCACCCACAA	CCGGGCACTCTTATGTCACCCACAACTCGAGTTGTGGGTGACATAAGAGTGCTTTTT	NM_138415.1-1399s1c1	CDS	NM_138415	9606	112885	PHF21B	PHD finger protein 21B	NM_001135862.1,NM_138415.3	noAltHuman	noMouseHit	AAAGCTCCCATAGTGGCTGTGGCTGGATGGGTGACATAAGAGTGCtCCTGTTTAAGCTTCAGTGGAGGaGCTCTCAAATGTCACCGTTCTGGAGGCAGCTGATGGTCCGCCGCC	aaagctcccatagtggctgtggctggatgggtgacataagagtgctcctgtttaagcttcagtggaggagc	ggcggcggaccatcagctgcctccagaacggtgacatttgagagctcctccactgaagcttaaacaggagc
TRCN0000022040	CCTGGTTACCACGGAACATTT	CCGGCCTGGTTACCACGGAACATTTCTCGAGAAATGTTCCGTGGTAACCAGGTTTTT	NM_138415.1-1009s1c1	CDS	NM_138415	9606	112885	PHF21B	PHD finger protein 21B	NM_001135862.1,NM_138415.3	noAltHuman	noMouseHit	AAAGCTCCCATAGTGGCTGTGGCTGGATGTTCCGTGGTAACCAGGtCCTGTTTAAGCTTCAGTGGAGGaCCAGGTATCCACGGAAGTTCTGGAGGCAGCTGATGGTCCGCCGCC	aaagctcccatagtggctgtggctggatgttccgtggtaaccaggtcctgtttaagcttcagtggaggacc	ggcggcggaccatcagctgcctccagaacttccgtggatacctggtcctccactgaagcttaaacaggacc
TRCN0000022041	GTTAGGCCAAAGACTCTGATT	CCGGGTTAGGCCAAAGACTCTGATTCTCGAGAATCAGAGTCTTTGGCCTAACTTTTT	NM_138415.1-365s1c1	CDS	NM_138415	9606	112885	PHF21B	PHD finger protein 21B	NM_001135862.1,NM_138415.3	noAltHuman	NM_001081166.2 (LOC:271305),NR_030731.1 (LOC:271305)	AAAGCTCCCATAGTGGCTGTGGCTGGATAGAGTCTTTGGCCTAACtCCTGTTTAAGCTTCAGTGGAGGaGTAAGGGGAAAGACTCATTCTGGAGGCAGCTGATGGTCCGCCGCC	aaagctcccatagtggctgtggctggatagagtctttggcctaactcctgtttaagcttcagtggaggagt	ggcggcggaccatcagctgcctccagaatgagtctttccccttactcctccactgaagcttaaacaggagt
TRCN0000022042	GTCATCATCATTCAGCCTCAA	CCGGGTCATCATCATTCAGCCTCAACTCGAGTTGAGGCTGAATGATGATGACTTTTT	NM_138415.1-842s1c1	CDS	NM_138415	9606	112885	PHF21B	PHD finger protein 21B	NM_001135862.1,NM_138415.3	noAltHuman	noMouseHit	AAAGCTCCCATAGTGGCTGTGGCTGGATGGCTGAATGATGATGACtCCTGTTTAAGCTTCAGTGGAGGaGTGATCTACATTCAGCGTTCTGGAGGCAGCTGATGGTCCGCCGCC	aaagctcccatagtggctgtggctggatggctgaatgatgatgactcctgtttaagcttcagtggaggagt	ggcggcggaccatcagctgcctccagaacgctgaatgtagatcactcctccactgaagcttaaacaggagt
TRCN0000022043	AGTGCAGAAATGCCTGGAGTT	CCGGAGTGCAGAAATGCCTGGAGTTCTCGAGAACTCCAGGCATTTCTGCACTTTTTT	NM_138415.1-1522s1c1	CDS	NM_138415	9606	112885	PHF21B	PHD finger protein 21B	NM_001135862.1,NM_138415.3	noAltHuman	noMouseHit	AAAGCTCCCATAGTGGCTGTGGCTGGATCCAGGCATTTCTGCACTtCCTGTTTAAGCTTCAGTGGAGGaAGAGCACTAATGCCTGCTTCTGGAGGCAGCTGATGGTCCGCCGCC	aaagctcccatagtggctgtggctggatccaggcatttctgcacttcctgtttaagcttcagtggaggaag	ggcggcggaccatcagctgcctccagaagcaggcattagtgctcttcctccactgaagcttaaacaggaag
TRCN0000022044	GCGTATTTCCAAGAGCACCAT	CCGGGCGTATTTCCAAGAGCACCATCTCGAGATGGTGCTCTTGGAAATACGCTTTTT	NM_005088.2-397s1c1	CDS	NM_005088	9606	8227	AKAP17A	A kinase (PRKA) anchor protein 17A	NR_027383.1,NM_005088.2	noAltHuman	noMouseHit	AAAGCTCCCATAGTGGCTGTGGCTGGATTGCTCTTGGAAATACGCtCCTGTTTAAGCTTCAGTGGAGGaGCCTATAACCAAGAGCTTTCTGGAGGCAGCTGATGGTCCGCCGCC	aaagctcccatagtggctgtggctggattgctcttggaaatacgctcctgtttaagcttcagtggaggagc	ggcggcggaccatcagctgcctccagaaagctcttggttataggctcctccactgaagcttaaacaggagc
TRCN0000022045	CCTGAGTGATGCCTCAATTAA	CCGGCCTGAGTGATGCCTCAATTAACTCGAGTTAATTGAGGCATCACTCAGGTTTTT	NM_005088.2-982s1c1	CDS	NM_005088	9606	8227	AKAP17A	A kinase (PRKA) anchor protein 17A	NR_027383.1,NM_005088.2	noAltHuman	noMouseHit	AAAGCTCCCATAGTGGCTGTGGCTGGATTTGAGGCATCACTCAGGtCCTGTTTAAGCTTCAGTGGAGGaCCAGAGACATGCCTCATTTCTGGAGGCAGCTGATGGTCCGCCGCC	aaagctcccatagtggctgtggctggatttgaggcatcactcaggtcctgtttaagcttcagtggaggacc	ggcggcggaccatcagctgcctccagaaatgaggcatgtctctggtcctccactgaagcttaaacaggacc
TRCN0000022046	CCTGCAACATCAAGGTTTCTT	CCGGCCTGCAACATCAAGGTTTCTTCTCGAGAAGAAACCTTGATGTTGCAGGTTTTT	NM_005088.2-945s1c1	CDS	NM_005088	9606	8227	AKAP17A	A kinase (PRKA) anchor protein 17A	NR_027383.1,NM_005088.2	noAltHuman	noMouseHit	AAAGCTCCCATAGTGGCTGTGGCTGGATAACCTTGATGTTGCAGGtCCTGTTTAAGCTTCAGTGGAGGaCCAGCATGATCAAGGTATTCTGGAGGCAGCTGATGGTCCGCCGCC	aaagctcccatagtggctgtggctggataaccttgatgttgcaggtcctgtttaagcttcagtggaggacc	ggcggcggaccatcagctgcctccagaataccttgatcatgctggtcctccactgaagcttaaacaggacc
TRCN0000022047	CTCCTGCATTCCTGACAACAA	CCGGCTCCTGCATTCCTGACAACAACTCGAGTTGTTGTCAGGAATGCAGGAGTTTTT	NM_005088.2-1837s1c1	CDS	NM_005088	9606	8227	AKAP17A	A kinase (PRKA) anchor protein 17A	NR_027383.1,NM_005088.2	noAltHuman	noMouseHit	AAAGCTCCCATAGTGGCTGTGGCTGGATTGTCAGGAATGCAGGAGtCCTGTTTAAGCTTCAGTGGAGGaCTGCTGGTTTCCTGACTTTCTGGAGGCAGCTGATGGTCCGCCGCC	aaagctcccatagtggctgtggctggattgtcaggaatgcaggagtcctgtttaagcttcagtggaggact	ggcggcggaccatcagctgcctccagaaagtcaggaaaccagcagtcctccactgaagcttaaacaggact
TRCN0000022048	GAGCGGAGGAAAGGAAACAAA	CCGGGAGCGGAGGAAAGGAAACAAACTCGAGTTTGTTTCCTTTCCTCCGCTCTTTTT	NM_005088.2-1095s1c1	CDS	NM_005088	9606	8227	AKAP17A	A kinase (PRKA) anchor protein 17A	NR_027383.1,NM_005088.2	noAltHuman	noMouseHit	AAAGCTCCCATAGTGGCTGTGGCTGGATTTTCCTTTCCTCCGCTCtCCTGTTTAAGCTTCAGTGGAGGaGACCGGTCGAAAGGAATTTCTGGAGGCAGCTGATGGTCCGCCGCC	aaagctcccatagtggctgtggctggattttcctttcctccgctctcctgtttaagcttcagtggaggaga	ggcggcggaccatcagctgcctccagaaattcctttcgaccggtctcctccactgaagcttaaacaggaga
TRCN0000022049	CCTGCCATAGAGTTACTGTTT	CCGGCCTGCCATAGAGTTACTGTTTCTCGAGAAACAGTAACTCTATGGCAGGTTTTT	NM_004688.1-966s1c1	CDS	NM_004688	9606	9111	NMI	N-myc (and STAT) interactor	NM_004688.2	noAltHuman	noMouseHit	AAAGCTCCCATAGTGGCTGTGGCTGGATAGTAACTCTATGGCAGGtCCTGTTTAAGCTTCAGTGGAGGaCCAGCCTAAGAGTTACATTCTGGAGGCAGCTGATGGTCCGCCGCC	aaagctcccatagtggctgtggctggatagtaactctatggcaggtcctgtttaagcttcagtggaggacc	ggcggcggaccatcagctgcctccagaatgtaactcttaggctggtcctccactgaagcttaaacaggacc
TRCN0000022050|TRCN0000306722	GCCAAGCCAGTTCCATTAAAT	CCGGGCCAAGCCAGTTCCATTAAATCTCGAGATTTAATGGAACTGGCTTGGCTTTTT	NM_004688.1-689s1c1	CDS	NM_004688	9606	9111	NMI	N-myc (and STAT) interactor	NM_004688.2	noAltHuman	noMouseHit	AAAGCTCCCATAGTGGCTGTGGCTGGATAATGGAACTGGCTTGGCtCCTGTTTAAGCTTCAGTGGAGGaGCGAAGGGAGTTCCATATTCTGGAGGCAGCTGATGGTCCGCCGCC	aaagctcccatagtggctgtggctggataatggaactggcttggctcctgtttaagcttcagtggaggagc	ggcggcggaccatcagctgcctccagaatatggaactcccttcgctcctccactgaagcttaaacaggagc
TRCN0000022051	CCTCACATAGCATACTTTGAA	CCGGCCTCACATAGCATACTTTGAACTCGAGTTCAAAGTATGCTATGTGAGGTTTTT	NM_004688.1-1178s1c1	CDS	NM_004688	9606	9111	NMI	N-myc (and STAT) interactor	NM_004688.2	noAltHuman	noMouseHit	AAAGCTCCCATAGTGGCTGTGGCTGGATAAGTATGCTATGTGAGGtCCTGTTTAAGCTTCAGTGGAGGaCCACACTAAGCATACTATTCTGGAGGCAGCTGATGGTCCGCCGCC	aaagctcccatagtggctgtggctggataagtatgctatgtgaggtcctgtttaagcttcagtggaggacc	ggcggcggaccatcagctgcctccagaatagtatgcttagtgtggtcctccactgaagcttaaacaggacc
TRCN0000022052	GTCAAATATCTCCTGTTCGTT	CCGGGTCAAATATCTCCTGTTCGTTCTCGAGAACGAACAGGAGATATTTGACTTTTT	NM_004688.1-529s1c1	CDS	NM_004688	9606	9111	NMI	N-myc (and STAT) interactor	NM_004688.2	noAltHuman	noMouseHit	AAAGCTCCCATAGTGGCTGTGGCTGGATAACAGGAGATATTTGACtCCTGTTTAAGCTTCAGTGGAGGaGTGAAAATTCTCCTGTATTCTGGAGGCAGCTGATGGTCCGCCGCC	aaagctcccatagtggctgtggctggataacaggagatatttgactcctgtttaagcttcagtggaggagt	ggcggcggaccatcagctgcctccagaatacaggagaattttcactcctccactgaagcttaaacaggagt
TRCN0000022053	GCTACCAAAGAATTCCAGATT	CCGGGCTACCAAAGAATTCCAGATTCTCGAGAATCTGGAATTCTTTGGTAGCTTTTT	NM_004688.1-440s1c1	CDS	NM_004688	9606	9111	NMI	N-myc (and STAT) interactor	noHits	noAltHuman	noMouseHit	AAAGCTCCCATAGTGGCTGTGGCTGGATTGGAATTCTTTGGTAGCtCCTGTTTAAGCTTCAGTGGAGGaGCAACCTTAGAATTCCTTTCTGGAGGCAGCTGATGGTCCGCCGCC	aaagctcccatagtggctgtggctggattggaattctttggtagctcctgtttaagcttcagtggaggagc	ggcggcggaccatcagctgcctccagaaaggaattctaaggttgctcctccactgaagcttaaacaggagc
TRCN0000022054	GCCCAAGTCTTGGTATGCTAT	CCGGGCCCAAGTCTTGGTATGCTATCTCGAGATAGCATACCAAGACTTGGGCTTTTT	NM_015061.1-768s1c1	CDS	NM_015061	9606	23081	KDM4C	lysine (K)-specific demethylase 4C	NM_001146696.1,NM_001146694.1,NM_001146695.1,NM_015061.3	noAltHuman	NM_001172095.1 (LOC:76804),NM_144787.2 (LOC:76804)	AAAGCTCCCATAGTGGCTGTGGCTGGATCATACCAAGACTTGGGCtCCTGTTTAAGCTTCAGTGGAGGaGCGCAACACTTGGTATCTTCTGGAGGCAGCTGATGGTCCGCCGCC	aaagctcccatagtggctgtggctggatcataccaagacttgggctcctgtttaagcttcagtggaggagc	ggcggcggaccatcagctgcctccagaagataccaagtgttgcgctcctccactgaagcttaaacaggagc
TRCN0000022055	CCTTGCATACATGGAGTCTAA	CCGGCCTTGCATACATGGAGTCTAACTCGAGTTAGACTCCATGTATGCAAGGTTTTT	NM_015061.1-246s1c1	CDS	NM_015061	9606	23081	KDM4C	lysine (K)-specific demethylase 4C	NM_001146696.1,NM_001146694.1,NM_001146695.1,NM_015061.3	noAltHuman	noMouseHit	AAAGCTCCCATAGTGGCTGTGGCTGGATACTCCATGTATGCAAGGtCCTGTTTAAGCTTCAGTGGAGGaCCATGCTAACATGGAGATTCTGGAGGCAGCTGATGGTCCGCCGCC	aaagctcccatagtggctgtggctggatactccatgtatgcaaggtcctgtttaagcttcagtggaggacc	ggcggcggaccatcagctgcctccagaatctccatgttagcatggtcctccactgaagcttaaacaggacc
TRCN0000022056	GCCTCTGACATGCGATTTGAA	CCGGGCCTCTGACATGCGATTTGAACTCGAGTTCAAATCGCATGTCAGAGGCTTTTT	NM_015061.1-3151s1c1	CDS	NM_015061	9606	23081	KDM4C	lysine (K)-specific demethylase 4C	NM_015061.3	noAltHuman	noMouseHit	AAAGCTCCCATAGTGGCTGTGGCTGGATAATCGCATGTCAGAGGCtCCTGTTTAAGCTTCAGTGGAGGaGCGTCTCTCATGCGATATTCTGGAGGCAGCTGATGGTCCGCCGCC	aaagctcccatagtggctgtggctggataatcgcatgtcagaggctcctgtttaagcttcagtggaggagc	ggcggcggaccatcagctgcctccagaatatcgcatgagagacgctcctccactgaagcttaaacaggagc
TRCN0000022057	GCACCTATCTATGGTGCAGAT	CCGGGCACCTATCTATGGTGCAGATCTCGAGATCTGCACCATAGATAGGTGCTTTTT	NM_015061.1-541s1c1	CDS	NM_015061	9606	23081	KDM4C	lysine (K)-specific demethylase 4C	NM_001146696.1,NM_001146694.1,NM_001146695.1,NM_015061.3	noAltHuman	noMouseHit	AAAGCTCCCATAGTGGCTGTGGCTGGATGCACCATAGATAGGTGCtCCTGTTTAAGCTTCAGTGGAGGaGCTCCTTACTATGGTGGTTCTGGAGGCAGCTGATGGTCCGCCGCC	aaagctcccatagtggctgtggctggatgcaccatagataggtgctcctgtttaagcttcagtggaggagc	ggcggcggaccatcagctgcctccagaaccaccatagtaaggagctcctccactgaagcttaaacaggagc
TRCN0000022058	GCAGAGAGTAATGGTGTGTTA	CCGGGCAGAGAGTAATGGTGTGTTACTCGAGTAACACACCATTACTCTCTGCTTTTT	NM_015061.1-1702s1c1	CDS	NM_015061	9606	23081	KDM4C	lysine (K)-specific demethylase 4C	NM_001146696.1,NM_001146694.1,NM_001146695.1,NM_015061.3	noAltHuman	noMouseHit	AAAGCTCCCATAGTGGCTGTGGCTGGATACACCATTACTCTCTGCtCCTGTTTAAGCTTCAGTGGAGGaGCTGAGTCTAATGGTGATTCTGGAGGCAGCTGATGGTCCGCCGCC	aaagctcccatagtggctgtggctggatacaccattactctctgctcctgtttaagcttcagtggaggagc	ggcggcggaccatcagctgcctccagaatcaccattagactcagctcctccactgaagcttaaacaggagc
TRCN0000022059	GCTACTCAACAGACATAATAT	CCGGGCTACTCAACAGACATAATATCTCGAGATATTATGTCTGTTGAGTAGCTTTTT	NM_004237.2-242s1c1	CDS	NM_004237	9606	9319	TRIP13	thyroid hormone receptor interactor 13	NM_001166260.1,NM_004237.3	noAltHuman	noMouseHit	AAAGCTCCCATAGTGGCTGTGGCTGGATTATGTCTGTTGAGTAGCtCCTGTTTAAGCTTCAGTGGAGGaGCAACTGTACAGACATTTTCTGGAGGCAGCTGATGGTCCGCCGCC	aaagctcccatagtggctgtggctggattatgtctgttgagtagctcctgtttaagcttcagtggaggagc	ggcggcggaccatcagctgcctccagaaaatgtctgtacagttgctcctccactgaagcttaaacaggagc
TRCN0000022060	CGATTATGTGATGACAACTTT	CCGGCGATTATGTGATGACAACTTTCTCGAGAAAGTTGTCATCACATAATCGTTTTT	NM_004237.2-560s1c1	CDS	NM_004237	9606	9319	TRIP13	thyroid hormone receptor interactor 13	NM_001166260.1,NM_004237.3	noAltHuman	noMouseHit	AAAGCTCCCATAGTGGCTGTGGCTGGATTTGTCATCACATAATCGtCCTGTTTAAGCTTCAGTGGAGGaCGTTTAACTGATGACATTTCTGGAGGCAGCTGATGGTCCGCCGCC	aaagctcccatagtggctgtggctggatttgtcatcacataatcgtcctgtttaagcttcagtggaggacg	ggcggcggaccatcagctgcctccagaaatgtcatcagttaaacgtcctccactgaagcttaaacaggacg
TRCN0000022061	GCAGTGGACAAGCAGTTTGAA	CCGGGCAGTGGACAAGCAGTTTGAACTCGAGTTCAAACTGCTTGTCCACTGCTTTTT	NM_004237.2-1359s1c1	CDS	NM_004237	9606	9319	TRIP13	thyroid hormone receptor interactor 13	NM_004237.3	noAltHuman	noMouseHit	AAAGCTCCCATAGTGGCTGTGGCTGGATAACTGCTTGTCCACTGCtCCTGTTTAAGCTTCAGTGGAGGaGCTGTGCTCAAGCAGTATTCTGGAGGCAGCTGATGGTCCGCCGCC	aaagctcccatagtggctgtggctggataactgcttgtccactgctcctgtttaagcttcagtggaggagc	ggcggcggaccatcagctgcctccagaatactgcttgagcacagctcctccactgaagcttaaacaggagc
TRCN0000022062	CACTTCTAACATCACCGAGAA	CCGGCACTTCTAACATCACCGAGAACTCGAGTTCTCGGTGATGTTAGAAGTGTTTTT	NM_004237.2-1001s1c1	CDS	NM_004237	9606	9319	TRIP13	thyroid hormone receptor interactor 13	NM_004237.3	noAltHuman	noMouseHit	AAAGCTCCCATAGTGGCTGTGGCTGGATCGGTGATGTTAGAAGTGtCCTGTTTAAGCTTCAGTGGAGGaCAGTTCATACATCACCCTTCTGGAGGCAGCTGATGGTCCGCCGCC	aaagctcccatagtggctgtggctggatcggtgatgttagaagtgtcctgtttaagcttcagtggaggaca	ggcggcggaccatcagctgcctccagaagggtgatgtatgaactgtcctccactgaagcttaaacaggaca
TRCN0000022063	GCACTGTTGCACTTCACATTT	CCGGGCACTGTTGCACTTCACATTTCTCGAGAAATGTGAAGTGCAACAGTGCTTTTT	NM_004237.2-388s1c1	CDS	NM_004237	9606	9319	TRIP13	thyroid hormone receptor interactor 13	NM_001166260.1,NM_004237.3	noAltHuman	noMouseHit	AAAGCTCCCATAGTGGCTGTGGCTGGATGTGAAGTGCAACAGTGCtCCTGTTTAAGCTTCAGTGGAGGaGCTCTGAAGCACTTCAGTTCTGGAGGCAGCTGATGGTCCGCCGCC	aaagctcccatagtggctgtggctggatgtgaagtgcaacagtgctcctgtttaagcttcagtggaggagc	ggcggcggaccatcagctgcctccagaactgaagtgcttcagagctcctccactgaagcttaaacaggagc
TRCN0000022064|TRCN0000331030	GCCTTGTGTGTCCTAATTGAT	CCGGGCCTTGTGTGTCCTAATTGATCTCGAGATCAATTAGGACACACAAGGCTTTTT	NM_004270.3-723s1c1	CDS	NM_004270	9606	9443	MED7	mediator complex subunit 7	NM_001100816.1,NM_004270.4	noAltHuman	noMouseHit	AAAGCTCCCATAGTGGCTGTGGCTGGATATTAGGACACACAAGGCtCCTGTTTAAGCTTCAGTGGAGGaGCGTTGACTGTCCTAAATTCTGGAGGCAGCTGATGGTCCGCCGCC	aaagctcccatagtggctgtggctggatattaggacacacaaggctcctgtttaagcttcagtggaggagc	ggcggcggaccatcagctgcctccagaatttaggacagtcaacgctcctccactgaagcttaaacaggagc
TRCN0000022065	CGGCTTCATCCTATGCAGTTT	CCGGCGGCTTCATCCTATGCAGTTTCTCGAGAAACTGCATAGGATGAAGCCGTTTTT	NM_004270.3-258s1c1	CDS	NM_004270	9606	9443	MED7	mediator complex subunit 7	NM_001100816.1,NM_004270.4	noAltHuman	noMouseHit	AAAGCTCCCATAGTGGCTGTGGCTGGATTGCATAGGATGAAGCCGtCCTGTTTAAGCTTCAGTGGAGGaCGCCTTGTTCCTATGCTTTCTGGAGGCAGCTGATGGTCCGCCGCC	aaagctcccatagtggctgtggctggattgcataggatgaagccgtcctgtttaagcttcagtggaggacg	ggcggcggaccatcagctgcctccagaaagcataggaacaaggcgtcctccactgaagcttaaacaggacg
TRCN0000022066	CCAATGCAATATATCAAGGAA	CCGGCCAATGCAATATATCAAGGAACTCGAGTTCCTTGATATATTGCATTGGTTTTT	NM_004270.3-102s1c1	CDS	NM_004270	9606	9443	MED7	mediator complex subunit 7	NM_001100816.1,NM_004270.4	noAltHuman	noMouseHit	AAAGCTCCCATAGTGGCTGTGGCTGGATTTGATATATTGCATTGGtCCTGTTTAAGCTTCAGTGGAGGaCCTATGGTATATATCATTTCTGGAGGCAGCTGATGGTCCGCCGCC	aaagctcccatagtggctgtggctggatttgatatattgcattggtcctgtttaagcttcagtggaggacc	ggcggcggaccatcagctgcctccagaaatgatatataccataggtcctccactgaagcttaaacaggacc
TRCN0000022067|TRCN0000330966	CCAATGTGATGATCTTATCAT	CCGGCCAATGTGATGATCTTATCATCTCGAGATGATAAGATCATCACATTGGTTTTT	NM_004270.3-209s1c1	CDS	NM_004270	9606	9443	MED7	mediator complex subunit 7	NM_001100816.1,NM_004270.4	noAltHuman	NM_001104557.1 (LOC:66213),NM_025426.3 (LOC:66213),NM_001104556.1 (LOC:66213),NM_001104530.1 (LOC:66213)	AAAGCTCCCATAGTGGCTGTGGCTGGATTAAGATCATCACATTGGtCCTGTTTAAGCTTCAGTGGAGGaCCTATGACATGATCTTTTTCTGGAGGCAGCTGATGGTCCGCCGCC	aaagctcccatagtggctgtggctggattaagatcatcacattggtcctgtttaagcttcagtggaggacc	ggcggcggaccatcagctgcctccagaaaaagatcatgtcataggtcctccactgaagcttaaacaggacc
TRCN0000022068	CAGAATGAACATCAAAGAGAA	CCGGCAGAATGAACATCAAAGAGAACTCGAGTTCTCTTTGATGTTCATTCTGTTTTT	NM_004270.3-660s1c1	CDS	NM_004270	9606	9443	MED7	mediator complex subunit 7	NM_001100816.1,NM_004270.4	noAltHuman	noMouseHit	AAAGCTCCCATAGTGGCTGTGGCTGGATCTTTGATGTTCATTCTGtCCTGTTTAAGCTTCAGTGGAGGaCACAATCTACATCAAACTTCTGGAGGCAGCTGATGGTCCGCCGCC	aaagctcccatagtggctgtggctggatctttgatgttcattctgtcctgtttaagcttcagtggaggaca	ggcggcggaccatcagctgcctccagaagtttgatgtagattgtgtcctccactgaagcttaaacaggaca
TRCN0000022069	GCCATACTCCACAGAATCTTA	CCGGGCCATACTCCACAGAATCTTACTCGAGTAAGATTCTGTGGAGTATGGCTTTTT	NM_006084.3-1110s1c1	CDS	NM_006084	9606	10379	IRF9	interferon regulatory factor 9	NM_006084.4	noAltHuman	noMouseHit	AAAGCTCCCATAGTGGCTGTGGCTGGATATTCTGTGGAGTATGGCtCCTGTTTAAGCTTCAGTGGAGGaGCGATAGACCACAGAAATTCTGGAGGCAGCTGATGGTCCGCCGCC	aaagctcccatagtggctgtggctggatattctgtggagtatggctcctgtttaagcttcagtggaggagc	ggcggcggaccatcagctgcctccagaatttctgtggtctatcgctcctccactgaagcttaaacaggagc
TRCN0000022070	GCACTCAACAAGAGTTCTGAA	CCGGGCACTCAACAAGAGTTCTGAACTCGAGTTCAGAACTCTTGTTGAGTGCTTTTT	NM_006084.3-293s1c1	CDS	NM_006084	9606	10379	IRF9	interferon regulatory factor 9	NM_006084.4	noAltHuman	noMouseHit	AAAGCTCCCATAGTGGCTGTGGCTGGATGAACTCTTGTTGAGTGCtCCTGTTTAAGCTTCAGTGGAGGaGCTCTCTTCAAGAGTTGTTCTGGAGGCAGCTGATGGTCCGCCGCC	aaagctcccatagtggctgtggctggatgaactcttgttgagtgctcctgtttaagcttcagtggaggagc	ggcggcggaccatcagctgcctccagaacaactcttgaagagagctcctccactgaagcttaaacaggagc
TRCN0000022071	GCTGCTCACCTTCATCTACAA	CCGGGCTGCTCACCTTCATCTACAACTCGAGTTGTAGATGAAGGTGAGCAGCTTTTT	NM_006084.3-694s1c1	CDS	NM_006084	9606	10379	IRF9	interferon regulatory factor 9	NM_006084.4	noAltHuman	noMouseHit	AAAGCTCCCATAGTGGCTGTGGCTGGATAGATGAAGGTGAGCAGCtCCTGTTTAAGCTTCAGTGGAGGaGCAGCTGTCCTTCATCATTCTGGAGGCAGCTGATGGTCCGCCGCC	aaagctcccatagtggctgtggctggatagatgaaggtgagcagctcctgtttaagcttcagtggaggagc	ggcggcggaccatcagctgcctccagaatgatgaaggacagctgctcctccactgaagcttaaacaggagc
TRCN0000022072	GCTAAGACCATGTTCCGGATT	CCGGGCTAAGACCATGTTCCGGATTCTCGAGAATCCGGAACATGGTCTTAGCTTTTT	NM_006084.3-134s1c1	CDS	NM_006084	9606	10379	IRF9	interferon regulatory factor 9	NM_006084.4	noAltHuman	noMouseHit	AAAGCTCCCATAGTGGCTGTGGCTGGATCGGAACATGGTCTTAGCtCCTGTTTAAGCTTCAGTGGAGGaGCAAAGTGCATGTTCCCTTCTGGAGGCAGCTGATGGTCCGCCGCC	aaagctcccatagtggctgtggctggatcggaacatggtcttagctcctgtttaagcttcagtggaggagc	ggcggcggaccatcagctgcctccagaagggaacatgcactttgctcctccactgaagcttaaacaggagc
TRCN0000022073	GCCCTACAAGGTGTATCAGTT	CCGGGCCCTACAAGGTGTATCAGTTCTCGAGAACTGATACACCTTGTAGGGCTTTTT	NM_006084.3-355s1c1	CDS	NM_006084	9606	10379	IRF9	interferon regulatory factor 9	NM_006084.4	noAltHuman	noMouseHit	AAAGCTCCCATAGTGGCTGTGGCTGGATGATACACCTTGTAGGGCtCCTGTTTAAGCTTCAGTGGAGGaGCGCTAGTAGGTGTATGTTCTGGAGGCAGCTGATGGTCCGCCGCC	aaagctcccatagtggctgtggctggatgatacaccttgtagggctcctgtttaagcttcagtggaggagc	ggcggcggaccatcagctgcctccagaacatacacctactagcgctcctccactgaagcttaaacaggagc
TRCN0000022074	GCCTACAAGCAGAAGTCAAAT	CCGGGCCTACAAGCAGAAGTCAAATCTCGAGATTTGACTTCTGCTTGTAGGCTTTTT	NM_052882.1-1077s1c1	CDS	NM_052882	9606	114026	ZIM3	zinc finger, imprinted 3	NM_052882.1	noAltHuman	noMouseHit	AAAGCTCCCATAGTGGCTGTGGCTGGATGACTTCTGCTTGTAGGCtCCTGTTTAAGCTTCAGTGGAGGaGCGTACTTGCAGAAGTGTTCTGGAGGCAGCTGATGGTCCGCCGCC	aaagctcccatagtggctgtggctggatgacttctgcttgtaggctcctgtttaagcttcagtggaggagc	ggcggcggaccatcagctgcctccagaacacttctgcaagtacgctcctccactgaagcttaaacaggagc
TRCN0000022075	CCTGGAAATCATCCTGCATTA	CCGGCCTGGAAATCATCCTGCATTACTCGAGTAATGCAGGATGATTTCCAGGTTTTT	NM_052882.1-1168s1c1	CDS	NM_052882	9606	114026	ZIM3	zinc finger, imprinted 3	NM_052882.1	noAltHuman	noMouseHit	AAAGCTCCCATAGTGGCTGTGGCTGGATGCAGGATGATTTCCAGGtCCTGTTTAAGCTTCAGTGGAGGaCCAGGATTTCATCCTGGTTCTGGAGGCAGCTGATGGTCCGCCGCC	aaagctcccatagtggctgtggctggatgcaggatgatttccaggtcctgtttaagcttcagtggaggacc	ggcggcggaccatcagctgcctccagaaccaggatgaaatcctggtcctccactgaagcttaaacaggacc
TRCN0000022076	CCATCCAAATTTGTAGGACAA	CCGGCCATCCAAATTTGTAGGACAACTCGAGTTGTCCTACAAATTTGGATGGTTTTT	NM_052882.1-861s1c1	CDS	NM_052882	9606	114026	ZIM3	zinc finger, imprinted 3	NM_052882.1	noAltHuman	noMouseHit	AAAGCTCCCATAGTGGCTGTGGCTGGATCCTACAAATTTGGATGGtCCTGTTTAAGCTTCAGTGGAGGaCCTTCCTTATTTGTAGCTTCTGGAGGCAGCTGATGGTCCGCCGCC	aaagctcccatagtggctgtggctggatcctacaaatttggatggtcctgtttaagcttcagtggaggacc	ggcggcggaccatcagctgcctccagaagctacaaataaggaaggtcctccactgaagcttaaacaggacc
TRCN0000022077	GCTTTCATTTACAAGTCAGAT	CCGGGCTTTCATTTACAAGTCAGATCTCGAGATCTGACTTGTAAATGAAAGCTTTTT	NM_052882.1-1329s1c1	CDS	NM_052882	9606	114026	ZIM3	zinc finger, imprinted 3	NM_052882.1	noAltHuman	noMouseHit	AAAGCTCCCATAGTGGCTGTGGCTGGATGACTTGTAAATGAAAGCtCCTGTTTAAGCTTCAGTGGAGGaGCATTCTATTACAAGTGTTCTGGAGGCAGCTGATGGTCCGCCGCC	aaagctcccatagtggctgtggctggatgacttgtaaatgaaagctcctgtttaagcttcagtggaggagc	ggcggcggaccatcagctgcctccagaacacttgtaatagaatgctcctccactgaagcttaaacaggagc
TRCN0000022078	CTACGCAGAAAGGTGTAGAAT	CCGGCTACGCAGAAAGGTGTAGAATCTCGAGATTCTACACCTTTCTGCGTAGTTTTT	NM_052882.1-724s1c1	CDS	NM_052882	9606	114026	ZIM3	zinc finger, imprinted 3	NM_052882.1	noAltHuman	noMouseHit	AAAGCTCCCATAGTGGCTGTGGCTGGATTACACCTTTCTGCGTAGtCCTGTTTAAGCTTCAGTGGAGGaCTTCGCTCAAAGGTGTTTTCTGGAGGCAGCTGATGGTCCGCCGCC	aaagctcccatagtggctgtggctggattacacctttctgcgtagtcctgtttaagcttcagtggaggact	ggcggcggaccatcagctgcctccagaaaacacctttgagcgaagtcctccactgaagcttaaacaggact
TRCN0000022079	GCCATTTCTAAGACTGCTGAA	CCGGGCCATTTCTAAGACTGCTGAACTCGAGTTCAGCAGTCTTAGAAATGGCTTTTT	NM_000122.1-750s1c1	CDS	NM_000122	9606	2071	ERCC3	excision repair cross-complementing rodent repair deficiency, complementation group 3 (xeroderma pigmentosum group B complementing)	NM_000122.1	noAltHuman	noMouseHit	AAAGCTCCCATAGTGGCTGTGGCTGGATGCAGTCTTAGAAATGGCtCCTGTTTAAGCTTCAGTGGAGGaGCGATTAGTAAGACTGGTTCTGGAGGCAGCTGATGGTCCGCCGCC	aaagctcccatagtggctgtggctggatgcagtcttagaaatggctcctgtttaagcttcagtggaggagc	ggcggcggaccatcagctgcctccagaaccagtcttactaatcgctcctccactgaagcttaaacaggagc
TRCN0000022080	CCGGAAGCAAATGTCCTCATT	CCGGCCGGAAGCAAATGTCCTCATTCTCGAGAATGAGGACATTTGCTTCCGGTTTTT	NM_000122.1-1947s1c1	CDS	NM_000122	9606	2071	ERCC3	excision repair cross-complementing rodent repair deficiency, complementation group 3 (xeroderma pigmentosum group B complementing)	NM_000122.1	noAltHuman	noMouseHit	AAAGCTCCCATAGTGGCTGTGGCTGGATAGGACATTTGCTTCCGGtCCTGTTTAAGCTTCAGTGGAGGaCCCGAACGAAATGTCCATTCTGGAGGCAGCTGATGGTCCGCCGCC	aaagctcccatagtggctgtggctggataggacatttgcttccggtcctgtttaagcttcagtggaggacc	ggcggcggaccatcagctgcctccagaatggacatttcgttcgggtcctccactgaagcttaaacaggacc
TRCN0000022081	GCCCTAAAGGAATATGCCATT	CCGGGCCCTAAAGGAATATGCCATTCTCGAGAATGGCATATTCCTTTAGGGCTTTTT	NM_000122.1-1794s1c1	CDS	NM_000122	9606	2071	ERCC3	excision repair cross-complementing rodent repair deficiency, complementation group 3 (xeroderma pigmentosum group B complementing)	NM_000122.1	noAltHuman	noMouseHit	AAAGCTCCCATAGTGGCTGTGGCTGGATGCATATTCCTTTAGGGCtCCTGTTTAAGCTTCAGTGGAGGaGCGCTATTGGAATATGGTTCTGGAGGCAGCTGATGGTCCGCCGCC	aaagctcccatagtggctgtggctggatgcatattcctttagggctcctgtttaagcttcagtggaggagc	ggcggcggaccatcagctgcctccagaaccatattccaatagcgctcctccactgaagcttaaacaggagc
TRCN0000022082	CCAGTTTACAAATATGCCCAA	CCGGCCAGTTTACAAATATGCCCAACTCGAGTTGGGCATATTTGTAAACTGGTTTTT	NM_000122.1-366s1c1	CDS	NM_000122	9606	2071	ERCC3	excision repair cross-complementing rodent repair deficiency, complementation group 3 (xeroderma pigmentosum group B complementing)	NM_000122.1	noAltHuman	NM_133658.1 (LOC:13872)	AAAGCTCCCATAGTGGCTGTGGCTGGATGCATATTTGTAAACTGGtCCTGTTTAAGCTTCAGTGGAGGaCCTGTTATCAAATATGGTTCTGGAGGCAGCTGATGGTCCGCCGCC	aaagctcccatagtggctgtggctggatgcatatttgtaaactggtcctgtttaagcttcagtggaggacc	ggcggcggaccatcagctgcctccagaaccatatttgataacaggtcctccactgaagcttaaacaggacc
TRCN0000022083	CGGGAATATGTGGCAATCAAA	CCGGCGGGAATATGTGGCAATCAAACTCGAGTTTGATTGCCACATATTCCCGTTTTT	NM_000122.1-1653s1c1	CDS	NM_000122	9606	2071	ERCC3	excision repair cross-complementing rodent repair deficiency, complementation group 3 (xeroderma pigmentosum group B complementing)	NM_000122.1	noAltHuman	noMouseHit	AAAGCTCCCATAGTGGCTGTGGCTGGATATTGCCACATATTCCCGtCCTGTTTAAGCTTCAGTGGAGGaCGCGAAATTGTGGCAAATTCTGGAGGCAGCTGATGGTCCGCCGCC	aaagctcccatagtggctgtggctggatattgccacatattcccgtcctgtttaagcttcagtggaggacg	ggcggcggaccatcagctgcctccagaatttgccacaatttcgcgtcctccactgaagcttaaacaggacg
TRCN0000022087	GTGACAGTAAACGGCACCTAA	CCGGGTGACAGTAAACGGCACCTAACTCGAGTTAGGTGCCGTTTACTGTCACTTTTT	NM_004187.1-1898s1c1	CDS	NM_004187	9606	8242	KDM5C	lysine (K)-specific demethylase 5C	NM_001146702.1,NM_004187.3	noAltHuman	noMouseHit	AAAGCTCCCATAGTGGCTGTGGCTGGATGTGCCGTTTACTGTCACtCCTGTTTAAGCTTCAGTGGAGGaGTCACACAAAACGGCAGTTCTGGAGGCAGCTGATGGTCCGCCGCC	aaagctcccatagtggctgtggctggatgtgccgtttactgtcactcctgtttaagcttcagtggaggagt	ggcggcggaccatcagctgcctccagaactgccgttttgtgtgactcctccactgaagcttaaacaggagt
TRCN0000022088|TRCN0000234958	TCGCAGAGAAATCGGGCATTT	CCGGTCGCAGAGAAATCGGGCATTTCTCGAGAAATGCCCGATTTCTCTGCGATTTTT	NM_004187.1-641s1c1	CDS	NM_004187	9606	8242	KDM5C	lysine (K)-specific demethylase 5C	NM_001146702.1,NM_004187.3	noAltHuman	noMouseHit	AAAGCTCCCATAGTGGCTGTGGCTGGATGCCCGATTTCTCTGCGAtCCTGTTTAAGCTTCAGTGGAGGaTCCCAGTCAAATCGGGGTTCTGGAGGCAGCTGATGGTCCGCCGCC	aaagctcccatagtggctgtggctggatgcccgatttctctgcgatcctgtttaagcttcagtggaggatc	ggcggcggaccatcagctgcctccagaaccccgatttgactgggatcctccactgaagcttaaacaggatc
TRCN0000022089|TRCN0000275966	CAGAGTTTCTTTGCAGAATTT	CCGGCAGAGTTTCTTTGCAGAATTTCTCGAGAAATTCTGCAAAGAAACTCTGTTTTT	NM_004773.1-293s1c1	CDS	NM_004773	9606	9326	ZNHIT3	zinc finger, HIT-type containing 3	NM_004773.2	noAltHuman	noMouseHit	AAAGCTCCCATAGTGGCTGTGGCTGGATTCTGCAAAGAAACTCTGtCCTGTTTAAGCTTCAGTGGAGGaCACAGTAACTTTGCAGTTTCTGGAGGCAGCTGATGGTCCGCCGCC	aaagctcccatagtggctgtggctggattctgcaaagaaactctgtcctgtttaagcttcagtggaggaca	ggcggcggaccatcagctgcctccagaaactgcaaagttactgtgtcctccactgaagcttaaacaggaca
TRCN0000022091|TRCN0000275968	CTCAATAGTGATGAGGAAGAA	CCGGCTCAATAGTGATGAGGAAGAACTCGAGTTCTTCCTCATCACTATTGAGTTTTT	NM_004773.1-270s1c1	CDS	NM_004773	9606	9326	ZNHIT3	zinc finger, HIT-type containing 3	NM_004773.2	noAltHuman	noMouseHit	AAAGCTCCCATAGTGGCTGTGGCTGGATTCCTCATCACTATTGAGtCCTGTTTAAGCTTCAGTGGAGGaCTGAATTCTGATGAGGTTTCTGGAGGCAGCTGATGGTCCGCCGCC	aaagctcccatagtggctgtggctggattcctcatcactattgagtcctgtttaagcttcagtggaggact	ggcggcggaccatcagctgcctccagaaacctcatcagaattcagtcctccactgaagcttaaacaggact
TRCN0000022092	GAGCTTACATGCAAGAGCCTT	CCGGGAGCTTACATGCAAGAGCCTTCTCGAGAAGGCTCTTGCATGTAAGCTCTTTTT	NM_004773.1-421s1c1	CDS	NM_004773	9606	9326	ZNHIT3	zinc finger, HIT-type containing 3	NM_004773.2	noAltHuman	noMouseHit	AAAGCTCCCATAGTGGCTGTGGCTGGATCTCTTGCATGTAAGCTCtCCTGTTTAAGCTTCAGTGGAGGaGACCTTTGATGCAAGACTTCTGGAGGCAGCTGATGGTCCGCCGCC	aaagctcccatagtggctgtggctggatctcttgcatgtaagctctcctgtttaagcttcagtggaggaga	ggcggcggaccatcagctgcctccagaagtcttgcatcaaaggtctcctccactgaagcttaaacaggaga
TRCN0000022094	CGGCCTTATGTATGCAAGTTA	CCGGCGGCCTTATGTATGCAAGTTACTCGAGTAACTTGCATACATAAGGCCGTTTTT	NM_006734.2-5650s1c1	CDS	NM_006734	9606	3097	HIVEP2	human immunodeficiency virus type I enhancer binding protein 2	NM_006734.3	noAltHuman	NM_010437.2 (LOC:15273)	AAAGCTCCCATAGTGGCTGTGGCTGGATTTGCATACATAAGGCCGtCCTGTTTAAGCTTCAGTGGAGGaCGCCCTATTGTATGCATTTCTGGAGGCAGCTGATGGTCCGCCGCC	aaagctcccatagtggctgtggctggatttgcatacataaggccgtcctgtttaagcttcagtggaggacg	ggcggcggaccatcagctgcctccagaaatgcatacaatagggcgtcctccactgaagcttaaacaggacg
TRCN0000022095	GCCTTGTTTCAGTTTCAGTAT	CCGGGCCTTGTTTCAGTTTCAGTATCTCGAGATACTGAAACTGAAACAAGGCTTTTT	NM_006734.2-3787s1c1	CDS	NM_006734	9606	3097	HIVEP2	human immunodeficiency virus type I enhancer binding protein 2	NM_006734.3	noAltHuman	noMouseHit	AAAGCTCCCATAGTGGCTGTGGCTGGATTGAAACTGAAACAAGGCtCCTGTTTAAGCTTCAGTGGAGGaGCGTTGAATCAGTTTCTTTCTGGAGGCAGCTGATGGTCCGCCGCC	aaagctcccatagtggctgtggctggattgaaactgaaacaaggctcctgtttaagcttcagtggaggagc	ggcggcggaccatcagctgcctccagaaagaaactgattcaacgctcctccactgaagcttaaacaggagc
TRCN0000022096	CCATGCAATTAAGGCAGGATT	CCGGCCATGCAATTAAGGCAGGATTCTCGAGAATCCTGCCTTAATTGCATGGTTTTT	NM_006734.2-897s1c1	CDS	NM_006734	9606	3097	HIVEP2	human immunodeficiency virus type I enhancer binding protein 2	NM_006734.3	noAltHuman	noMouseHit	AAAGCTCCCATAGTGGCTGTGGCTGGATCTGCCTTAATTGCATGGtCCTGTTTAAGCTTCAGTGGAGGaCCTTGCTTTTAAGGCACTTCTGGAGGCAGCTGATGGTCCGCCGCC	aaagctcccatagtggctgtggctggatctgccttaattgcatggtcctgtttaagcttcagtggaggacc	ggcggcggaccatcagctgcctccagaagtgccttaaaagcaaggtcctccactgaagcttaaacaggacc
TRCN0000022097	GCCGACCCAATTCATTTGAAA	CCGGGCCGACCCAATTCATTTGAAACTCGAGTTTCAAATGAATTGGGTCGGCTTTTT	NM_006734.2-2603s1c1	CDS	NM_006734	9606	3097	HIVEP2	human immunodeficiency virus type I enhancer binding protein 2	NM_006734.3	noAltHuman	noMouseHit	AAAGCTCCCATAGTGGCTGTGGCTGGATAAATGAATTGGGTCGGCtCCTGTTTAAGCTTCAGTGGAGGaGCGGACGGAATTCATTATTCTGGAGGCAGCTGATGGTCCGCCGCC	aaagctcccatagtggctgtggctggataaatgaattgggtcggctcctgtttaagcttcagtggaggagc	ggcggcggaccatcagctgcctccagaataatgaattccgtccgctcctccactgaagcttaaacaggagc
TRCN0000022098	GCAAAGAATCTTCAGATGAAT	CCGGGCAAAGAATCTTCAGATGAATCTCGAGATTCATCTGAAGATTCTTTGCTTTTT	NM_006734.2-4862s1c1	CDS	NM_006734	9606	3097	HIVEP2	human immunodeficiency virus type I enhancer binding protein 2	NM_006734.3	noAltHuman	noMouseHit	AAAGCTCCCATAGTGGCTGTGGCTGGATATCTGAAGATTCTTTGCtCCTGTTTAAGCTTCAGTGGAGGaGCTAAGTTTCTTCAGAATTCTGGAGGCAGCTGATGGTCCGCCGCC	aaagctcccatagtggctgtggctggatatctgaagattctttgctcctgtttaagcttcagtggaggagc	ggcggcggaccatcagctgcctccagaattctgaagaaacttagctcctccactgaagcttaaacaggagc
TRCN0000022099	GCGCTACCATTCTGACTTTAA	CCGGGCGCTACCATTCTGACTTTAACTCGAGTTAAAGTCAGAATGGTAGCGCTTTTT	NM_002967.2-2255s1c1	CDS	NM_002967	9606	6294	SAFB	scaffold attachment factor B	NR_037699.1,NM_001201340.1,NM_002967.3,NM_001201339.1,NM_001201338.1	noAltHuman	noMouseHit	AAAGCTCCCATAGTGGCTGTGGCTGGATAGTCAGAATGGTAGCGCtCCTGTTTAAGCTTCAGTGGAGGaGCCCTAGGATTCTGACATTCTGGAGGCAGCTGATGGTCCGCCGCC	aaagctcccatagtggctgtggctggatagtcagaatggtagcgctcctgtttaagcttcagtggaggagc	ggcggcggaccatcagctgcctccagaatgtcagaatcctagggctcctccactgaagcttaaacaggagc
TRCN0000022100	CGGACTGTAGTAATGGATAAA	CCGGCGGACTGTAGTAATGGATAAACTCGAGTTTATCCATTACTACAGTCCGTTTTT	NM_002967.2-1737s1c1	CDS	NM_002967	9606	6294	SAFB	scaffold attachment factor B	NR_037699.1,NM_001201340.1,NM_002967.3,NM_001201339.1,NM_001201338.1	noAltHuman	noMouseHit	AAAGCTCCCATAGTGGCTGTGGCTGGATTCCATTACTACAGTCCGtCCTGTTTAAGCTTCAGTGGAGGaCGCACTCAAGTAATGGTTTCTGGAGGCAGCTGATGGTCCGCCGCC	aaagctcccatagtggctgtggctggattccattactacagtccgtcctgtttaagcttcagtggaggacg	ggcggcggaccatcagctgcctccagaaaccattacttgagtgcgtcctccactgaagcttaaacaggacg
TRCN0000022101	CGCAGCAGTTGTGGTAGAAAT	CCGGCGCAGCAGTTGTGGTAGAAATCTCGAGATTTCTACCACAACTGCTGCGTTTTT	NM_002967.2-1254s1c1	CDS	NM_002967	9606	6294	SAFB	scaffold attachment factor B	NR_037699.1,NM_001201340.1,NM_002967.3,NM_001201339.1,NM_001201338.1	noAltHuman	noMouseHit	AAAGCTCCCATAGTGGCTGTGGCTGGATCTACCACAACTGCTGCGtCCTGTTTAAGCTTCAGTGGAGGaCGGAGCTCTTGTGGTACTTCTGGAGGCAGCTGATGGTCCGCCGCC	aaagctcccatagtggctgtggctggatctaccacaactgctgcgtcctgtttaagcttcagtggaggacg	ggcggcggaccatcagctgcctccagaagtaccacaagagctccgtcctccactgaagcttaaacaggacg
TRCN0000022102	GCAGATTGTGTCGAAGACGAT	CCGGGCAGATTGTGTCGAAGACGATCTCGAGATCGTCTTCGACACAATCTGCTTTTT	NM_002967.2-486s1c1	CDS	NM_002967	9606	6294	SAFB	scaffold attachment factor B	NM_002967.3,NM_001201339.1,NM_001201338.1	noAltHuman	noMouseHit	AAAGCTCCCATAGTGGCTGTGGCTGGATTCTTCGACACAATCTGCtCCTGTTTAAGCTTCAGTGGAGGaGCTGATACTGTCGAAGTTTCTGGAGGCAGCTGATGGTCCGCCGCC	aaagctcccatagtggctgtggctggattcttcgacacaatctgctcctgtttaagcttcagtggaggagc	ggcggcggaccatcagctgcctccagaaacttcgacagtatcagctcctccactgaagcttaaacaggagc
TRCN0000022103	CGAAGATGACTCGGATACAAA	CCGGCGAAGATGACTCGGATACAAACTCGAGTTTGTATCCGAGTCATCTTCGTTTTT	NM_002967.2-1208s1c1	CDS	NM_002967	9606	6294	SAFB	scaffold attachment factor B	NR_037699.1,NM_001201340.1,NM_002967.3,NM_001201339.1,NM_001201338.1	noAltHuman	noMouseHit	AAAGCTCCCATAGTGGCTGTGGCTGGATTATCCGAGTCATCTTCGtCCTGTTTAAGCTTCAGTGGAGGaCGTAGAACACTCGGATTTTCTGGAGGCAGCTGATGGTCCGCCGCC	aaagctcccatagtggctgtggctggattatccgagtcatcttcgtcctgtttaagcttcagtggaggacg	ggcggcggaccatcagctgcctccagaaaatccgagtgttctacgtcctccactgaagcttaaacaggacg
TRCN0000022104	GTGCATTATATCCCAGCAGAA	CCGGGTGCATTATATCCCAGCAGAACTCGAGTTCTGCTGGGATATAATGCACTTTTT	NM_006800.2-773s1c1	CDS	NM_006800	9606	10943	MSL3	male-specific lethal 3 homolog (Drosophila)	NM_078629.3,NM_006800.3,NM_001193270.1,NM_078628.1	noAltHuman	noMouseHit	AAAGCTCCCATAGTGGCTGTGGCTGGATGCTGGGATATAATGCACtCCTGTTTAAGCTTCAGTGGAGGaGTCCATATTATCCCAGGTTCTGGAGGCAGCTGATGGTCCGCCGCC	aaagctcccatagtggctgtggctggatgctgggatataatgcactcctgtttaagcttcagtggaggagt	ggcggcggaccatcagctgcctccagaacctgggataatatggactcctccactgaagcttaaacaggagt
TRCN0000022105	CTGCGATTGTTTGTGAAACTT	CCGGCTGCGATTGTTTGTGAAACTTCTCGAGAAGTTTCACAAACAATCGCAGTTTTT	NM_006800.2-1418s1c1	CDS	NM_006800	9606	10943	MSL3	male-specific lethal 3 homolog (Drosophila)	NM_078629.3,NM_006800.3,NM_001193270.1	noAltHuman	noMouseHit	AAAGCTCCCATAGTGGCTGTGGCTGGATTTCACAAACAATCGCAGtCCTGTTTAAGCTTCAGTGGAGGaCTCCGAAAGTTTGTGATTTCTGGAGGCAGCTGATGGTCCGCCGCC	aaagctcccatagtggctgtggctggatttcacaaacaatcgcagtcctgtttaagcttcagtggaggact	ggcggcggaccatcagctgcctccagaaatcacaaactttcggagtcctccactgaagcttaaacaggact
TRCN0000022106	TGAGGCACATTACAGCACCAA	CCGGTGAGGCACATTACAGCACCAACTCGAGTTGGTGCTGTAATGTGCCTCATTTTT	NM_006800.2-1573s1c1	CDS	NM_006800	9606	10943	MSL3	male-specific lethal 3 homolog (Drosophila)	NM_078629.3,NM_006800.3,NM_001193270.1	noAltHuman	noMouseHit	AAAGCTCCCATAGTGGCTGTGGCTGGATTGCTGTAATGTGCCTCAtCCTGTTTAAGCTTCAGTGGAGGaTGTGGCTGATTACAGCTTTCTGGAGGCAGCTGATGGTCCGCCGCC	aaagctcccatagtggctgtggctggattgctgtaatgtgcctcatcctgtttaagcttcagtggaggatg	ggcggcggaccatcagctgcctccagaaagctgtaatcagccacatcctccactgaagcttaaacaggatg
TRCN0000022107	GTCCGCCTTTGTTGAATCCAT	CCGGGTCCGCCTTTGTTGAATCCATCTCGAGATGGATTCAACAAAGGCGGACTTTTT	NM_006800.2-981s1c1	CDS	NM_006800	9606	10943	MSL3	male-specific lethal 3 homolog (Drosophila)	NM_078629.3,NM_006800.3,NM_001193270.1,NM_078628.1	noAltHuman	noMouseHit	AAAGCTCCCATAGTGGCTGTGGCTGGATATTCAACAAAGGCGGACtCCTGTTTAAGCTTCAGTGGAGGaGTGCGCGATTGTTGAAATTCTGGAGGCAGCTGATGGTCCGCCGCC	aaagctcccatagtggctgtggctggatattcaacaaaggcggactcctgtttaagcttcagtggaggagt	ggcggcggaccatcagctgcctccagaatttcaacaatcgcgcactcctccactgaagcttaaacaggagt
TRCN0000022108	CACCTATTCCTCTGACTCCTA	CCGGCACCTATTCCTCTGACTCCTACTCGAGTAGGAGTCAGAGGAATAGGTGTTTTT	NM_006800.2-1248s1c1	CDS	NM_006800	9606	10943	MSL3	male-specific lethal 3 homolog (Drosophila)	NM_078629.3,NM_006800.3,NM_001193270.1	noAltHuman	noMouseHit	AAAGCTCCCATAGTGGCTGTGGCTGGATAGTCAGAGGAATAGGTGtCCTGTTTAAGCTTCAGTGGAGGaCAGCTAAACCTCTGACATTCTGGAGGCAGCTGATGGTCCGCCGCC	aaagctcccatagtggctgtggctggatagtcagaggaataggtgtcctgtttaagcttcagtggaggaca	ggcggcggaccatcagctgcctccagaatgtcagaggtttagctgtcctccactgaagcttaaacaggaca
TRCN0000022109	GCCCAACATATAGTGACCATT	CCGGGCCCAACATATAGTGACCATTCTCGAGAATGGTCACTATATGTTGGGCTTTTT	NM_005119.1-2084s1c1	CDS	NM_005119	9606	9967	THRAP3	thyroid hormone receptor associated protein 3	NM_005119.3	noAltHuman	noMouseHit	AAAGCTCCCATAGTGGCTGTGGCTGGATGTCACTATATGTTGGGCtCCTGTTTAAGCTTCAGTGGAGGaGCGCAAGTTATAGTGAGTTCTGGAGGCAGCTGATGGTCCGCCGCC	aaagctcccatagtggctgtggctggatgtcactatatgttgggctcctgtttaagcttcagtggaggagc	ggcggcggaccatcagctgcctccagaactcactataacttgcgctcctccactgaagcttaaacaggagc
TRCN0000022110	CCGCTCAAATTGGCAGAATTA	CCGGCCGCTCAAATTGGCAGAATTACTCGAGTAATTCTGCCAATTTGAGCGGTTTTT	NM_005119.1-523s1c1	CDS	NM_005119	9606	9967	THRAP3	thyroid hormone receptor associated protein 3	NM_005119.3	noAltHuman	noMouseHit	AAAGCTCCCATAGTGGCTGTGGCTGGATTCTGCCAATTTGAGCGGtCCTGTTTAAGCTTCAGTGGAGGaCCCCTCTTATTGGCAGTTTCTGGAGGCAGCTGATGGTCCGCCGCC	aaagctcccatagtggctgtggctggattctgccaatttgagcggtcctgtttaagcttcagtggaggacc	ggcggcggaccatcagctgcctccagaaactgccaataagaggggtcctccactgaagcttaaacaggacc
TRCN0000022111	GCAGCCTATACAAAGAGGTAT	CCGGGCAGCCTATACAAAGAGGTATCTCGAGATACCTCTTTGTATAGGCTGCTTTTT	NM_005119.1-1226s1c1	CDS	NM_005119	9606	9967	THRAP3	thyroid hormone receptor associated protein 3	NM_005119.3	noAltHuman	noMouseHit	AAAGCTCCCATAGTGGCTGTGGCTGGATCTCTTTGTATAGGCTGCtCCTGTTTAAGCTTCAGTGGAGGaGCTGCCATTACAAAGACTTCTGGAGGCAGCTGATGGTCCGCCGCC	aaagctcccatagtggctgtggctggatctctttgtataggctgctcctgtttaagcttcagtggaggagc	ggcggcggaccatcagctgcctccagaagtctttgtaatggcagctcctccactgaagcttaaacaggagc
TRCN0000022112|TRCN0000285546	GCCTTGATATTGAACGTCGTA	CCGGGCCTTGATATTGAACGTCGTACTCGAGTACGACGTTCAATATCAAGGCTTTTT	NM_005119.1-2355s1c1	CDS	NM_005119	9606	9967	THRAP3	thyroid hormone receptor associated protein 3	NM_005119.3	noAltHuman	NM_146153.3 (LOC:230753)	AAAGCTCCCATAGTGGCTGTGGCTGGATACGTTCAATATCAAGGCtCCTGTTTAAGCTTCAGTGGAGGaGCGTTGTAATTGAACGATTCTGGAGGCAGCTGATGGTCCGCCGCC	aaagctcccatagtggctgtggctggatacgttcaatatcaaggctcctgtttaagcttcagtggaggagc	ggcggcggaccatcagctgcctccagaatcgttcaattacaacgctcctccactgaagcttaaacaggagc
TRCN0000022113	CGAGAAGAGAAGGACAATATA	CCGGCGAGAAGAGAAGGACAATATACTCGAGTATATTGTCCTTCTCTTCTCGTTTTT	NM_005119.1-3032s1c1	CDS	NM_005119	9606	9967	THRAP3	thyroid hormone receptor associated protein 3	NM_005119.3	noAltHuman	noMouseHit	AAAGCTCCCATAGTGGCTGTGGCTGGATTTGTCCTTCTCTTCTCGtCCTGTTTAAGCTTCAGTGGAGGaCGTGAACTGAAGGACATTTCTGGAGGCAGCTGATGGTCCGCCGCC	aaagctcccatagtggctgtggctggatttgtccttctcttctcgtcctgtttaagcttcagtggaggacg	ggcggcggaccatcagctgcctccagaaatgtccttcagttcacgtcctccactgaagcttaaacaggacg
TRCN0000022114	CGATCACATTACGAACGCATT	CCGGCGATCACATTACGAACGCATTCTCGAGAATGCGTTCGTAATGTGATCGTTTTT	NM_004653.2-747s1c1	CDS	NM_004653	9606	8284	KDM5D	lysine (K)-specific demethylase 5D	NM_001146705.1,NM_004653.4	noAltHuman	noMouseHit	AAAGCTCCCATAGTGGCTGTGGCTGGATCGTTCGTAATGTGATCGtCCTGTTTAAGCTTCAGTGGAGGaCGTTCAGTTTACGAACCTTCTGGAGGCAGCTGATGGTCCGCCGCC	aaagctcccatagtggctgtggctggatcgttcgtaatgtgatcgtcctgtttaagcttcagtggaggacg	ggcggcggaccatcagctgcctccagaaggttcgtaaactgaacgtcctccactgaagcttaaacaggacg
TRCN0000022115	GCCACATTGGAAGCCATAATT	CCGGGCCACATTGGAAGCCATAATTCTCGAGAATTATGGCTTCCAATGTGGCTTTTT	NM_004653.2-3246s1c1	CDS	NM_004653	9606	8284	KDM5D	lysine (K)-specific demethylase 5D	NM_001146705.1,NM_004653.4,NM_001146706.1	noAltHuman	noMouseHit	AAAGCTCCCATAGTGGCTGTGGCTGGATATGGCTTCCAATGTGGCtCCTGTTTAAGCTTCAGTGGAGGaGCGACAAAGGAAGCCAATTCTGGAGGCAGCTGATGGTCCGCCGCC	aaagctcccatagtggctgtggctggatatggcttccaatgtggctcctgtttaagcttcagtggaggagc	ggcggcggaccatcagctgcctccagaattggcttcctttgtcgctcctccactgaagcttaaacaggagc
TRCN0000022116	CCAGTGCTAGATCAGTCTGTT	CCGGCCAGTGCTAGATCAGTCTGTTCTCGAGAACAGACTGATCTAGCACTGGTTTTT	NM_004653.2-1695s1c1	CDS	NM_004653	9606	8284	KDM5D	lysine (K)-specific demethylase 5D	NM_001146705.1,NM_004653.4,NM_001146706.1	noAltHuman	noMouseHit	AAAGCTCCCATAGTGGCTGTGGCTGGATGACTGATCTAGCACTGGtCCTGTTTAAGCTTCAGTGGAGGaCCTGTGGAAGATCAGTGTTCTGGAGGCAGCTGATGGTCCGCCGCC	aaagctcccatagtggctgtggctggatgactgatctagcactggtcctgtttaagcttcagtggaggacc	ggcggcggaccatcagctgcctccagaacactgatcttccacaggtcctccactgaagcttaaacaggacc
TRCN0000022117	CGCGTCCAAAGGCTAAATGAA	CCGGCGCGTCCAAAGGCTAAATGAACTCGAGTTCATTTAGCCTTTGGACGCGTTTTT	NM_004653.2-489s1c1	CDS	NM_004653	9606	8284	KDM5D	lysine (K)-specific demethylase 5D	NM_001146705.1,NM_004653.4,NM_001146706.1	noAltHuman	noMouseHit	AAAGCTCCCATAGTGGCTGTGGCTGGATTTTAGCCTTTGGACGCGtCCTGTTTAAGCTTCAGTGGAGGaCGGGTCGTAAGGCTAATTTCTGGAGGCAGCTGATGGTCCGCCGCC	aaagctcccatagtggctgtggctggattttagcctttggacgcgtcctgtttaagcttcagtggaggacg	ggcggcggaccatcagctgcctccagaaattagccttacgacccgtcctccactgaagcttaaacaggacg
TRCN0000022118	CAGCCCTTTCTTGAAAGGAAA	CCGGCAGCCCTTTCTTGAAAGGAAACTCGAGTTTCCTTTCAAGAAAGGGCTGTTTTT	NM_004653.2-4787s1c1	CDS	NM_004653	9606	8284	KDM5D	lysine (K)-specific demethylase 5D	NM_001146705.1,NM_004653.4,NM_001146706.1	noAltHuman	noMouseHit	AAAGCTCCCATAGTGGCTGTGGCTGGATCTTTCAAGAAAGGGCTGtCCTGTTTAAGCTTCAGTGGAGGaCACCCCAATCTTGAAACTTCTGGAGGCAGCTGATGGTCCGCCGCC	aaagctcccatagtggctgtggctggatctttcaagaaagggctgtcctgtttaagcttcagtggaggaca	ggcggcggaccatcagctgcctccagaagtttcaagattggggtgtcctccactgaagcttaaacaggaca
TRCN0000022119	CCTCAAGAAGTTCCCACAAAT	CCGGCCTCAAGAAGTTCCCACAAATCTCGAGATTTGTGGGAACTTCTTGAGGTTTTT	NM_002518.2-1518s1c1	CDS	NM_002518	9606	4862	NPAS2	neuronal PAS domain protein 2	NM_002518.3	noAltHuman	noMouseHit	AAAGCTCCCATAGTGGCTGTGGCTGGATGTGGGAACTTCTTGAGGtCCTGTTTAAGCTTCAGTGGAGGaCCACAACTAGTTCCCAGTTCTGGAGGCAGCTGATGGTCCGCCGCC	aaagctcccatagtggctgtggctggatgtgggaacttcttgaggtcctgtttaagcttcagtggaggacc	ggcggcggaccatcagctgcctccagaactgggaactagttgtggtcctccactgaagcttaaacaggacc
TRCN0000022120	GCAAACGGAAATCTGTGACAT	CCGGGCAAACGGAAATCTGTGACATCTCGAGATGTCACAGATTTCCGTTTGCTTTTT	NM_002518.2-478s1c1	CDS	NM_002518	9606	4862	NPAS2	neuronal PAS domain protein 2	NM_002518.3	noAltHuman	noMouseHit	AAAGCTCCCATAGTGGCTGTGGCTGGATCACAGATTTCCGTTTGCtCCTGTTTAAGCTTCAGTGGAGGaGCTAACCCAAATCTGTCTTCTGGAGGCAGCTGATGGTCCGCCGCC	aaagctcccatagtggctgtggctggatcacagatttccgtttgctcctgtttaagcttcagtggaggagc	ggcggcggaccatcagctgcctccagaagacagatttgggttagctcctccactgaagcttaaacaggagc
TRCN0000022121	GCTTCATTATCGCAGTGACAA	CCGGGCTTCATTATCGCAGTGACAACTCGAGTTGTCACTGCGATAATGAAGCTTTTT	NM_002518.2-570s1c1	CDS	NM_002518	9606	4862	NPAS2	neuronal PAS domain protein 2	NM_002518.3	noAltHuman	noMouseHit	AAAGCTCCCATAGTGGCTGTGGCTGGATCACTGCGATAATGAAGCtCCTGTTTAAGCTTCAGTGGAGGaGCATCAAAATCGCAGTCTTCTGGAGGCAGCTGATGGTCCGCCGCC	aaagctcccatagtggctgtggctggatcactgcgataatgaagctcctgtttaagcttcagtggaggagc	ggcggcggaccatcagctgcctccagaagactgcgattttgatgctcctccactgaagcttaaacaggagc
TRCN0000022122	CCCAAAGGAATTTCCAACTTA	CCGGCCCAAAGGAATTTCCAACTTACTCGAGTAAGTTGGAAATTCCTTTGGGTTTTT	NM_002518.2-820s1c1	CDS	NM_002518	9606	4862	NPAS2	neuronal PAS domain protein 2	NM_002518.3	noAltHuman	NM_008719.2 (LOC:18143)	AAAGCTCCCATAGTGGCTGTGGCTGGATTTGGAAATTCCTTTGGGtCCTGTTTAAGCTTCAGTGGAGGaCCGAAACCAATTTCCATTTCTGGAGGCAGCTGATGGTCCGCCGCC	aaagctcccatagtggctgtggctggatttggaaattcctttgggtcctgtttaagcttcagtggaggacc	ggcggcggaccatcagctgcctccagaaatggaaattggtttcggtcctccactgaagcttaaacaggacc
TRCN0000022123	CCAATGAGAAGCTCACAGCTA	CCGGCCAATGAGAAGCTCACAGCTACTCGAGTAGCTGTGAGCTTCTCATTGGTTTTT	NM_002518.2-2123s1c1	CDS	NM_002518	9606	4862	NPAS2	neuronal PAS domain protein 2	NM_002518.3	noAltHuman	noMouseHit	AAAGCTCCCATAGTGGCTGTGGCTGGATTGTGAGCTTCTCATTGGtCCTGTTTAAGCTTCAGTGGAGGaCCTATGTCAAGCTCACTTTCTGGAGGCAGCTGATGGTCCGCCGCC	aaagctcccatagtggctgtggctggattgtgagcttctcattggtcctgtttaagcttcagtggaggacc	ggcggcggaccatcagctgcctccagaaagtgagcttgacataggtcctccactgaagcttaaacaggacc
TRCN0000022124	CTGTAGTTCAGTTAGTAACTT	CCGGCTGTAGTTCAGTTAGTAACTTCTCGAGAAGTTACTAACTGAACTACAGTTTTT	NM_005648.2-472s1c1	3UTR	NM_005648	9606	6921	TCEB1	transcription elongation factor B (SIII), polypeptide 1 (15kDa, elongin C)	NM_001204862.1,NM_001204857.1,NM_001204860.1,NM_001204863.1,NM_001204858.1,NM_001204864.1,NM_005648.3,NM_001204859.1,NM_001204861.1	noAltHuman	noMouseHit	AAAGCTCCCATAGTGGCTGTGGCTGGATTACTAACTGAACTACAGtCCTGTTTAAGCTTCAGTGGAGGaCTCTAGAACAGTTAGTTTTCTGGAGGCAGCTGATGGTCCGCCGCC	aaagctcccatagtggctgtggctggattactaactgaactacagtcctgtttaagcttcagtggaggact	ggcggcggaccatcagctgcctccagaaaactaactgttctagagtcctccactgaagcttaaacaggact
TRCN0000022125	GCCATGTATGTCAAATTGATA	CCGGGCCATGTATGTCAAATTGATACTCGAGTATCAATTTGACATACATGGCTTTTT	NM_005648.2-131s1c1	CDS	NM_005648	9606	6921	TCEB1	transcription elongation factor B (SIII), polypeptide 1 (15kDa, elongin C)	NM_001204862.1,NM_001204857.1,NM_001204860.1,NM_001204863.1,NM_001204858.1,NM_001204864.1,NM_005648.3,NM_001204859.1,NM_001204861.1	noAltHuman	noMouseHit	AAAGCTCCCATAGTGGCTGTGGCTGGATAATTTGACATACATGGCtCCTGTTTAAGCTTCAGTGGAGGaGCGATGATTGTCAAATATTCTGGAGGCAGCTGATGGTCCGCCGCC	aaagctcccatagtggctgtggctggataatttgacatacatggctcctgtttaagcttcagtggaggagc	ggcggcggaccatcagctgcctccagaatatttgacaatcatcgctcctccactgaagcttaaacaggagc
TRCN0000022126	GCACCTGAAATTGCACTGGAA	CCGGGCACCTGAAATTGCACTGGAACTCGAGTTCCAGTGCAATTTCAGGTGCTTTTT	NM_005648.2-371s1c1	CDS	NM_005648	9606	6921	TCEB1	transcription elongation factor B (SIII), polypeptide 1 (15kDa, elongin C)	NM_001204862.1,NM_001204857.1,NM_001204860.1,NM_001204863.1,NM_001204858.1,NM_001204864.1,NM_005648.3,NM_001204859.1,NM_001204861.1	noAltHuman	NM_026456.4 (LOC:67923),XM_001475337.2 (LOC:100045866)	AAAGCTCCCATAGTGGCTGTGGCTGGATAGTGCAATTTCAGGTGCtCCTGTTTAAGCTTCAGTGGAGGaGCTCCTCTAATTGCACATTCTGGAGGCAGCTGATGGTCCGCCGCC	aaagctcccatagtggctgtggctggatagtgcaatttcaggtgctcctgtttaagcttcagtggaggagc	ggcggcggaccatcagctgcctccagaatgtgcaattagaggagctcctccactgaagcttaaacaggagc
TRCN0000022127	CGAAACCAATGAGGTCAATTT	CCGGCGAAACCAATGAGGTCAATTTCTCGAGAAATTGACCTCATTGGTTTCGTTTTT	NM_005648.2-250s1c1	CDS	NM_005648	9606	6921	TCEB1	transcription elongation factor B (SIII), polypeptide 1 (15kDa, elongin C)	NM_001204862.1,NM_001204857.1,NM_001204860.1,NM_001204863.1,NM_001204858.1,NM_001204864.1,NM_005648.3,NM_001204859.1,NM_001204861.1	noAltHuman	noMouseHit	AAAGCTCCCATAGTGGCTGTGGCTGGATTGACCTCATTGGTTTCGtCCTGTTTAAGCTTCAGTGGAGGaCGTAACGTATGAGGTCTTTCTGGAGGCAGCTGATGGTCCGCCGCC	aaagctcccatagtggctgtggctggattgacctcattggtttcgtcctgtttaagcttcagtggaggacg	ggcggcggaccatcagctgcctccagaaagacctcatacgttacgtcctccactgaagcttaaacaggacg
TRCN0000022128	CGTACAAGGTTCGCTACACTA	CCGGCGTACAAGGTTCGCTACACTACTCGAGTAGTGTAGCGAACCTTGTACGTTTTT	NM_005648.2-318s1c1	CDS	NM_005648	9606	6921	TCEB1	transcription elongation factor B (SIII), polypeptide 1 (15kDa, elongin C)	NM_001204862.1,NM_001204857.1,NM_001204860.1,NM_001204863.1,NM_001204858.1,NM_001204864.1,NM_005648.3,NM_001204859.1,NM_001204861.1	noAltHuman	noMouseHit	AAAGCTCCCATAGTGGCTGTGGCTGGATGTAGCGAACCTTGTACGtCCTGTTTAAGCTTCAGTGGAGGaCGAACATCGTTCGCTAGTTCTGGAGGCAGCTGATGGTCCGCCGCC	aaagctcccatagtggctgtggctggatgtagcgaaccttgtacgtcctgtttaagcttcagtggaggacg	ggcggcggaccatcagctgcctccagaactagcgaacgatgttcgtcctccactgaagcttaaacaggacg
TRCN0000022129	CGCCCTTTGAAAGACATAATT	CCGGCGCCCTTTGAAAGACATAATTCTCGAGAATTATGTCTTTCAAAGGGCGTTTTT	NM_015079.2-767s1c1	CDS	NM_015079	9606	23102	TBC1D2B	TBC1 domain family, member 2B	NM_015079.5,NM_144572.1	noAltHuman	noMouseHit	AAAGCTCCCATAGTGGCTGTGGCTGGATATGTCTTTCAAAGGGCGtCCTGTTTAAGCTTCAGTGGAGGaCGGCCTAAGAAAGACAATTCTGGAGGCAGCTGATGGTCCGCCGCC	aaagctcccatagtggctgtggctggatatgtctttcaaagggcgtcctgtttaagcttcagtggaggacg	ggcggcggaccatcagctgcctccagaattgtctttcttaggccgtcctccactgaagcttaaacaggacg
TRCN0000022130	GCATTTGTTAAACCTCATCTT	CCGGGCATTTGTTAAACCTCATCTTCTCGAGAAGATGAGGTTTAACAAATGCTTTTT	NM_015079.2-1613s1c1	CDS	NM_015079	9606	23102	TBC1D2B	TBC1 domain family, member 2B	NM_015079.5,NM_144572.1	noAltHuman	noMouseHit	AAAGCTCCCATAGTGGCTGTGGCTGGATTGAGGTTTAACAAATGCtCCTGTTTAAGCTTCAGTGGAGGaGCTTTTCATAAACCTCTTTCTGGAGGCAGCTGATGGTCCGCCGCC	aaagctcccatagtggctgtggctggattgaggtttaacaaatgctcctgtttaagcttcagtggaggagc	ggcggcggaccatcagctgcctccagaaagaggtttatgaaaagctcctccactgaagcttaaacaggagc
TRCN0000022131	GCAAGATTCGATGTCTATATT	CCGGGCAAGATTCGATGTCTATATTCTCGAGAATATAGACATCGAATCTTGCTTTTT	NM_015079.2-2497s1c1	CDS	NM_015079	9606	23102	TBC1D2B	TBC1 domain family, member 2B	NM_015079.5,NM_144572.1	noAltHuman	noMouseHit	AAAGCTCCCATAGTGGCTGTGGCTGGATTAGACATCGAATCTTGCtCCTGTTTAAGCTTCAGTGGAGGaGCTAGAAACGATGTCTTTTCTGGAGGCAGCTGATGGTCCGCCGCC	aaagctcccatagtggctgtggctggattagacatcgaatcttgctcctgtttaagcttcagtggaggagc	ggcggcggaccatcagctgcctccagaaaagacatcgtttctagctcctccactgaagcttaaacaggagc
TRCN0000022132	CGTTAGTGACATCCTCTTTAA	CCGGCGTTAGTGACATCCTCTTTAACTCGAGTTAAAGAGGATGTCACTAACGTTTTT	NM_015079.2-2383s1c1	CDS	NM_015079	9606	23102	TBC1D2B	TBC1 domain family, member 2B	NM_015079.5,NM_144572.1	noAltHuman	noMouseHit	AAAGCTCCCATAGTGGCTGTGGCTGGATAGAGGATGTCACTAACGtCCTGTTTAAGCTTCAGTGGAGGaCGATAGACACATCCTCATTCTGGAGGCAGCTGATGGTCCGCCGCC	aaagctcccatagtggctgtggctggatagaggatgtcactaacgtcctgtttaagcttcagtggaggacg	ggcggcggaccatcagctgcctccagaatgaggatgtgtctatcgtcctccactgaagcttaaacaggacg
TRCN0000022133	CCAGAGATAACACTGATTTAA	CCGGCCAGAGATAACACTGATTTAACTCGAGTTAAATCAGTGTTATCTCTGGTTTTT	NM_015079.2-363s1c1	CDS	NM_015079	9606	23102	TBC1D2B	TBC1 domain family, member 2B	NM_015079.5,NM_144572.1	noAltHuman	noMouseHit	AAAGCTCCCATAGTGGCTGTGGCTGGATATCAGTGTTATCTCTGGtCCTGTTTAAGCTTCAGTGGAGGaCCTGAGTAAACACTGAATTCTGGAGGCAGCTGATGGTCCGCCGCC	aaagctcccatagtggctgtggctggatatcagtgttatctctggtcctgtttaagcttcagtggaggacc	ggcggcggaccatcagctgcctccagaattcagtgtttactcaggtcctccactgaagcttaaacaggacc
TRCN0000022134	CCTCATCAAGAATTGCGAATT	CCGGCCTCATCAAGAATTGCGAATTCTCGAGAATTCGCAATTCTTGATGAGGTTTTT	NM_016213.2-788s1c1	CDS	NM_016213	9606	9325	TRIP4	thyroid hormone receptor interactor 4	noHits	noAltHuman	noMouseHit	AAAGCTCCCATAGTGGCTGTGGCTGGATCGCAATTCTTGATGAGGtCCTGTTTAAGCTTCAGTGGAGGaCCACATGTAGAATTGCCTTCTGGAGGCAGCTGATGGTCCGCCGCC	aaagctcccatagtggctgtggctggatcgcaattcttgatgaggtcctgtttaagcttcagtggaggacc	ggcggcggaccatcagctgcctccagaaggcaattctacatgtggtcctccactgaagcttaaacaggacc
TRCN0000022135|TRCN0000275290	GCAGAGTATCATAGCAGACTA	CCGGGCAGAGTATCATAGCAGACTACTCGAGTAGTCTGCTATGATACTCTGCTTTTT	NM_016213.2-1070s1c1	CDS	NM_016213	9606	9325	TRIP4	thyroid hormone receptor interactor 4	NM_016213.4	noAltHuman	noMouseHit	AAAGCTCCCATAGTGGCTGTGGCTGGATCTGCTATGATACTCTGCtCCTGTTTAAGCTTCAGTGGAGGaGCTGAGATTCATAGCACTTCTGGAGGCAGCTGATGGTCCGCCGCC	aaagctcccatagtggctgtggctggatctgctatgatactctgctcctgtttaagcttcagtggaggagc	ggcggcggaccatcagctgcctccagaagtgctatgaatctcagctcctccactgaagcttaaacaggagc
TRCN0000022136	CAGGCTACATATCGTCTTCTT	CCGGCAGGCTACATATCGTCTTCTTCTCGAGAAGAAGACGATATGTAGCCTGTTTTT	NM_016213.2-1496s1c1	CDS	NM_016213	9606	9325	TRIP4	thyroid hormone receptor interactor 4	NM_016213.4	noAltHuman	noMouseHit	AAAGCTCCCATAGTGGCTGTGGCTGGATAGACGATATGTAGCCTGtCCTGTTTAAGCTTCAGTGGAGGaCACGCTTGATATCGTCATTCTGGAGGCAGCTGATGGTCCGCCGCC	aaagctcccatagtggctgtggctggatagacgatatgtagcctgtcctgtttaagcttcagtggaggaca	ggcggcggaccatcagctgcctccagaatgacgatatcaagcgtgtcctccactgaagcttaaacaggaca
TRCN0000022137	CGGAAGACTTTCGGCCTGGAT	CCGGCGGAAGACTTTCGGCCTGGATCTCGAGATCCAGGCCGAAAGTCTTCCGTTTTT	NM_016213.2-104s1c1	CDS	NM_016213	9606	9325	TRIP4	thyroid hormone receptor interactor 4	NM_016213.4	noAltHuman	noMouseHit	AAAGCTCCCATAGTGGCTGTGGCTGGATAGGCCGAAAGTCTTCCGtCCTGTTTAAGCTTCAGTGGAGGaCGCAAGTGTTTCGGCCATTCTGGAGGCAGCTGATGGTCCGCCGCC	aaagctcccatagtggctgtggctggataggccgaaagtcttccgtcctgtttaagcttcagtggaggacg	ggcggcggaccatcagctgcctccagaatggccgaaacacttgcgtcctccactgaagcttaaacaggacg
TRCN0000022138	CCTTTGGGAGTTCTGGTAAAT	CCGGCCTTTGGGAGTTCTGGTAAATCTCGAGATTTACCAGAACTCCCAAAGGTTTTT	NM_016213.2-1166s1c1	CDS	NM_016213	9606	9325	TRIP4	thyroid hormone receptor interactor 4	NM_016213.4	noAltHuman	noMouseHit	AAAGCTCCCATAGTGGCTGTGGCTGGATACCAGAACTCCCAAAGGtCCTGTTTAAGCTTCAGTGGAGGaCCATTGCCAGTTCTGGATTCTGGAGGCAGCTGATGGTCCGCCGCC	aaagctcccatagtggctgtggctggataccagaactcccaaaggtcctgtttaagcttcagtggaggacc	ggcggcggaccatcagctgcctccagaatccagaactggcaatggtcctccactgaagcttaaacaggacc
TRCN0000022139	CGACATTGACAAGGTCATGAT	CCGGCGACATTGACAAGGTCATGATCTCGAGATCATGACCTTGTCAATGTCGTTTTT	NM_005481.2-1921s1c1	CDS	NM_005481	9606	10025	MED16	mediator complex subunit 16	NM_005481.2	noAltHuman	noMouseHit	AAAGCTCCCATAGTGGCTGTGGCTGGATTGACCTTGTCAATGTCGtCCTGTTTAAGCTTCAGTGGAGGaCGTCATACACAAGGTCTTTCTGGAGGCAGCTGATGGTCCGCCGCC	aaagctcccatagtggctgtggctggattgaccttgtcaatgtcgtcctgtttaagcttcagtggaggacg	ggcggcggaccatcagctgcctccagaaagaccttgtgtatgacgtcctccactgaagcttaaacaggacg
TRCN0000022140	CGTCCACTTAAAGGCTATGCA	CCGGCGTCCACTTAAAGGCTATGCACTCGAGTGCATAGCCTTTAAGTGGACGTTTTT	NM_005481.2-1435s1c1	CDS	NM_005481	9606	10025	MED16	mediator complex subunit 16	NM_005481.2	noAltHuman	noMouseHit	AAAGCTCCCATAGTGGCTGTGGCTGGATTAGCCTTTAAGTGGACGtCCTGTTTAAGCTTCAGTGGAGGaCGACCAGATAAAGGCTTTTCTGGAGGCAGCTGATGGTCCGCCGCC	aaagctcccatagtggctgtggctggattagcctttaagtggacgtcctgtttaagcttcagtggaggacg	ggcggcggaccatcagctgcctccagaaaagcctttatctggtcgtcctccactgaagcttaaacaggacg
TRCN0000022141	CTTTCTCAACACGCCTGACAA	CCGGCTTTCTCAACACGCCTGACAACTCGAGTTGTCAGGCGTGTTGAGAAAGTTTTT	NM_005481.2-1852s1c1	CDS	NM_005481	9606	10025	MED16	mediator complex subunit 16	NM_005481.2	noAltHuman	noMouseHit	AAAGCTCCCATAGTGGCTGTGGCTGGATCAGGCGTGTTGAGAAAGtCCTGTTTAAGCTTCAGTGGAGGaCTATCTGTACACGCCTCTTCTGGAGGCAGCTGATGGTCCGCCGCC	aaagctcccatagtggctgtggctggatcaggcgtgttgagaaagtcctgtttaagcttcagtggaggact	ggcggcggaccatcagctgcctccagaagaggcgtgtacagatagtcctccactgaagcttaaacaggact
TRCN0000022142	CTCAACCGCAAGGACAAGTTT	CCGGCTCAACCGCAAGGACAAGTTTCTCGAGAAACTTGTCCTTGCGGTTGAGTTTTT	NM_005481.2-962s1c1	CDS	NM_005481	9606	10025	MED16	mediator complex subunit 16	NM_005481.2	noAltHuman	noMouseHit	AAAGCTCCCATAGTGGCTGTGGCTGGATTTGTCCTTGCGGTTGAGtCCTGTTTAAGCTTCAGTGGAGGaCTGAACGCCAAGGACATTTCTGGAGGCAGCTGATGGTCCGCCGCC	aaagctcccatagtggctgtggctggatttgtccttgcggttgagtcctgtttaagcttcagtggaggact	ggcggcggaccatcagctgcctccagaaatgtccttggcgttcagtcctccactgaagcttaaacaggact
TRCN0000022143	CGGCTGTGTCACCATGCTCAA	CCGGCGGCTGTGTCACCATGCTCAACTCGAGTTGAGCATGGTGACACAGCCGTTTTT	NM_005481.2-2554s1c1	CDS	NM_005481	9606	10025	MED16	mediator complex subunit 16	NM_005481.2	noAltHuman	noMouseHit	AAAGCTCCCATAGTGGCTGTGGCTGGATGCATGGTGACACAGCCGtCCTGTTTAAGCTTCAGTGGAGGaCGCCTGACTCACCATGGTTCTGGAGGCAGCTGATGGTCCGCCGCC	aaagctcccatagtggctgtggctggatgcatggtgacacagccgtcctgtttaagcttcagtggaggacg	ggcggcggaccatcagctgcctccagaaccatggtgagtcaggcgtcctccactgaagcttaaacaggacg
TRCN0000022144	CCAAGAATACGACAACCACAT	CCGGCCAAGAATACGACAACCACATCTCGAGATGTGGTTGTCGTATTCTTGGTTTTT	NM_003639.2-973s1c1	CDS	NM_003639	9606	8517	IKBKG	inhibitor of kappa light polypeptide gene enhancer in B-cells, kinase gamma	NM_001145255.1,NM_003639.3,NM_001099857.1,NM_001099856.2	noAltHuman	noMouseHit	AAAGCTCCCATAGTGGCTGTGGCTGGATGGTTGTCGTATTCTTGGtCCTGTTTAAGCTTCAGTGGAGGaCCTAGATAACGACAACGTTCTGGAGGCAGCTGATGGTCCGCCGCC	aaagctcccatagtggctgtggctggatggttgtcgtattcttggtcctgtttaagcttcagtggaggacc	ggcggcggaccatcagctgcctccagaacgttgtcgttatctaggtcctccactgaagcttaaacaggacc
TRCN0000022145	GCTCGATCTGAAGAGGCAGAA	CCGGGCTCGATCTGAAGAGGCAGAACTCGAGTTCTGCCTCTTCAGATCGAGCTTTTT	NM_003639.2-592s1c1	CDS	NM_003639	9606	8517	IKBKG	inhibitor of kappa light polypeptide gene enhancer in B-cells, kinase gamma	NM_001145255.1,NM_003639.3,NM_001099857.1,NM_001099856.2	noAltHuman	noMouseHit	AAAGCTCCCATAGTGGCTGTGGCTGGATGCCTCTTCAGATCGAGCtCCTGTTTAAGCTTCAGTGGAGGaGCACGAAGTGAAGAGGGTTCTGGAGGCAGCTGATGGTCCGCCGCC	aaagctcccatagtggctgtggctggatgcctcttcagatcgagctcctgtttaagcttcagtggaggagc	ggcggcggaccatcagctgcctccagaaccctcttcacttcgtgctcctccactgaagcttaaacaggagc
TRCN0000022146	GCAGCACAAGATTGTGATGGA	CCGGGCAGCACAAGATTGTGATGGACTCGAGTCCATCACAATCTTGTGCTGCTTTTT	NM_003639.2-1126s1c1	CDS	NM_003639	9606	8517	IKBKG	inhibitor of kappa light polypeptide gene enhancer in B-cells, kinase gamma	NM_003639.3,NM_001099857.1,NM_001099856.2	noAltHuman	NM_178590.4 (LOC:16151),NM_010547.2 (LOC:16151),NM_001161422.1 (LOC:16151),NM_001161421.1 (LOC:16151),NM_001161423.1 (LOC:16151),NM_001161424.1 (LOC:16151),NM_001136067.2 (LOC:16151)	AAAGCTCCCATAGTGGCTGTGGCTGGATTCACAATCTTGTGCTGCtCCTGTTTAAGCTTCAGTGGAGGaGCTGCAGTAGATTGTGTTTCTGGAGGCAGCTGATGGTCCGCCGCC	aaagctcccatagtggctgtggctggattcacaatcttgtgctgctcctgtttaagcttcagtggaggagc	ggcggcggaccatcagctgcctccagaaacacaatctactgcagctcctccactgaagcttaaacaggagc
TRCN0000022147	GAGAATCAAGAGCTCCGAGAT	CCGGGAGAATCAAGAGCTCCGAGATCTCGAGATCTCGGAGCTCTTGATTCTCTTTTT	NM_003639.2-428s1c1	CDS	NM_003639	9606	8517	IKBKG	inhibitor of kappa light polypeptide gene enhancer in B-cells, kinase gamma	NM_001145255.1,NM_003639.3,NM_001099857.1,NM_001099856.2	noAltHuman	noMouseHit	AAAGCTCCCATAGTGGCTGTGGCTGGATCGGAGCTCTTGATTCTCtCCTGTTTAAGCTTCAGTGGAGGaGACAATGTAGAGCTCCCTTCTGGAGGCAGCTGATGGTCCGCCGCC	aaagctcccatagtggctgtggctggatcggagctcttgattctctcctgtttaagcttcagtggaggaga	ggcggcggaccatcagctgcctccagaagggagctctacattgtctcctccactgaagcttaaacaggaga
TRCN0000022148	GAGGGAGTACAGCAAACTGAA	CCGGGAGGGAGTACAGCAAACTGAACTCGAGTTCAGTTTGCTGTACTCCCTCTTTTT	NM_003639.2-1270s1c1	CDS	NM_003639	9606	8517	IKBKG	inhibitor of kappa light polypeptide gene enhancer in B-cells, kinase gamma	NM_001145255.1,NM_003639.3,NM_001099857.1,NM_001099856.2	noAltHuman	noMouseHit	AAAGCTCCCATAGTGGCTGTGGCTGGATGTTTGCTGTACTCCCTCtCCTGTTTAAGCTTCAGTGGAGGaGACGGACAACAGCAAAGTTCTGGAGGCAGCTGATGGTCCGCCGCC	aaagctcccatagtggctgtggctggatgtttgctgtactccctctcctgtttaagcttcagtggaggaga	ggcggcggaccatcagctgcctccagaactttgctgttgtccgtctcctccactgaagcttaaacaggaga
TRCN0000022149	GCTGAGATTCATCAATGCCAA	CCGGGCTGAGATTCATCAATGCCAACTCGAGTTGGCATTGATGAATCTCAGCTTTTT	NM_000475.2-1305s1c1	CDS	NM_000475	9606	190	NR0B1	nuclear receptor subfamily 0, group B, member 1	NM_000475.4	noAltHuman	noMouseHit	AAAGCTCCCATAGTGGCTGTGGCTGGATCATTGATGAATCTCAGCtCCTGTTTAAGCTTCAGTGGAGGaGCAGAGTATCATCAATCTTCTGGAGGCAGCTGATGGTCCGCCGCC	aaagctcccatagtggctgtggctggatcattgatgaatctcagctcctgtttaagcttcagtggaggagc	ggcggcggaccatcagctgcctccagaagattgatgatactctgctcctccactgaagcttaaacaggagc
TRCN0000022150	CATCCTCTACAACATGCTTAT	CCGGCATCCTCTACAACATGCTTATCTCGAGATAAGCATGTTGTAGAGGATGTTTTT	NM_000475.2-33s1c1	CDS	NM_000475	9606	190	NR0B1	nuclear receptor subfamily 0, group B, member 1	NM_000475.4	noAltHuman	noMouseHit	AAAGCTCCCATAGTGGCTGTGGCTGGATGCATGTTGTAGAGGATGtCCTGTTTAAGCTTCAGTGGAGGaCAACCTGAACAACATGGTTCTGGAGGCAGCTGATGGTCCGCCGCC	aaagctcccatagtggctgtggctggatgcatgttgtagaggatgtcctgtttaagcttcagtggaggaca	ggcggcggaccatcagctgcctccagaaccatgttgttcaggttgtcctccactgaagcttaaacaggaca
TRCN0000022151	CAAGCCATCAAGTGCTTTCTT	CCGGCAAGCCATCAAGTGCTTTCTTCTCGAGAAGAAAGCACTTGATGGCTTGTTTTT	NM_000475.2-1075s1c1	CDS	NM_000475	9606	190	NR0B1	nuclear receptor subfamily 0, group B, member 1	NM_000475.4	noAltHuman	noMouseHit	AAAGCTCCCATAGTGGCTGTGGCTGGATAAGCACTTGATGGCTTGtCCTGTTTAAGCTTCAGTGGAGGaCATGCCTACAAGTGCTATTCTGGAGGCAGCTGATGGTCCGCCGCC	aaagctcccatagtggctgtggctggataagcacttgatggcttgtcctgtttaagcttcagtggaggaca	ggcggcggaccatcagctgcctccagaatagcacttgtaggcatgtcctccactgaagcttaaacaggaca
TRCN0000022152	CATGACAGATTCATCGAACTT	CCGGCATGACAGATTCATCGAACTTCTCGAGAAGTTCGATGAATCTGTCATGTTTTT	NM_000475.2-1267s1c1	CDS	NM_000475	9606	190	NR0B1	nuclear receptor subfamily 0, group B, member 1	NM_000475.4	noAltHuman	noMouseHit	AAAGCTCCCATAGTGGCTGTGGCTGGATTCGATGAATCTGTCATGtCCTGTTTAAGCTTCAGTGGAGGaCAAGACTCATTCATCGTTTCTGGAGGCAGCTGATGGTCCGCCGCC	aaagctcccatagtggctgtggctggattcgatgaatctgtcatgtcctgtttaagcttcagtggaggaca	ggcggcggaccatcagctgcctccagaaacgatgaatgagtcttgtcctccactgaagcttaaacaggaca
TRCN0000022153	GCTGGAAATGCTCTGTACAAA	CCGGGCTGGAAATGCTCTGTACAAACTCGAGTTTGTACAGAGCATTTCCAGCTTTTT	NM_000475.2-1386s1c1	CDS	NM_000475	9606	190	NR0B1	nuclear receptor subfamily 0, group B, member 1	NM_000475.4	noAltHuman	noMouseHit	AAAGCTCCCATAGTGGCTGTGGCTGGATTACAGAGCATTTCCAGCtCCTGTTTAAGCTTCAGTGGAGGaGCAGGATTTGCTCTGTTTTCTGGAGGCAGCTGATGGTCCGCCGCC	aaagctcccatagtggctgtggctggattacagagcatttccagctcctgtttaagcttcagtggaggagc	ggcggcggaccatcagctgcctccagaaaacagagcaaatcctgctcctccactgaagcttaaacaggagc
TRCN0000022154	CCAGACATTGTGCGACTTCAT	CCGGCCAGACATTGTGCGACTTCATCTCGAGATGAAGTCGCACAATGTCTGGTTTTT	NM_002943.2-1720s1c1	CDS	NM_002943	9606	6095	RORA	RAR-related orphan receptor A	NM_134261.2,NM_134260.2,NM_134262.2,NM_002943.3	noAltHuman	noMouseHit	AAAGCTCCCATAGTGGCTGTGGCTGGATAGTCGCACAATGTCTGGtCCTGTTTAAGCTTCAGTGGAGGaCCTGACTATGTGCGACATTCTGGAGGCAGCTGATGGTCCGCCGCC	aaagctcccatagtggctgtggctggatagtcgcacaatgtctggtcctgtttaagcttcagtggaggacc	ggcggcggaccatcagctgcctccagaatgtcgcacatagtcaggtcctccactgaagcttaaacaggacc
TRCN0000022155	CCAAACGCATTGATGGATTTA	CCGGCCAAACGCATTGATGGATTTACTCGAGTAAATCCATCAATGCGTTTGGTTTTT	NM_002943.2-1247s1c1	CDS	NM_002943	9606	6095	RORA	RAR-related orphan receptor A	NM_134261.2,NM_134260.2,NM_134262.2,NM_002943.3	noAltHuman	NM_013646.1 (LOC:19883)	AAAGCTCCCATAGTGGCTGTGGCTGGATTCCATCAATGCGTTTGGtCCTGTTTAAGCTTCAGTGGAGGaCCTAACCGATTGATGGTTTCTGGAGGCAGCTGATGGTCCGCCGCC	aaagctcccatagtggctgtggctggattccatcaatgcgtttggtcctgtttaagcttcagtggaggacc	ggcggcggaccatcagctgcctccagaaaccatcaatcggttaggtcctccactgaagcttaaacaggacc
TRCN0000022156	GCATCTGGAAACCTGCCAATA	CCGGGCATCTGGAAACCTGCCAATACTCGAGTATTGGCAGGTTTCCAGATGCTTTTT	NM_002943.2-1083s1c1	CDS	NM_002943	9606	6095	RORA	RAR-related orphan receptor A	NM_134261.2,NM_134260.2,NM_134262.2,NM_002943.3	noAltHuman	noMouseHit	AAAGCTCCCATAGTGGCTGTGGCTGGATGGCAGGTTTCCAGATGCtCCTGTTTAAGCTTCAGTGGAGGaGCTTCTCCAAACCTGCGTTCTGGAGGCAGCTGATGGTCCGCCGCC	aaagctcccatagtggctgtggctggatggcaggtttccagatgctcctgtttaagcttcagtggaggagc	ggcggcggaccatcagctgcctccagaacgcaggtttggagaagctcctccactgaagcttaaacaggagc
TRCN0000022157	GAATCCATTATGGTGTCATTA	CCGGGAATCCATTATGGTGTCATTACTCGAGTAATGACACCATAATGGATTCTTTTT	NM_002943.2-479s1c1	CDS	NM_002943	9606	6095	RORA	RAR-related orphan receptor A	NM_134261.2,NM_134260.2,NM_134262.2,NM_002943.3	noAltHuman	NM_013646.1 (LOC:19883)	AAAGCTCCCATAGTGGCTGTGGCTGGATGACACCATAATGGATTCtCCTGTTTAAGCTTCAGTGGAGGaGATTCCTATATGGTGTGTTCTGGAGGCAGCTGATGGTCCGCCGCC	aaagctcccatagtggctgtggctggatgacaccataatggattctcctgtttaagcttcagtggaggaga	ggcggcggaccatcagctgcctccagaacacaccatataggaatctcctccactgaagcttaaacaggaga
TRCN0000022158	CCTTAGGTTGTGAAGACTTTA	CCGGCCTTAGGTTGTGAAGACTTTACTCGAGTAAAGTCTTCACAACCTAAGGTTTTT	NM_002943.2-1412s1c1	CDS	NM_002943	9606	6095	RORA	RAR-related orphan receptor A	NM_134261.2,NM_134260.2,NM_134262.2,NM_002943.3	noAltHuman	noMouseHit	AAAGCTCCCATAGTGGCTGTGGCTGGATGTCTTCACAACCTAAGGtCCTGTTTAAGCTTCAGTGGAGGaCCATAGCATGTGAAGAGTTCTGGAGGCAGCTGATGGTCCGCCGCC	aaagctcccatagtggctgtggctggatgtcttcacaacctaaggtcctgtttaagcttcagtggaggacc	ggcggcggaccatcagctgcctccagaactcttcacatgctatggtcctccactgaagcttaaacaggacc
TRCN0000022159	CGGCAGTTGTAGCAGTAGAAA	CCGGCGGCAGTTGTAGCAGTAGAAACTCGAGTTTCTACTGCTACAACTGCCGTTTTT	NM_006582.2-326s1c1	CDS	NM_006582	9606	10691	GMEB1	glucocorticoid modulatory element binding protein 1	NM_006582.3,NM_024482.2	noAltHuman	noMouseHit	AAAGCTCCCATAGTGGCTGTGGCTGGATTACTGCTACAACTGCCGtCCTGTTTAAGCTTCAGTGGAGGaCGCCAGAAGTAGCAGTTTTCTGGAGGCAGCTGATGGTCCGCCGCC	aaagctcccatagtggctgtggctggattactgctacaactgccgtcctgtttaagcttcagtggaggacg	ggcggcggaccatcagctgcctccagaaaactgctacttctggcgtcctccactgaagcttaaacaggacg
TRCN0000022160	CAGACCATCATTGAGATTGAT	CCGGCAGACCATCATTGAGATTGATCTCGAGATCAATCTCAATGATGGTCTGTTTTT	NM_006582.2-1693s1c1	CDS	NM_006582	9606	10691	GMEB1	glucocorticoid modulatory element binding protein 1	NM_006582.3,NM_024482.2	noAltHuman	noMouseHit	AAAGCTCCCATAGTGGCTGTGGCTGGATATCTCAATGATGGTCTGtCCTGTTTAAGCTTCAGTGGAGGaCACACCTACATTGAGAATTCTGGAGGCAGCTGATGGTCCGCCGCC	aaagctcccatagtggctgtggctggatatctcaatgatggtctgtcctgtttaagcttcagtggaggaca	ggcggcggaccatcagctgcctccagaattctcaatgtaggtgtgtcctccactgaagcttaaacaggaca
TRCN0000022161	CATGACAAAGTTTGCTCCAAT	CCGGCATGACAAAGTTTGCTCCAATCTCGAGATTGGAGCAAACTTTGTCATGTTTTT	NM_006582.2-646s1c1	CDS	NM_006582	9606	10691	GMEB1	glucocorticoid modulatory element binding protein 1	NM_006582.3,NM_024482.2	noAltHuman	NM_001122992.1 (LOC:56809),NM_020273.2 (LOC:56809)	AAAGCTCCCATAGTGGCTGTGGCTGGATGAGCAAACTTTGTCATGtCCTGTTTAAGCTTCAGTGGAGGaCAAGACTTAGTTTGCTGTTCTGGAGGCAGCTGATGGTCCGCCGCC	aaagctcccatagtggctgtggctggatgagcaaactttgtcatgtcctgtttaagcttcagtggaggaca	ggcggcggaccatcagctgcctccagaacagcaaactaagtcttgtcctccactgaagcttaaacaggaca
TRCN0000022162	CCTAATGGACACAGTCAAGAA	CCGGCCTAATGGACACAGTCAAGAACTCGAGTTCTTGACTGTGTCCATTAGGTTTTT	NM_006582.2-1074s1c1	CDS	NM_006582	9606	10691	GMEB1	glucocorticoid modulatory element binding protein 1	NM_006582.3,NM_024482.2	noAltHuman	noMouseHit	AAAGCTCCCATAGTGGCTGTGGCTGGATTGACTGTGTCCATTAGGtCCTGTTTAAGCTTCAGTGGAGGaCCAAATCCACACAGTCTTTCTGGAGGCAGCTGATGGTCCGCCGCC	aaagctcccatagtggctgtggctggattgactgtgtccattaggtcctgtttaagcttcagtggaggacc	ggcggcggaccatcagctgcctccagaaagactgtgtggatttggtcctccactgaagcttaaacaggacc
TRCN0000022163	CTGTGCAACAAGGTTTGTTTA	CCGGCTGTGCAACAAGGTTTGTTTACTCGAGTAAACAAACCTTGTTGCACAGTTTTT	NM_006582.2-254s1c1	CDS	NM_006582	9606	10691	GMEB1	glucocorticoid modulatory element binding protein 1	NM_006582.3	noAltHuman	noMouseHit	AAAGCTCCCATAGTGGCTGTGGCTGGATCAAACCTTGTTGCACAGtCCTGTTTAAGCTTCAGTGGAGGaCTCTGCTTCAAGGTTTCTTCTGGAGGCAGCTGATGGTCCGCCGCC	aaagctcccatagtggctgtggctggatcaaaccttgttgcacagtcctgtttaagcttcagtggaggact	ggcggcggaccatcagctgcctccagaagaaaccttgaagcagagtcctccactgaagcttaaacaggact
TRCN0000022164|TRCN0000278251	GTAGACTTTGTGCGGTTTGAA	CCGGGTAGACTTTGTGCGGTTTGAACTCGAGTTCAAACCGCACAAAGTCTACTTTTT	NM_005726.2-1015s1c1	CDS	NM_005726	9606	10102	TSFM	Ts translation elongation factor, mitochondrial	NM_001172696.1,NM_005726.5,NM_001172695.1	noAltHuman	noMouseHit	AAAGCTCCCATAGTGGCTGTGGCTGGATAACCGCACAAAGTCTACtCCTGTTTAAGCTTCAGTGGAGGaGTTGACAATGTGCGGTATTCTGGAGGCAGCTGATGGTCCGCCGCC	aaagctcccatagtggctgtggctggataaccgcacaaagtctactcctgtttaagcttcagtggaggagt	ggcggcggaccatcagctgcctccagaataccgcacattgtcaactcctccactgaagcttaaacaggagt
TRCN0000022165|TRCN0000278249	CTCAAGGATCAGTTGGCTTTA	CCGGCTCAAGGATCAGTTGGCTTTACTCGAGTAAAGCCAACTGATCCTTGAGTTTTT	NM_005726.2-637s1c1	CDS	NM_005726	9606	10102	TSFM	Ts translation elongation factor, mitochondrial	NM_001172696.1,NM_005726.5,NM_001172697.1	noAltHuman	noMouseHit	AAAGCTCCCATAGTGGCTGTGGCTGGATGCCAACTGATCCTTGAGtCCTGTTTAAGCTTCAGTGGAGGaCTGAAGCTTCAGTTGGGTTCTGGAGGCAGCTGATGGTCCGCCGCC	aaagctcccatagtggctgtggctggatgccaactgatccttgagtcctgtttaagcttcagtggaggact	ggcggcggaccatcagctgcctccagaacccaactgaagcttcagtcctccactgaagcttaaacaggact
TRCN0000022166|TRCN0000278252	CAGGAAGGAAACACAACTGTA	CCGGCAGGAAGGAAACACAACTGTACTCGAGTACAGTTGTGTTTCCTTCCTGTTTTT	NM_005726.2-361s1c1	CDS	NM_005726	9606	10102	TSFM	Ts translation elongation factor, mitochondrial	NM_001172696.1,NM_005726.5,NM_001172695.1,NM_001172697.1	noAltHuman	noMouseHit	AAAGCTCCCATAGTGGCTGTGGCTGGATGTTGTGTTTCCTTCCTGtCCTGTTTAAGCTTCAGTGGAGGaCACGAACCAAACACAAGTTCTGGAGGCAGCTGATGGTCCGCCGCC	aaagctcccatagtggctgtggctggatgttgtgtttccttcctgtcctgtttaagcttcagtggaggaca	ggcggcggaccatcagctgcctccagaacttgtgtttggttcgtgtcctccactgaagcttaaacaggaca
TRCN0000022167|TRCN0000278250	CTCCTTTGTAAATTGCAAGAA	CCGGCTCCTTTGTAAATTGCAAGAACTCGAGTTCTTGCAATTTACAAAGGAGTTTTT	NM_005726.2-207s1c1	CDS	NM_005726	9606	10102	TSFM	Ts translation elongation factor, mitochondrial	NM_001172696.1,NM_005726.5,NM_001172695.1,NM_001172697.1	noAltHuman	noMouseHit	AAAGCTCCCATAGTGGCTGTGGCTGGATTGCAATTTACAAAGGAGtCCTGTTTAAGCTTCAGTGGAGGaCTGCTTACTAAATTGCTTTCTGGAGGCAGCTGATGGTCCGCCGCC	aaagctcccatagtggctgtggctggattgcaatttacaaaggagtcctgtttaagcttcagtggaggact	ggcggcggaccatcagctgcctccagaaagcaatttagtaagcagtcctccactgaagcttaaacaggact
TRCN0000022168|TRCN0000297423	CCCTTGGAACCATGATGCATT	CCGGCCCTTGGAACCATGATGCATTCTCGAGAATGCATCATGGTTCCAAGGGTTTTT	NM_005726.2-455s1c1	CDS	NM_005726	9606	10102	TSFM	Ts translation elongation factor, mitochondrial	NM_001172696.1,NM_005726.5,NM_001172695.1,NM_001172697.1	noAltHuman	noMouseHit	AAAGCTCCCATAGTGGCTGTGGCTGGATCATCATGGTTCCAAGGGtCCTGTTTAAGCTTCAGTGGAGGaCCGTTGCTACCATGATCTTCTGGAGGCAGCTGATGGTCCGCCGCC	aaagctcccatagtggctgtggctggatcatcatggttccaagggtcctgtttaagcttcagtggaggacc	ggcggcggaccatcagctgcctccagaagatcatggtagcaacggtcctccactgaagcttaaacaggacc
TRCN0000022169	CCCACACCTATGAAGAAATTA	CCGGCCCACACCTATGAAGAAATTACTCGAGTAATTTCTTCATAGGTGTGGGTTTTT	NM_006914.2-1316s1c1	CDS	NM_006914	9606	6096	RORB	RAR-related orphan receptor B	NM_006914.3	noAltHuman	noMouseHit	AAAGCTCCCATAGTGGCTGTGGCTGGATTTCTTCATAGGTGTGGGtCCTGTTTAAGCTTCAGTGGAGGaCCGACAGGTATGAAGATTTCTGGAGGCAGCTGATGGTCCGCCGCC	aaagctcccatagtggctgtggctggatttcttcataggtgtgggtcctgtttaagcttcagtggaggacc	ggcggcggaccatcagctgcctccagaaatcttcatacctgtcggtcctccactgaagcttaaacaggacc
TRCN0000022170	CCGTGCCTTCAACCCATTAAA	CCGGCCGTGCCTTCAACCCATTAAACTCGAGTTTAATGGGTTGAAGGCACGGTTTTT	NM_006914.2-1518s1c1	CDS	NM_006914	9606	6096	RORB	RAR-related orphan receptor B	NM_006914.3	noAltHuman	noMouseHit	AAAGCTCCCATAGTGGCTGTGGCTGGATATGGGTTGAAGGCACGGtCCTGTTTAAGCTTCAGTGGAGGaCCCTGCGATCAACCCAATTCTGGAGGCAGCTGATGGTCCGCCGCC	aaagctcccatagtggctgtggctggatatgggttgaaggcacggtcctgtttaagcttcagtggaggacc	ggcggcggaccatcagctgcctccagaattgggttgatcgcagggtcctccactgaagcttaaacaggacc
TRCN0000022171	CCGTTATACAAGGAGCTCTTT	CCGGCCGTTATACAAGGAGCTCTTTCTCGAGAAAGAGCTCCTTGTATAACGGTTTTT	NM_006914.2-1924s1c1	CDS	NM_006914	9606	6096	RORB	RAR-related orphan receptor B	NM_006914.3	noAltHuman	noMouseHit	AAAGCTCCCATAGTGGCTGTGGCTGGATAGCTCCTTGTATAACGGtCCTGTTTAAGCTTCAGTGGAGGaCCCTTAATCAAGGAGCATTCTGGAGGCAGCTGATGGTCCGCCGCC	aaagctcccatagtggctgtggctggatagctccttgtataacggtcctgtttaagcttcagtggaggacc	ggcggcggaccatcagctgcctccagaatgctccttgattaagggtcctccactgaagcttaaacaggacc
TRCN0000022172	CCCAAGGCAGAGAAACTGTTT	CCGGCCCAAGGCAGAGAAACTGTTTCTCGAGAAACAGTTTCTCTGCCTTGGGTTTTT	NM_006914.2-732s1c1	CDS	NM_006914	9606	6096	RORB	RAR-related orphan receptor B	NM_006914.3	noAltHuman	NM_001043354.1 (LOC:225998),NM_146095.3 (LOC:225998)	AAAGCTCCCATAGTGGCTGTGGCTGGATAGTTTCTCTGCCTTGGGtCCTGTTTAAGCTTCAGTGGAGGaCCGAAGCGAGAGAAACATTCTGGAGGCAGCTGATGGTCCGCCGCC	aaagctcccatagtggctgtggctggatagtttctctgccttgggtcctgtttaagcttcagtggaggacc	ggcggcggaccatcagctgcctccagaatgtttctctcgcttcggtcctccactgaagcttaaacaggacc
TRCN0000022173	GCAAAGTTAATAGCCAAGATA	CCGGGCAAAGTTAATAGCCAAGATACTCGAGTATCTTGGCTATTAACTTTGCTTTTT	NM_006914.2-1813s1c1	CDS	NM_006914	9606	6096	RORB	RAR-related orphan receptor B	NM_006914.3	noAltHuman	NM_001043354.1 (LOC:225998),NM_146095.3 (LOC:225998)	AAAGCTCCCATAGTGGCTGTGGCTGGATTTGGCTATTAACTTTGCtCCTGTTTAAGCTTCAGTGGAGGaGCTAAGAAAATAGCCATTTCTGGAGGCAGCTGATGGTCCGCCGCC	aaagctcccatagtggctgtggctggatttggctattaactttgctcctgtttaagcttcagtggaggagc	ggcggcggaccatcagctgcctccagaaatggctattttcttagctcctccactgaagcttaaacaggagc
TRCN0000022174	CCAGCAGAACATCCAGTACAA	CCGGCCAGCAGAACATCCAGTACAACTCGAGTTGTACTGGATGTTCTGCTGGTTTTT	NM_021724.1-1107s1c1	CDS	NM_021724	9606	9572	NR1D1	nuclear receptor subfamily 1, group D, member 1	NM_021724.3	noAltHuman	noMouseHit	AAAGCTCCCATAGTGGCTGTGGCTGGATACTGGATGTTCTGCTGGtCCTGTTTAAGCTTCAGTGGAGGaCCTGCACTACATCCAGATTCTGGAGGCAGCTGATGGTCCGCCGCC	aaagctcccatagtggctgtggctggatactggatgttctgctggtcctgtttaagcttcagtggaggacc	ggcggcggaccatcagctgcctccagaatctggatgtagtgcaggtcctccactgaagcttaaacaggacc
TRCN0000022175	GCTGGCATGTCCTATGAACAT	CCGGGCTGGCATGTCCTATGAACATCTCGAGATGTTCATAGGACATGCCAGCTTTTT	NM_021724.1-1872s1c1	CDS	NM_021724	9606	9572	NR1D1	nuclear receptor subfamily 1, group D, member 1	NM_021724.3	noAltHuman	noMouseHit	AAAGCTCCCATAGTGGCTGTGGCTGGATTCATAGGACATGCCAGCtCCTGTTTAAGCTTCAGTGGAGGaGCAGGCTAGTCCTATGTTTCTGGAGGCAGCTGATGGTCCGCCGCC	aaagctcccatagtggctgtggctggattcataggacatgccagctcctgtttaagcttcagtggaggagc	ggcggcggaccatcagctgcctccagaaacataggactagcctgctcctccactgaagcttaaacaggagc
TRCN0000022176	GCGCTTTGCTTCGTTGTTCAA	CCGGGCGCTTTGCTTCGTTGTTCAACTCGAGTTGAACAACGAAGCAAAGCGCTTTTT	NM_021724.1-2073s1c1	CDS	NM_021724	9606	9572	NR1D1	nuclear receptor subfamily 1, group D, member 1	NM_021724.3	noAltHuman	noMouseHit	AAAGCTCCCATAGTGGCTGTGGCTGGATACAACGAAGCAAAGCGCtCCTGTTTAAGCTTCAGTGGAGGaGCCCTTACCTTCGTTGATTCTGGAGGCAGCTGATGGTCCGCCGCC	aaagctcccatagtggctgtggctggatacaacgaagcaaagcgctcctgtttaagcttcagtggaggagc	ggcggcggaccatcagctgcctccagaatcaacgaaggtaagggctcctccactgaagcttaaacaggagc
TRCN0000022177	CCAGCCCTGAATCCCTCTATA	CCGGCCAGCCCTGAATCCCTCTATACTCGAGTATAGAGGGATTCAGGGCTGGTTTTT	NM_021724.1-707s1c1	CDS	NM_021724	9606	9572	NR1D1	nuclear receptor subfamily 1, group D, member 1	NM_021724.3	noAltHuman	noMouseHit	AAAGCTCCCATAGTGGCTGTGGCTGGATGAGGGATTCAGGGCTGGtCCTGTTTAAGCTTCAGTGGAGGaCCTGCCGAGAATCCCTGTTCTGGAGGCAGCTGATGGTCCGCCGCC	aaagctcccatagtggctgtggctggatgagggattcagggctggtcctgtttaagcttcagtggaggacc	ggcggcggaccatcagctgcctccagaacagggattctcggcaggtcctccactgaagcttaaacaggacc
TRCN0000022178	CGTCATAACGAGGCCCTAAAT	CCGGCGTCATAACGAGGCCCTAAATCTCGAGATTTAGGGCCTCGTTATGACGTTTTT	NM_021724.1-1675s1c1	CDS	NM_021724	9606	9572	NR1D1	nuclear receptor subfamily 1, group D, member 1	NM_021724.3	noAltHuman	noMouseHit	AAAGCTCCCATAGTGGCTGTGGCTGGATAGGGCCTCGTTATGACGtCCTGTTTAAGCTTCAGTGGAGGaCGACATTTCGAGGCCCATTCTGGAGGCAGCTGATGGTCCGCCGCC	aaagctcccatagtggctgtggctggatagggcctcgttatgacgtcctgtttaagcttcagtggaggacg	ggcggcggaccatcagctgcctccagaatgggcctcgaaatgtcgtcctccactgaagcttaaacaggacg
TRCN0000022179|TRCN0000330189	GACCTCTTTGACCGAGAGATT	CCGGGACCTCTTTGACCGAGAGATTCTCGAGAATCTCTCGGTCAAAGAGGTCTTTTT	NM_004451.3-865s1c1	CDS	NM_004451	9606	2101	ESRRA	estrogen-related receptor alpha	NM_004451.3	noAltHuman	noMouseHit	AAAGCTCCCATAGTGGCTGTGGCTGGATTCTCGGTCAAAGAGGTCtCCTGTTTAAGCTTCAGTGGAGGaGAGCTCAATGACCGAGTTTCTGGAGGCAGCTGATGGTCCGCCGCC	aaagctcccatagtggctgtggctggattctcggtcaaagaggtctcctgtttaagcttcagtggaggaga	ggcggcggaccatcagctgcctccagaaactcggtcattgagctctcctccactgaagcttaaacaggaga
TRCN0000022180	GCTACCACTATGGTGTGGCAT	CCGGGCTACCACTATGGTGTGGCATCTCGAGATGCCACACCATAGTGGTAGCTTTTT	NM_004451.3-440s1c1	CDS	NM_004451	9606	2101	ESRRA	estrogen-related receptor alpha	NM_004451.3	noAltHuman	noMouseHit	AAAGCTCCCATAGTGGCTGTGGCTGGATCACACCATAGTGGTAGCtCCTGTTTAAGCTTCAGTGGAGGaGCAACCTGTATGGTGTCTTCTGGAGGCAGCTGATGGTCCGCCGCC	aaagctcccatagtggctgtggctggatcacaccatagtggtagctcctgtttaagcttcagtggaggagc	ggcggcggaccatcagctgcctccagaagacaccatacaggttgctcctccactgaagcttaaacaggagc
TRCN0000022181|TRCN0000330191	GAGAGGAGTATGTTCTACTAA	CCGGGAGAGGAGTATGTTCTACTAACTCGAGTTAGTAGAACATACTCCTCTCTTTTT	NM_004451.3-1145s1c1	CDS	NM_004451	9606	2101	ESRRA	estrogen-related receptor alpha	NM_004451.3	noAltHuman	noMouseHit	AAAGCTCCCATAGTGGCTGTGGCTGGATTAGAACATACTCCTCTCtCCTGTTTAAGCTTCAGTGGAGGaGACAGGTCTATGTTCTTTTCTGGAGGCAGCTGATGGTCCGCCGCC	aaagctcccatagtggctgtggctggattagaacatactcctctctcctgtttaagcttcagtggaggaga	ggcggcggaccatcagctgcctccagaaaagaacatagacctgtctcctccactgaagcttaaacaggaga
TRCN0000022182|TRCN0000330190	GAGGACTTAGTCCTGGATGAA	CCGGGAGGACTTAGTCCTGGATGAACTCGAGTTCATCCAGGACTAAGTCCTCTTTTT	NM_004451.3-1039s1c1	CDS	NM_004451	9606	2101	ESRRA	estrogen-related receptor alpha	NM_004451.3	noAltHuman	noMouseHit	AAAGCTCCCATAGTGGCTGTGGCTGGATTCCAGGACTAAGTCCTCtCCTGTTTAAGCTTCAGTGGAGGaGACGACAAAGTCCTGGTTTCTGGAGGCAGCTGATGGTCCGCCGCC	aaagctcccatagtggctgtggctggattccaggactaagtcctctcctgtttaagcttcagtggaggaga	ggcggcggaccatcagctgcctccagaaaccaggactttgtcgtctcctccactgaagcttaaacaggaga
TRCN0000022183|TRCN0000353645	GTGAATGCACTGGTGTCTCAT	CCGGGTGAATGCACTGGTGTCTCATCTCGAGATGAGACACCAGTGCATTCACTTTTT	NM_004451.3-757s1c1	CDS	NM_004451	9606	2101	ESRRA	estrogen-related receptor alpha	NM_004451.3	noAltHuman	noMouseHit	AAAGCTCCCATAGTGGCTGTGGCTGGATGACACCAGTGCATTCACtCCTGTTTAAGCTTCAGTGGAGGaGTCAATCGACTGGTGTGTTCTGGAGGCAGCTGATGGTCCGCCGCC	aaagctcccatagtggctgtggctggatgacaccagtgcattcactcctgtttaagcttcagtggaggagt	ggcggcggaccatcagctgcctccagaacacaccagtcgattgactcctccactgaagcttaaacaggagt
TRCN0000022184|TRCN0000276089	GCCCTTATTCTGAAACACATT	CCGGGCCCTTATTCTGAAACACATTCTCGAGAATGTGTTTCAGAATAAGGGCTTTTT	NM_004491.2-1627s1c1	CDS	NM_004491	9606	2909	GRLF1	glucocorticoid receptor DNA binding factor 1	NM_004491.4	noAltHuman	noMouseHit	AAAGCTCCCATAGTGGCTGTGGCTGGATTGTTTCAGAATAAGGGCtCCTGTTTAAGCTTCAGTGGAGGaGCGCTTTATCTGAAACTTTCTGGAGGCAGCTGATGGTCCGCCGCC	aaagctcccatagtggctgtggctggattgtttcagaataagggctcctgtttaagcttcagtggaggagc	ggcggcggaccatcagctgcctccagaaagtttcagataaagcgctcctccactgaagcttaaacaggagc
TRCN0000022185	CCAGACAATCATTGAACTCTT	CCGGCCAGACAATCATTGAACTCTTCTCGAGAAGAGTTCAATGATTGTCTGGTTTTT	NM_004491.2-4266s1c1	CDS	NM_004491	9606	2909	GRLF1	glucocorticoid receptor DNA binding factor 1	NM_004491.4	noAltHuman	noMouseHit	AAAGCTCCCATAGTGGCTGTGGCTGGATGTTCAATGATTGTCTGGtCCTGTTTAAGCTTCAGTGGAGGaCCTGACTTTCATTGAAGTTCTGGAGGCAGCTGATGGTCCGCCGCC	aaagctcccatagtggctgtggctggatgttcaatgattgtctggtcctgtttaagcttcagtggaggacc	ggcggcggaccatcagctgcctccagaacttcaatgaaagtcaggtcctccactgaagcttaaacaggacc
TRCN0000022186	CGGGATAATCATTTAGTCCAT	CCGGCGGGATAATCATTTAGTCCATCTCGAGATGGACTAAATGATTATCCCGTTTTT	NM_004491.2-2068s1c1	CDS	NM_004491	9606	2909	GRLF1	glucocorticoid receptor DNA binding factor 1	NM_004491.4	noAltHuman	noMouseHit	AAAGCTCCCATAGTGGCTGTGGCTGGATACTAAATGATTATCCCGtCCTGTTTAAGCTTCAGTGGAGGaCGCGATTTTCATTTAGATTCTGGAGGCAGCTGATGGTCCGCCGCC	aaagctcccatagtggctgtggctggatactaaatgattatcccgtcctgtttaagcttcagtggaggacg	ggcggcggaccatcagctgcctccagaatctaaatgaaaatcgcgtcctccactgaagcttaaacaggacg
TRCN0000022187|TRCN0000276086	CGGTACATTAGAGATGCACAT	CCGGCGGTACATTAGAGATGCACATCTCGAGATGTGCATCTCTAATGTACCGTTTTT	NM_004491.2-622s1c1	CDS	NM_004491	9606	2909	GRLF1	glucocorticoid receptor DNA binding factor 1	NM_004491.4	noAltHuman	NM_172739.4 (LOC:232906)	AAAGCTCCCATAGTGGCTGTGGCTGGATGCATCTCTAATGTACCGtCCTGTTTAAGCTTCAGTGGAGGaCGCTACTATAGAGATGGTTCTGGAGGCAGCTGATGGTCCGCCGCC	aaagctcccatagtggctgtggctggatgcatctctaatgtaccgtcctgtttaagcttcagtggaggacg	ggcggcggaccatcagctgcctccagaaccatctctatagtagcgtcctccactgaagcttaaacaggacg
TRCN0000022188|TRCN0000276090	CGGTTGGTTCATGGGTACATT	CCGGCGGTTGGTTCATGGGTACATTCTCGAGAATGTACCCATGAACCAACCGTTTTT	NM_004491.2-2551s1c1	CDS	NM_004491	9606	2909	GRLF1	glucocorticoid receptor DNA binding factor 1	NM_004491.4	noAltHuman	NM_172739.4 (LOC:232906)	AAAGCTCCCATAGTGGCTGTGGCTGGATTACCCATGAACCAACCGtCCTGTTTAAGCTTCAGTGGAGGaCGCTTGCATCATGGGTTTTCTGGAGGCAGCTGATGGTCCGCCGCC	aaagctcccatagtggctgtggctggattacccatgaaccaaccgtcctgtttaagcttcagtggaggacg	ggcggcggaccatcagctgcctccagaaaacccatgatgcaagcgtcctccactgaagcttaaacaggacg
TRCN0000022189	CGCATCATTATTTGATGCAAA	CCGGCGCATCATTATTTGATGCAAACTCGAGTTTGCATCAAATAATGATGCGTTTTT	NM_005126.2-1617s1c1	CDS	NM_005126	9606	9975	NR1D2	nuclear receptor subfamily 1, group D, member 2	NM_005126.4,NM_001145425.1	noAltHuman	noMouseHit	AAAGCTCCCATAGTGGCTGTGGCTGGATCATCAAATAATGATGCGtCCTGTTTAAGCTTCAGTGGAGGaCGGATCTATATTTGATCTTCTGGAGGCAGCTGATGGTCCGCCGCC	aaagctcccatagtggctgtggctggatcatcaaataatgatgcgtcctgtttaagcttcagtggaggacg	ggcggcggaccatcagctgcctccagaagatcaaatatagatccgtcctccactgaagcttaaacaggacg
TRCN0000022190	CCAATGAGTAAGTCTCCATAT	CCGGCCAATGAGTAAGTCTCCATATCTCGAGATATGGAGACTTACTCATTGGTTTTT	NM_005126.2-1420s1c1	CDS	NM_005126	9606	9975	NR1D2	nuclear receptor subfamily 1, group D, member 2	NM_005126.4,NM_001145425.1	noAltHuman	noMouseHit	AAAGCTCCCATAGTGGCTGTGGCTGGATGGAGACTTACTCATTGGtCCTGTTTAAGCTTCAGTGGAGGaCCTATGTCTAAGTCTCGTTCTGGAGGCAGCTGATGGTCCGCCGCC	aaagctcccatagtggctgtggctggatggagacttactcattggtcctgtttaagcttcagtggaggacc	ggcggcggaccatcagctgcctccagaacgagacttagacataggtcctccactgaagcttaaacaggacc
TRCN0000022191	CCAGTACAAGAAGTGCCTGAA	CCGGCCAGTACAAGAAGTGCCTGAACTCGAGTTCAGGCACTTCTTGTACTGGTTTTT	NM_005126.2-672s1c1	CDS	NM_005126	9606	9975	NR1D2	nuclear receptor subfamily 1, group D, member 2	NM_005126.4,NM_001145425.1	noAltHuman	noMouseHit	AAAGCTCCCATAGTGGCTGTGGCTGGATGGCACTTCTTGTACTGGtCCTGTTTAAGCTTCAGTGGAGGaCCTGTAGTAGAAGTGCGTTCTGGAGGCAGCTGATGGTCCGCCGCC	aaagctcccatagtggctgtggctggatggcacttcttgtactggtcctgtttaagcttcagtggaggacc	ggcggcggaccatcagctgcctccagaacgcacttctactacaggtcctccactgaagcttaaacaggacc
TRCN0000022192	GCCCTCCAACTTAGTGATGAA	CCGGGCCCTCCAACTTAGTGATGAACTCGAGTTCATCACTAAGTTGGAGGGCTTTTT	NM_005126.2-1750s1c1	CDS	NM_005126	9606	9975	NR1D2	nuclear receptor subfamily 1, group D, member 2	NM_005126.4,NM_001145425.1	noAltHuman	noMouseHit	AAAGCTCCCATAGTGGCTGTGGCTGGATTCACTAAGTTGGAGGGCtCCTGTTTAAGCTTCAGTGGAGGaGCGCTCGTACTTAGTGTTTCTGGAGGCAGCTGATGGTCCGCCGCC	aaagctcccatagtggctgtggctggattcactaagttggagggctcctgtttaagcttcagtggaggagc	ggcggcggaccatcagctgcctccagaaacactaagtacgagcgctcctccactgaagcttaaacaggagc
TRCN0000022193	CGCCAATATTGAAGGCATCTT	CCGGCGCCAATATTGAAGGCATCTTCTCGAGAAGATGCCTTCAATATTGGCGTTTTT	NM_005126.2-447s1c1	CDS	NM_005126	9606	9975	NR1D2	nuclear receptor subfamily 1, group D, member 2	NM_005126.4,NM_001145425.1	noAltHuman	noMouseHit	AAAGCTCCCATAGTGGCTGTGGCTGGATTGCCTTCAATATTGGCGtCCTGTTTAAGCTTCAGTGGAGGaCGGCAAATTTGAAGGCTTTCTGGAGGCAGCTGATGGTCCGCCGCC	aaagctcccatagtggctgtggctggattgccttcaatattggcgtcctgtttaagcttcagtggaggacg	ggcggcggaccatcagctgcctccagaaagccttcaaatttgccgtcctccactgaagcttaaacaggacg
TRCN0000022194	GCGTATCTACTATGGCATGAA	CCGGGCGTATCTACTATGGCATGAACTCGAGTTCATGCCATAGTAGATACGCTTTTT	NM_007344.2-2311s1c1	CDS	NM_007344	9606	7270	TTF1	transcription termination factor, RNA polymerase I	NM_001205296.1,NM_007344.3	noAltHuman	noMouseHit	AAAGCTCCCATAGTGGCTGTGGCTGGATTGCCATAGTAGATACGCtCCTGTTTAAGCTTCAGTGGAGGaGCCTATGAACTATGGCTTTCTGGAGGCAGCTGATGGTCCGCCGCC	aaagctcccatagtggctgtggctggattgccatagtagatacgctcctgtttaagcttcagtggaggagc	ggcggcggaccatcagctgcctccagaaagccatagttcataggctcctccactgaagcttaaacaggagc
TRCN0000022195	CCTCAGAAACATTCCCACGAA	CCGGCCTCAGAAACATTCCCACGAACTCGAGTTCGTGGGAATGTTTCTGAGGTTTTT	NM_007344.2-137s1c1	CDS	NM_007344	9606	7270	TTF1	transcription termination factor, RNA polymerase I	NM_007344.3	noAltHuman	noMouseHit	AAAGCTCCCATAGTGGCTGTGGCTGGATTGGGAATGTTTCTGAGGtCCTGTTTAAGCTTCAGTGGAGGaCCACAGTTACATTCCCTTTCTGGAGGCAGCTGATGGTCCGCCGCC	aaagctcccatagtggctgtggctggattgggaatgtttctgaggtcctgtttaagcttcagtggaggacc	ggcggcggaccatcagctgcctccagaaagggaatgtaactgtggtcctccactgaagcttaaacaggacc
TRCN0000022196|TRCN0000275519	GCCAAGGTTAGAACCTGCAAA	CCGGGCCAAGGTTAGAACCTGCAAACTCGAGTTTGCAGGTTCTAACCTTGGCTTTTT	NM_007344.2-1414s1c1	CDS	NM_007344	9606	7270	TTF1	transcription termination factor, RNA polymerase I	NM_007344.3	noAltHuman	noMouseHit	AAAGCTCCCATAGTGGCTGTGGCTGGATCAGGTTCTAACCTTGGCtCCTGTTTAAGCTTCAGTGGAGGaGCGAAGCATAGAACCTCTTCTGGAGGCAGCTGATGGTCCGCCGCC	aaagctcccatagtggctgtggctggatcaggttctaaccttggctcctgtttaagcttcagtggaggagc	ggcggcggaccatcagctgcctccagaagaggttctatgcttcgctcctccactgaagcttaaacaggagc
TRCN0000022197|TRCN0000275583	CCAGAGATCATCGACTACCTT	CCGGCCAGAGATCATCGACTACCTTCTCGAGAAGGTAGTCGATGATCTCTGGTTTTT	NM_007344.2-2513s1c1	CDS	NM_007344	9606	7270	TTF1	transcription termination factor, RNA polymerase I	NM_001205296.1,NM_007344.3	noAltHuman	noMouseHit	AAAGCTCCCATAGTGGCTGTGGCTGGATTAGTCGATGATCTCTGGtCCTGTTTAAGCTTCAGTGGAGGaCCTGAGTACATCGACTTTTCTGGAGGCAGCTGATGGTCCGCCGCC	aaagctcccatagtggctgtggctggattagtcgatgatctctggtcctgtttaagcttcagtggaggacc	ggcggcggaccatcagctgcctccagaaaagtcgatgtactcaggtcctccactgaagcttaaacaggacc
TRCN0000022198	CCCTGGAAACTTATATACTAT	CCGGCCCTGGAAACTTATATACTATCTCGAGATAGTATATAAGTTTCCAGGGTTTTT	NM_007344.2-1847s1c1	CDS	NM_007344	9606	7270	TTF1	transcription termination factor, RNA polymerase I	NM_001205296.1,NM_007344.3	noAltHuman	noMouseHit	AAAGCTCCCATAGTGGCTGTGGCTGGATTATATAAGTTTCCAGGGtCCTGTTTAAGCTTCAGTGGAGGaCCGTGGTTACTTATATTTTCTGGAGGCAGCTGATGGTCCGCCGCC	aaagctcccatagtggctgtggctggattatataagtttccagggtcctgtttaagcttcagtggaggacc	ggcggcggaccatcagctgcctccagaaaatataagtaaccacggtcctccactgaagcttaaacaggacc
TRCN0000022199	CCAGTATGTTTCAAGGAGTTT	CCGGCCAGTATGTTTCAAGGAGTTTCTCGAGAAACTCCTTGAAACATACTGGTTTTT	NM_002955.3-1130s1c1	CDS	NM_002955	9606	6239	RREB1	ras responsive element binding protein 1	NM_001003699.3,NM_001003700.1,NM_001168344.1,NM_001003698.3	noAltHuman	noMouseHit	AAAGCTCCCATAGTGGCTGTGGCTGGATTCCTTGAAACATACTGGtCCTGTTTAAGCTTCAGTGGAGGaCCTGTAACTTTCAAGGTTTCTGGAGGCAGCTGATGGTCCGCCGCC	aaagctcccatagtggctgtggctggattccttgaaacatactggtcctgtttaagcttcagtggaggacc	ggcggcggaccatcagctgcctccagaaaccttgaaagttacaggtcctccactgaagcttaaacaggacc
TRCN0000022200	CCAGGAAACGAAAGAGGAGAA	CCGGCCAGGAAACGAAAGAGGAGAACTCGAGTTCTCCTCTTTCGTTTCCTGGTTTTT	NM_002955.3-667s1c1	CDS	NM_002955	9606	6239	RREB1	ras responsive element binding protein 1	NM_001003699.3,NM_001003700.1,NM_001168344.1,NM_001003698.3	noAltHuman	NM_001177869.1 (LOC:68750),NM_026830.2 (LOC:68750),NM_001177868.1 (LOC:68750),NM_001039188.1 (LOC:68750)	AAAGCTCCCATAGTGGCTGTGGCTGGATCCTCTTTCGTTTCCTGGtCCTGTTTAAGCTTCAGTGGAGGaCCTGGATTCGAAAGAGCTTCTGGAGGCAGCTGATGGTCCGCCGCC	aaagctcccatagtggctgtggctggatcctctttcgtttcctggtcctgtttaagcttcagtggaggacc	ggcggcggaccatcagctgcctccagaagctctttcgaatccaggtcctccactgaagcttaaacaggacc
TRCN0000022201	CCGCAAGGATATCGAGAAGAA	CCGGCCGCAAGGATATCGAGAAGAACTCGAGTTCTTCTCGATATCCTTGCGGTTTTT	NM_002955.3-2677s1c1	CDS	NM_002955	9606	6239	RREB1	ras responsive element binding protein 1	NM_001003699.3,NM_001003700.1,NM_001168344.1,NM_001003698.3	noAltHuman	noMouseHit	AAAGCTCCCATAGTGGCTGTGGCTGGATTCTCGATATCCTTGCGGtCCTGTTTAAGCTTCAGTGGAGGaCCCCAACCATATCGAGTTTCTGGAGGCAGCTGATGGTCCGCCGCC	aaagctcccatagtggctgtggctggattctcgatatccttgcggtcctgtttaagcttcagtggaggacc	ggcggcggaccatcagctgcctccagaaactcgatatggttggggtcctccactgaagcttaaacaggacc
TRCN0000022202	CGACGATGACAAGAAACCAAA	CCGGCGACGATGACAAGAAACCAAACTCGAGTTTGGTTTCTTGTCATCGTCGTTTTT	NM_002955.3-4963s1c1	CDS	NM_002955	9606	6239	RREB1	ras responsive element binding protein 1	NM_001003699.3,NM_001168344.1,NM_001003698.3	noAltHuman	noMouseHit	AAAGCTCCCATAGTGGCTGTGGCTGGATGTTTCTTGTCATCGTCGtCCTGTTTAAGCTTCAGTGGAGGaCGTCGAACACAAGAAAGTTCTGGAGGCAGCTGATGGTCCGCCGCC	aaagctcccatagtggctgtggctggatgtttcttgtcatcgtcgtcctgtttaagcttcagtggaggacg	ggcggcggaccatcagctgcctccagaactttcttgtgttcgacgtcctccactgaagcttaaacaggacg
TRCN0000022203	CGACTTAGGATTCACGGACTT	CCGGCGACTTAGGATTCACGGACTTCTCGAGAAGTCCGTGAATCCTAAGTCGTTTTT	NM_002955.3-1345s1c1	CDS	NM_002955	9606	6239	RREB1	ras responsive element binding protein 1	NM_001003699.3,NM_001003700.1,NM_001168344.1,NM_001003698.3	noAltHuman	noMouseHit	AAAGCTCCCATAGTGGCTGTGGCTGGATCCGTGAATCCTAAGTCGtCCTGTTTAAGCTTCAGTGGAGGaCGTCTTTCGATTCACGCTTCTGGAGGCAGCTGATGGTCCGCCGCC	aaagctcccatagtggctgtggctggatccgtgaatcctaagtcgtcctgtttaagcttcagtggaggacg	ggcggcggaccatcagctgcctccagaagcgtgaatcgaaagacgtcctccactgaagcttaaacaggacg
TRCN0000022204	CGCTTCATGAAATGCCTCAAA	CCGGCGCTTCATGAAATGCCTCAAACTCGAGTTTGAGGCATTTCATGAAGCGTTTTT	NM_004452.2-810s1c1	CDS	NM_004452	9606	2103	ESRRB	estrogen-related receptor beta	NM_004452.3	noAltHuman	noMouseHit	AAAGCTCCCATAGTGGCTGTGGCTGGATAGGCATTTCATGAAGCGtCCTGTTTAAGCTTCAGTGGAGGaCGGTTCTAGAAATGCCATTCTGGAGGCAGCTGATGGTCCGCCGCC	aaagctcccatagtggctgtggctggataggcatttcatgaagcgtcctgtttaagcttcagtggaggacg	ggcggcggaccatcagctgcctccagaatggcatttctagaaccgtcctccactgaagcttaaacaggacg
TRCN0000022205	GCACAAACTCTTCCTGGAGAT	CCGGGCACAAACTCTTCCTGGAGATCTCGAGATCTCCAGGAAGAGTTTGTGCTTTTT	NM_004452.2-1598s1c1	CDS	NM_004452	9606	2103	ESRRB	estrogen-related receptor beta	NM_004452.3	noAltHuman	NM_001159500.1 (LOC:26380),NM_011934.4 (LOC:26380)	AAAGCTCCCATAGTGGCTGTGGCTGGATCCAGGAAGAGTTTGTGCtCCTGTTTAAGCTTCAGTGGAGGaGCTCAATGTCTTCCTGCTTCTGGAGGCAGCTGATGGTCCGCCGCC	aaagctcccatagtggctgtggctggatccaggaagagtttgtgctcctgtttaagcttcagtggaggagc	ggcggcggaccatcagctgcctccagaagcaggaagacattgagctcctccactgaagcttaaacaggagc
TRCN0000022206	CCCATACCTGAGCTTACAAAT	CCGGCCCATACCTGAGCTTACAAATCTCGAGATTTGTAAGCTCAGGTATGGGTTTTT	NM_004452.2-917s1c1	CDS	NM_004452	9606	2103	ESRRB	estrogen-related receptor beta	NM_004452.3	noAltHuman	noMouseHit	AAAGCTCCCATAGTGGCTGTGGCTGGATGTAAGCTCAGGTATGGGtCCTGTTTAAGCTTCAGTGGAGGaCCGATAGGTGAGCTTAGTTCTGGAGGCAGCTGATGGTCCGCCGCC	aaagctcccatagtggctgtggctggatgtaagctcaggtatgggtcctgtttaagcttcagtggaggacc	ggcggcggaccatcagctgcctccagaactaagctcacctatcggtcctccactgaagcttaaacaggacc
TRCN0000022207	GCTGAGGACTACATCATGGAT	CCGGGCTGAGGACTACATCATGGATCTCGAGATCCATGATGTAGTCCTCAGCTTTTT	NM_004452.2-1239s1c1	CDS	NM_004452	9606	2103	ESRRB	estrogen-related receptor beta	NM_004452.3	noAltHuman	noMouseHit	AAAGCTCCCATAGTGGCTGTGGCTGGATATGATGTAGTCCTCAGCtCCTGTTTAAGCTTCAGTGGAGGaGCAGAGCTCTACATCAATTCTGGAGGCAGCTGATGGTCCGCCGCC	aaagctcccatagtggctgtggctggatatgatgtagtcctcagctcctgtttaagcttcagtggaggagc	ggcggcggaccatcagctgcctccagaattgatgtagagctctgctcctccactgaagcttaaacaggagc
TRCN0000022208	CGAGAGCTTGTGGTCATCATT	CCGGCGAGAGCTTGTGGTCATCATTCTCGAGAATGATGACCACAAGCTCTCGTTTTT	NM_004452.2-1080s1c1	CDS	NM_004452	9606	2103	ESRRB	estrogen-related receptor beta	NM_004452.3	noAltHuman	noMouseHit	AAAGCTCCCATAGTGGCTGTGGCTGGATATGACCACAAGCTCTCGtCCTGTTTAAGCTTCAGTGGAGGaCGTGAGGATGTGGTCAATTCTGGAGGCAGCTGATGGTCCGCCGCC	aaagctcccatagtggctgtggctggatatgaccacaagctctcgtcctgtttaagcttcagtggaggacg	ggcggcggaccatcagctgcctccagaattgaccacatcctcacgtcctccactgaagcttaaacaggacg
TRCN0000022209|TRCN0000281331	CCAACTACTCTATCGTGGATT	CCGGCCAACTACTCTATCGTGGATTCTCGAGAATCCACGATAGAGTAGTTGGTTTTT	NM_006663.1-1524s1c1	CDS	NM_006663	9606	10848	PPP1R13L	protein phosphatase 1, regulatory (inhibitor) subunit 13 like	NM_006663.3,NM_001142502.1	noAltHuman	noMouseHit	AAAGCTCCCATAGTGGCTGTGGCTGGATCACGATAGAGTAGTTGGtCCTGTTTAAGCTTCAGTGGAGGaCCTACTTGTCTATCGTCTTCTGGAGGCAGCTGATGGTCCGCCGCC	aaagctcccatagtggctgtggctggatcacgatagagtagttggtcctgtttaagcttcagtggaggacc	ggcggcggaccatcagctgcctccagaagacgatagacaagtaggtcctccactgaagcttaaacaggacc
TRCN0000022210|TRCN0000281252	GCCTCAAAGGAGTAAAGTCTA	CCGGGCCTCAAAGGAGTAAAGTCTACTCGAGTAGACTTTACTCCTTTGAGGCTTTTT	NM_006663.1-1978s1c1	CDS	NM_006663	9606	10848	PPP1R13L	protein phosphatase 1, regulatory (inhibitor) subunit 13 like	NM_006663.3,NM_001142502.1	noAltHuman	noMouseHit	AAAGCTCCCATAGTGGCTGTGGCTGGATCTTTACTCCTTTGAGGCtCCTGTTTAAGCTTCAGTGGAGGaGCGTCATTGGAGTAAACTTCTGGAGGCAGCTGATGGTCCGCCGCC	aaagctcccatagtggctgtggctggatctttactcctttgaggctcctgtttaagcttcagtggaggagc	ggcggcggaccatcagctgcctccagaagtttactccaatgacgctcctccactgaagcttaaacaggagc
TRCN0000022212|TRCN0000297948	CCCTACCCACAAGAAACAGTA	CCGGCCCTACCCACAAGAAACAGTACTCGAGTACTGTTTCTTGTGGGTAGGGTTTTT	NM_006663.1-1120s1c1	CDS	NM_006663	9606	10848	PPP1R13L	protein phosphatase 1, regulatory (inhibitor) subunit 13 like	NM_006663.3,NM_001142502.1	noAltHuman	noMouseHit	AAAGCTCCCATAGTGGCTGTGGCTGGATGTTTCTTGTGGGTAGGGtCCTGTTTAAGCTTCAGTGGAGGaCCGTACGGACAAGAAAGTTCTGGAGGCAGCTGATGGTCCGCCGCC	aaagctcccatagtggctgtggctggatgtttcttgtgggtagggtcctgtttaagcttcagtggaggacc	ggcggcggaccatcagctgcctccagaactttcttgtccgtacggtcctccactgaagcttaaacaggacc
TRCN0000022213|TRCN0000281333	GCGGAACTACTTCGGGCTGTT	CCGGGCGGAACTACTTCGGGCTGTTCTCGAGAACAGCCCGAAGTAGTTCCGCTTTTT	NM_006663.1-1945s1c1	CDS	NM_006663	9606	10848	PPP1R13L	protein phosphatase 1, regulatory (inhibitor) subunit 13 like	NM_006663.3,NM_001142502.1	noAltHuman	noMouseHit	AAAGCTCCCATAGTGGCTGTGGCTGGATGCCCGAAGTAGTTCCGCtCCTGTTTAAGCTTCAGTGGAGGaGCCGAAGAACTTCGGGGTTCTGGAGGCAGCTGATGGTCCGCCGCC	aaagctcccatagtggctgtggctggatgcccgaagtagttccgctcctgtttaagcttcagtggaggagc	ggcggcggaccatcagctgcctccagaaccccgaagttcttcggctcctccactgaagcttaaacaggagc
TRCN0000022214|TRCN0000275310	AGAGTGTATCACCTTCTTGAA	CCGGAGAGTGTATCACCTTCTTGAACTCGAGTTCAAGAAGGTGATACACTCTTTTTT	NM_007121.1-1216s1c1	CDS	NM_007121	9606	7376	NR1H2	nuclear receptor subfamily 1, group H, member 2	NM_007121.4	noAltHuman	noMouseHit	AAAGCTCCCATAGTGGCTGTGGCTGGATAGAAGGTGATACACTCTtCCTGTTTAAGCTTCAGTGGAGGaAGTGTGATTCACCTTCATTCTGGAGGCAGCTGATGGTCCGCCGCC	aaagctcccatagtggctgtggctggatagaaggtgatacactcttcctgtttaagcttcagtggaggaag	ggcggcggaccatcagctgcctccagaatgaaggtgaatcacacttcctccactgaagcttaaacaggaag
TRCN0000022216	CGGAAGAAGAAGATTCGGAAA	CCGGCGGAAGAAGAAGATTCGGAAACTCGAGTTTCCGAATCTTCTTCTTCCGTTTTT	NM_007121.1-740s1c1	CDS	NM_007121	9606	7376	NR1H2	nuclear receptor subfamily 1, group H, member 2	NM_007121.4	noAltHuman	noMouseHit	AAAGCTCCCATAGTGGCTGTGGCTGGATCGAATCTTCTTCTTCCGtCCTGTTTAAGCTTCAGTGGAGGaCGCAAGTTGAAGATTCCTTCTGGAGGCAGCTGATGGTCCGCCGCC	aaagctcccatagtggctgtggctggatcgaatcttcttcttccgtcctgtttaagcttcagtggaggacg	ggcggcggaccatcagctgcctccagaaggaatcttcaacttgcgtcctccactgaagcttaaacaggacg
TRCN0000022217|TRCN0000282024	GCAGTGCAACAAACGCTCCTT	CCGGGCAGTGCAACAAACGCTCCTTCTCGAGAAGGAGCGTTTGTTGCACTGCTTTTT	NM_007121.1-952s1c1	CDS	NM_007121	9606	7376	NR1H2	nuclear receptor subfamily 1, group H, member 2	NM_007121.4	noAltHuman	noMouseHit	AAAGCTCCCATAGTGGCTGTGGCTGGATAGCGTTTGTTGCACTGCtCCTGTTTAAGCTTCAGTGGAGGaGCTGTGGTACAAACGCATTCTGGAGGCAGCTGATGGTCCGCCGCC	aaagctcccatagtggctgtggctggatagcgtttgttgcactgctcctgtttaagcttcagtggaggagc	ggcggcggaccatcagctgcctccagaatgcgtttgtaccacagctcctccactgaagcttaaacaggagc
TRCN0000022218	CCCACTGTAAAGGAGGAGGGT	CCGGCCCACTGTAAAGGAGGAGGGTCTCGAGACCCTCCTCCTTTACAGTGGGTTTTT	NM_007121.1-326s1c1	CDS	NM_007121	9606	7376	NR1H2	nuclear receptor subfamily 1, group H, member 2	NM_007121.4	noAltHuman	noMouseHit	AAAGCTCCCATAGTGGCTGTGGCTGGATTCCTCCTTTACAGTGGGtCCTGTTTAAGCTTCAGTGGAGGaCCGACTCAAAAGGAGGTTTCTGGAGGCAGCTGATGGTCCGCCGCC	aaagctcccatagtggctgtggctggattcctcctttacagtgggtcctgtttaagcttcagtggaggacc	ggcggcggaccatcagctgcctccagaaacctccttttgagtcggtcctccactgaagcttaaacaggacc
TRCN0000022219	GCTGGATTGGAATGTCCGAAA	CCGGGCTGGATTGGAATGTCCGAAACTCGAGTTTCGGACATTCCAATCCAGCTTTTT	NM_147190.1-395s1c1	CDS	NM_147190	9606	91012	LASS5	LAG1 homolog, ceramide synthase 5	NM_147190.2	noAltHuman	noMouseHit	AAAGCTCCCATAGTGGCTGTGGCTGGATGGACATTCCAATCCAGCtCCTGTTTAAGCTTCAGTGGAGGaGCAGGAAAGGAATGTCGTTCTGGAGGCAGCTGATGGTCCGCCGCC	aaagctcccatagtggctgtggctggatggacattccaatccagctcctgtttaagcttcagtggaggagc	ggcggcggaccatcagctgcctccagaacgacattcctttcctgctcctccactgaagcttaaacaggagc
TRCN0000022220	GCAGCCAAACTGGCCAATTAT	CCGGGCAGCCAAACTGGCCAATTATCTCGAGATAATTGGCCAGTTTGGCTGCTTTTT	NM_147190.1-819s1c1	CDS	NM_147190	9606	91012	LASS5	LAG1 homolog, ceramide synthase 5	NM_147190.2	noAltHuman	noMouseHit	AAAGCTCCCATAGTGGCTGTGGCTGGATTTGGCCAGTTTGGCTGCtCCTGTTTAAGCTTCAGTGGAGGaGCTGCCTTACTGGCCATTTCTGGAGGCAGCTGATGGTCCGCCGCC	aaagctcccatagtggctgtggctggatttggccagtttggctgctcctgtttaagcttcagtggaggagc	ggcggcggaccatcagctgcctccagaaatggccagtaaggcagctcctccactgaagcttaaacaggagc
TRCN0000022221	GTGGGCTTTATCACTATTATA	CCGGGTGGGCTTTATCACTATTATACTCGAGTATAATAGTGATAAAGCCCACTTTTT	NM_147190.1-607s1c1	CDS	NM_147190	9606	91012	LASS5	LAG1 homolog, ceramide synthase 5	NM_147190.2	noAltHuman	noMouseHit	AAAGCTCCCATAGTGGCTGTGGCTGGATATAGTGATAAAGCCCACtCCTGTTTAAGCTTCAGTGGAGGaGTCGGCAATATCACTAATTCTGGAGGCAGCTGATGGTCCGCCGCC	aaagctcccatagtggctgtggctggatatagtgataaagcccactcctgtttaagcttcagtggaggagt	ggcggcggaccatcagctgcctccagaattagtgatattgccgactcctccactgaagcttaaacaggagt
TRCN0000022222	GCTGCTCTTCGAGCGATTTAT	CCGGGCTGCTCTTCGAGCGATTTATCTCGAGATAAATCGCTCGAAGAGCAGCTTTTT	NM_147190.1-236s1c1	CDS	NM_147190	9606	91012	LASS5	LAG1 homolog, ceramide synthase 5	NM_147190.2	noAltHuman	noMouseHit	AAAGCTCCCATAGTGGCTGTGGCTGGATATCGCTCGAAGAGCAGCtCCTGTTTAAGCTTCAGTGGAGGaGCAGCTGATCGAGCGAATTCTGGAGGCAGCTGATGGTCCGCCGCC	aaagctcccatagtggctgtggctggatatcgctcgaagagcagctcctgtttaagcttcagtggaggagc	ggcggcggaccatcagctgcctccagaattcgctcgatcagctgctcctccactgaagcttaaacaggagc
TRCN0000022223	TGGGAGATAATCGGGCCTTAT	CCGGTGGGAGATAATCGGGCCTTATCTCGAGATAAGGCCCGATTATCTCCCATTTTT	NM_147190.1-954s1c1	CDS	NM_147190	9606	91012	LASS5	LAG1 homolog, ceramide synthase 5	NM_147190.2	noAltHuman	noMouseHit	AAAGCTCCCATAGTGGCTGTGGCTGGATGGCCCGATTATCTCCCAtCCTGTTTAAGCTTCAGTGGAGGaTGCGAGTAAATCGGGCGTTCTGGAGGCAGCTGATGGTCCGCCGCC	aaagctcccatagtggctgtggctggatggcccgattatctcccatcctgtttaagcttcagtggaggatg	ggcggcggaccatcagctgcctccagaacgcccgatttactcgcatcctccactgaagcttaaacaggatg
TRCN0000022224	CCATGATACTACAATTCGATT	CCGGCCATGATACTACAATTCGATTCTCGAGAATCGAATTGTAGTATCATGGTTTTT	NM_002669.1-1047s1c1	CDS	NM_002669	9606	5356	PLRG1	pleiotropic regulator 1 (PRL1 homolog, Arabidopsis)	NM_001201564.1,NM_002669.3	noAltHuman	noMouseHit	AAAGCTCCCATAGTGGCTGTGGCTGGATGAATTGTAGTATCATGGtCCTGTTTAAGCTTCAGTGGAGGaCCTTGAATCTACAATTGTTCTGGAGGCAGCTGATGGTCCGCCGCC	aaagctcccatagtggctgtggctggatgaattgtagtatcatggtcctgtttaagcttcagtggaggacc	ggcggcggaccatcagctgcctccagaacaattgtagattcaaggtcctccactgaagcttaaacaggacc
TRCN0000022225	CCGGTCATAATGCTATTATTA	CCGGCCGGTCATAATGCTATTATTACTCGAGTAATAATAGCATTATGACCGGTTTTT	NM_002669.1-1229s1c1	CDS	NM_002669	9606	5356	PLRG1	pleiotropic regulator 1 (PRL1 homolog, Arabidopsis)	NM_001201564.1,NM_002669.3	noAltHuman	noMouseHit	AAAGCTCCCATAGTGGCTGTGGCTGGATAATAGCATTATGACCGGtCCTGTTTAAGCTTCAGTGGAGGaCCCGTCTAAATGCTATATTCTGGAGGCAGCTGATGGTCCGCCGCC	aaagctcccatagtggctgtggctggataatagcattatgaccggtcctgtttaagcttcagtggaggacc	ggcggcggaccatcagctgcctccagaatatagcatttagacgggtcctccactgaagcttaaacaggacc
TRCN0000022226	CCTTGTGTTCAGGTCGTTGAA	CCGGCCTTGTGTTCAGGTCGTTGAACTCGAGTTCAACGACCTGAACACAAGGTTTTT	NM_002669.1-36s1c1	CDS	NM_002669	9606	5356	PLRG1	pleiotropic regulator 1 (PRL1 homolog, Arabidopsis)	NM_001201564.1,NM_002669.3	noAltHuman	noMouseHit	AAAGCTCCCATAGTGGCTGTGGCTGGATACGACCTGAACACAAGGtCCTGTTTAAGCTTCAGTGGAGGaCCATGTCATCAGGTCGATTCTGGAGGCAGCTGATGGTCCGCCGCC	aaagctcccatagtggctgtggctggatacgacctgaacacaaggtcctgtttaagcttcagtggaggacc	ggcggcggaccatcagctgcctccagaatcgacctgatgacatggtcctccactgaagcttaaacaggacc
TRCN0000022227	CGGCATTATCATGGACATTTA	CCGGCGGCATTATCATGGACATTTACTCGAGTAAATGTCCATGATAATGCCGTTTTT	NM_002669.1-844s1c1	CDS	NM_002669	9606	5356	PLRG1	pleiotropic regulator 1 (PRL1 homolog, Arabidopsis)	NM_001201564.1,NM_002669.3	noAltHuman	noMouseHit	AAAGCTCCCATAGTGGCTGTGGCTGGATTGTCCATGATAATGCCGtCCTGTTTAAGCTTCAGTGGAGGaCGCCATATTCATGGACTTTCTGGAGGCAGCTGATGGTCCGCCGCC	aaagctcccatagtggctgtggctggattgtccatgataatgccgtcctgtttaagcttcagtggaggacg	ggcggcggaccatcagctgcctccagaaagtccatgaatatggcgtcctccactgaagcttaaacaggacg
TRCN0000022228	CCTGCCAATCAAGGACAAGAA	CCGGCCTGCCAATCAAGGACAAGAACTCGAGTTCTTGTCCTTGATTGGCAGGTTTTT	NM_002669.1-247s1c1	CDS	NM_002669	9606	5356	PLRG1	pleiotropic regulator 1 (PRL1 homolog, Arabidopsis)	NM_001201564.1,NM_002669.3	noAltHuman	noMouseHit	AAAGCTCCCATAGTGGCTGTGGCTGGATTGTCCTTGATTGGCAGGtCCTGTTTAAGCTTCAGTGGAGGaCCAGCCTTTCAAGGACTTTCTGGAGGCAGCTGATGGTCCGCCGCC	aaagctcccatagtggctgtggctggattgtccttgattggcaggtcctgtttaagcttcagtggaggacc	ggcggcggaccatcagctgcctccagaaagtccttgaaaggctggtcctccactgaagcttaaacaggacc
TRCN0000022229	GCCCTAATAATCCATTCAGTA	CCGGGCCCTAATAATCCATTCAGTACTCGAGTACTGAATGGATTATTAGGGCTTTTT	NM_003594.3-2668s1c1	CDS	NM_003594	9606	8458	TTF2	transcription termination factor, RNA polymerase II	NM_003594.3	noAltHuman	noMouseHit	AAAGCTCCCATAGTGGCTGTGGCTGGATGAATGGATTATTAGGGCtCCTGTTTAAGCTTCAGTGGAGGaGCGCTATAAATCCATTGTTCTGGAGGCAGCTGATGGTCCGCCGCC	aaagctcccatagtggctgtggctggatgaatggattattagggctcctgtttaagcttcagtggaggagc	ggcggcggaccatcagctgcctccagaacaatggatttatagcgctcctccactgaagcttaaacaggagc
TRCN0000022230	GCTCGAATCATATTGGATGAA	CCGGGCTCGAATCATATTGGATGAACTCGAGTTCATCCAATATGATTCGAGCTTTTT	NM_003594.3-2214s1c1	CDS	NM_003594	9606	8458	TTF2	transcription termination factor, RNA polymerase II	NM_003594.3	noAltHuman	noMouseHit	AAAGCTCCCATAGTGGCTGTGGCTGGATTCCAATATGATTCGAGCtCCTGTTTAAGCTTCAGTGGAGGaGCACGATACATATTGGTTTCTGGAGGCAGCTGATGGTCCGCCGCC	aaagctcccatagtggctgtggctggattccaatatgattcgagctcctgtttaagcttcagtggaggagc	ggcggcggaccatcagctgcctccagaaaccaatatgtatcgtgctcctccactgaagcttaaacaggagc
TRCN0000022231	CCCGAATAAAGGAAAGAGCTT	CCGGCCCGAATAAAGGAAAGAGCTTCTCGAGAAGCTCTTTCCTTTATTCGGGTTTTT	NM_003594.3-86s1c1	CDS	NM_003594	9606	8458	TTF2	transcription termination factor, RNA polymerase II	NM_003594.3	noAltHuman	noMouseHit	AAAGCTCCCATAGTGGCTGTGGCTGGATTCTTTCCTTTATTCGGGtCCTGTTTAAGCTTCAGTGGAGGaCCGGAAATAAGGAAAGTTTCTGGAGGCAGCTGATGGTCCGCCGCC	aaagctcccatagtggctgtggctggattctttcctttattcgggtcctgtttaagcttcagtggaggacc	ggcggcggaccatcagctgcctccagaaactttccttatttccggtcctccactgaagcttaaacaggacc
TRCN0000022232	CCTGACAATGATTGCGCTCAT	CCGGCCTGACAATGATTGCGCTCATCTCGAGATGAGCGCAATCATTGTCAGGTTTTT	NM_003594.3-1829s1c1	CDS	NM_003594	9606	8458	TTF2	transcription termination factor, RNA polymerase II	NM_003594.3	noAltHuman	noMouseHit	AAAGCTCCCATAGTGGCTGTGGCTGGATGCGCAATCATTGTCAGGtCCTGTTTAAGCTTCAGTGGAGGaCCAGACTTTGATTGCGGTTCTGGAGGCAGCTGATGGTCCGCCGCC	aaagctcccatagtggctgtggctggatgcgcaatcattgtcaggtcctgtttaagcttcagtggaggacc	ggcggcggaccatcagctgcctccagaaccgcaatcaaagtctggtcctccactgaagcttaaacaggacc
TRCN0000022233	CGTGTCTACCTTACAACACAA	CCGGCGTGTCTACCTTACAACACAACTCGAGTTGTGTTGTAAGGTAGACACGTTTTT	NM_003594.3-1260s1c1	CDS	NM_003594	9606	8458	TTF2	transcription termination factor, RNA polymerase II	NM_003594.3	noAltHuman	noMouseHit	AAAGCTCCCATAGTGGCTGTGGCTGGATGTTGTAAGGTAGACACGtCCTGTTTAAGCTTCAGTGGAGGaCGAGTCATCCTTACAAGTTCTGGAGGCAGCTGATGGTCCGCCGCC	aaagctcccatagtggctgtggctggatgttgtaaggtagacacgtcctgtttaagcttcagtggaggacg	ggcggcggaccatcagctgcctccagaacttgtaaggatgactcgtcctccactgaagcttaaacaggacg
TRCN0000022234	GCAACTCAATGATGCCGAGTT	CCGGGCAACTCAATGATGCCGAGTTCTCGAGAACTCGGCATCATTGAGTTGCTTTTT	NM_005693.1-1082s1c1	CDS	NM_005693	9606	10062	NR1H3	nuclear receptor subfamily 1, group H, member 3	NM_001130101.1,NM_005693.2,NM_001130102.1	noAltHuman	noMouseHit	AAAGCTCCCATAGTGGCTGTGGCTGGATCGGCATCATTGAGTTGCtCCTGTTTAAGCTTCAGTGGAGGaGCTACTGTATGATGCCCTTCTGGAGGCAGCTGATGGTCCGCCGCC	aaagctcccatagtggctgtggctggatcggcatcattgagttgctcctgtttaagcttcagtggaggagc	ggcggcggaccatcagctgcctccagaagggcatcatacagtagctcctccactgaagcttaaacaggagc
TRCN0000022235	CCTTCCTCAAGGATTTCAGTT	CCGGCCTTCCTCAAGGATTTCAGTTCTCGAGAACTGAAATCCTTGAGGAAGGTTTTT	NM_005693.1-976s1c1	CDS	NM_005693	9606	10062	NR1H3	nuclear receptor subfamily 1, group H, member 3	NM_001130101.1,NM_005693.2,NM_001130102.1	noAltHuman	noMouseHit	AAAGCTCCCATAGTGGCTGTGGCTGGATGAAATCCTTGAGGAAGGtCCTGTTTAAGCTTCAGTGGAGGaCCATCCAGAAGGATTTGTTCTGGAGGCAGCTGATGGTCCGCCGCC	aaagctcccatagtggctgtggctggatgaaatccttgaggaaggtcctgtttaagcttcagtggaggacc	ggcggcggaccatcagctgcctccagaacaaatccttctggatggtcctccactgaagcttaaacaggacc
TRCN0000022236	CTGAAGAAACTGAAGCGGCAA	CCGGCTGAAGAAACTGAAGCGGCAACTCGAGTTGCCGCTTCAGTTTCTTCAGTTTTT	NM_005693.1-561s1c1	CDS	NM_005693	9606	10062	NR1H3	nuclear receptor subfamily 1, group H, member 3	NM_001130101.1,NM_005693.2,NM_001130102.1	noAltHuman	noMouseHit	AAAGCTCCCATAGTGGCTGTGGCTGGATCGCTTCAGTTTCTTCAGtCCTGTTTAAGCTTCAGTGGAGGaCTCAAGTTACTGAAGCCTTCTGGAGGCAGCTGATGGTCCGCCGCC	aaagctcccatagtggctgtggctggatcgcttcagtttcttcagtcctgtttaagcttcagtggaggact	ggcggcggaccatcagctgcctccagaaggcttcagtaacttgagtcctccactgaagcttaaacaggact
TRCN0000022238	CCGACTGATGTTCCCACGGAT	CCGGCCGACTGATGTTCCCACGGATCTCGAGATCCGTGGGAACATCAGTCGGTTTTT	NM_005693.1-1235s1c1	CDS	NM_005693	9606	10062	NR1H3	nuclear receptor subfamily 1, group H, member 3	NM_001130101.1,NM_005693.2,NM_001130102.1	noAltHuman	noMouseHit	AAAGCTCCCATAGTGGCTGTGGCTGGATGTGGGAACATCAGTCGGtCCTGTTTAAGCTTCAGTGGAGGaCCCACTCTTGTTCCCAGTTCTGGAGGCAGCTGATGGTCCGCCGCC	aaagctcccatagtggctgtggctggatgtgggaacatcagtcggtcctgtttaagcttcagtggaggacc	ggcggcggaccatcagctgcctccagaactgggaacaagagtgggtcctccactgaagcttaaacaggacc
TRCN0000022239	CCTGCGGAATGAAAGTTTCTA	CCGGCCTGCGGAATGAAAGTTTCTACTCGAGTAGAAACTTTCATTCCGCAGGTTTTT	NM_052997.1-1763s1c1	CDS	NM_052997	9606	91074	ANKRD30A	ankyrin repeat domain 30A	NM_052997.2	noAltHuman	noMouseHit	AAAGCTCCCATAGTGGCTGTGGCTGGATAACTTTCATTCCGCAGGtCCTGTTTAAGCTTCAGTGGAGGaCCAGCGCTATGAAAGTATTCTGGAGGCAGCTGATGGTCCGCCGCC	aaagctcccatagtggctgtggctggataactttcattccgcaggtcctgtttaagcttcagtggaggacc	ggcggcggaccatcagctgcctccagaatactttcatagcgctggtcctccactgaagcttaaacaggacc
TRCN0000022240	GCTGCAGATATATGTGGAGTA	CCGGGCTGCAGATATATGTGGAGTACTCGAGTACTCCACATATATCTGCAGCTTTTT	NM_052997.1-628s1c1	CDS	NM_052997	9606	91074	ANKRD30A	ankyrin repeat domain 30A	NM_052997.2	noAltHuman	noMouseHit	AAAGCTCCCATAGTGGCTGTGGCTGGATCCACATATATCTGCAGCtCCTGTTTAAGCTTCAGTGGAGGaGCAGCACTTATATGTGCTTCTGGAGGCAGCTGATGGTCCGCCGCC	aaagctcccatagtggctgtggctggatccacatatatctgcagctcctgtttaagcttcagtggaggagc	ggcggcggaccatcagctgcctccagaagcacatataagtgctgctcctccactgaagcttaaacaggagc
TRCN0000022241	CTGCGGAATGAAAGTTTCTAT	CCGGCTGCGGAATGAAAGTTTCTATCTCGAGATAGAAACTTTCATTCCGCAGTTTTT	NM_052997.1-2121s1c1	CDS	NM_052997	9606	91074	ANKRD30A	ankyrin repeat domain 30A	NM_052997.2	noAltHuman	noMouseHit	AAAGCTCCCATAGTGGCTGTGGCTGGATAAACTTTCATTCCGCAGtCCTGTTTAAGCTTCAGTGGAGGaCTCCGGTTTGAAAGTTATTCTGGAGGCAGCTGATGGTCCGCCGCC	aaagctcccatagtggctgtggctggataaactttcattccgcagtcctgtttaagcttcagtggaggact	ggcggcggaccatcagctgcctccagaataactttcaaaccggagtcctccactgaagcttaaacaggact
TRCN0000022242	GATGAGATACTCCCATCAGAA	CCGGGATGAGATACTCCCATCAGAACTCGAGTTCTGATGGGAGTATCTCATCTTTTT	NM_052997.1-2290s1c1	CDS	NM_052997	9606	91074	ANKRD30A	ankyrin repeat domain 30A	NM_052997.2	noAltHuman	noMouseHit	AAAGCTCCCATAGTGGCTGTGGCTGGATGATGGGAGTATCTCATCtCCTGTTTAAGCTTCAGTGGAGGaGAAGAGTAACTCCCATGTTCTGGAGGCAGCTGATGGTCCGCCGCC	aaagctcccatagtggctgtggctggatgatgggagtatctcatctcctgtttaagcttcagtggaggaga	ggcggcggaccatcagctgcctccagaacatgggagttactcttctcctccactgaagcttaaacaggaga
TRCN0000022243	GCGAATGCAGTTAATAAGTAT	CCGGGCGAATGCAGTTAATAAGTATCTCGAGATACTTATTAACTGCATTCGCTTTTT	NM_052997.1-523s1c1	CDS	NM_052997	9606	91074	ANKRD30A	ankyrin repeat domain 30A	NM_052997.2	noAltHuman	noMouseHit	AAAGCTCCCATAGTGGCTGTGGCTGGATTTATTAACTGCATTCGCtCCTGTTTAAGCTTCAGTGGAGGaGCCAATCGAGTTAATATTTCTGGAGGCAGCTGATGGTCCGCCGCC	aaagctcccatagtggctgtggctggatttattaactgcattcgctcctgtttaagcttcagtggaggagc	ggcggcggaccatcagctgcctccagaaatattaactcgattggctcctccactgaagcttaaacaggagc
TRCN0000022244	GCTGTCTTGAATGCCTTGGAT	CCGGGCTGTCTTGAATGCCTTGGATCTCGAGATCCAAGGCATTCAAGACAGCTTTTT	NM_007221.1-298s1c1	CDS	NM_007221	9606	11243	PMF1	polyamine-modulated factor 1	NM_001199654.1,NM_001199653.1,NM_007221.3	NM_001199662.1 (LOC:100527963),NM_001199663.1 (LOC:100527963),NM_001199661.1 (LOC:100527963)	noMouseHit	AAAGCTCCCATAGTGGCTGTGGCTGGATAAGGCATTCAAGACAGCtCCTGTTTAAGCTTCAGTGGAGGaGCAGTCAAGAATGCCTATTCTGGAGGCAGCTGATGGTCCGCCGCC	aaagctcccatagtggctgtggctggataaggcattcaagacagctcctgtttaagcttcagtggaggagc	ggcggcggaccatcagctgcctccagaataggcattcttgactgctcctccactgaagcttaaacaggagc
TRCN0000022245	CCAGAGATTCACTGACTGCTA	CCGGCCAGAGATTCACTGACTGCTACTCGAGTAGCAGTCAGTGAATCTCTGGTTTTT	NM_007221.1-156s1c1	CDS	NM_007221	9606	11243	PMF1	polyamine-modulated factor 1	NM_001199653.1,NM_007221.3	NM_001199662.1 (LOC:100527963),NM_001199663.1 (LOC:100527963),NM_001199661.1 (LOC:100527963)	noMouseHit	AAAGCTCCCATAGTGGCTGTGGCTGGATAGTCAGTGAATCTCTGGtCCTGTTTAAGCTTCAGTGGAGGaCCTGAGTATCACTGACATTCTGGAGGCAGCTGATGGTCCGCCGCC	aaagctcccatagtggctgtggctggatagtcagtgaatctctggtcctgtttaagcttcagtggaggacc	ggcggcggaccatcagctgcctccagaatgtcagtgatactcaggtcctccactgaagcttaaacaggacc
TRCN0000022246	GCACAGTGTTATAGCACCCTA	CCGGGCACAGTGTTATAGCACCCTACTCGAGTAGGGTGCTATAACACTGTGCTTTTT	NM_007221.1-390s1c1	CDS	NM_007221	9606	11243	PMF1	polyamine-modulated factor 1	noHits	noAltHuman	noMouseHit	AAAGCTCCCATAGTGGCTGTGGCTGGATGTGCTATAACACTGTGCtCCTGTTTAAGCTTCAGTGGAGGaGCTCAGACTTATAGCAGTTCTGGAGGCAGCTGATGGTCCGCCGCC	aaagctcccatagtggctgtggctggatgtgctataacactgtgctcctgtttaagcttcagtggaggagc	ggcggcggaccatcagctgcctccagaactgctataagtctgagctcctccactgaagcttaaacaggagc
TRCN0000022247	CAGCGAATCTATGACAAGTTT	CCGGCAGCGAATCTATGACAAGTTTCTCGAGAAACTTGTCATAGATTCGCTGTTTTT	NM_007221.1-211s1c1	CDS	NM_007221	9606	11243	PMF1	polyamine-modulated factor 1	noHits	noAltHuman	noMouseHit	AAAGCTCCCATAGTGGCTGTGGCTGGATTTGTCATAGATTCGCTGtCCTGTTTAAGCTTCAGTGGAGGaCACCGATACTATGACATTTCTGGAGGCAGCTGATGGTCCGCCGCC	aaagctcccatagtggctgtggctggatttgtcatagattcgctgtcctgtttaagcttcagtggaggaca	ggcggcggaccatcagctgcctccagaaatgtcatagtatcggtgtcctccactgaagcttaaacaggaca
TRCN0000022248	GACATCTATCCGGGAGGAAAT	CCGGGACATCTATCCGGGAGGAAATCTCGAGATTTCCTCCCGGATAGATGTCTTTTT	NM_007221.1-246s1c1	CDS	NM_007221	9606	11243	PMF1	polyamine-modulated factor 1	NM_001199653.1,NM_007221.3	NM_001199662.1 (LOC:100527963),NM_001199663.1 (LOC:100527963),NM_001199661.1 (LOC:100527963)	noMouseHit	AAAGCTCCCATAGTGGCTGTGGCTGGATCCTCCCGGATAGATGTCtCCTGTTTAAGCTTCAGTGGAGGaGAGATCATTCCGGGAGCTTCTGGAGGCAGCTGATGGTCCGCCGCC	aaagctcccatagtggctgtggctggatcctcccggatagatgtctcctgtttaagcttcagtggaggaga	ggcggcggaccatcagctgcctccagaagctcccggaatgatctctcctccactgaagcttaaacaggaga
TRCN0000022249|TRCN0000280336	GAGTATTTACTTGCTCAGTAA	CCGGGAGTATTTACTTGCTCAGTAACTCGAGTTACTGAGCAAGTAAATACTCTTTTT	NM_013235.2-4390s1c1	3UTR	NM_013235	9606	29102	DROSHA	drosha, ribonuclease type III	NM_013235.4,NM_001100412.1	noAltHuman	noMouseHit	AAAGCTCCCATAGTGGCTGTGGCTGGATTGAGCAAGTAAATACTCtCCTGTTTAAGCTTCAGTGGAGGaGACTATAAACTTGCTCTTTCTGGAGGCAGCTGATGGTCCGCCGCC	aaagctcccatagtggctgtggctggattgagcaagtaaatactctcctgtttaagcttcagtggaggaga	ggcggcggaccatcagctgcctccagaaagagcaagtttatagtctcctccactgaagcttaaacaggaga
TRCN0000022250|TRCN0000280338	CGAAGCTCTTTGGTGAATAAT	CCGGCGAAGCTCTTTGGTGAATAATCTCGAGATTATTCACCAAAGAGCTTCGTTTTT	NM_013235.2-3777s1c1	CDS	NM_013235	9606	29102	DROSHA	drosha, ribonuclease type III	NM_013235.4,NM_001100412.1	noAltHuman	noMouseHit	AAAGCTCCCATAGTGGCTGTGGCTGGATTTCACCAAAGAGCTTCGtCCTGTTTAAGCTTCAGTGGAGGaCGTAGCAGTTTGGTGATTTCTGGAGGCAGCTGATGGTCCGCCGCC	aaagctcccatagtggctgtggctggatttcaccaaagagcttcgtcctgtttaagcttcagtggaggacg	ggcggcggaccatcagctgcctccagaaatcaccaaactgctacgtcctccactgaagcttaaacaggacg
TRCN0000022251	CCAGTGCTAATAACAGCAGTA	CCGGCCAGTGCTAATAACAGCAGTACTCGAGTACTGCTGTTATTAGCACTGGTTTTT	NM_013235.2-826s1c1	CDS	NM_013235	9606	29102	DROSHA	drosha, ribonuclease type III	NM_013235.4,NM_001100412.1	noAltHuman	noMouseHit	AAAGCTCCCATAGTGGCTGTGGCTGGATGCTGTTATTAGCACTGGtCCTGTTTAAGCTTCAGTGGAGGaCCTGTGGAAATAACAGGTTCTGGAGGCAGCTGATGGTCCGCCGCC	aaagctcccatagtggctgtggctggatgctgttattagcactggtcctgtttaagcttcagtggaggacc	ggcggcggaccatcagctgcctccagaacctgttatttccacaggtcctccactgaagcttaaacaggacc
TRCN0000022252|TRCN0000280274	CCAGCGTCCATTTGTACTATT	CCGGCCAGCGTCCATTTGTACTATTCTCGAGAATAGTACAAATGGACGCTGGTTTTT	NM_013235.2-3184s1c1	CDS	NM_013235	9606	29102	DROSHA	drosha, ribonuclease type III	NM_013235.4,NM_001100412.1	noAltHuman	noMouseHit	AAAGCTCCCATAGTGGCTGTGGCTGGATGTACAAATGGACGCTGGtCCTGTTTAAGCTTCAGTGGAGGaCCTGCGAGCATTTGTAGTTCTGGAGGCAGCTGATGGTCCGCCGCC	aaagctcccatagtggctgtggctggatgtacaaatggacgctggtcctgtttaagcttcagtggaggacc	ggcggcggaccatcagctgcctccagaactacaaatgctcgcaggtcctccactgaagcttaaacaggacc
TRCN0000022253|TRCN0000280273	GCCAGATGAGACTGAAGACAT	CCGGGCCAGATGAGACTGAAGACATCTCGAGATGTCTTCAGTCTCATCTGGCTTTTT	NM_013235.2-4340s1c1	CDS	NM_013235	9606	29102	DROSHA	drosha, ribonuclease type III	NM_013235.4,NM_001100412.1	noAltHuman	noMouseHit	AAAGCTCCCATAGTGGCTGTGGCTGGATCTTCAGTCTCATCTGGCtCCTGTTTAAGCTTCAGTGGAGGaGCGAGAACAGACTGAACTTCTGGAGGCAGCTGATGGTCCGCCGCC	aaagctcccatagtggctgtggctggatcttcagtctcatctggctcctgtttaagcttcagtggaggagc	ggcggcggaccatcagctgcctccagaagttcagtctgttctcgctcctccactgaagcttaaacaggagc
TRCN0000022254	GCATCTTATTCTGGGTAATAA	CCGGGCATCTTATTCTGGGTAATAACTCGAGTTATTACCCAGAATAAGATGCTTTTT	NM_002911.2-3632s1c1	3UTR	NM_002911	9606	5976	UPF1	UPF1 regulator of nonsense transcripts homolog (yeast)	NM_002911.3	noAltHuman	NM_001122829.1 (LOC:19704),NM_030680.2 (LOC:19704)	AAAGCTCCCATAGTGGCTGTGGCTGGATTACCCAGAATAAGATGCtCCTGTTTAAGCTTCAGTGGAGGaGCTTCTATTTCTGGGTTTTCTGGAGGCAGCTGATGGTCCGCCGCC	aaagctcccatagtggctgtggctggattacccagaataagatgctcctgtttaagcttcagtggaggagc	ggcggcggaccatcagctgcctccagaaaacccagaaatagaagctcctccactgaagcttaaacaggagc
TRCN0000022255	GCCTACCAGTACCAGAACATA	CCGGGCCTACCAGTACCAGAACATACTCGAGTATGTTCTGGTACTGGTAGGCTTTTT	NM_002911.2-1126s1c1	CDS	NM_002911	9606	5976	UPF1	UPF1 regulator of nonsense transcripts homolog (yeast)	NM_002911.3	noAltHuman	noMouseHit	AAAGCTCCCATAGTGGCTGTGGCTGGATTTCTGGTACTGGTAGGCtCCTGTTTAAGCTTCAGTGGAGGaGCGTACGTGTACCAGATTTCTGGAGGCAGCTGATGGTCCGCCGCC	aaagctcccatagtggctgtggctggatttctggtactggtaggctcctgtttaagcttcagtggaggagc	ggcggcggaccatcagctgcctccagaaatctggtacacgtacgctcctccactgaagcttaaacaggagc
TRCN0000022256	GCTGAGTTGAACTTCGAGGAA	CCGGGCTGAGTTGAACTTCGAGGAACTCGAGTTCCTCGAAGTTCAACTCAGCTTTTT	NM_002911.2-532s1c1	CDS	NM_002911	9606	5976	UPF1	UPF1 regulator of nonsense transcripts homolog (yeast)	NM_002911.3	noAltHuman	noMouseHit	AAAGCTCCCATAGTGGCTGTGGCTGGATTCGAAGTTCAACTCAGCtCCTGTTTAAGCTTCAGTGGAGGaGCAGAGAAGAACTTCGTTTCTGGAGGCAGCTGATGGTCCGCCGCC	aaagctcccatagtggctgtggctggattcgaagttcaactcagctcctgtttaagcttcagtggaggagc	ggcggcggaccatcagctgcctccagaaacgaagttcttctctgctcctccactgaagcttaaacaggagc
TRCN0000022257	CCAACCCGATAAACCGATGTT	CCGGCCAACCCGATAAACCGATGTTCTCGAGAACATCGGTTTATCGGGTTGGTTTTT	NM_002911.2-2451s1c1	CDS	NM_002911	9606	5976	UPF1	UPF1 regulator of nonsense transcripts homolog (yeast)	NM_002911.3	noAltHuman	noMouseHit	AAAGCTCCCATAGTGGCTGTGGCTGGATTCGGTTTATCGGGTTGGtCCTGTTTAAGCTTCAGTGGAGGaCCTACCGCATAAACCGTTTCTGGAGGCAGCTGATGGTCCGCCGCC	aaagctcccatagtggctgtggctggattcggtttatcgggttggtcctgtttaagcttcagtggaggacc	ggcggcggaccatcagctgcctccagaaacggtttatgcggtaggtcctccactgaagcttaaacaggacc
TRCN0000022258	GCAAGGTATGGCGTCATCATT	CCGGGCAAGGTATGGCGTCATCATTCTCGAGAATGATGACGCCATACCTTGCTTTTT	NM_002911.2-2827s1c1	CDS	NM_002911	9606	5976	UPF1	UPF1 regulator of nonsense transcripts homolog (yeast)	NM_002911.3	noAltHuman	noMouseHit	AAAGCTCCCATAGTGGCTGTGGCTGGATATGACGCCATACCTTGCtCCTGTTTAAGCTTCAGTGGAGGaGCTAGGATTGGCGTCAATTCTGGAGGCAGCTGATGGTCCGCCGCC	aaagctcccatagtggctgtggctggatatgacgccataccttgctcctgtttaagcttcagtggaggagc	ggcggcggaccatcagctgcctccagaattgacgccaatcctagctcctccactgaagcttaaacaggagc
TRCN0000022259	CCCTTCCTTATCACTGGCATT	CCGGCCCTTCCTTATCACTGGCATTCTCGAGAATGCCAGTGATAAGGAAGGGTTTTT	XM_066873.1-718s1c1	CDS	XM_066873	9606	139760	GPR119	G protein-coupled receptor 119	NM_178471.2	noAltHuman	noMouseHit	AAAGCTCCCATAGTGGCTGTGGCTGGATCCAGTGATAAGGAAGGGtCCTGTTTAAGCTTCAGTGGAGGaCCGTTCGATATCACTGCTTCTGGAGGCAGCTGATGGTCCGCCGCC	aaagctcccatagtggctgtggctggatccagtgataaggaagggtcctgtttaagcttcagtggaggacc	ggcggcggaccatcagctgcctccagaagcagtgatatcgaacggtcctccactgaagcttaaacaggacc
TRCN0000022260	GCTGCTGTTGATCCACAAGAA	CCGGGCTGCTGTTGATCCACAAGAACTCGAGTTCTTGTGGATCAACAGCAGCTTTTT	XM_066873.1-87s1c1	CDS	XM_066873	9606	139760	GPR119	G protein-coupled receptor 119	NM_178471.2	noAltHuman	noMouseHit	AAAGCTCCCATAGTGGCTGTGGCTGGATTGTGGATCAACAGCAGCtCCTGTTTAAGCTTCAGTGGAGGaGCAGCTCATGATCCACTTTCTGGAGGCAGCTGATGGTCCGCCGCC	aaagctcccatagtggctgtggctggattgtggatcaacagcagctcctgtttaagcttcagtggaggagc	ggcggcggaccatcagctgcctccagaaagtggatcatgagctgctcctccactgaagcttaaacaggagc
TRCN0000022261	GCTCCTCTTTGTCTTCTTCTA	CCGGGCTCCTCTTTGTCTTCTTCTACTCGAGTAGAAGAAGACAAAGAGGAGCTTTTT	XM_066873.1-534s1c1	CDS	XM_066873	9606	139760	GPR119	G protein-coupled receptor 119	NM_178471.2	noAltHuman	NM_181751.2 (LOC:236781)	AAAGCTCCCATAGTGGCTGTGGCTGGATAGAAGACAAAGAGGAGCtCCTGTTTAAGCTTCAGTGGAGGaGCACCTGATTGTCTTCATTCTGGAGGCAGCTGATGGTCCGCCGCC	aaagctcccatagtggctgtggctggatagaagacaaagaggagctcctgtttaagcttcagtggaggagc	ggcggcggaccatcagctgcctccagaatgaagacaatcaggtgctcctccactgaagcttaaacaggagc
TRCN0000022262	CCTCCCTCATCATTGCTACTA	CCGGCCTCCCTCATCATTGCTACTACTCGAGTAGTAGCAATGATGAGGGAGGTTTTT	XM_066873.1-44s1c1	CDS	XM_066873	9606	139760	GPR119	G protein-coupled receptor 119	NM_178471.2	noAltHuman	noMouseHit	AAAGCTCCCATAGTGGCTGTGGCTGGATAGCAATGATGAGGGAGGtCCTGTTTAAGCTTCAGTGGAGGaCCACCCAGATCATTGCATTCTGGAGGCAGCTGATGGTCCGCCGCC	aaagctcccatagtggctgtggctggatagcaatgatgagggaggtcctgtttaagcttcagtggaggacc	ggcggcggaccatcagctgcctccagaatgcaatgatctgggtggtcctccactgaagcttaaacaggacc
TRCN0000022263	GTGCAGCTTCTTTGCTGTATT	CCGGGTGCAGCTTCTTTGCTGTATTCTCGAGAATACAGCAAAGAAGCTGCACTTTTT	XM_066873.1-462s1c1	CDS	XM_066873	9606	139760	GPR119	G protein-coupled receptor 119	NM_178471.2	noAltHuman	noMouseHit	AAAGCTCCCATAGTGGCTGTGGCTGGATCAGCAAAGAAGCTGCACtCCTGTTTAAGCTTCAGTGGAGGaGTCCAGGATCTTTGCTCTTCTGGAGGCAGCTGATGGTCCGCCGCC	aaagctcccatagtggctgtggctggatcagcaaagaagctgcactcctgtttaagcttcagtggaggagt	ggcggcggaccatcagctgcctccagaagagcaaagatcctggactcctccactgaagcttaaacaggagt
TRCN0000022264	CCGGCCTCATTTCTGATAGAT	CCGGCCGGCCTCATTTCTGATAGATCTCGAGATCTATCAGAAATGAGGCCGGTTTTT	NM_006736.4-2398s1c1	3UTR	NM_006736	9606	3300	DNAJB2	DnaJ (Hsp40) homolog, subfamily B, member 2	NM_001039550.1,NM_006736.5	noAltHuman	noMouseHit	AAAGCTCCCATAGTGGCTGTGGCTGGATATCAGAAATGAGGCCGGtCCTGTTTAAGCTTCAGTGGAGGaCCCGCCAGATTTCTGAATTCTGGAGGCAGCTGATGGTCCGCCGCC	aaagctcccatagtggctgtggctggatatcagaaatgaggccggtcctgtttaagcttcagtggaggacc	ggcggcggaccatcagctgcctccagaattcagaaatctggcgggtcctccactgaagcttaaacaggacc
TRCN0000022265	CGGGAGATTTACGACCGCTAT	CCGGCGGGAGATTTACGACCGCTATCTCGAGATAGCGGTCGTAAATCTCCCGTTTTT	NM_006736.4-363s1c1	CDS	NM_006736	9606	3300	DNAJB2	DnaJ (Hsp40) homolog, subfamily B, member 2	NM_001039550.1,NM_006736.5	noAltHuman	noMouseHit	AAAGCTCCCATAGTGGCTGTGGCTGGATCGGTCGTAAATCTCCCGtCCTGTTTAAGCTTCAGTGGAGGaCGCGAGTATTACGACCCTTCTGGAGGCAGCTGATGGTCCGCCGCC	aaagctcccatagtggctgtggctggatcggtcgtaaatctcccgtcctgtttaagcttcagtggaggacg	ggcggcggaccatcagctgcctccagaagggtcgtaatactcgcgtcctccactgaagcttaaacaggacg
TRCN0000022266	GCAGCTGAAGTCAGTCACAAT	CCGGGCAGCTGAAGTCAGTCACAATCTCGAGATTGTGACTGACTTCAGCTGCTTTTT	NM_006736.4-773s1c1	CDS	NM_006736	9606	3300	DNAJB2	DnaJ (Hsp40) homolog, subfamily B, member 2	NM_001039550.1,NM_006736.5	noAltHuman	noMouseHit	AAAGCTCCCATAGTGGCTGTGGCTGGATTGACTGACTTCAGCTGCtCCTGTTTAAGCTTCAGTGGAGGaGCTGCTCTAGTCAGTCTTTCTGGAGGCAGCTGATGGTCCGCCGCC	aaagctcccatagtggctgtggctggattgactgacttcagctgctcctgtttaagcttcagtggaggagc	ggcggcggaccatcagctgcctccagaaagactgactagagcagctcctccactgaagcttaaacaggagc
TRCN0000022267	GATGACATCAAGAAGGCGTAT	CCGGGATGACATCAAGAAGGCGTATCTCGAGATACGCCTTCTTGATGTCATCTTTTT	NM_006736.4-228s1c1	CDS	NM_006736	9606	3300	DNAJB2	DnaJ (Hsp40) homolog, subfamily B, member 2	NM_001039550.1,NM_006736.5	noAltHuman	noMouseHit	AAAGCTCCCATAGTGGCTGTGGCTGGATGCCTTCTTGATGTCATCtCCTGTTTAAGCTTCAGTGGAGGaGAAGACTACAAGAAGGGTTCTGGAGGCAGCTGATGGTCCGCCGCC	aaagctcccatagtggctgtggctggatgccttcttgatgtcatctcctgtttaagcttcagtggaggaga	ggcggcggaccatcagctgcctccagaacccttcttgtagtcttctcctccactgaagcttaaacaggaga
TRCN0000022268	CACACGCAGAATCATGGAGAA	CCGGCACACGCAGAATCATGGAGAACTCGAGTTCTCCATGATTCTGCGTGTGTTTTT	NM_006736.4-719s1c1	CDS	NM_006736	9606	3300	DNAJB2	DnaJ (Hsp40) homolog, subfamily B, member 2	NM_001039550.1,NM_006736.5	noAltHuman	NM_020266.2 (LOC:56812),NM_001159884.1 (LOC:56812),NM_001159885.1 (LOC:56812),NM_178055.4 (LOC:56812),NM_001159883.1 (LOC:56812)	AAAGCTCCCATAGTGGCTGTGGCTGGATCCATGATTCTGCGTGTGtCCTGTTTAAGCTTCAGTGGAGGaCAGACGGTGAATCATGCTTCTGGAGGCAGCTGATGGTCCGCCGCC	aaagctcccatagtggctgtggctggatccatgattctgcgtgtgtcctgtttaagcttcagtggaggaca	ggcggcggaccatcagctgcctccagaagcatgattcaccgtctgtcctccactgaagcttaaacaggaca
TRCN0000022269	CGGGTCAAATAAATAGGCAAA	CCGGCGGGTCAAATAAATAGGCAAACTCGAGTTTGCCTATTTATTTGACCCGTTTTT	NM_007034.3-1311s1c1	3UTR	NM_007034	9606	11080	DNAJB4	DnaJ (Hsp40) homolog, subfamily B, member 4	NM_007034.3	noAltHuman	noMouseHit	AAAGCTCCCATAGTGGCTGTGGCTGGATCCTATTTATTTGACCCGtCCTGTTTAAGCTTCAGTGGAGGaCGCGTCTTATAAATAGCTTCTGGAGGCAGCTGATGGTCCGCCGCC	aaagctcccatagtggctgtggctggatcctatttatttgacccgtcctgtttaagcttcagtggaggacg	ggcggcggaccatcagctgcctccagaagctatttataagacgcgtcctccactgaagcttaaacaggacg
TRCN0000022270	CGTGGTGACCTTCTAATAGAA	CCGGCGTGGTGACCTTCTAATAGAACTCGAGTTCTATTAGAAGGTCACCACGTTTTT	NM_007034.3-1078s1c1	CDS	NM_007034	9606	11080	DNAJB4	DnaJ (Hsp40) homolog, subfamily B, member 4	NM_007034.3	noAltHuman	noMouseHit	AAAGCTCCCATAGTGGCTGTGGCTGGATATTAGAAGGTCACCACGtCCTGTTTAAGCTTCAGTGGAGGaCGAGGTCTCCTTCTAAATTCTGGAGGCAGCTGATGGTCCGCCGCC	aaagctcccatagtggctgtggctggatattagaaggtcaccacgtcctgtttaagcttcagtggaggacg	ggcggcggaccatcagctgcctccagaatttagaaggagacctcgtcctccactgaagcttaaacaggacg
TRCN0000022271	CCTCAAATTTCATCCGGACAA	CCGGCCTCAAATTTCATCCGGACAACTCGAGTTGTCCGGATGAAATTTGAGGTTTTT	NM_007034.3-243s1c1	CDS	NM_007034	9606	11080	DNAJB4	DnaJ (Hsp40) homolog, subfamily B, member 4	NM_007034.3	noAltHuman	noMouseHit	AAAGCTCCCATAGTGGCTGTGGCTGGATCCGGATGAAATTTGAGGtCCTGTTTAAGCTTCAGTGGAGGaCCACAATATTCATCCGCTTCTGGAGGCAGCTGATGGTCCGCCGCC	aaagctcccatagtggctgtggctggatccggatgaaatttgaggtcctgtttaagcttcagtggaggacc	ggcggcggaccatcagctgcctccagaagcggatgaatattgtggtcctccactgaagcttaaacaggacc
TRCN0000022272	TCAAACAAGATCCTCCAGTTA	CCGGTCAAACAAGATCCTCCAGTTACTCGAGTAACTGGAGGATCTTGTTTGATTTTT	NM_007034.3-620s1c1	CDS	NM_007034	9606	11080	DNAJB4	DnaJ (Hsp40) homolog, subfamily B, member 4	NM_007034.3	noAltHuman	noMouseHit	AAAGCTCCCATAGTGGCTGTGGCTGGATTGGAGGATCTTGTTTGAtCCTGTTTAAGCTTCAGTGGAGGaTCTAACTTGATCCTCCTTTCTGGAGGCAGCTGATGGTCCGCCGCC	aaagctcccatagtggctgtggctggattggaggatcttgtttgatcctgtttaagcttcagtggaggatc	ggcggcggaccatcagctgcctccagaaaggaggatcaagttagatcctccactgaagcttaaacaggatc
TRCN0000022273	GAGCTTCAGATGAAGATATTA	CCGGGAGCTTCAGATGAAGATATTACTCGAGTAATATCTTCATCTGAAGCTCTTTTT	NM_007034.3-200s1c1	CDS	NM_007034	9606	11080	DNAJB4	DnaJ (Hsp40) homolog, subfamily B, member 4	NM_007034.3	noAltHuman	noMouseHit	AAAGCTCCCATAGTGGCTGTGGCTGGATATCTTCATCTGAAGCTCtCCTGTTTAAGCTTCAGTGGAGGaGACCTTGTGATGAAGAATTCTGGAGGCAGCTGATGGTCCGCCGCC	aaagctcccatagtggctgtggctggatatcttcatctgaagctctcctgtttaagcttcagtggaggaga	ggcggcggaccatcagctgcctccagaattcttcatcacaaggtctcctccactgaagcttaaacaggaga
TRCN0000022274	CCATAGTTGTATAAAGGTCAT	CCGGCCATAGTTGTATAAAGGTCATCTCGAGATGACCTTTATACAACTATGGTTTTT	NM_012266.2-2269s1c1	3UTR	NM_012266	9606	25822	DNAJB5	DnaJ (Hsp40) homolog, subfamily B, member 5	NM_012266.4,NM_001135004.1,NM_001135005.1	noAltHuman	noMouseHit	AAAGCTCCCATAGTGGCTGTGGCTGGATCCTTTATACAACTATGGtCCTGTTTAAGCTTCAGTGGAGGaCCTTAGAAGTATAAAGCTTCTGGAGGCAGCTGATGGTCCGCCGCC	aaagctcccatagtggctgtggctggatcctttatacaactatggtcctgtttaagcttcagtggaggacc	ggcggcggaccatcagctgcctccagaagctttatacttctaaggtcctccactgaagcttaaacaggacc
TRCN0000022275	GCCCTGCAATGATGTCATCAA	CCGGGCCCTGCAATGATGTCATCAACTCGAGTTGATGACATCATTGCAGGGCTTTTT	NM_012266.2-1097s1c1	CDS	NM_012266	9606	25822	DNAJB5	DnaJ (Hsp40) homolog, subfamily B, member 5	NM_012266.4,NM_001135004.1,NM_001135005.1	noAltHuman	noMouseHit	AAAGCTCCCATAGTGGCTGTGGCTGGATTGACATCATTGCAGGGCtCCTGTTTAAGCTTCAGTGGAGGaGCGCTGGTATGATGTCTTTCTGGAGGCAGCTGATGGTCCGCCGCC	aaagctcccatagtggctgtggctggattgacatcattgcagggctcctgtttaagcttcagtggaggagc	ggcggcggaccatcagctgcctccagaaagacatcataccagcgctcctccactgaagcttaaacaggagc
TRCN0000022276	GAGGACAAGATCCTGCACATA	CCGGGAGGACAAGATCCTGCACATACTCGAGTATGTGCAGGATCTTGTCCTCTTTTT	NM_012266.2-846s1c1	CDS	NM_012266	9606	25822	DNAJB5	DnaJ (Hsp40) homolog, subfamily B, member 5	NM_012266.4,NM_001135004.1,NM_001135005.1	noAltHuman	noMouseHit	AAAGCTCCCATAGTGGCTGTGGCTGGATTGCAGGATCTTGTCCTCtCCTGTTTAAGCTTCAGTGGAGGaGACGACTTGATCCTGCTTTCTGGAGGCAGCTGATGGTCCGCCGCC	aaagctcccatagtggctgtggctggattgcaggatcttgtcctctcctgtttaagcttcagtggaggaga	ggcggcggaccatcagctgcctccagaaagcaggatcaagtcgtctcctccactgaagcttaaacaggaga
TRCN0000022277	CCAACGCTGAGGAGAAGTTTA	CCGGCCAACGCTGAGGAGAAGTTTACTCGAGTAAACTTCTCCTCAGCGTTGGTTTTT	NM_012266.2-343s1c1	CDS	NM_012266	9606	25822	DNAJB5	DnaJ (Hsp40) homolog, subfamily B, member 5	NM_012266.4,NM_001135004.1,NM_001135005.1	noAltHuman	noMouseHit	AAAGCTCCCATAGTGGCTGTGGCTGGATCTTCTCCTCAGCGTTGGtCCTGTTTAAGCTTCAGTGGAGGaCCTACGGAGAGGAGAACTTCTGGAGGCAGCTGATGGTCCGCCGCC	aaagctcccatagtggctgtggctggatcttctcctcagcgttggtcctgtttaagcttcagtggaggacc	ggcggcggaccatcagctgcctccagaagttctcctctccgtaggtcctccactgaagcttaaacaggacc
TRCN0000022278	CCACAGACAAGACAGATCCTT	CCGGCCACAGACAAGACAGATCCTTCTCGAGAAGGATCTGTCTTGTCTGTGGTTTTT	NM_012266.2-1230s1c1	CDS	NM_012266	9606	25822	DNAJB5	DnaJ (Hsp40) homolog, subfamily B, member 5	NM_012266.4,NM_001135004.1,NM_001135005.1	noAltHuman	noMouseHit	AAAGCTCCCATAGTGGCTGTGGCTGGATATCTGTCTTGTCTGTGGtCCTGTTTAAGCTTCAGTGGAGGaCCTCAGTGAAGACAGAATTCTGGAGGCAGCTGATGGTCCGCCGCC	aaagctcccatagtggctgtggctggatatctgtcttgtctgtggtcctgtttaagcttcagtggaggacc	ggcggcggaccatcagctgcctccagaattctgtcttcactgaggtcctccactgaagcttaaacaggacc
TRCN0000022279	GCTCACTAATATCACCAGTAT	CCGGGCTCACTAATATCACCAGTATCTCGAGATACTGGTGATATTAGTGAGCTTTTT	NM_012328.1-1140s1c1	3UTR	NM_012328	9606	4189	DNAJB9	DnaJ (Hsp40) homolog, subfamily B, member 9	NM_012328.2	noAltHuman	noMouseHit	AAAGCTCCCATAGTGGCTGTGGCTGGATTGGTGATATTAGTGAGCtCCTGTTTAAGCTTCAGTGGAGGaGCACACATATATCACCTTTCTGGAGGCAGCTGATGGTCCGCCGCC	aaagctcccatagtggctgtggctggattggtgatattagtgagctcctgtttaagcttcagtggaggagc	ggcggcggaccatcagctgcctccagaaaggtgatatatgtgtgctcctccactgaagcttaaacaggagc
TRCN0000022280	CCAGTAGACAAAGGCATCATT	CCGGCCAGTAGACAAAGGCATCATTCTCGAGAATGATGCCTTTGTCTACTGGTTTTT	NM_012328.1-648s1c1	CDS	NM_012328	9606	4189	DNAJB9	DnaJ (Hsp40) homolog, subfamily B, member 9	NM_012328.2	noAltHuman	noMouseHit	AAAGCTCCCATAGTGGCTGTGGCTGGATATGCCTTTGTCTACTGGtCCTGTTTAAGCTTCAGTGGAGGaCCTGTACTCAAAGGCAATTCTGGAGGCAGCTGATGGTCCGCCGCC	aaagctcccatagtggctgtggctggatatgcctttgtctactggtcctgtttaagcttcagtggaggacc	ggcggcggaccatcagctgcctccagaattgcctttgagtacaggtcctccactgaagcttaaacaggacc
TRCN0000022281	GAGGAAATATGGTTACTACAT	CCGGGAGGAAATATGGTTACTACATCTCGAGATGTAGTAACCATATTTCCTCTTTTT	NM_012328.1-831s1c1	CDS	NM_012328	9606	4189	DNAJB9	DnaJ (Hsp40) homolog, subfamily B, member 9	NM_012328.2	noAltHuman	NM_013760.4 (LOC:27362),XR_108231.1 (LOC:625253),XR_106063.1 (LOC:625253)	AAAGCTCCCATAGTGGCTGTGGCTGGATAGTAACCATATTTCCTCtCCTGTTTAAGCTTCAGTGGAGGaGACGAATAATGGTTACATTCTGGAGGCAGCTGATGGTCCGCCGCC	aaagctcccatagtggctgtggctggatagtaaccatatttcctctcctgtttaagcttcagtggaggaga	ggcggcggaccatcagctgcctccagaatgtaaccattattcgtctcctccactgaagcttaaacaggaga
TRCN0000022282	CTCAGATGCTAATAGACGAAA	CCGGCTCAGATGCTAATAGACGAAACTCGAGTTTCGTCTATTAGCATCTGAGTTTTT	NM_012328.1-433s1c1	CDS	NM_012328	9606	4189	DNAJB9	DnaJ (Hsp40) homolog, subfamily B, member 9	NM_012328.2	noAltHuman	noMouseHit	AAAGCTCCCATAGTGGCTGTGGCTGGATGTCTATTAGCATCTGAGtCCTGTTTAAGCTTCAGTGGAGGaCTGAGAACCTAATAGAGTTCTGGAGGCAGCTGATGGTCCGCCGCC	aaagctcccatagtggctgtggctggatgtctattagcatctgagtcctgtttaagcttcagtggaggact	ggcggcggaccatcagctgcctccagaactctattaggttctcagtcctccactgaagcttaaacaggact
TRCN0000022283	GAGCAGTCATTTAACTTCAAT	CCGGGAGCAGTCATTTAACTTCAATCTCGAGATTGAAGTTAAATGACTGCTCTTTTT	NM_012328.1-524s1c1	CDS	NM_012328	9606	4189	DNAJB9	DnaJ (Hsp40) homolog, subfamily B, member 9	NM_012328.2	noAltHuman	noMouseHit	AAAGCTCCCATAGTGGCTGTGGCTGGATAAGTTAAATGACTGCTCtCCTGTTTAAGCTTCAGTGGAGGaGACCAGAGATTTAACTATTCTGGAGGCAGCTGATGGTCCGCCGCC	aaagctcccatagtggctgtggctggataagttaaatgactgctctcctgtttaagcttcagtggaggaga	ggcggcggaccatcagctgcctccagaatagttaaatctctggtctcctccactgaagcttaaacaggaga
TRCN0000022284|TRCN0000342809	GCTTCGAAGGACTCATTCTTT	CCGGGCTTCGAAGGACTCATTCTTTCTCGAGAAAGAATGAGTCCTTCGAAGCTTTTT	NM_014280.1-852s1c1	3UTR	NM_014280	9606	22826	DNAJC8	DnaJ (Hsp40) homolog, subfamily C, member 8	NM_014280.2	noAltHuman	noMouseHit	AAAGCTCCCATAGTGGCTGTGGCTGGATAATGAGTCCTTCGAAGCtCCTGTTTAAGCTTCAGTGGAGGaGCATCGTTGGACTCATATTCTGGAGGCAGCTGATGGTCCGCCGCC	aaagctcccatagtggctgtggctggataatgagtccttcgaagctcctgtttaagcttcagtggaggagc	ggcggcggaccatcagctgcctccagaatatgagtccaacgatgctcctccactgaagcttaaacaggagc
TRCN0000022285|TRCN0000342807	CCTACAATTGTAGAGGAGGAT	CCGGCCTACAATTGTAGAGGAGGATCTCGAGATCCTCCTCTACAATTGTAGGTTTTT	NM_014280.1-479s1c1	CDS	NM_014280	9606	22826	DNAJC8	DnaJ (Hsp40) homolog, subfamily C, member 8	NM_014280.2	noAltHuman	noMouseHit	AAAGCTCCCATAGTGGCTGTGGCTGGATTCCTCTACAATTGTAGGtCCTGTTTAAGCTTCAGTGGAGGaCCAACATATGTAGAGGTTTCTGGAGGCAGCTGATGGTCCGCCGCC	aaagctcccatagtggctgtggctggattcctctacaattgtaggtcctgtttaagcttcagtggaggacc	ggcggcggaccatcagctgcctccagaaacctctacatatgttggtcctccactgaagcttaaacaggacc
TRCN0000022286|TRCN0000342806	GCTTACAAGTTGCTACTGGAT	CCGGGCTTACAAGTTGCTACTGGATCTCGAGATCCAGTAGCAACTTGTAAGCTTTTT	NM_014280.1-356s1c1	CDS	NM_014280	9606	22826	DNAJC8	DnaJ (Hsp40) homolog, subfamily C, member 8	NM_014280.2	noAltHuman	NM_172400.3 (LOC:68598)	AAAGCTCCCATAGTGGCTGTGGCTGGATAGTAGCAACTTGTAAGCtCCTGTTTAAGCTTCAGTGGAGGaGCATACTTGTTGCTACATTCTGGAGGCAGCTGATGGTCCGCCGCC	aaagctcccatagtggctgtggctggatagtagcaacttgtaagctcctgtttaagcttcagtggaggagc	ggcggcggaccatcagctgcctccagaatgtagcaacaagtatgctcctccactgaagcttaaacaggagc
TRCN0000022287|TRCN0000342805	CGAGGAAGCATTTATGACCTT	CCGGCGAGGAAGCATTTATGACCTTCTCGAGAAGGTCATAAATGCTTCCTCGTTTTT	NM_014280.1-88s1c1	CDS	NM_014280	9606	22826	DNAJC8	DnaJ (Hsp40) homolog, subfamily C, member 8	NM_014280.2	noAltHuman	noMouseHit	AAAGCTCCCATAGTGGCTGTGGCTGGATTCATAAATGCTTCCTCGtCCTGTTTAAGCTTCAGTGGAGGaCGTGGATCCATTTATGTTTCTGGAGGCAGCTGATGGTCCGCCGCC	aaagctcccatagtggctgtggctggattcataaatgcttcctcgtcctgtttaagcttcagtggaggacg	ggcggcggaccatcagctgcctccagaaacataaatggatccacgtcctccactgaagcttaaacaggacg
TRCN0000022288|TRCN0000342808	GCTGTTCAAACAAGCTGTATA	CCGGGCTGTTCAAACAAGCTGTATACTCGAGTATACAGCTTGTTTGAACAGCTTTTT	NM_014280.1-508s1c1	CDS	NM_014280	9606	22826	DNAJC8	DnaJ (Hsp40) homolog, subfamily C, member 8	NM_014280.2	noAltHuman	noMouseHit	AAAGCTCCCATAGTGGCTGTGGCTGGATCAGCTTGTTTGAACAGCtCCTGTTTAAGCTTCAGTGGAGGaGCAGTTGTAACAAGCTCTTCTGGAGGCAGCTGATGGTCCGCCGCC	aaagctcccatagtggctgtggctggatcagcttgtttgaacagctcctgtttaagcttcagtggaggagc	ggcggcggaccatcagctgcctccagaagagcttgttacaactgctcctccactgaagcttaaacaggagc
TRCN0000022289	GAAATGAATAAGAGGGCTTAA	CCGGGAAATGAATAAGAGGGCTTAACTCGAGTTAAGCCCTCTTATTCATTTCTTTTT	NM_016306.3-1373s1c1	3UTR	NM_016306	9606	51726	DNAJB11	DnaJ (Hsp40) homolog, subfamily B, member 11	NM_016306.4	noAltHuman	noMouseHit	AAAGCTCCCATAGTGGCTGTGGCTGGATGCCCTCTTATTCATTTCtCCTGTTTAAGCTTCAGTGGAGGaGATATGTTTAAGAGGGGTTCTGGAGGCAGCTGATGGTCCGCCGCC	aaagctcccatagtggctgtggctggatgccctcttattcatttctcctgtttaagcttcagtggaggaga	ggcggcggaccatcagctgcctccagaacccctcttaaacatatctcctccactgaagcttaaacaggaga
TRCN0000022290	CGGAAACAGTACGATACTTAT	CCGGCGGAAACAGTACGATACTTATCTCGAGATAAGTATCGTACTGTTTCCGTTTTT	NM_016306.3-406s1c1	CDS	NM_016306	9606	51726	DNAJB11	DnaJ (Hsp40) homolog, subfamily B, member 11	NM_016306.4	noAltHuman	noMouseHit	AAAGCTCCCATAGTGGCTGTGGCTGGATGTATCGTACTGTTTCCGtCCTGTTTAAGCTTCAGTGGAGGaCGCAAAGTGTACGATAGTTCTGGAGGCAGCTGATGGTCCGCCGCC	aaagctcccatagtggctgtggctggatgtatcgtactgtttccgtcctgtttaagcttcagtggaggacg	ggcggcggaccatcagctgcctccagaactatcgtacactttgcgtcctccactgaagcttaaacaggacg
TRCN0000022291	GTTGGCTTTGAGATGGATATT	CCGGGTTGGCTTTGAGATGGATATTCTCGAGAATATCCATCTCAAAGCCAACTTTTT	NM_016306.3-970s1c1	CDS	NM_016306	9606	51726	DNAJB11	DnaJ (Hsp40) homolog, subfamily B, member 11	NM_016306.4	noAltHuman	noMouseHit	AAAGCTCCCATAGTGGCTGTGGCTGGATTCCATCTCAAAGCCAACtCCTGTTTAAGCTTCAGTGGAGGaGTAGGCAATGAGATGGTTTCTGGAGGCAGCTGATGGTCCGCCGCC	aaagctcccatagtggctgtggctggattccatctcaaagccaactcctgtttaagcttcagtggaggagt	ggcggcggaccatcagctgcctccagaaaccatctcattgcctactcctccactgaagcttaaacaggagt
TRCN0000022292	CTGGAGATTTACGGTTCCGAA	CCGGCTGGAGATTTACGGTTCCGAACTCGAGTTCGGAACCGTAAATCTCCAGTTTTT	NM_016306.3-866s1c1	CDS	NM_016306	9606	51726	DNAJB11	DnaJ (Hsp40) homolog, subfamily B, member 11	NM_016306.4	noAltHuman	noMouseHit	AAAGCTCCCATAGTGGCTGTGGCTGGATGAACCGTAAATCTCCAGtCCTGTTTAAGCTTCAGTGGAGGaCTCGAGTATTACGGTTGTTCTGGAGGCAGCTGATGGTCCGCCGCC	aaagctcccatagtggctgtggctggatgaaccgtaaatctccagtcctgtttaagcttcagtggaggact	ggcggcggaccatcagctgcctccagaacaaccgtaatactcgagtcctccactgaagcttaaacaggact
TRCN0000022293	GCCTCGAAGTGCCTCTATAAA	CCGGGCCTCGAAGTGCCTCTATAAACTCGAGTTTATAGAGGCACTTCGAGGCTTTTT	NM_016306.3-255s1c1	CDS	NM_016306	9606	51726	DNAJB11	DnaJ (Hsp40) homolog, subfamily B, member 11	NM_016306.4	noAltHuman	noMouseHit	AAAGCTCCCATAGTGGCTGTGGCTGGATTAGAGGCACTTCGAGGCtCCTGTTTAAGCTTCAGTGGAGGaGCGTCGTTGTGCCTCTTTTCTGGAGGCAGCTGATGGTCCGCCGCC	aaagctcccatagtggctgtggctggattagaggcacttcgaggctcctgtttaagcttcagtggaggagc	ggcggcggaccatcagctgcctccagaaaagaggcacaacgacgctcctccactgaagcttaaacaggagc
TRCN0000022294|TRCN0000280331	GCCAAGGTGATGGACTGTATA	CCGGGCCAAGGTGATGGACTGTATACTCGAGTATACAGTCCATCACCTTGGCTTTTT	NM_017626.2-1217s1c1	3UTR	NM_017626	9606	54788	DNAJB12	DnaJ (Hsp40) homolog, subfamily B, member 12	NM_001002762.2,NM_017626.4	noAltHuman	noMouseHit	AAAGCTCCCATAGTGGCTGTGGCTGGATCAGTCCATCACCTTGGCtCCTGTTTAAGCTTCAGTGGAGGaGCGAAGCAGATGGACTCTTCTGGAGGCAGCTGATGGTCCGCCGCC	aaagctcccatagtggctgtggctggatcagtccatcaccttggctcctgtttaagcttcagtggaggagc	ggcggcggaccatcagctgcctccagaagagtccatctgcttcgctcctccactgaagcttaaacaggagc
TRCN0000022295|TRCN0000280268	TCAAAGCCATTGGCACAGCAT	CCGGTCAAAGCCATTGGCACAGCATCTCGAGATGCTGTGCCAATGGCTTTGATTTTT	NM_017626.2-470s1c1	CDS	NM_017626	9606	54788	DNAJB12	DnaJ (Hsp40) homolog, subfamily B, member 12	NM_001002762.2,NM_017626.4	noAltHuman	noMouseHit	AAAGCTCCCATAGTGGCTGTGGCTGGATTGTGCCAATGGCTTTGAtCCTGTTTAAGCTTCAGTGGAGGaTCTAAGGGATTGGCACTTTCTGGAGGCAGCTGATGGTCCGCCGCC	aaagctcccatagtggctgtggctggattgtgccaatggctttgatcctgtttaagcttcagtggaggatc	ggcggcggaccatcagctgcctccagaaagtgccaatcccttagatcctccactgaagcttaaacaggatc
TRCN0000022296	TGCGCTATACCTACCAGCAAA	CCGGTGCGCTATACCTACCAGCAAACTCGAGTTTGCTGGTAGGTATAGCGCATTTTT	NM_017626.2-692s1c1	CDS	NM_017626	9606	54788	DNAJB12	DnaJ (Hsp40) homolog, subfamily B, member 12	NM_001002762.2,NM_017626.4	noAltHuman	noMouseHit	AAAGCTCCCATAGTGGCTGTGGCTGGATCTGGTAGGTATAGCGCAtCCTGTTTAAGCTTCAGTGGAGGaTGGGCTTAACCTACCACTTCTGGAGGCAGCTGATGGTCCGCCGCC	aaagctcccatagtggctgtggctggatctggtaggtatagcgcatcctgtttaagcttcagtggaggatg	ggcggcggaccatcagctgcctccagaagtggtaggttaagcccatcctccactgaagcttaaacaggatg
TRCN0000022297|TRCN0000280269	GCCTATCCTCATCCTGATTCT	CCGGGCCTATCCTCATCCTGATTCTCTCGAGAGAATCAGGATGAGGATAGGCTTTTT	NM_017626.2-771s1c1	CDS	NM_017626	9606	54788	DNAJB12	DnaJ (Hsp40) homolog, subfamily B, member 12	NM_001002762.2,NM_017626.4	noAltHuman	noMouseHit	AAAGCTCCCATAGTGGCTGTGGCTGGATTCAGGATGAGGATAGGCtCCTGTTTAAGCTTCAGTGGAGGaGCGTATGGTCATCCTGTTTCTGGAGGCAGCTGATGGTCCGCCGCC	aaagctcccatagtggctgtggctggattcaggatgaggataggctcctgtttaagcttcagtggaggagc	ggcggcggaccatcagctgcctccagaaacaggatgaccatacgctcctccactgaagcttaaacaggagc
TRCN0000022298|TRCN0000342911	GCTGGAGGAGAGAGCACCAAA	CCGGGCTGGAGGAGAGAGCACCAAACTCGAGTTTGGTGCTCTCTCCTCCAGCTTTTT	NM_017626.2-274s1c1	CDS	NM_017626	9606	54788	DNAJB12	DnaJ (Hsp40) homolog, subfamily B, member 12	NM_001002762.2,NM_017626.4	noAltHuman	noMouseHit	AAAGCTCCCATAGTGGCTGTGGCTGGATGTGCTCTCTCCTCCAGCtCCTGTTTAAGCTTCAGTGGAGGaGCAGGACCAGAGAGCAGTTCTGGAGGCAGCTGATGGTCCGCCGCC	aaagctcccatagtggctgtggctggatgtgctctctcctccagctcctgtttaagcttcagtggaggagc	ggcggcggaccatcagctgcctccagaactgctctctggtcctgctcctccactgaagcttaaacaggagc
TRCN0000022299	CCTGTGTATGTGTTCAGCATT	CCGGCCTGTGTATGTGTTCAGCATTCTCGAGAATGCTGAACACATACACAGGTTTTT	NM_018602.2-1543s1c1	3UTR	NM_018602	9606	55466	DNAJA4	DnaJ (Hsp40) homolog, subfamily A, member 4	NM_018602.3,NM_001130182.1,NM_001130183.1	noAltHuman	noMouseHit	AAAGCTCCCATAGTGGCTGTGGCTGGATCTGAACACATACACAGGtCCTGTTTAAGCTTCAGTGGAGGaCCAGTGATTGTGTTCACTTCTGGAGGCAGCTGATGGTCCGCCGCC	aaagctcccatagtggctgtggctggatctgaacacatacacaggtcctgtttaagcttcagtggaggacc	ggcggcggaccatcagctgcctccagaagtgaacacaatcactggtcctccactgaagcttaaacaggacc
TRCN0000022300	GCGAGAAGTTTAAACTCATAT	CCGGGCGAGAAGTTTAAACTCATATCTCGAGATATGAGTTTAAACTTCTCGCTTTTT	NM_018602.2-372s1c1	CDS	NM_018602	9606	55466	DNAJA4	DnaJ (Hsp40) homolog, subfamily A, member 4	NM_018602.3,NM_001130182.1	noAltHuman	noMouseHit	AAAGCTCCCATAGTGGCTGTGGCTGGATGAGTTTAAACTTCTCGCtCCTGTTTAAGCTTCAGTGGAGGaGCCAGATCTTTAAACTGTTCTGGAGGCAGCTGATGGTCCGCCGCC	aaagctcccatagtggctgtggctggatgagtttaaacttctcgctcctgtttaagcttcagtggaggagc	ggcggcggaccatcagctgcctccagaacagtttaaagatctggctcctccactgaagcttaaacaggagc
TRCN0000022301	CCTCGACAGAAAGTGAGGATT	CCGGCCTCGACAGAAAGTGAGGATTCTCGAGAATCCTCACTTTCTGTCGAGGTTTTT	NM_018602.2-1292s1c1	CDS	NM_018602	9606	55466	DNAJA4	DnaJ (Hsp40) homolog, subfamily A, member 4	NM_018602.3,NM_001130182.1,NM_001130183.1	noAltHuman	noMouseHit	AAAGCTCCCATAGTGGCTGTGGCTGGATCTCACTTTCTGTCGAGGtCCTGTTTAAGCTTCAGTGGAGGaCCACGAGTGAAAGTGACTTCTGGAGGCAGCTGATGGTCCGCCGCC	aaagctcccatagtggctgtggctggatctcactttctgtcgaggtcctgtttaagcttcagtggaggacc	ggcggcggaccatcagctgcctccagaagtcactttcactcgtggtcctccactgaagcttaaacaggacc
TRCN0000022302	CAGAAGGATCATAGTGTCTTT	CCGGCAGAAGGATCATAGTGTCTTTCTCGAGAAAGACACTATGATCCTTCTGTTTTT	NM_018602.2-983s1c1	CDS	NM_018602	9606	55466	DNAJA4	DnaJ (Hsp40) homolog, subfamily A, member 4	NM_018602.3,NM_001130182.1,NM_001130183.1	noAltHuman	NM_021422.4 (LOC:58233)	AAAGCTCCCATAGTGGCTGTGGCTGGATACACTATGATCCTTCTGtCCTGTTTAAGCTTCAGTGGAGGaCACAAGCTTCATAGTGATTCTGGAGGCAGCTGATGGTCCGCCGCC	aaagctcccatagtggctgtggctggatacactatgatccttctgtcctgtttaagcttcagtggaggaca	ggcggcggaccatcagctgcctccagaatcactatgaagcttgtgtcctccactgaagcttaaacaggaca
TRCN0000022303	CACCAGTTATCTGTAACTCTT	CCGGCACCAGTTATCTGTAACTCTTCTCGAGAAGAGTTACAGATAACTGGTGTTTTT	NM_018602.2-575s1c1	CDS	NM_018602	9606	55466	DNAJA4	DnaJ (Hsp40) homolog, subfamily A, member 4	NM_018602.3,NM_001130182.1,NM_001130183.1	noAltHuman	noMouseHit	AAAGCTCCCATAGTGGCTGTGGCTGGATGTTACAGATAACTGGTGtCCTGTTTAAGCTTCAGTGGAGGaCAGCAGAAATCTGTAAGTTCTGGAGGCAGCTGATGGTCCGCCGCC	aaagctcccatagtggctgtggctggatgttacagataactggtgtcctgtttaagcttcagtggaggaca	ggcggcggaccatcagctgcctccagaacttacagatttctgctgtcctccactgaagcttaaacaggaca
TRCN0000022304	GCTGGCATTACTCTTGTTCAT	CCGGGCTGGCATTACTCTTGTTCATCTCGAGATGAACAAGAGTAATGCCAGCTTTTT	NM_022365.2-566s1c1	CDS	NM_022365	9606	64215	DNAJC1	DnaJ (Hsp40) homolog, subfamily C, member 1	NM_022365.3	noAltHuman	noMouseHit	AAAGCTCCCATAGTGGCTGTGGCTGGATACAAGAGTAATGCCAGCtCCTGTTTAAGCTTCAGTGGAGGaGCAGGCTATACTCTTGATTCTGGAGGCAGCTGATGGTCCGCCGCC	aaagctcccatagtggctgtggctggatacaagagtaatgccagctcctgtttaagcttcagtggaggagc	ggcggcggaccatcagctgcctccagaatcaagagtatagcctgctcctccactgaagcttaaacaggagc
TRCN0000022305|TRCN0000297811	GCAGCAAGAGTGTGGATGTAT	CCGGGCAGCAAGAGTGTGGATGTATCTCGAGATACATCCACACTCTTGCTGCTTTTT	NM_022365.2-691s1c1	CDS	NM_022365	9606	64215	DNAJC1	DnaJ (Hsp40) homolog, subfamily C, member 1	NM_022365.3	noAltHuman	noMouseHit	AAAGCTCCCATAGTGGCTGTGGCTGGATATCCACACTCTTGCTGCtCCTGTTTAAGCTTCAGTGGAGGaGCTGCATCAGTGTGGAATTCTGGAGGCAGCTGATGGTCCGCCGCC	aaagctcccatagtggctgtggctggatatccacactcttgctgctcctgtttaagcttcagtggaggagc	ggcggcggaccatcagctgcctccagaattccacactgatgcagctcctccactgaagcttaaacaggagc
TRCN0000022306	AGGTACAAGTTGCTGGTTGAA	CCGGAGGTACAAGTTGCTGGTTGAACTCGAGTTCAACCAGCAACTTGTACCTTTTTT	NM_022365.2-1719s1c1	CDS	NM_022365	9606	64215	DNAJC1	DnaJ (Hsp40) homolog, subfamily C, member 1	NM_022365.3	noAltHuman	noMouseHit	AAAGCTCCCATAGTGGCTGTGGCTGGATACCAGCAACTTGTACCTtCCTGTTTAAGCTTCAGTGGAGGaAGCTACTTGTTGCTGGATTCTGGAGGCAGCTGATGGTCCGCCGCC	aaagctcccatagtggctgtggctggataccagcaacttgtaccttcctgtttaagcttcagtggaggaag	ggcggcggaccatcagctgcctccagaatccagcaacaagtagcttcctccactgaagcttaaacaggaag
TRCN0000022307|TRCN0000280333	GCAGCTCAACTTCTACCAGTT	CCGGGCAGCTCAACTTCTACCAGTTCTCGAGAACTGGTAGAAGTTGAGCTGCTTTTT	NM_022365.2-293s1c1	CDS	NM_022365	9606	64215	DNAJC1	DnaJ (Hsp40) homolog, subfamily C, member 1	NM_022365.3	noAltHuman	noMouseHit	AAAGCTCCCATAGTGGCTGTGGCTGGATGGTAGAAGTTGAGCTGCtCCTGTTTAAGCTTCAGTGGAGGaGCTGCTGTACTTCTACGTTCTGGAGGCAGCTGATGGTCCGCCGCC	aaagctcccatagtggctgtggctggatggtagaagttgagctgctcctgtttaagcttcagtggaggagc	ggcggcggaccatcagctgcctccagaacgtagaagtacagcagctcctccactgaagcttaaacaggagc
TRCN0000022308|TRCN0000280286	GCATATCGTAAGCTTTCACTA	CCGGGCATATCGTAAGCTTTCACTACTCGAGTAGTGAAAGCTTACGATATGCTTTTT	NM_022365.2-357s1c1	CDS	NM_022365	9606	64215	DNAJC1	DnaJ (Hsp40) homolog, subfamily C, member 1	NM_022365.3	noAltHuman	NM_001190817.1 (LOC:13418),NM_007869.3 (LOC:13418)	AAAGCTCCCATAGTGGCTGTGGCTGGATGAAAGCTTACGATATGCtCCTGTTTAAGCTTCAGTGGAGGaGCTTATGCTAAGCTTTGTTCTGGAGGCAGCTGATGGTCCGCCGCC	aaagctcccatagtggctgtggctggatgaaagcttacgatatgctcctgtttaagcttcagtggaggagc	ggcggcggaccatcagctgcctccagaacaaagcttagcataagctcctccactgaagcttaaacaggagc
TRCN0000022309	CGAGATGATCAATGGCCACAA	CCGGCGAGATGATCAATGGCCACAACTCGAGTTGTGGCCATTGATCATCTCGTTTTT	NM_153330.2-2219s1c1	CDS	NM_153330	9606	165721	DNAJB8	DnaJ (Hsp40) homolog, subfamily B, member 8	NM_153330.2	noAltHuman	noMouseHit	AAAGCTCCCATAGTGGCTGTGGCTGGATGGCCATTGATCATCTCGtCCTGTTTAAGCTTCAGTGGAGGaCGTGATCTTCAATGGCGTTCTGGAGGCAGCTGATGGTCCGCCGCC	aaagctcccatagtggctgtggctggatggccattgatcatctcgtcctgtttaagcttcagtggaggacg	ggcggcggaccatcagctgcctccagaacgccattgaagatcacgtcctccactgaagcttaaacaggacg
TRCN0000022310	CTTTGGAGAATTTCCGGCCTT	CCGGCTTTGGAGAATTTCCGGCCTTCTCGAGAAGGCCGGAAATTCTCCAAAGTTTTT	NM_153330.2-2072s1c1	CDS	NM_153330	9606	165721	DNAJB8	DnaJ (Hsp40) homolog, subfamily B, member 8	NM_153330.2	noAltHuman	noMouseHit	AAAGCTCCCATAGTGGCTGTGGCTGGATCCGGAAATTCTCCAAAGtCCTGTTTAAGCTTCAGTGGAGGaCTATGGTCAATTTCCGCTTCTGGAGGCAGCTGATGGTCCGCCGCC	aaagctcccatagtggctgtggctggatccggaaattctccaaagtcctgtttaagcttcagtggaggact	ggcggcggaccatcagctgcctccagaagcggaaattgaccatagtcctccactgaagcttaaacaggact
TRCN0000022312	TCCAAGAAACGCTCCCTGTAT	CCGGTCCAAGAAACGCTCCCTGTATCTCGAGATACAGGGAGCGTTTCTTGGATTTTT	NM_153330.2-1836s1c1	CDS	NM_153330	9606	165721	DNAJB8	DnaJ (Hsp40) homolog, subfamily B, member 8	NM_153330.2	noAltHuman	noMouseHit	AAAGCTCCCATAGTGGCTGTGGCTGGATAGGGAGCGTTTCTTGGAtCCTGTTTAAGCTTCAGTGGAGGaTCGAAGTTACGCTCCCATTCTGGAGGCAGCTGATGGTCCGCCGCC	aaagctcccatagtggctgtggctggatagggagcgtttcttggatcctgtttaagcttcagtggaggatc	ggcggcggaccatcagctgcctccagaatgggagcgtaacttcgatcctccactgaagcttaaacaggatc
TRCN0000022314	GCAGTCTTTGTTTATGTCTTA	CCGGGCAGTCTTTGTTTATGTCTTACTCGAGTAAGACATAAACAAAGACTGCTTTTT	NM_021800.2-823s1c1	3UTR	NM_021800	9606	56521	DNAJC12	DnaJ (Hsp40) homolog, subfamily C, member 12	NM_021800.2	noAltHuman	noMouseHit	AAAGCTCCCATAGTGGCTGTGGCTGGATACATAAACAAAGACTGCtCCTGTTTAAGCTTCAGTGGAGGaGCTGTCAATGTTTATGATTCTGGAGGCAGCTGATGGTCCGCCGCC	aaagctcccatagtggctgtggctggatacataaacaaagactgctcctgtttaagcttcagtggaggagc	ggcggcggaccatcagctgcctccagaatcataaacattgacagctcctccactgaagcttaaacaggagc
TRCN0000022315|TRCN0000273831	GCAAAGGAGATTCTGACCAAT	CCGGGCAAAGGAGATTCTGACCAATCTCGAGATTGGTCAGAATCTCCTTTGCTTTTT	NM_021800.2-352s1c1	CDS	NM_021800	9606	56521	DNAJC12	DnaJ (Hsp40) homolog, subfamily C, member 12	NM_201262.1,NM_021800.2	noAltHuman	noMouseHit	AAAGCTCCCATAGTGGCTGTGGCTGGATGTCAGAATCTCCTTTGCtCCTGTTTAAGCTTCAGTGGAGGaGCTAAGCTGATTCTGAGTTCTGGAGGCAGCTGATGGTCCGCCGCC	aaagctcccatagtggctgtggctggatgtcagaatctcctttgctcctgtttaagcttcagtggaggagc	ggcggcggaccatcagctgcctccagaactcagaatcagcttagctcctccactgaagcttaaacaggagc
TRCN0000022316|TRCN0000273828	GCTGGCTTCAACCGCAGAGAA	CCGGGCTGGCTTCAACCGCAGAGAACTCGAGTTCTCTGCGGTTGAAGCCAGCTTTTT	NM_021800.2-585s1c1	CDS	NM_021800	9606	56521	DNAJC12	DnaJ (Hsp40) homolog, subfamily C, member 12	NM_021800.2	noAltHuman	noMouseHit	AAAGCTCCCATAGTGGCTGTGGCTGGATCTGCGGTTGAAGCCAGCtCCTGTTTAAGCTTCAGTGGAGGaGCAGGCAACAACCGCACTTCTGGAGGCAGCTGATGGTCCGCCGCC	aaagctcccatagtggctgtggctggatctgcggttgaagccagctcctgtttaagcttcagtggaggagc	ggcggcggaccatcagctgcctccagaagtgcggttgttgcctgctcctccactgaagcttaaacaggagc
TRCN0000022317	GAAGAATCTGACAAGACTCAT	CCGGGAAGAATCTGACAAGACTCATCTCGAGATGAGTCTTGTCAGATTCTTCTTTTT	NM_021800.2-508s1c1	CDS	NM_021800	9606	56521	DNAJC12	DnaJ (Hsp40) homolog, subfamily C, member 12	NM_021800.2	noAltHuman	noMouseHit	AAAGCTCCCATAGTGGCTGTGGCTGGATGTCTTGTCAGATTCTTCtCCTGTTTAAGCTTCAGTGGAGGaGATGAAAGTGACAAGAGTTCTGGAGGCAGCTGATGGTCCGCCGCC	aaagctcccatagtggctgtggctggatgtcttgtcagattcttctcctgtttaagcttcagtggaggaga	ggcggcggaccatcagctgcctccagaactcttgtcactttcatctcctccactgaagcttaaacaggaga
TRCN0000022318|TRCN0000273886	TGGGATGTGATGAACTATCTT	CCGGTGGGATGTGATGAACTATCTTCTCGAGAAGATAGTTCATCACATCCCATTTTT	NM_021800.2-224s1c1	CDS	NM_021800	9606	56521	DNAJC12	DnaJ (Hsp40) homolog, subfamily C, member 12	NM_201262.1,NM_021800.2	noAltHuman	noMouseHit	AAAGCTCCCATAGTGGCTGTGGCTGGATTAGTTCATCACATCCCAtCCTGTTTAAGCTTCAGTGGAGGaTGCGATCAGATGAACTTTTCTGGAGGCAGCTGATGGTCCGCCGCC	aaagctcccatagtggctgtggctggattagttcatcacatcccatcctgtttaagcttcagtggaggatg	ggcggcggaccatcagctgcctccagaaaagttcatctgatcgcatcctccactgaagcttaaacaggatg
TRCN0000022319|TRCN0000318459	TCACTTATTTGGACGGGATTT	CCGGTCACTTATTTGGACGGGATTTCTCGAGAAATCCCGTCCAAATAAGTGATTTTT	NM_002617.3-1309s1c1	3UTR	NM_002617	9606	5192	PEX10	peroxisomal biogenesis factor 10	NM_153818.1,NM_002617.3	noAltHuman	noMouseHit	AAAGCTCCCATAGTGGCTGTGGCTGGATCCCGTCCAAATAAGTGAtCCTGTTTAAGCTTCAGTGGAGGaTCTCTTTATTGGACGGCTTCTGGAGGCAGCTGATGGTCCGCCGCC	aaagctcccatagtggctgtggctggatcccgtccaaataagtgatcctgtttaagcttcagtggaggatc	ggcggcggaccatcagctgcctccagaagccgtccaataaagagatcctccactgaagcttaaacaggatc
TRCN0000022320	GCTCATCTACCTTCGGCACTA	CCGGGCTCATCTACCTTCGGCACTACTCGAGTAGTGCCGAAGGTAGATGAGCTTTTT	NM_002617.3-1023s1c1	CDS	NM_002617	9606	5192	PEX10	peroxisomal biogenesis factor 10	NM_153818.1,NM_002617.3	noAltHuman	noMouseHit	AAAGCTCCCATAGTGGCTGTGGCTGGATGCCGAAGGTAGATGAGCtCCTGTTTAAGCTTCAGTGGAGGaGCACATGAACCTTCGGGTTCTGGAGGCAGCTGATGGTCCGCCGCC	aaagctcccatagtggctgtggctggatgccgaaggtagatgagctcctgtttaagcttcagtggaggagc	ggcggcggaccatcagctgcctccagaacccgaaggttcatgtgctcctccactgaagcttaaacaggagc
TRCN0000022321|TRCN0000318394	CCACACTTGCAGGCTACCAGA	CCGGCCACACTTGCAGGCTACCAGACTCGAGTCTGGTAGCCTGCAAGTGTGGTTTTT	NM_002617.3-251s1c1	CDS	NM_002617	9606	5192	PEX10	peroxisomal biogenesis factor 10	NM_153818.1,NM_002617.3	noAltHuman	noMouseHit	AAAGCTCCCATAGTGGCTGTGGCTGGATGTAGCCTGCAAGTGTGGtCCTGTTTAAGCTTCAGTGGAGGaCCTCACAAGCAGGCTAGTTCTGGAGGCAGCTGATGGTCCGCCGCC	aaagctcccatagtggctgtggctggatgtagcctgcaagtgtggtcctgtttaagcttcagtggaggacc	ggcggcggaccatcagctgcctccagaactagcctgcttgtgaggtcctccactgaagcttaaacaggacc
TRCN0000022322	CTTGGAGGAGAGAGCCGTTTC	CCGGCTTGGAGGAGAGAGCCGTTTCCTCGAGGAAACGGCTCTCTCCTCCAAGTTTTT	NM_002617.3-852s1c1	CDS	NM_002617	9606	5192	PEX10	peroxisomal biogenesis factor 10	NM_153818.1,NM_002617.3	noAltHuman	noMouseHit	AAAGCTCCCATAGTGGCTGTGGCTGGATCGGCTCTCTCCTCCAAGtCCTGTTTAAGCTTCAGTGGAGGaCTAGGACCAGAGAGCCCTTCTGGAGGCAGCTGATGGTCCGCCGCC	aaagctcccatagtggctgtggctggatcggctctctcctccaagtcctgtttaagcttcagtggaggact	ggcggcggaccatcagctgcctccagaagggctctctggtcctagtcctccactgaagcttaaacaggact
TRCN0000022323	CACCACACTTGCAGGCTACCA	CCGGCACCACACTTGCAGGCTACCACTCGAGTGGTAGCCTGCAAGTGTGGTGTTTTT	NM_002617.3-249s1c1	CDS	NM_002617	9606	5192	PEX10	peroxisomal biogenesis factor 10	NM_153818.1,NM_002617.3	noAltHuman	noMouseHit	AAAGCTCCCATAGTGGCTGTGGCTGGATAGCCTGCAAGTGTGGTGtCCTGTTTAAGCTTCAGTGGAGGaCAGCACTGTTGCAGGCATTCTGGAGGCAGCTGATGGTCCGCCGCC	aaagctcccatagtggctgtggctggatagcctgcaagtgtggtgtcctgtttaagcttcagtggaggaca	ggcggcggaccatcagctgcctccagaatgcctgcaacagtgctgtcctccactgaagcttaaacaggaca
TRCN0000022324|TRCN0000349633	CGCATGGCAGACAGCTTAAAT	CCGGCGCATGGCAGACAGCTTAAATCTCGAGATTTAAGCTGTCTGCCATGCGTTTTT	NM_080732.1-1498s1c1	3UTR	NM_080732	9606	112398	EGLN2	egl nine homolog 2 (C. elegans)	NM_053046.3,NM_080732.3	NR_037791.1 (LOC:100529264)	noMouseHit	AAAGCTCCCATAGTGGCTGTGGCTGGATAAGCTGTCTGCCATGCGtCCTGTTTAAGCTTCAGTGGAGGaCGGATGCGAGACAGCTATTCTGGAGGCAGCTGATGGTCCGCCGCC	aaagctcccatagtggctgtggctggataagctgtctgccatgcgtcctgtttaagcttcagtggaggacg	ggcggcggaccatcagctgcctccagaatagctgtctcgcatccgtcctccactgaagcttaaacaggacg
TRCN0000022325|TRCN0000318672	GCTGCATCACCTGTATCTATT	CCGGGCTGCATCACCTGTATCTATTCTCGAGAATAGATACAGGTGATGCAGCTTTTT	NM_080732.1-1174s1c1	CDS	NM_080732	9606	112398	EGLN2	egl nine homolog 2 (C. elegans)	NM_053046.3,NM_080732.3	NR_037791.1 (LOC:100529264)	NM_053208.4 (LOC:112406)	AAAGCTCCCATAGTGGCTGTGGCTGGATGATACAGGTGATGCAGCtCCTGTTTAAGCTTCAGTGGAGGaGCAGCAAGACCTGTATGTTCTGGAGGCAGCTGATGGTCCGCCGCC	aaagctcccatagtggctgtggctggatgatacaggtgatgcagctcctgtttaagcttcagtggaggagc	ggcggcggaccatcagctgcctccagaacatacaggtcttgctgctcctccactgaagcttaaacaggagc
TRCN0000022326|TRCN0000318601	GCCACTCTTTGACCGGTTGCT	CCGGGCCACTCTTTGACCGGTTGCTCTCGAGAGCAACCGGTCAAAGAGTGGCTTTTT	NM_080732.1-1280s1c1	CDS	NM_080732	9606	112398	EGLN2	egl nine homolog 2 (C. elegans)	NM_053046.3,NM_080732.3	NR_037791.1 (LOC:100529264)	NM_053208.4 (LOC:112406)	AAAGCTCCCATAGTGGCTGTGGCTGGATACCGGTCAAAGAGTGGCtCCTGTTTAAGCTTCAGTGGAGGaGCGACTGATTGACCGGATTCTGGAGGCAGCTGATGGTCCGCCGCC	aaagctcccatagtggctgtggctggataccggtcaaagagtggctcctgtttaagcttcagtggaggagc	ggcggcggaccatcagctgcctccagaatccggtcaatcagtcgctcctccactgaagcttaaacaggagc
TRCN0000022327|TRCN0000349632	ACTGGGACGTTAAGGTGCATG	CCGGACTGGGACGTTAAGGTGCATGCTCGAGCATGCACCTTAACGTCCCAGTTTTTT	NM_080732.1-1207s1c1	CDS	NM_080732	9606	112398	EGLN2	egl nine homolog 2 (C. elegans)	NM_053046.3,NM_080732.3	NR_037791.1 (LOC:100529264)	noMouseHit	AAAGCTCCCATAGTGGCTGTGGCTGGATCACCTTAACGTCCCAGTtCCTGTTTAAGCTTCAGTGGAGGaACAGGGTGGTTAAGGTCTTCTGGAGGCAGCTGATGGTCCGCCGCC	aaagctcccatagtggctgtggctggatcaccttaacgtcccagttcctgtttaagcttcagtggaggaac	ggcggcggaccatcagctgcctccagaagaccttaaccaccctgttcctccactgaagcttaaacaggaac
TRCN0000022328	CTGGGACGTTAAGGTGCATGG	CCGGCTGGGACGTTAAGGTGCATGGCTCGAGCCATGCACCTTAACGTCCCAGTTTTT	NM_080732.1-1208s1c1	CDS	NM_080732	9606	112398	EGLN2	egl nine homolog 2 (C. elegans)	NM_053046.3,NM_080732.3	NR_037791.1 (LOC:100529264)	noMouseHit	AAAGCTCCCATAGTGGCTGTGGCTGGATGCACCTTAACGTCCCAGtCCTGTTTAAGCTTCAGTGGAGGaCTCGGAGCTTAAGGTGGTTCTGGAGGCAGCTGATGGTCCGCCGCC	aaagctcccatagtggctgtggctggatgcaccttaacgtcccagtcctgtttaagcttcagtggaggact	ggcggcggaccatcagctgcctccagaaccaccttaagctccgagtcctccactgaagcttaaacaggact
TRCN0000022330	AGGACGGTCATTTACGAGATT	CCGGAGGACGGTCATTTACGAGATTCTCGAGAATCTCGTAAATGACCGTCCTTTTTT	XM_352703.1-304s1c1	CDS	XM_352703	9606	377602	LOC377602	similar to Platelet-derived growth factor, A chain precursor (PDGF A-chain) (Platelet-derived growth factor alpha polypeptide) (PDGF-1)	noHits	NM_033023.4 (LOC:5154),NM_002607.5 (LOC:5154)	noMouseHit	AAAGCTCCCATAGTGGCTGTGGCTGGATTCGTAAATGACCGTCCTtCCTGTTTAAGCTTCAGTGGAGGaAGCACGCACATTTACGTTTCTGGAGGCAGCTGATGGTCCGCCGCC	aaagctcccatagtggctgtggctggattcgtaaatgaccgtccttcctgtttaagcttcagtggaggaag	ggcggcggaccatcagctgcctccagaaacgtaaatgtgcgtgcttcctccactgaagcttaaacaggaag
TRCN0000022331	GCCCAAGTCCAGCCTGACAAA	CCGGGCCCAAGTCCAGCCTGACAAACTCGAGTTTGTCAGGCTGGACTTGGGCTTTTT	XM_352703.1-33s1c1	CDS	XM_352703	9606	377602	LOC377602	similar to Platelet-derived growth factor, A chain precursor (PDGF A-chain) (Platelet-derived growth factor alpha polypeptide) (PDGF-1)	noHits	noAltHuman	noMouseHit	AAAGCTCCCATAGTGGCTGTGGCTGGATTCAGGCTGGACTTGGGCtCCTGTTTAAGCTTCAGTGGAGGaGCGCAACACCAGCCTGTTTCTGGAGGCAGCTGATGGTCCGCCGCC	aaagctcccatagtggctgtggctggattcaggctggacttgggctcctgtttaagcttcagtggaggagc	ggcggcggaccatcagctgcctccagaaacaggctggtgttgcgctcctccactgaagcttaaacaggagc
TRCN0000022332	CCGCAGTCAGATCCACAGCAT	CCGGCCGCAGTCAGATCCACAGCATCTCGAGATGCTGTGGATCTGACTGCGGTTTTT	XM_352703.1-111s1c1	CDS	XM_352703	9606	377602	LOC377602	similar to Platelet-derived growth factor, A chain precursor (PDGF A-chain) (Platelet-derived growth factor alpha polypeptide) (PDGF-1)	noHits	NM_033023.4 (LOC:5154),NM_002607.5 (LOC:5154)	noMouseHit	AAAGCTCCCATAGTGGCTGTGGCTGGATTGTGGATCTGACTGCGGtCCTGTTTAAGCTTCAGTGGAGGaCCCCAGAGAGATCCACTTTCTGGAGGCAGCTGATGGTCCGCCGCC	aaagctcccatagtggctgtggctggattgtggatctgactgcggtcctgtttaagcttcagtggaggacc	ggcggcggaccatcagctgcctccagaaagtggatctctctggggtcctccactgaagcttaaacaggacc
TRCN0000022333	CAAGACCAGGACGGTCATTTA	CCGGCAAGACCAGGACGGTCATTTACTCGAGTAAATGACCGTCCTGGTCTTGTTTTT	XM_352703.1-297s1c1	CDS	XM_352703	9606	377602	LOC377602	similar to Platelet-derived growth factor, A chain precursor (PDGF A-chain) (Platelet-derived growth factor alpha polypeptide) (PDGF-1)	noHits	NM_033023.4 (LOC:5154),NM_002607.5 (LOC:5154)	NM_008808.3 (LOC:18590)	AAAGCTCCCATAGTGGCTGTGGCTGGATTGACCGTCCTGGTCTTGtCCTGTTTAAGCTTCAGTGGAGGaCATGACGTGGACGGTCTTTCTGGAGGCAGCTGATGGTCCGCCGCC	aaagctcccatagtggctgtggctggattgaccgtcctggtcttgtcctgtttaagcttcagtggaggaca	ggcggcggaccatcagctgcctccagaaagaccgtccacgtcatgtcctccactgaagcttaaacaggaca
TRCN0000022335	CGGGTCCCTTACTGCATTATT	CCGGCGGGTCCCTTACTGCATTATTCTCGAGAATAATGCAGTAAGGGACCCGTTTTT	XM_294098.2-1123s1c1	CDS	XM_294098	9606	346096	LOC346096	similar to Rpl7a protein	noHits	noAltHuman	noMouseHit	AAAGCTCCCATAGTGGCTGTGGCTGGATATGCAGTAAGGGACCCGtCCTGTTTAAGCTTCAGTGGAGGaCGCGTCGGTTACTGCAATTCTGGAGGCAGCTGATGGTCCGCCGCC	aaagctcccatagtggctgtggctggatatgcagtaagggacccgtcctgtttaagcttcagtggaggacg	ggcggcggaccatcagctgcctccagaattgcagtaaccgacgcgtcctccactgaagcttaaacaggacg
TRCN0000022337	GCCTCCTGTGATTAACCAGTT	CCGGGCCTCCTGTGATTAACCAGTTCTCGAGAACTGGTTAATCACAGGAGGCTTTTT	XM_294098.2-819s1c1	CDS	XM_294098	9606	346096	LOC346096	similar to Rpl7a protein	noHits	noAltHuman	noMouseHit	AAAGCTCCCATAGTGGCTGTGGCTGGATGGTTAATCACAGGAGGCtCCTGTTTAAGCTTCAGTGGAGGaGCGTCCACTGATTAACGTTCTGGAGGCAGCTGATGGTCCGCCGCC	aaagctcccatagtggctgtggctggatggttaatcacaggaggctcctgtttaagcttcagtggaggagc	ggcggcggaccatcagctgcctccagaacgttaatcagtggacgctcctccactgaagcttaaacaggagc
TRCN0000022338	GCTTTGGCTAAACTGGTGGAA	CCGGGCTTTGGCTAAACTGGTGGAACTCGAGTTCCACCAGTTTAGCCAAAGCTTTTT	XM_294098.2-1231s1c1	CDS	XM_294098	9606	346096	LOC346096	similar to Rpl7a protein	noHits	noAltHuman	noMouseHit	AAAGCTCCCATAGTGGCTGTGGCTGGATACCAGTTTAGCCAAAGCtCCTGTTTAAGCTTCAGTGGAGGaGCATTGCGTAAACTGGATTCTGGAGGCAGCTGATGGTCCGCCGCC	aaagctcccatagtggctgtggctggataccagtttagccaaagctcctgtttaagcttcagtggaggagc	ggcggcggaccatcagctgcctccagaatccagtttacgcaatgctcctccactgaagcttaaacaggagc
