## Supplementary Table 6 for "High-resolution, high-throughput screening reveals potent target sites for RNAi and Cas13 systems" (part 10 of 149)

### Sheet: Supplementary Table 6a (continued)
Supplementary Table 6a: shRNAone for TRC (Homo sapiens). The original TRC shRNA library file is retrieved from the Broad Institute. https://portals.broadinstitute.org/gpp/public/dir?dirpath=shrna_annot/legacy.
TRCN0000022339	CTCAGTCCTCTATCTGTGAAA	CCGGCTCAGTCCTCTATCTGTGAAACTCGAGTTTCACAGATAGAGGACTGAGTTTTT	XM_085225.1-392s1c1	3UTR	XM_085225	9606	145760	LOC145760	hypothetical LOC145760	noHits	NR_028139.1 (LOC:388182)	noMouseHit	AAAGCTCCCATAGTGGCTGTGGCTGGATACAGATAGAGGACTGAGtCCTGTTTAAGCTTCAGTGGAGGaCTGAGTGGTCTATCTGATTCTGGAGGCAGCTGATGGTCCGCCGCC	aaagctcccatagtggctgtggctggatacagatagaggactgagtcctgtttaagcttcagtggaggact	ggcggcggaccatcagctgcctccagaatcagatagaccactcagtcctccactgaagcttaaacaggact
TRCN0000022340	CGCGGAATTTGAGGCTGGAAT	CCGGCGCGGAATTTGAGGCTGGAATCTCGAGATTCCAGCCTCAAATTCCGCGTTTTT	XM_085225.1-275s1c1	CDS	XM_085225	9606	145760	LOC145760	hypothetical LOC145760	noHits	NR_028139.1 (LOC:388182),NR_028140.1 (LOC:388182)	noMouseHit	AAAGCTCCCATAGTGGCTGTGGCTGGATCAGCCTCAAATTCCGCGtCCTGTTTAAGCTTCAGTGGAGGaCGGGGATATTGAGGCTCTTCTGGAGGCAGCTGATGGTCCGCCGCC	aaagctcccatagtggctgtggctggatcagcctcaaattccgcgtcctgtttaagcttcagtggaggacg	ggcggcggaccatcagctgcctccagaagagcctcaatatccccgtcctccactgaagcttaaacaggacg
TRCN0000022341	CCCACAGAGAGTGGTTGGCAA	CCGGCCCACAGAGAGTGGTTGGCAACTCGAGTTGCCAACCACTCTCTGTGGGTTTTT	XM_085225.1-222s1c1	CDS	XM_085225	9606	145760	LOC145760	hypothetical LOC145760	noHits	NR_028139.1 (LOC:388182),NR_028140.1 (LOC:388182)	noMouseHit	AAAGCTCCCATAGTGGCTGTGGCTGGATCAACCACTCTCTGTGGGtCCTGTTTAAGCTTCAGTGGAGGaCCGACACTGAGTGGTTCTTCTGGAGGCAGCTGATGGTCCGCCGCC	aaagctcccatagtggctgtggctggatcaaccactctctgtgggtcctgtttaagcttcagtggaggacc	ggcggcggaccatcagctgcctccagaagaaccactcagtgtcggtcctccactgaagcttaaacaggacc
TRCN0000022342	TGCTGTGTGTGAAGCACTCAA	CCGGTGCTGTGTGTGAAGCACTCAACTCGAGTTGAGTGCTTCACACACAGCATTTTT	XM_085225.1-312s1c1	CDS	XM_085225	9606	145760	LOC145760	hypothetical LOC145760	noHits	NR_028139.1 (LOC:388182),NR_028140.1 (LOC:388182)	noMouseHit	AAAGCTCCCATAGTGGCTGTGGCTGGATGTGCTTCACACACAGCAtCCTGTTTAAGCTTCAGTGGAGGaTGGTGTCAGTGAAGCAGTTCTGGAGGCAGCTGATGGTCCGCCGCC	aaagctcccatagtggctgtggctggatgtgcttcacacacagcatcctgtttaagcttcagtggaggatg	ggcggcggaccatcagctgcctccagaactgcttcactgacaccatcctccactgaagcttaaacaggatg
TRCN0000022343	GAGGCTGGAATCCAAGCTCAA	CCGGGAGGCTGGAATCCAAGCTCAACTCGAGTTGAGCTTGGATTCCAGCCTCTTTTT	XM_085225.1-285s1c1	CDS	XM_085225	9606	145760	LOC145760	hypothetical LOC145760	noHits	NR_028139.1 (LOC:388182),NR_028140.1 (LOC:388182)	noMouseHit	AAAGCTCCCATAGTGGCTGTGGCTGGATGCTTGGATTCCAGCCTCtCCTGTTTAAGCTTCAGTGGAGGaGACGCTCCAATCCAAGGTTCTGGAGGCAGCTGATGGTCCGCCGCC	aaagctcccatagtggctgtggctggatgcttggattccagcctctcctgtttaagcttcagtggaggaga	ggcggcggaccatcagctgcctccagaaccttggattggagcgtctcctccactgaagcttaaacaggaga
TRCN0000022344	GCTGGAGAAATATTCCCAGAA	CCGGGCTGGAGAAATATTCCCAGAACTCGAGTTCTGGGAATATTTCTCCAGCTTTTT	XM_166248.2-90s1c1	CDS	XM_166248	9606	220027	LOC220027	similar to Olfactory guanylyl cyclase GC-D precursor (Guanylate cyclase, olfactory)	noHits	NR_024042.1 (LOC:390226)	noMouseHit	AAAGCTCCCATAGTGGCTGTGGCTGGATGGGAATATTTCTCCAGCtCCTGTTTAAGCTTCAGTGGAGGaGCAGGACTAATATTCCGTTCTGGAGGCAGCTGATGGTCCGCCGCC	aaagctcccatagtggctgtggctggatgggaatatttctccagctcctgtttaagcttcagtggaggagc	ggcggcggaccatcagctgcctccagaacggaatattagtcctgctcctccactgaagcttaaacaggagc
TRCN0000022345	ACCATATACTTCAGTGACATT	CCGGACCATATACTTCAGTGACATTCTCGAGAATGTCACTGAAGTATATGGTTTTTT	XM_166248.2-259s1c1	CDS	XM_166248	9606	220027	LOC220027	similar to Olfactory guanylyl cyclase GC-D precursor (Guanylate cyclase, olfactory)	noHits	NR_024042.1 (LOC:390226)	noMouseHit	AAAGCTCCCATAGTGGCTGTGGCTGGATTCACTGAAGTATATGGTtCCTGTTTAAGCTTCAGTGGAGGaACGATAATCTTCAGTGTTTCTGGAGGCAGCTGATGGTCCGCCGCC	aaagctcccatagtggctgtggctggattcactgaagtatatggttcctgtttaagcttcagtggaggaac	ggcggcggaccatcagctgcctccagaaacactgaagattatcgttcctccactgaagcttaaacaggaac
TRCN0000022346	GCTGTGGTTGCTGGAGAAATA	CCGGGCTGTGGTTGCTGGAGAAATACTCGAGTATTTCTCCAGCAACCACAGCTTTTT	XM_166248.2-81s1c1	CDS	XM_166248	9606	220027	LOC220027	similar to Olfactory guanylyl cyclase GC-D precursor (Guanylate cyclase, olfactory)	noHits	NR_024042.1 (LOC:390226)	noMouseHit	AAAGCTCCCATAGTGGCTGTGGCTGGATTCTCCAGCAACCACAGCtCCTGTTTAAGCTTCAGTGGAGGaGCAGTGCATGCTGGAGTTTCTGGAGGCAGCTGATGGTCCGCCGCC	aaagctcccatagtggctgtggctggattctccagcaaccacagctcctgtttaagcttcagtggaggagc	ggcggcggaccatcagctgcctccagaaactccagcatgcactgctcctccactgaagcttaaacaggagc
TRCN0000022347	CAACTGTGGAACCAGGGTATT	CCGGCAACTGTGGAACCAGGGTATTCTCGAGAATACCCTGGTTCCACAGTTGTTTTT	XM_166248.2-227s1c1	CDS	XM_166248	9606	220027	LOC220027	similar to Olfactory guanylyl cyclase GC-D precursor (Guanylate cyclase, olfactory)	noHits	NR_024042.1 (LOC:390226)	noMouseHit	AAAGCTCCCATAGTGGCTGTGGCTGGATCCCTGGTTCCACAGTTGtCCTGTTTAAGCTTCAGTGGAGGaCATCTGACGAACCAGGCTTCTGGAGGCAGCTGATGGTCCGCCGCC	aaagctcccatagtggctgtggctggatccctggttccacagttgtcctgtttaagcttcagtggaggaca	ggcggcggaccatcagctgcctccagaagcctggttcgtcagatgtcctccactgaagcttaaacaggaca
TRCN0000022348	CTGAAGAGAGAGAAGACAGAA	CCGGCTGAAGAGAGAGAAGACAGAACTCGAGTTCTGTCTTCTCTCTCTTCAGTTTTT	XM_166248.2-151s1c1	CDS	XM_166248	9606	220027	LOC220027	similar to Olfactory guanylyl cyclase GC-D precursor (Guanylate cyclase, olfactory)	noHits	NR_024042.1 (LOC:390226)	noMouseHit	AAAGCTCCCATAGTGGCTGTGGCTGGATGTCTTCTCTCTCTTCAGtCCTGTTTAAGCTTCAGTGGAGGaCTCAAGTCAGAGAAGAGTTCTGGAGGCAGCTGATGGTCCGCCGCC	aaagctcccatagtggctgtggctggatgtcttctctctcttcagtcctgtttaagcttcagtggaggact	ggcggcggaccatcagctgcctccagaactcttctctgacttgagtcctccactgaagcttaaacaggact
TRCN0000022350	AGTGACCGACAGCTACTCCAT	CCGGAGTGACCGACAGCTACTCCATCTCGAGATGGAGTAGCTGTCGGTCACTTTTTT	XM_352378.1-303s1c1	CDS	XM_352378	9606	376765	LOC376765	similar to dJ850E9.1 (novel C2H2 type zinc finger protein similar to Drosophila Scratch (Scrt), Slug and Xenopus Snail)	noHits	NM_033129.3 (LOC:85508)	noMouseHit	AAAGCTCCCATAGTGGCTGTGGCTGGATAGTAGCTGTCGGTCACTtCCTGTTTAAGCTTCAGTGGAGGaAGAGACGCACAGCTACATTCTGGAGGCAGCTGATGGTCCGCCGCC	aaagctcccatagtggctgtggctggatagtagctgtcggtcacttcctgtttaagcttcagtggaggaag	ggcggcggaccatcagctgcctccagaatgtagctgtgcgtctcttcctccactgaagcttaaacaggaag
TRCN0000022351	GTCGAACCTGAGCCGCCACAA	CCGGGTCGAACCTGAGCCGCCACAACTCGAGTTGTGGCGGCTCAGGTTCGACTTTTT	XM_352378.1-501s1c1	CDS	XM_352378	9606	376765	LOC376765	similar to dJ850E9.1 (novel C2H2 type zinc finger protein similar to Drosophila Scratch (Scrt), Slug and Xenopus Snail)	noHits	NM_031309.4 (LOC:83482),NM_033129.3 (LOC:85508)	noMouseHit	AAAGCTCCCATAGTGGCTGTGGCTGGATGGCGGCTCAGGTTCGACtCCTGTTTAAGCTTCAGTGGAGGaGTGGAAGGTGAGCCGCGTTCTGGAGGCAGCTGATGGTCCGCCGCC	aaagctcccatagtggctgtggctggatggcggctcaggttcgactcctgtttaagcttcagtggaggagt	ggcggcggaccatcagctgcctccagaacgcggctcaccttccactcctccactgaagcttaaacaggagt
TRCN0000022354	AGTGGGCTGTTTGCTAGAATA	CCGGAGTGGGCTGTTTGCTAGAATACTCGAGTATTCTAGCAAACAGCCCACTTTTTT	NM_002732.2-1528s1c1	3UTR	NM_002732	9606	5568	PRKACG	protein kinase, cAMP-dependent, catalytic, gamma	NM_002732.3	noAltHuman	noMouseHit	AAAGCTCCCATAGTGGCTGTGGCTGGATCTAGCAAACAGCCCACTtCCTGTTTAAGCTTCAGTGGAGGaAGAGGGGAGTTTGCTACTTCTGGAGGCAGCTGATGGTCCGCCGCC	aaagctcccatagtggctgtggctggatctagcaaacagcccacttcctgtttaagcttcagtggaggaag	ggcggcggaccatcagctgcctccagaagtagcaaactcccctcttcctccactgaagcttaaacaggaag
TRCN0000022355	CATACTGAACGAGAAGCGCAT	CCGGCATACTGAACGAGAAGCGCATCTCGAGATGCGCTTCTCGTTCAGTATGTTTTT	NM_002732.2-264s1c1	CDS	NM_002732	9606	5568	PRKACG	protein kinase, cAMP-dependent, catalytic, gamma	NM_002732.3	noAltHuman	noMouseHit	AAAGCTCCCATAGTGGCTGTGGCTGGATGCTTCTCGTTCAGTATGtCCTGTTTAAGCTTCAGTGGAGGaCAAACTCTACGAGAAGGTTCTGGAGGCAGCTGATGGTCCGCCGCC	aaagctcccatagtggctgtggctggatgcttctcgttcagtatgtcctgtttaagcttcagtggaggaca	ggcggcggaccatcagctgcctccagaaccttctcgtagagtttgtcctccactgaagcttaaacaggaca
TRCN0000022356	TATGAGAAGAAGGTGGAAGCT	CCGGTATGAGAAGAAGGTGGAAGCTCTCGAGAGCTTCCACCTTCTTCTCATATTTTT	NM_002732.2-919s1c1	CDS	NM_002732	9606	5568	PRKACG	protein kinase, cAMP-dependent, catalytic, gamma	NM_002732.3	noAltHuman	noMouseHit	AAAGCTCCCATAGTGGCTGTGGCTGGATTCCACCTTCTTCTCATAtCCTGTTTAAGCTTCAGTGGAGGaTAAGAGTTGAAGGTGGTTTCTGGAGGCAGCTGATGGTCCGCCGCC	aaagctcccatagtggctgtggctggattccaccttcttctcatatcctgtttaagcttcagtggaggata	ggcggcggaccatcagctgcctccagaaaccaccttcaactcttatcctccactgaagcttaaacaggata
TRCN0000022357	ATACTGAACGAGAAGCGCATC	CCGGATACTGAACGAGAAGCGCATCCTCGAGGATGCGCTTCTCGTTCAGTATTTTTT	NM_002732.2-265s1c1	CDS	NM_002732	9606	5568	PRKACG	protein kinase, cAMP-dependent, catalytic, gamma	NM_002732.3	noAltHuman	noMouseHit	AAAGCTCCCATAGTGGCTGTGGCTGGATCGCTTCTCGTTCAGTATtCCTGTTTAAGCTTCAGTGGAGGaATTCTGTTCGAGAAGCCTTCTGGAGGCAGCTGATGGTCCGCCGCC	aaagctcccatagtggctgtggctggatcgcttctcgttcagtattcctgtttaagcttcagtggaggaat	ggcggcggaccatcagctgcctccagaaggcttctcgaacagaattcctccactgaagcttaaacaggaat
TRCN0000022359	CCGAAACTCTTTATAGACTAT	CCGGCCGAAACTCTTTATAGACTATCTCGAGATAGTCTATAAAGAGTTTCGGTTTTT	NM_015138.2-4108s1c1	3UTR	NM_015138	9606	23168	RTF1	Rtf1, Paf1/RNA polymerase II complex component, homolog (S. cerevisiae)	NM_015138.4	noAltHuman	noMouseHit	AAAGCTCCCATAGTGGCTGTGGCTGGATTCTATAAAGAGTTTCGGtCCTGTTTAAGCTTCAGTGGAGGaCCCAAAGACTTTATAGTTTCTGGAGGCAGCTGATGGTCCGCCGCC	aaagctcccatagtggctgtggctggattctataaagagtttcggtcctgtttaagcttcagtggaggacc	ggcggcggaccatcagctgcctccagaaactataaagtctttgggtcctccactgaagcttaaacaggacc
TRCN0000022360	GCCAAACAAATCCAAGATCAA	CCGGGCCAAACAAATCCAAGATCAACTCGAGTTGATCTTGGATTTGTTTGGCTTTTT	NM_015138.2-1556s1c1	CDS	NM_015138	9606	23168	RTF1	Rtf1, Paf1/RNA polymerase II complex component, homolog (S. cerevisiae)	NM_015138.4	noAltHuman	noMouseHit	AAAGCTCCCATAGTGGCTGTGGCTGGATTCTTGGATTTGTTTGGCtCCTGTTTAAGCTTCAGTGGAGGaGCGAAAGTAATCCAAGTTTCTGGAGGCAGCTGATGGTCCGCCGCC	aaagctcccatagtggctgtggctggattcttggatttgtttggctcctgtttaagcttcagtggaggagc	ggcggcggaccatcagctgcctccagaaacttggattactttcgctcctccactgaagcttaaacaggagc
TRCN0000022361	CCGTTTAGAGTTTGTCTCAAA	CCGGCCGTTTAGAGTTTGTCTCAAACTCGAGTTTGAGACAAACTCTAAACGGTTTTT	NM_015138.2-1273s1c1	CDS	NM_015138	9606	23168	RTF1	Rtf1, Paf1/RNA polymerase II complex component, homolog (S. cerevisiae)	NM_015138.4	noAltHuman	noMouseHit	AAAGCTCCCATAGTGGCTGTGGCTGGATAGACAAACTCTAAACGGtCCTGTTTAAGCTTCAGTGGAGGaCCCTTTTCAGTTTGTCATTCTGGAGGCAGCTGATGGTCCGCCGCC	aaagctcccatagtggctgtggctggatagacaaactctaaacggtcctgtttaagcttcagtggaggacc	ggcggcggaccatcagctgcctccagaatgacaaactgaaaagggtcctccactgaagcttaaacaggacc
TRCN0000022362	GCTGAAAGTCACAACATGAAA	CCGGGCTGAAAGTCACAACATGAAACTCGAGTTTCATGTTGTGACTTTCAGCTTTTT	NM_015138.2-1703s1c1	CDS	NM_015138	9606	23168	RTF1	Rtf1, Paf1/RNA polymerase II complex component, homolog (S. cerevisiae)	NM_015138.4	noAltHuman	noMouseHit	AAAGCTCCCATAGTGGCTGTGGCTGGATATGTTGTGACTTTCAGCtCCTGTTTAAGCTTCAGTGGAGGaGCAGAATCTCACAACAATTCTGGAGGCAGCTGATGGTCCGCCGCC	aaagctcccatagtggctgtggctggatatgttgtgactttcagctcctgtttaagcttcagtggaggagc	ggcggcggaccatcagctgcctccagaattgttgtgagattctgctcctccactgaagcttaaacaggagc
TRCN0000022363	GCAAGAACTGTTCAATCGCAT	CCGGGCAAGAACTGTTCAATCGCATCTCGAGATGCGATTGAACAGTTCTTGCTTTTT	NM_015138.2-577s1c1	CDS	NM_015138	9606	23168	RTF1	Rtf1, Paf1/RNA polymerase II complex component, homolog (S. cerevisiae)	NM_015138.4	noAltHuman	noMouseHit	AAAGCTCCCATAGTGGCTGTGGCTGGATGATTGAACAGTTCTTGCtCCTGTTTAAGCTTCAGTGGAGGaGCTAGATGTGTTCAATGTTCTGGAGGCAGCTGATGGTCCGCCGCC	aaagctcccatagtggctgtggctggatgattgaacagttcttgctcctgtttaagcttcagtggaggagc	ggcggcggaccatcagctgcctccagaacattgaacacatctagctcctccactgaagcttaaacaggagc
TRCN0000022364	GCTGTATTAAAGGAAGTGGCA	CCGGGCTGTATTAAAGGAAGTGGCACTCGAGTGCCACTTCCTTTAATACAGCTTTTT	NM_002412.1-739s1c1	3UTR	NM_002412	9606	4255	MGMT	O-6-methylguanine-DNA methyltransferase	NM_002412.3	noAltHuman	noMouseHit	AAAGCTCCCATAGTGGCTGTGGCTGGATACTTCCTTTAATACAGCtCCTGTTTAAGCTTCAGTGGAGGaGCAGTAAAAAAGGAAGATTCTGGAGGCAGCTGATGGTCCGCCGCC	aaagctcccatagtggctgtggctggatacttcctttaatacagctcctgtttaagcttcagtggaggagc	ggcggcggaccatcagctgcctccagaatcttccttttttactgctcctccactgaagcttaaacaggagc
TRCN0000022365	TCTTACCAGCAATTAGCAGCC	CCGGTCTTACCAGCAATTAGCAGCCCTCGAGGGCTGCTAATTGCTGGTAAGATTTTT	NM_002412.1-377s1c1	CDS	NM_002412	9606	4255	MGMT	O-6-methylguanine-DNA methyltransferase	NM_002412.3	noAltHuman	NM_008598.2 (LOC:17314)	AAAGCTCCCATAGTGGCTGTGGCTGGATGCTAATTGCTGGTAAGAtCCTGTTTAAGCTTCAGTGGAGGaTCATACGTGCAATTAGGTTCTGGAGGCAGCTGATGGTCCGCCGCC	aaagctcccatagtggctgtggctggatgctaattgctggtaagatcctgtttaagcttcagtggaggatc	ggcggcggaccatcagctgcctccagaacctaattgcacgtatgatcctccactgaagcttaaacaggatc
TRCN0000022366	CTTACCAGCAATTAGCAGCCC	CCGGCTTACCAGCAATTAGCAGCCCCTCGAGGGGCTGCTAATTGCTGGTAAGTTTTT	NM_002412.1-378s1c1	CDS	NM_002412	9606	4255	MGMT	O-6-methylguanine-DNA methyltransferase	NM_002412.3	noAltHuman	NM_008598.2 (LOC:17314)	AAAGCTCCCATAGTGGCTGTGGCTGGATTGCTAATTGCTGGTAAGtCCTGTTTAAGCTTCAGTGGAGGaCTAACCTCCAATTAGCTTTCTGGAGGCAGCTGATGGTCCGCCGCC	aaagctcccatagtggctgtggctggattgctaattgctggtaagtcctgtttaagcttcagtggaggact	ggcggcggaccatcagctgcctccagaaagctaattggaggttagtcctccactgaagcttaaacaggact
TRCN0000022367	TTACCAGCAATTAGCAGCCCT	CCGGTTACCAGCAATTAGCAGCCCTCTCGAGAGGGCTGCTAATTGCTGGTAATTTTT	NM_002412.1-379s1c1	CDS	NM_002412	9606	4255	MGMT	O-6-methylguanine-DNA methyltransferase	NM_002412.3	noAltHuman	NM_008598.2 (LOC:17314)	AAAGCTCCCATAGTGGCTGTGGCTGGATCTGCTAATTGCTGGTAAtCCTGTTTAAGCTTCAGTGGAGGaTTTCCACGAATTAGCACTTCTGGAGGCAGCTGATGGTCCGCCGCC	aaagctcccatagtggctgtggctggatctgctaattgctggtaatcctgtttaagcttcagtggaggatt	ggcggcggaccatcagctgcctccagaagtgctaattcgtggaaatcctccactgaagcttaaacaggatt
TRCN0000022368	GGAGGAGCAATGAGAGGCAAT	CCGGGGAGGAGCAATGAGAGGCAATCTCGAGATTGCCTCTCATTGCTCCTCCTTTTT	NM_002412.1-431s1c1	CDS	NM_002412	9606	4255	MGMT	O-6-methylguanine-DNA methyltransferase	NM_002412.3	noAltHuman	noMouseHit	AAAGCTCCCATAGTGGCTGTGGCTGGATCCTCTCATTGCTCCTCCtCCTGTTTAAGCTTCAGTGGAGGaGGTGGACGAATGAGAGCTTCTGGAGGCAGCTGATGGTCCGCCGCC	aaagctcccatagtggctgtggctggatcctctcattgctcctcctcctgtttaagcttcagtggaggagg	ggcggcggaccatcagctgcctccagaagctctcattcgtccacctcctccactgaagcttaaacaggagg
TRCN0000022369|TRCN0000338342	GTAACAACAAACCAACATCAT	CCGGGTAACAACAAACCAACATCATCTCGAGATGATGTTGGTTTGTTGTTACTTTTT	NM_002791.1-901s1c1	3UTR	NM_002791	9606	5687	PSMA6	proteasome (prosome, macropain) subunit, alpha type, 6	NM_002791.1	noAltHuman	noMouseHit	AAAGCTCCCATAGTGGCTGTGGCTGGATTGTTGGTTTGTTGTTACtCCTGTTTAAGCTTCAGTGGAGGaGTTACATGAAACCAACTTTCTGGAGGCAGCTGATGGTCCGCCGCC	aaagctcccatagtggctgtggctggattgttggtttgttgttactcctgtttaagcttcagtggaggagt	ggcggcggaccatcagctgcctccagaaagttggtttcatgtaactcctccactgaagcttaaacaggagt
TRCN0000022371|TRCN0000338339	GTTGTGTGATGACCGGAATGA	CCGGGTTGTGTGATGACCGGAATGACTCGAGTCATTCCGGTCATCACACAACTTTTT	NM_002791.1-339s1c1	CDS	NM_002791	9606	5687	PSMA6	proteasome (prosome, macropain) subunit, alpha type, 6	NM_002791.1	noAltHuman	noMouseHit	AAAGCTCCCATAGTGGCTGTGGCTGGATTCCGGTCATCACACAACtCCTGTTTAAGCTTCAGTGGAGGaGTAGTGACATGACCGGTTTCTGGAGGCAGCTGATGGTCCGCCGCC	aaagctcccatagtggctgtggctggattccggtcatcacacaactcctgtttaagcttcagtggaggagt	ggcggcggaccatcagctgcctccagaaaccggtcatgtcactactcctccactgaagcttaaacaggagt
TRCN0000022372|TRCN0000338340	TGACCGGAATGACAGCTGACA	CCGGTGACCGGAATGACAGCTGACACTCGAGTGTCAGCTGTCATTCCGGTCATTTTT	NM_002791.1-348s1c1	CDS	NM_002791	9606	5687	PSMA6	proteasome (prosome, macropain) subunit, alpha type, 6	NM_002791.1	noAltHuman	noMouseHit	AAAGCTCCCATAGTGGCTGTGGCTGGATAGCTGTCATTCCGGTCAtCCTGTTTAAGCTTCAGTGGAGGaTGTCCGCTATGACAGCATTCTGGAGGCAGCTGATGGTCCGCCGCC	aaagctcccatagtggctgtggctggatagctgtcattccggtcatcctgtttaagcttcagtggaggatg	ggcggcggaccatcagctgcctccagaatgctgtcatagcggacatcctccactgaagcttaaacaggatg
TRCN0000022373	GATGACCGGAATGACAGCTGA	CCGGGATGACCGGAATGACAGCTGACTCGAGTCAGCTGTCATTCCGGTCATCTTTTT	NM_002791.1-346s1c1	CDS	NM_002791	9606	5687	PSMA6	proteasome (prosome, macropain) subunit, alpha type, 6	NM_002791.1	noAltHuman	noMouseHit	AAAGCTCCCATAGTGGCTGTGGCTGGATCTGTCATTCCGGTCATCtCCTGTTTAAGCTTCAGTGGAGGaGAAGACGCGAATGACACTTCTGGAGGCAGCTGATGGTCCGCCGCC	aaagctcccatagtggctgtggctggatctgtcattccggtcatctcctgtttaagcttcagtggaggaga	ggcggcggaccatcagctgcctccagaagtgtcattcgcgtcttctcctccactgaagcttaaacaggaga
TRCN0000022374|TRCN0000273135	CCTGAGTCAAGGAAACATGTT	CCGGCCTGAGTCAAGGAAACATGTTCTCGAGAACATGTTTCCTTGACTCAGGTTTTT	NM_004238.1-6162s1c1	3UTR	NM_004238	9606	9320	TRIP12	thyroid hormone receptor interactor 12	NM_004238.1	noAltHuman	NM_133975.4 (LOC:14897),XR_107166.1 (LOC:100502872),XR_106013.1 (LOC:100502872)	AAAGCTCCCATAGTGGCTGTGGCTGGATTGTTTCCTTGACTCAGGtCCTGTTTAAGCTTCAGTGGAGGaCCAGAGAGAAGGAAACTTTCTGGAGGCAGCTGATGGTCCGCCGCC	aaagctcccatagtggctgtggctggattgtttccttgactcaggtcctgtttaagcttcagtggaggacc	ggcggcggaccatcagctgcctccagaaagtttccttctctctggtcctccactgaagcttaaacaggacc
TRCN0000022375	CCGGAGTTTGAATCCACCTTT	CCGGCCGGAGTTTGAATCCACCTTTCTCGAGAAAGGTGGATTCAAACTCCGGTTTTT	NM_004238.1-5896s1c1	CDS	NM_004238	9606	9320	TRIP12	thyroid hormone receptor interactor 12	NM_004238.1	noAltHuman	noMouseHit	AAAGCTCCCATAGTGGCTGTGGCTGGATGTGGATTCAAACTCCGGtCCTGTTTAAGCTTCAGTGGAGGaCCCGAGAATGAATCCAGTTCTGGAGGCAGCTGATGGTCCGCCGCC	aaagctcccatagtggctgtggctggatgtggattcaaactccggtcctgtttaagcttcagtggaggacc	ggcggcggaccatcagctgcctccagaactggattcattctcgggtcctccactgaagcttaaacaggacc
TRCN0000022376	CCCTAAAGTTAGCCTTCCTAA	CCGGCCCTAAAGTTAGCCTTCCTAACTCGAGTTAGGAAGGCTAACTTTAGGGTTTTT	NM_004238.1-910s1c1	CDS	NM_004238	9606	9320	TRIP12	thyroid hormone receptor interactor 12	NM_004238.1	noAltHuman	noMouseHit	AAAGCTCCCATAGTGGCTGTGGCTGGATGAAGGCTAACTTTAGGGtCCTGTTTAAGCTTCAGTGGAGGaCCGTAATCTTAGCCTTGTTCTGGAGGCAGCTGATGGTCCGCCGCC	aaagctcccatagtggctgtggctggatgaaggctaactttagggtcctgtttaagcttcagtggaggacc	ggcggcggaccatcagctgcctccagaacaaggctaagattacggtcctccactgaagcttaaacaggacc
TRCN0000022377	CCGTATAACATGACTGTGTAT	CCGGCCGTATAACATGACTGTGTATCTCGAGATACACAGTCATGTTATACGGTTTTT	NM_004238.1-4169s1c1	CDS	NM_004238	9606	9320	TRIP12	thyroid hormone receptor interactor 12	NM_004238.1	noAltHuman	noMouseHit	AAAGCTCCCATAGTGGCTGTGGCTGGATACAGTCATGTTATACGGtCCTGTTTAAGCTTCAGTGGAGGaCCCTATTTCATGACTGATTCTGGAGGCAGCTGATGGTCCGCCGCC	aaagctcccatagtggctgtggctggatacagtcatgttatacggtcctgtttaagcttcagtggaggacc	ggcggcggaccatcagctgcctccagaatcagtcatgaaatagggtcctccactgaagcttaaacaggacc
TRCN0000022378	CGGATCATTGAGCAAATCAAT	CCGGCGGATCATTGAGCAAATCAATCTCGAGATTGATTTGCTCAATGATCCGTTTTT	NM_004238.1-2450s1c1	CDS	NM_004238	9606	9320	TRIP12	thyroid hormone receptor interactor 12	NM_004238.1	noAltHuman	noMouseHit	AAAGCTCCCATAGTGGCTGTGGCTGGATATTTGCTCAATGATCCGtCCTGTTTAAGCTTCAGTGGAGGaCGCATCTATGAGCAAAATTCTGGAGGCAGCTGATGGTCCGCCGCC	aaagctcccatagtggctgtggctggatatttgctcaatgatccgtcctgtttaagcttcagtggaggacg	ggcggcggaccatcagctgcctccagaattttgctcatagatgcgtcctccactgaagcttaaacaggacg
TRCN0000022380	TGATGCCAGTTTAGCCAAGGT	CCGGTGATGCCAGTTTAGCCAAGGTCTCGAGACCTTGGCTAAACTGGCATCATTTTT	NM_012163.1-536s1c1	CDS	NM_012163	9606	26231	LRRC29	leucine rich repeat containing 29	NM_001004055.1,NM_012163.2	noAltHuman	noMouseHit	AAAGCTCCCATAGTGGCTGTGGCTGGATTGGCTAAACTGGCATCAtCCTGTTTAAGCTTCAGTGGAGGaTGTTGCGTGTTTAGCCTTTCTGGAGGCAGCTGATGGTCCGCCGCC	aaagctcccatagtggctgtggctggattggctaaactggcatcatcctgtttaagcttcagtggaggatg	ggcggcggaccatcagctgcctccagaaaggctaaacacgcaacatcctccactgaagcttaaacaggatg
TRCN0000022382	CAGAACTCACAGACAACGGCT	CCGGCAGAACTCACAGACAACGGCTCTCGAGAGCCGTTGTCTGTGAGTTCTGTTTTT	NM_012163.1-601s1c1	CDS	NM_012163	9606	26231	LRRC29	leucine rich repeat containing 29	NM_001004055.1,NM_012163.2	noAltHuman	noMouseHit	AAAGCTCCCATAGTGGCTGTGGCTGGATGTTGTCTGTGAGTTCTGtCCTGTTTAAGCTTCAGTGGAGGaCACAACAGACAGACAAGTTCTGGAGGCAGCTGATGGTCCGCCGCC	aaagctcccatagtggctgtggctggatgttgtctgtgagttctgtcctgtttaagcttcagtggaggaca	ggcggcggaccatcagctgcctccagaacttgtctgtctgttgtgtcctccactgaagcttaaacaggaca
TRCN0000022383	CTGACCTGACCCTAACACTCT	CCGGCTGACCTGACCCTAACACTCTCTCGAGAGAGTGTTAGGGTCAGGTCAGTTTTT	NM_012163.1-919s1c1	CDS	NM_012163	9606	26231	LRRC29	leucine rich repeat containing 29	NM_001004055.1,NM_012163.2	noAltHuman	noMouseHit	AAAGCTCCCATAGTGGCTGTGGCTGGATTGTTAGGGTCAGGTCAGtCCTGTTTAAGCTTCAGTGGAGGaCTCACCACACCCTAACTTTCTGGAGGCAGCTGATGGTCCGCCGCC	aaagctcccatagtggctgtggctggattgttagggtcaggtcagtcctgtttaagcttcagtggaggact	ggcggcggaccatcagctgcctccagaaagttagggtgtggtgagtcctccactgaagcttaaacaggact
TRCN0000022384|TRCN0000272586	CTTTCCCTGCTGTTACCTAAT	CCGGCTTTCCCTGCTGTTACCTAATCTCGAGATTAGGTAACAGCAGGGAAAGTTTTT	NM_014248.2-395s1c1	3UTR	NM_014248	9606	9978	RBX1	ring-box 1, E3 ubiquitin protein ligase	NM_014248.3	noAltHuman	noMouseHit	AAAGCTCCCATAGTGGCTGTGGCTGGATGGTAACAGCAGGGAAAGtCCTGTTTAAGCTTCAGTGGAGGaCTATCCGAGCTGTTACGTTCTGGAGGCAGCTGATGGTCCGCCGCC	aaagctcccatagtggctgtggctggatggtaacagcagggaaagtcctgtttaagcttcagtggaggact	ggcggcggaccatcagctgcctccagaacgtaacagctcggatagtcctccactgaagcttaaacaggact
TRCN0000022385	CTGCATCTCTCGCTGGCTCAA	CCGGCTGCATCTCTCGCTGGCTCAACTCGAGTTGAGCCAGCGAGAGATGCAGTTTTT	NM_014248.2-264s1c1	CDS	NM_014248	9606	9978	RBX1	ring-box 1, E3 ubiquitin protein ligase	NM_014248.3	noAltHuman	noMouseHit	AAAGCTCCCATAGTGGCTGTGGCTGGATGCCAGCGAGAGATGCAGtCCTGTTTAAGCTTCAGTGGAGGaCTCCATGACTCGCTGGGTTCTGGAGGCAGCTGATGGTCCGCCGCC	aaagctcccatagtggctgtggctggatgccagcgagagatgcagtcctgtttaagcttcagtggaggact	ggcggcggaccatcagctgcctccagaacccagcgagtcatggagtcctccactgaagcttaaacaggact
TRCN0000022386|TRCN0000272523	ACTTCCACTGCATCTCTCGCT	CCGGACTTCCACTGCATCTCTCGCTCTCGAGAGCGAGAGATGCAGTGGAAGTTTTTT	NM_014248.2-257s1c1	CDS	NM_014248	9606	9978	RBX1	ring-box 1, E3 ubiquitin protein ligase	NM_014248.3	noAltHuman	noMouseHit	AAAGCTCCCATAGTGGCTGTGGCTGGATAGAGATGCAGTGGAAGTtCCTGTTTAAGCTTCAGTGGAGGaACATCCTGTGCATCTCATTCTGGAGGCAGCTGATGGTCCGCCGCC	aaagctcccatagtggctgtggctggatagagatgcagtggaagttcctgtttaagcttcagtggaggaac	ggcggcggaccatcagctgcctccagaatgagatgcacaggatgttcctccactgaagcttaaacaggaac
TRCN0000022387	ACTGCATCTCTCGCTGGCTCA	CCGGACTGCATCTCTCGCTGGCTCACTCGAGTGAGCCAGCGAGAGATGCAGTTTTTT	NM_014248.2-263s1c1	CDS	NM_014248	9606	9978	RBX1	ring-box 1, E3 ubiquitin protein ligase	NM_014248.3	noAltHuman	noMouseHit	AAAGCTCCCATAGTGGCTGTGGCTGGATCCAGCGAGAGATGCAGTtCCTGTTTAAGCTTCAGTGGAGGaACAGCAAGTCTCGCTGCTTCTGGAGGCAGCTGATGGTCCGCCGCC	aaagctcccatagtggctgtggctggatccagcgagagatgcagttcctgtttaagcttcagtggaggaac	ggcggcggaccatcagctgcctccagaagcagcgagacttgctgttcctccactgaagcttaaacaggaac
TRCN0000022388|TRCN0000272522	ATGTCAAGCTAACCAGGCGTC	CCGGATGTCAAGCTAACCAGGCGTCCTCGAGGACGCCTGGTTAGCTTGACATTTTTT	NM_014248.2-183s1c1	CDS	NM_014248	9606	9978	RBX1	ring-box 1, E3 ubiquitin protein ligase	NM_014248.3	noAltHuman	noMouseHit	AAAGCTCCCATAGTGGCTGTGGCTGGATCCTGGTTAGCTTGACATtCCTGTTTAAGCTTCAGTGGAGGaATCTCATCCTAACCAGCTTCTGGAGGCAGCTGATGGTCCGCCGCC	aaagctcccatagtggctgtggctggatcctggttagcttgacattcctgtttaagcttcagtggaggaat	ggcggcggaccatcagctgcctccagaagctggttaggatgagattcctccactgaagcttaaacaggaat
TRCN0000022389	CCTCTGCGTCTTCCTTATTAA	CCGGCCTCTGCGTCTTCCTTATTAACTCGAGTTAATAAGGAAGACGCAGAGGTTTTT	NM_016494.2-516s1c1	3UTR	NM_016494	9606	51255	RNF181	ring finger protein 181	NM_016494.3	noAltHuman	noMouseHit	AAAGCTCCCATAGTGGCTGTGGCTGGATTAAGGAAGACGCAGAGGtCCTGTTTAAGCTTCAGTGGAGGaCCACTGGCTCTTCCTTTTTCTGGAGGCAGCTGATGGTCCGCCGCC	aaagctcccatagtggctgtggctggattaaggaagacgcagaggtcctgtttaagcttcagtggaggacc	ggcggcggaccatcagctgcctccagaaaaaggaagagccagtggtcctccactgaagcttaaacaggacc
TRCN0000022390	CCCACTGATGACGACACTTAT	CCGGCCCACTGATGACGACACTTATCTCGAGATAAGTGTCGTCATCAGTGGGTTTTT	NM_016494.2-391s1c1	CDS	NM_016494	9606	51255	RNF181	ring finger protein 181	NM_016494.3	noAltHuman	noMouseHit	AAAGCTCCCATAGTGGCTGTGGCTGGATGTGTCGTCATCAGTGGGtCCTGTTTAAGCTTCAGTGGAGGaCCGACTCTTGACGACAGTTCTGGAGGCAGCTGATGGTCCGCCGCC	aaagctcccatagtggctgtggctggatgtgtcgtcatcagtgggtcctgtttaagcttcagtggaggacc	ggcggcggaccatcagctgcctccagaactgtcgtcaagagtcggtcctccactgaagcttaaacaggacc
TRCN0000022391	TGCCCACTGATGACGACACTT	CCGGTGCCCACTGATGACGACACTTCTCGAGAAGTGTCGTCATCAGTGGGCATTTTT	NM_016494.2-389s1c1	CDS	NM_016494	9606	51255	RNF181	ring finger protein 181	NM_016494.3	noAltHuman	noMouseHit	AAAGCTCCCATAGTGGCTGTGGCTGGATGTCGTCATCAGTGGGCAtCCTGTTTAAGCTTCAGTGGAGGaTGGCCAGAGATGACGAGTTCTGGAGGCAGCTGATGGTCCGCCGCC	aaagctcccatagtggctgtggctggatgtcgtcatcagtgggcatcctgtttaagcttcagtggaggatg	ggcggcggaccatcagctgcctccagaactcgtcatctctggccatcctccactgaagcttaaacaggatg
TRCN0000022392	GCCCACTGATGACGACACTTA	CCGGGCCCACTGATGACGACACTTACTCGAGTAAGTGTCGTCATCAGTGGGCTTTTT	NM_016494.2-390s1c1	CDS	NM_016494	9606	51255	RNF181	ring finger protein 181	NM_016494.3	noAltHuman	noMouseHit	AAAGCTCCCATAGTGGCTGTGGCTGGATTGTCGTCATCAGTGGGCtCCTGTTTAAGCTTCAGTGGAGGaGCGCACACATGACGACTTTCTGGAGGCAGCTGATGGTCCGCCGCC	aaagctcccatagtggctgtggctggattgtcgtcatcagtgggctcctgtttaagcttcagtggaggagc	ggcggcggaccatcagctgcctccagaaagtcgtcatgtgtgcgctcctccactgaagcttaaacaggagc
TRCN0000022393	AGCTGCCCACTGATGACGACA	CCGGAGCTGCCCACTGATGACGACACTCGAGTGTCGTCATCAGTGGGCAGCTTTTTT	NM_016494.2-386s1c1	CDS	NM_016494	9606	51255	RNF181	ring finger protein 181	NM_016494.3	noAltHuman	noMouseHit	AAAGCTCCCATAGTGGCTGTGGCTGGATGTCATCAGTGGGCAGCTtCCTGTTTAAGCTTCAGTGGAGGaAGGTGCGGACTGATGAGTTCTGGAGGCAGCTGATGGTCCGCCGCC	aaagctcccatagtggctgtggctggatgtcatcagtgggcagcttcctgtttaagcttcagtggaggaag	ggcggcggaccatcagctgcctccagaactcatcagtccgcaccttcctccactgaagcttaaacaggaag
TRCN0000022395	CCAGCAACGAGAACGCCACAT	CCGGCCAGCAACGAGAACGCCACATCTCGAGATGTGGCGTTCTCGTTGCTGGTTTTT	NM_017876.3-1011s1c1	CDS	NM_017876	9606	55658	RNF126	ring finger protein 126	noHits	noAltHuman	noMouseHit	AAAGCTCCCATAGTGGCTGTGGCTGGATGGCGTTCTCGTTGCTGGtCCTGTTTAAGCTTCAGTGGAGGaCCTGCATGGAGAACGCGTTCTGGAGGCAGCTGATGGTCCGCCGCC	aaagctcccatagtggctgtggctggatggcgttctcgttgctggtcctgtttaagcttcagtggaggacc	ggcggcggaccatcagctgcctccagaacgcgttctccatgcaggtcctccactgaagcttaaacaggacc
TRCN0000022396	GCAACGAGAACGCCACATGGT	CCGGGCAACGAGAACGCCACATGGTCTCGAGACCATGTGGCGTTCTCGTTGCTTTTT	NM_017876.3-1014s1c1	CDS	NM_017876	9606	55658	RNF126	ring finger protein 126	noHits	noAltHuman	noMouseHit	AAAGCTCCCATAGTGGCTGTGGCTGGATTGTGGCGTTCTCGTTGCtCCTGTTTAAGCTTCAGTGGAGGaGCTACGTCAACGCCACTTTCTGGAGGCAGCTGATGGTCCGCCGCC	aaagctcccatagtggctgtggctggattgtggcgttctcgttgctcctgtttaagcttcagtggaggagc	ggcggcggaccatcagctgcctccagaaagtggcgttgacgtagctcctccactgaagcttaaacaggagc
TRCN0000022397	CCTCTGTCTAACCTCACCCTC	CCGGCCTCTGTCTAACCTCACCCTCCTCGAGGAGGGTGAGGTTAGACAGAGGTTTTT	NM_017876.3-1064s1c1	CDS	NM_017876	9606	55658	RNF126	ring finger protein 126	NM_194460.2	noAltHuman	noMouseHit	AAAGCTCCCATAGTGGCTGTGGCTGGATGTGAGGTTAGACAGAGGtCCTGTTTAAGCTTCAGTGGAGGaCCACTGAGTAACCTCAGTTCTGGAGGCAGCTGATGGTCCGCCGCC	aaagctcccatagtggctgtggctggatgtgaggttagacagaggtcctgtttaagcttcagtggaggacc	ggcggcggaccatcagctgcctccagaactgaggttactcagtggtcctccactgaagcttaaacaggacc
TRCN0000022398	CAACGAGAACGCCACATGGTC	CCGGCAACGAGAACGCCACATGGTCCTCGAGGACCATGTGGCGTTCTCGTTGTTTTT	NM_017876.3-1015s1c1	CDS	NM_017876	9606	55658	RNF126	ring finger protein 126	noHits	noAltHuman	noMouseHit	AAAGCTCCCATAGTGGCTGTGGCTGGATATGTGGCGTTCTCGTTGtCCTGTTTAAGCTTCAGTGGAGGaCATCGACTACGCCACAATTCTGGAGGCAGCTGATGGTCCGCCGCC	aaagctcccatagtggctgtggctggatatgtggcgttctcgttgtcctgtttaagcttcagtggaggaca	ggcggcggaccatcagctgcctccagaattgtggcgtagtcgatgtcctccactgaagcttaaacaggaca
TRCN0000022399	GACAGAAGAATTGGGTAGATA	CCGGGACAGAAGAATTGGGTAGATACTCGAGTATCTACCCAATTCTTCTGTCTTTTT	NM_022832.2-1684s1c1	3UTR	NM_022832	9606	64854	USP46	ubiquitin specific peptidase 46	NM_001134223.1,NM_022832.3	noAltHuman	noMouseHit	AAAGCTCCCATAGTGGCTGTGGCTGGATTACCCAATTCTTCTGTCtCCTGTTTAAGCTTCAGTGGAGGaGAGAGATCAATTGGGTTTTCTGGAGGCAGCTGATGGTCCGCCGCC	aaagctcccatagtggctgtggctggattacccaattcttctgtctcctgtttaagcttcagtggaggaga	ggcggcggaccatcagctgcctccagaaaacccaattgatctctctcctccactgaagcttaaacaggaga
TRCN0000022400	CCAGAGCAGTTTCCAATCAAT	CCGGCCAGAGCAGTTTCCAATCAATCTCGAGATTGATTGGAAACTGCTCTGGTTTTT	NM_022832.2-207s1c1	CDS	NM_022832	9606	64854	USP46	ubiquitin specific peptidase 46	NM_001134223.1,NM_022832.3	noAltHuman	noMouseHit	AAAGCTCCCATAGTGGCTGTGGCTGGATATTGGAAACTGCTCTGGtCCTGTTTAAGCTTCAGTGGAGGaCCTGAGGTGTTTCCAAATTCTGGAGGCAGCTGATGGTCCGCCGCC	aaagctcccatagtggctgtggctggatattggaaactgctctggtcctgtttaagcttcagtggaggacc	ggcggcggaccatcagctgcctccagaatttggaaacacctcaggtcctccactgaagcttaaacaggacc
TRCN0000022401|TRCN0000350404	CGCTTACCAATGAAACTCGAT	CCGGCGCTTACCAATGAAACTCGATCTCGAGATCGAGTTTCATTGGTAAGCGTTTTT	NM_022832.2-658s1c1	CDS	NM_022832	9606	64854	USP46	ubiquitin specific peptidase 46	NM_001134223.1,NM_022832.3	noAltHuman	noMouseHit	AAAGCTCCCATAGTGGCTGTGGCTGGATAGTTTCATTGGTAAGCGtCCTGTTTAAGCTTCAGTGGAGGaCGGTTAGGAATGAAACATTCTGGAGGCAGCTGATGGTCCGCCGCC	aaagctcccatagtggctgtggctggatagtttcattggtaagcgtcctgtttaagcttcagtggaggacg	ggcggcggaccatcagctgcctccagaatgtttcattcctaaccgtcctccactgaagcttaaacaggacg
TRCN0000022402|TRCN0000315060	GCTAAACACTATTGCGGACAT	CCGGGCTAAACACTATTGCGGACATCTCGAGATGTCCGCAATAGTGTTTAGCTTTTT	NM_022832.2-518s1c1	CDS	NM_022832	9606	64854	USP46	ubiquitin specific peptidase 46	NM_001134223.1,NM_022832.3	noAltHuman	NM_177561.3 (LOC:69727)	AAAGCTCCCATAGTGGCTGTGGCTGGATCCGCAATAGTGTTTAGCtCCTGTTTAAGCTTCAGTGGAGGaGCAAAAGTCTATTGCGCTTCTGGAGGCAGCTGATGGTCCGCCGCC	aaagctcccatagtggctgtggctggatccgcaatagtgtttagctcctgtttaagcttcagtggaggagc	ggcggcggaccatcagctgcctccagaagcgcaatagacttttgctcctccactgaagcttaaacaggagc
TRCN0000022403	AGCAAACAAGAAGCCCAGAAA	CCGGAGCAAACAAGAAGCCCAGAAACTCGAGTTTCTGGGCTTCTTGTTTGCTTTTTT	NM_022832.2-834s1c1	CDS	NM_022832	9606	64854	USP46	ubiquitin specific peptidase 46	NM_001134223.1,NM_022832.3	noAltHuman	noMouseHit	AAAGCTCCCATAGTGGCTGTGGCTGGATTGGGCTTCTTGTTTGCTtCCTGTTTAAGCTTCAGTGGAGGaAGGAAAGTAGAAGCCCTTTCTGGAGGCAGCTGATGGTCCGCCGCC	aaagctcccatagtggctgtggctggattgggcttcttgtttgcttcctgtttaagcttcagtggaggaag	ggcggcggaccatcagctgcctccagaaagggcttctactttccttcctccactgaagcttaaacaggaag
TRCN0000022404|TRCN0000320605	CCTGGCTTTGTTGCTTCTCTA	CCGGCCTGGCTTTGTTGCTTCTCTACTCGAGTAGAGAAGCAACAAAGCCAGGTTTTT	NM_023079.2-2212s1c1	3UTR	NM_023079	9606	65264	UBE2Z	ubiquitin-conjugating enzyme E2Z	NM_023079.4	noAltHuman	noMouseHit	AAAGCTCCCATAGTGGCTGTGGCTGGATGAAGCAACAAAGCCAGGtCCTGTTTAAGCTTCAGTGGAGGaCCAGGCAATGTTGCTTGTTCTGGAGGCAGCTGATGGTCCGCCGCC	aaagctcccatagtggctgtggctggatgaagcaacaaagccaggtcctgtttaagcttcagtggaggacc	ggcggcggaccatcagctgcctccagaacaagcaacattgcctggtcctccactgaagcttaaacaggacc
TRCN0000022408	TCTGCTTGAGTATTCTAGGTA	CCGGTCTGCTTGAGTATTCTAGGTACTCGAGTACCTAGAATACTCAAGCAGATTTTT	NM_023079.2-563s1c1	CDS	NM_023079	9606	65264	UBE2Z	ubiquitin-conjugating enzyme E2Z	NM_023079.4	noAltHuman	NM_172300.3 (LOC:268470)	AAAGCTCCCATAGTGGCTGTGGCTGGATTAGAATACTCAAGCAGAtCCTGTTTAAGCTTCAGTGGAGGaTCAGCTACAGTATTCTTTTCTGGAGGCAGCTGATGGTCCGCCGCC	aaagctcccatagtggctgtggctggattagaatactcaagcagatcctgtttaagcttcagtggaggatc	ggcggcggaccatcagctgcctccagaaaagaatactgtagctgatcctccactgaagcttaaacaggatc
TRCN0000022409	TGGGCTGCTATGTCTCTGTAT	CCGGTGGGCTGCTATGTCTCTGTATCTCGAGATACAGAGACATAGCAGCCCATTTTT	NM_023112.2-2702s1c1	3UTR	NM_023112	9606	78990	OTUB2	OTU domain, ubiquitin aldehyde binding 2	NM_023112.3	noAltHuman	noMouseHit	AAAGCTCCCATAGTGGCTGTGGCTGGATAGAGACATAGCAGCCCAtCCTGTTTAAGCTTCAGTGGAGGaTGCGCTCGTATGTCTCATTCTGGAGGCAGCTGATGGTCCGCCGCC	aaagctcccatagtggctgtggctggatagagacatagcagcccatcctgtttaagcttcagtggaggatg	ggcggcggaccatcagctgcctccagaatgagacatacgagcgcatcctccactgaagcttaaacaggatg
TRCN0000022410	CCTTCCGTTTACCTGCTCTAT	CCGGCCTTCCGTTTACCTGCTCTATCTCGAGATAGAGCAGGTAAACGGAAGGTTTTT	NM_023112.2-800s1c1	CDS	NM_023112	9606	78990	OTUB2	OTU domain, ubiquitin aldehyde binding 2	NM_023112.3	noAltHuman	noMouseHit	AAAGCTCCCATAGTGGCTGTGGCTGGATAGCAGGTAAACGGAAGGtCCTGTTTAAGCTTCAGTGGAGGaCCATCCCATTACCTGCATTCTGGAGGCAGCTGATGGTCCGCCGCC	aaagctcccatagtggctgtggctggatagcaggtaaacggaaggtcctgtttaagcttcagtggaggacc	ggcggcggaccatcagctgcctccagaatgcaggtaatgggatggtcctccactgaagcttaaacaggacc
TRCN0000022411	CGAGATGGATACCGCCCTGAA	CCGGCGAGATGGATACCGCCCTGAACTCGAGTTCAGGGCGGTATCCATCTCGTTTTT	NM_023112.2-751s1c1	CDS	NM_023112	9606	78990	OTUB2	OTU domain, ubiquitin aldehyde binding 2	NM_023112.3	noAltHuman	noMouseHit	AAAGCTCCCATAGTGGCTGTGGCTGGATGGGCGGTATCCATCTCGtCCTGTTTAAGCTTCAGTGGAGGaCGTGATCCATACCGCCGTTCTGGAGGCAGCTGATGGTCCGCCGCC	aaagctcccatagtggctgtggctggatgggcggtatccatctcgtcctgtttaagcttcagtggaggacg	ggcggcggaccatcagctgcctccagaacggcggtatggatcacgtcctccactgaagcttaaacaggacg
TRCN0000022412	CATCCCACTACAACATCCTTT	CCGGCATCCCACTACAACATCCTTTCTCGAGAAAGGATGTTGTAGTGGGATGTTTTT	NM_023112.2-825s1c1	CDS	NM_023112	9606	78990	OTUB2	OTU domain, ubiquitin aldehyde binding 2	NM_023112.3	noAltHuman	NM_001177841.1 (LOC:68149),NR_033587.1 (LOC:68149),NM_026580.4 (LOC:68149)	AAAGCTCCCATAGTGGCTGTGGCTGGATGATGTTGTAGTGGGATGtCCTGTTTAAGCTTCAGTGGAGGaCAACCCTGTACAACATGTTCTGGAGGCAGCTGATGGTCCGCCGCC	aaagctcccatagtggctgtggctggatgatgttgtagtgggatgtcctgtttaagcttcagtggaggaca	ggcggcggaccatcagctgcctccagaacatgttgtacagggttgtcctccactgaagcttaaacaggaca
TRCN0000022413	TGTGGTGGAACTGGTAGAGAA	CCGGTGTGGTGGAACTGGTAGAGAACTCGAGTTCTCTACCAGTTCCACCACATTTTT	NM_023112.2-472s1c1	CDS	NM_023112	9606	78990	OTUB2	OTU domain, ubiquitin aldehyde binding 2	NM_023112.3	noAltHuman	noMouseHit	AAAGCTCCCATAGTGGCTGTGGCTGGATCTACCAGTTCCACCACAtCCTGTTTAAGCTTCAGTGGAGGaTGAGGTCCAACTGGTACTTCTGGAGGCAGCTGATGGTCCGCCGCC	aaagctcccatagtggctgtggctggatctaccagttccaccacatcctgtttaagcttcagtggaggatg	ggcggcggaccatcagctgcctccagaagtaccagttggacctcatcctccactgaagcttaaacaggatg
TRCN0000022414|TRCN0000320911	CCAGCAGGAATAAAGACTTGT	CCGGCCAGCAGGAATAAAGACTTGTCTCGAGACAAGTCTTTATTCCTGCTGGTTTTT	NM_024083.2-1812s1c1	3UTR	NM_024083	9606	79058	ASPSCR1	alveolar soft part sarcoma chromosome region, candidate 1	NM_024083.2	noAltHuman	noMouseHit	AAAGCTCCCATAGTGGCTGTGGCTGGATGTCTTTATTCCTGCTGGtCCTGTTTAAGCTTCAGTGGAGGaCCTGCACCAATAAAGAGTTCTGGAGGCAGCTGATGGTCCGCCGCC	aaagctcccatagtggctgtggctggatgtctttattcctgctggtcctgtttaagcttcagtggaggacc	ggcggcggaccatcagctgcctccagaactctttattggtgcaggtcctccactgaagcttaaacaggacc
TRCN0000022415	CCTGTGAATATGATCTGAAGT	CCGGCCTGTGAATATGATCTGAAGTCTCGAGACTTCAGATCATATTCACAGGTTTTT	NM_024083.2-237s1c1	CDS	NM_024083	9606	79058	ASPSCR1	alveolar soft part sarcoma chromosome region, candidate 1	NM_024083.2	noAltHuman	noMouseHit	AAAGCTCCCATAGTGGCTGTGGCTGGATCAGATCATATTCACAGGtCCTGTTTAAGCTTCAGTGGAGGaCCAGTGTTTATGATCTCTTCTGGAGGCAGCTGATGGTCCGCCGCC	aaagctcccatagtggctgtggctggatcagatcatattcacaggtcctgtttaagcttcagtggaggacc	ggcggcggaccatcagctgcctccagaagagatcataaacactggtcctccactgaagcttaaacaggacc
TRCN0000022416	GAGCTGCCTGATGAGTTCTTT	CCGGGAGCTGCCTGATGAGTTCTTTCTCGAGAAAGAACTCATCAGGCAGCTCTTTTT	NM_024083.2-1112s1c1	CDS	NM_024083	9606	79058	ASPSCR1	alveolar soft part sarcoma chromosome region, candidate 1	NM_024083.2	noAltHuman	noMouseHit	AAAGCTCCCATAGTGGCTGTGGCTGGATAACTCATCAGGCAGCTCtCCTGTTTAAGCTTCAGTGGAGGaGACCTGGGTGATGAGTATTCTGGAGGCAGCTGATGGTCCGCCGCC	aaagctcccatagtggctgtggctggataactcatcaggcagctctcctgtttaagcttcagtggaggaga	ggcggcggaccatcagctgcctccagaatactcatcacccaggtctcctccactgaagcttaaacaggaga
TRCN0000022418	GCCTGATGAGTTCTTTGAGCT	CCGGGCCTGATGAGTTCTTTGAGCTCTCGAGAGCTCAAAGAACTCATCAGGCTTTTT	NM_024083.2-1117s1c1	CDS	NM_024083	9606	79058	ASPSCR1	alveolar soft part sarcoma chromosome region, candidate 1	NM_024083.2	noAltHuman	noMouseHit	AAAGCTCCCATAGTGGCTGTGGCTGGATCAAAGAACTCATCAGGCtCCTGTTTAAGCTTCAGTGGAGGaGCGTGAACAGTTCTTTCTTCTGGAGGCAGCTGATGGTCCGCCGCC	aaagctcccatagtggctgtggctggatcaaagaactcatcaggctcctgtttaagcttcagtggaggagc	ggcggcggaccatcagctgcctccagaagaaagaactgttcacgctcctccactgaagcttaaacaggagc
TRCN0000022419	CGATAAGGACATAGGAAGAAA	CCGGCGATAAGGACATAGGAAGAAACTCGAGTTTCTTCCTATGTCCTTATCGTTTTT	NM_024107.1-775s1c1	3UTR	NM_024107	9606	79089	TMUB2	transmembrane and ubiquitin-like domain containing 2	NM_177441.2,NM_024107.2,NM_001076674.1	noAltHuman	noMouseHit	AAAGCTCCCATAGTGGCTGTGGCTGGATTTCCTATGTCCTTATCGtCCTGTTTAAGCTTCAGTGGAGGaCGTTAACCACATAGGATTTCTGGAGGCAGCTGATGGTCCGCCGCC	aaagctcccatagtggctgtggctggatttcctatgtccttatcgtcctgtttaagcttcagtggaggacg	ggcggcggaccatcagctgcctccagaaatcctatgtggttaacgtcctccactgaagcttaaacaggacg
TRCN0000022420	CCCATCCATCAGAGGCAAATA	CCGGCCCATCCATCAGAGGCAAATACTCGAGTATTTGCCTCTGATGGATGGGTTTTT	NM_024107.1-402s1c1	CDS	NM_024107	9606	79089	TMUB2	transmembrane and ubiquitin-like domain containing 2	noHits	noAltHuman	noMouseHit	AAAGCTCCCATAGTGGCTGTGGCTGGATTGCCTCTGATGGATGGGtCCTGTTTAAGCTTCAGTGGAGGaCCGATCGTTCAGAGGCTTTCTGGAGGCAGCTGATGGTCCGCCGCC	aaagctcccatagtggctgtggctggattgcctctgatggatgggtcctgtttaagcttcagtggaggacc	ggcggcggaccatcagctgcctccagaaagcctctgaacgatcggtcctccactgaagcttaaacaggacc
TRCN0000022421	CGTAGCAGACAGCGGTAGCAA	CCGGCGTAGCAGACAGCGGTAGCAACTCGAGTTGCTACCGCTGTCTGCTACGTTTTT	NM_024107.1-274s1c1	CDS	NM_024107	9606	79089	TMUB2	transmembrane and ubiquitin-like domain containing 2	NM_177441.2,NM_024107.2,NM_001076674.1	noAltHuman	noMouseHit	AAAGCTCCCATAGTGGCTGTGGCTGGATTACCGCTGTCTGCTACGtCCTGTTTAAGCTTCAGTGGAGGaCGAAGCTCACAGCGGTTTTCTGGAGGCAGCTGATGGTCCGCCGCC	aaagctcccatagtggctgtggctggattaccgctgtctgctacgtcctgtttaagcttcagtggaggacg	ggcggcggaccatcagctgcctccagaaaaccgctgtgagcttcgtcctccactgaagcttaaacaggacg
TRCN0000022422	TGTGGGTAATGAGGTGATGGT	CCGGTGTGGGTAATGAGGTGATGGTCTCGAGACCATCACCTCATTACCCACATTTTT	NM_024107.1-196s1c1	CDS	NM_024107	9606	79089	TMUB2	transmembrane and ubiquitin-like domain containing 2	NM_177441.2,NM_024107.2,NM_001076674.1	noAltHuman	noMouseHit	AAAGCTCCCATAGTGGCTGTGGCTGGATTCACCTCATTACCCACAtCCTGTTTAAGCTTCAGTGGAGGaTGAGGGATATGAGGTGTTTCTGGAGGCAGCTGATGGTCCGCCGCC	aaagctcccatagtggctgtggctggattcacctcattacccacatcctgtttaagcttcagtggaggatg	ggcggcggaccatcagctgcctccagaaacacctcatatccctcatcctccactgaagcttaaacaggatg
TRCN0000022423	GCTTGGCTCTCTACCTACGTA	CCGGGCTTGGCTCTCTACCTACGTACTCGAGTACGTAGGTAGAGAGCCAAGCTTTTT	NM_024107.1-257s1c1	CDS	NM_024107	9606	79089	TMUB2	transmembrane and ubiquitin-like domain containing 2	NM_177441.2,NM_024107.2,NM_001076674.1	noAltHuman	noMouseHit	AAAGCTCCCATAGTGGCTGTGGCTGGATTAGGTAGAGAGCCAAGCtCCTGTTTAAGCTTCAGTGGAGGaGCATGGGACTCTACCTTTTCTGGAGGCAGCTGATGGTCCGCCGCC	aaagctcccatagtggctgtggctggattaggtagagagccaagctcctgtttaagcttcagtggaggagc	ggcggcggaccatcagctgcctccagaaaaggtagagtcccatgctcctccactgaagcttaaacaggagc
TRCN0000022424	GAGGTGTTTAAGAGCCCAGAA	CCGGGAGGTGTTTAAGAGCCCAGAACTCGAGTTCTGGGCTCTTAAACACCTCTTTTT	NM_024778.3-2554s1c1	3UTR	NM_024778	9606	79836	LONRF3	LON peptidase N-terminal domain and ring finger 3	NM_024778.4,NM_001031855.1	noAltHuman	noMouseHit	AAAGCTCCCATAGTGGCTGTGGCTGGATGGGCTCTTAAACACCTCtCCTGTTTAAGCTTCAGTGGAGGaGACGTGAATAAGAGCCGTTCTGGAGGCAGCTGATGGTCCGCCGCC	aaagctcccatagtggctgtggctggatgggctcttaaacacctctcctgtttaagcttcagtggaggaga	ggcggcggaccatcagctgcctccagaacggctcttattcacgtctcctccactgaagcttaaacaggaga
TRCN0000022425	CTGACCTTGAATGCGCTCTAT	CCGGCTGACCTTGAATGCGCTCTATCTCGAGATAGAGCGCATTCAAGGTCAGTTTTT	NM_024778.3-1428s1c1	CDS	NM_024778	9606	79836	LONRF3	LON peptidase N-terminal domain and ring finger 3	NM_024778.4,NM_001031855.1	noAltHuman	noMouseHit	AAAGCTCCCATAGTGGCTGTGGCTGGATAGCGCATTCAAGGTCAGtCCTGTTTAAGCTTCAGTGGAGGaCTCACCAAGAATGCGCATTCTGGAGGCAGCTGATGGTCCGCCGCC	aaagctcccatagtggctgtggctggatagcgcattcaaggtcagtcctgtttaagcttcagtggaggact	ggcggcggaccatcagctgcctccagaatgcgcattcttggtgagtcctccactgaagcttaaacaggact
TRCN0000022426	CACATGAAAGACCAGGAAGAA	CCGGCACATGAAAGACCAGGAAGAACTCGAGTTCTTCCTGGTCTTTCATGTGTTTTT	NM_024778.3-1208s1c1	CDS	NM_024778	9606	79836	LONRF3	LON peptidase N-terminal domain and ring finger 3	NM_024778.4,NM_001031855.1	noAltHuman	noMouseHit	AAAGCTCCCATAGTGGCTGTGGCTGGATTCCTGGTCTTTCATGTGtCCTGTTTAAGCTTCAGTGGAGGaCAGATGTTAGACCAGGTTTCTGGAGGCAGCTGATGGTCCGCCGCC	aaagctcccatagtggctgtggctggattcctggtctttcatgtgtcctgtttaagcttcagtggaggaca	ggcggcggaccatcagctgcctccagaaacctggtctaacatctgtcctccactgaagcttaaacaggaca
TRCN0000022427	TGGTGGATGTTAGCAGTTCTT	CCGGTGGTGGATGTTAGCAGTTCTTCTCGAGAAGAACTGCTAACATCCACCATTTTT	NM_024778.3-2192s1c1	CDS	NM_024778	9606	79836	LONRF3	LON peptidase N-terminal domain and ring finger 3	NM_024778.4,NM_001031855.1	noAltHuman	noMouseHit	AAAGCTCCCATAGTGGCTGTGGCTGGATACTGCTAACATCCACCAtCCTGTTTAAGCTTCAGTGGAGGaTGCTGGTAGTTAGCAGATTCTGGAGGCAGCTGATGGTCCGCCGCC	aaagctcccatagtggctgtggctggatactgctaacatccaccatcctgtttaagcttcagtggaggatg	ggcggcggaccatcagctgcctccagaatctgctaactaccagcatcctccactgaagcttaaacaggatg
TRCN0000022428	GCCTGATGATTCGTAGATGCA	CCGGGCCTGATGATTCGTAGATGCACTCGAGTGCATCTACGAATCATCAGGCTTTTT	NM_024778.3-1779s1c1	CDS	NM_024778	9606	79836	LONRF3	LON peptidase N-terminal domain and ring finger 3	NM_024778.4,NM_001031855.1	noAltHuman	noMouseHit	AAAGCTCCCATAGTGGCTGTGGCTGGATTCTACGAATCATCAGGCtCCTGTTTAAGCTTCAGTGGAGGaGCGTGAACATTCGTAGTTTCTGGAGGCAGCTGATGGTCCGCCGCC	aaagctcccatagtggctgtggctggattctacgaatcatcaggctcctgtttaagcttcagtggaggagc	ggcggcggaccatcagctgcctccagaaactacgaatgttcacgctcctccactgaagcttaaacaggagc
TRCN0000022429	CGGGCTCTTACCTCTCTACAA	CCGGCGGGCTCTTACCTCTCTACAACTCGAGTTGTAGAGAGGTAAGAGCCCGTTTTT	NM_024787.2-1254s1c1	3UTR	NM_024787	9606	79845	RNF122	ring finger protein 122	NM_024787.2	noAltHuman	noMouseHit	AAAGCTCCCATAGTGGCTGTGGCTGGATAGAGAGGTAAGAGCCCGtCCTGTTTAAGCTTCAGTGGAGGaCGCGCTGATACCTCTCATTCTGGAGGCAGCTGATGGTCCGCCGCC	aaagctcccatagtggctgtggctggatagagaggtaagagcccgtcctgtttaagcttcagtggaggacg	ggcggcggaccatcagctgcctccagaatgagaggtatcagcgcgtcctccactgaagcttaaacaggacg
TRCN0000022430	CCTTATCTTCTGCTGCTATTT	CCGGCCTTATCTTCTGCTGCTATTTCTCGAGAAATAGCAGCAGAAGATAAGGTTTTT	NM_024787.2-558s1c1	CDS	NM_024787	9606	79845	RNF122	ring finger protein 122	NM_024787.2	noAltHuman	noMouseHit	AAAGCTCCCATAGTGGCTGTGGCTGGATAGCAGCAGAAGATAAGGtCCTGTTTAAGCTTCAGTGGAGGaCCATATGATCTGCTGCATTCTGGAGGCAGCTGATGGTCCGCCGCC	aaagctcccatagtggctgtggctggatagcagcagaagataaggtcctgtttaagcttcagtggaggacc	ggcggcggaccatcagctgcctccagaatgcagcagatcatatggtcctccactgaagcttaaacaggacc
TRCN0000022431	GATGCCAAGAAGTTACAATTA	CCGGGATGCCAAGAAGTTACAATTACTCGAGTAATTGTAACTTCTTGGCATCTTTTT	NM_024787.2-646s1c1	CDS	NM_024787	9606	79845	RNF122	ring finger protein 122	NM_024787.2	noAltHuman	noMouseHit	AAAGCTCCCATAGTGGCTGTGGCTGGATTGTAACTTCTTGGCATCtCCTGTTTAAGCTTCAGTGGAGGaGAAGCCTTGAAGTTACTTTCTGGAGGCAGCTGATGGTCCGCCGCC	aaagctcccatagtggctgtggctggattgtaacttcttggcatctcctgtttaagcttcagtggaggaga	ggcggcggaccatcagctgcctccagaaagtaacttcaaggcttctcctccactgaagcttaaacaggaga
TRCN0000022432	CCTTCCGCTCAACATCTATAT	CCGGCCTTCCGCTCAACATCTATATCTCGAGATATAGATGTTGAGCGGAAGGTTTTT	NM_024787.2-498s1c1	CDS	NM_024787	9606	79845	RNF122	ring finger protein 122	NM_024787.2	noAltHuman	noMouseHit	AAAGCTCCCATAGTGGCTGTGGCTGGATAGATGTTGAGCGGAAGGtCCTGTTTAAGCTTCAGTGGAGGaCCATCCCGTCAACATCATTCTGGAGGCAGCTGATGGTCCGCCGCC	aaagctcccatagtggctgtggctggatagatgttgagcggaaggtcctgtttaagcttcagtggaggacc	ggcggcggaccatcagctgcctccagaatgatgttgacgggatggtcctccactgaagcttaaacaggacc
TRCN0000022433	GCCCATTGCTAGTCCCTCAGA	CCGGGCCCATTGCTAGTCCCTCAGACTCGAGTCTGAGGGACTAGCAATGGGCTTTTT	NM_024787.2-807s1c1	CDS	NM_024787	9606	79845	RNF122	ring finger protein 122	NM_024787.2	noAltHuman	noMouseHit	AAAGCTCCCATAGTGGCTGTGGCTGGATAGGGACTAGCAATGGGCtCCTGTTTAAGCTTCAGTGGAGGaGCGCATACCTAGTCCCATTCTGGAGGCAGCTGATGGTCCGCCGCC	aaagctcccatagtggctgtggctggatagggactagcaatgggctcctgtttaagcttcagtggaggagc	ggcggcggaccatcagctgcctccagaatgggactaggtatgcgctcctccactgaagcttaaacaggagc
TRCN0000022434	CATTTAGTTCATTTGCCTGCA	CCGGCATTTAGTTCATTTGCCTGCACTCGAGTGCAGGCAAATGAACTAAATGTTTTT	NM_024907.5-1542s1c1	3UTR	NM_024907	9606	115290	FBXO17	F-box protein 17	NM_148169.1,NM_024907.5	noAltHuman	noMouseHit	AAAGCTCCCATAGTGGCTGTGGCTGGATGGCAAATGAACTAAATGtCCTGTTTAAGCTTCAGTGGAGGaCAATTACATCATTTGCGTTCTGGAGGCAGCTGATGGTCCGCCGCC	aaagctcccatagtggctgtggctggatggcaaatgaactaaatgtcctgtttaagcttcagtggaggaca	ggcggcggaccatcagctgcctccagaacgcaaatgatgtaattgtcctccactgaagcttaaacaggaca
TRCN0000022435|TRCN0000342445	GCCGCAATCTCATCTTCAACT	CCGGGCCGCAATCTCATCTTCAACTCTCGAGAGTTGAAGATGAGATTGCGGCTTTTT	NM_024907.5-489s1c1	CDS	NM_024907	9606	115290	FBXO17	F-box protein 17	NM_148169.1,NM_024907.5	noAltHuman	noMouseHit	AAAGCTCCCATAGTGGCTGTGGCTGGATGAAGATGAGATTGCGGCtCCTGTTTAAGCTTCAGTGGAGGaGCGGCATACTCATCTTGTTCTGGAGGCAGCTGATGGTCCGCCGCC	aaagctcccatagtggctgtggctggatgaagatgagattgcggctcctgtttaagcttcagtggaggagc	ggcggcggaccatcagctgcctccagaacaagatgagtatgccgctcctccactgaagcttaaacaggagc
TRCN0000022436|TRCN0000342446	GCAAGGGCATCCGCTACGTAT	CCGGGCAAGGGCATCCGCTACGTATCTCGAGATACGTAGCGGATGCCCTTGCTTTTT	NM_024907.5-891s1c1	CDS	NM_024907	9606	115290	FBXO17	F-box protein 17	NM_148169.1,NM_024907.5	noAltHuman	noMouseHit	AAAGCTCCCATAGTGGCTGTGGCTGGATGTAGCGGATGCCCTTGCtCCTGTTTAAGCTTCAGTGGAGGaGCTAGGCGATCCGCTAGTTCTGGAGGCAGCTGATGGTCCGCCGCC	aaagctcccatagtggctgtggctggatgtagcggatgcccttgctcctgtttaagcttcagtggaggagc	ggcggcggaccatcagctgcctccagaactagcggatcgcctagctcctccactgaagcttaaacaggagc
TRCN0000022437|TRCN0000342444	GCCCAGCAACGAAGACAAGGA	CCGGGCCCAGCAACGAAGACAAGGACTCGAGTCCTTGTCTTCGTTGCTGGGCTTTTT	NM_024907.5-418s1c1	CDS	NM_024907	9606	115290	FBXO17	F-box protein 17	NM_148169.1,NM_024907.5	noAltHuman	noMouseHit	AAAGCTCCCATAGTGGCTGTGGCTGGATTGTCTTCGTTGCTGGGCtCCTGTTTAAGCTTCAGTGGAGGaGCGCAGGTACGAAGACTTTCTGGAGGCAGCTGATGGTCCGCCGCC	aaagctcccatagtggctgtggctggattgtcttcgttgctgggctcctgtttaagcttcagtggaggagc	ggcggcggaccatcagctgcctccagaaagtcttcgtacctgcgctcctccactgaagcttaaacaggagc
TRCN0000022438|TRCN0000342497	GTGGTCAAGTTCTCAGCCTCA	CCGGGTGGTCAAGTTCTCAGCCTCACTCGAGTGAGGCTGAGAACTTGACCACTTTTT	NM_024907.5-803s1c1	CDS	NM_024907	9606	115290	FBXO17	F-box protein 17	NM_148169.1,NM_024907.5	noAltHuman	noMouseHit	AAAGCTCCCATAGTGGCTGTGGCTGGATGCTGAGAACTTGACCACtCCTGTTTAAGCTTCAGTGGAGGaGTCGTCTTGTTCTCAGGTTCTGGAGGCAGCTGATGGTCCGCCGCC	aaagctcccatagtggctgtggctggatgctgagaacttgaccactcctgtttaagcttcagtggaggagt	ggcggcggaccatcagctgcctccagaacctgagaacaagacgactcctccactgaagcttaaacaggagt
TRCN0000022439	ATTGGCAGAGATGAGGCGGGT	CCGGATTGGCAGAGATGAGGCGGGTCTCGAGACCCGCCTCATCTCTGCCAATTTTTT	NM_024954.3-1382s1c1	3UTR	NM_024954	9606	80019	UBTD1	ubiquitin domain containing 1	NM_024954.3	noAltHuman	noMouseHit	AAAGCTCCCATAGTGGCTGTGGCTGGATGCCTCATCTCTGCCAATtCCTGTTTAAGCTTCAGTGGAGGaATAGGCTCAGATGAGGGTTCTGGAGGCAGCTGATGGTCCGCCGCC	aaagctcccatagtggctgtggctggatgcctcatctctgccaattcctgtttaagcttcagtggaggaat	ggcggcggaccatcagctgcctccagaaccctcatctgagcctattcctccactgaagcttaaacaggaat
TRCN0000022440	CCTCTGTGAATGCTACGATGA	CCGGCCTCTGTGAATGCTACGATGACTCGAGTCATCGTAGCATTCACAGAGGTTTTT	NM_024954.3-496s1c1	CDS	NM_024954	9606	80019	UBTD1	ubiquitin domain containing 1	NM_024954.3	noAltHuman	noMouseHit	AAAGCTCCCATAGTGGCTGTGGCTGGATCGTAGCATTCACAGAGGtCCTGTTTAAGCTTCAGTGGAGGaCCACTGACAATGCTACCTTCTGGAGGCAGCTGATGGTCCGCCGCC	aaagctcccatagtggctgtggctggatcgtagcattcacagaggtcctgtttaagcttcagtggaggacc	ggcggcggaccatcagctgcctccagaaggtagcattgtcagtggtcctccactgaagcttaaacaggacc
TRCN0000022441	CTGCCCATCTACTGCCTGTCA	CCGGCTGCCCATCTACTGCCTGTCACTCGAGTGACAGGCAGTAGATGGGCAGTTTTT	NM_024954.3-536s1c1	CDS	NM_024954	9606	80019	UBTD1	ubiquitin domain containing 1	NM_024954.3	noAltHuman	noMouseHit	AAAGCTCCCATAGTGGCTGTGGCTGGATAGGCAGTAGATGGGCAGtCCTGTTTAAGCTTCAGTGGAGGaCTCCCCTACTACTGCCATTCTGGAGGCAGCTGATGGTCCGCCGCC	aaagctcccatagtggctgtggctggataggcagtagatgggcagtcctgtttaagcttcagtggaggact	ggcggcggaccatcagctgcctccagaatggcagtagtaggggagtcctccactgaagcttaaacaggact
TRCN0000022443	ACCCTCTGTGAATGCTACGAT	CCGGACCCTCTGTGAATGCTACGATCTCGAGATCGTAGCATTCACAGAGGGTTTTTT	NM_024954.3-494s1c1	CDS	NM_024954	9606	80019	UBTD1	ubiquitin domain containing 1	NM_024954.3	noAltHuman	noMouseHit	AAAGCTCCCATAGTGGCTGTGGCTGGATTAGCATTCACAGAGGGTtCCTGTTTAAGCTTCAGTGGAGGaACGCTCACTGAATGCTTTTCTGGAGGCAGCTGATGGTCCGCCGCC	aaagctcccatagtggctgtggctggattagcattcacagagggttcctgtttaagcttcagtggaggaac	ggcggcggaccatcagctgcctccagaaaagcattcagtgagcgttcctccactgaagcttaaacaggaac
TRCN0000022444	GCGACTGAATATACACCTGTA	CCGGGCGACTGAATATACACCTGTACTCGAGTACAGGTGTATATTCAGTCGCTTTTT	NM_025090.2-5809s1c1	3UTR	NM_025090	9606	57602	USP36	ubiquitin specific peptidase 36	noHits	noAltHuman	noMouseHit	AAAGCTCCCATAGTGGCTGTGGCTGGATGGTGTATATTCAGTCGCtCCTGTTTAAGCTTCAGTGGAGGaGCCACTCTATATACACGTTCTGGAGGCAGCTGATGGTCCGCCGCC	aaagctcccatagtggctgtggctggatggtgtatattcagtcgctcctgtttaagcttcagtggaggagc	ggcggcggaccatcagctgcctccagaacgtgtatatagagtggctcctccactgaagcttaaacaggagc
TRCN0000022445	CGTCCGTATATGTCCCAGAAT	CCGGCGTCCGTATATGTCCCAGAATCTCGAGATTCTGGGACATATACGGACGTTTTT	NM_025090.2-1272s1c1	CDS	NM_025090	9606	57602	USP36	ubiquitin specific peptidase 36	NM_025090.3	noAltHuman	noMouseHit	AAAGCTCCCATAGTGGCTGTGGCTGGATTGGGACATATACGGACGtCCTGTTTAAGCTTCAGTGGAGGaCGACCGATTATGTCCCTTTCTGGAGGCAGCTGATGGTCCGCCGCC	aaagctcccatagtggctgtggctggattgggacatatacggacgtcctgtttaagcttcagtggaggacg	ggcggcggaccatcagctgcctccagaaagggacataatcggtcgtcctccactgaagcttaaacaggacg
TRCN0000022446	GCAACTCGAATAGCAGCAGAT	CCGGGCAACTCGAATAGCAGCAGATCTCGAGATCTGCTGCTATTCGAGTTGCTTTTT	NM_025090.2-1888s1c1	CDS	NM_025090	9606	57602	USP36	ubiquitin specific peptidase 36	NM_025090.3	noAltHuman	noMouseHit	AAAGCTCCCATAGTGGCTGTGGCTGGATGCTGCTATTCGAGTTGCtCCTGTTTAAGCTTCAGTGGAGGaGCTACTGCAATAGCAGGTTCTGGAGGCAGCTGATGGTCCGCCGCC	aaagctcccatagtggctgtggctggatgctgctattcgagttgctcctgtttaagcttcagtggaggagc	ggcggcggaccatcagctgcctccagaacctgctattgcagtagctcctccactgaagcttaaacaggagc
TRCN0000022447	GCGGTCAGTCAGGATGCTATT	CCGGGCGGTCAGTCAGGATGCTATTCTCGAGAATAGCATCCTGACTGACCGCTTTTT	NM_025090.2-3363s1c1	CDS	NM_025090	9606	57602	USP36	ubiquitin specific peptidase 36	NM_025090.3	noAltHuman	noMouseHit	AAAGCTCCCATAGTGGCTGTGGCTGGATGCATCCTGACTGACCGCtCCTGTTTAAGCTTCAGTGGAGGaGCCGTCTCTCAGGATGGTTCTGGAGGCAGCTGATGGTCCGCCGCC	aaagctcccatagtggctgtggctggatgcatcctgactgaccgctcctgtttaagcttcagtggaggagc	ggcggcggaccatcagctgcctccagaaccatcctgagagacggctcctccactgaagcttaaacaggagc
TRCN0000022448	TCCAAGAAGAACATCGGCAAT	CCGGTCCAAGAAGAACATCGGCAATCTCGAGATTGCCGATGTTCTTCTTGGATTTTT	NM_025090.2-1575s1c1	CDS	NM_025090	9606	57602	USP36	ubiquitin specific peptidase 36	NM_025090.3	noAltHuman	noMouseHit	AAAGCTCCCATAGTGGCTGTGGCTGGATCCGATGTTCTTCTTGGAtCCTGTTTAAGCTTCAGTGGAGGaTCGAAGTTGAACATCGCTTCTGGAGGCAGCTGATGGTCCGCCGCC	aaagctcccatagtggctgtggctggatccgatgttcttcttggatcctgtttaagcttcagtggaggatc	ggcggcggaccatcagctgcctccagaagcgatgttcaacttcgatcctccactgaagcttaaacaggatc
TRCN0000022449	CCTCTGGAAATACTTGGCTCT	CCGGCCTCTGGAAATACTTGGCTCTCTCGAGAGAGCCAAGTATTTCCAGAGGTTTTT	NM_025241.1-1509s1c1	3UTR	NM_025241	9606	80700	UBXN6	UBX domain protein 6	NM_001171091.1,NM_025241.2	noAltHuman	noMouseHit	AAAGCTCCCATAGTGGCTGTGGCTGGATCCAAGTATTTCCAGAGGtCCTGTTTAAGCTTCAGTGGAGGaCCACTGCTAATACTTGCTTCTGGAGGCAGCTGATGGTCCGCCGCC	aaagctcccatagtggctgtggctggatccaagtatttccagaggtcctgtttaagcttcagtggaggacc	ggcggcggaccatcagctgcctccagaagcaagtattagcagtggtcctccactgaagcttaaacaggacc
TRCN0000022450	CCTGACCTTCTCGTGGGACAT	CCGGCCTGACCTTCTCGTGGGACATCTCGAGATGTCCCACGAGAAGGTCAGGTTTTT	NM_025241.1-1311s1c1	CDS	NM_025241	9606	80700	UBXN6	UBX domain protein 6	NM_001171091.1,NM_025241.2	noAltHuman	noMouseHit	AAAGCTCCCATAGTGGCTGTGGCTGGATCCCACGAGAAGGTCAGGtCCTGTTTAAGCTTCAGTGGAGGaCCAGACGATCTCGTGGCTTCTGGAGGCAGCTGATGGTCCGCCGCC	aaagctcccatagtggctgtggctggatcccacgagaaggtcaggtcctgtttaagcttcagtggaggacc	ggcggcggaccatcagctgcctccagaagccacgagatcgtctggtcctccactgaagcttaaacaggacc
TRCN0000022451	CGAGGAGGAGAAGTACCGGAA	CCGGCGAGGAGGAGAAGTACCGGAACTCGAGTTCCGGTACTTCTCCTCCTCGTTTTT	NM_025241.1-663s1c1	CDS	NM_025241	9606	80700	UBXN6	UBX domain protein 6	NM_001171091.1,NM_025241.2	noAltHuman	noMouseHit	AAAGCTCCCATAGTGGCTGTGGCTGGATGGTACTTCTCCTCCTCGtCCTGTTTAAGCTTCAGTGGAGGaCGTGGACCAGAAGTACGTTCTGGAGGCAGCTGATGGTCCGCCGCC	aaagctcccatagtggctgtggctggatggtacttctcctcctcgtcctgtttaagcttcagtggaggacg	ggcggcggaccatcagctgcctccagaacgtacttctggtccacgtcctccactgaagcttaaacaggacg
TRCN0000022453	CCACAAAGAGAAGCCCAACCA	CCGGCCACAAAGAGAAGCCCAACCACTCGAGTGGTTGGGCTTCTCTTTGTGGTTTTT	NM_025241.1-189s1c1	CDS	NM_025241	9606	80700	UBXN6	UBX domain protein 6	NM_001171091.1,NM_025241.2	noAltHuman	noMouseHit	AAAGCTCCCATAGTGGCTGTGGCTGGATTGGGCTTCTCTTTGTGGtCCTGTTTAAGCTTCAGTGGAGGaCCTCAATCAGAAGCCCTTTCTGGAGGCAGCTGATGGTCCGCCGCC	aaagctcccatagtggctgtggctggattgggcttctctttgtggtcctgtttaagcttcagtggaggacc	ggcggcggaccatcagctgcctccagaaagggcttctgattgaggtcctccactgaagcttaaacaggacc
TRCN0000220325|TRCN0000278208	CGGCAAGAGTATCGCCAATAA	CCGGCGGCAAGAGTATCGCCAATAACTCGAGTTATTGGCGATACTCTTGCCGTTTTT	NM_174869.1-1125s1c2	CDS	NM_174869	9606	3421	IDH3G	isocitrate dehydrogenase 3 (NAD+) gamma	NM_004135.2,NM_174869.1	noAltHuman	noMouseHit	AAAGCTCCCATAGTGGCTGTGGCTGGATTGGCGATACTCTTGCCGtCCTGTTTAAGCTTCAGTGGAGGaCGCCAACTGTATCGCCTTTCTGGAGGCAGCTGATGGTCCGCCGCC	aaagctcccatagtggctgtggctggattggcgatactcttgccgtcctgtttaagcttcagtggaggacg	ggcggcggaccatcagctgcctccagaaaggcgatacagttggcgtcctccactgaagcttaaacaggacg
TRCN0000220326|TRCN0000297406	CGCCAATAAGAACATCGCCAA	CCGGCGCCAATAAGAACATCGCCAACTCGAGTTGGCGATGTTCTTATTGGCGTTTTT	NM_174869.1-1137s1c2	CDS	NM_174869	9606	3421	IDH3G	isocitrate dehydrogenase 3 (NAD+) gamma	NM_004135.2,NM_174869.1	noAltHuman	noMouseHit	AAAGCTCCCATAGTGGCTGTGGCTGGATCGATGTTCTTATTGGCGtCCTGTTTAAGCTTCAGTGGAGGaCGGCAAATAGAACATCCTTCTGGAGGCAGCTGATGGTCCGCCGCC	aaagctcccatagtggctgtggctggatcgatgttcttattggcgtcctgtttaagcttcagtggaggacg	ggcggcggaccatcagctgcctccagaaggatgttctatttgccgtcctccactgaagcttaaacaggacg
TRCN0000220327|TRCN0000278271	CAACATCGAAACCAACCATAA	CCGGCAACATCGAAACCAACCATAACTCGAGTTATGGTTGGTTTCGATGTTGTTTTT	NM_174869.1-534s1c2	CDS	NM_174869	9606	3421	IDH3G	isocitrate dehydrogenase 3 (NAD+) gamma	NM_004135.2,NM_174869.1	noAltHuman	noMouseHit	AAAGCTCCCATAGTGGCTGTGGCTGGATGGTTGGTTTCGATGTTGtCCTGTTTAAGCTTCAGTGGAGGaCATCATGCAAACCAACGTTCTGGAGGCAGCTGATGGTCCGCCGCC	aaagctcccatagtggctgtggctggatggttggtttcgatgttgtcctgtttaagcttcagtggaggaca	ggcggcggaccatcagctgcctccagaacgttggtttgcatgatgtcctccactgaagcttaaacaggaca
TRCN0000220328|TRCN0000278209	GCTGCATGTCAAGTCCGTCTT	CCGGGCTGCATGTCAAGTCCGTCTTCTCGAGAAGACGGACTTGACATGCAGCTTTTT	NM_174869.1-396s1c2	CDS	NM_174869	9606	3421	IDH3G	isocitrate dehydrogenase 3 (NAD+) gamma	NM_004135.2,NM_174869.1	noAltHuman	noMouseHit	AAAGCTCCCATAGTGGCTGTGGCTGGATCGGACTTGACATGCAGCtCCTGTTTAAGCTTCAGTGGAGGaGCAGCAACTCAAGTCCCTTCTGGAGGCAGCTGATGGTCCGCCGCC	aaagctcccatagtggctgtggctggatcggacttgacatgcagctcctgtttaagcttcagtggaggagc	ggcggcggaccatcagctgcctccagaagggacttgagttgctgctcctccactgaagcttaaacaggagc
TRCN0000220329	CGTCGCACAAATCTCGAAACA	CCGGCGTCGCACAAATCTCGAAACACTCGAGTGTTTCGAGATTTGTGCGACGTTTTT	NM_174869.1-563s1c2	CDS	NM_174869	9606	3421	IDH3G	isocitrate dehydrogenase 3 (NAD+) gamma	NM_004135.2,NM_174869.1	noAltHuman	noMouseHit	AAAGCTCCCATAGTGGCTGTGGCTGGATTCGAGATTTGTGCGACGtCCTGTTTAAGCTTCAGTGGAGGaCGACGCTGAAATCTCGTTTCTGGAGGCAGCTGATGGTCCGCCGCC	aaagctcccatagtggctgtggctggattcgagatttgtgcgacgtcctgtttaagcttcagtggaggacg	ggcggcggaccatcagctgcctccagaaacgagatttcagcgtcgtcctccactgaagcttaaacaggacg
TRCN0000220330	CCACGCTCTAACAAGTCTCTT	CCGGCCACGCTCTAACAAGTCTCTTCTCGAGAAGAGACTTGTTAGAGCGTGGTTTTT	NM_005771.3-2310s1c2	CDS	NM_005771	9606	10170	DHRS9	dehydrogenase/reductase (SDR family) member 9	NM_005771.4,NM_001142270.1,NM_001142271.1,NM_199204.1	noAltHuman	NM_175512.2 (LOC:241452)	AAAGCTCCCATAGTGGCTGTGGCTGGATGACTTGTTAGAGCGTGGtCCTGTTTAAGCTTCAGTGGAGGaCCTCGCAGTAACAAGTGTTCTGGAGGCAGCTGATGGTCCGCCGCC	aaagctcccatagtggctgtggctggatgacttgttagagcgtggtcctgtttaagcttcagtggaggacc	ggcggcggaccatcagctgcctccagaacacttgttactgcgaggtcctccactgaagcttaaacaggacc
TRCN0000220331	CCTATTGAAGTGAACCTGTTT	CCGGCCTATTGAAGTGAACCTGTTTCTCGAGAAACAGGTTCACTTCAATAGGTTTTT	NM_005771.3-1900s1c2	CDS	NM_005771	9606	10170	DHRS9	dehydrogenase/reductase (SDR family) member 9	NM_005771.4,NM_001142270.1,NM_001142271.1,NM_199204.1	noAltHuman	noMouseHit	AAAGCTCCCATAGTGGCTGTGGCTGGATAGGTTCACTTCAATAGGtCCTGTTTAAGCTTCAGTGGAGGaCCAATTCTAGTGAACCATTCTGGAGGCAGCTGATGGTCCGCCGCC	aaagctcccatagtggctgtggctggataggttcacttcaataggtcctgtttaagcttcagtggaggacc	ggcggcggaccatcagctgcctccagaatggttcactagaattggtcctccactgaagcttaaacaggacc
TRCN0000220332	CCATCCAAATATGCAGTGGAA	CCGGCCATCCAAATATGCAGTGGAACTCGAGTTCCACTGCATATTTGGATGGTTTTT	NM_005771.3-2035s1c2	CDS	NM_005771	9606	10170	DHRS9	dehydrogenase/reductase (SDR family) member 9	NM_005771.4,NM_001142270.1,NM_001142271.1,NM_199204.1	noAltHuman	noMouseHit	AAAGCTCCCATAGTGGCTGTGGCTGGATACTGCATATTTGGATGGtCCTGTTTAAGCTTCAGTGGAGGaCCTTCCTTATATGCAGATTCTGGAGGCAGCTGATGGTCCGCCGCC	aaagctcccatagtggctgtggctggatactgcatatttggatggtcctgtttaagcttcagtggaggacc	ggcggcggaccatcagctgcctccagaatctgcatataaggaaggtcctccactgaagcttaaacaggacc
TRCN0000220333	CCTTTGGTCAAGAAAGCTCAA	CCGGCCTTTGGTCAAGAAAGCTCAACTCGAGTTGAGCTTTCTTGACCAAAGGTTTTT	NM_005771.3-1951s1c2	CDS	NM_005771	9606	10170	DHRS9	dehydrogenase/reductase (SDR family) member 9	NM_005771.4,NM_001142270.1,NM_001142271.1,NM_199204.1	noAltHuman	noMouseHit	AAAGCTCCCATAGTGGCTGTGGCTGGATGCTTTCTTGACCAAAGGtCCTGTTTAAGCTTCAGTGGAGGaCCATTGCACAAGAAAGGTTCTGGAGGCAGCTGATGGTCCGCCGCC	aaagctcccatagtggctgtggctggatgctttcttgaccaaaggtcctgtttaagcttcagtggaggacc	ggcggcggaccatcagctgcctccagaacctttcttgtgcaatggtcctccactgaagcttaaacaggacc
TRCN0000220334	CCAGCAGCTTTGCAAGACTTT	CCGGCCAGCAGCTTTGCAAGACTTTCTCGAGAAAGTCTTGCAAAGCTGCTGGTTTTT	NM_005771.3-2395s1c2	CDS	NM_005771	9606	10170	DHRS9	dehydrogenase/reductase (SDR family) member 9	NM_005771.4,NM_001142270.1,NM_001142271.1,NM_199204.1	noAltHuman	noMouseHit	AAAGCTCCCATAGTGGCTGTGGCTGGATTCTTGCAAAGCTGCTGGtCCTGTTTAAGCTTCAGTGGAGGaCCTGCACGTTTGCAAGTTTCTGGAGGCAGCTGATGGTCCGCCGCC	aaagctcccatagtggctgtggctggattcttgcaaagctgctggtcctgtttaagcttcagtggaggacc	ggcggcggaccatcagctgcctccagaaacttgcaaacgtgcaggtcctccactgaagcttaaacaggacc
TRCN0000220335	CGCTCGGATCTTGTTCAAGAA	CCGGCGCTCGGATCTTGTTCAAGAACTCGAGTTCTTGAACAAGATCCGAGCGTTTTT	NM_004285.1-1376s1c2	CDS	NM_004285	9606	9563	H6PD	hexose-6-phosphate dehydrogenase (glucose 1-dehydrogenase)	NM_004285.3	noAltHuman	noMouseHit	AAAGCTCCCATAGTGGCTGTGGCTGGATTGAACAAGATCCGAGCGtCCTGTTTAAGCTTCAGTGGAGGaCGGTCGCTTCTTGTTCTTTCTGGAGGCAGCTGATGGTCCGCCGCC	aaagctcccatagtggctgtggctggattgaacaagatccgagcgtcctgtttaagcttcagtggaggacg	ggcggcggaccatcagctgcctccagaaagaacaagaagcgaccgtcctccactgaagcttaaacaggacg
TRCN0000220336	CCCTTCGCCTATGAAGACATT	CCGGCCCTTCGCCTATGAAGACATTCTCGAGAATGTCTTCATAGGCGAAGGGTTTTT	NM_004285.1-708s1c2	CDS	NM_004285	9606	9563	H6PD	hexose-6-phosphate dehydrogenase (glucose 1-dehydrogenase)	NM_004285.3	noAltHuman	noMouseHit	AAAGCTCCCATAGTGGCTGTGGCTGGATTCTTCATAGGCGAAGGGtCCTGTTTAAGCTTCAGTGGAGGaCCGTTCCGCTATGAAGTTTCTGGAGGCAGCTGATGGTCCGCCGCC	aaagctcccatagtggctgtggctggattcttcataggcgaagggtcctgtttaagcttcagtggaggacc	ggcggcggaccatcagctgcctccagaaacttcatagcggaacggtcctccactgaagcttaaacaggacc
TRCN0000220337	CTGATCTCTAAGCTGGCTAAT	CCGGCTGATCTCTAAGCTGGCTAATCTCGAGATTAGCCAGCTTAGAGATCAGTTTTT	NM_004285.1-1959s1c2	CDS	NM_004285	9606	9563	H6PD	hexose-6-phosphate dehydrogenase (glucose 1-dehydrogenase)	NM_004285.3	noAltHuman	noMouseHit	AAAGCTCCCATAGTGGCTGTGGCTGGATGCCAGCTTAGAGATCAGtCCTGTTTAAGCTTCAGTGGAGGaCTCATCAGTAAGCTGGGTTCTGGAGGCAGCTGATGGTCCGCCGCC	aaagctcccatagtggctgtggctggatgccagcttagagatcagtcctgtttaagcttcagtggaggact	ggcggcggaccatcagctgcctccagaacccagcttactgatgagtcctccactgaagcttaaacaggact
TRCN0000220338	CGGGTGGAGATCATCATGAAA	CCGGCGGGTGGAGATCATCATGAAACTCGAGTTTCATGATGATCTCCACCCGTTTTT	NM_004285.1-978s1c2	CDS	NM_004285	9606	9563	H6PD	hexose-6-phosphate dehydrogenase (glucose 1-dehydrogenase)	NM_004285.3	noAltHuman	noMouseHit	AAAGCTCCCATAGTGGCTGTGGCTGGATATGATGATCTCCACCCGtCCTGTTTAAGCTTCAGTGGAGGaCGCGTGCTGATCATCAATTCTGGAGGCAGCTGATGGTCCGCCGCC	aaagctcccatagtggctgtggctggatatgatgatctccacccgtcctgtttaagcttcagtggaggacg	ggcggcggaccatcagctgcctccagaattgatgatcagcacgcgtcctccactgaagcttaaacaggacg
TRCN0000220339	CCGTCTGTTGGACTTTGAGTT	CCGGCCGTCTGTTGGACTTTGAGTTCTCGAGAACTCAAAGTCCAACAGACGGTTTTT	NM_004285.1-1796s1c2	CDS	NM_004285	9606	9563	H6PD	hexose-6-phosphate dehydrogenase (glucose 1-dehydrogenase)	NM_004285.3	noAltHuman	noMouseHit	AAAGCTCCCATAGTGGCTGTGGCTGGATCAAAGTCCAACAGACGGtCCTGTTTAAGCTTCAGTGGAGGaCCCTCTCATGGACTTTCTTCTGGAGGCAGCTGATGGTCCGCCGCC	aaagctcccatagtggctgtggctggatcaaagtccaacagacggtcctgtttaagcttcagtggaggacc	ggcggcggaccatcagctgcctccagaagaaagtccatgagagggtcctccactgaagcttaaacaggacc
TRCN0000220340	CGGCATCTTAATCTTGAGTAT	CCGGCGGCATCTTAATCTTGAGTATCTCGAGATACTCAAGATTAAGATGCCGTTTTT	NM_174856.1-1115s1c2	CDS	NM_174856	9606	3420	IDH3B	isocitrate dehydrogenase 3 (NAD+) beta	NM_006899.2,NM_174856.1,NM_174855.1	noAltHuman	noMouseHit	AAAGCTCCCATAGTGGCTGTGGCTGGATTCAAGATTAAGATGCCGtCCTGTTTAAGCTTCAGTGGAGGaCGCCATGATAATCTTGTTTCTGGAGGCAGCTGATGGTCCGCCGCC	aaagctcccatagtggctgtggctggattcaagattaagatgccgtcctgtttaagcttcagtggaggacg	ggcggcggaccatcagctgcctccagaaacaagattatcatggcgtcctccactgaagcttaaacaggacg
TRCN0000220341	CGGATTGCAAAGTTCGCCTTT	CCGGCGGATTGCAAAGTTCGCCTTTCTCGAGAAAGGCGAACTTTGCAATCCGTTTTT	NM_174856.1-701s1c2	CDS	NM_174856	9606	3420	IDH3B	isocitrate dehydrogenase 3 (NAD+) beta	NM_006899.2,NM_174856.1,NM_174855.1	noAltHuman	noMouseHit	AAAGCTCCCATAGTGGCTGTGGCTGGATGCGAACTTTGCAATCCGtCCTGTTTAAGCTTCAGTGGAGGaCGCATTCGAAAGTTCGGTTCTGGAGGCAGCTGATGGTCCGCCGCC	aaagctcccatagtggctgtggctggatgcgaactttgcaatccgtcctgtttaagcttcagtggaggacg	ggcggcggaccatcagctgcctccagaaccgaactttcgaatgcgtcctccactgaagcttaaacaggacg
TRCN0000220342	CCTTACCAGTTTGATGTGCTT	CCGGCCTTACCAGTTTGATGTGCTTCTCGAGAAGCACATCAAACTGGTAAGGTTTTT	NM_174856.1-896s1c2	CDS	NM_174856	9606	3420	IDH3B	isocitrate dehydrogenase 3 (NAD+) beta	NM_006899.2,NM_174856.1,NM_174855.1	noAltHuman	noMouseHit	AAAGCTCCCATAGTGGCTGTGGCTGGATACATCAAACTGGTAAGGtCCTGTTTAAGCTTCAGTGGAGGaCCATACGTGTTTGATGATTCTGGAGGCAGCTGATGGTCCGCCGCC	aaagctcccatagtggctgtggctggatacatcaaactggtaaggtcctgtttaagcttcagtggaggacc	ggcggcggaccatcagctgcctccagaatcatcaaacacgtatggtcctccactgaagcttaaacaggacc
TRCN0000220343	CGACTTCATCAAGTCTGTCAT	CCGGCGACTTCATCAAGTCTGTCATCTCGAGATGACAGACTTGATGAAGTCGTTTTT	NM_174856.1-1225s1c2	CDS	NM_174856	9606	3420	IDH3B	isocitrate dehydrogenase 3 (NAD+) beta	NM_006899.2,NM_174856.1	noAltHuman	noMouseHit	AAAGCTCCCATAGTGGCTGTGGCTGGATCAGACTTGATGAAGTCGtCCTGTTTAAGCTTCAGTGGAGGaCGTCTTGTTCAAGTCTCTTCTGGAGGCAGCTGATGGTCCGCCGCC	aaagctcccatagtggctgtggctggatcagacttgatgaagtcgtcctgtttaagcttcagtggaggacg	ggcggcggaccatcagctgcctccagaagagacttgaacaagacgtcctccactgaagcttaaacaggacg
TRCN0000220344	GCGGTGAAGAAGGTGATCAAA	CCGGGCGGTGAAGAAGGTGATCAAACTCGAGTTTGATCACCTTCTTCACCGCTTTTT	NM_174856.1-1157s1c2	CDS	NM_174856	9606	3420	IDH3B	isocitrate dehydrogenase 3 (NAD+) beta	NM_006899.2,NM_174856.1,NM_174855.1	noAltHuman	noMouseHit	AAAGCTCCCATAGTGGCTGTGGCTGGATATCACCTTCTTCACCGCtCCTGTTTAAGCTTCAGTGGAGGaGCCGTGTTGAAGGTGAATTCTGGAGGCAGCTGATGGTCCGCCGCC	aaagctcccatagtggctgtggctggatatcaccttcttcaccgctcctgtttaagcttcagtggaggagc	ggcggcggaccatcagctgcctccagaattcaccttcaacacggctcctccactgaagcttaaacaggagc
TRCN0000220345	CCTCCAGAGATCCTCACGGTT	CCGGCCTCCAGAGATCCTCACGGTTCTCGAGAACCGTGAGGATCTCTGGAGGTTTTT	XM_351574.1-1687s1c2	CDS	XM_351574	9606	375386	LOC375386	similar to Succinate dehydrogenase [ubiquinone] flavoprotein subunit, mitochondrial precursor (Fp) (Flavoprotein subunit of complex II)	noHits	noAltHuman	noMouseHit	AAAGCTCCCATAGTGGCTGTGGCTGGATGTGAGGATCTCTGGAGGtCCTGTTTAAGCTTCAGTGGAGGaCCACCACTGATCCTCAGTTCTGGAGGCAGCTGATGGTCCGCCGCC	aaagctcccatagtggctgtggctggatgtgaggatctctggaggtcctgtttaagcttcagtggaggacc	ggcggcggaccatcagctgcctccagaactgaggatcagtggtggtcctccactgaagcttaaacaggacc
TRCN0000220346	GTTGTTATGCAGCCTCGAGAT	CCGGGTTGTTATGCAGCCTCGAGATCTCGAGATCTCGAGGCTGCATAACAACTTTTT	XM_351574.1-1705s1c2	CDS	XM_351574	9606	375386	LOC375386	similar to Succinate dehydrogenase [ubiquinone] flavoprotein subunit, mitochondrial precursor (Fp) (Flavoprotein subunit of complex II)	noHits	noAltHuman	noMouseHit	AAAGCTCCCATAGTGGCTGTGGCTGGATCGAGGCTGCATAACAACtCCTGTTTAAGCTTCAGTGGAGGaGTAGTTTAGCAGCCTCCTTCTGGAGGCAGCTGATGGTCCGCCGCC	aaagctcccatagtggctgtggctggatcgaggctgcataacaactcctgtttaagcttcagtggaggagt	ggcggcggaccatcagctgcctccagaaggaggctgctaaactactcctccactgaagcttaaacaggagt
TRCN0000220347	CGAAAGGTTTATGGAGCGATA	CCGGCGAAAGGTTTATGGAGCGATACTCGAGTATCGCTCCATAAACCTTTCGTTTTT	XM_351574.1-1191s1c2	CDS	XM_351574	9606	375386	LOC375386	similar to Succinate dehydrogenase [ubiquinone] flavoprotein subunit, mitochondrial precursor (Fp) (Flavoprotein subunit of complex II)	noHits	NM_004168.2 (LOC:6389),NR_003264.2 (LOC:255812),NR_003265.3 (LOC:727956)	noMouseHit	AAAGCTCCCATAGTGGCTGTGGCTGGATGCTCCATAAACCTTTCGtCCTGTTTAAGCTTCAGTGGAGGaCGTAAGCATTATGGAGGTTCTGGAGGCAGCTGATGGTCCGCCGCC	aaagctcccatagtggctgtggctggatgctccataaacctttcgtcctgtttaagcttcagtggaggacg	ggcggcggaccatcagctgcctccagaacctccataatgcttacgtcctccactgaagcttaaacaggacg
TRCN0000220348	GCGATATGATACCAGCTGTTT	CCGGGCGATATGATACCAGCTGTTTCTCGAGAAACAGCTGGTATCATATCGCTTTTT	XM_351574.1-786s1c2	CDS	XM_351574	9606	375386	LOC375386	similar to Succinate dehydrogenase [ubiquinone] flavoprotein subunit, mitochondrial precursor (Fp) (Flavoprotein subunit of complex II)	noHits	NR_003264.2 (LOC:255812),NR_003265.3 (LOC:727956)	noMouseHit	AAAGCTCCCATAGTGGCTGTGGCTGGATAGCTGGTATCATATCGCtCCTGTTTAAGCTTCAGTGGAGGaGCCATAACATACCAGCATTCTGGAGGCAGCTGATGGTCCGCCGCC	aaagctcccatagtggctgtggctggatagctggtatcatatcgctcctgtttaagcttcagtggaggagc	ggcggcggaccatcagctgcctccagaatgctggtatgttatggctcctccactgaagcttaaacaggagc
TRCN0000220349	GCGCGAAGAACAGGACAGTTA	CCGGGCGCGAAGAACAGGACAGTTACTCGAGTAACTGTCCTGTTCTTCGCGCTTTTT	XM_351574.1-1654s1c2	CDS	XM_351574	9606	375386	LOC375386	similar to Succinate dehydrogenase [ubiquinone] flavoprotein subunit, mitochondrial precursor (Fp) (Flavoprotein subunit of complex II)	noHits	noAltHuman	noMouseHit	AAAGCTCCCATAGTGGCTGTGGCTGGATTGTCCTGTTCTTCGCGCtCCTGTTTAAGCTTCAGTGGAGGaGCCCGATCAACAGGACTTTCTGGAGGCAGCTGATGGTCCGCCGCC	aaagctcccatagtggctgtggctggattgtcctgttcttcgcgctcctgtttaagcttcagtggaggagc	ggcggcggaccatcagctgcctccagaaagtcctgttgatcgggctcctccactgaagcttaaacaggagc
TRCN0000220350	CGATGGATGAAGTTATCGAAA	CCGGCGATGGATGAAGTTATCGAAACTCGAGTTTCGATAACTTCATCCATCGTTTTT	NM_170697.1-1106s1c2	CDS	NM_170697	9606	8854	ALDH1A2	aldehyde dehydrogenase 1 family, member A2	NM_170697.1,NM_003888.2,NM_170696.1	noAltHuman	noMouseHit	AAAGCTCCCATAGTGGCTGTGGCTGGATGATAACTTCATCCATCGtCCTGTTTAAGCTTCAGTGGAGGaCGTTGGTAGAAGTTATGTTCTGGAGGCAGCTGATGGTCCGCCGCC	aaagctcccatagtggctgtggctggatgataacttcatccatcgtcctgtttaagcttcagtggaggacg	ggcggcggaccatcagctgcctccagaacataacttctaccaacgtcctccactgaagcttaaacaggacg
TRCN0000220351	CCAGATTGATAAGAAACAGTA	CCGGCCAGATTGATAAGAAACAGTACTCGAGTACTGTTTCTTATCAATCTGGTTTTT	NM_170697.1-900s1c2	CDS	NM_170697	9606	8854	ALDH1A2	aldehyde dehydrogenase 1 family, member A2	NM_170697.1,NM_003888.2,NM_170696.1	noAltHuman	noMouseHit	AAAGCTCCCATAGTGGCTGTGGCTGGATGTTTCTTATCAATCTGGtCCTGTTTAAGCTTCAGTGGAGGaCCTGATACATAAGAAAGTTCTGGAGGCAGCTGATGGTCCGCCGCC	aaagctcccatagtggctgtggctggatgtttcttatcaatctggtcctgtttaagcttcagtggaggacc	ggcggcggaccatcagctgcctccagaactttcttatgtatcaggtcctccactgaagcttaaacaggacc
TRCN0000220352	GCTGGGACTGTTTGGATCAAT	CCGGGCTGGGACTGTTTGGATCAATCTCGAGATTGATCCAAACAGTCCCAGCTTTTT	NM_170697.1-1213s1c2	CDS	NM_170697	9606	8854	ALDH1A2	aldehyde dehydrogenase 1 family, member A2	NM_170697.1,NM_003888.2,NM_170696.1	noAltHuman	noMouseHit	AAAGCTCCCATAGTGGCTGTGGCTGGATATCCAAACAGTCCCAGCtCCTGTTTAAGCTTCAGTGGAGGaGCAGGGTGTGTTTGGAATTCTGGAGGCAGCTGATGGTCCGCCGCC	aaagctcccatagtggctgtggctggatatccaaacagtcccagctcctgtttaagcttcagtggaggagc	ggcggcggaccatcagctgcctccagaattccaaacacaccctgctcctccactgaagcttaaacaggagc
TRCN0000220353|TRCN0000233274	GTGGCAATACAGTAGTTATTA	CCGGGTGGCAATACAGTAGTTATTACTCGAGTAATAACTACTGTATTGCCACTTTTT	NM_170697.1-425s1c2	CDS	NM_170697	9606	8854	ALDH1A2	aldehyde dehydrogenase 1 family, member A2	NM_170697.1,NM_003888.2,NM_170696.1	noAltHuman	noMouseHit	AAAGCTCCCATAGTGGCTGTGGCTGGATAACTACTGTATTGCCACtCCTGTTTAAGCTTCAGTGGAGGaGTCGCATAACAGTAGTATTCTGGAGGCAGCTGATGGTCCGCCGCC	aaagctcccatagtggctgtggctggataactactgtattgccactcctgtttaagcttcagtggaggagt	ggcggcggaccatcagctgcctccagaatactactgttatgcgactcctccactgaagcttaaacaggagt
TRCN0000220354	GCAACCATGGAATCCCTAAAT	CCGGGCAACCATGGAATCCCTAAATCTCGAGATTTAGGGATTCCATGGTTGCTTTTT	NM_170697.1-178s1c2	CDS	NM_170697	9606	8854	ALDH1A2	aldehyde dehydrogenase 1 family, member A2	NM_170697.1,NM_003888.2,NM_170696.1	noAltHuman	noMouseHit	AAAGCTCCCATAGTGGCTGTGGCTGGATAGGGATTCCATGGTTGCtCCTGTTTAAGCTTCAGTGGAGGaGCTACCTAGGAATCCCATTCTGGAGGCAGCTGATGGTCCGCCGCC	aaagctcccatagtggctgtggctggatagggattccatggttgctcctgtttaagcttcagtggaggagc	ggcggcggaccatcagctgcctccagaatgggattcctaggtagctcctccactgaagcttaaacaggagc
TRCN0000220355	CGTCTTCTACCCGTGGCGTTT	CCGGCGTCTTCTACCCGTGGCGTTTCTCGAGAAACGCCACGGGTAGAAGACGTTTTT	NM_198708.1-860s1c2	CDS	NM_198708	9606	374875	HSD11B1L	hydroxysteroid (11-beta) dehydrogenase 1-like	NM_198705.1,NM_198706.1,NM_198708.1,NM_198707.1	noAltHuman	noMouseHit	AAAGCTCCCATAGTGGCTGTGGCTGGATGCCACGGGTAGAAGACGtCCTGTTTAAGCTTCAGTGGAGGaCGACTTGAACCCGTGGGTTCTGGAGGCAGCTGATGGTCCGCCGCC	aaagctcccatagtggctgtggctggatgccacgggtagaagacgtcctgtttaagcttcagtggaggacg	ggcggcggaccatcagctgcctccagaacccacgggttcaagtcgtcctccactgaagcttaaacaggacg
TRCN0000220356	CACGTCGTTCTCCACTCCCTA	CCGGCACGTCGTTCTCCACTCCCTACTCGAGTAGGGAGTGGAGAACGACGTGTTTTT	NM_198708.1-623s1c2	CDS	NM_198708	9606	374875	HSD11B1L	hydroxysteroid (11-beta) dehydrogenase 1-like	NM_198704.1,NM_198705.1,NM_198533.1,NM_198706.1,NM_198708.1,NM_198707.1	noAltHuman	noMouseHit	AAAGCTCCCATAGTGGCTGTGGCTGGATGAGTGGAGAACGACGTGtCCTGTTTAAGCTTCAGTGGAGGaCAGGTCCATCTCCACTGTTCTGGAGGCAGCTGATGGTCCGCCGCC	aaagctcccatagtggctgtggctggatgagtggagaacgacgtgtcctgtttaagcttcagtggaggaca	ggcggcggaccatcagctgcctccagaacagtggagatggacctgtcctccactgaagcttaaacaggaca
TRCN0000220357	GCAGGACGTGAACGTGGCCAT	CCGGGCAGGACGTGAACGTGGCCATCTCGAGATGGCCACGTTCACGTCCTGCTTTTT	NM_198708.1-704s1c2	CDS	NM_198708	9606	374875	HSD11B1L	hydroxysteroid (11-beta) dehydrogenase 1-like	NM_198704.1,NM_198705.1,NM_198533.1,NM_198706.1,NM_198708.1,NM_198707.1	noAltHuman	noMouseHit	AAAGCTCCCATAGTGGCTGTGGCTGGATCCACGTTCACGTCCTGCtCCTGTTTAAGCTTCAGTGGAGGaGCTGGAGCTGAACGTGCTTCTGGAGGCAGCTGATGGTCCGCCGCC	aaagctcccatagtggctgtggctggatccacgttcacgtcctgctcctgtttaagcttcagtggaggagc	ggcggcggaccatcagctgcctccagaagcacgttcagctccagctcctccactgaagcttaaacaggagc
TRCN0000220358	CTGGTTTATCCGCCAGGAGCT	CCGGCTGGTTTATCCGCCAGGAGCTCTCGAGAGCTCCTGGCGGATAAACCAGTTTTT	NM_198708.1-926s1c2	CDS	NM_198708	9606	374875	HSD11B1L	hydroxysteroid (11-beta) dehydrogenase 1-like	NM_198705.1,NM_198706.1,NM_198708.1,NM_198707.1	noAltHuman	noMouseHit	AAAGCTCCCATAGTGGCTGTGGCTGGATCCTGGCGGATAAACCAGtCCTGTTTAAGCTTCAGTGGAGGaCTCGTTATTCCGCCAGCTTCTGGAGGCAGCTGATGGTCCGCCGCC	aaagctcccatagtggctgtggctggatcctggcggataaaccagtcctgtttaagcttcagtggaggact	ggcggcggaccatcagctgcctccagaagctggcggaataacgagtcctccactgaagcttaaacaggact
TRCN0000220359	CCTTCCCAATTTGATGTTCTT	CCGGCCTTCCCAATTTGATGTTCTTCTCGAGAAGAACATCAAATTGGGAAGGTTTTT	NM_005530.2-754s1c2	CDS	NM_005530	9606	3419	IDH3A	isocitrate dehydrogenase 3 (NAD+) alpha	NM_005530.2	noAltHuman	noMouseHit	AAAGCTCCCATAGTGGCTGTGGCTGGATACATCAAATTGGGAAGGtCCTGTTTAAGCTTCAGTGGAGGaCCATCCGTATTTGATGATTCTGGAGGCAGCTGATGGTCCGCCGCC	aaagctcccatagtggctgtggctggatacatcaaattgggaaggtcctgtttaagcttcagtggaggacc	ggcggcggaccatcagctgcctccagaatcatcaaatacggatggtcctccactgaagcttaaacaggacc
TRCN0000220360	CGGTCACCCATCTATGAATTT	CCGGCGGTCACCCATCTATGAATTTCTCGAGAAATTCATAGATGGGTGACCGTTTTT	NM_005530.2-342s1c2	CDS	NM_005530	9606	3419	IDH3A	isocitrate dehydrogenase 3 (NAD+) alpha	NM_005530.2	noAltHuman	noMouseHit	AAAGCTCCCATAGTGGCTGTGGCTGGATTCATAGATGGGTGACCGtCCTGTTTAAGCTTCAGTGGAGGaCGCTCAGGCATCTATGTTTCTGGAGGCAGCTGATGGTCCGCCGCC	aaagctcccatagtggctgtggctggattcatagatgggtgaccgtcctgtttaagcttcagtggaggacg	ggcggcggaccatcagctgcctccagaaacatagatgcctgagcgtcctccactgaagcttaaacaggacg
TRCN0000220361|TRCN0000343533	GCTCAGACTTCACAGAGGAAA	CCGGGCTCAGACTTCACAGAGGAAACTCGAGTTTCCTCTGTGAAGTCTGAGCTTTTT	NM_005530.2-1079s1c2	CDS	NM_005530	9606	3419	IDH3A	isocitrate dehydrogenase 3 (NAD+) alpha	NM_005530.2	noAltHuman	noMouseHit	AAAGCTCCCATAGTGGCTGTGGCTGGATCTCTGTGAAGTCTGAGCtCCTGTTTAAGCTTCAGTGGAGGaGCACAGTGTTCACAGACTTCTGGAGGCAGCTGATGGTCCGCCGCC	aaagctcccatagtggctgtggctggatctctgtgaagtctgagctcctgtttaagcttcagtggaggagc	ggcggcggaccatcagctgcctccagaagtctgtgaacactgtgctcctccactgaagcttaaacaggagc
TRCN0000220362	GTAACTTTAATTCCAGGAGAT	CCGGGTAACTTTAATTCCAGGAGATCTCGAGATCTCCTGGAATTAAAGTTACTTTTT	NM_005530.2-127s1c2	CDS	NM_005530	9606	3419	IDH3A	isocitrate dehydrogenase 3 (NAD+) alpha	NM_005530.2	noAltHuman	noMouseHit	AAAGCTCCCATAGTGGCTGTGGCTGGATCCTGGAATTAAAGTTACtCCTGTTTAAGCTTCAGTGGAGGaGTTACTAAAATTCCAGCTTCTGGAGGCAGCTGATGGTCCGCCGCC	aaagctcccatagtggctgtggctggatcctggaattaaagttactcctgtttaagcttcagtggaggagt	ggcggcggaccatcagctgcctccagaagctggaattttagtaactcctccactgaagcttaaacaggagt
TRCN0000220363	GCCCTTTAACTTCACTGCAAT	CCGGGCCCTTTAACTTCACTGCAATCTCGAGATTGCAGTGAAGTTAAAGGGCTTTTT	NM_170726.1-679s1c2	CDS	NM_170726	9606	8659	ALDH4A1	aldehyde dehydrogenase 4 family, member A1	NM_001161504.1,NM_003748.3,NM_170726.2	noAltHuman	noMouseHit	AAAGCTCCCATAGTGGCTGTGGCTGGATCAGTGAAGTTAAAGGGCtCCTGTTTAAGCTTCAGTGGAGGaGCGCTTATACTTCACTCTTCTGGAGGCAGCTGATGGTCCGCCGCC	aaagctcccatagtggctgtggctggatcagtgaagttaaagggctcctgtttaagcttcagtggaggagc	ggcggcggaccatcagctgcctccagaagagtgaagtataagcgctcctccactgaagcttaaacaggagc
TRCN0000220364|TRCN0000276571	CGGCGGAAAGAACTTCCACTT	CCGGCGGCGGAAAGAACTTCCACTTCTCGAGAAGTGGAAGTTCTTTCCGCCGTTTTT	NM_170726.1-1000s1c2	CDS	NM_170726	9606	8659	ALDH4A1	aldehyde dehydrogenase 4 family, member A1	NM_001161504.1,NM_003748.3,NM_170726.2	noAltHuman	noMouseHit	AAAGCTCCCATAGTGGCTGTGGCTGGATGGAAGTTCTTTCCGCCGtCCTGTTTAAGCTTCAGTGGAGGaCGCCGGTTAGAACTTCGTTCTGGAGGCAGCTGATGGTCCGCCGCC	aaagctcccatagtggctgtggctggatggaagttctttccgccgtcctgtttaagcttcagtggaggacg	ggcggcggaccatcagctgcctccagaacgaagttctaaccggcgtcctccactgaagcttaaacaggacg
TRCN0000220365|TRCN0000276521	CAACTTCTACATCAACGACAA	CCGGCAACTTCTACATCAACGACAACTCGAGTTGTCGTTGATGTAGAAGTTGTTTTT	NM_170726.1-1561s1c2	CDS	NM_170726	9606	8659	ALDH4A1	aldehyde dehydrogenase 4 family, member A1	NM_001161504.1,NM_003748.3,NM_170726.2	noAltHuman	noMouseHit	AAAGCTCCCATAGTGGCTGTGGCTGGATCGTTGATGTAGAAGTTGtCCTGTTTAAGCTTCAGTGGAGGaCATCTTGAACATCAACCTTCTGGAGGCAGCTGATGGTCCGCCGCC	aaagctcccatagtggctgtggctggatcgttgatgtagaagttgtcctgtttaagcttcagtggaggaca	ggcggcggaccatcagctgcctccagaaggttgatgttcaagatgtcctccactgaagcttaaacaggaca
TRCN0000220366	CAAGTTCTGTTATGCAGACAA	CCGGCAAGTTCTGTTATGCAGACAACTCGAGTTGTCTGCATAACAGAACTTGTTTTT	NM_170726.1-331s1c2	CDS	NM_170726	9606	8659	ALDH4A1	aldehyde dehydrogenase 4 family, member A1	NM_001161504.1,NM_003748.3,NM_170726.2	noAltHuman	noMouseHit	AAAGCTCCCATAGTGGCTGTGGCTGGATCTGCATAACAGAACTTGtCCTGTTTAAGCTTCAGTGGAGGaCATGTTGAGTTATGCACTTCTGGAGGCAGCTGATGGTCCGCCGCC	aaagctcccatagtggctgtggctggatctgcataacagaacttgtcctgtttaagcttcagtggaggaca	ggcggcggaccatcagctgcctccagaagtgcataactcaacatgtcctccactgaagcttaaacaggaca
TRCN0000220367|TRCN0000285588	CATCGACTTCTTCCGGTTCAA	CCGGCATCGACTTCTTCCGGTTCAACTCGAGTTGAACCGGAAGAAGTCGATGTTTTT	NM_170726.1-553s1c2	CDS	NM_170726	9606	8659	ALDH4A1	aldehyde dehydrogenase 4 family, member A1	NM_001161504.1,NM_003748.3,NM_170726.2	noAltHuman	noMouseHit	AAAGCTCCCATAGTGGCTGTGGCTGGATACCGGAAGAAGTCGATGtCCTGTTTAAGCTTCAGTGGAGGaCAACGAGATCTTCCGGATTCTGGAGGCAGCTGATGGTCCGCCGCC	aaagctcccatagtggctgtggctggataccggaagaagtcgatgtcctgtttaagcttcagtggaggaca	ggcggcggaccatcagctgcctccagaatccggaagatctcgttgtcctccactgaagcttaaacaggaca
TRCN0000220368	CCGTATTATCTGGCAGTTCAT	CCGGCCGTATTATCTGGCAGTTCATCTCGAGATGAACTGCCAGATAATACGGTTTTT	NM_002168.2-263s1c2	CDS	NM_002168	9606	3418	IDH2	isocitrate dehydrogenase 2 (NADP+), mitochondrial	NM_002168.2	noAltHuman	noMouseHit	AAAGCTCCCATAGTGGCTGTGGCTGGATACTGCCAGATAATACGGtCCTGTTTAAGCTTCAGTGGAGGaCCCTATATTCTGGCAGATTCTGGAGGCAGCTGATGGTCCGCCGCC	aaagctcccatagtggctgtggctggatactgccagataatacggtcctgtttaagcttcagtggaggacc	ggcggcggaccatcagctgcctccagaatctgccagaatatagggtcctccactgaagcttaaacaggacc
TRCN0000220369	CGACTTCGACAAGAATAAGAT	CCGGCGACTTCGACAAGAATAAGATCTCGAGATCTTATTCTTGTCGAAGTCGTTTTT	NM_002168.2-914s1c2	CDS	NM_002168	9606	3418	IDH2	isocitrate dehydrogenase 2 (NADP+), mitochondrial	NM_002168.2	noAltHuman	noMouseHit	AAAGCTCCCATAGTGGCTGTGGCTGGATTATTCTTGTCGAAGTCGtCCTGTTTAAGCTTCAGTGGAGGaCGTCTTGCACAAGAATTTTCTGGAGGCAGCTGATGGTCCGCCGCC	aaagctcccatagtggctgtggctggattattcttgtcgaagtcgtcctgtttaagcttcagtggaggacg	ggcggcggaccatcagctgcctccagaaaattcttgtgcaagacgtcctccactgaagcttaaacaggacg
TRCN0000220370	GCTGTACATGAGCACCAAGAA	CCGGGCTGTACATGAGCACCAAGAACTCGAGTTCTTGGTGCTCATGTACAGCTTTTT	NM_002168.2-821s1c2	CDS	NM_002168	9606	3418	IDH2	isocitrate dehydrogenase 2 (NADP+), mitochondrial	NM_002168.2	noAltHuman	noMouseHit	AAAGCTCCCATAGTGGCTGTGGCTGGATTGGTGCTCATGTACAGCtCCTGTTTAAGCTTCAGTGGAGGaGCAGTAGTTGAGCACCTTTCTGGAGGCAGCTGATGGTCCGCCGCC	aaagctcccatagtggctgtggctggattggtgctcatgtacagctcctgtttaagcttcagtggaggagc	ggcggcggaccatcagctgcctccagaaaggtgctcaactactgctcctccactgaagcttaaacaggagc
TRCN0000220371	GTGGACATCCAGCTAAAGTAT	CCGGGTGGACATCCAGCTAAAGTATCTCGAGATACTTTAGCTGGATGTCCACTTTTT	NM_002168.2-309s1c2	CDS	NM_002168	9606	3418	IDH2	isocitrate dehydrogenase 2 (NADP+), mitochondrial	NM_002168.2	noAltHuman	noMouseHit	AAAGCTCCCATAGTGGCTGTGGCTGGATTTTAGCTGGATGTCCACtCCTGTTTAAGCTTCAGTGGAGGaGTCGACTACCAGCTAATTTCTGGAGGCAGCTGATGGTCCGCCGCC	aaagctcccatagtggctgtggctggattttagctggatgtccactcctgtttaagcttcagtggaggagt	ggcggcggaccatcagctgcctccagaaattagctggtagtcgactcctccactgaagcttaaacaggagt
TRCN0000220372	TGCAAGAACTATGACGGAGAT	CCGGTGCAAGAACTATGACGGAGATCTCGAGATCTCCGTCATAGTTCTTGCATTTTT	NM_002168.2-1008s1c2	CDS	NM_002168	9606	3418	IDH2	isocitrate dehydrogenase 2 (NADP+), mitochondrial	NM_002168.2	noAltHuman	noMouseHit	AAAGCTCCCATAGTGGCTGTGGCTGGATCCGTCATAGTTCTTGCAtCCTGTTTAAGCTTCAGTGGAGGaTGGAAGTTCTATGACGCTTCTGGAGGCAGCTGATGGTCCGCCGCC	aaagctcccatagtggctgtggctggatccgtcatagttcttgcatcctgtttaagcttcagtggaggatg	ggcggcggaccatcagctgcctccagaagcgtcatagaacttccatcctccactgaagcttaaacaggatg
TRCN0000220373	CCTATCATCATAGGTCGTCAT	CCGGCCTATCATCATAGGTCGTCATCTCGAGATGACGACCTATGATGATAGGTTTTT	NM_005896.2-613s1c2	CDS	NM_005896	9606	3417	IDH1	isocitrate dehydrogenase 1 (NADP+), soluble	NM_005896.2	noAltHuman	noMouseHit	AAAGCTCCCATAGTGGCTGTGGCTGGATCGACCTATGATGATAGGtCCTGTTTAAGCTTCAGTGGAGGaCCAATCTACATAGGTCCTTCTGGAGGCAGCTGATGGTCCGCCGCC	aaagctcccatagtggctgtggctggatcgacctatgatgataggtcctgtttaagcttcagtggaggacc	ggcggcggaccatcagctgcctccagaaggacctatgtagattggtcctccactgaagcttaaacaggacc
TRCN0000220374|TRCN0000312464	GCTTTGGAAGAAGTCTCTATT	CCGGGCTTTGGAAGAAGTCTCTATTCTCGAGAATAGAGACTTCTTCCAAAGCTTTTT	NM_005896.2-1306s1c2	CDS	NM_005896	9606	3417	IDH1	isocitrate dehydrogenase 1 (NADP+), soluble	NM_005896.2	noAltHuman	noMouseHit	AAAGCTCCCATAGTGGCTGTGGCTGGATGAGACTTCTTCCAAAGCtCCTGTTTAAGCTTCAGTGGAGGaGCATTGCTAGAAGTCTGTTCTGGAGGCAGCTGATGGTCCGCCGCC	aaagctcccatagtggctgtggctggatgagacttcttccaaagctcctgtttaagcttcagtggaggagc	ggcggcggaccatcagctgcctccagaacagacttctagcaatgctcctccactgaagcttaaacaggagc
TRCN0000220375|TRCN0000312463	CCTTTGTATCTGAGCACCAAA	CCGGCCTTTGTATCTGAGCACCAAACTCGAGTTTGGTGCTCAGATACAAAGGTTTTT	NM_005896.2-850s1c2	CDS	NM_005896	9606	3417	IDH1	isocitrate dehydrogenase 1 (NADP+), soluble	NM_005896.2	noAltHuman	noMouseHit	AAAGCTCCCATAGTGGCTGTGGCTGGATGTGCTCAGATACAAAGGtCCTGTTTAAGCTTCAGTGGAGGaCCATTGATTCTGAGCAGTTCTGGAGGCAGCTGATGGTCCGCCGCC	aaagctcccatagtggctgtggctggatgtgctcagatacaaaggtcctgtttaagcttcagtggaggacc	ggcggcggaccatcagctgcctccagaactgctcagaatcaatggtcctccactgaagcttaaacaggacc
TRCN0000220376|TRCN0000312411	CGAATCATTTGGGAATTGATT	CCGGCGAATCATTTGGGAATTGATTCTCGAGAATCAATTCCCAAATGATTCGTTTTT	NM_005896.2-292s1c2	CDS	NM_005896	9606	3417	IDH1	isocitrate dehydrogenase 1 (NADP+), soluble	NM_005896.2	noAltHuman	NM_001111320.1 (LOC:15926),NM_010497.3 (LOC:15926)	AAAGCTCCCATAGTGGCTGTGGCTGGATAATTCCCAAATGATTCGtCCTGTTTAAGCTTCAGTGGAGGaCGTATCTATTGGGAATATTCTGGAGGCAGCTGATGGTCCGCCGCC	aaagctcccatagtggctgtggctggataattcccaaatgattcgtcctgtttaagcttcagtggaggacg	ggcggcggaccatcagctgcctccagaatattcccaatagatacgtcctccactgaagcttaaacaggacg
TRCN0000220377|TRCN0000349719	GCTGCTTGCATTAAAGGTTTA	CCGGGCTGCTTGCATTAAAGGTTTACTCGAGTAAACCTTTAATGCAAGCAGCTTTTT	NM_005896.2-1363s1c2	CDS	NM_005896	9606	3417	IDH1	isocitrate dehydrogenase 1 (NADP+), soluble	NM_005896.2	noAltHuman	noMouseHit	AAAGCTCCCATAGTGGCTGTGGCTGGATCCTTTAATGCAAGCAGCtCCTGTTTAAGCTTCAGTGGAGGaGCAGCTACCATTAAAGCTTCTGGAGGCAGCTGATGGTCCGCCGCC	aaagctcccatagtggctgtggctggatcctttaatgcaagcagctcctgtttaagcttcagtggaggagc	ggcggcggaccatcagctgcctccagaagctttaatggtagctgctcctccactgaagcttaaacaggagc
TRCN0000220378	CCTGAGAGATAAGTATGTGTT	CCGGCCTGAGAGATAAGTATGTGTTCTCGAGAACACATACTTATCTCTCAGGTTTTT	NM_003708.2-930s1c2	CDS	NM_003708	9606	8608	RDH16	retinol dehydrogenase 16 (all-trans)	NM_003708.3	noAltHuman	noMouseHit	AAAGCTCCCATAGTGGCTGTGGCTGGATCATACTTATCTCTCAGGtCCTGTTTAAGCTTCAGTGGAGGaCCAGAGTCATAAGTATCTTCTGGAGGCAGCTGATGGTCCGCCGCC	aaagctcccatagtggctgtggctggatcatacttatctctcaggtcctgtttaagcttcagtggaggacc	ggcggcggaccatcagctgcctccagaagatacttatgactctggtcctccactgaagcttaaacaggacc
TRCN0000220379	CTATGATTGAACCTGGCTATT	CCGGCTATGATTGAACCTGGCTATTCTCGAGAATAGCCAGGTTCAATCATAGTTTTT	NM_003708.2-1457s1c2	CDS	NM_003708	9606	8608	RDH16	retinol dehydrogenase 16 (all-trans)	NM_003708.3	noAltHuman	noMouseHit	AAAGCTCCCATAGTGGCTGTGGCTGGATGCCAGGTTCAATCATAGtCCTGTTTAAGCTTCAGTGGAGGaCTTTGAAAGAACCTGGGTTCTGGAGGCAGCTGATGGTCCGCCGCC	aaagctcccatagtggctgtggctggatgccaggttcaatcatagtcctgtttaagcttcagtggaggact	ggcggcggaccatcagctgcctccagaacccaggttctttcaaagtcctccactgaagcttaaacaggact
TRCN0000220380	CCTGGTGGATGCCATTATGTA	CCGGCCTGGTGGATGCCATTATGTACTCGAGTACATAATGGCATCCACCAGGTTTTT	NM_003708.2-1752s1c2	CDS	NM_003708	9606	8608	RDH16	retinol dehydrogenase 16 (all-trans)	NM_003708.3	noAltHuman	noMouseHit	AAAGCTCCCATAGTGGCTGTGGCTGGATTAATGGCATCCACCAGGtCCTGTTTAAGCTTCAGTGGAGGaCCAGGTCCATGCCATTTTTCTGGAGGCAGCTGATGGTCCGCCGCC	aaagctcccatagtggctgtggctggattaatggcatccaccaggtcctgtttaagcttcagtggaggacc	ggcggcggaccatcagctgcctccagaaaaatggcatggacctggtcctccactgaagcttaaacaggacc
TRCN0000220381	AGCTGAACAAATGGAGCAGAA	CCGGAGCTGAACAAATGGAGCAGAACTCGAGTTCTGCTCCATTTGTTCAGCTTTTTT	NM_003708.2-1599s1c2	CDS	NM_003708	9606	8608	RDH16	retinol dehydrogenase 16 (all-trans)	NM_003708.3	noAltHuman	noMouseHit	AAAGCTCCCATAGTGGCTGTGGCTGGATGCTCCATTTGTTCAGCTtCCTGTTTAAGCTTCAGTGGAGGaAGGTGATGAAATGGAGGTTCTGGAGGCAGCTGATGGTCCGCCGCC	aaagctcccatagtggctgtggctggatgctccatttgttcagcttcctgtttaagcttcagtggaggaag	ggcggcggaccatcagctgcctccagaacctccatttcatcaccttcctccactgaagcttaaacaggaag
TRCN0000220382	CGTTAGTTGTTGTGAATGATT	CCGGCGTTAGTTGTTGTGAATGATTCTCGAGAATCATTCACAACAACTAACGTTTTT	NM_000414.1-149s1c2	CDS	NM_000414	9606	3295	HSD17B4	hydroxysteroid (17-beta) dehydrogenase 4	NM_000414.3	noAltHuman	noMouseHit	AAAGCTCCCATAGTGGCTGTGGCTGGATATTCACAACAACTAACGtCCTGTTTAAGCTTCAGTGGAGGaCGATAGAAGTTGTGAAATTCTGGAGGCAGCTGATGGTCCGCCGCC	aaagctcccatagtggctgtggctggatattcacaacaactaacgtcctgtttaagcttcagtggaggacg	ggcggcggaccatcagctgcctccagaatttcacaacttctatcgtcctccactgaagcttaaacaggacg
TRCN0000220383	CCTCTCTTAATCAGGCTGCTT	CCGGCCTCTCTTAATCAGGCTGCTTCTCGAGAAGCAGCCTGATTAAGAGAGGTTTTT	NM_000414.1-1538s1c2	CDS	NM_000414	9606	3295	HSD17B4	hydroxysteroid (17-beta) dehydrogenase 4	NM_000414.3,NM_001199292.1,NM_001199291.1	noAltHuman	noMouseHit	AAAGCTCCCATAGTGGCTGTGGCTGGATAGCCTGATTAAGAGAGGtCCTGTTTAAGCTTCAGTGGAGGaCCACTCAAAATCAGGCATTCTGGAGGCAGCTGATGGTCCGCCGCC	aaagctcccatagtggctgtggctggatagcctgattaagagaggtcctgtttaagcttcagtggaggacc	ggcggcggaccatcagctgcctccagaatgcctgattttgagtggtcctccactgaagcttaaacaggacc
TRCN0000220384	GCTGCTGATAAGGTTGTTGAA	CCGGGCTGCTGATAAGGTTGTTGAACTCGAGTTCAACAACCTTATCAGCAGCTTTTT	NM_000414.1-208s1c2	CDS	NM_000414	9606	3295	HSD17B4	hydroxysteroid (17-beta) dehydrogenase 4	NM_000414.3,NM_001199292.1,NM_001199291.1	noAltHuman	noMouseHit	AAAGCTCCCATAGTGGCTGTGGCTGGATACAACCTTATCAGCAGCtCCTGTTTAAGCTTCAGTGGAGGaGCAGCTCTTAAGGTTGATTCTGGAGGCAGCTGATGGTCCGCCGCC	aaagctcccatagtggctgtggctggatacaaccttatcagcagctcctgtttaagcttcagtggaggagc	ggcggcggaccatcagctgcctccagaatcaaccttaagagctgctcctccactgaagcttaaacaggagc
TRCN0000220385	GCTGTATTTGAGTGGCATATA	CCGGGCTGTATTTGAGTGGCATATACTCGAGTATATGCCACTCAAATACAGCTTTTT	NM_000414.1-1990s1c2	CDS	NM_000414	9606	3295	HSD17B4	hydroxysteroid (17-beta) dehydrogenase 4	NM_000414.3,NM_001199292.1,NM_001199291.1	noAltHuman	noMouseHit	AAAGCTCCCATAGTGGCTGTGGCTGGATTGCCACTCAAATACAGCtCCTGTTTAAGCTTCAGTGGAGGaGCAGTAAATGAGTGGCTTTCTGGAGGCAGCTGATGGTCCGCCGCC	aaagctcccatagtggctgtggctggattgccactcaaatacagctcctgtttaagcttcagtggaggagc	ggcggcggaccatcagctgcctccagaaagccactcatttactgctcctccactgaagcttaaacaggagc
TRCN0000220386	CGGAGTTATCATAGGTCAGAA	CCGGCGGAGTTATCATAGGTCAGAACTCGAGTTCTGACCTATGATAACTCCGTTTTT	NM_000414.1-1179s1c2	CDS	NM_000414	9606	3295	HSD17B4	hydroxysteroid (17-beta) dehydrogenase 4	NM_000414.3,NM_001199292.1,NM_001199291.1	noAltHuman	noMouseHit	AAAGCTCCCATAGTGGCTGTGGCTGGATGACCTATGATAACTCCGtCCTGTTTAAGCTTCAGTGGAGGaCGCAGTATTCATAGGTGTTCTGGAGGCAGCTGATGGTCCGCCGCC	aaagctcccatagtggctgtggctggatgacctatgataactccgtcctgtttaagcttcagtggaggacg	ggcggcggaccatcagctgcctccagaacacctatgaatactgcgtcctccactgaagcttaaacaggacg
TRCN0000220387|TRCN0000330461	CCTGTCAAGAAGGAACACATA	CCGGCCTGTCAAGAAGGAACACATACTCGAGTATGTGTTCCTTCTTGACAGGTTTTT	NM_003477.1-546s1c2	CDS	NM_003477	9606	8050	PDHX	pyruvate dehydrogenase complex, component X	NM_001135024.1,NM_003477.2	noAltHuman	noMouseHit	AAAGCTCCCATAGTGGCTGTGGCTGGATTGTTCCTTCTTGACAGGtCCTGTTTAAGCTTCAGTGGAGGaCCAGTCTTGAAGGAACTTTCTGGAGGCAGCTGATGGTCCGCCGCC	aaagctcccatagtggctgtggctggattgttccttcttgacaggtcctgtttaagcttcagtggaggacc	ggcggcggaccatcagctgcctccagaaagttccttcaagactggtcctccactgaagcttaaacaggacc
TRCN0000220388	CCAGCTCATAACAGTCACAAT	CCGGCCAGCTCATAACAGTCACAATCTCGAGATTGTGACTGTTATGAGCTGGTTTTT	NM_003477.1-1430s1c2	CDS	NM_003477	9606	8050	PDHX	pyruvate dehydrogenase complex, component X	NM_001135024.1,NM_003477.2,NM_001166158.1	noAltHuman	noMouseHit	AAAGCTCCCATAGTGGCTGTGGCTGGATTGACTGTTATGAGCTGGtCCTGTTTAAGCTTCAGTGGAGGaCCTGCTGTTAACAGTCTTTCTGGAGGCAGCTGATGGTCCGCCGCC	aaagctcccatagtggctgtggctggattgactgttatgagctggtcctgtttaagcttcagtggaggacc	ggcggcggaccatcagctgcctccagaaagactgttaacagcaggtcctccactgaagcttaaacaggacc
TRCN0000220389	CGGACGTAATTGGAGATGGTT	CCGGCGGACGTAATTGGAGATGGTTCTCGAGAACCATCTCCAATTACGTCCGTTTTT	NM_003477.1-155s1c2	CDS	NM_003477	9606	8050	PDHX	pyruvate dehydrogenase complex, component X	noHits	noAltHuman	noMouseHit	AAAGCTCCCATAGTGGCTGTGGCTGGATATCTCCAATTACGTCCGtCCTGTTTAAGCTTCAGTGGAGGaCGCACGATATTGGAGAATTCTGGAGGCAGCTGATGGTCCGCCGCC	aaagctcccatagtggctgtggctggatatctccaattacgtccgtcctgtttaagcttcagtggaggacg	ggcggcggaccatcagctgcctccagaattctccaatatcgtgcgtcctccactgaagcttaaacaggacg
TRCN0000220390|TRCN0000330505	GCTTACTTACTCCAATCATAA	CCGGGCTTACTTACTCCAATCATAACTCGAGTTATGATTGGAGTAAGTAAGCTTTTT	NM_003477.1-1153s1c2	CDS	NM_003477	9606	8050	PDHX	pyruvate dehydrogenase complex, component X	NM_001135024.1,NM_003477.2,NM_001166158.1	noAltHuman	noMouseHit	AAAGCTCCCATAGTGGCTGTGGCTGGATGATTGGAGTAAGTAAGCtCCTGTTTAAGCTTCAGTGGAGGaGCATACAAACTCCAATGTTCTGGAGGCAGCTGATGGTCCGCCGCC	aaagctcccatagtggctgtggctggatgattggagtaagtaagctcctgtttaagcttcagtggaggagc	ggcggcggaccatcagctgcctccagaacattggagtttgtatgctcctccactgaagcttaaacaggagc
TRCN0000220391|TRCN0000330462	CCAAGAGATTAACTGAATCTA	CCGGCCAAGAGATTAACTGAATCTACTCGAGTAGATTCAGTTAATCTCTTGGTTTTT	NM_003477.1-901s1c2	CDS	NM_003477	9606	8050	PDHX	pyruvate dehydrogenase complex, component X	NM_001135024.1,NM_003477.2	noAltHuman	noMouseHit	AAAGCTCCCATAGTGGCTGTGGCTGGATTTCAGTTAATCTCTTGGtCCTGTTTAAGCTTCAGTGGAGGaCCTAGACTTTAACTGATTTCTGGAGGCAGCTGATGGTCCGCCGCC	aaagctcccatagtggctgtggctggatttcagttaatctcttggtcctgtttaagcttcagtggaggacc	ggcggcggaccatcagctgcctccagaaatcagttaaagtctaggtcctccactgaagcttaaacaggacc
TRCN0000220392	CCTCCTATTGATCAACTCGTT	CCGGCCTCCTATTGATCAACTCGTTCTCGAGAACGAGTTGATCAATAGGAGGTTTTT	NM_002153.1-1085s1c2	CDS	NM_002153	9606	3294	HSD17B2	hydroxysteroid (17-beta) dehydrogenase 2	NM_002153.2	noAltHuman	noMouseHit	AAAGCTCCCATAGTGGCTGTGGCTGGATAGTTGATCAATAGGAGGtCCTGTTTAAGCTTCAGTGGAGGaCCACCTTATGATCAACATTCTGGAGGCAGCTGATGGTCCGCCGCC	aaagctcccatagtggctgtggctggatagttgatcaataggaggtcctgtttaagcttcagtggaggacc	ggcggcggaccatcagctgcctccagaatgttgatcataaggtggtcctccactgaagcttaaacaggacc
TRCN0000220393	GCTCCAAATGGACATCACGAA	CCGGGCTCCAAATGGACATCACGAACTCGAGTTCGTGATGTCCATTTGGAGCTTTTT	NM_002153.1-569s1c2	CDS	NM_002153	9606	3294	HSD17B2	hydroxysteroid (17-beta) dehydrogenase 2	NM_002153.2	noAltHuman	noMouseHit	AAAGCTCCCATAGTGGCTGTGGCTGGATTGATGTCCATTTGGAGCtCCTGTTTAAGCTTCAGTGGAGGaGCACCATTTGGACATCTTTCTGGAGGCAGCTGATGGTCCGCCGCC	aaagctcccatagtggctgtggctggattgatgtccatttggagctcctgtttaagcttcagtggaggagc	ggcggcggaccatcagctgcctccagaaagatgtccaaatggtgctcctccactgaagcttaaacaggagc
TRCN0000220394	TCACGGTATTTGCCGGAGTTT	CCGGTCACGGTATTTGCCGGAGTTTCTCGAGAAACTCCGGCAAATACCGTGATTTTT	NM_002153.1-487s1c2	CDS	NM_002153	9606	3294	HSD17B2	hydroxysteroid (17-beta) dehydrogenase 2	NM_002153.2	noAltHuman	noMouseHit	AAAGCTCCCATAGTGGCTGTGGCTGGATTCCGGCAAATACCGTGAtCCTGTTTAAGCTTCAGTGGAGGaTCTCGGATTTTGCCGGTTTCTGGAGGCAGCTGATGGTCCGCCGCC	aaagctcccatagtggctgtggctggattccggcaaataccgtgatcctgtttaagcttcagtggaggatc	ggcggcggaccatcagctgcctccagaaaccggcaaaatccgagatcctccactgaagcttaaacaggatc
TRCN0000220395	GCTTACTTGTGGATCTGCCTT	CCGGGCTTACTTGTGGATCTGCCTTCTCGAGAAGGCAGATCCACAAGTAAGCTTTTT	NM_002153.1-1197s1c2	CDS	NM_002153	9606	3294	HSD17B2	hydroxysteroid (17-beta) dehydrogenase 2	NM_002153.2	noAltHuman	noMouseHit	AAAGCTCCCATAGTGGCTGTGGCTGGATCAGATCCACAAGTAAGCtCCTGTTTAAGCTTCAGTGGAGGaGCATACAAGTGGATCTCTTCTGGAGGCAGCTGATGGTCCGCCGCC	aaagctcccatagtggctgtggctggatcagatccacaagtaagctcctgtttaagcttcagtggaggagc	ggcggcggaccatcagctgcctccagaagagatccacttgtatgctcctccactgaagcttaaacaggagc
TRCN0000220396	GACCATGTTCTCATCAGTTAT	CCGGGACCATGTTCTCATCAGTTATCTCGAGATAACTGATGAGAACATGGTCTTTTT	NM_002153.1-884s1c2	CDS	NM_002153	9606	3294	HSD17B2	hydroxysteroid (17-beta) dehydrogenase 2	NM_002153.2	noAltHuman	noMouseHit	AAAGCTCCCATAGTGGCTGTGGCTGGATCTGATGAGAACATGGTCtCCTGTTTAAGCTTCAGTGGAGGaGAGCATCATCTCATCACTTCTGGAGGCAGCTGATGGTCCGCCGCC	aaagctcccatagtggctgtggctggatctgatgagaacatggtctcctgtttaagcttcagtggaggaga	ggcggcggaccatcagctgcctccagaagtgatgagatgatgctctcctccactgaagcttaaacaggaga
TRCN0000220397	CGCCGTGGAGATGATGCACAT	CCGGCGCCGTGGAGATGATGCACATCTCGAGATGTGCATCATCTCCACGGCGTTTTT	NM_024407.3-287s1c2	CDS	NM_024407	9606	374291	NDUFS7	NADH dehydrogenase (ubiquinone) Fe-S protein 7, 20kDa (NADH-coenzyme Q reductase)	NM_024407.4	noAltHuman	noMouseHit	AAAGCTCCCATAGTGGCTGTGGCTGGATGCATCATCTCCACGGCGtCCTGTTTAAGCTTCAGTGGAGGaCGGCGTCCAGATGATGGTTCTGGAGGCAGCTGATGGTCCGCCGCC	aaagctcccatagtggctgtggctggatgcatcatctccacggcgtcctgtttaagcttcagtggaggacg	ggcggcggaccatcagctgcctccagaaccatcatctggacgccgtcctccactgaagcttaaacaggacg
TRCN0000220398	GAGGAGGCTACTACCACTATT	CCGGGAGGAGGCTACTACCACTATTCTCGAGAATAGTGGTAGTAGCCTCCTCTTTTT	NM_024407.3-487s1c2	CDS	NM_024407	9606	374291	NDUFS7	NADH dehydrogenase (ubiquinone) Fe-S protein 7, 20kDa (NADH-coenzyme Q reductase)	NM_024407.4	noAltHuman	noMouseHit	AAAGCTCCCATAGTGGCTGTGGCTGGATGTGGTAGTAGCCTCCTCtCCTGTTTAAGCTTCAGTGGAGGaGACGAGCGTACTACCAGTTCTGGAGGCAGCTGATGGTCCGCCGCC	aaagctcccatagtggctgtggctggatgtggtagtagcctcctctcctgtttaagcttcagtggaggaga	ggcggcggaccatcagctgcctccagaactggtagtacgctcgtctcctccactgaagcttaaacaggaga
TRCN0000220399	CCGCTACGACATGGACCGCTT	CCGGCCGCTACGACATGGACCGCTTCTCGAGAAGCGGTCCATGTCGTAGCGGTTTTT	NM_024407.3-317s1c2	CDS	NM_024407	9606	374291	NDUFS7	NADH dehydrogenase (ubiquinone) Fe-S protein 7, 20kDa (NADH-coenzyme Q reductase)	NM_024407.4	noAltHuman	noMouseHit	AAAGCTCCCATAGTGGCTGTGGCTGGATGGTCCATGTCGTAGCGGtCCTGTTTAAGCTTCAGTGGAGGaCCCCTAGCACATGGACGTTCTGGAGGCAGCTGATGGTCCGCCGCC	aaagctcccatagtggctgtggctggatggtccatgtcgtagcggtcctgtttaagcttcagtggaggacc	ggcggcggaccatcagctgcctccagaacgtccatgtgctaggggtcctccactgaagcttaaacaggacc
TRCN0000220400	TCGCAAGGTCTACGACCAGAT	CCGGTCGCAAGGTCTACGACCAGATCTCGAGATCTGGTCGTAGACCTTGCGATTTTT	NM_024407.3-422s1c2	CDS	NM_024407	9606	374291	NDUFS7	NADH dehydrogenase (ubiquinone) Fe-S protein 7, 20kDa (NADH-coenzyme Q reductase)	NM_024407.4	noAltHuman	noMouseHit	AAAGCTCCCATAGTGGCTGTGGCTGGATGGTCGTAGACCTTGCGAtCCTGTTTAAGCTTCAGTGGAGGaTCCCAACCTCTACGACGTTCTGGAGGCAGCTGATGGTCCGCCGCC	aaagctcccatagtggctgtggctggatggtcgtagaccttgcgatcctgtttaagcttcagtggaggatc	ggcggcggaccatcagctgcctccagaacgtcgtagaggttgggatcctccactgaagcttaaacaggatc
TRCN0000220401	CGTGCCCGTGGACATCTACAT	CCGGCGTGCCCGTGGACATCTACATCTCGAGATGTAGATGTCCACGGGCACGTTTTT	NM_024407.3-539s1c2	CDS	NM_024407	9606	374291	NDUFS7	NADH dehydrogenase (ubiquinone) Fe-S protein 7, 20kDa (NADH-coenzyme Q reductase)	NM_024407.4	noAltHuman	noMouseHit	AAAGCTCCCATAGTGGCTGTGGCTGGATAGATGTCCACGGGCACGtCCTGTTTAAGCTTCAGTGGAGGaCGAGCCGCTGGACATCATTCTGGAGGCAGCTGATGGTCCGCCGCC	aaagctcccatagtggctgtggctggatagatgtccacgggcacgtcctgtttaagcttcagtggaggacg	ggcggcggaccatcagctgcctccagaatgatgtccagcggctcgtcctccactgaagcttaaacaggacg
TRCN0000220402	GCCGTGTTTACGGAGACATTA	CCGGGCCGTGTTTACGGAGACATTACTCGAGTAATGTCTCCGTAAACACGGCTTTTT	NM_170740.1-543s1c2	CDS	NM_170740	9606	7915	ALDH5A1	aldehyde dehydrogenase 5 family, member A1	NM_001080.3,NM_170740.1	noAltHuman	noMouseHit	AAAGCTCCCATAGTGGCTGTGGCTGGATGTCTCCGTAAACACGGCtCCTGTTTAAGCTTCAGTGGAGGaGCGGTGAATACGGAGAGTTCTGGAGGCAGCTGATGGTCCGCCGCC	aaagctcccatagtggctgtggctggatgtctccgtaaacacggctcctgtttaagcttcagtggaggagc	ggcggcggaccatcagctgcctccagaactctccgtattcaccgctcctccactgaagcttaaacaggagc
TRCN0000220403	GCACCAGTTATCAAGTTCGAT	CCGGGCACCAGTTATCAAGTTCGATCTCGAGATCGAACTTGATAACTGGTGCTTTTT	NM_170740.1-1397s1c2	CDS	NM_170740	9606	7915	ALDH5A1	aldehyde dehydrogenase 5 family, member A1	NM_001080.3,NM_170740.1	noAltHuman	noMouseHit	AAAGCTCCCATAGTGGCTGTGGCTGGATAACTTGATAACTGGTGCtCCTGTTTAAGCTTCAGTGGAGGaGCTCCACATATCAAGTATTCTGGAGGCAGCTGATGGTCCGCCGCC	aaagctcccatagtggctgtggctggataacttgataactggtgctcctgtttaagcttcagtggaggagc	ggcggcggaccatcagctgcctccagaatacttgatatgtggagctcctccactgaagcttaaacaggagc
TRCN0000220404	GCCAGAATAATCACAGCTGAA	CCGGGCCAGAATAATCACAGCTGAACTCGAGTTCAGCTGTGATTATTCTGGCTTTTT	NM_170740.1-443s1c2	CDS	NM_170740	9606	7915	ALDH5A1	aldehyde dehydrogenase 5 family, member A1	NM_001080.3,NM_170740.1	noAltHuman	noMouseHit	AAAGCTCCCATAGTGGCTGTGGCTGGATGCTGTGATTATTCTGGCtCCTGTTTAAGCTTCAGTGGAGGaGCGAGATAAATCACAGGTTCTGGAGGCAGCTGATGGTCCGCCGCC	aaagctcccatagtggctgtggctggatgctgtgattattctggctcctgtttaagcttcagtggaggagc	ggcggcggaccatcagctgcctccagaacctgtgatttatctcgctcctccactgaagcttaaacaggagc
TRCN0000220405	GCATCCATGATGCCTTTGTAA	CCGGGCATCCATGATGCCTTTGTAACTCGAGTTACAAAGGCATCATGGATGCTTTTT	NM_170740.1-1119s1c2	CDS	NM_170740	9606	7915	ALDH5A1	aldehyde dehydrogenase 5 family, member A1	NM_001080.3,NM_170740.1	noAltHuman	noMouseHit	AAAGCTCCCATAGTGGCTGTGGCTGGATAAAGGCATCATGGATGCtCCTGTTTAAGCTTCAGTGGAGGaGCTTCCTAGATGCCTTATTCTGGAGGCAGCTGATGGTCCGCCGCC	aaagctcccatagtggctgtggctggataaaggcatcatggatgctcctgtttaagcttcagtggaggagc	ggcggcggaccatcagctgcctccagaataaggcatctaggaagctcctccactgaagcttaaacaggagc
TRCN0000220406	GCGTCAACGAAGGATTAATTT	CCGGGCGTCAACGAAGGATTAATTTCTCGAGAAATTAATCCTTCGTTGACGCTTTTT	NM_170740.1-1539s1c2	CDS	NM_170740	9606	7915	ALDH5A1	aldehyde dehydrogenase 5 family, member A1	NM_001080.3,NM_170740.1	noAltHuman	noMouseHit	AAAGCTCCCATAGTGGCTGTGGCTGGATTAATCCTTCGTTGACGCtCCTGTTTAAGCTTCAGTGGAGGaGCCTCATGGAAGGATTTTTCTGGAGGCAGCTGATGGTCCGCCGCC	aaagctcccatagtggctgtggctggattaatccttcgttgacgctcctgtttaagcttcagtggaggagc	ggcggcggaccatcagctgcctccagaaaaatccttccatgaggctcctccactgaagcttaaacaggagc
TRCN0000220407	GCCCTGCAAGAGGAATATAAA	CCGGGCCCTGCAAGAGGAATATAAACTCGAGTTTATATTCCTCTTGCAGGGCTTTTT	NM_000197.1-679s1c2	CDS	NM_000197	9606	3293	HSD17B3	hydroxysteroid (17-beta) dehydrogenase 3	NM_000197.1	noAltHuman	noMouseHit	AAAGCTCCCATAGTGGCTGTGGCTGGATTATTCCTCTTGCAGGGCtCCTGTTTAAGCTTCAGTGGAGGaGCGCTGGTAGAGGAATTTTCTGGAGGCAGCTGATGGTCCGCCGCC	aaagctcccatagtggctgtggctggattattcctcttgcagggctcctgtttaagcttcagtggaggagc	ggcggcggaccatcagctgcctccagaaaattcctctaccagcgctcctccactgaagcttaaacaggagc
TRCN0000220408	CCTGACACACTATGTGGCATA	CCGGCCTGACACACTATGTGGCATACTCGAGTATGCCACATAGTGTGTCAGGTTTTT	NM_000197.1-933s1c2	CDS	NM_000197	9606	3293	HSD17B3	hydroxysteroid (17-beta) dehydrogenase 3	NM_000197.1	noAltHuman	noMouseHit	AAAGCTCCCATAGTGGCTGTGGCTGGATCCACATAGTGTGTCAGGtCCTGTTTAAGCTTCAGTGGAGGaCCAGACTGACTATGTGCTTCTGGAGGCAGCTGATGGTCCGCCGCC	aaagctcccatagtggctgtggctggatccacatagtgtgtcaggtcctgtttaagcttcagtggaggacc	ggcggcggaccatcagctgcctccagaagcacatagtcagtctggtcctccactgaagcttaaacaggacc
TRCN0000220409	GCAGGCTTAGAAATTGGAATT	CCGGGCAGGCTTAGAAATTGGAATTCTCGAGAATTCCAATTTCTAAGCCTGCTTTTT	NM_000197.1-409s1c2	CDS	NM_000197	9606	3293	HSD17B3	hydroxysteroid (17-beta) dehydrogenase 3	NM_000197.1	noAltHuman	noMouseHit	AAAGCTCCCATAGTGGCTGTGGCTGGATCCAATTTCTAAGCCTGCtCCTGTTTAAGCTTCAGTGGAGGaGCTGGCAAAGAAATTGCTTCTGGAGGCAGCTGATGGTCCGCCGCC	aaagctcccatagtggctgtggctggatccaatttctaagcctgctcctgtttaagcttcagtggaggagc	ggcggcggaccatcagctgcctccagaagcaatttctttgccagctcctccactgaagcttaaacaggagc
TRCN0000220410	GATGACATCTACGAGCATATT	CCGGGATGACATCTACGAGCATATTCTCGAGAATATGCTCGTAGATGTCATCTTTTT	NM_000197.1-376s1c2	CDS	NM_000197	9606	3293	HSD17B3	hydroxysteroid (17-beta) dehydrogenase 3	NM_000197.1	noAltHuman	noMouseHit	AAAGCTCCCATAGTGGCTGTGGCTGGATTGCTCGTAGATGTCATCtCCTGTTTAAGCTTCAGTGGAGGaGAAGACTACTACGAGCTTTCTGGAGGCAGCTGATGGTCCGCCGCC	aaagctcccatagtggctgtggctggattgctcgtagatgtcatctcctgtttaagcttcagtggaggaga	ggcggcggaccatcagctgcctccagaaagctcgtagtagtcttctcctccactgaagcttaaacaggaga
TRCN0000028102	CGTGTTCATAATGGGTGTGAA	CCGGCGTGTTCATAATGGGTGTGAACTCGAGTTCACACCCATTATGAACACGTTTTT	XM_294070.3-1128s1c1	CDS	XM_294070	9606	346085	GAPDHP72	glyceraldehyde-3-phosphate dehydrogenase pseudogene 72	noHits	noAltHuman	noMouseHit	AAAGCTCCCATAGTGGCTGTGGCTGGATCACCCATTATGAACACGtCCTGTTTAAGCTTCAGTGGAGGaCGAGTTGTTAATGGGTCTTCTGGAGGCAGCTGATGGTCCGCCGCC	aaagctcccatagtggctgtggctggatcacccattatgaacacgtcctgtttaagcttcagtggaggacg	ggcggcggaccatcagctgcctccagaagacccattaacaactcgtcctccactgaagcttaaacaggacg
TRCN0000028077	GCATTATCTAATCAGCTCACT	CCGGGCATTATCTAATCAGCTCACTCTCGAGAGTGAGCTGATTAGATAATGCTTTTT	XM_294070.3-168s1c1	CDS	XM_294070	9606	346085	GAPDHP72	glyceraldehyde-3-phosphate dehydrogenase pseudogene 72	noHits	noAltHuman	noMouseHit	AAAGCTCCCATAGTGGCTGTGGCTGGATAGCTGATTAGATAATGCtCCTGTTTAAGCTTCAGTGGAGGaGCTTTAAGTAATCAGCATTCTGGAGGCAGCTGATGGTCCGCCGCC	aaagctcccatagtggctgtggctggatagctgattagataatgctcctgtttaagcttcagtggaggagc	ggcggcggaccatcagctgcctccagaatgctgattacttaaagctcctccactgaagcttaaacaggagc
TRCN0000028095	GACTGGAGAAGCATGGAAGAA	CCGGGACTGGAGAAGCATGGAAGAACTCGAGTTCTTCCATGCTTCTCCAGTCTTTTT	XM_294070.3-38s1c1	CDS	XM_294070	9606	346085	GAPDHP72	glyceraldehyde-3-phosphate dehydrogenase pseudogene 72	noHits	noAltHuman	noMouseHit	AAAGCTCCCATAGTGGCTGTGGCTGGATTCCATGCTTCTCCAGTCtCCTGTTTAAGCTTCAGTGGAGGaGAGTGGTCAAGCATGGTTTCTGGAGGCAGCTGATGGTCCGCCGCC	aaagctcccatagtggctgtggctggattccatgcttctccagtctcctgtttaagcttcagtggaggaga	ggcggcggaccatcagctgcctccagaaaccatgcttgaccactctcctccactgaagcttaaacaggaga
TRCN0000028058	CCTCCATGACAACTTTGGTAT	CCGGCCTCCATGACAACTTTGGTATCTCGAGATACCAAAGTTGTCATGGAGGTTTTT	XM_294070.3-1230s1c1	CDS	XM_294070	9606	346085	GAPDHP72	glyceraldehyde-3-phosphate dehydrogenase pseudogene 72	noHits	noAltHuman	noMouseHit	AAAGCTCCCATAGTGGCTGTGGCTGGATCAAAGTTGTCATGGAGGtCCTGTTTAAGCTTCAGTGGAGGaCCACCAACACAACTTTCTTCTGGAGGCAGCTGATGGTCCGCCGCC	aaagctcccatagtggctgtggctggatcaaagttgtcatggaggtcctgtttaagcttcagtggaggacc	ggcggcggaccatcagctgcctccagaagaaagttgtgttggtggtcctccactgaagcttaaacaggacc
TRCN0000028046	ACAGGCACACTATCAAGGCAT	CCGGACAGGCACACTATCAAGGCATCTCGAGATGCCTTGATAGTGTGCCTGTTTTTT	XM_294070.3-454s1c1	CDS	XM_294070	9606	346085	GAPDHP72	glyceraldehyde-3-phosphate dehydrogenase pseudogene 72	noHits	noAltHuman	noMouseHit	AAAGCTCCCATAGTGGCTGTGGCTGGATCTTGATAGTGTGCCTGTtCCTGTTTAAGCTTCAGTGGAGGaACTGGCTGACTATCAACTTCTGGAGGCAGCTGATGGTCCGCCGCC	aaagctcccatagtggctgtggctggatcttgatagtgtgcctgttcctgtttaagcttcagtggaggaac	ggcggcggaccatcagctgcctccagaagttgatagtcagccagttcctccactgaagcttaaacaggaac
TRCN0000028054	GCTGCCTTTCAATGACGTTTA	CCGGGCTGCCTTTCAATGACGTTTACTCGAGTAAACGTCATTGAAAGGCAGCTTTTT	NM_000413.1-1415s1c1	CDS	NM_000413	9606	3292	HSD17B1	hydroxysteroid (17-beta) dehydrogenase 1	NM_000413.2	noAltHuman	noMouseHit	AAAGCTCCCATAGTGGCTGTGGCTGGATCGTCATTGAAAGGCAGCtCCTGTTTAAGCTTCAGTGGAGGaGCAGCCAATCAATGACCTTCTGGAGGCAGCTGATGGTCCGCCGCC	aaagctcccatagtggctgtggctggatcgtcattgaaaggcagctcctgtttaagcttcagtggaggagc	ggcggcggaccatcagctgcctccagaaggtcattgattggctgctcctccactgaagcttaaacaggagc
TRCN0000028035	GCTGGACGTAAGGGACTCAAA	CCGGGCTGGACGTAAGGGACTCAAACTCGAGTTTGAGTCCCTTACGTCCAGCTTTTT	NM_000413.1-1160s1c1	CDS	NM_000413	9606	3292	HSD17B1	hydroxysteroid (17-beta) dehydrogenase 1	NM_000413.2	noAltHuman	noMouseHit	AAAGCTCCCATAGTGGCTGTGGCTGGATAGTCCCTTACGTCCAGCtCCTGTTTAAGCTTCAGTGGAGGaGCAGGAGCTAAGGGACATTCTGGAGGCAGCTGATGGTCCGCCGCC	aaagctcccatagtggctgtggctggatagtcccttacgtccagctcctgtttaagcttcagtggaggagc	ggcggcggaccatcagctgcctccagaatgtcccttagctcctgctcctccactgaagcttaaacaggagc
TRCN0000028086	GCCACGTTGAGGGACCTGAAA	CCGGGCCACGTTGAGGGACCTGAAACTCGAGTTTCAGGTCCCTCAACGTGGCTTTTT	NM_000413.1-1071s1c1	CDS	NM_000413	9606	3292	HSD17B1	hydroxysteroid (17-beta) dehydrogenase 1	NM_000413.2	noAltHuman	noMouseHit	AAAGCTCCCATAGTGGCTGTGGCTGGATAGGTCCCTCAACGTGGCtCCTGTTTAAGCTTCAGTGGAGGaGCGACGAAGAGGGACCATTCTGGAGGCAGCTGATGGTCCGCCGCC	aaagctcccatagtggctgtggctggataggtccctcaacgtggctcctgtttaagcttcagtggaggagc	ggcggcggaccatcagctgcctccagaatggtccctcttcgtcgctcctccactgaagcttaaacaggagc
TRCN0000028107	CCACACCTTCCACCGCTTCTA	CCGGCCACACCTTCCACCGCTTCTACTCGAGTAGAAGCGGTGGAAGGTGTGGTTTTT	NM_000413.1-1598s1c1	CDS	NM_000413	9606	3292	HSD17B1	hydroxysteroid (17-beta) dehydrogenase 1	NM_000413.2	noAltHuman	noMouseHit	AAAGCTCCCATAGTGGCTGTGGCTGGATAGCGGTGGAAGGTGTGGtCCTGTTTAAGCTTCAGTGGAGGaCCTCACGATCCACCGCATTCTGGAGGCAGCTGATGGTCCGCCGCC	aaagctcccatagtggctgtggctggatagcggtggaaggtgtggtcctgtttaagcttcagtggaggacc	ggcggcggaccatcagctgcctccagaatgcggtggatcgtgaggtcctccactgaagcttaaacaggacc
TRCN0000028115	CCCATATTGTTCCAGCAAATT	CCGGCCCATATTGTTCCAGCAAATTCTCGAGAATTTGCTGGAACAATATGGGTTTTT	NM_178135.2-594s1c1	CDS	NM_178135	9606	345275	HSD17B13	hydroxysteroid (17-beta) dehydrogenase 13	NM_178135.3,NM_001136230.1	noAltHuman	noMouseHit	AAAGCTCCCATAGTGGCTGTGGCTGGATTGCTGGAACAATATGGGtCCTGTTTAAGCTTCAGTGGAGGaCCGATAAAGTTCCAGCTTTCTGGAGGCAGCTGATGGTCCGCCGCC	aaagctcccatagtggctgtggctggattgctggaacaatatgggtcctgtttaagcttcagtggaggacc	ggcggcggaccatcagctgcctccagaaagctggaactttatcggtcctccactgaagcttaaacaggacc
TRCN0000028050	GCACAAGATTATGGCCTGTAT	CCGGGCACAAGATTATGGCCTGTATCTCGAGATACAGGCCATAATCTTGTGCTTTTT	NM_178135.2-734s1c1	CDS	NM_178135	9606	345275	HSD17B13	hydroxysteroid (17-beta) dehydrogenase 13	NM_178135.3,NM_001136230.1	noAltHuman	noMouseHit	AAAGCTCCCATAGTGGCTGTGGCTGGATAGGCCATAATCTTGTGCtCCTGTTTAAGCTTCAGTGGAGGaGCTCAACTTTATGGCCATTCTGGAGGCAGCTGATGGTCCGCCGCC	aaagctcccatagtggctgtggctggataggccataatcttgtgctcctgtttaagcttcagtggaggagc	ggcggcggaccatcagctgcctccagaatggccataaagttgagctcctccactgaagcttaaacaggagc
TRCN0000028059	CCATCGATGATGGAGAGAAAT	CCGGCCATCGATGATGGAGAGAAATCTCGAGATTTCTCTCCATCATCGATGGTTTTT	NM_178135.2-514s1c1	CDS	NM_178135	9606	345275	HSD17B13	hydroxysteroid (17-beta) dehydrogenase 13	NM_178135.3,NM_001136230.1	noAltHuman	noMouseHit	AAAGCTCCCATAGTGGCTGTGGCTGGATCTCTCCATCATCGATGGtCCTGTTTAAGCTTCAGTGGAGGaCCTTCGTAGATGGAGACTTCTGGAGGCAGCTGATGGTCCGCCGCC	aaagctcccatagtggctgtggctggatctctccatcatcgatggtcctgtttaagcttcagtggaggacc	ggcggcggaccatcagctgcctccagaagtctccatctacgaaggtcctccactgaagcttaaacaggacc
TRCN0000028121	GCTTCTGATCACCATCATCTA	CCGGGCTTCTGATCACCATCATCTACTCGAGTAGATGATGGTGATCAGAAGCTTTTT	NM_178135.2-72s1c1	CDS	NM_178135	9606	345275	HSD17B13	hydroxysteroid (17-beta) dehydrogenase 13	NM_178135.3,NM_001136230.1	noAltHuman	noMouseHit	AAAGCTCCCATAGTGGCTGTGGCTGGATTGATGGTGATCAGAAGCtCCTGTTTAAGCTTCAGTGGAGGaGCATCTCTTCACCATCTTTCTGGAGGCAGCTGATGGTCCGCCGCC	aaagctcccatagtggctgtggctggattgatggtgatcagaagctcctgtttaagcttcagtggaggagc	ggcggcggaccatcagctgcctccagaaagatggtgaagagatgctcctccactgaagcttaaacaggagc
TRCN0000028042	GATGTAACAATCGTGGTGAAT	CCGGGATGTAACAATCGTGGTGAATCTCGAGATTCACCACGATTGTTACATCTTTTT	NM_178135.2-382s1c1	CDS	NM_178135	9606	345275	HSD17B13	hydroxysteroid (17-beta) dehydrogenase 13	NM_178135.3,NM_001136230.1	noAltHuman	noMouseHit	AAAGCTCCCATAGTGGCTGTGGCTGGATACCACGATTGTTACATCtCCTGTTTAAGCTTCAGTGGAGGaGAAGTATGAATCGTGGATTCTGGAGGCAGCTGATGGTCCGCCGCC	aaagctcccatagtggctgtggctggataccacgattgttacatctcctgtttaagcttcagtggaggaga	ggcggcggaccatcagctgcctccagaatccacgattcatacttctcctccactgaagcttaaacaggaga
TRCN0000028089	GCTATAAAGAACAACTCCTTT	CCGGGCTATAAAGAACAACTCCTTTCTCGAGAAAGGAGTTGTTCTTTATAGCTTTTT	NM_000379.2-2185s1c1	CDS	NM_000379	9606	7498	XDH	xanthine dehydrogenase	NM_000379.3	noAltHuman	NM_011723.2 (LOC:22436)	AAAGCTCCCATAGTGGCTGTGGCTGGATGAGTTGTTCTTTATAGCtCCTGTTTAAGCTTCAGTGGAGGaGCAATATTGAACAACTGTTCTGGAGGCAGCTGATGGTCCGCCGCC	aaagctcccatagtggctgtggctggatgagttgttctttatagctcctgtttaagcttcagtggaggagc	ggcggcggaccatcagctgcctccagaacagttgttcaatattgctcctccactgaagcttaaacaggagc
TRCN0000028098	GCAACTTTACTGTTTCAGAAA	CCGGGCAACTTTACTGTTTCAGAAACTCGAGTTTCTGAAACAGTAAAGTTGCTTTTT	NM_000379.2-1717s1c1	CDS	NM_000379	9606	7498	XDH	xanthine dehydrogenase	NM_000379.3	noAltHuman	noMouseHit	AAAGCTCCCATAGTGGCTGTGGCTGGATTGAAACAGTAAAGTTGCtCCTGTTTAAGCTTCAGTGGAGGaGCTACTAAACTGTTTCTTTCTGGAGGCAGCTGATGGTCCGCCGCC	aaagctcccatagtggctgtggctggattgaaacagtaaagttgctcctgtttaagcttcagtggaggagc	ggcggcggaccatcagctgcctccagaaagaaacagtttagtagctcctccactgaagcttaaacaggagc
TRCN0000028064	GCACACAGGTAATAACGTGAA	CCGGGCACACAGGTAATAACGTGAACTCGAGTTCACGTTATTACCTGTGTGCTTTTT	NM_000379.2-3936s1c1	CDS	NM_000379	9606	7498	XDH	xanthine dehydrogenase	NM_000379.3	noAltHuman	noMouseHit	AAAGCTCCCATAGTGGCTGTGGCTGGATCGTTATTACCTGTGTGCtCCTGTTTAAGCTTCAGTGGAGGaGCTCACTCGTAATAACCTTCTGGAGGCAGCTGATGGTCCGCCGCC	aaagctcccatagtggctgtggctggatcgttattacctgtgtgctcctgtttaagcttcagtggaggagc	ggcggcggaccatcagctgcctccagaaggttattacgagtgagctcctccactgaagcttaaacaggagc
TRCN0000028094	CCAGGATCTCTCTCAGAGTAT	CCGGCCAGGATCTCTCTCAGAGTATCTCGAGATACTCTGAGAGAGATCCTGGTTTTT	NM_000379.2-2694s1c1	CDS	NM_000379	9606	7498	XDH	xanthine dehydrogenase	NM_000379.3	noAltHuman	noMouseHit	AAAGCTCCCATAGTGGCTGTGGCTGGATTCTGAGAGAGATCCTGGtCCTGTTTAAGCTTCAGTGGAGGaCCTGGAAGTCTCTCAGTTTCTGGAGGCAGCTGATGGTCCGCCGCC	aaagctcccatagtggctgtggctggattctgagagagatcctggtcctgtttaagcttcagtggaggacc	ggcggcggaccatcagctgcctccagaaactgagagacttccaggtcctccactgaagcttaaacaggacc
TRCN0000028079	GCAGGCCACAATGAAGTAGTT	CCGGGCAGGCCACAATGAAGTAGTTCTCGAGAACTACTTCATTGTGGCCTGCTTTTT	NM_000196.2-618s1c1	CDS	NM_000196	9606	3291	HSD11B2	hydroxysteroid (11-beta) dehydrogenase 2	NM_000196.3	noAltHuman	noMouseHit	AAAGCTCCCATAGTGGCTGTGGCTGGATACTTCATTGTGGCCTGCtCCTGTTTAAGCTTCAGTGGAGGaGCTGGCGTCAATGAAGATTCTGGAGGCAGCTGATGGTCCGCCGCC	aaagctcccatagtggctgtggctggatacttcattgtggcctgctcctgtttaagcttcagtggaggagc	ggcggcggaccatcagctgcctccagaatcttcattgacgccagctcctccactgaagcttaaacaggagc
TRCN0000028047|TRCN0000275173	CAAGGACTACATCGAGCACTT	CCGGCAAGGACTACATCGAGCACTTCTCGAGAAGTGCTCGATGTAGTCCTTGTTTTT	NM_000196.2-1004s1c1	CDS	NM_000196	9606	3291	HSD11B2	hydroxysteroid (11-beta) dehydrogenase 2	NM_000196.3	noAltHuman	noMouseHit	AAAGCTCCCATAGTGGCTGTGGCTGGATGCTCGATGTAGTCCTTGtCCTGTTTAAGCTTCAGTGGAGGaCATGGAGAACATCGAGGTTCTGGAGGCAGCTGATGGTCCGCCGCC	aaagctcccatagtggctgtggctggatgctcgatgtagtccttgtcctgtttaagcttcagtggaggaca	ggcggcggaccatcagctgcctccagaacctcgatgttctccatgtcctccactgaagcttaaacaggaca
TRCN0000028123	CCACCGTATTGGAGTTGAACA	CCGGCCACCGTATTGGAGTTGAACACTCGAGTGTTCAACTCCAATACGGTGGTTTTT	NM_000196.2-448s1c1	CDS	NM_000196	9606	3291	HSD11B2	hydroxysteroid (11-beta) dehydrogenase 2	NM_000196.3	noAltHuman	noMouseHit	AAAGCTCCCATAGTGGCTGTGGCTGGATCAACTCCAATACGGTGGtCCTGTTTAAGCTTCAGTGGAGGaCCTCCGATTTGGAGTTCTTCTGGAGGCAGCTGATGGTCCGCCGCC	aaagctcccatagtggctgtggctggatcaactccaatacggtggtcctgtttaagcttcagtggaggacc	ggcggcggaccatcagctgcctccagaagaactccaaatcggaggtcctccactgaagcttaaacaggacc
TRCN0000028078	CATGTACTTCATCCACTACTA	CCGGCATGTACTTCATCCACTACTACTCGAGTAGTAGTGGATGAAGTACATGTTTTT	NM_000196.2-1154s1c1	CDS	NM_000196	9606	3291	HSD11B2	hydroxysteroid (11-beta) dehydrogenase 2	NM_000196.3	noAltHuman	noMouseHit	AAAGCTCCCATAGTGGCTGTGGCTGGATAGTGGATGAAGTACATGtCCTGTTTAAGCTTCAGTGGAGGaCAAGTAGATCATCCACATTCTGGAGGCAGCTGATGGTCCGCCGCC	aaagctcccatagtggctgtggctggatagtggatgaagtacatgtcctgtttaagcttcagtggaggaca	ggcggcggaccatcagctgcctccagaatgtggatgatctacttgtcctccactgaagcttaaacaggaca
TRCN0000028061	CCTGACCAAACCAGGAGACAT	CCGGCCTGACCAAACCAGGAGACATCTCGAGATGTCTCCTGGTTTGGTCAGGTTTTT	NM_000196.2-530s1c1	CDS	NM_000196	9606	3291	HSD11B2	hydroxysteroid (11-beta) dehydrogenase 2	NM_000196.3	noAltHuman	noMouseHit	AAAGCTCCCATAGTGGCTGTGGCTGGATCTCCTGGTTTGGTCAGGtCCTGTTTAAGCTTCAGTGGAGGaCCAGACGTAACCAGGACTTCTGGAGGCAGCTGATGGTCCGCCGCC	aaagctcccatagtggctgtggctggatctcctggtttggtcaggtcctgtttaagcttcagtggaggacc	ggcggcggaccatcagctgcctccagaagtcctggttacgtctggtcctccactgaagcttaaacaggacc
TRCN0000028057	CCTGGGATATAGACCCGTAAT	CCGGCCTGGGATATAGACCCGTAATCTCGAGATTACGGGTCTATATCCCAGGTTTTT	XM_291117.2-1157s1c1	CDS	XM_291117	9606	340026	SDHACL	SDHA C-terminal like	noHits	noAltHuman	noMouseHit	AAAGCTCCCATAGTGGCTGTGGCTGGATCGGGTCTATATCCCAGGtCCTGTTTAAGCTTCAGTGGAGGaCCAGGGTAATAGACCCCTTCTGGAGGCAGCTGATGGTCCGCCGCC	aaagctcccatagtggctgtggctggatcgggtctatatcccaggtcctgtttaagcttcagtggaggacc	ggcggcggaccatcagctgcctccagaaggggtctattaccctggtcctccactgaagcttaaacaggacc
TRCN0000028074	GCAGATTGATGAGTACGATTA	CCGGGCAGATTGATGAGTACGATTACTCGAGTAATCGTACTCATCAATCTGCTTTTT	XM_291117.2-1040s1c1	CDS	XM_291117	9606	340026	SDHACL	SDHA C-terminal like	noHits	NR_003263.2 (LOC:728609)	noMouseHit	AAAGCTCCCATAGTGGCTGTGGCTGGATCGTACTCATCAATCTGCtCCTGTTTAAGCTTCAGTGGAGGaGCTGATACATGAGTACCTTCTGGAGGCAGCTGATGGTCCGCCGCC	aaagctcccatagtggctgtggctggatcgtactcatcaatctgctcctgtttaagcttcagtggaggagc	ggcggcggaccatcagctgcctccagaaggtactcatgtatcagctcctccactgaagcttaaacaggagc
TRCN0000028105	GAAGGCTACAAGGTGCAGATT	CCGGGAAGGCTACAAGGTGCAGATTCTCGAGAATCTGCACCTTGTAGCCTTCTTTTT	XM_291117.2-1026s1c1	CDS	XM_291117	9606	340026	SDHACL	SDHA C-terminal like	noHits	NR_003263.2 (LOC:728609)	noMouseHit	AAAGCTCCCATAGTGGCTGTGGCTGGATTGCACCTTGTAGCCTTCtCCTGTTTAAGCTTCAGTGGAGGaGATGGCATCAAGGTGCTTTCTGGAGGCAGCTGATGGTCCGCCGCC	aaagctcccatagtggctgtggctggattgcaccttgtagccttctcctgtttaagcttcagtggaggaga	ggcggcggaccatcagctgcctccagaaagcaccttgatgccatctcctccactgaagcttaaacaggaga
TRCN0000028113	CGGAGACCTAAAGCACCTGAA	CCGGCGGAGACCTAAAGCACCTGAACTCGAGTTCAGGTGCTTTAGGTCTCCGTTTTT	XM_291117.2-872s1c1	CDS	XM_291117	9606	340026	SDHACL	SDHA C-terminal like	noHits	noAltHuman	noMouseHit	AAAGCTCCCATAGTGGCTGTGGCTGGATGGTGCTTTAGGTCTCCGtCCTGTTTAAGCTTCAGTGGAGGaCGCAGAGGTAAAGCACGTTCTGGAGGCAGCTGATGGTCCGCCGCC	aaagctcccatagtggctgtggctggatggtgctttaggtctccgtcctgtttaagcttcagtggaggacg	ggcggcggaccatcagctgcctccagaacgtgctttacctctgcgtcctccactgaagcttaaacaggacg
TRCN0000028051	CACGCACGCCAGGGAAGGCTA	CCGGCACGCACGCCAGGGAAGGCTACTCGAGTAGCCTTCCCTGGCGTGCGTGTTTTT	XM_291117.2-1013s1c1	CDS	XM_291117	9606	340026	SDHACL	SDHA C-terminal like	noHits	NR_003263.2 (LOC:728609)	noMouseHit	AAAGCTCCCATAGTGGCTGTGGCTGGATCTTCCCTGGCGTGCGTGtCCTGTTTAAGCTTCAGTGGAGGaCAGGCAGCCCAGGGAACTTCTGGAGGCAGCTGATGGTCCGCCGCC	aaagctcccatagtggctgtggctggatcttccctggcgtgcgtgtcctgtttaagcttcagtggaggaca	ggcggcggaccatcagctgcctccagaagttccctgggctgcctgtcctccactgaagcttaaacaggaca
TRCN0000028039	CGGATCATAGATAGTCTGTTT	CCGGCGGATCATAGATAGTCTGTTTCTCGAGAAACAGACTATCTATGATCCGTTTTT	NM_003359.1-1027s1c1	CDS	NM_003359	9606	7358	UGDH	UDP-glucose 6-dehydrogenase	NM_003359.3,NM_001184700.1,NM_001184701.1	noAltHuman	noMouseHit	AAAGCTCCCATAGTGGCTGTGGCTGGATAGACTATCTATGATCCGtCCTGTTTAAGCTTCAGTGGAGGaCGCATCTAAGATAGTCATTCTGGAGGCAGCTGATGGTCCGCCGCC	aaagctcccatagtggctgtggctggatagactatctatgatccgtcctgtttaagcttcagtggaggacg	ggcggcggaccatcagctgcctccagaatgactatcttagatgcgtcctccactgaagcttaaacaggacg
TRCN0000028076|TRCN0000280878	CGGTTGTTGATGTCAATGAAT	CCGGCGGTTGTTGATGTCAATGAATCTCGAGATTCATTGACATCAACAACCGTTTTT	NM_003359.1-176s1c1	CDS	NM_003359	9606	7358	UGDH	UDP-glucose 6-dehydrogenase	NM_003359.3,NM_001184700.1	noAltHuman	noMouseHit	AAAGCTCCCATAGTGGCTGTGGCTGGATATTGACATCAACAACCGtCCTGTTTAAGCTTCAGTGGAGGaCGCTTGAAGATGTCAAATTCTGGAGGCAGCTGATGGTCCGCCGCC	aaagctcccatagtggctgtggctggatattgacatcaacaaccgtcctgtttaagcttcagtggaggacg	ggcggcggaccatcagctgcctccagaatttgacatcttcaagcgtcctccactgaagcttaaacaggacg
TRCN0000028072|TRCN0000280946	CCGTCGCATATTTGATGCAAA	CCGGCCGTCGCATATTTGATGCAAACTCGAGTTTGCATCAAATATGCGACGGTTTTT	NM_003359.1-498s1c1	CDS	NM_003359	9606	7358	UGDH	UDP-glucose 6-dehydrogenase	NM_003359.3,NM_001184701.1	noAltHuman	noMouseHit	AAAGCTCCCATAGTGGCTGTGGCTGGATCATCAAATATGCGACGGtCCTGTTTAAGCTTCAGTGGAGGaCCCTCGGTTATTTGATCTTCTGGAGGCAGCTGATGGTCCGCCGCC	aaagctcccatagtggctgtggctggatcatcaaatatgcgacggtcctgtttaagcttcagtggaggacc	ggcggcggaccatcagctgcctccagaagatcaaataaccgagggtcctccactgaagcttaaacaggacc
TRCN0000028112|TRCN0000280879	GCCATCAAAGAAGCTGATCTT	CCGGGCCATCAAAGAAGCTGATCTTCTCGAGAAGATCAGCTTCTTTGATGGCTTTTT	NM_003359.1-310s1c1	CDS	NM_003359	9606	7358	UGDH	UDP-glucose 6-dehydrogenase	NM_003359.3,NM_001184700.1,NM_001184701.1	noAltHuman	noMouseHit	AAAGCTCCCATAGTGGCTGTGGCTGGATTCAGCTTCTTTGATGGCtCCTGTTTAAGCTTCAGTGGAGGaGCGATCTTAGAAGCTGTTTCTGGAGGCAGCTGATGGTCCGCCGCC	aaagctcccatagtggctgtggctggattcagcttctttgatggctcctgtttaagcttcagtggaggagc	ggcggcggaccatcagctgcctccagaaacagcttctaagatcgctcctccactgaagcttaaacaggagc
TRCN0000028108|TRCN0000280945	CCGAAGTTTAGTCTTCAAGAT	CCGGCCGAAGTTTAGTCTTCAAGATCTCGAGATCTTGAAGACTAAACTTCGGTTTTT	NM_003359.1-1516s1c1	CDS	NM_003359	9606	7358	UGDH	UDP-glucose 6-dehydrogenase	NM_003359.3,NM_001184700.1,NM_001184701.1	noAltHuman	noMouseHit	AAAGCTCCCATAGTGGCTGTGGCTGGATTGAAGACTAAACTTCGGtCCTGTTTAAGCTTCAGTGGAGGaCCCAAGAATAGTCTTCTTTCTGGAGGCAGCTGATGGTCCGCCGCC	aaagctcccatagtggctgtggctggattgaagactaaacttcggtcctgtttaagcttcagtggaggacc	ggcggcggaccatcagctgcctccagaaagaagactattcttgggtcctccactgaagcttaaacaggacc
TRCN0000028065	CGAGCTATAATATGGACAGAT	CCGGCGAGCTATAATATGGACAGATCTCGAGATCTGTCCATATTATAGCTCGTTTTT	NM_181755.1-952s1c1	CDS	NM_181755	9606	3290	HSD11B1	hydroxysteroid (11-beta) dehydrogenase 1	NM_005525.2,NM_181755.1	noAltHuman	noMouseHit	AAAGCTCCCATAGTGGCTGTGGCTGGATGTCCATATTATAGCTCGtCCTGTTTAAGCTTCAGTGGAGGaCGTGCTTAAATATGGAGTTCTGGAGGCAGCTGATGGTCCGCCGCC	aaagctcccatagtggctgtggctggatgtccatattatagctcgtcctgtttaagcttcagtggaggacg	ggcggcggaccatcagctgcctccagaactccatatttaagcacgtcctccactgaagcttaaacaggacg
TRCN0000028114	CCTCCATCAGAAAGGAATATT	CCGGCCTCCATCAGAAAGGAATATTCTCGAGAATATTCCTTTCTGATGGAGGTTTTT	NM_181755.1-691s1c1	CDS	NM_181755	9606	3290	HSD11B1	hydroxysteroid (11-beta) dehydrogenase 1	NM_005525.2,NM_181755.1	noAltHuman	noMouseHit	AAAGCTCCCATAGTGGCTGTGGCTGGATTTCCTTTCTGATGGAGGtCCTGTTTAAGCTTCAGTGGAGGaCCACCAAGAGAAAGGATTTCTGGAGGCAGCTGATGGTCCGCCGCC	aaagctcccatagtggctgtggctggatttcctttctgatggaggtcctgtttaagcttcagtggaggacc	ggcggcggaccatcagctgcctccagaaatcctttctcttggtggtcctccactgaagcttaaacaggacc
TRCN0000028045	GCTCCAAGGAAAGAAAGTGAT	CCGGGCTCCAAGGAAAGAAAGTGATCTCGAGATCACTTTCTTTCCTTGGAGCTTTTT	NM_181755.1-200s1c1	CDS	NM_181755	9606	3290	HSD11B1	hydroxysteroid (11-beta) dehydrogenase 1	NM_005525.2,NM_181755.1	noAltHuman	noMouseHit	AAAGCTCCCATAGTGGCTGTGGCTGGATCTTTCTTTCCTTGGAGCtCCTGTTTAAGCTTCAGTGGAGGaGCACCATCGAAAGAAACTTCTGGAGGCAGCTGATGGTCCGCCGCC	aaagctcccatagtggctgtggctggatctttctttccttggagctcctgtttaagcttcagtggaggagc	ggcggcggaccatcagctgcctccagaagtttctttcgatggtgctcctccactgaagcttaaacaggagc
TRCN0000028037	CCAACACTTCTTTGAATCTTT	CCGGCCAACACTTCTTTGAATCTTTCTCGAGAAAGATTCAAAGAAGTGTTGGTTTTT	NM_181755.1-472s1c1	CDS	NM_181755	9606	3290	HSD11B1	hydroxysteroid (11-beta) dehydrogenase 1	NM_005525.2,NM_181755.1	noAltHuman	noMouseHit	AAAGCTCCCATAGTGGCTGTGGCTGGATATTCAAAGAAGTGTTGGtCCTGTTTAAGCTTCAGTGGAGGaCCTACAGATCTTTGAAATTCTGGAGGCAGCTGATGGTCCGCCGCC	aaagctcccatagtggctgtggctggatattcaaagaagtgttggtcctgtttaagcttcagtggaggacc	ggcggcggaccatcagctgcctccagaatttcaaagatctgtaggtcctccactgaagcttaaacaggacc
TRCN0000028100	GCGCCTGGAGAACTATCCTAT	CCGGGCGCCTGGAGAACTATCCTATCTCGAGATAGGATAGTTCTCCAGGCGCTTTTT	NM_003104.3-190s1c1	CDS	NM_003104	9606	6652	SORD	sorbitol dehydrogenase	NR_034039.1,NM_003104.5	noAltHuman	noMouseHit	AAAGCTCCCATAGTGGCTGTGGCTGGATGATAGTTCTCCAGGCGCtCCTGTTTAAGCTTCAGTGGAGGaGCCCCTCCAGAACTATGTTCTGGAGGCAGCTGATGGTCCGCCGCC	aaagctcccatagtggctgtggctggatgatagttctccaggcgctcctgtttaagcttcagtggaggagc	ggcggcggaccatcagctgcctccagaacatagttctggaggggctcctccactgaagcttaaacaggagc
TRCN0000028082|TRCN0000292390	GCCGATACAATCTGTCACCTT	CCGGGCCGATACAATCTGTCACCTTCTCGAGAAGGTGACAGATTGTATCGGCTTTTT	NM_003104.3-456s1c1	CDS	NM_003104	9606	6652	SORD	sorbitol dehydrogenase	NR_034039.1,NM_003104.5	noAltHuman	noMouseHit	AAAGCTCCCATAGTGGCTGTGGCTGGATTGACAGATTGTATCGGCtCCTGTTTAAGCTTCAGTGGAGGaGCGGATTGAATCTGTCTTTCTGGAGGCAGCTGATGGTCCGCCGCC	aaagctcccatagtggctgtggctggattgacagattgtatcggctcctgtttaagcttcagtggaggagc	ggcggcggaccatcagctgcctccagaaagacagattcaatccgctcctccactgaagcttaaacaggagc
TRCN0000028106|TRCN0000292388	CGTCCAAGTCTGTGAATGTAA	CCGGCGTCCAAGTCTGTGAATGTAACTCGAGTTACATTCACAGACTTGGACGTTTTT	NM_003104.3-1065s1c1	CDS	NM_003104	9606	6652	SORD	sorbitol dehydrogenase	NR_034039.1,NM_003104.5	noAltHuman	noMouseHit	AAAGCTCCCATAGTGGCTGTGGCTGGATATTCACAGACTTGGACGtCCTGTTTAAGCTTCAGTGGAGGaCGACCATCTCTGTGAAATTCTGGAGGCAGCTGATGGTCCGCCGCC	aaagctcccatagtggctgtggctggatattcacagacttggacgtcctgtttaagcttcagtggaggacg	ggcggcggaccatcagctgcctccagaatttcacagagatggtcgtcctccactgaagcttaaacaggacg
TRCN0000028069|TRCN0000292389	GAGAACTATCCTATCCCTGAA	CCGGGAGAACTATCCTATCCCTGAACTCGAGTTCAGGGATAGGATAGTTCTCTTTTT	NM_003104.3-197s1c1	CDS	NM_003104	9606	6652	SORD	sorbitol dehydrogenase	NR_034039.1,NM_003104.5	noAltHuman	noMouseHit	AAAGCTCCCATAGTGGCTGTGGCTGGATGGGATAGGATAGTTCTCtCCTGTTTAAGCTTCAGTGGAGGaGACAACATTCCTATCCGTTCTGGAGGCAGCTGATGGTCCGCCGCC	aaagctcccatagtggctgtggctggatgggataggatagttctctcctgtttaagcttcagtggaggaga	ggcggcggaccatcagctgcctccagaacggataggaatgttgtctcctccactgaagcttaaacaggaga
TRCN0000028052|TRCN0000292463	GCCAATCGGGATGGTCACTTT	CCGGGCCAATCGGGATGGTCACTTTCTCGAGAAAGTGACCATCCCGATTGGCTTTTT	NM_003104.3-676s1c1	CDS	NM_003104	9606	6652	SORD	sorbitol dehydrogenase	NR_034039.1,NM_003104.5	noAltHuman	noMouseHit	AAAGCTCCCATAGTGGCTGTGGCTGGATTGACCATCCCGATTGGCtCCTGTTTAAGCTTCAGTGGAGGaGCGAATGCGGATGGTCTTTCTGGAGGCAGCTGATGGTCCGCCGCC	aaagctcccatagtggctgtggctggattgaccatcccgattggctcctgtttaagcttcagtggaggagc	ggcggcggaccatcagctgcctccagaaagaccatccgcattcgctcctccactgaagcttaaacaggagc
TRCN0000028066	ACCTTACTGTTCACCTCATAA	CCGGACCTTACTGTTCACCTCATAACTCGAGTTATGAGGTGAACAGTAAGGTTTTTT	NM_198083.1-964s1c1	3UTR	NM_198083	9606	317749	DHRS4L2	dehydrogenase/reductase (SDR family) member 4 like 2	noHits	noAltHuman	noMouseHit	AAAGCTCCCATAGTGGCTGTGGCTGGATGAGGTGAACAGTAAGGTtCCTGTTTAAGCTTCAGTGGAGGaACGTTAGAGTTCACCTGTTCTGGAGGCAGCTGATGGTCCGCCGCC	aaagctcccatagtggctgtggctggatgaggtgaacagtaaggttcctgtttaagcttcagtggaggaac	ggcggcggaccatcagctgcctccagaacaggtgaactctaacgttcctccactgaagcttaaacaggaac
TRCN0000028111	GCTGCTGTCAACCCTTTCTTT	CCGGGCTGCTGTCAACCCTTTCTTTCTCGAGAAAGAAAGGGTTGACAGCAGCTTTTT	NM_198083.1-387s1c1	CDS	NM_198083	9606	317749	DHRS4L2	dehydrogenase/reductase (SDR family) member 4 like 2	NM_001193636.1,NM_001193637.1,NM_198083.3	NM_021004.2 (LOC:10901)	NM_001037938.2 (LOC:28200),NM_030686.2 (LOC:28200)	AAAGCTCCCATAGTGGCTGTGGCTGGATAAAGGGTTGACAGCAGCtCCTGTTTAAGCTTCAGTGGAGGaGCAGCTCACAACCCTTATTCTGGAGGCAGCTGATGGTCCGCCGCC	aaagctcccatagtggctgtggctggataaagggttgacagcagctcctgtttaagcttcagtggaggagc	ggcggcggaccatcagctgcctccagaataagggttgtgagctgctcctccactgaagcttaaacaggagc
TRCN0000028101	CCCAAGGAACATTAGGGTGAA	CCGGCCCAAGGAACATTAGGGTGAACTCGAGTTCACCCTAATGTTCCTTGGGTTTTT	NM_198083.1-641s1c1	CDS	NM_198083	9606	317749	DHRS4L2	dehydrogenase/reductase (SDR family) member 4 like 2	NM_001193636.1,NM_001193637.1,NM_001193635.1,NM_198083.3	NM_001082488.1 (LOC:728635),NM_021004.2 (LOC:10901)	noMouseHit	AAAGCTCCCATAGTGGCTGTGGCTGGATCCCTAATGTTCCTTGGGtCCTGTTTAAGCTTCAGTGGAGGaCCGAAGCTACATTAGGCTTCTGGAGGCAGCTGATGGTCCGCCGCC	aaagctcccatagtggctgtggctggatccctaatgttccttgggtcctgtttaagcttcagtggaggacc	ggcggcggaccatcagctgcctccagaagcctaatgtagcttcggtcctccactgaagcttaaacaggacc
TRCN0000028073	GCCTGCACCTGGACTTATCAA	CCGGGCCTGCACCTGGACTTATCAACTCGAGTTGATAAGTCCAGGTGCAGGCTTTTT	NM_198083.1-664s1c1	CDS	NM_198083	9606	317749	DHRS4L2	dehydrogenase/reductase (SDR family) member 4 like 2	NM_001193636.1,NM_001193637.1,NM_001193635.1,NM_198083.3	noAltHuman	noMouseHit	AAAGCTCCCATAGTGGCTGTGGCTGGATTAAGTCCAGGTGCAGGCtCCTGTTTAAGCTTCAGTGGAGGaGCGTGCTGCTGGACTTTTTCTGGAGGCAGCTGATGGTCCGCCGCC	aaagctcccatagtggctgtggctggattaagtccaggtgcaggctcctgtttaagcttcagtggaggagc	ggcggcggaccatcagctgcctccagaaaaagtccagcagcacgctcctccactgaagcttaaacaggagc
TRCN0000028117	CCCTTTCTTTGGAAGCCTAAT	CCGGCCCTTTCTTTGGAAGCCTAATCTCGAGATTAGGCTTCCAAAGAAAGGGTTTTT	NM_198083.1-398s1c1	CDS	NM_198083	9606	317749	DHRS4L2	dehydrogenase/reductase (SDR family) member 4 like 2	NM_001193636.1,NM_001193637.1,NM_198083.3	noAltHuman	noMouseHit	AAAGCTCCCATAGTGGCTGTGGCTGGATGGCTTCCAAAGAAAGGGtCCTGTTTAAGCTTCAGTGGAGGaCCGTTTGATTGGAAGCGTTCTGGAGGCAGCTGATGGTCCGCCGCC	aaagctcccatagtggctgtggctggatggcttccaaagaaagggtcctgtttaagcttcagtggaggacc	ggcggcggaccatcagctgcctccagaacgcttccaatcaaacggtcctccactgaagcttaaacaggacc
TRCN0000028092	AGCAATGAATCGGTAGACATT	CCGGAGCAATGAATCGGTAGACATTCTCGAGAATGTCTACCGATTCATTGCTTTTTT	XM_208352.3-31s1c1	CDS	XM_208352	9606	285802	ADH5P4	alcohol dehydrogenase 5 (class III), chi polypeptide, pseudogene 4	noHits	noAltHuman	noMouseHit	AAAGCTCCCATAGTGGCTGTGGCTGGATTCTACCGATTCATTGCTtCCTGTTTAAGCTTCAGTGGAGGaAGGAATCTATCGGTAGTTTCTGGAGGCAGCTGATGGTCCGCCGCC	aaagctcccatagtggctgtggctggattctaccgattcattgcttcctgtttaagcttcagtggaggaag	ggcggcggaccatcagctgcctccagaaactaccgatagattccttcctccactgaagcttaaacaggaag
TRCN0000028055	GCAGTTATCAAGGGCTGTAAA	CCGGGCAGTTATCAAGGGCTGTAAACTCGAGTTTACAGCCCTTGATAACTGCTTTTT	XM_208352.3-664s1c1	CDS	XM_208352	9606	285802	ADH5P4	alcohol dehydrogenase 5 (class III), chi polypeptide, pseudogene 4	noHits	noAltHuman	noMouseHit	AAAGCTCCCATAGTGGCTGTGGCTGGATCAGCCCTTGATAACTGCtCCTGTTTAAGCTTCAGTGGAGGaGCTGTTTACAAGGGCTCTTCTGGAGGCAGCTGATGGTCCGCCGCC	aaagctcccatagtggctgtggctggatcagcccttgataactgctcctgtttaagcttcagtggaggagc	ggcggcggaccatcagctgcctccagaagagcccttgtaaacagctcctccactgaagcttaaacaggagc
TRCN0000028120	GCCGGAATTGAGGAAAGTGTT	CCGGGCCGGAATTGAGGAAAGTGTTCTCGAGAACACTTTCCTCAATTCCGGCTTTTT	XM_208352.3-256s1c1	CDS	XM_208352	9606	285802	ADH5P4	alcohol dehydrogenase 5 (class III), chi polypeptide, pseudogene 4	noHits	noAltHuman	noMouseHit	AAAGCTCCCATAGTGGCTGTGGCTGGATCTTTCCTCAATTCCGGCtCCTGTTTAAGCTTCAGTGGAGGaGCGGGATATGAGGAAACTTCTGGAGGCAGCTGATGGTCCGCCGCC	aaagctcccatagtggctgtggctggatctttcctcaattccggctcctgtttaagcttcagtggaggagc	ggcggcggaccatcagctgcctccagaagtttcctcatatcccgctcctccactgaagcttaaacaggagc
TRCN0000028053	CATTGCGAACCAGGTTATGAA	CCGGCATTGCGAACCAGGTTATGAACTCGAGTTCATAACCTGGTTCGCAATGTTTTT	XM_208352.3-48s1c1	CDS	XM_208352	9606	285802	ADH5P4	alcohol dehydrogenase 5 (class III), chi polypeptide, pseudogene 4	noHits	noAltHuman	noMouseHit	AAAGCTCCCATAGTGGCTGTGGCTGGATTAACCTGGTTCGCAATGtCCTGTTTAAGCTTCAGTGGAGGaCAATGCCTACCAGGTTTTTCTGGAGGCAGCTGATGGTCCGCCGCC	aaagctcccatagtggctgtggctggattaacctggttcgcaatgtcctgtttaagcttcagtggaggaca	ggcggcggaccatcagctgcctccagaaaaacctggtaggcattgtcctccactgaagcttaaacaggaca
TRCN0000028048	GCCTTCTAGGTTGTGGCATTT	CCGGGCCTTCTAGGTTGTGGCATTTCTCGAGAAATGCCACAACCTAGAAGGCTTTTT	XM_208352.3-557s1c1	CDS	XM_208352	9606	285802	ADH5P4	alcohol dehydrogenase 5 (class III), chi polypeptide, pseudogene 4	noHits	NM_000671.3 (LOC:128)	noMouseHit	AAAGCTCCCATAGTGGCTGTGGCTGGATGCCACAACCTAGAAGGCtCCTGTTTAAGCTTCAGTGGAGGaGCGTTCATGGTTGTGGGTTCTGGAGGCAGCTGATGGTCCGCCGCC	aaagctcccatagtggctgtggctggatgccacaacctagaaggctcctgtttaagcttcagtggaggagc	ggcggcggaccatcagctgcctccagaacccacaaccatgaacgctcctccactgaagcttaaacaggagc
TRCN0000028109	CCCACATTACTATCTACAGTT	CCGGCCCACATTACTATCTACAGTTCTCGAGAACTGTAGATAGTAATGTGGGTTTTT	NM_003001.2-187s1c1	CDS	NM_003001	9606	6391	SDHC	succinate dehydrogenase complex, subunit C, integral membrane protein, 15kDa	NM_003001.3,NM_001035511.1	noAltHuman	noMouseHit	AAAGCTCCCATAGTGGCTGTGGCTGGATGTAGATAGTAATGTGGGtCCTGTTTAAGCTTCAGTGGAGGaCCGACAAAACTATCTAGTTCTGGAGGCAGCTGATGGTCCGCCGCC	aaagctcccatagtggctgtggctggatgtagatagtaatgtgggtcctgtttaagcttcagtggaggacc	ggcggcggaccatcagctgcctccagaactagatagttttgtcggtcctccactgaagcttaaacaggacc
TRCN0000028068|TRCN0000338883	CCTGGGAACTTTGAGTCTTAT	CCGGCCTGGGAACTTTGAGTCTTATCTCGAGATAAGACTCAAAGTTCCCAGGTTTTT	NM_003001.2-303s1c1	CDS	NM_003001	9606	6391	SDHC	succinate dehydrogenase complex, subunit C, integral membrane protein, 15kDa	NM_003001.3,NM_001035513.1,NM_001035512.1	noAltHuman	noMouseHit	AAAGCTCCCATAGTGGCTGTGGCTGGATGACTCAAAGTTCCCAGGtCCTGTTTAAGCTTCAGTGGAGGaCCAGGGTTCTTTGAGTGTTCTGGAGGCAGCTGATGGTCCGCCGCC	aaagctcccatagtggctgtggctggatgactcaaagttcccaggtcctgtttaagcttcagtggaggacc	ggcggcggaccatcagctgcctccagaacactcaaagaaccctggtcctccactgaagcttaaacaggacc
TRCN0000028038|TRCN0000338819	CCCTCAGCTCTGTATCAGAAA	CCGGCCCTCAGCTCTGTATCAGAAACTCGAGTTTCTGATACAGAGCTGAGGGTTTTT	NM_003001.2-83s1c1	CDS	NM_003001	9606	6391	SDHC	succinate dehydrogenase complex, subunit C, integral membrane protein, 15kDa	NM_003001.3,NM_001035511.1,NM_001035512.1	XM_002347149.1 (LOC:100128302),XM_002343006.1 (LOC:100128302),XM_003119470.1 (LOC:100128302)	noMouseHit	AAAGCTCCCATAGTGGCTGTGGCTGGATTGATACAGAGCTGAGGGtCCTGTTTAAGCTTCAGTGGAGGaCCGTCACGTCTGTATCTTTCTGGAGGCAGCTGATGGTCCGCCGCC	aaagctcccatagtggctgtggctggattgatacagagctgagggtcctgtttaagcttcagtggaggacc	ggcggcggaccatcagctgcctccagaaagatacagacgtgacggtcctccactgaagcttaaacaggacc
TRCN0000028104	CTCATGTATCATACCTGGAAT	CCGGCTCATGTATCATACCTGGAATCTCGAGATTCCAGGTATGATACATGAGTTTTT	NM_003001.2-396s1c1	CDS	NM_003001	9606	6391	SDHC	succinate dehydrogenase complex, subunit C, integral membrane protein, 15kDa	NM_003001.3,NM_001035513.1,NM_001035512.1	noAltHuman	noMouseHit	AAAGCTCCCATAGTGGCTGTGGCTGGATCAGGTATGATACATGAGtCCTGTTTAAGCTTCAGTGGAGGaCTGATGATTCATACCTCTTCTGGAGGCAGCTGATGGTCCGCCGCC	aaagctcccatagtggctgtggctggatcaggtatgatacatgagtcctgtttaagcttcagtggaggact	ggcggcggaccatcagctgcctccagaagaggtatgaatcatcagtcctccactgaagcttaaacaggact
TRCN0000028088|TRCN0000338820	GAGCGGTTCTGGAATAAGAAT	CCGGGAGCGGTTCTGGAATAAGAATCTCGAGATTCTTATTCCAGAACCGCTCTTTTT	NM_003001.2-141s1c1	CDS	NM_003001	9606	6391	SDHC	succinate dehydrogenase complex, subunit C, integral membrane protein, 15kDa	NM_003001.3,NM_001035511.1	noAltHuman	noMouseHit	AAAGCTCCCATAGTGGCTGTGGCTGGATTTATTCCAGAACCGCTCtCCTGTTTAAGCTTCAGTGGAGGaGACCGGAACTGGAATATTTCTGGAGGCAGCTGATGGTCCGCCGCC	aaagctcccatagtggctgtggctggatttattccagaaccgctctcctgtttaagcttcagtggaggaga	ggcggcggaccatcagctgcctccagaaatattccagttccggtctcctccactgaagcttaaacaggaga
TRCN0000028062|TRCN0000297415	CGGCGATGAATTTGTGGAGAA	CCGGCGGCGATGAATTTGTGGAGAACTCGAGTTCTCCACAAATTCATCGCCGTTTTT	NM_005327.1-351s1c1	CDS	NM_005327	9606	3033	HADH	hydroxyacyl-CoA dehydrogenase	NM_005327.4,NM_001184705.2	noAltHuman	noMouseHit	AAAGCTCCCATAGTGGCTGTGGCTGGATCCACAAATTCATCGCCGtCCTGTTTAAGCTTCAGTGGAGGaCGCCGAACAATTTGTGCTTCTGGAGGCAGCTGATGGTCCGCCGCC	aaagctcccatagtggctgtggctggatccacaaattcatcgccgtcctgtttaagcttcagtggaggacg	ggcggcggaccatcagctgcctccagaagcacaaattgttcggcgtcctccactgaagcttaaacaggacg
TRCN0000028041|TRCN0000278231	CGGACTGGATACTACGAAGTT	CCGGCGGACTGGATACTACGAAGTTCTCGAGAACTTCGTAGTATCCAGTCCGTTTTT	NM_005327.1-882s1c1	CDS	NM_005327	9606	3033	HADH	hydroxyacyl-CoA dehydrogenase	NM_005327.4,NM_001184705.2	noAltHuman	noMouseHit	AAAGCTCCCATAGTGGCTGTGGCTGGATTCGTAGTATCCAGTCCGtCCTGTTTAAGCTTCAGTGGAGGaCGCACTCCATACTACGTTTCTGGAGGCAGCTGATGGTCCGCCGCC	aaagctcccatagtggctgtggctggattcgtagtatccagtccgtcctgtttaagcttcagtggaggacg	ggcggcggaccatcagctgcctccagaaacgtagtatggagtgcgtcctccactgaagcttaaacaggacg
TRCN0000028044|TRCN0000278233	GCCCAGCCCATCCTTAAATAA	CCGGGCCCAGCCCATCCTTAAATAACTCGAGTTATTTAAGGATGGGCTGGGCTTTTT	NM_005327.1-951s1c1	CDS	NM_005327	9606	3033	HADH	hydroxyacyl-CoA dehydrogenase	NM_005327.4,NM_001184705.2	noAltHuman	noMouseHit	AAAGCTCCCATAGTGGCTGTGGCTGGATTTAAGGATGGGCTGGGCtCCTGTTTAAGCTTCAGTGGAGGaGCGCAGGGCATCCTTATTTCTGGAGGCAGCTGATGGTCCGCCGCC	aaagctcccatagtggctgtggctggatttaaggatgggctgggctcctgtttaagcttcagtggaggagc	ggcggcggaccatcagctgcctccagaaataaggatgccctgcgctcctccactgaagcttaaacaggagc
TRCN0000028063|TRCN0000278232	GCTGCTGAACATACAATCTTT	CCGGGCTGCTGAACATACAATCTTTCTCGAGAAAGATTGTATGTTCAGCAGCTTTTT	NM_005327.1-499s1c1	CDS	NM_005327	9606	3033	HADH	hydroxyacyl-CoA dehydrogenase	NM_005327.4,NM_001184705.2	noAltHuman	noMouseHit	AAAGCTCCCATAGTGGCTGTGGCTGGATATTGTATGTTCAGCAGCtCCTGTTTAAGCTTCAGTGGAGGaGCAGCTCTACATACAAATTCTGGAGGCAGCTGATGGTCCGCCGCC	aaagctcccatagtggctgtggctggatattgtatgttcagcagctcctgtttaagcttcagtggaggagc	ggcggcggaccatcagctgcctccagaatttgtatgtagagctgctcctccactgaagcttaaacaggagc
TRCN0000028091	GTGGAGAATCTGAAGGTGAAA	CCGGGTGGAGAATCTGAAGGTGAAACTCGAGTTTCACCTTCAGATTCTCCACTTTTT	NM_005327.1-448s1c1	CDS	NM_005327	9606	3033	HADH	hydroxyacyl-CoA dehydrogenase	NM_005327.4,NM_001184705.2	noAltHuman	noMouseHit	AAAGCTCCCATAGTGGCTGTGGCTGGATACCTTCAGATTCTCCACtCCTGTTTAAGCTTCAGTGGAGGaGTCGAGTTTCTGAAGGATTCTGGAGGCAGCTGATGGTCCGCCGCC	aaagctcccatagtggctgtggctggataccttcagattctccactcctgtttaagcttcagtggaggagt	ggcggcggaccatcagctgcctccagaatccttcagaaactcgactcctccactgaagcttaaacaggagt
TRCN0000028056	CCACAGGAGTCAAGAAACTTT	CCGGCCACAGGAGTCAAGAAACTTTCTCGAGAAAGTTTCTTGACTCCTGTGGTTTTT	XM_049575.11-976s1c1	CDS	XM_049575	9606	220729	LOC220729	succinate dehydrogenase complex, subunit A, flavoprotein pseudogene	NR_003266.2	noAltHuman	noMouseHit	AAAGCTCCCATAGTGGCTGTGGCTGGATTTTCTTGACTCCTGTGGtCCTGTTTAAGCTTCAGTGGAGGaCCTCAGCTGTCAAGAATTTCTGGAGGCAGCTGATGGTCCGCCGCC	aaagctcccatagtggctgtggctggattttcttgactcctgtggtcctgtttaagcttcagtggaggacc	ggcggcggaccatcagctgcctccagaaattcttgacagctgaggtcctccactgaagcttaaacaggacc
TRCN0000028081	CCATCACATAAGAGCAAAGAA	CCGGCCATCACATAAGAGCAAAGAACTCGAGTTCTTTGCTCTTATGTGATGGTTTTT	XM_049575.11-944s1c1	CDS	XM_049575	9606	220729	LOC220729	succinate dehydrogenase complex, subunit A, flavoprotein pseudogene	NR_003266.2	noAltHuman	noMouseHit	AAAGCTCCCATAGTGGCTGTGGCTGGATTTGCTCTTATGTGATGGtCCTGTTTAAGCTTCAGTGGAGGaCCTTCAGTTAAGAGCATTTCTGGAGGCAGCTGATGGTCCGCCGCC	aaagctcccatagtggctgtggctggatttgctcttatgtgatggtcctgtttaagcttcagtggaggacc	ggcggcggaccatcagctgcctccagaaatgctcttaactgaaggtcctccactgaagcttaaacaggacc
TRCN0000028049	GAACTGAAGATGGGAAGATTT	CCGGGAACTGAAGATGGGAAGATTTCTCGAGAAATCTTCCCATCTTCAGTTCTTTTT	XM_049575.11-697s1c1	CDS	XM_049575	9606	220729	LOC220729	succinate dehydrogenase complex, subunit A, flavoprotein pseudogene	NR_003266.2	NM_004168.2 (LOC:6389),NR_003264.2 (LOC:255812),NR_003265.3 (LOC:727956)	NM_023281.1 (LOC:66945)	AAAGCTCCCATAGTGGCTGTGGCTGGATCTTCCCATCTTCAGTTCtCCTGTTTAAGCTTCAGTGGAGGaGATCTGTTGATGGGAACTTCTGGAGGCAGCTGATGGTCCGCCGCC	aaagctcccatagtggctgtggctggatcttcccatcttcagttctcctgtttaagcttcagtggaggaga	ggcggcggaccatcagctgcctccagaagttcccatcaacagatctcctccactgaagcttaaacaggaga
TRCN0000028122	TGTTGTTGCCACAGGAGTCAA	CCGGTGTTGTTGCCACAGGAGTCAACTCGAGTTGACTCCTGTGGCAACAACATTTTT	XM_049575.11-968s1c1	CDS	XM_049575	9606	220729	LOC220729	succinate dehydrogenase complex, subunit A, flavoprotein pseudogene	NR_003266.2	noAltHuman	noMouseHit	AAAGCTCCCATAGTGGCTGTGGCTGGATCTCCTGTGGCAACAACAtCCTGTTTAAGCTTCAGTGGAGGaTGATGTACCCACAGGACTTCTGGAGGCAGCTGATGGTCCGCCGCC	aaagctcccatagtggctgtggctggatctcctgtggcaacaacatcctgtttaagcttcagtggaggatg	ggcggcggaccatcagctgcctccagaagtcctgtgggtacatcatcctccactgaagcttaaacaggatg
TRCN0000028099	GAGATATGATACCAGCTGTTT	CCGGGAGATATGATACCAGCTGTTTCTCGAGAAACAGCTGGTATCATATCTCTTTTT	XM_049575.11-839s1c1	CDS	XM_049575	9606	220729	LOC220729	succinate dehydrogenase complex, subunit A, flavoprotein pseudogene	NR_003266.2	noAltHuman	noMouseHit	AAAGCTCCCATAGTGGCTGTGGCTGGATAGCTGGTATCATATCTCtCCTGTTTAAGCTTCAGTGGAGGaGACATAACATACCAGCATTCTGGAGGCAGCTGATGGTCCGCCGCC	aaagctcccatagtggctgtggctggatagctggtatcatatctctcctgtttaagcttcagtggaggaga	ggcggcggaccatcagctgcctccagaatgctggtatgttatgtctcctccactgaagcttaaacaggaga
TRCN0000028071	CCAACCTCAATAAGGTCTCAA	CCGGCCAACCTCAATAAGGTCTCAACTCGAGTTGAGACCTTATTGAGGTTGGTTTTT	NM_003000.1-490s1c1	CDS	NM_003000	9606	6390	SDHB	succinate dehydrogenase complex, subunit B, iron sulfur (Ip)	NM_003000.2	noAltHuman	noMouseHit	AAAGCTCCCATAGTGGCTGTGGCTGGATGACCTTATTGAGGTTGGtCCTGTTTAAGCTTCAGTGGAGGaCCTACCAGAATAAGGTGTTCTGGAGGCAGCTGATGGTCCGCCGCC	aaagctcccatagtggctgtggctggatgaccttattgaggttggtcctgtttaagcttcagtggaggacc	ggcggcggaccatcagctgcctccagaacaccttattctggtaggtcctccactgaagcttaaacaggacc
TRCN0000028080	GCAACCTATAAGGAGAAGAAA	CCGGGCAACCTATAAGGAGAAGAAACTCGAGTTTCTTCTCCTTATAGGTTGCTTTTT	NM_003000.1-945s1c1	CDS	NM_003000	9606	6390	SDHB	succinate dehydrogenase complex, subunit B, iron sulfur (Ip)	NM_003000.2	noAltHuman	noMouseHit	AAAGCTCCCATAGTGGCTGTGGCTGGATTTCTCCTTATAGGTTGCtCCTGTTTAAGCTTCAGTGGAGGaGCTACCATTAAGGAGATTTCTGGAGGCAGCTGATGGTCCGCCGCC	aaagctcccatagtggctgtggctggatttctccttataggttgctcctgtttaagcttcagtggaggagc	ggcggcggaccatcagctgcctccagaaatctccttaatggtagctcctccactgaagcttaaacaggagc
TRCN0000028084	CCCGATTTGAGCAACTTCTAT	CCGGCCCGATTTGAGCAACTTCTATCTCGAGATAGAAGTTGCTCAAATCGGGTTTTT	NM_003000.1-555s1c1	CDS	NM_003000	9606	6390	SDHB	succinate dehydrogenase complex, subunit B, iron sulfur (Ip)	NM_003000.2	noAltHuman	noMouseHit	AAAGCTCCCATAGTGGCTGTGGCTGGATAAGTTGCTCAAATCGGGtCCTGTTTAAGCTTCAGTGGAGGaCCGGATAAGAGCAACTATTCTGGAGGCAGCTGATGGTCCGCCGCC	aaagctcccatagtggctgtggctggataagttgctcaaatcgggtcctgtttaagcttcagtggaggacc	ggcggcggaccatcagctgcctccagaatagttgctcttatccggtcctccactgaagcttaaacaggacc
TRCN0000028083	CCCATGGTATTGGATGCTTTA	CCGGCCCATGGTATTGGATGCTTTACTCGAGTAAAGCATCCAATACCATGGGTTTTT	NM_003000.1-342s1c1	CDS	NM_003000	9606	6390	SDHB	succinate dehydrogenase complex, subunit B, iron sulfur (Ip)	NM_003000.2	noAltHuman	noMouseHit	AAAGCTCCCATAGTGGCTGTGGCTGGATGCATCCAATACCATGGGtCCTGTTTAAGCTTCAGTGGAGGaCCGATGCAATTGGATGGTTCTGGAGGCAGCTGATGGTCCGCCGCC	aaagctcccatagtggctgtggctggatgcatccaataccatgggtcctgtttaagcttcagtggaggacc	ggcggcggaccatcagctgcctccagaaccatccaattgcatcggtcctccactgaagcttaaacaggacc
TRCN0000028060	GCAGGACCCATTCTCTCTATA	CCGGGCAGGACCCATTCTCTCTATACTCGAGTATAGAGAGAATGGGTCCTGCTTTTT	NM_003000.1-836s1c1	CDS	NM_003000	9606	6390	SDHB	succinate dehydrogenase complex, subunit B, iron sulfur (Ip)	NM_003000.2	noAltHuman	noMouseHit	AAAGCTCCCATAGTGGCTGTGGCTGGATGAGAGAATGGGTCCTGCtCCTGTTTAAGCTTCAGTGGAGGaGCTGGAGGCATTCTCTGTTCTGGAGGCAGCTGATGGTCCGCCGCC	aaagctcccatagtggctgtggctggatgagagaatgggtcctgctcctgtttaagcttcagtggaggagc	ggcggcggaccatcagctgcctccagaacagagaatgcctccagctcctccactgaagcttaaacaggagc
TRCN0000028110|TRCN0000245335	CGACTGTCTTTAATCTCTAAA	CCGGCGACTGTCTTTAATCTCTAAACTCGAGTTTAGAGATTAAAGACAGTCGTTTTT	NM_000183.1-629s1c1	CDS	NM_000183	9606	3032	HADHB	hydroxyacyl-CoA dehydrogenase/3-ketoacyl-CoA thiolase/enoyl-CoA hydratase (trifunctional protein), beta subunit	NM_000183.2	noAltHuman	noMouseHit	AAAGCTCCCATAGTGGCTGTGGCTGGATGAGATTAAAGACAGTCGtCCTGTTTAAGCTTCAGTGGAGGaCGTCTGAGTTTAATCTGTTCTGGAGGCAGCTGATGGTCCGCCGCC	aaagctcccatagtggctgtggctggatgagattaaagacagtcgtcctgtttaagcttcagtggaggacg	ggcggcggaccatcagctgcctccagaacagattaaactcagacgtcctccactgaagcttaaacaggacg
TRCN0000028067	CGGCTGGAACAGGATGAATAT	CCGGCGGCTGGAACAGGATGAATATCTCGAGATATTCATCCTGTTCCAGCCGTTTTT	NM_000183.1-758s1c1	CDS	NM_000183	9606	3032	HADHB	hydroxyacyl-CoA dehydrogenase/3-ketoacyl-CoA thiolase/enoyl-CoA hydratase (trifunctional protein), beta subunit	NM_000183.2	noAltHuman	noMouseHit	AAAGCTCCCATAGTGGCTGTGGCTGGATTCATCCTGTTCCAGCCGtCCTGTTTAAGCTTCAGTGGAGGaCGCCTGCTACAGGATGTTTCTGGAGGCAGCTGATGGTCCGCCGCC	aaagctcccatagtggctgtggctggattcatcctgttccagccgtcctgtttaagcttcagtggaggacg	ggcggcggaccatcagctgcctccagaaacatcctgtagcaggcgtcctccactgaagcttaaacaggacg
TRCN0000028040|TRCN0000245333	CGTTAGCCAAACCCAATATAA	CCGGCGTTAGCCAAACCCAATATAACTCGAGTTATATTGGGTTTGGCTAACGTTTTT	NM_000183.1-180s1c1	CDS	NM_000183	9606	3032	HADHB	hydroxyacyl-CoA dehydrogenase/3-ketoacyl-CoA thiolase/enoyl-CoA hydratase (trifunctional protein), beta subunit	NM_000183.2	noAltHuman	noMouseHit	AAAGCTCCCATAGTGGCTGTGGCTGGATATTGGGTTTGGCTAACGtCCTGTTTAAGCTTCAGTGGAGGaCGATAGGGAAACCCAAATTCTGGAGGCAGCTGATGGTCCGCCGCC	aaagctcccatagtggctgtggctggatattgggtttggctaacgtcctgtttaagcttcagtggaggacg	ggcggcggaccatcagctgcctccagaatttgggtttccctatcgtcctccactgaagcttaaacaggacg
TRCN0000028097	GCCAACAGATTACGGAAAGAA	CCGGGCCAACAGATTACGGAAAGAACTCGAGTTCTTTCCGTAATCTGTTGGCTTTTT	NM_000183.1-1370s1c1	CDS	NM_000183	9606	3032	HADHB	hydroxyacyl-CoA dehydrogenase/3-ketoacyl-CoA thiolase/enoyl-CoA hydratase (trifunctional protein), beta subunit	NM_000183.2	noAltHuman	noMouseHit	AAAGCTCCCATAGTGGCTGTGGCTGGATTTCCGTAATCTGTTGGCtCCTGTTTAAGCTTCAGTGGAGGaGCGAACTCATTACGGATTTCTGGAGGCAGCTGATGGTCCGCCGCC	aaagctcccatagtggctgtggctggatttccgtaatctgttggctcctgtttaagcttcagtggaggagc	ggcggcggaccatcagctgcctccagaaatccgtaatgagttcgctcctccactgaagcttaaacaggagc
TRCN0000028070	CCTAAGGAAGTAGTTGATTAT	CCGGCCTAAGGAAGTAGTTGATTATCTCGAGATAATCAACTACTTCCTTAGGTTTTT	NM_000183.1-326s1c1	CDS	NM_000183	9606	3032	HADHB	hydroxyacyl-CoA dehydrogenase/3-ketoacyl-CoA thiolase/enoyl-CoA hydratase (trifunctional protein), beta subunit	NM_000183.2	noAltHuman	noMouseHit	AAAGCTCCCATAGTGGCTGTGGCTGGATTCAACTACTTCCTTAGGtCCTGTTTAAGCTTCAGTGGAGGaCCAAAGCTAGTAGTTGTTTCTGGAGGCAGCTGATGGTCCGCCGCC	aaagctcccatagtggctgtggctggattcaactacttccttaggtcctgtttaagcttcagtggaggacc	ggcggcggaccatcagctgcctccagaaacaactactagctttggtcctccactgaagcttaaacaggacc
TRCN0000028096	GCCAAACAAGTTGTAAGCAAA	CCGGGCCAAACAAGTTGTAAGCAAACTCGAGTTTGCTTACAACTTGTTTGGCTTTTT	NM_145177.1-247s1c1	CDS	NM_145177	9606	207063	DHRSX	dehydrogenase/reductase (SDR family) X-linked	NM_145177.2	noAltHuman	noMouseHit	AAAGCTCCCATAGTGGCTGTGGCTGGATCTTACAACTTGTTTGGCtCCTGTTTAAGCTTCAGTGGAGGaGCGAAAGTAGTTGTAACTTCTGGAGGCAGCTGATGGTCCGCCGCC	aaagctcccatagtggctgtggctggatcttacaacttgtttggctcctgtttaagcttcagtggaggagc	ggcggcggaccatcagctgcctccagaagttacaactactttcgctcctccactgaagcttaaacaggagc
TRCN0000028119	CCGTTACCTATACAACGAGAA	CCGGCCGTTACCTATACAACGAGAACTCGAGTTCTCGTTGTATAGGTAACGGTTTTT	NM_145177.1-882s1c1	CDS	NM_145177	9606	207063	DHRSX	dehydrogenase/reductase (SDR family) X-linked	noHits	noAltHuman	noMouseHit	AAAGCTCCCATAGTGGCTGTGGCTGGATCGTTGTATAGGTAACGGtCCTGTTTAAGCTTCAGTGGAGGaCCCTTAGGTATACAACCTTCTGGAGGCAGCTGATGGTCCGCCGCC	aaagctcccatagtggctgtggctggatcgttgtataggtaacggtcctgtttaagcttcagtggaggacc	ggcggcggaccatcagctgcctccagaaggttgtatacctaagggtcctccactgaagcttaaacaggacc
TRCN0000028103	GCATGTTATCATAGCTGGAAA	CCGGGCATGTTATCATAGCTGGAAACTCGAGTTTCCAGCTATGATAACATGCTTTTT	NM_145177.1-213s1c1	CDS	NM_145177	9606	207063	DHRSX	dehydrogenase/reductase (SDR family) X-linked	NM_145177.2	noAltHuman	noMouseHit	AAAGCTCCCATAGTGGCTGTGGCTGGATCAGCTATGATAACATGCtCCTGTTTAAGCTTCAGTGGAGGaGCTTGTATTCATAGCTCTTCTGGAGGCAGCTGATGGTCCGCCGCC	aaagctcccatagtggctgtggctggatcagctatgataacatgctcctgtttaagcttcagtggaggagc	ggcggcggaccatcagctgcctccagaagagctatgaatacaagctcctccactgaagcttaaacaggagc
TRCN0000028090	GTGGTCTAAGAGTTGTGAGAT	CCGGGTGGTCTAAGAGTTGTGAGATCTCGAGATCTCACAACTCTTAGACCACTTTTT	NM_145177.1-954s1c1	CDS	NM_145177	9606	207063	DHRSX	dehydrogenase/reductase (SDR family) X-linked	NM_145177.2	noAltHuman	noMouseHit	AAAGCTCCCATAGTGGCTGTGGCTGGATCACAACTCTTAGACCACtCCTGTTTAAGCTTCAGTGGAGGaGTCGTCATAGAGTTGTCTTCTGGAGGCAGCTGATGGTCCGCCGCC	aaagctcccatagtggctgtggctggatcacaactcttagaccactcctgtttaagcttcagtggaggagt	ggcggcggaccatcagctgcctccagaagacaactctatgacgactcctccactgaagcttaaacaggagt
TRCN0000028116	CCTTCTCTTGGATACGCTGAA	CCGGCCTTCTCTTGGATACGCTGAACTCGAGTTCAGCGTATCCAAGAGAAGGTTTTT	NM_145177.1-489s1c1	CDS	NM_145177	9606	207063	DHRSX	dehydrogenase/reductase (SDR family) X-linked	NM_145177.2	noAltHuman	noMouseHit	AAAGCTCCCATAGTGGCTGTGGCTGGATGCGTATCCAAGAGAAGGtCCTGTTTAAGCTTCAGTGGAGGaCCATCTGATGGATACGGTTCTGGAGGCAGCTGATGGTCCGCCGCC	aaagctcccatagtggctgtggctggatgcgtatccaagagaaggtcctgtttaagcttcagtggaggacc	ggcggcggaccatcagctgcctccagaaccgtatccatcagatggtcctccactgaagcttaaacaggacc
TRCN0000028043|TRCN0000278588	TCGCTATTGCACACCTTATAT	CCGGTCGCTATTGCACACCTTATATCTCGAGATATAAGGTGTGCAATAGCGATTTTT	NM_004168.1-619s1c1	CDS	NM_004168	9606	6389	SDHA	succinate dehydrogenase complex, subunit A, flavoprotein (Fp)	NM_004168.2	noAltHuman	noMouseHit	AAAGCTCCCATAGTGGCTGTGGCTGGATAAGGTGTGCAATAGCGAtCCTGTTTAAGCTTCAGTGGAGGaTCCCTAAAGCACACCTATTCTGGAGGCAGCTGATGGTCCGCCGCC	aaagctcccatagtggctgtggctggataaggtgtgcaatagcgatcctgtttaagcttcagtggaggatc	ggcggcggaccatcagctgcctccagaataggtgtgctttagggatcctccactgaagcttaaacaggatc
TRCN0000028085|TRCN0000278536	GATTTGCTGATGGAAGCATAA	CCGGGATTTGCTGATGGAAGCATAACTCGAGTTATGCTTCCATCAGCAAATCTTTTT	NM_004168.1-1523s1c1	CDS	NM_004168	9606	6389	SDHA	succinate dehydrogenase complex, subunit A, flavoprotein (Fp)	NM_004168.2	NR_003263.2 (LOC:728609)	noMouseHit	AAAGCTCCCATAGTGGCTGTGGCTGGATGCTTCCATCAGCAAATCtCCTGTTTAAGCTTCAGTGGAGGaGAATTGGAGATGGAAGGTTCTGGAGGCAGCTGATGGTCCGCCGCC	aaagctcccatagtggctgtggctggatgcttccatcagcaaatctcctgtttaagcttcagtggaggaga	ggcggcggaccatcagctgcctccagaaccttccatctccaattctcctccactgaagcttaaacaggaga
TRCN0000028036|TRCN0000297154	GCGATATGATACCAGCTATTT	CCGGGCGATATGATACCAGCTATTTCTCGAGAAATAGCTGGTATCATATCGCTTTTT	NM_004168.1-651s1c1	CDS	NM_004168	9606	6389	SDHA	succinate dehydrogenase complex, subunit A, flavoprotein (Fp)	NM_004168.2	noAltHuman	noMouseHit	AAAGCTCCCATAGTGGCTGTGGCTGGATAGCTGGTATCATATCGCtCCTGTTTAAGCTTCAGTGGAGGaGCCATAACATACCAGCATTCTGGAGGCAGCTGATGGTCCGCCGCC	aaagctcccatagtggctgtggctggatagctggtatcatatcgctcctgtttaagcttcagtggaggagc	ggcggcggaccatcagctgcctccagaatgctggtatgttatggctcctccactgaagcttaaacaggagc
TRCN0000028118|TRCN0000278534	GCAAGCTCTATGGAGACCTAA	CCGGGCAAGCTCTATGGAGACCTAACTCGAGTTAGGTCTCCATAGAGCTTGCTTTTT	NM_004168.1-1643s1c1	CDS	NM_004168	9606	6389	SDHA	succinate dehydrogenase complex, subunit A, flavoprotein (Fp)	NM_004168.2	noAltHuman	noMouseHit	AAAGCTCCCATAGTGGCTGTGGCTGGATGTCTCCATAGAGCTTGCtCCTGTTTAAGCTTCAGTGGAGGaGCTAGCAGTATGGAGAGTTCTGGAGGCAGCTGATGGTCCGCCGCC	aaagctcccatagtggctgtggctggatgtctccatagagcttgctcctgtttaagcttcagtggaggagc	ggcggcggaccatcagctgcctccagaactctccatactgctagctcctccactgaagcttaaacaggagc
TRCN0000028093|TRCN0000297501	GCATCTGCTAAAGTTTCAGAT	CCGGGCATCTGCTAAAGTTTCAGATCTCGAGATCTGAAACTTTAGCAGATGCTTTTT	NM_004168.1-151s1c1	CDS	NM_004168	9606	6389	SDHA	succinate dehydrogenase complex, subunit A, flavoprotein (Fp)	NM_004168.2	NR_003266.2 (LOC:220729),NR_003264.2 (LOC:255812),NR_003265.3 (LOC:727956)	noMouseHit	AAAGCTCCCATAGTGGCTGTGGCTGGATGAAACTTTAGCAGATGCtCCTGTTTAAGCTTCAGTGGAGGaGCTTCTCGTAAAGTTTGTTCTGGAGGCAGCTGATGGTCCGCCGCC	aaagctcccatagtggctgtggctggatgaaactttagcagatgctcctgtttaagcttcagtggaggagc	ggcggcggaccatcagctgcctccagaacaaactttacgagaagctcctccactgaagcttaaacaggagc
TRCN0000220830	CCAGCGAGTTCTTGATGTGAA	CCGGCCAGCGAGTTCTTGATGTGAACTCGAGTTCACATCAAGAACTCGCTGGTTTTT	NM_004493.1-369s1c2	CDS	NM_004493	9606	3028	HSD17B10	hydroxysteroid (17-beta) dehydrogenase 10	NM_004493.2,NM_001037811.2	noAltHuman	noMouseHit	AAAGCTCCCATAGTGGCTGTGGCTGGATCATCAAGAACTCGCTGGtCCTGTTTAAGCTTCAGTGGAGGaCCTGCGTCTTCTTGATCTTCTGGAGGCAGCTGATGGTCCGCCGCC	aaagctcccatagtggctgtggctggatcatcaagaactcgctggtcctgtttaagcttcagtggaggacc	ggcggcggaccatcagctgcctccagaagatcaagaagacgcaggtcctccactgaagcttaaacaggacc
TRCN0000220831|TRCN0000318872	GCTAGCAAGACGTACAACTTA	CCGGGCTAGCAAGACGTACAACTTACTCGAGTAAGTTGTACGTCTTGCTAGCTTTTT	NM_004493.1-316s1c2	CDS	NM_004493	9606	3028	HSD17B10	hydroxysteroid (17-beta) dehydrogenase 10	NM_004493.2,NM_001037811.2	noAltHuman	noMouseHit	AAAGCTCCCATAGTGGCTGTGGCTGGATTTGTACGTCTTGCTAGCtCCTGTTTAAGCTTCAGTGGAGGaGCAAGCTTGACGTACATTTCTGGAGGCAGCTGATGGTCCGCCGCC	aaagctcccatagtggctgtggctggatttgtacgtcttgctagctcctgtttaagcttcagtggaggagc	ggcggcggaccatcagctgcctccagaaatgtacgtcaagcttgctcctccactgaagcttaaacaggagc
TRCN0000220832|TRCN0000318935	AGTTAGGAAACAACTGCGTTT	CCGGAGTTAGGAAACAACTGCGTTTCTCGAGAAACGCAGTTGTTTCCTAACTTTTTT	NM_004493.1-185s1c2	CDS	NM_004493	9606	3028	HSD17B10	hydroxysteroid (17-beta) dehydrogenase 10	NM_004493.2,NM_001037811.2	noAltHuman	noMouseHit	AAAGCTCCCATAGTGGCTGTGGCTGGATGCAGTTGTTTCCTAACTtCCTGTTTAAGCTTCAGTGGAGGaAGATAGCTAACAACTGGTTCTGGAGGCAGCTGATGGTCCGCCGCC	aaagctcccatagtggctgtggctggatgcagttgtttcctaacttcctgtttaagcttcagtggaggaag	ggcggcggaccatcagctgcctccagaaccagttgttagctatcttcctccactgaagcttaaacaggaag
TRCN0000220833|TRCN0000318938	CATCGAGAACCCATTCCTCAA	CCGGCATCGAGAACCCATTCCTCAACTCGAGTTGAGGAATGGGTTCTCGATGTTTTT	NM_004493.1-747s1c2	CDS	NM_004493	9606	3028	HSD17B10	hydroxysteroid (17-beta) dehydrogenase 10	NM_004493.2,NM_001037811.2	noAltHuman	noMouseHit	AAAGCTCCCATAGTGGCTGTGGCTGGATGGAATGGGTTCTCGATGtCCTGTTTAAGCTTCAGTGGAGGaCAACGACTACCCATTCGTTCTGGAGGCAGCTGATGGTCCGCCGCC	aaagctcccatagtggctgtggctggatggaatgggttctcgatgtcctgtttaagcttcagtggaggaca	ggcggcggaccatcagctgcctccagaacgaatgggtagtcgttgtcctccactgaagcttaaacaggaca
TRCN0000220834|TRCN0000318937	GACCCATACCTTGGAAGACTT	CCGGGACCCATACCTTGGAAGACTTCTCGAGAAGTCTTCCAAGGTATGGGTCTTTTT	NM_004493.1-348s1c2	CDS	NM_004493	9606	3028	HSD17B10	hydroxysteroid (17-beta) dehydrogenase 10	NM_004493.2,NM_001037811.2	noAltHuman	noMouseHit	AAAGCTCCCATAGTGGCTGTGGCTGGATCTTCCAAGGTATGGGTCtCCTGTTTAAGCTTCAGTGGAGGaGAGCCAATCCTTGGAACTTCTGGAGGCAGCTGATGGTCCGCCGCC	aaagctcccatagtggctgtggctggatcttccaaggtatgggtctcctgtttaagcttcagtggaggaga	ggcggcggaccatcagctgcctccagaagttccaaggattggctctcctccactgaagcttaaacaggaga
TRCN0000220835	GCCCGCATTGAGTTCCTGGAT	CCGGGCCCGCATTGAGTTCCTGGATCTCGAGATCCAGGAACTCAATGCGGGCTTTTT	NM_194436.1-867s1c2	CDS	NM_194436	9606	197257	LDHD	lactate dehydrogenase D	NM_153486.3,NM_194436.2	noAltHuman	noMouseHit	AAAGCTCCCATAGTGGCTGTGGCTGGATAGGAACTCAATGCGGGCtCCTGTTTAAGCTTCAGTGGAGGaGCGCGCTATGAGTTCCATTCTGGAGGCAGCTGATGGTCCGCCGCC	aaagctcccatagtggctgtggctggataggaactcaatgcgggctcctgtttaagcttcagtggaggagc	ggcggcggaccatcagctgcctccagaatggaactcatagcgcgctcctccactgaagcttaaacaggagc
TRCN0000220836	CAGACCAAGGAGGATCTGAAT	CCGGCAGACCAAGGAGGATCTGAATCTCGAGATTCAGATCCTCCTTGGTCTGTTTTT	NM_194436.1-1188s1c2	CDS	NM_194436	9606	197257	LDHD	lactate dehydrogenase D	NM_153486.3,NM_194436.2	noAltHuman	noMouseHit	AAAGCTCCCATAGTGGCTGTGGCTGGATAGATCCTCCTTGGTCTGtCCTGTTTAAGCTTCAGTGGAGGaCACACCTTGGAGGATCATTCTGGAGGCAGCTGATGGTCCGCCGCC	aaagctcccatagtggctgtggctggatagatcctccttggtctgtcctgtttaagcttcagtggaggaca	ggcggcggaccatcagctgcctccagaatgatcctccaaggtgtgtcctccactgaagcttaaacaggaca
TRCN0000220837	CCTGACGCATATGGACCGAAT	CCGGCCTGACGCATATGGACCGAATCTCGAGATTCGGTCCATATGCGTCAGGTTTTT	NM_194436.1-392s1c2	CDS	NM_194436	9606	197257	LDHD	lactate dehydrogenase D	noHits	noAltHuman	noMouseHit	AAAGCTCCCATAGTGGCTGTGGCTGGATGGTCCATATGCGTCAGGtCCTGTTTAAGCTTCAGTGGAGGaCCAGACCGATATGGACGTTCTGGAGGCAGCTGATGGTCCGCCGCC	aaagctcccatagtggctgtggctggatggtccatatgcgtcaggtcctgtttaagcttcagtggaggacc	ggcggcggaccatcagctgcctccagaacgtccatatcggtctggtcctccactgaagcttaaacaggacc
TRCN0000220838	CAACAGGTACAGCAAGCTGAA	CCGGCAACAGGTACAGCAAGCTGAACTCGAGTTCAGCTTGCTGTACCTGTTGTTTTT	NM_194436.1-908s1c2	CDS	NM_194436	9606	197257	LDHD	lactate dehydrogenase D	NM_153486.3,NM_194436.2	noAltHuman	noMouseHit	AAAGCTCCCATAGTGGCTGTGGCTGGATGCTTGCTGTACCTGTTGtCCTGTTTAAGCTTCAGTGGAGGaCATCAGCAACAGCAAGGTTCTGGAGGCAGCTGATGGTCCGCCGCC	aaagctcccatagtggctgtggctggatgcttgctgtacctgttgtcctgtttaagcttcagtggaggaca	ggcggcggaccatcagctgcctccagaaccttgctgttgctgatgtcctccactgaagcttaaacaggaca
TRCN0000220839	CCTCATGAATCCAGGCAAAGT	CCGGCCTCATGAATCCAGGCAAAGTCTCGAGACTTTGCCTGGATTCATGAGGTTTTT	NM_194436.1-1475s1c2	CDS	NM_194436	9606	197257	LDHD	lactate dehydrogenase D	NM_153486.3,NM_194436.2	noAltHuman	noMouseHit	AAAGCTCCCATAGTGGCTGTGGCTGGATTGCCTGGATTCATGAGGtCCTGTTTAAGCTTCAGTGGAGGaCCACATCTATCCAGGCTTTCTGGAGGCAGCTGATGGTCCGCCGCC	aaagctcccatagtggctgtggctggattgcctggattcatgaggtcctgtttaagcttcagtggaggacc	ggcggcggaccatcagctgcctccagaaagcctggatagatgtggtcctccactgaagcttaaacaggacc
TRCN0000220840	ACGTTAAGGAAGCAGGGCTTT	CCGGACGTTAAGGAAGCAGGGCTTTCTCGAGAAAGCCCTGCTTCCTTAACGTTTTTT	NM_002905.1-409s1c2	CDS	NM_002905	9606	5959	RDH5	retinol dehydrogenase 5 (11-cis/9-cis)	NM_002905.3,NM_001199771.1	noAltHuman	noMouseHit	AAAGCTCCCATAGTGGCTGTGGCTGGATCCCTGCTTCCTTAACGTtCCTGTTTAAGCTTCAGTGGAGGaACCTTATCGAAGCAGGCTTCTGGAGGCAGCTGATGGTCCGCCGCC	aaagctcccatagtggctgtggctggatccctgcttccttaacgttcctgtttaagcttcagtggaggaac	ggcggcggaccatcagctgcctccagaagcctgcttcgataaggttcctccactgaagcttaaacaggaac
TRCN0000220841	TGTGAACACAATGGGTCCCAT	CCGGTGTGAACACAATGGGTCCCATCTCGAGATGGGACCCATTGTGTTCACATTTTT	NM_002905.1-515s1c2	CDS	NM_002905	9606	5959	RDH5	retinol dehydrogenase 5 (11-cis/9-cis)	NM_002905.3,NM_001199771.1	NR_037658.1 (LOC:100528022)	noMouseHit	AAAGCTCCCATAGTGGCTGTGGCTGGATGACCCATTGTGTTCACAtCCTGTTTAAGCTTCAGTGGAGGaTGAGAAGTCAATGGGTGTTCTGGAGGCAGCTGATGGTCCGCCGCC	aaagctcccatagtggctgtggctggatgacccattgtgttcacatcctgtttaagcttcagtggaggatg	ggcggcggaccatcagctgcctccagaacacccattgacttctcatcctccactgaagcttaaacaggatg
TRCN0000220842	CAACTTGGAGAGTCTGGAGAA	CCGGCAACTTGGAGAGTCTGGAGAACTCGAGTTCTCCAGACTCTCCAAGTTGTTTTT	NM_002905.1-752s1c2	CDS	NM_002905	9606	5959	RDH5	retinol dehydrogenase 5 (11-cis/9-cis)	noHits	noAltHuman	noMouseHit	AAAGCTCCCATAGTGGCTGTGGCTGGATCCAGACTCTCCAAGTTGtCCTGTTTAAGCTTCAGTGGAGGaCATCTTCCAGAGTCTGCTTCTGGAGGCAGCTGATGGTCCGCCGCC	aaagctcccatagtggctgtggctggatccagactctccaagttgtcctgtttaagcttcagtggaggaca	ggcggcggaccatcagctgcctccagaagcagactctggaagatgtcctccactgaagcttaaacaggaca
TRCN0000220843	GCAATGCCTTTGTCTTCATCA	CCGGGCAATGCCTTTGTCTTCATCACTCGAGTGATGAAGACAAAGGCATTGCTTTTT	NM_002905.1-193s1c2	CDS	NM_002905	9606	5959	RDH5	retinol dehydrogenase 5 (11-cis/9-cis)	NM_002905.3,NM_001199771.1	noAltHuman	noMouseHit	AAAGCTCCCATAGTGGCTGTGGCTGGATGAAGACAAAGGCATTGCtCCTGTTTAAGCTTCAGTGGAGGaGCTATGGGTTTGTCTTGTTCTGGAGGCAGCTGATGGTCCGCCGCC	aaagctcccatagtggctgtggctggatgaagacaaaggcattgctcctgtttaagcttcagtggaggagc	ggcggcggaccatcagctgcctccagaacaagacaaacccatagctcctccactgaagcttaaacaggagc
TRCN0000220844	ACCCTGTTGGATATCACTGAT	CCGGACCCTGTTGGATATCACTGATCTCGAGATCAGTGATATCCAACAGGGTTTTTT	NM_002905.1-348s1c2	CDS	NM_002905	9606	5959	RDH5	retinol dehydrogenase 5 (11-cis/9-cis)	NM_002905.3,NM_001199771.1	noAltHuman	noMouseHit	AAAGCTCCCATAGTGGCTGTGGCTGGATGTGATATCCAACAGGGTtCCTGTTTAAGCTTCAGTGGAGGaACGCTGAAGGATATCAGTTCTGGAGGCAGCTGATGGTCCGCCGCC	aaagctcccatagtggctgtggctggatgtgatatccaacagggttcctgtttaagcttcagtggaggaac	ggcggcggaccatcagctgcctccagaactgatatccttcagcgttcctccactgaagcttaaacaggaac
TRCN0000220845	CGTGTATTAGAGAGTATCAAT	CCGGCGTGTATTAGAGAGTATCAATCTCGAGATTGATACTCTCTAATACACGTTTTT	NM_000408.1-2071s1c2	CDS	NM_000408	9606	2820	GPD2	glycerol-3-phosphate dehydrogenase 2 (mitochondrial)	NM_000408.4,NM_001083112.2	noAltHuman	noMouseHit	AAAGCTCCCATAGTGGCTGTGGCTGGATATACTCTCTAATACACGtCCTGTTTAAGCTTCAGTGGAGGaCGAGTAAAAGAGAGTAATTCTGGAGGCAGCTGATGGTCCGCCGCC	aaagctcccatagtggctgtggctggatatactctctaatacacgtcctgtttaagcttcagtggaggacg	ggcggcggaccatcagctgcctccagaattactctcttttactcgtcctccactgaagcttaaacaggacg
TRCN0000220846	GCCATCATGAAGTTGGATATT	CCGGGCCATCATGAAGTTGGATATTCTCGAGAATATCCAACTTCATGATGGCTTTTT	NM_000408.1-496s1c2	CDS	NM_000408	9606	2820	GPD2	glycerol-3-phosphate dehydrogenase 2 (mitochondrial)	NM_000408.4,NM_001083112.2	noAltHuman	noMouseHit	AAAGCTCCCATAGTGGCTGTGGCTGGATTCCAACTTCATGATGGCtCCTGTTTAAGCTTCAGTGGAGGaGCGATCTAGAAGTTGGTTTCTGGAGGCAGCTGATGGTCCGCCGCC	aaagctcccatagtggctgtggctggattccaacttcatgatggctcctgtttaagcttcagtggaggagc	ggcggcggaccatcagctgcctccagaaaccaacttctagatcgctcctccactgaagcttaaacaggagc
TRCN0000220847	CCCACACTCTACATTAGGCTT	CCGGCCCACACTCTACATTAGGCTTCTCGAGAAGCCTAATGTAGAGTGTGGGTTTTT	NM_000408.1-1552s1c2	CDS	NM_000408	9606	2820	GPD2	glycerol-3-phosphate dehydrogenase 2 (mitochondrial)	NM_000408.4,NM_001083112.2	noAltHuman	noMouseHit	AAAGCTCCCATAGTGGCTGTGGCTGGATCTAATGTAGAGTGTGGGtCCTGTTTAAGCTTCAGTGGAGGaCCGACAGACTACATTACTTCTGGAGGCAGCTGATGGTCCGCCGCC	aaagctcccatagtggctgtggctggatctaatgtagagtgtgggtcctgtttaagcttcagtggaggacc	ggcggcggaccatcagctgcctccagaagtaatgtagtctgtcggtcctccactgaagcttaaacaggacc
TRCN0000220848	GCAGTTATGTCCTCAGCAAAT	CCGGGCAGTTATGTCCTCAGCAAATCTCGAGATTTGCTGAGGACATAACTGCTTTTT	NM_000408.1-695s1c2	CDS	NM_000408	9606	2820	GPD2	glycerol-3-phosphate dehydrogenase 2 (mitochondrial)	NM_000408.4,NM_001083112.2	noAltHuman	noMouseHit	AAAGCTCCCATAGTGGCTGTGGCTGGATGCTGAGGACATAACTGCtCCTGTTTAAGCTTCAGTGGAGGaGCTGTTTAGTCCTCAGGTTCTGGAGGCAGCTGATGGTCCGCCGCC	aaagctcccatagtggctgtggctggatgctgaggacataactgctcctgtttaagcttcagtggaggagc	ggcggcggaccatcagctgcctccagaacctgaggactaaacagctcctccactgaagcttaaacaggagc
TRCN0000220849	GCCTTCAGACATTGACAGGTA	CCGGGCCTTCAGACATTGACAGGTACTCGAGTACCTGTCAATGTCTGAAGGCTTTTT	NM_000408.1-1986s1c2	CDS	NM_000408	9606	2820	GPD2	glycerol-3-phosphate dehydrogenase 2 (mitochondrial)	NM_000408.4,NM_001083112.2	noAltHuman	noMouseHit	AAAGCTCCCATAGTGGCTGTGGCTGGATTGTCAATGTCTGAAGGCtCCTGTTTAAGCTTCAGTGGAGGaGCGTTCTCACATTGACTTTCTGGAGGCAGCTGATGGTCCGCCGCC	aaagctcccatagtggctgtggctggattgtcaatgtctgaaggctcctgtttaagcttcagtggaggagc	ggcggcggaccatcagctgcctccagaaagtcaatgtgagaacgctcctccactgaagcttaaacaggagc
TRCN0000220850	CCAGAACTTAATTCTGAACAT	CCGGCCAGAACTTAATTCTGAACATCTCGAGATGTTCAGAATTAAGTTCTGGTTTTT	NM_002631.2-135s1c2	CDS	NM_002631	9606	5226	PGD	phosphogluconate dehydrogenase	NM_002631.2	noAltHuman	noMouseHit	AAAGCTCCCATAGTGGCTGTGGCTGGATTCAGAATTAAGTTCTGGtCCTGTTTAAGCTTCAGTGGAGGaCCTGAAGATAATTCTGTTTCTGGAGGCAGCTGATGGTCCGCCGCC	aaagctcccatagtggctgtggctggattcagaattaagttctggtcctgtttaagcttcagtggaggacc	ggcggcggaccatcagctgcctccagaaacagaattatcttcaggtcctccactgaagcttaaacaggacc
TRCN0000220851	CCAGTTTGATGGTGATAAGAA	CCGGCCAGTTTGATGGTGATAAGAACTCGAGTTCTTATCACCATCAAACTGGTTTTT	NM_002631.2-1020s1c2	CDS	NM_002631	9606	5226	PGD	phosphogluconate dehydrogenase	NM_002631.2	noAltHuman	noMouseHit	AAAGCTCCCATAGTGGCTGTGGCTGGATTATCACCATCAAACTGGtCCTGTTTAAGCTTCAGTGGAGGaCCTGTTACATGGTGATTTTCTGGAGGCAGCTGATGGTCCGCCGCC	aaagctcccatagtggctgtggctggattatcaccatcaaactggtcctgtttaagcttcagtggaggacc	ggcggcggaccatcagctgcctccagaaaatcaccatgtaacaggtcctccactgaagcttaaacaggacc
TRCN0000220852	CCTGATTGAAATCACAGCCAA	CCGGCCTGATTGAAATCACAGCCAACTCGAGTTGGCTGTGATTTCAATCAGGTTTTT	NM_002631.2-783s1c2	CDS	NM_002631	9606	5226	PGD	phosphogluconate dehydrogenase	NM_002631.2	noAltHuman	noMouseHit	AAAGCTCCCATAGTGGCTGTGGCTGGATCTGTGATTTCAATCAGGtCCTGTTTAAGCTTCAGTGGAGGaCCAGATACAAATCACACTTCTGGAGGCAGCTGATGGTCCGCCGCC	aaagctcccatagtggctgtggctggatctgtgatttcaatcaggtcctgtttaagcttcagtggaggacc	ggcggcggaccatcagctgcctccagaagtgtgatttgtatctggtcctccactgaagcttaaacaggacc
TRCN0000220853|TRCN0000275046	GTGGATGATTTCATCGAGAAA	CCGGGTGGATGATTTCATCGAGAAACTCGAGTTTCTCGATGAAATCATCCACTTTTT	NM_002631.2-331s1c2	CDS	NM_002631	9606	5226	PGD	phosphogluconate dehydrogenase	NM_002631.2	noAltHuman	NM_001081274.1 (LOC:110208)	AAAGCTCCCATAGTGGCTGTGGCTGGATTCGATGAAATCATCCACtCCTGTTTAAGCTTCAGTGGAGGaGTCGATCTTTTCATCGTTTCTGGAGGCAGCTGATGGTCCGCCGCC	aaagctcccatagtggctgtggctggattcgatgaaatcatccactcctgtttaagcttcagtggaggagt	ggcggcggaccatcagctgcctccagaaacgatgaaaagatcgactcctccactgaagcttaaacaggagt
TRCN0000220854	GACTTCTTTAAGTCAGCTGTT	CCGGGACTTCTTTAAGTCAGCTGTTCTCGAGAACAGCTGACTTAAAGAAGTCTTTTT	NM_002631.2-1267s1c2	CDS	NM_002631	9606	5226	PGD	phosphogluconate dehydrogenase	NM_002631.2	noAltHuman	noMouseHit	AAAGCTCCCATAGTGGCTGTGGCTGGATGCTGACTTAAAGAAGTCtCCTGTTTAAGCTTCAGTGGAGGaGAGTTCAATAAGTCAGGTTCTGGAGGCAGCTGATGGTCCGCCGCC	aaagctcccatagtggctgtggctggatgctgacttaaagaagtctcctgtttaagcttcagtggaggaga	ggcggcggaccatcagctgcctccagaacctgacttattgaactctcctccactgaagcttaaacaggaga
TRCN0000220855	GCTGACTATTTGGGCATCCTT	CCGGGCTGACTATTTGGGCATCCTTCTCGAGAAGGATGCCCAAATAGTCAGCTTTTT	NM_138969.2-1506s1c2	CDS	NM_138969	9606	195814	SDR16C5	short chain dehydrogenase/reductase family 16C, member 5	NM_138969.2	noAltHuman	noMouseHit	AAAGCTCCCATAGTGGCTGTGGCTGGATATGCCCAAATAGTCAGCtCCTGTTTAAGCTTCAGTGGAGGaGCAGACATTTTGGGCAATTCTGGAGGCAGCTGATGGTCCGCCGCC	aaagctcccatagtggctgtggctggatatgcccaaatagtcagctcctgtttaagcttcagtggaggagc	ggcggcggaccatcagctgcctccagaattgcccaaaatgtctgctcctccactgaagcttaaacaggagc
TRCN0000220856	GCAGATTACTGTGCAAGTAAA	CCGGGCAGATTACTGTGCAAGTAAACTCGAGTTTACTTGCACAGTAATCTGCTTTTT	NM_138969.2-1200s1c2	CDS	NM_138969	9606	195814	SDR16C5	short chain dehydrogenase/reductase family 16C, member 5	NM_138969.2	noAltHuman	noMouseHit	AAAGCTCCCATAGTGGCTGTGGCTGGATCTTGCACAGTAATCTGCtCCTGTTTAAGCTTCAGTGGAGGaGCTGATATCTGTGCAACTTCTGGAGGCAGCTGATGGTCCGCCGCC	aaagctcccatagtggctgtggctggatcttgcacagtaatctgctcctgtttaagcttcagtggaggagc	ggcggcggaccatcagctgcctccagaagttgcacagatatcagctcctccactgaagcttaaacaggagc
TRCN0000220857	CCTAATCAACAATGCCGGAAT	CCGGCCTAATCAACAATGCCGGAATCTCGAGATTCCGGCATTGTTGATTAGGTTTTT	NM_138969.2-1001s1c2	CDS	NM_138969	9606	195814	SDR16C5	short chain dehydrogenase/reductase family 16C, member 5	NM_138969.2	noAltHuman	noMouseHit	AAAGCTCCCATAGTGGCTGTGGCTGGATCGGCATTGTTGATTAGGtCCTGTTTAAGCTTCAGTGGAGGaCCAAATGTACAATGCCCTTCTGGAGGCAGCTGATGGTCCGCCGCC	aaagctcccatagtggctgtggctggatcggcattgttgattaggtcctgtttaagcttcagtggaggacc	ggcggcggaccatcagctgcctccagaagggcattgtacatttggtcctccactgaagcttaaacaggacc
TRCN0000220858	CCTTCATGCAATGGATGGCTT	CCGGCCTTCATGCAATGGATGGCTTCTCGAGAAGCCATCCATTGCATGAAGGTTTTT	NM_138969.2-1523s1c2	CDS	NM_138969	9606	195814	SDR16C5	short chain dehydrogenase/reductase family 16C, member 5	NM_138969.2	noAltHuman	noMouseHit	AAAGCTCCCATAGTGGCTGTGGCTGGATCATCCATTGCATGAAGGtCCTGTTTAAGCTTCAGTGGAGGaCCATCAACCAATGGATCTTCTGGAGGCAGCTGATGGTCCGCCGCC	aaagctcccatagtggctgtggctggatcatccattgcatgaaggtcctgtttaagcttcagtggaggacc	ggcggcggaccatcagctgcctccagaagatccattggttgatggtcctccactgaagcttaaacaggacc
TRCN0000220859	CCTGCGTTCAATTTCCTGGAT	CCGGCCTGCGTTCAATTTCCTGGATCTCGAGATCCAGGAAATTGAACGCAGGTTTTT	NM_000925.1-955s1c2	CDS	NM_000925	9606	5162	PDHB	pyruvate dehydrogenase (lipoamide) beta	NM_000925.3,NM_001173468.1,NR_033384.1	noAltHuman	noMouseHit	AAAGCTCCCATAGTGGCTGTGGCTGGATAGGAAATTGAACGCAGGtCCTGTTTAAGCTTCAGTGGAGGaCCAGCGAACAATTTCCATTCTGGAGGCAGCTGATGGTCCGCCGCC	aaagctcccatagtggctgtggctggataggaaattgaacgcaggtcctgtttaagcttcagtggaggacc	ggcggcggaccatcagctgcctccagaatggaaattgttcgctggtcctccactgaagcttaaacaggacc
TRCN0000220860	GCTATAAATCAGGGTATGGAT	CCGGGCTATAAATCAGGGTATGGATCTCGAGATCCATACCCTGATTTATAGCTTTTT	NM_000925.1-130s1c2	CDS	NM_000925	9606	5162	PDHB	pyruvate dehydrogenase (lipoamide) beta	NM_000925.3,NM_001173468.1,NR_033384.1	noAltHuman	noMouseHit	AAAGCTCCCATAGTGGCTGTGGCTGGATATACCCTGATTTATAGCtCCTGTTTAAGCTTCAGTGGAGGaGCAATATTTCAGGGTAATTCTGGAGGCAGCTGATGGTCCGCCGCC	aaagctcccatagtggctgtggctggatataccctgatttatagctcctgtttaagcttcagtggaggagc	ggcggcggaccatcagctgcctccagaattaccctgaaatattgctcctccactgaagcttaaacaggagc
TRCN0000220861	CCTATGCCTTATGCAAAGATT	CCGGCCTATGCCTTATGCAAAGATTCTCGAGAATCTTTGCATAAGGCATAGGTTTTT	NM_000925.1-1009s1c2	CDS	NM_000925	9606	5162	PDHB	pyruvate dehydrogenase (lipoamide) beta	NM_000925.3,NM_001173468.1,NR_033384.1	noAltHuman	noMouseHit	AAAGCTCCCATAGTGGCTGTGGCTGGATTTTGCATAAGGCATAGGtCCTGTTTAAGCTTCAGTGGAGGaCCAATGGGTTATGCAATTTCTGGAGGCAGCTGATGGTCCGCCGCC	aaagctcccatagtggctgtggctggattttgcataaggcataggtcctgtttaagcttcagtggaggacc	ggcggcggaccatcagctgcctccagaaattgcataacccattggtcctccactgaagcttaaacaggacc
TRCN0000220862	GTGATAAATATGCGTACCATT	CCGGGTGATAAATATGCGTACCATTCTCGAGAATGGTACGCATATTTATCACTTTTT	NM_000925.1-811s1c2	CDS	NM_000925	9606	5162	PDHB	pyruvate dehydrogenase (lipoamide) beta	NM_000925.3,NM_001173468.1,NR_033384.1	noAltHuman	noMouseHit	AAAGCTCCCATAGTGGCTGTGGCTGGATGTACGCATATTTATCACtCCTGTTTAAGCTTCAGTGGAGGaGTCATATTTATGCGTAGTTCTGGAGGCAGCTGATGGTCCGCCGCC	aaagctcccatagtggctgtggctggatgtacgcatatttatcactcctgtttaagcttcagtggaggagt	ggcggcggaccatcagctgcctccagaactacgcataaatatgactcctccactgaagcttaaacaggagt
TRCN0000220863	CCCATATCAGAGATGGGCTTT	CCGGCCCATATCAGAGATGGGCTTTCTCGAGAAAGCCCATCTCTGATATGGGTTTTT	NM_000925.1-274s1c2	CDS	NM_000925	9606	5162	PDHB	pyruvate dehydrogenase (lipoamide) beta	NM_000925.3,NM_001173468.1,NR_033384.1	noAltHuman	noMouseHit	AAAGCTCCCATAGTGGCTGTGGCTGGATCCCATCTCTGATATGGGtCCTGTTTAAGCTTCAGTGGAGGaCCGATAAGAGAGATGGCTTCTGGAGGCAGCTGATGGTCCGCCGCC	aaagctcccatagtggctgtggctggatcccatctctgatatgggtcctgtttaagcttcagtggaggacc	ggcggcggaccatcagctgcctccagaagccatctctcttatcggtcctccactgaagcttaaacaggacc
TRCN0000220864	CCTTCAAATATGAAAGGGATT	CCGGCCTTCAAATATGAAAGGGATTCTCGAGAATCCCTTTCATATTTGAAGGTTTTT	NM_012084.3-1441s1c2	CDS	NM_012084	9606	2747	GLUD2	glutamate dehydrogenase 2	NM_012084.3	NM_005271.3 (LOC:2746)	noMouseHit	AAAGCTCCCATAGTGGCTGTGGCTGGATCCTTTCATATTTGAAGGtCCTGTTTAAGCTTCAGTGGAGGaCCATCATTTATGAAAGCTTCTGGAGGCAGCTGATGGTCCGCCGCC	aaagctcccatagtggctgtggctggatcctttcatatttgaaggtcctgtttaagcttcagtggaggacc	ggcggcggaccatcagctgcctccagaagctttcataaatgatggtcctccactgaagcttaaacaggacc
TRCN0000220865	GCTGCCTATGTCAATGCCATT	CCGGGCTGCCTATGTCAATGCCATTCTCGAGAATGGCATTGACATAGGCAGCTTTTT	NM_012084.3-1686s1c2	CDS	NM_012084	9606	2747	GLUD2	glutamate dehydrogenase 2	NM_012084.3	noAltHuman	noMouseHit	AAAGCTCCCATAGTGGCTGTGGCTGGATGCATTGACATAGGCAGCtCCTGTTTAAGCTTCAGTGGAGGaGCAGCCATTGTCAATGGTTCTGGAGGCAGCTGATGGTCCGCCGCC	aaagctcccatagtggctgtggctggatgcattgacataggcagctcctgtttaagcttcagtggaggagc	ggcggcggaccatcagctgcctccagaaccattgacaatggctgctcctccactgaagcttaaacaggagc
TRCN0000220866	GCCTACACTCTATGAGATATT	CCGGGCCTACACTCTATGAGATATTCTCGAGAATATCTCATAGAGTGTAGGCTTTTT	NM_012084.3-1015s1c2	CDS	NM_012084	9606	2747	GLUD2	glutamate dehydrogenase 2	NM_012084.3	NM_005271.3 (LOC:2746)	noMouseHit	AAAGCTCCCATAGTGGCTGTGGCTGGATTCTCATAGAGTGTAGGCtCCTGTTTAAGCTTCAGTGGAGGaGCGTACTGTCTATGAGTTTCTGGAGGCAGCTGATGGTCCGCCGCC	aaagctcccatagtggctgtggctggattctcatagagtgtaggctcctgtttaagcttcagtggaggagc	ggcggcggaccatcagctgcctccagaaactcatagacagtacgctcctccactgaagcttaaacaggagc
TRCN0000220867|TRCN0000343254	GCAGAGTTCCAAGACAGTATA	CCGGGCAGAGTTCCAAGACAGTATACTCGAGTATACTGTCTTGGAACTCTGCTTTTT	NM_012084.3-1548s1c2	CDS	NM_012084	9606	2747	GLUD2	glutamate dehydrogenase 2	NM_012084.3	noAltHuman	noMouseHit	AAAGCTCCCATAGTGGCTGTGGCTGGATCTGTCTTGGAACTCTGCtCCTGTTTAAGCTTCAGTGGAGGaGCTGAGAACCAAGACACTTCTGGAGGCAGCTGATGGTCCGCCGCC	aaagctcccatagtggctgtggctggatctgtcttggaactctgctcctgtttaagcttcagtggaggagc	ggcggcggaccatcagctgcctccagaagtgtcttggttctcagctcctccactgaagcttaaacaggagc
TRCN0000220868	GCTAGCAAAGAAGGGCTTTAT	CCGGGCTAGCAAAGAAGGGCTTTATCTCGAGATAAAGCCCTTCTTTGCTAGCTTTTT	NM_012084.3-701s1c2	CDS	NM_012084	9606	2747	GLUD2	glutamate dehydrogenase 2	NM_012084.3	noAltHuman	noMouseHit	AAAGCTCCCATAGTGGCTGTGGCTGGATAGCCCTTCTTTGCTAGCtCCTGTTTAAGCTTCAGTGGAGGaGCAAGCTTAGAAGGGCATTCTGGAGGCAGCTGATGGTCCGCCGCC	aaagctcccatagtggctgtggctggatagcccttctttgctagctcctgtttaagcttcagtggaggagc	ggcggcggaccatcagctgcctccagaatgcccttctaagcttgctcctccactgaagcttaaacaggagc
TRCN0000220869	GCTGCCGAATCAGGAAAGAAA	CCGGGCTGCCGAATCAGGAAAGAAACTCGAGTTTCTTTCCTGATTCGGCAGCTTTTT	NM_172037.2-946s1c2	CDS	NM_172037	9606	157506	RDH10	retinol dehydrogenase 10 (all-trans)	NM_172037.3	noAltHuman	noMouseHit	AAAGCTCCCATAGTGGCTGTGGCTGGATTTTCCTGATTCGGCAGCtCCTGTTTAAGCTTCAGTGGAGGaGCAGCCCTATCAGGAATTTCTGGAGGCAGCTGATGGTCCGCCGCC	aaagctcccatagtggctgtggctggattttcctgattcggcagctcctgtttaagcttcagtggaggagc	ggcggcggaccatcagctgcctccagaaattcctgatagggctgctcctccactgaagcttaaacaggagc
TRCN0000220870	CCCACTGTAACTTGCAGGTTT	CCGGCCCACTGTAACTTGCAGGTTTCTCGAGAAACCTGCAAGTTACAGTGGGTTTTT	NM_172037.2-505s1c2	CDS	NM_172037	9606	157506	RDH10	retinol dehydrogenase 10 (all-trans)	NM_172037.3	noAltHuman	noMouseHit	AAAGCTCCCATAGTGGCTGTGGCTGGATCTGCAAGTTACAGTGGGtCCTGTTTAAGCTTCAGTGGAGGaCCGACTCAAACTTGCACTTCTGGAGGCAGCTGATGGTCCGCCGCC	aaagctcccatagtggctgtggctggatctgcaagttacagtgggtcctgtttaagcttcagtggaggacc	ggcggcggaccatcagctgcctccagaagtgcaagtttgagtcggtcctccactgaagcttaaacaggacc
TRCN0000220871	CCACAAACAATAATGAAGCAA	CCGGCCACAAACAATAATGAAGCAACTCGAGTTGCTTCATTATTGTTTGTGGTTTTT	NM_172037.2-1180s1c2	CDS	NM_172037	9606	157506	RDH10	retinol dehydrogenase 10 (all-trans)	NM_172037.3	noAltHuman	noMouseHit	AAAGCTCCCATAGTGGCTGTGGCTGGATTTCATTATTGTTTGTGGtCCTGTTTAAGCTTCAGTGGAGGaCCTCAATGAATAATGATTTCTGGAGGCAGCTGATGGTCCGCCGCC	aaagctcccatagtggctgtggctggatttcattattgtttgtggtcctgtttaagcttcagtggaggacc	ggcggcggaccatcagctgcctccagaaatcattattcattgaggtcctccactgaagcttaaacaggacc
TRCN0000220872	CCTCATGTACATCGTGACCTT	CCGGCCTCATGTACATCGTGACCTTCTCGAGAAGGTCACGATGTACATGAGGTTTTT	NM_172037.2-1061s1c2	CDS	NM_172037	9606	157506	RDH10	retinol dehydrogenase 10 (all-trans)	NM_172037.3	noAltHuman	noMouseHit	AAAGCTCCCATAGTGGCTGTGGCTGGATTCACGATGTACATGAGGtCCTGTTTAAGCTTCAGTGGAGGaCCACATCAACATCGTGTTTCTGGAGGCAGCTGATGGTCCGCCGCC	aaagctcccatagtggctgtggctggattcacgatgtacatgaggtcctgtttaagcttcagtggaggacc	ggcggcggaccatcagctgcctccagaaacacgatgttgatgtggtcctccactgaagcttaaacaggacc
TRCN0000220873	CGCATGGAATTGAAGGCAGAT	CCGGCGCATGGAATTGAAGGCAGATCTCGAGATCTGCCTTCAATTCCATGCGTTTTT	NM_005390.3-270s1c2	CDS	NM_005390	9606	5161	PDHA2	pyruvate dehydrogenase (lipoamide) alpha 2	NM_005390.4	noAltHuman	noMouseHit	AAAGCTCCCATAGTGGCTGTGGCTGGATGCCTTCAATTCCATGCGtCCTGTTTAAGCTTCAGTGGAGGaCGGATGCTATTGAAGGGTTCTGGAGGCAGCTGATGGTCCGCCGCC	aaagctcccatagtggctgtggctggatgccttcaattccatgcgtcctgtttaagcttcagtggaggacg	ggcggcggaccatcagctgcctccagaacccttcaatagcatccgtcctccactgaagcttaaacaggacg
TRCN0000220874	CCTCGGATCACGTCATTACAT	CCGGCCTCGGATCACGTCATTACATCTCGAGATGTAATGACGTGATCCGAGGTTTTT	NM_005390.3-382s1c2	CDS	NM_005390	9606	5161	PDHA2	pyruvate dehydrogenase (lipoamide) alpha 2	NM_005390.4	noAltHuman	noMouseHit	AAAGCTCCCATAGTGGCTGTGGCTGGATAATGACGTGATCCGAGGtCCTGTTTAAGCTTCAGTGGAGGaCCACGGTACACGTCATATTCTGGAGGCAGCTGATGGTCCGCCGCC	aaagctcccatagtggctgtggctggataatgacgtgatccgaggtcctgtttaagcttcagtggaggacc	ggcggcggaccatcagctgcctccagaatatgacgtgtaccgtggtcctccactgaagcttaaacaggacc
TRCN0000220875	CATCACATCTACAGCAGTGAT	CCGGCATCACATCTACAGCAGTGATCTCGAGATCACTGCTGTAGATGTGATGTTTTT	NM_005390.3-1149s1c2	CDS	NM_005390	9606	5161	PDHA2	pyruvate dehydrogenase (lipoamide) alpha 2	NM_005390.4	noAltHuman	noMouseHit	AAAGCTCCCATAGTGGCTGTGGCTGGATCTGCTGTAGATGTGATGtCCTGTTTAAGCTTCAGTGGAGGaCAACACTACTACAGCACTTCTGGAGGCAGCTGATGGTCCGCCGCC	aaagctcccatagtggctgtggctggatctgctgtagatgtgatgtcctgtttaagcttcagtggaggaca	ggcggcggaccatcagctgcctccagaagtgctgtagtagtgttgtcctccactgaagcttaaacaggaca
TRCN0000220876	GCATCCCGTAACTCCTCAAAT	CCGGGCATCCCGTAACTCCTCAAATCTCGAGATTTGAGGAGTTACGGGATGCTTTTT	NM_005390.3-129s1c2	CDS	NM_005390	9606	5161	PDHA2	pyruvate dehydrogenase (lipoamide) alpha 2	NM_005390.4	noAltHuman	noMouseHit	AAAGCTCCCATAGTGGCTGTGGCTGGATGAGGAGTTACGGGATGCtCCTGTTTAAGCTTCAGTGGAGGaGCTTCCGCTAACTCCTGTTCTGGAGGCAGCTGATGGTCCGCCGCC	aaagctcccatagtggctgtggctggatgaggagttacgggatgctcctgtttaagcttcagtggaggagc	ggcggcggaccatcagctgcctccagaacaggagttagcggaagctcctccactgaagcttaaacaggagc
TRCN0000220877	TCTCCAAGATAGAATGGTAAA	CCGGTCTCCAAGATAGAATGGTAAACTCGAGTTTACCATTCTATCTTGGAGATTTTT	NM_005390.3-1010s1c2	CDS	NM_005390	9606	5161	PDHA2	pyruvate dehydrogenase (lipoamide) alpha 2	NM_005390.4	noAltHuman	noMouseHit	AAAGCTCCCATAGTGGCTGTGGCTGGATCCATTCTATCTTGGAGAtCCTGTTTAAGCTTCAGTGGAGGaTCACCATCATAGAATGCTTCTGGAGGCAGCTGATGGTCCGCCGCC	aaagctcccatagtggctgtggctggatccattctatcttggagatcctgtttaagcttcagtggaggatc	ggcggcggaccatcagctgcctccagaagcattctatgatggtgatcctccactgaagcttaaacaggatc
TRCN0000220878	CCCAAGAACTATACTGATAAT	CCGGCCCAAGAACTATACTGATAATCTCGAGATTATCAGTATAGTTCTTGGGTTTTT	NM_005271.1-665s1c2	CDS	NM_005271	9606	2746	GLUD1	glutamate dehydrogenase 1	NM_005271.3	noAltHuman	noMouseHit	AAAGCTCCCATAGTGGCTGTGGCTGGATTCAGTATAGTTCTTGGGtCCTGTTTAAGCTTCAGTGGAGGaCCGAAGTTCTATACTGTTTCTGGAGGCAGCTGATGGTCCGCCGCC	aaagctcccatagtggctgtggctggattcagtatagttcttgggtcctgtttaagcttcagtggaggacc	ggcggcggaccatcagctgcctccagaaacagtatagaacttcggtcctccactgaagcttaaacaggacc
TRCN0000220879	GCTGCCTATGTTAATGCCATT	CCGGGCTGCCTATGTTAATGCCATTCTCGAGAATGGCATTAACATAGGCAGCTTTTT	NM_005271.1-1706s1c2	CDS	NM_005271	9606	2746	GLUD1	glutamate dehydrogenase 1	NM_005271.3	noAltHuman	noMouseHit	AAAGCTCCCATAGTGGCTGTGGCTGGATGCATTAACATAGGCAGCtCCTGTTTAAGCTTCAGTGGAGGaGCAGCCATTGTTAATGGTTCTGGAGGCAGCTGATGGTCCGCCGCC	aaagctcccatagtggctgtggctggatgcattaacataggcagctcctgtttaagcttcagtggaggagc	ggcggcggaccatcagctgcctccagaaccattaacaatggctgctcctccactgaagcttaaacaggagc
TRCN0000220880|TRCN0000343654	GCAGAGTTCCAAGACAGGATA	CCGGGCAGAGTTCCAAGACAGGATACTCGAGTATCCTGTCTTGGAACTCTGCTTTTT	NM_005271.1-1568s1c2	CDS	NM_005271	9606	2746	GLUD1	glutamate dehydrogenase 1	NM_005271.3	noAltHuman	noMouseHit	AAAGCTCCCATAGTGGCTGTGGCTGGATCTGTCTTGGAACTCTGCtCCTGTTTAAGCTTCAGTGGAGGaGCTGAGAACCAAGACACTTCTGGAGGCAGCTGATGGTCCGCCGCC	aaagctcccatagtggctgtggctggatctgtcttggaactctgctcctgtttaagcttcagtggaggagc	ggcggcggaccatcagctgcctccagaagtgtcttggttctcagctcctccactgaagcttaaacaggagc
TRCN0000220881|TRCN0000343655	GCCATTGAGAAAGTCTTCAAA	CCGGGCCATTGAGAAAGTCTTCAAACTCGAGTTTGAAGACTTTCTCAATGGCTTTTT	NM_005271.1-1721s1c2	CDS	NM_005271	9606	2746	GLUD1	glutamate dehydrogenase 1	NM_005271.3	noAltHuman	noMouseHit	AAAGCTCCCATAGTGGCTGTGGCTGGATAAGACTTTCTCAATGGCtCCTGTTTAAGCTTCAGTGGAGGaGCGATTCTGAAAGTCTATTCTGGAGGCAGCTGATGGTCCGCCGCC	aaagctcccatagtggctgtggctggataagactttctcaatggctcctgtttaagcttcagtggaggagc	ggcggcggaccatcagctgcctccagaatagactttcagaatcgctcctccactgaagcttaaacaggagc
TRCN0000220882	GCCCTATGAAGGAAGCATCTT	CCGGGCCCTATGAAGGAAGCATCTTCTCGAGAAGATGCTTCCTTCATAGGGCTTTTT	NM_005271.1-1192s1c2	CDS	NM_005271	9606	2746	GLUD1	glutamate dehydrogenase 1	NM_005271.3	NM_012084.3 (LOC:2747)	noMouseHit	AAAGCTCCCATAGTGGCTGTGGCTGGATTGCTTCCTTCATAGGGCtCCTGTTTAAGCTTCAGTGGAGGaGCGCTAACAAGGAAGCTTTCTGGAGGCAGCTGATGGTCCGCCGCC	aaagctcccatagtggctgtggctggattgcttccttcatagggctcctgtttaagcttcagtggaggagc	ggcggcggaccatcagctgcctccagaaagcttccttgttagcgctcctccactgaagcttaaacaggagc
TRCN0000220883	CGGTAATAAATGGGTTGGAAA	CCGGCGGTAATAAATGGGTTGGAAACTCGAGTTTCCAACCCATTTATTACCGTTTTT	NM_152444.1-1150s1c2	CDS	NM_152444	9606	145482	PTGR2	prostaglandin reductase 2	NM_152444.2,NM_001146155.1,NM_001146154.1	noAltHuman	noMouseHit	AAAGCTCCCATAGTGGCTGTGGCTGGATCAACCCATTTATTACCGtCCTGTTTAAGCTTCAGTGGAGGaCGCTAAATAATGGGTTCTTCTGGAGGCAGCTGATGGTCCGCCGCC	aaagctcccatagtggctgtggctggatcaacccatttattaccgtcctgtttaagcttcagtggaggacg	ggcggcggaccatcagctgcctccagaagaacccattatttagcgtcctccactgaagcttaaacaggacg
TRCN0000220884	CCAAGGTTATTCTGGATGGAA	CCGGCCAAGGTTATTCTGGATGGAACTCGAGTTCCATCCAGAATAACCTTGGTTTTT	NM_152444.1-514s1c2	CDS	NM_152444	9606	145482	PTGR2	prostaglandin reductase 2	NM_152444.2,NM_001146155.1,NM_001146154.1	noAltHuman	noMouseHit	AAAGCTCCCATAGTGGCTGTGGCTGGATATCCAGAATAACCTTGGtCCTGTTTAAGCTTCAGTGGAGGaCCTAGGAAATTCTGGAATTCTGGAGGCAGCTGATGGTCCGCCGCC	aaagctcccatagtggctgtggctggatatccagaataaccttggtcctgtttaagcttcagtggaggacc	ggcggcggaccatcagctgcctccagaattccagaatttcctaggtcctccactgaagcttaaacaggacc
TRCN0000220885	GAAAGCAGATAGTTTGCATTT	CCGGGAAAGCAGATAGTTTGCATTTCTCGAGAAATGCAAACTATCTGCTTTCTTTTT	NM_152444.1-1216s1c2	CDS	NM_152444	9606	145482	PTGR2	prostaglandin reductase 2	NM_152444.2,NM_001146155.1,NM_001146154.1	noAltHuman	noMouseHit	AAAGCTCCCATAGTGGCTGTGGCTGGATGCAAACTATCTGCTTTCtCCTGTTTAAGCTTCAGTGGAGGaGATAGCTCATAGTTTGGTTCTGGAGGCAGCTGATGGTCCGCCGCC	aaagctcccatagtggctgtggctggatgcaaactatctgctttctcctgtttaagcttcagtggaggaga	ggcggcggaccatcagctgcctccagaaccaaactatgagctatctcctccactgaagcttaaacaggaga
TRCN0000220886	CGAATGGAAGAAGTCTATTTA	CCGGCGAATGGAAGAAGTCTATTTACTCGAGTAAATAGACTTCTTCCATTCGTTTTT	NM_152444.1-270s1c2	CDS	NM_152444	9606	145482	PTGR2	prostaglandin reductase 2	NM_152444.2,NM_001146155.1,NM_001146154.1	noAltHuman	noMouseHit	AAAGCTCCCATAGTGGCTGTGGCTGGATTAGACTTCTTCCATTCGtCCTGTTTAAGCTTCAGTGGAGGaCGTATGCTAGAAGTCTTTTCTGGAGGCAGCTGATGGTCCGCCGCC	aaagctcccatagtggctgtggctggattagacttcttccattcgtcctgtttaagcttcagtggaggacg	ggcggcggaccatcagctgcctccagaaaagacttctagcatacgtcctccactgaagcttaaacaggacg
TRCN0000220887	GTCATATAACTGCTGGATCTA	CCGGGTCATATAACTGCTGGATCTACTCGAGTAGATCCAGCAGTTATATGACTTTTT	NM_152444.1-643s1c2	CDS	NM_152444	9606	145482	PTGR2	prostaglandin reductase 2	NM_152444.2,NM_001146155.1,NM_001146154.1	noAltHuman	noMouseHit	AAAGCTCCCATAGTGGCTGTGGCTGGATTCCAGCAGTTATATGACtCCTGTTTAAGCTTCAGTGGAGGaGTGATAATACTGCTGGTTTCTGGAGGCAGCTGATGGTCCGCCGCC	aaagctcccatagtggctgtggctggattccagcagttatatgactcctgtttaagcttcagtggaggagt	ggcggcggaccatcagctgcctccagaaaccagcagtattatcactcctccactgaagcttaaacaggagt
TRCN0000220888	CGAGAAATTCTCGCAGAGCTT	CCGGCGAGAAATTCTCGCAGAGCTTCTCGAGAAGCTCTGCGAGAATTTCTCGTTTTT	NM_000284.1-499s1c2	CDS	NM_000284	9606	5160	PDHA1	pyruvate dehydrogenase (lipoamide) alpha 1	NM_001173454.1,NM_001173456.1,NM_000284.3,NM_001173455.1	noAltHuman	noMouseHit	AAAGCTCCCATAGTGGCTGTGGCTGGATTCTGCGAGAATTTCTCGtCCTGTTTAAGCTTCAGTGGAGGaCGTGAATATCTCGCAGTTTCTGGAGGCAGCTGATGGTCCGCCGCC	aaagctcccatagtggctgtggctggattctgcgagaatttctcgtcctgtttaagcttcagtggaggacg	ggcggcggaccatcagctgcctccagaaactgcgagatattcacgtcctccactgaagcttaaacaggacg
TRCN0000220889|TRCN0000280983	GCTGGTAGCATCCCGTAATTT	CCGGGCTGGTAGCATCCCGTAATTTCTCGAGAAATTACGGGATGCTACCAGCTTTTT	NM_000284.1-174s1c2	CDS	NM_000284	9606	5160	PDHA1	pyruvate dehydrogenase (lipoamide) alpha 1	NM_001173454.1,NM_001173456.1,NM_000284.3,NM_001173455.1	noAltHuman	noMouseHit	AAAGCTCCCATAGTGGCTGTGGCTGGATTACGGGATGCTACCAGCtCCTGTTTAAGCTTCAGTGGAGGaGCAGGTTCCATCCCGTTTTCTGGAGGCAGCTGATGGTCCGCCGCC	aaagctcccatagtggctgtggctggattacgggatgctaccagctcctgtttaagcttcagtggaggagc	ggcggcggaccatcagctgcctccagaaaacgggatggaacctgctcctccactgaagcttaaacaggagc
TRCN0000220890|TRCN0000280981	GTGAGAATAATCGCTATGGAA	CCGGGTGAGAATAATCGCTATGGAACTCGAGTTCCATAGCGATTATTCTCACTTTTT	NM_000284.1-770s1c2	CDS	NM_000284	9606	5160	PDHA1	pyruvate dehydrogenase (lipoamide) alpha 1	NM_001173454.1,NM_001173456.1,NM_000284.3,NM_001173455.1	noAltHuman	noMouseHit	AAAGCTCCCATAGTGGCTGTGGCTGGATATAGCGATTATTCTCACtCCTGTTTAAGCTTCAGTGGAGGaGTCAGATAAATCGCTAATTCTGGAGGCAGCTGATGGTCCGCCGCC	aaagctcccatagtggctgtggctggatatagcgattattctcactcctgtttaagcttcagtggaggagt	ggcggcggaccatcagctgcctccagaattagcgatttatctgactcctccactgaagcttaaacaggagt
TRCN0000220891|TRCN0000280980	GCCAATCAGTGGATCAAGTTT	CCGGGCCAATCAGTGGATCAAGTTTCTCGAGAAACTTGATCCACTGATTGGCTTTTT	NM_000284.1-1243s1c2	CDS	NM_000284	9606	5160	PDHA1	pyruvate dehydrogenase (lipoamide) alpha 1	NM_001173454.1,NM_001173456.1,NM_000284.3,NM_001173455.1	noAltHuman	noMouseHit	AAAGCTCCCATAGTGGCTGTGGCTGGATTTGATCCACTGATTGGCtCCTGTTTAAGCTTCAGTGGAGGaGCGAATGTGTGGATCATTTCTGGAGGCAGCTGATGGTCCGCCGCC	aaagctcccatagtggctgtggctggatttgatccactgattggctcctgtttaagcttcagtggaggagc	ggcggcggaccatcagctgcctccagaaatgatccacacattcgctcctccactgaagcttaaacaggagc
TRCN0000220892|TRCN0000280982	CGAATGGAGTTGAAAGCAGAT	CCGGCGAATGGAGTTGAAAGCAGATCTCGAGATCTGCTTTCAACTCCATTCGTTTTT	NM_000284.1-322s1c2	CDS	NM_000284	9606	5160	PDHA1	pyruvate dehydrogenase (lipoamide) alpha 1	NM_001173454.1,NM_001173456.1,NM_000284.3,NM_001173455.1	noAltHuman	noMouseHit	AAAGCTCCCATAGTGGCTGTGGCTGGATGCTTTCAACTCCATTCGtCCTGTTTAAGCTTCAGTGGAGGaCGTATGCTGTTGAAAGGTTCTGGAGGCAGCTGATGGTCCGCCGCC	aaagctcccatagtggctgtggctggatgctttcaactccattcgtcctgtttaagcttcagtggaggacg	ggcggcggaccatcagctgcctccagaacctttcaacagcatacgtcctccactgaagcttaaacaggacg
TRCN0000220893	CGTTCAGATGTGTTCCTTAAA	CCGGCGTTCAGATGTGTTCCTTAAACTCGAGTTTAAGGAACACATCTGAACGTTTTT	NM_013976.1-1281s1c2	CDS	NM_013976	9606	2639	GCDH	glutaryl-CoA dehydrogenase	NM_000159.2,NM_013976.2	noAltHuman	noMouseHit	AAAGCTCCCATAGTGGCTGTGGCTGGATAGGAACACATCTGAACGtCCTGTTTAAGCTTCAGTGGAGGaCGATCACTTGTGTTCCATTCTGGAGGCAGCTGATGGTCCGCCGCC	aaagctcccatagtggctgtggctggataggaacacatctgaacgtcctgtttaagcttcagtggaggacg	ggcggcggaccatcagctgcctccagaatggaacacaagtgatcgtcctccactgaagcttaaacaggacg
TRCN0000220894	CCACTACAACTCATCCAACAA	CCGGCCACTACAACTCATCCAACAACTCGAGTTGTTGGATGAGTTGTAGTGGTTTTT	NM_013976.1-621s1c2	CDS	NM_013976	9606	2639	GCDH	glutaryl-CoA dehydrogenase	NM_000159.2,NM_013976.2	noAltHuman	noMouseHit	AAAGCTCCCATAGTGGCTGTGGCTGGATTGGATGAGTTGTAGTGGtCCTGTTTAAGCTTCAGTGGAGGaCCTCTAGTACTCATCCTTTCTGGAGGCAGCTGATGGTCCGCCGCC	aaagctcccatagtggctgtggctggattggatgagttgtagtggtcctgtttaagcttcagtggaggacc	ggcggcggaccatcagctgcctccagaaaggatgagtactagaggtcctccactgaagcttaaacaggacc
TRCN0000220895|TRCN0000285446	CGAGATGGTTTCTCTGCTGAA	CCGGCGAGATGGTTTCTCTGCTGAACTCGAGTTCAGCAGAGAAACCATCTCGTTTTT	NM_013976.1-1128s1c2	CDS	NM_013976	9606	2639	GCDH	glutaryl-CoA dehydrogenase	NM_000159.2,NM_013976.2	noAltHuman	noMouseHit	AAAGCTCCCATAGTGGCTGTGGCTGGATGCAGAGAAACCATCTCGtCCTGTTTAAGCTTCAGTGGAGGaCGTGATCCTTTCTCTGGTTCTGGAGGCAGCTGATGGTCCGCCGCC	aaagctcccatagtggctgtggctggatgcagagaaaccatctcgtcctgtttaagcttcagtggaggacg	ggcggcggaccatcagctgcctccagaaccagagaaaggatcacgtcctccactgaagcttaaacaggacg
TRCN0000220896|TRCN0000275835	GCAGACATGCTCACTGAGATT	CCGGGCAGACATGCTCACTGAGATTCTCGAGAATCTCAGTGAGCATGTCTGCTTTTT	NM_013976.1-1045s1c2	CDS	NM_013976	9606	2639	GCDH	glutaryl-CoA dehydrogenase	NM_000159.2,NM_013976.2	noAltHuman	noMouseHit	AAAGCTCCCATAGTGGCTGTGGCTGGATTCAGTGAGCATGTCTGCtCCTGTTTAAGCTTCAGTGGAGGaGCTGACTAGCTCACTGTTTCTGGAGGCAGCTGATGGTCCGCCGCC	aaagctcccatagtggctgtggctggattcagtgagcatgtctgctcctgtttaagcttcagtggaggagc	ggcggcggaccatcagctgcctccagaaacagtgagctagtcagctcctccactgaagcttaaacaggagc
TRCN0000220897|TRCN0000275781	CTCGTCATGCACCCTATCTAT	CCGGCTCGTCATGCACCCTATCTATCTCGAGATAGATAGGGTGCATGACGAGTTTTT	NM_013976.1-475s1c2	CDS	NM_013976	9606	2639	GCDH	glutaryl-CoA dehydrogenase	NM_000159.2,NM_013976.2	noAltHuman	noMouseHit	AAAGCTCCCATAGTGGCTGTGGCTGGATATAGGGTGCATGACGAGtCCTGTTTAAGCTTCAGTGGAGGaCTGGTCTAGCACCCTAATTCTGGAGGCAGCTGATGGTCCGCCGCC	aaagctcccatagtggctgtggctggatatagggtgcatgacgagtcctgtttaagcttcagtggaggact	ggcggcggaccatcagctgcctccagaattagggtgctagaccagtcctccactgaagcttaaacaggact
TRCN0000220898	CCAGTGAAATCCGAGTGGATA	CCGGCCAGTGAAATCCGAGTGGATACTCGAGTATCCACTCGGATTTCACTGGTTTTT	NM_152443.1-409s1c2	CDS	NM_152443	9606	145226	RDH12	retinol dehydrogenase 12 (all-trans/9-cis/11-cis)	NM_152443.2	noAltHuman	noMouseHit	AAAGCTCCCATAGTGGCTGTGGCTGGATCACTCGGATTTCACTGGtCCTGTTTAAGCTTCAGTGGAGGaCCTGTGTTATCCGAGTCTTCTGGAGGCAGCTGATGGTCCGCCGCC	aaagctcccatagtggctgtggctggatcactcggatttcactggtcctgtttaagcttcagtggaggacc	ggcggcggaccatcagctgcctccagaagactcggataacacaggtcctccactgaagcttaaacaggacc
TRCN0000220899	GCTCCATATTCTGATCAACAA	CCGGGCTCCATATTCTGATCAACAACTCGAGTTGTTGATCAGAATATGGAGCTTTTT	NM_152443.1-524s1c2	CDS	NM_152443	9606	145226	RDH12	retinol dehydrogenase 12 (all-trans/9-cis/11-cis)	NM_152443.2	noAltHuman	noMouseHit	AAAGCTCCCATAGTGGCTGTGGCTGGATTGATCAGAATATGGAGCtCCTGTTTAAGCTTCAGTGGAGGaGCACCAATTTCTGATCTTTCTGGAGGCAGCTGATGGTCCGCCGCC	aaagctcccatagtggctgtggctggattgatcagaatatggagctcctgtttaagcttcagtggaggagc	ggcggcggaccatcagctgcctccagaaagatcagaaattggtgctcctccactgaagcttaaacaggagc
TRCN0000220900	CTCCTTCTTCTCGTTCCTGTA	CCGGCTCCTTCTTCTCGTTCCTGTACTCGAGTACAGGAACGAGAAGAAGGAGTTTTT	NM_152443.1-197s1c2	CDS	NM_152443	9606	145226	RDH12	retinol dehydrogenase 12 (all-trans/9-cis/11-cis)	NM_152443.2	noAltHuman	noMouseHit	AAAGCTCCCATAGTGGCTGTGGCTGGATGGAACGAGAAGAAGGAGtCCTGTTTAAGCTTCAGTGGAGGaCTGCTTGATCTCGTTCGTTCTGGAGGCAGCTGATGGTCCGCCGCC	aaagctcccatagtggctgtggctggatggaacgagaagaaggagtcctgtttaagcttcagtggaggact	ggcggcggaccatcagctgcctccagaacgaacgagatcaagcagtcctccactgaagcttaaacaggact
TRCN0000220901	CACCAAATCTATCCGAGCCTT	CCGGCACCAAATCTATCCGAGCCTTCTCGAGAAGGCTCGGATAGATTTGGTGTTTTT	NM_152443.1-473s1c2	CDS	NM_152443	9606	145226	RDH12	retinol dehydrogenase 12 (all-trans/9-cis/11-cis)	NM_152443.2	noAltHuman	noMouseHit	AAAGCTCCCATAGTGGCTGTGGCTGGATCTCGGATAGATTTGGTGtCCTGTTTAAGCTTCAGTGGAGGaCAGCAATACTATCCGACTTCTGGAGGCAGCTGATGGTCCGCCGCC	aaagctcccatagtggctgtggctggatctcggatagatttggtgtcctgtttaagcttcagtggaggaca	ggcggcggaccatcagctgcctccagaagtcggatagtattgctgtcctccactgaagcttaaacaggaca
TRCN0000220902	TGTAGAACAAATGTGCAGCTT	CCGGTGTAGAACAAATGTGCAGCTTCTCGAGAAGCTGCACATTTGTTCTACATTTTT	NM_152443.1-261s1c2	CDS	NM_152443	9606	145226	RDH12	retinol dehydrogenase 12 (all-trans/9-cis/11-cis)	NM_152443.2	noAltHuman	noMouseHit	AAAGCTCCCATAGTGGCTGTGGCTGGATTGCACATTTGTTCTACAtCCTGTTTAAGCTTCAGTGGAGGaTGAAGATGAAATGTGCTTTCTGGAGGCAGCTGATGGTCCGCCGCC	aaagctcccatagtggctgtggctggattgcacatttgttctacatcctgtttaagcttcagtggaggatg	ggcggcggaccatcagctgcctccagaaagcacatttcatcttcatcctccactgaagcttaaacaggatg
TRCN0000220903	GCTGTCATGTACGTGTGCAAA	CCGGGCTGTCATGTACGTGTGCAAACTCGAGTTTGCACACGTACATGACAGCTTTTT	NM_002541.1-1501s1c2	CDS	NM_002541	9606	4967	OGDH	oxoglutarate (alpha-ketoglutarate) dehydrogenase (lipoamide)	NM_001165036.1,NM_002541.3	noAltHuman	noMouseHit	AAAGCTCCCATAGTGGCTGTGGCTGGATCACACGTACATGACAGCtCCTGTTTAAGCTTCAGTGGAGGaGCAGTCTAGTACGTGTCTTCTGGAGGCAGCTGATGGTCCGCCGCC	aaagctcccatagtggctgtggctggatcacacgtacatgacagctcctgtttaagcttcagtggaggagc	ggcggcggaccatcagctgcctccagaagacacgtactagactgctcctccactgaagcttaaacaggagc
TRCN0000220904	CCTGAGTATGAGGAGGAAATT	CCGGCCTGAGTATGAGGAGGAAATTCTCGAGAATTTCCTCCTCATACTCAGGTTTTT	NM_002541.1-1714s1c2	CDS	NM_002541	9606	4967	OGDH	oxoglutarate (alpha-ketoglutarate) dehydrogenase (lipoamide)	NM_001165036.1,NM_002541.3	noAltHuman	noMouseHit	AAAGCTCCCATAGTGGCTGTGGCTGGATTCCTCCTCATACTCAGGtCCTGTTTAAGCTTCAGTGGAGGaCCAGAGATTGAGGAGGTTTCTGGAGGCAGCTGATGGTCCGCCGCC	aaagctcccatagtggctgtggctggattcctcctcatactcaggtcctgtttaagcttcagtggaggacc	ggcggcggaccatcagctgcctccagaaacctcctcaatctctggtcctccactgaagcttaaacaggacc
TRCN0000220905	GAAGCCAACTTCGACATCAAT	CCGGGAAGCCAACTTCGACATCAATCTCGAGATTGATGTCGAAGTTGGCTTCTTTTT	NM_002541.1-2497s1c2	CDS	NM_002541	9606	4967	OGDH	oxoglutarate (alpha-ketoglutarate) dehydrogenase (lipoamide)	NM_001165036.1,NM_002541.3	noAltHuman	noMouseHit	AAAGCTCCCATAGTGGCTGTGGCTGGATATGTCGAAGTTGGCTTCtCCTGTTTAAGCTTCAGTGGAGGaGATGCCTTCTTCGACAATTCTGGAGGCAGCTGATGGTCCGCCGCC	aaagctcccatagtggctgtggctggatatgtcgaagttggcttctcctgtttaagcttcagtggaggaga	ggcggcggaccatcagctgcctccagaattgtcgaagaaggcatctcctccactgaagcttaaacaggaga
TRCN0000220906	CAGTCACTCATCAGGGCATAT	CCGGCAGTCACTCATCAGGGCATATCTCGAGATATGCCCTGATGAGTGACTGTTTTT	NM_002541.1-448s1c2	CDS	NM_002541	9606	4967	OGDH	oxoglutarate (alpha-ketoglutarate) dehydrogenase (lipoamide)	noHits	noAltHuman	noMouseHit	AAAGCTCCCATAGTGGCTGTGGCTGGATGCCCTGATGAGTGACTGtCCTGTTTAAGCTTCAGTGGAGGaCACTCAGACATCAGGGGTTCTGGAGGCAGCTGATGGTCCGCCGCC	aaagctcccatagtggctgtggctggatgccctgatgagtgactgtcctgtttaagcttcagtggaggaca	ggcggcggaccatcagctgcctccagaacccctgatgtctgagtgtcctccactgaagcttaaacaggaca
TRCN0000220907	GACTACGTGAAGCCAAGACTT	CCGGGACTACGTGAAGCCAAGACTTCTCGAGAAGTCTTGGCTTCACGTAGTCTTTTT	NM_002541.1-2956s1c2	CDS	NM_002541	9606	4967	OGDH	oxoglutarate (alpha-ketoglutarate) dehydrogenase (lipoamide)	NM_001165036.1,NM_002541.3	noAltHuman	noMouseHit	AAAGCTCCCATAGTGGCTGTGGCTGGATCTTGGCTTCACGTAGTCtCCTGTTTAAGCTTCAGTGGAGGaGAGTACCAGAAGCCAACTTCTGGAGGCAGCTGATGGTCCGCCGCC	aaagctcccatagtggctgtggctggatcttggcttcacgtagtctcctgtttaagcttcagtggaggaga	ggcggcggaccatcagctgcctccagaagttggcttctggtactctcctccactgaagcttaaacaggaga
TRCN0000220908	GCAAAGGATTACAATGTGGAT	CCGGGCAAAGGATTACAATGTGGATCTCGAGATCCACATTGTAATCCTTTGCTTTTT	NM_144650.1-1004s1c2	CDS	NM_144650	9606	137872	ADHFE1	alcohol dehydrogenase, iron containing, 1	NM_144650.2	noAltHuman	noMouseHit	AAAGCTCCCATAGTGGCTGTGGCTGGATACATTGTAATCCTTTGCtCCTGTTTAAGCTTCAGTGGAGGaGCTAAGCTTTACAATGATTCTGGAGGCAGCTGATGGTCCGCCGCC	aaagctcccatagtggctgtggctggatacattgtaatcctttgctcctgtttaagcttcagtggaggagc	ggcggcggaccatcagctgcctccagaatcattgtaaagcttagctcctccactgaagcttaaacaggagc
TRCN0000220909	GCTGTCAGAAATCCCGATGAT	CCGGGCTGTCAGAAATCCCGATGATCTCGAGATCATCGGGATTTCTGACAGCTTTTT	NM_144650.1-860s1c2	CDS	NM_144650	9606	137872	ADHFE1	alcohol dehydrogenase, iron containing, 1	NM_144650.2	noAltHuman	noMouseHit	AAAGCTCCCATAGTGGCTGTGGCTGGATTCGGGATTTCTGACAGCtCCTGTTTAAGCTTCAGTGGAGGaGCAGTCTCAAATCCCGTTTCTGGAGGCAGCTGATGGTCCGCCGCC	aaagctcccatagtggctgtggctggattcgggatttctgacagctcctgtttaagcttcagtggaggagc	ggcggcggaccatcagctgcctccagaaacgggatttgagactgctcctccactgaagcttaaacaggagc
TRCN0000220910	GACACCTGTAAGGCTGCTAAT	CCGGGACACCTGTAAGGCTGCTAATCTCGAGATTAGCAGCCTTACAGGTGTCTTTTT	NM_144650.1-401s1c2	CDS	NM_144650	9606	137872	ADHFE1	alcohol dehydrogenase, iron containing, 1	NM_144650.2	noAltHuman	noMouseHit	AAAGCTCCCATAGTGGCTGTGGCTGGATGCAGCCTTACAGGTGTCtCCTGTTTAAGCTTCAGTGGAGGaGAGACCACTAAGGCTGGTTCTGGAGGCAGCTGATGGTCCGCCGCC	aaagctcccatagtggctgtggctggatgcagccttacaggtgtctcctgtttaagcttcagtggaggaga	ggcggcggaccatcagctgcctccagaaccagccttagtggtctctcctccactgaagcttaaacaggaga
TRCN0000220911	CCCAATTTCAGGTTTAGTGAA	CCGGCCCAATTTCAGGTTTAGTGAACTCGAGTTCACTAAACCTGAAATTGGGTTTTT	NM_144650.1-973s1c2	CDS	NM_144650	9606	137872	ADHFE1	alcohol dehydrogenase, iron containing, 1	NM_144650.2	noAltHuman	NM_175236.4 (LOC:76187),NR_027664.1 (LOC:76187)	AAAGCTCCCATAGTGGCTGTGGCTGGATCTAAACCTGAAATTGGGtCCTGTTTAAGCTTCAGTGGAGGaCCGAATAACAGGTTTACTTCTGGAGGCAGCTGATGGTCCGCCGCC	aaagctcccatagtggctgtggctggatctaaacctgaaattgggtcctgtttaagcttcagtggaggacc	ggcggcggaccatcagctgcctccagaagtaaacctgttattcggtcctccactgaagcttaaacaggacc
TRCN0000220912	CCGGAAATTCTTATTCGATCT	CCGGCCGGAAATTCTTATTCGATCTCTCGAGAGATCGAATAAGAATTTCCGGTTTTT	NM_144650.1-1192s1c2	CDS	NM_144650	9606	137872	ADHFE1	alcohol dehydrogenase, iron containing, 1	NM_144650.2	noAltHuman	noMouseHit	AAAGCTCCCATAGTGGCTGTGGCTGGATCGAATAAGAATTTCCGGtCCTGTTTAAGCTTCAGTGGAGGaCCCGAATATCTTATTCCTTCTGGAGGCAGCTGATGGTCCGCCGCC	aaagctcccatagtggctgtggctggatcgaataagaatttccggtcctgtttaagcttcagtggaggacc	ggcggcggaccatcagctgcctccagaaggaataagatattcgggtcctccactgaagcttaaacaggacc
TRCN0000220913	CCCGAGTTACAGTATCAGCAA	CCGGCCCGAGTTACAGTATCAGCAACTCGAGTTGCTGATACTGTAACTCGGGTTTTT	NM_021075.2-1119s1c2	CDS	NM_021075	9606	4731	NDUFV3	NADH dehydrogenase (ubiquinone) flavoprotein 3, 10kDa	NM_021075.3	noAltHuman	noMouseHit	AAAGCTCCCATAGTGGCTGTGGCTGGATTGATACTGTAACTCGGGtCCTGTTTAAGCTTCAGTGGAGGaCCGGAGAAACAGTATCTTTCTGGAGGCAGCTGATGGTCCGCCGCC	aaagctcccatagtggctgtggctggattgatactgtaactcgggtcctgtttaagcttcagtggaggacc	ggcggcggaccatcagctgcctccagaaagatactgtttctccggtcctccactgaagcttaaacaggacc
TRCN0000220914	GCCGTTTGACAACACTACCTA	CCGGGCCGTTTGACAACACTACCTACTCGAGTAGGTAGTGTTGTCAAACGGCTTTTT	NM_021075.2-1810s1c2	CDS	NM_021075	9606	4731	NDUFV3	NADH dehydrogenase (ubiquinone) flavoprotein 3, 10kDa	NM_001001503.1,NM_021075.3	noAltHuman	noMouseHit	AAAGCTCCCATAGTGGCTGTGGCTGGATTAGTGTTGTCAAACGGCtCCTGTTTAAGCTTCAGTGGAGGaGCGGTTACACAACACTTTTCTGGAGGCAGCTGATGGTCCGCCGCC	aaagctcccatagtggctgtggctggattagtgttgtcaaacggctcctgtttaagcttcagtggaggagc	ggcggcggaccatcagctgcctccagaaaagtgttgtgtaaccgctcctccactgaagcttaaacaggagc
TRCN0000220915	CCAGCTCCTCTGATTCTGAAT	CCGGCCAGCTCCTCTGATTCTGAATCTCGAGATTCAGAATCAGAGGAGCTGGTTTTT	NM_021075.2-993s1c2	CDS	NM_021075	9606	4731	NDUFV3	NADH dehydrogenase (ubiquinone) flavoprotein 3, 10kDa	NM_021075.3	noAltHuman	noMouseHit	AAAGCTCCCATAGTGGCTGTGGCTGGATAGAATCAGAGGAGCTGGtCCTGTTTAAGCTTCAGTGGAGGaCCTGCTGGTCTGATTCATTCTGGAGGCAGCTGATGGTCCGCCGCC	aaagctcccatagtggctgtggctggatagaatcagaggagctggtcctgtttaagcttcagtggaggacc	ggcggcggaccatcagctgcctccagaatgaatcagaccagcaggtcctccactgaagcttaaacaggacc
TRCN0000220916	GACTTGCTTCTACGGTTTCTT	CCGGGACTTGCTTCTACGGTTTCTTCTCGAGAAGAAACCGTAGAAGCAAGTCTTTTT	NM_021075.2-603s1c2	CDS	NM_021075	9606	4731	NDUFV3	NADH dehydrogenase (ubiquinone) flavoprotein 3, 10kDa	NM_001001503.1,NM_021075.3	noAltHuman	noMouseHit	AAAGCTCCCATAGTGGCTGTGGCTGGATAACCGTAGAAGCAAGTCtCCTGTTTAAGCTTCAGTGGAGGaGAGTTGGATCTACGGTATTCTGGAGGCAGCTGATGGTCCGCCGCC	aaagctcccatagtggctgtggctggataaccgtagaagcaagtctcctgtttaagcttcagtggaggaga	ggcggcggaccatcagctgcctccagaataccgtagatccaactctcctccactgaagcttaaacaggaga
TRCN0000220917	AGAAAGACTTTGGTAGAGTTT	CCGGAGAAAGACTTTGGTAGAGTTTCTCGAGAAACTCTACCAAAGTCTTTCTTTTTT	NM_021075.2-875s1c2	CDS	NM_021075	9606	4731	NDUFV3	NADH dehydrogenase (ubiquinone) flavoprotein 3, 10kDa	NM_021075.3	noAltHuman	noMouseHit	AAAGCTCCCATAGTGGCTGTGGCTGGATTCTACCAAAGTCTTTCTtCCTGTTTAAGCTTCAGTGGAGGaAGTAAGTGTTTGGTAGTTTCTGGAGGCAGCTGATGGTCCGCCGCC	aaagctcccatagtggctgtggctggattctaccaaagtctttcttcctgtttaagcttcagtggaggaag	ggcggcggaccatcagctgcctccagaaactaccaaacacttacttcctccactgaagcttaaacaggaag
TRCN0000221342	CCAGGTGGTCTCCTCTGACTT	CCGGCCAGGTGGTCTCCTCTGACTTCTCGAGAAGTCAGAGGAGACCACCTGGTTTTT	NM_002046.2-912s1c2	CDS	NM_002046	9606	2597	GAPDH	glyceraldehyde-3-phosphate dehydrogenase	NM_002046.3	noAltHuman	noMouseHit	AAAGCTCCCATAGTGGCTGTGGCTGGATCAGAGGAGACCACCTGGtCCTGTTTAAGCTTCAGTGGAGGaCCTGGTCCTCTCCTCTCTTCTGGAGGCAGCTGATGGTCCGCCGCC	aaagctcccatagtggctgtggctggatcagaggagaccacctggtcctgtttaagcttcagtggaggacc	ggcggcggaccatcagctgcctccagaagagaggagaggaccaggtcctccactgaagcttaaacaggacc
TRCN0000221343	CCTCAACTACATGGTTTACAT	CCGGCCTCAACTACATGGTTTACATCTCGAGATGTAAACCATGTAGTTGAGGTTTTT	NM_002046.2-192s1c2	CDS	NM_002046	9606	2597	GAPDH	glyceraldehyde-3-phosphate dehydrogenase	NM_002046.3	noAltHuman	noMouseHit	AAAGCTCCCATAGTGGCTGTGGCTGGATAAACCATGTAGTTGAGGtCCTGTTTAAGCTTCAGTGGAGGaCCACAAGAACATGGTTATTCTGGAGGCAGCTGATGGTCCGCCGCC	aaagctcccatagtggctgtggctggataaaccatgtagttgaggtcctgtttaagcttcagtggaggacc	ggcggcggaccatcagctgcctccagaataaccatgttcttgtggtcctccactgaagcttaaacaggacc
TRCN0000221344	TCCGGGAAACTGTGGCGTGAT	CCGGTCCGGGAAACTGTGGCGTGATCTCGAGATCACGCCACAGTTTCCCGGATTTTT	NM_002046.2-649s1c2	CDS	NM_002046	9606	2597	GAPDH	glyceraldehyde-3-phosphate dehydrogenase	NM_002046.3	noAltHuman	noMouseHit	AAAGCTCCCATAGTGGCTGTGGCTGGATCGCCACAGTTTCCCGGAtCCTGTTTAAGCTTCAGTGGAGGaTCGGGGTTACTGTGGCCTTCTGGAGGCAGCTGATGGTCCGCCGCC	aaagctcccatagtggctgtggctggatcgccacagtttcccggatcctgtttaagcttcagtggaggatc	ggcggcggaccatcagctgcctccagaaggccacagtaaccccgatcctccactgaagcttaaacaggatc
TRCN0000221345	GCTCATTTCCTGGTATGACAA	CCGGGCTCATTTCCTGGTATGACAACTCGAGTTGTCATACCAGGAAATGAGCTTTTT	NM_002046.2-1002s1c2	CDS	NM_002046	9606	2597	GAPDH	glyceraldehyde-3-phosphate dehydrogenase	NM_002046.3	noAltHuman	XM_003086310.1 (LOC:100504897),NR_002890.1 (LOC:654472),XM_001479371.2 (LOC:100048117),NR_003623.1 (LOC:277333),XM_003085777.1 (LOC:100505181),NM_008084.2 (LOC:14433),XM_001476707.2 (LOC:100042025)	AAAGCTCCCATAGTGGCTGTGGCTGGATCATACCAGGAAATGAGCtCCTGTTTAAGCTTCAGTGGAGGaGCACATAACCTGGTATCTTCTGGAGGCAGCTGATGGTCCGCCGCC	aaagctcccatagtggctgtggctggatcataccaggaaatgagctcctgtttaagcttcagtggaggagc	ggcggcggaccatcagctgcctccagaagataccaggttatgtgctcctccactgaagcttaaacaggagc
TRCN0000221346	GTGGATATTGTTGCCATCAAT	CCGGGTGGATATTGTTGCCATCAATCTCGAGATTGATGGCAACAATATCCACTTTTT	NM_002046.2-157s1c2	CDS	NM_002046	9606	2597	GAPDH	glyceraldehyde-3-phosphate dehydrogenase	NM_002046.3	noAltHuman	noMouseHit	AAAGCTCCCATAGTGGCTGTGGCTGGATATGGCAACAATATCCACtCCTGTTTAAGCTTCAGTGGAGGaGTCGATTATGTTGCCAATTCTGGAGGCAGCTGATGGTCCGCCGCC	aaagctcccatagtggctgtggctggatatggcaacaatatccactcctgtttaagcttcagtggaggagt	ggcggcggaccatcagctgcctccagaattggcaacataatcgactcctccactgaagcttaaacaggagt
TRCN0000221347	CCCATCATAGAGTGACTGTTT	CCGGCCCATCATAGAGTGACTGTTTCTCGAGAAACAGTCACTCTATGATGGGTTTTT	NM_181806.2-989s1c2	CDS	NM_181806	9606	132949	AASDH	aminoadipate-semialdehyde dehydrogenase	NM_181806.2	noAltHuman	noMouseHit	AAAGCTCCCATAGTGGCTGTGGCTGGATAGTCACTCTATGATGGGtCCTGTTTAAGCTTCAGTGGAGGaCCGATCTAAGAGTGACATTCTGGAGGCAGCTGATGGTCCGCCGCC	aaagctcccatagtggctgtggctggatagtcactctatgatgggtcctgtttaagcttcagtggaggacc	ggcggcggaccatcagctgcctccagaatgtcactcttagatcggtcctccactgaagcttaaacaggacc
TRCN0000221348	GCTGGTTGTAATACCCACTTT	CCGGGCTGGTTGTAATACCCACTTTCTCGAGAAAGTGGGTATTACAACCAGCTTTTT	NM_181806.2-2466s1c2	CDS	NM_181806	9606	132949	AASDH	aminoadipate-semialdehyde dehydrogenase	NM_181806.2	noAltHuman	noMouseHit	AAAGCTCCCATAGTGGCTGTGGCTGGATTGGGTATTACAACCAGCtCCTGTTTAAGCTTCAGTGGAGGaGCAGGTACTAATACCCTTTCTGGAGGCAGCTGATGGTCCGCCGCC	aaagctcccatagtggctgtggctggattgggtattacaaccagctcctgtttaagcttcagtggaggagc	ggcggcggaccatcagctgcctccagaaagggtattagtacctgctcctccactgaagcttaaacaggagc
TRCN0000221349	GCTTAGCCTATGTTCTACATA	CCGGGCTTAGCCTATGTTCTACATACTCGAGTATGTAGAACATAGGCTAAGCTTTTT	NM_181806.2-725s1c2	CDS	NM_181806	9606	132949	AASDH	aminoadipate-semialdehyde dehydrogenase	NM_181806.2	noAltHuman	noMouseHit	AAAGCTCCCATAGTGGCTGTGGCTGGATTAGAACATAGGCTAAGCtCCTGTTTAAGCTTCAGTGGAGGaGCATAGGGTATGTTCTTTTCTGGAGGCAGCTGATGGTCCGCCGCC	aaagctcccatagtggctgtggctggattagaacataggctaagctcctgtttaagcttcagtggaggagc	ggcggcggaccatcagctgcctccagaaaagaacataccctatgctcctccactgaagcttaaacaggagc
TRCN0000221350	CTGGATTTATTGGGTGGCAAT	CCGGCTGGATTTATTGGGTGGCAATCTCGAGATTGCCACCCAATAAATCCAGTTTTT	NM_181806.2-3421s1c2	CDS	NM_181806	9606	132949	AASDH	aminoadipate-semialdehyde dehydrogenase	NM_181806.2	noAltHuman	noMouseHit	AAAGCTCCCATAGTGGCTGTGGCTGGATCCACCCAATAAATCCAGtCCTGTTTAAGCTTCAGTGGAGGaCTCGATAAATTGGGTGCTTCTGGAGGCAGCTGATGGTCCGCCGCC	aaagctcccatagtggctgtggctggatccacccaataaatccagtcctgtttaagcttcagtggaggact	ggcggcggaccatcagctgcctccagaagcacccaatttatcgagtcctccactgaagcttaaacaggact
TRCN0000221351	GCAGCATCTACTGATGGGAAA	CCGGGCAGCATCTACTGATGGGAAACTCGAGTTTCCCATCAGTAGATGCTGCTTTTT	NM_181806.2-3271s1c2	CDS	NM_181806	9606	132949	AASDH	aminoadipate-semialdehyde dehydrogenase	NM_181806.2	noAltHuman	noMouseHit	AAAGCTCCCATAGTGGCTGTGGCTGGATCCATCAGTAGATGCTGCtCCTGTTTAAGCTTCAGTGGAGGaGCTGCAAGTACTGATGCTTCTGGAGGCAGCTGATGGTCCGCCGCC	aaagctcccatagtggctgtggctggatccatcagtagatgctgctcctgtttaagcttcagtggaggagc	ggcggcggaccatcagctgcctccagaagcatcagtacttgcagctcctccactgaagcttaaacaggagc
TRCN0000221352|TRCN0000281206	GCTGATGAAGAGAGTGGGTTT	CCGGGCTGATGAAGAGAGTGGGTTTCTCGAGAAACCCACTCTCTTCATCAGCTTTTT	NM_000402.2-1955s1c2	CDS	NM_000402	9606	2539	G6PD	glucose-6-phosphate dehydrogenase	NM_001042351.1,NM_000402.3	noAltHuman	noMouseHit	AAAGCTCCCATAGTGGCTGTGGCTGGATCCACTCTCTTCATCAGCtCCTGTTTAAGCTTCAGTGGAGGaGCAGATCTAGAGAGTGCTTCTGGAGGCAGCTGATGGTCCGCCGCC	aaagctcccatagtggctgtggctggatccactctcttcatcagctcctgtttaagcttcagtggaggagc	ggcggcggaccatcagctgcctccagaagcactctctagatctgctcctccactgaagcttaaacaggagc
TRCN0000221353|TRCN0000281207	GTCGTCCTCTATGTGGAGAAT	CCGGGTCGTCCTCTATGTGGAGAATCTCGAGATTCTCCACATAGAGGACGACTTTTT	NM_000402.2-1491s1c2	CDS	NM_000402	9606	2539	G6PD	glucose-6-phosphate dehydrogenase	NM_001042351.1,NM_000402.3	noAltHuman	noMouseHit	AAAGCTCCCATAGTGGCTGTGGCTGGATTCCACATAGAGGACGACtCCTGTTTAAGCTTCAGTGGAGGaGTGGTCGACTATGTGGTTTCTGGAGGCAGCTGATGGTCCGCCGCC	aaagctcccatagtggctgtggctggattccacatagaggacgactcctgtttaagcttcagtggaggagt	ggcggcggaccatcagctgcctccagaaaccacatagtcgaccactcctccactgaagcttaaacaggagt
TRCN0000221354|TRCN0000281204	CAACAGATACAAGAACGTGAA	CCGGCAACAGATACAAGAACGTGAACTCGAGTTCACGTTCTTGTATCTGTTGTTTTT	NM_000402.2-1748s1c2	CDS	NM_000402	9606	2539	G6PD	glucose-6-phosphate dehydrogenase	NM_001042351.1,NM_000402.3	noAltHuman	noMouseHit	AAAGCTCCCATAGTGGCTGTGGCTGGATCGTTCTTGTATCTGTTGtCCTGTTTAAGCTTCAGTGGAGGaCATCAGTAACAAGAACCTTCTGGAGGCAGCTGATGGTCCGCCGCC	aaagctcccatagtggctgtggctggatcgttcttgtatctgttgtcctgtttaagcttcagtggaggaca	ggcggcggaccatcagctgcctccagaaggttcttgttactgatgtcctccactgaagcttaaacaggaca
TRCN0000221355|TRCN0000281205	TCAGTCGGATACACACATATT	CCGGTCAGTCGGATACACACATATTCTCGAGAATATGTGTGTATCCGACTGATTTTT	NM_000402.2-554s1c2	CDS	NM_000402	9606	2539	G6PD	glucose-6-phosphate dehydrogenase	NM_001042351.1,NM_000402.3	noAltHuman	noMouseHit	AAAGCTCCCATAGTGGCTGTGGCTGGATTGTGTGTATCCGACTGAtCCTGTTTAAGCTTCAGTGGAGGaTCTGTCCCATACACACTTTCTGGAGGCAGCTGATGGTCCGCCGCC	aaagctcccatagtggctgtggctggattgtgtgtatccgactgatcctgtttaagcttcagtggaggatc	ggcggcggaccatcagctgcctccagaaagtgtgtatgggacagatcctccactgaagcttaaacaggatc
TRCN0000221356	CCCTATATTTATGGCAGCCGA	CCGGCCCTATATTTATGGCAGCCGACTCGAGTCGGCTGCCATAAATATAGGGTTTTT	NM_000402.2-1914s1c2	CDS	NM_000402	9606	2539	G6PD	glucose-6-phosphate dehydrogenase	NM_001042351.1,NM_000402.3	noAltHuman	noMouseHit	AAAGCTCCCATAGTGGCTGTGGCTGGATCTGCCATAAATATAGGGtCCTGTTTAAGCTTCAGTGGAGGaCCGTATTATTATGGCACTTCTGGAGGCAGCTGATGGTCCGCCGCC	aaagctcccatagtggctgtggctggatctgccataaatatagggtcctgtttaagcttcagtggaggacc	ggcggcggaccatcagctgcctccagaagtgccataataatacggtcctccactgaagcttaaacaggacc
TRCN0000221357	CCGAATGACAAGTGATCTAAT	CCGGCCGAATGACAAGTGATCTAATCTCGAGATTAGATCACTTGTCATTCGGTTTTT	NM_206892.1-716s1c2	CDS	NM_206892	9606	130752	MDH1B	malate dehydrogenase 1B, NAD (soluble)	NM_001039845.1	noAltHuman	noMouseHit	AAAGCTCCCATAGTGGCTGTGGCTGGATGATCACTTGTCATTCGGtCCTGTTTAAGCTTCAGTGGAGGaCCCAATCTCAAGTGATGTTCTGGAGGCAGCTGATGGTCCGCCGCC	aaagctcccatagtggctgtggctggatgatcacttgtcattcggtcctgtttaagcttcagtggaggacc	ggcggcggaccatcagctgcctccagaacatcacttgagattgggtcctccactgaagcttaaacaggacc
TRCN0000221358	GCACTTGGAGACAAGATACAT	CCGGGCACTTGGAGACAAGATACATCTCGAGATGTATCTTGTCTCCAAGTGCTTTTT	NM_206892.1-753s1c2	CDS	NM_206892	9606	130752	MDH1B	malate dehydrogenase 1B, NAD (soluble)	NM_001039845.1	noAltHuman	noMouseHit	AAAGCTCCCATAGTGGCTGTGGCTGGATATCTTGTCTCCAAGTGCtCCTGTTTAAGCTTCAGTGGAGGaGCTCTTCCAGACAAGAATTCTGGAGGCAGCTGATGGTCCGCCGCC	aaagctcccatagtggctgtggctggatatcttgtctccaagtgctcctgtttaagcttcagtggaggagc	ggcggcggaccatcagctgcctccagaattcttgtctggaagagctcctccactgaagcttaaacaggagc
TRCN0000221359	CGACTGAACTGATGATGGTAA	CCGGCGACTGAACTGATGATGGTAACTCGAGTTACCATCATCAGTTCAGTCGTTTTT	NM_206892.1-322s1c2	CDS	NM_206892	9606	130752	MDH1B	malate dehydrogenase 1B, NAD (soluble)	NM_001039845.1	noAltHuman	noMouseHit	AAAGCTCCCATAGTGGCTGTGGCTGGATCATCATCAGTTCAGTCGtCCTGTTTAAGCTTCAGTGGAGGaCGTCTGTTCTGATGATCTTCTGGAGGCAGCTGATGGTCCGCCGCC	aaagctcccatagtggctgtggctggatcatcatcagttcagtcgtcctgtttaagcttcagtggaggacg	ggcggcggaccatcagctgcctccagaagatcatcagaacagacgtcctccactgaagcttaaacaggacg
TRCN0000221360	ACAGAACTTGTGGCAGACTAT	CCGGACAGAACTTGTGGCAGACTATCTCGAGATAGTCTGCCACAAGTTCTGTTTTTT	NM_206892.1-75s1c2	CDS	NM_206892	9606	130752	MDH1B	malate dehydrogenase 1B, NAD (soluble)	NM_001039845.1	noAltHuman	noMouseHit	AAAGCTCCCATAGTGGCTGTGGCTGGATTCTGCCACAAGTTCTGTtCCTGTTTAAGCTTCAGTGGAGGaACTGAAGATGTGGCAGTTTCTGGAGGCAGCTGATGGTCCGCCGCC	aaagctcccatagtggctgtggctggattctgccacaagttctgttcctgtttaagcttcagtggaggaac	ggcggcggaccatcagctgcctccagaaactgccacatcttcagttcctccactgaagcttaaacaggaac
TRCN0000221361	GCACACAGTATAGCCACTACA	CCGGGCACACAGTATAGCCACTACACTCGAGTGTAGTGGCTATACTGTGTGCTTTTT	NM_206892.1-516s1c2	CDS	NM_206892	9606	130752	MDH1B	malate dehydrogenase 1B, NAD (soluble)	NM_001039845.1	noAltHuman	noMouseHit	AAAGCTCCCATAGTGGCTGTGGCTGGATGTGGCTATACTGTGTGCtCCTGTTTAAGCTTCAGTGGAGGaGCTCACTCTATAGCCAGTTCTGGAGGCAGCTGATGGTCCGCCGCC	aaagctcccatagtggctgtggctggatgtggctatactgtgtgctcctgtttaagcttcagtggaggagc	ggcggcggaccatcagctgcctccagaactggctatagagtgagctcctccactgaagcttaaacaggagc
TRCN0000221362	CCAGTTGGAAAGTATCACATT	CCGGCCAGTTGGAAAGTATCACATTCTCGAGAATGTGATACTTTCCAACTGGTTTTT	NM_021074.1-394s1c2	CDS	NM_021074	9606	4729	NDUFV2	NADH dehydrogenase (ubiquinone) flavoprotein 2, 24kDa	NM_021074.4	noAltHuman	noMouseHit	AAAGCTCCCATAGTGGCTGTGGCTGGATTGATACTTTCCAACTGGtCCTGTTTAAGCTTCAGTGGAGGaCCTGTTCCAAAGTATCTTTCTGGAGGCAGCTGATGGTCCGCCGCC	aaagctcccatagtggctgtggctggattgatactttccaactggtcctgtttaagcttcagtggaggacc	ggcggcggaccatcagctgcctccagaaagatactttggaacaggtcctccactgaagcttaaacaggacc
TRCN0000221363	CCATTTGATTTCACACCAGAA	CCGGCCATTTGATTTCACACCAGAACTCGAGTTCTGGTGTGAAATCAAATGGTTTTT	NM_021074.1-172s1c2	CDS	NM_021074	9606	4729	NDUFV2	NADH dehydrogenase (ubiquinone) flavoprotein 2, 24kDa	NM_021074.4	noAltHuman	NM_028388.2 (LOC:72900)	AAAGCTCCCATAGTGGCTGTGGCTGGATGGTGTGAAATCAAATGGtCCTGTTTAAGCTTCAGTGGAGGaCCTTTTCTTTTCACACGTTCTGGAGGCAGCTGATGGTCCGCCGCC	aaagctcccatagtggctgtggctggatggtgtgaaatcaaatggtcctgtttaagcttcagtggaggacc	ggcggcggaccatcagctgcctccagaacgtgtgaaaagaaaaggtcctccactgaagcttaaacaggacc
TRCN0000221364	CCTCCAATGAGAGTATATGAA	CCGGCCTCCAATGAGAGTATATGAACTCGAGTTCATATACTCTCATTGGAGGTTTTT	NM_021074.1-340s1c2	CDS	NM_021074	9606	4729	NDUFV2	NADH dehydrogenase (ubiquinone) flavoprotein 2, 24kDa	NM_021074.4	noAltHuman	NM_028388.2 (LOC:72900)	AAAGCTCCCATAGTGGCTGTGGCTGGATTATACTCTCATTGGAGGtCCTGTTTAAGCTTCAGTGGAGGaCCACCATAGAGAGTATTTTCTGGAGGCAGCTGATGGTCCGCCGCC	aaagctcccatagtggctgtggctggattatactctcattggaggtcctgtttaagcttcagtggaggacc	ggcggcggaccatcagctgcctccagaaaatactctctatggtggtcctccactgaagcttaaacaggacc
TRCN0000221365	CTATGAGGATTTGACAGCTAA	CCGGCTATGAGGATTTGACAGCTAACTCGAGTTAGCTGTCAAATCCTCATAGTTTTT	NM_021074.1-594s1c2	CDS	NM_021074	9606	4729	NDUFV2	NADH dehydrogenase (ubiquinone) flavoprotein 2, 24kDa	NM_021074.4	noAltHuman	noMouseHit	AAAGCTCCCATAGTGGCTGTGGCTGGATCTGTCAAATCCTCATAGtCCTGTTTAAGCTTCAGTGGAGGaCTTTGACCATTTGACACTTCTGGAGGCAGCTGATGGTCCGCCGCC	aaagctcccatagtggctgtggctggatctgtcaaatcctcatagtcctgtttaagcttcagtggaggact	ggcggcggaccatcagctgcctccagaagtgtcaaatggtcaaagtcctccactgaagcttaaacaggact
TRCN0000221366	CTCTTATAGAAGTGGAATGTT	CCGGCTCTTATAGAAGTGGAATGTTCTCGAGAACATTCCACTTCTATAAGAGTTTTT	NM_021074.1-527s1c2	CDS	NM_021074	9606	4729	NDUFV2	NADH dehydrogenase (ubiquinone) flavoprotein 2, 24kDa	NM_021074.4	noAltHuman	NM_028388.2 (LOC:72900)	AAAGCTCCCATAGTGGCTGTGGCTGGATTTCCACTTCTATAAGAGtCCTGTTTAAGCTTCAGTGGAGGaCTGTTAATGAAGTGGATTTCTGGAGGCAGCTGATGGTCCGCCGCC	aaagctcccatagtggctgtggctggatttccacttctataagagtcctgtttaagcttcagtggaggact	ggcggcggaccatcagctgcctccagaaatccacttcattaacagtcctccactgaagcttaaacaggact
TRCN0000221367	GCCTCGAATTACTACCCATTA	CCGGGCCTCGAATTACTACCCATTACTCGAGTAATGGGTAGTAATTCGAGGCTTTTT	NM_004453.1-237s1c2	CDS	NM_004453	9606	2110	ETFDH	electron-transferring-flavoprotein dehydrogenase	NM_004453.2	noAltHuman	noMouseHit	AAAGCTCCCATAGTGGCTGTGGCTGGATGGGTAGTAATTCGAGGCtCCTGTTTAAGCTTCAGTGGAGGaGCGTCGTTTTACTACCGTTCTGGAGGCAGCTGATGGTCCGCCGCC	aaagctcccatagtggctgtggctggatgggtagtaattcgaggctcctgtttaagcttcagtggaggagc	ggcggcggaccatcagctgcctccagaacggtagtaaaacgacgctcctccactgaagcttaaacaggagc
TRCN0000221368	CCAATGAATAATCATGGCAAT	CCGGCCAATGAATAATCATGGCAATCTCGAGATTGCCATGATTATTCATTGGTTTTT	NM_004453.1-613s1c2	CDS	NM_004453	9606	2110	ETFDH	electron-transferring-flavoprotein dehydrogenase	NM_004453.2	noAltHuman	noMouseHit	AAAGCTCCCATAGTGGCTGTGGCTGGATCCATGATTATTCATTGGtCCTGTTTAAGCTTCAGTGGAGGaCCTATGTTTAATCATGCTTCTGGAGGCAGCTGATGGTCCGCCGCC	aaagctcccatagtggctgtggctggatccatgattattcattggtcctgtttaagcttcagtggaggacc	ggcggcggaccatcagctgcctccagaagcatgattaaacataggtcctccactgaagcttaaacaggacc
TRCN0000221369	GCACACCTATTGAGTATCCAA	CCGGGCACACCTATTGAGTATCCAACTCGAGTTGGATACTCAATAGGTGTGCTTTTT	NM_004453.1-1625s1c2	CDS	NM_004453	9606	2110	ETFDH	electron-transferring-flavoprotein dehydrogenase	NM_004453.2	noAltHuman	noMouseHit	AAAGCTCCCATAGTGGCTGTGGCTGGATATACTCAATAGGTGTGCtCCTGTTTAAGCTTCAGTGGAGGaGCTCACGAATTGAGTAATTCTGGAGGCAGCTGATGGTCCGCCGCC	aaagctcccatagtggctgtggctggatatactcaataggtgtgctcctgtttaagcttcagtggaggagc	ggcggcggaccatcagctgcctccagaattactcaattcgtgagctcctccactgaagcttaaacaggagc
TRCN0000221370	GCCACTAACGATGTAGGGATA	CCGGGCCACTAACGATGTAGGGATACTCGAGTATCCCTACATCGTTAGTGGCTTTTT	NM_004453.1-763s1c2	CDS	NM_004453	9606	2110	ETFDH	electron-transferring-flavoprotein dehydrogenase	NM_004453.2	noAltHuman	noMouseHit	AAAGCTCCCATAGTGGCTGTGGCTGGATCCTACATCGTTAGTGGCtCCTGTTTAAGCTTCAGTGGAGGaGCGACTTTCGATGTAGCTTCTGGAGGCAGCTGATGGTCCGCCGCC	aaagctcccatagtggctgtggctggatcctacatcgttagtggctcctgtttaagcttcagtggaggagc	ggcggcggaccatcagctgcctccagaagctacatcgaaagtcgctcctccactgaagcttaaacaggagc
TRCN0000221371	CGTGTGTGTCTAGTGGAGAAA	CCGGCGTGTGTGTCTAGTGGAGAAACTCGAGTTTCTCCACTAGACACACACGTTTTT	NM_004453.1-415s1c2	CDS	NM_004453	9606	2110	ETFDH	electron-transferring-flavoprotein dehydrogenase	NM_004453.2	noAltHuman	noMouseHit	AAAGCTCCCATAGTGGCTGTGGCTGGATTCCACTAGACACACACGtCCTGTTTAAGCTTCAGTGGAGGaCGAGTGACTCTAGTGGTTTCTGGAGGCAGCTGATGGTCCGCCGCC	aaagctcccatagtggctgtggctggattccactagacacacacgtcctgtttaagcttcagtggaggacg	ggcggcggaccatcagctgcctccagaaaccactagagtcactcgtcctccactgaagcttaaacaggacg
TRCN0000221372	GCCTACAGAGTCACACTCAAT	CCGGGCCTACAGAGTCACACTCAATCTCGAGATTGAGTGTGACTCTGTAGGCTTTTT	NM_175614.2-418s1c2	CDS	NM_175614	9606	126328	NDUFA11	NADH dehydrogenase (ubiquinone) 1 alpha subcomplex, 11, 14.7kDa	NM_001193375.1,NR_034166.2,NM_175614.4	noAltHuman	noMouseHit	AAAGCTCCCATAGTGGCTGTGGCTGGATAGTGTGACTCTGTAGGCtCCTGTTTAAGCTTCAGTGGAGGaGCGTACTCAGTCACACATTCTGGAGGCAGCTGATGGTCCGCCGCC	aaagctcccatagtggctgtggctggatagtgtgactctgtaggctcctgtttaagcttcagtggaggagc	ggcggcggaccatcagctgcctccagaatgtgtgactgagtacgctcctccactgaagcttaaacaggagc
TRCN0000221373	CGCACGCACAACTACGGGATT	CCGGCGCACGCACAACTACGGGATTCTCGAGAATCCCGTAGTTGTGCGTGCGTTTTT	NM_175614.2-616s1c2	CDS	NM_175614	9606	126328	NDUFA11	NADH dehydrogenase (ubiquinone) 1 alpha subcomplex, 11, 14.7kDa	NR_034166.2,NM_175614.4	noAltHuman	noMouseHit	AAAGCTCCCATAGTGGCTGTGGCTGGATCCGTAGTTGTGCGTGCGtCCTGTTTAAGCTTCAGTGGAGGaCGGACGGTCAACTACGCTTCTGGAGGCAGCTGATGGTCCGCCGCC	aaagctcccatagtggctgtggctggatccgtagttgtgcgtgcgtcctgtttaagcttcagtggaggacg	ggcggcggaccatcagctgcctccagaagcgtagttgaccgtccgtcctccactgaagcttaaacaggacg
TRCN0000221374	GCCTGCGTGTACTTTGGCATA	CCGGGCCTGCGTGTACTTTGGCATACTCGAGTATGCCAAAGTACACGCAGGCTTTTT	NM_175614.2-646s1c2	CDS	NM_175614	9606	126328	NDUFA11	NADH dehydrogenase (ubiquinone) 1 alpha subcomplex, 11, 14.7kDa	NR_034166.2,NM_175614.4	noAltHuman	noMouseHit	AAAGCTCCCATAGTGGCTGTGGCTGGATCCAAAGTACACGCAGGCtCCTGTTTAAGCTTCAGTGGAGGaGCGTGCCAGTACTTTGCTTCTGGAGGCAGCTGATGGTCCGCCGCC	aaagctcccatagtggctgtggctggatccaaagtacacgcaggctcctgtttaagcttcagtggaggagc	ggcggcggaccatcagctgcctccagaagcaaagtactggcacgctcctccactgaagcttaaacaggagc
TRCN0000221375	CCTTCCTTGAAGGAGTGGCTA	CCGGCCTTCCTTGAAGGAGTGGCTACTCGAGTAGCCACTCCTTCAAGGAAGGTTTTT	NM_175614.2-449s1c2	CDS	NM_175614	9606	126328	NDUFA11	NADH dehydrogenase (ubiquinone) 1 alpha subcomplex, 11, 14.7kDa	NM_001193375.1,NR_034166.2,NM_175614.4	noAltHuman	noMouseHit	AAAGCTCCCATAGTGGCTGTGGCTGGATCACTCCTTCAAGGAAGGtCCTGTTTAAGCTTCAGTGGAGGaCCATCCAAGAAGGAGTCTTCTGGAGGCAGCTGATGGTCCGCCGCC	aaagctcccatagtggctgtggctggatcactccttcaaggaaggtcctgtttaagcttcagtggaggacc	ggcggcggaccatcagctgcctccagaagactccttcttggatggtcctccactgaagcttaaacaggacc
TRCN0000221376	GTTGGACAATACACGTTCACT	CCGGGTTGGACAATACACGTTCACTCTCGAGAGTGAACGTGTATTGTCCAACTTTTT	NM_175614.2-472s1c2	CDS	NM_175614	9606	126328	NDUFA11	NADH dehydrogenase (ubiquinone) 1 alpha subcomplex, 11, 14.7kDa	NM_001193375.1,NR_034166.2,NM_175614.4	noAltHuman	noMouseHit	AAAGCTCCCATAGTGGCTGTGGCTGGATAACGTGTATTGTCCAACtCCTGTTTAAGCTTCAGTGGAGGaGTAGGAGTATACACGTATTCTGGAGGCAGCTGATGGTCCGCCGCC	aaagctcccatagtggctgtggctggataacgtgtattgtccaactcctgtttaagcttcagtggaggagt	ggcggcggaccatcagctgcctccagaatacgtgtatactcctactcctccactgaagcttaaacaggagt
TRCN0000221377|TRCN0000352918	CCCGCCTCATTGAGTTCTATA	CCGGCCCGCCTCATTGAGTTCTATACTCGAGTATAGAACTCAATGAGGCGGGTTTTT	NM_007103.2-1172s1c2	CDS	NM_007103	9606	4723	NDUFV1	NADH dehydrogenase (ubiquinone) flavoprotein 1, 51kDa	NM_007103.3,NM_001166102.1	noAltHuman	noMouseHit	AAAGCTCCCATAGTGGCTGTGGCTGGATGAACTCAATGAGGCGGGtCCTGTTTAAGCTTCAGTGGAGGaCCGGCCAGATTGAGTTGTTCTGGAGGCAGCTGATGGTCCGCCGCC	aaagctcccatagtggctgtggctggatgaactcaatgaggcgggtcctgtttaagcttcagtggaggacc	ggcggcggaccatcagctgcctccagaacaactcaatctggccggtcctccactgaagcttaaacaggacc
TRCN0000221378|TRCN0000343407	CGAGATCAAGACATCGGGTTT	CCGGCGAGATCAAGACATCGGGTTTCTCGAGAAACCCGATGTCTTGATCTCGTTTTT	NM_007103.2-303s1c2	CDS	NM_007103	9606	4723	NDUFV1	NADH dehydrogenase (ubiquinone) flavoprotein 1, 51kDa	NM_007103.3,NM_001166102.1	noAltHuman	noMouseHit	AAAGCTCCCATAGTGGCTGTGGCTGGATCCGATGTCTTGATCTCGtCCTGTTTAAGCTTCAGTGGAGGaCGTGATGTAGACATCGCTTCTGGAGGCAGCTGATGGTCCGCCGCC	aaagctcccatagtggctgtggctggatccgatgtcttgatctcgtcctgtttaagcttcagtggaggacg	ggcggcggaccatcagctgcctccagaagcgatgtctacatcacgtcctccactgaagcttaaacaggacg
TRCN0000221379|TRCN0000343450	GCAAGCAGATAGAAGGCCATA	CCGGGCAAGCAGATAGAAGGCCATACTCGAGTATGGCCTTCTATCTGCTTGCTTTTT	NM_007103.2-1316s1c2	CDS	NM_007103	9606	4723	NDUFV1	NADH dehydrogenase (ubiquinone) flavoprotein 1, 51kDa	NM_007103.3,NM_001166102.1	noAltHuman	noMouseHit	AAAGCTCCCATAGTGGCTGTGGCTGGATGCCTTCTATCTGCTTGCtCCTGTTTAAGCTTCAGTGGAGGaGCTAGCTCATAGAAGGGTTCTGGAGGCAGCTGATGGTCCGCCGCC	aaagctcccatagtggctgtggctggatgccttctatctgcttgctcctgtttaagcttcagtggaggagc	ggcggcggaccatcagctgcctccagaacccttctatgagctagctcctccactgaagcttaaacaggagc
TRCN0000221380|TRCN0000343449	GCAGGTCTGATTGGCAAGAAT	CCGGGCAGGTCTGATTGGCAAGAATCTCGAGATTCTTGCCAATCAGACCTGCTTTTT	NM_007103.2-604s1c2	CDS	NM_007103	9606	4723	NDUFV1	NADH dehydrogenase (ubiquinone) flavoprotein 1, 51kDa	NM_007103.3,NM_001166102.1	noAltHuman	NM_133666.2 (LOC:17995)	AAAGCTCCCATAGTGGCTGTGGCTGGATTTGCCAATCAGACCTGCtCCTGTTTAAGCTTCAGTGGAGGaGCTGGTGAGATTGGCATTTCTGGAGGCAGCTGATGGTCCGCCGCC	aaagctcccatagtggctgtggctggatttgccaatcagacctgctcctgtttaagcttcagtggaggagc	ggcggcggaccatcagctgcctccagaaatgccaatctcaccagctcctccactgaagcttaaacaggagc
TRCN0000221381|TRCN0000352917	CTGAAGGATGAAGACCGGATT	CCGGCTGAAGGATGAAGACCGGATTCTCGAGAATCCGGTCTTCATCCTTCAGTTTTT	NM_007103.2-172s1c2	CDS	NM_007103	9606	4723	NDUFV1	NADH dehydrogenase (ubiquinone) flavoprotein 1, 51kDa	NM_007103.3,NM_001166102.1	noAltHuman	noMouseHit	AAAGCTCCCATAGTGGCTGTGGCTGGATCGGTCTTCATCCTTCAGtCCTGTTTAAGCTTCAGTGGAGGaCTCAAGCTTGAAGACCCTTCTGGAGGCAGCTGATGGTCCGCCGCC	aaagctcccatagtggctgtggctggatcggtcttcatccttcagtcctgtttaagcttcagtggaggact	ggcggcggaccatcagctgcctccagaagggtcttcaagcttgagtcctccactgaagcttaaacaggact
TRCN0000221382	GCTGTCCAACTAATCTTGATA	CCGGGCTGTCCAACTAATCTTGATACTCGAGTATCAAGATTAGTTGGACAGCTTTTT	NM_000110.2-370s1c2	CDS	NM_000110	9606	1806	DPYD	dihydropyrimidine dehydrogenase	NM_000110.3,NM_001160301.1	noAltHuman	noMouseHit	AAAGCTCCCATAGTGGCTGTGGCTGGATAAGATTAGTTGGACAGCtCCTGTTTAAGCTTCAGTGGAGGaGCAGTCGTACTAATCTATTCTGGAGGCAGCTGATGGTCCGCCGCC	aaagctcccatagtggctgtggctggataagattagttggacagctcctgtttaagcttcagtggaggagc	ggcggcggaccatcagctgcctccagaatagattagtacgactgctcctccactgaagcttaaacaggagc
TRCN0000221383	CGGCTGCATATTGGTGTCAAA	CCGGCGGCTGCATATTGGTGTCAAACTCGAGTTTGACACCAATATGCAGCCGTTTTT	NM_000110.2-1951s1c2	CDS	NM_000110	9606	1806	DPYD	dihydropyrimidine dehydrogenase	NM_000110.3	noAltHuman	noMouseHit	AAAGCTCCCATAGTGGCTGTGGCTGGATACACCAATATGCAGCCGtCCTGTTTAAGCTTCAGTGGAGGaCGCCTGGTTATTGGTGATTCTGGAGGCAGCTGATGGTCCGCCGCC	aaagctcccatagtggctgtggctggatacaccaatatgcagccgtcctgtttaagcttcagtggaggacg	ggcggcggaccatcagctgcctccagaatcaccaataaccaggcgtcctccactgaagcttaaacaggacg
TRCN0000221384	GCTATACAGTTTGATCCAGAA	CCGGGCTATACAGTTTGATCCAGAACTCGAGTTCTGGATCAAACTGTATAGCTTTTT	NM_000110.2-3009s1c2	CDS	NM_000110	9606	1806	DPYD	dihydropyrimidine dehydrogenase	NM_000110.3	noAltHuman	noMouseHit	AAAGCTCCCATAGTGGCTGTGGCTGGATGGATCAAACTGTATAGCtCCTGTTTAAGCTTCAGTGGAGGaGCAATAGTGTTTGATCGTTCTGGAGGCAGCTGATGGTCCGCCGCC	aaagctcccatagtggctgtggctggatggatcaaactgtatagctcctgtttaagcttcagtggaggagc	ggcggcggaccatcagctgcctccagaacgatcaaacactattgctcctccactgaagcttaaacaggagc
TRCN0000221385	GCCGTATGATGTAGTGAATTT	CCGGGCCGTATGATGTAGTGAATTTCTCGAGAAATTCACTACATCATACGGCTTTTT	NM_000110.2-809s1c2	CDS	NM_000110	9606	1806	DPYD	dihydropyrimidine dehydrogenase	NM_000110.3	noAltHuman	noMouseHit	AAAGCTCCCATAGTGGCTGTGGCTGGATTCACTACATCATACGGCtCCTGTTTAAGCTTCAGTGGAGGaGCGGTAACATGTAGTGTTTCTGGAGGCAGCTGATGGTCCGCCGCC	aaagctcccatagtggctgtggctggattcactacatcatacggctcctgtttaagcttcagtggaggagc	ggcggcggaccatcagctgcctccagaaacactacatgttaccgctcctccactgaagcttaaacaggagc
TRCN0000221386	GCAATTTGCTACTGAGGTATT	CCGGGCAATTTGCTACTGAGGTATTCTCGAGAATACCTCAGTAGCAAATTGCTTTTT	NM_000110.2-569s1c2	CDS	NM_000110	9606	1806	DPYD	dihydropyrimidine dehydrogenase	NM_000110.3	noAltHuman	noMouseHit	AAAGCTCCCATAGTGGCTGTGGCTGGATCCTCAGTAGCAAATTGCtCCTGTTTAAGCTTCAGTGGAGGaGCTATTACCTACTGAGCTTCTGGAGGCAGCTGATGGTCCGCCGCC	aaagctcccatagtggctgtggctggatcctcagtagcaaattgctcctgtttaagcttcagtggaggagc	ggcggcggaccatcagctgcctccagaagctcagtaggtaatagctcctccactgaagcttaaacaggagc
TRCN0000221387	CCGCATCTATACTGACAAGTT	CCGGCCGCATCTATACTGACAAGTTCTCGAGAACTTGTCAGTATAGATGCGGTTTTT	NM_148897.1-717s1c2	CDS	NM_148897	9606	121214	SDR9C7	short chain dehydrogenase/reductase family 9C, member 7	NM_148897.2	noAltHuman	noMouseHit	AAAGCTCCCATAGTGGCTGTGGCTGGATTGTCAGTATAGATGCGGtCCTGTTTAAGCTTCAGTGGAGGaCCCCATGAATACTGACTTTCTGGAGGCAGCTGATGGTCCGCCGCC	aaagctcccatagtggctgtggctggattgtcagtatagatgcggtcctgtttaagcttcagtggaggacc	ggcggcggaccatcagctgcctccagaaagtcagtattcatggggtcctccactgaagcttaaacaggacc
TRCN0000221388	CCCAGAAACTTCAGCGGGATA	CCGGCCCAGAAACTTCAGCGGGATACTCGAGTATCCCGCTGAAGTTTCTGGGTTTTT	NM_148897.1-185s1c2	CDS	NM_148897	9606	121214	SDR9C7	short chain dehydrogenase/reductase family 9C, member 7	NM_148897.2	noAltHuman	noMouseHit	AAAGCTCCCATAGTGGCTGTGGCTGGATCCGCTGAAGTTTCTGGGtCCTGTTTAAGCTTCAGTGGAGGaCCGAGATTCTTCAGCGCTTCTGGAGGCAGCTGATGGTCCGCCGCC	aaagctcccatagtggctgtggctggatccgctgaagtttctgggtcctgtttaagcttcagtggaggacc	ggcggcggaccatcagctgcctccagaagcgctgaagaatctcggtcctccactgaagcttaaacaggacc
TRCN0000221389	GCATGGAGCATGCTATTGTTT	CCGGGCATGGAGCATGCTATTGTTTCTCGAGAAACAATAGCATGCTCCATGCTTTTT	NM_148897.1-788s1c2	CDS	NM_148897	9606	121214	SDR9C7	short chain dehydrogenase/reductase family 9C, member 7	NM_148897.2	noAltHuman	noMouseHit	AAAGCTCCCATAGTGGCTGTGGCTGGATAATAGCATGCTCCATGCtCCTGTTTAAGCTTCAGTGGAGGaGCTTGGTCCATGCTATATTCTGGAGGCAGCTGATGGTCCGCCGCC	aaagctcccatagtggctgtggctggataatagcatgctccatgctcctgtttaagcttcagtggaggagc	ggcggcggaccatcagctgcctccagaatatagcatggaccaagctcctccactgaagcttaaacaggagc
TRCN0000221390	GATCGAAGTGACCCTTCACAT	CCGGGATCGAAGTGACCCTTCACATCTCGAGATGTGAAGGGTCACTTCGATCTTTTT	NM_148897.1-411s1c2	CDS	NM_148897	9606	121214	SDR9C7	short chain dehydrogenase/reductase family 9C, member 7	NM_148897.2	noAltHuman	noMouseHit	AAAGCTCCCATAGTGGCTGTGGCTGGATGAAGGGTCACTTCGATCtCCTGTTTAAGCTTCAGTGGAGGaGAACGATCTGACCCTTGTTCTGGAGGCAGCTGATGGTCCGCCGCC	aaagctcccatagtggctgtggctggatgaagggtcacttcgatctcctgtttaagcttcagtggaggaga	ggcggcggaccatcagctgcctccagaacaagggtcagatcgttctcctccactgaagcttaaacaggaga
TRCN0000221391	GAACTGCAATCTGGTTGGCAA	CCGGGAACTGCAATCTGGTTGGCAACTCGAGTTGCCAACCAGATTGCAGTTCTTTTT	NM_148897.1-45s1c2	CDS	NM_148897	9606	121214	SDR9C7	short chain dehydrogenase/reductase family 9C, member 7	NM_148897.2	noAltHuman	noMouseHit	AAAGCTCCCATAGTGGCTGTGGCTGGATCAACCAGATTGCAGTTCtCCTGTTTAAGCTTCAGTGGAGGaGATCTGGTATCTGGTTCTTCTGGAGGCAGCTGATGGTCCGCCGCC	aaagctcccatagtggctgtggctggatcaaccagattgcagttctcctgtttaagcttcagtggaggaga	ggcggcggaccatcagctgcctccagaagaaccagataccagatctcctccactgaagcttaaacaggaga
TRCN0000221392	GAGGACAAAGTACCCATGTTT	CCGGGAGGACAAAGTACCCATGTTTCTCGAGAAACATGGGTACTTTGTCCTCTTTTT	NM_007101.2-2749s1c2	CDS	NM_007101	9606	1757	SARDH	sarcosine dehydrogenase	NM_007101.3,NM_001134707.1	noAltHuman	noMouseHit	AAAGCTCCCATAGTGGCTGTGGCTGGATATGGGTACTTTGTCCTCtCCTGTTTAAGCTTCAGTGGAGGaGACGACTTAGTACCCAATTCTGGAGGCAGCTGATGGTCCGCCGCC	aaagctcccatagtggctgtggctggatatgggtactttgtcctctcctgtttaagcttcagtggaggaga	ggcggcggaccatcagctgcctccagaattgggtactaagtcgtctcctccactgaagcttaaacaggaga
TRCN0000221393	GCTGGAGAAGACAGGAATCAA	CCGGGCTGGAGAAGACAGGAATCAACTCGAGTTGATTCCTGTCTTCTCCAGCTTTTT	NM_007101.2-1368s1c2	CDS	NM_007101	9606	1757	SARDH	sarcosine dehydrogenase	NM_007101.3,NM_001134707.1	noAltHuman	noMouseHit	AAAGCTCCCATAGTGGCTGTGGCTGGATTTCCTGTCTTCTCCAGCtCCTGTTTAAGCTTCAGTGGAGGaGCAGGACTAGACAGGATTTCTGGAGGCAGCTGATGGTCCGCCGCC	aaagctcccatagtggctgtggctggatttcctgtcttctccagctcctgtttaagcttcagtggaggagc	ggcggcggaccatcagctgcctccagaaatcctgtctagtcctgctcctccactgaagcttaaacaggagc
TRCN0000221394	CAAGAACTACTCCGTCGTCTT	CCGGCAAGAACTACTCCGTCGTCTTCTCGAGAAGACGACGGAGTAGTTCTTGTTTTT	NM_007101.2-1653s1c2	CDS	NM_007101	9606	1757	SARDH	sarcosine dehydrogenase	NM_007101.3,NM_001134707.1	noAltHuman	noMouseHit	AAAGCTCCCATAGTGGCTGTGGCTGGATCGACGGAGTAGTTCTTGtCCTGTTTAAGCTTCAGTGGAGGaCATGAAGAACTCCGTCCTTCTGGAGGCAGCTGATGGTCCGCCGCC	aaagctcccatagtggctgtggctggatcgacggagtagttcttgtcctgtttaagcttcagtggaggaca	ggcggcggaccatcagctgcctccagaaggacggagttcttcatgtcctccactgaagcttaaacaggaca
TRCN0000221395	CAAGAGGGTGAAGGGAATCTA	CCGGCAAGAGGGTGAAGGGAATCTACTCGAGTAGATTCCCTTCACCCTCTTGTTTTT	NM_007101.2-2991s1c2	CDS	NM_007101	9606	1757	SARDH	sarcosine dehydrogenase	NM_007101.3,NM_001134707.1	noAltHuman	noMouseHit	AAAGCTCCCATAGTGGCTGTGGCTGGATTTCCCTTCACCCTCTTGtCCTGTTTAAGCTTCAGTGGAGGaCATGAGCCTGAAGGGATTTCTGGAGGCAGCTGATGGTCCGCCGCC	aaagctcccatagtggctgtggctggatttcccttcaccctcttgtcctgtttaagcttcagtggaggaca	ggcggcggaccatcagctgcctccagaaatcccttcaggctcatgtcctccactgaagcttaaacaggaca
TRCN0000221396	GTGTGTGATTGATCTACCCAT	CCGGGTGTGTGATTGATCTACCCATCTCGAGATGGGTAGATCAATCACACACTTTTT	XM_007651.13-801s1c2	CDS	XM_007651	9606	116166	SORDL	sorbitol dehydrogenase-like	noHits	noAltHuman	noMouseHit	AAAGCTCCCATAGTGGCTGTGGCTGGATGTAGATCAATCACACACtCCTGTTTAAGCTTCAGTGGAGGaGTCTGTCTTTGATCTAGTTCTGGAGGCAGCTGATGGTCCGCCGCC	aaagctcccatagtggctgtggctggatgtagatcaatcacacactcctgtttaagcttcagtggaggagt	ggcggcggaccatcagctgcctccagaactagatcaaagacagactcctccactgaagcttaaacaggagt
TRCN0000221397	AGAGGAACAATGGATCTGTGT	CCGGAGAGGAACAATGGATCTGTGTCTCGAGACACAGATCCATTGTTCCTCTTTTTT	XM_007651.13-784s1c2	CDS	XM_007651	9606	116166	SORDL	sorbitol dehydrogenase-like	noHits	noAltHuman	noMouseHit	AAAGCTCCCATAGTGGCTGTGGCTGGATAGATCCATTGTTCCTCTtCCTGTTTAAGCTTCAGTGGAGGaAGTGGATGAATGGATCATTCTGGAGGCAGCTGATGGTCCGCCGCC	aaagctcccatagtggctgtggctggatagatccattgttcctcttcctgtttaagcttcagtggaggaag	ggcggcggaccatcagctgcctccagaatgatccattcatccacttcctccactgaagcttaaacaggaag
TRCN0000221398	GCTCAAGTAGTGGTGACTGAT	CCGGGCTCAAGTAGTGGTGACTGATCTCGAGATCAGTCACCACTACTTGAGCTTTTT	XM_007651.13-544s1c2	CDS	XM_007651	9606	116166	SORDL	sorbitol dehydrogenase-like	noHits	NR_034039.1 (LOC:6652),NM_003104.5 (LOC:6652)	noMouseHit	AAAGCTCCCATAGTGGCTGTGGCTGGATGTCACCACTACTTGAGCtCCTGTTTAAGCTTCAGTGGAGGaGCACAACAAGTGGTGAGTTCTGGAGGCAGCTGATGGTCCGCCGCC	aaagctcccatagtggctgtggctggatgtcaccactacttgagctcctgtttaagcttcagtggaggagc	ggcggcggaccatcagctgcctccagaactcaccacttgttgtgctcctccactgaagcttaaacaggagc
TRCN0000221399	GATCGTGTTGCCATCGAATCT	CCGGGATCGTGTTGCCATCGAATCTCTCGAGAGATTCGATGGCAACACGATCTTTTT	XM_007651.13-220s1c2	CDS	XM_007651	9606	116166	SORDL	sorbitol dehydrogenase-like	noHits	noAltHuman	noMouseHit	AAAGCTCCCATAGTGGCTGTGGCTGGATTCGATGGCAACACGATCtCCTGTTTAAGCTTCAGTGGAGGaGAACGTCATGCCATCGTTTCTGGAGGCAGCTGATGGTCCGCCGCC	aaagctcccatagtggctgtggctggattcgatggcaacacgatctcctgtttaagcttcagtggaggaga	ggcggcggaccatcagctgcctccagaaacgatggcatgacgttctcctccactgaagcttaaacaggaga
TRCN0000221400	ACCAGAGGTCTTGCTGAGGAT	CCGGACCAGAGGTCTTGCTGAGGATCTCGAGATCCTCAGCAAGACCTCTGGTTTTTT	XM_007651.13-48s1c2	CDS	XM_007651	9606	116166	SORDL	sorbitol dehydrogenase-like	noHits	noAltHuman	noMouseHit	AAAGCTCCCATAGTGGCTGTGGCTGGATTCAGCAAGACCTCTGGTtCCTGTTTAAGCTTCAGTGGAGGaACGAGACCTCTTGCTGTTTCTGGAGGCAGCTGATGGTCCGCCGCC	aaagctcccatagtggctgtggctggattcagcaagacctctggttcctgtttaagcttcagtggaggaac	ggcggcggaccatcagctgcctccagaaacagcaagaggtctcgttcctccactgaagcttaaacaggaac
TRCN0000221401	GCTTCTATATATTACGGCCTT	CCGGGCTTCTATATATTACGGCCTTCTCGAGAAGGCCGTAATATATAGAAGCTTTTT	NM_004549.3-321s1c2	CDS	NM_004549	9606	4718	NDUFC2	NADH dehydrogenase (ubiquinone) 1, subcomplex unknown, 2, 14.5kDa	NM_004549.5,NM_001204054.1	NM_001203260.1 (LOC:100532726),NM_001203261.1 (LOC:100532726)	noMouseHit	AAAGCTCCCATAGTGGCTGTGGCTGGATCCGTAATATATAGAAGCtCCTGTTTAAGCTTCAGTGGAGGaGCATCTTAATATTACGCTTCTGGAGGCAGCTGATGGTCCGCCGCC	aaagctcccatagtggctgtggctggatccgtaatatatagaagctcctgtttaagcttcagtggaggagc	ggcggcggaccatcagctgcctccagaagcgtaatattaagatgctcctccactgaagcttaaacaggagc
TRCN0000221402	CCGTGAAATGTTTGGATATAT	CCGGCCGTGAAATGTTTGGATATATCTCGAGATATATCCAAACATTTCACGGTTTTT	NM_004549.3-399s1c2	CDS	NM_004549	9606	4718	NDUFC2	NADH dehydrogenase (ubiquinone) 1, subcomplex unknown, 2, 14.5kDa	NM_001204055.1,NM_004549.5	NM_001203260.1 (LOC:100532726),NM_001203261.1 (LOC:100532726)	noMouseHit	AAAGCTCCCATAGTGGCTGTGGCTGGATATCCAAACATTTCACGGtCCTGTTTAAGCTTCAGTGGAGGaCCCTGATTTGTTTGGAATTCTGGAGGCAGCTGATGGTCCGCCGCC	aaagctcccatagtggctgtggctggatatccaaacatttcacggtcctgtttaagcttcagtggaggacc	ggcggcggaccatcagctgcctccagaattccaaacaaatcagggtcctccactgaagcttaaacaggacc
TRCN0000221403	CGTGAAGACTACCTGTATGCT	CCGGCGTGAAGACTACCTGTATGCTCTCGAGAGCATACAGGTAGTCTTCACGTTTTT	NM_004549.3-370s1c2	CDS	NM_004549	9606	4718	NDUFC2	NADH dehydrogenase (ubiquinone) 1, subcomplex unknown, 2, 14.5kDa	NM_004549.5	NM_001203260.1 (LOC:100532726),NM_001203261.1 (LOC:100532726)	noMouseHit	AAAGCTCCCATAGTGGCTGTGGCTGGATTACAGGTAGTCTTCACGtCCTGTTTAAGCTTCAGTGGAGGaCGAGAACTCTACCTGTTTTCTGGAGGCAGCTGATGGTCCGCCGCC	aaagctcccatagtggctgtggctggattacaggtagtcttcacgtcctgtttaagcttcagtggaggacg	ggcggcggaccatcagctgcctccagaaaacaggtagagttctcgtcctccactgaagcttaaacaggacg
TRCN0000221404	CCGGCCTGATTGATAACCTGA	CCGGCCGGCCTGATTGATAACCTGACTCGAGTCAGGTTATCAATCAGGCCGGTTTTT	NM_004549.3-260s1c2	CDS	NM_004549	9606	4718	NDUFC2	NADH dehydrogenase (ubiquinone) 1, subcomplex unknown, 2, 14.5kDa	noHits	noAltHuman	noMouseHit	AAAGCTCCCATAGTGGCTGTGGCTGGATGTTATCAATCAGGCCGGtCCTGTTTAAGCTTCAGTGGAGGaCCCGCCACATTGATAAGTTCTGGAGGCAGCTGATGGTCCGCCGCC	aaagctcccatagtggctgtggctggatgttatcaatcaggccggtcctgtttaagcttcagtggaggacc	ggcggcggaccatcagctgcctccagaacttatcaatgtggcgggtcctccactgaagcttaaacaggacc
TRCN0000221405	GCCCACTTATTCAAACAGAAT	CCGGGCCCACTTATTCAAACAGAATCTCGAGATTCTGTTTGAATAAGTGGGCTTTTT	NM_000108.2-497s1c2	CDS	NM_000108	9606	1738	DLD	dihydrolipoamide dehydrogenase	NM_000108.3	noAltHuman	noMouseHit	AAAGCTCCCATAGTGGCTGTGGCTGGATTGTTTGAATAAGTGGGCtCCTGTTTAAGCTTCAGTGGAGGaGCGCACAAATTCAAACTTTCTGGAGGCAGCTGATGGTCCGCCGCC	aaagctcccatagtggctgtggctggattgtttgaataagtgggctcctgtttaagcttcagtggaggagc	ggcggcggaccatcagctgcctccagaaagtttgaatttgtgcgctcctccactgaagcttaaacaggagc
TRCN0000221406|TRCN0000275616	GCTGGAGAAATGGTAAATGAA	CCGGGCTGGAGAAATGGTAAATGAACTCGAGTTCATTTACCATTTCTCCAGCTTTTT	NM_000108.2-1460s1c2	CDS	NM_000108	9606	1738	DLD	dihydrolipoamide dehydrogenase	NM_000108.3	noAltHuman	noMouseHit	AAAGCTCCCATAGTGGCTGTGGCTGGATTTTACCATTTCTCCAGCtCCTGTTTAAGCTTCAGTGGAGGaGCAGGACTAATGGTAATTTCTGGAGGCAGCTGATGGTCCGCCGCC	aaagctcccatagtggctgtggctggattttaccatttctccagctcctgtttaagcttcagtggaggagc	ggcggcggaccatcagctgcctccagaaattaccattagtcctgctcctccactgaagcttaaacaggagc
TRCN0000221407	GCAGGAGTAATAGGTGTAGAA	CCGGGCAGGAGTAATAGGTGTAGAACTCGAGTTCTACACCTATTACTCCTGCTTTTT	NM_000108.2-743s1c2	CDS	NM_000108	9606	1738	DLD	dihydrolipoamide dehydrogenase	NM_000108.3	noAltHuman	noMouseHit	AAAGCTCCCATAGTGGCTGTGGCTGGATACACCTATTACTCCTGCtCCTGTTTAAGCTTCAGTGGAGGaGCTGGACAAATAGGTGATTCTGGAGGCAGCTGATGGTCCGCCGCC	aaagctcccatagtggctgtggctggatacacctattactcctgctcctgtttaagcttcagtggaggagc	ggcggcggaccatcagctgcctccagaatcacctatttgtccagctcctccactgaagcttaaacaggagc
TRCN0000221408|TRCN0000275685	GCAGTTGAAAGAAGAGGGTAT	CCGGGCAGTTGAAAGAAGAGGGTATCTCGAGATACCCTCTTCTTTCAACTGCTTTTT	NM_000108.2-1303s1c2	CDS	NM_000108	9606	1738	DLD	dihydrolipoamide dehydrogenase	NM_000108.3	noAltHuman	noMouseHit	AAAGCTCCCATAGTGGCTGTGGCTGGATCCTCTTCTTTCAACTGCtCCTGTTTAAGCTTCAGTGGAGGaGCTGTTCTAAGAAGAGCTTCTGGAGGCAGCTGATGGTCCGCCGCC	aaagctcccatagtggctgtggctggatcctcttctttcaactgctcctgtttaagcttcagtggaggagc	ggcggcggaccatcagctgcctccagaagctcttcttagaacagctcctccactgaagcttaaacaggagc
TRCN0000221409	CCTCTACACTAGCAAGTTCTA	CCGGCCTCTACACTAGCAAGTTCTACTCGAGTAGAACTTGCTAGTGTAGAGGTTTTT	NM_138452.1-1190s1c2	CDS	NM_138452	9606	115817	DHRS1	dehydrogenase/reductase (SDR family) member 1	NM_001136050.2,NM_138452.2	noAltHuman	noMouseHit	AAAGCTCCCATAGTGGCTGTGGCTGGATACTTGCTAGTGTAGAGGtCCTGTTTAAGCTTCAGTGGAGGaCCACTAGTCTAGCAAGATTCTGGAGGCAGCTGATGGTCCGCCGCC	aaagctcccatagtggctgtggctggatacttgctagtgtagaggtcctgtttaagcttcagtggaggacc	ggcggcggaccatcagctgcctccagaatcttgctagactagtggtcctccactgaagcttaaacaggacc
TRCN0000221410	GTGCTGGTCAACAATGCTTAT	CCGGGTGCTGGTCAACAATGCTTATCTCGAGATAAGCATTGTTGACCAGCACTTTTT	NM_138452.1-531s1c2	CDS	NM_138452	9606	115817	DHRS1	dehydrogenase/reductase (SDR family) member 1	NM_001136050.2,NM_138452.2	noAltHuman	noMouseHit	AAAGCTCCCATAGTGGCTGTGGCTGGATGCATTGTTGACCAGCACtCCTGTTTAAGCTTCAGTGGAGGaGTCCTGCACAACAATGGTTCTGGAGGCAGCTGATGGTCCGCCGCC	aaagctcccatagtggctgtggctggatgcattgttgaccagcactcctgtttaagcttcagtggaggagt	ggcggcggaccatcagctgcctccagaaccattgttgtgcaggactcctccactgaagcttaaacaggagt
TRCN0000221411	CGTCCAAGACTATTTGTCTTT	CCGGCGTCCAAGACTATTTGTCTTTCTCGAGAAAGACAAATAGTCTTGGACGTTTTT	NM_138452.1-1082s1c2	CDS	NM_138452	9606	115817	DHRS1	dehydrogenase/reductase (SDR family) member 1	NM_001136050.2,NM_138452.2	noAltHuman	noMouseHit	AAAGCTCCCATAGTGGCTGTGGCTGGATACAAATAGTCTTGGACGtCCTGTTTAAGCTTCAGTGGAGGaCGACCATCACTATTTGATTCTGGAGGCAGCTGATGGTCCGCCGCC	aaagctcccatagtggctgtggctggatacaaatagtcttggacgtcctgtttaagcttcagtggaggacg	ggcggcggaccatcagctgcctccagaatcaaatagtgatggtcgtcctccactgaagcttaaacaggacg
TRCN0000221412	CCACAGAATTGAGTGGCAAAT	CCGGCCACAGAATTGAGTGGCAAATCTCGAGATTTGCCACTCAATTCTGTGGTTTTT	NM_138452.1-952s1c2	CDS	NM_138452	9606	115817	DHRS1	dehydrogenase/reductase (SDR family) member 1	NM_001136050.2,NM_138452.2	noAltHuman	noMouseHit	AAAGCTCCCATAGTGGCTGTGGCTGGATGCCACTCAATTCTGTGGtCCTGTTTAAGCTTCAGTGGAGGaCCTCAGTTTTGAGTGGGTTCTGGAGGCAGCTGATGGTCCGCCGCC	aaagctcccatagtggctgtggctggatgccactcaattctgtggtcctgtttaagcttcagtggaggacc	ggcggcggaccatcagctgcctccagaacccactcaaaactgaggtcctccactgaagcttaaacaggacc
TRCN0000221413	GCTGAAAGTTGGGTTCACCTT	CCGGGCTGAAAGTTGGGTTCACCTTCTCGAGAAGGTGAACCCAACTTTCAGCTTTTT	NM_002494.2-128s1c2	CDS	NM_002494	9606	4717	NDUFC1	NADH dehydrogenase (ubiquinone) 1, subcomplex unknown, 1, 6kDa	NM_001184987.1,NM_001184989.1,NM_002494.3,NM_001184988.1,NM_001184990.1,NM_001184991.1,NM_001184986.1	noAltHuman	noMouseHit	AAAGCTCCCATAGTGGCTGTGGCTGGATTGAACCCAACTTTCAGCtCCTGTTTAAGCTTCAGTGGAGGaGCAGAATCTTGGGTTCTTTCTGGAGGCAGCTGATGGTCCGCCGCC	aaagctcccatagtggctgtggctggattgaacccaactttcagctcctgtttaagcttcagtggaggagc	ggcggcggaccatcagctgcctccagaaagaacccaagattctgctcctccactgaagcttaaacaggagc
TRCN0000221414	CGGCCCTTCAGTGCGATCAAA	CCGGCGGCCCTTCAGTGCGATCAAACTCGAGTTTGATCGCACTGAAGGGCCGTTTTT	NM_002494.2-68s1c2	CDS	NM_002494	9606	4717	NDUFC1	NADH dehydrogenase (ubiquinone) 1, subcomplex unknown, 1, 6kDa	NM_001184987.1,NM_001184989.1,NM_002494.3,NM_001184988.1,NM_001184990.1,NM_001184991.1,NM_001184986.1	noAltHuman	noMouseHit	AAAGCTCCCATAGTGGCTGTGGCTGGATATCGCACTGAAGGGCCGtCCTGTTTAAGCTTCAGTGGAGGaCGCCCCAACAGTGCGAATTCTGGAGGCAGCTGATGGTCCGCCGCC	aaagctcccatagtggctgtggctggatatcgcactgaagggccgtcctgtttaagcttcagtggaggacg	ggcggcggaccatcagctgcctccagaattcgcactgttggggcgtcctccactgaagcttaaacaggacg
TRCN0000221415	CTCATCAAACAACACAATGAA	CCGGCTCATCAAACAACACAATGAACTCGAGTTCATTGTGTTGTTTGATGAGTTTTT	NM_002494.2-177s1c2	CDS	NM_002494	9606	4717	NDUFC1	NADH dehydrogenase (ubiquinone) 1, subcomplex unknown, 1, 6kDa	NM_001184987.1,NM_001184989.1,NM_002494.3,NM_001184988.1,NM_001184990.1,NM_001184991.1,NM_001184986.1	noAltHuman	noMouseHit	AAAGCTCCCATAGTGGCTGTGGCTGGATTTGTGTTGTTTGATGAGtCCTGTTTAAGCTTCAGTGGAGGaCTGATCTTACAACACATTTCTGGAGGCAGCTGATGGTCCGCCGCC	aaagctcccatagtggctgtggctggatttgtgttgtttgatgagtcctgtttaagcttcagtggaggact	ggcggcggaccatcagctgcctccagaaatgtgttgtaagatcagtcctccactgaagcttaaacaggact
TRCN0000221416	CTTCTTGTGGATCTATCTCAT	CCGGCTTCTTGTGGATCTATCTCATCTCGAGATGAGATAGATCCACAAGAAGTTTTT	NM_002494.2-161s1c2	CDS	NM_002494	9606	4717	NDUFC1	NADH dehydrogenase (ubiquinone) 1, subcomplex unknown, 1, 6kDa	NM_001184987.1,NM_001184989.1,NM_002494.3,NM_001184988.1,NM_001184990.1,NM_001184991.1,NM_001184986.1	noAltHuman	noMouseHit	AAAGCTCCCATAGTGGCTGTGGCTGGATGATAGATCCACAAGAAGtCCTGTTTAAGCTTCAGTGGAGGaCTACTTCAGGATCTATGTTCTGGAGGCAGCTGATGGTCCGCCGCC	aaagctcccatagtggctgtggctggatgatagatccacaagaagtcctgtttaagcttcagtggaggact	ggcggcggaccatcagctgcctccagaacatagatcctgaagtagtcctccactgaagcttaaacaggact
TRCN0000221417	CGATCAAAGTTCTACGTGCGA	CCGGCGATCAAAGTTCTACGTGCGACTCGAGTCGCACGTAGAACTTTGATCGTTTTT	NM_002494.2-81s1c2	CDS	NM_002494	9606	4717	NDUFC1	NADH dehydrogenase (ubiquinone) 1, subcomplex unknown, 1, 6kDa	NM_001184987.1,NM_001184989.1,NM_002494.3,NM_001184988.1,NM_001184990.1,NM_001184991.1,NM_001184986.1	noAltHuman	noMouseHit	AAAGCTCCCATAGTGGCTGTGGCTGGATACGTAGAACTTTGATCGtCCTGTTTAAGCTTCAGTGGAGGaCGTTCATTGTTCTACGATTCTGGAGGCAGCTGATGGTCCGCCGCC	aaagctcccatagtggctgtggctggatacgtagaactttgatcgtcctgtttaagcttcagtggaggacg	ggcggcggaccatcagctgcctccagaatcgtagaacaatgaacgtcctccactgaagcttaaacaggacg
TRCN0000221418	CGGACTTTATAAGATGGGCTT	CCGGCGGACTTTATAAGATGGGCTTCTCGAGAAGCCCATCTTATAAAGTCCGTTTTT	NM_001361.2-316s1c2	CDS	NM_001361	9606	1723	DHODH	dihydroorotate dehydrogenase	NM_001361.3	noAltHuman	noMouseHit	AAAGCTCCCATAGTGGCTGTGGCTGGATCCATCTTATAAAGTCCGtCCTGTTTAAGCTTCAGTGGAGGaCGCACTAAATAAGATGCTTCTGGAGGCAGCTGATGGTCCGCCGCC	aaagctcccatagtggctgtggctggatccatcttataaagtccgtcctgtttaagcttcagtggaggacg	ggcggcggaccatcagctgcctccagaagcatcttatttagtgcgtcctccactgaagcttaaacaggacg
TRCN0000221419	TCCGGGATTTATCAACTCAAA	CCGGTCCGGGATTTATCAACTCAAACTCGAGTTTGAGTTGATAAATCCCGGATTTTT	NM_001361.2-924s1c2	CDS	NM_001361	9606	1723	DHODH	dihydroorotate dehydrogenase	NM_001361.3	noAltHuman	noMouseHit	AAAGCTCCCATAGTGGCTGTGGCTGGATAGTTGATAAATCCCGGAtCCTGTTTAAGCTTCAGTGGAGGaTCGGGGTATTATCAACATTCTGGAGGCAGCTGATGGTCCGCCGCC	aaagctcccatagtggctgtggctggatagttgataaatcccggatcctgtttaagcttcagtggaggatc	ggcggcggaccatcagctgcctccagaatgttgataataccccgatcctccactgaagcttaaacaggatc
TRCN0000221420	CAAGCTGTCATTAACAGGTAT	CCGGCAAGCTGTCATTAACAGGTATCTCGAGATACCTGTTAATGACAGCTTGTTTTT	NM_001361.2-419s1c2	CDS	NM_001361	9606	1723	DHODH	dihydroorotate dehydrogenase	NM_001361.3	noAltHuman	noMouseHit	AAAGCTCCCATAGTGGCTGTGGCTGGATCTGTTAATGACAGCTTGtCCTGTTTAAGCTTCAGTGGAGGaCATGCTCACATTAACACTTCTGGAGGCAGCTGATGGTCCGCCGCC	aaagctcccatagtggctgtggctggatctgttaatgacagcttgtcctgtttaagcttcagtggaggaca	ggcggcggaccatcagctgcctccagaagtgttaatgtgagcatgtcctccactgaagcttaaacaggaca
TRCN0000221421	CGATGGGCTGATTGTTACGAA	CCGGCGATGGGCTGATTGTTACGAACTCGAGTTCGTAACAATCAGCCCATCGTTTTT	NM_001361.2-829s1c2	CDS	NM_001361	9606	1723	DHODH	dihydroorotate dehydrogenase	NM_001361.3	noAltHuman	noMouseHit	AAAGCTCCCATAGTGGCTGTGGCTGGATTAACAATCAGCCCATCGtCCTGTTTAAGCTTCAGTGGAGGaCGTTGGCGTGATTGTTTTTCTGGAGGCAGCTGATGGTCCGCCGCC	aaagctcccatagtggctgtggctggattaacaatcagcccatcgtcctgtttaagcttcagtggaggacg	ggcggcggaccatcagctgcctccagaaaaacaatcacgccaacgtcctccactgaagcttaaacaggacg
TRCN0000221422	GTGAGAGTTCTGGGCCATAAA	CCGGGTGAGAGTTCTGGGCCATAAACTCGAGTTTATGGCCCAGAACTCTCACTTTTT	NM_001361.2-239s1c2	CDS	NM_001361	9606	1723	DHODH	dihydroorotate dehydrogenase	NM_001361.3	noAltHuman	noMouseHit	AAAGCTCCCATAGTGGCTGTGGCTGGATTGGCCCAGAACTCTCACtCCTGTTTAAGCTTCAGTGGAGGaGTCAGACATCTGGGCCTTTCTGGAGGCAGCTGATGGTCCGCCGCC	aaagctcccatagtggctgtggctggattggcccagaactctcactcctgtttaagcttcagtggaggagt	ggcggcggaccatcagctgcctccagaaaggcccagatgtctgactcctccactgaagcttaaacaggagt
TRCN0000221423|TRCN0000319138	CCAGTGATAATGCCACCTGAA	CCGGCCAGTGATAATGCCACCTGAACTCGAGTTCAGGTGGCATTATCACTGGTTTTT	NM_001918.1-1245s1c2	CDS	NM_001918	9606	1629	DBT	dihydrolipoamide branched chain transacylase E2	NM_001918.2	noAltHuman	noMouseHit	AAAGCTCCCATAGTGGCTGTGGCTGGATGGTGGCATTATCACTGGtCCTGTTTAAGCTTCAGTGGAGGaCCTGTGTAAATGCCACGTTCTGGAGGCAGCTGATGGTCCGCCGCC	aaagctcccatagtggctgtggctggatggtggcattatcactggtcctgtttaagcttcagtggaggacc	ggcggcggaccatcagctgcctccagaacgtggcatttacacaggtcctccactgaagcttaaacaggacc
TRCN0000221424|TRCN0000319136	CCAAGAGATAAAGGGCCGAAA	CCGGCCAAGAGATAAAGGGCCGAAACTCGAGTTTCGGCCCTTTATCTCTTGGTTTTT	NM_001918.1-503s1c2	CDS	NM_001918	9606	1629	DBT	dihydrolipoamide branched chain transacylase E2	NM_001918.2	noAltHuman	noMouseHit	AAAGCTCCCATAGTGGCTGTGGCTGGATGGCCCTTTATCTCTTGGtCCTGTTTAAGCTTCAGTGGAGGaCCTAGACTTAAAGGGCGTTCTGGAGGCAGCTGATGGTCCGCCGCC	aaagctcccatagtggctgtggctggatggccctttatctcttggtcctgtttaagcttcagtggaggacc	ggcggcggaccatcagctgcctccagaacgccctttaagtctaggtcctccactgaagcttaaacaggacc
TRCN0000221425	GCAGGGTTTGATTGTCCCTAA	CCGGGCAGGGTTTGATTGTCCCTAACTCGAGTTAGGGACAATCAAACCCTGCTTTTT	NM_001918.1-1067s1c2	CDS	NM_001918	9606	1629	DBT	dihydrolipoamide branched chain transacylase E2	NM_001918.2	noAltHuman	noMouseHit	AAAGCTCCCATAGTGGCTGTGGCTGGATGGACAATCAAACCCTGCtCCTGTTTAAGCTTCAGTGGAGGaGCTGGGAATGATTGTCGTTCTGGAGGCAGCTGATGGTCCGCCGCC	aaagctcccatagtggctgtggctggatggacaatcaaaccctgctcctgtttaagcttcagtggaggagc	ggcggcggaccatcagctgcctccagaacgacaatcattcccagctcctccactgaagcttaaacaggagc
TRCN0000221426|TRCN0000319137	GCTGCTTCCTTGGGATTACTA	CCGGGCTGCTTCCTTGGGATTACTACTCGAGTAGTAATCCCAAGGAAGCAGCTTTTT	NM_001918.1-954s1c2	CDS	NM_001918	9606	1629	DBT	dihydrolipoamide branched chain transacylase E2	NM_001918.2	noAltHuman	noMouseHit	AAAGCTCCCATAGTGGCTGTGGCTGGATAATCCCAAGGAAGCAGCtCCTGTTTAAGCTTCAGTGGAGGaGCAGCTAGCTTGGGATATTCTGGAGGCAGCTGATGGTCCGCCGCC	aaagctcccatagtggctgtggctggataatcccaaggaagcagctcctgtttaagcttcagtggaggagc	ggcggcggaccatcagctgcctccagaatatcccaagctagctgctcctccactgaagcttaaacaggagc
TRCN0000221427|TRCN0000319135	CCTTCATTCAAGTATAGTCAT	CCGGCCTTCATTCAAGTATAGTCATCTCGAGATGACTATACTTGAATGAAGGTTTTT	NM_001918.1-141s1c2	CDS	NM_001918	9606	1629	DBT	dihydrolipoamide branched chain transacylase E2	NM_001918.2	noAltHuman	noMouseHit	AAAGCTCCCATAGTGGCTGTGGCTGGATCTATACTTGAATGAAGGtCCTGTTTAAGCTTCAGTGGAGGaCCATCAAACAAGTATACTTCTGGAGGCAGCTGATGGTCCGCCGCC	aaagctcccatagtggctgtggctggatctatacttgaatgaaggtcctgtttaagcttcagtggaggacc	ggcggcggaccatcagctgcctccagaagtatacttgtttgatggtcctccactgaagcttaaacaggacc
TRCN0000028437	GCCAAGAAAGAGCTAGGTTAT	CCGGGCCAAGAAAGAGCTAGGTTATCTCGAGATAACCTAGCTCTTTCTTGGCTTTTT	NM_145168.1-1069s1c1	CDS	NM_145168	9606	93517	SDR42E1	short chain dehydrogenase/reductase family 42E, member 1	NM_145168.2	noAltHuman	noMouseHit	AAAGCTCCCATAGTGGCTGTGGCTGGATCCTAGCTCTTTCTTGGCtCCTGTTTAAGCTTCAGTGGAGGaGCGAAGTTAGAGCTAGCTTCTGGAGGCAGCTGATGGTCCGCCGCC	aaagctcccatagtggctgtggctggatcctagctctttcttggctcctgtttaagcttcagtggaggagc	ggcggcggaccatcagctgcctccagaagctagctctaacttcgctcctccactgaagcttaaacaggagc
TRCN0000028458	CCTGCTCAAACCATTCCAGAA	CCGGCCTGCTCAAACCATTCCAGAACTCGAGTTCTGGAATGGTTTGAGCAGGTTTTT	NM_145168.1-208s1c1	CDS	NM_145168	9606	93517	SDR42E1	short chain dehydrogenase/reductase family 42E, member 1	NM_145168.2	noAltHuman	noMouseHit	AAAGCTCCCATAGTGGCTGTGGCTGGATGGAATGGTTTGAGCAGGtCCTGTTTAAGCTTCAGTGGAGGaCCAGCTGTAACCATTCGTTCTGGAGGCAGCTGATGGTCCGCCGCC	aaagctcccatagtggctgtggctggatggaatggtttgagcaggtcctgtttaagcttcagtggaggacc	ggcggcggaccatcagctgcctccagaacgaatggttacagctggtcctccactgaagcttaaacaggacc
TRCN0000028410	GCAACTCAATCGAAACCTGAT	CCGGGCAACTCAATCGAAACCTGATCTCGAGATCAGGTTTCGATTGAGTTGCTTTTT	NM_145168.1-345s1c1	CDS	NM_145168	9606	93517	SDR42E1	short chain dehydrogenase/reductase family 42E, member 1	NM_145168.2	noAltHuman	noMouseHit	AAAGCTCCCATAGTGGCTGTGGCTGGATGGTTTCGATTGAGTTGCtCCTGTTTAAGCTTCAGTGGAGGaGCTACTGTATCGAAACGTTCTGGAGGCAGCTGATGGTCCGCCGCC	aaagctcccatagtggctgtggctggatggtttcgattgagttgctcctgtttaagcttcagtggaggagc	ggcggcggaccatcagctgcctccagaacgtttcgatacagtagctcctccactgaagcttaaacaggagc
TRCN0000028405	CCATGTGATTCTGTTTGACAT	CCGGCCATGTGATTCTGTTTGACATCTCGAGATGTCAAACAGAATCACATGGTTTTT	NM_145168.1-180s1c1	CDS	NM_145168	9606	93517	SDR42E1	short chain dehydrogenase/reductase family 42E, member 1	NM_145168.2	noAltHuman	noMouseHit	AAAGCTCCCATAGTGGCTGTGGCTGGATCAAACAGAATCACATGGtCCTGTTTAAGCTTCAGTGGAGGaCCTTGTCTTTCTGTTTCTTCTGGAGGCAGCTGATGGTCCGCCGCC	aaagctcccatagtggctgtggctggatcaaacagaatcacatggtcctgtttaagcttcagtggaggacc	ggcggcggaccatcagctgcctccagaagaaacagaaagacaaggtcctccactgaagcttaaacaggacc
TRCN0000028445	CCAGAGAGACAAATACCGATA	CCGGCCAGAGAGACAAATACCGATACTCGAGTATCGGTATTTGTCTCTCTGGTTTTT	NM_005005.1-175s1c1	CDS	NM_005005	9606	4715	NDUFB9	NADH dehydrogenase (ubiquinone) 1 beta subcomplex, 9, 22kDa	NM_005005.2	noAltHuman	noMouseHit	AAAGCTCCCATAGTGGCTGTGGCTGGATGGTATTTGTCTCTCTGGtCCTGTTTAAGCTTCAGTGGAGGaCCTGAGTCACAAATACGTTCTGGAGGCAGCTGATGGTCCGCCGCC	aaagctcccatagtggctgtggctggatggtatttgtctctctggtcctgtttaagcttcagtggaggacc	ggcggcggaccatcagctgcctccagaacgtatttgtgactcaggtcctccactgaagcttaaacaggacc
TRCN0000028482	CCTCCTATGAGAGATACGATT	CCGGCCTCCTATGAGAGATACGATTCTCGAGAATCGTATCTCTCATAGGAGGTTTTT	NM_005005.1-345s1c1	CDS	NM_005005	9606	4715	NDUFB9	NADH dehydrogenase (ubiquinone) 1 beta subcomplex, 9, 22kDa	NM_005005.2	noAltHuman	noMouseHit	AAAGCTCCCATAGTGGCTGTGGCTGGATGTATCTCTCATAGGAGGtCCTGTTTAAGCTTCAGTGGAGGaCCACCTTAGAGAGATAGTTCTGGAGGCAGCTGATGGTCCGCCGCC	aaagctcccatagtggctgtggctggatgtatctctcataggaggtcctgtttaagcttcagtggaggacc	ggcggcggaccatcagctgcctccagaactatctctctaaggtggtcctccactgaagcttaaacaggacc
TRCN0000028416	CCCGGTTTGAAGAACATAAGA	CCGGCCCGGTTTGAAGAACATAAGACTCGAGTCTTATGTTCTTCAAACCGGGTTTTT	NM_005005.1-216s1c1	CDS	NM_005005	9606	4715	NDUFB9	NADH dehydrogenase (ubiquinone) 1 beta subcomplex, 9, 22kDa	NM_005005.2	noAltHuman	NM_023172.3 (LOC:66218)	AAAGCTCCCATAGTGGCTGTGGCTGGATATGTTCTTCAAACCGGGtCCTGTTTAAGCTTCAGTGGAGGaCCGGGTAAGAAGAACAATTCTGGAGGCAGCTGATGGTCCGCCGCC	aaagctcccatagtggctgtggctggatatgttcttcaaaccgggtcctgtttaagcttcagtggaggacc	ggcggcggaccatcagctgcctccagaattgttcttcttacccggtcctccactgaagcttaaacaggacc
TRCN0000028479	CCTGCCCGAAAGGAAGGTGAT	CCGGCCTGCCCGAAAGGAAGGTGATCTCGAGATCACCTTCCTTTCGGGCAGGTTTTT	NM_005005.1-545s1c1	CDS	NM_005005	9606	4715	NDUFB9	NADH dehydrogenase (ubiquinone) 1 beta subcomplex, 9, 22kDa	NM_005005.2	noAltHuman	noMouseHit	AAAGCTCCCATAGTGGCTGTGGCTGGATCCTTCCTTTCGGGCAGGtCCTGTTTAAGCTTCAGTGGAGGaCCAGCCGCAAAGGAAGCTTCTGGAGGCAGCTGATGGTCCGCCGCC	aaagctcccatagtggctgtggctggatccttcctttcgggcaggtcctgtttaagcttcagtggaggacc	ggcggcggaccatcagctgcctccagaagcttcctttgcggctggtcctccactgaagcttaaacaggacc
TRCN0000028480	GAAGGCAATGTATCCTGATTA	CCGGGAAGGCAATGTATCCTGATTACTCGAGTAATCAGGATACATTGCCTTCTTTTT	NM_005005.1-412s1c1	CDS	NM_005005	9606	4715	NDUFB9	NADH dehydrogenase (ubiquinone) 1 beta subcomplex, 9, 22kDa	NM_005005.2	XM_003119069.1 (LOC:100128596),XM_003120595.1 (LOC:100128596),XM_003118582.1 (LOC:100128596),XM_003120056.1 (LOC:100128596)	noMouseHit	AAAGCTCCCATAGTGGCTGTGGCTGGATCAGGATACATTGCCTTCtCCTGTTTAAGCTTCAGTGGAGGaGATGGCTTTGTATCCTCTTCTGGAGGCAGCTGATGGTCCGCCGCC	aaagctcccatagtggctgtggctggatcaggatacattgccttctcctgtttaagcttcagtggaggaga	ggcggcggaccatcagctgcctccagaagaggatacaaagccatctcctccactgaagcttaaacaggaga
TRCN0000028460|TRCN0000275849	GCTTGGTTCTACTTCCTTTAT	CCGGGCTTGGTTCTACTTCCTTTATCTCGAGATAAAGGAAGTAGAACCAAGCTTTTT	NM_203315.1-282s1c1	CDS	NM_203315	9606	622	BDH1	3-hydroxybutyrate dehydrogenase, type 1	NM_004051.4,NM_203314.2,NM_203315.2	noAltHuman	noMouseHit	AAAGCTCCCATAGTGGCTGTGGCTGGATAGGAAGTAGAACCAAGCtCCTGTTTAAGCTTCAGTGGAGGaGCATGGAACTACTTCCATTCTGGAGGCAGCTGATGGTCCGCCGCC	aaagctcccatagtggctgtggctggataggaagtagaaccaagctcctgtttaagcttcagtggaggagc	ggcggcggaccatcagctgcctccagaatggaagtagttccatgctcctccactgaagcttaaacaggagc
TRCN0000028402	CGTCGTCAATATCAGCAGCAT	CCGGCGTCGTCAATATCAGCAGCATCTCGAGATGCTGCTGATATTGACGACGTTTTT	NM_203315.1-753s1c1	CDS	NM_203315	9606	622	BDH1	3-hydroxybutyrate dehydrogenase, type 1	NM_004051.4,NM_203314.2,NM_203315.2	noAltHuman	noMouseHit	AAAGCTCCCATAGTGGCTGTGGCTGGATTGCTGATATTGACGACGtCCTGTTTAAGCTTCAGTGGAGGaCGACGTGTATATCAGCTTTCTGGAGGCAGCTGATGGTCCGCCGCC	aaagctcccatagtggctgtggctggattgctgatattgacgacgtcctgtttaagcttcagtggaggacg	ggcggcggaccatcagctgcctccagaaagctgatatacacgtcgtcctccactgaagcttaaacaggacg
TRCN0000028477|TRCN0000330877	GCCCACTATTGCTTGGTTCTA	CCGGGCCCACTATTGCTTGGTTCTACTCGAGTAGAACCAAGCAATAGTGGGCTTTTT	NM_203315.1-272s1c1	CDS	NM_203315	9606	622	BDH1	3-hydroxybutyrate dehydrogenase, type 1	NM_004051.4,NM_203314.2,NM_203315.2	noAltHuman	noMouseHit	AAAGCTCCCATAGTGGCTGTGGCTGGATACCAAGCAATAGTGGGCtCCTGTTTAAGCTTCAGTGGAGGaGCGCACATTTGCTTGGATTCTGGAGGCAGCTGATGGTCCGCCGCC	aaagctcccatagtggctgtggctggataccaagcaatagtgggctcctgtttaagcttcagtggaggagc	ggcggcggaccatcagctgcctccagaatccaagcaaatgtgcgctcctccactgaagcttaaacaggagc
TRCN0000028418	CAGCCTAAACAGTGACCGATT	CCGGCAGCCTAAACAGTGACCGATTCTCGAGAATCGGTCACTGTTTAGGCTGTTTTT	NM_203315.1-486s1c1	CDS	NM_203315	9606	622	BDH1	3-hydroxybutyrate dehydrogenase, type 1	NM_004051.4,NM_203314.2,NM_203315.2	noAltHuman	noMouseHit	AAAGCTCCCATAGTGGCTGTGGCTGGATGGTCACTGTTTAGGCTGtCCTGTTTAAGCTTCAGTGGAGGaCACCCTTTACAGTGACGTTCTGGAGGCAGCTGATGGTCCGCCGCC	aaagctcccatagtggctgtggctggatggtcactgtttaggctgtcctgtttaagcttcagtggaggaca	ggcggcggaccatcagctgcctccagaacgtcactgtaaagggtgtcctccactgaagcttaaacaggaca
TRCN0000028436	GCAAGAAGTACTTTGATGAAA	CCGGGCAAGAAGTACTTTGATGAAACTCGAGTTTCATCAAAGTACTTCTTGCTTTTT	NM_203315.1-1004s1c1	CDS	NM_203315	9606	622	BDH1	3-hydroxybutyrate dehydrogenase, type 1	NM_004051.4,NM_203314.2,NM_203315.2	noAltHuman	noMouseHit	AAAGCTCCCATAGTGGCTGTGGCTGGATATCAAAGTACTTCTTGCtCCTGTTTAAGCTTCAGTGGAGGaGCTAGATCTACTTTGAATTCTGGAGGCAGCTGATGGTCCGCCGCC	aaagctcccatagtggctgtggctggatatcaaagtacttcttgctcctgtttaagcttcagtggaggagc	ggcggcggaccatcagctgcctccagaattcaaagtagatctagctcctccactgaagcttaaacaggagc
TRCN0000028414	GCCATCTTCAAGTTAATGATT	CCGGGCCATCTTCAAGTTAATGATTCTCGAGAATCATTAACTTGAAGATGGCTTTTT	NM_033195.1-588s1c1	CDS	NM_033195	9606	92483	LDHAL6B	lactate dehydrogenase A-like 6B	NM_033195.1	noAltHuman	noMouseHit	AAAGCTCCCATAGTGGCTGTGGCTGGATATTAACTTGAAGATGGCtCCTGTTTAAGCTTCAGTGGAGGaGCGATCAACAAGTTAAATTCTGGAGGCAGCTGATGGTCCGCCGCC	aaagctcccatagtggctgtggctggatattaacttgaagatggctcctgtttaagcttcagtggaggagc	ggcggcggaccatcagctgcctccagaatttaacttgttgatcgctcctccactgaagcttaaacaggagc
TRCN0000028467	GCCGATTTAACAGAAAGTATT	CCGGGCCGATTTAACAGAAAGTATTCTCGAGAATACTTTCTGTTAAATCGGCTTTTT	NM_033195.1-1014s1c1	CDS	NM_033195	9606	92483	LDHAL6B	lactate dehydrogenase A-like 6B	NM_033195.1	noAltHuman	noMouseHit	AAAGCTCCCATAGTGGCTGTGGCTGGATCTTTCTGTTAAATCGGCtCCTGTTTAAGCTTCAGTGGAGGaGCGGATAAAACAGAAACTTCTGGAGGCAGCTGATGGTCCGCCGCC	aaagctcccatagtggctgtggctggatctttctgttaaatcggctcctgtttaagcttcagtggaggagc	ggcggcggaccatcagctgcctccagaagtttctgttttatccgctcctccactgaagcttaaacaggagc
TRCN0000028399	GAACGGTATTACCAACCTTAT	CCGGGAACGGTATTACCAACCTTATCTCGAGATAAGGTTGGTAATACCGTTCTTTTT	NM_033195.1-1136s1c1	CDS	NM_033195	9606	92483	LDHAL6B	lactate dehydrogenase A-like 6B	NM_033195.1	noAltHuman	noMouseHit	AAAGCTCCCATAGTGGCTGTGGCTGGATGGTTGGTAATACCGTTCtCCTGTTTAAGCTTCAGTGGAGGaGATCGGATTTACCAACGTTCTGGAGGCAGCTGATGGTCCGCCGCC	aaagctcccatagtggctgtggctggatggttggtaataccgttctcctgtttaagcttcagtggaggaga	ggcggcggaccatcagctgcctccagaacgttggtaaatccgatctcctccactgaagcttaaacaggaga
TRCN0000028429	GCCTATCTGTGGCCGATTTAA	CCGGGCCTATCTGTGGCCGATTTAACTCGAGTTAAATCGGCCACAGATAGGCTTTTT	NM_033195.1-1003s1c1	CDS	NM_033195	9606	92483	LDHAL6B	lactate dehydrogenase A-like 6B	NM_033195.1	noAltHuman	noMouseHit	AAAGCTCCCATAGTGGCTGTGGCTGGATATCGGCCACAGATAGGCtCCTGTTTAAGCTTCAGTGGAGGaGCGTATGAGTGGCCGAATTCTGGAGGCAGCTGATGGTCCGCCGCC	aaagctcccatagtggctgtggctggatatcggccacagataggctcctgtttaagcttcagtggaggagc	ggcggcggaccatcagctgcctccagaattcggccactcatacgctcctccactgaagcttaaacaggagc
TRCN0000028441	GCCAAATATTGTTTGTAGCAA	CCGGGCCAAATATTGTTTGTAGCAACTCGAGTTGCTACAAACAATATTTGGCTTTTT	NM_033195.1-467s1c1	CDS	NM_033195	9606	92483	LDHAL6B	lactate dehydrogenase A-like 6B	NM_033195.1	noAltHuman	noMouseHit	AAAGCTCCCATAGTGGCTGTGGCTGGATTACAAACAATATTTGGCtCCTGTTTAAGCTTCAGTGGAGGaGCGAAAATTTGTTTGTTTTCTGGAGGCAGCTGATGGTCCGCCGCC	aaagctcccatagtggctgtggctggattacaaacaatatttggctcctgtttaagcttcagtggaggagc	ggcggcggaccatcagctgcctccagaaaacaaacaaattttcgctcctccactgaagcttaaacaggagc
TRCN0000028421	CCAAAGCAGTATCCTTACAAT	CCGGCCAAAGCAGTATCCTTACAATCTCGAGATTGTAAGGATACTGCTTTGGTTTTT	NM_005004.1-494s1c1	CDS	NM_005004	9606	4714	NDUFB8	NADH dehydrogenase (ubiquinone) 1 beta subcomplex, 8, 19kDa	NM_005004.2	noAltHuman	noMouseHit	AAAGCTCCCATAGTGGCTGTGGCTGGATTAAGGATACTGCTTTGGtCCTGTTTAAGCTTCAGTGGAGGaCCTAAGGTGTATCCTTTTTCTGGAGGCAGCTGATGGTCCGCCGCC	aaagctcccatagtggctgtggctggattaaggatactgctttggtcctgtttaagcttcagtggaggacc	ggcggcggaccatcagctgcctccagaaaaaggatacaccttaggtcctccactgaagcttaaacaggacc
TRCN0000028454	CCTGGCTTTCATGATATTCAT	CCGGCCTGGCTTTCATGATATTCATCTCGAGATGAATATCATGAAAGCCAGGTTTTT	NM_005004.1-430s1c1	CDS	NM_005004	9606	4714	NDUFB8	NADH dehydrogenase (ubiquinone) 1 beta subcomplex, 8, 19kDa	NM_005004.2	noAltHuman	noMouseHit	AAAGCTCCCATAGTGGCTGTGGCTGGATATATCATGAAAGCCAGGtCCTGTTTAAGCTTCAGTGGAGGaCCAGGCAATCATGATAATTCTGGAGGCAGCTGATGGTCCGCCGCC	aaagctcccatagtggctgtggctggatatatcatgaaagccaggtcctgtttaagcttcagtggaggacc	ggcggcggaccatcagctgcctccagaattatcatgattgcctggtcctccactgaagcttaaacaggacc
TRCN0000028464	TGTGGAAGACTACGAACCTTA	CCGGTGTGGAAGACTACGAACCTTACTCGAGTAAGGTTCGTAGTCTTCCACATTTTT	NM_005004.1-196s1c1	CDS	NM_005004	9606	4714	NDUFB8	NADH dehydrogenase (ubiquinone) 1 beta subcomplex, 8, 19kDa	NM_005004.2	noAltHuman	noMouseHit	AAAGCTCCCATAGTGGCTGTGGCTGGATGTTCGTAGTCTTCCACAtCCTGTTTAAGCTTCAGTGGAGGaTGAGGATCACTACGAAGTTCTGGAGGCAGCTGATGGTCCGCCGCC	aaagctcccatagtggctgtggctggatgttcgtagtcttccacatcctgtttaagcttcagtggaggatg	ggcggcggaccatcagctgcctccagaacttcgtagtgatcctcatcctccactgaagcttaaacaggatg
TRCN0000028395	CCTAGACATGTACAACAGGAA	CCGGCCTAGACATGTACAACAGGAACTCGAGTTCCTGTTGTACATGTCTAGGTTTTT	NM_005004.1-346s1c1	CDS	NM_005004	9606	4714	NDUFB8	NADH dehydrogenase (ubiquinone) 1 beta subcomplex, 8, 19kDa	NM_005004.2	noAltHuman	noMouseHit	AAAGCTCCCATAGTGGCTGTGGCTGGATTGTTGTACATGTCTAGGtCCTGTTTAAGCTTCAGTGGAGGaCCAAGAGTTGTACAACTTTCTGGAGGCAGCTGATGGTCCGCCGCC	aaagctcccatagtggctgtggctggattgttgtacatgtctaggtcctgtttaagcttcagtggaggacc	ggcggcggaccatcagctgcctccagaaagttgtacaactcttggtcctccactgaagcttaaacaggacc
TRCN0000028407	GCCAAGAAGTATAATATGCGT	CCGGGCCAAGAAGTATAATATGCGTCTCGAGACGCATATTATACTTCTTGGCTTTTT	NM_005004.1-176s1c1	CDS	NM_005004	9606	4714	NDUFB8	NADH dehydrogenase (ubiquinone) 1 beta subcomplex, 8, 19kDa	NM_005004.2	noAltHuman	noMouseHit	AAAGCTCCCATAGTGGCTGTGGCTGGATATATTATACTTCTTGGCtCCTGTTTAAGCTTCAGTGGAGGaGCGAAGTTGTATAATAATTCTGGAGGCAGCTGATGGTCCGCCGCC	aaagctcccatagtggctgtggctggatatattatacttcttggctcctgtttaagcttcagtggaggagc	ggcggcggaccatcagctgcctccagaattattatacaacttcgctcctccactgaagcttaaacaggagc
TRCN0000028431	GCTCAGTTACATTCCTTGAAT	CCGGGCTCAGTTACATTCCTTGAATCTCGAGATTCAAGGAATGTAACTGAGCTTTTT	NM_032169.3-791s1c1	CDS	NM_032169	9606	84129	ACAD11	acyl-CoA dehydrogenase family, member 11	NM_032169.4	NR_037804.1 (LOC:100532724)	noMouseHit	AAAGCTCCCATAGTGGCTGTGGCTGGATAAGGAATGTAACTGAGCtCCTGTTTAAGCTTCAGTGGAGGaGCACAGAAACATTCCTATTCTGGAGGCAGCTGATGGTCCGCCGCC	aaagctcccatagtggctgtggctggataaggaatgtaactgagctcctgtttaagcttcagtggaggagc	ggcggcggaccatcagctgcctccagaataggaatgtttctgtgctcctccactgaagcttaaacaggagc
TRCN0000028453	GCTGGCGCTAAGAAAGAGATT	CCGGGCTGGCGCTAAGAAAGAGATTCTCGAGAATCTCTTTCTTAGCGCCAGCTTTTT	NM_032169.3-2432s1c1	CDS	NM_032169	9606	84129	ACAD11	acyl-CoA dehydrogenase family, member 11	NM_032169.4	NR_037804.1 (LOC:100532724)	noMouseHit	AAAGCTCCCATAGTGGCTGTGGCTGGATTCTTTCTTAGCGCCAGCtCCTGTTTAAGCTTCAGTGGAGGaGCAGGCCGTAAGAAAGTTTCTGGAGGCAGCTGATGGTCCGCCGCC	aaagctcccatagtggctgtggctggattctttcttagcgccagctcctgtttaagcttcagtggaggagc	ggcggcggaccatcagctgcctccagaaactttcttacggcctgctcctccactgaagcttaaacaggagc
TRCN0000028403	GCAGATATCTTCTGGGAAATA	CCGGGCAGATATCTTCTGGGAAATACTCGAGTATTTCCCAGAAGATATCTGCTTTTT	NM_032169.3-1305s1c1	CDS	NM_032169	9606	84129	ACAD11	acyl-CoA dehydrogenase family, member 11	NM_032169.4	NR_037804.1 (LOC:100532724)	noMouseHit	AAAGCTCCCATAGTGGCTGTGGCTGGATTCCCAGAAGATATCTGCtCCTGTTTAAGCTTCAGTGGAGGaGCTGATTACTTCTGGGTTTCTGGAGGCAGCTGATGGTCCGCCGCC	aaagctcccatagtggctgtggctggattcccagaagatatctgctcctgtttaagcttcagtggaggagc	ggcggcggaccatcagctgcctccagaaacccagaagtaatcagctcctccactgaagcttaaacaggagc
TRCN0000028422	GCACATCAGATTGATAGAGAA	CCGGGCACATCAGATTGATAGAGAACTCGAGTTCTCTATCAATCTGATGTGCTTTTT	NM_032169.3-572s1c1	CDS	NM_032169	9606	84129	ACAD11	acyl-CoA dehydrogenase family, member 11	NM_032169.4	NR_037804.1 (LOC:100532724)	noMouseHit	AAAGCTCCCATAGTGGCTGTGGCTGGATCTATCAATCTGATGTGCtCCTGTTTAAGCTTCAGTGGAGGaGCTCATGTGATTGATACTTCTGGAGGCAGCTGATGGTCCGCCGCC	aaagctcccatagtggctgtggctggatctatcaatctgatgtgctcctgtttaagcttcagtggaggagc	ggcggcggaccatcagctgcctccagaagtatcaatcacatgagctcctccactgaagcttaaacaggagc
TRCN0000028439	GCATCCAACGAGATGAAGATA	CCGGGCATCCAACGAGATGAAGATACTCGAGTATCTTCATCTCGTTGGATGCTTTTT	NM_032169.3-1896s1c1	CDS	NM_032169	9606	84129	ACAD11	acyl-CoA dehydrogenase family, member 11	NM_032169.4	NR_037804.1 (LOC:100532724)	noMouseHit	AAAGCTCCCATAGTGGCTGTGGCTGGATTTCATCTCGTTGGATGCtCCTGTTTAAGCTTCAGTGGAGGaGCTTCCTTCGAGATGATTTCTGGAGGCAGCTGATGGTCCGCCGCC	aaagctcccatagtggctgtggctggatttcatctcgttggatgctcctgtttaagcttcagtggaggagc	ggcggcggaccatcagctgcctccagaaatcatctcgaaggaagctcctccactgaagcttaaacaggagc
TRCN0000028400|TRCN0000343172	CGACTATGTGATGCGCATGAA	CCGGCGACTATGTGATGCGCATGAACTCGAGTTCATGCGCATCACATAGTCGTTTTT	NM_004146.4-353s1c1	CDS	NM_004146	9606	4713	NDUFB7	NADH dehydrogenase (ubiquinone) 1 beta subcomplex, 7, 18kDa	NM_004146.5	noAltHuman	noMouseHit	AAAGCTCCCATAGTGGCTGTGGCTGGATTGCGCATCACATAGTCGtCCTGTTTAAGCTTCAGTGGAGGaCGTCTAACTGATGCGCTTTCTGGAGGCAGCTGATGGTCCGCCGCC	aaagctcccatagtggctgtggctggattgcgcatcacatagtcgtcctgtttaagcttcagtggaggacg	ggcggcggaccatcagctgcctccagaaagcgcatcagttagacgtcctccactgaagcttaaacaggacg
TRCN0000028427|TRCN0000343170	GCTGCTCAAGTGCAAGCGTGA	CCGGGCTGCTCAAGTGCAAGCGTGACTCGAGTCACGCTTGCACTTGAGCAGCTTTTT	NM_004146.4-269s1c1	CDS	NM_004146	9606	4713	NDUFB7	NADH dehydrogenase (ubiquinone) 1 beta subcomplex, 7, 18kDa	NM_004146.5	noAltHuman	noMouseHit	AAAGCTCCCATAGTGGCTGTGGCTGGATGCTTGCACTTGAGCAGCtCCTGTTTAAGCTTCAGTGGAGGaGCAGCTGTAGTGCAAGGTTCTGGAGGCAGCTGATGGTCCGCCGCC	aaagctcccatagtggctgtggctggatgcttgcacttgagcagctcctgtttaagcttcagtggaggagc	ggcggcggaccatcagctgcctccagaaccttgcactacagctgctcctccactgaagcttaaacaggagc
TRCN0000028397|TRCN0000352810	GCAGGAGATGATGGACGCGCA	CCGGGCAGGAGATGATGGACGCGCACTCGAGTGCGCGTCCATCATCTCCTGCTTTTT	NM_004146.4-203s1c1	CDS	NM_004146	9606	4713	NDUFB7	NADH dehydrogenase (ubiquinone) 1 beta subcomplex, 7, 18kDa	NM_004146.5	noAltHuman	noMouseHit	AAAGCTCCCATAGTGGCTGTGGCTGGATCGTCCATCATCTCCTGCtCCTGTTTAAGCTTCAGTGGAGGaGCTGGACTTGATGGACCTTCTGGAGGCAGCTGATGGTCCGCCGCC	aaagctcccatagtggctgtggctggatcgtccatcatctcctgctcctgtttaagcttcagtggaggagc	ggcggcggaccatcagctgcctccagaaggtccatcaagtccagctcctccactgaagcttaaacaggagc
TRCN0000028451	GCTAGTTTGATGGTCCATGTT	CCGGGCTAGTTTGATGGTCCATGTTCTCGAGAACATGGACCATCAAACTAGCTTTTT	NM_031463.3-689s1c1	CDS	NM_031463	9606	83693	HSDL1	hydroxysteroid dehydrogenase like 1	NM_001146051.1,NM_031463.4	noAltHuman	noMouseHit	AAAGCTCCCATAGTGGCTGTGGCTGGATTGGACCATCAAACTAGCtCCTGTTTAAGCTTCAGTGGAGGaGCAAGTAAGATGGTCCTTTCTGGAGGCAGCTGATGGTCCGCCGCC	aaagctcccatagtggctgtggctggattggaccatcaaactagctcctgtttaagcttcagtggaggagc	ggcggcggaccatcagctgcctccagaaaggaccatcttacttgctcctccactgaagcttaaacaggagc
TRCN0000028472	CGTTGGCATCTTGGTAAATAA	CCGGCGTTGGCATCTTGGTAAATAACTCGAGTTATTTACCAAGATGCCAACGTTTTT	NM_031463.3-580s1c1	CDS	NM_031463	9606	83693	HSDL1	hydroxysteroid dehydrogenase like 1	NM_031463.4	noAltHuman	noMouseHit	AAAGCTCCCATAGTGGCTGTGGCTGGATTTACCAAGATGCCAACGtCCTGTTTAAGCTTCAGTGGAGGaCGATGGGTTCTTGGTATTTCTGGAGGCAGCTGATGGTCCGCCGCC	aaagctcccatagtggctgtggctggatttaccaagatgccaacgtcctgtttaagcttcagtggaggacg	ggcggcggaccatcagctgcctccagaaataccaagaacccatcgtcctccactgaagcttaaacaggacg
TRCN0000028462	GCTGTTTCTACTCTTGGGATT	CCGGGCTGTTTCTACTCTTGGGATTCTCGAGAATCCCAAGAGTAGAAACAGCTTTTT	NM_031463.3-983s1c1	CDS	NM_031463	9606	83693	HSDL1	hydroxysteroid dehydrogenase like 1	NM_001146051.1,NM_031463.4	noAltHuman	noMouseHit	AAAGCTCCCATAGTGGCTGTGGCTGGATCCAAGAGTAGAAACAGCtCCTGTTTAAGCTTCAGTGGAGGaGCAGTTAGTACTCTTGCTTCTGGAGGCAGCTGATGGTCCGCCGCC	aaagctcccatagtggctgtggctggatccaagagtagaaacagctcctgtttaagcttcagtggaggagc	ggcggcggaccatcagctgcctccagaagcaagagtactaactgctcctccactgaagcttaaacaggagc
TRCN0000028394	CCTACGCTGAAGAGTTAGCAA	CCGGCCTACGCTGAAGAGTTAGCAACTCGAGTTGCTAACTCTTCAGCGTAGGTTTTT	NM_031463.3-393s1c1	CDS	NM_031463	9606	83693	HSDL1	hydroxysteroid dehydrogenase like 1	NM_001146051.1,NM_031463.4	noAltHuman	noMouseHit	AAAGCTCCCATAGTGGCTGTGGCTGGATTAACTCTTCAGCGTAGGtCCTGTTTAAGCTTCAGTGGAGGaCCAACGGAGAAGAGTTTTTCTGGAGGCAGCTGATGGTCCGCCGCC	aaagctcccatagtggctgtggctggattaactcttcagcgtaggtcctgtttaagcttcagtggaggacc	ggcggcggaccatcagctgcctccagaaaaactcttctccgttggtcctccactgaagcttaaacaggacc
TRCN0000028433	GCAATATGAATATGCCTCTAA	CCGGGCAATATGAATATGCCTCTAACTCGAGTTAGAGGCATATTCATATTGCTTTTT	NM_031463.3-844s1c1	CDS	NM_031463	9606	83693	HSDL1	hydroxysteroid dehydrogenase like 1	NM_001146051.1,NM_031463.4	noAltHuman	noMouseHit	AAAGCTCCCATAGTGGCTGTGGCTGGATAGGCATATTCATATTGCtCCTGTTTAAGCTTCAGTGGAGGaGCTATAACAATATGCCATTCTGGAGGCAGCTGATGGTCCGCCGCC	aaagctcccatagtggctgtggctggataggcatattcatattgctcctgtttaagcttcagtggaggagc	ggcggcggaccatcagctgcctccagaatggcatattgttatagctcctccactgaagcttaaacaggagc
TRCN0000028448	GCTAAACAAATATGAGAGACT	CCGGGCTAAACAAATATGAGAGACTCTCGAGAGTCTCTCATATTTGTTTAGCTTTTT	NM_182739.1-645s1c1	3UTR	NM_182739	9606	4712	NDUFB6	NADH dehydrogenase (ubiquinone) 1 beta subcomplex, 6, 17kDa	NM_001199987.1,NM_182739.2,NM_002493.4	noAltHuman	noMouseHit	AAAGCTCCCATAGTGGCTGTGGCTGGATTCTCATATTTGTTTAGCtCCTGTTTAAGCTTCAGTGGAGGaGCAAAAGTAATATGAGTTTCTGGAGGCAGCTGATGGTCCGCCGCC	aaagctcccatagtggctgtggctggattctcatatttgtttagctcctgtttaagcttcagtggaggagc	ggcggcggaccatcagctgcctccagaaactcatattacttttgctcctccactgaagcttaaacaggagc
TRCN0000028417	CCAATGAAAGAATTTCCTGAT	CCGGCCAATGAAAGAATTTCCTGATCTCGAGATCAGGAAATTCTTTCATTGGTTTTT	NM_182739.1-434s1c1	CDS	NM_182739	9606	4712	NDUFB6	NADH dehydrogenase (ubiquinone) 1 beta subcomplex, 6, 17kDa	NM_001199987.1,NM_182739.2,NM_002493.4	noAltHuman	noMouseHit	AAAGCTCCCATAGTGGCTGTGGCTGGATGGAAATTCTTTCATTGGtCCTGTTTAAGCTTCAGTGGAGGaCCTATGTTAGAATTTCGTTCTGGAGGCAGCTGATGGTCCGCCGCC	aaagctcccatagtggctgtggctggatggaaattctttcattggtcctgtttaagcttcagtggaggacc	ggcggcggaccatcagctgcctccagaacgaaattctaacataggtcctccactgaagcttaaacaggacc
TRCN0000028409	CCTGTCTGGATTATTCATTAT	CCGGCCTGTCTGGATTATTCATTATCTCGAGATAATGAATAATCCAGACAGGTTTTT	NM_182739.1-356s1c1	CDS	NM_182739	9606	4712	NDUFB6	NADH dehydrogenase (ubiquinone) 1 beta subcomplex, 6, 17kDa	NM_182739.2,NM_002493.4	noAltHuman	noMouseHit	AAAGCTCCCATAGTGGCTGTGGCTGGATTGAATAATCCAGACAGGtCCTGTTTAAGCTTCAGTGGAGGaCCAGTCACGATTATTCTTTCTGGAGGCAGCTGATGGTCCGCCGCC	aaagctcccatagtggctgtggctggattgaataatccagacaggtcctgtttaagcttcagtggaggacc	ggcggcggaccatcagctgcctccagaaagaataatcgtgactggtcctccactgaagcttaaacaggacc
TRCN0000028426	GCCTATGGAGAAATTCTGGAA	CCGGGCCTATGGAGAAATTCTGGAACTCGAGTTCCAGAATTTCTCCATAGGCTTTTT	NM_182739.1-247s1c1	CDS	NM_182739	9606	4712	NDUFB6	NADH dehydrogenase (ubiquinone) 1 beta subcomplex, 6, 17kDa	NM_001199987.1,NM_182739.2,NM_002493.4	noAltHuman	noMouseHit	AAAGCTCCCATAGTGGCTGTGGCTGGATAGAATTTCTCCATAGGCtCCTGTTTAAGCTTCAGTGGAGGaGCGTATCCAGAAATTCATTCTGGAGGCAGCTGATGGTCCGCCGCC	aaagctcccatagtggctgtggctggatagaatttctccataggctcctgtttaagcttcagtggaggagc	ggcggcggaccatcagctgcctccagaatgaatttctggatacgctcctccactgaagcttaaacaggagc
TRCN0000028428	GAAGTAATTCCACCAATGAAA	CCGGGAAGTAATTCCACCAATGAAACTCGAGTTTCATTGGTGGAATTACTTCTTTTT	NM_182739.1-422s1c1	CDS	NM_182739	9606	4712	NDUFB6	NADH dehydrogenase (ubiquinone) 1 beta subcomplex, 6, 17kDa	NM_001199987.1,NM_182739.2,NM_002493.4	noAltHuman	noMouseHit	AAAGCTCCCATAGTGGCTGTGGCTGGATATTGGTGGAATTACTTCtCCTGTTTAAGCTTCAGTGGAGGaGATGTATATCCACCAAATTCTGGAGGCAGCTGATGGTCCGCCGCC	aaagctcccatagtggctgtggctggatattggtggaattacttctcctgtttaagcttcagtggaggaga	ggcggcggaccatcagctgcctccagaatttggtggatatacatctcctccactgaagcttaaacaggaga
TRCN0000028406	CCATTCTACATCCCAGACAAA	CCGGCCATTCTACATCCCAGACAAACTCGAGTTTGTCTGGGATGTAGAATGGTTTTT	NM_183050.1-1164s1c1	CDS	NM_183050	9606	594	BCKDHB	branched chain keto acid dehydrogenase E1, beta polypeptide	NM_183050.2,NM_000056.3	noAltHuman	noMouseHit	AAAGCTCCCATAGTGGCTGTGGCTGGATTCTGGGATGTAGAATGGtCCTGTTTAAGCTTCAGTGGAGGaCCTTTCATCATCCCAGTTTCTGGAGGCAGCTGATGGTCCGCCGCC	aaagctcccatagtggctgtggctggattctgggatgtagaatggtcctgtttaagcttcagtggaggacc	ggcggcggaccatcagctgcctccagaaactgggatgatgaaaggtcctccactgaagcttaaacaggacc
TRCN0000028471	CCAGTCTGTAACAAGTGCCTT	CCGGCCAGTCTGTAACAAGTGCCTTCTCGAGAAGGCACTTGTTACAGACTGGTTTTT	NM_183050.1-269s1c1	CDS	NM_183050	9606	594	BCKDHB	branched chain keto acid dehydrogenase E1, beta polypeptide	NM_183050.2,NM_000056.3	noAltHuman	noMouseHit	AAAGCTCCCATAGTGGCTGTGGCTGGATCACTTGTTACAGACTGGtCCTGTTTAAGCTTCAGTGGAGGaCCTGTCACTAACAAGTCTTCTGGAGGCAGCTGATGGTCCGCCGCC	aaagctcccatagtggctgtggctggatcacttgttacagactggtcctgtttaagcttcagtggaggacc	ggcggcggaccatcagctgcctccagaagacttgttagtgacaggtcctccactgaagcttaaacaggacc
TRCN0000028438	CCTTGGGATGTGGACACAATT	CCGGCCTTGGGATGTGGACACAATTCTCGAGAATTGTGTCCACATCCCAAGGTTTTT	NM_183050.1-972s1c1	CDS	NM_183050	9606	594	BCKDHB	branched chain keto acid dehydrogenase E1, beta polypeptide	NM_183050.2,NM_000056.3	noAltHuman	noMouseHit	AAAGCTCCCATAGTGGCTGTGGCTGGATGTGTCCACATCCCAAGGtCCTGTTTAAGCTTCAGTGGAGGaCCATGGCTTGTGGACAGTTCTGGAGGCAGCTGATGGTCCGCCGCC	aaagctcccatagtggctgtggctggatgtgtccacatcccaaggtcctgtttaagcttcagtggaggacc	ggcggcggaccatcagctgcctccagaactgtccacaagccatggtcctccactgaagcttaaacaggacc
TRCN0000028459	CGGAAATTCAGTTTGCAGATT	CCGGCGGAAATTCAGTTTGCAGATTCTCGAGAATCTGCAAACTGAATTTCCGTTTTT	NM_183050.1-481s1c1	CDS	NM_183050	9606	594	BCKDHB	branched chain keto acid dehydrogenase E1, beta polypeptide	NM_183050.2,NM_000056.3	noAltHuman	noMouseHit	AAAGCTCCCATAGTGGCTGTGGCTGGATTGCAAACTGAATTTCCGtCCTGTTTAAGCTTCAGTGGAGGaCGCAAAAACAGTTTGCTTTCTGGAGGCAGCTGATGGTCCGCCGCC	aaagctcccatagtggctgtggctggattgcaaactgaatttccgtcctgtttaagcttcagtggaggacg	ggcggcggaccatcagctgcctccagaaagcaaactgtttttgcgtcctccactgaagcttaaacaggacg
TRCN0000028468	GAGGAATGTTTCTTGAACCTA	CCGGGAGGAATGTTTCTTGAACCTACTCGAGTAGGTTCAAGAAACATTCCTCTTTTT	NM_183050.1-1086s1c1	CDS	NM_183050	9606	594	BCKDHB	branched chain keto acid dehydrogenase E1, beta polypeptide	NM_183050.2,NM_000056.3	noAltHuman	noMouseHit	AAAGCTCCCATAGTGGCTGTGGCTGGATTTCAAGAAACATTCCTCtCCTGTTTAAGCTTCAGTGGAGGaGACGAAACTTTCTTGATTTCTGGAGGCAGCTGATGGTCCGCCGCC	aaagctcccatagtggctgtggctggatttcaagaaacattcctctcctgtttaagcttcagtggaggaga	ggcggcggaccatcagctgcctccagaaatcaagaaagtttcgtctcctccactgaagcttaaacaggaga
TRCN0000028476	CCACGGTGATAACAGACATTA	CCGGCCACGGTGATAACAGACATTACTCGAGTAATGTCTGTTATCACCGTGGTTTTT	NM_022568.2-1177s1c1	CDS	NM_022568	9606	64577	ALDH8A1	aldehyde dehydrogenase 8 family, member A1	NM_001193480.1,NM_022568.3,NM_170771.2	noAltHuman	NM_178713.4 (LOC:237320)	AAAGCTCCCATAGTGGCTGTGGCTGGATGTCTGTTATCACCGTGGtCCTGTTTAAGCTTCAGTGGAGGaCCTCGGACATAACAGAGTTCTGGAGGCAGCTGATGGTCCGCCGCC	aaagctcccatagtggctgtggctggatgtctgttatcaccgtggtcctgtttaagcttcagtggaggacc	ggcggcggaccatcagctgcctccagaactctgttatgtccgaggtcctccactgaagcttaaacaggacc
TRCN0000028423	CGAGTCTAAAGACCAAGGGAA	CCGGCGAGTCTAAAGACCAAGGGAACTCGAGTTCCCTTGGTCTTTAGACTCGTTTTT	NM_022568.2-323s1c1	CDS	NM_022568	9606	64577	ALDH8A1	aldehyde dehydrogenase 8 family, member A1	NM_001193480.1,NM_022568.3,NM_170771.2	noAltHuman	noMouseHit	AAAGCTCCCATAGTGGCTGTGGCTGGATCTTGGTCTTTAGACTCGtCCTGTTTAAGCTTCAGTGGAGGaCGTGTCATAAGACCAACTTCTGGAGGCAGCTGATGGTCCGCCGCC	aaagctcccatagtggctgtggctggatcttggtctttagactcgtcctgtttaagcttcagtggaggacg	ggcggcggaccatcagctgcctccagaagttggtcttatgacacgtcctccactgaagcttaaacaggacg
TRCN0000028465	GCATAGGTGCTCTGATAAGTA	CCGGGCATAGGTGCTCTGATAAGTACTCGAGTACTTATCAGAGCACCTATGCTTTTT	NM_022568.2-1027s1c1	CDS	NM_022568	9606	64577	ALDH8A1	aldehyde dehydrogenase 8 family, member A1	NM_001193480.1,NM_022568.3	noAltHuman	noMouseHit	AAAGCTCCCATAGTGGCTGTGGCTGGATTATCAGAGCACCTATGCtCCTGTTTAAGCTTCAGTGGAGGaGCTTAGCAGCTCTGATTTTCTGGAGGCAGCTGATGGTCCGCCGCC	aaagctcccatagtggctgtggctggattatcagagcacctatgctcctgtttaagcttcagtggaggagc	ggcggcggaccatcagctgcctccagaaaatcagagctgctaagctcctccactgaagcttaaacaggagc
TRCN0000028435	GACTTCTTCACTGAGATCAAA	CCGGGACTTCTTCACTGAGATCAAACTCGAGTTTGATCTCAGTGAAGAAGTCTTTTT	NM_022568.2-1476s1c1	CDS	NM_022568	9606	64577	ALDH8A1	aldehyde dehydrogenase 8 family, member A1	NM_001193480.1,NM_022568.3,NM_170771.2	noAltHuman	noMouseHit	AAAGCTCCCATAGTGGCTGTGGCTGGATATCTCAGTGAAGAAGTCtCCTGTTTAAGCTTCAGTGGAGGaGAGTTCAACACTGAGAATTCTGGAGGCAGCTGATGGTCCGCCGCC	aaagctcccatagtggctgtggctggatatctcagtgaagaagtctcctgtttaagcttcagtggaggaga	ggcggcggaccatcagctgcctccagaattctcagtgttgaactctcctccactgaagcttaaacaggaga
TRCN0000028449|TRCN0000277602	GCATCCCATATCAAGATGGAT	CCGGGCATCCCATATCAAGATGGATCTCGAGATCCATCTTGATATGGGATGCTTTTT	NM_002492.2-371s1c1	CDS	NM_002492	9606	4711	NDUFB5	NADH dehydrogenase (ubiquinone) 1 beta subcomplex, 5, 16kDa	NM_002492.3,NM_001199957.1	noAltHuman	noMouseHit	AAAGCTCCCATAGTGGCTGTGGCTGGATATCTTGATATGGGATGCtCCTGTTTAAGCTTCAGTGGAGGaGCTTCCGTTATCAAGAATTCTGGAGGCAGCTGATGGTCCGCCGCC	aaagctcccatagtggctgtggctggatatcttgatatgggatgctcctgtttaagcttcagtggaggagc	ggcggcggaccatcagctgcctccagaattcttgataacggaagctcctccactgaagcttaaacaggagc
TRCN0000028475|TRCN0000277605	CGAAAGCAACTCCTGACAATT	CCGGCGAAAGCAACTCCTGACAATTCTCGAGAATTGTCAGGAGTTGCTTTCGTTTTT	NM_002492.2-577s1c1	CDS	NM_002492	9606	4711	NDUFB5	NADH dehydrogenase (ubiquinone) 1 beta subcomplex, 5, 16kDa	NM_001199958.1,NM_002492.3,NM_001199957.1	noAltHuman	noMouseHit	AAAGCTCCCATAGTGGCTGTGGCTGGATGTCAGGAGTTGCTTTCGtCCTGTTTAAGCTTCAGTGGAGGaCGTAAGGTACTCCTGAGTTCTGGAGGCAGCTGATGGTCCGCCGCC	aaagctcccatagtggctgtggctggatgtcaggagttgctttcgtcctgtttaagcttcagtggaggacg	ggcggcggaccatcagctgcctccagaactcaggagtaccttacgtcctccactgaagcttaaacaggacg
TRCN0000028457	CTAGATTCTATGACAGGCGTT	CCGGCTAGATTCTATGACAGGCGTTCTCGAGAACGCCTGTCATAGAATCTAGTTTTT	NM_002492.2-208s1c1	CDS	NM_002492	9606	4711	NDUFB5	NADH dehydrogenase (ubiquinone) 1 beta subcomplex, 5, 16kDa	NM_001199958.1,NM_002492.3	noAltHuman	noMouseHit	AAAGCTCCCATAGTGGCTGTGGCTGGATCCTGTCATAGAATCTAGtCCTGTTTAAGCTTCAGTGGAGGaCTTGATAGTATGACAGCTTCTGGAGGCAGCTGATGGTCCGCCGCC	aaagctcccatagtggctgtggctggatcctgtcatagaatctagtcctgtttaagcttcagtggaggact	ggcggcggaccatcagctgcctccagaagctgtcatactatcaagtcctccactgaagcttaaacaggact
TRCN0000028470|TRCN0000277603	GTCAAGCTGAACTAGCAGAAA	CCGGGTCAAGCTGAACTAGCAGAAACTCGAGTTTCTGCTAGTTCAGCTTGACTTTTT	NM_002492.2-310s1c1	CDS	NM_002492	9606	4711	NDUFB5	NADH dehydrogenase (ubiquinone) 1 beta subcomplex, 5, 16kDa	NM_001199958.1,NM_002492.3,NM_001199957.1	noAltHuman	noMouseHit	AAAGCTCCCATAGTGGCTGTGGCTGGATTGCTAGTTCAGCTTGACtCCTGTTTAAGCTTCAGTGGAGGaGTGAAGGAGAACTAGCTTTCTGGAGGCAGCTGATGGTCCGCCGCC	aaagctcccatagtggctgtggctggattgctagttcagcttgactcctgtttaagcttcagtggaggagt	ggcggcggaccatcagctgcctccagaaagctagttctccttcactcctccactgaagcttaaacaggagt
TRCN0000028415	GAAAGAACAATGGCCGTCCTT	CCGGGAAAGAACAATGGCCGTCCTTCTCGAGAAGGACGGCCATTGTTCTTTCTTTTT	NM_002492.2-429s1c1	CDS	NM_002492	9606	4711	NDUFB5	NADH dehydrogenase (ubiquinone) 1 beta subcomplex, 5, 16kDa	NM_002492.3,NM_001199957.1	noAltHuman	noMouseHit	AAAGCTCCCATAGTGGCTGTGGCTGGATACGGCCATTGTTCTTTCtCCTGTTTAAGCTTCAGTGGAGGaGATAGATGAATGGCCGATTCTGGAGGCAGCTGATGGTCCGCCGCC	aaagctcccatagtggctgtggctggatacggccattgttctttctcctgtttaagcttcagtggaggaga	ggcggcggaccatcagctgcctccagaatcggccattcatctatctcctccactgaagcttaaacaggaga
TRCN0000028398|TRCN0000343711	CCTACTCTTCTCAGACGTGTA	CCGGCCTACTCTTCTCAGACGTGTACTCGAGTACACGTCTGAGAAGAGTAGGTTTTT	NM_000709.2-1247s1c1	CDS	NM_000709	9606	593	BCKDHA	branched chain keto acid dehydrogenase E1, alpha polypeptide	NM_001164783.1,NM_000709.3	noAltHuman	noMouseHit	AAAGCTCCCATAGTGGCTGTGGCTGGATCGTCTGAGAAGAGTAGGtCCTGTTTAAGCTTCAGTGGAGGaCCAACTGATCTCAGACCTTCTGGAGGCAGCTGATGGTCCGCCGCC	aaagctcccatagtggctgtggctggatcgtctgagaagagtaggtcctgtttaagcttcagtggaggacc	ggcggcggaccatcagctgcctccagaaggtctgagatcagttggtcctccactgaagcttaaacaggacc
TRCN0000028432	GAGGTCAATTACTGGGATAAA	CCGGGAGGTCAATTACTGGGATAAACTCGAGTTTATCCCAGTAATTGACCTCTTTTT	NM_000709.2-1077s1c1	CDS	NM_000709	9606	593	BCKDHA	branched chain keto acid dehydrogenase E1, alpha polypeptide	NM_001164783.1,NM_000709.3	noAltHuman	noMouseHit	AAAGCTCCCATAGTGGCTGTGGCTGGATTCCCAGTAATTGACCTCtCCTGTTTAAGCTTCAGTGGAGGaGACGTCTTTTACTGGGTTTCTGGAGGCAGCTGATGGTCCGCCGCC	aaagctcccatagtggctgtggctggattcccagtaattgacctctcctgtttaagcttcagtggaggaga	ggcggcggaccatcagctgcctccagaaacccagtaaaagacgtctcctccactgaagcttaaacaggaga
TRCN0000028456|TRCN0000343709	GCTGAAGCTCTACAAGAGCAT	CCGGGCTGAAGCTCTACAAGAGCATCTCGAGATGCTCTTGTAGAGCTTCAGCTTTTT	NM_000709.2-335s1c1	CDS	NM_000709	9606	593	BCKDHA	branched chain keto acid dehydrogenase E1, alpha polypeptide	NM_001164783.1,NM_000709.3	noAltHuman	noMouseHit	AAAGCTCCCATAGTGGCTGTGGCTGGATTCTTGTAGAGCTTCAGCtCCTGTTTAAGCTTCAGTGGAGGaGCAGAACGTCTACAAGTTTCTGGAGGCAGCTGATGGTCCGCCGCC	aaagctcccatagtggctgtggctggattcttgtagagcttcagctcctgtttaagcttcagtggaggagc	ggcggcggaccatcagctgcctccagaaacttgtagacgttctgctcctccactgaagcttaaacaggagc
TRCN0000028404|TRCN0000343781	CCCACTGGATCACTTCGATAA	CCGGCCCACTGGATCACTTCGATAACTCGAGTTATCGAAGTGATCCAGTGGGTTTTT	NM_000709.2-1343s1c1	CDS	NM_000709	9606	593	BCKDHA	branched chain keto acid dehydrogenase E1, alpha polypeptide	NM_001164783.1,NM_000709.3	noAltHuman	noMouseHit	AAAGCTCCCATAGTGGCTGTGGCTGGATCGAAGTGATCCAGTGGGtCCTGTTTAAGCTTCAGTGGAGGaCCGACTCCATCACTTCCTTCTGGAGGCAGCTGATGGTCCGCCGCC	aaagctcccatagtggctgtggctggatcgaagtgatccagtgggtcctgtttaagcttcagtggaggacc	ggcggcggaccatcagctgcctccagaaggaagtgatggagtcggtcctccactgaagcttaaacaggacc
TRCN0000028473|TRCN0000343710	GTGGATGGTAATGATGTGTTT	CCGGGTGGATGGTAATGATGTGTTTCTCGAGAAACACATCATTACCATCCACTTTTT	NM_000709.2-921s1c1	CDS	NM_000709	9606	593	BCKDHA	branched chain keto acid dehydrogenase E1, alpha polypeptide	NM_001164783.1,NM_000709.3	noAltHuman	noMouseHit	AAAGCTCCCATAGTGGCTGTGGCTGGATACATCATTACCATCCACtCCTGTTTAAGCTTCAGTGGAGGaGTCGATCCTAATGATGATTCTGGAGGCAGCTGATGGTCCGCCGCC	aaagctcccatagtggctgtggctggatacatcattaccatccactcctgtttaagcttcagtggaggagt	ggcggcggaccatcagctgcctccagaatcatcattaggatcgactcctccactgaagcttaaacaggagt
TRCN0000028452	CGGAGCAAACTGGCTAACATT	CCGGCGGAGCAAACTGGCTAACATTCTCGAGAATGTTAGCCAGTTTGCTCCGTTTTT	NM_020905.1-718s1c1	CDS	NM_020905	9606	57665	RDH14	retinol dehydrogenase 14 (all-trans/9-cis/11-cis)	NM_020905.3	NM_001199104.1 (LOC:100526794),NM_001199103.1 (LOC:100526794)	noMouseHit	AAAGCTCCCATAGTGGCTGTGGCTGGATTTAGCCAGTTTGCTCCGtCCTGTTTAAGCTTCAGTGGAGGaCGCAGCTTACTGGCTATTTCTGGAGGCAGCTGATGGTCCGCCGCC	aaagctcccatagtggctgtggctggatttagccagtttgctccgtcctgtttaagcttcagtggaggacg	ggcggcggaccatcagctgcctccagaaatagccagtaagctgcgtcctccactgaagcttaaacaggacg
TRCN0000028442	CCTGGTATTGTACGGACAAAT	CCGGCCTGGTATTGTACGGACAAATCTCGAGATTTGTCCGTACAATACCAGGTTTTT	NM_020905.1-802s1c1	CDS	NM_020905	9606	57665	RDH14	retinol dehydrogenase 14 (all-trans/9-cis/11-cis)	NM_020905.3	NM_001199104.1 (LOC:100526794),NM_001199103.1 (LOC:100526794)	noMouseHit	AAAGCTCCCATAGTGGCTGTGGCTGGATGTCCGTACAATACCAGGtCCTGTTTAAGCTTCAGTGGAGGaCCAGGTTATGTACGGAGTTCTGGAGGCAGCTGATGGTCCGCCGCC	aaagctcccatagtggctgtggctggatgtccgtacaataccaggtcctgtttaagcttcagtggaggacc	ggcggcggaccatcagctgcctccagaactccgtacataacctggtcctccactgaagcttaaacaggacc
TRCN0000028411	CCAGCAGGATTGTGGTAGTTT	CCGGCCAGCAGGATTGTGGTAGTTTCTCGAGAAACTACCACAATCCTGCTGGTTTTT	NM_020905.1-614s1c1	CDS	NM_020905	9606	57665	RDH14	retinol dehydrogenase 14 (all-trans/9-cis/11-cis)	NM_020905.3	NM_001199104.1 (LOC:100526794),NM_001199103.1 (LOC:100526794)	noMouseHit	AAAGCTCCCATAGTGGCTGTGGCTGGATTACCACAATCCTGCTGGtCCTGTTTAAGCTTCAGTGGAGGaCCTGCACCATTGTGGTTTTCTGGAGGCAGCTGATGGTCCGCCGCC	aaagctcccatagtggctgtggctggattaccacaatcctgctggtcctgtttaagcttcagtggaggacc	ggcggcggaccatcagctgcctccagaaaaccacaatggtgcaggtcctccactgaagcttaaacaggacc
TRCN0000028474	GCTGGATGTCTTGATCAATAA	CCGGGCTGGATGTCTTGATCAATAACTCGAGTTATTGATCAAGACATCCAGCTTTTT	NM_020905.1-468s1c1	CDS	NM_020905	9606	57665	RDH14	retinol dehydrogenase 14 (all-trans/9-cis/11-cis)	NM_020905.3	NM_001199104.1 (LOC:100526794),NM_001199103.1 (LOC:100526794)	noMouseHit	AAAGCTCCCATAGTGGCTGTGGCTGGATTGATCAAGACATCCAGCtCCTGTTTAAGCTTCAGTGGAGGaGCAGGAACTCTTGATCTTTCTGGAGGCAGCTGATGGTCCGCCGCC	aaagctcccatagtggctgtggctggattgatcaagacatccagctcctgtttaagcttcagtggaggagc	ggcggcggaccatcagctgcctccagaaagatcaagagttcctgctcctccactgaagcttaaacaggagc
TRCN0000028434	GCTTCAGTACAACGATCCCAA	CCGGGCTTCAGTACAACGATCCCAACTCGAGTTGGGATCGTTGTACTGAAGCTTTTT	NM_004547.4-223s1c1	CDS	NM_004547	9606	4710	NDUFB4	NADH dehydrogenase (ubiquinone) 1 beta subcomplex, 4, 15kDa	NM_004547.5,NM_001168331.1	noAltHuman	noMouseHit	AAAGCTCCCATAGTGGCTGTGGCTGGATGATCGTTGTACTGAAGCtCCTGTTTAAGCTTCAGTGGAGGaGCATCACAACAACGATGTTCTGGAGGCAGCTGATGGTCCGCCGCC	aaagctcccatagtggctgtggctggatgatcgttgtactgaagctcctgtttaagcttcagtggaggagc	ggcggcggaccatcagctgcctccagaacatcgttgttgtgatgctcctccactgaagcttaaacaggagc
TRCN0000028450	GCCTATGCAAGAACAATAAAT	CCGGGCCTATGCAAGAACAATAAATCTCGAGATTTATTGTTCTTGCATAGGCTTTTT	NM_004547.4-284s1c1	CDS	NM_004547	9606	4710	NDUFB4	NADH dehydrogenase (ubiquinone) 1 beta subcomplex, 4, 15kDa	NM_004547.5,NM_001168331.1	noAltHuman	noMouseHit	AAAGCTCCCATAGTGGCTGTGGCTGGATATTGTTCTTGCATAGGCtCCTGTTTAAGCTTCAGTGGAGGaGCGTATCGAAGAACAAATTCTGGAGGCAGCTGATGGTCCGCCGCC	aaagctcccatagtggctgtggctggatattgttcttgcataggctcctgtttaagcttcagtggaggagc	ggcggcggaccatcagctgcctccagaatttgttcttcgatacgctcctccactgaagcttaaacaggagc
TRCN0000028455	CCAGCCGAATACAACATATCT	CCGGCCAGCCGAATACAACATATCTCTCGAGAGATATGTTGTATTCGGCTGGTTTTT	NM_004547.4-137s1c1	CDS	NM_004547	9606	4710	NDUFB4	NADH dehydrogenase (ubiquinone) 1 beta subcomplex, 4, 15kDa	NM_004547.5,NM_001168331.1	noAltHuman	noMouseHit	AAAGCTCCCATAGTGGCTGTGGCTGGATATGTTGTATTCGGCTGGtCCTGTTTAAGCTTCAGTGGAGGaCCTGCCCTATACAACAATTCTGGAGGCAGCTGATGGTCCGCCGCC	aaagctcccatagtggctgtggctggatatgttgtattcggctggtcctgtttaagcttcagtggaggacc	ggcggcggaccatcagctgcctccagaattgttgtatagggcaggtcctccactgaagcttaaacaggacc
TRCN0000028483	CTGAAACGAGAGTACCTGCTT	CCGGCTGAAACGAGAGTACCTGCTTCTCGAGAAGCAGGTACTCTCGTTTCAGTTTTT	NM_004547.4-206s1c1	CDS	NM_004547	9606	4710	NDUFB4	NADH dehydrogenase (ubiquinone) 1 beta subcomplex, 4, 15kDa	NM_004547.5,NM_001168331.1	noAltHuman	noMouseHit	AAAGCTCCCATAGTGGCTGTGGCTGGATAGGTACTCTCGTTTCAGtCCTGTTTAAGCTTCAGTGGAGGaCTCAAAGCAGAGTACCATTCTGGAGGCAGCTGATGGTCCGCCGCC	aaagctcccatagtggctgtggctggataggtactctcgtttcagtcctgtttaagcttcagtggaggact	ggcggcggaccatcagctgcctccagaatggtactctgctttgagtcctccactgaagcttaaacaggact
TRCN0000028444	GAATACAACATATCTCCGGAA	CCGGGAATACAACATATCTCCGGAACTCGAGTTCCGGAGATATGTTGTATTCTTTTT	NM_004547.4-143s1c1	CDS	NM_004547	9606	4710	NDUFB4	NADH dehydrogenase (ubiquinone) 1 beta subcomplex, 4, 15kDa	NM_004547.5,NM_001168331.1	noAltHuman	noMouseHit	AAAGCTCCCATAGTGGCTGTGGCTGGATGGAGATATGTTGTATTCtCCTGTTTAAGCTTCAGTGGAGGaGATTACTTCATATCTCGTTCTGGAGGCAGCTGATGGTCCGCCGCC	aaagctcccatagtggctgtggctggatggagatatgttgtattctcctgtttaagcttcagtggaggaga	ggcggcggaccatcagctgcctccagaacgagatatgaagtaatctcctccactgaagcttaaacaggaga
TRCN0000028463|TRCN0000352955	GCTCCGATTCTCTATGTCTTT	CCGGGCTCCGATTCTCTATGTCTTTCTCGAGAAAGACATAGAGAATCGGAGCTTTTT	NM_001182.1-1258s1c1	CDS	NM_001182	9606	501	ALDH7A1	aldehyde dehydrogenase 7 family, member A1	NM_001202404.1,NM_001201377.1,NM_001182.4	noAltHuman	noMouseHit	AAAGCTCCCATAGTGGCTGTGGCTGGATACATAGAGAATCGGAGCtCCTGTTTAAGCTTCAGTGGAGGaGCACCGTATCTCTATGATTCTGGAGGCAGCTGATGGTCCGCCGCC	aaagctcccatagtggctgtggctggatacatagagaatcggagctcctgtttaagcttcagtggaggagc	ggcggcggaccatcagctgcctccagaatcatagagatacggtgctcctccactgaagcttaaacaggagc
TRCN0000028401	CCAAGGAATCAAGTTTCAGTA	CCGGCCAAGGAATCAAGTTTCAGTACTCGAGTACTGAAACTTGATTCCTTGGTTTTT	NM_001182.1-1569s1c1	CDS	NM_001182	9606	501	ALDH7A1	aldehyde dehydrogenase 7 family, member A1	NM_001202404.1,NM_001201377.1,NM_001182.4	noAltHuman	noMouseHit	AAAGCTCCCATAGTGGCTGTGGCTGGATGAAACTTGATTCCTTGGtCCTGTTTAAGCTTCAGTGGAGGaCCTAGGTTTCAAGTTTGTTCTGGAGGCAGCTGATGGTCCGCCGCC	aaagctcccatagtggctgtggctggatgaaacttgattccttggtcctgtttaagcttcagtggaggacc	ggcggcggaccatcagctgcctccagaacaaacttgaaacctaggtcctccactgaagcttaaacaggacc
TRCN0000028408|TRCN0000343704	GCACTGATTGAGCAGTGGAAT	CCGGGCACTGATTGAGCAGTGGAATCTCGAGATTCCACTGCTCAATCAGTGCTTTTT	NM_001182.1-499s1c1	CDS	NM_001182	9606	501	ALDH7A1	aldehyde dehydrogenase 7 family, member A1	NM_001202404.1,NM_001201377.1,NM_001182.4	noAltHuman	noMouseHit	AAAGCTCCCATAGTGGCTGTGGCTGGATCACTGCTCAATCAGTGCtCCTGTTTAAGCTTCAGTGGAGGaGCTCTGTATGAGCAGTCTTCTGGAGGCAGCTGATGGTCCGCCGCC	aaagctcccatagtggctgtggctggatcactgctcaatcagtgctcctgtttaagcttcagtggaggagc	ggcggcggaccatcagctgcctccagaagactgctcatacagagctcctccactgaagcttaaacaggagc
TRCN0000028424|TRCN0000343705	GCGAGGCGACTGTTTATACAT	CCGGGCGAGGCGACTGTTTATACATCTCGAGATGTATAAACAGTCGCCTCGCTTTTT	NM_001182.1-967s1c1	CDS	NM_001182	9606	501	ALDH7A1	aldehyde dehydrogenase 7 family, member A1	NM_001201377.1,NM_001182.4	noAltHuman	noMouseHit	AAAGCTCCCATAGTGGCTGTGGCTGGATATAAACAGTCGCCTCGCtCCTGTTTAAGCTTCAGTGGAGGaGCCAGGGCACTGTTTAATTCTGGAGGCAGCTGATGGTCCGCCGCC	aaagctcccatagtggctgtggctggatataaacagtcgcctcgctcctgtttaagcttcagtggaggagc	ggcggcggaccatcagctgcctccagaattaaacagtgccctggctcctccactgaagcttaaacaggagc
TRCN0000028447|TRCN0000343703	CGGGAGAAGATCCAAGTACTA	CCGGCGGGAGAAGATCCAAGTACTACTCGAGTAGTACTTGGATCTTCTCCCGTTTTT	NM_001182.1-334s1c1	CDS	NM_001182	9606	501	ALDH7A1	aldehyde dehydrogenase 7 family, member A1	NM_001202404.1,NM_001201377.1,NM_001182.4	noAltHuman	noMouseHit	AAAGCTCCCATAGTGGCTGTGGCTGGATACTTGGATCTTCTCCCGtCCTGTTTAAGCTTCAGTGGAGGaCGCGAGTTGATCCAAGATTCTGGAGGCAGCTGATGGTCCGCCGCC	aaagctcccatagtggctgtggctggatacttggatcttctcccgtcctgtttaagcttcagtggaggacg	ggcggcggaccatcagctgcctccagaatcttggatcaactcgcgtcctccactgaagcttaaacaggacg
TRCN0000028478	GCGGGATCACTGATGTCATTA	CCGGGCGGGATCACTGATGTCATTACTCGAGTAATGACATCAGTGATCCCGCTTTTT	NM_018706.4-697s1c1	CDS	NM_018706	9606	55526	DHTKD1	dehydrogenase E1 and transketolase domain containing 1	NM_018706.5	noAltHuman	noMouseHit	AAAGCTCCCATAGTGGCTGTGGCTGGATGACATCAGTGATCCCGCtCCTGTTTAAGCTTCAGTGGAGGaGCCGGAAGACTGATGTGTTCTGGAGGCAGCTGATGGTCCGCCGCC	aaagctcccatagtggctgtggctggatgacatcagtgatcccgctcctgtttaagcttcagtggaggagc	ggcggcggaccatcagctgcctccagaacacatcagtcttccggctcctccactgaagcttaaacaggagc
TRCN0000028419	GCCAGGTTGGTGACAGTATAT	CCGGGCCAGGTTGGTGACAGTATATCTCGAGATATACTGTCACCAACCTGGCTTTTT	NM_018706.4-231s1c1	CDS	NM_018706	9606	55526	DHTKD1	dehydrogenase E1 and transketolase domain containing 1	NM_018706.5	noAltHuman	noMouseHit	AAAGCTCCCATAGTGGCTGTGGCTGGATACTGTCACCAACCTGGCtCCTGTTTAAGCTTCAGTGGAGGaGCGAGGAAGGTGACAGATTCTGGAGGCAGCTGATGGTCCGCCGCC	aaagctcccatagtggctgtggctggatactgtcaccaacctggctcctgtttaagcttcagtggaggagc	ggcggcggaccatcagctgcctccagaatctgtcaccttcctcgctcctccactgaagcttaaacaggagc
TRCN0000028413	CCCTGGTGAAACAAAGAGAAT	CCGGCCCTGGTGAAACAAAGAGAATCTCGAGATTCTCTTTGTTTCACCAGGGTTTTT	NM_018706.4-2506s1c1	CDS	NM_018706	9606	55526	DHTKD1	dehydrogenase E1 and transketolase domain containing 1	NM_018706.5	noAltHuman	noMouseHit	AAAGCTCCCATAGTGGCTGTGGCTGGATTCTTTGTTTCACCAGGGtCCTGTTTAAGCTTCAGTGGAGGaCCGTGGACAAACAAAGTTTCTGGAGGCAGCTGATGGTCCGCCGCC	aaagctcccatagtggctgtggctggattctttgtttcaccagggtcctgtttaagcttcagtggaggacc	ggcggcggaccatcagctgcctccagaaactttgtttgtccacggtcctccactgaagcttaaacaggacc
TRCN0000028443	CCAGAGCTGATGTTCCGTAAA	CCGGCCAGAGCTGATGTTCCGTAAACTCGAGTTTACGGAACATCAGCTCTGGTTTTT	NM_018706.4-774s1c1	CDS	NM_018706	9606	55526	DHTKD1	dehydrogenase E1 and transketolase domain containing 1	NM_018706.5	noAltHuman	noMouseHit	AAAGCTCCCATAGTGGCTGTGGCTGGATCGGAACATCAGCTCTGGtCCTGTTTAAGCTTCAGTGGAGGaCCTGAGGAGATGTTCCCTTCTGGAGGCAGCTGATGGTCCGCCGCC	aaagctcccatagtggctgtggctggatcggaacatcagctctggtcctgtttaagcttcagtggaggacc	ggcggcggaccatcagctgcctccagaagggaacatctcctcaggtcctccactgaagcttaaacaggacc
TRCN0000028425	CCCAGATCATCTTTGACACAT	CCGGCCCAGATCATCTTTGACACATCTCGAGATGTGTCAAAGATGATCTGGGTTTTT	NM_018706.4-2077s1c1	CDS	NM_018706	9606	55526	DHTKD1	dehydrogenase E1 and transketolase domain containing 1	NM_018706.5	noAltHuman	NM_001081131.2 (LOC:209692)	AAAGCTCCCATAGTGGCTGTGGCTGGATGTCAAAGATGATCTGGGtCCTGTTTAAGCTTCAGTGGAGGaCCGAGAAGATCTTTGAGTTCTGGAGGCAGCTGATGGTCCGCCGCC	aaagctcccatagtggctgtggctggatgtcaaagatgatctgggtcctgtttaagcttcagtggaggacc	ggcggcggaccatcagctgcctccagaactcaaagatcttctcggtcctccactgaagcttaaacaggacc
TRCN0000028446|TRCN0000281967	GCTGCATTTGTGGTAGCTGTA	CCGGGCTGCATTTGTGGTAGCTGTACTCGAGTACAGCTACCACAAATGCAGCTTTTT	NM_002491.1-478s1c1	CDS	NM_002491	9606	4709	NDUFB3	NADH dehydrogenase (ubiquinone) 1 beta subcomplex, 3, 12kDa	NM_002491.2	noAltHuman	noMouseHit	AAAGCTCCCATAGTGGCTGTGGCTGGATGCTACCACAAATGCAGCtCCTGTTTAAGCTTCAGTGGAGGaGCAGCAAATGTGGTAGGTTCTGGAGGCAGCTGATGGTCCGCCGCC	aaagctcccatagtggctgtggctggatgctaccacaaatgcagctcctgtttaagcttcagtggaggagc	ggcggcggaccatcagctgcctccagaacctaccacatttgctgctcctccactgaagcttaaacaggagc
TRCN0000028466|TRCN0000275453	CCGCAATGAAGCTTGGAGATA	CCGGCCGCAATGAAGCTTGGAGATACTCGAGTATCTCCAAGCTTCATTGCGGTTTTT	NM_002491.1-390s1c1	CDS	NM_002491	9606	4709	NDUFB3	NADH dehydrogenase (ubiquinone) 1 beta subcomplex, 3, 12kDa	NM_002491.2	noAltHuman	noMouseHit	AAAGCTCCCATAGTGGCTGTGGCTGGATTCCAAGCTTCATTGCGGtCCTGTTTAAGCTTCAGTGGAGGaCCCCAAACAAGCTTGGTTTCTGGAGGCAGCTGATGGTCCGCCGCC	aaagctcccatagtggctgtggctggattccaagcttcattgcggtcctgtttaagcttcagtggaggacc	ggcggcggaccatcagctgcctccagaaaccaagcttgtttggggtcctccactgaagcttaaacaggacc
TRCN0000028469|TRCN0000275456	GAAGATAGAAGGGACACCATT	CCGGGAAGATAGAAGGGACACCATTCTCGAGAATGGTGTCCCTTCTATCTTCTTTTT	NM_002491.1-318s1c1	CDS	NM_002491	9606	4709	NDUFB3	NADH dehydrogenase (ubiquinone) 1 beta subcomplex, 3, 12kDa	NM_002491.2	noAltHuman	noMouseHit	AAAGCTCCCATAGTGGCTGTGGCTGGATGTGTCCCTTCTATCTTCtCCTGTTTAAGCTTCAGTGGAGGaGATGATTCAAGGGACAGTTCTGGAGGCAGCTGATGGTCCGCCGCC	aaagctcccatagtggctgtggctggatgtgtcccttctatcttctcctgtttaagcttcagtggaggaga	ggcggcggaccatcagctgcctccagaactgtcccttgaatcatctcctccactgaagcttaaacaggaga
TRCN0000028440	CCTGAATAAAGATAAGAAGCA	CCGGCCTGAATAAAGATAAGAAGCACTCGAGTGCTTCTTATCTTTATTCAGGTTTTT	NM_002491.1-522s1c1	CDS	NM_002491	9606	4709	NDUFB3	NADH dehydrogenase (ubiquinone) 1 beta subcomplex, 3, 12kDa	NM_002491.2	noAltHuman	noMouseHit	AAAGCTCCCATAGTGGCTGTGGCTGGATTCTTATCTTTATTCAGGtCCTGTTTAAGCTTCAGTGGAGGaCCAGAAATAAGATAAGTTTCTGGAGGCAGCTGATGGTCCGCCGCC	aaagctcccatagtggctgtggctggattcttatctttattcaggtcctgtttaagcttcagtggaggacc	ggcggcggaccatcagctgcctccagaaacttatcttatttctggtcctccactgaagcttaaacaggacc
TRCN0000028420	CAGATTATAGACAATGGAAGA	CCGGCAGATTATAGACAATGGAAGACTCGAGTCTTCCATTGTCTATAATCTGTTTTT	NM_002491.1-302s1c1	CDS	NM_002491	9606	4709	NDUFB3	NADH dehydrogenase (ubiquinone) 1 beta subcomplex, 3, 12kDa	NM_002491.2	noAltHuman	noMouseHit	AAAGCTCCCATAGTGGCTGTGGCTGGATCCATTGTCTATAATCTGtCCTGTTTAAGCTTCAGTGGAGGaCACATTTAAGACAATGCTTCTGGAGGCAGCTGATGGTCCGCCGCC	aaagctcccatagtggctgtggctggatccattgtctataatctgtcctgtttaagcttcagtggaggaca	ggcggcggaccatcagctgcctccagaagcattgtcttaaatgtgtcctccactgaagcttaaacaggaca
TRCN0000027215	CCCGACTATATTCTCTGTGAA	CCGGCCCGACTATATTCTCTGTGAACTCGAGTTCACAGAGAATATAGTCGGGTTTTT	NM_000382.1-921s1c1	CDS	NM_000382	9606	224	ALDH3A2	aldehyde dehydrogenase 3 family, member A2	NM_000382.2,NM_001031806.1	noAltHuman	noMouseHit	AAAGCTCCCATAGTGGCTGTGGCTGGATCAGAGAATATAGTCGGGtCCTGTTTAAGCTTCAGTGGAGGaCCGGACATTATTCTCTCTTCTGGAGGCAGCTGATGGTCCGCCGCC	aaagctcccatagtggctgtggctggatcagagaatatagtcgggtcctgtttaagcttcagtggaggacc	ggcggcggaccatcagctgcctccagaagagagaataatgtccggtcctccactgaagcttaaacaggacc
TRCN0000027194	GCATAACCATAAGCTCATCAA	CCGGGCATAACCATAAGCTCATCAACTCGAGTTGATGAGCTTATGGTTATGCTTTTT	NM_000382.1-1286s1c1	CDS	NM_000382	9606	224	ALDH3A2	aldehyde dehydrogenase 3 family, member A2	NM_000382.2,NM_001031806.1	noAltHuman	noMouseHit	AAAGCTCCCATAGTGGCTGTGGCTGGATTGAGCTTATGGTTATGCtCCTGTTTAAGCTTCAGTGGAGGaGCTTAAGGATAAGCTCTTTCTGGAGGCAGCTGATGGTCCGCCGCC	aaagctcccatagtggctgtggctggattgagcttatggttatgctcctgtttaagcttcagtggaggagc	ggcggcggaccatcagctgcctccagaaagagcttatccttaagctcctccactgaagcttaaacaggagc
TRCN0000027217	CGACCTGTGCAAGAGTGAATT	CCGGCGACCTGTGCAAGAGTGAATTCTCGAGAATTCACTCTTGCACAGGTCGTTTTT	NM_000382.1-332s1c1	CDS	NM_000382	9606	224	ALDH3A2	aldehyde dehydrogenase 3 family, member A2	noHits	noAltHuman	noMouseHit	AAAGCTCCCATAGTGGCTGTGGCTGGATCACTCTTGCACAGGTCGtCCTGTTTAAGCTTCAGTGGAGGaCGTCCTCAGCAAGAGTCTTCTGGAGGCAGCTGATGGTCCGCCGCC	aaagctcccatagtggctgtggctggatcactcttgcacaggtcgtcctgtttaagcttcagtggaggacg	ggcggcggaccatcagctgcctccagaagactcttgctgaggacgtcctccactgaagcttaaacaggacg
TRCN0000027191	GCAGGAAATGCTGTGATTATA	CCGGGCAGGAAATGCTGTGATTATACTCGAGTATAATCACAGCATTTCCTGCTTTTT	NM_000382.1-573s1c1	CDS	NM_000382	9606	224	ALDH3A2	aldehyde dehydrogenase 3 family, member A2	NM_000382.2,NM_001031806.1	noAltHuman	noMouseHit	AAAGCTCCCATAGTGGCTGTGGCTGGATATCACAGCATTTCCTGCtCCTGTTTAAGCTTCAGTGGAGGaGCTGGATTTGCTGTGAATTCTGGAGGCAGCTGATGGTCCGCCGCC	aaagctcccatagtggctgtggctggatatcacagcatttcctgctcctgtttaagcttcagtggaggagc	ggcggcggaccatcagctgcctccagaattcacagcaaatccagctcctccactgaagcttaaacaggagc
TRCN0000027188	CCTCTGGCTCTTTATGTATTT	CCGGCCTCTGGCTCTTTATGTATTTCTCGAGAAATACATAAAGAGCCAGAGGTTTTT	NM_000382.1-1263s1c1	CDS	NM_000382	9606	224	ALDH3A2	aldehyde dehydrogenase 3 family, member A2	NM_000382.2,NM_001031806.1	noAltHuman	noMouseHit	AAAGCTCCCATAGTGGCTGTGGCTGGATACATAAAGAGCCAGAGGtCCTGTTTAAGCTTCAGTGGAGGaCCACTGCGTCTTTATGATTCTGGAGGCAGCTGATGGTCCGCCGCC	aaagctcccatagtggctgtggctggatacataaagagccagaggtcctgtttaagcttcagtggaggacc	ggcggcggaccatcagctgcctccagaatcataaagacgcagtggtcctccactgaagcttaaacaggacc
TRCN0000027206	CCCAACTACTTGTCAACAGAA	CCGGCCCAACTACTTGTCAACAGAACTCGAGTTCTGTTGACAAGTAGTTGGGTTTTT	NM_018397.1-1547s1c1	CDS	NM_018397	9606	55349	CHDH	choline dehydrogenase	NM_018397.4	noAltHuman	NM_172264.2 (LOC:218865),NM_175343.5 (LOC:218865),NM_001136240.1 (LOC:218865)	AAAGCTCCCATAGTGGCTGTGGCTGGATGTTGACAAGTAGTTGGGtCCTGTTTAAGCTTCAGTGGAGGaCCGAACATCTTGTCAAGTTCTGGAGGCAGCTGATGGTCCGCCGCC	aaagctcccatagtggctgtggctggatgttgacaagtagttgggtcctgtttaagcttcagtggaggacc	ggcggcggaccatcagctgcctccagaacttgacaagatgttcggtcctccactgaagcttaaacaggacc
TRCN0000027181	GATAAAGAGATAGATGCCTTT	CCGGGATAAAGAGATAGATGCCTTTCTCGAGAAAGGCATCTATCTCTTTATCTTTTT	NM_018397.1-1682s1c1	CDS	NM_018397	9606	55349	CHDH	choline dehydrogenase	NM_018397.4	noAltHuman	noMouseHit	AAAGCTCCCATAGTGGCTGTGGCTGGATGCATCTATCTCTTTATCtCCTGTTTAAGCTTCAGTGGAGGaGAAAAACTGATAGATGGTTCTGGAGGCAGCTGATGGTCCGCCGCC	aaagctcccatagtggctgtggctggatgcatctatctctttatctcctgtttaagcttcagtggaggaga	ggcggcggaccatcagctgcctccagaaccatctatcagtttttctcctccactgaagcttaaacaggaga
TRCN0000027205	CAGAAACTGATATTGAGGATT	CCGGCAGAAACTGATATTGAGGATTCTCGAGAATCCTCAATATCAGTTTCTGTTTTT	NM_018397.1-1563s1c1	CDS	NM_018397	9606	55349	CHDH	choline dehydrogenase	NM_018397.4	noAltHuman	noMouseHit	AAAGCTCCCATAGTGGCTGTGGCTGGATCTCAATATCAGTTTCTGtCCTGTTTAAGCTTCAGTGGAGGaCACAAAGAGATATTGACTTCTGGAGGCAGCTGATGGTCCGCCGCC	aaagctcccatagtggctgtggctggatctcaatatcagtttctgtcctgtttaagcttcagtggaggaca	ggcggcggaccatcagctgcctccagaagtcaatatctctttgtgtcctccactgaagcttaaacaggaca
TRCN0000027193	TGGATGGACATGACCATCCAT	CCGGTGGATGGACATGACCATCCATCTCGAGATGGATGGTCATGTCCATCCATTTTT	NM_018397.1-878s1c1	CDS	NM_018397	9606	55349	CHDH	choline dehydrogenase	NM_018397.4	noAltHuman	noMouseHit	AAAGCTCCCATAGTGGCTGTGGCTGGATATGGTCATGTCCATCCAtCCTGTTTAAGCTTCAGTGGAGGaTGCATGCTCATGACCAATTCTGGAGGCAGCTGATGGTCCGCCGCC	aaagctcccatagtggctgtggctggatatggtcatgtccatccatcctgtttaagcttcagtggaggatg	ggcggcggaccatcagctgcctccagaattggtcatgagcatgcatcctccactgaagcttaaacaggatg
TRCN0000027165	CGACAGGTACAACTGGTGCTA	CCGGCGACAGGTACAACTGGTGCTACTCGAGTAGCACCAGTTGTACCTGTCGTTTTT	NM_018397.1-499s1c1	CDS	NM_018397	9606	55349	CHDH	choline dehydrogenase	NM_018397.4	noAltHuman	noMouseHit	AAAGCTCCCATAGTGGCTGTGGCTGGATACCAGTTGTACCTGTCGtCCTGTTTAAGCTTCAGTGGAGGaCGTCAGCAACAACTGGATTCTGGAGGCAGCTGATGGTCCGCCGCC	aaagctcccatagtggctgtggctggataccagttgtacctgtcgtcctgtttaagcttcagtggaggacg	ggcggcggaccatcagctgcctccagaatccagttgttgctgacgtcctccactgaagcttaaacaggacg
TRCN0000027156	CCCAAATTAAAGGATGGATAT	CCGGCCCAAATTAAAGGATGGATATCTCGAGATATCCATCCTTTAATTTGGGTTTTT	NM_000696.2-1470s1c1	CDS	NM_000696	9606	223	ALDH9A1	aldehyde dehydrogenase 9 family, member A1	NM_000696.3	noAltHuman	noMouseHit	AAAGCTCCCATAGTGGCTGTGGCTGGATCCATCCTTTAATTTGGGtCCTGTTTAAGCTTCAGTGGAGGaCCGAAAAAAAAGGATGCTTCTGGAGGCAGCTGATGGTCCGCCGCC	aaagctcccatagtggctgtggctggatccatcctttaatttgggtcctgtttaagcttcagtggaggacc	ggcggcggaccatcagctgcctccagaagcatccttttttttcggtcctccactgaagcttaaacaggacc
TRCN0000027180	CGTGCTTCATTAACAACTATA	CCGGCGTGCTTCATTAACAACTATACTCGAGTATAGTTGTTAATGAAGCACGTTTTT	NM_000696.2-1702s1c1	CDS	NM_000696	9606	223	ALDH9A1	aldehyde dehydrogenase 9 family, member A1	NM_000696.3	noAltHuman	noMouseHit	AAAGCTCCCATAGTGGCTGTGGCTGGATGTTGTTAATGAAGCACGtCCTGTTTAAGCTTCAGTGGAGGaCGAGCTAGATTAACAAGTTCTGGAGGCAGCTGATGGTCCGCCGCC	aaagctcccatagtggctgtggctggatgttgttaatgaagcacgtcctgtttaagcttcagtggaggacg	ggcggcggaccatcagctgcctccagaacttgttaatctagctcgtcctccactgaagcttaaacaggacg
TRCN0000027214	GCTGCCAGGATAATAAGGGAA	CCGGGCTGCCAGGATAATAAGGGAACTCGAGTTCCCTTATTATCCTGGCAGCTTTTT	NM_000696.2-615s1c1	CDS	NM_000696	9606	223	ALDH9A1	aldehyde dehydrogenase 9 family, member A1	NM_000696.3	noAltHuman	noMouseHit	AAAGCTCCCATAGTGGCTGTGGCTGGATCTTATTATCCTGGCAGCtCCTGTTTAAGCTTCAGTGGAGGaGCAGCCTCGATAATAACTTCTGGAGGCAGCTGATGGTCCGCCGCC	aaagctcccatagtggctgtggctggatcttattatcctggcagctcctgtttaagcttcagtggaggagc	ggcggcggaccatcagctgcctccagaagttattatcgaggctgctcctccactgaagcttaaacaggagc
TRCN0000027186	CGTGTGACAATCGAATATTAT	CCGGCGTGTGACAATCGAATATTATCTCGAGATAATATTCGATTGTCACACGTTTTT	NM_000696.2-1788s1c1	CDS	NM_000696	9606	223	ALDH9A1	aldehyde dehydrogenase 9 family, member A1	NM_000696.3	noAltHuman	noMouseHit	AAAGCTCCCATAGTGGCTGTGGCTGGATTATTCGATTGTCACACGtCCTGTTTAAGCTTCAGTGGAGGaCGAGTGTGAATCGAATTTTCTGGAGGCAGCTGATGGTCCGCCGCC	aaagctcccatagtggctgtggctggattattcgattgtcacacgtcctgtttaagcttcagtggaggacg	ggcggcggaccatcagctgcctccagaaaattcgattcacactcgtcctccactgaagcttaaacaggacg
TRCN0000027167	CCAGCATTAGCCTGTGGTAAT	CCGGCCAGCATTAGCCTGTGGTAATCTCGAGATTACCACAGGCTAATGCTGGTTTTT	NM_000696.2-882s1c1	CDS	NM_000696	9606	223	ALDH9A1	aldehyde dehydrogenase 9 family, member A1	NM_000696.3	noAltHuman	noMouseHit	AAAGCTCCCATAGTGGCTGTGGCTGGATCCACAGGCTAATGCTGGtCCTGTTTAAGCTTCAGTGGAGGaCCTGCAAAAGCCTGTGCTTCTGGAGGCAGCTGATGGTCCGCCGCC	aaagctcccatagtggctgtggctggatccacaggctaatgctggtcctgtttaagcttcagtggaggacc	ggcggcggaccatcagctgcctccagaagcacaggcttttgcaggtcctccactgaagcttaaacaggacc
TRCN0000027153|TRCN0000343395	CCCAGGTATAATAGTTTCTAA	CCGGCCCAGGTATAATAGTTTCTAACTCGAGTTAGAAACTATTATACCTGGGTTTTT	NM_016029.1-749s1c1	CDS	NM_016029	9606	51635	DHRS7	dehydrogenase/reductase (SDR family) member 7	NM_016029.2	noAltHuman	noMouseHit	AAAGCTCCCATAGTGGCTGTGGCTGGATAAACTATTATACCTGGGtCCTGTTTAAGCTTCAGTGGAGGaCCGAGGATTAATAGTTATTCTGGAGGCAGCTGATGGTCCGCCGCC	aaagctcccatagtggctgtggctggataaactattatacctgggtcctgtttaagcttcagtggaggacc	ggcggcggaccatcagctgcctccagaataactattaatcctcggtcctccactgaagcttaaacaggacc
TRCN0000027220|TRCN0000343396	GCCAATGATTTGAAAGAAGTT	CCGGGCCAATGATTTGAAAGAAGTTCTCGAGAACTTCTTTCAAATCATTGGCTTTTT	NM_016029.1-909s1c1	CDS	NM_016029	9606	51635	DHRS7	dehydrogenase/reductase (SDR family) member 7	NM_016029.2	noAltHuman	noMouseHit	AAAGCTCCCATAGTGGCTGTGGCTGGATTCTTTCAAATCATTGGCtCCTGTTTAAGCTTCAGTGGAGGaGCGAATCTTTTGAAAGTTTCTGGAGGCAGCTGATGGTCCGCCGCC	aaagctcccatagtggctgtggctggattctttcaaatcattggctcctgtttaagcttcagtggaggagc	ggcggcggaccatcagctgcctccagaaactttcaaaagattcgctcctccactgaagcttaaacaggagc
TRCN0000027216|TRCN0000343394	GCCTAGAGAATGGCAATTTAA	CCGGGCCTAGAGAATGGCAATTTAACTCGAGTTAAATTGCCATTCTCTAGGCTTTTT	NM_016029.1-358s1c1	CDS	NM_016029	9606	51635	DHRS7	dehydrogenase/reductase (SDR family) member 7	NM_016029.2	noAltHuman	noMouseHit	AAAGCTCCCATAGTGGCTGTGGCTGGATATTGCCATTCTCTAGGCtCCTGTTTAAGCTTCAGTGGAGGaGCGTAGTCAATGGCAAATTCTGGAGGCAGCTGATGGTCCGCCGCC	aaagctcccatagtggctgtggctggatattgccattctctaggctcctgtttaagcttcagtggaggagc	ggcggcggaccatcagctgcctccagaatttgccattgactacgctcctccactgaagcttaaacaggagc
TRCN0000027150|TRCN0000343435	GCTTACCAGTTGTCTAAACTA	CCGGGCTTACCAGTTGTCTAAACTACTCGAGTAGTTTAGACAACTGGTAAGCTTTTT	NM_016029.1-276s1c1	CDS	NM_016029	9606	51635	DHRS7	dehydrogenase/reductase (SDR family) member 7	NM_016029.2	noAltHuman	noMouseHit	AAAGCTCCCATAGTGGCTGTGGCTGGATTTAGACAACTGGTAAGCtCCTGTTTAAGCTTCAGTGGAGGaGCATACGTGTTGTCTATTTCTGGAGGCAGCTGATGGTCCGCCGCC	aaagctcccatagtggctgtggctggatttagacaactggtaagctcctgtttaagcttcagtggaggagc	ggcggcggaccatcagctgcctccagaaatagacaacacgtatgctcctccactgaagcttaaacaggagc
TRCN0000027200|TRCN0000352915	GCGGCTGATGTTAATCAGCAT	CCGGGCGGCTGATGTTAATCAGCATCTCGAGATGCTGATTAACATCAGCCGCTTTTT	NM_016029.1-887s1c1	CDS	NM_016029	9606	51635	DHRS7	dehydrogenase/reductase (SDR family) member 7	NM_016029.2	noAltHuman	noMouseHit	AAAGCTCCCATAGTGGCTGTGGCTGGATTGATTAACATCAGCCGCtCCTGTTTAAGCTTCAGTGGAGGaGCCGCTCTTGTTAATCTTTCTGGAGGCAGCTGATGGTCCGCCGCC	aaagctcccatagtggctgtggctggattgattaacatcagccgctcctgtttaagcttcagtggaggagc	ggcggcggaccatcagctgcctccagaaagattaacaagagcggctcctccactgaagcttaaacaggagc
TRCN0000027148|TRCN0000292236	TGCAGCTATCATGGTGAACTT	CCGGTGCAGCTATCATGGTGAACTTCTCGAGAAGTTCACCATGATAGCTGCATTTTT	NM_004545.3-164s1c1	CDS	NM_004545	9606	4707	NDUFB1	NADH dehydrogenase (ubiquinone) 1 beta subcomplex, 1, 7kDa	NM_004545.3	noAltHuman	noMouseHit	AAAGCTCCCATAGTGGCTGTGGCTGGATTCACCATGATAGCTGCAtCCTGTTTAAGCTTCAGTGGAGGaTGGAGCATTCATGGTGTTTCTGGAGGCAGCTGATGGTCCGCCGCC	aaagctcccatagtggctgtggctggattcaccatgatagctgcatcctgtttaagcttcagtggaggatg	ggcggcggaccatcagctgcctccagaaacaccatgaatgctccatcctccactgaagcttaaacaggatg
TRCN0000027173|TRCN0000292178	GAAAGAGTGATGAACGGCTAA	CCGGGAAAGAGTGATGAACGGCTAACTCGAGTTAGCCGTTCATCACTCTTTCTTTTT	NM_004545.3-259s1c1	CDS	NM_004545	9606	4707	NDUFB1	NADH dehydrogenase (ubiquinone) 1 beta subcomplex, 1, 7kDa	NM_004545.3	noAltHuman	noMouseHit	AAAGCTCCCATAGTGGCTGTGGCTGGATCCGTTCATCACTCTTTCtCCTGTTTAAGCTTCAGTGGAGGaGATAGACAGATGAACGCTTCTGGAGGCAGCTGATGGTCCGCCGCC	aaagctcccatagtggctgtggctggatccgttcatcactctttctcctgtttaagcttcagtggaggaga	ggcggcggaccatcagctgcctccagaagcgttcatctgtctatctcctccactgaagcttaaacaggaga
TRCN0000027211	CATGGTGAACTTACTTCAGAT	CCGGCATGGTGAACTTACTTCAGATCTCGAGATCTGAAGTAAGTTCACCATGTTTTT	NM_004545.3-173s1c1	CDS	NM_004545	9606	4707	NDUFB1	NADH dehydrogenase (ubiquinone) 1 beta subcomplex, 1, 7kDa	NM_004545.3	noAltHuman	noMouseHit	AAAGCTCCCATAGTGGCTGTGGCTGGATGAAGTAAGTTCACCATGtCCTGTTTAAGCTTCAGTGGAGGaCAAGGTCTACTTACTTGTTCTGGAGGCAGCTGATGGTCCGCCGCC	aaagctcccatagtggctgtggctggatgaagtaagttcaccatgtcctgtttaagcttcagtggaggaca	ggcggcggaccatcagctgcctccagaacaagtaagtagaccttgtcctccactgaagcttaaacaggaca
TRCN0000027143|TRCN0000292235	CCTATGGGATTTGTCATTGGA	CCGGCCTATGGGATTTGTCATTGGACTCGAGTCCAATGACAAATCCCATAGGTTTTT	NM_004545.3-225s1c1	CDS	NM_004545	9606	4707	NDUFB1	NADH dehydrogenase (ubiquinone) 1 beta subcomplex, 1, 7kDa	NM_004545.3	noAltHuman	noMouseHit	AAAGCTCCCATAGTGGCTGTGGCTGGATATGACAAATCCCATAGGtCCTGTTTAAGCTTCAGTGGAGGaCCAATGCCATTTGTCAATTCTGGAGGCAGCTGATGGTCCGCCGCC	aaagctcccatagtggctgtggctggatatgacaaatcccataggtcctgtttaagcttcagtggaggacc	ggcggcggaccatcagctgcctccagaattgacaaatggcattggtcctccactgaagcttaaacaggacc
TRCN0000027199|TRCN0000292176	CGGGACCACTGGGTTCATGTT	CCGGCGGGACCACTGGGTTCATGTTCTCGAGAACATGAACCCAGTGGTCCCGTTTTT	NM_004545.3-198s1c1	CDS	NM_004545	9606	4707	NDUFB1	NADH dehydrogenase (ubiquinone) 1 beta subcomplex, 1, 7kDa	NM_004545.3	noAltHuman	noMouseHit	AAAGCTCCCATAGTGGCTGTGGCTGGATTGAACCCAGTGGTCCCGtCCTGTTTAAGCTTCAGTGGAGGaCGCGACGTCTGGGTTCTTTCTGGAGGCAGCTGATGGTCCGCCGCC	aaagctcccatagtggctgtggctggattgaacccagtggtcccgtcctgtttaagcttcagtggaggacg	ggcggcggaccatcagctgcctccagaaagaacccagacgtcgcgtcctccactgaagcttaaacaggacg
TRCN0000027177	CCCACCCTATACCGACTGGAA	CCGGCCCACCCTATACCGACTGGAACTCGAGTTCCAGTCGGTATAGGGTGGGTTTTT	NM_000695.2-1492s1c1	CDS	NM_000695	9606	222	ALDH3B2	aldehyde dehydrogenase 3 family, member B2	NM_001031615.1,NM_000695.3	noAltHuman	noMouseHit	AAAGCTCCCATAGTGGCTGTGGCTGGATAGTCGGTATAGGGTGGGtCCTGTTTAAGCTTCAGTGGAGGaCCGACCGAATACCGACATTCTGGAGGCAGCTGATGGTCCGCCGCC	aaagctcccatagtggctgtggctggatagtcggtatagggtgggtcctgtttaagcttcagtggaggacc	ggcggcggaccatcagctgcctccagaatgtcggtattcggtcggtcctccactgaagcttaaacaggacc
TRCN0000027201	CAGACAGGTTGTGAACCAGAT	CCGGCAGACAGGTTGTGAACCAGATCTCGAGATCTGGTTCACAACCTGTCTGTTTTT	NM_000695.2-1273s1c1	CDS	NM_000695	9606	222	ALDH3B2	aldehyde dehydrogenase 3 family, member B2	noHits	noAltHuman	noMouseHit	AAAGCTCCCATAGTGGCTGTGGCTGGATGGTTCACAACCTGTCTGtCCTGTTTAAGCTTCAGTGGAGGaCACACACCTTGTGAACGTTCTGGAGGCAGCTGATGGTCCGCCGCC	aaagctcccatagtggctgtggctggatggttcacaacctgtctgtcctgtttaagcttcagtggaggaca	ggcggcggaccatcagctgcctccagaacgttcacaaggtgtgtgtcctccactgaagcttaaacaggaca
TRCN0000027135	GCCTGGAGAAATTAAAGGAGA	CCGGGCCTGGAGAAATTAAAGGAGACTCGAGTCTCCTTTAATTTCTCCAGGCTTTTT	NM_000695.2-1464s1c1	CDS	NM_000695	9606	222	ALDH3B2	aldehyde dehydrogenase 3 family, member B2	NM_001031615.1,NM_000695.3	noAltHuman	noMouseHit	AAAGCTCCCATAGTGGCTGTGGCTGGATCTTTAATTTCTCCAGGCtCCTGTTTAAGCTTCAGTGGAGGaGCGTGGTCAAATTAAACTTCTGGAGGCAGCTGATGGTCCGCCGCC	aaagctcccatagtggctgtggctggatctttaatttctccaggctcctgtttaagcttcagtggaggagc	ggcggcggaccatcagctgcctccagaagtttaatttgaccacgctcctccactgaagcttaaacaggagc
TRCN0000027222	CTTCACCTACATATCTCTGCT	CCGGCTTCACCTACATATCTCTGCTCTCGAGAGCAGAGATATGTAGGTGAAGTTTTT	NM_000695.2-1336s1c1	CDS	NM_000695	9606	222	ALDH3B2	aldehyde dehydrogenase 3 family, member B2	NM_001031615.1,NM_000695.3	noAltHuman	noMouseHit	AAAGCTCCCATAGTGGCTGTGGCTGGATGAGATATGTAGGTGAAGtCCTGTTTAAGCTTCAGTGGAGGaCTACACGAACATATCTGTTCTGGAGGCAGCTGATGGTCCGCCGCC	aaagctcccatagtggctgtggctggatgagatatgtaggtgaagtcctgtttaagcttcagtggaggact	ggcggcggaccatcagctgcctccagaacagatatgttcgtgtagtcctccactgaagcttaaacaggact
TRCN0000027138	GCATTGACCAATTTGACATAT	CCGGGCATTGACCAATTTGACATATCTCGAGATATGTCAAATTGGTCAATGCTTTTT	NM_016371.1-687s1c1	CDS	NM_016371	9606	51478	HSD17B7	hydroxysteroid (17-beta) dehydrogenase 7	NM_016371.2	noAltHuman	noMouseHit	AAAGCTCCCATAGTGGCTGTGGCTGGATGTCAAATTGGTCAATGCtCCTGTTTAAGCTTCAGTGGAGGaGCTTTGTGCAATTTGAGTTCTGGAGGCAGCTGATGGTCCGCCGCC	aaagctcccatagtggctgtggctggatgtcaaattggtcaatgctcctgtttaagcttcagtggaggagc	ggcggcggaccatcagctgcctccagaactcaaattgcacaaagctcctccactgaagcttaaacaggagc
TRCN0000027157	TCCGTTTATATGGACGCTGTT	CCGGTCCGTTTATATGGACGCTGTTCTCGAGAACAGCGTCCATATAAACGGATTTTT	NM_016371.1-719s1c1	CDS	NM_016371	9606	51478	HSD17B7	hydroxysteroid (17-beta) dehydrogenase 7	NM_016371.2	noAltHuman	noMouseHit	AAAGCTCCCATAGTGGCTGTGGCTGGATGCGTCCATATAAACGGAtCCTGTTTAAGCTTCAGTGGAGGaTCGGTTATTATGGACGGTTCTGGAGGCAGCTGATGGTCCGCCGCC	aaagctcccatagtggctgtggctggatgcgtccatataaacggatcctgtttaagcttcagtggaggatc	ggcggcggaccatcagctgcctccagaaccgtccataataaccgatcctccactgaagcttaaacaggatc
TRCN0000027213	CAGCAGGGTCTCTATTCCAAT	CCGGCAGCAGGGTCTCTATTCCAATCTCGAGATTGGAATAGAGACCCTGCTGTTTTT	NM_016371.1-648s1c1	CDS	NM_016371	9606	51478	HSD17B7	hydroxysteroid (17-beta) dehydrogenase 7	NM_016371.2	noAltHuman	noMouseHit	AAAGCTCCCATAGTGGCTGTGGCTGGATGAATAGAGACCCTGCTGtCCTGTTTAAGCTTCAGTGGAGGaCACCAGCCTCTCTATTGTTCTGGAGGCAGCTGATGGTCCGCCGCC	aaagctcccatagtggctgtggctggatgaatagagaccctgctgtcctgtttaagcttcagtggaggaca	ggcggcggaccatcagctgcctccagaacaatagagaggctggtgtcctccactgaagcttaaacaggaca
TRCN0000027146	GCGGAAGATGATGAGCTTCAT	CCGGGCGGAAGATGATGAGCTTCATCTCGAGATGAAGCTCATCATCTTCCGCTTTTT	NM_016371.1-81s1c1	CDS	NM_016371	9606	51478	HSD17B7	hydroxysteroid (17-beta) dehydrogenase 7	NM_016371.2	NR_003086.1 (LOC:158160)	noMouseHit	AAAGCTCCCATAGTGGCTGTGGCTGGATAGCTCATCATCTTCCGCtCCTGTTTAAGCTTCAGTGGAGGaGCCGAACTTGATGAGCATTCTGGAGGCAGCTGATGGTCCGCCGCC	aaagctcccatagtggctgtggctggatagctcatcatcttccgctcctgtttaagcttcagtggaggagc	ggcggcggaccatcagctgcctccagaatgctcatcaagttcggctcctccactgaagcttaaacaggagc
TRCN0000027170	GCAATATTGCTACTTCGCTTT	CCGGGCAATATTGCTACTTCGCTTTCTCGAGAAAGCGAAGTAGCAATATTGCTTTTT	NM_016371.1-747s1c1	CDS	NM_016371	9606	51478	HSD17B7	hydroxysteroid (17-beta) dehydrogenase 7	NM_016371.2	noAltHuman	noMouseHit	AAAGCTCCCATAGTGGCTGTGGCTGGATCGAAGTAGCAATATTGCtCCTGTTTAAGCTTCAGTGGAGGaGCTATAAAGCTACTTCCTTCTGGAGGCAGCTGATGGTCCGCCGCC	aaagctcccatagtggctgtggctggatcgaagtagcaatattgctcctgtttaagcttcagtggaggagc	ggcggcggaccatcagctgcctccagaaggaagtagctttatagctcctccactgaagcttaaacaggagc
TRCN0000027151	CCGTGTTCTTTACGTATTGAA	CCGGCCGTGTTCTTTACGTATTGAACTCGAGTTCAATACGTAAAGAACACGGTTTTT	NM_005003.2-271s1c1	CDS	NM_005003	9606	4706	NDUFAB1	NADH dehydrogenase (ubiquinone) 1, alpha/beta subcomplex, 1, 8kDa	NM_005003.2	noAltHuman	noMouseHit	AAAGCTCCCATAGTGGCTGTGGCTGGATATACGTAAAGAACACGGtCCTGTTTAAGCTTCAGTGGAGGaCCCTGTAGTTTACGTAATTCTGGAGGCAGCTGATGGTCCGCCGCC	aaagctcccatagtggctgtggctggatatacgtaaagaacacggtcctgtttaagcttcagtggaggacc	ggcggcggaccatcagctgcctccagaattacgtaaactacagggtcctccactgaagcttaaacaggacc
TRCN0000027196	GTCCACAAGAAATTGTAGATT	CCGGGTCCACAAGAAATTGTAGATTCTCGAGAATCTACAATTTCTTGTGGACTTTTT	NM_005003.2-447s1c1	CDS	NM_005003	9606	4706	NDUFAB1	NADH dehydrogenase (ubiquinone) 1, alpha/beta subcomplex, 1, 8kDa	NM_005003.2	noAltHuman	NM_028177.3 (LOC:70316),XM_001480473.2 (LOC:100043472)	AAAGCTCCCATAGTGGCTGTGGCTGGATTACAATTTCTTGTGGACtCCTGTTTAAGCTTCAGTGGAGGaGTGCACTTGAAATTGTTTTCTGGAGGCAGCTGATGGTCCGCCGCC	aaagctcccatagtggctgtggctggattacaatttcttgtggactcctgtttaagcttcagtggaggagt	ggcggcggaccatcagctgcctccagaaaacaatttcaagtgcactcctccactgaagcttaaacaggagt
TRCN0000027137	GAGATTATCATGGCCATGGAA	CCGGGAGATTATCATGGCCATGGAACTCGAGTTCCATGGCCATGATAATCTCTTTTT	NM_005003.2-377s1c1	CDS	NM_005003	9606	4706	NDUFAB1	NADH dehydrogenase (ubiquinone) 1, alpha/beta subcomplex, 1, 8kDa	NM_005003.2	noAltHuman	noMouseHit	AAAGCTCCCATAGTGGCTGTGGCTGGATATGGCCATGATAATCTCtCCTGTTTAAGCTTCAGTGGAGGaGACATTTACATGGCCAATTCTGGAGGCAGCTGATGGTCCGCCGCC	aaagctcccatagtggctgtggctggatatggccatgataatctctcctgtttaagcttcagtggaggaga	ggcggcggaccatcagctgcctccagaattggccatgtaaatgtctcctccactgaagcttaaacaggaga
TRCN0000027202	CGCAGGTTCCTGGTAGAGTTA	CCGGCGCAGGTTCCTGGTAGAGTTACTCGAGTAACTCTACCAGGAACCTGCGTTTTT	NM_005003.2-192s1c1	CDS	NM_005003	9606	4706	NDUFAB1	NADH dehydrogenase (ubiquinone) 1, alpha/beta subcomplex, 1, 8kDa	NM_005003.2	noAltHuman	noMouseHit	AAAGCTCCCATAGTGGCTGTGGCTGGATTCTACCAGGAACCTGCGtCCTGTTTAAGCTTCAGTGGAGGaCGGAGGAACCTGGTAGTTTCTGGAGGCAGCTGATGGTCCGCCGCC	aaagctcccatagtggctgtggctggattctaccaggaacctgcgtcctgtttaagcttcagtggaggacg	ggcggcggaccatcagctgcctccagaaactaccaggttcctccgtcctccactgaagcttaaacaggacg
TRCN0000027184	TGCAGATAAGAAGGATGTATA	CCGGTGCAGATAAGAAGGATGTATACTCGAGTATACATCCTTCTTATCTGCATTTTT	NM_005003.2-472s1c1	CDS	NM_005003	9606	4706	NDUFAB1	NADH dehydrogenase (ubiquinone) 1, alpha/beta subcomplex, 1, 8kDa	NM_005003.2	noAltHuman	noMouseHit	AAAGCTCCCATAGTGGCTGTGGCTGGATCATCCTTCTTATCTGCAtCCTGTTTAAGCTTCAGTGGAGGaTGGAGAATAGAAGGATCTTCTGGAGGCAGCTGATGGTCCGCCGCC	aaagctcccatagtggctgtggctggatcatccttcttatctgcatcctgtttaagcttcagtggaggatg	ggcggcggaccatcagctgcctccagaagatccttctattctccatcctccactgaagcttaaacaggatg
TRCN0000027197	GCCATCGGAGATTAGCAAGAA	CCGGGCCATCGGAGATTAGCAAGAACTCGAGTTCTTGCTAATCTCCGATGGCTTTTT	NM_000694.1-461s1c1	CDS	NM_000694	9606	221	ALDH3B1	aldehyde dehydrogenase 3 family, member B1	NM_000694.2,NM_001161473.1,NM_001030010.1	noAltHuman	noMouseHit	AAAGCTCCCATAGTGGCTGTGGCTGGATTGCTAATCTCCGATGGCtCCTGTTTAAGCTTCAGTGGAGGaGCGATCCCAGATTAGCTTTCTGGAGGCAGCTGATGGTCCGCCGCC	aaagctcccatagtggctgtggctggattgctaatctccgatggctcctgtttaagcttcagtggaggagc	ggcggcggaccatcagctgcctccagaaagctaatctgggatcgctcctccactgaagcttaaacaggagc
TRCN0000027204	GATTAGCAAGAACGTCGAGAA	CCGGGATTAGCAAGAACGTCGAGAACTCGAGTTCTCGACGTTCTTGCTAATCTTTTT	NM_000694.1-470s1c1	CDS	NM_000694	9606	221	ALDH3B1	aldehyde dehydrogenase 3 family, member B1	NM_000694.2,NM_001161473.1,NM_001030010.1	noAltHuman	noMouseHit	AAAGCTCCCATAGTGGCTGTGGCTGGATCGACGTTCTTGCTAATCtCCTGTTTAAGCTTCAGTGGAGGaGAATAGGTAGAACGTCCTTCTGGAGGCAGCTGATGGTCCGCCGCC	aaagctcccatagtggctgtggctggatcgacgttcttgctaatctcctgtttaagcttcagtggaggaga	ggcggcggaccatcagctgcctccagaaggacgttctacctattctcctccactgaagcttaaacaggaga
TRCN0000027142	GCCTGGATGAAGGACGAGCGT	CCGGGCCTGGATGAAGGACGAGCGTCTCGAGACGCTCGTCCTTCATCCAGGCTTTTT	NM_000694.1-285s1c1	CDS	NM_000694	9606	221	ALDH3B1	aldehyde dehydrogenase 3 family, member B1	noHits	noAltHuman	noMouseHit	AAAGCTCCCATAGTGGCTGTGGCTGGATTCGTCCTTCATCCAGGCtCCTGTTTAAGCTTCAGTGGAGGaGCGTGGTAGAAGGACGTTTCTGGAGGCAGCTGATGGTCCGCCGCC	aaagctcccatagtggctgtggctggattcgtccttcatccaggctcctgtttaagcttcagtggaggagc	ggcggcggaccatcagctgcctccagaaacgtccttctaccacgctcctccactgaagcttaaacaggagc
TRCN0000027162	GAGTCGGAGGTGTCTGAGGTT	CCGGGAGTCGGAGGTGTCTGAGGTTCTCGAGAACCTCAGACACCTCCGACTCTTTTT	NM_000694.1-219s1c1	CDS	NM_000694	9606	221	ALDH3B1	aldehyde dehydrogenase 3 family, member B1	NM_000694.2,NM_001161473.1	noAltHuman	noMouseHit	AAAGCTCCCATAGTGGCTGTGGCTGGATTCAGACACCTCCGACTCtCCTGTTTAAGCTTCAGTGGAGGaGACTCGCTGGTGTCTGTTTCTGGAGGCAGCTGATGGTCCGCCGCC	aaagctcccatagtggctgtggctggattcagacacctccgactctcctgtttaagcttcagtggaggaga	ggcggcggaccatcagctgcctccagaaacagacaccagcgagtctcctccactgaagcttaaacaggaga
TRCN0000027145	CCTGCCTTCTTGGATTTATTT	CCGGCCTGCCTTCTTGGATTTATTTCTCGAGAAATAAATCCAAGAAGGCAGGTTTTT	NM_016142.1-925s1c1	CDS	NM_016142	9606	51144	HSD17B12	hydroxysteroid (17-beta) dehydrogenase 12	NM_016142.2	noAltHuman	noMouseHit	AAAGCTCCCATAGTGGCTGTGGCTGGATAAATCCAAGAAGGCAGGtCCTGTTTAAGCTTCAGTGGAGGaCCAGCCAACTTGGATTATTCTGGAGGCAGCTGATGGTCCGCCGCC	aaagctcccatagtggctgtggctggataaatccaagaaggcaggtcctgtttaagcttcagtggaggacc	ggcggcggaccatcagctgcctccagaataatccaagttggctggtcctccactgaagcttaaacaggacc
TRCN0000027189	CGTGGGAATGTCGTATGAGTA	CCGGCGTGGGAATGTCGTATGAGTACTCGAGTACTCATACGACATTCCCACGTTTTT	NM_016142.1-472s1c1	CDS	NM_016142	9606	51144	HSD17B12	hydroxysteroid (17-beta) dehydrogenase 12	NM_016142.2	noAltHuman	noMouseHit	AAAGCTCCCATAGTGGCTGTGGCTGGATCATACGACATTCCCACGtCCTGTTTAAGCTTCAGTGGAGGaCGAGGGTTTGTCGTATCTTCTGGAGGCAGCTGATGGTCCGCCGCC	aaagctcccatagtggctgtggctggatcatacgacattcccacgtcctgtttaagcttcagtggaggacg	ggcggcggaccatcagctgcctccagaagatacgacaaaccctcgtcctccactgaagcttaaacaggacg
TRCN0000027192	CGGGCTCACTATCTGAAGAAA	CCGGCGGGCTCACTATCTGAAGAAACTCGAGTTTCTTCAGATAGTGAGCCCGTTTTT	NM_016142.1-977s1c1	CDS	NM_016142	9606	51144	HSD17B12	hydroxysteroid (17-beta) dehydrogenase 12	NM_016142.2	noAltHuman	noMouseHit	AAAGCTCCCATAGTGGCTGTGGCTGGATTTCAGATAGTGAGCCCGtCCTGTTTAAGCTTCAGTGGAGGaCGCGCTGTCTATCTGATTTCTGGAGGCAGCTGATGGTCCGCCGCC	aaagctcccatagtggctgtggctggatttcagatagtgagcccgtcctgtttaagcttcagtggaggacg	ggcggcggaccatcagctgcctccagaaatcagatagacagcgcgtcctccactgaagcttaaacaggacg
TRCN0000027218|TRCN0000293254	GCGTATTTCGTACTCGCTCTT	CCGGGCGTATTTCGTACTCGCTCTTCTCGAGAAGAGCGAGTACGAAATACGCTTTTT	NM_016142.1-145s1c1	CDS	NM_016142	9606	51144	HSD17B12	hydroxysteroid (17-beta) dehydrogenase 12	NM_016142.2	noAltHuman	noMouseHit	AAAGCTCCCATAGTGGCTGTGGCTGGATGCGAGTACGAAATACGCtCCTGTTTAAGCTTCAGTGGAGGaGCCTATAACGTACTCGGTTCTGGAGGCAGCTGATGGTCCGCCGCC	aaagctcccatagtggctgtggctggatgcgagtacgaaatacgctcctgtttaagcttcagtggaggagc	ggcggcggaccatcagctgcctccagaaccgagtacgttataggctcctccactgaagcttaaacaggagc
TRCN0000027140	CCGGAAGCCAACTTTGGATAA	CCGGCCGGAAGCCAACTTTGGATAACTCGAGTTATCCAAAGTTGGCTTCCGGTTTTT	NM_016142.1-799s1c1	CDS	NM_016142	9606	51144	HSD17B12	hydroxysteroid (17-beta) dehydrogenase 12	NM_016142.2	noAltHuman	noMouseHit	AAAGCTCCCATAGTGGCTGTGGCTGGATCCAAAGTTGGCTTCCGGtCCTGTTTAAGCTTCAGTGGAGGaCCCGAACGCAACTTTGCTTCTGGAGGCAGCTGATGGTCCGCCGCC	aaagctcccatagtggctgtggctggatccaaagttggcttccggtcctgtttaagcttcagtggaggacc	ggcggcggaccatcagctgcctccagaagcaaagttgcgttcgggtcctccactgaagcttaaacaggacc
TRCN0000027164	CCGACTATAATGGCAACTGTA	CCGGCCGACTATAATGGCAACTGTACTCGAGTACAGTTGCCATTATAGTCGGTTTTT	NM_004544.2-397s1c1	CDS	NM_004544	9606	4705	NDUFA10	NADH dehydrogenase (ubiquinone) 1 alpha subcomplex, 10, 42kDa	NM_004544.3	noAltHuman	noMouseHit	AAAGCTCCCATAGTGGCTGTGGCTGGATGTTGCCATTATAGTCGGtCCTGTTTAAGCTTCAGTGGAGGaCCCACTTAAATGGCAAGTTCTGGAGGCAGCTGATGGTCCGCCGCC	aaagctcccatagtggctgtggctggatgttgccattatagtcggtcctgtttaagcttcagtggaggacc	ggcggcggaccatcagctgcctccagaacttgccatttaagtgggtcctccactgaagcttaaacaggacc
TRCN0000027175	GCGCTATGGAATGTGGCATTT	CCGGGCGCTATGGAATGTGGCATTTCTCGAGAAATGCCACATTCCATAGCGCTTTTT	NM_004544.2-188s1c1	CDS	NM_004544	9606	4705	NDUFA10	NADH dehydrogenase (ubiquinone) 1 alpha subcomplex, 10, 42kDa	NM_004544.3	noAltHuman	noMouseHit	AAAGCTCCCATAGTGGCTGTGGCTGGATGCCACATTCCATAGCGCtCCTGTTTAAGCTTCAGTGGAGGaGCCCTAACGAATGTGGGTTCTGGAGGCAGCTGATGGTCCGCCGCC	aaagctcccatagtggctgtggctggatgccacattccatagcgctcctgtttaagcttcagtggaggagc	ggcggcggaccatcagctgcctccagaacccacattcgttagggctcctccactgaagcttaaacaggagc
TRCN0000027210	GCAGGACAATCGCACTTTATA	CCGGGCAGGACAATCGCACTTTATACTCGAGTATAAAGTGCGATTGTCCTGCTTTTT	NM_004544.2-935s1c1	CDS	NM_004544	9606	4705	NDUFA10	NADH dehydrogenase (ubiquinone) 1 alpha subcomplex, 10, 42kDa	NM_004544.3	noAltHuman	noMouseHit	AAAGCTCCCATAGTGGCTGTGGCTGGATAAGTGCGATTGTCCTGCtCCTGTTTAAGCTTCAGTGGAGGaGCTGGAGTATCGCACTATTCTGGAGGCAGCTGATGGTCCGCCGCC	aaagctcccatagtggctgtggctggataagtgcgattgtcctgctcctgtttaagcttcagtggaggagc	ggcggcggaccatcagctgcctccagaatagtgcgatactccagctcctccactgaagcttaaacaggagc
TRCN0000027176	CGCAGCAGAGTGATAACTGTA	CCGGCGCAGCAGAGTGATAACTGTACTCGAGTACAGTTATCACTCTGCTGCGTTTTT	NM_004544.2-246s1c1	CDS	NM_004544	9606	4705	NDUFA10	NADH dehydrogenase (ubiquinone) 1 alpha subcomplex, 10, 42kDa	NM_004544.3	noAltHuman	noMouseHit	AAAGCTCCCATAGTGGCTGTGGCTGGATGTTATCACTCTGCTGCGtCCTGTTTAAGCTTCAGTGGAGGaCGGAGCTCAGTGATAAGTTCTGGAGGCAGCTGATGGTCCGCCGCC	aaagctcccatagtggctgtggctggatgttatcactctgctgcgtcctgtttaagcttcagtggaggacg	ggcggcggaccatcagctgcctccagaacttatcactgagctccgtcctccactgaagcttaaacaggacg
TRCN0000027168	GTGCTGAATTACACAAGCATT	CCGGGTGCTGAATTACACAAGCATTCTCGAGAATGCTTGTGTAATTCAGCACTTTTT	NM_004544.2-990s1c1	CDS	NM_004544	9606	4705	NDUFA10	NADH dehydrogenase (ubiquinone) 1 alpha subcomplex, 10, 42kDa	NM_004544.3	noAltHuman	noMouseHit	AAAGCTCCCATAGTGGCTGTGGCTGGATCTTGTGTAATTCAGCACtCCTGTTTAAGCTTCAGTGGAGGaGTCCTGTTTTACACAACTTCTGGAGGCAGCTGATGGTCCGCCGCC	aaagctcccatagtggctgtggctggatcttgtgtaattcagcactcctgtttaagcttcagtggaggagt	ggcggcggaccatcagctgcctccagaagttgtgtaaaacaggactcctccactgaagcttaaacaggagt
TRCN0000027144	GCTGTATTAGAACCCTCAGAT	CCGGGCTGTATTAGAACCCTCAGATCTCGAGATCTGAGGGTTCTAATACAGCTTTTT	NM_000693.1-459s1c1	CDS	NM_000693	9606	220	ALDH1A3	aldehyde dehydrogenase 1 family, member A3	NM_000693.2	noAltHuman	noMouseHit	AAAGCTCCCATAGTGGCTGTGGCTGGATGAGGGTTCTAATACAGCtCCTGTTTAAGCTTCAGTGGAGGaGCAGTAAAAGAACCCTGTTCTGGAGGCAGCTGATGGTCCGCCGCC	aaagctcccatagtggctgtggctggatgagggttctaatacagctcctgtttaagcttcagtggaggagc	ggcggcggaccatcagctgcctccagaacagggttcttttactgctcctccactgaagcttaaacaggagc
TRCN0000027171	GCAACCAATACTGAAGTTCAA	CCGGGCAACCAATACTGAAGTTCAACTCGAGTTGAACTTCAGTATTGGTTGCTTTTT	NM_000693.1-1300s1c1	CDS	NM_000693	9606	220	ALDH1A3	aldehyde dehydrogenase 1 family, member A3	NM_000693.2	noAltHuman	noMouseHit	AAAGCTCCCATAGTGGCTGTGGCTGGATACTTCAGTATTGGTTGCtCCTGTTTAAGCTTCAGTGGAGGaGCTACCTTTACTGAAGATTCTGGAGGCAGCTGATGGTCCGCCGCC	aaagctcccatagtggctgtggctggatacttcagtattggttgctcctgtttaagcttcagtggaggagc	ggcggcggaccatcagctgcctccagaatcttcagtaaaggtagctcctccactgaagcttaaacaggagc
TRCN0000027212	CCACAGATGACAACGTCGTAT	CCGGCCACAGATGACAACGTCGTATCTCGAGATACGACGTTGTCATCTGTGGTTTTT	NM_000693.1-522s1c1	CDS	NM_000693	9606	220	ALDH1A3	aldehyde dehydrogenase 1 family, member A3	noHits	noAltHuman	noMouseHit	AAAGCTCCCATAGTGGCTGTGGCTGGATGACGTTGTCATCTGTGGtCCTGTTTAAGCTTCAGTGGAGGaCCTCAGTAGACAACGTGTTCTGGAGGCAGCTGATGGTCCGCCGCC	aaagctcccatagtggctgtggctggatgacgttgtcatctgtggtcctgtttaagcttcagtggaggacc	ggcggcggaccatcagctgcctccagaacacgttgtctactgaggtcctccactgaagcttaaacaggacc
TRCN0000027183	GCCGAATACACAGAAGTGAAA	CCGGGCCGAATACACAGAAGTGAAACTCGAGTTTCACTTCTGTGTATTCGGCTTTTT	NM_000693.1-1535s1c1	CDS	NM_000693	9606	220	ALDH1A3	aldehyde dehydrogenase 1 family, member A3	NM_000693.2	noAltHuman	noMouseHit	AAAGCTCCCATAGTGGCTGTGGCTGGATACTTCTGTGTATTCGGCtCCTGTTTAAGCTTCAGTGGAGGaGCGGAAATCACAGAAGATTCTGGAGGCAGCTGATGGTCCGCCGCC	aaagctcccatagtggctgtggctggatacttctgtgtattcggctcctgtttaagcttcagtggaggagc	ggcggcggaccatcagctgcctccagaatcttctgtgatttccgctcctccactgaagcttaaacaggagc
TRCN0000027160	GAGCAGGTCTACTCTGAGTTT	CCGGGAGCAGGTCTACTCTGAGTTTCTCGAGAAACTCAGAGTAGACCTGCTCTTTTT	NM_000693.1-1022s1c1	CDS	NM_000693	9606	220	ALDH1A3	aldehyde dehydrogenase 1 family, member A3	NM_000693.2	noAltHuman	noMouseHit	AAAGCTCCCATAGTGGCTGTGGCTGGATTCAGAGTAGACCTGCTCtCCTGTTTAAGCTTCAGTGGAGGaGACCAGCACTACTCTGTTTCTGGAGGCAGCTGATGGTCCGCCGCC	aaagctcccatagtggctgtggctggattcagagtagacctgctctcctgtttaagcttcagtggaggaga	ggcggcggaccatcagctgcctccagaaacagagtagtgctggtctcctccactgaagcttaaacaggaga
TRCN0000027136|TRCN0000335941	CCATCCAGTCTTTATGCAAAT	CCGGCCATCCAGTCTTTATGCAAATCTCGAGATTTGCATAAAGACTGGATGGTTTTT	NM_016026.2-1638s1c1	3UTR	NM_016026	9606	51109	RDH11	retinol dehydrogenase 11 (all-trans/9-cis/11-cis)	NM_016026.3	noAltHuman	noMouseHit	AAAGCTCCCATAGTGGCTGTGGCTGGATGCATAAAGACTGGATGGtCCTGTTTAAGCTTCAGTGGAGGaCCTTCCTCTCTTTATGGTTCTGGAGGCAGCTGATGGTCCGCCGCC	aaagctcccatagtggctgtggctggatgcataaagactggatggtcctgtttaagcttcagtggaggacc	ggcggcggaccatcagctgcctccagaaccataaagagaggaaggtcctccactgaagcttaaacaggacc
TRCN0000027149|TRCN0000335939	CCTGTCTGATACTAAGTCTAT	CCGGCCTGTCTGATACTAAGTCTATCTCGAGATAGACTTAGTATCAGACAGGTTTTT	NM_016026.2-340s1c1	CDS	NM_016026	9606	51109	RDH11	retinol dehydrogenase 11 (all-trans/9-cis/11-cis)	NM_016026.3	noAltHuman	noMouseHit	AAAGCTCCCATAGTGGCTGTGGCTGGATACTTAGTATCAGACAGGtCCTGTTTAAGCTTCAGTGGAGGaCCAGTCACATACTAAGATTCTGGAGGCAGCTGATGGTCCGCCGCC	aaagctcccatagtggctgtggctggatacttagtatcagacaggtcctgtttaagcttcagtggaggacc	ggcggcggaccatcagctgcctccagaatcttagtatgtgactggtcctccactgaagcttaaacaggacc
TRCN0000027169|TRCN0000335940	CCAAGCTCGTAATGAGACTAT	CCGGCCAAGCTCGTAATGAGACTATCTCGAGATAGTCTCATTACGAGCTTGGTTTTT	NM_016026.2-922s1c1	CDS	NM_016026	9606	51109	RDH11	retinol dehydrogenase 11 (all-trans/9-cis/11-cis)	NM_016026.3	noAltHuman	noMouseHit	AAAGCTCCCATAGTGGCTGTGGCTGGATTCTCATTACGAGCTTGGtCCTGTTTAAGCTTCAGTGGAGGaCCTAGCAGGTAATGAGTTTCTGGAGGCAGCTGATGGTCCGCCGCC	aaagctcccatagtggctgtggctggattctcattacgagcttggtcctgtttaagcttcagtggaggacc	ggcggcggaccatcagctgcctccagaaactcattacctgctaggtcctccactgaagcttaaacaggacc
TRCN0000027187	CAAGGATAGTAAATGTGTCTT	CCGGCAAGGATAGTAAATGTGTCTTCTCGAGAAGACACATTTACTATCCTTGTTTTT	NM_016026.2-549s1c1	CDS	NM_016026	9606	51109	RDH11	retinol dehydrogenase 11 (all-trans/9-cis/11-cis)	NM_016026.3	noAltHuman	noMouseHit	AAAGCTCCCATAGTGGCTGTGGCTGGATCACATTTACTATCCTTGtCCTGTTTAAGCTTCAGTGGAGGaCATGGAATGTAAATGTCTTCTGGAGGCAGCTGATGGTCCGCCGCC	aaagctcccatagtggctgtggctggatcacatttactatccttgtcctgtttaagcttcagtggaggaca	ggcggcggaccatcagctgcctccagaagacatttacattccatgtcctccactgaagcttaaacaggaca
TRCN0000027198	CACAGGAGCTAATACAGGTAT	CCGGCACAGGAGCTAATACAGGTATCTCGAGATACCTGTATTAGCTCCTGTGTTTTT	NM_016026.2-178s1c1	CDS	NM_016026	9606	51109	RDH11	retinol dehydrogenase 11 (all-trans/9-cis/11-cis)	NM_016026.3	noAltHuman	noMouseHit	AAAGCTCCCATAGTGGCTGTGGCTGGATCTGTATTAGCTCCTGTGtCCTGTTTAAGCTTCAGTGGAGGaCAGAGGTCCTAATACACTTCTGGAGGCAGCTGATGGTCCGCCGCC	aaagctcccatagtggctgtggctggatctgtattagctcctgtgtcctgtttaagcttcagtggaggaca	ggcggcggaccatcagctgcctccagaagtgtattaggacctctgtcctccactgaagcttaaacaggaca
TRCN0000027152|TRCN0000338741	GCCCTGGATAACAAGGGATAA	CCGGGCCCTGGATAACAAGGGATAACTCGAGTTATCCCTTGTTATCCAGGGCTTTTT	NM_005002.3-943s1c1	CDS	NM_005002	9606	4704	NDUFA9	NADH dehydrogenase (ubiquinone) 1 alpha subcomplex, 9, 39kDa	NM_005002.4	noAltHuman	noMouseHit	AAAGCTCCCATAGTGGCTGTGGCTGGATCCCTTGTTATCCAGGGCtCCTGTTTAAGCTTCAGTGGAGGaGCGCTGCTTAACAAGGCTTCTGGAGGCAGCTGATGGTCCGCCGCC	aaagctcccatagtggctgtggctggatcccttgttatccagggctcctgtttaagcttcagtggaggagc	ggcggcggaccatcagctgcctccagaagccttgttaagcagcgctcctccactgaagcttaaacaggagc
TRCN0000027163|TRCN0000338673	CCAGTATATGTCGTAGATGTA	CCGGCCAGTATATGTCGTAGATGTACTCGAGTACATCTACGACATATACTGGTTTTT	NM_005002.3-725s1c1	CDS	NM_005002	9606	4704	NDUFA9	NADH dehydrogenase (ubiquinone) 1 alpha subcomplex, 9, 39kDa	NM_005002.4	noAltHuman	noMouseHit	AAAGCTCCCATAGTGGCTGTGGCTGGATTCTACGACATATACTGGtCCTGTTTAAGCTTCAGTGGAGGaCCTGTAATTGTCGTAGTTTCTGGAGGCAGCTGATGGTCCGCCGCC	aaagctcccatagtggctgtggctggattctacgacatatactggtcctgtttaagcttcagtggaggacc	ggcggcggaccatcagctgcctccagaaactacgacaattacaggtcctccactgaagcttaaacaggacc
TRCN0000027182|TRCN0000338671	CGCGAGAGATAAAGATTCTAT	CCGGCGCGAGAGATAAAGATTCTATCTCGAGATAGAATCTTTATCTCTCGCGTTTTT	NM_005002.3-337s1c1	CDS	NM_005002	9606	4704	NDUFA9	NADH dehydrogenase (ubiquinone) 1 alpha subcomplex, 9, 39kDa	NM_005002.4	noAltHuman	noMouseHit	AAAGCTCCCATAGTGGCTGTGGCTGGATAATCTTTATCTCTCGCGtCCTGTTTAAGCTTCAGTGGAGGaCGGGAGTCATAAAGATATTCTGGAGGCAGCTGATGGTCCGCCGCC	aaagctcccatagtggctgtggctggataatctttatctctcgcgtcctgtttaagcttcagtggaggacg	ggcggcggaccatcagctgcctccagaatatctttatgactcccgtcctccactgaagcttaaacaggacg
TRCN0000027207|TRCN0000338672	CGAGTAGTACAACACAGCAAT	CCGGCGAGTAGTACAACACAGCAATCTCGAGATTGCTGTGTTGTACTACTCGTTTTT	NM_005002.3-362s1c1	CDS	NM_005002	9606	4704	NDUFA9	NADH dehydrogenase (ubiquinone) 1 alpha subcomplex, 9, 39kDa	NM_005002.4	noAltHuman	noMouseHit	AAAGCTCCCATAGTGGCTGTGGCTGGATCTGTGTTGTACTACTCGtCCTGTTTAAGCTTCAGTGGAGGaCGTGTACAACAACACACTTCTGGAGGCAGCTGATGGTCCGCCGCC	aaagctcccatagtggctgtggctggatctgtgttgtactactcgtcctgtttaagcttcagtggaggacg	ggcggcggaccatcagctgcctccagaagtgtgttgttgtacacgtcctccactgaagcttaaacaggacg
TRCN0000027134	TCACAGATTGTTCCTCCCATT	CCGGTCACAGATTGTTCCTCCCATTCTCGAGAATGGGAGGAACAATCTGTGATTTTT	NM_005002.3-862s1c1	CDS	NM_005002	9606	4704	NDUFA9	NADH dehydrogenase (ubiquinone) 1 alpha subcomplex, 9, 39kDa	NM_005002.4	noAltHuman	noMouseHit	AAAGCTCCCATAGTGGCTGTGGCTGGATGGAGGAACAATCTGTGAtCCTGTTTAAGCTTCAGTGGAGGaTCTCAGTATGTTCCTCGTTCTGGAGGCAGCTGATGGTCCGCCGCC	aaagctcccatagtggctgtggctggatggaggaacaatctgtgatcctgtttaagcttcagtggaggatc	ggcggcggaccatcagctgcctccagaacgaggaacatactgagatcctccactgaagcttaaacaggatc
TRCN0000027155	CGTGTGGGTAAACACCTACAA	CCGGCGTGTGGGTAAACACCTACAACTCGAGTTGTAGGTGTTTACCCACACGTTTTT	NM_000692.3-1513s1c1	CDS	NM_000692	9606	219	ALDH1B1	aldehyde dehydrogenase 1 family, member B1	NM_000692.3	noAltHuman	noMouseHit	AAAGCTCCCATAGTGGCTGTGGCTGGATAGGTGTTTACCCACACGtCCTGTTTAAGCTTCAGTGGAGGaCGAGTGCCTAAACACCATTCTGGAGGCAGCTGATGGTCCGCCGCC	aaagctcccatagtggctgtggctggataggtgtttacccacacgtcctgtttaagcttcagtggaggacg	ggcggcggaccatcagctgcctccagaatggtgtttaggcactcgtcctccactgaagcttaaacaggacg
TRCN0000027219|TRCN0000276123	GAATCCATCTACAATGAGTTT	CCGGGAATCCATCTACAATGAGTTTCTCGAGAAACTCATTGTAGATGGATTCTTTTT	NM_000692.3-1097s1c1	CDS	NM_000692	9606	219	ALDH1B1	aldehyde dehydrogenase 1 family, member B1	NM_000692.3	noAltHuman	noMouseHit	AAAGCTCCCATAGTGGCTGTGGCTGGATTCATTGTAGATGGATTCtCCTGTTTAAGCTTCAGTGGAGGaGATTCCTACTACAATGTTTCTGGAGGCAGCTGATGGTCCGCCGCC	aaagctcccatagtggctgtggctggattcattgtagatggattctcctgtttaagcttcagtggaggaga	ggcggcggaccatcagctgcctccagaaacattgtagtaggaatctcctccactgaagcttaaacaggaga
TRCN0000027178	CGTGCAGGATGACATGAGAAT	CCGGCGTGCAGGATGACATGAGAATCTCGAGATTCTCATGTCATCCTGCACGTTTTT	NM_000692.3-1327s1c1	CDS	NM_000692	9606	219	ALDH1B1	aldehyde dehydrogenase 1 family, member B1	NM_000692.3	noAltHuman	noMouseHit	AAAGCTCCCATAGTGGCTGTGGCTGGATTCATGTCATCCTGCACGtCCTGTTTAAGCTTCAGTGGAGGaCGAGCACCATGACATGTTTCTGGAGGCAGCTGATGGTCCGCCGCC	aaagctcccatagtggctgtggctggattcatgtcatcctgcacgtcctgtttaagcttcagtggaggacg	ggcggcggaccatcagctgcctccagaaacatgtcatggtgctcgtcctccactgaagcttaaacaggacg
TRCN0000027203	CTTGGACAATGGGAAGCCTTT	CCGGCTTGGACAATGGGAAGCCTTTCTCGAGAAAGGCTTCCCATTGTCCAAGTTTTT	NM_000692.3-484s1c1	CDS	NM_000692	9606	219	ALDH1B1	aldehyde dehydrogenase 1 family, member B1	NM_000692.3	noAltHuman	noMouseHit	AAAGCTCCCATAGTGGCTGTGGCTGGATGCTTCCCATTGTCCAAGtCCTGTTTAAGCTTCAGTGGAGGaCTAGGAGTATGGGAAGGTTCTGGAGGCAGCTGATGGTCCGCCGCC	aaagctcccatagtggctgtggctggatgcttcccattgtccaagtcctgtttaagcttcagtggaggact	ggcggcggaccatcagctgcctccagaaccttcccatactcctagtcctccactgaagcttaaacaggact
TRCN0000027154|TRCN0000292358	GCAGAGTATTCCAGTAGTCTT	CCGGGCAGAGTATTCCAGTAGTCTTCTCGAGAAGACTACTGGAATACTCTGCTTTTT	NM_016013.1-458s1c1	CDS	NM_016013	9606	51103	NDUFAF1	NADH dehydrogenase (ubiquinone) 1 alpha subcomplex, assembly factor 1	NM_016013.2	noAltHuman	noMouseHit	AAAGCTCCCATAGTGGCTGTGGCTGGATCTACTGGAATACTCTGCtCCTGTTTAAGCTTCAGTGGAGGaGCTGAGATTTCCAGTACTTCTGGAGGCAGCTGATGGTCCGCCGCC	aaagctcccatagtggctgtggctggatctactggaatactctgctcctgtttaagcttcagtggaggagc	ggcggcggaccatcagctgcctccagaagtactggaaatctcagctcctccactgaagcttaaacaggagc
TRCN0000027172|TRCN0000292359	CCAGCTCATACAGAAGAATTT	CCGGCCAGCTCATACAGAAGAATTTCTCGAGAAATTCTTCTGTATGAGCTGGTTTTT	NM_016013.1-1280s1c1	CDS	NM_016013	9606	51103	NDUFAF1	NADH dehydrogenase (ubiquinone) 1 alpha subcomplex, assembly factor 1	NM_016013.2	noAltHuman	noMouseHit	AAAGCTCCCATAGTGGCTGTGGCTGGATTCTTCTGTATGAGCTGGtCCTGTTTAAGCTTCAGTGGAGGaCCTGCTGTTACAGAAGTTTCTGGAGGCAGCTGATGGTCCGCCGCC	aaagctcccatagtggctgtggctggattcttctgtatgagctggtcctgtttaagcttcagtggaggacc	ggcggcggaccatcagctgcctccagaaacttctgtaacagcaggtcctccactgaagcttaaacaggacc
TRCN0000027195|TRCN0000297979	GCAATTAGAGATGAAGCAATA	CCGGGCAATTAGAGATGAAGCAATACTCGAGTATTGCTTCATCTCTAATTGCTTTTT	NM_016013.1-614s1c1	CDS	NM_016013	9606	51103	NDUFAF1	NADH dehydrogenase (ubiquinone) 1 alpha subcomplex, assembly factor 1	NM_016013.2	noAltHuman	NM_027175.3 (LOC:69702)	AAAGCTCCCATAGTGGCTGTGGCTGGATGCTTCATCTCTAATTGCtCCTGTTTAAGCTTCAGTGGAGGaGCTATTTCAGATGAAGGTTCTGGAGGCAGCTGATGGTCCGCCGCC	aaagctcccatagtggctgtggctggatgcttcatctctaattgctcctgtttaagcttcagtggaggagc	ggcggcggaccatcagctgcctccagaaccttcatctgaaatagctcctccactgaagcttaaacaggagc
TRCN0000027166	GCAGGAGGTCAAGATTCCTTT	CCGGGCAGGAGGTCAAGATTCCTTTCTCGAGAAAGGAATCTTGACCTCCTGCTTTTT	NM_016013.1-1108s1c1	CDS	NM_016013	9606	51103	NDUFAF1	NADH dehydrogenase (ubiquinone) 1 alpha subcomplex, assembly factor 1	NM_016013.2	noAltHuman	noMouseHit	AAAGCTCCCATAGTGGCTGTGGCTGGATGAATCTTGACCTCCTGCtCCTGTTTAAGCTTCAGTGGAGGaGCTGGACCTCAAGATTGTTCTGGAGGCAGCTGATGGTCCGCCGCC	aaagctcccatagtggctgtggctggatgaatcttgacctcctgctcctgtttaagcttcagtggaggagc	ggcggcggaccatcagctgcctccagaacaatcttgaggtccagctcctccactgaagcttaaacaggagc
TRCN0000027158	CGCTTGATAAGATCTCTTCTA	CCGGCGCTTGATAAGATCTCTTCTACTCGAGTAGAAGAGATCTTATCAAGCGTTTTT	NM_016013.1-1185s1c1	CDS	NM_016013	9606	51103	NDUFAF1	NADH dehydrogenase (ubiquinone) 1 alpha subcomplex, assembly factor 1	NM_016013.2	noAltHuman	noMouseHit	AAAGCTCCCATAGTGGCTGTGGCTGGATAGAGATCTTATCAAGCGtCCTGTTTAAGCTTCAGTGGAGGaCGGTTGTAAAGATCTCATTCTGGAGGCAGCTGATGGTCCGCCGCC	aaagctcccatagtggctgtggctggatagagatcttatcaagcgtcctgtttaagcttcagtggaggacg	ggcggcggaccatcagctgcctccagaatgagatctttacaaccgtcctccactgaagcttaaacaggacg
TRCN0000027190	CCCATCACTATGGAGCTCAAT	CCGGCCCATCACTATGGAGCTCAATCTCGAGATTGAGCTCCATAGTGATGGGTTTTT	NM_014222.2-228s1c1	CDS	NM_014222	9606	4702	NDUFA8	NADH dehydrogenase (ubiquinone) 1 alpha subcomplex, 8, 19kDa	NM_014222.2	noAltHuman	noMouseHit	AAAGCTCCCATAGTGGCTGTGGCTGGATAGCTCCATAGTGATGGGtCCTGTTTAAGCTTCAGTGGAGGaCCGATCTGTATGGAGCATTCTGGAGGCAGCTGATGGTCCGCCGCC	aaagctcccatagtggctgtggctggatagctccatagtgatgggtcctgtttaagcttcagtggaggacc	ggcggcggaccatcagctgcctccagaatgctccatacagatcggtcctccactgaagcttaaacaggacc
TRCN0000027221	CGGTGTTTAGAGGAAGGCAAA	CCGGCGGTGTTTAGAGGAAGGCAAACTCGAGTTTGCCTTCCTCTAAACACCGTTTTT	NM_014222.2-305s1c1	CDS	NM_014222	9606	4702	NDUFA8	NADH dehydrogenase (ubiquinone) 1 alpha subcomplex, 8, 19kDa	NM_014222.2	noAltHuman	noMouseHit	AAAGCTCCCATAGTGGCTGTGGCTGGATCCTTCCTCTAAACACCGtCCTGTTTAAGCTTCAGTGGAGGaCGCTGTAAAGAGGAAGCTTCTGGAGGCAGCTGATGGTCCGCCGCC	aaagctcccatagtggctgtggctggatccttcctctaaacaccgtcctgtttaagcttcagtggaggacg	ggcggcggaccatcagctgcctccagaagcttcctctttacagcgtcctccactgaagcttaaacaggacg
TRCN0000027185	GATCGACCTTTACCGGAGAAT	CCGGGATCGACCTTTACCGGAGAATCTCGAGATTCTCCGGTAAAGGTCGATCTTTTT	NM_014222.2-542s1c1	CDS	NM_014222	9606	4702	NDUFA8	NADH dehydrogenase (ubiquinone) 1 alpha subcomplex, 8, 19kDa	NM_014222.2	noAltHuman	noMouseHit	AAAGCTCCCATAGTGGCTGTGGCTGGATTCCGGTAAAGGTCGATCtCCTGTTTAAGCTTCAGTGGAGGaGAACGAGGTTTACCGGTTTCTGGAGGCAGCTGATGGTCCGCCGCC	aaagctcccatagtggctgtggctggattccggtaaaggtcgatctcctgtttaagcttcagtggaggaga	ggcggcggaccatcagctgcctccagaaaccggtaaacctcgttctcctccactgaagcttaaacaggaga
TRCN0000027159	CGCAAACAGCAGGCAAAGTTT	CCGGCGCAAACAGCAGGCAAAGTTTCTCGAGAAACTTTGCCTGCTGTTTGCGTTTTT	NM_014222.2-443s1c1	CDS	NM_014222	9606	4702	NDUFA8	NADH dehydrogenase (ubiquinone) 1 alpha subcomplex, 8, 19kDa	NM_014222.2	noAltHuman	noMouseHit	AAAGCTCCCATAGTGGCTGTGGCTGGATTTTGCCTGCTGTTTGCGtCCTGTTTAAGCTTCAGTGGAGGaCGGAAAGTGCAGGCAATTTCTGGAGGCAGCTGATGGTCCGCCGCC	aaagctcccatagtggctgtggctggattttgcctgctgtttgcgtcctgtttaagcttcagtggaggacg	ggcggcggaccatcagctgcctccagaaattgcctgcactttccgtcctccactgaagcttaaacaggacg
TRCN0000027139	TCAATGTGATAAGCCCAACAA	CCGGTCAATGTGATAAGCCCAACAACTCGAGTTGTTGGGCTTATCACATTGATTTTT	NM_014222.2-244s1c1	CDS	NM_014222	9606	4702	NDUFA8	NADH dehydrogenase (ubiquinone) 1 alpha subcomplex, 8, 19kDa	NM_014222.2	noAltHuman	noMouseHit	AAAGCTCCCATAGTGGCTGTGGCTGGATTGGGCTTATCACATTGAtCCTGTTTAAGCTTCAGTGGAGGaTCTATGACATAAGCCCTTTCTGGAGGCAGCTGATGGTCCGCCGCC	aaagctcccatagtggctgtggctggattgggcttatcacattgatcctgtttaagcttcagtggaggatc	ggcggcggaccatcagctgcctccagaaagggcttatgtcatagatcctccactgaagcttaaacaggatc
TRCN0000027179	CGACAAGGTGATTAAGAAGAT	CCGGCGACAAGGTGATTAAGAAGATCTCGAGATCTTCTTAATCACCTTGTCGTTTTT	NM_000691.3-1152s1c1	CDS	NM_000691	9606	218	ALDH3A1	aldehyde dehydrogenase 3 family, member A1	NM_001135167.1,NM_001135168.1,NM_000691.4	noAltHuman	noMouseHit	AAAGCTCCCATAGTGGCTGTGGCTGGATTCTTAATCACCTTGTCGtCCTGTTTAAGCTTCAGTGGAGGaCGTCAACCTGATTAAGTTTCTGGAGGCAGCTGATGGTCCGCCGCC	aaagctcccatagtggctgtggctggattcttaatcaccttgtcgtcctgtttaagcttcagtggaggacg	ggcggcggaccatcagctgcctccagaaacttaatcaggttgacgtcctccactgaagcttaaacaggacg
TRCN0000027174	CCCTCGATCCAGAACCAAATT	CCGGCCCTCGATCCAGAACCAAATTCTCGAGAATTTGGTTCTGGATCGAGGGTTTTT	NM_000691.3-802s1c1	CDS	NM_000691	9606	218	ALDH3A1	aldehyde dehydrogenase 3 family, member A1	NM_001135167.1,NM_001135168.1,NM_000691.4	noAltHuman	noMouseHit	AAAGCTCCCATAGTGGCTGTGGCTGGATTGGTTCTGGATCGAGGGtCCTGTTTAAGCTTCAGTGGAGGaCCGTCGTACCAGAACCTTTCTGGAGGCAGCTGATGGTCCGCCGCC	aaagctcccatagtggctgtggctggattggttctggatcgagggtcctgtttaagcttcagtggaggacc	ggcggcggaccatcagctgcctccagaaaggttctggtacgacggtcctccactgaagcttaaacaggacc
TRCN0000027161	CCTAGAGGAGATCGAGTACAT	CCGGCCTAGAGGAGATCGAGTACATCTCGAGATGTACTCGATCTCCTCTAGGTTTTT	NM_000691.3-243s1c1	CDS	NM_000691	9606	218	ALDH3A1	aldehyde dehydrogenase 3 family, member A1	NM_001135167.1,NM_001135168.1,NM_000691.4	noAltHuman	noMouseHit	AAAGCTCCCATAGTGGCTGTGGCTGGATACTCGATCTCCTCTAGGtCCTGTTTAAGCTTCAGTGGAGGaCCAAGACCAGATCGAGATTCTGGAGGCAGCTGATGGTCCGCCGCC	aaagctcccatagtggctgtggctggatactcgatctcctctaggtcctgtttaagcttcagtggaggacc	ggcggcggaccatcagctgcctccagaatctcgatctggtcttggtcctccactgaagcttaaacaggacc
TRCN0000027141	GCTAAGAAATCCCGGGACTAT	CCGGGCTAAGAAATCCCGGGACTATCTCGAGATAGTCCCGGGATTTCTTAGCTTTTT	NM_000691.3-868s1c1	CDS	NM_000691	9606	218	ALDH3A1	aldehyde dehydrogenase 3 family, member A1	NM_001135167.1,NM_001135168.1,NM_000691.4	noAltHuman	noMouseHit	AAAGCTCCCATAGTGGCTGTGGCTGGATTCCCGGGATTTCTTAGCtCCTGTTTAAGCTTCAGTGGAGGaGCAAAGTTATCCCGGGTTTCTGGAGGCAGCTGATGGTCCGCCGCC	aaagctcccatagtggctgtggctggattcccgggatttcttagctcctgtttaagcttcagtggaggagc	ggcggcggaccatcagctgcctccagaaacccgggataactttgctcctccactgaagcttaaacaggagc
TRCN0000027209	CCTGCACAAGAATGAATGGAA	CCGGCCTGCACAAGAATGAATGGAACTCGAGTTCCATTCATTCTTGTGCAGGTTTTT	NM_000691.3-195s1c1	CDS	NM_000691	9606	218	ALDH3A1	aldehyde dehydrogenase 3 family, member A1	NM_001135167.1,NM_001135168.1,NM_000691.4	noAltHuman	noMouseHit	AAAGCTCCCATAGTGGCTGTGGCTGGATATTCATTCTTGTGCAGGtCCTGTTTAAGCTTCAGTGGAGGaCCAGCAGTAGAATGAAATTCTGGAGGCAGCTGATGGTCCGCCGCC	aaagctcccatagtggctgtggctggatattcattcttgtgcaggtcctgtttaagcttcagtggaggacc	ggcggcggaccatcagctgcctccagaatttcattctactgctggtcctccactgaagcttaaacaggacc
TRCN0000026461	GCTGGGCTCTCTCGACACGTT	CCGGGCTGGGCTCTCTCGACACGTTCTCGAGAACGTGTCGAGAGAGCCCAGCTTTTT	NM_015922.1-1329s1c1	3UTR	NM_015922	9606	50814	NSDHL	NAD(P) dependent steroid dehydrogenase-like	noHits	noAltHuman	noMouseHit	AAAGCTCCCATAGTGGCTGTGGCTGGATTGTCGAGAGAGCCCAGCtCCTGTTTAAGCTTCAGTGGAGGaGCAGGGGACTCTCGACTTTCTGGAGGCAGCTGATGGTCCGCCGCC	aaagctcccatagtggctgtggctggattgtcgagagagcccagctcctgtttaagcttcagtggaggagc	ggcggcggaccatcagctgcctccagaaagtcgagagtcccctgctcctccactgaagcttaaacaggagc
TRCN0000026475	CCCACCATCCAGTAACAACAA	CCGGCCCACCATCCAGTAACAACAACTCGAGTTGTTGTTACTGGATGGTGGGTTTTT	NM_015922.1-515s1c1	CDS	NM_015922	9606	50814	NSDHL	NAD(P) dependent steroid dehydrogenase-like	NM_015922.2,NM_001129765.1	noAltHuman	noMouseHit	AAAGCTCCCATAGTGGCTGTGGCTGGATTGTTACTGGATGGTGGGtCCTGTTTAAGCTTCAGTGGAGGaCCGACCTACCAGTAACTTTCTGGAGGCAGCTGATGGTCCGCCGCC	aaagctcccatagtggctgtggctggattgttactggatggtgggtcctgtttaagcttcagtggaggacc	ggcggcggaccatcagctgcctccagaaagttactggtaggtcggtcctccactgaagcttaaacaggacc
TRCN0000026483	GCACCAAGAATGTCATTGAAA	CCGGGCACCAAGAATGTCATTGAAACTCGAGTTTCAATGACATTCTTGGTGCTTTTT	NM_015922.1-565s1c1	CDS	NM_015922	9606	50814	NSDHL	NAD(P) dependent steroid dehydrogenase-like	NM_015922.2,NM_001129765.1	noAltHuman	noMouseHit	AAAGCTCCCATAGTGGCTGTGGCTGGATAATGACATTCTTGGTGCtCCTGTTTAAGCTTCAGTGGAGGaGCTCCATCAATGTCATATTCTGGAGGCAGCTGATGGTCCGCCGCC	aaagctcccatagtggctgtggctggataatgacattcttggtgctcctgtttaagcttcagtggaggagc	ggcggcggaccatcagctgcctccagaatatgacattgatggagctcctccactgaagcttaaacaggagc
TRCN0000026496|TRCN0000335951	CGGCAAGATGAAGTTCGTGAT	CCGGCGGCAAGATGAAGTTCGTGATCTCGAGATCACGAACTTCATCTTGCCGTTTTT	NM_015922.1-857s1c1	CDS	NM_015922	9606	50814	NSDHL	NAD(P) dependent steroid dehydrogenase-like	NM_015922.2,NM_001129765.1	noAltHuman	noMouseHit	AAAGCTCCCATAGTGGCTGTGGCTGGATCGAACTTCATCTTGCCGtCCTGTTTAAGCTTCAGTGGAGGaCGCCAACTTGAAGTTCCTTCTGGAGGCAGCTGATGGTCCGCCGCC	aaagctcccatagtggctgtggctggatcgaacttcatcttgccgtcctgtttaagcttcagtggaggacg	ggcggcggaccatcagctgcctccagaaggaacttcaagttggcgtcctccactgaagcttaaacaggacg
TRCN0000026431	GCGTCGATATCAAGAATGGAA	CCGGGCGTCGATATCAAGAATGGAACTCGAGTTCCATTCTTGATATCGACGCTTTTT	NM_015922.1-649s1c1	CDS	NM_015922	9606	50814	NSDHL	NAD(P) dependent steroid dehydrogenase-like	NM_015922.2,NM_001129765.1	noAltHuman	noMouseHit	AAAGCTCCCATAGTGGCTGTGGCTGGATATTCTTGATATCGACGCtCCTGTTTAAGCTTCAGTGGAGGaGCCTCGTAATCAAGAAATTCTGGAGGCAGCTGATGGTCCGCCGCC	aaagctcccatagtggctgtggctggatattcttgatatcgacgctcctgtttaagcttcagtggaggagc	ggcggcggaccatcagctgcctccagaatttcttgattacgaggctcctccactgaagcttaaacaggagc
TRCN0000026423|TRCN0000293385	CCACAAGCTCTCCAACAATTA	CCGGCCACAAGCTCTCCAACAATTACTCGAGTAATTGTTGGAGAGCTTGTGGTTTTT	NM_005001.1-164s1c1	CDS	NM_005001	9606	4701	NDUFA7	NADH dehydrogenase (ubiquinone) 1 alpha subcomplex, 7, 14.5kDa	NM_005001.3	noAltHuman	noMouseHit	AAAGCTCCCATAGTGGCTGTGGCTGGATTGTTGGAGAGCTTGTGGtCCTGTTTAAGCTTCAGTGGAGGaCCTCAACGTCTCCAACTTTCTGGAGGCAGCTGATGGTCCGCCGCC	aaagctcccatagtggctgtggctggattgttggagagcttgtggtcctgtttaagcttcagtggaggacc	ggcggcggaccatcagctgcctccagaaagttggagacgttgaggtcctccactgaagcttaaacaggacc
TRCN0000026454|TRCN0000293384	CCACTGAGAAGAAGGCGGTGA	CCGGCCACTGAGAAGAAGGCGGTGACTCGAGTCACCGCCTTCTTCTCAGTGGTTTTT	NM_005001.1-292s1c1	CDS	NM_005001	9606	4701	NDUFA7	NADH dehydrogenase (ubiquinone) 1 alpha subcomplex, 7, 14.5kDa	NM_005001.3	noAltHuman	noMouseHit	AAAGCTCCCATAGTGGCTGTGGCTGGATCGCCTTCTTCTCAGTGGtCCTGTTTAAGCTTCAGTGGAGGaCCTCTGTCAAGAAGGCCTTCTGGAGGCAGCTGATGGTCCGCCGCC	aaagctcccatagtggctgtggctggatcgccttcttctcagtggtcctgtttaagcttcagtggaggacc	ggcggcggaccatcagctgcctccagaaggccttcttgacagaggtcctccactgaagcttaaacaggacc
TRCN0000026494	TCCAACAATTACTATTGCACT	CCGGTCCAACAATTACTATTGCACTCTCGAGAGTGCAATAGTAATTGTTGGATTTTT	NM_005001.1-174s1c1	CDS	NM_005001	9606	4701	NDUFA7	NADH dehydrogenase (ubiquinone) 1 alpha subcomplex, 7, 14.5kDa	NM_005001.3	noAltHuman	noMouseHit	AAAGCTCCCATAGTGGCTGTGGCTGGATCAATAGTAATTGTTGGAtCCTGTTTAAGCTTCAGTGGAGGaTCGAACTTTTACTATTCTTCTGGAGGCAGCTGATGGTCCGCCGCC	aaagctcccatagtggctgtggctggatcaatagtaattgttggatcctgtttaagcttcagtggaggatc	ggcggcggaccatcagctgcctccagaagaatagtaaaagttcgatcctccactgaagcttaaacaggatc
TRCN0000026486	GCTGATAAGTACCACGGGAAA	CCGGGCTGATAAGTACCACGGGAAACTCGAGTTTCCCGTGGTACTTATCAGCTTTTT	NM_000690.2-898s1c1	CDS	NM_000690	9606	217	ALDH2	aldehyde dehydrogenase 2 family (mitochondrial)	NM_000690.3,NM_001204889.1	noAltHuman	noMouseHit	AAAGCTCCCATAGTGGCTGTGGCTGGATCCGTGGTACTTATCAGCtCCTGTTTAAGCTTCAGTGGAGGaGCAGATTTGTACCACGCTTCTGGAGGCAGCTGATGGTCCGCCGCC	aaagctcccatagtggctgtggctggatccgtggtacttatcagctcctgtttaagcttcagtggaggagc	ggcggcggaccatcagctgcctccagaagcgtggtacaaatctgctcctccactgaagcttaaacaggagc
TRCN0000026465	CCCAACATCATCATGTCAGAT	CCGGCCCAACATCATCATGTCAGATCTCGAGATCTGACATGATGATGTTGGGTTTTT	NM_000690.2-1312s1c1	CDS	NM_000690	9606	217	ALDH2	aldehyde dehydrogenase 2 family (mitochondrial)	NM_000690.3,NM_001204889.1	noAltHuman	noMouseHit	AAAGCTCCCATAGTGGCTGTGGCTGGATGACATGATGATGTTGGGtCCTGTTTAAGCTTCAGTGGAGGaCCGAACTACATCATGTGTTCTGGAGGCAGCTGATGGTCCGCCGCC	aaagctcccatagtggctgtggctggatgacatgatgatgttgggtcctgtttaagcttcagtggaggacc	ggcggcggaccatcagctgcctccagaacacatgatgtagttcggtcctccactgaagcttaaacaggacc
TRCN0000026473	GCAGGCATACACTGAAGTGAA	CCGGGCAGGCATACACTGAAGTGAACTCGAGTTCACTTCAGTGTATGCCTGCTTTTT	NM_000690.2-1938s1c1	CDS	NM_000690	9606	217	ALDH2	aldehyde dehydrogenase 2 family (mitochondrial)	NM_000690.3,NM_001204889.1	noAltHuman	noMouseHit	AAAGCTCCCATAGTGGCTGTGGCTGGATCTTCAGTGTATGCCTGCtCCTGTTTAAGCTTCAGTGGAGGaGCTGGCTAACACTGAACTTCTGGAGGCAGCTGATGGTCCGCCGCC	aaagctcccatagtggctgtggctggatcttcagtgtatgcctgctcctgtttaagcttcagtggaggagc	ggcggcggaccatcagctgcctccagaagttcagtgttagccagctcctccactgaagcttaaacaggagc
TRCN0000026452	GCAGATCATTCCGTGGAATTT	CCGGGCAGATCATTCCGTGGAATTTCTCGAGAAATTCCACGGAATGATCTGCTTTTT	NM_000690.2-981s1c1	CDS	NM_000690	9606	217	ALDH2	aldehyde dehydrogenase 2 family (mitochondrial)	NM_000690.3,NM_001204889.1	noAltHuman	noMouseHit	AAAGCTCCCATAGTGGCTGTGGCTGGATTCCACGGAATGATCTGCtCCTGTTTAAGCTTCAGTGGAGGaGCTGATGTTTCCGTGGTTTCTGGAGGCAGCTGATGGTCCGCCGCC	aaagctcccatagtggctgtggctggattccacggaatgatctgctcctgtttaagcttcagtggaggagc	ggcggcggaccatcagctgcctccagaaaccacggaaacatcagctcctccactgaagcttaaacaggagc
TRCN0000026430	GAGGACATCTATGATGAGTTT	CCGGGAGGACATCTATGATGAGTTTCTCGAGAAACTCATCATAGATGTCCTCTTTTT	NM_000690.2-1426s1c1	CDS	NM_000690	9606	217	ALDH2	aldehyde dehydrogenase 2 family (mitochondrial)	NM_000690.3,NM_001204889.1	noAltHuman	noMouseHit	AAAGCTCCCATAGTGGCTGTGGCTGGATTCATCATAGATGTCCTCtCCTGTTTAAGCTTCAGTGGAGGaGACGACTACTATGATGTTTCTGGAGGCAGCTGATGGTCCGCCGCC	aaagctcccatagtggctgtggctggattcatcatagatgtcctctcctgtttaagcttcagtggaggaga	ggcggcggaccatcagctgcctccagaaacatcatagtagtcgtctcctccactgaagcttaaacaggaga
TRCN0000026479	GCAGGTTTCTATGGCTGAGTT	CCGGGCAGGTTTCTATGGCTGAGTTCTCGAGAACTCAGCCATAGAAACCTGCTTTTT	NM_015725.1-843s1c1	CDS	NM_015725	9606	50700	RDH8	retinol dehydrogenase 8 (all-trans)	NM_015725.2	noAltHuman	noMouseHit	AAAGCTCCCATAGTGGCTGTGGCTGGATCAGCCATAGAAACCTGCtCCTGTTTAAGCTTCAGTGGAGGaGCTGGTAACTATGGCTCTTCTGGAGGCAGCTGATGGTCCGCCGCC	aaagctcccatagtggctgtggctggatcagccatagaaacctgctcctgtttaagcttcagtggaggagc	ggcggcggaccatcagctgcctccagaagagccatagttaccagctcctccactgaagcttaaacaggagc
TRCN0000026451	GCTGCCATGCAGAATGTCTTT	CCGGGCTGCCATGCAGAATGTCTTTCTCGAGAAAGACATTCTGCATGGCAGCTTTTT	NM_015725.1-562s1c1	CDS	NM_015725	9606	50700	RDH8	retinol dehydrogenase 8 (all-trans)	NM_015725.2	noAltHuman	noMouseHit	AAAGCTCCCATAGTGGCTGTGGCTGGATACATTCTGCATGGCAGCtCCTGTTTAAGCTTCAGTGGAGGaGCAGCCTAGCAGAATGATTCTGGAGGCAGCTGATGGTCCGCCGCC	aaagctcccatagtggctgtggctggatacattctgcatggcagctcctgtttaagcttcagtggaggagc	ggcggcggaccatcagctgcctccagaatcattctgctaggctgctcctccactgaagcttaaacaggagc
TRCN0000026447	GCTGCAGTTCAACATCTTCAT	CCGGGCTGCAGTTCAACATCTTCATCTCGAGATGAAGATGTTGAACTGCAGCTTTTT	NM_015725.1-768s1c1	CDS	NM_015725	9606	50700	RDH8	retinol dehydrogenase 8 (all-trans)	NM_015725.2	noAltHuman	noMouseHit	AAAGCTCCCATAGTGGCTGTGGCTGGATAGATGTTGAACTGCAGCtCCTGTTTAAGCTTCAGTGGAGGaGCAGCACATCAACATCATTCTGGAGGCAGCTGATGGTCCGCCGCC	aaagctcccatagtggctgtggctggatagatgttgaactgcagctcctgtttaagcttcagtggaggagc	ggcggcggaccatcagctgcctccagaatgatgttgatgtgctgctcctccactgaagcttaaacaggagc
TRCN0000026477	TCATCAGGAATTGGTCTGGAA	CCGGTCATCAGGAATTGGTCTGGAACTCGAGTTCCAGACCAATTCCTGATGATTTTT	NM_015725.1-289s1c1	CDS	NM_015725	9606	50700	RDH8	retinol dehydrogenase 8 (all-trans)	NM_015725.2	noAltHuman	noMouseHit	AAAGCTCCCATAGTGGCTGTGGCTGGATAGACCAATTCCTGATGAtCCTGTTTAAGCTTCAGTGGAGGaTCTTCACCAATTGGTCATTCTGGAGGCAGCTGATGGTCCGCCGCC	aaagctcccatagtggctgtggctggatagaccaattcctgatgatcctgtttaagcttcagtggaggatc	ggcggcggaccatcagctgcctccagaatgaccaattggtgaagatcctccactgaagcttaaacaggatc
TRCN0000026493	CAGGGTGTCATCTTCAACGAT	CCGGCAGGGTGTCATCTTCAACGATCTCGAGATCGTTGAAGATGACACCCTGTTTTT	NM_015725.1-688s1c1	CDS	NM_015725	9606	50700	RDH8	retinol dehydrogenase 8 (all-trans)	NM_015725.2	noAltHuman	noMouseHit	AAAGCTCCCATAGTGGCTGTGGCTGGATTTGAAGATGACACCCTGtCCTGTTTAAGCTTCAGTGGAGGaCACGGTCACATCTTCATTTCTGGAGGCAGCTGATGGTCCGCCGCC	aaagctcccatagtggctgtggctggatttgaagatgacaccctgtcctgtttaagcttcagtggaggaca	ggcggcggaccatcagctgcctccagaaatgaagatgtgaccgtgtcctccactgaagcttaaacaggaca
TRCN0000026460|TRCN0000298495	GCCAAAGGATTTCCTATCCAA	CCGGGCCAAAGGATTTCCTATCCAACTCGAGTTGGATAGGAAATCCTTTGGCTTTTT	NM_002490.2-343s1c1	CDS	NM_002490	9606	4700	NDUFA6	NADH dehydrogenase (ubiquinone) 1 alpha subcomplex, 6, 14kDa	NM_002490.3	noAltHuman	noMouseHit	AAAGCTCCCATAGTGGCTGTGGCTGGATATAGGAAATCCTTTGGCtCCTGTTTAAGCTTCAGTGGAGGaGCGAAACCATTTCCTAATTCTGGAGGCAGCTGATGGTCCGCCGCC	aaagctcccatagtggctgtggctggatataggaaatcctttggctcctgtttaagcttcagtggaggagc	ggcggcggaccatcagctgcctccagaattaggaaatggtttcgctcctccactgaagcttaaacaggagc
TRCN0000026478|TRCN0000293317	CCGAGAAATGTTTATGAAGAA	CCGGCCGAGAAATGTTTATGAAGAACTCGAGTTCTTCATAAACATTTCTCGGTTTTT	NM_002490.2-190s1c1	CDS	NM_002490	9606	4700	NDUFA6	NADH dehydrogenase (ubiquinone) 1 alpha subcomplex, 6, 14kDa	NM_002490.3	noAltHuman	noMouseHit	AAAGCTCCCATAGTGGCTGTGGCTGGATTCATAAACATTTCTCGGtCCTGTTTAAGCTTCAGTGGAGGaCCCAGATTTGTTTATGTTTCTGGAGGCAGCTGATGGTCCGCCGCC	aaagctcccatagtggctgtggctggattcataaacatttctcggtcctgtttaagcttcagtggaggacc	ggcggcggaccatcagctgcctccagaaacataaacaaatctgggtcctccactgaagcttaaacaggacc
TRCN0000026416	GACGGGATAAAGTCCGAGAAA	CCGGGACGGGATAAAGTCCGAGAAACTCGAGTTTCTCGGACTTTATCCCGTCTTTTT	NM_002490.2-177s1c1	CDS	NM_002490	9606	4700	NDUFA6	NADH dehydrogenase (ubiquinone) 1 alpha subcomplex, 6, 14kDa	NM_002490.3	noAltHuman	NM_025987.3 (LOC:67130)	AAAGCTCCCATAGTGGCTGTGGCTGGATTCGGACTTTATCCCGTCtCCTGTTTAAGCTTCAGTGGAGGaGAGGGGTAAAAGTCCGTTTCTGGAGGCAGCTGATGGTCCGCCGCC	aaagctcccatagtggctgtggctggattcggactttatcccgtctcctgtttaagcttcagtggaggaga	ggcggcggaccatcagctgcctccagaaacggacttttacccctctcctccactgaagcttaaacaggaga
TRCN0000026448|TRCN0000343831	TGGTTGATCTTCTGGTCATTA	CCGGTGGTTGATCTTCTGGTCATTACTCGAGTAATGACCAGAAGATCAACCATTTTT	NM_002490.2-234s1c1	CDS	NM_002490	9606	4700	NDUFA6	NADH dehydrogenase (ubiquinone) 1 alpha subcomplex, 6, 14kDa	NM_002490.3	noAltHuman	noMouseHit	AAAGCTCCCATAGTGGCTGTGGCTGGATGACCAGAAGATCAACCAtCCTGTTTAAGCTTCAGTGGAGGaTGCTTGTACTTCTGGTGTTCTGGAGGCAGCTGATGGTCCGCCGCC	aaagctcccatagtggctgtggctggatgaccagaagatcaaccatcctgtttaagcttcagtggaggatg	ggcggcggaccatcagctgcctccagaacaccagaagtacaagcatcctccactgaagcttaaacaggatg
TRCN0000026446|TRCN0000293318	GACACATGTTATGCGGTTCTT	CCGGGACACATGTTATGCGGTTCTTCTCGAGAAGAACCGCATAACATGTGTCTTTTT	NM_002490.2-301s1c1	CDS	NM_002490	9606	4700	NDUFA6	NADH dehydrogenase (ubiquinone) 1 alpha subcomplex, 6, 14kDa	NM_002490.3	noAltHuman	noMouseHit	AAAGCTCCCATAGTGGCTGTGGCTGGATACCGCATAACATGTGTCtCCTGTTTAAGCTTCAGTGGAGGaGAGACAACTTATGCGGATTCTGGAGGCAGCTGATGGTCCGCCGCC	aaagctcccatagtggctgtggctggataccgcataacatgtgtctcctgtttaagcttcagtggaggaga	ggcggcggaccatcagctgcctccagaatccgcataagttgtctctcctccactgaagcttaaacaggaga
TRCN0000026415|TRCN0000276460	GCCAAATCATTCCTTGGAATT	CCGGGCCAAATCATTCCTTGGAATTCTCGAGAATTCCAAGGAATGATTTGGCTTTTT	NM_000689.3-544s1c1	CDS	NM_000689	9606	216	ALDH1A1	aldehyde dehydrogenase 1 family, member A1	noHits	noAltHuman	noMouseHit	AAAGCTCCCATAGTGGCTGTGGCTGGATCCAAGGAATGATTTGGCtCCTGTTTAAGCTTCAGTGGAGGaGCGAAAAGATTCCTTGCTTCTGGAGGCAGCTGATGGTCCGCCGCC	aaagctcccatagtggctgtggctggatccaaggaatgatttggctcctgtttaagcttcagtggaggagc	ggcggcggaccatcagctgcctccagaagcaaggaatcttttcgctcctccactgaagcttaaacaggagc
TRCN0000026498|TRCN0000276461	GCTGATTTAATCGAAAGAGAT	CCGGGCTGATTTAATCGAAAGAGATCTCGAGATCTCTTTCGATTAAATCAGCTTTTT	NM_000689.3-330s1c1	CDS	NM_000689	9606	216	ALDH1A1	aldehyde dehydrogenase 1 family, member A1	NM_000689.4	noAltHuman	noMouseHit	AAAGCTCCCATAGTGGCTGTGGCTGGATCTTTCGATTAAATCAGCtCCTGTTTAAGCTTCAGTGGAGGaGCAGATAAAATCGAAACTTCTGGAGGCAGCTGATGGTCCGCCGCC	aaagctcccatagtggctgtggctggatctttcgattaaatcagctcctgtttaagcttcagtggaggagc	ggcggcggaccatcagctgcctccagaagtttcgattttatctgctcctccactgaagcttaaacaggagc
TRCN0000026417	CGGGCTAAGAAGTATATCCTT	CCGGCGGGCTAAGAAGTATATCCTTCTCGAGAAGGATATACTTCTTAGCCCGTTTTT	NM_000689.3-1029s1c1	CDS	NM_000689	9606	216	ALDH1A1	aldehyde dehydrogenase 1 family, member A1	NM_000689.4	noAltHuman	noMouseHit	AAAGCTCCCATAGTGGCTGTGGCTGGATATATACTTCTTAGCCCGtCCTGTTTAAGCTTCAGTGGAGGaCGCGCTTTGAAGTATAATTCTGGAGGCAGCTGATGGTCCGCCGCC	aaagctcccatagtggctgtggctggatatatacttcttagcccgtcctgtttaagcttcagtggaggacg	ggcggcggaccatcagctgcctccagaattatacttcaaagcgcgtcctccactgaagcttaaacaggacg
TRCN0000026502	CCATGAATATACAGAGGTCAA	CCGGCCATGAATATACAGAGGTCAACTCGAGTTGACCTCTGTATATTCATGGTTTTT	NM_000689.3-1502s1c1	CDS	NM_000689	9606	216	ALDH1A1	aldehyde dehydrogenase 1 family, member A1	NM_000689.4	noAltHuman	noMouseHit	AAAGCTCCCATAGTGGCTGTGGCTGGATCCTCTGTATATTCATGGtCCTGTTTAAGCTTCAGTGGAGGaCCTTGATAATACAGAGCTTCTGGAGGCAGCTGATGGTCCGCCGCC	aaagctcccatagtggctgtggctggatcctctgtatattcatggtcctgtttaagcttcagtggaggacc	ggcggcggaccatcagctgcctccagaagctctgtattatcaaggtcctccactgaagcttaaacaggacc
TRCN0000026482|TRCN0000276459	CACCGATTTGAAGATTCAATA	CCGGCACCGATTTGAAGATTCAATACTCGAGTATTGAATCTTCAAATCGGTGTTTTT	NM_000689.3-92s1c1	CDS	NM_000689	9606	216	ALDH1A1	aldehyde dehydrogenase 1 family, member A1	NM_000689.4	noAltHuman	noMouseHit	AAAGCTCCCATAGTGGCTGTGGCTGGATGAATCTTCAAATCGGTGtCCTGTTTAAGCTTCAGTGGAGGaCAGCGAAATGAAGATTGTTCTGGAGGCAGCTGATGGTCCGCCGCC	aaagctcccatagtggctgtggctggatgaatcttcaaatcggtgtcctgtttaagcttcagtggaggaca	ggcggcggaccatcagctgcctccagaacaatcttcatttcgctgtcctccactgaagcttaaacaggaca
TRCN0000026470	CCTCACGAGAGGCTAAGAATA	CCGGCCTCACGAGAGGCTAAGAATACTCGAGTATTCTTAGCCTCTCGTGAGGTTTTT	NM_005000.2-167s1c1	CDS	NM_005000	9606	4698	NDUFA5	NADH dehydrogenase (ubiquinone) 1 alpha subcomplex, 5, 13kDa	NM_005000.2	noAltHuman	noMouseHit	AAAGCTCCCATAGTGGCTGTGGCTGGATCTTAGCCTCTCGTGAGGtCCTGTTTAAGCTTCAGTGGAGGaCCACACCTGAGGCTAACTTCTGGAGGCAGCTGATGGTCCGCCGCC	aaagctcccatagtggctgtggctggatcttagcctctcgtgaggtcctgtttaagcttcagtggaggacc	ggcggcggaccatcagctgcctccagaagttagcctcaggtgtggtcctccactgaagcttaaacaggacc
TRCN0000026449	GAGGTGATTCTTCAGGCTGAA	CCGGGAGGTGATTCTTCAGGCTGAACTCGAGTTCAGCCTGAAGAATCACCTCTTTTT	NM_005000.2-344s1c1	CDS	NM_005000	9606	4698	NDUFA5	NADH dehydrogenase (ubiquinone) 1 alpha subcomplex, 5, 13kDa	NM_005000.2	noAltHuman	NM_026614.2 (LOC:68202)	AAAGCTCCCATAGTGGCTGTGGCTGGATGCCTGAAGAATCACCTCtCCTGTTTAAGCTTCAGTGGAGGaGACGTGTATCTTCAGGGTTCTGGAGGCAGCTGATGGTCCGCCGCC	aaagctcccatagtggctgtggctggatgcctgaagaatcacctctcctgtttaagcttcagtggaggaga	ggcggcggaccatcagctgcctccagaaccctgaagatacacgtctcctccactgaagcttaaacaggaga
TRCN0000026495	CGATCAGTGGAAATGGCCAAT	CCGGCGATCAGTGGAAATGGCCAATCTCGAGATTGGCCATTTCCACTGATCGTTTTT	NM_005000.2-436s1c1	CDS	NM_005000	9606	4698	NDUFA5	NADH dehydrogenase (ubiquinone) 1 alpha subcomplex, 5, 13kDa	NM_005000.2	noAltHuman	noMouseHit	AAAGCTCCCATAGTGGCTGTGGCTGGATGCCATTTCCACTGATCGtCCTGTTTAAGCTTCAGTGGAGGaCGTTCACAGGAAATGGGTTCTGGAGGCAGCTGATGGTCCGCCGCC	aaagctcccatagtggctgtggctggatgccatttccactgatcgtcctgtttaagcttcagtggaggacg	ggcggcggaccatcagctgcctccagaacccatttcctgtgaacgtcctccactgaagcttaaacaggacg
TRCN0000026467	CTGGCTATGGTTAAAGCGGAA	CCGGCTGGCTATGGTTAAAGCGGAACTCGAGTTCCGCTTTAACCATAGCCAGTTTTT	NM_005000.2-275s1c1	CDS	NM_005000	9606	4698	NDUFA5	NADH dehydrogenase (ubiquinone) 1 alpha subcomplex, 5, 13kDa	NM_005000.2	noAltHuman	noMouseHit	AAAGCTCCCATAGTGGCTGTGGCTGGATGCTTTAACCATAGCCAGtCCTGTTTAAGCTTCAGTGGAGGaCTCGCTTAGGTTAAAGGTTCTGGAGGCAGCTGATGGTCCGCCGCC	aaagctcccatagtggctgtggctggatgctttaaccatagccagtcctgtttaagcttcagtggaggact	ggcggcggaccatcagctgcctccagaacctttaacctaagcgagtcctccactgaagcttaaacaggact
TRCN0000026434	GTTCTTGAGGAAATCCCTAAA	CCGGGTTCTTGAGGAAATCCCTAAACTCGAGTTTAGGGATTTCCTCAAGAACTTTTT	NM_005000.2-209s1c1	CDS	NM_005000	9606	4698	NDUFA5	NADH dehydrogenase (ubiquinone) 1 alpha subcomplex, 5, 13kDa	NM_005000.2	noAltHuman	noMouseHit	AAAGCTCCCATAGTGGCTGTGGCTGGATGGGATTTCCTCAAGAACtCCTGTTTAAGCTTCAGTGGAGGaGTACTTCTGGAAATCCGTTCTGGAGGCAGCTGATGGTCCGCCGCC	aaagctcccatagtggctgtggctggatgggatttcctcaagaactcctgtttaagcttcagtggaggagt	ggcggcggaccatcagctgcctccagaacggatttccagaagtactcctccactgaagcttaaacaggagt
TRCN0000026419	CCTTTGCATTAGGAGCGATAT	CCGGCCTTTGCATTAGGAGCGATATCTCGAGATATCGCTCCTAATGCAAAGGTTTTT	NM_000673.2-430s1c1	CDS	NM_000673	9606	131	ADH7	alcohol dehydrogenase 7 (class IV), mu or sigma polypeptide	NM_000673.4,NM_001166504.1	noAltHuman	noMouseHit	AAAGCTCCCATAGTGGCTGTGGCTGGATCGCTCCTAATGCAAAGGtCCTGTTTAAGCTTCAGTGGAGGaCCATTGGTTTAGGAGCCTTCTGGAGGCAGCTGATGGTCCGCCGCC	aaagctcccatagtggctgtggctggatcgctcctaatgcaaaggtcctgtttaagcttcagtggaggacc	ggcggcggaccatcagctgcctccagaaggctcctaaaccaatggtcctccactgaagcttaaacaggacc
TRCN0000026491	CCTCCTGAGAAAGTCTGTTTA	CCGGCCTCCTGAGAAAGTCTGTTTACTCGAGTAAACAGACTTTCTCAGGAGGTTTTT	NM_000673.2-593s1c1	CDS	NM_000673	9606	131	ADH7	alcohol dehydrogenase 7 (class IV), mu or sigma polypeptide	NM_000673.4,NM_001166504.1	noAltHuman	noMouseHit	AAAGCTCCCATAGTGGCTGTGGCTGGATCAGACTTTCTCAGGAGGtCCTGTTTAAGCTTCAGTGGAGGaCCACCTCTGAAAGTCTCTTCTGGAGGCAGCTGATGGTCCGCCGCC	aaagctcccatagtggctgtggctggatcagactttctcaggaggtcctgtttaagcttcagtggaggacc	ggcggcggaccatcagctgcctccagaagagactttcagaggtggtcctccactgaagcttaaacaggacc
TRCN0000026500	GAAGGATTTGAGCTGCTCAAT	CCGGGAAGGATTTGAGCTGCTCAATCTCGAGATTGAGCAGCTCAAATCCTTCTTTTT	NM_000673.2-1169s1c1	CDS	NM_000673	9606	131	ADH7	alcohol dehydrogenase 7 (class IV), mu or sigma polypeptide	NM_000673.4,NM_001166504.1	noAltHuman	noMouseHit	AAAGCTCCCATAGTGGCTGTGGCTGGATAGCAGCTCAAATCCTTCtCCTGTTTAAGCTTCAGTGGAGGaGATGGAAATGAGCTGCATTCTGGAGGCAGCTGATGGTCCGCCGCC	aaagctcccatagtggctgtggctggatagcagctcaaatccttctcctgtttaagcttcagtggaggaga	ggcggcggaccatcagctgcctccagaatgcagctcatttccatctcctccactgaagcttaaacaggaga
TRCN0000026438	CGCACAGATGACCATGTGATA	CCGGCGCACAGATGACCATGTGATACTCGAGTATCACATGGTCATCTGTGCGTTTTT	NM_000673.2-242s1c1	CDS	NM_000673	9606	131	ADH7	alcohol dehydrogenase 7 (class IV), mu or sigma polypeptide	NM_000673.4,NM_001166504.1	noAltHuman	noMouseHit	AAAGCTCCCATAGTGGCTGTGGCTGGATACATGGTCATCTGTGCGtCCTGTTTAAGCTTCAGTGGAGGaCGGACACTTGACCATGATTCTGGAGGCAGCTGATGGTCCGCCGCC	aaagctcccatagtggctgtggctggatacatggtcatctgtgcgtcctgtttaagcttcagtggaggacg	ggcggcggaccatcagctgcctccagaatcatggtcaagtgtccgtcctccactgaagcttaaacaggacg
TRCN0000026463	GCATCTAGGATCATTGGGATT	CCGGGCATCTAGGATCATTGGGATTCTCGAGAATCCCAATGATCCTAGATGCTTTTT	NM_000673.2-746s1c1	CDS	NM_000673	9606	131	ADH7	alcohol dehydrogenase 7 (class IV), mu or sigma polypeptide	NM_000673.4,NM_001166504.1	noAltHuman	noMouseHit	AAAGCTCCCATAGTGGCTGTGGCTGGATCCAATGATCCTAGATGCtCCTGTTTAAGCTTCAGTGGAGGaGCTTCTTCGATCATTGCTTCTGGAGGCAGCTGATGGTCCGCCGCC	aaagctcccatagtggctgtggctggatccaatgatcctagatgctcctgtttaagcttcagtggaggagc	ggcggcggaccatcagctgcctccagaagcaatgatcgaagaagctcctccactgaagcttaaacaggagc
TRCN0000026469	CCCGAAGATAAATTAGGCATT	CCGGCCCGAAGATAAATTAGGCATTCTCGAGAATGCCTAATTTATCTTCGGGTTTTT	NM_014049.3-854s1c1	CDS	NM_014049	9606	28976	ACAD9	acyl-CoA dehydrogenase family, member 9	NR_033426.1,NM_014049.4	noAltHuman	noMouseHit	AAAGCTCCCATAGTGGCTGTGGCTGGATCCTAATTTATCTTCGGGtCCTGTTTAAGCTTCAGTGGAGGaCCGGAACTTAAATTAGCTTCTGGAGGCAGCTGATGGTCCGCCGCC	aaagctcccatagtggctgtggctggatcctaatttatcttcgggtcctgtttaagcttcagtggaggacc	ggcggcggaccatcagctgcctccagaagctaatttaagttccggtcctccactgaagcttaaacaggacc
TRCN0000026490	GCTCAGTGAATTTGGATTGAT	CCGGGCTCAGTGAATTTGGATTGATCTCGAGATCAATCCAAATTCACTGAGCTTTTT	NM_014049.3-1084s1c1	CDS	NM_014049	9606	28976	ACAD9	acyl-CoA dehydrogenase family, member 9	NR_033426.1,NM_014049.4	noAltHuman	noMouseHit	AAAGCTCCCATAGTGGCTGTGGCTGGATATCCAAATTCACTGAGCtCCTGTTTAAGCTTCAGTGGAGGaGCACAGACAATTTGGAATTCTGGAGGCAGCTGATGGTCCGCCGCC	aaagctcccatagtggctgtggctggatatccaaattcactgagctcctgtttaagcttcagtggaggagc	ggcggcggaccatcagctgcctccagaattccaaattgtctgtgctcctccactgaagcttaaacaggagc
TRCN0000026488	GCCAAGATGAACTTAATGAAA	CCGGGCCAAGATGAACTTAATGAAACTCGAGTTTCATTAAGTTCATCTTGGCTTTTT	NM_014049.3-258s1c1	CDS	NM_014049	9606	28976	ACAD9	acyl-CoA dehydrogenase family, member 9	NR_033426.1,NM_014049.4	noAltHuman	noMouseHit	AAAGCTCCCATAGTGGCTGTGGCTGGATATTAAGTTCATCTTGGCtCCTGTTTAAGCTTCAGTGGAGGaGCGAAGTAGAACTTAAATTCTGGAGGCAGCTGATGGTCCGCCGCC	aaagctcccatagtggctgtggctggatattaagttcatcttggctcctgtttaagcttcagtggaggagc	ggcggcggaccatcagctgcctccagaatttaagttctacttcgctcctccactgaagcttaaacaggagc
TRCN0000026428	CCATGAGCTTAAACAGGCCAA	CCGGCCATGAGCTTAAACAGGCCAACTCGAGTTGGCCTGTTTAAGCTCATGGTTTTT	NM_014049.3-1435s1c1	CDS	NM_014049	9606	28976	ACAD9	acyl-CoA dehydrogenase family, member 9	NR_033426.1,NM_014049.4	noAltHuman	noMouseHit	AAAGCTCCCATAGTGGCTGTGGCTGGATCCTGTTTAAGCTCATGGtCCTGTTTAAGCTTCAGTGGAGGaCCTTGACGTTAAACAGCTTCTGGAGGCAGCTGATGGTCCGCCGCC	aaagctcccatagtggctgtggctggatcctgtttaagctcatggtcctgtttaagcttcagtggaggacc	ggcggcggaccatcagctgcctccagaagctgtttaacgtcaaggtcctccactgaagcttaaacaggacc
TRCN0000026450	CCTTGAGAAGCGAGCCTATAT	CCGGCCTTGAGAAGCGAGCCTATATCTCGAGATATAGGCTCGCTTCTCAAGGTTTTT	NM_014049.3-1894s1c1	CDS	NM_014049	9606	28976	ACAD9	acyl-CoA dehydrogenase family, member 9	NR_033426.1,NM_014049.4	noAltHuman	NM_172678.3 (LOC:229211)	AAAGCTCCCATAGTGGCTGTGGCTGGATAGGCTCGCTTCTCAAGGtCCTGTTTAAGCTTCAGTGGAGGaCCATGACTAGCGAGCCATTCTGGAGGCAGCTGATGGTCCGCCGCC	aaagctcccatagtggctgtggctggataggctcgcttctcaaggtcctgtttaagcttcagtggaggacc	ggcggcggaccatcagctgcctccagaatggctcgctagtcatggtcctccactgaagcttaaacaggacc
TRCN0000026503	CCCTCTTTGTATTTATTGGAA	CCGGCCCTCTTTGTATTTATTGGAACTCGAGTTCCAATAAATACAAAGAGGGTTTTT	NM_002489.2-179s1c1	CDS	NM_002489	9606	4697	NDUFA4	NADH dehydrogenase (ubiquinone) 1 alpha subcomplex, 4, 9kDa	NM_002489.3	noAltHuman	noMouseHit	AAAGCTCCCATAGTGGCTGTGGCTGGATAATAAATACAAAGAGGGtCCTGTTTAAGCTTCAGTGGAGGaCCGTCTAAGTATTTATATTCTGGAGGCAGCTGATGGTCCGCCGCC	aaagctcccatagtggctgtggctggataataaatacaaagagggtcctgtttaagcttcagtggaggacc	ggcggcggaccatcagctgcctccagaatataaatacttagacggtcctccactgaagcttaaacaggacc
TRCN0000026436|TRCN0000276189	TGTTCAATCCAGATGTTTGTT	CCGGTGTTCAATCCAGATGTTTGTTCTCGAGAACAAACATCTGGATTGAACATTTTT	NM_002489.2-242s1c1	CDS	NM_002489	9606	4697	NDUFA4	NADH dehydrogenase (ubiquinone) 1 alpha subcomplex, 4, 9kDa	NM_002489.3	noAltHuman	noMouseHit	AAAGCTCCCATAGTGGCTGTGGCTGGATAACATCTGGATTGAACAtCCTGTTTAAGCTTCAGTGGAGGaTGATCATACCAGATGTATTCTGGAGGCAGCTGATGGTCCGCCGCC	aaagctcccatagtggctgtggctggataacatctggattgaacatcctgtttaagcttcagtggaggatg	ggcggcggaccatcagctgcctccagaatacatctggtatgatcatcctccactgaagcttaaacaggatg
TRCN0000026427|TRCN0000276134	AGCAAGCTGAAGAAGGAACGT	CCGGAGCAAGCTGAAGAAGGAACGTCTCGAGACGTTCCTTCTTCAGCTTGCTTTTTT	NM_002489.2-343s1c1	CDS	NM_002489	9606	4697	NDUFA4	NADH dehydrogenase (ubiquinone) 1 alpha subcomplex, 4, 9kDa	NM_002489.3	noAltHuman	noMouseHit	AAAGCTCCCATAGTGGCTGTGGCTGGATTCCTTCTTCAGCTTGCTtCCTGTTTAAGCTTCAGTGGAGGaAGGAAGGAGAAGAAGGTTTCTGGAGGCAGCTGATGGTCCGCCGCC	aaagctcccatagtggctgtggctggattccttcttcagcttgcttcctgtttaagcttcagtggaggaag	ggcggcggaccatcagctgcctccagaaaccttcttctccttccttcctccactgaagcttaaacaggaag
TRCN0000026455	GCATTGTTCAATCCAGATGTT	CCGGGCATTGTTCAATCCAGATGTTCTCGAGAACATCTGGATTGAACAATGCTTTTT	NM_002489.2-238s1c1	CDS	NM_002489	9606	4697	NDUFA4	NADH dehydrogenase (ubiquinone) 1 alpha subcomplex, 4, 9kDa	NM_002489.3	noAltHuman	noMouseHit	AAAGCTCCCATAGTGGCTGTGGCTGGATTCTGGATTGAACAATGCtCCTGTTTAAGCTTCAGTGGAGGaGCTTTGAACAATCCAGTTTCTGGAGGCAGCTGATGGTCCGCCGCC	aaagctcccatagtggctgtggctggattctggattgaacaatgctcctgtttaagcttcagtggaggagc	ggcggcggaccatcagctgcctccagaaactggattgttcaaagctcctccactgaagcttaaacaggagc
TRCN0000026426	CAACACTGTATCTCTTGCGTC	CCGGCAACACTGTATCTCTTGCGTCCTCGAGGACGCAAGAGATACAGTGTTGTTTTT	NM_002489.2-215s1c1	CDS	NM_002489	9606	4697	NDUFA4	NADH dehydrogenase (ubiquinone) 1 alpha subcomplex, 4, 9kDa	NM_002489.3	noAltHuman	noMouseHit	AAAGCTCCCATAGTGGCTGTGGCTGGATCAAGAGATACAGTGTTGtCCTGTTTAAGCTTCAGTGGAGGaCATCACACTATCTCTTCTTCTGGAGGCAGCTGATGGTCCGCCGCC	aaagctcccatagtggctgtggctggatcaagagatacagtgttgtcctgtttaagcttcagtggaggaca	ggcggcggaccatcagctgcctccagaagaagagatagtgtgatgtcctccactgaagcttaaacaggaca
TRCN0000026471	GCCATTGGAAATCTGGACGTT	CCGGGCCATTGGAAATCTGGACGTTCTCGAGAACGTCCAGATTTCCAATGGCTTTTT	NM_000672.2-897s1c1	CDS	NM_000672	9606	130	ADH6	alcohol dehydrogenase 6 (class V)	NM_001102470.1,NM_000672.3	noAltHuman	noMouseHit	AAAGCTCCCATAGTGGCTGTGGCTGGATTCCAGATTTCCAATGGCtCCTGTTTAAGCTTCAGTGGAGGaGCGATTCCAAATCTGGTTTCTGGAGGCAGCTGATGGTCCGCCGCC	aaagctcccatagtggctgtggctggattccagatttccaatggctcctgtttaagcttcagtggaggagc	ggcggcggaccatcagctgcctccagaaaccagatttggaatcgctcctccactgaagcttaaacaggagc
TRCN0000026444	CCCAACTGATGTCTGATGGTA	CCGGCCCAACTGATGTCTGATGGTACTCGAGTACCATCAGACATCAGTTGGGTTTTT	NM_000672.2-454s1c1	CDS	NM_000672	9606	130	ADH6	alcohol dehydrogenase 6 (class V)	NM_001102470.1,NM_000672.3	noAltHuman	noMouseHit	AAAGCTCCCATAGTGGCTGTGGCTGGATATCAGACATCAGTTGGGtCCTGTTTAAGCTTCAGTGGAGGaCCGAACACATGTCTGAATTCTGGAGGCAGCTGATGGTCCGCCGCC	aaagctcccatagtggctgtggctggatatcagacatcagttgggtcctgtttaagcttcagtggaggacc	ggcggcggaccatcagctgcctccagaattcagacatgtgttcggtcctccactgaagcttaaacaggacc
TRCN0000026464	CAGGACTTAAAGAAACCCATT	CCGGCAGGACTTAAAGAAACCCATTCTCGAGAATGGGTTTCTTTAAGTCCTGTTTTT	NM_000672.2-825s1c1	CDS	NM_000672	9606	130	ADH6	alcohol dehydrogenase 6 (class V)	NM_001102470.1,NM_000672.3	noAltHuman	noMouseHit	AAAGCTCCCATAGTGGCTGTGGCTGGATGGTTTCTTTAAGTCCTGtCCTGTTTAAGCTTCAGTGGAGGaCACGACAAAAAGAAACGTTCTGGAGGCAGCTGATGGTCCGCCGCC	aaagctcccatagtggctgtggctggatggtttctttaagtcctgtcctgtttaagcttcagtggaggaca	ggcggcggaccatcagctgcctccagaacgtttctttttgtcgtgtcctccactgaagcttaaacaggaca
TRCN0000026474	GCTGGAATCGTTGAGAGTATT	CCGGGCTGGAATCGTTGAGAGTATTCTCGAGAATACTCTCAACGATTCCAGCTTTTT	NM_000672.2-306s1c1	CDS	NM_000672	9606	130	ADH6	alcohol dehydrogenase 6 (class V)	NM_001102470.1,NM_000672.3	noAltHuman	noMouseHit	AAAGCTCCCATAGTGGCTGTGGCTGGATCTCTCAACGATTCCAGCtCCTGTTTAAGCTTCAGTGGAGGaGCAGGATACGTTGAGACTTCTGGAGGCAGCTGATGGTCCGCCGCC	aaagctcccatagtggctgtggctggatctctcaacgattccagctcctgtttaagcttcagtggaggagc	ggcggcggaccatcagctgcctccagaagtctcaacgtatcctgctcctccactgaagcttaaacaggagc
TRCN0000026489	GCAGAGAAGTTGAATCTAGAT	CCGGGCAGAGAAGTTGAATCTAGATCTCGAGATCTAGATTCAACTTCTCTGCTTTTT	NM_000672.2-1104s1c1	CDS	NM_000672	9606	130	ADH6	alcohol dehydrogenase 6 (class V)	NM_001102470.1,NM_000672.3	noAltHuman	noMouseHit	AAAGCTCCCATAGTGGCTGTGGCTGGATAGATTCAACTTCTCTGCtCCTGTTTAAGCTTCAGTGGAGGaGCTGAGTTGTTGAATCATTCTGGAGGCAGCTGATGGTCCGCCGCC	aaagctcccatagtggctgtggctggatagattcaacttctctgctcctgtttaagcttcagtggaggagc	ggcggcggaccatcagctgcctccagaatgattcaacaactcagctcctccactgaagcttaaacaggagc
TRCN0000026432	CGGGCAGAATTTGGGAAGAAT	CCGGCGGGCAGAATTTGGGAAGAATCTCGAGATTCTTCCCAAATTCTGCCCGTTTTT	NM_014475.2-502s1c1	CDS	NM_014475	9606	27294	DHDH	dihydrodiol dehydrogenase (dimeric)	NM_014475.3	noAltHuman	noMouseHit	AAAGCTCCCATAGTGGCTGTGGCTGGATTTCCCAAATTCTGCCCGtCCTGTTTAAGCTTCAGTGGAGGaCGCGCACTATTTGGGATTTCTGGAGGCAGCTGATGGTCCGCCGCC	aaagctcccatagtggctgtggctggatttcccaaattctgcccgtcctgtttaagcttcagtggaggacg	ggcggcggaccatcagctgcctccagaaatcccaaatagtgcgcgtcctccactgaagcttaaacaggacg
TRCN0000026424	CGCAAGGGTATGAAGGAAAGT	CCGGCGCAAGGGTATGAAGGAAAGTCTCGAGACTTTCCTTCATACCCTTGCGTTTTT	NM_014475.2-940s1c1	CDS	NM_014475	9606	27294	DHDH	dihydrodiol dehydrogenase (dimeric)	NM_014475.3	noAltHuman	noMouseHit	AAAGCTCCCATAGTGGCTGTGGCTGGATTCCTTCATACCCTTGCGtCCTGTTTAAGCTTCAGTGGAGGaCGGAAGCCTATGAAGGTTTCTGGAGGCAGCTGATGGTCCGCCGCC	aaagctcccatagtggctgtggctggattccttcatacccttgcgtcctgtttaagcttcagtggaggacg	ggcggcggaccatcagctgcctccagaaaccttcataggcttccgtcctccactgaagcttaaacaggacg
TRCN0000026421	AGTCCCAAAGGACTGCAATTT	CCGGAGTCCCAAAGGACTGCAATTTCTCGAGAAATTGCAGTCCTTTGGGACTTTTTT	NM_014475.2-867s1c1	CDS	NM_014475	9606	27294	DHDH	dihydrodiol dehydrogenase (dimeric)	NM_014475.3	noAltHuman	noMouseHit	AAAGCTCCCATAGTGGCTGTGGCTGGATTGCAGTCCTTTGGGACTtCCTGTTTAAGCTTCAGTGGAGGaAGACCCTTAGGACTGCTTTCTGGAGGCAGCTGATGGTCCGCCGCC	aaagctcccatagtggctgtggctggattgcagtcctttgggacttcctgtttaagcttcagtggaggaag	ggcggcggaccatcagctgcctccagaaagcagtcctaagggtcttcctccactgaagcttaaacaggaag
TRCN0000026458	CCGCGATCTGAGCCGTGCGAA	CCGGCCGCGATCTGAGCCGTGCGAACTCGAGTTCGCACGGCTCAGATCGCGGTTTTT	NM_014475.2-159s1c1	CDS	NM_014475	9606	27294	DHDH	dihydrodiol dehydrogenase (dimeric)	noHits	noAltHuman	noMouseHit	AAAGCTCCCATAGTGGCTGTGGCTGGATCACGGCTCAGATCGCGGtCCTGTTTAAGCTTCAGTGGAGGaCCCCGAAGTGAGCCGTCTTCTGGAGGCAGCTGATGGTCCGCCGCC	aaagctcccatagtggctgtggctggatcacggctcagatcgcggtcctgtttaagcttcagtggaggacc	ggcggcggaccatcagctgcctccagaagacggctcacttcggggtcctccactgaagcttaaacaggacc
TRCN0000026459|TRCN0000293301	CTACTTCAAGTACTCCGTCAT	CCGGCTACTTCAAGTACTCCGTCATCTCGAGATGACGGAGTACTTGAAGTAGTTTTT	NM_004542.1-139s1c1	CDS	NM_004542	9606	4696	NDUFA3	NADH dehydrogenase (ubiquinone) 1 alpha subcomplex, 3, 9kDa	NM_004542.3	noAltHuman	noMouseHit	AAAGCTCCCATAGTGGCTGTGGCTGGATCGGAGTACTTGAAGTAGtCCTGTTTAAGCTTCAGTGGAGGaCTTCTTGTAGTACTCCCTTCTGGAGGCAGCTGATGGTCCGCCGCC	aaagctcccatagtggctgtggctggatcggagtacttgaagtagtcctgtttaagcttcagtggaggact	ggcggcggaccatcagctgcctccagaagggagtactacaagaagtcctccactgaagcttaaacaggact
TRCN0000026439	CGTCCGTGATGATGGGAACAT	CCGGCGTCCGTGATGATGGGAACATCTCGAGATGTTCCCATCATCACGGACGTTTTT	NM_004542.1-196s1c1	CDS	NM_004542	9606	4696	NDUFA3	NADH dehydrogenase (ubiquinone) 1 alpha subcomplex, 3, 9kDa	NM_004542.3	noAltHuman	noMouseHit	AAAGCTCCCATAGTGGCTGTGGCTGGATTCCCATCATCACGGACGtCCTGTTTAAGCTTCAGTGGAGGaCGACCGACATGATGGGTTTCTGGAGGCAGCTGATGGTCCGCCGCC	aaagctcccatagtggctgtggctggattcccatcatcacggacgtcctgtttaagcttcagtggaggacg	ggcggcggaccatcagctgcctccagaaacccatcatgtcggtcgtcctccactgaagcttaaacaggacg
TRCN0000026497	GATCAACAAGGCCACGCCCTA	CCGGGATCAACAAGGCCACGCCCTACTCGAGTAGGGCGTGGCCTTGTTGATCTTTTT	NM_004542.1-160s1c1	CDS	NM_004542	9606	4696	NDUFA3	NADH dehydrogenase (ubiquinone) 1 alpha subcomplex, 3, 9kDa	NM_004542.3	noAltHuman	noMouseHit	AAAGCTCCCATAGTGGCTGTGGCTGGATGCGTGGCCTTGTTGATCtCCTGTTTAAGCTTCAGTGGAGGaGAACAAGTAGGCCACGGTTCTGGAGGCAGCTGATGGTCCGCCGCC	aaagctcccatagtggctgtggctggatgcgtggccttgttgatctcctgtttaagcttcagtggaggaga	ggcggcggaccatcagctgcctccagaaccgtggcctacttgttctcctccactgaagcttaaacaggaga
TRCN0000026418	CAAGAATGCCTGGGACAAGGA	CCGGCAAGAATGCCTGGGACAAGGACTCGAGTCCTTGTCCCAGGCATTCTTGTTTTT	NM_004542.1-55s1c1	CDS	NM_004542	9606	4696	NDUFA3	NADH dehydrogenase (ubiquinone) 1 alpha subcomplex, 3, 9kDa	NM_004542.3	noAltHuman	noMouseHit	AAAGCTCCCATAGTGGCTGTGGCTGGATTGTCCCAGGCATTCTTGtCCTGTTTAAGCTTCAGTGGAGGaCATGAAACCCTGGGACTTTCTGGAGGCAGCTGATGGTCCGCCGCC	aaagctcccatagtggctgtggctggattgtcccaggcattcttgtcctgtttaagcttcagtggaggaca	ggcggcggaccatcagctgcctccagaaagtcccagggtttcatgtcctccactgaagcttaaacaggaca
TRCN0000026422|TRCN0000343031	GTGCTCATTGAGATGACCGAT	CCGGGTGCTCATTGAGATGACCGATCTCGAGATCGGTCATCTCAATGAGCACTTTTT	NM_000671.2-919s1c1	CDS	NM_000671	9606	128	ADH5	alcohol dehydrogenase 5 (class III), chi polypeptide	NM_000671.3	noAltHuman	noMouseHit	AAAGCTCCCATAGTGGCTGTGGCTGGATGTCATCTCAATGAGCACtCCTGTTTAAGCTTCAGTGGAGGaGTCCTCTATGAGATGAGTTCTGGAGGCAGCTGATGGTCCGCCGCC	aaagctcccatagtggctgtggctggatgtcatctcaatgagcactcctgtttaagcttcagtggaggagt	ggcggcggaccatcagctgcctccagaactcatctcatagaggactcctccactgaagcttaaacaggagt
TRCN0000026453	GCAGTTATCATGGGCTGTAAA	CCGGGCAGTTATCATGGGCTGTAAACTCGAGTTTACAGCCCATGATAACTGCTTTTT	NM_000671.2-778s1c1	CDS	NM_000671	9606	128	ADH5	alcohol dehydrogenase 5 (class III), chi polypeptide	NM_000671.3	noAltHuman	noMouseHit	AAAGCTCCCATAGTGGCTGTGGCTGGATCAGCCCATGATAACTGCtCCTGTTTAAGCTTCAGTGGAGGaGCTGTTTACATGGGCTCTTCTGGAGGCAGCTGATGGTCCGCCGCC	aaagctcccatagtggctgtggctggatcagcccatgataactgctcctgtttaagcttcagtggaggagc	ggcggcggaccatcagctgcctccagaagagcccatgtaaacagctcctccactgaagcttaaacaggagc
TRCN0000026476|TRCN0000342965	CCAGTGATCTTGGGACATGAA	CCGGCCAGTGATCTTGGGACATGAACTCGAGTTCATGTCCCAAGATCACTGGTTTTT	NM_000671.2-346s1c1	CDS	NM_000671	9606	128	ADH5	alcohol dehydrogenase 5 (class III), chi polypeptide	NM_000671.3	noAltHuman	NM_007410.2 (LOC:11532)	AAAGCTCCCATAGTGGCTGTGGCTGGATTGTCCCAAGATCACTGGtCCTGTTTAAGCTTCAGTGGAGGaCCTGTGTACTTGGGACTTTCTGGAGGCAGCTGATGGTCCGCCGCC	aaagctcccatagtggctgtggctggattgtcccaagatcactggtcctgtttaagcttcagtggaggacc	ggcggcggaccatcagctgcctccagaaagtcccaagtacacaggtcctccactgaagcttaaacaggacc
TRCN0000026466|TRCN0000342966	TGTGGCATTTCAACCGGTTAT	CCGGTGTGGCATTTCAACCGGTTATCTCGAGATAACCGGTTGAAATGCCACATTTTT	NM_000671.2-682s1c1	CDS	NM_000671	9606	128	ADH5	alcohol dehydrogenase 5 (class III), chi polypeptide	NM_000671.3	noAltHuman	noMouseHit	AAAGCTCCCATAGTGGCTGTGGCTGGATCCGGTTGAAATGCCACAtCCTGTTTAAGCTTCAGTGGAGGaTGAGGCTATTCAACCGCTTCTGGAGGCAGCTGATGGTCCGCCGCC	aaagctcccatagtggctgtggctggatccggttgaaatgccacatcctgtttaagcttcagtggaggatg	ggcggcggaccatcagctgcctccagaagcggttgaatagcctcatcctccactgaagcttaaacaggatg
TRCN0000026484	GCTGGAATTGTGGAAAGTGTT	CCGGGCTGGAATTGTGGAAAGTGTTCTCGAGAACACTTTCCACAATTCCAGCTTTTT	NM_000671.2-370s1c1	CDS	NM_000671	9606	128	ADH5	alcohol dehydrogenase 5 (class III), chi polypeptide	NM_000671.3	noAltHuman	NM_007410.2 (LOC:11532)	AAAGCTCCCATAGTGGCTGTGGCTGGATCTTTCCACAATTCCAGCtCCTGTTTAAGCTTCAGTGGAGGaGCAGGATATGTGGAAACTTCTGGAGGCAGCTGATGGTCCGCCGCC	aaagctcccatagtggctgtggctggatctttccacaattccagctcctgtttaagcttcagtggaggagc	ggcggcggaccatcagctgcctccagaagtttccacatatcctgctcctccactgaagcttaaacaggagc
TRCN0000026487	CCAAGAGACGAATGTCCCTTT	CCGGCCAAGAGACGAATGTCCCTTTCTCGAGAAAGGGACATTCGTCTCTTGGTTTTT	NM_002488.2-289s1c1	CDS	NM_002488	9606	4695	NDUFA2	NADH dehydrogenase (ubiquinone) 1 alpha subcomplex, 2, 8kDa	NM_001185012.1,NM_002488.4,NR_033697.1	noAltHuman	noMouseHit	AAAGCTCCCATAGTGGCTGTGGCTGGATGGACATTCGTCTCTTGGtCCTGTTTAAGCTTCAGTGGAGGaCCTAGACTCGAATGTCGTTCTGGAGGCAGCTGATGGTCCGCCGCC	aaagctcccatagtggctgtggctggatggacattcgtctcttggtcctgtttaagcttcagtggaggacc	ggcggcggaccatcagctgcctccagaacgacattcgagtctaggtcctccactgaagcttaaacaggacc
TRCN0000026437	CGTCAGGGACTTCATTGAGAA	CCGGCGTCAGGGACTTCATTGAGAACTCGAGTTCTCAATGAAGTCCCTGACGTTTTT	NM_002488.2-169s1c1	CDS	NM_002488	9606	4695	NDUFA2	NADH dehydrogenase (ubiquinone) 1 alpha subcomplex, 2, 8kDa	NM_001185012.1,NM_002488.4	noAltHuman	noMouseHit	AAAGCTCCCATAGTGGCTGTGGCTGGATCAATGAAGTCCCTGACGtCCTGTTTAAGCTTCAGTGGAGGaCGACAGCCACTTCATTCTTCTGGAGGCAGCTGATGGTCCGCCGCC	aaagctcccatagtggctgtggctggatcaatgaagtccctgacgtcctgtttaagcttcagtggaggacg	ggcggcggaccatcagctgcctccagaagaatgaagtggctgtcgtcctccactgaagcttaaacaggacg
TRCN0000026504	GAGAACGTTCTAAGTGGTAAA	CCGGGAGAACGTTCTAAGTGGTAAACTCGAGTTTACCACTTAGAACGTTCTCTTTTT	NM_002488.2-347s1c1	CDS	NM_002488	9606	4695	NDUFA2	NADH dehydrogenase (ubiquinone) 1 alpha subcomplex, 2, 8kDa	NM_001185012.1,NM_002488.4,NR_033697.1	noAltHuman	noMouseHit	AAAGCTCCCATAGTGGCTGTGGCTGGATCCACTTAGAACGTTCTCtCCTGTTTAAGCTTCAGTGGAGGaGACAACCATCTAAGTGCTTCTGGAGGCAGCTGATGGTCCGCCGCC	aaagctcccatagtggctgtggctggatccacttagaacgttctctcctgtttaagcttcagtggaggaga	ggcggcggaccatcagctgcctccagaagcacttagatggttgtctcctccactgaagcttaaacaggaga
TRCN0000026440	CCTTTGAACAACTTCAGTGCT	CCGGCCTTTGAACAACTTCAGTGCTCTCGAGAGCACTGAAGTTGTTCAAAGGTTTTT	NM_002488.2-305s1c1	CDS	NM_002488	9606	4695	NDUFA2	NADH dehydrogenase (ubiquinone) 1 alpha subcomplex, 2, 8kDa	NM_001185012.1,NM_002488.4,NR_033697.1	noAltHuman	noMouseHit	AAAGCTCCCATAGTGGCTGTGGCTGGATCTGAAGTTGTTCAAAGGtCCTGTTTAAGCTTCAGTGGAGGaCCATTGTTCAACTTCACTTCTGGAGGCAGCTGATGGTCCGCCGCC	aaagctcccatagtggctgtggctggatctgaagttgttcaaaggtcctgtttaagcttcagtggaggacc	ggcggcggaccatcagctgcctccagaagtgaagttgaacaatggtcctccactgaagcttaaacaggacc
TRCN0000026443	GCAGGTATTGTGGAAAGTATT	CCGGGCAGGTATTGTGGAAAGTATTCTCGAGAATACTTTCCACAATACCTGCTTTTT	NM_000670.2-691s1c1	CDS	NM_000670	9606	127	ADH4	alcohol dehydrogenase 4 (class II), pi polypeptide	NM_000670.3	noAltHuman	noMouseHit	AAAGCTCCCATAGTGGCTGTGGCTGGATCTTTCCACAATACCTGCtCCTGTTTAAGCTTCAGTGGAGGaGCTGGTTATGTGGAAACTTCTGGAGGCAGCTGATGGTCCGCCGCC	aaagctcccatagtggctgtggctggatctttccacaatacctgctcctgtttaagcttcagtggaggagc	ggcggcggaccatcagctgcctccagaagtttccacataaccagctcctccactgaagcttaaacaggagc
TRCN0000026472	GCCGTACTATAAATGGAACAT	CCGGGCCGTACTATAAATGGAACATCTCGAGATGTTCCATTTATAGTACGGCTTTTT	NM_000670.2-1427s1c1	CDS	NM_000670	9606	127	ADH4	alcohol dehydrogenase 4 (class II), pi polypeptide	NM_000670.3	noAltHuman	noMouseHit	AAAGCTCCCATAGTGGCTGTGGCTGGATTCCATTTATAGTACGGCtCCTGTTTAAGCTTCAGTGGAGGaGCGGTAGAATAAATGGTTTCTGGAGGCAGCTGATGGTCCGCCGCC	aaagctcccatagtggctgtggctggattccatttatagtacggctcctgtttaagcttcagtggaggagc	ggcggcggaccatcagctgcctccagaaaccatttattctaccgctcctccactgaagcttaaacaggagc
TRCN0000026442	GCTTCCAGAATCATAGGTATT	CCGGGCTTCCAGAATCATAGGTATTCTCGAGAATACCTATGATTCTGGAAGCTTTTT	NM_000670.2-1141s1c1	CDS	NM_000670	9606	127	ADH4	alcohol dehydrogenase 4 (class II), pi polypeptide	NM_000670.3	noAltHuman	noMouseHit	AAAGCTCCCATAGTGGCTGTGGCTGGATCCTATGATTCTGGAAGCtCCTGTTTAAGCTTCAGTGGAGGaGCATCCTCAATCATAGCTTCTGGAGGCAGCTGATGGTCCGCCGCC	aaagctcccatagtggctgtggctggatcctatgattctggaagctcctgtttaagcttcagtggaggagc	ggcggcggaccatcagctgcctccagaagctatgattgaggatgctcctccactgaagcttaaacaggagc
TRCN0000026420	CGTCCGAACAATCCTCATCTT	CCGGCGTCCGAACAATCCTCATCTTCTCGAGAAGATGAGGATTGTTCGGACGTTTTT	NM_000670.2-1596s1c1	CDS	NM_000670	9606	127	ADH4	alcohol dehydrogenase 4 (class II), pi polypeptide	NM_000670.3	noAltHuman	noMouseHit	AAAGCTCCCATAGTGGCTGTGGCTGGATTGAGGATTGTTCGGACGtCCTGTTTAAGCTTCAGTGGAGGaCGACCGTTCAATCCTCTTTCTGGAGGCAGCTGATGGTCCGCCGCC	aaagctcccatagtggctgtggctggattgaggattgttcggacgtcctgtttaagcttcagtggaggacg	ggcggcggaccatcagctgcctccagaaagaggattgaacggtcgtcctccactgaagcttaaacaggacg
TRCN0000026441	GCCATACTGATGCCAGTGTTA	CCGGGCCATACTGATGCCAGTGTTACTCGAGTAACACTGGCATCAGTATGGCTTTTT	NM_000670.2-617s1c1	CDS	NM_000670	9606	127	ADH4	alcohol dehydrogenase 4 (class II), pi polypeptide	noHits	noAltHuman	noMouseHit	AAAGCTCCCATAGTGGCTGTGGCTGGATACTGGCATCAGTATGGCtCCTGTTTAAGCTTCAGTGGAGGaGCGATAGAGATGCCAGATTCTGGAGGCAGCTGATGGTCCGCCGCC	aaagctcccatagtggctgtggctggatactggcatcagtatggctcctgtttaagcttcagtggaggagc	ggcggcggaccatcagctgcctccagaatctggcatctctatcgctcctccactgaagcttaaacaggagc
TRCN0000026501	CCCGGAATACATGGTGTACAT	CCGGCCCGGAATACATGGTGTACATCTCGAGATGTACACCATGTATTCCGGGTTTTT	NM_014364.3-396s1c1	CDS	NM_014364	9606	26330	GAPDHS	glyceraldehyde-3-phosphate dehydrogenase, spermatogenic	NM_014364.4	noAltHuman	noMouseHit	AAAGCTCCCATAGTGGCTGTGGCTGGATACACCATGTATTCCGGGtCCTGTTTAAGCTTCAGTGGAGGaCCGGGATAACATGGTGATTCTGGAGGCAGCTGATGGTCCGCCGCC	aaagctcccatagtggctgtggctggatacaccatgtattccgggtcctgtttaagcttcagtggaggacc	ggcggcggaccatcagctgcctccagaatcaccatgttatcccggtcctccactgaagcttaaacaggacc
TRCN0000026481	GCTGTGAATGATCCATTCATT	CCGGGCTGTGAATGATCCATTCATTCTCGAGAATGAATGGATCATTCACAGCTTTTT	NM_014364.3-373s1c1	CDS	NM_014364	9606	26330	GAPDHS	glyceraldehyde-3-phosphate dehydrogenase, spermatogenic	NM_014364.4	noAltHuman	noMouseHit	AAAGCTCCCATAGTGGCTGTGGCTGGATAATGGATCATTCACAGCtCCTGTTTAAGCTTCAGTGGAGGaGCAGTGTTTGATCCATATTCTGGAGGCAGCTGATGGTCCGCCGCC	aaagctcccatagtggctgtggctggataatggatcattcacagctcctgtttaagcttcagtggaggagc	ggcggcggaccatcagctgcctccagaatatggatcaaacactgctcctccactgaagcttaaacaggagc
TRCN0000026480	TCATGGTACGACAACGAATAT	CCGGTCATGGTACGACAACGAATATCTCGAGATATTCGTTGTCGTACCATGATTTTT	NM_014364.3-1216s1c1	CDS	NM_014364	9606	26330	GAPDHS	glyceraldehyde-3-phosphate dehydrogenase, spermatogenic	NM_014364.4	noAltHuman	noMouseHit	AAAGCTCCCATAGTGGCTGTGGCTGGATTCGTTGTCGTACCATGAtCCTGTTTAAGCTTCAGTGGAGGaTCTTGGATCGACAACGTTTCTGGAGGCAGCTGATGGTCCGCCGCC	aaagctcccatagtggctgtggctggattcgttgtcgtaccatgatcctgtttaagcttcagtggaggatc	ggcggcggaccatcagctgcctccagaaacgttgtcgatccaagatcctccactgaagcttaaacaggatc
TRCN0000026429	CCTGAGCCTAAGGCTGAAGTA	CCGGCCTGAGCCTAAGGCTGAAGTACTCGAGTACTTCAGCCTTAGGCTCAGGTTTTT	NM_014364.3-154s1c1	CDS	NM_014364	9606	26330	GAPDHS	glyceraldehyde-3-phosphate dehydrogenase, spermatogenic	NM_014364.4	noAltHuman	noMouseHit	AAAGCTCCCATAGTGGCTGTGGCTGGATTCAGCCTTAGGCTCAGGtCCTGTTTAAGCTTCAGTGGAGGaCCAGAGGGTAAGGCTGTTTCTGGAGGCAGCTGATGGTCCGCCGCC	aaagctcccatagtggctgtggctggattcagccttaggctcaggtcctgtttaagcttcagtggaggacc	ggcggcggaccatcagctgcctccagaaacagccttaccctctggtcctccactgaagcttaaacaggacc
TRCN0000026492	TGATCGTTACTATGTGTCAAA	CCGGTGATCGTTACTATGTGTCAAACTCGAGTTTGACACATAGTAACGATCATTTTT	NM_004541.2-313s1c1	CDS	NM_004541	9606	4694	NDUFA1	NADH dehydrogenase (ubiquinone) 1 alpha subcomplex, 1, 7.5kDa	NM_004541.3	noAltHuman	noMouseHit	AAAGCTCCCATAGTGGCTGTGGCTGGATACACATAGTAACGATCAtCCTGTTTAAGCTTCAGTGGAGGaTGTTCGAAACTATGTGATTCTGGAGGCAGCTGATGGTCCGCCGCC	aaagctcccatagtggctgtggctggatacacatagtaacgatcatcctgtttaagcttcagtggaggatg	ggcggcggaccatcagctgcctccagaatcacatagtttcgaacatcctccactgaagcttaaacaggatg
TRCN0000026468	GCATCTCTGGAGTTGATCGTT	CCGGGCATCTCTGGAGTTGATCGTTCTCGAGAACGATCAACTCCAGAGATGCTTTTT	NM_004541.2-300s1c1	CDS	NM_004541	9606	4694	NDUFA1	NADH dehydrogenase (ubiquinone) 1 alpha subcomplex, 1, 7.5kDa	NM_004541.3	noAltHuman	noMouseHit	AAAGCTCCCATAGTGGCTGTGGCTGGATATCAACTCCAGAGATGCtCCTGTTTAAGCTTCAGTGGAGGaGCTTCTGAGGAGTTGAATTCTGGAGGCAGCTGATGGTCCGCCGCC	aaagctcccatagtggctgtggctggatatcaactccagagatgctcctgtttaagcttcagtggaggagc	ggcggcggaccatcagctgcctccagaattcaactcctcagaagctcctccactgaagcttaaacaggagc
TRCN0000026435	TGGGTATCACTGGAGTCTGAT	CCGGTGGGTATCACTGGAGTCTGATCTCGAGATCAGACTCCAGTGATACCCATTTTT	NM_004541.2-265s1c1	CDS	NM_004541	9606	4694	NDUFA1	NADH dehydrogenase (ubiquinone) 1 alpha subcomplex, 1, 7.5kDa	NM_004541.3	noAltHuman	noMouseHit	AAAGCTCCCATAGTGGCTGTGGCTGGATGACTCCAGTGATACCCAtCCTGTTTAAGCTTCAGTGGAGGaTGCGTAAGACTGGAGTGTTCTGGAGGCAGCTGATGGTCCGCCGCC	aaagctcccatagtggctgtggctggatgactccagtgatacccatcctgtttaagcttcagtggaggatg	ggcggcggaccatcagctgcctccagaacactccagtcttacgcatcctccactgaagcttaaacaggatg
TRCN0000026425	CATGGGCGTGTGCTTGTTGAT	CCGGCATGGGCGTGTGCTTGTTGATCTCGAGATCAACAAGCACACGCCCATGTTTTT	NM_004541.2-175s1c1	CDS	NM_004541	9606	4694	NDUFA1	NADH dehydrogenase (ubiquinone) 1 alpha subcomplex, 1, 7.5kDa	NM_004541.3	noAltHuman	noMouseHit	AAAGCTCCCATAGTGGCTGTGGCTGGATACAAGCACACGCCCATGtCCTGTTTAAGCTTCAGTGGAGGaCAAGGGGCTGTGCTTGATTCTGGAGGCAGCTGATGGTCCGCCGCC	aaagctcccatagtggctgtggctggatacaagcacacgcccatgtcctgtttaagcttcagtggaggaca	ggcggcggaccatcagctgcctccagaatcaagcacagccccttgtcctccactgaagcttaaacaggaca
TRCN0000026456	GATGGAAAGAGATAGGCGCAT	CCGGGATGGAAAGAGATAGGCGCATCTCGAGATGCGCCTATCTCTTTCCATCTTTTT	NM_004541.2-283s1c1	CDS	NM_004541	9606	4694	NDUFA1	NADH dehydrogenase (ubiquinone) 1 alpha subcomplex, 1, 7.5kDa	NM_004541.3	noAltHuman	noMouseHit	AAAGCTCCCATAGTGGCTGTGGCTGGATGCCTATCTCTTTCCATCtCCTGTTTAAGCTTCAGTGGAGGaGAAGGATTGAGATAGGGTTCTGGAGGCAGCTGATGGTCCGCCGCC	aaagctcccatagtggctgtggctggatgcctatctctttccatctcctgtttaagcttcagtggaggaga	ggcggcggaccatcagctgcctccagaaccctatctcaatccttctcctccactgaagcttaaacaggaga
TRCN0000221857	GCACGTGGAAAGGAGCTATTT	CCGGGCACGTGGAAAGGAGCTATTTCTCGAGAAATAGCTCCTTTCCACGTGCTTTTT	NM_000669.2-1009s1c2	CDS	NM_000669	9606	126	ADH1C	alcohol dehydrogenase 1C (class I), gamma polypeptide	NM_000669.3	noAltHuman	noMouseHit	AAAGCTCCCATAGTGGCTGTGGCTGGATAGCTCCTTTCCACGTGCtCCTGTTTAAGCTTCAGTGGAGGaGCTCGTCCAAAGGAGCATTCTGGAGGCAGCTGATGGTCCGCCGCC	aaagctcccatagtggctgtggctggatagctcctttccacgtgctcctgtttaagcttcagtggaggagc	ggcggcggaccatcagctgcctccagaatgctcctttggacgagctcctccactgaagcttaaacaggagc
TRCN0000221858	CGTTCAGATGAGCATGTGGTT	CCGGCGTTCAGATGAGCATGTGGTTCTCGAGAACCACATGCTCATCTGAACGTTTTT	NM_000669.2-213s1c2	CDS	NM_000669	9606	126	ADH1C	alcohol dehydrogenase 1C (class I), gamma polypeptide	NM_000669.3	noAltHuman	noMouseHit	AAAGCTCCCATAGTGGCTGTGGCTGGATACATGCTCATCTGAACGtCCTGTTTAAGCTTCAGTGGAGGaCGATCACTTGAGCATGATTCTGGAGGCAGCTGATGGTCCGCCGCC	aaagctcccatagtggctgtggctggatacatgctcatctgaacgtcctgtttaagcttcagtggaggacg	ggcggcggaccatcagctgcctccagaatcatgctcaagtgatcgtcctccactgaagcttaaacaggacg
TRCN0000221859	GAGTAAAGAATCTGTCCCGAA	CCGGGAGTAAAGAATCTGTCCCGAACTCGAGTTCGGGACAGATTCTTTACTCTTTTT	NM_000669.2-1043s1c2	CDS	NM_000669	9606	126	ADH1C	alcohol dehydrogenase 1C (class I), gamma polypeptide	noHits	noAltHuman	noMouseHit	AAAGCTCCCATAGTGGCTGTGGCTGGATGGACAGATTCTTTACTCtCCTGTTTAAGCTTCAGTGGAGGaGACTAATCAATCTGTCGTTCTGGAGGCAGCTGATGGTCCGCCGCC	aaagctcccatagtggctgtggctggatggacagattctttactctcctgtttaagcttcagtggaggaga	ggcggcggaccatcagctgcctccagaacgacagattgattagtctcctccactgaagcttaaacaggaga
TRCN0000221860	GCTTCGCTCTGGAAAGAGTAT	CCGGGCTTCGCTCTGGAAAGAGTATCTCGAGATACTCTTTCCAGAGCGAAGCTTTTT	NM_000669.2-1157s1c2	CDS	NM_000669	9606	126	ADH1C	alcohol dehydrogenase 1C (class I), gamma polypeptide	NM_000669.3	noAltHuman	noMouseHit	AAAGCTCCCATAGTGGCTGTGGCTGGATTCTTTCCAGAGCGAAGCtCCTGTTTAAGCTTCAGTGGAGGaGCATCGGACTGGAAAGTTTCTGGAGGCAGCTGATGGTCCGCCGCC	aaagctcccatagtggctgtggctggattctttccagagcgaagctcctgtttaagcttcagtggaggagc	ggcggcggaccatcagctgcctccagaaactttccagtccgatgctcctccactgaagcttaaacaggagc
TRCN0000221861	CTTAGCAAAGAGGAGCTGATA	CCGGCTTAGCAAAGAGGAGCTGATACTCGAGTATCAGCTCCTCTTTGCTAAGTTTTT	NM_006623.2-242s1c2	CDS	NM_006623	9606	26227	PHGDH	phosphoglycerate dehydrogenase	NM_006623.3	noAltHuman	noMouseHit	AAAGCTCCCATAGTGGCTGTGGCTGGATAGCTCCTCTTTGCTAAGtCCTGTTTAAGCTTCAGTGGAGGaCTAAGCTTAGAGGAGCATTCTGGAGGCAGCTGATGGTCCGCCGCC	aaagctcccatagtggctgtggctggatagctcctctttgctaagtcctgtttaagcttcagtggaggact	ggcggcggaccatcagctgcctccagaatgctcctctaagcttagtcctccactgaagcttaaacaggact
TRCN0000221862	CGCAGAACTCACTTGTGGAAT	CCGGCGCAGAACTCACTTGTGGAATCTCGAGATTCCACAAGTGAGTTCTGCGTTTTT	NM_006623.2-454s1c2	CDS	NM_006623	9606	26227	PHGDH	phosphoglycerate dehydrogenase	NM_006623.3	noAltHuman	noMouseHit	AAAGCTCCCATAGTGGCTGTGGCTGGATCACAAGTGAGTTCTGCGtCCTGTTTAAGCTTCAGTGGAGGaCGGAGATGTCACTTGTCTTCTGGAGGCAGCTGATGGTCCGCCGCC	aaagctcccatagtggctgtggctggatcacaagtgagttctgcgtcctgtttaagcttcagtggaggacg	ggcggcggaccatcagctgcctccagaagacaagtgacatctccgtcctccactgaagcttaaacaggacg
TRCN0000221863	AGGTGATAACACAGGGAACAT	CCGGAGGTGATAACACAGGGAACATCTCGAGATGTTCCCTGTGTTATCACCTTTTTT	NM_006623.2-1200s1c2	CDS	NM_006623	9606	26227	PHGDH	phosphoglycerate dehydrogenase	NM_006623.3	noAltHuman	noMouseHit	AAAGCTCCCATAGTGGCTGTGGCTGGATTCCCTGTGTTATCACCTtCCTGTTTAAGCTTCAGTGGAGGaAGCTGAATACACAGGGTTTCTGGAGGCAGCTGATGGTCCGCCGCC	aaagctcccatagtggctgtggctggattccctgtgttatcaccttcctgtttaagcttcagtggaggaag	ggcggcggaccatcagctgcctccagaaaccctgtgtattcagcttcctccactgaagcttaaacaggaag
TRCN0000221864	GCTTCGATGAAGGACGGCAAA	CCGGGCTTCGATGAAGGACGGCAAACTCGAGTTTGCCGTCCTTCATCGAAGCTTTTT	NM_006623.2-512s1c2	CDS	NM_006623	9606	26227	PHGDH	phosphoglycerate dehydrogenase	NM_006623.3	noAltHuman	noMouseHit	AAAGCTCCCATAGTGGCTGTGGCTGGATCCGTCCTTCATCGAAGCtCCTGTTTAAGCTTCAGTGGAGGaGCATCGTAGAAGGACGCTTCTGGAGGCAGCTGATGGTCCGCCGCC	aaagctcccatagtggctgtggctggatccgtccttcatcgaagctcctgtttaagcttcagtggaggagc	ggcggcggaccatcagctgcctccagaagcgtccttctacgatgctcctccactgaagcttaaacaggagc
TRCN0000221865	CAGACTTCACTGGTGTCAGAT	CCGGCAGACTTCACTGGTGTCAGATCTCGAGATCTGACACCAGTGAAGTCTGTTTTT	NM_006623.2-1622s1c2	CDS	NM_006623	9606	26227	PHGDH	phosphoglycerate dehydrogenase	NM_006623.3	noAltHuman	noMouseHit	AAAGCTCCCATAGTGGCTGTGGCTGGATGACACCAGTGAAGTCTGtCCTGTTTAAGCTTCAGTGGAGGaCACACTAGACTGGTGTGTTCTGGAGGCAGCTGATGGTCCGCCGCC	aaagctcccatagtggctgtggctggatgacaccagtgaagtctgtcctgtttaagcttcagtggaggaca	ggcggcggaccatcagctgcctccagaacacaccagtctagtgtgtcctccactgaagcttaaacaggaca
TRCN0000221866	GCCAAGTTAATCACATTGGAA	CCGGGCCAAGTTAATCACATTGGAACTCGAGTTCCAATGTGATTAACTTGGCTTTTT	NM_005589.2-457s1c2	CDS	NM_005589	9606	4329	ALDH6A1	aldehyde dehydrogenase 6 family, member A1	NM_005589.2	noAltHuman	noMouseHit	AAAGCTCCCATAGTGGCTGTGGCTGGATAATGTGATTAACTTGGCtCCTGTTTAAGCTTCAGTGGAGGaGCGAAGAAAATCACATATTCTGGAGGCAGCTGATGGTCCGCCGCC	aaagctcccatagtggctgtggctggataatgtgattaacttggctcctgtttaagcttcagtggaggagc	ggcggcggaccatcagctgcctccagaatatgtgattttcttcgctcctccactgaagcttaaacaggagc
TRCN0000221867	GCTCTTCATTGGTGGGAAATT	CCGGGCTCTTCATTGGTGGGAAATTCTCGAGAATTTCCCACCAATGAAGAGCTTTTT	NM_005589.2-222s1c2	CDS	NM_005589	9606	4329	ALDH6A1	aldehyde dehydrogenase 6 family, member A1	NM_005589.2	noAltHuman	noMouseHit	AAAGCTCCCATAGTGGCTGTGGCTGGATTCCCACCAATGAAGAGCtCCTGTTTAAGCTTCAGTGGAGGaGCACTTGTTTGGTGGGTTTCTGGAGGCAGCTGATGGTCCGCCGCC	aaagctcccatagtggctgtggctggattcccaccaatgaagagctcctgtttaagcttcagtggaggagc	ggcggcggaccatcagctgcctccagaaacccaccaaacaagtgctcctccactgaagcttaaacaggagc
TRCN0000221868	CGAGTCTGTAATCTGATTGAT	CCGGCGAGTCTGTAATCTGATTGATCTCGAGATCAATCAGATTACAGACTCGTTTTT	NM_005589.2-1195s1c2	CDS	NM_005589	9606	4329	ALDH6A1	aldehyde dehydrogenase 6 family, member A1	NM_005589.2	noAltHuman	noMouseHit	AAAGCTCCCATAGTGGCTGTGGCTGGATATCAGATTACAGACTCGtCCTGTTTAAGCTTCAGTGGAGGaCGTGTCACTAATCTGAATTCTGGAGGCAGCTGATGGTCCGCCGCC	aaagctcccatagtggctgtggctggatatcagattacagactcgtcctgtttaagcttcagtggaggacg	ggcggcggaccatcagctgcctccagaattcagattagtgacacgtcctccactgaagcttaaacaggacg
TRCN0000221869	CCAATTCTACACTCAGTTAAA	CCGGCCAATTCTACACTCAGTTAAACTCGAGTTTAACTGAGTGTAGAATTGGTTTTT	NM_005589.2-1608s1c2	CDS	NM_005589	9606	4329	ALDH6A1	aldehyde dehydrogenase 6 family, member A1	NM_005589.2	noAltHuman	noMouseHit	AAAGCTCCCATAGTGGCTGTGGCTGGATACTGAGTGTAGAATTGGtCCTGTTTAAGCTTCAGTGGAGGaCCTATTGAACACTCAGATTCTGGAGGCAGCTGATGGTCCGCCGCC	aaagctcccatagtggctgtggctggatactgagtgtagaattggtcctgtttaagcttcagtggaggacc	ggcggcggaccatcagctgcctccagaatctgagtgttcaataggtcctccactgaagcttaaacaggacc
TRCN0000221870	GCAGGCATTGCTCCATTCAAT	CCGGGCAGGCATTGCTCCATTCAATCTCGAGATTGAATGGAGCAATGCCTGCTTTTT	NM_005589.2-637s1c2	CDS	NM_005589	9606	4329	ALDH6A1	aldehyde dehydrogenase 6 family, member A1	NM_005589.2	noAltHuman	noMouseHit	AAAGCTCCCATAGTGGCTGTGGCTGGATAATGGAGCAATGCCTGCtCCTGTTTAAGCTTCAGTGGAGGaGCTGGCTATGCTCCATATTCTGGAGGCAGCTGATGGTCCGCCGCC	aaagctcccatagtggctgtggctggataatggagcaatgcctgctcctgtttaagcttcagtggaggagc	ggcggcggaccatcagctgcctccagaatatggagcatagccagctcctccactgaagcttaaacaggagc
TRCN0000221871	GCTTTAAGAGTAAAGAAGGTA	CCGGGCTTTAAGAGTAAAGAAGGTACTCGAGTACCTTCTTTACTCTTAAAGCTTTTT	NM_000668.3-1035s1c2	CDS	NM_000668	9606	125	ADH1B	alcohol dehydrogenase 1B (class I), beta polypeptide	NM_000668.4	noAltHuman	noMouseHit	AAAGCTCCCATAGTGGCTGTGGCTGGATTTCTTTACTCTTAAAGCtCCTGTTTAAGCTTCAGTGGAGGaGCATTATCAGTAAAGATTTCTGGAGGCAGCTGATGGTCCGCCGCC	aaagctcccatagtggctgtggctggatttctttactcttaaagctcctgtttaagcttcagtggaggagc	ggcggcggaccatcagctgcctccagaaatctttactgataatgctcctccactgaagcttaaacaggagc
TRCN0000221872	CGCATTAAGATGGTGGCTGTA	CCGGCGCATTAAGATGGTGGCTGTACTCGAGTACAGCCACCATCTTAATGCGTTTTT	NM_000668.3-182s1c2	CDS	NM_000668	9606	125	ADH1B	alcohol dehydrogenase 1B (class I), beta polypeptide	NM_000668.4	noAltHuman	noMouseHit	AAAGCTCCCATAGTGGCTGTGGCTGGATGCCACCATCTTAATGCGtCCTGTTTAAGCTTCAGTGGAGGaCGGATTTTGATGGTGGGTTCTGGAGGCAGCTGATGGTCCGCCGCC	aaagctcccatagtggctgtggctggatgccaccatcttaatgcgtcctgtttaagcttcagtggaggacg	ggcggcggaccatcagctgcctccagaacccaccatcaaaatccgtcctccactgaagcttaaacaggacg
TRCN0000221873	AGAGTAAAGAAGGTATCCCAA	CCGGAGAGTAAAGAAGGTATCCCAACTCGAGTTGGGATACCTTCTTTACTCTTTTTT	NM_000668.3-1041s1c2	CDS	NM_000668	9606	125	ADH1B	alcohol dehydrogenase 1B (class I), beta polypeptide	NM_000668.4	noAltHuman	noMouseHit	AAAGCTCCCATAGTGGCTGTGGCTGGATGATACCTTCTTTACTCTtCCTGTTTAAGCTTCAGTGGAGGaAGTGTATTGAAGGTATGTTCTGGAGGCAGCTGATGGTCCGCCGCC	aaagctcccatagtggctgtggctggatgataccttctttactcttcctgtttaagcttcagtggaggaag	ggcggcggaccatcagctgcctccagaacataccttcaatacacttcctccactgaagcttaaacaggaag
TRCN0000221874	GCACCTCCTAAGGCTTATGAA	CCGGGCACCTCCTAAGGCTTATGAACTCGAGTTCATAAGCCTTAGGAGGTGCTTTTT	NM_000668.3-158s1c2	CDS	NM_000668	9606	125	ADH1B	alcohol dehydrogenase 1B (class I), beta polypeptide	NM_000668.4	noAltHuman	noMouseHit	AAAGCTCCCATAGTGGCTGTGGCTGGATTAAGCCTTAGGAGGTGCtCCTGTTTAAGCTTCAGTGGAGGaGCTCCTGGTAAGGCTTTTTCTGGAGGCAGCTGATGGTCCGCCGCC	aaagctcccatagtggctgtggctggattaagccttaggaggtgctcctgtttaagcttcagtggaggagc	ggcggcggaccatcagctgcctccagaaaaagccttaccaggagctcctccactgaagcttaaacaggagc
TRCN0000221875	GCTTCCCTGTTATGTTGTCAT	CCGGGCTTCCCTGTTATGTTGTCATCTCGAGATGACAACATAACAGGGAAGCTTTTT	NM_000668.3-902s1c2	CDS	NM_000668	9606	125	ADH1B	alcohol dehydrogenase 1B (class I), beta polypeptide	NM_000668.4	NM_000669.3 (LOC:126),NM_000667.3 (LOC:124)	noMouseHit	AAAGCTCCCATAGTGGCTGTGGCTGGATCAACATAACAGGGAAGCtCCTGTTTAAGCTTCAGTGGAGGaGCATCCGAGTTATGTTCTTCTGGAGGCAGCTGATGGTCCGCCGCC	aaagctcccatagtggctgtggctggatcaacataacagggaagctcctgtttaagcttcagtggaggagc	ggcggcggaccatcagctgcctccagaagaacataactcggatgctcctccactgaagcttaaacaggagc
TRCN0000221876|TRCN0000297432	GCACCTTTGTTGGTGGATATT	CCGGGCACCTTTGTTGGTGGATATTCTCGAGAATATCCACCAACAAAGGTGCTTTTT	NM_182977.1-1951s1c2	CDS	NM_182977	9606	23530	NNT	nicotinamide nucleotide transhydrogenase	NM_012343.3,NM_182977.2	noAltHuman	noMouseHit	AAAGCTCCCATAGTGGCTGTGGCTGGATTCCACCAACAAAGGTGCtCCTGTTTAAGCTTCAGTGGAGGaGCTCCTAAGTTGGTGGTTTCTGGAGGCAGCTGATGGTCCGCCGCC	aaagctcccatagtggctgtggctggattccaccaacaaaggtgctcctgtttaagcttcagtggaggagc	ggcggcggaccatcagctgcctccagaaaccaccaacttaggagctcctccactgaagcttaaacaggagc
TRCN0000221877|TRCN0000278313	CCCTATGGTTAATCCAACATT	CCGGCCCTATGGTTAATCCAACATTCTCGAGAATGTTGGATTAACCATAGGGTTTTT	NM_182977.1-533s1c2	CDS	NM_182977	9606	23530	NNT	nicotinamide nucleotide transhydrogenase	NM_012343.3,NM_182977.2	noAltHuman	noMouseHit	AAAGCTCCCATAGTGGCTGTGGCTGGATTTGGATTAACCATAGGGtCCTGTTTAAGCTTCAGTGGAGGaCCGTATCCTTAATCCATTTCTGGAGGCAGCTGATGGTCCGCCGCC	aaagctcccatagtggctgtggctggatttggattaaccatagggtcctgtttaagcttcagtggaggacc	ggcggcggaccatcagctgcctccagaaatggattaaggatacggtcctccactgaagcttaaacaggacc
TRCN0000221878|TRCN0000278312	CGTCGTTATCACTGTGCTGAA	CCGGCGTCGTTATCACTGTGCTGAACTCGAGTTCAGCACAGTGATAACGACGTTTTT	NM_182977.1-2639s1c2	CDS	NM_182977	9606	23530	NNT	nicotinamide nucleotide transhydrogenase	NM_012343.3,NM_182977.2	noAltHuman	noMouseHit	AAAGCTCCCATAGTGGCTGTGGCTGGATGCACAGTGATAACGACGtCCTGTTTAAGCTTCAGTGGAGGaCGACGTATTCACTGTGGTTCTGGAGGCAGCTGATGGTCCGCCGCC	aaagctcccatagtggctgtggctggatgcacagtgataacgacgtcctgtttaagcttcagtggaggacg	ggcggcggaccatcagctgcctccagaaccacagtgaatacgtcgtcctccactgaagcttaaacaggacg
TRCN0000221879|TRCN0000278311	CGTGTCCTCTACTTAGCAATT	CCGGCGTGTCCTCTACTTAGCAATTCTCGAGAATTGCTAAGTAGAGGACACGTTTTT	NM_182977.1-181s1c2	CDS	NM_182977	9606	23530	NNT	nicotinamide nucleotide transhydrogenase	NM_012343.3,NM_182977.2	noAltHuman	noMouseHit	AAAGCTCCCATAGTGGCTGTGGCTGGATGCTAAGTAGAGGACACGtCCTGTTTAAGCTTCAGTGGAGGaCGAGTCGACTACTTAGGTTCTGGAGGCAGCTGATGGTCCGCCGCC	aaagctcccatagtggctgtggctggatgctaagtagaggacacgtcctgtttaagcttcagtggaggacg	ggcggcggaccatcagctgcctccagaacctaagtagtcgactcgtcctccactgaagcttaaacaggacg
TRCN0000221880|TRCN0000278376	CGAGAAGCTAATAGCATTATT	CCGGCGAGAAGCTAATAGCATTATTCTCGAGAATAATGCTATTAGCTTCTCGTTTTT	NM_182977.1-2907s1c2	CDS	NM_182977	9606	23530	NNT	nicotinamide nucleotide transhydrogenase	NM_012343.3,NM_182977.2	noAltHuman	noMouseHit	AAAGCTCCCATAGTGGCTGTGGCTGGATATGCTATTAGCTTCTCGtCCTGTTTAAGCTTCAGTGGAGGaCGTGAACGTAATAGCAATTCTGGAGGCAGCTGATGGTCCGCCGCC	aaagctcccatagtggctgtggctggatatgctattagcttctcgtcctgtttaagcttcagtggaggacg	ggcggcggaccatcagctgcctccagaattgctattacgttcacgtcctccactgaagcttaaacaggacg
TRCN0000221881|TRCN0000278345	GCCCAGAACAATGCTAAAGTA	CCGGGCCCAGAACAATGCTAAAGTACTCGAGTACTTTAGCATTGTTCTGGGCTTTTT	NM_005918.2-147s1c2	CDS	NM_005918	9606	4191	MDH2	malate dehydrogenase 2, NAD (mitochondrial)	NM_005918.2	noAltHuman	noMouseHit	AAAGCTCCCATAGTGGCTGTGGCTGGATTTAGCATTGTTCTGGGCtCCTGTTTAAGCTTCAGTGGAGGaGCGCAGTTCAATGCTATTTCTGGAGGCAGCTGATGGTCCGCCGCC	aaagctcccatagtggctgtggctggatttagcattgttctgggctcctgtttaagcttcagtggaggagc	ggcggcggaccatcagctgcctccagaaatagcattgaactgcgctcctccactgaagcttaaacaggagc
TRCN0000221882|TRCN0000297184	GAAGCCATGATCTGCGTCATT	CCGGGAAGCCATGATCTGCGTCATTCTCGAGAATGACGCAGATCATGGCTTCTTTTT	NM_005918.2-486s1c2	CDS	NM_005918	9606	4191	MDH2	malate dehydrogenase 2, NAD (mitochondrial)	NM_005918.2	noAltHuman	noMouseHit	AAAGCTCCCATAGTGGCTGTGGCTGGATACGCAGATCATGGCTTCtCCTGTTTAAGCTTCAGTGGAGGaGATGCCTAGATCTGCGATTCTGGAGGCAGCTGATGGTCCGCCGCC	aaagctcccatagtggctgtggctggatacgcagatcatggcttctcctgtttaagcttcagtggaggaga	ggcggcggaccatcagctgcctccagaatcgcagatctaggcatctcctccactgaagcttaaacaggaga
TRCN0000221883|TRCN0000278344	GAAGATGATCTCGGATGCCAT	CCGGGAAGATGATCTCGGATGCCATCTCGAGATGGCATCCGAGATCATCTTCTTTTT	NM_005918.2-1025s1c2	CDS	NM_005918	9606	4191	MDH2	malate dehydrogenase 2, NAD (mitochondrial)	NM_005918.2	noAltHuman	noMouseHit	AAAGCTCCCATAGTGGCTGTGGCTGGATCATCCGAGATCATCTTCtCCTGTTTAAGCTTCAGTGGAGGaGATGATCTTCTCGGATCTTCTGGAGGCAGCTGATGGTCCGCCGCC	aaagctcccatagtggctgtggctggatcatccgagatcatcttctcctgtttaagcttcagtggaggaga	ggcggcggaccatcagctgcctccagaagatccgagaagatcatctcctccactgaagcttaaacaggaga
TRCN0000221884|TRCN0000278262	GACGACCTGTTCAACACCAAT	CCGGGACGACCTGTTCAACACCAATCTCGAGATTGGTGTTGAACAGGTCGTCTTTTT	NM_005918.2-417s1c2	CDS	NM_005918	9606	4191	MDH2	malate dehydrogenase 2, NAD (mitochondrial)	NM_005918.2	noAltHuman	noMouseHit	AAAGCTCCCATAGTGGCTGTGGCTGGATGTGTTGAACAGGTCGTCtCCTGTTTAAGCTTCAGTGGAGGaGAGGACGAGTTCAACAGTTCTGGAGGCAGCTGATGGTCCGCCGCC	aaagctcccatagtggctgtggctggatgtgttgaacaggtcgtctcctgtttaagcttcagtggaggaga	ggcggcggaccatcagctgcctccagaactgttgaactcgtcctctcctccactgaagcttaaacaggaga
TRCN0000221885|TRCN0000278346	AGGAAGGTGTTGTGGAATGTT	CCGGAGGAAGGTGTTGTGGAATGTTCTCGAGAACATTCCACAACACCTTCCTTTTTT	NM_005918.2-892s1c2	CDS	NM_005918	9606	4191	MDH2	malate dehydrogenase 2, NAD (mitochondrial)	NM_005918.2	noAltHuman	noMouseHit	AAAGCTCCCATAGTGGCTGTGGCTGGATTTCCACAACACCTTCCTtCCTGTTTAAGCTTCAGTGGAGGaAGCAAGCAGTTGTGGATTTCTGGAGGCAGCTGATGGTCCGCCGCC	aaagctcccatagtggctgtggctggatttccacaacaccttccttcctgtttaagcttcagtggaggaag	ggcggcggaccatcagctgcctccagaaatccacaactgcttgcttcctccactgaagcttaaacaggaag
TRCN0000221886	CGCTATTCCTCAGTGTGGAAA	CCGGCGCTATTCCTCAGTGTGGAAACTCGAGTTTCCACACTGAGGAATAGCGTTTTT	NM_000667.2-350s1c2	CDS	NM_000667	9606	124	ADH1A	alcohol dehydrogenase 1A (class I), alpha polypeptide	NM_000667.3	noAltHuman	noMouseHit	AAAGCTCCCATAGTGGCTGTGGCTGGATCACACTGAGGAATAGCGtCCTGTTTAAGCTTCAGTGGAGGaCGGTATAGCTCAGTGTCTTCTGGAGGCAGCTGATGGTCCGCCGCC	aaagctcccatagtggctgtggctggatcacactgaggaatagcgtcctgtttaagcttcagtggaggacg	ggcggcggaccatcagctgcctccagaagacactgagctataccgtcctccactgaagcttaaacaggacg
TRCN0000221887	ATCCGTACCATTCTGATGTTT	CCGGATCCGTACCATTCTGATGTTTCTCGAGAAACATCAGAATGGTACGGATTTTTT	NM_000667.2-1176s1c2	CDS	NM_000667	9606	124	ADH1A	alcohol dehydrogenase 1A (class I), alpha polypeptide	NM_000667.3	noAltHuman	noMouseHit	AAAGCTCCCATAGTGGCTGTGGCTGGATATCAGAATGGTACGGATtCCTGTTTAAGCTTCAGTGGAGGaATGCGTTGCATTCTGAATTCTGGAGGCAGCTGATGGTCCGCCGCC	aaagctcccatagtggctgtggctggatatcagaatggtacggattcctgtttaagcttcagtggaggaat	ggcggcggaccatcagctgcctccagaattcagaatgcaacgcattcctccactgaagcttaaacaggaat
TRCN0000221888	CGTATTAAGATGGTGGCTGTA	CCGGCGTATTAAGATGGTGGCTGTACTCGAGTACAGCCACCATCTTAATACGTTTTT	NM_000667.2-183s1c2	CDS	NM_000667	9606	124	ADH1A	alcohol dehydrogenase 1A (class I), alpha polypeptide	NM_000667.3	noAltHuman	noMouseHit	AAAGCTCCCATAGTGGCTGTGGCTGGATGCCACCATCTTAATACGtCCTGTTTAAGCTTCAGTGGAGGaCGAATTTTGATGGTGGGTTCTGGAGGCAGCTGATGGTCCGCCGCC	aaagctcccatagtggctgtggctggatgccaccatcttaatacgtcctgtttaagcttcagtggaggacg	ggcggcggaccatcagctgcctccagaacccaccatcaaaattcgtcctccactgaagcttaaacaggacg
TRCN0000221889	GATAAAGTCATCCCACTCGCT	CCGGGATAAAGTCATCCCACTCGCTCTCGAGAGCGAGTGGGATGACTTTATCTTTTT	NM_000667.2-333s1c2	CDS	NM_000667	9606	124	ADH1A	alcohol dehydrogenase 1A (class I), alpha polypeptide	NM_000667.3	noAltHuman	noMouseHit	AAAGCTCCCATAGTGGCTGTGGCTGGATAGTGGGATGACTTTATCtCCTGTTTAAGCTTCAGTGGAGGaGAAAAACACATCCCACATTCTGGAGGCAGCTGATGGTCCGCCGCC	aaagctcccatagtggctgtggctggatagtgggatgactttatctcctgtttaagcttcagtggaggaga	ggcggcggaccatcagctgcctccagaatgtgggatgtgtttttctcctccactgaagcttaaacaggaga
TRCN0000221890	TCTAGAGAAAGTCTGTCTCAT	CCGGTCTAGAGAAAGTCTGTCTCATCTCGAGATGAGACAGACTTTCTCTAGATTTTT	NM_000667.2-569s1c2	CDS	NM_000667	9606	124	ADH1A	alcohol dehydrogenase 1A (class I), alpha polypeptide	NM_000667.3	noAltHuman	noMouseHit	AAAGCTCCCATAGTGGCTGTGGCTGGATGACAGACTTTCTCTAGAtCCTGTTTAAGCTTCAGTGGAGGaTCAAGACTAAGTCTGTGTTCTGGAGGCAGCTGATGGTCCGCCGCC	aaagctcccatagtggctgtggctggatgacagactttctctagatcctgtttaagcttcagtggaggatc	ggcggcggaccatcagctgcctccagaacacagacttagtcttgatcctccactgaagcttaaacaggatc
TRCN0000221891|TRCN0000275198	GCCTATAATTCTTGTGCTGTT	CCGGGCCTATAATTCTTGTGCTGTTCTCGAGAACAGCACAAGAATTATAGGCTTTTT	NM_005917.2-158s1c2	CDS	NM_005917	9606	4190	MDH1	malate dehydrogenase 1, NAD (soluble)	NM_001199111.1,NM_005917.3	noAltHuman	noMouseHit	AAAGCTCCCATAGTGGCTGTGGCTGGATGCACAAGAATTATAGGCtCCTGTTTAAGCTTCAGTGGAGGaGCGTATTTTTCTTGTGGTTCTGGAGGCAGCTGATGGTCCGCCGCC	aaagctcccatagtggctgtggctggatgcacaagaattataggctcctgtttaagcttcagtggaggagc	ggcggcggaccatcagctgcctccagaaccacaagaaaaatacgctcctccactgaagcttaaacaggagc
TRCN0000221892|TRCN0000275248	CCCTGTTGTAATCAAGAATAA	CCGGCCCTGTTGTAATCAAGAATAACTCGAGTTATTCTTGATTACAACAGGGTTTTT	NM_005917.2-920s1c2	CDS	NM_005917	9606	4190	MDH1	malate dehydrogenase 1, NAD (soluble)	NM_001199112.1,NM_001199111.1,NM_005917.3	noAltHuman	noMouseHit	AAAGCTCCCATAGTGGCTGTGGCTGGATTCTTGATTACAACAGGGtCCTGTTTAAGCTTCAGTGGAGGaCCGTGTACTAATCAAGTTTCTGGAGGCAGCTGATGGTCCGCCGCC	aaagctcccatagtggctgtggctggattcttgattacaacagggtcctgtttaagcttcagtggaggacc	ggcggcggaccatcagctgcctccagaaacttgattagtacacggtcctccactgaagcttaaacaggacc
TRCN0000221893	GCAACAGATAAAGAAGACGTT	CCGGGCAACAGATAAAGAAGACGTTCTCGAGAACGTCTTCTTTATCTGTTGCTTTTT	NM_005917.2-264s1c2	CDS	NM_005917	9606	4190	MDH1	malate dehydrogenase 1, NAD (soluble)	NM_001199112.1,NM_001199111.1,NM_005917.3	noAltHuman	noMouseHit	AAAGCTCCCATAGTGGCTGTGGCTGGATTCTTCTTTATCTGTTGCtCCTGTTTAAGCTTCAGTGGAGGaGCTACACTTAAAGAAGTTTCTGGAGGCAGCTGATGGTCCGCCGCC	aaagctcccatagtggctgtggctggattcttctttatctgttgctcctgtttaagcttcagtggaggagc	ggcggcggaccatcagctgcctccagaaacttctttaagtgtagctcctccactgaagcttaaacaggagc
TRCN0000221894	CTTAGATAAATACGCCAAGAA	CCGGCTTAGATAAATACGCCAAGAACTCGAGTTCTTGGCGTATTTATCTAAGTTTTT	NM_005917.2-401s1c2	CDS	NM_005917	9606	4190	MDH1	malate dehydrogenase 1, NAD (soluble)	NM_001199112.1,NM_001199111.1,NM_005917.3	noAltHuman	noMouseHit	AAAGCTCCCATAGTGGCTGTGGCTGGATTGGCGTATTTATCTAAGtCCTGTTTAAGCTTCAGTGGAGGaCTAAGAATAATACGCCTTTCTGGAGGCAGCTGATGGTCCGCCGCC	aaagctcccatagtggctgtggctggattggcgtatttatctaagtcctgtttaagcttcagtggaggact	ggcggcggaccatcagctgcctccagaaaggcgtattattcttagtcctccactgaagcttaaacaggact
TRCN0000221895|TRCN0000275199	CTTCAGTTGCTTGACTCGTTT	CCGGCTTCAGTTGCTTGACTCGTTTCTCGAGAAACGAGTCAAGCAACTGAAGTTTTT	NM_005917.2-509s1c2	CDS	NM_005917	9606	4190	MDH1	malate dehydrogenase 1, NAD (soluble)	NM_001199112.1,NM_001199111.1,NM_005917.3	noAltHuman	noMouseHit	AAAGCTCCCATAGTGGCTGTGGCTGGATGAGTCAAGCAACTGAAGtCCTGTTTAAGCTTCAGTGGAGGaCTACAGAAGCTTGACTGTTCTGGAGGCAGCTGATGGTCCGCCGCC	aaagctcccatagtggctgtggctggatgagtcaagcaactgaagtcctgtttaagcttcagtggaggact	ggcggcggaccatcagctgcctccagaacagtcaagcttctgtagtcctccactgaagcttaaacaggact
TRCN0000221896	GCAGTATGTAACTGAGTCCAT	CCGGGCAGTATGTAACTGAGTCCATCTCGAGATGGACTCAGTTACATACTGCTTTTT	NM_000018.1-1252s1c2	CDS	NM_000018	9606	37	ACADVL	acyl-CoA dehydrogenase, very long chain	NM_000018.2,NM_001033859.1	noAltHuman	noMouseHit	AAAGCTCCCATAGTGGCTGTGGCTGGATACTCAGTTACATACTGCtCCTGTTTAAGCTTCAGTGGAGGaGCTGTAACTAACTGAGATTCTGGAGGCAGCTGATGGTCCGCCGCC	aaagctcccatagtggctgtggctggatactcagttacatactgctcctgtttaagcttcagtggaggagc	ggcggcggaccatcagctgcctccagaatctcagttagttacagctcctccactgaagcttaaacaggagc
TRCN0000221897	GCAGACATCTTCACGGTCTTT	CCGGGCAGACATCTTCACGGTCTTTCTCGAGAAAGACCGTGAAGATGTCTGCTTTTT	NM_000018.1-851s1c2	CDS	NM_000018	9606	37	ACADVL	acyl-CoA dehydrogenase, very long chain	NM_000018.2,NM_001033859.1	noAltHuman	noMouseHit	AAAGCTCCCATAGTGGCTGTGGCTGGATACCGTGAAGATGTCTGCtCCTGTTTAAGCTTCAGTGGAGGaGCTGACTACTTCACGGATTCTGGAGGCAGCTGATGGTCCGCCGCC	aaagctcccatagtggctgtggctggataccgtgaagatgtctgctcctgtttaagcttcagtggaggagc	ggcggcggaccatcagctgcctccagaatccgtgaagtagtcagctcctccactgaagcttaaacaggagc
TRCN0000221898	GCCACTAATCGTACCCAGTTT	CCGGGCCACTAATCGTACCCAGTTTCTCGAGAAACTGGGTACGATTAGTGGCTTTTT	NM_000018.1-1172s1c2	CDS	NM_000018	9606	37	ACADVL	acyl-CoA dehydrogenase, very long chain	NM_000018.2,NM_001033859.1	noAltHuman	noMouseHit	AAAGCTCCCATAGTGGCTGTGGCTGGATTGGGTACGATTAGTGGCtCCTGTTTAAGCTTCAGTGGAGGaGCGACTTTTCGTACCCTTTCTGGAGGCAGCTGATGGTCCGCCGCC	aaagctcccatagtggctgtggctggattgggtacgattagtggctcctgtttaagcttcagtggaggagc	ggcggcggaccatcagctgcctccagaaagggtacgaaaagtcgctcctccactgaagcttaaacaggagc
TRCN0000221899	GAGGTGTTCTTTGATGGAGTA	CCGGGAGGTGTTCTTTGATGGAGTACTCGAGTACTCCATCAAAGAACACCTCTTTTT	NM_000018.1-1010s1c2	CDS	NM_000018	9606	37	ACADVL	acyl-CoA dehydrogenase, very long chain	NM_000018.2,NM_001033859.1	noAltHuman	noMouseHit	AAAGCTCCCATAGTGGCTGTGGCTGGATCCATCAAAGAACACCTCtCCTGTTTAAGCTTCAGTGGAGGaGACGTGAACTTTGATGCTTCTGGAGGCAGCTGATGGTCCGCCGCC	aaagctcccatagtggctgtggctggatccatcaaagaacacctctcctgtttaagcttcagtggaggaga	ggcggcggaccatcagctgcctccagaagcatcaaagttcacgtctcctccactgaagcttaaacaggaga
TRCN0000221900	CAAGGCGGAATCTAAGTCCTT	CCGGCAAGGCGGAATCTAAGTCCTTCTCGAGAAGGACTTAGATTCCGCCTTGTTTTT	NM_000018.1-283s1c2	CDS	NM_000018	9606	37	ACADVL	acyl-CoA dehydrogenase, very long chain	NM_000018.2	noAltHuman	noMouseHit	AAAGCTCCCATAGTGGCTGTGGCTGGATACTTAGATTCCGCCTTGtCCTGTTTAAGCTTCAGTGGAGGaCATGGCCCAATCTAAGATTCTGGAGGCAGCTGATGGTCCGCCGCC	aaagctcccatagtggctgtggctggatacttagattccgccttgtcctgtttaagcttcagtggaggaca	ggcggcggaccatcagctgcctccagaatcttagattgggccatgtcctccactgaagcttaaacaggaca
TRCN0000221901|TRCN0000343529	CGTCTCCTGATGGTTATGATT	CCGGCGTCTCCTGATGGTTATGATTCTCGAGAATCATAACCATCAGGAGACGTTTTT	NM_012212.2-720s1c2	CDS	NM_012212	9606	22949	PTGR1	prostaglandin reductase 1	NM_012212.3,NM_001146108.1,NM_001146109.1	noAltHuman	noMouseHit	AAAGCTCCCATAGTGGCTGTGGCTGGATATAACCATCAGGAGACGtCCTGTTTAAGCTTCAGTGGAGGaCGACTCGAGATGGTTAATTCTGGAGGCAGCTGATGGTCCGCCGCC	aaagctcccatagtggctgtggctggatataaccatcaggagacgtcctgtttaagcttcagtggaggacg	ggcggcggaccatcagctgcctccagaattaaccatctcgagtcgtcctccactgaagcttaaacaggacg
TRCN0000221902|TRCN0000352883	GCCTACTTTGGCCTACTTGAA	CCGGGCCTACTTTGGCCTACTTGAACTCGAGTTCAAGTAGGCCAAAGTAGGCTTTTT	NM_012212.2-488s1c2	CDS	NM_012212	9606	22949	PTGR1	prostaglandin reductase 1	NM_012212.3,NM_001146108.1,NM_001146109.1	noAltHuman	noMouseHit	AAAGCTCCCATAGTGGCTGTGGCTGGATAGTAGGCCAAAGTAGGCtCCTGTTTAAGCTTCAGTGGAGGaGCGTACAATGGCCTACATTCTGGAGGCAGCTGATGGTCCGCCGCC	aaagctcccatagtggctgtggctggatagtaggccaaagtaggctcctgtttaagcttcagtggaggagc	ggcggcggaccatcagctgcctccagaatgtaggccattgtacgctcctccactgaagcttaaacaggagc
TRCN0000221903	CTATCCTACTAATAGTGACTT	CCGGCTATCCTACTAATAGTGACTTCTCGAGAAGTCACTATTAGTAGGATAGTTTTT	NM_012212.2-148s1c2	CDS	NM_012212	9606	22949	PTGR1	prostaglandin reductase 1	NM_012212.3,NM_001146108.1,NM_001146109.1	noAltHuman	noMouseHit	AAAGCTCCCATAGTGGCTGTGGCTGGATCACTATTAGTAGGATAGtCCTGTTTAAGCTTCAGTGGAGGaCTTTCCATCTAATAGTCTTCTGGAGGCAGCTGATGGTCCGCCGCC	aaagctcccatagtggctgtggctggatcactattagtaggatagtcctgtttaagcttcagtggaggact	ggcggcggaccatcagctgcctccagaagactattagatggaaagtcctccactgaagcttaaacaggact
TRCN0000221904|TRCN0000343527	CTTGGATTTGATGTCGTCTTT	CCGGCTTGGATTTGATGTCGTCTTTCTCGAGAAAGACGACATCAAATCCAAGTTTTT	NM_012212.2-656s1c2	CDS	NM_012212	9606	22949	PTGR1	prostaglandin reductase 1	NM_012212.3,NM_001146108.1,NM_001146109.1	noAltHuman	noMouseHit	AAAGCTCCCATAGTGGCTGTGGCTGGATACGACATCAAATCCAAGtCCTGTTTAAGCTTCAGTGGAGGaCTAGGAAATGATGTCGATTCTGGAGGCAGCTGATGGTCCGCCGCC	aaagctcccatagtggctgtggctggatacgacatcaaatccaagtcctgtttaagcttcagtggaggact	ggcggcggaccatcagctgcctccagaatcgacatcatttcctagtcctccactgaagcttaaacaggact
TRCN0000221905|TRCN0000343531	GACTTGCTGAAATGGGTCTTA	CCGGGACTTGCTGAAATGGGTCTTACTCGAGTAAGACCCATTTCAGCAAGTCTTTTT	NM_012212.2-959s1c2	CDS	NM_012212	9606	22949	PTGR1	prostaglandin reductase 1	NM_012212.3,NM_001146108.1,NM_001146109.1	noAltHuman	noMouseHit	AAAGCTCCCATAGTGGCTGTGGCTGGATACCCATTTCAGCAAGTCtCCTGTTTAAGCTTCAGTGGAGGaGAGTTGGAGAAATGGGATTCTGGAGGCAGCTGATGGTCCGCCGCC	aaagctcccatagtggctgtggctggatacccatttcagcaagtctcctgtttaagcttcagtggaggaga	ggcggcggaccatcagctgcctccagaatcccatttctccaactctcctccactgaagcttaaacaggaga
TRCN0000221906	CCTTCTTAGTAGATCGTGATA	CCGGCCTTCTTAGTAGATCGTGATACTCGAGTATCACGATCTACTAAGAAGGTTTTT	NM_001609.2-713s1c2	CDS	NM_001609	9606	36	ACADSB	acyl-CoA dehydrogenase, short/branched chain	NM_001609.3	noAltHuman	noMouseHit	AAAGCTCCCATAGTGGCTGTGGCTGGATACGATCTACTAAGAAGGtCCTGTTTAAGCTTCAGTGGAGGaCCATCTATGTAGATCGATTCTGGAGGCAGCTGATGGTCCGCCGCC	aaagctcccatagtggctgtggctggatacgatctactaagaaggtcctgtttaagcttcagtggaggacc	ggcggcggaccatcagctgcctccagaatcgatctacatagatggtcctccactgaagcttaaacaggacc
TRCN0000221907	GCAGGACAAACAACGAGTAAA	CCGGGCAGGACAAACAACGAGTAAACTCGAGTTTACTCGTTGTTTGTCCTGCTTTTT	NM_001609.2-1144s1c2	CDS	NM_001609	9606	36	ACADSB	acyl-CoA dehydrogenase, short/branched chain	NM_001609.3	noAltHuman	noMouseHit	AAAGCTCCCATAGTGGCTGTGGCTGGATCTCGTTGTTTGTCCTGCtCCTGTTTAAGCTTCAGTGGAGGaGCTGGAGTAACAACGACTTCTGGAGGCAGCTGATGGTCCGCCGCC	aaagctcccatagtggctgtggctggatctcgttgtttgtcctgctcctgtttaagcttcagtggaggagc	ggcggcggaccatcagctgcctccagaagtcgttgttactccagctcctccactgaagcttaaacaggagc
TRCN0000221908	GCTGATAAAGAGGGAGATTAT	CCGGGCTGATAAAGAGGGAGATTATCTCGAGATAATCTCCCTCTTTATCAGCTTTTT	NM_001609.2-586s1c2	CDS	NM_001609	9606	36	ACADSB	acyl-CoA dehydrogenase, short/branched chain	NM_001609.3	noAltHuman	noMouseHit	AAAGCTCCCATAGTGGCTGTGGCTGGATTCTCCCTCTTTATCAGCtCCTGTTTAAGCTTCAGTGGAGGaGCAGATTTAGAGGGAGTTTCTGGAGGCAGCTGATGGTCCGCCGCC	aaagctcccatagtggctgtggctggattctccctctttatcagctcctgtttaagcttcagtggaggagc	ggcggcggaccatcagctgcctccagaaactccctctaaatctgctcctccactgaagcttaaacaggagc
TRCN0000221909	CCAGTCAGAAGCTCTACTCAA	CCGGCCAGTCAGAAGCTCTACTCAACTCGAGTTGAGTAGAGCTTCTGACTGGTTTTT	NM_001609.2-120s1c2	CDS	NM_001609	9606	36	ACADSB	acyl-CoA dehydrogenase, short/branched chain	NM_001609.3	noAltHuman	noMouseHit	AAAGCTCCCATAGTGGCTGTGGCTGGATGTAGAGCTTCTGACTGGtCCTGTTTAAGCTTCAGTGGAGGaCCTGTCTCAAGCTCTAGTTCTGGAGGCAGCTGATGGTCCGCCGCC	aaagctcccatagtggctgtggctggatgtagagcttctgactggtcctgtttaagcttcagtggaggacc	ggcggcggaccatcagctgcctccagaactagagcttgagacaggtcctccactgaagcttaaacaggacc
TRCN0000221910	GATGCAAAGATTGGTACGATA	CCGGGATGCAAAGATTGGTACGATACTCGAGTATCGTACCAATCTTTGCATCTTTTT	NM_001609.2-1228s1c2	CDS	NM_001609	9606	36	ACADSB	acyl-CoA dehydrogenase, short/branched chain	NM_001609.3	noAltHuman	noMouseHit	AAAGCTCCCATAGTGGCTGTGGCTGGATGTACCAATCTTTGCATCtCCTGTTTAAGCTTCAGTGGAGGaGAAGCATTGATTGGTAGTTCTGGAGGCAGCTGATGGTCCGCCGCC	aaagctcccatagtggctgtggctggatgtaccaatctttgcatctcctgtttaagcttcagtggaggaga	ggcggcggaccatcagctgcctccagaactaccaatcaatgcttctcctccactgaagcttaaacaggaga
TRCN0000221911	CCCACCAGTATCAATGCAATA	CCGGCCCACCAGTATCAATGCAATACTCGAGTATTGCATTGATACTGGTGGGTTTTT	NM_152740.2-505s1c2	CDS	NM_152740	9606	11112	HIBADH	3-hydroxyisobutyrate dehydrogenase	NM_152740.3	noAltHuman	noMouseHit	AAAGCTCCCATAGTGGCTGTGGCTGGATGCATTGATACTGGTGGGtCCTGTTTAAGCTTCAGTGGAGGaCCGACCTCTATCAATGGTTCTGGAGGCAGCTGATGGTCCGCCGCC	aaagctcccatagtggctgtggctggatgcattgatactggtgggtcctgtttaagcttcagtggaggacc	ggcggcggaccatcagctgcctccagaaccattgatagaggtcggtcctccactgaagcttaaacaggacc
TRCN0000221912	GCACTATTGATCCTGCAGTTT	CCGGGCACTATTGATCCTGCAGTTTCTCGAGAAACTGCAGGATCAATAGTGCTTTTT	NM_152740.2-593s1c2	CDS	NM_152740	9606	11112	HIBADH	3-hydroxyisobutyrate dehydrogenase	NM_152740.3	noAltHuman	noMouseHit	AAAGCTCCCATAGTGGCTGTGGCTGGATTGCAGGATCAATAGTGCtCCTGTTTAAGCTTCAGTGGAGGaGCTCTAAAGATCCTGCTTTCTGGAGGCAGCTGATGGTCCGCCGCC	aaagctcccatagtggctgtggctggattgcaggatcaatagtgctcctgtttaagcttcagtggaggagc	ggcggcggaccatcagctgcctccagaaagcaggatctttagagctcctccactgaagcttaaacaggagc
TRCN0000221913	GCAAAGGGCTACTCAAAGAAA	CCGGGCAAAGGGCTACTCAAAGAAACTCGAGTTTCTTTGAGTAGCCCTTTGCTTTTT	NM_152740.2-1138s1c2	CDS	NM_152740	9606	11112	HIBADH	3-hydroxyisobutyrate dehydrogenase	NM_152740.3	noAltHuman	noMouseHit	AAAGCTCCCATAGTGGCTGTGGCTGGATTTTGAGTAGCCCTTTGCtCCTGTTTAAGCTTCAGTGGAGGaGCTAAGCCCTACTCAATTTCTGGAGGCAGCTGATGGTCCGCCGCC	aaagctcccatagtggctgtggctggattttgagtagccctttgctcctgtttaagcttcagtggaggagc	ggcggcggaccatcagctgcctccagaaattgagtagggcttagctcctccactgaagcttaaacaggagc
TRCN0000221914	CCGGAGCAAATGGGATTCTAA	CCGGCCGGAGCAAATGGGATTCTAACTCGAGTTAGAATCCCATTTGCTCCGGTTTTT	NM_152740.2-536s1c2	CDS	NM_152740	9606	11112	HIBADH	3-hydroxyisobutyrate dehydrogenase	NM_152740.3	noAltHuman	noMouseHit	AAAGCTCCCATAGTGGCTGTGGCTGGATAATCCCATTTGCTCCGGtCCTGTTTAAGCTTCAGTGGAGGaCCCGAGGTAATGGGATATTCTGGAGGCAGCTGATGGTCCGCCGCC	aaagctcccatagtggctgtggctggataatcccatttgctccggtcctgtttaagcttcagtggaggacc	ggcggcggaccatcagctgcctccagaatatcccattacctcgggtcctccactgaagcttaaacaggacc
TRCN0000221915	CTAATAACTATCAGGGTGGAT	CCGGCTAATAACTATCAGGGTGGATCTCGAGATCCACCCTGATAGTTATTAGTTTTT	NM_152740.2-1004s1c2	CDS	NM_152740	9606	11112	HIBADH	3-hydroxyisobutyrate dehydrogenase	NM_152740.3	noAltHuman	noMouseHit	AAAGCTCCCATAGTGGCTGTGGCTGGATACCCTGATAGTTATTAGtCCTGTTTAAGCTTCAGTGGAGGaCTTATATGTATCAGGGATTCTGGAGGCAGCTGATGGTCCGCCGCC	aaagctcccatagtggctgtggctggataccctgatagttattagtcctgtttaagcttcagtggaggact	ggcggcggaccatcagctgcctccagaatccctgatacatataagtcctccactgaagcttaaacaggact
TRCN0000221916	GCTTCAAGATAGCCATGCAAA	CCGGGCTTCAAGATAGCCATGCAAACTCGAGTTTGCATGGCTATCTTGAAGCTTTTT	NM_000017.1-811s1c2	CDS	NM_000017	9606	35	ACADS	acyl-CoA dehydrogenase, C-2 to C-3 short chain	NM_000017.2	noAltHuman	noMouseHit	AAAGCTCCCATAGTGGCTGTGGCTGGATCATGGCTATCTTGAAGCtCCTGTTTAAGCTTCAGTGGAGGaGCATCATCATAGCCATCTTCTGGAGGCAGCTGATGGTCCGCCGCC	aaagctcccatagtggctgtggctggatcatggctatcttgaagctcctgtttaagcttcagtggaggagc	ggcggcggaccatcagctgcctccagaagatggctatgatgatgctcctccactgaagcttaaacaggagc
TRCN0000221917	CGGAGTCATCATGAGTGTCAA	CCGGCGGAGTCATCATGAGTGTCAACTCGAGTTGACACTCATGATGACTCCGTTTTT	NM_000017.1-368s1c2	CDS	NM_000017	9606	35	ACADS	acyl-CoA dehydrogenase, C-2 to C-3 short chain	NM_000017.2	noAltHuman	noMouseHit	AAAGCTCCCATAGTGGCTGTGGCTGGATCACTCATGATGACTCCGtCCTGTTTAAGCTTCAGTGGAGGaCGCAGTGTTCATGAGTCTTCTGGAGGCAGCTGATGGTCCGCCGCC	aaagctcccatagtggctgtggctggatcactcatgatgactccgtcctgtttaagcttcagtggaggacg	ggcggcggaccatcagctgcctccagaagactcatgaacactgcgtcctccactgaagcttaaacaggacg
TRCN0000221918	CGAGAAGGAGTTGTTTCCCAT	CCGGCGAGAAGGAGTTGTTTCCCATCTCGAGATGGGAAACAACTCCTTCTCGTTTTT	NM_000017.1-179s1c2	CDS	NM_000017	9606	35	ACADS	acyl-CoA dehydrogenase, C-2 to C-3 short chain	NM_000017.2	noAltHuman	noMouseHit	AAAGCTCCCATAGTGGCTGTGGCTGGATGAAACAACTCCTTCTCGtCCTGTTTAAGCTTCAGTGGAGGaCGTGAACCAGTTGTTTGTTCTGGAGGCAGCTGATGGTCCGCCGCC	aaagctcccatagtggctgtggctggatgaaacaactccttctcgtcctgtttaagcttcagtggaggacg	ggcggcggaccatcagctgcctccagaacaaacaactggttcacgtcctccactgaagcttaaacaggacg
TRCN0000221919	TGGGTTCTGAATGGAACCAAA	CCGGTGGGTTCTGAATGGAACCAAACTCGAGTTTGGTTCCATTCAGAACCCATTTTT	NM_000017.1-561s1c2	CDS	NM_000017	9606	35	ACADS	acyl-CoA dehydrogenase, C-2 to C-3 short chain	NM_000017.2	noAltHuman	noMouseHit	AAAGCTCCCATAGTGGCTGTGGCTGGATGTTCCATTCAGAACCCAtCCTGTTTAAGCTTCAGTGGAGGaTGCGTTGAGAATGGAAGTTCTGGAGGCAGCTGATGGTCCGCCGCC	aaagctcccatagtggctgtggctggatgttccattcagaacccatcctgtttaagcttcagtggaggatg	ggcggcggaccatcagctgcctccagaacttccattctcaacgcatcctccactgaagcttaaacaggatg
TRCN0000221920	CCTAGCACCTGGACTTATCAA	CCGGCCTAGCACCTGGACTTATCAACTCGAGTTGATAAGTCCAGGTGCTAGGTTTTT	NM_021004.2-660s1c2	CDS	NM_021004	9606	10901	DHRS4	dehydrogenase/reductase (SDR family) member 4	NM_021004.2	NM_001082488.1 (LOC:728635)	noMouseHit	AAAGCTCCCATAGTGGCTGTGGCTGGATTAAGTCCAGGTGCTAGGtCCTGTTTAAGCTTCAGTGGAGGaCCAAGCTGCTGGACTTTTTCTGGAGGCAGCTGATGGTCCGCCGCC	aaagctcccatagtggctgtggctggattaagtccaggtgctaggtcctgtttaagcttcagtggaggacc	ggcggcggaccatcagctgcctccagaaaaagtccagcagcttggtcctccactgaagcttaaacaggacc
TRCN0000221921	CCCTTTCTTTGGAAGCATAAT	CCGGCCCTTTCTTTGGAAGCATAATCTCGAGATTATGCTTCCAAAGAAAGGGTTTTT	NM_021004.2-393s1c2	CDS	NM_021004	9606	10901	DHRS4	dehydrogenase/reductase (SDR family) member 4	NM_021004.2	noAltHuman	noMouseHit	AAAGCTCCCATAGTGGCTGTGGCTGGATTGCTTCCAAAGAAAGGGtCCTGTTTAAGCTTCAGTGGAGGaCCGTTTGATTGGAAGCTTTCTGGAGGCAGCTGATGGTCCGCCGCC	aaagctcccatagtggctgtggctggattgcttccaaagaaagggtcctgtttaagcttcagtggaggacc	ggcggcggaccatcagctgcctccagaaagcttccaatcaaacggtcctccactgaagcttaaacaggacc
TRCN0000221922	CCTGGCTTCAGTCCTTACAAT	CCGGCCTGGCTTCAGTCCTTACAATCTCGAGATTGTAAGGACTGAAGCCAGGTTTTT	NM_021004.2-562s1c2	CDS	NM_021004	9606	10901	DHRS4	dehydrogenase/reductase (SDR family) member 4	NM_021004.2	NM_001193636.1 (LOC:317749),NM_001193635.1 (LOC:317749),NM_001082488.1 (LOC:728635),NM_198083.3 (LOC:317749)	noMouseHit	AAAGCTCCCATAGTGGCTGTGGCTGGATTAAGGACTGAAGCCAGGtCCTGTTTAAGCTTCAGTGGAGGaCCAGGCAACAGTCCTTTTTCTGGAGGCAGCTGATGGTCCGCCGCC	aaagctcccatagtggctgtggctggattaaggactgaagccaggtcctgtttaagcttcagtggaggacc	ggcggcggaccatcagctgcctccagaaaaaggactgttgcctggtcctccactgaagcttaaacaggacc
TRCN0000221923	CATGAAAGAAACCCTGCGGAT	CCGGCATGAAAGAAACCCTGCGGATCTCGAGATCCGCAGGGTTTCTTTCATGTTTTT	NM_021004.2-729s1c2	CDS	NM_021004	9606	10901	DHRS4	dehydrogenase/reductase (SDR family) member 4	NM_021004.2	NM_001193636.1 (LOC:317749),NM_001193637.1 (LOC:317749),NM_001193635.1 (LOC:317749),NM_001082488.1 (LOC:728635),NM_198083.3 (LOC:317749)	noMouseHit	AAAGCTCCCATAGTGGCTGTGGCTGGATGCAGGGTTTCTTTCATGtCCTGTTTAAGCTTCAGTGGAGGaCAAGAATCAAACCCTGGTTCTGGAGGCAGCTGATGGTCCGCCGCC	aaagctcccatagtggctgtggctggatgcagggtttctttcatgtcctgtttaagcttcagtggaggaca	ggcggcggaccatcagctgcctccagaaccagggtttgattcttgtcctccactgaagcttaaacaggaca
TRCN0000221924|TRCN0000279698	GCTTATTTCTTCAGACACCTA	CCGGGCTTATTTCTTCAGACACCTACTCGAGTAGGTGTCTGAAGAAATAAGCTTTTT	NM_002300.3-311s1c2	CDS	NM_002300	9606	3945	LDHB	lactate dehydrogenase B	NM_001174097.1,NM_002300.6	noAltHuman	noMouseHit	AAAGCTCCCATAGTGGCTGTGGCTGGATTGTCTGAAGAAATAAGCtCCTGTTTAAGCTTCAGTGGAGGaGCATATAACTTCAGACTTTCTGGAGGCAGCTGATGGTCCGCCGCC	aaagctcccatagtggctgtggctggattgtctgaagaaataagctcctgtttaagcttcagtggaggagc	ggcggcggaccatcagctgcctccagaaagtctgaagttatatgctcctccactgaagcttaaacaggagc
TRCN0000221925	CCAGGAATTGAATCCAGAAAT	CCGGCCAGGAATTGAATCCAGAAATCTCGAGATTTCTGGATTCAATTCCTGGTTTTT	NM_002300.3-738s1c2	CDS	NM_002300	9606	3945	LDHB	lactate dehydrogenase B	NM_001174097.1,NM_002300.6	noAltHuman	noMouseHit	AAAGCTCCCATAGTGGCTGTGGCTGGATCTGGATTCAATTCCTGGtCCTGTTTAAGCTTCAGTGGAGGaCCTGGATATGAATCCACTTCTGGAGGCAGCTGATGGTCCGCCGCC	aaagctcccatagtggctgtggctggatctggattcaattcctggtcctgtttaagcttcagtggaggacc	ggcggcggaccatcagctgcctccagaagtggattcatatccaggtcctccactgaagcttaaacaggacc
TRCN0000221926	CCAAACAATAAGATCACTGTA	CCGGCCAAACAATAAGATCACTGTACTCGAGTACAGTGATCTTATTGTTTGGTTTTT	NM_002300.3-160s1c2	CDS	NM_002300	9606	3945	LDHB	lactate dehydrogenase B	NM_001174097.1,NM_002300.6	noAltHuman	noMouseHit	AAAGCTCCCATAGTGGCTGTGGCTGGATGTGATCTTATTGTTTGGtCCTGTTTAAGCTTCAGTGGAGGaCCTAACTTTAAGATCAGTTCTGGAGGCAGCTGATGGTCCGCCGCC	aaagctcccatagtggctgtggctggatgtgatcttattgtttggtcctgtttaagcttcagtggaggacc	ggcggcggaccatcagctgcctccagaactgatcttaaagttaggtcctccactgaagcttaaacaggacc
TRCN0000221927|TRCN0000279639	CGTGATTGGAAGTGGATGTAA	CCGGCGTGATTGGAAGTGGATGTAACTCGAGTTACATCCACTTCCAATCACGTTTTT	NM_002300.3-576s1c2	CDS	NM_002300	9606	3945	LDHB	lactate dehydrogenase B	NM_001174097.1,NM_002300.6	noAltHuman	noMouseHit	AAAGCTCCCATAGTGGCTGTGGCTGGATATCCACTTCCAATCACGtCCTGTTTAAGCTTCAGTGGAGGaCGAGATACGAAGTGGAATTCTGGAGGCAGCTGATGGTCCGCCGCC	aaagctcccatagtggctgtggctggatatccacttccaatcacgtcctgtttaagcttcagtggaggacg	ggcggcggaccatcagctgcctccagaattccacttcgtatctcgtcctccactgaagcttaaacaggacg
TRCN0000221928|TRCN0000279638	GCGTTATCAACCAGAAGCTAA	CCGGGCGTTATCAACCAGAAGCTAACTCGAGTTAGCTTCTGGTTGATAACGCTTTTT	NM_002300.3-1010s1c2	CDS	NM_002300	9606	3945	LDHB	lactate dehydrogenase B	NM_001174097.1,NM_002300.6	noAltHuman	noMouseHit	AAAGCTCCCATAGTGGCTGTGGCTGGATCTTCTGGTTGATAACGCtCCTGTTTAAGCTTCAGTGGAGGaGCCTTAAGAACCAGAACTTCTGGAGGCAGCTGATGGTCCGCCGCC	aaagctcccatagtggctgtggctggatcttctggttgataacgctcctgtttaagcttcagtggaggagc	ggcggcggaccatcagctgcctccagaagttctggttcttaaggctcctccactgaagcttaaacaggagc
TRCN0000221929|TRCN0000343959	CCTGAGAAGTATTTCTCGTTT	CCGGCCTGAGAAGTATTTCTCGTTTCTCGAGAAACGAGAAATACTTCTCAGGTTTTT	NM_000016.2-224s1c2	CDS	NM_000016	9606	34	ACADM	acyl-CoA dehydrogenase, C-4 to C-12 straight chain	NM_000016.4,NM_001127328.1	noAltHuman	noMouseHit	AAAGCTCCCATAGTGGCTGTGGCTGGATGAGAAATACTTCTCAGGtCCTGTTTAAGCTTCAGTGGAGGaCCAGAGTTGTATTTCTGTTCTGGAGGCAGCTGATGGTCCGCCGCC	aaagctcccatagtggctgtggctggatgagaaatacttctcaggtcctgtttaagcttcagtggaggacc	ggcggcggaccatcagctgcctccagaacagaaatacaactctggtcctccactgaagcttaaacaggacc
TRCN0000221930|TRCN0000343892	CCGTGAACACATTGACAAGTA	CCGGCCGTGAACACATTGACAAGTACTCGAGTACTTGTCAATGTGTTCACGGTTTTT	NM_000016.2-1427s1c2	CDS	NM_000016	9606	34	ACADM	acyl-CoA dehydrogenase, C-4 to C-12 straight chain	NM_000016.4,NM_001127328.1	noAltHuman	noMouseHit	AAAGCTCCCATAGTGGCTGTGGCTGGATTGTCAATGTGTTCACGGtCCTGTTTAAGCTTCAGTGGAGGaCCCTGATGACATTGACTTTCTGGAGGCAGCTGATGGTCCGCCGCC	aaagctcccatagtggctgtggctggattgtcaatgtgttcacggtcctgtttaagcttcagtggaggacc	ggcggcggaccatcagctgcctccagaaagtcaatgtcatcagggtcctccactgaagcttaaacaggacc
TRCN0000221931|TRCN0000343960	GCCTATTATTATTGCTGGAAA	CCGGGCCTATTATTATTGCTGGAAACTCGAGTTTCCAGCAATAATAATAGGCTTTTT	NM_000016.2-584s1c2	CDS	NM_000016	9606	34	ACADM	acyl-CoA dehydrogenase, C-4 to C-12 straight chain	NM_000016.4,NM_001127328.1	noAltHuman	noMouseHit	AAAGCTCCCATAGTGGCTGTGGCTGGATCAGCAATAATAATAGGCtCCTGTTTAAGCTTCAGTGGAGGaGCGTATATTTATTGCTCTTCTGGAGGCAGCTGATGGTCCGCCGCC	aaagctcccatagtggctgtggctggatcagcaataataataggctcctgtttaagcttcagtggaggagc	ggcggcggaccatcagctgcctccagaagagcaataaatatacgctcctccactgaagcttaaacaggagc
TRCN0000221932|TRCN0000343961	GCTGGCTGAAATGGCAATGAA	CCGGGCTGGCTGAAATGGCAATGAACTCGAGTTCATTGCCATTTCAGCCAGCTTTTT	NM_000016.2-1157s1c2	CDS	NM_000016	9606	34	ACADM	acyl-CoA dehydrogenase, C-4 to C-12 straight chain	NM_000016.4,NM_001127328.1	noAltHuman	noMouseHit	AAAGCTCCCATAGTGGCTGTGGCTGGATTTGCCATTTCAGCCAGCtCCTGTTTAAGCTTCAGTGGAGGaGCAGGCACAAATGGCATTTCTGGAGGCAGCTGATGGTCCGCCGCC	aaagctcccatagtggctgtggctggatttgccatttcagccagctcctgtttaagcttcagtggaggagc	ggcggcggaccatcagctgcctccagaaatgccatttgtgcctgctcctccactgaagcttaaacaggagc
TRCN0000221933|TRCN0000343965	GTGCAGATACTTGGAGGCAAT	CCGGGTGCAGATACTTGGAGGCAATCTCGAGATTGCCTCCAAGTATCTGCACTTTTT	NM_000016.2-1308s1c2	CDS	NM_000016	9606	34	ACADM	acyl-CoA dehydrogenase, C-4 to C-12 straight chain	NM_000016.4,NM_001127328.1	noAltHuman	noMouseHit	AAAGCTCCCATAGTGGCTGTGGCTGGATCCTCCAAGTATCTGCACtCCTGTTTAAGCTTCAGTGGAGGaGTCCAGTAACTTGGAGCTTCTGGAGGCAGCTGATGGTCCGCCGCC	aaagctcccatagtggctgtggctggatcctccaagtatctgcactcctgtttaagcttcagtggaggagt	ggcggcggaccatcagctgcctccagaagctccaagttactggactcctccactgaagcttaaacaggagt
TRCN0000221934	GACCCTCATTCACGGAGATAA	CCGGGACCCTCATTCACGGAGATAACTCGAGTTATCTCCGTGAATGAGGGTCTTTTT	NM_144776.1-553s1c2	CDS	NM_144776	9606	10840	ALDH1L1	aldehyde dehydrogenase 1 family, member L1	NM_012190.2	noAltHuman	noMouseHit	AAAGCTCCCATAGTGGCTGTGGCTGGATCTCCGTGAATGAGGGTCtCCTGTTTAAGCTTCAGTGGAGGaGAGCCTGTTTCACGGACTTCTGGAGGCAGCTGATGGTCCGCCGCC	aaagctcccatagtggctgtggctggatctccgtgaatgagggtctcctgtttaagcttcagtggaggaga	ggcggcggaccatcagctgcctccagaagtccgtgaaacaggctctcctccactgaagcttaaacaggaga
TRCN0000221935	CTACGTGGAAATGGCAGTGAA	CCGGCTACGTGGAAATGGCAGTGAACTCGAGTTCACTGCCATTTCCACGTAGTTTTT	NM_144776.1-1411s1c2	CDS	NM_144776	9606	10840	ALDH1L1	aldehyde dehydrogenase 1 family, member L1	NM_012190.2	noAltHuman	noMouseHit	AAAGCTCCCATAGTGGCTGTGGCTGGATCTGCCATTTCCACGTAGtCCTGTTTAAGCTTCAGTGGAGGaCTTCGTCCAAATGGCACTTCTGGAGGCAGCTGATGGTCCGCCGCC	aaagctcccatagtggctgtggctggatctgccatttccacgtagtcctgtttaagcttcagtggaggact	ggcggcggaccatcagctgcctccagaagtgccatttggacgaagtcctccactgaagcttaaacaggact
TRCN0000221936	CTGTGAACAGAAACTGACATT	CCGGCTGTGAACAGAAACTGACATTCTCGAGAATGTCAGTTTCTGTTCACAGTTTTT	NM_144776.1-901s1c2	CDS	NM_144776	9606	10840	ALDH1L1	aldehyde dehydrogenase 1 family, member L1	NM_012190.2	noAltHuman	noMouseHit	AAAGCTCCCATAGTGGCTGTGGCTGGATTCAGTTTCTGTTCACAGtCCTGTTTAAGCTTCAGTGGAGGaCTCTGATGAGAAACTGTTTCTGGAGGCAGCTGATGGTCCGCCGCC	aaagctcccatagtggctgtggctggattcagtttctgttcacagtcctgtttaagcttcagtggaggact	ggcggcggaccatcagctgcctccagaaacagtttctcatcagagtcctccactgaagcttaaacaggact
TRCN0000221937	CTCATCCTCTTTGGGAATGAT	CCGGCTCATCCTCTTTGGGAATGATCTCGAGATCATTCCCAAAGAGGATGAGTTTTT	NM_144776.1-1019s1c2	CDS	NM_144776	9606	10840	ALDH1L1	aldehyde dehydrogenase 1 family, member L1	NM_012190.2	noAltHuman	NM_027406.1 (LOC:107747)	AAAGCTCCCATAGTGGCTGTGGCTGGATTTCCCAAAGAGGATGAGtCCTGTTTAAGCTTCAGTGGAGGaCTGATCGACTTTGGGATTTCTGGAGGCAGCTGATGGTCCGCCGCC	aaagctcccatagtggctgtggctggatttcccaaagaggatgagtcctgtttaagcttcagtggaggact	ggcggcggaccatcagctgcctccagaaatcccaaagtcgatcagtcctccactgaagcttaaacaggact
TRCN0000221938	GCCAGAGTTCAGCCAATCTAT	CCGGGCCAGAGTTCAGCCAATCTATCTCGAGATAGATTGGCTGAACTCTGGCTTTTT	NM_001608.2-1373s1c2	CDS	NM_001608	9606	33	ACADL	acyl-CoA dehydrogenase, long chain	NM_001608.3	noAltHuman	noMouseHit	AAAGCTCCCATAGTGGCTGTGGCTGGATATTGGCTGAACTCTGGCtCCTGTTTAAGCTTCAGTGGAGGaGCGAGACATCAGCCAAATTCTGGAGGCAGCTGATGGTCCGCCGCC	aaagctcccatagtggctgtggctggatattggctgaactctggctcctgtttaagcttcagtggaggagc	ggcggcggaccatcagctgcctccagaatttggctgatgtctcgctcctccactgaagcttaaacaggagc
TRCN0000221939	CCAGGAACTATGTTAAACAAA	CCGGCCAGGAACTATGTTAAACAAACTCGAGTTTGTTTAACATAGTTCCTGGTTTTT	NM_001608.2-1089s1c2	CDS	NM_001608	9606	33	ACADL	acyl-CoA dehydrogenase, long chain	NM_001608.3	noAltHuman	noMouseHit	AAAGCTCCCATAGTGGCTGTGGCTGGATTTTAACATAGTTCCTGGtCCTGTTTAAGCTTCAGTGGAGGaCCTGGATGTATGTTAATTTCTGGAGGCAGCTGATGGTCCGCCGCC	aaagctcccatagtggctgtggctggattttaacatagttcctggtcctgtttaagcttcagtggaggacc	ggcggcggaccatcagctgcctccagaaattaacatacatccaggtcctccactgaagcttaaacaggacc
TRCN0000221940	GAAGTGACTTACAGGGAATAA	CCGGGAAGTGACTTACAGGGAATAACTCGAGTTATTCCCTGTAAGTCACTTCTTTTT	NM_001608.2-693s1c2	CDS	NM_001608	9606	33	ACADL	acyl-CoA dehydrogenase, long chain	NM_001608.3	noAltHuman	noMouseHit	AAAGCTCCCATAGTGGCTGTGGCTGGATTCCCTGTAAGTCACTTCtCCTGTTTAAGCTTCAGTGGAGGaGATGTGTGTTACAGGGTTTCTGGAGGCAGCTGATGGTCCGCCGCC	aaagctcccatagtggctgtggctggattccctgtaagtcacttctcctgtttaagcttcagtggaggaga	ggcggcggaccatcagctgcctccagaaaccctgtaacacacatctcctccactgaagcttaaacaggaga
TRCN0000221941	GCCAATCTATGGTGGTACAAA	CCGGGCCAATCTATGGTGGTACAAACTCGAGTTTGTACCACCATAGATTGGCTTTTT	NM_001608.2-1384s1c2	CDS	NM_001608	9606	33	ACADL	acyl-CoA dehydrogenase, long chain	NM_001608.3	noAltHuman	noMouseHit	AAAGCTCCCATAGTGGCTGTGGCTGGATTACCACCATAGATTGGCtCCTGTTTAAGCTTCAGTGGAGGaGCGAATGAATGGTGGTTTTCTGGAGGCAGCTGATGGTCCGCCGCC	aaagctcccatagtggctgtggctggattaccaccatagattggctcctgtttaagcttcagtggaggagc	ggcggcggaccatcagctgcctccagaaaaccaccattcattcgctcctccactgaagcttaaacaggagc
TRCN0000221942	AGGATTTATCAAGGGACGAAA	CCGGAGGATTTATCAAGGGACGAAACTCGAGTTTCGTCCCTTGATAAATCCTTTTTT	NM_001608.2-880s1c2	CDS	NM_001608	9606	33	ACADL	acyl-CoA dehydrogenase, long chain	NM_001608.3	noAltHuman	noMouseHit	AAAGCTCCCATAGTGGCTGTGGCTGGATGTCCCTTGATAAATCCTtCCTGTTTAAGCTTCAGTGGAGGaAGCATTATTCAAGGGAGTTCTGGAGGCAGCTGATGGTCCGCCGCC	aaagctcccatagtggctgtggctggatgtcccttgataaatccttcctgtttaagcttcagtggaggaag	ggcggcggaccatcagctgcctccagaactcccttgaataatgcttcctccactgaagcttaaacaggaag
TRCN0000026517	GCCACCACATTTGCCAGAAAT	CCGGGCCACCACATTTGCCAGAAATCTCGAGATTTCTGGCAAATGTGGTGGCTTTTT	NM_005276.2-1278s1c1	3UTR	NM_005276	9606	2819	GPD1	glycerol-3-phosphate dehydrogenase 1 (soluble)	NM_005276.2	noAltHuman	noMouseHit	AAAGCTCCCATAGTGGCTGTGGCTGGATCTGGCAAATGTGGTGGCtCCTGTTTAAGCTTCAGTGGAGGaGCGACCTGATTTGCCACTTCTGGAGGCAGCTGATGGTCCGCCGCC	aaagctcccatagtggctgtggctggatctggcaaatgtggtggctcctgtttaagcttcagtggaggagc	ggcggcggaccatcagctgcctccagaagtggcaaatcaggtcgctcctccactgaagcttaaacaggagc
TRCN0000026507	GCAGACACCAAACTTCCGTAT	CCGGGCAGACACCAAACTTCCGTATCTCGAGATACGGAAGTTTGGTGTCTGCTTTTT	NM_005276.2-576s1c1	CDS	NM_005276	9606	2819	GPD1	glycerol-3-phosphate dehydrogenase 1 (soluble)	NM_005276.2	noAltHuman	noMouseHit	AAAGCTCCCATAGTGGCTGTGGCTGGATGGAAGTTTGGTGTCTGCtCCTGTTTAAGCTTCAGTGGAGGaGCTGACTGCAAACTTCGTTCTGGAGGCAGCTGATGGTCCGCCGCC	aaagctcccatagtggctgtggctggatggaagtttggtgtctgctcctgtttaagcttcagtggaggagc	ggcggcggaccatcagctgcctccagaacgaagtttgcagtcagctcctccactgaagcttaaacaggagc
TRCN0000026590	GCAGCATGAGAATGTCAAATA	CCGGGCAGCATGAGAATGTCAAATACTCGAGTATTTGACATTCTCATGCTGCTTTTT	NM_005276.2-201s1c1	CDS	NM_005276	9606	2819	GPD1	glycerol-3-phosphate dehydrogenase 1 (soluble)	NM_005276.2	noAltHuman	noMouseHit	AAAGCTCCCATAGTGGCTGTGGCTGGATTGACATTCTCATGCTGCtCCTGTTTAAGCTTCAGTGGAGGaGCTGCAACAGAATGTCTTTCTGGAGGCAGCTGATGGTCCGCCGCC	aaagctcccatagtggctgtggctggattgacattctcatgctgctcctgtttaagcttcagtggaggagc	ggcggcggaccatcagctgcctccagaaagacattctgttgcagctcctccactgaagcttaaacaggagc
TRCN0000026521	CCATCAGTTCATCGGCAAGAT	CCGGCCATCAGTTCATCGGCAAGATCTCGAGATCTTGCCGATGAACTGATGGTTTTT	NM_005276.2-315s1c1	CDS	NM_005276	9606	2819	GPD1	glycerol-3-phosphate dehydrogenase 1 (soluble)	NM_005276.2	noAltHuman	noMouseHit	AAAGCTCCCATAGTGGCTGTGGCTGGATTGCCGATGAACTGATGGtCCTGTTTAAGCTTCAGTGGAGGaCCTTCACATCATCGGCTTTCTGGAGGCAGCTGATGGTCCGCCGCC	aaagctcccatagtggctgtggctggattgccgatgaactgatggtcctgtttaagcttcagtggaggacc	ggcggcggaccatcagctgcctccagaaagccgatgatgtgaaggtcctccactgaagcttaaacaggacc
TRCN0000026527	GCCACTGGCATATCTCTTATT	CCGGGCCACTGGCATATCTCTTATTCTCGAGAATAAGAGATATGCCAGTGGCTTTTT	NM_005276.2-370s1c1	CDS	NM_005276	9606	2819	GPD1	glycerol-3-phosphate dehydrogenase 1 (soluble)	NM_005276.2	noAltHuman	noMouseHit	AAAGCTCCCATAGTGGCTGTGGCTGGATAGAGATATGCCAGTGGCtCCTGTTTAAGCTTCAGTGGAGGaGCGACTCCCATATCTCATTCTGGAGGCAGCTGATGGTCCGCCGCC	aaagctcccatagtggctgtggctggatagagatatgccagtggctcctgtttaagcttcagtggaggagc	ggcggcggaccatcagctgcctccagaatgagatatgggagtcgctcctccactgaagcttaaacaggagc
TRCN0000026569	CCTGGGAATCTAAACTGGGAA	CCGGCCTGGGAATCTAAACTGGGAACTCGAGTTCCCAGTTTAGATTCCCAGGTTTTT	NM_138412.2-1503s1c1	3UTR	NM_138412	9606	112724	RDH13	retinol dehydrogenase 13 (all-trans/9-cis)	NM_138412.3,NR_027381.1,NR_027382.1,NM_001145971.1	noAltHuman	noMouseHit	AAAGCTCCCATAGTGGCTGTGGCTGGATCAGTTTAGATTCCCAGGtCCTGTTTAAGCTTCAGTGGAGGaCCAGGGTTTCTAAACTCTTCTGGAGGCAGCTGATGGTCCGCCGCC	aaagctcccatagtggctgtggctggatcagtttagattcccaggtcctgtttaagcttcagtggaggacc	ggcggcggaccatcagctgcctccagaagagtttagaaaccctggtcctccactgaagcttaaacaggacc
TRCN0000026580	CCTCAAGTCTATCCGAGAGTT	CCGGCCTCAAGTCTATCCGAGAGTTCTCGAGAACTCTCGGATAGACTTGAGGTTTTT	NM_138412.2-561s1c1	CDS	NM_138412	9606	112724	RDH13	retinol dehydrogenase 13 (all-trans/9-cis)	NM_138412.3,NR_027381.1,NR_027382.1,NM_001145971.1	noAltHuman	noMouseHit	AAAGCTCCCATAGTGGCTGTGGCTGGATCTCGGATAGACTTGAGGtCCTGTTTAAGCTTCAGTGGAGGaCCACAACACTATCCGACTTCTGGAGGCAGCTGATGGTCCGCCGCC	aaagctcccatagtggctgtggctggatctcggatagacttgaggtcctgtttaagcttcagtggaggacc	ggcggcggaccatcagctgcctccagaagtcggatagtgttgtggtcctccactgaagcttaaacaggacc
TRCN0000026535	GCACATAGACTTTGACGACTT	CCGGGCACATAGACTTTGACGACTTCTCGAGAAGTCGTCAAAGTCTATGTGCTTTTT	NM_138412.2-801s1c1	CDS	NM_138412	9606	112724	RDH13	retinol dehydrogenase 13 (all-trans/9-cis)	NM_138412.3,NR_027381.1,NR_027382.1,NM_001145971.1	noAltHuman	noMouseHit	AAAGCTCCCATAGTGGCTGTGGCTGGATCGTCAAAGTCTATGTGCtCCTGTTTAAGCTTCAGTGGAGGaGCTCATTCACTTTGACCTTCTGGAGGCAGCTGATGGTCCGCCGCC	aaagctcccatagtggctgtggctggatcgtcaaagtctatgtgctcctgtttaagcttcagtggaggagc	ggcggcggaccatcagctgcctccagaaggtcaaagtgaatgagctcctccactgaagcttaaacaggagc
TRCN0000026558	CGAGATGCAGTTTGGCGTTAA	CCGGCGAGATGCAGTTTGGCGTTAACTCGAGTTAACGCCAAACTGCATCTCGTTTTT	NM_138412.2-678s1c1	CDS	NM_138412	9606	112724	RDH13	retinol dehydrogenase 13 (all-trans/9-cis)	NM_138412.3,NR_027381.1,NR_027382.1,NM_001145971.1	noAltHuman	noMouseHit	AAAGCTCCCATAGTGGCTGTGGCTGGATCGCCAAACTGCATCTCGtCCTGTTTAAGCTTCAGTGGAGGaCGTGATCGAGTTTGGCCTTCTGGAGGCAGCTGATGGTCCGCCGCC	aaagctcccatagtggctgtggctggatcgccaaactgcatctcgtcctgtttaagcttcagtggaggacg	ggcggcggaccatcagctgcctccagaaggccaaactcgatcacgtcctccactgaagcttaaacaggacg
TRCN0000026574	GCGAGTGGACATTCTAATCAA	CCGGGCGAGTGGACATTCTAATCAACTCGAGTTGATTAGAATGTCCACTCGCTTTTT	NM_138412.2-609s1c1	CDS	NM_138412	9606	112724	RDH13	retinol dehydrogenase 13 (all-trans/9-cis)	NM_138412.3,NR_027381.1,NR_027382.1,NM_001145971.1	noAltHuman	noMouseHit	AAAGCTCCCATAGTGGCTGTGGCTGGATTTAGAATGTCCACTCGCtCCTGTTTAAGCTTCAGTGGAGGaGCCAGTCCACATTCTATTTCTGGAGGCAGCTGATGGTCCGCCGCC	aaagctcccatagtggctgtggctggatttagaatgtccactcgctcctgtttaagcttcagtggaggagc	ggcggcggaccatcagctgcctccagaaatagaatgtggactggctcctccactgaagcttaaacaggagc
TRCN0000026510	GCACGCAAAGAACAGGTATTA	CCGGGCACGCAAAGAACAGGTATTACTCGAGTAATACCTGTTCTTTGCGTGCTTTTT	NM_004548.1-251s1c1	CDS	NM_004548	9606	4716	NDUFB10	NADH dehydrogenase (ubiquinone) 1 beta subcomplex, 10, 22kDa	NM_004548.2	noAltHuman	noMouseHit	AAAGCTCCCATAGTGGCTGTGGCTGGATACCTGTTCTTTGCGTGCtCCTGTTTAAGCTTCAGTGGAGGaGCTCGCTTAGAACAGGATTCTGGAGGCAGCTGATGGTCCGCCGCC	aaagctcccatagtggctgtggctggatacctgttctttgcgtgctcctgtttaagcttcagtggaggagc	ggcggcggaccatcagctgcctccagaatcctgttctaagcgagctcctccactgaagcttaaacaggagc
TRCN0000026531	CGACCAAGAAATTATCAACAT	CCGGCGACCAAGAAATTATCAACATCTCGAGATGTTGATAATTTCTTGGTCGTTTTT	NM_004548.1-380s1c1	CDS	NM_004548	9606	4716	NDUFB10	NADH dehydrogenase (ubiquinone) 1 beta subcomplex, 10, 22kDa	NM_004548.2	noAltHuman	noMouseHit	AAAGCTCCCATAGTGGCTGTGGCTGGATTGATAATTTCTTGGTCGtCCTGTTTAAGCTTCAGTGGAGGaCGTCCATCAAATTATCTTTCTGGAGGCAGCTGATGGTCCGCCGCC	aaagctcccatagtggctgtggctggattgataatttcttggtcgtcctgtttaagcttcagtggaggacg	ggcggcggaccatcagctgcctccagaaagataatttgatggacgtcctccactgaagcttaaacaggacg
TRCN0000026579	CCCATCGTCTACATGATGAAA	CCGGCCCATCGTCTACATGATGAAACTCGAGTTTCATCATGTAGACGATGGGTTTTT	NM_004548.1-171s1c1	CDS	NM_004548	9606	4716	NDUFB10	NADH dehydrogenase (ubiquinone) 1 beta subcomplex, 10, 22kDa	NM_004548.2	noAltHuman	noMouseHit	AAAGCTCCCATAGTGGCTGTGGCTGGATATCATGTAGACGATGGGtCCTGTTTAAGCTTCAGTGGAGGaCCGATCCACTACATGAATTCTGGAGGCAGCTGATGGTCCGCCGCC	aaagctcccatagtggctgtggctggatatcatgtagacgatgggtcctgtttaagcttcagtggaggacc	ggcggcggaccatcagctgcctccagaattcatgtagtggatcggtcctccactgaagcttaaacaggacc
TRCN0000026513	GAGGACATCATGTGCATGTAT	CCGGGAGGACATCATGTGCATGTATCTCGAGATACATGCACATGATGTCCTCTTTTT	NM_004548.1-324s1c1	CDS	NM_004548	9606	4716	NDUFB10	NADH dehydrogenase (ubiquinone) 1 beta subcomplex, 10, 22kDa	NM_004548.2	noAltHuman	noMouseHit	AAAGCTCCCATAGTGGCTGTGGCTGGATATGCACATGATGTCCTCtCCTGTTTAAGCTTCAGTGGAGGaGACGACTACATGTGCAATTCTGGAGGCAGCTGATGGTCCGCCGCC	aaagctcccatagtggctgtggctggatatgcacatgatgtcctctcctgtttaagcttcagtggaggaga	ggcggcggaccatcagctgcctccagaattgcacatgtagtcgtctcctccactgaagcttaaacaggaga
TRCN0000026589	GCAGAACTGTATCAAGGAAGT	CCGGGCAGAACTGTATCAAGGAAGTCTCGAGACTTCCTTGATACAGTTCTGCTTTTT	NM_004548.1-452s1c1	CDS	NM_004548	9606	4716	NDUFB10	NADH dehydrogenase (ubiquinone) 1 beta subcomplex, 10, 22kDa	NM_004548.2	noAltHuman	noMouseHit	AAAGCTCCCATAGTGGCTGTGGCTGGATCCTTGATACAGTTCTGCtCCTGTTTAAGCTTCAGTGGAGGaGCTGAAGAGTATCAAGCTTCTGGAGGCAGCTGATGGTCCGCCGCC	aaagctcccatagtggctgtggctggatccttgatacagttctgctcctgtttaagcttcagtggaggagc	ggcggcggaccatcagctgcctccagaagcttgatactcttcagctcctccactgaagcttaaacaggagc
TRCN0000026520	CCCACATTACCCAATCAGTAA	CCGGCCCACATTACCCAATCAGTAACTCGAGTTACTGATTGGGTAATGTGGGTTTTT	NM_013391.2-2849s1c1	3UTR	NM_013391	9606	29958	DMGDH	dimethylglycine dehydrogenase	NM_013391.2	noAltHuman	noMouseHit	AAAGCTCCCATAGTGGCTGTGGCTGGATTGATTGGGTAATGTGGGtCCTGTTTAAGCTTCAGTGGAGGaCCGACAAAACCCAATCTTTCTGGAGGCAGCTGATGGTCCGCCGCC	aaagctcccatagtggctgtggctggattgattgggtaatgtgggtcctgtttaagcttcagtggaggacc	ggcggcggaccatcagctgcctccagaaagattgggttttgtcggtcctccactgaagcttaaacaggacc
TRCN0000026551	CCTGGAATAAACTTGAAGAAA	CCGGCCTGGAATAAACTTGAAGAAACTCGAGTTTCTTCAAGTTTATTCCAGGTTTTT	NM_013391.2-307s1c1	CDS	NM_013391	9606	29958	DMGDH	dimethylglycine dehydrogenase	NM_013391.2	noAltHuman	noMouseHit	AAAGCTCCCATAGTGGCTGTGGCTGGATTTCAAGTTTATTCCAGGtCCTGTTTAAGCTTCAGTGGAGGaCCAGGATAAAACTTGATTTCTGGAGGCAGCTGATGGTCCGCCGCC	aaagctcccatagtggctgtggctggatttcaagtttattccaggtcctgtttaagcttcagtggaggacc	ggcggcggaccatcagctgcctccagaaatcaagttttatcctggtcctccactgaagcttaaacaggacc
TRCN0000026518	GCTCGGAGTATAAACAGGTTA	CCGGGCTCGGAGTATAAACAGGTTACTCGAGTAACCTGTTTATACTCCGAGCTTTTT	NM_013391.2-1562s1c1	CDS	NM_013391	9606	29958	DMGDH	dimethylglycine dehydrogenase	NM_013391.2	noAltHuman	noMouseHit	AAAGCTCCCATAGTGGCTGTGGCTGGATCTGTTTATACTCCGAGCtCCTGTTTAAGCTTCAGTGGAGGaGCACGGTCTATAAACACTTCTGGAGGCAGCTGATGGTCCGCCGCC	aaagctcccatagtggctgtggctggatctgtttatactccgagctcctgtttaagcttcagtggaggagc	ggcggcggaccatcagctgcctccagaagtgtttatagaccgtgctcctccactgaagcttaaacaggagc
TRCN0000026545	GCCAGCAGACTTCATAGGAAA	CCGGGCCAGCAGACTTCATAGGAAACTCGAGTTTCCTATGAAGTCTGCTGGCTTTTT	NM_013391.2-2256s1c1	CDS	NM_013391	9606	29958	DMGDH	dimethylglycine dehydrogenase	NM_013391.2	noAltHuman	noMouseHit	AAAGCTCCCATAGTGGCTGTGGCTGGATCTATGAAGTCTGCTGGCtCCTGTTTAAGCTTCAGTGGAGGaGCGAGCTCACTTCATACTTCTGGAGGCAGCTGATGGTCCGCCGCC	aaagctcccatagtggctgtggctggatctatgaagtctgctggctcctgtttaagcttcagtggaggagc	ggcggcggaccatcagctgcctccagaagtatgaagtgagctcgctcctccactgaagcttaaacaggagc
TRCN0000026576	CCGGTTCAACATCAATATGTT	CCGGCCGGTTCAACATCAATATGTTCTCGAGAACATATTGATGTTGAACCGGTTTTT	NM_013391.2-805s1c1	CDS	NM_013391	9606	29958	DMGDH	dimethylglycine dehydrogenase	NM_013391.2	noAltHuman	noMouseHit	AAAGCTCCCATAGTGGCTGTGGCTGGATTATTGATGTTGAACCGGtCCTGTTTAAGCTTCAGTGGAGGaCCCGTTGTACATCAATTTTCTGGAGGCAGCTGATGGTCCGCCGCC	aaagctcccatagtggctgtggctggattattgatgttgaaccggtcctgtttaagcttcagtggaggacc	ggcggcggaccatcagctgcctccagaaaattgatgtacaacgggtcctccactgaagcttaaacaggacc
TRCN0000026584	CCAACGTAATGTGGCTATAAT	CCGGCCAACGTAATGTGGCTATAATCTCGAGATTATAGCCACATTACGTTGGTTTTT	NM_017448.1-388s1c1	CDS	NM_017448	9606	3948	LDHC	lactate dehydrogenase C	NM_002301.4,NM_017448.3	noAltHuman	noMouseHit	AAAGCTCCCATAGTGGCTGTGGCTGGATTAGCCACATTACGTTGGtCCTGTTTAAGCTTCAGTGGAGGaCCTACGATATGTGGCTTTTCTGGAGGCAGCTGATGGTCCGCCGCC	aaagctcccatagtggctgtggctggattagccacattacgttggtcctgtttaagcttcagtggaggacc	ggcggcggaccatcagctgcctccagaaaagccacatatcgtaggtcctccactgaagcttaaacaggacc
TRCN0000026556	GCTTACCTGTAACTCGTGTAA	CCGGGCTTACCTGTAACTCGTGTAACTCGAGTTACACGAGTTACAGGTAAGCTTTTT	NM_017448.1-513s1c1	CDS	NM_017448	9606	3948	LDHC	lactate dehydrogenase C	NM_002301.4,NM_017448.3	noAltHuman	noMouseHit	AAAGCTCCCATAGTGGCTGTGGCTGGATACGAGTTACAGGTAAGCtCCTGTTTAAGCTTCAGTGGAGGaGCATACGAGTAACTCGATTCTGGAGGCAGCTGATGGTCCGCCGCC	aaagctcccatagtggctgtggctggatacgagttacaggtaagctcctgtttaagcttcagtggaggagc	ggcggcggaccatcagctgcctccagaatcgagttactcgtatgctcctccactgaagcttaaacaggagc
TRCN0000026511	CGGAATGGTGTCTCAGATGTT	CCGGCGGAATGGTGTCTCAGATGTTCTCGAGAACATCTGAGACACCATTCCGTTTTT	NM_017448.1-947s1c1	CDS	NM_017448	9606	3948	LDHC	lactate dehydrogenase C	NM_002301.4,NM_017448.3	noAltHuman	noMouseHit	AAAGCTCCCATAGTGGCTGTGGCTGGATTCTGAGACACCATTCCGtCCTGTTTAAGCTTCAGTGGAGGaCGCAATCCTGTCTCAGTTTCTGGAGGCAGCTGATGGTCCGCCGCC	aaagctcccatagtggctgtggctggattctgagacaccattccgtcctgtttaagcttcagtggaggacg	ggcggcggaccatcagctgcctccagaaactgagacaggattgcgtcctccactgaagcttaaacaggacg
TRCN0000026586	GCATGGCTTGTGCTATTAGTA	CCGGGCATGGCTTGTGCTATTAGTACTCGAGTACTAATAGCACAAGCCATGCTTTTT	NM_017448.1-153s1c1	CDS	NM_017448	9606	3948	LDHC	lactate dehydrogenase C	NM_002301.4,NM_017448.3	noAltHuman	noMouseHit	AAAGCTCCCATAGTGGCTGTGGCTGGATAATAGCACAAGCCATGCtCCTGTTTAAGCTTCAGTGGAGGaGCTTGGGATGTGCTATATTCTGGAGGCAGCTGATGGTCCGCCGCC	aaagctcccatagtggctgtggctggataatagcacaagccatgctcctgtttaagcttcagtggaggagc	ggcggcggaccatcagctgcctccagaatatagcacatcccaagctcctccactgaagcttaaacaggagc
TRCN0000026524	GTGCAGAAACACTTTGGAATA	CCGGGTGCAGAAACACTTTGGAATACTCGAGTATTCCAAAGTGTTTCTGCACTTTTT	NM_017448.1-1014s1c1	CDS	NM_017448	9606	3948	LDHC	lactate dehydrogenase C	NM_002301.4,NM_017448.3	noAltHuman	noMouseHit	AAAGCTCCCATAGTGGCTGTGGCTGGATCCAAAGTGTTTCTGCACtCCTGTTTAAGCTTCAGTGGAGGaGTCCAGTTACACTTTGCTTCTGGAGGCAGCTGATGGTCCGCCGCC	aaagctcccatagtggctgtggctggatccaaagtgtttctgcactcctgtttaagcttcagtggaggagt	ggcggcggaccatcagctgcctccagaagcaaagtgtaactggactcctccactgaagcttaaacaggagt
TRCN0000026537	GATCTGTGATTAAAGCAGTAA	CCGGGATCTGTGATTAAAGCAGTAACTCGAGTTACTGCTTTAATCACAGATCTTTTT	NM_005566.1-1179s1c1	3UTR	NM_005566	9606	3939	LDHA	lactate dehydrogenase A	NM_001165415.1,NM_001135239.1,NR_028500.1,NM_005566.3,NM_001165414.1,NM_001165416.1	noAltHuman	noMouseHit	AAAGCTCCCATAGTGGCTGTGGCTGGATTGCTTTAATCACAGATCtCCTGTTTAAGCTTCAGTGGAGGaGAACTGACATTAAAGCTTTCTGGAGGCAGCTGATGGTCCGCCGCC	aaagctcccatagtggctgtggctggattgctttaatcacagatctcctgtttaagcttcagtggaggaga	ggcggcggaccatcagctgcctccagaaagctttaatgtcagttctcctccactgaagcttaaacaggaga
TRCN0000026538	CCACCATGATTAAGGGTCTTT	CCGGCCACCATGATTAAGGGTCTTTCTCGAGAAAGACCCTTAATCATGGTGGTTTTT	NM_005566.1-918s1c1	CDS	NM_005566	9606	3939	LDHA	lactate dehydrogenase A	NM_001135239.1,NR_028500.1,NM_005566.3,NM_001165414.1	noAltHuman	noMouseHit	AAAGCTCCCATAGTGGCTGTGGCTGGATACCCTTAATCATGGTGGtCCTGTTTAAGCTTCAGTGGAGGaCCTCCAACATTAAGGGATTCTGGAGGCAGCTGATGGTCCGCCGCC	aaagctcccatagtggctgtggctggatacccttaatcatggtggtcctgtttaagcttcagtggaggacc	ggcggcggaccatcagctgcctccagaatcccttaatgttggaggtcctccactgaagcttaaacaggacc
TRCN0000026541	CCAAAGATTGTCTCTGGCAAA	CCGGCCAAAGATTGTCTCTGGCAAACTCGAGTTTGCCAGAGACAATCTTTGGTTTTT	NM_005566.1-320s1c1	CDS	NM_005566	9606	3939	LDHA	lactate dehydrogenase A	NM_001165415.1,NM_001135239.1,NM_005566.3,NM_001165414.1,NM_001165416.1	noAltHuman	noMouseHit	AAAGCTCCCATAGTGGCTGTGGCTGGATCCAGAGACAATCTTTGGtCCTGTTTAAGCTTCAGTGGAGGaCCTAAGTATGTCTCTGCTTCTGGAGGCAGCTGATGGTCCGCCGCC	aaagctcccatagtggctgtggctggatccagagacaatctttggtcctgtttaagcttcagtggaggacc	ggcggcggaccatcagctgcctccagaagcagagacatacttaggtcctccactgaagcttaaacaggacc
TRCN0000026554	CGTTTGAAGAAGAGTGCAGAT	CCGGCGTTTGAAGAAGAGTGCAGATCTCGAGATCTGCACTCTTCTTCAAACGTTTTT	NM_005566.1-1040s1c1	CDS	NM_005566	9606	3939	LDHA	lactate dehydrogenase A	NM_001135239.1,NR_028500.1,NM_005566.3,NM_001165414.1,NM_001165416.1	noAltHuman	noMouseHit	AAAGCTCCCATAGTGGCTGTGGCTGGATGCACTCTTCTTCAAACGtCCTGTTTAAGCTTCAGTGGAGGaCGATTGTTGAAGAGTGGTTCTGGAGGCAGCTGATGGTCCGCCGCC	aaagctcccatagtggctgtggctggatgcactcttcttcaaacgtcctgtttaagcttcagtggaggacg	ggcggcggaccatcagctgcctccagaaccactcttcaacaatcgtcctccactgaagcttaaacaggacg
TRCN0000026536	CCGAACTGCAAGTTGCTTATT	CCGGCCGAACTGCAAGTTGCTTATTCTCGAGAATAAGCAACTTGCAGTTCGGTTTTT	NM_005566.1-482s1c1	CDS	NM_005566	9606	3939	LDHA	lactate dehydrogenase A	NM_001165415.1,NR_028500.1,NM_005566.3,NM_001165414.1,NM_001165416.1	noAltHuman	noMouseHit	AAAGCTCCCATAGTGGCTGTGGCTGGATAGCAACTTGCAGTTCGGtCCTGTTTAAGCTTCAGTGGAGGaCCCAACACCAAGTTGCATTCTGGAGGCAGCTGATGGTCCGCCGCC	aaagctcccatagtggctgtggctggatagcaacttgcagttcggtcctgtttaagcttcagtggaggacc	ggcggcggaccatcagctgcctccagaatgcaacttggtgttgggtcctccactgaagcttaaacaggacc
TRCN0000026505	GAGTTCAAGAACCTGCGAGAA	CCGGGAGTTCAAGAACCTGCGAGAACTCGAGTTCTCGCAGGTTCTTGAACTCTTTTT	NM_002225.2-560s1c1	CDS	NM_002225	9606	3712	IVD	isovaleryl-CoA dehydrogenase	NM_002225.3	noAltHuman	noMouseHit	AAAGCTCCCATAGTGGCTGTGGCTGGATCGCAGGTTCTTGAACTCtCCTGTTTAAGCTTCAGTGGAGGaGACTTCTTGAACCTGCCTTCTGGAGGCAGCTGATGGTCCGCCGCC	aaagctcccatagtggctgtggctggatcgcaggttcttgaactctcctgtttaagcttcagtggaggaga	ggcggcggaccatcagctgcctccagaaggcaggttcaagaagtctcctccactgaagcttaaacaggaga
TRCN0000026575|TRCN0000331035	GATGCCAAGCTGTATGAGATA	CCGGGATGCCAAGCTGTATGAGATACTCGAGTATCTCATACAGCTTGGCATCTTTTT	NM_002225.2-1529s1c1	CDS	NM_002225	9606	3712	IVD	isovaleryl-CoA dehydrogenase	NM_001159508.1,NM_002225.3	noAltHuman	noMouseHit	AAAGCTCCCATAGTGGCTGTGGCTGGATTCATACAGCTTGGCATCtCCTGTTTAAGCTTCAGTGGAGGaGAAGCCTTGCTGTATGTTTCTGGAGGCAGCTGATGGTCCGCCGCC	aaagctcccatagtggctgtggctggattcatacagcttggcatctcctgtttaagcttcagtggaggaga	ggcggcggaccatcagctgcctccagaaacatacagcaaggcttctcctccactgaagcttaaacaggaga
TRCN0000026587|TRCN0000331034	CACAGCCTTCATTGTGGAGAA	CCGGCACAGCCTTCATTGTGGAGAACTCGAGTTCTCCACAATGAAGGCTGTGTTTTT	NM_002225.2-1009s1c1	CDS	NM_002225	9606	3712	IVD	isovaleryl-CoA dehydrogenase	NM_001159508.1,NM_002225.3	noAltHuman	NM_019826.3 (LOC:56357)	AAAGCTCCCATAGTGGCTGTGGCTGGATCCACAATGAAGGCTGTGtCCTGTTTAAGCTTCAGTGGAGGaCAGAGCGATCATTGTGCTTCTGGAGGCAGCTGATGGTCCGCCGCC	aaagctcccatagtggctgtggctggatccacaatgaaggctgtgtcctgtttaagcttcagtggaggaca	ggcggcggaccatcagctgcctccagaagcacaatgatcgctctgtcctccactgaagcttaaacaggaca
TRCN0000026519	GACGATGCAATCAATGGGCTA	CCGGGACGATGCAATCAATGGGCTACTCGAGTAGCCCATTGATTGCATCGTCTTTTT	NM_002225.2-449s1c1	CDS	NM_002225	9606	3712	IVD	isovaleryl-CoA dehydrogenase	NM_001159508.1,NM_002225.3	noAltHuman	noMouseHit	AAAGCTCCCATAGTGGCTGTGGCTGGATCCATTGATTGCATCGTCtCCTGTTTAAGCTTCAGTGGAGGaGAGGATCGAATCAATGCTTCTGGAGGCAGCTGATGGTCCGCCGCC	aaagctcccatagtggctgtggctggatccattgattgcatcgtctcctgtttaagcttcagtggaggaga	ggcggcggaccatcagctgcctccagaagcattgattcgatcctctcctccactgaagcttaaacaggaga
TRCN0000026588	CAGGCTCTGATGTTGTCTCTA	CCGGCAGGCTCTGATGTTGTCTCTACTCGAGTAGAGACAACATCAGAGCCTGTTTTT	NM_002225.2-849s1c1	CDS	NM_002225	9606	3712	IVD	isovaleryl-CoA dehydrogenase	NM_001159508.1,NM_002225.3	noAltHuman	noMouseHit	AAAGCTCCCATAGTGGCTGTGGCTGGATGACAACATCAGAGCCTGtCCTGTTTAAGCTTCAGTGGAGGaCACGCTGAGATGTTGTGTTCTGGAGGCAGCTGATGGTCCGCCGCC	aaagctcccatagtggctgtggctggatgacaacatcagagcctgtcctgtttaagcttcagtggaggaca	ggcggcggaccatcagctgcctccagaacacaacatctcagcgtgtcctccactgaagcttaaacaggaca
TRCN0000026568	GAGGATTGGTTTCATGGGAAT	CCGGGAGGATTGGTTTCATGGGAATCTCGAGATTCCCATGAAACCAATCCTCTTTTT	NM_182908.3-1116s1c1	CDS	NM_182908	9606	10202	DHRS2	dehydrogenase/reductase (SDR family) member 2	NM_182908.4	noAltHuman	noMouseHit	AAAGCTCCCATAGTGGCTGTGGCTGGATCCATGAAACCAATCCTCtCCTGTTTAAGCTTCAGTGGAGGaGACGATACGTTTCATGCTTCTGGAGGCAGCTGATGGTCCGCCGCC	aaagctcccatagtggctgtggctggatccatgaaaccaatcctctcctgtttaagcttcagtggaggaga	ggcggcggaccatcagctgcctccagaagcatgaaacgtatcgtctcctccactgaagcttaaacaggaga
TRCN0000026550	TGCTAGGCTTTCTGTGAGGAT	CCGGTGCTAGGCTTTCTGTGAGGATCTCGAGATCCTCACAGAAAGCCTAGCATTTTT	NM_182908.3-486s1c1	CDS	NM_182908	9606	10202	DHRS2	dehydrogenase/reductase (SDR family) member 2	NM_182908.4,NM_005794.3	noAltHuman	noMouseHit	AAAGCTCCCATAGTGGCTGTGGCTGGATTCACAGAAAGCCTAGCAtCCTGTTTAAGCTTCAGTGGAGGaTGGTAGCGTTTCTGTGTTTCTGGAGGCAGCTGATGGTCCGCCGCC	aaagctcccatagtggctgtggctggattcacagaaagcctagcatcctgtttaagcttcagtggaggatg	ggcggcggaccatcagctgcctccagaaacacagaaacgctaccatcctccactgaagcttaaacaggatg
TRCN0000026573|TRCN0000315313	GTCTCTTCCATTGCAGCTTAT	CCGGGTCTCTTCCATTGCAGCTTATCTCGAGATAAGCTGCAATGGAAGAGACTTTTT	NM_182908.3-946s1c1	CDS	NM_182908	9606	10202	DHRS2	dehydrogenase/reductase (SDR family) member 2	NM_182908.4,NM_005794.3	noAltHuman	noMouseHit	AAAGCTCCCATAGTGGCTGTGGCTGGATGCTGCAATGGAAGAGACtCCTGTTTAAGCTTCAGTGGAGGaGTGTCTAGCATTGCAGGTTCTGGAGGCAGCTGATGGTCCGCCGCC	aaagctcccatagtggctgtggctggatgctgcaatggaagagactcctgtttaagcttcagtggaggagt	ggcggcggaccatcagctgcctccagaacctgcaatgctagacactcctccactgaagcttaaacaggagt
TRCN0000026592|TRCN0000315366	ACTGCGTGGTTCCAGGAATTA	CCGGACTGCGTGGTTCCAGGAATTACTCGAGTAATTCCTGGAACCACGCAGTTTTTT	NM_182908.3-1070s1c1	CDS	NM_182908	9606	10202	DHRS2	dehydrogenase/reductase (SDR family) member 2	NM_182908.4,NM_005794.3	noAltHuman	noMouseHit	AAAGCTCCCATAGTGGCTGTGGCTGGATTCCTGGAACCACGCAGTtCCTGTTTAAGCTTCAGTGGAGGaACAGCGACGTTCCAGGTTTCTGGAGGCAGCTGATGGTCCGCCGCC	aaagctcccatagtggctgtggctggattcctggaaccacgcagttcctgtttaagcttcagtggaggaac	ggcggcggaccatcagctgcctccagaaacctggaacgtcgctgttcctccactgaagcttaaacaggaac
TRCN0000026566	GCTGGTTTCATCCCTGTGCTA	CCGGGCTGGTTTCATCCCTGTGCTACTCGAGTAGCACAGGGATGAAACCAGCTTTTT	NM_182908.3-470s1c1	CDS	NM_182908	9606	10202	DHRS2	dehydrogenase/reductase (SDR family) member 2	NM_182908.4,NM_005794.3	noAltHuman	noMouseHit	AAAGCTCCCATAGTGGCTGTGGCTGGATACAGGGATGAAACCAGCtCCTGTTTAAGCTTCAGTGGAGGaGCAGGTAACATCCCTGATTCTGGAGGCAGCTGATGGTCCGCCGCC	aaagctcccatagtggctgtggctggatacagggatgaaaccagctcctgtttaagcttcagtggaggagc	ggcggcggaccatcagctgcctccagaatcagggatgttacctgctcctccactgaagcttaaacaggagc
TRCN0000026559	GCTAAAGAAATATCGCGGTAT	CCGGGCTAAAGAAATATCGCGGTATCTCGAGATACCGCGATATTTCTTTAGCTTTTT	NM_000884.1-1268s1c1	CDS	NM_000884	9606	3615	IMPDH2	IMP (inosine 5'-monophosphate) dehydrogenase 2	NM_000884.2	noAltHuman	noMouseHit	AAAGCTCCCATAGTGGCTGTGGCTGGATCGCGATATTTCTTTAGCtCCTGTTTAAGCTTCAGTGGAGGaGCAAAACTAATATCGCCTTCTGGAGGCAGCTGATGGTCCGCCGCC	aaagctcccatagtggctgtggctggatcgcgatatttctttagctcctgtttaagcttcagtggaggagc	ggcggcggaccatcagctgcctccagaaggcgatattagttttgctcctccactgaagcttaaacaggagc
TRCN0000026534|TRCN0000293547	GACTGTTTCTTGGAAGAGATA	CCGGGACTGTTTCTTGGAAGAGATACTCGAGTATCTCTTCCAAGAAACAGTCTTTTT	NM_000884.1-561s1c1	CDS	NM_000884	9606	3615	IMPDH2	IMP (inosine 5'-monophosphate) dehydrogenase 2	NM_000884.2	noAltHuman	noMouseHit	AAAGCTCCCATAGTGGCTGTGGCTGGATTCTTCCAAGAAACAGTCtCCTGTTTAAGCTTCAGTGGAGGaGAGTGTAACTTGGAAGTTTCTGGAGGCAGCTGATGGTCCGCCGCC	aaagctcccatagtggctgtggctggattcttccaagaaacagtctcctgtttaagcttcagtggaggaga	ggcggcggaccatcagctgcctccagaaacttccaagttacactctcctccactgaagcttaaacaggaga
TRCN0000026591|TRCN0000293610	CGGAAAGTGAAGAAATATGAA	CCGGCGGAAAGTGAAGAAATATGAACTCGAGTTCATATTTCTTCACTTTCCGTTTTT	NM_000884.1-360s1c1	CDS	NM_000884	9606	3615	IMPDH2	IMP (inosine 5'-monophosphate) dehydrogenase 2	NM_000884.2	noAltHuman	noMouseHit	AAAGCTCCCATAGTGGCTGTGGCTGGATTATTTCTTCACTTTCCGtCCTGTTTAAGCTTCAGTGGAGGaCGCAAACAGAAGAAATTTTCTGGAGGCAGCTGATGGTCCGCCGCC	aaagctcccatagtggctgtggctggattatttcttcactttccgtcctgtttaagcttcagtggaggacg	ggcggcggaccatcagctgcctccagaaaatttcttctgtttgcgtcctccactgaagcttaaacaggacg
TRCN0000026560|TRCN0000306724	CAAAGGGTCAATCCACAAATT	CCGGCAAAGGGTCAATCCACAAATTCTCGAGAATTTGTGGATTGACCCTTTGTTTTT	NM_000884.1-1394s1c1	CDS	NM_000884	9606	3615	IMPDH2	IMP (inosine 5'-monophosphate) dehydrogenase 2	NM_000884.2	noAltHuman	noMouseHit	AAAGCTCCCATAGTGGCTGTGGCTGGATTGTGGATTGACCCTTTGtCCTGTTTAAGCTTCAGTGGAGGaCATAGGCACAATCCACTTTCTGGAGGCAGCTGATGGTCCGCCGCC	aaagctcccatagtggctgtggctggattgtggattgaccctttgtcctgtttaagcttcagtggaggaca	ggcggcggaccatcagctgcctccagaaagtggattgtgcctatgtcctccactgaagcttaaacaggaca
TRCN0000026512|TRCN0000293612	CACCTACAATGACTTTCTCAT	CCGGCACCTACAATGACTTTCTCATCTCGAGATGAGAAAGTCATTGTAGGTGTTTTT	NM_000884.1-137s1c1	CDS	NM_000884	9606	3615	IMPDH2	IMP (inosine 5'-monophosphate) dehydrogenase 2	NM_000884.2	noAltHuman	noMouseHit	AAAGCTCCCATAGTGGCTGTGGCTGGATGAAAGTCATTGTAGGTGtCCTGTTTAAGCTTCAGTGGAGGaCAGCTAGTATGACTTTGTTCTGGAGGCAGCTGATGGTCCGCCGCC	aaagctcccatagtggctgtggctggatgaaagtcattgtaggtgtcctgtttaagcttcagtggaggaca	ggcggcggaccatcagctgcctccagaacaaagtcatactagctgtcctccactgaagcttaaacaggaca
TRCN0000026530	CCAGGATTCATAGACTTCATA	CCGGCCAGGATTCATAGACTTCATACTCGAGTATGAAGTCTATGAATCCTGGTTTTT	NM_183243.1-348s1c1	CDS	NM_183243	9606	3614	IMPDH1	IMP (inosine 5'-monophosphate) dehydrogenase 1	NM_183243.2,NM_001142575.1,NM_001142573.1,NM_001142576.1,NM_001102605.1,NM_000883.3,NM_001142574.1	noAltHuman	NM_011829.2 (LOC:23917)	AAAGCTCCCATAGTGGCTGTGGCTGGATAAGTCTATGAATCCTGGtCCTGTTTAAGCTTCAGTGGAGGaCCTGGAAACATAGACTATTCTGGAGGCAGCTGATGGTCCGCCGCC	aaagctcccatagtggctgtggctggataagtctatgaatcctggtcctgtttaagcttcagtggaggacc	ggcggcggaccatcagctgcctccagaatagtctatgtttccaggtcctccactgaagcttaaacaggacc
TRCN0000026547	CGGAAGGTCAAGAAGTTTGAA	CCGGCGGAAGGTCAAGAAGTTTGAACTCGAGTTCAAACTTCTTGACCTTCCGTTTTT	NM_183243.1-546s1c1	CDS	NM_183243	9606	3614	IMPDH1	IMP (inosine 5'-monophosphate) dehydrogenase 1	NM_183243.2,NM_001142573.1,NM_001142576.1,NM_001102605.1,NM_000883.3	noAltHuman	noMouseHit	AAAGCTCCCATAGTGGCTGTGGCTGGATAACTTCTTGACCTTCCGtCCTGTTTAAGCTTCAGTGGAGGaCGCAAGCACAAGAAGTATTCTGGAGGCAGCTGATGGTCCGCCGCC	aaagctcccatagtggctgtggctggataacttcttgaccttccgtcctgtttaagcttcagtggaggacg	ggcggcggaccatcagctgcctccagaatacttcttgtgcttgcgtcctccactgaagcttaaacaggacg
TRCN0000026570	CCTGAAGAAGAACCGAGACTA	CCGGCCTGAAGAAGAACCGAGACTACTCGAGTAGTCTCGGTTCTTCTTCAGGTTTTT	NM_183243.1-911s1c1	CDS	NM_183243	9606	3614	IMPDH1	IMP (inosine 5'-monophosphate) dehydrogenase 1	NM_183243.2,NM_001142575.1,NM_001142573.1,NM_001142576.1,NM_001102605.1,NM_000883.3,NM_001142574.1	noAltHuman	noMouseHit	AAAGCTCCCATAGTGGCTGTGGCTGGATCTCGGTTCTTCTTCAGGtCCTGTTTAAGCTTCAGTGGAGGaCCAGAACTAGAACCGACTTCTGGAGGCAGCTGATGGTCCGCCGCC	aaagctcccatagtggctgtggctggatctcggttcttcttcaggtcctgtttaagcttcagtggaggacc	ggcggcggaccatcagctgcctccagaagtcggttctagttctggtcctccactgaagcttaaacaggacc
TRCN0000026549	GTGACGTTGAAAGAGGCAAAT	CCGGGTGACGTTGAAAGAGGCAAATCTCGAGATTTGCCTCTTTCAACGTCACTTTTT	NM_183243.1-807s1c1	CDS	NM_183243	9606	3614	IMPDH1	IMP (inosine 5'-monophosphate) dehydrogenase 1	NM_183243.2,NM_001142575.1,NM_001142573.1,NM_001142576.1,NM_001102605.1,NM_000883.3,NM_001142574.1	noAltHuman	noMouseHit	AAAGCTCCCATAGTGGCTGTGGCTGGATGCCTCTTTCAACGTCACtCCTGTTTAAGCTTCAGTGGAGGaGTCACGAAGAAAGAGGGTTCTGGAGGCAGCTGATGGTCCGCCGCC	aaagctcccatagtggctgtggctggatgcctctttcaacgtcactcctgtttaagcttcagtggaggagt	ggcggcggaccatcagctgcctccagaaccctctttcttcgtgactcctccactgaagcttaaacaggagt
TRCN0000026529	CATTCAGAAGTTCGTGCCCTA	CCGGCATTCAGAAGTTCGTGCCCTACTCGAGTAGGGCACGAACTTCTGAATGTTTTT	NM_183243.1-1589s1c1	CDS	NM_183243	9606	3614	IMPDH1	IMP (inosine 5'-monophosphate) dehydrogenase 1	NM_183243.2,NM_001142575.1,NM_001142573.1,NM_001142576.1,NM_001102605.1,NM_000883.3,NM_001142574.1	noAltHuman	noMouseHit	AAAGCTCCCATAGTGGCTGTGGCTGGATGCACGAACTTCTGAATGtCCTGTTTAAGCTTCAGTGGAGGaCAATCACTAGTTCGTGGTTCTGGAGGCAGCTGATGGTCCGCCGCC	aaagctcccatagtggctgtggctggatgcacgaacttctgaatgtcctgtttaagcttcagtggaggaca	ggcggcggaccatcagctgcctccagaaccacgaactagtgattgtcctccactgaagcttaaacaggaca
TRCN0000026514|TRCN0000279590	CCCGAATTTCAACTTTAACAT	CCGGCCCGAATTTCAACTTTAACATCTCGAGATGTTAAAGTTGAAATTCGGGTTTTT	NM_015423.2-452s1c1	CDS	NM_015423	9606	60496	AASDHPPT	aminoadipate-semialdehyde dehydrogenase-phosphopantetheinyl transferase	NM_015423.2	noAltHuman	noMouseHit	AAAGCTCCCATAGTGGCTGTGGCTGGATTAAAGTTGAAATTCGGGtCCTGTTTAAGCTTCAGTGGAGGaCCGGAAAATCAACTTTTTTCTGGAGGCAGCTGATGGTCCGCCGCC	aaagctcccatagtggctgtggctggattaaagttgaaattcgggtcctgtttaagcttcagtggaggacc	ggcggcggaccatcagctgcctccagaaaaaagttgattttccggtcctccactgaagcttaaacaggacc
TRCN0000026516|TRCN0000297484	CGTCTGATGATAAGGAAATTA	CCGGCGTCTGATGATAAGGAAATTACTCGAGTAATTTCCTTATCATCAGACGTTTTT	NM_015423.2-336s1c1	CDS	NM_015423	9606	60496	AASDHPPT	aminoadipate-semialdehyde dehydrogenase-phosphopantetheinyl transferase	NM_015423.2	noAltHuman	noMouseHit	AAAGCTCCCATAGTGGCTGTGGCTGGATTTCCTTATCATCAGACGtCCTGTTTAAGCTTCAGTGGAGGaCGACTGTAGATAAGGATTTCTGGAGGCAGCTGATGGTCCGCCGCC	aaagctcccatagtggctgtggctggatttccttatcatcagacgtcctgtttaagcttcagtggaggacg	ggcggcggaccatcagctgcctccagaaatccttatctacagtcgtcctccactgaagcttaaacaggacg
TRCN0000026539|TRCN0000278510	GAGGCAATTTACTATTCTCAA	CCGGGAGGCAATTTACTATTCTCAACTCGAGTTGAGAATAGTAAATTGCCTCTTTTT	NM_015423.2-944s1c1	CDS	NM_015423	9606	60496	AASDHPPT	aminoadipate-semialdehyde dehydrogenase-phosphopantetheinyl transferase	NM_015423.2	noAltHuman	noMouseHit	AAAGCTCCCATAGTGGCTGTGGCTGGATGAATAGTAAATTGCCTCtCCTGTTTAAGCTTCAGTGGAGGaGACGCATATTACTATTGTTCTGGAGGCAGCTGATGGTCCGCCGCC	aaagctcccatagtggctgtggctggatgaatagtaaattgcctctcctgtttaagcttcagtggaggaga	ggcggcggaccatcagctgcctccagaacaatagtaatatgcgtctcctccactgaagcttaaacaggaga
TRCN0000026565|TRCN0000278511	GCTGCAAGTTGGAATTGATAT	CCGGGCTGCAAGTTGGAATTGATATCTCGAGATATCAATTCCAACTTGCAGCTTTTT	NM_015423.2-515s1c1	CDS	NM_015423	9606	60496	AASDHPPT	aminoadipate-semialdehyde dehydrogenase-phosphopantetheinyl transferase	NM_015423.2	noAltHuman	noMouseHit	AAAGCTCCCATAGTGGCTGTGGCTGGATCAATTCCAACTTGCAGCtCCTGTTTAAGCTTCAGTGGAGGaGCAGCATCTTGGAATTCTTCTGGAGGCAGCTGATGGTCCGCCGCC	aaagctcccatagtggctgtggctggatcaattccaacttgcagctcctgtttaagcttcagtggaggagc	ggcggcggaccatcagctgcctccagaagaattccaagatgctgctcctccactgaagcttaaacaggagc
TRCN0000026555|TRCN0000278565	CCATTGGTGTTGGACTAGGAT	CCGGCCATTGGTGTTGGACTAGGATCTCGAGATCCTAGTCCAACACCAATGGTTTTT	NM_015423.2-703s1c1	CDS	NM_015423	9606	60496	AASDHPPT	aminoadipate-semialdehyde dehydrogenase-phosphopantetheinyl transferase	NM_015423.2	noAltHuman	noMouseHit	AAAGCTCCCATAGTGGCTGTGGCTGGATTAGTCCAACACCAATGGtCCTGTTTAAGCTTCAGTGGAGGaCCTTTGCAGTTGGACTTTTCTGGAGGCAGCTGATGGTCCGCCGCC	aaagctcccatagtggctgtggctggattagtccaacaccaatggtcctgtttaagcttcagtggaggacc	ggcggcggaccatcagctgcctccagaaaagtccaactgcaaaggtcctccactgaagcttaaacaggacc
TRCN0000026577	GAGGTGCTTCTTTCACCAAAT	CCGGGAGGTGCTTCTTTCACCAAATCTCGAGATTTGGTGAAAGAAGCACCTCTTTTT	NM_016335.2-966s1c1	CDS	NM_016335	9606	5625	PRODH	proline dehydrogenase (oxidase) 1	NM_001195226.1,NM_016335.4	noAltHuman	noMouseHit	AAAGCTCCCATAGTGGCTGTGGCTGGATGGTGAAAGAAGCACCTCtCCTGTTTAAGCTTCAGTGGAGGaGACGTGGATCTTTCACGTTCTGGAGGCAGCTGATGGTCCGCCGCC	aaagctcccatagtggctgtggctggatggtgaaagaagcacctctcctgtttaagcttcagtggaggaga	ggcggcggaccatcagctgcctccagaacgtgaaagatccacgtctcctccactgaagcttaaacaggaga
TRCN0000026528	GATGACCTTCTATGGGCATTT	CCGGGATGACCTTCTATGGGCATTTCTCGAGAAATGCCCATAGAAGGTCATCTTTTT	NM_016335.2-534s1c1	CDS	NM_016335	9606	5625	PRODH	proline dehydrogenase (oxidase) 1	NM_001195226.1,NM_016335.4	noAltHuman	noMouseHit	AAAGCTCCCATAGTGGCTGTGGCTGGATGCCCATAGAAGGTCATCtCCTGTTTAAGCTTCAGTGGAGGaGAAGACGATCTATGGGGTTCTGGAGGCAGCTGATGGTCCGCCGCC	aaagctcccatagtggctgtggctggatgcccatagaaggtcatctcctgtttaagcttcagtggaggaga	ggcggcggaccatcagctgcctccagaaccccatagatcgtcttctcctccactgaagcttaaacaggaga
TRCN0000026533	CCGCACCTACTTCTACGCCAA	CCGGCCGCACCTACTTCTACGCCAACTCGAGTTGGCGTAGAAGTAGGTGCGGTTTTT	NM_016335.2-795s1c1	CDS	NM_016335	9606	5625	PRODH	proline dehydrogenase (oxidase) 1	NM_001195226.1,NM_016335.4	noAltHuman	noMouseHit	AAAGCTCCCATAGTGGCTGTGGCTGGATCGTAGAAGTAGGTGCGGtCCTGTTTAAGCTTCAGTGGAGGaCCCCACGAACTTCTACCTTCTGGAGGCAGCTGATGGTCCGCCGCC	aaagctcccatagtggctgtggctggatcgtagaagtaggtgcggtcctgtttaagcttcagtggaggacc	ggcggcggaccatcagctgcctccagaaggtagaagttcgtggggtcctccactgaagcttaaacaggacc
TRCN0000026522	GTGTACAAGTACGTGCCCTAT	CCGGGTGTACAAGTACGTGCCCTATCTCGAGATAGGGCACGTACTTGTACACTTTTT	NM_016335.2-1837s1c1	CDS	NM_016335	9606	5625	PRODH	proline dehydrogenase (oxidase) 1	NM_001195226.1,NM_016335.4	noAltHuman	noMouseHit	AAAGCTCCCATAGTGGCTGTGGCTGGATGGCACGTACTTGTACACtCCTGTTTAAGCTTCAGTGGAGGaGTCTACTTGTACGTGCGTTCTGGAGGCAGCTGATGGTCCGCCGCC	aaagctcccatagtggctgtggctggatggcacgtacttgtacactcctgtttaagcttcagtggaggagt	ggcggcggaccatcagctgcctccagaacgcacgtacaagtagactcctccactgaagcttaaacaggagt
TRCN0000026542	GCAGGAAAGTGTCGCAAAGTT	CCGGGCAGGAAAGTGTCGCAAAGTTCTCGAGAACTTTGCGACACTTTCCTGCTTTTT	NM_016335.2-1050s1c1	CDS	NM_016335	9606	5625	PRODH	proline dehydrogenase (oxidase) 1	NM_001195226.1,NM_016335.4	noAltHuman	noMouseHit	AAAGCTCCCATAGTGGCTGTGGCTGGATTTGCGACACTTTCCTGCtCCTGTTTAAGCTTCAGTGGAGGaGCTGGATTGTGTCGCATTTCTGGAGGCAGCTGATGGTCCGCCGCC	aaagctcccatagtggctgtggctggatttgcgacactttcctgctcctgtttaagcttcagtggaggagc	ggcggcggaccatcagctgcctccagaaatgcgacacaatccagctcctccactgaagcttaaacaggagc
TRCN0000026593	CAGGAGCTATGAGGATTTCAA	CCGGCAGGAGCTATGAGGATTTCAACTCGAGTTGAAATCCTCATAGCTCCTGTTTTT	NM_025193.2-888s1c1	CDS	NM_025193	9606	80270	HSD3B7	hydroxy-delta-5-steroid dehydrogenase, 3 beta- and steroid delta-isomerase 7	noHits	noAltHuman	noMouseHit	AAAGCTCCCATAGTGGCTGTGGCTGGATAATCCTCATAGCTCCTGtCCTGTTTAAGCTTCAGTGGAGGaCACGAGGAATGAGGATATTCTGGAGGCAGCTGATGGTCCGCCGCC	aaagctcccatagtggctgtggctggataatcctcatagctcctgtcctgtttaagcttcagtggaggaca	ggcggcggaccatcagctgcctccagaatatcctcattcctcgtgtcctccactgaagcttaaacaggaca
TRCN0000026572	GCCAGTCCCAAGACCATCCAT	CCGGGCCAGTCCCAAGACCATCCATCTCGAGATGGATGGTCTTGGGACTGGCTTTTT	NM_025193.2-379s1c1	CDS	NM_025193	9606	80270	HSD3B7	hydroxy-delta-5-steroid dehydrogenase, 3 beta- and steroid delta-isomerase 7	NM_025193.3,NM_001142777.1,NM_001142778.1	noAltHuman	noMouseHit	AAAGCTCCCATAGTGGCTGTGGCTGGATATGGTCTTGGGACTGGCtCCTGTTTAAGCTTCAGTGGAGGaGCGAGTGGCAAGACCAATTCTGGAGGCAGCTGATGGTCCGCCGCC	aaagctcccatagtggctgtggctggatatggtcttgggactggctcctgtttaagcttcagtggaggagc	ggcggcggaccatcagctgcctccagaattggtcttgccactcgctcctccactgaagcttaaacaggagc
TRCN0000026515	CAGGTATACTTCTGCTACGAT	CCGGCAGGTATACTTCTGCTACGATCTCGAGATCGTAGCAGAAGTATACCTGTTTTT	NM_025193.2-856s1c1	CDS	NM_025193	9606	80270	HSD3B7	hydroxy-delta-5-steroid dehydrogenase, 3 beta- and steroid delta-isomerase 7	NM_025193.3,NM_001142777.1,NM_001142778.1	noAltHuman	noMouseHit	AAAGCTCCCATAGTGGCTGTGGCTGGATTAGCAGAAGTATACCTGtCCTGTTTAAGCTTCAGTGGAGGaCACGTAATCTTCTGCTTTTCTGGAGGCAGCTGATGGTCCGCCGCC	aaagctcccatagtggctgtggctggattagcagaagtatacctgtcctgtttaagcttcagtggaggaca	ggcggcggaccatcagctgcctccagaaaagcagaagattacgtgtcctccactgaagcttaaacaggaca
TRCN0000026532|TRCN0000285532	CCACCAGATCATGAGGGACTT	CCGGCCACCAGATCATGAGGGACTTCTCGAGAAGTCCCTCATGATCTGGTGGTTTTT	NM_025193.2-687s1c1	CDS	NM_025193	9606	80270	HSD3B7	hydroxy-delta-5-steroid dehydrogenase, 3 beta- and steroid delta-isomerase 7	NM_025193.3	noAltHuman	noMouseHit	AAAGCTCCCATAGTGGCTGTGGCTGGATCCCTCATGATCTGGTGGtCCTGTTTAAGCTTCAGTGGAGGaCCTCCACTTCATGAGGCTTCTGGAGGCAGCTGATGGTCCGCCGCC	aaagctcccatagtggctgtggctggatccctcatgatctggtggtcctgtttaagcttcagtggaggacc	ggcggcggaccatcagctgcctccagaagcctcatgaagtggaggtcctccactgaagcttaaacaggacc
TRCN0000026581	CGGTGCTTAATTTACCCGTTT	CCGGCGGTGCTTAATTTACCCGTTTCTCGAGAAACGGGTAAATTAAGCACCGTTTTT	NM_001047.1-419s1c1	CDS	NM_001047	9606	6715	SRD5A1	steroid-5-alpha-reductase, alpha polypeptide 1 (3-oxo-5 alpha-steroid delta 4-dehydrogenase alpha 1)	noHits	noAltHuman	noMouseHit	AAAGCTCCCATAGTGGCTGTGGCTGGATGGGTAAATTAAGCACCGtCCTGTTTAAGCTTCAGTGGAGGaCGCTGCAAAATTTACCGTTCTGGAGGCAGCTGATGGTCCGCCGCC	aaagctcccatagtggctgtggctggatgggtaaattaagcaccgtcctgtttaagcttcagtggaggacg	ggcggcggaccatcagctgcctccagaacggtaaattttgcagcgtcctccactgaagcttaaacaggacg
TRCN0000026523	CCTCCGGAAATTTGAAGAGTA	CCGGCCTCCGGAAATTTGAAGAGTACTCGAGTACTCTTCAAATTTCCGGAGGTTTTT	NM_001047.1-847s1c1	CDS	NM_001047	9606	6715	SRD5A1	steroid-5-alpha-reductase, alpha polypeptide 1 (3-oxo-5 alpha-steroid delta 4-dehydrogenase alpha 1)	NM_001047.2	NR_028597.1 (LOC:6719)	noMouseHit	AAAGCTCCCATAGTGGCTGTGGCTGGATCTTCAAATTTCCGGAGGtCCTGTTTAAGCTTCAGTGGAGGaCCACCGCTAATTTGAACTTCTGGAGGCAGCTGATGGTCCGCCGCC	aaagctcccatagtggctgtggctggatcttcaaatttccggaggtcctgtttaagcttcagtggaggacc	ggcggcggaccatcagctgcctccagaagttcaaattagcggtggtcctccactgaagcttaaacaggacc
TRCN0000026585	CCAGGAGATACTGGATACAAA	CCGGCCAGGAGATACTGGATACAAACTCGAGTTTGTATCCAGTATCTCCTGGTTTTT	NM_001047.1-659s1c1	CDS	NM_001047	9606	6715	SRD5A1	steroid-5-alpha-reductase, alpha polypeptide 1 (3-oxo-5 alpha-steroid delta 4-dehydrogenase alpha 1)	NM_001047.2	noAltHuman	noMouseHit	AAAGCTCCCATAGTGGCTGTGGCTGGATTATCCAGTATCTCCTGGtCCTGTTTAAGCTTCAGTGGAGGaCCTGGACTTACTGGATTTTCTGGAGGCAGCTGATGGTCCGCCGCC	aaagctcccatagtggctgtggctggattatccagtatctcctggtcctgtttaagcttcagtggaggacc	ggcggcggaccatcagctgcctccagaaaatccagtaagtccaggtcctccactgaagcttaaacaggacc
TRCN0000026562	CGGCTATTTGCAAAGCAGATA	CCGGCGGCTATTTGCAAAGCAGATACTCGAGTATCTGCTTTGCAAATAGCCGTTTTT	NM_001047.1-508s1c1	CDS	NM_001047	9606	6715	SRD5A1	steroid-5-alpha-reductase, alpha polypeptide 1 (3-oxo-5 alpha-steroid delta 4-dehydrogenase alpha 1)	NM_001047.2	noAltHuman	noMouseHit	AAAGCTCCCATAGTGGCTGTGGCTGGATTGCTTTGCAAATAGCCGtCCTGTTTAAGCTTCAGTGGAGGaCGCCTAAATGCAAAGCTTTCTGGAGGCAGCTGATGGTCCGCCGCC	aaagctcccatagtggctgtggctggattgctttgcaaatagccgtcctgtttaagcttcagtggaggacg	ggcggcggaccatcagctgcctccagaaagctttgcatttaggcgtcctccactgaagcttaaacaggacg
TRCN0000026546	GAGGCTTATTTGAATACGTAA	CCGGGAGGCTTATTTGAATACGTAACTCGAGTTACGTATTCAAATAAGCCTCTTTTT	NM_001047.1-690s1c1	CDS	NM_001047	9606	6715	SRD5A1	steroid-5-alpha-reductase, alpha polypeptide 1 (3-oxo-5 alpha-steroid delta 4-dehydrogenase alpha 1)	NM_001047.2	noAltHuman	noMouseHit	AAAGCTCCCATAGTGGCTGTGGCTGGATGTATTCAAATAAGCCTCtCCTGTTTAAGCTTCAGTGGAGGaGACGCTATTTTGAATAGTTCTGGAGGCAGCTGATGGTCCGCCGCC	aaagctcccatagtggctgtggctggatgtattcaaataagcctctcctgtttaagcttcagtggaggaga	ggcggcggaccatcagctgcctccagaactattcaaaatagcgtctcctccactgaagcttaaacaggaga
TRCN0000026548	CCTCAAGATGTTTGAGGACTA	CCGGCCTCAAGATGTTTGAGGACTACTCGAGTAGTCCTCAAACATCTTGAGGTTTTT	NM_000348.2-776s1c1	CDS	NM_000348	9606	6716	SRD5A2	steroid-5-alpha-reductase, alpha polypeptide 2 (3-oxo-5 alpha-steroid delta 4-dehydrogenase alpha 2)	NM_000348.3	noAltHuman	noMouseHit	AAAGCTCCCATAGTGGCTGTGGCTGGATCCTCAAACATCTTGAGGtCCTGTTTAAGCTTCAGTGGAGGaCCACAACTTGTTTGAGCTTCTGGAGGCAGCTGATGGTCCGCCGCC	aaagctcccatagtggctgtggctggatcctcaaacatcttgaggtcctgtttaagcttcagtggaggacc	ggcggcggaccatcagctgcctccagaagctcaaacaagttgtggtcctccactgaagcttaaacaggacc
TRCN0000026506	CGTATGTTTCTGGAGCCAATT	CCGGCGTATGTTTCTGGAGCCAATTCTCGAGAATTGGCTCCAGAAACATACGTTTTT	NM_000348.2-631s1c1	CDS	NM_000348	9606	6716	SRD5A2	steroid-5-alpha-reductase, alpha polypeptide 2 (3-oxo-5 alpha-steroid delta 4-dehydrogenase alpha 2)	NM_000348.3	noAltHuman	noMouseHit	AAAGCTCCCATAGTGGCTGTGGCTGGATGGCTCCAGAAACATACGtCCTGTTTAAGCTTCAGTGGAGGaCGAATGAATCTGGAGCGTTCTGGAGGCAGCTGATGGTCCGCCGCC	aaagctcccatagtggctgtggctggatggctccagaaacatacgtcctgtttaagcttcagtggaggacg	ggcggcggaccatcagctgcctccagaacgctccagattcattcgtcctccactgaagcttaaacaggacg
TRCN0000026582	CCACCATAGGTTCTACCTCAA	CCGGCCACCATAGGTTCTACCTCAACTCGAGTTGAGGTAGAACCTATGGTGGTTTTT	NM_000348.2-761s1c1	CDS	NM_000348	9606	6716	SRD5A2	steroid-5-alpha-reductase, alpha polypeptide 2 (3-oxo-5 alpha-steroid delta 4-dehydrogenase alpha 2)	NM_000348.3	noAltHuman	noMouseHit	AAAGCTCCCATAGTGGCTGTGGCTGGATGGTAGAACCTATGGTGGtCCTGTTTAAGCTTCAGTGGAGGaCCTCCAATGGTTCTACGTTCTGGAGGCAGCTGATGGTCCGCCGCC	aaagctcccatagtggctgtggctggatggtagaacctatggtggtcctgtttaagcttcagtggaggacc	ggcggcggaccatcagctgcctccagaacgtagaaccattggaggtcctccactgaagcttaaacaggacc
TRCN0000026553	TCTGATTTACTGTGCTGAATA	CCGGTCTGATTTACTGTGCTGAATACTCGAGTATTCAGCACAGTAAATCAGATTTTT	NM_000348.2-458s1c1	CDS	NM_000348	9606	6716	SRD5A2	steroid-5-alpha-reductase, alpha polypeptide 2 (3-oxo-5 alpha-steroid delta 4-dehydrogenase alpha 2)	NM_000348.3	noAltHuman	noMouseHit	AAAGCTCCCATAGTGGCTGTGGCTGGATCAGCACAGTAAATCAGAtCCTGTTTAAGCTTCAGTGGAGGaTCAGATAAACTGTGCTCTTCTGGAGGCAGCTGATGGTCCGCCGCC	aaagctcccatagtggctgtggctggatcagcacagtaaatcagatcctgtttaagcttcagtggaggatc	ggcggcggaccatcagctgcctccagaagagcacagtttatctgatcctccactgaagcttaaacaggatc
TRCN0000026578	GCCTACATTACTTCCACAGGA	CCGGGCCTACATTACTTCCACAGGACTCGAGTCCTGTGGAAGTAATGTAGGCTTTTT	NM_000348.2-334s1c1	CDS	NM_000348	9606	6716	SRD5A2	steroid-5-alpha-reductase, alpha polypeptide 2 (3-oxo-5 alpha-steroid delta 4-dehydrogenase alpha 2)	NM_000348.3	noAltHuman	noMouseHit	AAAGCTCCCATAGTGGCTGTGGCTGGATGTGGAAGTAATGTAGGCtCCTGTTTAAGCTTCAGTGGAGGaGCGTACTATACTTCCAGTTCTGGAGGCAGCTGATGGTCCGCCGCC	aaagctcccatagtggctgtggctggatgtggaagtaatgtaggctcctgtttaagcttcagtggaggagc	ggcggcggaccatcagctgcctccagaactggaagtatagtacgctcctccactgaagcttaaacaggagc
TRCN0000026571	CCGACTTTACATAACCAGGTA	CCGGCCGACTTTACATAACCAGGTACTCGAGTACCTGGTTATGTAAAGTCGGTTTTT	XM_371285.1-1105s1c1	CDS	XM_371285	9606	128102	HSD3BP4	hydroxy-delta-5-steroid dehydrogenase, 3 beta, pseudogene 4	NR_033781.1	noAltHuman	noMouseHit	AAAGCTCCCATAGTGGCTGTGGCTGGATTGGTTATGTAAAGTCGGtCCTGTTTAAGCTTCAGTGGAGGaCCCACTAAACATAACCTTTCTGGAGGCAGCTGATGGTCCGCCGCC	aaagctcccatagtggctgtggctggattggttatgtaaagtcggtcctgtttaagcttcagtggaggacc	ggcggcggaccatcagctgcctccagaaaggttatgtttagtgggtcctccactgaagcttaaacaggacc
TRCN0000026509	CCTATGCAACAACATCTTTAT	CCGGCCTATGCAACAACATCTTTATCTCGAGATAAAGATGTTGTTGCATAGGTTTTT	XM_371285.1-611s1c1	CDS	XM_371285	9606	128102	HSD3BP4	hydroxy-delta-5-steroid dehydrogenase, 3 beta, pseudogene 4	NR_033781.1	noAltHuman	noMouseHit	AAAGCTCCCATAGTGGCTGTGGCTGGATAGATGTTGTTGCATAGGtCCTGTTTAAGCTTCAGTGGAGGaCCAATGGTACAACATCATTCTGGAGGCAGCTGATGGTCCGCCGCC	aaagctcccatagtggctgtggctggatagatgttgttgcataggtcctgtttaagcttcagtggaggacc	ggcggcggaccatcagctgcctccagaatgatgttgtaccattggtcctccactgaagcttaaacaggacc
TRCN0000026567	GCAGGGTTTAAAGGAAGGTTT	CCGGGCAGGGTTTAAAGGAAGGTTTCTCGAGAAACCTTCCTTTAAACCCTGCTTTTT	XM_371285.1-1078s1c1	CDS	XM_371285	9606	128102	HSD3BP4	hydroxy-delta-5-steroid dehydrogenase, 3 beta, pseudogene 4	NR_033781.1	noAltHuman	noMouseHit	AAAGCTCCCATAGTGGCTGTGGCTGGATCTTCCTTTAAACCCTGCtCCTGTTTAAGCTTCAGTGGAGGaGCTGGGAATAAAGGAACTTCTGGAGGCAGCTGATGGTCCGCCGCC	aaagctcccatagtggctgtggctggatcttcctttaaaccctgctcctgtttaagcttcagtggaggagc	ggcggcggaccatcagctgcctccagaagttcctttattcccagctcctccactgaagcttaaacaggagc
TRCN0000026583	CCAACTTCAGACTCTTGATAT	CCGGCCAACTTCAGACTCTTGATATCTCGAGATATCAAGAGTCTGAAGTTGGTTTTT	XM_371285.1-873s1c1	CDS	XM_371285	9606	128102	HSD3BP4	hydroxy-delta-5-steroid dehydrogenase, 3 beta, pseudogene 4	NR_033781.1	noAltHuman	noMouseHit	AAAGCTCCCATAGTGGCTGTGGCTGGATCAAGAGTCTGAAGTTGGtCCTGTTTAAGCTTCAGTGGAGGaCCTACTAGAGACTCTTCTTCTGGAGGCAGCTGATGGTCCGCCGCC	aaagctcccatagtggctgtggctggatcaagagtctgaagttggtcctgtttaagcttcagtggaggacc	ggcggcggaccatcagctgcctccagaagaagagtctctagtaggtcctccactgaagcttaaacaggacc
TRCN0000026508	CCTGTCAAGTTTCAGCAAGTT	CCGGCCTGTCAAGTTTCAGCAAGTTCTCGAGAACTTGCTGAAACTTGACAGGTTTTT	XM_371285.1-1449s1c1	CDS	XM_371285	9606	128102	HSD3BP4	hydroxy-delta-5-steroid dehydrogenase, 3 beta, pseudogene 4	NR_033781.1	noAltHuman	noMouseHit	AAAGCTCCCATAGTGGCTGTGGCTGGATTGCTGAAACTTGACAGGtCCTGTTTAAGCTTCAGTGGAGGaCCAGTCTTGTTTCAGCTTTCTGGAGGCAGCTGATGGTCCGCCGCC	aaagctcccatagtggctgtggctggattgctgaaacttgacaggtcctgtttaagcttcagtggaggacc	ggcggcggaccatcagctgcctccagaaagctgaaacaagactggtcctccactgaagcttaaacaggacc
TRCN0000026544	GATTACTGAAATGATCCCGAT	CCGGGATTACTGAAATGATCCCGATCTCGAGATCGGGATCATTTCAGTAATCTTTTT	NM_014234.3-678s1c1	CDS	NM_014234	9606	7923	HSD17B8	hydroxysteroid (17-beta) dehydrogenase 8	NM_014234.3	noAltHuman	noMouseHit	AAAGCTCCCATAGTGGCTGTGGCTGGATGGATCATTTCAGTAATCtCCTGTTTAAGCTTCAGTGGAGGaGAATACACAAATGATCGTTCTGGAGGCAGCTGATGGTCCGCCGCC	aaagctcccatagtggctgtggctggatggatcatttcagtaatctcctgtttaagcttcagtggaggaga	ggcggcggaccatcagctgcctccagaacgatcatttgtgtattctcctccactgaagcttaaacaggaga
TRCN0000026557	CATCAGTAGCATCGTAGGAAA	CCGGCATCAGTAGCATCGTAGGAAACTCGAGTTTCCTACGATGCTACTGATGTTTTT	NM_014234.3-486s1c1	CDS	NM_014234	9606	7923	HSD17B8	hydroxysteroid (17-beta) dehydrogenase 8	NM_014234.3	noAltHuman	noMouseHit	AAAGCTCCCATAGTGGCTGTGGCTGGATCTACGATGCTACTGATGtCCTGTTTAAGCTTCAGTGGAGGaCAACAGATGCATCGTACTTCTGGAGGCAGCTGATGGTCCGCCGCC	aaagctcccatagtggctgtggctggatctacgatgctactgatgtcctgtttaagcttcagtggaggaca	ggcggcggaccatcagctgcctccagaagtacgatgcatctgttgtcctccactgaagcttaaacaggaca
TRCN0000026552	GACAAACTATGCAGCATCCAA	CCGGGACAAACTATGCAGCATCCAACTCGAGTTGGATGCTGCATAGTTTGTCTTTTT	NM_014234.3-525s1c1	CDS	NM_014234	9606	7923	HSD17B8	hydroxysteroid (17-beta) dehydrogenase 8	NM_014234.3	noAltHuman	noMouseHit	AAAGCTCCCATAGTGGCTGTGGCTGGATATGCTGCATAGTTTGTCtCCTGTTTAAGCTTCAGTGGAGGaGAGAAAGAATGCAGCAATTCTGGAGGCAGCTGATGGTCCGCCGCC	aaagctcccatagtggctgtggctggatatgctgcatagtttgtctcctgtttaagcttcagtggaggaga	ggcggcggaccatcagctgcctccagaattgctgcattctttctctcctccactgaagcttaaacaggaga
TRCN0000026526	TGGAAGTCACTGGAGGTCTTT	CCGGTGGAAGTCACTGGAGGTCTTTCTCGAGAAAGACCTCCAGTGACTTCCATTTTT	NM_014234.3-785s1c1	CDS	NM_014234	9606	7923	HSD17B8	hydroxysteroid (17-beta) dehydrogenase 8	NM_014234.3	noAltHuman	noMouseHit	AAAGCTCCCATAGTGGCTGTGGCTGGATACCTCCAGTGACTTCCAtCCTGTTTAAGCTTCAGTGGAGGaTGCAAGAGACTGGAGGATTCTGGAGGCAGCTGATGGTCCGCCGCC	aaagctcccatagtggctgtggctggatacctccagtgacttccatcctgtttaagcttcagtggaggatg	ggcggcggaccatcagctgcctccagaatcctccagtctcttgcatcctccactgaagcttaaacaggatg
TRCN0000026543	TCGTGGTTCCATCATCAACAT	CCGGTCGTGGTTCCATCATCAACATCTCGAGATGTTGATGATGGAACCACGATTTTT	NM_014234.3-468s1c1	CDS	NM_014234	9606	7923	HSD17B8	hydroxysteroid (17-beta) dehydrogenase 8	NM_014234.3	noAltHuman	noMouseHit	AAAGCTCCCATAGTGGCTGTGGCTGGATTGATGATGGAACCACGAtCCTGTTTAAGCTTCAGTGGAGGaTCCTGGAACCATCATCTTTCTGGAGGCAGCTGATGGTCCGCCGCC	aaagctcccatagtggctgtggctggattgatgatggaaccacgatcctgtttaagcttcagtggaggatc	ggcggcggaccatcagctgcctccagaaagatgatggttccaggatcctccactgaagcttaaacaggatc
TRCN0000026564|TRCN0000278350	CCGGAGTAAATTGCTAGATTT	CCGGCCGGAGTAAATTGCTAGATTTCTCGAGAAATCTAGCAATTTACTCCGGTTTTT	NM_003739.4-663s1c1	CDS	NM_003739	9606	8644	AKR1C3	aldo-keto reductase family 1, member C3 (3-alpha hydroxysteroid dehydrogenase, type II)	NM_003739.4	noAltHuman	noMouseHit	AAAGCTCCCATAGTGGCTGTGGCTGGATCTAGCAATTTACTCCGGtCCTGTTTAAGCTTCAGTGGAGGaCCCGAGATAATTGCTACTTCTGGAGGCAGCTGATGGTCCGCCGCC	aaagctcccatagtggctgtggctggatctagcaatttactccggtcctgtttaagcttcagtggaggacc	ggcggcggaccatcagctgcctccagaagtagcaattatctcgggtcctccactgaagcttaaacaggacc
TRCN0000026540|TRCN0000278399	CCGTATTTCAACCGGAGTAAA	CCGGCCGTATTTCAACCGGAGTAAACTCGAGTTTACTCCGGTTGAAATACGGTTTTT	NM_003739.4-652s1c1	CDS	NM_003739	9606	8644	AKR1C3	aldo-keto reductase family 1, member C3 (3-alpha hydroxysteroid dehydrogenase, type II)	NM_003739.4	noAltHuman	noMouseHit	AAAGCTCCCATAGTGGCTGTGGCTGGATCTCCGGTTGAAATACGGtCCTGTTTAAGCTTCAGTGGAGGaCCCTATAACAACCGGACTTCTGGAGGCAGCTGATGGTCCGCCGCC	aaagctcccatagtggctgtggctggatctccggttgaaatacggtcctgtttaagcttcagtggaggacc	ggcggcggaccatcagctgcctccagaagtccggttgttatagggtcctccactgaagcttaaacaggacc
TRCN0000025694|TRCN0000278349	CCTAGACAGAAATCTCCACTA	CCGGCCTAGACAGAAATCTCCACTACTCGAGTAGTGGAGATTTCTGTCTAGGTTTTT	NM_003739.4-963s1c1	CDS	NM_003739	9606	8644	AKR1C3	aldo-keto reductase family 1, member C3 (3-alpha hydroxysteroid dehydrogenase, type II)	NM_003739.4	noAltHuman	noMouseHit	AAAGCTCCCATAGTGGCTGTGGCTGGATGGAGATTTCTGTCTAGGtCCTGTTTAAGCTTCAGTGGAGGaCCAAGAGTGAAATCTCGTTCTGGAGGCAGCTGATGGTCCGCCGCC	aaagctcccatagtggctgtggctggatggagatttctgtctaggtcctgtttaagcttcagtggaggacc	ggcggcggaccatcagctgcctccagaacgagatttcactcttggtcctccactgaagcttaaacaggacc
TRCN0000026561|TRCN0000278400	CCAGAGGTTCCGAGAAGTAAA	CCGGCCAGAGGTTCCGAGAAGTAAACTCGAGTTTACTTCTCGGAACCTCTGGTTTTT	NM_003739.4-148s1c1	CDS	NM_003739	9606	8644	AKR1C3	aldo-keto reductase family 1, member C3 (3-alpha hydroxysteroid dehydrogenase, type II)	NM_003739.4	noAltHuman	noMouseHit	AAAGCTCCCATAGTGGCTGTGGCTGGATCTTCTCGGAACCTCTGGtCCTGTTTAAGCTTCAGTGGAGGaCCTGAGCATCCGAGAACTTCTGGAGGCAGCTGATGGTCCGCCGCC	aaagctcccatagtggctgtggctggatcttctcggaacctctggtcctgtttaagcttcagtggaggacc	ggcggcggaccatcagctgcctccagaagttctcggatgctcaggtcctccactgaagcttaaacaggacc
TRCN0000026525|TRCN0000278348	CTCACTGAAGAAAGCTCAATT	CCGGCTCACTGAAGAAAGCTCAATTCTCGAGAATTGAGCTTTCTTCAGTGAGTTTTT	NM_003739.4-372s1c1	CDS	NM_003739	9606	8644	AKR1C3	aldo-keto reductase family 1, member C3 (3-alpha hydroxysteroid dehydrogenase, type II)	NM_003739.4	noAltHuman	noMouseHit	AAAGCTCCCATAGTGGCTGTGGCTGGATGAGCTTTCTTCAGTGAGtCCTGTTTAAGCTTCAGTGGAGGaCTGACTCTAGAAAGCTGTTCTGGAGGCAGCTGATGGTCCGCCGCC	aaagctcccatagtggctgtggctggatgagctttcttcagtgagtcctgtttaagcttcagtggaggact	ggcggcggaccatcagctgcctccagaacagctttctagagtcagtcctccactgaagcttaaacaggact
TRCN0000029024	GCCTTCCAGATCCTTTCTTTA	CCGGGCCTTCCAGATCCTTTCTTTACTCGAGTAAAGAAAGGATCTGGAAGGCTTTTT	ACC1_human.1-2981s1c1	CDS	NaN	9606	31	ACACA	acetyl-CoA carboxylase alpha	NM_198838.1,NM_198839.1,NM_198834.1,NM_198836.1,NM_198837.1	noAltHuman	noMouseHit	AAAGCTCCCATAGTGGCTGTGGCTGGATGAAAGGATCTGGAAGGCtCCTGTTTAAGCTTCAGTGGAGGaGCGTTCGTGATCCTTTGTTCTGGAGGCAGCTGATGGTCCGCCGCC	aaagctcccatagtggctgtggctggatgaaaggatctggaaggctcctgtttaagcttcagtggaggagc	ggcggcggaccatcagctgcctccagaacaaaggatcacgaacgctcctccactgaagcttaaacaggagc
TRCN0000029025	CGGGAAGTCTTCTTTATGAAT	CCGGCGGGAAGTCTTCTTTATGAATCTCGAGATTCATAAAGAAGACTTCCCGTTTTT	ACC1_human.1-3250s1c1	CDS	NaN	9606	31	ACACA	acetyl-CoA carboxylase alpha	NM_198838.1,NM_198839.1,NM_198834.1,NM_198836.1,NM_198837.1	noAltHuman	noMouseHit	AAAGCTCCCATAGTGGCTGTGGCTGGATATAAAGAAGACTTCCCGtCCTGTTTAAGCTTCAGTGGAGGaCGCGAACACTTCTTTAATTCTGGAGGCAGCTGATGGTCCGCCGCC	aaagctcccatagtggctgtggctggatataaagaagacttcccgtcctgtttaagcttcagtggaggacg	ggcggcggaccatcagctgcctccagaattaaagaagtgttcgcgtcctccactgaagcttaaacaggacg
TRCN0000029026	CGGACCAATATGGCAATGCTA	CCGGCGGACCAATATGGCAATGCTACTCGAGTAGCATTGCCATATTGGTCCGTTTTT	ACC1_human.1-1469s1c1	CDS	NaN	9606	31	ACACA	acetyl-CoA carboxylase alpha	NM_198838.1,NM_198839.1,NM_198834.1,NM_198836.1,NM_198837.1	noAltHuman	noMouseHit	AAAGCTCCCATAGTGGCTGTGGCTGGATATTGCCATATTGGTCCGtCCTGTTTAAGCTTCAGTGGAGGaCGCACCTTTATGGCAAATTCTGGAGGCAGCTGATGGTCCGCCGCC	aaagctcccatagtggctgtggctggatattgccatattggtccgtcctgtttaagcttcagtggaggacg	ggcggcggaccatcagctgcctccagaatttgccataaaggtgcgtcctccactgaagcttaaacaggacg
TRCN0000029027	GCAGCTACATTGAACCGGAAA	CCGGGCAGCTACATTGAACCGGAAACTCGAGTTTCCGGTTCAATGTAGCTGCTTTTT	ACC1_human.1-3223s1c1	CDS	NaN	9606	31	ACACA	acetyl-CoA carboxylase alpha	NM_198838.1,NM_198839.1,NM_198834.1,NM_198836.1,NM_198837.1	noAltHuman	noMouseHit	AAAGCTCCCATAGTGGCTGTGGCTGGATCGGTTCAATGTAGCTGCtCCTGTTTAAGCTTCAGTGGAGGaGCTGCTTGATTGAACCCTTCTGGAGGCAGCTGATGGTCCGCCGCC	aaagctcccatagtggctgtggctggatcggttcaatgtagctgctcctgtttaagcttcagtggaggagc	ggcggcggaccatcagctgcctccagaagggttcaatcaagcagctcctccactgaagcttaaacaggagc
TRCN0000029028	CGTCTCTTTATGATGAGGATA	CCGGCGTCTCTTTATGATGAGGATACTCGAGTATCCTCATCATAAAGAGACGTTTTT	ACC1_human.1-4193s1c1	CDS	NaN	9606	31	ACACA	acetyl-CoA carboxylase alpha	NM_198838.1,NM_198839.1,NM_198834.1,NM_198836.1,NM_198837.1	noAltHuman	noMouseHit	AAAGCTCCCATAGTGGCTGTGGCTGGATCTCATCATAAAGAGACGtCCTGTTTAAGCTTCAGTGGAGGaCGACTCAATATGATGACTTCTGGAGGCAGCTGATGGTCCGCCGCC	aaagctcccatagtggctgtggctggatctcatcataaagagacgtcctgtttaagcttcagtggaggacg	ggcggcggaccatcagctgcctccagaagtcatcatattgagtcgtcctccactgaagcttaaacaggacg
TRCN0000029029	CGGCAGTTTCAAGGAAATCAT	CCGGCGGCAGTTTCAAGGAAATCATCTCGAGATGATTTCCTTGAAACTGCCGTTTTT	ACC2_human.1-6204s1c1	CDS	NaN	9606	32	ACACB	acetyl-CoA carboxylase beta	NM_001093.3	noAltHuman	noMouseHit	AAAGCTCCCATAGTGGCTGTGGCTGGATTTTCCTTGAAACTGCCGtCCTGTTTAAGCTTCAGTGGAGGaCGCCAGAATCAAGGAATTTCTGGAGGCAGCTGATGGTCCGCCGCC	aaagctcccatagtggctgtggctggattttccttgaaactgccgtcctgtttaagcttcagtggaggacg	ggcggcggaccatcagctgcctccagaaattccttgattctggcgtcctccactgaagcttaaacaggacg
TRCN0000029030	GCTGAGTTTGTCACACGCTTT	CCGGGCTGAGTTTGTCACACGCTTTCTCGAGAAAGCGTGTGACAAACTCAGCTTTTT	ACC2_human.1-742s1c1	CDS	NaN	9606	32	ACACB	acetyl-CoA carboxylase beta	NM_001093.3	noAltHuman	noMouseHit	AAAGCTCCCATAGTGGCTGTGGCTGGATCGTGTGACAAACTCAGCtCCTGTTTAAGCTTCAGTGGAGGaGCAGAGAATGTCACACCTTCTGGAGGCAGCTGATGGTCCGCCGCC	aaagctcccatagtggctgtggctggatcgtgtgacaaactcagctcctgtttaagcttcagtggaggagc	ggcggcggaccatcagctgcctccagaaggtgtgacattctctgctcctccactgaagcttaaacaggagc
TRCN0000029031	CCGACGAATCACATTCTTGAT	CCGGCCGACGAATCACATTCTTGATCTCGAGATCAAGAATGTGATTCGTCGGTTTTT	ACC2_human.1-4374s1c1	CDS	NaN	9606	32	ACACB	acetyl-CoA carboxylase beta	NM_001093.3	noAltHuman	noMouseHit	AAAGCTCCCATAGTGGCTGTGGCTGGATAGAATGTGATTCGTCGGtCCTGTTTAAGCTTCAGTGGAGGaCCCACGTTTCACATTCATTCTGGAGGCAGCTGATGGTCCGCCGCC	aaagctcccatagtggctgtggctggatagaatgtgattcgtcggtcctgtttaagcttcagtggaggacc	ggcggcggaccatcagctgcctccagaatgaatgtgaaacgtgggtcctccactgaagcttaaacaggacc
TRCN0000029032	CCCGAGAACCTCAAGAAATTA	CCGGCCCGAGAACCTCAAGAAATTACTCGAGTAATTTCTTGAGGTTCTCGGGTTTTT	ACC2_human.1-3778s1c1	CDS	NaN	9606	32	ACACB	acetyl-CoA carboxylase beta	NM_001093.3	noAltHuman	noMouseHit	AAAGCTCCCATAGTGGCTGTGGCTGGATTTCTTGAGGTTCTCGGGtCCTGTTTAAGCTTCAGTGGAGGaCCGGAGTTCCTCAAGATTTCTGGAGGCAGCTGATGGTCCGCCGCC	aaagctcccatagtggctgtggctggatttcttgaggttctcgggtcctgtttaagcttcagtggaggacc	ggcggcggaccatcagctgcctccagaaatcttgaggaactccggtcctccactgaagcttaaacaggacc
TRCN0000029033	CCGCTGTGCATAGAAATGTAT	CCGGCCGCTGTGCATAGAAATGTATCTCGAGATACATTTCTATGCACAGCGGTTTTT	ACC2_human.1-6637s1c1	CDS	NaN	9606	32	ACACB	acetyl-CoA carboxylase beta	NM_001093.3	noAltHuman	noMouseHit	AAAGCTCCCATAGTGGCTGTGGCTGGATATTTCTATGCACAGCGGtCCTGTTTAAGCTTCAGTGGAGGaCCCCTGACCATAGAAAATTCTGGAGGCAGCTGATGGTCCGCCGCC	aaagctcccatagtggctgtggctggatatttctatgcacagcggtcctgtttaagcttcagtggaggacc	ggcggcggaccatcagctgcctccagaattttctatggtcaggggtcctccactgaagcttaaacaggacc
TRCN0000029034	CCTGAGCATGACTGATTCCAA	CCGGCCTGAGCATGACTGATTCCAACTCGAGTTGGAATCAGTCATGCTCAGGTTTTT	NM_003019.3-1107s1c1	CDS	NM_003019	9606	6441	SFTPD	surfactant protein D	NM_003019.4	noAltHuman	noMouseHit	AAAGCTCCCATAGTGGCTGTGGCTGGATAATCAGTCATGCTCAGGtCCTGTTTAAGCTTCAGTGGAGGaCCAGAGGTTGACTGATATTCTGGAGGCAGCTGATGGTCCGCCGCC	aaagctcccatagtggctgtggctggataatcagtcatgctcaggtcctgtttaagcttcagtggaggacc	ggcggcggaccatcagctgcctccagaatatcagtcaacctctggtcctccactgaagcttaaacaggacc
TRCN0000029035	CCAGGCTGCTTTCTCTCAGTA	CCGGCCAGGCTGCTTTCTCTCAGTACTCGAGTACTGAGAGAAAGCAGCCTGGTTTTT	NM_003019.3-894s1c1	CDS	NM_003019	9606	6441	SFTPD	surfactant protein D	NM_003019.4	noAltHuman	noMouseHit	AAAGCTCCCATAGTGGCTGTGGCTGGATGAGAGAAAGCAGCCTGGtCCTGTTTAAGCTTCAGTGGAGGaCCTGGCACCTTTCTCTGTTCTGGAGGCAGCTGATGGTCCGCCGCC	aaagctcccatagtggctgtggctggatgagagaaagcagcctggtcctgtttaagcttcagtggaggacc	ggcggcggaccatcagctgcctccagaacagagaaaggtgccaggtcctccactgaagcttaaacaggacc
TRCN0000029036	GCTACCTGGAAGCAGAAATGA	CCGGGCTACCTGGAAGCAGAAATGACTCGAGTCATTTCTGCTTCCAGGTAGCTTTTT	NM_003019.3-221s1c1	CDS	NM_003019	9606	6441	SFTPD	surfactant protein D	NM_003019.4	noAltHuman	noMouseHit	AAAGCTCCCATAGTGGCTGTGGCTGGATTTCTGCTTCCAGGTAGCtCCTGTTTAAGCTTCAGTGGAGGaGCAACCACGAAGCAGATTTCTGGAGGCAGCTGATGGTCCGCCGCC	aaagctcccatagtggctgtggctggatttctgcttccaggtagctcctgtttaagcttcagtggaggagc	ggcggcggaccatcagctgcctccagaaatctgcttcgtggttgctcctccactgaagcttaaacaggagc
TRCN0000029037	CTTCACCAATGGCAAGTGGAA	CCGGCTTCACCAATGGCAAGTGGAACTCGAGTTCCACTTGCCATTGGTGAAGTTTTT	NM_003019.3-1233s1c1	CDS	NM_003019	9606	6441	SFTPD	surfactant protein D	NM_003019.4	noAltHuman	noMouseHit	AAAGCTCCCATAGTGGCTGTGGCTGGATACTTGCCATTGGTGAAGtCCTGTTTAAGCTTCAGTGGAGGaCTACACGTATGGCAAGATTCTGGAGGCAGCTGATGGTCCGCCGCC	aaagctcccatagtggctgtggctggatacttgccattggtgaagtcctgtttaagcttcagtggaggact	ggcggcggaccatcagctgcctccagaatcttgccatacgtgtagtcctccactgaagcttaaacaggact
TRCN0000029038	GCCTTGCAACAGCTGGTCGTA	CCGGGCCTTGCAACAGCTGGTCGTACTCGAGTACGACCAGCTGTTGCAAGGCTTTTT	NM_003019.3-1066s1c1	CDS	NM_003019	9606	6441	SFTPD	surfactant protein D	NM_003019.4	noAltHuman	noMouseHit	AAAGCTCCCATAGTGGCTGTGGCTGGATACCAGCTGTTGCAAGGCtCCTGTTTAAGCTTCAGTGGAGGaGCGTTGGTACAGCTGGATTCTGGAGGCAGCTGATGGTCCGCCGCC	aaagctcccatagtggctgtggctggataccagctgttgcaaggctcctgtttaagcttcagtggaggagc	ggcggcggaccatcagctgcctccagaatccagctgtaccaacgctcctccactgaagcttaaacaggagc
TRCN0000029039	CTCCTTCAAGAAGAACAAGAA	CCGGCTCCTTCAAGAAGAACAAGAACTCGAGTTCTTGTTCTTCTTGAAGGAGTTTTT	NM_002356.4-876s1c1	CDS	NM_002356	9606	4082	MARCKS	myristoylated alanine-rich protein kinase C substrate	NM_002356.5	noAltHuman	noMouseHit	AAAGCTCCCATAGTGGCTGTGGCTGGATTGTTCTTCTTGAAGGAGtCCTGTTTAAGCTTCAGTGGAGGaCTGCTTGTAGAAGAACTTTCTGGAGGCAGCTGATGGTCCGCCGCC	aaagctcccatagtggctgtggctggattgttcttcttgaaggagtcctgtttaagcttcagtggaggact	ggcggcggaccatcagctgcctccagaaagttcttctacaagcagtcctccactgaagcttaaacaggact
TRCN0000029040	GCCTTCCAAAGCGAACGGACA	CCGGGCCTTCCAAAGCGAACGGACACTCGAGTGTCCGTTCGCTTTGGAAGGCTTTTT	NM_002356.4-450s1c1	CDS	NM_002356	9606	4082	MARCKS	myristoylated alanine-rich protein kinase C substrate	NM_002356.5	noAltHuman	noMouseHit	AAAGCTCCCATAGTGGCTGTGGCTGGATCGTTCGCTTTGGAAGGCtCCTGTTTAAGCTTCAGTGGAGGaGCGTTCGTAAGCGAACCTTCTGGAGGCAGCTGATGGTCCGCCGCC	aaagctcccatagtggctgtggctggatcgttcgctttggaaggctcctgtttaagcttcagtggaggagc	ggcggcggaccatcagctgcctccagaaggttcgcttacgaacgctcctccactgaagcttaaacaggagc
TRCN0000029041	GAGCGGCTTCTCCTTCAAGAA	CCGGGAGCGGCTTCTCCTTCAAGAACTCGAGTTCTTGAAGGAGAAGCCGCTCTTTTT	NM_002356.4-867s1c1	CDS	NM_002356	9606	4082	MARCKS	myristoylated alanine-rich protein kinase C substrate	NM_002356.5	noAltHuman	NM_008538.2 (LOC:17118)	AAAGCTCCCATAGTGGCTGTGGCTGGATTGAAGGAGAAGCCGCTCtCCTGTTTAAGCTTCAGTGGAGGaGACCGGGATCTCCTTCTTTCTGGAGGCAGCTGATGGTCCGCCGCC	aaagctcccatagtggctgtggctggattgaaggagaagccgctctcctgtttaagcttcagtggaggaga	ggcggcggaccatcagctgcctccagaaagaaggagatcccggtctcctccactgaagcttaaacaggaga
TRCN0000029042	TGAAGGTAAACGGCGACGCTT	CCGGTGAAGGTAAACGGCGACGCTTCTCGAGAAGCGTCGCCGTTTACCTTCATTTTT	NM_002356.4-485s1c1	CDS	NM_002356	9606	4082	MARCKS	myristoylated alanine-rich protein kinase C substrate	NM_002356.5	noAltHuman	noMouseHit	AAAGCTCCCATAGTGGCTGTGGCTGGATGTCGCCGTTTACCTTCAtCCTGTTTAAGCTTCAGTGGAGGaTGTAGGATAACGGCGAGTTCTGGAGGCAGCTGATGGTCCGCCGCC	aaagctcccatagtggctgtggctggatgtcgccgtttaccttcatcctgtttaagcttcagtggaggatg	ggcggcggaccatcagctgcctccagaactcgccgttatcctacatcctccactgaagcttaaacaggatg
TRCN0000029043	CAGCCCGAGTGCAGTCCAGAA	CCGGCAGCCCGAGTGCAGTCCAGAACTCGAGTTCTGGACTGCACTCGGGCTGTTTTT	NM_002356.4-1321s1c1	CDS	NM_002356	9606	4082	MARCKS	myristoylated alanine-rich protein kinase C substrate	NM_002356.5	noAltHuman	noMouseHit	AAAGCTCCCATAGTGGCTGTGGCTGGATGGACTGCACTCGGGCTGtCCTGTTTAAGCTTCAGTGGAGGaCACCCCCTGTGCAGTCGTTCTGGAGGCAGCTGATGGTCCGCCGCC	aaagctcccatagtggctgtggctggatggactgcactcgggctgtcctgtttaagcttcagtggaggaca	ggcggcggaccatcagctgcctccagaacgactgcacagggggtgtcctccactgaagcttaaacaggaca
TRCN0000029044	CGAATGATCTTTCTTTCCTTT	CCGGCGAATGATCTTTCTTTCCTTTCTCGAGAAAGGAAAGAAAGATCATTCGTTTTT	NM_000887.3-3859s1c1	3UTR	NM_000887	9606	3687	ITGAX	integrin, alpha X (complement component 3 receptor 4 subunit)	NM_000887.3	noAltHuman	noMouseHit	AAAGCTCCCATAGTGGCTGTGGCTGGATGAAAGAAAGATCATTCGtCCTGTTTAAGCTTCAGTGGAGGaCGTATGTACTTTCTTTGTTCTGGAGGCAGCTGATGGTCCGCCGCC	aaagctcccatagtggctgtggctggatgaaagaaagatcattcgtcctgtttaagcttcagtggaggacg	ggcggcggaccatcagctgcctccagaacaaagaaagtacatacgtcctccactgaagcttaaacaggacg
TRCN0000029045	GCCACGAACAATTCACCAAAT	CCGGGCCACGAACAATTCACCAAATCTCGAGATTTGGTGAATTGTTCGTGGCTTTTT	NM_000887.3-2856s1c1	CDS	NM_000887	9606	3687	ITGAX	integrin, alpha X (complement component 3 receptor 4 subunit)	NM_000887.3	XM_002347649.2 (LOC:100289853)	noMouseHit	AAAGCTCCCATAGTGGCTGTGGCTGGATGGTGAATTGTTCGTGGCtCCTGTTTAAGCTTCAGTGGAGGaGCGACGTTCAATTCACGTTCTGGAGGCAGCTGATGGTCCGCCGCC	aaagctcccatagtggctgtggctggatggtgaattgttcgtggctcctgtttaagcttcagtggaggagc	ggcggcggaccatcagctgcctccagaacgtgaattgaacgtcgctcctccactgaagcttaaacaggagc
TRCN0000029046	GCGTCAGTACAAGGAAATGAT	CCGGGCGTCAGTACAAGGAAATGATCTCGAGATCATTTCCTTGTACTGACGCTTTTT	NM_000887.3-3469s1c1	CDS	NM_000887	9606	3687	ITGAX	integrin, alpha X (complement component 3 receptor 4 subunit)	NM_000887.3	XM_002347649.2 (LOC:100289853)	noMouseHit	AAAGCTCCCATAGTGGCTGTGGCTGGATTTTCCTTGTACTGACGCtCCTGTTTAAGCTTCAGTGGAGGaGCCTCACAACAAGGAATTTCTGGAGGCAGCTGATGGTCCGCCGCC	aaagctcccatagtggctgtggctggattttccttgtactgacgctcctgtttaagcttcagtggaggagc	ggcggcggaccatcagctgcctccagaaattccttgttgtgaggctcctccactgaagcttaaacaggagc
TRCN0000029047	CCCAAATATGAGCCCTACCTT	CCGGCCCAAATATGAGCCCTACCTTCTCGAGAAGGTAGGGCTCATATTTGGGTTTTT	NM_000887.3-1216s1c1	CDS	NM_000887	9606	3687	ITGAX	integrin, alpha X (complement component 3 receptor 4 subunit)	NM_000887.3	noAltHuman	noMouseHit	AAAGCTCCCATAGTGGCTGTGGCTGGATTAGGGCTCATATTTGGGtCCTGTTTAAGCTTCAGTGGAGGaCCGAAAATTGAGCCCTTTTCTGGAGGCAGCTGATGGTCCGCCGCC	aaagctcccatagtggctgtggctggattagggctcatatttgggtcctgtttaagcttcagtggaggacc	ggcggcggaccatcagctgcctccagaaaagggctcaattttcggtcctccactgaagcttaaacaggacc
TRCN0000029048	GCCTTTACATTGACAAACGTT	CCGGGCCTTTACATTGACAAACGTTCTCGAGAACGTTTGTCAATGTAAAGGCTTTTT	NM_000887.3-2031s1c1	CDS	NM_000887	9606	3687	ITGAX	integrin, alpha X (complement component 3 receptor 4 subunit)	NM_000887.3	XM_002347649.2 (LOC:100289853)	noMouseHit	AAAGCTCCCATAGTGGCTGTGGCTGGATTTTGTCAATGTAAAGGCtCCTGTTTAAGCTTCAGTGGAGGaGCGTTTTGATTGACAATTTCTGGAGGCAGCTGATGGTCCGCCGCC	aaagctcccatagtggctgtggctggattttgtcaatgtaaaggctcctgtttaagcttcagtggaggagc	ggcggcggaccatcagctgcctccagaaattgtcaatcaaaacgctcctccactgaagcttaaacaggagc
TRCN0000029049	CCGGATTCACTTTACCTTCAA	CCGGCCGGATTCACTTTACCTTCAACTCGAGTTGAAGGTAAAGTGAATCCGGTTTTT	NM_000632.2-663s1c1	CDS	NM_000632	9606	3684	ITGAM	integrin, alpha M (complement component 3 receptor 3 subunit)	NM_000632.3,NM_001145808.1	noAltHuman	noMouseHit	AAAGCTCCCATAGTGGCTGTGGCTGGATAGGTAAAGTGAATCCGGtCCTGTTTAAGCTTCAGTGGAGGaCCCGATAGACTTTACCATTCTGGAGGCAGCTGATGGTCCGCCGCC	aaagctcccatagtggctgtggctggataggtaaagtgaatccggtcctgtttaagcttcagtggaggacc	ggcggcggaccatcagctgcctccagaatggtaaagtctatcgggtcctccactgaagcttaaacaggacc
TRCN0000029050	CGTCTTCAATGAGACAAAGAA	CCGGCGTCTTCAATGAGACAAAGAACTCGAGTTCTTTGTCTCATTGAAGACGTTTTT	NM_000632.2-2142s1c1	CDS	NM_000632	9606	3684	ITGAM	integrin, alpha M (complement component 3 receptor 3 subunit)	NM_000632.3,NM_001145808.1	noAltHuman	noMouseHit	AAAGCTCCCATAGTGGCTGTGGCTGGATTTGTCTCATTGAAGACGtCCTGTTTAAGCTTCAGTGGAGGaCGACTTGTATGAGACATTTCTGGAGGCAGCTGATGGTCCGCCGCC	aaagctcccatagtggctgtggctggatttgtctcattgaagacgtcctgtttaagcttcagtggaggacg	ggcggcggaccatcagctgcctccagaaatgtctcatacaagtcgtcctccactgaagcttaaacaggacg
TRCN0000029051	CCTCTCGTTTGACTGGTACAT	CCGGCCTCTCGTTTGACTGGTACATCTCGAGATGTACCAGTCAAACGAGAGGTTTTT	NM_000632.2-3225s1c1	CDS	NM_000632	9606	3684	ITGAM	integrin, alpha M (complement component 3 receptor 3 subunit)	NM_000632.3,NM_001145808.1	noAltHuman	noMouseHit	AAAGCTCCCATAGTGGCTGTGGCTGGATACCAGTCAAACGAGAGGtCCTGTTTAAGCTTCAGTGGAGGaCCACTCCATTGACTGGATTCTGGAGGCAGCTGATGGTCCGCCGCC	aaagctcccatagtggctgtggctggataccagtcaaacgagaggtcctgtttaagcttcagtggaggacc	ggcggcggaccatcagctgcctccagaatccagtcaatggagtggtcctccactgaagcttaaacaggacc
TRCN0000029052	CGCAATGACCTTCCAAGAGAA	CCGGCGCAATGACCTTCCAAGAGAACTCGAGTTCTCTTGGAAGGTCATTGCGTTTTT	NM_000632.2-144s1c1	CDS	NM_000632	9606	3684	ITGAM	integrin, alpha M (complement component 3 receptor 3 subunit)	NM_000632.3,NM_001145808.1	noAltHuman	noMouseHit	AAAGCTCCCATAGTGGCTGTGGCTGGATCTTGGAAGGTCATTGCGtCCTGTTTAAGCTTCAGTGGAGGaCGGAATCTCCTTCCAACTTCTGGAGGCAGCTGATGGTCCGCCGCC	aaagctcccatagtggctgtggctggatcttggaaggtcattgcgtcctgtttaagcttcagtggaggacg	ggcggcggaccatcagctgcctccagaagttggaaggagattccgtcctccactgaagcttaaacaggacg
TRCN0000029053	GTCACCTTTAATATCACGTTT	CCGGGTCACCTTTAATATCACGTTTCTCGAGAAACGTGATATTAAAGGTGACTTTTT	NM_000632.2-2704s1c1	CDS	NM_000632	9606	3684	ITGAM	integrin, alpha M (complement component 3 receptor 3 subunit)	NM_000632.3,NM_001145808.1	noAltHuman	noMouseHit	AAAGCTCCCATAGTGGCTGTGGCTGGATGTGATATTAAAGGTGACtCCTGTTTAAGCTTCAGTGGAGGaGTGACCAATAATATCAGTTCTGGAGGCAGCTGATGGTCCGCCGCC	aaagctcccatagtggctgtggctggatgtgatattaaaggtgactcctgtttaagcttcagtggaggagt	ggcggcggaccatcagctgcctccagaactgatattattggtcactcctccactgaagcttaaacaggagt
TRCN0000029054	CCAGCTTCATAGAATATCTTT	CCGGCCAGCTTCATAGAATATCTTTCTCGAGAAAGATATTCTATGAAGCTGGTTTTT	NM_016315.1-707s1c1	CDS	NM_016315	9606	51454	GULP1	GULP, engulfment adaptor PTB domain containing 1	NM_016315.2	noAltHuman	noMouseHit	AAAGCTCCCATAGTGGCTGTGGCTGGATATATTCTATGAAGCTGGtCCTGTTTAAGCTTCAGTGGAGGaCCTGCTAGATAGAATAATTCTGGAGGCAGCTGATGGTCCGCCGCC	aaagctcccatagtggctgtggctggatatattctatgaagctggtcctgtttaagcttcagtggaggacc	ggcggcggaccatcagctgcctccagaattattctatctagcaggtcctccactgaagcttaaacaggacc
TRCN0000029055	GCTATGTATTTGACAGCGAAA	CCGGGCTATGTATTTGACAGCGAAACTCGAGTTTCGCTGTCAAATACATAGCTTTTT	NM_016315.1-802s1c1	CDS	NM_016315	9606	51454	GULP1	GULP, engulfment adaptor PTB domain containing 1	NM_016315.2	noAltHuman	noMouseHit	AAAGCTCCCATAGTGGCTGTGGCTGGATGCTGTCAAATACATAGCtCCTGTTTAAGCTTCAGTGGAGGaGCAATGATTTTGACAGGTTCTGGAGGCAGCTGATGGTCCGCCGCC	aaagctcccatagtggctgtggctggatgctgtcaaatacatagctcctgtttaagcttcagtggaggagc	ggcggcggaccatcagctgcctccagaacctgtcaaaatcattgctcctccactgaagcttaaacaggagc
TRCN0000029056	CTCCAATATCACACCAGTCTT	CCGGCTCCAATATCACACCAGTCTTCTCGAGAAGACTGGTGTGATATTGGAGTTTTT	NM_016315.1-1096s1c1	CDS	NM_016315	9606	51454	GULP1	GULP, engulfment adaptor PTB domain containing 1	NM_016315.2	noAltHuman	noMouseHit	AAAGCTCCCATAGTGGCTGTGGCTGGATCTGGTGTGATATTGGAGtCCTGTTTAAGCTTCAGTGGAGGaCTGCAAATTCACACCACTTCTGGAGGCAGCTGATGGTCCGCCGCC	aaagctcccatagtggctgtggctggatctggtgtgatattggagtcctgtttaagcttcagtggaggact	ggcggcggaccatcagctgcctccagaagtggtgtgaatttgcagtcctccactgaagcttaaacaggact
TRCN0000029057	CTAACTCTTGAAGGCACAGTA	CCGGCTAACTCTTGAAGGCACAGTACTCGAGTACTGTGCCTTCAAGAGTTAGTTTTT	NM_016315.1-1290s1c1	CDS	NM_016315	9606	51454	GULP1	GULP, engulfment adaptor PTB domain containing 1	NM_016315.2	noAltHuman	noMouseHit	AAAGCTCCCATAGTGGCTGTGGCTGGATGTGCCTTCAAGAGTTAGtCCTGTTTAAGCTTCAGTGGAGGaCTTACTGATGAAGGCAGTTCTGGAGGCAGCTGATGGTCCGCCGCC	aaagctcccatagtggctgtggctggatgtgccttcaagagttagtcctgtttaagcttcagtggaggact	ggcggcggaccatcagctgcctccagaactgccttcatcagtaagtcctccactgaagcttaaacaggact
TRCN0000029058	GCAAAGATTCTGAGTCAAATA	CCGGGCAAAGATTCTGAGTCAAATACTCGAGTATTTGACTCAGAATCTTTGCTTTTT	NM_016315.1-772s1c1	CDS	NM_016315	9606	51454	GULP1	GULP, engulfment adaptor PTB domain containing 1	NM_016315.2	noAltHuman	NM_028450.3 (LOC:70676)	AAAGCTCCCATAGTGGCTGTGGCTGGATTGACTCAGAATCTTTGCtCCTGTTTAAGCTTCAGTGGAGGaGCTAAGTATCTGAGTCTTTCTGGAGGCAGCTGATGGTCCGCCGCC	aaagctcccatagtggctgtggctggattgactcagaatctttgctcctgtttaagcttcagtggaggagc	ggcggcggaccatcagctgcctccagaaagactcagatacttagctcctccactgaagcttaaacaggagc
TRCN0000029059	CGCAAGCACATGCTTGACTAT	CCGGCGCAAGCACATGCTTGACTATCTCGAGATAGTCAAGCATGTGCTTGCGTTTTT	NM_024712.2-705s1c1	CDS	NM_024712	9606	79767	ELMO3	engulfment and cell motility 3	NM_024712.3	noAltHuman	noMouseHit	AAAGCTCCCATAGTGGCTGTGGCTGGATTCAAGCATGTGCTTGCGtCCTGTTTAAGCTTCAGTGGAGGaCGGAAGGTCATGCTTGTTTCTGGAGGCAGCTGATGGTCCGCCGCC	aaagctcccatagtggctgtggctggattcaagcatgtgcttgcgtcctgtttaagcttcagtggaggacg	ggcggcggaccatcagctgcctccagaaacaagcatgaccttccgtcctccactgaagcttaaacaggacg
TRCN0000029060	CCAGATACTAGGCACCATCAT	CCGGCCAGATACTAGGCACCATCATCTCGAGATGATGGTGCCTAGTATCTGGTTTTT	NM_024712.2-344s1c1	CDS	NM_024712	9606	79767	ELMO3	engulfment and cell motility 3	NM_024712.3	noAltHuman	noMouseHit	AAAGCTCCCATAGTGGCTGTGGCTGGATTGGTGCCTAGTATCTGGtCCTGTTTAAGCTTCAGTGGAGGaCCTGATTGTAGGCACCTTTCTGGAGGCAGCTGATGGTCCGCCGCC	aaagctcccatagtggctgtggctggattggtgcctagtatctggtcctgtttaagcttcagtggaggacc	ggcggcggaccatcagctgcctccagaaaggtgcctacaatcaggtcctccactgaagcttaaacaggacc
TRCN0000029061	GAAGCAGAACAAGGACCTCTA	CCGGGAAGCAGAACAAGGACCTCTACTCGAGTAGAGGTCCTTGTTCTGCTTCTTTTT	NM_024712.2-1817s1c1	CDS	NM_024712	9606	79767	ELMO3	engulfment and cell motility 3	NM_024712.3	noAltHuman	noMouseHit	AAAGCTCCCATAGTGGCTGTGGCTGGATGGTCCTTGTTCTGCTTCtCCTGTTTAAGCTTCAGTGGAGGaGATGCACTACAAGGACGTTCTGGAGGCAGCTGATGGTCCGCCGCC	aaagctcccatagtggctgtggctggatggtccttgttctgcttctcctgtttaagcttcagtggaggaga	ggcggcggaccatcagctgcctccagaacgtccttgtagtgcatctcctccactgaagcttaaacaggaga
TRCN0000029062	GAAGCGTACCTCAACTTCATT	CCGGGAAGCGTACCTCAACTTCATTCTCGAGAATGAAGTTGAGGTACGCTTCTTTTT	NM_024712.2-1878s1c1	CDS	NM_024712	9606	79767	ELMO3	engulfment and cell motility 3	NM_024712.3	noAltHuman	noMouseHit	AAAGCTCCCATAGTGGCTGTGGCTGGATAAGTTGAGGTACGCTTCtCCTGTTTAAGCTTCAGTGGAGGaGATGCGATCCTCAACTATTCTGGAGGCAGCTGATGGTCCGCCGCC	aaagctcccatagtggctgtggctggataagttgaggtacgcttctcctgtttaagcttcagtggaggaga	ggcggcggaccatcagctgcctccagaatagttgaggatcgcatctcctccactgaagcttaaacaggaga
TRCN0000029063	CAAGGTGAATGCGCTCACTTA	CCGGCAAGGTGAATGCGCTCACTTACTCGAGTAAGTGAGCGCATTCACCTTGTTTTT	NM_024712.2-1439s1c1	CDS	NM_024712	9606	79767	ELMO3	engulfment and cell motility 3	NM_024712.3	noAltHuman	noMouseHit	AAAGCTCCCATAGTGGCTGTGGCTGGATTGAGCGCATTCACCTTGtCCTGTTTAAGCTTCAGTGGAGGaCATGGTCTATGCGCTCTTTCTGGAGGCAGCTGATGGTCCGCCGCC	aaagctcccatagtggctgtggctggattgagcgcattcaccttgtcctgtttaagcttcagtggaggaca	ggcggcggaccatcagctgcctccagaaagagcgcatagaccatgtcctccactgaagcttaaacaggaca
TRCN0000029064	CGGTCTATAATCCTGAATCAT	CCGGCGGTCTATAATCCTGAATCATCTCGAGATGATTCAGGATTATAGACCGTTTTT	NM_022086.6-1000s1c1	CDS	NM_022086	9606	63916	ELMO2	engulfment and cell motility 2	NM_182764.1,NM_133171.3	noAltHuman	noMouseHit	AAAGCTCCCATAGTGGCTGTGGCTGGATTTCAGGATTATAGACCGtCCTGTTTAAGCTTCAGTGGAGGaCGCTCTTAAATCCTGATTTCTGGAGGCAGCTGATGGTCCGCCGCC	aaagctcccatagtggctgtggctggatttcaggattatagaccgtcctgtttaagcttcagtggaggacg	ggcggcggaccatcagctgcctccagaaatcaggatttaagagcgtcctccactgaagcttaaacaggacg
TRCN0000029065	GCTGGGATTTACCAACCACAT	CCGGGCTGGGATTTACCAACCACATCTCGAGATGTGGTTGGTAAATCCCAGCTTTTT	NM_022086.6-1263s1c1	CDS	NM_022086	9606	63916	ELMO2	engulfment and cell motility 2	NM_182764.1,NM_133171.3	noAltHuman	noMouseHit	AAAGCTCCCATAGTGGCTGTGGCTGGATGGTTGGTAAATCCCAGCtCCTGTTTAAGCTTCAGTGGAGGaGCAGGGTATTACCAACGTTCTGGAGGCAGCTGATGGTCCGCCGCC	aaagctcccatagtggctgtggctggatggttggtaaatcccagctcctgtttaagcttcagtggaggagc	ggcggcggaccatcagctgcctccagaacgttggtaataccctgctcctccactgaagcttaaacaggagc
TRCN0000029066	GCATCCATTATCAAGGAAGTT	CCGGGCATCCATTATCAAGGAAGTTCTCGAGAACTTCCTTGATAATGGATGCTTTTT	NM_022086.6-301s1c1	CDS	NM_022086	9606	63916	ELMO2	engulfment and cell motility 2	NM_182764.1,NM_133171.3	noAltHuman	noMouseHit	AAAGCTCCCATAGTGGCTGTGGCTGGATTCCTTGATAATGGATGCtCCTGTTTAAGCTTCAGTGGAGGaGCTTCCTATATCAAGGTTTCTGGAGGCAGCTGATGGTCCGCCGCC	aaagctcccatagtggctgtggctggattccttgataatggatgctcctgtttaagcttcagtggaggagc	ggcggcggaccatcagctgcctccagaaaccttgatataggaagctcctccactgaagcttaaacaggagc
TRCN0000029067	CCCTGATGAGACCTTAAACTT	CCGGCCCTGATGAGACCTTAAACTTCTCGAGAAGTTTAAGGTCTCATCAGGGTTTTT	NM_022086.6-2130s1c1	CDS	NM_022086	9606	63916	ELMO2	engulfment and cell motility 2	NM_182764.1,NM_133171.3	noAltHuman	noMouseHit	AAAGCTCCCATAGTGGCTGTGGCTGGATTTAAGGTCTCATCAGGGtCCTGTTTAAGCTTCAGTGGAGGaCCGTGAACAGACCTTATTTCTGGAGGCAGCTGATGGTCCGCCGCC	aaagctcccatagtggctgtggctggatttaaggtctcatcagggtcctgtttaagcttcagtggaggacc	ggcggcggaccatcagctgcctccagaaataaggtctgttcacggtcctccactgaagcttaaacaggacc
TRCN0000029068	GCTCCTTGAAATCGACCAGAA	CCGGGCTCCTTGAAATCGACCAGAACTCGAGTTCTGGTCGATTTCAAGGAGCTTTTT	NM_022086.6-270s1c1	CDS	NM_022086	9606	63916	ELMO2	engulfment and cell motility 2	NM_182764.1,NM_133171.3	noAltHuman	noMouseHit	AAAGCTCCCATAGTGGCTGTGGCTGGATGGTCGATTTCAAGGAGCtCCTGTTTAAGCTTCAGTGGAGGaGCACCTACAAATCGACGTTCTGGAGGCAGCTGATGGTCCGCCGCC	aaagctcccatagtggctgtggctggatggtcgatttcaaggagctcctgtttaagcttcagtggaggagc	ggcggcggaccatcagctgcctccagaacgtcgatttgtaggtgctcctccactgaagcttaaacaggagc
TRCN0000029069	CCGATAGTTCAAACTTCTATA	CCGGCCGATAGTTCAAACTTCTATACTCGAGTATAGAAGTTTGAACTATCGGTTTTT	NM_014800.8-413s1c1	CDS	NM_014800	9606	9844	ELMO1	engulfment and cell motility 1	NM_014800.9	noAltHuman	noMouseHit	AAAGCTCCCATAGTGGCTGTGGCTGGATGAAGTTTGAACTATCGGtCCTGTTTAAGCTTCAGTGGAGGaCCCATACATCAAACTTGTTCTGGAGGCAGCTGATGGTCCGCCGCC	aaagctcccatagtggctgtggctggatgaagtttgaactatcggtcctgtttaagcttcagtggaggacc	ggcggcggaccatcagctgcctccagaacaagtttgatgtatgggtcctccactgaagcttaaacaggacc
TRCN0000029070	CCTATACTATTGCAGTGATTA	CCGGCCTATACTATTGCAGTGATTACTCGAGTAATCACTGCAATAGTATAGGTTTTT	NM_014800.8-974s1c1	CDS	NM_014800	9606	9844	ELMO1	engulfment and cell motility 1	NM_014800.9	noAltHuman	noMouseHit	AAAGCTCCCATAGTGGCTGTGGCTGGATCACTGCAATAGTATAGGtCCTGTTTAAGCTTCAGTGGAGGaCCAATAGAATTGCAGTCTTCTGGAGGCAGCTGATGGTCCGCCGCC	aaagctcccatagtggctgtggctggatcactgcaatagtataggtcctgtttaagcttcagtggaggacc	ggcggcggaccatcagctgcctccagaagactgcaattctattggtcctccactgaagcttaaacaggacc
TRCN0000029071	CCCAAACTCATGGAAATTGAT	CCGGCCCAAACTCATGGAAATTGATCTCGAGATCAATTTCCATGAGTTTGGGTTTTT	NM_014800.8-307s1c1	CDS	NM_014800	9606	9844	ELMO1	engulfment and cell motility 1	NM_014800.9	noAltHuman	noMouseHit	AAAGCTCCCATAGTGGCTGTGGCTGGATATTTCCATGAGTTTGGGtCCTGTTTAAGCTTCAGTGGAGGaCCGAAAGACATGGAAAATTCTGGAGGCAGCTGATGGTCCGCCGCC	aaagctcccatagtggctgtggctggatatttccatgagtttgggtcctgtttaagcttcagtggaggacc	ggcggcggaccatcagctgcctccagaattttccatgtctttcggtcctccactgaagcttaaacaggacc
TRCN0000029072	GCCAGAAATCTTAGAGCTGAT	CCGGGCCAGAAATCTTAGAGCTGATCTCGAGATCAGCTCTAAGATTTCTGGCTTTTT	NM_014800.8-1875s1c1	CDS	NM_014800	9606	9844	ELMO1	engulfment and cell motility 1	NM_014800.9,NM_130442.2,NM_001039459.1	noAltHuman	NM_080288.1 (LOC:140580),NM_198093.2 (LOC:140580)	AAAGCTCCCATAGTGGCTGTGGCTGGATGCTCTAAGATTTCTGGCtCCTGTTTAAGCTTCAGTGGAGGaGCGAGATTTCTTAGAGGTTCTGGAGGCAGCTGATGGTCCGCCGCC	aaagctcccatagtggctgtggctggatgctctaagatttctggctcctgtttaagcttcagtggaggagc	ggcggcggaccatcagctgcctccagaacctctaagaaatctcgctcctccactgaagcttaaacaggagc
TRCN0000029073	CCAAATCACAAAGTCCTGCAT	CCGGCCAAATCACAAAGTCCTGCATCTCGAGATGCAGGACTTTGTGATTTGGTTTTT	NM_014800.8-1993s1c1	CDS	NM_014800	9606	9844	ELMO1	engulfment and cell motility 1	NM_014800.9,NM_130442.2,NM_001039459.1	noAltHuman	noMouseHit	AAAGCTCCCATAGTGGCTGTGGCTGGATAGGACTTTGTGATTTGGtCCTGTTTAAGCTTCAGTGGAGGaCCTAATGTCAAAGTCCATTCTGGAGGCAGCTGATGGTCCGCCGCC	aaagctcccatagtggctgtggctggataggactttgtgatttggtcctgtttaagcttcagtggaggacc	ggcggcggaccatcagctgcctccagaatggactttgacattaggtcctccactgaagcttaaacaggacc
TRCN0000029074	CCGAGCAGTATGAGAACGAAA	CCGGCCGAGCAGTATGAGAACGAAACTCGAGTTTCGTTCTCATACTGCTCGGTTTTT	NM_001380.1-3925s1c1	CDS	NM_001380	9606	1793	DOCK1	dedicator of cytokinesis 1	NM_001380.3	noAltHuman	noMouseHit	AAAGCTCCCATAGTGGCTGTGGCTGGATGTTCTCATACTGCTCGGtCCTGTTTAAGCTTCAGTGGAGGaCCCAGCTCTATGAGAAGTTCTGGAGGCAGCTGATGGTCCGCCGCC	aaagctcccatagtggctgtggctggatgttctcatactgctcggtcctgtttaagcttcagtggaggacc	ggcggcggaccatcagctgcctccagaacttctcatagagctgggtcctccactgaagcttaaacaggacc
TRCN0000029075	CCGAGGTTACACGTTACGAAA	CCGGCCGAGGTTACACGTTACGAAACTCGAGTTTCGTAACGTGTAACCTCGGTTTTT	NM_001380.1-161s1c1	CDS	NM_001380	9606	1793	DOCK1	dedicator of cytokinesis 1	NM_001380.3	noAltHuman	noMouseHit	AAAGCTCCCATAGTGGCTGTGGCTGGATGTAACGTGTAACCTCGGtCCTGTTTAAGCTTCAGTGGAGGaCCCAGGAAACACGTTAGTTCTGGAGGCAGCTGATGGTCCGCCGCC	aaagctcccatagtggctgtggctggatgtaacgtgtaacctcggtcctgtttaagcttcagtggaggacc	ggcggcggaccatcagctgcctccagaactaacgtgtttcctgggtcctccactgaagcttaaacaggacc
TRCN0000029076	CGTGGCAGATTACGGGAATTT	CCGGCGTGGCAGATTACGGGAATTTCTCGAGAAATTCCCGTAATCTGCCACGTTTTT	NM_001380.1-5444s1c1	CDS	NM_001380	9606	1793	DOCK1	dedicator of cytokinesis 1	NM_001380.3	noAltHuman	noMouseHit	AAAGCTCCCATAGTGGCTGTGGCTGGATTCCCGTAATCTGCCACGtCCTGTTTAAGCTTCAGTGGAGGaCGAGGCTCATTACGGGTTTCTGGAGGCAGCTGATGGTCCGCCGCC	aaagctcccatagtggctgtggctggattcccgtaatctgccacgtcctgtttaagcttcagtggaggacg	ggcggcggaccatcagctgcctccagaaacccgtaatgagcctcgtcctccactgaagcttaaacaggacg
TRCN0000029077	GCCTTGTTTGTGAACCTCAAA	CCGGGCCTTGTTTGTGAACCTCAAACTCGAGTTTGAGGTTCACAAACAAGGCTTTTT	NM_001380.1-693s1c1	CDS	NM_001380	9606	1793	DOCK1	dedicator of cytokinesis 1	NM_001380.3	noAltHuman	noMouseHit	AAAGCTCCCATAGTGGCTGTGGCTGGATAGGTTCACAAACAAGGCtCCTGTTTAAGCTTCAGTGGAGGaGCGTTGAATGTGAACCATTCTGGAGGCAGCTGATGGTCCGCCGCC	aaagctcccatagtggctgtggctggataggttcacaaacaaggctcctgtttaagcttcagtggaggagc	ggcggcggaccatcagctgcctccagaatggttcacattcaacgctcctccactgaagcttaaacaggagc
TRCN0000029078	CCAGACAATGAATTTGCGAAT	CCGGCCAGACAATGAATTTGCGAATCTCGAGATTCGCAAATTCATTGTCTGGTTTTT	NM_001380.1-4371s1c1	CDS	NM_001380	9606	1793	DOCK1	dedicator of cytokinesis 1	NM_001380.3	noAltHuman	NM_001033420.2 (LOC:330662)	AAAGCTCCCATAGTGGCTGTGGCTGGATGCAAATTCATTGTCTGGtCCTGTTTAAGCTTCAGTGGAGGaCCTGACTTTGAATTTGGTTCTGGAGGCAGCTGATGGTCCGCCGCC	aaagctcccatagtggctgtggctggatgcaaattcattgtctggtcctgtttaagcttcagtggaggacc	ggcggcggaccatcagctgcctccagaaccaaattcaaagtcaggtcctccactgaagcttaaacaggacc
TRCN0000029079	CCTAAAGATAACCGGCACCAT	CCGGCCTAAAGATAACCGGCACCATCTCGAGATGGTGCCGGTTATCTTTAGGTTTTT	NM_000591.1-494s1c1	CDS	NM_000591	9606	929	CD14	CD14 molecule	NM_001174104.1,NM_000591.3,NM_001174105.1,NM_001040021.2	noAltHuman	noMouseHit	AAAGCTCCCATAGTGGCTGTGGCTGGATTGCCGGTTATCTTTAGGtCCTGTTTAAGCTTCAGTGGAGGaCCAAAACTTAACCGGCTTTCTGGAGGCAGCTGATGGTCCGCCGCC	aaagctcccatagtggctgtggctggattgccggttatctttaggtcctgtttaagcttcagtggaggacc	ggcggcggaccatcagctgcctccagaaagccggttaagttttggtcctccactgaagcttaaacaggacc
TRCN0000029080	CCGTTTCTAAAGCGCGTCGAT	CCGGCCGTTTCTAAAGCGCGTCGATCTCGAGATCGACGCGCTTTAGAAACGGTTTTT	NM_000591.1-321s1c1	CDS	NM_000591	9606	929	CD14	CD14 molecule	NM_001174104.1,NM_000591.3,NM_001174105.1,NM_001040021.2	noAltHuman	noMouseHit	AAAGCTCCCATAGTGGCTGTGGCTGGATACGCGCTTTAGAAACGGtCCTGTTTAAGCTTCAGTGGAGGaCCCTTTGAAAAGCGCGATTCTGGAGGCAGCTGATGGTCCGCCGCC	aaagctcccatagtggctgtggctggatacgcgctttagaaacggtcctgtttaagcttcagtggaggacc	ggcggcggaccatcagctgcctccagaatcgcgcttttcaaagggtcctccactgaagcttaaacaggacc
TRCN0000029081	AGCCTAGACCTGTCTGACAAT	CCGGAGCCTAGACCTGTCTGACAATCTCGAGATTGTCAGACAGGTCTAGGCTTTTTT	NM_000591.1-711s1c1	CDS	NM_000591	9606	929	CD14	CD14 molecule	NM_001174104.1,NM_000591.3,NM_001174105.1,NM_001040021.2	noAltHuman	noMouseHit	AAAGCTCCCATAGTGGCTGTGGCTGGATTCAGACAGGTCTAGGCTtCCTGTTTAAGCTTCAGTGGAGGaAGGCTACTCCTGTCTGTTTCTGGAGGCAGCTGATGGTCCGCCGCC	aaagctcccatagtggctgtggctggattcagacaggtctaggcttcctgtttaagcttcagtggaggaag	ggcggcggaccatcagctgcctccagaaacagacaggagtagccttcctccactgaagcttaaacaggaag
TRCN0000029082	CCTTGTGAGCTGGACGATGAA	CCGGCCTTGTGAGCTGGACGATGAACTCGAGTTCATCGTCCAGCTCACAAGGTTTTT	NM_000591.1-189s1c1	CDS	NM_000591	9606	929	CD14	CD14 molecule	NM_001174104.1,NM_000591.3,NM_001174105.1,NM_001040021.2	noAltHuman	noMouseHit	AAAGCTCCCATAGTGGCTGTGGCTGGATTCGTCCAGCTCACAAGGtCCTGTTTAAGCTTCAGTGGAGGaCCATGTCTGCTGGACGTTTCTGGAGGCAGCTGATGGTCCGCCGCC	aaagctcccatagtggctgtggctggattcgtccagctcacaaggtcctgtttaagcttcagtggaggacc	ggcggcggaccatcagctgcctccagaaacgtccagcagacatggtcctccactgaagcttaaacaggacc
TRCN0000029083	GCCAAGCTCAGAGTGCTCGAT	CCGGGCCAAGCTCAGAGTGCTCGATCTCGAGATCGAGCACTCTGAGCTTGGCTTTTT	NM_000591.1-1008s1c1	CDS	NM_000591	9606	929	CD14	CD14 molecule	NM_001174104.1,NM_000591.3,NM_001174105.1,NM_001040021.2	noAltHuman	noMouseHit	AAAGCTCCCATAGTGGCTGTGGCTGGATAGCACTCTGAGCTTGGCtCCTGTTTAAGCTTCAGTGGAGGaGCGAAGGACAGAGTGCATTCTGGAGGCAGCTGATGGTCCGCCGCC	aaagctcccatagtggctgtggctggatagcactctgagcttggctcctgtttaagcttcagtggaggagc	ggcggcggaccatcagctgcctccagaatgcactctgtccttcgctcctccactgaagcttaaacaggagc
TRCN0000029084	CGGAAGTAACATTGAGGGCTT	CCGGCGGAAGTAACATTGAGGGCTTCTCGAGAAGCCCTCAATGTTACTTCCGTTTTT	NM_012072.2-661s1c1	CDS	NM_012072	9606	22918	CD93	CD93 molecule	NM_012072.3	noAltHuman	noMouseHit	AAAGCTCCCATAGTGGCTGTGGCTGGATCCTCAATGTTACTTCCGtCCTGTTTAAGCTTCAGTGGAGGaCGCAAGATACATTGAGCTTCTGGAGGCAGCTGATGGTCCGCCGCC	aaagctcccatagtggctgtggctggatcctcaatgttacttccgtcctgtttaagcttcagtggaggacg	ggcggcggaccatcagctgcctccagaagctcaatgtatcttgcgtcctccactgaagcttaaacaggacg
TRCN0000029085	GCCTTACTCTAACTGGCACAA	CCGGGCCTTACTCTAACTGGCACAACTCGAGTTGTGCCAGTTAGAGTAAGGCTTTTT	NM_012072.2-517s1c1	CDS	NM_012072	9606	22918	CD93	CD93 molecule	NM_012072.3	noAltHuman	noMouseHit	AAAGCTCCCATAGTGGCTGTGGCTGGATGCCAGTTAGAGTAAGGCtCCTGTTTAAGCTTCAGTGGAGGaGCGTTAGACTAACTGGGTTCTGGAGGCAGCTGATGGTCCGCCGCC	aaagctcccatagtggctgtggctggatgccagttagagtaaggctcctgtttaagcttcagtggaggagc	ggcggcggaccatcagctgcctccagaacccagttagtctaacgctcctccactgaagcttaaacaggagc
TRCN0000029086	CGAGACTCAGAGTCATTATTT	CCGGCGAGACTCAGAGTCATTATTTCTCGAGAAATAATGACTCTGAGTCTCGTTTTT	NM_012072.2-841s1c1	CDS	NM_012072	9606	22918	CD93	CD93 molecule	NM_012072.3	noAltHuman	noMouseHit	AAAGCTCCCATAGTGGCTGTGGCTGGATAATGACTCTGAGTCTCGtCCTGTTTAAGCTTCAGTGGAGGaCGTGACAGAGAGTCATATTCTGGAGGCAGCTGATGGTCCGCCGCC	aaagctcccatagtggctgtggctggataatgactctgagtctcgtcctgtttaagcttcagtggaggacg	ggcggcggaccatcagctgcctccagaatatgactctctgtcacgtcctccactgaagcttaaacaggacg
TRCN0000029087	GCAGACAGTTACTCCTGGGTT	CCGGGCAGACAGTTACTCCTGGGTTCTCGAGAACCCAGGAGTAACTGTCTGCTTTTT	NM_012072.2-2021s1c1	CDS	NM_012072	9606	22918	CD93	CD93 molecule	NM_012072.3	noAltHuman	noMouseHit	AAAGCTCCCATAGTGGCTGTGGCTGGATCAGGAGTAACTGTCTGCtCCTGTTTAAGCTTCAGTGGAGGaGCTGACTCTTACTCCTCTTCTGGAGGCAGCTGATGGTCCGCCGCC	aaagctcccatagtggctgtggctggatcaggagtaactgtctgctcctgtttaagcttcagtggaggagc	ggcggcggaccatcagctgcctccagaagaggagtaagagtcagctcctccactgaagcttaaacaggagc
TRCN0000029088	CGTGTGCAAGTTCAGCTTCAA	CCGGCGTGTGCAAGTTCAGCTTCAACTCGAGTTGAAGCTGAACTTGCACACGTTTTT	NM_012072.2-682s1c1	CDS	NM_012072	9606	22918	CD93	CD93 molecule	NM_012072.3	noAltHuman	noMouseHit	AAAGCTCCCATAGTGGCTGTGGCTGGATAGCTGAACTTGCACACGtCCTGTTTAAGCTTCAGTGGAGGaCGAGTGGTAGTTCAGCATTCTGGAGGCAGCTGATGGTCCGCCGCC	aaagctcccatagtggctgtggctggatagctgaacttgcacacgtcctgtttaagcttcagtggaggacg	ggcggcggaccatcagctgcctccagaatgctgaactaccactcgtcctccactgaagcttaaacaggacg
TRCN0000029089|TRCN0000276419	GCCTCTATTTATCTTCCTGAT	CCGGGCCTCTATTTATCTTCCTGATCTCGAGATCAGGAAGATAAATAGAGGCTTTTT	NM_005502.2-406s1c1	CDS	NM_005502	9606	19	ABCA1	ATP-binding cassette, sub-family A (ABC1), member 1	NM_005502.3	noAltHuman	noMouseHit	AAAGCTCCCATAGTGGCTGTGGCTGGATGGAAGATAAATAGAGGCtCCTGTTTAAGCTTCAGTGGAGGaGCGTCTTATTATCTTCGTTCTGGAGGCAGCTGATGGTCCGCCGCC	aaagctcccatagtggctgtggctggatggaagataaatagaggctcctgtttaagcttcagtggaggagc	ggcggcggaccatcagctgcctccagaacgaagataataagacgctcctccactgaagcttaaacaggagc
TRCN0000029090	CCCGGAGTTGTTGGAAACTTT	CCGGCCCGGAGTTGTTGGAAACTTTCTCGAGAAAGTTTCCAACAACTCCGGGTTTTT	NM_005502.2-584s1c1	CDS	NM_005502	9606	19	ABCA1	ATP-binding cassette, sub-family A (ABC1), member 1	NM_005502.3	noAltHuman	noMouseHit	AAAGCTCCCATAGTGGCTGTGGCTGGATTTTCCAACAACTCCGGGtCCTGTTTAAGCTTCAGTGGAGGaCCGGGACATGTTGGAATTTCTGGAGGCAGCTGATGGTCCGCCGCC	aaagctcccatagtggctgtggctggattttccaacaactccgggtcctgtttaagcttcagtggaggacc	ggcggcggaccatcagctgcctccagaaattccaacatgtcccggtcctccactgaagcttaaacaggacc
TRCN0000029091	CCTCCGAGTCAAGAAGTTAAT	CCGGCCTCCGAGTCAAGAAGTTAATCTCGAGATTAACTTCTTGACTCGGAGGTTTTT	NM_005502.2-4949s1c1	CDS	NM_005502	9606	19	ABCA1	ATP-binding cassette, sub-family A (ABC1), member 1	NM_005502.3	noAltHuman	noMouseHit	AAAGCTCCCATAGTGGCTGTGGCTGGATACTTCTTGACTCGGAGGtCCTGTTTAAGCTTCAGTGGAGGaCCACCGTCTCAAGAAGATTCTGGAGGCAGCTGATGGTCCGCCGCC	aaagctcccatagtggctgtggctggatacttcttgactcggaggtcctgtttaagcttcagtggaggacc	ggcggcggaccatcagctgcctccagaatcttcttgagacggtggtcctccactgaagcttaaacaggacc
TRCN0000029092|TRCN0000276421	GCCTCGTGAAGTATGGAGAAA	CCGGGCCTCGTGAAGTATGGAGAAACTCGAGTTTCTCCATACTTCACGAGGCTTTTT	NM_005502.2-6411s1c1	CDS	NM_005502	9606	19	ABCA1	ATP-binding cassette, sub-family A (ABC1), member 1	NM_005502.3	noAltHuman	noMouseHit	AAAGCTCCCATAGTGGCTGTGGCTGGATTCCATACTTCACGAGGCtCCTGTTTAAGCTTCAGTGGAGGaGCGTCGACAAGTATGGTTTCTGGAGGCAGCTGATGGTCCGCCGCC	aaagctcccatagtggctgtggctggattccatacttcacgaggctcctgtttaagcttcagtggaggagc	ggcggcggaccatcagctgcctccagaaaccatacttgtcgacgctcctccactgaagcttaaacaggagc
TRCN0000029093|TRCN0000285566	GCTGTGGAAGAACCTCACTTT	CCGGGCTGTGGAAGAACCTCACTTTCTCGAGAAAGTGAGGTTCTTCCACAGCTTTTT	NM_005502.2-343s1c1	CDS	NM_005502	9606	19	ABCA1	ATP-binding cassette, sub-family A (ABC1), member 1	NM_005502.3	noAltHuman	noMouseHit	AAAGCTCCCATAGTGGCTGTGGCTGGATTGAGGTTCTTCCACAGCtCCTGTTTAAGCTTCAGTGGAGGaGCAGTGCTAGAACCTCTTTCTGGAGGCAGCTGATGGTCCGCCGCC	aaagctcccatagtggctgtggctggattgaggttcttccacagctcctgtttaagcttcagtggaggagc	ggcggcggaccatcagctgcctccagaaagaggttctagcactgctcctccactgaagcttaaacaggagc
TRCN0000029094	CCCATCACTTTGGCAAAGAAT	CCGGCCCATCACTTTGGCAAAGAATCTCGAGATTCTTTGCCAAAGTGATGGGTTTTT	NM_000518.4-397s1c1	CDS	NM_000518	9606	3043	HBB	hemoglobin, beta	NM_000518.4	noAltHuman	noMouseHit	AAAGCTCCCATAGTGGCTGTGGCTGGATTTTGCCAAAGTGATGGGtCCTGTTTAAGCTTCAGTGGAGGaCCGATCTGTTTGGCAATTTCTGGAGGCAGCTGATGGTCCGCCGCC	aaagctcccatagtggctgtggctggattttgccaaagtgatgggtcctgtttaagcttcagtggaggacc	ggcggcggaccatcagctgcctccagaaattgccaaacagatcggtcctccactgaagcttaaacaggacc
TRCN0000029095	CCAGAGGTTCTTTGAGTCCTT	CCGGCCAGAGGTTCTTTGAGTCCTTCTCGAGAAGGACTCAAAGAACCTCTGGTTTTT	NM_000518.4-167s1c1	CDS	NM_000518	9606	3043	HBB	hemoglobin, beta	NM_000518.4	NM_000519.3 (LOC:3045)	noMouseHit	AAAGCTCCCATAGTGGCTGTGGCTGGATACTCAAAGAACCTCTGGtCCTGTTTAAGCTTCAGTGGAGGaCCTGAGCATCTTTGAGATTCTGGAGGCAGCTGATGGTCCGCCGCC	aaagctcccatagtggctgtggctggatactcaaagaacctctggtcctgtttaagcttcagtggaggacc	ggcggcggaccatcagctgcctccagaatctcaaagatgctcaggtcctccactgaagcttaaacaggacc
TRCN0000029096	AGGGCACCTTTGCCACACTGA	CCGGAGGGCACCTTTGCCACACTGACTCGAGTCAGTGTGGCAAAGGTGCCCTTTTTT	NM_000518.4-298s1c1	CDS	NM_000518	9606	3043	HBB	hemoglobin, beta	NM_000518.4	noAltHuman	noMouseHit	AAAGCTCCCATAGTGGCTGTGGCTGGATTGTGGCAAAGGTGCCCTtCCTGTTTAAGCTTCAGTGGAGGaAGCGCAGGTTTGCCACTTTCTGGAGGCAGCTGATGGTCCGCCGCC	aaagctcccatagtggctgtggctggattgtggcaaaggtgcccttcctgtttaagcttcagtggaggaag	ggcggcggaccatcagctgcctccagaaagtggcaaacctgcgcttcctccactgaagcttaaacaggaag
TRCN0000029097	GCTGGCCCATCACTTTGGCAA	CCGGGCTGGCCCATCACTTTGGCAACTCGAGTTGCCAAAGTGATGGGCCAGCTTTTT	NM_000518.4-392s1c1	CDS	NM_000518	9606	3043	HBB	hemoglobin, beta	NM_000518.4	noAltHuman	noMouseHit	AAAGCTCCCATAGTGGCTGTGGCTGGATCAAAGTGATGGGCCAGCtCCTGTTTAAGCTTCAGTGGAGGaGCAGGCGGATCACTTTCTTCTGGAGGCAGCTGATGGTCCGCCGCC	aaagctcccatagtggctgtggctggatcaaagtgatgggccagctcctgtttaagcttcagtggaggagc	ggcggcggaccatcagctgcctccagaagaaagtgatccgcctgctcctccactgaagcttaaacaggagc
TRCN0000029098	AGGCTGCTGGTGGTCTACCCT	CCGGAGGCTGCTGGTGGTCTACCCTCTCGAGAGGGTAGACCACCAGCAGCCTTTTTT	NM_000518.4-141s1c1	CDS	NM_000518	9606	3043	HBB	hemoglobin, beta	NM_000518.4	noAltHuman	noMouseHit	AAAGCTCCCATAGTGGCTGTGGCTGGATTAGACCACCAGCAGCCTtCCTGTTTAAGCTTCAGTGGAGGaAGCCTGGAGGTGGTCTTTTCTGGAGGCAGCTGATGGTCCGCCGCC	aaagctcccatagtggctgtggctggattagaccaccagcagccttcctgtttaagcttcagtggaggaag	ggcggcggaccatcagctgcctccagaaaagaccacctccaggcttcctccactgaagcttaaacaggaag
TRCN0000029099	CGGTCAACTTCAAGCTCCTAA	CCGGCGGTCAACTTCAAGCTCCTAACTCGAGTTAGGAGCTTGAAGTTGACCGTTTTT	NM_000517.3-324s1c1	CDS	NM_000517	9606	3040	HBA2	hemoglobin, alpha 2	NM_000517.4	NM_000558.3 (LOC:3039)	noMouseHit	AAAGCTCCCATAGTGGCTGTGGCTGGATGAGCTTGAAGTTGACCGtCCTGTTTAAGCTTCAGTGGAGGaCGCTCATGTTCAAGCTGTTCTGGAGGCAGCTGATGGTCCGCCGCC	aaagctcccatagtggctgtggctggatgagcttgaagttgaccgtcctgtttaagcttcagtggaggacg	ggcggcggaccatcagctgcctccagaacagcttgaacatgagcgtcctccactgaagcttaaacaggacg
TRCN0000029100	CCCTGGACAAGTTCCTGGCTT	CCGGCCCTGGACAAGTTCCTGGCTTCTCGAGAAGCCAGGAACTTGTCCAGGGTTTTT	NM_000517.3-411s1c1	CDS	NM_000517	9606	3040	HBA2	hemoglobin, alpha 2	NM_000517.4	NM_000558.3 (LOC:3039)	noMouseHit	AAAGCTCCCATAGTGGCTGTGGCTGGATCAGGAACTTGTCCAGGGtCCTGTTTAAGCTTCAGTGGAGGaCCGTGGTGAAGTTCCTCTTCTGGAGGCAGCTGATGGTCCGCCGCC	aaagctcccatagtggctgtggctggatcaggaacttgtccagggtcctgtttaagcttcagtggaggacc	ggcggcggaccatcagctgcctccagaagaggaacttcaccacggtcctccactgaagcttaaacaggacc
TRCN0000029101	GCCACGGCTCTGCCCAGGTTA	CCGGGCCACGGCTCTGCCCAGGTTACTCGAGTAACCTGGGCAGAGCCGTGGCTTTTT	NM_000517.3-186s1c1	CDS	NM_000517	9606	3040	HBA2	hemoglobin, alpha 2	NM_000517.4	NM_000558.3 (LOC:3039)	noMouseHit	AAAGCTCCCATAGTGGCTGTGGCTGGATCTGGGCAGAGCCGTGGCtCCTGTTTAAGCTTCAGTGGAGGaGCGACGCGTCTGCCCACTTCTGGAGGCAGCTGATGGTCCGCCGCC	aaagctcccatagtggctgtggctggatctgggcagagccgtggctcctgtttaagcttcagtggaggagc	ggcggcggaccatcagctgcctccagaagtgggcagacgcgtcgctcctccactgaagcttaaacaggagc
TRCN0000029102	CAAGACCTACTTCCCGCACTT	CCGGCAAGACCTACTTCCCGCACTTCTCGAGAAGTGCGGGAAGTAGGTCTTGTTTTT	NM_000517.3-157s1c1	CDS	NM_000517	9606	3040	HBA2	hemoglobin, alpha 2	NM_000517.4	NM_000558.3 (LOC:3039),NM_005332.2 (LOC:3050)	noMouseHit	AAAGCTCCCATAGTGGCTGTGGCTGGATGCGGGAAGTAGGTCTTGtCCTGTTTAAGCTTCAGTGGAGGaCATGACGAACTTCCCGGTTCTGGAGGCAGCTGATGGTCCGCCGCC	aaagctcccatagtggctgtggctggatgcgggaagtaggtcttgtcctgtttaagcttcagtggaggaca	ggcggcggaccatcagctgcctccagaaccgggaagttcgtcatgtcctccactgaagcttaaacaggaca
TRCN0000029103	CCGGTCAACTTCAAGCTCCTA	CCGGCCGGTCAACTTCAAGCTCCTACTCGAGTAGGAGCTTGAAGTTGACCGGTTTTT	NM_000517.3-323s1c1	CDS	NM_000517	9606	3040	HBA2	hemoglobin, alpha 2	NM_000517.4	NM_000558.3 (LOC:3039)	noMouseHit	AAAGCTCCCATAGTGGCTGTGGCTGGATAGCTTGAAGTTGACCGGtCCTGTTTAAGCTTCAGTGGAGGaCCCGTCTTCTTCAAGCATTCTGGAGGCAGCTGATGGTCCGCCGCC	aaagctcccatagtggctgtggctggatagcttgaagttgaccggtcctgtttaagcttcagtggaggacc	ggcggcggaccatcagctgcctccagaatgcttgaagaagacgggtcctccactgaagcttaaacaggacc
TRCN0000029104	CCAGGTTAAGGGCCACGGCAA	CCGGCCAGGTTAAGGGCCACGGCAACTCGAGTTGCCGTGGCCCTTAACCTGGTTTTT	NM_000558.3-199s1c1	CDS	NM_000558	9606	3039	HBA1	hemoglobin, alpha 1	NM_000558.3	NM_000517.4 (LOC:3040)	noMouseHit	AAAGCTCCCATAGTGGCTGTGGCTGGATCGTGGCCCTTAACCTGGtCCTGTTTAAGCTTCAGTGGAGGaCCTGGTATAGGGCCACCTTCTGGAGGCAGCTGATGGTCCGCCGCC	aaagctcccatagtggctgtggctggatcgtggcccttaacctggtcctgtttaagcttcagtggaggacc	ggcggcggaccatcagctgcctccagaaggtggccctataccaggtcctccactgaagcttaaacaggacc
TRCN0000029107	CCTGGCTTCTGTGAGCACCGT	CCGGCCTGGCTTCTGTGAGCACCGTCTCGAGACGGTGCTCACAGAAGCCAGGTTTTT	NM_000558.3-424s1c1	CDS	NM_000558	9606	3039	HBA1	hemoglobin, alpha 1	NM_000558.3	NM_000517.4 (LOC:3040)	noMouseHit	AAAGCTCCCATAGTGGCTGTGGCTGGATTGCTCACAGAAGCCAGGtCCTGTTTAAGCTTCAGTGGAGGaCCAGGCAACTGTGAGCTTTCTGGAGGCAGCTGATGGTCCGCCGCC	aaagctcccatagtggctgtggctggattgctcacagaagccaggtcctgtttaagcttcagtggaggacc	ggcggcggaccatcagctgcctccagaaagctcacagttgcctggtcctccactgaagcttaaacaggacc
TRCN0000029108	CAAGCTCCTAAGCCACTGCCT	CCGGCAAGCTCCTAAGCCACTGCCTCTCGAGAGGCAGTGGCTTAGGAGCTTGTTTTT	NM_000558.3-334s1c1	CDS	NM_000558	9606	3039	HBA1	hemoglobin, alpha 1	NM_000558.3	NM_000517.4 (LOC:3040)	noMouseHit	AAAGCTCCCATAGTGGCTGTGGCTGGATAGTGGCTTAGGAGCTTGtCCTGTTTAAGCTTCAGTGGAGGaCATGCTGGTAAGCCACATTCTGGAGGCAGCTGATGGTCCGCCGCC	aaagctcccatagtggctgtggctggatagtggcttaggagcttgtcctgtttaagcttcagtggaggaca	ggcggcggaccatcagctgcctccagaatgtggcttaccagcatgtcctccactgaagcttaaacaggaca
TRCN0000029109	CCACAAATCATGCAGTATGTT	CCGGCCACAAATCATGCAGTATGTTCTCGAGAACATACTGCATGATTTGTGGTTTTT	NM_001890.1-506s1c1	CDS	NM_001890	9606	1446	CSN1S1	casein alpha s1	NM_001025104.1,NM_001890.1	noAltHuman	noMouseHit	AAAGCTCCCATAGTGGCTGTGGCTGGATTACTGCATGATTTGTGGtCCTGTTTAAGCTTCAGTGGAGGaCCTCAATACATGCAGTTTTCTGGAGGCAGCTGATGGTCCGCCGCC	aaagctcccatagtggctgtggctggattactgcatgatttgtggtcctgtttaagcttcagtggaggacc	ggcggcggaccatcagctgcctccagaaaactgcatgtattgaggtcctccactgaagcttaaacaggacc
TRCN0000029110	CCAGGAGCAAATTCGCAGAAT	CCGGCCAGGAGCAAATTCGCAGAATCTCGAGATTCTGCGAATTTGCTCCTGGTTTTT	NM_001890.1-406s1c1	CDS	NM_001890	9606	1446	CSN1S1	casein alpha s1	NM_001025104.1,NM_001890.1	noAltHuman	noMouseHit	AAAGCTCCCATAGTGGCTGTGGCTGGATTGCGAATTTGCTCCTGGtCCTGTTTAAGCTTCAGTGGAGGaCCTGGACGAAATTCGCTTTCTGGAGGCAGCTGATGGTCCGCCGCC	aaagctcccatagtggctgtggctggattgcgaatttgctcctggtcctgtttaagcttcagtggaggacc	ggcggcggaccatcagctgcctccagaaagcgaatttcgtccaggtcctccactgaagcttaaacaggacc
TRCN0000029111	CCAGGCCTAAACTTCCTCTTA	CCGGCCAGGCCTAAACTTCCTCTTACTCGAGTAAGAGGAAGTTTAGGCCTGGTTTTT	NM_001890.1-93s1c1	CDS	NM_001890	9606	1446	CSN1S1	casein alpha s1	NM_001025104.1,NM_001890.1	noAltHuman	noMouseHit	AAAGCTCCCATAGTGGCTGTGGCTGGATAGGAAGTTTAGGCCTGGtCCTGTTTAAGCTTCAGTGGAGGaCCTGGCGAAAACTTCCATTCTGGAGGCAGCTGATGGTCCGCCGCC	aaagctcccatagtggctgtggctggataggaagtttaggcctggtcctgtttaagcttcagtggaggacc	ggcggcggaccatcagctgcctccagaatggaagttttcgccaggtcctccactgaagcttaaacaggacc
TRCN0000029112	CCCTATGCTGTTTGGTACTAT	CCGGCCCTATGCTGTTTGGTACTATCTCGAGATAGTACCAAACAGCATAGGGTTTTT	NM_001890.1-485s1c1	CDS	NM_001890	9606	1446	CSN1S1	casein alpha s1	NM_001025104.1,NM_001890.1	noAltHuman	noMouseHit	AAAGCTCCCATAGTGGCTGTGGCTGGATTACCAAACAGCATAGGGtCCTGTTTAAGCTTCAGTGGAGGaCCGTATCGTGTTTGGTTTTCTGGAGGCAGCTGATGGTCCGCCGCC	aaagctcccatagtggctgtggctggattaccaaacagcatagggtcctgtttaagcttcagtggaggacc	ggcggcggaccatcagctgcctccagaaaaccaaacacgatacggtcctccactgaagcttaaacaggacc
TRCN0000029113	GTGAGCCTATACCATTAGAAT	CCGGGTGAGCCTATACCATTAGAATCTCGAGATTCTAATGGTATAGGCTCACTTTTT	NM_001890.1-150s1c1	CDS	NM_001890	9606	1446	CSN1S1	casein alpha s1	NM_001025104.1,NM_001890.1	noAltHuman	noMouseHit	AAAGCTCCCATAGTGGCTGTGGCTGGATTAATGGTATAGGCTCACtCCTGTTTAAGCTTCAGTGGAGGaGTCAGCGAATACCATTTTTCTGGAGGCAGCTGATGGTCCGCCGCC	aaagctcccatagtggctgtggctggattaatggtataggctcactcctgtttaagcttcagtggaggagt	ggcggcggaccatcagctgcctccagaaaaatggtattcgctgactcctccactgaagcttaaacaggagt
TRCN0000029114	GCTCGGCATTTCTGGCAGCAA	CCGGGCTCGGCATTTCTGGCAGCAACTCGAGTTGCTGCCAGAAATGCCGAGCTTTTT	NM_000039.1-90s1c1	CDS	NM_000039	9606	335	APOA1	apolipoprotein A-I	NM_000039.1	noAltHuman	noMouseHit	AAAGCTCCCATAGTGGCTGTGGCTGGATTGCCAGAAATGCCGAGCtCCTGTTTAAGCTTCAGTGGAGGaGCACGGGTTTTCTGGCTTTCTGGAGGCAGCTGATGGTCCGCCGCC	aaagctcccatagtggctgtggctggattgccagaaatgccgagctcctgtttaagcttcagtggaggagc	ggcggcggaccatcagctgcctccagaaagccagaaaacccgtgctcctccactgaagcttaaacaggagc
TRCN0000029115	CAGCTAAACCTAAAGCTCCTT	CCGGCAGCTAAACCTAAAGCTCCTTCTCGAGAAGGAGCTTTAGGTTTAGCTGTTTTT	NM_000039.1-231s1c1	CDS	NM_000039	9606	335	APOA1	apolipoprotein A-I	NM_000039.1	noAltHuman	noMouseHit	AAAGCTCCCATAGTGGCTGTGGCTGGATAGCTTTAGGTTTAGCTGtCCTGTTTAAGCTTCAGTGGAGGaCACCTATTCCTAAAGCATTCTGGAGGCAGCTGATGGTCCGCCGCC	aaagctcccatagtggctgtggctggatagctttaggtttagctgtcctgtttaagcttcagtggaggaca	ggcggcggaccatcagctgcctccagaatgctttaggaataggtgtcctccactgaagcttaaacaggaca
TRCN0000029116	GTGTACGTGGATGTGCTCAAA	CCGGGTGTACGTGGATGTGCTCAAACTCGAGTTTGAGCACATCCACGTACACTTTTT	NM_000039.1-159s1c1	CDS	NM_000039	9606	335	APOA1	apolipoprotein A-I	NM_000039.1	noAltHuman	noMouseHit	AAAGCTCCCATAGTGGCTGTGGCTGGATAGCACATCCACGTACACtCCTGTTTAAGCTTCAGTGGAGGaGTCTACCAGGATGTGCATTCTGGAGGCAGCTGATGGTCCGCCGCC	aaagctcccatagtggctgtggctggatagcacatccacgtacactcctgtttaagcttcagtggaggagt	ggcggcggaccatcagctgcctccagaatgcacatcctggtagactcctccactgaagcttaaacaggagt
TRCN0000029117	GACTATGTGTCCCAGTTTGAA	CCGGGACTATGTGTCCCAGTTTGAACTCGAGTTCAAACTGGGACACATAGTCTTTTT	NM_000039.1-192s1c1	CDS	NM_000039	9606	335	APOA1	apolipoprotein A-I	NM_000039.1	noAltHuman	NM_009692.3 (LOC:11806)	AAAGCTCCCATAGTGGCTGTGGCTGGATAACTGGGACACATAGTCtCCTGTTTAAGCTTCAGTGGAGGaGAGTATCAGTCCCAGTATTCTGGAGGCAGCTGATGGTCCGCCGCC	aaagctcccatagtggctgtggctggataactgggacacatagtctcctgtttaagcttcagtggaggaga	ggcggcggaccatcagctgcctccagaatactgggactgatactctcctccactgaagcttaaacaggaga
TRCN0000029118	ACTGGCCGAGTACCACGCCAA	CCGGACTGGCCGAGTACCACGCCAACTCGAGTTGGCGTGGTACTCGGCCAGTTTTTT	NM_000039.1-674s1c1	CDS	NM_000039	9606	335	APOA1	apolipoprotein A-I	NM_000039.1	noAltHuman	noMouseHit	AAAGCTCCCATAGTGGCTGTGGCTGGATCGTGGTACTCGGCCAGTtCCTGTTTAAGCTTCAGTGGAGGaACAGGCGCAGTACCACCTTCTGGAGGCAGCTGATGGTCCGCCGCC	aaagctcccatagtggctgtggctggatcgtggtactcggccagttcctgtttaagcttcagtggaggaac	ggcggcggaccatcagctgcctccagaaggtggtactgcgcctgttcctccactgaagcttaaacaggaac
TRCN0000029119|TRCN0000297191	GCTAACTACCAAGACACTATT	CCGGGCTAACTACCAAGACACTATTCTCGAGAATAGTGTCTTGGTAGTTAGCTTTTT	NM_003380.1-1188s1c1	CDS	NM_003380	9606	7431	VIM	vimentin	NM_003380.3	noAltHuman	noMouseHit	AAAGCTCCCATAGTGGCTGTGGCTGGATGTGTCTTGGTAGTTAGCtCCTGTTTAAGCTTCAGTGGAGGaGCAAACATCCAAGACAGTTCTGGAGGCAGCTGATGGTCCGCCGCC	aaagctcccatagtggctgtggctggatgtgtcttggtagttagctcctgtttaagcttcagtggaggagc	ggcggcggaccatcagctgcctccagaactgtcttggatgtttgctcctccactgaagcttaaacaggagc
TRCN0000029120|TRCN0000297469	CTCTGGTTGATACCCACTCAA	CCGGCTCTGGTTGATACCCACTCAACTCGAGTTGAGTGGGTATCAACCAGAGTTTTT	NM_003380.1-1417s1c1	CDS	NM_003380	9606	7431	VIM	vimentin	NM_003380.3	noAltHuman	noMouseHit	AAAGCTCCCATAGTGGCTGTGGCTGGATGTGGGTATCAACCAGAGtCCTGTTTAAGCTTCAGTGGAGGaCTGTGGAAGATACCCAGTTCTGGAGGCAGCTGATGGTCCGCCGCC	aaagctcccatagtggctgtggctggatgtgggtatcaaccagagtcctgtttaagcttcagtggaggact	ggcggcggaccatcagctgcctccagaactgggtatcttccacagtcctccactgaagcttaaacaggact
TRCN0000029121|TRCN0000297192	GCAGGATGAGATTCAGAATAT	CCGGGCAGGATGAGATTCAGAATATCTCGAGATATTCTGAATCTCATCCTGCTTTTT	NM_003380.1-1217s1c1	CDS	NM_003380	9606	7431	VIM	vimentin	NM_003380.3	noAltHuman	noMouseHit	AAAGCTCCCATAGTGGCTGTGGCTGGATTCTGAATCTCATCCTGCtCCTGTTTAAGCTTCAGTGGAGGaGCTGGAACAGATTCAGTTTCTGGAGGCAGCTGATGGTCCGCCGCC	aaagctcccatagtggctgtggctggattctgaatctcatcctgctcctgtttaagcttcagtggaggagc	ggcggcggaccatcagctgcctccagaaactgaatctgttccagctcctccactgaagcttaaacaggagc
TRCN0000029122|TRCN0000278460	CGCCATCAACACCGAGTTCAA	CCGGCGCCATCAACACCGAGTTCAACTCGAGTTGAACTCGGTGTTGATGGCGTTTTT	NM_003380.1-392s1c1	CDS	NM_003380	9606	7431	VIM	vimentin	NM_003380.3	noAltHuman	noMouseHit	AAAGCTCCCATAGTGGCTGTGGCTGGATACTCGGTGTTGATGGCGtCCTGTTTAAGCTTCAGTGGAGGaCGGCATGTACACCGAGATTCTGGAGGCAGCTGATGGTCCGCCGCC	aaagctcccatagtggctgtggctggatactcggtgttgatggcgtcctgtttaagcttcagtggaggacg	ggcggcggaccatcagctgcctccagaatctcggtgtacatgccgtcctccactgaagcttaaacaggacg
TRCN0000029123|TRCN0000278461	GACAGGTTATCAACGAAACTT	CCGGGACAGGTTATCAACGAAACTTCTCGAGAAGTTTCGTTGATAACCTGTCTTTTT	NM_003380.1-1477s1c1	CDS	NM_003380	9606	7431	VIM	vimentin	NM_003380.3	noAltHuman	noMouseHit	AAAGCTCCCATAGTGGCTGTGGCTGGATTTCGTTGATAACCTGTCtCCTGTTTAAGCTTCAGTGGAGGaGAGAGGAAATCAACGATTTCTGGAGGCAGCTGATGGTCCGCCGCC	aaagctcccatagtggctgtggctggatttcgttgataacctgtctcctgtttaagcttcagtggaggaga	ggcggcggaccatcagctgcctccagaaatcgttgatttcctctctcctccactgaagcttaaacaggaga
TRCN0000029124|TRCN0000278509	GCTATGGATTTGGCTTAATAA	CCGGGCTATGGATTTGGCTTAATAACTCGAGTTATTAAGCCAAATCCATAGCTTTTT	NM_003374.1-161s1c1	CDS	NM_003374	9606	7416	VDAC1	voltage-dependent anion channel 1	NR_036625.1,NR_036624.1,NM_003374.2	noAltHuman	noMouseHit	AAAGCTCCCATAGTGGCTGTGGCTGGATTAAGCCAAATCCATAGCtCCTGTTTAAGCTTCAGTGGAGGaGCAATGCTTTTGGCTTTTTCTGGAGGCAGCTGATGGTCCGCCGCC	aaagctcccatagtggctgtggctggattaagccaaatccatagctcctgtttaagcttcagtggaggagc	ggcggcggaccatcagctgcctccagaaaaagccaaaagcattgctcctccactgaagcttaaacaggagc
TRCN0000029125|TRCN0000297149	CGATTCATCCTTCTCACCTAA	CCGGCGATTCATCCTTCTCACCTAACTCGAGTTAGGTGAGAAGGATGAATCGTTTTT	NM_003374.1-396s1c1	CDS	NM_003374	9606	7416	VDAC1	voltage-dependent anion channel 1	NR_036625.1,NR_036624.1,NM_003374.2	noAltHuman	noMouseHit	AAAGCTCCCATAGTGGCTGTGGCTGGATGTGAGAAGGATGAATCGtCCTGTTTAAGCTTCAGTGGAGGaCGTTTCTACCTTCTCAGTTCTGGAGGCAGCTGATGGTCCGCCGCC	aaagctcccatagtggctgtggctggatgtgagaaggatgaatcgtcctgtttaagcttcagtggaggacg	ggcggcggaccatcagctgcctccagaactgagaaggtagaaacgtcctccactgaagcttaaacaggacg
TRCN0000029126|TRCN0000278564	GCTTGGTCTAGGACTGGAATT	CCGGGCTTGGTCTAGGACTGGAATTCTCGAGAATTCCAGTCCTAGACCAAGCTTTTT	NM_003374.1-921s1c1	CDS	NM_003374	9606	7416	VDAC1	voltage-dependent anion channel 1	noHits	noAltHuman	noMouseHit	AAAGCTCCCATAGTGGCTGTGGCTGGATCCAGTCCTAGACCAAGCtCCTGTTTAAGCTTCAGTGGAGGaGCATGGAGTAGGACTGCTTCTGGAGGCAGCTGATGGTCCGCCGCC	aaagctcccatagtggctgtggctggatccagtcctagaccaagctcctgtttaagcttcagtggaggagc	ggcggcggaccatcagctgcctccagaagcagtcctactccatgctcctccactgaagcttaaacaggagc
TRCN0000029127|TRCN0000297481	GCAGTTGGCTACAAGACTGAT	CCGGGCAGTTGGCTACAAGACTGATCTCGAGATCAGTCTTGTAGCCAACTGCTTTTT	NM_003374.1-607s1c1	CDS	NM_003374	9606	7416	VDAC1	voltage-dependent anion channel 1	NR_036625.1,NR_036624.1,NM_003374.2	noAltHuman	noMouseHit	AAAGCTCCCATAGTGGCTGTGGCTGGATGTCTTGTAGCCAACTGCtCCTGTTTAAGCTTCAGTGGAGGaGCTGTTCCCTACAAGAGTTCTGGAGGCAGCTGATGGTCCGCCGCC	aaagctcccatagtggctgtggctggatgtcttgtagccaactgctcctgtttaagcttcagtggaggagc	ggcggcggaccatcagctgcctccagaactcttgtagggaacagctcctccactgaagcttaaacaggagc
TRCN0000029128|TRCN0000278508	CAAGTACAGATGGACTGAGTA	CCGGCAAGTACAGATGGACTGAGTACTCGAGTACTCAGTCCATCTGTACTTGTTTTT	NM_003374.1-279s1c1	CDS	NM_003374	9606	7416	VDAC1	voltage-dependent anion channel 1	NR_036625.1,NR_036624.1,NM_003374.2	noAltHuman	NM_011694.4 (LOC:22333)	AAAGCTCCCATAGTGGCTGTGGCTGGATCAGTCCATCTGTACTTGtCCTGTTTAAGCTTCAGTGGAGGaCATGTAGTGATGGACTCTTCTGGAGGCAGCTGATGGTCCGCCGCC	aaagctcccatagtggctgtggctggatcagtccatctgtacttgtcctgtttaagcttcagtggaggaca	ggcggcggaccatcagctgcctccagaagagtccatcactacatgtcctccactgaagcttaaacaggaca
TRCN0000029129	GCCAGTTATCACACGAAGGAT	CCGGGCCAGTTATCACACGAAGGATCTCGAGATCCTTCGTGTGATAACTGGCTTTTT	NM_003574.4-760s1c1	CDS	NM_003574	9606	9218	VAPA	VAMP (vesicle-associated membrane protein)-associated protein A, 33kDa	NM_003574.5	noAltHuman	noMouseHit	AAAGCTCCCATAGTGGCTGTGGCTGGATTTCGTGTGATAACTGGCtCCTGTTTAAGCTTCAGTGGAGGaGCGAGTATTCACACGATTTCTGGAGGCAGCTGATGGTCCGCCGCC	aaagctcccatagtggctgtggctggatttcgtgtgataactggctcctgtttaagcttcagtggaggagc	ggcggcggaccatcagctgcctccagaaatcgtgtgaatactcgctcctccactgaagcttaaacaggagc
TRCN0000029130|TRCN0000293261	GCGAAATCCATCGGATAGAAA	CCGGGCGAAATCCATCGGATAGAAACTCGAGTTTCTATCCGATGGATTTCGCTTTTT	NM_003574.4-387s1c1	CDS	NM_003574	9606	9218	VAPA	VAMP (vesicle-associated membrane protein)-associated protein A, 33kDa	NM_003574.5,NM_194434.2	noAltHuman	noMouseHit	AAAGCTCCCATAGTGGCTGTGGCTGGATTATCCGATGGATTTCGCtCCTGTTTAAGCTTCAGTGGAGGaGCCAAAAGCATCGGATTTTCTGGAGGCAGCTGATGGTCCGCCGCC	aaagctcccatagtggctgtggctggattatccgatggatttcgctcctgtttaagcttcagtggaggagc	ggcggcggaccatcagctgcctccagaaaatccgatgcttttggctcctccactgaagcttaaacaggagc
TRCN0000029131	GCCCTTTGACTATGATCCGAA	CCGGGCCCTTTGACTATGATCCGAACTCGAGTTCGGATCATAGTCAAAGGGCTTTTT	NM_003574.4-513s1c1	CDS	NM_003574	9606	9218	VAPA	VAMP (vesicle-associated membrane protein)-associated protein A, 33kDa	NM_003574.5,NM_194434.2	noAltHuman	noMouseHit	AAAGCTCCCATAGTGGCTGTGGCTGGATGATCATAGTCAAAGGGCtCCTGTTTAAGCTTCAGTGGAGGaGCGCTTACACTATGATGTTCTGGAGGCAGCTGATGGTCCGCCGCC	aaagctcccatagtggctgtggctggatgatcatagtcaaagggctcctgtttaagcttcagtggaggagc	ggcggcggaccatcagctgcctccagaacatcatagtgtaagcgctcctccactgaagcttaaacaggagc
TRCN0000029132	CTTGTTGTAATTGCAGCCATT	CCGGCTTGTTGTAATTGCAGCCATTCTCGAGAATGGCTGCAATTACAACAAGTTTTT	NM_003574.4-1099s1c1	CDS	NM_003574	9606	9218	VAPA	VAMP (vesicle-associated membrane protein)-associated protein A, 33kDa	NM_003574.5,NM_194434.2	noAltHuman	noMouseHit	AAAGCTCCCATAGTGGCTGTGGCTGGATGCTGCAATTACAACAAGtCCTGTTTAAGCTTCAGTGGAGGaCTAGTTCAAATTGCAGGTTCTGGAGGCAGCTGATGGTCCGCCGCC	aaagctcccatagtggctgtggctggatgctgcaattacaacaagtcctgtttaagcttcagtggaggact	ggcggcggaccatcagctgcctccagaacctgcaatttgaactagtcctccactgaagcttaaacaggact
TRCN0000029133	CACTTAATGATACCGAAACAA	CCGGCACTTAATGATACCGAAACAACTCGAGTTGTTTCGGTATCATTAAGTGTTTTT	NM_003574.4-902s1c1	CDS	NM_003574	9606	9218	VAPA	VAMP (vesicle-associated membrane protein)-associated protein A, 33kDa	NM_003574.5,NM_194434.2	noAltHuman	noMouseHit	AAAGCTCCCATAGTGGCTGTGGCTGGATTTCGGTATCATTAAGTGtCCTGTTTAAGCTTCAGTGGAGGaCAGTTATAGATACCGATTTCTGGAGGCAGCTGATGGTCCGCCGCC	aaagctcccatagtggctgtggctggatttcggtatcattaagtgtcctgtttaagcttcagtggaggaca	ggcggcggaccatcagctgcctccagaaatcggtatctataactgtcctccactgaagcttaaacaggaca
TRCN0000029134	GCAACATGAATGACCTGGTAT	CCGGGCAACATGAATGACCTGGTATCTCGAGATACCAGGTCATTCATGTTGCTTTTT	NM_006087.2-1345s1c1	CDS	NM_006087	9606	10382	TUBB4	tubulin, beta 4	NM_006087.2	noAltHuman	noMouseHit	AAAGCTCCCATAGTGGCTGTGGCTGGATCAGGTCATTCATGTTGCtCCTGTTTAAGCTTCAGTGGAGGaGCTACAACAATGACCTCTTCTGGAGGCAGCTGATGGTCCGCCGCC	aaagctcccatagtggctgtggctggatcaggtcattcatgttgctcctgtttaagcttcagtggaggagc	ggcggcggaccatcagctgcctccagaagaggtcattgttgtagctcctccactgaagcttaaacaggagc
TRCN0000029135	GCCGAGAGCTGCGACTGCCTT	CCGGGCCGAGAGCTGCGACTGCCTTCTCGAGAAGGCAGTCGCAGCTCTCGGCTTTTT	NM_006087.2-477s1c1	CDS	NM_006087	9606	10382	TUBB4	tubulin, beta 4	NM_006087.2	noAltHuman	noMouseHit	AAAGCTCCCATAGTGGCTGTGGCTGGATCAGTCGCAGCTCTCGGCtCCTGTTTAAGCTTCAGTGGAGGaGCGGAGTCCTGCGACTCTTCTGGAGGCAGCTGATGGTCCGCCGCC	aaagctcccatagtggctgtggctggatcagtcgcagctctcggctcctgtttaagcttcagtggaggagc	ggcggcggaccatcagctgcctccagaagagtcgcaggactccgctcctccactgaagcttaaacaggagc
TRCN0000029136	TGACCTGCAACTGGAGAGGAT	CCGGTGACCTGCAACTGGAGAGGATCTCGAGATCCTCTCCAGTTGCAGGTCATTTTT	NM_006087.2-227s1c1	CDS	NM_006087	9606	10382	TUBB4	tubulin, beta 4	NM_006087.2	noAltHuman	noMouseHit	AAAGCTCCCATAGTGGCTGTGGCTGGATTCTCCAGTTGCAGGTCAtCCTGTTTAAGCTTCAGTGGAGGaTGTCCTCGAACTGGAGTTTCTGGAGGCAGCTGATGGTCCGCCGCC	aaagctcccatagtggctgtggctggattctccagttgcaggtcatcctgtttaagcttcagtggaggatg	ggcggcggaccatcagctgcctccagaaactccagttcgaggacatcctccactgaagcttaaacaggatg
TRCN0000029137	GCCGTCAACATGGTTCCCTTT	CCGGGCCGTCAACATGGTTCCCTTTCTCGAGAAAGGGAACCATGTTGACGGCTTTTT	NM_006087.2-867s1c1	CDS	NM_006087	9606	10382	TUBB4	tubulin, beta 4	NM_006087.2	noAltHuman	noMouseHit	AAAGCTCCCATAGTGGCTGTGGCTGGATGGAACCATGTTGACGGCtCCTGTTTAAGCTTCAGTGGAGGaGCGGTCTTCATGGTTCGTTCTGGAGGCAGCTGATGGTCCGCCGCC	aaagctcccatagtggctgtggctggatggaaccatgttgacggctcctgtttaagcttcagtggaggagc	ggcggcggaccatcagctgcctccagaacgaaccatgaagaccgctcctccactgaagcttaaacaggagc
TRCN0000029138	CAACGAGGCCACAGGAGGAAA	CCGGCAACGAGGCCACAGGAGGAAACTCGAGTTTCCTCCTGTGGCCTCGTTGTTTTT	NM_006087.2-260s1c1	CDS	NM_006087	9606	10382	TUBB4	tubulin, beta 4	NM_006087.2	noAltHuman	noMouseHit	AAAGCTCCCATAGTGGCTGTGGCTGGATCTCCTGTGGCCTCGTTGtCCTGTTTAAGCTTCAGTGGAGGaCATCGACCCCACAGGACTTCTGGAGGCAGCTGATGGTCCGCCGCC	aaagctcccatagtggctgtggctggatctcctgtggcctcgttgtcctgtttaagcttcagtggaggaca	ggcggcggaccatcagctgcctccagaagtcctgtggggtcgatgtcctccactgaagcttaaacaggaca
TRCN0000029139|TRCN0000319305	CCCAACCTACACTAACCTTAA	CCGGCCCAACCTACACTAACCTTAACTCGAGTTAAGGTTAGTGTAGGTTGGGTTTTT	NM_032704.2-763s1c1	CDS	NM_032704	9606	84790	TUBA1C	tubulin, alpha 1c	NM_032704.3	NM_006082.2 (LOC:10376)	noMouseHit	AAAGCTCCCATAGTGGCTGTGGCTGGATGGTTAGTGTAGGTTGGGtCCTGTTTAAGCTTCAGTGGAGGaCCGAACGAACACTAACGTTCTGGAGGCAGCTGATGGTCCGCCGCC	aaagctcccatagtggctgtggctggatggttagtgtaggttgggtcctgtttaagcttcagtggaggacc	ggcggcggaccatcagctgcctccagaacgttagtgttcgttcggtcctccactgaagcttaaacaggacc
TRCN0000029140|TRCN0000349678	GCAAGGAAGATGCTGCCAATA	CCGGGCAAGGAAGATGCTGCCAATACTCGAGTATTGGCAGCATCTTCCTTGCTTTTT	NM_032704.2-384s1c1	CDS	NM_032704	9606	84790	TUBA1C	tubulin, alpha 1c	NM_032704.3	NM_006082.2 (LOC:10376),NR_003063.1 (LOC:80086)	noMouseHit	AAAGCTCCCATAGTGGCTGTGGCTGGATGGCAGCATCTTCCTTGCtCCTGTTTAAGCTTCAGTGGAGGaGCTAGGTTGATGCTGCGTTCTGGAGGCAGCTGATGGTCCGCCGCC	aaagctcccatagtggctgtggctggatggcagcatcttccttgctcctgtttaagcttcagtggaggagc	ggcggcggaccatcagctgcctccagaacgcagcatcaacctagctcctccactgaagcttaaacaggagc
TRCN0000029141|TRCN0000157025|TRCN0000319306	GCTGCCCTTGAGAAGGATTAT	CCGGGCTGCCCTTGAGAAGGATTATCTCGAGATAATCCTTCTCAAGGGCAGCTTTTT	NM_032704.2-1376s1c1	CDS	NM_032704	9606	84790	TUBA1C	tubulin, alpha 1c	NM_032704.3	NM_006009.2 (LOC:7846),NM_006082.2 (LOC:10376)	noMouseHit	AAAGCTCCCATAGTGGCTGTGGCTGGATTCCTTCTCAAGGGCAGCtCCTGTTTAAGCTTCAGTGGAGGaGCAGCCGATGAGAAGGTTTCTGGAGGCAGCTGATGGTCCGCCGCC	aaagctcccatagtggctgtggctggattccttctcaagggcagctcctgtttaagcttcagtggaggagc	ggcggcggaccatcagctgcctccagaaaccttctcatcggctgctcctccactgaagcttaaacaggagc
TRCN0000029142|TRCN0000153865|TRCN0000319375	CCCACAGTCATTGATGAAGTT	CCGGCCCACAGTCATTGATGAAGTTCTCGAGAACTTCATCAATGACTGTGGGTTTTT	NM_032704.2-314s1c1	CDS	NM_032704	9606	84790	TUBA1C	tubulin, alpha 1c	NM_032704.3	NM_006009.2 (LOC:7846),NM_006082.2 (LOC:10376)	noMouseHit	AAAGCTCCCATAGTGGCTGTGGCTGGATTCATCAATGACTGTGGGtCCTGTTTAAGCTTCAGTGGAGGaCCGACACACATTGATGTTTCTGGAGGCAGCTGATGGTCCGCCGCC	aaagctcccatagtggctgtggctggattcatcaatgactgtgggtcctgtttaagcttcagtggaggacc	ggcggcggaccatcagctgcctccagaaacatcaatgtgtgtcggtcctccactgaagcttaaacaggacc
TRCN0000029143	GCACTCTGATTGTGCCTTCAT	CCGGGCACTCTGATTGTGCCTTCATCTCGAGATGAAGGCACAATCAGAGTGCTTTTT	NM_032704.2-688s1c1	CDS	NM_032704	9606	84790	TUBA1C	tubulin, alpha 1c	NM_032704.3	NM_006009.2 (LOC:7846),NM_006082.2 (LOC:10376)	NR_033599.1 (LOC:626534),XM_486246.5 (LOC:434428),NM_011654.2 (LOC:22143),NM_011653.2 (LOC:22142),XM_003086752.1 (LOC:434428),NM_009448.4 (LOC:22146),XM_904657.4 (LOC:434428)	AAAGCTCCCATAGTGGCTGTGGCTGGATAGGCACAATCAGAGTGCtCCTGTTTAAGCTTCAGTGGAGGaGCTCTCACATTGTGCCATTCTGGAGGCAGCTGATGGTCCGCCGCC	aaagctcccatagtggctgtggctggataggcacaatcagagtgctcctgtttaagcttcagtggaggagc	ggcggcggaccatcagctgcctccagaatggcacaatgtgagagctcctccactgaagcttaaacaggagc
TRCN0000029144|TRCN0000278585	CGCCTAGAAGACCTTTCAGAA	CCGGCGCCTAGAAGACCTTTCAGAACTCGAGTTCTGAAAGGTCTTCTAGGCGTTTTT	NM_006827.4-468s1c1	CDS	NM_006827	9606	10972	TMED10	transmembrane emp24-like trafficking protein 10 (yeast)	NM_006827.5	noAltHuman	noMouseHit	AAAGCTCCCATAGTGGCTGTGGCTGGATGAAAGGTCTTCTAGGCGtCCTGTTTAAGCTTCAGTGGAGGaCGGCTACTAGACCTTTGTTCTGGAGGCAGCTGATGGTCCGCCGCC	aaagctcccatagtggctgtggctggatgaaaggtcttctaggcgtcctgtttaagcttcagtggaggacg	ggcggcggaccatcagctgcctccagaacaaaggtctagtagccgtcctccactgaagcttaaacaggacg
TRCN0000029145|TRCN0000278584	CCAACTCGTGATCCTAGACAT	CCGGCCAACTCGTGATCCTAGACATCTCGAGATGTCTAGGATCACGAGTTGGTTTTT	NM_006827.4-368s1c1	CDS	NM_006827	9606	10972	TMED10	transmembrane emp24-like trafficking protein 10 (yeast)	NM_006827.5	noAltHuman	noMouseHit	AAAGCTCCCATAGTGGCTGTGGCTGGATCTAGGATCACGAGTTGGtCCTGTTTAAGCTTCAGTGGAGGaCCTACTGCTGATCCTACTTCTGGAGGCAGCTGATGGTCCGCCGCC	aaagctcccatagtggctgtggctggatctaggatcacgagttggtcctgtttaagcttcagtggaggacc	ggcggcggaccatcagctgcctccagaagtaggatcagcagtaggtcctccactgaagcttaaacaggacc
TRCN0000029146|TRCN0000278539	CAACAAACACTCGGGTCCTAT	CCGGCAACAAACACTCGGGTCCTATCTCGAGATAGGACCCGAGTGTTTGTTGTTTTT	NM_006827.4-553s1c1	CDS	NM_006827	9606	10972	TMED10	transmembrane emp24-like trafficking protein 10 (yeast)	NM_006827.5	noAltHuman	noMouseHit	AAAGCTCCCATAGTGGCTGTGGCTGGATGACCCGAGTGTTTGTTGtCCTGTTTAAGCTTCAGTGGAGGaCATCAATGACTCGGGTGTTCTGGAGGCAGCTGATGGTCCGCCGCC	aaagctcccatagtggctgtggctggatgacccgagtgtttgttgtcctgtttaagcttcagtggaggaca	ggcggcggaccatcagctgcctccagaacacccgagtcattgatgtcctccactgaagcttaaacaggaca
TRCN0000029147|TRCN0000278583	GAGATTCACAAGGACCTGCTA	CCGGGAGATTCACAAGGACCTGCTACTCGAGTAGCAGGTCCTTGTGAATCTCTTTTT	NM_006827.4-150s1c1	CDS	NM_006827	9606	10972	TMED10	transmembrane emp24-like trafficking protein 10 (yeast)	NM_006827.5	noAltHuman	noMouseHit	AAAGCTCCCATAGTGGCTGTGGCTGGATAGGTCCTTGTGAATCTCtCCTGTTTAAGCTTCAGTGGAGGaGACATTGTCAAGGACCATTCTGGAGGCAGCTGATGGTCCGCCGCC	aaagctcccatagtggctgtggctggataggtccttgtgaatctctcctgtttaagcttcagtggaggaga	ggcggcggaccatcagctgcctccagaatggtccttgacaatgtctcctccactgaagcttaaacaggaga
TRCN0000029148|TRCN0000278533	CGCTTCTTCAAGGCCAAGAAA	CCGGCGCTTCTTCAAGGCCAAGAAACTCGAGTTTCTTGGCCTTGAAGAAGCGTTTTT	NM_006827.4-639s1c1	CDS	NM_006827	9606	10972	TMED10	transmembrane emp24-like trafficking protein 10 (yeast)	NM_006827.5	noAltHuman	XM_001478799.2 (LOC:100042773),XM_003085860.1 (LOC:100042773)	AAAGCTCCCATAGTGGCTGTGGCTGGATTTGGCCTTGAAGAAGCGtCCTGTTTAAGCTTCAGTGGAGGaCGGTTCAACAAGGCCATTTCTGGAGGCAGCTGATGGTCCGCCGCC	aaagctcccatagtggctgtggctggatttggccttgaagaagcgtcctgtttaagcttcagtggaggacg	ggcggcggaccatcagctgcctccagaaatggccttgttgaaccgtcctccactgaagcttaaacaggacg
TRCN0000029149	CCAGAAATCCTTCGGATTAAA	CCGGCCAGAAATCCTTCGGATTAAACTCGAGTTTAATCCGAAGGATTTCTGGTTTTT	NM_030752.1-1624s1c1	CDS	NM_030752	9606	6950	TCP1	t-complex 1	noHits	noAltHuman	noMouseHit	AAAGCTCCCATAGTGGCTGTGGCTGGATATCCGAAGGATTTCTGGtCCTGTTTAAGCTTCAGTGGAGGaCCTGAATACCTTCGGAATTCTGGAGGCAGCTGATGGTCCGCCGCC	aaagctcccatagtggctgtggctggatatccgaaggatttctggtcctgtttaagcttcagtggaggacc	ggcggcggaccatcagctgcctccagaattccgaaggtattcaggtcctccactgaagcttaaacaggacc
TRCN0000029150|TRCN0000331047	GCTCTTTACATGATGCACTTT	CCGGGCTCTTTACATGATGCACTTTCTCGAGAAAGTGCATCATGTAAAGAGCTTTTT	NM_030752.1-1190s1c1	CDS	NM_030752	9606	6950	TCP1	t-complex 1	NM_030752.2,NM_001008897.1	noAltHuman	noMouseHit	AAAGCTCCCATAGTGGCTGTGGCTGGATTGCATCATGTAAAGAGCtCCTGTTTAAGCTTCAGTGGAGGaGCACTTATCATGATGCTTTCTGGAGGCAGCTGATGGTCCGCCGCC	aaagctcccatagtggctgtggctggattgcatcatgtaaagagctcctgtttaagcttcagtggaggagc	ggcggcggaccatcagctgcctccagaaagcatcatgataagtgctcctccactgaagcttaaacaggagc
TRCN0000029152|TRCN0000331025	GCAAGATCACTTCTTGTTATT	CCGGGCAAGATCACTTCTTGTTATTCTCGAGAATAACAAGAAGTGATCTTGCTTTTT	NM_030752.1-1345s1c1	CDS	NM_030752	9606	6950	TCP1	t-complex 1	NM_030752.2,NM_001008897.1	noAltHuman	noMouseHit	AAAGCTCCCATAGTGGCTGTGGCTGGATACAAGAAGTGATCTTGCtCCTGTTTAAGCTTCAGTGGAGGaGCTAGAAGACTTCTTGATTCTGGAGGCAGCTGATGGTCCGCCGCC	aaagctcccatagtggctgtggctggatacaagaagtgatcttgctcctgtttaagcttcagtggaggagc	ggcggcggaccatcagctgcctccagaatcaagaagtcttctagctcctccactgaagcttaaacaggagc
TRCN0000029153	GAGAAGTCAAATGGAGAGTAT	CCGGGAGAAGTCAAATGGAGAGTATCTCGAGATACTCTCCATTTGACTTCTCTTTTT	NM_030752.1-627s1c1	CDS	NM_030752	9606	6950	TCP1	t-complex 1	NM_030752.2,NM_001008897.1	noAltHuman	noMouseHit	AAAGCTCCCATAGTGGCTGTGGCTGGATTCTCCATTTGACTTCTCtCCTGTTTAAGCTTCAGTGGAGGaGACAAGAGAAATGGAGTTTCTGGAGGCAGCTGATGGTCCGCCGCC	aaagctcccatagtggctgtggctggattctccatttgacttctctcctgtttaagcttcagtggaggaga	ggcggcggaccatcagctgcctccagaaactccatttctcttgtctcctccactgaagcttaaacaggaga
TRCN0000029154|TRCN0000293258	CCTATCCCTCACGATGGAAAT	CCGGCCTATCCCTCACGATGGAAATCTCGAGATTTCCATCGTGAGGGATAGGTTTTT	NM_005625.1-260s1c1	CDS	NM_005625	9606	6386	SDCBP	syndecan binding protein (syntenin)	NM_001007067.1,NM_001007068.1,NM_001007069.1,NM_005625.3,NM_001007070.1	noAltHuman	noMouseHit	AAAGCTCCCATAGTGGCTGTGGCTGGATCCATCGTGAGGGATAGGtCCTGTTTAAGCTTCAGTGGAGGaCCAATCGGTCACGATGCTTCTGGAGGCAGCTGATGGTCCGCCGCC	aaagctcccatagtggctgtggctggatccatcgtgagggataggtcctgtttaagcttcagtggaggacc	ggcggcggaccatcagctgcctccagaagcatcgtgaccgattggtcctccactgaagcttaaacaggacc
TRCN0000029155|TRCN0000293259	GAGAAGATTACCATGACCATT	CCGGGAGAAGATTACCATGACCATTCTCGAGAATGGTCATGGTAATCTTCTCTTTTT	NM_005625.1-698s1c1	CDS	NM_005625	9606	6386	SDCBP	syndecan binding protein (syntenin)	NM_001007067.1,NM_001007068.1,NM_001007069.1,NM_005625.3,NM_001007070.1	noAltHuman	noMouseHit	AAAGCTCCCATAGTGGCTGTGGCTGGATGTCATGGTAATCTTCTCtCCTGTTTAAGCTTCAGTGGAGGaGACAAGTATACCATGAGTTCTGGAGGCAGCTGATGGTCCGCCGCC	aaagctcccatagtggctgtggctggatgtcatggtaatcttctctcctgtttaagcttcagtggaggaga	ggcggcggaccatcagctgcctccagaactcatggtatacttgtctcctccactgaagcttaaacaggaga
TRCN0000029156	GCAGAAATTAAGCAAGGGATT	CCGGGCAGAAATTAAGCAAGGGATTCTCGAGAATCCCTTGCTTAATTTCTGCTTTTT	NM_005625.1-464s1c1	CDS	NM_005625	9606	6386	SDCBP	syndecan binding protein (syntenin)	NM_001007067.1,NM_001007068.1,NM_001007069.1,NM_005625.3,NM_001007070.1	noAltHuman	noMouseHit	AAAGCTCCCATAGTGGCTGTGGCTGGATCCTTGCTTAATTTCTGCtCCTGTTTAAGCTTCAGTGGAGGaGCTGAATATAAGCAAGCTTCTGGAGGCAGCTGATGGTCCGCCGCC	aaagctcccatagtggctgtggctggatccttgcttaatttctgctcctgtttaagcttcagtggaggagc	ggcggcggaccatcagctgcctccagaagcttgcttatattcagctcctccactgaagcttaaacaggagc
TRCN0000029157|TRCN0000293199	GTACTTCAGATCAATGGTGAA	CCGGGTACTTCAGATCAATGGTGAACTCGAGTTCACCATTGATCTGAAGTACTTTTT	NM_005625.1-620s1c1	CDS	NM_005625	9606	6386	SDCBP	syndecan binding protein (syntenin)	NM_001007067.1,NM_001007068.1,NM_001007069.1,NM_005625.3,NM_001007070.1	noAltHuman	noMouseHit	AAAGCTCCCATAGTGGCTGTGGCTGGATCCATTGATCTGAAGTACtCCTGTTTAAGCTTCAGTGGAGGaGTTCTTGTGATCAATGCTTCTGGAGGCAGCTGATGGTCCGCCGCC	aaagctcccatagtggctgtggctggatccattgatctgaagtactcctgtttaagcttcagtggaggagt	ggcggcggaccatcagctgcctccagaagcattgatcacaagaactcctccactgaagcttaaacaggagt
TRCN0000029158	CGGAACATAACATCTGTGAAA	CCGGCGGAACATAACATCTGTGAAACTCGAGTTTCACAGATGTTATGTTCCGTTTTT	NM_005625.1-849s1c1	CDS	NM_005625	9606	6386	SDCBP	syndecan binding protein (syntenin)	NM_001007067.1,NM_001007068.1,NM_001007069.1,NM_005625.3,NM_001007070.1	noAltHuman	noMouseHit	AAAGCTCCCATAGTGGCTGTGGCTGGATACAGATGTTATGTTCCGtCCTGTTTAAGCTTCAGTGGAGGaCGCAACTAAACATCTGATTCTGGAGGCAGCTGATGGTCCGCCGCC	aaagctcccatagtggctgtggctggatacagatgttatgttccgtcctgtttaagcttcagtggaggacg	ggcggcggaccatcagctgcctccagaatcagatgtttagttgcgtcctccactgaagcttaaacaggacg
TRCN0000029159	GTGGAAATTAAGGATGTGAAA	CCGGGTGGAAATTAAGGATGTGAAACTCGAGTTTCACATCCTTAATTTCCACTTTTT	NM_004099.4-654s1c1	CDS	NM_004099	9606	2040	STOM	stomatin	NM_004099.4	noAltHuman	noMouseHit	AAAGCTCCCATAGTGGCTGTGGCTGGATACATCCTTAATTTCCACtCCTGTTTAAGCTTCAGTGGAGGaGTCGAATATAAGGATGATTCTGGAGGCAGCTGATGGTCCGCCGCC	aaagctcccatagtggctgtggctggatacatccttaatttccactcctgtttaagcttcagtggaggagt	ggcggcggaccatcagctgcctccagaatcatccttatattcgactcctccactgaagcttaaacaggagt
TRCN0000029160|TRCN0000319382	CCATAGATATGCTGCAAGGAA	CCGGCCATAGATATGCTGCAAGGAACTCGAGTTCCTTGCAGCATATCTATGGTTTTT	NM_004099.4-895s1c1	CDS	NM_004099	9606	2040	STOM	stomatin	NM_198194.1,NM_004099.4	noAltHuman	noMouseHit	AAAGCTCCCATAGTGGCTGTGGCTGGATTTGCAGCATATCTATGGtCCTGTTTAAGCTTCAGTGGAGGaCCTTAGTAATGCTGCATTTCTGGAGGCAGCTGATGGTCCGCCGCC	aaagctcccatagtggctgtggctggatttgcagcatatctatggtcctgtttaagcttcagtggaggacc	ggcggcggaccatcagctgcctccagaaatgcagcattactaaggtcctccactgaagcttaaacaggacc
TRCN0000029161|TRCN0000319395	CACCGTTATAACTTTCCCAAT	CCGGCACCGTTATAACTTTCCCAATCTCGAGATTGGGAAAGTTATAACGGTGTTTTT	NM_004099.4-203s1c1	CDS	NM_004099	9606	2040	STOM	stomatin	NM_198194.1,NM_004099.4	noAltHuman	noMouseHit	AAAGCTCCCATAGTGGCTGTGGCTGGATGGAAAGTTATAACGGTGtCCTGTTTAAGCTTCAGTGGAGGaCAGCGTATTAACTTTCGTTCTGGAGGCAGCTGATGGTCCGCCGCC	aaagctcccatagtggctgtggctggatggaaagttataacggtgtcctgtttaagcttcagtggaggaca	ggcggcggaccatcagctgcctccagaacgaaagttaatacgctgtcctccactgaagcttaaacaggaca
TRCN0000029162|TRCN0000319308	CATCTTTAGATTGGGTCGCAT	CCGGCATCTTTAGATTGGGTCGCATCTCGAGATGCGACCCAATCTAAAGATGTTTTT	NM_004099.4-272s1c1	CDS	NM_004099	9606	2040	STOM	stomatin	NM_004099.4	noAltHuman	noMouseHit	AAAGCTCCCATAGTGGCTGTGGCTGGATGACCCAATCTAAAGATGtCCTGTTTAAGCTTCAGTGGAGGaCAACTTATGATTGGGTGTTCTGGAGGCAGCTGATGGTCCGCCGCC	aaagctcccatagtggctgtggctggatgacccaatctaaagatgtcctgtttaagcttcagtggaggaca	ggcggcggaccatcagctgcctccagaacacccaatcataagttgtcctccactgaagcttaaacaggaca
TRCN0000029163|TRCN0000319309	GCGTGGATGGTGTGGTCTATT	CCGGGCGTGGATGGTGTGGTCTATTCTCGAGAATAGACCACACCATCCACGCTTTTT	NM_004099.4-430s1c1	CDS	NM_004099	9606	2040	STOM	stomatin	NM_004099.4	noAltHuman	noMouseHit	AAAGCTCCCATAGTGGCTGTGGCTGGATGACCACACCATCCACGCtCCTGTTTAAGCTTCAGTGGAGGaGCCTGGTAGGTGTGGTGTTCTGGAGGCAGCTGATGGTCCGCCGCC	aaagctcccatagtggctgtggctggatgaccacaccatccacgctcctgtttaagcttcagtggaggagc	ggcggcggaccatcagctgcctccagaacaccacacctaccaggctcctccactgaagcttaaacaggagc
TRCN0000029164	GCTCAAGTCTTAGTTCATCTA	CCGGGCTCAAGTCTTAGTTCATCTACTCGAGTAGATGAACTAAGACTTGAGCTTTTT	NM_003826.1-668s1c1	CDS	NM_003826	9606	8774	NAPG	N-ethylmaleimide-sensitive factor attachment protein, gamma	NM_003826.2	noAltHuman	noMouseHit	AAAGCTCCCATAGTGGCTGTGGCTGGATTGAACTAAGACTTGAGCtCCTGTTTAAGCTTCAGTGGAGGaGCACAACACTTAGTTCTTTCTGGAGGCAGCTGATGGTCCGCCGCC	aaagctcccatagtggctgtggctggattgaactaagacttgagctcctgtttaagcttcagtggaggagc	ggcggcggaccatcagctgcctccagaaagaactaagtgttgtgctcctccactgaagcttaaacaggagc
TRCN0000029165	GCCAGCATGATGTATCTAGAA	CCGGGCCAGCATGATGTATCTAGAACTCGAGTTCTAGATACATCATGCTGGCTTTTT	NM_003826.1-374s1c1	CDS	NM_003826	9606	8774	NAPG	N-ethylmaleimide-sensitive factor attachment protein, gamma	NM_003826.2	noAltHuman	noMouseHit	AAAGCTCCCATAGTGGCTGTGGCTGGATAGATACATCATGCTGGCtCCTGTTTAAGCTTCAGTGGAGGaGCGAGCTAGATGTATCATTCTGGAGGCAGCTGATGGTCCGCCGCC	aaagctcccatagtggctgtggctggatagatacatcatgctggctcctgtttaagcttcagtggaggagc	ggcggcggaccatcagctgcctccagaatgatacatctagctcgctcctccactgaagcttaaacaggagc
TRCN0000029166	GCAAGCTGGAATGATGTTGAA	CCGGGCAAGCTGGAATGATGTTGAACTCGAGTTCAACATCATTCCAGCTTGCTTTTT	NM_003826.1-310s1c1	CDS	NM_003826	9606	8774	NAPG	N-ethylmaleimide-sensitive factor attachment protein, gamma	NM_003826.2	noAltHuman	noMouseHit	AAAGCTCCCATAGTGGCTGTGGCTGGATACATCATTCCAGCTTGCtCCTGTTTAAGCTTCAGTGGAGGaGCTAGCACGAATGATGATTCTGGAGGCAGCTGATGGTCCGCCGCC	aaagctcccatagtggctgtggctggatacatcattccagcttgctcctgtttaagcttcagtggaggagc	ggcggcggaccatcagctgcctccagaatcatcattcgtgctagctcctccactgaagcttaaacaggagc
TRCN0000029167	GCACTCTCTATTCAGAAAGAA	CCGGGCACTCTCTATTCAGAAAGAACTCGAGTTCTTTCTGAATAGAGAGTGCTTTTT	NM_003826.1-593s1c1	CDS	NM_003826	9606	8774	NAPG	N-ethylmaleimide-sensitive factor attachment protein, gamma	NM_003826.2	noAltHuman	noMouseHit	AAAGCTCCCATAGTGGCTGTGGCTGGATTTCTGAATAGAGAGTGCtCCTGTTTAAGCTTCAGTGGAGGaGCTCTCAGTATTCAGATTTCTGGAGGCAGCTGATGGTCCGCCGCC	aaagctcccatagtggctgtggctggatttctgaatagagagtgctcctgtttaagcttcagtggaggagc	ggcggcggaccatcagctgcctccagaaatctgaatactgagagctcctccactgaagcttaaacaggagc
TRCN0000029168	CGACAGGCAGTTGAATTACTA	CCGGCGACAGGCAGTTGAATTACTACTCGAGTAGTAATTCAACTGCCTGTCGTTTTT	NM_003826.1-524s1c1	CDS	NM_003826	9606	8774	NAPG	N-ethylmaleimide-sensitive factor attachment protein, gamma	NM_003826.2	noAltHuman	noMouseHit	AAAGCTCCCATAGTGGCTGTGGCTGGATAATTCAACTGCCTGTCGtCCTGTTTAAGCTTCAGTGGAGGaCGTCAGCGAGTTGAATATTCTGGAGGCAGCTGATGGTCCGCCGCC	aaagctcccatagtggctgtggctggataattcaactgcctgtcgtcctgtttaagcttcagtggaggacg	ggcggcggaccatcagctgcctccagaatattcaactcgctgacgtcctccactgaagcttaaacaggacg
TRCN0000029169|TRCN0000293266	CCGGGAATGCAAGTTGATGAA	CCGGCCGGGAATGCAAGTTGATGAACTCGAGTTCATCAACTTGCATTCCCGGTTTTT	NM_003827.1-781s1c1	CDS	NM_003827	9606	8775	NAPA	N-ethylmaleimide-sensitive factor attachment protein, alpha	NM_003827.2	noAltHuman	noMouseHit	AAAGCTCCCATAGTGGCTGTGGCTGGATTCAACTTGCATTCCCGGtCCTGTTTAAGCTTCAGTGGAGGaCCCGGATAGCAAGTTGTTTCTGGAGGCAGCTGATGGTCCGCCGCC	aaagctcccatagtggctgtggctggattcaacttgcattcccggtcctgtttaagcttcagtggaggacc	ggcggcggaccatcagctgcctccagaaacaacttgctatccgggtcctccactgaagcttaaacaggacc
TRCN0000029170|TRCN0000293265	CAGCGCCAAAGACTACTTCTT	CCGGCAGCGCCAAAGACTACTTCTTCTCGAGAAGAAGTAGTCTTTGGCGCTGTTTTT	NM_003827.1-667s1c1	CDS	NM_003827	9606	8775	NAPA	N-ethylmaleimide-sensitive factor attachment protein, alpha	NM_003827.2	noAltHuman	NM_025898.3 (LOC:108124)	AAAGCTCCCATAGTGGCTGTGGCTGGATAGTAGTCTTTGGCGCTGtCCTGTTTAAGCTTCAGTGGAGGaCACCGCGTAAGACTACATTCTGGAGGCAGCTGATGGTCCGCCGCC	aaagctcccatagtggctgtggctggatagtagtctttggcgctgtcctgtttaagcttcagtggaggaca	ggcggcggaccatcagctgcctccagaatgtagtcttacgcggtgtcctccactgaagcttaaacaggaca
TRCN0000029171	GCTGGCAACGCATTCAAGAAA	CCGGGCTGGCAACGCATTCAAGAAACTCGAGTTTCTTGAATGCGTTGCCAGCTTTTT	NM_003827.1-329s1c1	CDS	NM_003827	9606	8775	NAPA	N-ethylmaleimide-sensitive factor attachment protein, alpha	NM_003827.2	noAltHuman	noMouseHit	AAAGCTCCCATAGTGGCTGTGGCTGGATTTGAATGCGTTGCCAGCtCCTGTTTAAGCTTCAGTGGAGGaGCAGGCTTCGCATTCATTTCTGGAGGCAGCTGATGGTCCGCCGCC	aaagctcccatagtggctgtggctggatttgaatgcgttgccagctcctgtttaagcttcagtggaggagc	ggcggcggaccatcagctgcctccagaaatgaatgcgaagcctgctcctccactgaagcttaaacaggagc
TRCN0000029172	CTGGCCTCTTTGGAGGCTCAT	CCGGCTGGCCTCTTTGGAGGCTCATCTCGAGATGAGCCTCCAAAGAGGCCAGTTTTT	NM_003827.1-153s1c1	CDS	NM_003827	9606	8775	NAPA	N-ethylmaleimide-sensitive factor attachment protein, alpha	NM_003827.2	noAltHuman	noMouseHit	AAAGCTCCCATAGTGGCTGTGGCTGGATGCCTCCAAAGAGGCCAGtCCTGTTTAAGCTTCAGTGGAGGaCTCGCCAGTTTGGAGGGTTCTGGAGGCAGCTGATGGTCCGCCGCC	aaagctcccatagtggctgtggctggatgcctccaaagaggccagtcctgtttaagcttcagtggaggact	ggcggcggaccatcagctgcctccagaaccctccaaactggcgagtcctccactgaagcttaaacaggact
TRCN0000029173|TRCN0000293264	GTATCAGAAGGCCATTGACAT	CCGGGTATCAGAAGGCCATTGACATCTCGAGATGTCAATGGCCTTCTGATACTTTTT	NM_003827.1-598s1c1	CDS	NM_003827	9606	8775	NAPA	N-ethylmaleimide-sensitive factor attachment protein, alpha	NM_003827.2	noAltHuman	noMouseHit	AAAGCTCCCATAGTGGCTGTGGCTGGATCAATGGCCTTCTGATACtCCTGTTTAAGCTTCAGTGGAGGaGTTTCACTAGGCCATTCTTCTGGAGGCAGCTGATGGTCCGCCGCC	aaagctcccatagtggctgtggctggatcaatggccttctgatactcctgtttaagcttcagtggaggagt	ggcggcggaccatcagctgcctccagaagaatggcctagtgaaactcctccactgaagcttaaacaggagt
TRCN0000029174	CCAATGATTCTTGTTGGTAAT	CCGGCCAATGATTCTTGTTGGTAATCTCGAGATTACCAACAAGAATCATTGGTTTTT	NM_015646.3-463s1c1	CDS	NM_015646	9606	5908	RAP1B	RAP1B, member of RAS oncogene family	NM_015646.4,NM_001010942.1	XM_003120465.1 (LOC:643752),XM_003119952.1 (LOC:643752)	noMouseHit	AAAGCTCCCATAGTGGCTGTGGCTGGATCCAACAAGAATCATTGGtCCTGTTTAAGCTTCAGTGGAGGaCCTATGTATCTTGTTGCTTCTGGAGGCAGCTGATGGTCCGCCGCC	aaagctcccatagtggctgtggctggatccaacaagaatcattggtcctgtttaagcttcagtggaggacc	ggcggcggaccatcagctgcctccagaagcaacaagatacataggtcctccactgaagcttaaacaggacc
TRCN0000029175	TCCTACGATAGAAGATTCTTA	CCGGTCCTACGATAGAAGATTCTTACTCGAGTAAGAATCTTCTATCGTAGGATTTTT	NM_015646.3-234s1c1	CDS	NM_015646	9606	5908	RAP1B	RAP1B, member of RAS oncogene family	NM_015646.4,NM_001010942.1	XM_003120465.1 (LOC:643752),XM_003119952.1 (LOC:643752)	NM_024457.2 (LOC:215449)	AAAGCTCCCATAGTGGCTGTGGCTGGATAATCTTCTATCGTAGGAtCCTGTTTAAGCTTCAGTGGAGGaTCGTACCTTAGAAGATATTCTGGAGGCAGCTGATGGTCCGCCGCC	aaagctcccatagtggctgtggctggataatcttctatcgtaggatcctgtttaagcttcagtggaggatc	ggcggcggaccatcagctgcctccagaatatcttctaaggtacgatcctccactgaagcttaaacaggatc
TRCN0000029176	GAGAACAGATTCTTCGAGTTA	CCGGGAGAACAGATTCTTCGAGTTACTCGAGTAACTCGAAGAATCTGTTCTCTTTTT	NM_015646.3-425s1c1	CDS	NM_015646	9606	5908	RAP1B	RAP1B, member of RAS oncogene family	NM_015646.4,NM_001010942.1	XM_003120465.1 (LOC:643752),XM_003119952.1 (LOC:643752)	noMouseHit	AAAGCTCCCATAGTGGCTGTGGCTGGATTCGAAGAATCTGTTCTCtCCTGTTTAAGCTTCAGTGGAGGaGACAACTCATTCTTCGTTTCTGGAGGCAGCTGATGGTCCGCCGCC	aaagctcccatagtggctgtggctggattcgaagaatctgttctctcctgtttaagcttcagtggaggaga	ggcggcggaccatcagctgcctccagaaacgaagaatgagttgtctcctccactgaagcttaaacaggaga
TRCN0000029177	GCACAACAGTGTATGCTTGAA	CCGGGCACAACAGTGTATGCTTGAACTCGAGTTCAAGCATACACTGTTGTGCTTTTT	NM_015646.3-277s1c1	CDS	NM_015646	9606	5908	RAP1B	RAP1B, member of RAS oncogene family	NM_015646.4,NM_001010942.1	XM_003120465.1 (LOC:643752),XM_003119952.1 (LOC:643752)	noMouseHit	AAAGCTCCCATAGTGGCTGTGGCTGGATAGCATACACTGTTGTGCtCCTGTTTAAGCTTCAGTGGAGGaGCTCAAGTGTGTATGCATTCTGGAGGCAGCTGATGGTCCGCCGCC	aaagctcccatagtggctgtggctggatagcatacactgttgtgctcctgtttaagcttcagtggaggagc	ggcggcggaccatcagctgcctccagaatgcatacacacttgagctcctccactgaagcttaaacaggagc
TRCN0000029178	AGTGCGGCAAATTAACAGAAA	CCGGAGTGCGGCAAATTAACAGAAACTCGAGTTTCTGTTAATTTGCCGCACTTTTTT	NM_015646.3-618s1c1	CDS	NM_015646	9606	5908	RAP1B	RAP1B, member of RAS oncogene family	NM_015646.4,NM_001010942.1	XM_003120465.1 (LOC:643752),XM_003119952.1 (LOC:643752)	NM_024457.2 (LOC:215449)	AAAGCTCCCATAGTGGCTGTGGCTGGATTGTTAATTTGCCGCACTtCCTGTTTAAGCTTCAGTGGAGGaAGAGCGCGAAATTAACTTTCTGGAGGCAGCTGATGGTCCGCCGCC	aaagctcccatagtggctgtggctggattgttaatttgccgcacttcctgtttaagcttcagtggaggaag	ggcggcggaccatcagctgcctccagaaagttaatttcgcgctcttcctccactgaagcttaaacaggaag
TRCN0000029179	CCTCACACAATTGGTGTTGAA	CCGGCCTCACACAATTGGTGTTGAACTCGAGTTCAACACCAATTGTGTGAGGTTTTT	NM_016322.2-304s1c1	CDS	NM_016322	9606	51552	RAB14	RAB14, member RAS oncogene family	NM_016322.3	noAltHuman	NM_026697.3 (LOC:68365)	AAAGCTCCCATAGTGGCTGTGGCTGGATACACCAATTGTGTGAGGtCCTGTTTAAGCTTCAGTGGAGGaCCACACTGAATTGGTGATTCTGGAGGCAGCTGATGGTCCGCCGCC	aaagctcccatagtggctgtggctggatacaccaattgtgtgaggtcctgtttaagcttcagtggaggacc	ggcggcggaccatcagctgcctccagaatcaccaattcagtgtggtcctccactgaagcttaaacaggacc
TRCN0000029180	GAAGCCAAACAGTTTGCTGAA	CCGGGAAGCCAAACAGTTTGCTGAACTCGAGTTCAGCAAACTGTTTGGCTTCTTTTT	NM_016322.2-595s1c1	CDS	NM_016322	9606	51552	RAB14	RAB14, member RAS oncogene family	NM_016322.3	noAltHuman	noMouseHit	AAAGCTCCCATAGTGGCTGTGGCTGGATGCAAACTGTTTGGCTTCtCCTGTTTAAGCTTCAGTGGAGGaGATGCCTTACAGTTTGGTTCTGGAGGCAGCTGATGGTCCGCCGCC	aaagctcccatagtggctgtggctggatgcaaactgtttggcttctcctgtttaagcttcagtggaggaga	ggcggcggaccatcagctgcctccagaaccaaactgtaaggcatctcctccactgaagcttaaacaggaga
TRCN0000029181	GATGCAAGGAATCTCACCAAT	CCGGGATGCAAGGAATCTCACCAATCTCGAGATTGGTGAGATTCCTTGCATCTTTTT	NM_016322.2-505s1c1	CDS	NM_016322	9606	51552	RAB14	RAB14, member RAS oncogene family	NM_016322.3	noAltHuman	noMouseHit	AAAGCTCCCATAGTGGCTGTGGCTGGATGTGAGATTCCTTGCATCtCCTGTTTAAGCTTCAGTGGAGGaGAAGCATCGAATCTCAGTTCTGGAGGCAGCTGATGGTCCGCCGCC	aaagctcccatagtggctgtggctggatgtgagattccttgcatctcctgtttaagcttcagtggaggaga	ggcggcggaccatcagctgcctccagaactgagattcgatgcttctcctccactgaagcttaaacaggaga
TRCN0000029182	GTGTTGAATTTGGTACAAGAA	CCGGGTGTTGAATTTGGTACAAGAACTCGAGTTCTTGTACCAAATTCAACACTTTTT	NM_016322.2-317s1c1	CDS	NM_016322	9606	51552	RAB14	RAB14, member RAS oncogene family	NM_016322.3	noAltHuman	NM_026697.3 (LOC:68365)	AAAGCTCCCATAGTGGCTGTGGCTGGATTGTACCAAATTCAACACtCCTGTTTAAGCTTCAGTGGAGGaGTCTTGTTTTTGGTACTTTCTGGAGGCAGCTGATGGTCCGCCGCC	aaagctcccatagtggctgtggctggattgtaccaaattcaacactcctgtttaagcttcagtggaggagt	ggcggcggaccatcagctgcctccagaaagtaccaaaaacaagactcctccactgaagcttaaacaggagt
TRCN0000029183	AGGAGCGATTTAGGGCTGTTA	CCGGAGGAGCGATTTAGGGCTGTTACTCGAGTAACAGCCCTAAATCGCTCCTTTTTT	NM_016322.2-392s1c1	CDS	NM_016322	9606	51552	RAB14	RAB14, member RAS oncogene family	NM_016322.3	noAltHuman	noMouseHit	AAAGCTCCCATAGTGGCTGTGGCTGGATAGCCCTAAATCGCTCCTtCCTGTTTAAGCTTCAGTGGAGGaAGCAGCCTTTTAGGGCATTCTGGAGGCAGCTGATGGTCCGCCGCC	aaagctcccatagtggctgtggctggatagccctaaatcgctccttcctgtttaagcttcagtggaggaag	ggcggcggaccatcagctgcctccagaatgccctaaaaggctgcttcctccactgaagcttaaacaggaag
TRCN0000029184	GCCTTGGATTCCACTAACGTA	CCGGGCCTTGGATTCCACTAACGTACTCGAGTACGTTAGTGGAATCCAAGGCTTTTT	NM_004218.1-469s1c1	CDS	NM_004218	9606	9230	RAB11B	RAB11B, member RAS oncogene family	NM_004218.3	noAltHuman	noMouseHit	AAAGCTCCCATAGTGGCTGTGGCTGGATTTAGTGGAATCCAAGGCtCCTGTTTAAGCTTCAGTGGAGGaGCGTTGCTTTCCACTATTTCTGGAGGCAGCTGATGGTCCGCCGCC	aaagctcccatagtggctgtggctggatttagtggaatccaaggctcctgtttaagcttcagtggaggagc	ggcggcggaccatcagctgcctccagaaatagtggaaagcaacgctcctccactgaagcttaaacaggagc
TRCN0000029185	CCTATTCAAAGTGGTGCTCAT	CCGGCCTATTCAAAGTGGTGCTCATCTCGAGATGAGCACCACTTTGAATAGGTTTTT	NM_004218.1-36s1c1	CDS	NM_004218	9606	9230	RAB11B	RAB11B, member RAS oncogene family	NM_004218.3	noAltHuman	noMouseHit	AAAGCTCCCATAGTGGCTGTGGCTGGATGCACCACTTTGAATAGGtCCTGTTTAAGCTTCAGTGGAGGaCCAATTGTAAGTGGTGGTTCTGGAGGCAGCTGATGGTCCGCCGCC	aaagctcccatagtggctgtggctggatgcaccactttgaataggtcctgtttaagcttcagtggaggacc	ggcggcggaccatcagctgcctccagaaccaccacttacaattggtcctccactgaagcttaaacaggacc
TRCN0000029186	CCACTAACGTAGAGGAAGCAT	CCGGCCACTAACGTAGAGGAAGCATCTCGAGATGCTTCCTCTACGTTAGTGGTTTTT	NM_004218.1-479s1c1	CDS	NM_004218	9606	9230	RAB11B	RAB11B, member RAS oncogene family	NM_004218.3	noAltHuman	noMouseHit	AAAGCTCCCATAGTGGCTGTGGCTGGATTTCCTCTACGTTAGTGGtCCTGTTTAAGCTTCAGTGGAGGaCCTCTATGGTAGAGGATTTCTGGAGGCAGCTGATGGTCCGCCGCC	aaagctcccatagtggctgtggctggatttcctctacgttagtggtcctgtttaagcttcagtggaggacc	ggcggcggaccatcagctgcctccagaaatcctctaccatagaggtcctccactgaagcttaaacaggacc
TRCN0000029187	CGTAGAGGAAGCATTCAAGAA	CCGGCGTAGAGGAAGCATTCAAGAACTCGAGTTCTTGAATGCTTCCTCTACGTTTTT	NM_004218.1-486s1c1	CDS	NM_004218	9606	9230	RAB11B	RAB11B, member RAS oncogene family	NM_004218.3	noAltHuman	noMouseHit	AAAGCTCCCATAGTGGCTGTGGCTGGATTGAATGCTTCCTCTACGtCCTGTTTAAGCTTCAGTGGAGGaCGAAGACCAAGCATTCTTTCTGGAGGCAGCTGATGGTCCGCCGCC	aaagctcccatagtggctgtggctggattgaatgcttcctctacgtcctgtttaagcttcagtggaggacg	ggcggcggaccatcagctgcctccagaaagaatgcttggtcttcgtcctccactgaagcttaaacaggacg
TRCN0000029188	CAAGCACCTGACCTATGAGAA	CCGGCAAGCACCTGACCTATGAGAACTCGAGTTCTCATAGGTCAGGTGCTTGTTTTT	NM_004218.1-288s1c1	CDS	NM_004218	9606	9230	RAB11B	RAB11B, member RAS oncogene family	NM_004218.3	noAltHuman	noMouseHit	AAAGCTCCCATAGTGGCTGTGGCTGGATCATAGGTCAGGTGCTTGtCCTGTTTAAGCTTCAGTGGAGGaCATGCAGGTGACCTATCTTCTGGAGGCAGCTGATGGTCCGCCGCC	aaagctcccatagtggctgtggctggatcataggtcaggtgcttgtcctgtttaagcttcagtggaggaca	ggcggcggaccatcagctgcctccagaagataggtcacctgcatgtcctccactgaagcttaaacaggaca
TRCN0000029189	GCCTTCAATACTACCTTTATT	CCGGGCCTTCAATACTACCTTTATTCTCGAGAATAAAGGTAGTATTGAAGGCTTTTT	NM_016131.2-605s1c1	CDS	NM_016131	9606	10890	RAB10	RAB10, member RAS oncogene family	NM_016131.4	noAltHuman	noMouseHit	AAAGCTCCCATAGTGGCTGTGGCTGGATAAGGTAGTATTGAAGGCtCCTGTTTAAGCTTCAGTGGAGGaGCGTTCTTTACTACCTATTCTGGAGGCAGCTGATGGTCCGCCGCC	aaagctcccatagtggctgtggctggataaggtagtattgaaggctcctgtttaagcttcagtggaggagc	ggcggcggaccatcagctgcctccagaataggtagtaaagaacgctcctccactgaagcttaaacaggagc
TRCN0000029190	CCAATGAAGATGTGGAAAGAA	CCGGCCAATGAAGATGTGGAAAGAACTCGAGTTCTTTCCACATCTTCATTGGTTTTT	NM_016131.2-840s1c1	CDS	NM_016131	9606	10890	RAB10	RAB10, member RAS oncogene family	NM_016131.4	noAltHuman	NM_016676.5 (LOC:19325)	AAAGCTCCCATAGTGGCTGTGGCTGGATTTCCACATCTTCATTGGtCCTGTTTAAGCTTCAGTGGAGGaCCTATGTTGATGTGGATTTCTGGAGGCAGCTGATGGTCCGCCGCC	aaagctcccatagtggctgtggctggatttccacatcttcattggtcctgtttaagcttcagtggaggacc	ggcggcggaccatcagctgcctccagaaatccacatcaacataggtcctccactgaagcttaaacaggacc
TRCN0000029191	CCTCACGTTAGCTGAAGATAT	CCGGCCTCACGTTAGCTGAAGATATCTCGAGATATCTTCAGCTAACGTGAGGTTTTT	NM_016131.2-997s1c1	CDS	NM_016131	9606	10890	RAB10	RAB10, member RAS oncogene family	NM_016131.4	noAltHuman	noMouseHit	AAAGCTCCCATAGTGGCTGTGGCTGGATCTTCAGCTAACGTGAGGtCCTGTTTAAGCTTCAGTGGAGGaCCACACCATAGCTGAACTTCTGGAGGCAGCTGATGGTCCGCCGCC	aaagctcccatagtggctgtggctggatcttcagctaacgtgaggtcctgtttaagcttcagtggaggacc	ggcggcggaccatcagctgcctccagaagttcagctatggtgtggtcctccactgaagcttaaacaggacc
TRCN0000029192	GCAATGGGTATCATGCTAGTA	CCGGGCAATGGGTATCATGCTAGTACTCGAGTACTAGCATGATACCCATTGCTTTTT	NM_016131.2-752s1c1	CDS	NM_016131	9606	10890	RAB10	RAB10, member RAS oncogene family	NM_016131.4	noAltHuman	noMouseHit	AAAGCTCCCATAGTGGCTGTGGCTGGATAGCATGATACCCATTGCtCCTGTTTAAGCTTCAGTGGAGGaGCTATGCCTATCATGCATTCTGGAGGCAGCTGATGGTCCGCCGCC	aaagctcccatagtggctgtggctggatagcatgatacccattgctcctgtttaagcttcagtggaggagc	ggcggcggaccatcagctgcctccagaatgcatgataggcatagctcctccactgaagcttaaacaggagc
TRCN0000029193	CAAGTGTGATATGGACGACAA	CCGGCAAGTGTGATATGGACGACAACTCGAGTTGTCGTCCATATCACACTTGTTTTT	NM_016131.2-874s1c1	CDS	NM_016131	9606	10890	RAB10	RAB10, member RAS oncogene family	NM_016131.4	noAltHuman	noMouseHit	AAAGCTCCCATAGTGGCTGTGGCTGGATCGTCCATATCACACTTGtCCTGTTTAAGCTTCAGTGGAGGaCATGTGACATATGGACCTTCTGGAGGCAGCTGATGGTCCGCCGCC	aaagctcccatagtggctgtggctggatcgtccatatcacacttgtcctgtttaagcttcagtggaggaca	ggcggcggaccatcagctgcctccagaaggtccatatgtcacatgtcctccactgaagcttaaacaggaca
TRCN0000029195	CCTTCAATGCAGTACAAGATT	CCGGCCTTCAATGCAGTACAAGATTCTCGAGAATCTTGTACTGCATTGAAGGTTTTT	NM_138453.2-447s1c1	CDS	NM_138453	9606	115827	RAB3C	RAB3C, member RAS oncogene family	NM_138453.2	noAltHuman	noMouseHit	AAAGCTCCCATAGTGGCTGTGGCTGGATTTGTACTGCATTGAAGGtCCTGTTTAAGCTTCAGTGGAGGaCCATCATAGCAGTACATTTCTGGAGGCAGCTGATGGTCCGCCGCC	aaagctcccatagtggctgtggctggatttgtactgcattgaaggtcctgtttaagcttcagtggaggacc	ggcggcggaccatcagctgcctccagaaatgtactgctatgatggtcctccactgaagcttaaacaggacc
TRCN0000029196	CGAGGTCAACATTTAGGAGAA	CCGGCGAGGTCAACATTTAGGAGAACTCGAGTTCTCCTAAATGTTGACCTCGTTTTT	NM_138453.2-566s1c1	CDS	NM_138453	9606	115827	RAB3C	RAB3C, member RAS oncogene family	NM_138453.2	noAltHuman	noMouseHit	AAAGCTCCCATAGTGGCTGTGGCTGGATCCTAAATGTTGACCTCGtCCTGTTTAAGCTTCAGTGGAGGaCGTGGTGTACATTTAGCTTCTGGAGGCAGCTGATGGTCCGCCGCC	aaagctcccatagtggctgtggctggatcctaaatgttgacctcgtcctgtttaagcttcagtggaggacg	ggcggcggaccatcagctgcctccagaagctaaatgtacaccacgtcctccactgaagcttaaacaggacg
TRCN0000029197	CGTTATGCAGATGACTCCTTT	CCGGCGTTATGCAGATGACTCCTTTCTCGAGAAAGGAGTCATCTGCATAACGTTTTT	NM_138453.2-242s1c1	CDS	NM_138453	9606	115827	RAB3C	RAB3C, member RAS oncogene family	NM_138453.2	noAltHuman	noMouseHit	AAAGCTCCCATAGTGGCTGTGGCTGGATGAGTCATCTGCATAACGtCCTGTTTAAGCTTCAGTGGAGGaCGATATCGAGATGACTGTTCTGGAGGCAGCTGATGGTCCGCCGCC	aaagctcccatagtggctgtggctggatgagtcatctgcataacgtcctgtttaagcttcagtggaggacg	ggcggcggaccatcagctgcctccagaacagtcatctcgatatcgtcctccactgaagcttaaacaggacg
TRCN0000029198	TCAGAGAGTTTGGAGACTGAT	CCGGTCAGAGAGTTTGGAGACTGATCTCGAGATCAGTCTCCAAACTCTCTGATTTTT	NM_138453.2-683s1c1	CDS	NM_138453	9606	115827	RAB3C	RAB3C, member RAS oncogene family	NM_138453.2	noAltHuman	noMouseHit	AAAGCTCCCATAGTGGCTGTGGCTGGATGTCTCCAAACTCTCTGAtCCTGTTTAAGCTTCAGTGGAGGaTCTGAGTCTTTGGAGAGTTCTGGAGGCAGCTGATGGTCCGCCGCC	aaagctcccatagtggctgtggctggatgtctccaaactctctgatcctgtttaagcttcagtggaggatc	ggcggcggaccatcagctgcctccagaactctccaaagactcagatcctccactgaagcttaaacaggatc
TRCN0000029199|TRCN0000322847	GCTCGAATGATAACTATTGAT	CCGGGCTCGAATGATAACTATTGATCTCGAGATCAATAGTTATCATTCGAGCTTTTT	NM_002865.1-341s1c1	CDS	NM_002865	9606	5862	RAB2A	RAB2A, member RAS oncogene family	NM_002865.1	noAltHuman	noMouseHit	AAAGCTCCCATAGTGGCTGTGGCTGGATATAGTTATCATTCGAGCtCCTGTTTAAGCTTCAGTGGAGGaGCACGATAGATAACTAATTCTGGAGGCAGCTGATGGTCCGCCGCC	aaagctcccatagtggctgtggctggatatagttatcattcgagctcctgtttaagcttcagtggaggagc	ggcggcggaccatcagctgcctccagaattagttatctatcgtgctcctccactgaagcttaaacaggagc
TRCN0000029200	CCAGTGCATGACCTTACTATT	CCGGCCAGTGCATGACCTTACTATTCTCGAGAATAGTAAGGTCATGCACTGGTTTTT	NM_002865.1-305s1c1	CDS	NM_002865	9606	5862	RAB2A	RAB2A, member RAS oncogene family	NM_002865.1	noAltHuman	noMouseHit	AAAGCTCCCATAGTGGCTGTGGCTGGATGTAAGGTCATGCACTGGtCCTGTTTAAGCTTCAGTGGAGGaCCTGTGGTTGACCTTAGTTCTGGAGGCAGCTGATGGTCCGCCGCC	aaagctcccatagtggctgtggctggatgtaaggtcatgcactggtcctgtttaagcttcagtggaggacc	ggcggcggaccatcagctgcctccagaactaaggtcaaccacaggtcctccactgaagcttaaacaggacc
TRCN0000029201	CCAGCATTCCAATTCCAACAT	CCGGCCAGCATTCCAATTCCAACATCTCGAGATGTTGGAATTGGAATGCTGGTTTTT	NM_002865.1-523s1c1	CDS	NM_002865	9606	5862	RAB2A	RAB2A, member RAS oncogene family	NM_002865.1	noAltHuman	noMouseHit	AAAGCTCCCATAGTGGCTGTGGCTGGATTGGAATTGGAATGCTGGtCCTGTTTAAGCTTCAGTGGAGGaCCTGCAAACCAATTCCTTTCTGGAGGCAGCTGATGGTCCGCCGCC	aaagctcccatagtggctgtggctggattggaattggaatgctggtcctgtttaagcttcagtggaggacc	ggcggcggaccatcagctgcctccagaaaggaattggtttgcaggtcctccactgaagcttaaacaggacc
TRCN0000029202|TRCN0000322917	GCTGCTACCAATGCAACACAT	CCGGGCTGCTACCAATGCAACACATCTCGAGATGTGTTGCATTGGTAGCAGCTTTTT	NM_002865.1-782s1c1	CDS	NM_002865	9606	5862	RAB2A	RAB2A, member RAS oncogene family	NM_002865.1	noAltHuman	noMouseHit	AAAGCTCCCATAGTGGCTGTGGCTGGATGTTGCATTGGTAGCAGCtCCTGTTTAAGCTTCAGTGGAGGaGCAGCTTGCAATGCAAGTTCTGGAGGCAGCTGATGGTCCGCCGCC	aaagctcccatagtggctgtggctggatgttgcattggtagcagctcctgtttaagcttcagtggaggagc	ggcggcggaccatcagctgcctccagaacttgcattgcaagctgctcctccactgaagcttaaacaggagc
TRCN0000029203	CGTTCCATCACAAGGTCGTAT	CCGGCGTTCCATCACAAGGTCGTATCTCGAGATACGACCTTGTGATGGAACGTTTTT	NM_002865.1-413s1c1	CDS	NM_002865	9606	5862	RAB2A	RAB2A, member RAS oncogene family	NM_002865.1	noAltHuman	noMouseHit	AAAGCTCCCATAGTGGCTGTGGCTGGATGACCTTGTGATGGAACGtCCTGTTTAAGCTTCAGTGGAGGaCGATCCTACACAAGGTGTTCTGGAGGCAGCTGATGGTCCGCCGCC	aaagctcccatagtggctgtggctggatgaccttgtgatggaacgtcctgtttaagcttcagtggaggacg	ggcggcggaccatcagctgcctccagaacaccttgtgtaggatcgtcctccactgaagcttaaacaggacg
TRCN0000029204|TRCN0000342682	CCCAGAAATCACTGTGAAATT	CCGGCCCAGAAATCACTGTGAAATTCTCGAGAATTTCACAGTGATTTCTGGGTTTTT	NM_002634.2-975s1c1	3UTR	NM_002634	9606	5245	PHB	prohibitin	NM_002634.2	noAltHuman	noMouseHit	AAAGCTCCCATAGTGGCTGTGGCTGGATTCACAGTGATTTCTGGGtCCTGTTTAAGCTTCAGTGGAGGaCCGAGATTTCACTGTGTTTCTGGAGGCAGCTGATGGTCCGCCGCC	aaagctcccatagtggctgtggctggattcacagtgatttctgggtcctgtttaagcttcagtggaggacc	ggcggcggaccatcagctgcctccagaaacacagtgaaatctcggtcctccactgaagcttaaacaggacc
TRCN0000029205	CCGTGGGTACAGAAACCAATT	CCGGCCGTGGGTACAGAAACCAATTCTCGAGAATTGGTTTCTGTACCCACGGTTTTT	NM_002634.2-248s1c1	CDS	NM_002634	9606	5245	PHB	prohibitin	NM_002634.2	noAltHuman	noMouseHit	AAAGCTCCCATAGTGGCTGTGGCTGGATGGTTTCTGTACCCACGGtCCTGTTTAAGCTTCAGTGGAGGaCCCTGGCAACAGAAACGTTCTGGAGGCAGCTGATGGTCCGCCGCC	aaagctcccatagtggctgtggctggatggtttctgtacccacggtcctgtttaagcttcagtggaggacc	ggcggcggaccatcagctgcctccagaacgtttctgttgccagggtcctccactgaagcttaaacaggacc
TRCN0000029206|TRCN0000342746	CGTGGTGAACTCTGCCTTATA	CCGGCGTGGTGAACTCTGCCTTATACTCGAGTATAAGGCAGAGTTCACCACGTTTTT	NM_002634.2-136s1c1	CDS	NM_002634	9606	5245	PHB	prohibitin	NM_002634.2	noAltHuman	noMouseHit	AAAGCTCCCATAGTGGCTGTGGCTGGATAGGCAGAGTTCACCACGtCCTGTTTAAGCTTCAGTGGAGGaCGAGGTCTACTCTGCCATTCTGGAGGCAGCTGATGGTCCGCCGCC	aaagctcccatagtggctgtggctggataggcagagttcaccacgtcctgtttaagcttcagtggaggacg	ggcggcggaccatcagctgcctccagaatggcagagtagacctcgtcctccactgaagcttaaacaggacg
TRCN0000029207|TRCN0000342747	GCTGCCGTCCATCACAACTGA	CCGGGCTGCCGTCCATCACAACTGACTCGAGTCAGTTGTGATGGACGGCAGCTTTTT	NM_002634.2-427s1c1	CDS	NM_002634	9606	5245	PHB	prohibitin	NM_002634.2	noAltHuman	noMouseHit	AAAGCTCCCATAGTGGCTGTGGCTGGATTTGTGATGGACGGCAGCtCCTGTTTAAGCTTCAGTGGAGGaGCAGCCCACCATCACATTTCTGGAGGCAGCTGATGGTCCGCCGCC	aaagctcccatagtggctgtggctggatttgtgatggacggcagctcctgtttaagcttcagtggaggagc	ggcggcggaccatcagctgcctccagaaatgtgatggtgggctgctcctccactgaagcttaaacaggagc
TRCN0000029208|TRCN0000342748	GAGTTCACAGAAGCGGTGGAA	CCGGGAGTTCACAGAAGCGGTGGAACTCGAGTTCCACCGCTTCTGTGAACTCTTTTT	NM_002634.2-605s1c1	CDS	NM_002634	9606	5245	PHB	prohibitin	NM_002634.2	noAltHuman	noMouseHit	AAAGCTCCCATAGTGGCTGTGGCTGGATACCGCTTCTGTGAACTCtCCTGTTTAAGCTTCAGTGGAGGaGACTTCTGAGAAGCGGATTCTGGAGGCAGCTGATGGTCCGCCGCC	aaagctcccatagtggctgtggctggataccgcttctgtgaactctcctgtttaagcttcagtggaggaga	ggcggcggaccatcagctgcctccagaatccgcttctcagaagtctcctccactgaagcttaaacaggaga
TRCN0000029209	CCACGATGACTTGTACCTCAA	CCGGCCACGATGACTTGTACCTCAACTCGAGTTGAGGTACAAGTCATCGTGGTTTTT	NM_005155.5-1117s1c1	CDS	NM_005155	9606	9374	PPT2	palmitoyl-protein thioesterase 2	NM_001204103.1,NM_005155.6,NM_138717.2	NR_037861.1 (LOC:100532746)	NM_019441.4 (LOC:54397)	AAAGCTCCCATAGTGGCTGTGGCTGGATGGTACAAGTCATCGTGGtCCTGTTTAAGCTTCAGTGGAGGaCCTCGAACACTTGTACGTTCTGGAGGCAGCTGATGGTCCGCCGCC	aaagctcccatagtggctgtggctggatggtacaagtcatcgtggtcctgtttaagcttcagtggaggacc	ggcggcggaccatcagctgcctccagaacgtacaagtgttcgaggtcctccactgaagcttaaacaggacc
TRCN0000029210	GCAGTCCAGCTTCTTTGGTTT	CCGGGCAGTCCAGCTTCTTTGGTTTCTCGAGAAACCAAAGAAGCTGGACTGCTTTTT	NM_005155.5-1270s1c1	CDS	NM_005155	9606	9374	PPT2	palmitoyl-protein thioesterase 2	NM_001204103.1,NM_005155.6,NM_138717.2	NR_037861.1 (LOC:100532746)	noMouseHit	AAAGCTCCCATAGTGGCTGTGGCTGGATCAAAGAAGCTGGACTGCtCCTGTTTAAGCTTCAGTGGAGGaGCTGTCGTGCTTCTTTCTTCTGGAGGCAGCTGATGGTCCGCCGCC	aaagctcccatagtggctgtggctggatcaaagaagctggactgctcctgtttaagcttcagtggaggagc	ggcggcggaccatcagctgcctccagaagaaagaagcacgacagctcctccactgaagcttaaacaggagc
TRCN0000029211	GCTCTGCTTTCTGTCATGGAT	CCGGGCTCTGCTTTCTGTCATGGATCTCGAGATCCATGACAGAAAGCAGAGCTTTTT	NM_005155.5-923s1c1	CDS	NM_005155	9606	9374	PPT2	palmitoyl-protein thioesterase 2	NM_001204103.1,NM_005155.6,NM_138717.2	NR_037861.1 (LOC:100532746)	noMouseHit	AAAGCTCCCATAGTGGCTGTGGCTGGATATGACAGAAAGCAGAGCtCCTGTTTAAGCTTCAGTGGAGGaGCACTGGATTCTGTCAATTCTGGAGGCAGCTGATGGTCCGCCGCC	aaagctcccatagtggctgtggctggatatgacagaaagcagagctcctgtttaagcttcagtggaggagc	ggcggcggaccatcagctgcctccagaattgacagaatccagtgctcctccactgaagcttaaacaggagc
TRCN0000029212	CAACTGGTTTATCTGCGGGAT	CCGGCAACTGGTTTATCTGCGGGATCTCGAGATCCCGCAGATAAACCAGTTGTTTTT	NM_005155.5-1328s1c1	CDS	NM_005155	9606	9374	PPT2	palmitoyl-protein thioesterase 2	NM_001204103.1,NM_005155.6,NM_138717.2	noAltHuman	noMouseHit	AAAGCTCCCATAGTGGCTGTGGCTGGATCGCAGATAAACCAGTTGtCCTGTTTAAGCTTCAGTGGAGGaCATCTGCATTATCTGCCTTCTGGAGGCAGCTGATGGTCCGCCGCC	aaagctcccatagtggctgtggctggatcgcagataaaccagttgtcctgtttaagcttcagtggaggaca	ggcggcggaccatcagctgcctccagaaggcagataatgcagatgtcctccactgaagcttaaacaggaca
TRCN0000029213	CCTGCTGGAATACATCAATGA	CCGGCCTGCTGGAATACATCAATGACTCGAGTCATTGATGTATTCCAGCAGGTTTTT	NM_005155.5-730s1c1	CDS	NM_005155	9606	9374	PPT2	palmitoyl-protein thioesterase 2	NM_001204103.1,NM_005155.6,NM_138717.2	NR_037861.1 (LOC:100532746)	noMouseHit	AAAGCTCCCATAGTGGCTGTGGCTGGATTGATGTATTCCAGCAGGtCCTGTTTAAGCTTCAGTGGAGGaCCAGCTCCAATACATCTTTCTGGAGGCAGCTGATGGTCCGCCGCC	aaagctcccatagtggctgtggctggattgatgtattccagcaggtcctgtttaagcttcagtggaggacc	ggcggcggaccatcagctgcctccagaaagatgtattggagctggtcctccactgaagcttaaacaggacc
TRCN0000029214	CCCATAAAGGAGGATGTGTAT	CCGGCCCATAAAGGAGGATGTGTATCTCGAGATACACATCCTCCTTTATGGGTTTTT	NM_000310.1-578s1c1	CDS	NM_000310	9606	5538	PPT1	palmitoyl-protein thioesterase 1	NM_000310.3,NM_001142604.1	noAltHuman	noMouseHit	AAAGCTCCCATAGTGGCTGTGGCTGGATACATCCTCCTTTATGGGtCCTGTTTAAGCTTCAGTGGAGGaCCGATATTGGAGGATGATTCTGGAGGCAGCTGATGGTCCGCCGCC	aaagctcccatagtggctgtggctggatacatcctcctttatgggtcctgtttaagcttcagtggaggacc	ggcggcggaccatcagctgcctccagaatcatcctccaatatcggtcctccactgaagcttaaacaggacc
TRCN0000029216|TRCN0000293380	GCACTTGCTAAGGATCCTAAA	CCGGGCACTTGCTAAGGATCCTAAACTCGAGTTTAGGATCCTTAGCAAGTGCTTTTT	NM_000310.1-305s1c1	CDS	NM_000310	9606	5538	PPT1	palmitoyl-protein thioesterase 1	NM_000310.3	noAltHuman	noMouseHit	AAAGCTCCCATAGTGGCTGTGGCTGGATGGATCCTTAGCAAGTGCtCCTGTTTAAGCTTCAGTGGAGGaGCTCTTCGTAAGGATCGTTCTGGAGGCAGCTGATGGTCCGCCGCC	aaagctcccatagtggctgtggctggatggatccttagcaagtgctcctgtttaagcttcagtggaggagc	ggcggcggaccatcagctgcctccagaacgatccttacgaagagctcctccactgaagcttaaacaggagc
TRCN0000029217|TRCN0000293381	GCCCACATCATACCATTCCTT	CCGGGCCCACATCATACCATTCCTTCTCGAGAAGGAATGGTATGATGTGGGCTTTTT	NM_000310.1-908s1c1	CDS	NM_000310	9606	5538	PPT1	palmitoyl-protein thioesterase 1	NM_000310.3,NM_001142604.1	noAltHuman	noMouseHit	AAAGCTCCCATAGTGGCTGTGGCTGGATAATGGTATGATGTGGGCtCCTGTTTAAGCTTCAGTGGAGGaGCGCACTACATACCATATTCTGGAGGCAGCTGATGGTCCGCCGCC	aaagctcccatagtggctgtggctggataatggtatgatgtgggctcctgtttaagcttcagtggaggagc	ggcggcggaccatcagctgcctccagaatatggtatgtagtgcgctcctccactgaagcttaaacaggagc
TRCN0000029218|TRCN0000298490	CGTGGAGAACAGCTTCTTCTT	CCGGCGTGGAGAACAGCTTCTTCTTCTCGAGAAGAAGAAGCTGTTCTCCACGTTTTT	NM_000310.1-250s1c1	CDS	NM_000310	9606	5538	PPT1	palmitoyl-protein thioesterase 1	NM_000310.3	noAltHuman	noMouseHit	AAAGCTCCCATAGTGGCTGTGGCTGGATAGAAGCTGTTCTCCACGtCCTGTTTAAGCTTCAGTGGAGGaCGAGGACTACAGCTTCATTCTGGAGGCAGCTGATGGTCCGCCGCC	aaagctcccatagtggctgtggctggatagaagctgttctccacgtcctgtttaagcttcagtggaggacg	ggcggcggaccatcagctgcctccagaatgaagctgtagtcctcgtcctccactgaagcttaaacaggacg
TRCN0000029219	GCCCAGAATATCATGTTCTAT	CCGGGCCCAGAATATCATGTTCTATCTCGAGATAGAACATGATATTCTGGGCTTTTT	NM_006389.2-824s1c1	CDS	NM_006389	9606	10525	HYOU1	hypoxia up-regulated 1	NM_001130991.1,NM_006389.3	noAltHuman	noMouseHit	AAAGCTCCCATAGTGGCTGTGGCTGGATAACATGATATTCTGGGCtCCTGTTTAAGCTTCAGTGGAGGaGCGCAGTTTATCATGTATTCTGGAGGCAGCTGATGGTCCGCCGCC	aaagctcccatagtggctgtggctggataacatgatattctgggctcctgtttaagcttcagtggaggagc	ggcggcggaccatcagctgcctccagaatacatgataaactgcgctcctccactgaagcttaaacaggagc
TRCN0000029220	CCTTTGAAGAACGACGAACTA	CCGGCCTTTGAAGAACGACGAACTACTCGAGTAGTTCGTCGTTCTTCAAAGGTTTTT	NM_006389.2-3128s1c1	CDS	NM_006389	9606	10525	HYOU1	hypoxia up-regulated 1	NM_001130991.1,NM_006389.3	noAltHuman	noMouseHit	AAAGCTCCCATAGTGGCTGTGGCTGGATTCGTCGTTCTTCAAAGGtCCTGTTTAAGCTTCAGTGGAGGaCCATTGTTGAACGACGTTTCTGGAGGCAGCTGATGGTCCGCCGCC	aaagctcccatagtggctgtggctggattcgtcgttcttcaaaggtcctgtttaagcttcagtggaggacc	ggcggcggaccatcagctgcctccagaaacgtcgttcaacaatggtcctccactgaagcttaaacaggacc
TRCN0000029221	GCCTTTAAAGTGAAGCCATTT	CCGGGCCTTTAAAGTGAAGCCATTTCTCGAGAAATGGCTTCACTTTAAAGGCTTTTT	NM_006389.2-1436s1c1	CDS	NM_006389	9606	10525	HYOU1	hypoxia up-regulated 1	NM_001130991.1,NM_006389.3	noAltHuman	noMouseHit	AAAGCTCCCATAGTGGCTGTGGCTGGATGGCTTCACTTTAAAGGCtCCTGTTTAAGCTTCAGTGGAGGaGCGTTTTTAGTGAAGCGTTCTGGAGGCAGCTGATGGTCCGCCGCC	aaagctcccatagtggctgtggctggatggcttcactttaaaggctcctgtttaagcttcagtggaggagc	ggcggcggaccatcagctgcctccagaacgcttcactaaaaacgctcctccactgaagcttaaacaggagc
TRCN0000029222	CGATTAAGAATCCAAAGGCTA	CCGGCGATTAAGAATCCAAAGGCTACTCGAGTAGCCTTTGGATTCTTAATCGTTTTT	NM_006389.2-417s1c1	CDS	NM_006389	9606	10525	HYOU1	hypoxia up-regulated 1	NM_001130991.1,NM_006389.3	noAltHuman	noMouseHit	AAAGCTCCCATAGTGGCTGTGGCTGGATCTTTGGATTCTTAATCGtCCTGTTTAAGCTTCAGTGGAGGaCGTTTATCAATCCAAACTTCTGGAGGCAGCTGATGGTCCGCCGCC	aaagctcccatagtggctgtggctggatctttggattcttaatcgtcctgtttaagcttcagtggaggacg	ggcggcggaccatcagctgcctccagaagtttggattgataaacgtcctccactgaagcttaaacaggacg
TRCN0000029223	CCCATGGAAATTGTCTTGAAT	CCGGCCCATGGAAATTGTCTTGAATCTCGAGATTCAAGACAATTTCCATGGGTTTTT	NM_006389.2-314s1c1	CDS	NM_006389	9606	10525	HYOU1	hypoxia up-regulated 1	NM_001130991.1,NM_006389.3	noAltHuman	noMouseHit	AAAGCTCCCATAGTGGCTGTGGCTGGATAAGACAATTTCCATGGGtCCTGTTTAAGCTTCAGTGGAGGaCCGATGCTAATTGTCTATTCTGGAGGCAGCTGATGGTCCGCCGCC	aaagctcccatagtggctgtggctggataagacaatttccatgggtcctgtttaagcttcagtggaggacc	ggcggcggaccatcagctgcctccagaatagacaattagcatcggtcctccactgaagcttaaacaggacc
TRCN0000029224|TRCN0000343795	CCAAGAAGATTATGCAAGTTA	CCGGCCAAGAAGATTATGCAAGTTACTCGAGTAACTTGCATAATCTTCTTGGTTTTT	NM_006178.1-1545s1c1	CDS	NM_006178	9606	4905	NSF	N-ethylmaleimide-sensitive factor	NM_006178.2	noAltHuman	noMouseHit	AAAGCTCCCATAGTGGCTGTGGCTGGATTTGCATAATCTTCTTGGtCCTGTTTAAGCTTCAGTGGAGGaCCTAGATCATTATGCATTTCTGGAGGCAGCTGATGGTCCGCCGCC	aaagctcccatagtggctgtggctggatttgcataatcttcttggtcctgtttaagcttcagtggaggacc	ggcggcggaccatcagctgcctccagaaatgcataatgatctaggtcctccactgaagcttaaacaggacc
TRCN0000029225	CCGAGTATTTCCTCCAGAGAT	CCGGCCGAGTATTTCCTCCAGAGATCTCGAGATCTCTGGAGGAAATACTCGGTTTTT	NM_006178.1-771s1c1	CDS	NM_006178	9606	4905	NSF	N-ethylmaleimide-sensitive factor	NM_006178.2	XM_003119451.1 (LOC:100507699),XM_003119442.1 (LOC:100507699)	noMouseHit	AAAGCTCCCATAGTGGCTGTGGCTGGATCTGGAGGAAATACTCGGtCCTGTTTAAGCTTCAGTGGAGGaCCCAGTTATTCCTCCACTTCTGGAGGCAGCTGATGGTCCGCCGCC	aaagctcccatagtggctgtggctggatctggaggaaatactcggtcctgtttaagcttcagtggaggacc	ggcggcggaccatcagctgcctccagaagtggaggaataactgggtcctccactgaagcttaaacaggacc
TRCN0000029226|TRCN0000343733	GCTTTCTATTGGGCAAGAAAT	CCGGGCTTTCTATTGGGCAAGAAATCTCGAGATTTCTTGCCCAATAGAAAGCTTTTT	NM_006178.1-273s1c1	CDS	NM_006178	9606	4905	NSF	N-ethylmaleimide-sensitive factor	NM_006178.2	XM_003119451.1 (LOC:100507699),NR_033799.1 (LOC:728806)	noMouseHit	AAAGCTCCCATAGTGGCTGTGGCTGGATCTTGCCCAATAGAAAGCtCCTGTTTAAGCTTCAGTGGAGGaGCATTCATTTGGGCAACTTCTGGAGGCAGCTGATGGTCCGCCGCC	aaagctcccatagtggctgtggctggatcttgcccaatagaaagctcctgtttaagcttcagtggaggagc	ggcggcggaccatcagctgcctccagaagttgcccaaatgaatgctcctccactgaagcttaaacaggagc
TRCN0000029227|TRCN0000343794	CCGACTACAGATTCTTCACAT	CCGGCCGACTACAGATTCTTCACATCTCGAGATGTGAAGAATCTGTAGTCGGTTTTT	NM_006178.1-1266s1c1	CDS	NM_006178	9606	4905	NSF	N-ethylmaleimide-sensitive factor	NM_006178.2	XM_003119451.1 (LOC:100507699),XM_003119442.1 (LOC:100507699)	noMouseHit	AAAGCTCCCATAGTGGCTGTGGCTGGATGAAGAATCTGTAGTCGGtCCTGTTTAAGCTTCAGTGGAGGaCCCACTTGAGATTCTTGTTCTGGAGGCAGCTGATGGTCCGCCGCC	aaagctcccatagtggctgtggctggatgaagaatctgtagtcggtcctgtttaagcttcagtggaggacc	ggcggcggaccatcagctgcctccagaacaagaatctcaagtgggtcctccactgaagcttaaacaggacc
TRCN0000029228|TRCN0000343734	GCTAAACAACATCCTAGTCAT	CCGGGCTAAACAACATCCTAGTCATCTCGAGATGACTAGGATGTTGTTTAGCTTTTT	NM_006178.1-1149s1c1	CDS	NM_006178	9606	4905	NSF	N-ethylmaleimide-sensitive factor	NM_006178.2	XM_003119451.1 (LOC:100507699),XM_003119442.1 (LOC:100507699)	noMouseHit	AAAGCTCCCATAGTGGCTGTGGCTGGATCTAGGATGTTGTTTAGCtCCTGTTTAAGCTTCAGTGGAGGaGCAAAAGTACATCCTACTTCTGGAGGCAGCTGATGGTCCGCCGCC	aaagctcccatagtggctgtggctggatctaggatgttgtttagctcctgtttaagcttcagtggaggagc	ggcggcggaccatcagctgcctccagaagtaggatgtacttttgctcctccactgaagcttaaacaggagc
TRCN0000029229	CGTCATCCAGACTACTCGAAA	CCGGCGTCATCCAGACTACTCGAAACTCGAGTTTCGAGTAGTCTGGATGACGTTTTT	NM_004851.1-1079s1c1	CDS	NM_004851	9606	9476	NAPSA	napsin A aspartic peptidase	NM_004851.1	noAltHuman	noMouseHit	AAAGCTCCCATAGTGGCTGTGGCTGGATGAGTAGTCTGGATGACGtCCTGTTTAAGCTTCAGTGGAGGaCGACATGGAGACTACTGTTCTGGAGGCAGCTGATGGTCCGCCGCC	aaagctcccatagtggctgtggctggatgagtagtctggatgacgtcctgtttaagcttcagtggaggacg	ggcggcggaccatcagctgcctccagaacagtagtctccatgtcgtcctccactgaagcttaaacaggacg
TRCN0000029230	GCTGACTATTGGTGGAATCAA	CCGGGCTGACTATTGGTGGAATCAACTCGAGTTGATTCCACCAATAGTCAGCTTTTT	NM_004851.1-515s1c1	CDS	NM_004851	9606	9476	NAPSA	napsin A aspartic peptidase	NM_004851.1	NR_002798.1 (LOC:256236)	noMouseHit	AAAGCTCCCATAGTGGCTGTGGCTGGATTTCCACCAATAGTCAGCtCCTGTTTAAGCTTCAGTGGAGGaGCAGACATTTGGTGGATTTCTGGAGGCAGCTGATGGTCCGCCGCC	aaagctcccatagtggctgtggctggatttccaccaatagtcagctcctgtttaagcttcagtggaggagc	ggcggcggaccatcagctgcctccagaaatccaccaaatgtctgctcctccactgaagcttaaacaggagc
TRCN0000029231	TGCTGGTTACACCACCGATTT	CCGGTGCTGGTTACACCACCGATTTCTCGAGAAATCGGTGGTGTAACCAGCATTTTT	NM_004851.1-399s1c1	CDS	NM_004851	9606	9476	NAPSA	napsin A aspartic peptidase	NM_004851.1	noAltHuman	noMouseHit	AAAGCTCCCATAGTGGCTGTGGCTGGATCGGTGGTGTAACCAGCAtCCTGTTTAAGCTTCAGTGGAGGaTGGTGGAAACACCACCCTTCTGGAGGCAGCTGATGGTCCGCCGCC	aaagctcccatagtggctgtggctggatcggtggtgtaaccagcatcctgtttaagcttcagtggaggatg	ggcggcggaccatcagctgcctccagaagggtggtgtttccaccatcctccactgaagcttaaacaggatg
TRCN0000029232	GCTATTGGATAAGCCTGTCTT	CCGGGCTATTGGATAAGCCTGTCTTCTCGAGAAGACAGGCTTATCCAATAGCTTTTT	NM_004851.1-683s1c1	CDS	NM_004851	9606	9476	NAPSA	napsin A aspartic peptidase	NM_004851.1	NR_002798.1 (LOC:256236)	noMouseHit	AAAGCTCCCATAGTGGCTGTGGCTGGATCAGGCTTATCCAATAGCtCCTGTTTAAGCTTCAGTGGAGGaGCAATTCCATAAGCCTCTTCTGGAGGCAGCTGATGGTCCGCCGCC	aaagctcccatagtggctgtggctggatcaggcttatccaatagctcctgtttaagcttcagtggaggagc	ggcggcggaccatcagctgcctccagaagaggcttatggaattgctcctccactgaagcttaaacaggagc
TRCN0000029233	CCTCTCTCGAACTACAGGGAT	CCGGCCTCTCTCGAACTACAGGGATCTCGAGATCCCTGTAGTTCGAGAGAGGTTTTT	NM_004851.1-258s1c1	CDS	NM_004851	9606	9476	NAPSA	napsin A aspartic peptidase	NM_004851.1	noAltHuman	noMouseHit	AAAGCTCCCATAGTGGCTGTGGCTGGATCTGTAGTTCGAGAGAGGtCCTGTTTAAGCTTCAGTGGAGGaCCACTCAGGAACTACACTTCTGGAGGCAGCTGATGGTCCGCCGCC	aaagctcccatagtggctgtggctggatctgtagttcgagagaggtcctgtttaagcttcagtggaggacc	ggcggcggaccatcagctgcctccagaagtgtagttcctgagtggtcctccactgaagcttaaacaggacc
TRCN0000029234	CCATCGACCTTCAACCTCTTT	CCGGCCATCGACCTTCAACCTCTTTCTCGAGAAAGAGGTTGAAGGTCGATGGTTTTT	NM_000203.2-1883s1c1	CDS	NM_000203	9606	3425	IDUA	iduronidase, alpha-L-	NM_000203.3	noAltHuman	noMouseHit	AAAGCTCCCATAGTGGCTGTGGCTGGATAGGTTGAAGGTCGATGGtCCTGTTTAAGCTTCAGTGGAGGaCCTTCGTGCTTCAACCATTCTGGAGGCAGCTGATGGTCCGCCGCC	aaagctcccatagtggctgtggctggataggttgaaggtcgatggtcctgtttaagcttcagtggaggacc	ggcggcggaccatcagctgcctccagaatggttgaagcacgaaggtcctccactgaagcttaaacaggacc
TRCN0000029235	GCATGTTTCCAAGTGGAACTT	CCGGGCATGTTTCCAAGTGGAACTTCTCGAGAAGTTCCACTTGGAAACATGCTTTTT	NM_000203.2-598s1c1	CDS	NM_000203	9606	3425	IDUA	iduronidase, alpha-L-	NM_000203.3	noAltHuman	noMouseHit	AAAGCTCCCATAGTGGCTGTGGCTGGATTCCACTTGGAAACATGCtCCTGTTTAAGCTTCAGTGGAGGaGCTTGTAACCAAGTGGTTTCTGGAGGCAGCTGATGGTCCGCCGCC	aaagctcccatagtggctgtggctggattccacttggaaacatgctcctgtttaagcttcagtggaggagc	ggcggcggaccatcagctgcctccagaaaccacttggttacaagctcctccactgaagcttaaacaggagc
TRCN0000029236|TRCN0000280867	GCAAGGCTTCCTGAACTACTA	CCGGGCAAGGCTTCCTGAACTACTACTCGAGTAGTAGTTCAGGAAGCCTTGCTTTTT	NM_000203.2-673s1c1	CDS	NM_000203	9606	3425	IDUA	iduronidase, alpha-L-	NM_000203.3	noAltHuman	noMouseHit	AAAGCTCCCATAGTGGCTGTGGCTGGATAGTTCAGGAAGCCTTGCtCCTGTTTAAGCTTCAGTGGAGGaGCTAGGGATCCTGAACATTCTGGAGGCAGCTGATGGTCCGCCGCC	aaagctcccatagtggctgtggctggatagttcaggaagccttgctcctgtttaagcttcagtggaggagc	ggcggcggaccatcagctgcctccagaatgttcaggatccctagctcctccactgaagcttaaacaggagc
TRCN0000029237	CAGGAGATACATCGGTAGGTA	CCGGCAGGAGATACATCGGTAGGTACTCGAGTACCTACCGATGTATCTCCTGTTTTT	NM_000203.2-568s1c1	CDS	NM_000203	9606	3425	IDUA	iduronidase, alpha-L-	NM_000203.3	noAltHuman	noMouseHit	AAAGCTCCCATAGTGGCTGTGGCTGGATTACCGATGTATCTCCTGtCCTGTTTAAGCTTCAGTGGAGGaCACGAGTAACATCGGTTTTCTGGAGGCAGCTGATGGTCCGCCGCC	aaagctcccatagtggctgtggctggattaccgatgtatctcctgtcctgtttaagcttcagtggaggaca	ggcggcggaccatcagctgcctccagaaaaccgatgttactcgtgtcctccactgaagcttaaacaggaca
TRCN0000029238	GTGGACATACGAGATCCAGTT	CCGGGTGGACATACGAGATCCAGTTCTCGAGAACTGGATCTCGTATGTCCACTTTTT	NM_000203.2-1822s1c1	CDS	NM_000203	9606	3425	IDUA	iduronidase, alpha-L-	NM_000203.3	noAltHuman	noMouseHit	AAAGCTCCCATAGTGGCTGTGGCTGGATGGATCTCGTATGTCCACtCCTGTTTAAGCTTCAGTGGAGGaGTCGACTAACGAGATCGTTCTGGAGGCAGCTGATGGTCCGCCGCC	aaagctcccatagtggctgtggctggatggatctcgtatgtccactcctgtttaagcttcagtggaggagt	ggcggcggaccatcagctgcctccagaacgatctcgttagtcgactcctccactgaagcttaaacaggagt
TRCN0000029239	GCTCATTATGAGAGTGGCTTT	CCGGGCTCATTATGAGAGTGGCTTTCTCGAGAAAGCCACTCTCATAATGAGCTTTTT	NM_205856.1-325s1c1	CDS	NM_205856	9606	389852	SPACA5	sperm acrosome associated 5	NM_205856.2	NM_001079900.1 (LOC:729201)	noMouseHit	AAAGCTCCCATAGTGGCTGTGGCTGGATCCACTCTCATAATGAGCtCCTGTTTAAGCTTCAGTGGAGGaGCACATATTGAGAGTGCTTCTGGAGGCAGCTGATGGTCCGCCGCC	aaagctcccatagtggctgtggctggatccactctcataatgagctcctgtttaagcttcagtggaggagc	ggcggcggaccatcagctgcctccagaagcactctcaatatgtgctcctccactgaagcttaaacaggagc
TRCN0000029240	GCAGCAGTGAATATGGCATTT	CCGGGCAGCAGTGAATATGGCATTTCTCGAGAAATGCCATATTCACTGCTGCTTTTT	NM_205856.1-377s1c1	CDS	NM_205856	9606	389852	SPACA5	sperm acrosome associated 5	NM_205856.2	NM_001079900.1 (LOC:729201)	NM_001085393.1 (LOC:278203)	AAAGCTCCCATAGTGGCTGTGGCTGGATGCCATATTCACTGCTGCtCCTGTTTAAGCTTCAGTGGAGGaGCTGCACAGAATATGGGTTCTGGAGGCAGCTGATGGTCCGCCGCC	aaagctcccatagtggctgtggctggatgccatattcactgctgctcctgtttaagcttcagtggaggagc	ggcggcggaccatcagctgcctccagaacccatattctgtgcagctcctccactgaagcttaaacaggagc
TRCN0000029241	GCAGATTGTGTCCTCACAGAA	CCGGGCAGATTGTGTCCTCACAGAACTCGAGTTCTGTGAGGACACAATCTGCTTTTT	NM_205856.1-516s1c1	CDS	NM_205856	9606	389852	SPACA5	sperm acrosome associated 5	NM_205856.2	NM_001079900.1 (LOC:729201)	noMouseHit	AAAGCTCCCATAGTGGCTGTGGCTGGATGTGAGGACACAATCTGCtCCTGTTTAAGCTTCAGTGGAGGaGCTGATACTGTCCTCAGTTCTGGAGGCAGCTGATGGTCCGCCGCC	aaagctcccatagtggctgtggctggatgtgaggacacaatctgctcctgtttaagcttcagtggaggagc	ggcggcggaccatcagctgcctccagaactgaggacagtatcagctcctccactgaagcttaaacaggagc
TRCN0000029242	GACCTGCTCAATCGCCATATT	CCGGGACCTGCTCAATCGCCATATTCTCGAGAATATGGCGATTGAGCAGGTCTTTTT	NM_205856.1-472s1c1	CDS	NM_205856	9606	389852	SPACA5	sperm acrosome associated 5	NM_205856.2	NM_001079900.1 (LOC:729201)	noMouseHit	AAAGCTCCCATAGTGGCTGTGGCTGGATTGGCGATTGAGCAGGTCtCCTGTTTAAGCTTCAGTGGAGGaGAGCTGGACAATCGCCTTTCTGGAGGCAGCTGATGGTCCGCCGCC	aaagctcccatagtggctgtggctggattggcgattgagcaggtctcctgtttaagcttcagtggaggaga	ggcggcggaccatcagctgcctccagaaaggcgattgtccagctctcctccactgaagcttaaacaggaga
TRCN0000029243	CCATGATTTATCTGAATGGCT	CCGGCCATGATTTATCTGAATGGCTCTCGAGAGCCATTCAGATAAATCATGGTTTTT	NM_205856.1-579s1c1	CDS	NM_205856	9606	389852	SPACA5	sperm acrosome associated 5	NM_205856.2	NM_001079900.1 (LOC:729201)	noMouseHit	AAAGCTCCCATAGTGGCTGTGGCTGGATATTCAGATAAATCATGGtCCTGTTTAAGCTTCAGTGGAGGaCCTTGAAATATCTGAAATTCTGGAGGCAGCTGATGGTCCGCCGCC	aaagctcccatagtggctgtggctggatattcagataaatcatggtcctgtttaagcttcagtggaggacc	ggcggcggaccatcagctgcctccagaatttcagatatttcaaggtcctccactgaagcttaaacaggacc
TRCN0000029244	CCACGTTTGCACTCATGTCAT	CCGGCCACGTTTGCACTCATGTCATCTCGAGATGACATGAGTGCAAACGTGGTTTTT	NM_000235.1-775s1c1	CDS	NM_000235	9606	3988	LIPA	lipase A, lysosomal acid, cholesterol esterase	NM_001127605.1,NM_000235.2	noAltHuman	noMouseHit	AAAGCTCCCATAGTGGCTGTGGCTGGATCATGAGTGCAAACGTGGtCCTGTTTAAGCTTCAGTGGAGGaCCTCGTAAGCACTCATCTTCTGGAGGCAGCTGATGGTCCGCCGCC	aaagctcccatagtggctgtggctggatcatgagtgcaaacgtggtcctgtttaagcttcagtggaggacc	ggcggcggaccatcagctgcctccagaagatgagtgcttacgaggtcctccactgaagcttaaacaggacc
TRCN0000029245|TRCN0000350988	GCCAGGCTGTTAAATTCCAAA	CCGGGCCAGGCTGTTAAATTCCAAACTCGAGTTTGGAATTTAACAGCCTGGCTTTTT	NM_000235.1-930s1c1	CDS	NM_000235	9606	3988	LIPA	lipase A, lysosomal acid, cholesterol esterase	NM_001127605.1,NM_000235.2	noAltHuman	noMouseHit	AAAGCTCCCATAGTGGCTGTGGCTGGATGAATTTAACAGCCTGGCtCCTGTTTAAGCTTCAGTGGAGGaGCGAGGGAGTTAAATTGTTCTGGAGGCAGCTGATGGTCCGCCGCC	aaagctcccatagtggctgtggctggatgaatttaacagcctggctcctgtttaagcttcagtggaggagc	ggcggcggaccatcagctgcctccagaacaatttaactccctcgctcctccactgaagcttaaacaggagc
TRCN0000029246	CCAGTTGTCTTCCTGCAACAT	CCGGCCAGTTGTCTTCCTGCAACATCTCGAGATGTTGCAGGAAGACAACTGGTTTTT	NM_000235.1-278s1c1	CDS	NM_000235	9606	3988	LIPA	lipase A, lysosomal acid, cholesterol esterase	NM_001127605.1,NM_000235.2	noAltHuman	noMouseHit	AAAGCTCCCATAGTGGCTGTGGCTGGATTGCAGGAAGACAACTGGtCCTGTTTAAGCTTCAGTGGAGGaCCTGTTCACTTCCTGCTTTCTGGAGGCAGCTGATGGTCCGCCGCC	aaagctcccatagtggctgtggctggattgcaggaagacaactggtcctgtttaagcttcagtggaggacc	ggcggcggaccatcagctgcctccagaaagcaggaagtgaacaggtcctccactgaagcttaaacaggacc
TRCN0000029247|TRCN0000338649	GCAGATGTCTACGACGTCAAT	CCGGGCAGATGTCTACGACGTCAATCTCGAGATTGACGTCGTAGACATCTGCTTTTT	NM_000235.1-1082s1c1	CDS	NM_000235	9606	3988	LIPA	lipase A, lysosomal acid, cholesterol esterase	NM_001127605.1,NM_000235.2	noAltHuman	noMouseHit	AAAGCTCCCATAGTGGCTGTGGCTGGATACGTCGTAGACATCTGCtCCTGTTTAAGCTTCAGTGGAGGaGCTGATCACTACGACGATTCTGGAGGCAGCTGATGGTCCGCCGCC	aaagctcccatagtggctgtggctggatacgtcgtagacatctgctcctgtttaagcttcagtggaggagc	ggcggcggaccatcagctgcctccagaatcgtcgtagtgatcagctcctccactgaagcttaaacaggagc
TRCN0000029248|TRCN0000338648	CAAGTGTATTATGTGGGTCAT	CCGGCAAGTGTATTATGTGGGTCATCTCGAGATGACCCACATAATACACTTGTTTTT	NM_000235.1-539s1c1	CDS	NM_000235	9606	3988	LIPA	lipase A, lysosomal acid, cholesterol esterase	NM_001127605.1,NM_000235.2	noAltHuman	noMouseHit	AAAGCTCCCATAGTGGCTGTGGCTGGATCCCACATAATACACTTGtCCTGTTTAAGCTTCAGTGGAGGaCATGTGATTTATGTGGCTTCTGGAGGCAGCTGATGGTCCGCCGCC	aaagctcccatagtggctgtggctggatcccacataatacacttgtcctgtttaagcttcagtggaggaca	ggcggcggaccatcagctgcctccagaagccacataaatcacatgtcctccactgaagcttaaacaggaca
TRCN0000029249	GCCCGATATCTCTCCCTATTT	CCGGGCCCGATATCTCTCCCTATTTCTCGAGAAATAGGGAGAGATATCGGGCTTTTT	NM_005506.2-915s1c1	CDS	NM_005506	9606	950	SCARB2	scavenger receptor class B, member 2	NM_005506.3	noAltHuman	noMouseHit	AAAGCTCCCATAGTGGCTGTGGCTGGATAGGGAGAGATATCGGGCtCCTGTTTAAGCTTCAGTGGAGGaGCGCGAATTCTCTCCCATTCTGGAGGCAGCTGATGGTCCGCCGCC	aaagctcccatagtggctgtggctggatagggagagatatcgggctcctgtttaagcttcagtggaggagc	ggcggcggaccatcagctgcctccagaatgggagagaattcgcgctcctccactgaagcttaaacaggagc
TRCN0000029250|TRCN0000343905	CCTCAATGAGAGTGTTCACAT	CCGGCCTCAATGAGAGTGTTCACATCTCGAGATGTGAACACTCTCATTGAGGTTTTT	NM_005506.2-1569s1c1	CDS	NM_005506	9606	950	SCARB2	scavenger receptor class B, member 2	NM_001204255.1,NM_005506.3	noAltHuman	noMouseHit	AAAGCTCCCATAGTGGCTGTGGCTGGATGAACACTCTCATTGAGGtCCTGTTTAAGCTTCAGTGGAGGaCCACAAACAGAGTGTTGTTCTGGAGGCAGCTGATGGTCCGCCGCC	aaagctcccatagtggctgtggctggatgaacactctcattgaggtcctgtttaagcttcagtggaggacc	ggcggcggaccatcagctgcctccagaacaacactctgtttgtggtcctccactgaagcttaaacaggacc
TRCN0000029251|TRCN0000343904	GACCAGAGTATCGAGAAGAAA	CCGGGACCAGAGTATCGAGAAGAAACTCGAGTTTCTTCTCGATACTCTGGTCTTTTT	NM_005506.2-439s1c1	CDS	NM_005506	9606	950	SCARB2	scavenger receptor class B, member 2	NM_001204255.1,NM_005506.3	noAltHuman	noMouseHit	AAAGCTCCCATAGTGGCTGTGGCTGGATTTCTCGATACTCTGGTCtCCTGTTTAAGCTTCAGTGGAGGaGAGCAGTCTATCGAGATTTCTGGAGGCAGCTGATGGTCCGCCGCC	aaagctcccatagtggctgtggctggatttctcgatactctggtctcctgtttaagcttcagtggaggaga	ggcggcggaccatcagctgcctccagaaatctcgatagactgctctcctccactgaagcttaaacaggaga
TRCN0000029252|TRCN0000352967	CGGTATAAAGTTCCTGCAGAA	CCGGCGGTATAAAGTTCCTGCAGAACTCGAGTTCTGCAGGAACTTTATACCGTTTTT	NM_005506.2-1219s1c1	CDS	NM_005506	9606	950	SCARB2	scavenger receptor class B, member 2	NM_001204255.1,NM_005506.3	noAltHuman	noMouseHit	AAAGCTCCCATAGTGGCTGTGGCTGGATGCAGGAACTTTATACCGtCCTGTTTAAGCTTCAGTGGAGGaCGCTATTTAGTTCCTGGTTCTGGAGGCAGCTGATGGTCCGCCGCC	aaagctcccatagtggctgtggctggatgcaggaactttataccgtcctgtttaagcttcagtggaggacg	ggcggcggaccatcagctgcctccagaaccaggaactaaatagcgtcctccactgaagcttaaacaggacg
TRCN0000029253|TRCN0000343841	CGTCACTTGACTGGTGGATAA	CCGGCGTCACTTGACTGGTGGATAACTCGAGTTATCCACCAGTCAAGTGACGTTTTT	NM_005506.2-1043s1c1	CDS	NM_005506	9606	950	SCARB2	scavenger receptor class B, member 2	NM_005506.3	noAltHuman	noMouseHit	AAAGCTCCCATAGTGGCTGTGGCTGGATCCACCAGTCAAGTGACGtCCTGTTTAAGCTTCAGTGGAGGaCGACACAAGACTGGTGCTTCTGGAGGCAGCTGATGGTCCGCCGCC	aaagctcccatagtggctgtggctggatccaccagtcaagtgacgtcctgtttaagcttcagtggaggacg	ggcggcggaccatcagctgcctccagaagcaccagtcttgtgtcgtcctccactgaagcttaaacaggacg
TRCN0000029254	GCCGGATAACATCAATGTTTA	CCGGGCCGGATAACATCAATGTTTACTCGAGTAAACATTGATGTTATCCGGCTTTTT	NM_005606.3-735s1c1	CDS	NM_005606	9606	5641	LGMN	legumain	NM_001008530.2,NM_005606.6	noAltHuman	noMouseHit	AAAGCTCCCATAGTGGCTGTGGCTGGATCATTGATGTTATCCGGCtCCTGTTTAAGCTTCAGTGGAGGaGCGGGAATACATCAATCTTCTGGAGGCAGCTGATGGTCCGCCGCC	aaagctcccatagtggctgtggctggatcattgatgttatccggctcctgtttaagcttcagtggaggagc	ggcggcggaccatcagctgcctccagaagattgatgtattcccgctcctccactgaagcttaaacaggagc
TRCN0000029255|TRCN0000276308	CGCCTGTTACTATGATGAGAA	CCGGCGCCTGTTACTATGATGAGAACTCGAGTTCTCATCATAGTAACAGGCGTTTTT	NM_005606.3-792s1c1	CDS	NM_005606	9606	5641	LGMN	legumain	NM_001008530.2,NM_005606.6	noAltHuman	noMouseHit	AAAGCTCCCATAGTGGCTGTGGCTGGATCATCATAGTAACAGGCGtCCTGTTTAAGCTTCAGTGGAGGaCGGCTGAAACTATGATCTTCTGGAGGCAGCTGATGGTCCGCCGCC	aaagctcccatagtggctgtggctggatcatcatagtaacaggcgtcctgtttaagcttcagtggaggacg	ggcggcggaccatcagctgcctccagaagatcatagtttcagccgtcctccactgaagcttaaacaggacg
TRCN0000029256	CGTATCCACTTCACAGGATAA	CCGGCGTATCCACTTCACAGGATAACTCGAGTTATCCTGTGAAGTGGATACGTTTTT	NM_005606.3-1385s1c1	CDS	NM_005606	9606	5641	LGMN	legumain	noHits	noAltHuman	noMouseHit	AAAGCTCCCATAGTGGCTGTGGCTGGATCCTGTGAAGTGGATACGtCCTGTTTAAGCTTCAGTGGAGGaCGAATCGTCTTCACAGCTTCTGGAGGCAGCTGATGGTCCGCCGCC	aaagctcccatagtggctgtggctggatcctgtgaagtggatacgtcctgtttaagcttcagtggaggacg	ggcggcggaccatcagctgcctccagaagctgtgaagacgattcgtcctccactgaagcttaaacaggacg
TRCN0000029257	CATTGCTTACTCTGAAGACAA	CCGGCATTGCTTACTCTGAAGACAACTCGAGTTGTCTTCAGAGTAAGCAATGTTTTT	NM_005606.3-360s1c1	CDS	NM_005606	9606	5641	LGMN	legumain	NM_001008530.2,NM_005606.6	noAltHuman	noMouseHit	AAAGCTCCCATAGTGGCTGTGGCTGGATCTTCAGAGTAAGCAATGtCCTGTTTAAGCTTCAGTGGAGGaCAATGCAAACTCTGAACTTCTGGAGGCAGCTGATGGTCCGCCGCC	aaagctcccatagtggctgtggctggatcttcagagtaagcaatgtcctgtttaagcttcagtggaggaca	ggcggcggaccatcagctgcctccagaagttcagagtttgcattgtcctccactgaagcttaaacaggaca
TRCN0000029258	CCACGTCATGCAGTATGGAAA	CCGGCCACGTCATGCAGTATGGAAACTCGAGTTTCCATACTGCATGACGTGGTTTTT	NM_005606.3-936s1c1	CDS	NM_005606	9606	5641	LGMN	legumain	NM_001008530.2,NM_005606.6	noAltHuman	noMouseHit	AAAGCTCCCATAGTGGCTGTGGCTGGATCATACTGCATGACGTGGtCCTGTTTAAGCTTCAGTGGAGGaCCTCGTGTTGCAGTATCTTCTGGAGGCAGCTGATGGTCCGCCGCC	aaagctcccatagtggctgtggctggatcatactgcatgacgtggtcctgtttaagcttcagtggaggacc	ggcggcggaccatcagctgcctccagaagatactgcaacacgaggtcctccactgaagcttaaacaggacc
TRCN0000029259|TRCN0000293305	GCCATCAGAATTCCATTGAAT	CCGGGCCATCAGAATTCCATTGAATCTCGAGATTCAATGGAATTCTGATGGCTTTTT	NM_002294.1-561s1c1	CDS	NM_002294	9606	3920	LAMP2	lysosomal-associated membrane protein 2	NM_002294.2	noAltHuman	noMouseHit	AAAGCTCCCATAGTGGCTGTGGCTGGATAATGGAATTCTGATGGCtCCTGTTTAAGCTTCAGTGGAGGaGCGATCTCAATTCCATATTCTGGAGGCAGCTGATGGTCCGCCGCC	aaagctcccatagtggctgtggctggataatggaattctgatggctcctgtttaagcttcagtggaggagc	ggcggcggaccatcagctgcctccagaatatggaattgagatcgctcctccactgaagcttaaacaggagc
TRCN0000029260|TRCN0000298482	GAAGTGAACATCAGCATGTAT	CCGGGAAGTGAACATCAGCATGTATCTCGAGATACATGCTGATGTTCACTTCTTTTT	NM_002294.1-1029s1c1	CDS	NM_002294	9606	3920	LAMP2	lysosomal-associated membrane protein 2	NM_001122606.1,NM_013995.2,NM_002294.2	noAltHuman	noMouseHit	AAAGCTCCCATAGTGGCTGTGGCTGGATATGCTGATGTTCACTTCtCCTGTTTAAGCTTCAGTGGAGGaGATGTGTTCATCAGCAATTCTGGAGGCAGCTGATGGTCCGCCGCC	aaagctcccatagtggctgtggctggatatgctgatgttcacttctcctgtttaagcttcagtggaggaga	ggcggcggaccatcagctgcctccagaattgctgatgaacacatctcctccactgaagcttaaacaggaga
TRCN0000029261|TRCN0000293383	CCAAGGCAGCATCTACTTATT	CCGGCCAAGGCAGCATCTACTTATTCTCGAGAATAAGTAGATGCTGCCTTGGTTTTT	NM_002294.1-445s1c1	CDS	NM_002294	9606	3920	LAMP2	lysosomal-associated membrane protein 2	NM_001122606.1,NM_013995.2,NM_002294.2	noAltHuman	noMouseHit	AAAGCTCCCATAGTGGCTGTGGCTGGATAGTAGATGCTGCCTTGGtCCTGTTTAAGCTTCAGTGGAGGaCCTAGGGTGCATCTACATTCTGGAGGCAGCTGATGGTCCGCCGCC	aaagctcccatagtggctgtggctggatagtagatgctgccttggtcctgtttaagcttcagtggaggacc	ggcggcggaccatcagctgcctccagaatgtagatgcaccctaggtcctccactgaagcttaaacaggacc
TRCN0000029262|TRCN0000298483	GTACGCTATGAAACTACAAAT	CCGGGTACGCTATGAAACTACAAATCTCGAGATTTGTAGTTTCATAGCGTACTTTTT	NM_002294.1-291s1c1	CDS	NM_002294	9606	3920	LAMP2	lysosomal-associated membrane protein 2	NM_001122606.1,NM_013995.2,NM_002294.2	noAltHuman	noMouseHit	AAAGCTCCCATAGTGGCTGTGGCTGGATGTAGTTTCATAGCGTACtCCTGTTTAAGCTTCAGTGGAGGaGTTCGCATTGAAACTAGTTCTGGAGGCAGCTGATGGTCCGCCGCC	aaagctcccatagtggctgtggctggatgtagtttcatagcgtactcctgtttaagcttcagtggaggagt	ggcggcggaccatcagctgcctccagaactagtttcaatgcgaactcctccactgaagcttaaacaggagt
TRCN0000029263|TRCN0000293307	CTGGAGCATTTCAGATAAATA	CCGGCTGGAGCATTTCAGATAAATACTCGAGTATTTATCTGAAATGCTCCAGTTTTT	NM_002294.1-1156s1c1	CDS	NM_002294	9606	3920	LAMP2	lysosomal-associated membrane protein 2	NM_001122606.1,NM_013995.2,NM_002294.2	noAltHuman	noMouseHit	AAAGCTCCCATAGTGGCTGTGGCTGGATTATCTGAAATGCTCCAGtCCTGTTTAAGCTTCAGTGGAGGaCTCGAGGTTTTCAGATTTTCTGGAGGCAGCTGATGGTCCGCCGCC	aaagctcccatagtggctgtggctggattatctgaaatgctccagtcctgtttaagcttcagtggaggact	ggcggcggaccatcagctgcctccagaaaatctgaaaacctcgagtcctccactgaagcttaaacaggact
TRCN0000029264|TRCN0000285264	CGGCAATTCCTACAAGTGCAA	CCGGCGGCAATTCCTACAAGTGCAACTCGAGTTGCACTTGTAGGAATTGCCGTTTTT	NM_005561.2-1183s1c1	CDS	NM_005561	9606	3916	LAMP1	lysosomal-associated membrane protein 1	NM_005561.3	noAltHuman	noMouseHit	AAAGCTCCCATAGTGGCTGTGGCTGGATACTTGTAGGAATTGCCGtCCTGTTTAAGCTTCAGTGGAGGaCGCCAAAACCTACAAGATTCTGGAGGCAGCTGATGGTCCGCCGCC	aaagctcccatagtggctgtggctggatacttgtaggaattgccgtcctgtttaagcttcagtggaggacg	ggcggcggaccatcagctgcctccagaatcttgtaggttttggcgtcctccactgaagcttaaacaggacg
TRCN0000029265	CCTACAAGGAATCCAGTTGAA	CCGGCCTACAAGGAATCCAGTTGAACTCGAGTTCAACTGGATTCCTTGTAGGTTTTT	NM_005561.2-1087s1c1	CDS	NM_005561	9606	3916	LAMP1	lysosomal-associated membrane protein 1	NM_005561.3	noAltHuman	noMouseHit	AAAGCTCCCATAGTGGCTGTGGCTGGATACTGGATTCCTTGTAGGtCCTGTTTAAGCTTCAGTGGAGGaCCAACATCGAATCCAGATTCTGGAGGCAGCTGATGGTCCGCCGCC	aaagctcccatagtggctgtggctggatactggattccttgtaggtcctgtttaagcttcagtggaggacc	ggcggcggaccatcagctgcctccagaatctggattcgatgttggtcctccactgaagcttaaacaggacc
TRCN0000029266	CACTCTCAATTTCACGAGAAA	CCGGCACTCTCAATTTCACGAGAAACTCGAGTTTCTCGTGAAATTGAGAGTGTTTTT	NM_005561.2-487s1c1	CDS	NM_005561	9606	3916	LAMP1	lysosomal-associated membrane protein 1	NM_005561.3	noAltHuman	noMouseHit	AAAGCTCCCATAGTGGCTGTGGCTGGATTCGTGAAATTGAGAGTGtCCTGTTTAAGCTTCAGTGGAGGaCAGTCTGTATTTCACGTTTCTGGAGGCAGCTGATGGTCCGCCGCC	aaagctcccatagtggctgtggctggattcgtgaaattgagagtgtcctgtttaagcttcagtggaggaca	ggcggcggaccatcagctgcctccagaaacgtgaaatacagactgtcctccactgaagcttaaacaggaca
TRCN0000029267	GAATGCAAGTTCTAGCCGGTT	CCGGGAATGCAAGTTCTAGCCGGTTCTCGAGAACCGGCTAGAACTTGCATTCTTTTT	NM_005561.2-1063s1c1	CDS	NM_005561	9606	3916	LAMP1	lysosomal-associated membrane protein 1	NM_005561.3	noAltHuman	noMouseHit	AAAGCTCCCATAGTGGCTGTGGCTGGATGGCTAGAACTTGCATTCtCCTGTTTAAGCTTCAGTGGAGGaGATTGCTTGTTCTAGCGTTCTGGAGGCAGCTGATGGTCCGCCGCC	aaagctcccatagtggctgtggctggatggctagaacttgcattctcctgtttaagcttcagtggaggaga	ggcggcggaccatcagctgcctccagaacgctagaacaagcaatctcctccactgaagcttaaacaggaga
TRCN0000029268|TRCN0000274915	TGCTGCCTTCTCAGTGAACTA	CCGGTGCTGCCTTCTCAGTGAACTACTCGAGTAGTTCACTGAGAAGGCAGCATTTTT	NM_005561.2-328s1c1	CDS	NM_005561	9606	3916	LAMP1	lysosomal-associated membrane protein 1	NM_005561.3	noAltHuman	noMouseHit	AAAGCTCCCATAGTGGCTGTGGCTGGATTCACTGAGAAGGCAGCAtCCTGTTTAAGCTTCAGTGGAGGaTGGTGCGATCTCAGTGTTTCTGGAGGCAGCTGATGGTCCGCCGCC	aaagctcccatagtggctgtggctggattcactgagaaggcagcatcctgtttaagcttcagtggaggatg	ggcggcggaccatcagctgcctccagaaacactgagatcgcaccatcctccactgaagcttaaacaggatg
TRCN0000029269|TRCN0000278590	CCAGGGAAGAACTGATGGAAA	CCGGCCAGGGAAGAACTGATGGAAACTCGAGTTTCCATCAGTTCTTCCCTGGTTTTT	NM_005573.2-1234s1c1	CDS	NM_005573	9606	4001	LMNB1	lamin B1	NM_005573.3,NM_001198557.1	noAltHuman	noMouseHit	AAAGCTCCCATAGTGGCTGTGGCTGGATCATCAGTTCTTCCCTGGtCCTGTTTAAGCTTCAGTGGAGGaCCTGGGTTGAACTGATCTTCTGGAGGCAGCTGATGGTCCGCCGCC	aaagctcccatagtggctgtggctggatcatcagttcttccctggtcctgtttaagcttcagtggaggacc	ggcggcggaccatcagctgcctccagaagatcagttcaacccaggtcctccactgaagcttaaacaggacc
TRCN0000029270|TRCN0000297205	CGCTTGAAGAACACTTCTGAA	CCGGCGCTTGAAGAACACTTCTGAACTCGAGTTCAGAAGTGTTCTTCAAGCGTTTTT	NM_005573.2-1731s1c1	CDS	NM_005573	9606	4001	LMNB1	lamin B1	NM_005573.3,NM_001198557.1	noAltHuman	noMouseHit	AAAGCTCCCATAGTGGCTGTGGCTGGATGAAGTGTTCTTCAAGCGtCCTGTTTAAGCTTCAGTGGAGGaCGGTTGTTGAACACTTGTTCTGGAGGCAGCTGATGGTCCGCCGCC	aaagctcccatagtggctgtggctggatgaagtgttcttcaagcgtcctgtttaagcttcagtggaggacg	ggcggcggaccatcagctgcctccagaacaagtgttcaacaaccgtcctccactgaagcttaaacaggacg
TRCN0000029271|TRCN0000297206	GCATGAGAATTGAGAGCCTTT	CCGGGCATGAGAATTGAGAGCCTTTCTCGAGAAAGGCTCTCAATTCTCATGCTTTTT	NM_005573.2-1258s1c1	CDS	NM_005573	9606	4001	LMNB1	lamin B1	NM_005573.3,NM_001198557.1	noAltHuman	noMouseHit	AAAGCTCCCATAGTGGCTGTGGCTGGATGCTCTCAATTCTCATGCtCCTGTTTAAGCTTCAGTGGAGGaGCTTGACTATTGAGAGGTTCTGGAGGCAGCTGATGGTCCGCCGCC	aaagctcccatagtggctgtggctggatgctctcaattctcatgctcctgtttaagcttcagtggaggagc	ggcggcggaccatcagctgcctccagaacctctcaatagtcaagctcctccactgaagcttaaacaggagc
TRCN0000029272|TRCN0000297156	GCTCAAAGAAGTACAGTCTTT	CCGGGCTCAAAGAAGTACAGTCTTTCTCGAGAAAGACTGTACTTCTTTGAGCTTTTT	NM_005573.2-1986s1c1	CDS	NM_005573	9606	4001	LMNB1	lamin B1	NM_005573.3,NM_001198557.1	noAltHuman	noMouseHit	AAAGCTCCCATAGTGGCTGTGGCTGGATACTGTACTTCTTTGAGCtCCTGTTTAAGCTTCAGTGGAGGaGCACAATCAAGTACAGATTCTGGAGGCAGCTGATGGTCCGCCGCC	aaagctcccatagtggctgtggctggatactgtacttctttgagctcctgtttaagcttcagtggaggagc	ggcggcggaccatcagctgcctccagaatctgtacttgattgtgctcctccactgaagcttaaacaggagc
TRCN0000029273|TRCN0000297155	CCCAGATCAAGCTTCGAGAAT	CCGGCCCAGATCAAGCTTCGAGAATCTCGAGATTCTCGAAGCTTGATCTGGGTTTTT	NM_005573.2-760s1c1	CDS	NM_005573	9606	4001	LMNB1	lamin B1	NM_005573.3,NM_001198557.1	noAltHuman	noMouseHit	AAAGCTCCCATAGTGGCTGTGGCTGGATTCGAAGCTTGATCTGGGtCCTGTTTAAGCTTCAGTGGAGGaCCGAGAAGAAGCTTCGTTTCTGGAGGCAGCTGATGGTCCGCCGCC	aaagctcccatagtggctgtggctggattcgaagcttgatctgggtcctgtttaagcttcagtggaggacc	ggcggcggaccatcagctgcctccagaaacgaagcttcttctcggtcctccactgaagcttaaacaggacc
TRCN0000029274	GCAACCACTGTGAGACGAAAT	CCGGGCAACCACTGTGAGACGAAATCTCGAGATTTCGTCTCACAGTGGTTGCTTTTT	NM_005928.1-248s1c1	CDS	NM_005928	9606	4240	MFGE8	milk fat globule-EGF factor 8 protein	NM_001114614.1,NM_005928.2	noAltHuman	noMouseHit	AAAGCTCCCATAGTGGCTGTGGCTGGATCGTCTCACAGTGGTTGCtCCTGTTTAAGCTTCAGTGGAGGaGCTACCTGTGTGAGACCTTCTGGAGGCAGCTGATGGTCCGCCGCC	aaagctcccatagtggctgtggctggatcgtctcacagtggttgctcctgtttaagcttcagtggaggagc	ggcggcggaccatcagctgcctccagaaggtctcacacaggtagctcctccactgaagcttaaacaggagc
TRCN0000029275	ACAGCCTTAATGGACACGAAT	CCGGACAGCCTTAATGGACACGAATCTCGAGATTCGTGTCCATTAAGGCTGTTTTTT	NM_005928.1-545s1c1	CDS	NM_005928	9606	4240	MFGE8	milk fat globule-EGF factor 8 protein	NM_001114614.1,NM_005928.2	noAltHuman	noMouseHit	AAAGCTCCCATAGTGGCTGTGGCTGGATGTGTCCATTAAGGCTGTtCCTGTTTAAGCTTCAGTGGAGGaACTGCCAAAATGGACAGTTCTGGAGGCAGCTGATGGTCCGCCGCC	aaagctcccatagtggctgtggctggatgtgtccattaaggctgttcctgtttaagcttcagtggaggaac	ggcggcggaccatcagctgcctccagaactgtccattttggcagttcctccactgaagcttaaacaggaac
TRCN0000029276	TCCCACAAGAAGAACTTGTTT	CCGGTCCCACAAGAAGAACTTGTTTCTCGAGAAACAAGTTCTTCTTGTGGGATTTTT	NM_005928.1-1114s1c1	CDS	NM_005928	9606	4240	MFGE8	milk fat globule-EGF factor 8 protein	NM_001114614.1,NM_005928.2	noAltHuman	noMouseHit	AAAGCTCCCATAGTGGCTGTGGCTGGATAAGTTCTTCTTGTGGGAtCCTGTTTAAGCTTCAGTGGAGGaTCGCACTTGAAGAACTATTCTGGAGGCAGCTGATGGTCCGCCGCC	aaagctcccatagtggctgtggctggataagttcttcttgtgggatcctgtttaagcttcagtggaggatc	ggcggcggaccatcagctgcctccagaatagttcttcaagtgcgatcctccactgaagcttaaacaggatc
TRCN0000029277|TRCN0000353601	CGGTGGTTTATGCGAGGAGAT	CCGGCGGTGGTTTATGCGAGGAGATCTCGAGATCTCCTCGCATAAACCACCGTTTTT	NM_005928.1-162s1c1	CDS	NM_005928	9606	4240	MFGE8	milk fat globule-EGF factor 8 protein	NM_001114614.1,NM_005928.2	noAltHuman	noMouseHit	AAAGCTCCCATAGTGGCTGTGGCTGGATCCTCGCATAAACCACCGtCCTGTTTAAGCTTCAGTGGAGGaCGCTGGAATATGCGAGCTTCTGGAGGCAGCTGATGGTCCGCCGCC	aaagctcccatagtggctgtggctggatcctcgcataaaccaccgtcctgtttaagcttcagtggaggacg	ggcggcggaccatcagctgcctccagaagctcgcatattccagcgtcctccactgaagcttaaacaggacg
TRCN0000029278	CTACAGTAATGACAGTGCGAA	CCGGCTACAGTAATGACAGTGCGAACTCGAGTTCGCACTGTCATTACTGTAGTTTTT	NM_005928.1-1026s1c1	CDS	NM_005928	9606	4240	MFGE8	milk fat globule-EGF factor 8 protein	NM_005928.2	noAltHuman	noMouseHit	AAAGCTCCCATAGTGGCTGTGGCTGGATCACTGTCATTACTGTAGtCCTGTTTAAGCTTCAGTGGAGGaCTTCAGATATGACAGTCTTCTGGAGGCAGCTGATGGTCCGCCGCC	aaagctcccatagtggctgtggctggatcactgtcattactgtagtcctgtttaagcttcagtggaggact	ggcggcggaccatcagctgcctccagaagactgtcatatctgaagtcctccactgaagcttaaacaggact
TRCN0000029279	GCCAGTTAGTTTATCAAGATT	CCGGGCCAGTTAGTTTATCAAGATTCTCGAGAATCTTGATAAACTAACTGGCTTTTT	NM_000521.2-602s1c1	CDS	NM_000521	9606	3074	HEXB	hexosaminidase B (beta polypeptide)	NM_000521.3	noAltHuman	noMouseHit	AAAGCTCCCATAGTGGCTGTGGCTGGATTTGATAAACTAACTGGCtCCTGTTTAAGCTTCAGTGGAGGaGCGAGTATGTTTATCATTTCTGGAGGCAGCTGATGGTCCGCCGCC	aaagctcccatagtggctgtggctggatttgataaactaactggctcctgtttaagcttcagtggaggagc	ggcggcggaccatcagctgcctccagaaatgataaacatactcgctcctccactgaagcttaaacaggagc
TRCN0000029280	CGGGCACAATAGTTGAAGTAT	CCGGCGGGCACAATAGTTGAAGTATCTCGAGATACTTCAACTATTGTGCCCGTTTTT	NM_000521.2-1325s1c1	CDS	NM_000521	9606	3074	HEXB	hexosaminidase B (beta polypeptide)	NM_000521.3	noAltHuman	noMouseHit	AAAGCTCCCATAGTGGCTGTGGCTGGATTTCAACTATTGTGCCCGtCCTGTTTAAGCTTCAGTGGAGGaCGCGCAGTATAGTTGATTTCTGGAGGCAGCTGATGGTCCGCCGCC	aaagctcccatagtggctgtggctggatttcaactattgtgcccgtcctgtttaagcttcagtggaggacg	ggcggcggaccatcagctgcctccagaaatcaactatactgcgcgtcctccactgaagcttaaacaggacg
TRCN0000029281	CCAGACATTATCTGCCAGTTA	CCGGCCAGACATTATCTGCCAGTTACTCGAGTAACTGGCAGATAATGTCTGGTTTTT	NM_000521.2-704s1c1	CDS	NM_000521	9606	3074	HEXB	hexosaminidase B (beta polypeptide)	NM_000521.3	noAltHuman	noMouseHit	AAAGCTCCCATAGTGGCTGTGGCTGGATTGGCAGATAATGTCTGGtCCTGTTTAAGCTTCAGTGGAGGaCCTGACTATATCTGCCTTTCTGGAGGCAGCTGATGGTCCGCCGCC	aaagctcccatagtggctgtggctggattggcagataatgtctggtcctgtttaagcttcagtggaggacc	ggcggcggaccatcagctgcctccagaaaggcagatatagtcaggtcctccactgaagcttaaacaggacc
TRCN0000029282|TRCN0000231054	CGACGATATCATGGCTATATT	CCGGCGACGATATCATGGCTATATTCTCGAGAATATAGCCATGATATCGTCGTTTTT	NM_000521.2-370s1c1	CDS	NM_000521	9606	3074	HEXB	hexosaminidase B (beta polypeptide)	NM_000521.3	noAltHuman	noMouseHit	AAAGCTCCCATAGTGGCTGTGGCTGGATTAGCCATGATATCGTCGtCCTGTTTAAGCTTCAGTGGAGGaCGTCGAATTCATGGCTTTTCTGGAGGCAGCTGATGGTCCGCCGCC	aaagctcccatagtggctgtggctggattagccatgatatcgtcgtcctgtttaagcttcagtggaggacg	ggcggcggaccatcagctgcctccagaaaagccatgaattcgacgtcctccactgaagcttaaacaggacg
TRCN0000029283	CAACCTCTTTATGCTGGATAT	CCGGCAACCTCTTTATGCTGGATATCTCGAGATATCCAGCATAAAGAGGTTGTTTTT	NM_000521.2-1705s1c1	CDS	NM_000521	9606	3074	HEXB	hexosaminidase B (beta polypeptide)	NM_000521.3	noAltHuman	noMouseHit	AAAGCTCCCATAGTGGCTGTGGCTGGATCCAGCATAAAGAGGTTGtCCTGTTTAAGCTTCAGTGGAGGaCATCCTGATTATGCTGCTTCTGGAGGCAGCTGATGGTCCGCCGCC	aaagctcccatagtggctgtggctggatccagcataaagaggttgtcctgtttaagcttcagtggaggaca	ggcggcggaccatcagctgcctccagaagcagcataatcaggatgtcctccactgaagcttaaacaggaca
TRCN0000029284|TRCN0000275369	CCCAGTCTCAATAATACCTAT	CCGGCCCAGTCTCAATAATACCTATCTCGAGATAGGTATTATTGAGACTGGGTTTTT	NM_000520.2-900s1c1	CDS	NM_000520	9606	3073	HEXA	hexosaminidase A (alpha polypeptide)	NM_000520.4	noAltHuman	noMouseHit	AAAGCTCCCATAGTGGCTGTGGCTGGATGTATTATTGAGACTGGGtCCTGTTTAAGCTTCAGTGGAGGaCCGAGTGACAATAATAGTTCTGGAGGCAGCTGATGGTCCGCCGCC	aaagctcccatagtggctgtggctggatgtattattgagactgggtcctgtttaagcttcagtggaggacc	ggcggcggaccatcagctgcctccagaactattattgtcactcggtcctccactgaagcttaaacaggacc
TRCN0000029285	CCATAAATGATGACCAGTGTT	CCGGCCATAAATGATGACCAGTGTTCTCGAGAACACTGGTCATCATTTATGGTTTTT	NM_000520.2-382s1c1	CDS	NM_000520	9606	3073	HEXA	hexosaminidase A (alpha polypeptide)	NM_000520.4	noAltHuman	noMouseHit	AAAGCTCCCATAGTGGCTGTGGCTGGATCTGGTCATCATTTATGGtCCTGTTTAAGCTTCAGTGGAGGaCCTTAATAGATGACCACTTCTGGAGGCAGCTGATGGTCCGCCGCC	aaagctcccatagtggctgtggctggatctggtcatcatttatggtcctgtttaagcttcagtggaggacc	ggcggcggaccatcagctgcctccagaagtggtcatctattaaggtcctccactgaagcttaaacaggacc
TRCN0000029286|TRCN0000275317	CGTCCTTTACCCGAACAACTT	CCGGCGTCCTTTACCCGAACAACTTCTCGAGAAGTTGTTCGGGTAAAGGACGTTTTT	NM_000520.2-137s1c1	CDS	NM_000520	9606	3073	HEXA	hexosaminidase A (alpha polypeptide)	NM_000520.4	noAltHuman	noMouseHit	AAAGCTCCCATAGTGGCTGTGGCTGGATTGTTCGGGTAAAGGACGtCCTGTTTAAGCTTCAGTGGAGGaCGACCTAAACCCGAACTTTCTGGAGGCAGCTGATGGTCCGCCGCC	aaagctcccatagtggctgtggctggattgttcgggtaaaggacgtcctgtttaagcttcagtggaggacg	ggcggcggaccatcagctgcctccagaaagttcgggtttaggtcgtcctccactgaagcttaaacaggacg
TRCN0000029287	GCGAGAGGATATTCCAGTGAA	CCGGGCGAGAGGATATTCCAGTGAACTCGAGTTCACTGGAATATCCTCTCGCTTTTT	NM_000520.2-1202s1c1	CDS	NM_000520	9606	3073	HEXA	hexosaminidase A (alpha polypeptide)	NM_000520.4	noAltHuman	noMouseHit	AAAGCTCCCATAGTGGCTGTGGCTGGATCTGGAATATCCTCTCGCtCCTGTTTAAGCTTCAGTGGAGGaGCCAGACCATATTCCACTTCTGGAGGCAGCTGATGGTCCGCCGCC	aaagctcccatagtggctgtggctggatctggaatatcctctcgctcctgtttaagcttcagtggaggagc	ggcggcggaccatcagctgcctccagaagtggaatatggtctggctcctccactgaagcttaaacaggagc
TRCN0000029288	GTTGGATACATCTCGCCATTA	CCGGGTTGGATACATCTCGCCATTACTCGAGTAATGGCGAGATGTATCCAACTTTTT	NM_000520.2-545s1c1	CDS	NM_000520	9606	3073	HEXA	hexosaminidase A (alpha polypeptide)	NM_000520.4	noAltHuman	noMouseHit	AAAGCTCCCATAGTGGCTGTGGCTGGATGGCGAGATGTATCCAACtCCTGTTTAAGCTTCAGTGGAGGaGTAGGAATCATCTCGCGTTCTGGAGGCAGCTGATGGTCCGCCGCC	aaagctcccatagtggctgtggctggatggcgagatgtatccaactcctgtttaagcttcagtggaggagt	ggcggcggaccatcagctgcctccagaacgcgagatgattcctactcctccactgaagcttaaacaggagt
TRCN0000029289|TRCN0000343993	CCGAATCACTATCGCCATCAA	CCGGCCGAATCACTATCGCCATCAACTCGAGTTGATGGCGATAGTGATTCGGTTTTT	NM_000181.1-524s1c1	CDS	NM_000181	9606	2990	GUSB	glucuronidase, beta	NM_000181.3	noAltHuman	noMouseHit	AAAGCTCCCATAGTGGCTGTGGCTGGATTGGCGATAGTGATTCGGtCCTGTTTAAGCTTCAGTGGAGGaCCCAATGTCTATCGCCTTTCTGGAGGCAGCTGATGGTCCGCCGCC	aaagctcccatagtggctgtggctggattggcgatagtgattcggtcctgtttaagcttcagtggaggacc	ggcggcggaccatcagctgcctccagaaaggcgatagacattgggtcctccactgaagcttaaacaggacc
TRCN0000029290|TRCN0000344062	GCAGAAACGATTGCAGGGTTT	CCGGGCAGAAACGATTGCAGGGTTTCTCGAGAAACCCTGCAATCGTTTCTGCTTTTT	NM_000181.1-1653s1c1	CDS	NM_000181	9606	2990	GUSB	glucuronidase, beta	NM_000181.3	noAltHuman	noMouseHit	AAAGCTCCCATAGTGGCTGTGGCTGGATCCTGCAATCGTTTCTGCtCCTGTTTAAGCTTCAGTGGAGGaGCTGAATGGATTGCAGCTTCTGGAGGCAGCTGATGGTCCGCCGCC	aaagctcccatagtggctgtggctggatcctgcaatcgtttctgctcctgtttaagcttcagtggaggagc	ggcggcggaccatcagctgcctccagaagctgcaatccattcagctcctccactgaagcttaaacaggagc
TRCN0000029291|TRCN0000343996	GCCAAGTCACAATGTTTGGAA	CCGGGCCAAGTCACAATGTTTGGAACTCGAGTTCCAAACATTGTGACTTGGCTTTTT	NM_000181.1-1944s1c1	CDS	NM_000181	9606	2990	GUSB	glucuronidase, beta	NM_000181.3	noAltHuman	noMouseHit	AAAGCTCCCATAGTGGCTGTGGCTGGATAAACATTGTGACTTGGCtCCTGTTTAAGCTTCAGTGGAGGaGCGAAGAGACAATGTTATTCTGGAGGCAGCTGATGGTCCGCCGCC	aaagctcccatagtggctgtggctggataaacattgtgacttggctcctgtttaagcttcagtggaggagc	ggcggcggaccatcagctgcctccagaataacattgtctcttcgctcctccactgaagcttaaacaggagc
TRCN0000029292|TRCN0000343994	GCCCTGCCTATCTGTATTCAT	CCGGGCCCTGCCTATCTGTATTCATCTCGAGATGAATACAGATAGGCAGGGCTTTTT	NM_000181.1-913s1c1	CDS	NM_000181	9606	2990	GUSB	glucuronidase, beta	NM_000181.3	noAltHuman	noMouseHit	AAAGCTCCCATAGTGGCTGTGGCTGGATATACAGATAGGCAGGGCtCCTGTTTAAGCTTCAGTGGAGGaGCGCTGGGTATCTGTAATTCTGGAGGCAGCTGATGGTCCGCCGCC	aaagctcccatagtggctgtggctggatatacagataggcagggctcctgtttaagcttcagtggaggagc	ggcggcggaccatcagctgcctccagaattacagatacccagcgctcctccactgaagcttaaacaggagc
TRCN0000029293|TRCN0000343995	CTGGTATAAGAAGTATCAGAA	CCGGCTGGTATAAGAAGTATCAGAACTCGAGTTCTGATACTTCTTATACCAGTTTTT	NM_000181.1-1607s1c1	CDS	NM_000181	9606	2990	GUSB	glucuronidase, beta	NM_000181.3	noAltHuman	noMouseHit	AAAGCTCCCATAGTGGCTGTGGCTGGATGATACTTCTTATACCAGtCCTGTTTAAGCTTCAGTGGAGGaCTCGTAATAGAAGTATGTTCTGGAGGCAGCTGATGGTCCGCCGCC	aaagctcccatagtggctgtggctggatgatacttcttataccagtcctgtttaagcttcagtggaggact	ggcggcggaccatcagctgcctccagaacatacttctattacgagtcctccactgaagcttaaacaggact
TRCN0000029294	CAGTCCCATCATTGTAGACAT	CCGGCAGTCCCATCATTGTAGACATCTCGAGATGTCTACAATGATGGGACTGTTTTT	NM_000157.1-1436s1c1	CDS	NM_000157	9606	2629	GBA	glucosidase, beta, acid	NM_001005741.2,NM_001005742.2,NM_001171811.1,NM_000157.3,NM_001171812.1	noAltHuman	noMouseHit	AAAGCTCCCATAGTGGCTGTGGCTGGATCTACAATGATGGGACTGtCCTGTTTAAGCTTCAGTGGAGGaCACTCCGTTCATTGTACTTCTGGAGGCAGCTGATGGTCCGCCGCC	aaagctcccatagtggctgtggctggatctacaatgatgggactgtcctgtttaagcttcagtggaggaca	ggcggcggaccatcagctgcctccagaagtacaatgaacggagtgtcctccactgaagcttaaacaggaca
TRCN0000029295	TCTCTGAAGAAGGAATCGGAT	CCGGTCTCTGAAGAAGGAATCGGATCTCGAGATCCGATTCCTTCTTCAGAGATTTTT	NM_000157.1-565s1c1	CDS	NM_000157	9606	2629	GBA	glucosidase, beta, acid	NM_001005741.2,NM_001005742.2,NM_001171811.1,NM_000157.3	noAltHuman	noMouseHit	AAAGCTCCCATAGTGGCTGTGGCTGGATGATTCCTTCTTCAGAGAtCCTGTTTAAGCTTCAGTGGAGGaTCACTGTTGAAGGAATGTTCTGGAGGCAGCTGATGGTCCGCCGCC	aaagctcccatagtggctgtggctggatgattccttcttcagagatcctgtttaagcttcagtggaggatc	ggcggcggaccatcagctgcctccagaacattccttcaacagtgatcctccactgaagcttaaacaggatc
TRCN0000029296	CGGATATAACATCATCCGGGT	CCGGCGGATATAACATCATCCGGGTCTCGAGACCCGGATGATGTTATATCCGTTTTT	NM_000157.1-581s1c1	CDS	NM_000157	9606	2629	GBA	glucosidase, beta, acid	NM_001005741.2,NM_001005742.2,NM_001171811.1,NM_000157.3,NM_001171812.1	noAltHuman	noMouseHit	AAAGCTCCCATAGTGGCTGTGGCTGGATGGATGATGTTATATCCGtCCTGTTTAAGCTTCAGTGGAGGaCGCATAATACATCATCGTTCTGGAGGCAGCTGATGGTCCGCCGCC	aaagctcccatagtggctgtggctggatggatgatgttatatccgtcctgtttaagcttcagtggaggacg	ggcggcggaccatcagctgcctccagaacgatgatgtattatgcgtcctccactgaagcttaaacaggacg
TRCN0000029297	GCTAAATATGTTCATGGCATT	CCGGGCTAAATATGTTCATGGCATTCTCGAGAATGCCATGAACATATTTAGCTTTTT	NM_000157.1-1143s1c1	CDS	NM_000157	9606	2629	GBA	glucosidase, beta, acid	NM_001005741.2,NM_001005742.2,NM_001171811.1,NM_000157.3,NM_001171812.1	noAltHuman	noMouseHit	AAAGCTCCCATAGTGGCTGTGGCTGGATCCATGAACATATTTAGCtCCTGTTTAAGCTTCAGTGGAGGaGCAAAAATTGTTCATGCTTCTGGAGGCAGCTGATGGTCCGCCGCC	aaagctcccatagtggctgtggctggatccatgaacatatttagctcctgtttaagcttcagtggaggagc	ggcggcggaccatcagctgcctccagaagcatgaacaatttttgctcctccactgaagcttaaacaggagc
TRCN0000029299|TRCN0000349732	GCGTTAGACTTCTTTGGGAAT	CCGGGCGTTAGACTTCTTTGGGAATCTCGAGATTCCCAAAGAAGTCTAACGCTTTTT	NM_006332.3-164s1c1	CDS	NM_006332	9606	10437	IFI30	interferon, gamma-inducible protein 30	NM_006332.3	noAltHuman	noMouseHit	AAAGCTCCCATAGTGGCTGTGGCTGGATCCAAAGAAGTCTAACGCtCCTGTTTAAGCTTCAGTGGAGGaGCCTTACTCTTCTTTGCTTCTGGAGGCAGCTGATGGTCCGCCGCC	aaagctcccatagtggctgtggctggatccaaagaagtctaacgctcctgtttaagcttcagtggaggagc	ggcggcggaccatcagctgcctccagaagcaaagaagagtaaggctcctccactgaagcttaaacaggagc
TRCN0000029300	GCTTGTCAATGTGACCCTCTA	CCGGGCTTGTCAATGTGACCCTCTACTCGAGTAGAGGGTCACATTGACAAGCTTTTT	NM_006332.3-253s1c1	CDS	NM_006332	9606	10437	IFI30	interferon, gamma-inducible protein 30	NM_006332.3	noAltHuman	noMouseHit	AAAGCTCCCATAGTGGCTGTGGCTGGATGGGTCACATTGACAAGCtCCTGTTTAAGCTTCAGTGGAGGaGCATGTGTATGTGACCGTTCTGGAGGCAGCTGATGGTCCGCCGCC	aaagctcccatagtggctgtggctggatgggtcacattgacaagctcctgtttaagcttcagtggaggagc	ggcggcggaccatcagctgcctccagaacggtcacatacacatgctcctccactgaagcttaaacaggagc
TRCN0000029301|TRCN0000312497	CCAGACACTATCATGGAGTGT	CCGGCCAGACACTATCATGGAGTGTCTCGAGACACTCCATGATAGTGTCTGGTTTTT	NM_006332.3-587s1c1	CDS	NM_006332	9606	10437	IFI30	interferon, gamma-inducible protein 30	NM_006332.3	noAltHuman	noMouseHit	AAAGCTCCCATAGTGGCTGTGGCTGGATTCCATGATAGTGTCTGGtCCTGTTTAAGCTTCAGTGGAGGaCCTGACTGTATCATGGTTTCTGGAGGCAGCTGATGGTCCGCCGCC	aaagctcccatagtggctgtggctggattccatgatagtgtctggtcctgtttaagcttcagtggaggacc	ggcggcggaccatcagctgcctccagaaaccatgatacagtcaggtcctccactgaagcttaaacaggacc
TRCN0000029302	CCCTACGGAAACGCACAGGAA	CCGGCCCTACGGAAACGCACAGGAACTCGAGTTCCTGTGCGTTTCCGTAGGGTTTTT	NM_006332.3-371s1c1	CDS	NM_006332	9606	10437	IFI30	interferon, gamma-inducible protein 30	NM_006332.3	noAltHuman	noMouseHit	AAAGCTCCCATAGTGGCTGTGGCTGGATTGTGCGTTTCCGTAGGGtCCTGTTTAAGCTTCAGTGGAGGaCCGTACCCAAACGCACTTTCTGGAGGCAGCTGATGGTCCGCCGCC	aaagctcccatagtggctgtggctggattgtgcgtttccgtagggtcctgtttaagcttcagtggaggacc	ggcggcggaccatcagctgcctccagaaagtgcgtttgggtacggtcctccactgaagcttaaacaggacc
TRCN0000029303|TRCN0000312435	GTCAATGGGAAACCCTTGGAA	CCGGGTCAATGGGAAACCCTTGGAACTCGAGTTCCAAGGGTTTCCCATTGACTTTTT	NM_006332.3-701s1c1	CDS	NM_006332	9606	10437	IFI30	interferon, gamma-inducible protein 30	NM_006332.3	noAltHuman	noMouseHit	AAAGCTCCCATAGTGGCTGTGGCTGGATAAGGGTTTCCCATTGACtCCTGTTTAAGCTTCAGTGGAGGaGTGAATCCGAAACCCTATTCTGGAGGCAGCTGATGGTCCGCCGCC	aaagctcccatagtggctgtggctggataagggtttcccattgactcctgtttaagcttcagtggaggagt	ggcggcggaccatcagctgcctccagaatagggtttcggattcactcctccactgaagcttaaacaggagt
TRCN0000029304	GCTCACTTGTTGCAGTACAAT	CCGGGCTCACTTGTTGCAGTACAATCTCGAGATTGTACTGCAACAAGTGAGCTTTTT	NM_002306.1-664s1c1	CDS	NM_002306	9606	3958	LGALS3	lectin, galactoside-binding, soluble, 3	NM_002306.3,NR_003225.2	noAltHuman	noMouseHit	AAAGCTCCCATAGTGGCTGTGGCTGGATTACTGCAACAAGTGAGCtCCTGTTTAAGCTTCAGTGGAGGaGCACACAAGTTGCAGTTTTCTGGAGGCAGCTGATGGTCCGCCGCC	aaagctcccatagtggctgtggctggattactgcaacaagtgagctcctgtttaagcttcagtggaggagc	ggcggcggaccatcagctgcctccagaaaactgcaacttgtgtgctcctccactgaagcttaaacaggagc
TRCN0000029305	CCCACGCTTCAATGAGAACAA	CCGGCCCACGCTTCAATGAGAACAACTCGAGTTGTTCTCATTGAAGCGTGGGTTTTT	NM_002306.1-498s1c1	CDS	NM_002306	9606	3958	LGALS3	lectin, galactoside-binding, soluble, 3	NM_002306.3,NR_003225.2,NM_001177388.1	noAltHuman	noMouseHit	AAAGCTCCCATAGTGGCTGTGGCTGGATTCTCATTGAAGCGTGGGtCCTGTTTAAGCTTCAGTGGAGGaCCGACGGATCAATGAGTTTCTGGAGGCAGCTGATGGTCCGCCGCC	aaagctcccatagtggctgtggctggattctcattgaagcgtgggtcctgtttaagcttcagtggaggacc	ggcggcggaccatcagctgcctccagaaactcattgatccgtcggtcctccactgaagcttaaacaggacc
TRCN0000029306	GCAAACAGAATTGCTTTAGAT	CCGGGCAAACAGAATTGCTTTAGATCTCGAGATCTAAAGCAATTCTGTTTGCTTTTT	NM_002306.1-442s1c1	CDS	NM_002306	9606	3958	LGALS3	lectin, galactoside-binding, soluble, 3	NM_002306.3,NR_003225.2,NM_001177388.1	noAltHuman	noMouseHit	AAAGCTCCCATAGTGGCTGTGGCTGGATAAAGCAATTCTGTTTGCtCCTGTTTAAGCTTCAGTGGAGGaGCTAACTCAATTGCTTATTCTGGAGGCAGCTGATGGTCCGCCGCC	aaagctcccatagtggctgtggctggataaagcaattctgtttgctcctgtttaagcttcagtggaggagc	ggcggcggaccatcagctgcctccagaataagcaattgagttagctcctccactgaagcttaaacaggagc
TRCN0000029307	GCAGTACAATCATCGGGTTAA	CCGGGCAGTACAATCATCGGGTTAACTCGAGTTAACCCGATGATTGTACTGCTTTTT	NM_002306.1-675s1c1	CDS	NM_002306	9606	3958	LGALS3	lectin, galactoside-binding, soluble, 3	NM_002306.3,NR_003225.2	noAltHuman	noMouseHit	AAAGCTCCCATAGTGGCTGTGGCTGGATCCCGATGATTGTACTGCtCCTGTTTAAGCTTCAGTGGAGGaGCTGTAGTATCATCGGCTTCTGGAGGCAGCTGATGGTCCGCCGCC	aaagctcccatagtggctgtggctggatcccgatgattgtactgctcctgtttaagcttcagtggaggagc	ggcggcggaccatcagctgcctccagaagccgatgatactacagctcctccactgaagcttaaacaggagc
TRCN0000029308	GCAATACAAAGCTGGATAATA	CCGGGCAATACAAAGCTGGATAATACTCGAGTATTATCCAGCTTTGTATTGCTTTTT	NM_002306.1-536s1c1	CDS	NM_002306	9606	3958	LGALS3	lectin, galactoside-binding, soluble, 3	NM_002306.3,NR_003225.2	noAltHuman	noMouseHit	AAAGCTCCCATAGTGGCTGTGGCTGGATATCCAGCTTTGTATTGCtCCTGTTTAAGCTTCAGTGGAGGaGCTATAGTAAGCTGGAATTCTGGAGGCAGCTGATGGTCCGCCGCC	aaagctcccatagtggctgtggctggatatccagctttgtattgctcctgtttaagcttcagtggaggagc	ggcggcggaccatcagctgcctccagaattccagcttactatagctcctccactgaagcttaaacaggagc
TRCN0000029309	CCAGGACTATTTGCACTCTTT	CCGGCCAGGACTATTTGCACTCTTTCTCGAGAAAGAGTGCAAATAGTCCTGGTTTTT	NM_005803.2-635s1c1	CDS	NM_005803	9606	10211	FLOT1	flotillin 1	NM_005803.2	noAltHuman	noMouseHit	AAAGCTCCCATAGTGGCTGTGGCTGGATAGTGCAAATAGTCCTGGtCCTGTTTAAGCTTCAGTGGAGGaCCTGGAGAATTTGCACATTCTGGAGGCAGCTGATGGTCCGCCGCC	aaagctcccatagtggctgtggctggatagtgcaaatagtcctggtcctgtttaagcttcagtggaggacc	ggcggcggaccatcagctgcctccagaatgtgcaaattctccaggtcctccactgaagcttaaacaggacc
TRCN0000029310	CCAGGTGAATCACAAGCCTTT	CCGGCCAGGTGAATCACAAGCCTTTCTCGAGAAAGGCTTGTGATTCACCTGGTTTTT	NM_005803.2-1415s1c1	CDS	NM_005803	9606	10211	FLOT1	flotillin 1	NM_005803.2	noAltHuman	noMouseHit	AAAGCTCCCATAGTGGCTGTGGCTGGATGCTTGTGATTCACCTGGtCCTGTTTAAGCTTCAGTGGAGGaCCTGGTCTATCACAAGGTTCTGGAGGCAGCTGATGGTCCGCCGCC	aaagctcccatagtggctgtggctggatgcttgtgattcacctggtcctgtttaagcttcagtggaggacc	ggcggcggaccatcagctgcctccagaaccttgtgatagaccaggtcctccactgaagcttaaacaggacc
TRCN0000029311|TRCN0000353646	CCCTCAATGTCAAGAGTGAAA	CCGGCCCTCAATGTCAAGAGTGAAACTCGAGTTTCACTCTTGACATTGAGGGTTTTT	NM_005803.2-304s1c1	CDS	NM_005803	9606	10211	FLOT1	flotillin 1	NM_005803.2	noAltHuman	NM_008027.2 (LOC:14251)	AAAGCTCCCATAGTGGCTGTGGCTGGATACTCTTGACATTGAGGGtCCTGTTTAAGCTTCAGTGGAGGaCCGTCATAGTCAAGAGATTCTGGAGGCAGCTGATGGTCCGCCGCC	aaagctcccatagtggctgtggctggatactcttgacattgagggtcctgtttaagcttcagtggaggacc	ggcggcggaccatcagctgcctccagaatctcttgactatgacggtcctccactgaagcttaaacaggacc
TRCN0000029312|TRCN0000330203	GCAGAGAAGTCCCAACTAATT	CCGGGCAGAGAAGTCCCAACTAATTCTCGAGAATTAGTTGGGACTTCTCTGCTTTTT	NM_005803.2-1062s1c1	CDS	NM_005803	9606	10211	FLOT1	flotillin 1	NM_005803.2	noAltHuman	noMouseHit	AAAGCTCCCATAGTGGCTGTGGCTGGATAGTTGGGACTTCTCTGCtCCTGTTTAAGCTTCAGTGGAGGaGCTGAGTTGTCCCAACATTCTGGAGGCAGCTGATGGTCCGCCGCC	aaagctcccatagtggctgtggctggatagttgggacttctctgctcctgtttaagcttcagtggaggagc	ggcggcggaccatcagctgcctccagaatgttgggacaactcagctcctccactgaagcttaaacaggagc
TRCN0000029313	ACAGAGAGATTACGAACTGAA	CCGGACAGAGAGATTACGAACTGAACTCGAGTTCAGTTCGTAATCTCTCTGTTTTTT	NM_005803.2-800s1c1	CDS	NM_005803	9606	10211	FLOT1	flotillin 1	NM_005803.2	noAltHuman	noMouseHit	AAAGCTCCCATAGTGGCTGTGGCTGGATGTTCGTAATCTCTCTGTtCCTGTTTAAGCTTCAGTGGAGGaACTGAGTCATTACGAAGTTCTGGAGGCAGCTGATGGTCCGCCGCC	aaagctcccatagtggctgtggctggatgttcgtaatctctctgttcctgtttaagcttcagtggaggaac	ggcggcggaccatcagctgcctccagaacttcgtaatgactcagttcctccactgaagcttaaacaggaac
TRCN0000029314	GCTCCAGAAGAGCTTAAACAT	CCGGGCTCCAGAAGAGCTTAAACATCTCGAGATGTTTAAGCTCTTCTGGAGCTTTTT	NM_006817.2-731s1c1	CDS	NM_006817	9606	10961	ERP29	endoplasmic reticulum protein 29	NM_006817.3,NM_001034025.1	noAltHuman	noMouseHit	AAAGCTCCCATAGTGGCTGTGGCTGGATTTAAGCTCTTCTGGAGCtCCTGTTTAAGCTTCAGTGGAGGaGCACCACTAGAGCTTATTTCTGGAGGCAGCTGATGGTCCGCCGCC	aaagctcccatagtggctgtggctggatttaagctcttctggagctcctgtttaagcttcagtggaggagc	ggcggcggaccatcagctgcctccagaaataagctctagtggtgctcctccactgaagcttaaacaggagc
TRCN0000029315	GATCTCAGATTATGGTGACAA	CCGGGATCTCAGATTATGGTGACAACTCGAGTTGTCACCATAATCTGAGATCTTTTT	NM_006817.2-287s1c1	CDS	NM_006817	9606	10961	ERP29	endoplasmic reticulum protein 29	NM_006817.3	noAltHuman	noMouseHit	AAAGCTCCCATAGTGGCTGTGGCTGGATCACCATAATCTGAGATCtCCTGTTTAAGCTTCAGTGGAGGaGAACTCTCATTATGGTCTTCTGGAGGCAGCTGATGGTCCGCCGCC	aaagctcccatagtggctgtggctggatcaccataatctgagatctcctgtttaagcttcagtggaggaga	ggcggcggaccatcagctgcctccagaagaccataatgagagttctcctccactgaagcttaaacaggaga
TRCN0000029316	CCGAGCAATACCTGAAGATCA	CCGGCCGAGCAATACCTGAAGATCACTCGAGTGATCTTCAGGTATTGCTCGGTTTTT	NM_006817.2-607s1c1	CDS	NM_006817	9606	10961	ERP29	endoplasmic reticulum protein 29	NM_006817.3,NM_001034025.1	noAltHuman	noMouseHit	AAAGCTCCCATAGTGGCTGTGGCTGGATCTTCAGGTATTGCTCGGtCCTGTTTAAGCTTCAGTGGAGGaCCCAGCTTTACCTGAACTTCTGGAGGCAGCTGATGGTCCGCCGCC	aaagctcccatagtggctgtggctggatcttcaggtattgctcggtcctgtttaagcttcagtggaggacc	ggcggcggaccatcagctgcctccagaagttcaggtaaagctgggtcctccactgaagcttaaacaggacc
TRCN0000029317	CAAGTTCGTCTTGGTGAAGTT	CCGGCAAGTTCGTCTTGGTGAAGTTCTCGAGAACTTCACCAAGACGAACTTGTTTTT	NM_006817.2-170s1c1	CDS	NM_006817	9606	10961	ERP29	endoplasmic reticulum protein 29	NM_006817.3	noAltHuman	NM_026129.2 (LOC:67397)	AAAGCTCCCATAGTGGCTGTGGCTGGATTCACCAAGACGAACTTGtCCTGTTTAAGCTTCAGTGGAGGaCATGTTGCTCTTGGTGTTTCTGGAGGCAGCTGATGGTCCGCCGCC	aaagctcccatagtggctgtggctggattcaccaagacgaacttgtcctgtttaagcttcagtggaggaca	ggcggcggaccatcagctgcctccagaaacaccaagagcaacatgtcctccactgaagcttaaacaggaca
TRCN0000029318	GAACAAGATGAGTGACGGCAA	CCGGGAACAAGATGAGTGACGGCAACTCGAGTTGCCGTCACTCATCTTGTTCTTTTT	NM_006817.2-701s1c1	CDS	NM_006817	9606	10961	ERP29	endoplasmic reticulum protein 29	noHits	noAltHuman	noMouseHit	AAAGCTCCCATAGTGGCTGTGGCTGGATCGTCACTCATCTTGTTCtCCTGTTTAAGCTTCAGTGGAGGaGATCAACTTGAGTGACCTTCTGGAGGCAGCTGATGGTCCGCCGCC	aaagctcccatagtggctgtggctggatcgtcactcatcttgttctcctgtttaagcttcagtggaggaga	ggcggcggaccatcagctgcctccagaaggtcactcaagttgatctcctccactgaagcttaaacaggaga
TRCN0000029319	CCTGAATAAACTACCAGTGAA	CCGGCCTGAATAAACTACCAGTGAACTCGAGTTCACTGGTAGTTTATTCAGGTTTTT	NM_006432.3-434s1c1	CDS	NM_006432	9606	10577	NPC2	Niemann-Pick disease, type C2	NM_006432.3	noAltHuman	noMouseHit	AAAGCTCCCATAGTGGCTGTGGCTGGATCTGGTAGTTTATTCAGGtCCTGTTTAAGCTTCAGTGGAGGaCCAGAAATAACTACCACTTCTGGAGGCAGCTGATGGTCCGCCGCC	aaagctcccatagtggctgtggctggatctggtagtttattcaggtcctgtttaagcttcagtggaggacc	ggcggcggaccatcagctgcctccagaagtggtagttatttctggtcctccactgaagcttaaacaggacc
TRCN0000029320	CCAGTACAGATCGTTTCTCAT	CCGGCCAGTACAGATCGTTTCTCATCTCGAGATGAGAAACGATCTGTACTGGTTTTT	NM_006432.3-537s1c1	CDS	NM_006432	9606	10577	NPC2	Niemann-Pick disease, type C2	NM_006432.3	noAltHuman	noMouseHit	AAAGCTCCCATAGTGGCTGTGGCTGGATGAAACGATCTGTACTGGtCCTGTTTAAGCTTCAGTGGAGGaCCTGTAGTGATCGTTTGTTCTGGAGGCAGCTGATGGTCCGCCGCC	aaagctcccatagtggctgtggctggatgaaacgatctgtactggtcctgtttaagcttcagtggaggacc	ggcggcggaccatcagctgcctccagaacaaacgatcactacaggtcctccactgaagcttaaacaggacc
TRCN0000029321|TRCN0000293236	GCTGAGCAAAGGACAGTCTTA	CCGGGCTGAGCAAAGGACAGTCTTACTCGAGTAAGACTGTCCTTTGCTCAGCTTTTT	NM_006432.3-251s1c1	CDS	NM_006432	9606	10577	NPC2	Niemann-Pick disease, type C2	NM_006432.3	noAltHuman	noMouseHit	AAAGCTCCCATAGTGGCTGTGGCTGGATACTGTCCTTTGCTCAGCtCCTGTTTAAGCTTCAGTGGAGGaGCAGAGGTAAGGACAGATTCTGGAGGCAGCTGATGGTCCGCCGCC	aaagctcccatagtggctgtggctggatactgtcctttgctcagctcctgtttaagcttcagtggaggagc	ggcggcggaccatcagctgcctccagaatctgtccttacctctgctcctccactgaagcttaaacaggagc
TRCN0000029322|TRCN0000293235	TGATGGTTGTAAGAGTGGAAT	CCGGTGATGGTTGTAAGAGTGGAATCTCGAGATTCCACTCTTACAACCATCATTTTT	NM_006432.3-377s1c1	CDS	NM_006432	9606	10577	NPC2	Niemann-Pick disease, type C2	NM_006432.3	noAltHuman	noMouseHit	AAAGCTCCCATAGTGGCTGTGGCTGGATCACTCTTACAACCATCAtCCTGTTTAAGCTTCAGTGGAGGaTGTTGGAAGTAAGAGTCTTCTGGAGGCAGCTGATGGTCCGCCGCC	aaagctcccatagtggctgtggctggatcactcttacaaccatcatcctgtttaagcttcagtggaggatg	ggcggcggaccatcagctgcctccagaagactcttacttccaacatcctccactgaagcttaaacaggatg
TRCN0000029323|TRCN0000293234	CGGTTCTGTGGATGGAGTTAT	CCGGCGGTTCTGTGGATGGAGTTATCTCGAGATAACTCCATCCACAGAACCGTTTTT	NM_006432.3-188s1c1	CDS	NM_006432	9606	10577	NPC2	Niemann-Pick disease, type C2	NM_006432.3	noAltHuman	noMouseHit	AAAGCTCCCATAGTGGCTGTGGCTGGATCTCCATCCACAGAACCGtCCTGTTTAAGCTTCAGTGGAGGaCGCTTCACTGGATGGACTTCTGGAGGCAGCTGATGGTCCGCCGCC	aaagctcccatagtggctgtggctggatctccatccacagaaccgtcctgtttaagcttcagtggaggacg	ggcggcggaccatcagctgcctccagaagtccatccagtgaagcgtcctccactgaagcttaaacaggacg
TRCN0000029324|TRCN0000293182	CGTACCGCTTCCTTAGAACTT	CCGGCGTACCGCTTCCTTAGAACTTCTCGAGAAGTTCTAAGGAAGCGGTACGTTTTT	NM_001428.2-1592s1c1	3UTR	NM_001428	9606	2023	ENO1	enolase 1, (alpha)	NM_001201483.1,NM_001428.3	noAltHuman	noMouseHit	AAAGCTCCCATAGTGGCTGTGGCTGGATTCTAAGGAAGCGGTACGtCCTGTTTAAGCTTCAGTGGAGGaCGAACCCGTTCCTTAGTTTCTGGAGGCAGCTGATGGTCCGCCGCC	aaagctcccatagtggctgtggctggattctaaggaagcggtacgtcctgtttaagcttcagtggaggacg	ggcggcggaccatcagctgcctccagaaactaaggaacgggttcgtcctccactgaagcttaaacaggacg
TRCN0000029325	CCGGCGTTCAATGTCATCAAT	CCGGCCGGCGTTCAATGTCATCAATCTCGAGATTGATGACATTGAACGCCGGTTTTT	NM_001428.2-593s1c1	CDS	NM_001428	9606	2023	ENO1	enolase 1, (alpha)	NM_001201483.1,NM_001428.3	noAltHuman	noMouseHit	AAAGCTCCCATAGTGGCTGTGGCTGGATATGACATTGAACGCCGGtCCTGTTTAAGCTTCAGTGGAGGaCCCGCGAACAATGTCAATTCTGGAGGCAGCTGATGGTCCGCCGCC	aaagctcccatagtggctgtggctggatatgacattgaacgccggtcctgtttaagcttcagtggaggacc	ggcggcggaccatcagctgcctccagaattgacattgttcgcgggtcctccactgaagcttaaacaggacc
TRCN0000029326|TRCN0000298462	GAATGTCATCAAGGAGAAATA	CCGGGAATGTCATCAAGGAGAAATACTCGAGTATTTCTCCTTGATGACATTCTTTTT	NM_001428.2-730s1c1	CDS	NM_001428	9606	2023	ENO1	enolase 1, (alpha)	NM_001201483.1,NM_001428.3	NM_145861.2 (LOC:128178),NM_080738.3 (LOC:128178)	noMouseHit	AAAGCTCCCATAGTGGCTGTGGCTGGATTCTCCTTGATGACATTCtCCTGTTTAAGCTTCAGTGGAGGaGATTGTGTTCAAGGAGTTTCTGGAGGCAGCTGATGGTCCGCCGCC	aaagctcccatagtggctgtggctggattctccttgatgacattctcctgtttaagcttcagtggaggaga	ggcggcggaccatcagctgcctccagaaactccttgaacacaatctcctccactgaagcttaaacaggaga
TRCN0000029327|TRCN0000293240	CGTGAACGAGAAGTCCTGCAA	CCGGCGTGAACGAGAAGTCCTGCAACTCGAGTTGCAGGACTTCTCGTTCACGTTTTT	NM_001428.2-1144s1c1	CDS	NM_001428	9606	2023	ENO1	enolase 1, (alpha)	NM_001201483.1,NM_001428.3	noAltHuman	noMouseHit	AAAGCTCCCATAGTGGCTGTGGCTGGATAGGACTTCTCGTTCACGtCCTGTTTAAGCTTCAGTGGAGGaCGAGAAGCAGAAGTCCATTCTGGAGGCAGCTGATGGTCCGCCGCC	aaagctcccatagtggctgtggctggataggacttctcgttcacgtcctgtttaagcttcagtggaggacg	ggcggcggaccatcagctgcctccagaatggacttctgcttctcgtcctccactgaagcttaaacaggacg
TRCN0000029328|TRCN0000293239	CCACTGTTGAGGTTGATCTCT	CCGGCCACTGTTGAGGTTGATCTCTCTCGAGAGAGATCAACCTCAACAGTGGTTTTT	NM_001428.2-204s1c1	CDS	NM_001428	9606	2023	ENO1	enolase 1, (alpha)	NM_001428.3	NM_145861.2 (LOC:128178),NM_080738.3 (LOC:128178)	noMouseHit	AAAGCTCCCATAGTGGCTGTGGCTGGATATCAACCTCAACAGTGGtCCTGTTTAAGCTTCAGTGGAGGaCCTCTGAAGAGGTTGAATTCTGGAGGCAGCTGATGGTCCGCCGCC	aaagctcccatagtggctgtggctggatatcaacctcaacagtggtcctgtttaagcttcagtggaggacc	ggcggcggaccatcagctgcctccagaattcaacctcttcagaggtcctccactgaagcttaaacaggacc
TRCN0000029329	CCTTGGTTCAAGGGATGGAAA	CCGGCCTTGGTTCAAGGGATGGAAACTCGAGTTTCCATCCCTTGAACCAAGGTTTTT	NM_001402.4-687s1c1	CDS	NM_001402	9606	1915	EEF1A1	eukaryotic translation elongation factor 1 alpha 1	NM_001402.5	NR_003586.1 (LOC:441032)	NR_003363.1 (LOC:625054),NM_010106.2 (LOC:13627)	AAAGCTCCCATAGTGGCTGTGGCTGGATCATCCCTTGAACCAAGGtCCTGTTTAAGCTTCAGTGGAGGaCCATGGAACAAGGGATCTTCTGGAGGCAGCTGATGGTCCGCCGCC	aaagctcccatagtggctgtggctggatcatcccttgaaccaaggtcctgtttaagcttcagtggaggacc	ggcggcggaccatcagctgcctccagaagatcccttgttccatggtcctccactgaagcttaaacaggacc
TRCN0000029330	GCTGCCATTGTTGATATGGTT	CCGGGCTGCCATTGTTGATATGGTTCTCGAGAACCATATCAACAATGGCAGCTTTTT	NM_001402.4-1257s1c1	CDS	NM_001402	9606	1915	EEF1A1	eukaryotic translation elongation factor 1 alpha 1	NM_001402.5	NR_003586.1 (LOC:441032)	noMouseHit	AAAGCTCCCATAGTGGCTGTGGCTGGATATATCAACAATGGCAGCtCCTGTTTAAGCTTCAGTGGAGGaGCAGCCTATGTTGATAATTCTGGAGGCAGCTGATGGTCCGCCGCC	aaagctcccatagtggctgtggctggatatatcaacaatggcagctcctgtttaagcttcagtggaggagc	ggcggcggaccatcagctgcctccagaattatcaacataggctgctcctccactgaagcttaaacaggagc
TRCN0000029331	CCAGAAGAGATATGAGGAAAT	CCGGCCAGAAGAGATATGAGGAAATCTCGAGATTTCCTCATATCTCTTCTGGTTTTT	NM_001402.4-551s1c1	CDS	NM_001402	9606	1915	EEF1A1	eukaryotic translation elongation factor 1 alpha 1	NM_001402.5	noAltHuman	noMouseHit	AAAGCTCCCATAGTGGCTGTGGCTGGATCCTCATATCTCTTCTGGtCCTGTTTAAGCTTCAGTGGAGGaCCTGAACTGATATGAGCTTCTGGAGGCAGCTGATGGTCCGCCGCC	aaagctcccatagtggctgtggctggatcctcatatctcttctggtcctgtttaagcttcagtggaggacc	ggcggcggaccatcagctgcctccagaagctcatatcagttcaggtcctccactgaagcttaaacaggacc
TRCN0000029332	CCCAGGACACAGAGACTTTAT	CCGGCCCAGGACACAGAGACTTTATCTCGAGATAAAGTCTCTGTGTCCTGGGTTTTT	NM_001402.4-338s1c1	CDS	NM_001402	9606	1915	EEF1A1	eukaryotic translation elongation factor 1 alpha 1	NM_001402.5	noAltHuman	noMouseHit	AAAGCTCCCATAGTGGCTGTGGCTGGATAGTCTCTGTGTCCTGGGtCCTGTTTAAGCTTCAGTGGAGGaCCGAGGTGACAGAGACATTCTGGAGGCAGCTGATGGTCCGCCGCC	aaagctcccatagtggctgtggctggatagtctctgtgtcctgggtcctgtttaagcttcagtggaggacc	ggcggcggaccatcagctgcctccagaatgtctctgtcacctcggtcctccactgaagcttaaacaggacc
TRCN0000029333	CCTCTCCAGGATGTCTACAAA	CCGGCCTCTCCAGGATGTCTACAAACTCGAGTTTGTAGACATCCTGGAGAGGTTTTT	NM_001402.4-807s1c1	CDS	NM_001402	9606	1915	EEF1A1	eukaryotic translation elongation factor 1 alpha 1	NM_001402.5	NR_003586.1 (LOC:441032)	noMouseHit	AAAGCTCCCATAGTGGCTGTGGCTGGATTAGACATCCTGGAGAGGtCCTGTTTAAGCTTCAGTGGAGGaCCACTCGTGGATGTCTTTTCTGGAGGCAGCTGATGGTCCGCCGCC	aaagctcccatagtggctgtggctggattagacatcctggagaggtcctgtttaagcttcagtggaggacc	ggcggcggaccatcagctgcctccagaaaagacatccacgagtggtcctccactgaagcttaaacaggacc
TRCN0000029334	GCTTACTTCTTTCTCCTAAAT	CCGGGCTTACTTCTTTCTCCTAAATCTCGAGATTTAGGAGAAAGAAGTAAGCTTTTT	NM_003566.1-4713s1c1	3UTR	NM_003566	9606	8411	EEA1	early endosome antigen 1	NM_003566.3	noAltHuman	noMouseHit	AAAGCTCCCATAGTGGCTGTGGCTGGATAGGAGAAAGAAGTAAGCtCCTGTTTAAGCTTCAGTGGAGGaGCATACAACTTTCTCCATTCTGGAGGCAGCTGATGGTCCGCCGCC	aaagctcccatagtggctgtggctggataggagaaagaagtaagctcctgtttaagcttcagtggaggagc	ggcggcggaccatcagctgcctccagaatggagaaagttgtatgctcctccactgaagcttaaacaggagc
TRCN0000029335	CCGCTATATTAGACTTGGAAA	CCGGCCGCTATATTAGACTTGGAAACTCGAGTTTCCAAGTCTAATATAGCGGTTTTT	NM_003566.1-2790s1c1	CDS	NM_003566	9606	8411	EEA1	early endosome antigen 1	NM_003566.3	noAltHuman	noMouseHit	AAAGCTCCCATAGTGGCTGTGGCTGGATCAAGTCTAATATAGCGGtCCTGTTTAAGCTTCAGTGGAGGaCCCCTAATTTAGACTTCTTCTGGAGGCAGCTGATGGTCCGCCGCC	aaagctcccatagtggctgtggctggatcaagtctaatatagcggtcctgtttaagcttcagtggaggacc	ggcggcggaccatcagctgcctccagaagaagtctaaattaggggtcctccactgaagcttaaacaggacc
TRCN0000029336	GCGGAGTTTAAGCAGCTACAA	CCGGGCGGAGTTTAAGCAGCTACAACTCGAGTTGTAGCTGCTTAAACTCCGCTTTTT	NM_003566.1-1313s1c1	CDS	NM_003566	9606	8411	EEA1	early endosome antigen 1	NM_003566.3	noAltHuman	noMouseHit	AAAGCTCCCATAGTGGCTGTGGCTGGATAGCTGCTTAAACTCCGCtCCTGTTTAAGCTTCAGTGGAGGaGCCGAGAATAAGCAGCATTCTGGAGGCAGCTGATGGTCCGCCGCC	aaagctcccatagtggctgtggctggatagctgcttaaactccgctcctgtttaagcttcagtggaggagc	ggcggcggaccatcagctgcctccagaatgctgcttattctcggctcctccactgaagcttaaacaggagc
TRCN0000029337	CCCTTGAAAGTATCAAGCAAA	CCGGCCCTTGAAAGTATCAAGCAAACTCGAGTTTGCTTGATACTTTCAAGGGTTTTT	NM_003566.1-2517s1c1	CDS	NM_003566	9606	8411	EEA1	early endosome antigen 1	NM_003566.3	noAltHuman	noMouseHit	AAAGCTCCCATAGTGGCTGTGGCTGGATCTTGATACTTTCAAGGGtCCTGTTTAAGCTTCAGTGGAGGaCCGTTGTTAGTATCAACTTCTGGAGGCAGCTGATGGTCCGCCGCC	aaagctcccatagtggctgtggctggatcttgatactttcaagggtcctgtttaagcttcagtggaggacc	ggcggcggaccatcagctgcctccagaagttgatactaacaacggtcctccactgaagcttaaacaggacc
TRCN0000029338	CCATGCAGATTACAGCATTAA	CCGGCCATGCAGATTACAGCATTAACTCGAGTTAATGCTGTAATCTGCATGGTTTTT	NM_003566.1-3855s1c1	CDS	NM_003566	9606	8411	EEA1	early endosome antigen 1	NM_003566.3	noAltHuman	noMouseHit	AAAGCTCCCATAGTGGCTGTGGCTGGATTGCTGTAATCTGCATGGtCCTGTTTAAGCTTCAGTGGAGGaCCTTGCTCATTACAGCTTTCTGGAGGCAGCTGATGGTCCGCCGCC	aaagctcccatagtggctgtggctggattgctgtaatctgcatggtcctgtttaagcttcagtggaggacc	ggcggcggaccatcagctgcctccagaaagctgtaatgagcaaggtcctccactgaagcttaaacaggacc
TRCN0000029339	CCGCACAATGACAACGTCATT	CCGGCCGCACAATGACAACGTCATTCTCGAGAATGACGTTGTCATTGTGCGGTTTTT	NM_007074.1-371s1c1	CDS	NM_007074	9606	11151	CORO1A	coronin, actin binding protein, 1A	NM_007074.3,NM_001193333.2	noAltHuman	noMouseHit	AAAGCTCCCATAGTGGCTGTGGCTGGATACGTTGTCATTGTGCGGtCCTGTTTAAGCTTCAGTGGAGGaCCCCACTTTGACAACGATTCTGGAGGCAGCTGATGGTCCGCCGCC	aaagctcccatagtggctgtggctggatacgttgtcattgtgcggtcctgtttaagcttcagtggaggacc	ggcggcggaccatcagctgcctccagaatcgttgtcaaagtggggtcctccactgaagcttaaacaggacc
TRCN0000029340	GACAGCTCAATCCGGTACTTT	CCGGGACAGCTCAATCCGGTACTTTCTCGAGAAAGTACCGGATTGAGCTGTCTTTTT	NM_007074.1-965s1c1	CDS	NM_007074	9606	11151	CORO1A	coronin, actin binding protein, 1A	NM_007074.3,NM_001193333.2	noAltHuman	noMouseHit	AAAGCTCCCATAGTGGCTGTGGCTGGATTACCGGATTGAGCTGTCtCCTGTTTAAGCTTCAGTGGAGGaGAGAGCAGAATCCGGTTTTCTGGAGGCAGCTGATGGTCCGCCGCC	aaagctcccatagtggctgtggctggattaccggattgagctgtctcctgtttaagcttcagtggaggaga	ggcggcggaccatcagctgcctccagaaaaccggattctgctctctcctccactgaagcttaaacaggaga
TRCN0000029341	GCCTCGAAAGTCGGACCTGTT	CCGGGCCTCGAAAGTCGGACCTGTTCTCGAGAACAGGTCCGACTTTCGAGGCTTTTT	NM_007074.1-1156s1c1	CDS	NM_007074	9606	11151	CORO1A	coronin, actin binding protein, 1A	NM_007074.3,NM_001193333.2	noAltHuman	noMouseHit	AAAGCTCCCATAGTGGCTGTGGCTGGATGGTCCGACTTTCGAGGCtCCTGTTTAAGCTTCAGTGGAGGaGCGTCGTTAGTCGGACGTTCTGGAGGCAGCTGATGGTCCGCCGCC	aaagctcccatagtggctgtggctggatggtccgactttcgaggctcctgtttaagcttcagtggaggagc	ggcggcggaccatcagctgcctccagaacgtccgactaacgacgctcctccactgaagcttaaacaggagc
TRCN0000029342	CTGTGCTGTCAACCCTAAGTT	CCGGCTGTGCTGTCAACCCTAAGTTCTCGAGAACTTAGGGTTGACAGCACAGTTTTT	NM_007074.1-217s1c1	CDS	NM_007074	9606	11151	CORO1A	coronin, actin binding protein, 1A	NM_007074.3,NM_001193333.2	noAltHuman	noMouseHit	AAAGCTCCCATAGTGGCTGTGGCTGGATTAGGGTTGACAGCACAGtCCTGTTTAAGCTTCAGTGGAGGaCTCTGCACTCAACCCTTTTCTGGAGGCAGCTGATGGTCCGCCGCC	aaagctcccatagtggctgtggctggattagggttgacagcacagtcctgtttaagcttcagtggaggact	ggcggcggaccatcagctgcctccagaaaagggttgagtgcagagtcctccactgaagcttaaacaggact
TRCN0000029343	GCCGAGATGGAGGCCTCATTT	CCGGGCCGAGATGGAGGCCTCATTTCTCGAGAAATGAGGCCTCCATCTCGGCTTTTT	NM_007074.1-654s1c1	CDS	NM_007074	9606	11151	CORO1A	coronin, actin binding protein, 1A	NM_007074.3,NM_001193333.2	noAltHuman	noMouseHit	AAAGCTCCCATAGTGGCTGTGGCTGGATGAGGCCTCCATCTCGGCtCCTGTTTAAGCTTCAGTGGAGGaGCGGAGTAGGAGGCCTGTTCTGGAGGCAGCTGATGGTCCGCCGCC	aaagctcccatagtggctgtggctggatgaggcctccatctcggctcctgtttaagcttcagtggaggagc	ggcggcggaccatcagctgcctccagaacaggcctcctactccgctcctccactgaagcttaaacaggagc
TRCN0000029344|TRCN0000318967	AGATGGATCAAAGAAGATCAA	CCGGAGATGGATCAAAGAAGATCAACTCGAGTTGATCTTCTTTGATCCATCTTTTTT	NM_004930.1-414s1c1	CDS	NM_004930	9606	832	CAPZB	capping protein (actin filament) muscle Z-line, beta	NM_004930.3	noAltHuman	noMouseHit	AAAGCTCCCATAGTGGCTGTGGCTGGATTCTTCTTTGATCCATCTtCCTGTTTAAGCTTCAGTGGAGGaAGTTGGTACAAAGAAGTTTCTGGAGGCAGCTGATGGTCCGCCGCC	aaagctcccatagtggctgtggctggattcttctttgatccatcttcctgtttaagcttcagtggaggaag	ggcggcggaccatcagctgcctccagaaacttctttgtaccaacttcctccactgaagcttaaacaggaag
TRCN0000029345	CCTATAGGTCACCATGGAGTA	CCGGCCTATAGGTCACCATGGAGTACTCGAGTACTCCATGGTGACCTATAGGTTTTT	NM_004930.1-209s1c1	CDS	NM_004930	9606	832	CAPZB	capping protein (actin filament) muscle Z-line, beta	NM_004930.3	noAltHuman	noMouseHit	AAAGCTCCCATAGTGGCTGTGGCTGGATCCATGGTGACCTATAGGtCCTGTTTAAGCTTCAGTGGAGGaCCAATACCTCACCATGCTTCTGGAGGCAGCTGATGGTCCGCCGCC	aaagctcccatagtggctgtggctggatccatggtgacctataggtcctgtttaagcttcagtggaggacc	ggcggcggaccatcagctgcctccagaagcatggtgaggtattggtcctccactgaagcttaaacaggacc
TRCN0000029346|TRCN0000318964	GCCTGGTAGAGGACATGGAAA	CCGGGCCTGGTAGAGGACATGGAAACTCGAGTTTCCATGTCCTCTACCAGGCTTTTT	NM_004930.1-644s1c1	CDS	NM_004930	9606	832	CAPZB	capping protein (actin filament) muscle Z-line, beta	NM_004930.3	noAltHuman	noMouseHit	AAAGCTCCCATAGTGGCTGTGGCTGGATCATGTCCTCTACCAGGCtCCTGTTTAAGCTTCAGTGGAGGaGCGTGGATGAGGACATCTTCTGGAGGCAGCTGATGGTCCGCCGCC	aaagctcccatagtggctgtggctggatcatgtcctctaccaggctcctgtttaagcttcagtggaggagc	ggcggcggaccatcagctgcctccagaagatgtcctcatccacgctcctccactgaagcttaaacaggagc
TRCN0000029347|TRCN0000318894	GACCAGTATCGAGACCTGTAT	CCGGGACCAGTATCGAGACCTGTATCTCGAGATACAGGTCTCGATACTGGTCTTTTT	NM_004930.1-313s1c1	CDS	NM_004930	9606	832	CAPZB	capping protein (actin filament) muscle Z-line, beta	NM_004930.3	noAltHuman	noMouseHit	AAAGCTCCCATAGTGGCTGTGGCTGGATAGGTCTCGATACTGGTCtCCTGTTTAAGCTTCAGTGGAGGaGAGCAGATTCGAGACCATTCTGGAGGCAGCTGATGGTCCGCCGCC	aaagctcccatagtggctgtggctggataggtctcgatactggtctcctgtttaagcttcagtggaggaga	ggcggcggaccatcagctgcctccagaatggtctcgaatctgctctcctccactgaagcttaaacaggaga
TRCN0000029348|TRCN0000318899	GAACGAGATCTACTTTGGAAA	CCGGGAACGAGATCTACTTTGGAAACTCGAGTTTCCAAAGTAGATCTCGTTCTTTTT	NM_004930.1-684s1c1	CDS	NM_004930	9606	832	CAPZB	capping protein (actin filament) muscle Z-line, beta	NM_004930.3	noAltHuman	noMouseHit	AAAGCTCCCATAGTGGCTGTGGCTGGATCAAAGTAGATCTCGTTCtCCTGTTTAAGCTTCAGTGGAGGaGATCGACTTCTACTTTCTTCTGGAGGCAGCTGATGGTCCGCCGCC	aaagctcccatagtggctgtggctggatcaaagtagatctcgttctcctgtttaagcttcagtggaggaga	ggcggcggaccatcagctgcctccagaagaaagtagaagtcgatctcctccactgaagcttaaacaggaga
TRCN0000029349|TRCN0000278322	GCAGGCTTACATTAAGGAGTT	CCGGGCAGGCTTACATTAAGGAGTTCTCGAGAACTCCTTAATGTAAGCCTGCTTTTT	NM_006367.2-641s1c1	CDS	NM_006367	9606	10487	CAP1	CAP, adenylate cyclase-associated protein 1 (yeast)	NM_001105530.1,NM_006367.3	noAltHuman	noMouseHit	AAAGCTCCCATAGTGGCTGTGGCTGGATCCTTAATGTAAGCCTGCtCCTGTTTAAGCTTCAGTGGAGGaGCTGGCAAACATTAAGCTTCTGGAGGCAGCTGATGGTCCGCCGCC	aaagctcccatagtggctgtggctggatccttaatgtaagcctgctcctgtttaagcttcagtggaggagc	ggcggcggaccatcagctgcctccagaagcttaatgtttgccagctcctccactgaagcttaaacaggagc
TRCN0000029350|TRCN0000278325	GCTCCATATGTGCAGGCATTT	CCGGGCTCCATATGTGCAGGCATTTCTCGAGAAATGCCTGCACATATGGAGCTTTTT	NM_006367.2-183s1c1	CDS	NM_006367	9606	10487	CAP1	CAP, adenylate cyclase-associated protein 1 (yeast)	NM_006367.3	noAltHuman	noMouseHit	AAAGCTCCCATAGTGGCTGTGGCTGGATGCCTGCACATATGGAGCtCCTGTTTAAGCTTCAGTGGAGGaGCACCAATTGTGCAGGGTTCTGGAGGCAGCTGATGGTCCGCCGCC	aaagctcccatagtggctgtggctggatgcctgcacatatggagctcctgtttaagcttcagtggaggagc	ggcggcggaccatcagctgcctccagaaccctgcacaattggtgctcctccactgaagcttaaacaggagc
TRCN0000029351|TRCN0000278326	CCTGGCCCTTATGTGAAAGAA	CCGGCCTGGCCCTTATGTGAAAGAACTCGAGTTCTTTCACATAAGGGCCAGGTTTTT	NM_006367.2-510s1c1	CDS	NM_006367	9606	10487	CAP1	CAP, adenylate cyclase-associated protein 1 (yeast)	NM_001105530.1,NM_006367.3	noAltHuman	noMouseHit	AAAGCTCCCATAGTGGCTGTGGCTGGATTTCACATAAGGGCCAGGtCCTGTTTAAGCTTCAGTGGAGGaCCAGGCGGTTATGTGATTTCTGGAGGCAGCTGATGGTCCGCCGCC	aaagctcccatagtggctgtggctggatttcacataagggccaggtcctgtttaagcttcagtggaggacc	ggcggcggaccatcagctgcctccagaaatcacataaccgcctggtcctccactgaagcttaaacaggacc
TRCN0000029352|TRCN0000278323	GCAGTTCAAGACCCTATGGAA	CCGGGCAGTTCAAGACCCTATGGAACTCGAGTTCCATAGGGTCTTGAACTGCTTTTT	NM_006367.2-1427s1c1	CDS	NM_006367	9606	10487	CAP1	CAP, adenylate cyclase-associated protein 1 (yeast)	NM_001105530.1,NM_006367.3	noAltHuman	noMouseHit	AAAGCTCCCATAGTGGCTGTGGCTGGATATAGGGTCTTGAACTGCtCCTGTTTAAGCTTCAGTGGAGGaGCTGTTGTAGACCCTAATTCTGGAGGCAGCTGATGGTCCGCCGCC	aaagctcccatagtggctgtggctggatatagggtcttgaactgctcctgtttaagcttcagtggaggagc	ggcggcggaccatcagctgcctccagaattagggtctacaacagctcctccactgaagcttaaacaggagc
TRCN0000029353|TRCN0000278324	CCCATCTCAGAGCAGATCAAA	CCGGCCCATCTCAGAGCAGATCAAACTCGAGTTTGATCTGCTCTGAGATGGGTTTTT	NM_006367.2-381s1c1	CDS	NM_006367	9606	10487	CAP1	CAP, adenylate cyclase-associated protein 1 (yeast)	NM_001105530.1,NM_006367.3	noAltHuman	noMouseHit	AAAGCTCCCATAGTGGCTGTGGCTGGATATCTGCTCTGAGATGGGtCCTGTTTAAGCTTCAGTGGAGGaCCGATCAGAGAGCAGAATTCTGGAGGCAGCTGATGGTCCGCCGCC	aaagctcccatagtggctgtggctggatatctgctctgagatgggtcctgtttaagcttcagtggaggacc	ggcggcggaccatcagctgcctccagaattctgctctctgatcggtcctccactgaagcttaaacaggacc
TRCN0000029354|TRCN0000278235	CGATGATGAAATTGCCAAATA	CCGGCGATGATGAAATTGCCAAATACTCGAGTATTTGGCAATTTCATCATCGTTTTT	NM_001746.2-390s1c1	CDS	NM_001746	9606	821	CANX	calnexin	NM_001746.3,NM_001024649.1	noAltHuman	noMouseHit	AAAGCTCCCATAGTGGCTGTGGCTGGATTGGCAATTTCATCATCGtCCTGTTTAAGCTTCAGTGGAGGaCGTTGAACAAATTGCCTTTCTGGAGGCAGCTGATGGTCCGCCGCC	aaagctcccatagtggctgtggctggattggcaatttcatcatcgtcctgtttaagcttcagtggaggacg	ggcggcggaccatcagctgcctccagaaaggcaatttgttcaacgtcctccactgaagcttaaacaggacg
TRCN0000029355|TRCN0000278236	CGTGAAATTGAGGACCCAGAA	CCGGCGTGAAATTGAGGACCCAGAACTCGAGTTCTGGGTCCTCAATTTCACGTTTTT	NM_001746.2-931s1c1	CDS	NM_001746	9606	821	CANX	calnexin	NM_001746.3,NM_001024649.1	noAltHuman	noMouseHit	AAAGCTCCCATAGTGGCTGTGGCTGGATGGGTCCTCAATTTCACGtCCTGTTTAAGCTTCAGTGGAGGaCGAGAATATGAGGACCGTTCTGGAGGCAGCTGATGGTCCGCCGCC	aaagctcccatagtggctgtggctggatgggtcctcaatttcacgtcctgtttaagcttcagtggaggacg	ggcggcggaccatcagctgcctccagaacggtcctcatattctcgtcctccactgaagcttaaacaggacg
TRCN0000029356|TRCN0000278238	GCCAAGAAAGACGATACCGAT	CCGGGCCAAGAAAGACGATACCGATCTCGAGATCGGTATCGTCTTTCTTGGCTTTTT	NM_001746.2-373s1c1	CDS	NM_001746	9606	821	CANX	calnexin	NM_001746.3,NM_001024649.1	noAltHuman	noMouseHit	AAAGCTCCCATAGTGGCTGTGGCTGGATGTATCGTCTTTCTTGGCtCCTGTTTAAGCTTCAGTGGAGGaGCGAAGTTAGACGATAGTTCTGGAGGCAGCTGATGGTCCGCCGCC	aaagctcccatagtggctgtggctggatgtatcgtctttcttggctcctgtttaagcttcagtggaggagc	ggcggcggaccatcagctgcctccagaactatcgtctaacttcgctcctccactgaagcttaaacaggagc
TRCN0000029357|TRCN0000278237	GCTGATCGAAGAATAGTTGAT	CCGGGCTGATCGAAGAATAGTTGATCTCGAGATCAACTATTCTTCGATCAGCTTTTT	NM_001746.2-1435s1c1	CDS	NM_001746	9606	821	CANX	calnexin	NM_001746.3,NM_001024649.1	noAltHuman	noMouseHit	AAAGCTCCCATAGTGGCTGTGGCTGGATACTATTCTTCGATCAGCtCCTGTTTAAGCTTCAGTGGAGGaGCAGATGCAAGAATAGATTCTGGAGGCAGCTGATGGTCCGCCGCC	aaagctcccatagtggctgtggctggatactattcttcgatcagctcctgtttaagcttcagtggaggagc	ggcggcggaccatcagctgcctccagaatctattcttgcatctgctcctccactgaagcttaaacaggagc
TRCN0000029358|TRCN0000278234	CCTGGATCAGTTCCATGACAA	CCGGCCTGGATCAGTTCCATGACAACTCGAGTTGTCATGGAACTGATCCAGGTTTTT	NM_001746.2-636s1c1	CDS	NM_001746	9606	821	CANX	calnexin	NM_001746.3,NM_001024649.1	noAltHuman	noMouseHit	AAAGCTCCCATAGTGGCTGTGGCTGGATCATGGAACTGATCCAGGtCCTGTTTAAGCTTCAGTGGAGGaCCAGGAAGAGTTCCATCTTCTGGAGGCAGCTGATGGTCCGCCGCC	aaagctcccatagtggctgtggctggatcatggaactgatccaggtcctgtttaagcttcagtggaggacc	ggcggcggaccatcagctgcctccagaagatggaactcttcctggtcctccactgaagcttaaacaggacc
TRCN0000029359	CGAGATGCTTTCCGAGAGTTT	CCGGCGAGATGCTTTCCGAGAGTTTCTCGAGAAACTCTCGGAAAGCATCTCGTTTTT	NM_031205.2-563s1c1	CDS	NM_031205	9606	9478	CABP1	calcium binding protein 1	NM_031205.2,NM_001033677.1,NM_004276.3	noAltHuman	noMouseHit	AAAGCTCCCATAGTGGCTGTGGCTGGATTCTCGGAAAGCATCTCGtCCTGTTTAAGCTTCAGTGGAGGaCGTGATCGTTTCCGAGTTTCTGGAGGCAGCTGATGGTCCGCCGCC	aaagctcccatagtggctgtggctggattctcggaaagcatctcgtcctgtttaagcttcagtggaggacg	ggcggcggaccatcagctgcctccagaaactcggaaacgatcacgtcctccactgaagcttaaacaggacg
TRCN0000029360	CCGAGACATAGAGGAAATTAT	CCGGCCGAGACATAGAGGAAATTATCTCGAGATAATTTCCTCTATGTCTCGGTTTTT	NM_031205.2-664s1c1	CDS	NM_031205	9606	9478	CABP1	calcium binding protein 1	NM_031205.2,NM_001033677.1,NM_004276.3	noAltHuman	noMouseHit	AAAGCTCCCATAGTGGCTGTGGCTGGATTTTCCTCTATGTCTCGGtCCTGTTTAAGCTTCAGTGGAGGaCCCAGAGTTAGAGGAATTTCTGGAGGCAGCTGATGGTCCGCCGCC	aaagctcccatagtggctgtggctggattttcctctatgtctcggtcctgtttaagcttcagtggaggacc	ggcggcggaccatcagctgcctccagaaattcctctaactctgggtcctccactgaagcttaaacaggacc
TRCN0000029361	CTGCGACCAGAGGAAATTGAA	CCGGCTGCGACCAGAGGAAATTGAACTCGAGTTCAATTTCCTCTGGTCGCAGTTTTT	NM_031205.2-305s1c1	CDS	NM_031205	9606	9478	CABP1	calcium binding protein 1	NM_031205.2,NM_001033677.1,NM_004276.3	noAltHuman	noMouseHit	AAAGCTCCCATAGTGGCTGTGGCTGGATATTTCCTCTGGTCGCAGtCCTGTTTAAGCTTCAGTGGAGGaCTCCGAGGAGAGGAAAATTCTGGAGGCAGCTGATGGTCCGCCGCC	aaagctcccatagtggctgtggctggatatttcctctggtcgcagtcctgtttaagcttcagtggaggact	ggcggcggaccatcagctgcctccagaattttcctctcctcggagtcctccactgaagcttaaacaggact
TRCN0000029362	GTCCCAGCAGATCAACATGAA	CCGGGTCCCAGCAGATCAACATGAACTCGAGTTCATGTTGATCTGCTGGGACTTTTT	NM_031205.2-448s1c1	CDS	NM_031205	9606	9478	CABP1	calcium binding protein 1	NM_031205.2,NM_001033677.1,NM_004276.3	noAltHuman	noMouseHit	AAAGCTCCCATAGTGGCTGTGGCTGGATTGTTGATCTGCTGGGACtCCTGTTTAAGCTTCAGTGGAGGaGTGCCACGAGATCAACTTTCTGGAGGCAGCTGATGGTCCGCCGCC	aaagctcccatagtggctgtggctggattgttgatctgctgggactcctgtttaagcttcagtggaggagt	ggcggcggaccatcagctgcctccagaaagttgatctcgtggcactcctccactgaagcttaaacaggagt
TRCN0000029363	GAGAAATCTCTCAAGGAAGAT	CCGGGAGAAATCTCTCAAGGAAGATCTCGAGATCTTCCTTGAGAGATTTCTCTTTTT	NM_031205.2-97s1c1	CDS	NM_031205	9606	9478	CABP1	calcium binding protein 1	NM_031205.2	noAltHuman	noMouseHit	AAAGCTCCCATAGTGGCTGTGGCTGGATTCCTTGAGAGATTTCTCtCCTGTTTAAGCTTCAGTGGAGGaGACAAAAGTCTCAAGGTTTCTGGAGGCAGCTGATGGTCCGCCGCC	aaagctcccatagtggctgtggctggattccttgagagatttctctcctgtttaagcttcagtggaggaga	ggcggcggaccatcagctgcctccagaaaccttgagacttttgtctcctccactgaagcttaaacaggaga
TRCN0000029364	GCTGATAAACTCAATGAGCAA	CCGGGCTGATAAACTCAATGAGCAACTCGAGTTGCTCATTGAGTTTATCAGCTTTTT	NM_001688.2-467s1c1	CDS	NM_001688	9606	515	ATP5F1	ATP synthase, H+ transporting, mitochondrial Fo complex, subunit B1	NM_001688.4	noAltHuman	noMouseHit	AAAGCTCCCATAGTGGCTGTGGCTGGATTCATTGAGTTTATCAGCtCCTGTTTAAGCTTCAGTGGAGGaGCAGATTTACTCAATGTTTCTGGAGGCAGCTGATGGTCCGCCGCC	aaagctcccatagtggctgtggctggattcattgagtttatcagctcctgtttaagcttcagtggaggagc	ggcggcggaccatcagctgcctccagaaacattgagtaaatctgctcctccactgaagcttaaacaggagc
TRCN0000029365	GTACGCTTTATCCAAAGAAAT	CCGGGTACGCTTTATCCAAAGAAATCTCGAGATTTCTTTGGATAAAGCGTACTTTTT	NM_001688.2-352s1c1	CDS	NM_001688	9606	515	ATP5F1	ATP synthase, H+ transporting, mitochondrial Fo complex, subunit B1	NM_001688.4	noAltHuman	noMouseHit	AAAGCTCCCATAGTGGCTGTGGCTGGATCTTTGGATAAAGCGTACtCCTGTTTAAGCTTCAGTGGAGGaGTTCGCAATATCCAAACTTCTGGAGGCAGCTGATGGTCCGCCGCC	aaagctcccatagtggctgtggctggatctttggataaagcgtactcctgtttaagcttcagtggaggagt	ggcggcggaccatcagctgcctccagaagtttggatattgcgaactcctccactgaagcttaaacaggagt
TRCN0000029366	GCAGAACATGATGCGTCGAAA	CCGGGCAGAACATGATGCGTCGAAACTCGAGTTTCGACGCATCATGTTCTGCTTTTT	NM_001688.2-706s1c1	CDS	NM_001688	9606	515	ATP5F1	ATP synthase, H+ transporting, mitochondrial Fo complex, subunit B1	NM_001688.4	noAltHuman	noMouseHit	AAAGCTCCCATAGTGGCTGTGGCTGGATGACGCATCATGTTCTGCtCCTGTTTAAGCTTCAGTGGAGGaGCTGAAGTTGATGCGTGTTCTGGAGGCAGCTGATGGTCCGCCGCC	aaagctcccatagtggctgtggctggatgacgcatcatgttctgctcctgtttaagcttcagtggaggagc	ggcggcggaccatcagctgcctccagaacacgcatcaacttcagctcctccactgaagcttaaacaggagc
TRCN0000029367	TCTTCCTGAATACGGAGGAAA	CCGGTCTTCCTGAATACGGAGGAAACTCGAGTTTCCTCCGTATTCAGGAAGATTTTT	NM_001688.2-235s1c1	CDS	NM_001688	9606	515	ATP5F1	ATP synthase, H+ transporting, mitochondrial Fo complex, subunit B1	NM_001688.4	noAltHuman	noMouseHit	AAAGCTCCCATAGTGGCTGTGGCTGGATCTCCGTATTCAGGAAGAtCCTGTTTAAGCTTCAGTGGAGGaTCATCCACAATACGGACTTCTGGAGGCAGCTGATGGTCCGCCGCC	aaagctcccatagtggctgtggctggatctccgtattcaggaagatcctgtttaagcttcagtggaggatc	ggcggcggaccatcagctgcctccagaagtccgtattgtggatgatcctccactgaagcttaaacaggatc
TRCN0000029368	CGGGAACGACTGTATAGAGTA	CCGGCGGGAACGACTGTATAGAGTACTCGAGTACTCTATACAGTCGTTCCCGTTTTT	NM_001688.2-644s1c1	CDS	NM_001688	9606	515	ATP5F1	ATP synthase, H+ transporting, mitochondrial Fo complex, subunit B1	NM_001688.4	noAltHuman	noMouseHit	AAAGCTCCCATAGTGGCTGTGGCTGGATCTATACAGTCGTTCCCGtCCTGTTTAAGCTTCAGTGGAGGaCGCGAAGCACTGTATACTTCTGGAGGCAGCTGATGGTCCGCCGCC	aaagctcccatagtggctgtggctggatctatacagtcgttcccgtcctgtttaagcttcagtggaggacg	ggcggcggaccatcagctgcctccagaagtatacagtgcttcgcgtcctccactgaagcttaaacaggacg
TRCN0000029369|TRCN0000343476	GCAGAAGAAATGCTTAGCAAA	CCGGGCAGAAGAAATGCTTAGCAAACTCGAGTTTGCTAAGCATTTCTTCTGCTTTTT	NM_002086.3-565s1c1	CDS	NM_002086	9606	2885	GRB2	growth factor receptor-bound protein 2	NM_002086.4	noAltHuman	noMouseHit	AAAGCTCCCATAGTGGCTGTGGCTGGATCTAAGCATTTCTTCTGCtCCTGTTTAAGCTTCAGTGGAGGaGCTGAACTAATGCTTACTTCTGGAGGCAGCTGATGGTCCGCCGCC	aaagctcccatagtggctgtggctggatctaagcatttcttctgctcctgtttaagcttcagtggaggagc	ggcggcggaccatcagctgcctccagaagtaagcattagttcagctcctccactgaagcttaaacaggagc
TRCN0000029370	CCTCTCTGTCAAGTTTGGAAA	CCGGCCTCTCTGTCAAGTTTGGAAACTCGAGTTTCCAAACTTGACAGAGAGGTTTTT	NM_002086.3-645s1c1	CDS	NM_002086	9606	2885	GRB2	growth factor receptor-bound protein 2	NM_002086.4	noAltHuman	noMouseHit	AAAGCTCCCATAGTGGCTGTGGCTGGATCAAACTTGACAGAGAGGtCCTGTTTAAGCTTCAGTGGAGGaCCACTCACTCAAGTTTCTTCTGGAGGCAGCTGATGGTCCGCCGCC	aaagctcccatagtggctgtggctggatcaaacttgacagagaggtcctgtttaagcttcagtggaggacc	ggcggcggaccatcagctgcctccagaagaaacttgagtgagtggtcctccactgaagcttaaacaggacc
TRCN0000029371|TRCN0000343427	CGGCTTCATTCCCAAGAACTA	CCGGCGGCTTCATTCCCAAGAACTACTCGAGTAGTTCTTGGGAATGAAGCCGTTTTT	NM_002086.3-492s1c1	CDS	NM_002086	9606	2885	GRB2	growth factor receptor-bound protein 2	NM_203506.2,NM_002086.4	noAltHuman	noMouseHit	AAAGCTCCCATAGTGGCTGTGGCTGGATTCTTGGGAATGAAGCCGtCCTGTTTAAGCTTCAGTGGAGGaCGCCTTGTTTCCCAAGTTTCTGGAGGCAGCTGATGGTCCGCCGCC	aaagctcccatagtggctgtggctggattcttgggaatgaagccgtcctgtttaagcttcagtggaggacg	ggcggcggaccatcagctgcctccagaaacttgggaaacaaggcgtcctccactgaagcttaaacaggacg
TRCN0000029372|TRCN0000343477	GATCTACATCTGTCTCCAGAA	CCGGGATCTACATCTGTCTCCAGAACTCGAGTTCTGGAGACAGATGTAGATCTTTTT	NM_002086.3-764s1c1	CDS	NM_002086	9606	2885	GRB2	growth factor receptor-bound protein 2	NM_203506.2,NM_002086.4	noAltHuman	noMouseHit	AAAGCTCCCATAGTGGCTGTGGCTGGATGGAGACAGATGTAGATCtCCTGTTTAAGCTTCAGTGGAGGaGAACTAGTTCTGTCTCGTTCTGGAGGCAGCTGATGGTCCGCCGCC	aaagctcccatagtggctgtggctggatggagacagatgtagatctcctgtttaagcttcagtggaggaga	ggcggcggaccatcagctgcctccagaacgagacagaactagttctcctccactgaagcttaaacaggaga
TRCN0000029373|TRCN0000343478	CAGATATTCCTGCGGGACATA	CCGGCAGATATTCCTGCGGGACATACTCGAGTATGTCCCGCAGGAATATCTGTTTTT	NM_002086.3-790s1c1	CDS	NM_002086	9606	2885	GRB2	growth factor receptor-bound protein 2	NM_203506.2,NM_002086.4	noAltHuman	noMouseHit	AAAGCTCCCATAGTGGCTGTGGCTGGATTCCCGCAGGAATATCTGtCCTGTTTAAGCTTCAGTGGAGGaCACATAAACCTGCGGGTTTCTGGAGGCAGCTGATGGTCCGCCGCC	aaagctcccatagtggctgtggctggattcccgcaggaatatctgtcctgtttaagcttcagtggaggaca	ggcggcggaccatcagctgcctccagaaacccgcaggtttatgtgtcctccactgaagcttaaacaggaca
TRCN0000029374|TRCN0000292193	CGCCTACAGTTCTACCATAAA	CCGGCGCCTACAGTTCTACCATAAACTCGAGTTTATGGTAGAACTGTAGGCGTTTTT	NM_000046.2-2787s1c1	CDS	NM_000046	9606	411	ARSB	arylsulfatase B	NM_000046.3	noAltHuman	noMouseHit	AAAGCTCCCATAGTGGCTGTGGCTGGATTGGTAGAACTGTAGGCGtCCTGTTTAAGCTTCAGTGGAGGaCGGCTAGTGTTCTACCTTTCTGGAGGCAGCTGATGGTCCGCCGCC	aaagctcccatagtggctgtggctggattggtagaactgtaggcgtcctgtttaagcttcagtggaggacg	ggcggcggaccatcagctgcctccagaaaggtagaacactagccgtcctccactgaagcttaaacaggacg
TRCN0000029375|TRCN0000292250	CCGAGGATTTGATACCTACTT	CCGGCCGAGGATTTGATACCTACTTCTCGAGAAGTAGGTATCAAATCCTCGGTTTTT	NM_000046.2-1763s1c1	CDS	NM_000046	9606	411	ARSB	arylsulfatase B	NM_198709.2,NM_000046.3	noAltHuman	noMouseHit	AAAGCTCCCATAGTGGCTGTGGCTGGATAGGTATCAAATCCTCGGtCCTGTTTAAGCTTCAGTGGAGGaCCCAGGTATTGATACCATTCTGGAGGCAGCTGATGGTCCGCCGCC	aaagctcccatagtggctgtggctggataggtatcaaatcctcggtcctgtttaagcttcagtggaggacc	ggcggcggaccatcagctgcctccagaatggtatcaatacctgggtcctccactgaagcttaaacaggacc
TRCN0000029376|TRCN0000292249	GCTGTGTTCCTCTGGATGAAA	CCGGGCTGTGTTCCTCTGGATGAAACTCGAGTTTCATCCAGAGGAACACAGCTTTTT	NM_000046.2-1645s1c1	CDS	NM_000046	9606	411	ARSB	arylsulfatase B	NM_198709.2,NM_000046.3	noAltHuman	noMouseHit	AAAGCTCCCATAGTGGCTGTGGCTGGATATCCAGAGGAACACAGCtCCTGTTTAAGCTTCAGTGGAGGaGCAGTGAACCTCTGGAATTCTGGAGGCAGCTGATGGTCCGCCGCC	aaagctcccatagtggctgtggctggatatccagaggaacacagctcctgtttaagcttcagtggaggagc	ggcggcggaccatcagctgcctccagaattccagaggttcactgctcctccactgaagcttaaacaggagc
TRCN0000029377|TRCN0000292194	CCACCGTCTCAATACAATGTT	CCGGCCACCGTCTCAATACAATGTTCTCGAGAACATTGTATTGAGACGGTGGTTTTT	NM_000046.2-2643s1c1	CDS	NM_000046	9606	411	ARSB	arylsulfatase B	NM_000046.3	noAltHuman	noMouseHit	AAAGCTCCCATAGTGGCTGTGGCTGGATTTGTATTGAGACGGTGGtCCTGTTTAAGCTTCAGTGGAGGaCCTCCGAGTCAATACATTTCTGGAGGCAGCTGATGGTCCGCCGCC	aaagctcccatagtggctgtggctggatttgtattgagacggtggtcctgtttaagcttcagtggaggacc	ggcggcggaccatcagctgcctccagaaatgtattgactcggaggtcctccactgaagcttaaacaggacc
TRCN0000029378	GCTGCATAATATTGACCCGAA	CCGGGCTGCATAATATTGACCCGAACTCGAGTTCGGGTCAATATTATGCAGCTTTTT	NM_000046.2-2459s1c1	CDS	NM_000046	9606	411	ARSB	arylsulfatase B	NM_198709.2,NM_000046.3	noAltHuman	noMouseHit	AAAGCTCCCATAGTGGCTGTGGCTGGATGGTCAATATTATGCAGCtCCTGTTTAAGCTTCAGTGGAGGaGCAGCAATATATTGACGTTCTGGAGGCAGCTGATGGTCCGCCGCC	aaagctcccatagtggctgtggctggatggtcaatattatgcagctcctgtttaagcttcagtggaggagc	ggcggcggaccatcagctgcctccagaacgtcaatatattgctgctcctccactgaagcttaaacaggagc
TRCN0000029379|TRCN0000343279	CCTCCATTGAATACTCCAGAA	CCGGCCTCCATTGAATACTCCAGAACTCGAGTTCTGGAGTATTCAATGGAGGTTTTT	NM_005721.3-663s1c1	CDS	NM_005721	9606	10096	ACTR3	ARP3 actin-related protein 3 homolog (yeast)	NM_005721.3	noAltHuman	noMouseHit	AAAGCTCCCATAGTGGCTGTGGCTGGATGGAGTATTCAATGGAGGtCCTGTTTAAGCTTCAGTGGAGGaCCACCAAAGAATACTCGTTCTGGAGGCAGCTGATGGTCCGCCGCC	aaagctcccatagtggctgtggctggatggagtattcaatggaggtcctgtttaagcttcagtggaggacc	ggcggcggaccatcagctgcctccagaacgagtattctttggtggtcctccactgaagcttaaacaggacc
TRCN0000029380|TRCN0000352820	GCTGAAATTAAGTGAGGAATT	CCGGGCTGAAATTAAGTGAGGAATTCTCGAGAATTCCTCACTTAATTTCAGCTTTTT	NM_005721.3-1358s1c1	CDS	NM_005721	9606	10096	ACTR3	ARP3 actin-related protein 3 homolog (yeast)	NM_005721.3	noAltHuman	noMouseHit	AAAGCTCCCATAGTGGCTGTGGCTGGATCCTCACTTAATTTCAGCtCCTGTTTAAGCTTCAGTGGAGGaGCAGAATATAAGTGAGCTTCTGGAGGCAGCTGATGGTCCGCCGCC	aaagctcccatagtggctgtggctggatcctcacttaatttcagctcctgtttaagcttcagtggaggagc	ggcggcggaccatcagctgcctccagaagctcacttatattctgctcctccactgaagcttaaacaggagc
TRCN0000029381|TRCN0000343278	GCCATGGTATAGTTGAAGATT	CCGGGCCATGGTATAGTTGAAGATTCTCGAGAATCTTCAACTATACCATGGCTTTTT	NM_005721.3-556s1c1	CDS	NM_005721	9606	10096	ACTR3	ARP3 actin-related protein 3 homolog (yeast)	NM_005721.3	noAltHuman	noMouseHit	AAAGCTCCCATAGTGGCTGTGGCTGGATTTCAACTATACCATGGCtCCTGTTTAAGCTTCAGTGGAGGaGCGATGCAATAGTTGATTTCTGGAGGCAGCTGATGGTCCGCCGCC	aaagctcccatagtggctgtggctggatttcaactataccatggctcctgtttaagcttcagtggaggagc	ggcggcggaccatcagctgcctccagaaatcaactattgcatcgctcctccactgaagcttaaacaggagc
TRCN0000029382|TRCN0000343226	CGTCCTCTCTACAAGAATATT	CCGGCGTCCTCTCTACAAGAATATTCTCGAGAATATTCTTGTAGAGAGGACGTTTTT	NM_005721.3-1257s1c1	CDS	NM_005721	9606	10096	ACTR3	ARP3 actin-related protein 3 homolog (yeast)	NM_005721.3	noAltHuman	noMouseHit	AAAGCTCCCATAGTGGCTGTGGCTGGATTTCTTGTAGAGAGGACGtCCTGTTTAAGCTTCAGTGGAGGaCGACCTGACTACAAGATTTCTGGAGGCAGCTGATGGTCCGCCGCC	aaagctcccatagtggctgtggctggatttcttgtagagaggacgtcctgtttaagcttcagtggaggacg	ggcggcggaccatcagctgcctccagaaatcttgtagtcaggtcgtcctccactgaagcttaaacaggacg
TRCN0000029383|TRCN0000352819	CCCTTCCTGTATTGCTATTAA	CCGGCCCTTCCTGTATTGCTATTAACTCGAGTTAATAGCAATACAGGAAGGGTTTTT	NM_005721.3-413s1c1	CDS	NM_005721	9606	10096	ACTR3	ARP3 actin-related protein 3 homolog (yeast)	NM_005721.3	noAltHuman	noMouseHit	AAAGCTCCCATAGTGGCTGTGGCTGGATTAGCAATACAGGAAGGGtCCTGTTTAAGCTTCAGTGGAGGaCCGTTCGAGTATTGCTTTTCTGGAGGCAGCTGATGGTCCGCCGCC	aaagctcccatagtggctgtggctggattagcaatacaggaagggtcctgtttaagcttcagtggaggacc	ggcggcggaccatcagctgcctccagaaaagcaatactcgaacggtcctccactgaagcttaaacaggacc
TRCN0000029384	CGGAAAGATCAAAGTGTTAAA	CCGGCGGAAAGATCAAAGTGTTAAACTCGAGTTTAACACTTTGATCTTTCCGTTTTT	NM_001647.1-274s1c1	CDS	NM_001647	9606	347	APOD	apolipoprotein D	NM_001647.3	noAltHuman	noMouseHit	AAAGCTCCCATAGTGGCTGTGGCTGGATACACTTTGATCTTTCCGtCCTGTTTAAGCTTCAGTGGAGGaCGCAAACTTCAAAGTGATTCTGGAGGCAGCTGATGGTCCGCCGCC	aaagctcccatagtggctgtggctggatacactttgatctttccgtcctgtttaagcttcagtggaggacg	ggcggcggaccatcagctgcctccagaatcactttgaagtttgcgtcctccactgaagcttaaacaggacg
TRCN0000029385	GCCACCGACTATGAGAACTAT	CCGGGCCACCGACTATGAGAACTATCTCGAGATAGTTCTCATAGTCGGTGGCTTTTT	NM_001647.1-425s1c1	CDS	NM_001647	9606	347	APOD	apolipoprotein D	NM_001647.3	noAltHuman	noMouseHit	AAAGCTCCCATAGTGGCTGTGGCTGGATTTCTCATAGTCGGTGGCtCCTGTTTAAGCTTCAGTGGAGGaGCGACCCTCTATGAGATTTCTGGAGGCAGCTGATGGTCCGCCGCC	aaagctcccatagtggctgtggctggatttctcatagtcggtggctcctgtttaagcttcagtggaggagc	ggcggcggaccatcagctgcctccagaaatctcatagagggtcgctcctccactgaagcttaaacaggagc
TRCN0000029386	CCAGGCCAACTACTCACTAAT	CCGGCCAGGCCAACTACTCACTAATCTCGAGATTAGTGAGTAGTTGGCCTGGTTTTT	NM_001647.1-247s1c1	CDS	NM_001647	9606	347	APOD	apolipoprotein D	NM_001647.3	noAltHuman	noMouseHit	AAAGCTCCCATAGTGGCTGTGGCTGGATGTGAGTAGTTGGCCTGGtCCTGTTTAAGCTTCAGTGGAGGaCCTGGCGTACTACTCAGTTCTGGAGGCAGCTGATGGTCCGCCGCC	aaagctcccatagtggctgtggctggatgtgagtagttggcctggtcctgtttaagcttcagtggaggacc	ggcggcggaccatcagctgcctccagaactgagtagtacgccaggtcctccactgaagcttaaacaggacc
TRCN0000029387	GCCAAGCTGGAAGTTAAGTTT	CCGGGCCAAGCTGGAAGTTAAGTTTCTCGAGAAACTTAACTTCCAGCTTGGCTTTTT	NM_001647.1-368s1c1	CDS	NM_001647	9606	347	APOD	apolipoprotein D	NM_001647.3	noAltHuman	noMouseHit	AAAGCTCCCATAGTGGCTGTGGCTGGATTTAACTTCCAGCTTGGCtCCTGTTTAAGCTTCAGTGGAGGaGCGAAGGAGGAAGTTATTTCTGGAGGCAGCTGATGGTCCGCCGCC	aaagctcccatagtggctgtggctggatttaacttccagcttggctcctgtttaagcttcagtggaggagc	ggcggcggaccatcagctgcctccagaaataacttcctccttcgctcctccactgaagcttaaacaggagc
TRCN0000029388	TGAATAAGTATCTCGGAAGAT	CCGGTGAATAAGTATCTCGGAAGATCTCGAGATCTTCCGAGATACTTATTCATTTTT	NM_001647.1-177s1c1	CDS	NM_001647	9606	347	APOD	apolipoprotein D	NM_001647.3	noAltHuman	noMouseHit	AAAGCTCCCATAGTGGCTGTGGCTGGATTCCGAGATACTTATTCAtCCTGTTTAAGCTTCAGTGGAGGaTGTATATCTATCTCGGTTTCTGGAGGCAGCTGATGGTCCGCCGCC	aaagctcccatagtggctgtggctggattccgagatacttattcatcctgtttaagcttcagtggaggatg	ggcggcggaccatcagctgcctccagaaaccgagatagatatacatcctccactgaagcttaaacaggatg
TRCN0000029389|TRCN0000293196	GCCATCAAACAAGTTTATGAA	CCGGGCCATCAAACAAGTTTATGAACTCGAGTTCATAAACTTGTTTGATGGCTTTTT	NM_001154.2-562s1c1	CDS	NM_001154	9606	308	ANXA5	annexin A5	NM_001154.3	noAltHuman	noMouseHit	AAAGCTCCCATAGTGGCTGTGGCTGGATTAAACTTGTTTGATGGCtCCTGTTTAAGCTTCAGTGGAGGaGCGATCTTACAAGTTTTTTCTGGAGGCAGCTGATGGTCCGCCGCC	aaagctcccatagtggctgtggctggattaaacttgtttgatggctcctgtttaagcttcagtggaggagc	ggcggcggaccatcagctgcctccagaaaaaacttgtaagatcgctcctccactgaagcttaaacaggagc
TRCN0000029390|TRCN0000298474	GCTGGAATTGATGAAGCTCAA	CCGGGCTGGAATTGATGAAGCTCAACTCGAGTTGAGCTTCATCAATTCCAGCTTTTT	NM_001154.2-685s1c1	CDS	NM_001154	9606	308	ANXA5	annexin A5	NM_001154.3	noAltHuman	noMouseHit	AAAGCTCCCATAGTGGCTGTGGCTGGATGCTTCATCAATTCCAGCtCCTGTTTAAGCTTCAGTGGAGGaGCAGGATATGATGAAGGTTCTGGAGGCAGCTGATGGTCCGCCGCC	aaagctcccatagtggctgtggctggatgcttcatcaattccagctcctgtttaagcttcagtggaggagc	ggcggcggaccatcagctgcctccagaaccttcatcatatcctgctcctccactgaagcttaaacaggagc
TRCN0000029391	CCATGATTAAGGGAGATACAT	CCGGCCATGATTAAGGGAGATACATCTCGAGATGTATCTCCCTTAATCATGGTTTTT	NM_001154.2-1085s1c1	CDS	NM_001154	9606	308	ANXA5	annexin A5	NM_001154.3	noAltHuman	noMouseHit	AAAGCTCCCATAGTGGCTGTGGCTGGATATCTCCCTTAATCATGGtCCTGTTTAAGCTTCAGTGGAGGaCCTTGAAAAAGGGAGAATTCTGGAGGCAGCTGATGGTCCGCCGCC	aaagctcccatagtggctgtggctggatatctcccttaatcatggtcctgtttaagcttcagtggaggacc	ggcggcggaccatcagctgcctccagaattctccctttttcaaggtcctccactgaagcttaaacaggacc
TRCN0000029392|TRCN0000293253	CGCGAGACTTCTGGCAATTTA	CCGGCGCGAGACTTCTGGCAATTTACTCGAGTAAATTGCCAGAAGTCTCGCGTTTTT	NM_001154.2-871s1c1	CDS	NM_001154	9606	308	ANXA5	annexin A5	NM_001154.3	noAltHuman	noMouseHit	AAAGCTCCCATAGTGGCTGTGGCTGGATTTGCCAGAAGTCTCGCGtCCTGTTTAAGCTTCAGTGGAGGaCGGGAGTGTTCTGGCATTTCTGGAGGCAGCTGATGGTCCGCCGCC	aaagctcccatagtggctgtggctggatttgccagaagtctcgcgtcctgtttaagcttcagtggaggacg	ggcggcggaccatcagctgcctccagaaatgccagaacactcccgtcctccactgaagcttaaacaggacg
TRCN0000029393|TRCN0000293252	GCATCCTGACTCTGTTGACAT	CCGGGCATCCTGACTCTGTTGACATCTCGAGATGTCAACAGAGTCAGGATGCTTTTT	NM_001154.2-302s1c1	CDS	NM_001154	9606	308	ANXA5	annexin A5	NM_001154.3	noAltHuman	noMouseHit	AAAGCTCCCATAGTGGCTGTGGCTGGATCAACAGAGTCAGGATGCtCCTGTTTAAGCTTCAGTGGAGGaGCTTCCACACTCTGTTCTTCTGGAGGCAGCTGATGGTCCGCCGCC	aaagctcccatagtggctgtggctggatcaacagagtcaggatgctcctgtttaagcttcagtggaggagc	ggcggcggaccatcagctgcctccagaagaacagagtgtggaagctcctccactgaagcttaaacaggagc
TRCN0000029394|TRCN0000343594	GCTGCTAAACATTACCAGTTT	CCGGGCTGCTAAACATTACCAGTTTCTCGAGAAACTGGTAATGTTTAGCAGCTTTTT	NM_013374.2-584s1c1	CDS	NM_013374	9606	10015	PDCD6IP	programmed cell death 6 interacting protein	NM_013374.4,NM_001162429.1,NR_027868.1	noAltHuman	noMouseHit	AAAGCTCCCATAGTGGCTGTGGCTGGATTGGTAATGTTTAGCAGCtCCTGTTTAAGCTTCAGTGGAGGaGCAGCTTTACATTACCTTTCTGGAGGCAGCTGATGGTCCGCCGCC	aaagctcccatagtggctgtggctggattggtaatgtttagcagctcctgtttaagcttcagtggaggagc	ggcggcggaccatcagctgcctccagaaaggtaatgtaaagctgctcctccactgaagcttaaacaggagc
TRCN0000029395|TRCN0000343595	CCTGAATTACTGCAACGAAAT	CCGGCCTGAATTACTGCAACGAAATCTCGAGATTTCGTTGCAGTAATTCAGGTTTTT	NM_013374.2-1460s1c1	CDS	NM_013374	9606	10015	PDCD6IP	programmed cell death 6 interacting protein	NM_013374.4,NR_027867.1,NM_001162429.1	noAltHuman	noMouseHit	AAAGCTCCCATAGTGGCTGTGGCTGGATCGTTGCAGTAATTCAGGtCCTGTTTAAGCTTCAGTGGAGGaCCAGAAAAACTGCAACCTTCTGGAGGCAGCTGATGGTCCGCCGCC	aaagctcccatagtggctgtggctggatcgttgcagtaattcaggtcctgtttaagcttcagtggaggacc	ggcggcggaccatcagctgcctccagaaggttgcagtttttctggtcctccactgaagcttaaacaggacc
TRCN0000029396	CCAGAACAAATGCAGTGATAT	CCGGCCAGAACAAATGCAGTGATATCTCGAGATATCACTGCATTTGTTCTGGTTTTT	NM_013374.2-2200s1c1	CDS	NM_013374	9606	10015	PDCD6IP	programmed cell death 6 interacting protein	NM_013374.4,NR_027867.1,NM_001162429.1	noAltHuman	noMouseHit	AAAGCTCCCATAGTGGCTGTGGCTGGATCACTGCATTTGTTCTGGtCCTGTTTAAGCTTCAGTGGAGGaCCTGAAGTAATGCAGTCTTCTGGAGGCAGCTGATGGTCCGCCGCC	aaagctcccatagtggctgtggctggatcactgcatttgttctggtcctgtttaagcttcagtggaggacc	ggcggcggaccatcagctgcctccagaagactgcattacttcaggtcctccactgaagcttaaacaggacc
TRCN0000029397|TRCN0000343593	GCAGAACAGAACCTGGATAAT	CCGGGCAGAACAGAACCTGGATAATCTCGAGATTATCCAGGTTCTGTTCTGCTTTTT	NM_013374.2-545s1c1	CDS	NM_013374	9606	10015	PDCD6IP	programmed cell death 6 interacting protein	NM_013374.4,NM_001162429.1,NR_027868.1	noAltHuman	noMouseHit	AAAGCTCCCATAGTGGCTGTGGCTGGATTCCAGGTTCTGTTCTGCtCCTGTTTAAGCTTCAGTGGAGGaGCTGAAGTGAACCTGGTTTCTGGAGGCAGCTGATGGTCCGCCGCC	aaagctcccatagtggctgtggctggattccaggttctgttctgctcctgtttaagcttcagtggaggagc	ggcggcggaccatcagctgcctccagaaaccaggttcacttcagctcctccactgaagcttaaacaggagc
TRCN0000029398|TRCN0000343652	GCATCTCGCTATGATGAATAT	CCGGGCATCTCGCTATGATGAATATCTCGAGATATTCATCATAGCGAGATGCTTTTT	NM_013374.2-1001s1c1	CDS	NM_013374	9606	10015	PDCD6IP	programmed cell death 6 interacting protein	NM_013374.4,NR_027867.1,NM_001162429.1	noAltHuman	noMouseHit	AAAGCTCCCATAGTGGCTGTGGCTGGATTCATCATAGCGAGATGCtCCTGTTTAAGCTTCAGTGGAGGaGCTTCTGCCTATGATGTTTCTGGAGGCAGCTGATGGTCCGCCGCC	aaagctcccatagtggctgtggctggattcatcatagcgagatgctcctgtttaagcttcagtggaggagc	ggcggcggaccatcagctgcctccagaaacatcataggcagaagctcctccactgaagcttaaacaggagc
TRCN0000029399	GCTGTTATTGACAGCGATATA	CCGGGCTGTTATTGACAGCGATATACTCGAGTATATCGCTGTCAATAACAGCTTTTT	NM_004315.2-1894s1c1	3UTR	NM_004315	9606	427	ASAH1	N-acylsphingosine amidohydrolase (acid ceramidase) 1	NM_004315.4,NM_001127505.1,NM_177924.3	noAltHuman	noMouseHit	AAAGCTCCCATAGTGGCTGTGGCTGGATTCGCTGTCAATAACAGCtCCTGTTTAAGCTTCAGTGGAGGaGCAGTTTATGACAGCGTTTCTGGAGGCAGCTGATGGTCCGCCGCC	aaagctcccatagtggctgtggctggattcgctgtcaataacagctcctgtttaagcttcagtggaggagc	ggcggcggaccatcagctgcctccagaaacgctgtcataaactgctcctccactgaagcttaaacaggagc
TRCN0000029400	GCCTGCAAAGATGTGTCTGAA	CCGGGCCTGCAAAGATGTGTCTGAACTCGAGTTCAGACACATCTTTGCAGGCTTTTT	NM_004315.2-1220s1c1	CDS	NM_004315	9606	427	ASAH1	N-acylsphingosine amidohydrolase (acid ceramidase) 1	NM_004315.4,NM_001127505.1,NM_177924.3	noAltHuman	noMouseHit	AAAGCTCCCATAGTGGCTGTGGCTGGATGACACATCTTTGCAGGCtCCTGTTTAAGCTTCAGTGGAGGaGCGTGCTTAGATGTGTGTTCTGGAGGCAGCTGATGGTCCGCCGCC	aaagctcccatagtggctgtggctggatgacacatctttgcaggctcctgtttaagcttcagtggaggagc	ggcggcggaccatcagctgcctccagaacacacatctaagcacgctcctccactgaagcttaaacaggagc
TRCN0000029401	GCACCAATGCTAAAGGTTATA	CCGGGCACCAATGCTAAAGGTTATACTCGAGTATAACCTTTAGCATTGGTGCTTTTT	NM_004315.2-423s1c1	CDS	NM_004315	9606	427	ASAH1	N-acylsphingosine amidohydrolase (acid ceramidase) 1	noHits	noAltHuman	noMouseHit	AAAGCTCCCATAGTGGCTGTGGCTGGATACCTTTAGCATTGGTGCtCCTGTTTAAGCTTCAGTGGAGGaGCTCCATAGCTAAAGGATTCTGGAGGCAGCTGATGGTCCGCCGCC	aaagctcccatagtggctgtggctggatacctttagcattggtgctcctgtttaagcttcagtggaggagc	ggcggcggaccatcagctgcctccagaatcctttagctatggagctcctccactgaagcttaaacaggagc
TRCN0000029402	GCTGTTACTGATATACCTTTA	CCGGGCTGTTACTGATATACCTTTACTCGAGTAAAGGTATATCAGTAACAGCTTTTT	NM_004315.2-576s1c1	CDS	NM_004315	9606	427	ASAH1	N-acylsphingosine amidohydrolase (acid ceramidase) 1	NM_004315.4,NM_001127505.1,NM_177924.3	noAltHuman	noMouseHit	AAAGCTCCCATAGTGGCTGTGGCTGGATGGTATATCAGTAACAGCtCCTGTTTAAGCTTCAGTGGAGGaGCAGTTTGTGATATACGTTCTGGAGGCAGCTGATGGTCCGCCGCC	aaagctcccatagtggctgtggctggatggtatatcagtaacagctcctgtttaagcttcagtggaggagc	ggcggcggaccatcagctgcctccagaacgtatatcacaaactgctcctccactgaagcttaaacaggagc
TRCN0000029403	GAAAGGAATCATTGGATGTAT	CCGGGAAAGGAATCATTGGATGTATCTCGAGATACATCCAATGATTCCTTTCTTTTT	NM_004315.2-1108s1c1	CDS	NM_004315	9606	427	ASAH1	N-acylsphingosine amidohydrolase (acid ceramidase) 1	NM_004315.4,NM_001127505.1,NM_177924.3	noAltHuman	noMouseHit	AAAGCTCCCATAGTGGCTGTGGCTGGATATCCAATGATTCCTTTCtCCTGTTTAAGCTTCAGTGGAGGaGATAGGTTTCATTGGAATTCTGGAGGCAGCTGATGGTCCGCCGCC	aaagctcccatagtggctgtggctggatatccaatgattcctttctcctgtttaagcttcagtggaggaga	ggcggcggaccatcagctgcctccagaattccaatgaaacctatctcctccactgaagcttaaacaggaga
TRCN0000029404|TRCN0000292167	GCAGAGAGCAAAGTCTTCTAT	CCGGGCAGAGAGCAAAGTCTTCTATCTCGAGATAGAAGACTTTGCTCTCTGCTTTTT	NM_003406.2-418s1c1	CDS	NM_003406	9606	7534	YWHAZ	tyrosine 3-monooxygenase/tryptophan 5-monooxygenase activation protein, zeta polypeptide	NM_003406.3,NM_001135699.1,NM_001135700.1,NM_145690.2,NM_001135702.1,NM_001135701.1	noAltHuman	noMouseHit	AAAGCTCCCATAGTGGCTGTGGCTGGATAAGACTTTGCTCTCTGCtCCTGTTTAAGCTTCAGTGGAGGaGCTGAGTCCAAAGTCTATTCTGGAGGCAGCTGATGGTCCGCCGCC	aaagctcccatagtggctgtggctggataagactttgctctctgctcctgtttaagcttcagtggaggagc	ggcggcggaccatcagctgcctccagaatagactttggactcagctcctccactgaagcttaaacaggagc
TRCN0000029405|TRCN0000292168	GCAATTACTGAGAGACAACTT	CCGGGCAATTACTGAGAGACAACTTCTCGAGAAGTTGTCTCTCAGTAATTGCTTTTT	NM_003406.2-738s1c1	CDS	NM_003406	9606	7534	YWHAZ	tyrosine 3-monooxygenase/tryptophan 5-monooxygenase activation protein, zeta polypeptide	NM_003406.3,NM_001135699.1,NM_001135700.1,NM_145690.2,NM_001135702.1,NM_001135701.1	noAltHuman	noMouseHit	AAAGCTCCCATAGTGGCTGTGGCTGGATTGTCTCTCAGTAATTGCtCCTGTTTAAGCTTCAGTGGAGGaGCTATTTGTGAGAGACTTTCTGGAGGCAGCTGATGGTCCGCCGCC	aaagctcccatagtggctgtggctggattgtctctcagtaattgctcctgtttaagcttcagtggaggagc	ggcggcggaccatcagctgcctccagaaagtctctcacaaatagctcctccactgaagcttaaacaggagc
TRCN0000029406|TRCN0000292169	GCTCGAGAATACAGAGAGAAA	CCGGGCTCGAGAATACAGAGAGAAACTCGAGTTTCTCTCTGTATTCTCGAGCTTTTT	NM_003406.2-319s1c1	CDS	NM_003406	9606	7534	YWHAZ	tyrosine 3-monooxygenase/tryptophan 5-monooxygenase activation protein, zeta polypeptide	NM_003406.3	noAltHuman	noMouseHit	AAAGCTCCCATAGTGGCTGTGGCTGGATTCTCTGTATTCTCGAGCtCCTGTTTAAGCTTCAGTGGAGGaGCACGACTATACAGAGTTTCTGGAGGCAGCTGATGGTCCGCCGCC	aaagctcccatagtggctgtggctggattctctgtattctcgagctcctgtttaagcttcagtggaggagc	ggcggcggaccatcagctgcctccagaaactctgtatagtcgtgctcctccactgaagcttaaacaggagc
TRCN0000029407	GAGAGGAATCTTCTCTCAGTT	CCGGGAGAGGAATCTTCTCTCAGTTCTCGAGAACTGAGAGAAGATTCCTCTCTTTTT	NM_003406.2-202s1c1	CDS	NM_003406	9606	7534	YWHAZ	tyrosine 3-monooxygenase/tryptophan 5-monooxygenase activation protein, zeta polypeptide	NM_003406.3,NM_001135699.1,NM_001135700.1,NM_145690.2,NM_001135702.1,NM_001135701.1	noAltHuman	noMouseHit	AAAGCTCCCATAGTGGCTGTGGCTGGATGAGAGAAGATTCCTCTCtCCTGTTTAAGCTTCAGTGGAGGaGACAGGTTTCTTCTCTGTTCTGGAGGCAGCTGATGGTCCGCCGCC	aaagctcccatagtggctgtggctggatgagagaagattcctctctcctgtttaagcttcagtggaggaga	ggcggcggaccatcagctgcctccagaacagagaagaaacctgtctcctccactgaagcttaaacaggaga
TRCN0000029408|TRCN0000292170	CTCTGTGTTCTATTATGAGAT	CCGGCTCTGTGTTCTATTATGAGATCTCGAGATCTCATAATAGAACACAGAGTTTTT	NM_003406.2-606s1c1	CDS	NM_003406	9606	7534	YWHAZ	tyrosine 3-monooxygenase/tryptophan 5-monooxygenase activation protein, zeta polypeptide	NM_003406.3,NM_001135699.1,NM_001135700.1,NM_145690.2,NM_001135702.1,NM_001135701.1	noAltHuman	noMouseHit	AAAGCTCCCATAGTGGCTGTGGCTGGATCATAATAGAACACAGAGtCCTGTTTAAGCTTCAGTGGAGGaCTGTGTCATCTATTATCTTCTGGAGGCAGCTGATGGTCCGCCGCC	aaagctcccatagtggctgtggctggatcataatagaacacagagtcctgtttaagcttcagtggaggact	ggcggcggaccatcagctgcctccagaagataatagatgacacagtcctccactgaagcttaaacaggact
TRCN0000029409|TRCN0000276219	CGAGAAGATGACCCAGATCAT	CCGGCGAGAAGATGACCCAGATCATCTCGAGATGATCTGGGTCATCTTCTCGTTTTT	NM_001101.2-421s1c1	CDS	NM_001101	9606	60	ACTB	actin, beta	NM_001101.3	XM_928585.3 (LOC:653269),NM_001100.3 (LOC:58),XM_929706.4 (LOC:653781),NM_001083538.1 (LOC:445582),NM_001099771.2 (LOC:728378)	noMouseHit	AAAGCTCCCATAGTGGCTGTGGCTGGATTCTGGGTCATCTTCTCGtCCTGTTTAAGCTTCAGTGGAGGaCGTGAACTTGACCCAGTTTCTGGAGGCAGCTGATGGTCCGCCGCC	aaagctcccatagtggctgtggctggattctgggtcatcttctcgtcctgtttaagcttcagtggaggacg	ggcggcggaccatcagctgcctccagaaactgggtcaagttcacgtcctccactgaagcttaaacaggacg
TRCN0000029410	CGTGCGTGACATTAAGGAGAA	CCGGCGTGCGTGACATTAAGGAGAACTCGAGTTCTCCTTAATGTCACGCACGTTTTT	NM_001101.2-697s1c1	CDS	NM_001101	9606	60	ACTB	actin, beta	NM_001101.3	noAltHuman	noMouseHit	AAAGCTCCCATAGTGGCTGTGGCTGGATCCTTAATGTCACGCACGtCCTGTTTAAGCTTCAGTGGAGGaCGAGCGACACATTAAGCTTCTGGAGGCAGCTGATGGTCCGCCGCC	aaagctcccatagtggctgtggctggatccttaatgtcacgcacgtcctgtttaagcttcagtggaggacg	ggcggcggaccatcagctgcctccagaagcttaatgtgtcgctcgtcctccactgaagcttaaacaggacg
TRCN0000029412	GTTGCTATCCAGGCTGTGCTA	CCGGGTTGCTATCCAGGCTGTGCTACTCGAGTAGCACAGCCTGGATAGCAACTTTTT	NM_001101.2-473s1c1	CDS	NM_001101	9606	60	ACTB	actin, beta	NM_001101.3	noAltHuman	noMouseHit	AAAGCTCCCATAGTGGCTGTGGCTGGATACAGCCTGGATAGCAACtCCTGTTTAAGCTTCAGTGGAGGaGTAGCTTACCAGGCTGATTCTGGAGGCAGCTGATGGTCCGCCGCC	aaagctcccatagtggctgtggctggatacagcctggatagcaactcctgtttaagcttcagtggaggagt	ggcggcggaccatcagctgcctccagaatcagcctggtaagctactcctccactgaagcttaaacaggagt
TRCN0000029413|TRCN0000349687	CGAAACTACCTTCAACTCCAT	CCGGCGAAACTACCTTCAACTCCATCTCGAGATGGAGTTGAAGGTAGTTTCGTTTTT	NM_001101.2-898s1c1	CDS	NM_001101	9606	60	ACTB	actin, beta	NM_001101.3	NR_004845.1 (LOC:644936)	noMouseHit	AAAGCTCCCATAGTGGCTGTGGCTGGATAGTTGAAGGTAGTTTCGtCCTGTTTAAGCTTCAGTGGAGGaCGTAACATCCTTCAACATTCTGGAGGCAGCTGATGGTCCGCCGCC	aaagctcccatagtggctgtggctggatagttgaaggtagtttcgtcctgtttaagcttcagtggaggacg	ggcggcggaccatcagctgcctccagaatgttgaaggatgttacgtcctccactgaagcttaaacaggacg
TRCN0000029414	CGGAAGTCACAACTGGTCTAT	CCGGCGGAAGTCACAACTGGTCTATCTCGAGATAGACCAGTTGTGACTTCCGTTTTT	NM_005567.2-1455s1c1	CDS	NM_005567	9606	3959	LGALS3BP	lectin, galactoside-binding, soluble, 3 binding protein	NM_005567.3	noAltHuman	noMouseHit	AAAGCTCCCATAGTGGCTGTGGCTGGATACCAGTTGTGACTTCCGtCCTGTTTAAGCTTCAGTGGAGGaCGCAAGAGACAACTGGATTCTGGAGGCAGCTGATGGTCCGCCGCC	aaagctcccatagtggctgtggctggataccagttgtgacttccgtcctgtttaagcttcagtggaggacg	ggcggcggaccatcagctgcctccagaatccagttgtctcttgcgtcctccactgaagcttaaacaggacg
TRCN0000029415	GTACTTCTACTCCCGAAGGAT	CCGGGTACTTCTACTCCCGAAGGATCTCGAGATCCTTCGGGAGTAGAAGTACTTTTT	NM_005567.2-809s1c1	CDS	NM_005567	9606	3959	LGALS3BP	lectin, galactoside-binding, soluble, 3 binding protein	NM_005567.3	noAltHuman	noMouseHit	AAAGCTCCCATAGTGGCTGTGGCTGGATTTCGGGAGTAGAAGTACtCCTGTTTAAGCTTCAGTGGAGGaGTTCTTGAACTCCCGATTTCTGGAGGCAGCTGATGGTCCGCCGCC	aaagctcccatagtggctgtggctggatttcgggagtagaagtactcctgtttaagcttcagtggaggagt	ggcggcggaccatcagctgcctccagaaatcgggagttcaagaactcctccactgaagcttaaacaggagt
TRCN0000029416	GTCAGTCAAGTGCTTCCACAA	CCGGGTCAGTCAAGTGCTTCCACAACTCGAGTTGTGGAAGCACTTGACTGACTTTTT	NM_005567.2-845s1c1	CDS	NM_005567	9606	3959	LGALS3BP	lectin, galactoside-binding, soluble, 3 binding protein	NM_005567.3	noAltHuman	noMouseHit	AAAGCTCCCATAGTGGCTGTGGCTGGATGGAAGCACTTGACTGACtCCTGTTTAAGCTTCAGTGGAGGaGTGAGTGTAGTGCTTCGTTCTGGAGGCAGCTGATGGTCCGCCGCC	aaagctcccatagtggctgtggctggatggaagcacttgactgactcctgtttaagcttcagtggaggagt	ggcggcggaccatcagctgcctccagaacgaagcactacactcactcctccactgaagcttaaacaggagt
TRCN0000029417	CCTGGACACCAACAGCTCGAA	CCGGCCTGGACACCAACAGCTCGAACTCGAGTTCGAGCTGTTGGTGTCCAGGTTTTT	NM_005567.2-1820s1c1	CDS	NM_005567	9606	3959	LGALS3BP	lectin, galactoside-binding, soluble, 3 binding protein	NM_005567.3	noAltHuman	noMouseHit	AAAGCTCCCATAGTGGCTGTGGCTGGATAGCTGTTGGTGTCCAGGtCCTGTTTAAGCTTCAGTGGAGGaCCAGGAGTCCAACAGCATTCTGGAGGCAGCTGATGGTCCGCCGCC	aaagctcccatagtggctgtggctggatagctgttggtgtccaggtcctgtttaagcttcagtggaggacc	ggcggcggaccatcagctgcctccagaatgctgttggactcctggtcctccactgaagcttaaacaggacc
TRCN0000029419	CCTGACTATATGAAGGTGATT	CCGGCCTGACTATATGAAGGTGATTCTCGAGAATCACCTTCATATAGTCAGGTTTTT	XM_208213.3-616s1c1	CDS	XM_208213	9606	284541	CYP4A22	cytochrome P450, family 4, subfamily A, polypeptide 22	NM_001010969.2	NM_000778.3 (LOC:1579)	noMouseHit	AAAGCTCCCATAGTGGCTGTGGCTGGATACCTTCATATAGTCAGGtCCTGTTTAAGCTTCAGTGGAGGaCCAGACATTATGAAGGATTCTGGAGGCAGCTGATGGTCCGCCGCC	aaagctcccatagtggctgtggctggataccttcatatagtcaggtcctgtttaagcttcagtggaggacc	ggcggcggaccatcagctgcctccagaatccttcataatgtctggtcctccactgaagcttaaacaggacc
TRCN0000029420|TRCN0000179008	CGGGAAACAATTTGCCATGAA	CCGGCGGGAAACAATTTGCCATGAACTCGAGTTCATGGCAAATTGTTTCCCGTTTTT	XM_208213.3-1686s1c1	CDS	XM_208213	9606	284541	CYP4A22	cytochrome P450, family 4, subfamily A, polypeptide 22	NM_001010969.2	NM_000778.3 (LOC:1579)	noMouseHit	AAAGCTCCCATAGTGGCTGTGGCTGGATTGGCAAATTGTTTCCCGtCCTGTTTAAGCTTCAGTGGAGGaCGCGAATGAATTTGCCTTTCTGGAGGCAGCTGATGGTCCGCCGCC	aaagctcccatagtggctgtggctggattggcaaattgtttcccgtcctgtttaagcttcagtggaggacg	ggcggcggaccatcagctgcctccagaaaggcaaattcattcgcgtcctccactgaagcttaaacaggacg
TRCN0000029421	TGCTGTATGAGGAATGCCTTT	CCGGTGCTGTATGAGGAATGCCTTTCTCGAGAAAGGCATTCCTCATACAGCATTTTT	XM_208213.3-1000s1c1	CDS	XM_208213	9606	284541	CYP4A22	cytochrome P450, family 4, subfamily A, polypeptide 22	NM_001010969.2	noAltHuman	noMouseHit	AAAGCTCCCATAGTGGCTGTGGCTGGATGCATTCCTCATACAGCAtCCTGTTTAAGCTTCAGTGGAGGaTGGTGTTAGAGGAATGGTTCTGGAGGCAGCTGATGGTCCGCCGCC	aaagctcccatagtggctgtggctggatgcattcctcatacagcatcctgtttaagcttcagtggaggatg	ggcggcggaccatcagctgcctccagaaccattcctctaacaccatcctccactgaagcttaaacaggatg
TRCN0000029422	CGACTTGTGTTGAAATCCAAA	CCGGCGACTTGTGTTGAAATCCAAACTCGAGTTTGGATTTCAACACAAGTCGTTTTT	XM_208213.3-1789s1c1	CDS	XM_208213	9606	284541	CYP4A22	cytochrome P450, family 4, subfamily A, polypeptide 22	NM_001010969.2	NM_000778.3 (LOC:1579)	noMouseHit	AAAGCTCCCATAGTGGCTGTGGCTGGATGATTTCAACACAAGTCGtCCTGTTTAAGCTTCAGTGGAGGaCGTCTTCAGTTGAAATGTTCTGGAGGCAGCTGATGGTCCGCCGCC	aaagctcccatagtggctgtggctggatgatttcaacacaagtcgtcctgtttaagcttcagtggaggacg	ggcggcggaccatcagctgcctccagaacatttcaactgaagacgtcctccactgaagcttaaacaggacg
TRCN0000029423	GCTGGAGAAGATCAAGAGGAA	CCGGGCTGGAGAAGATCAAGAGGAACTCGAGTTCCTCTTGATCTTCTCCAGCTTTTT	XM_208213.3-1149s1c1	CDS	XM_208213	9606	284541	CYP4A22	cytochrome P450, family 4, subfamily A, polypeptide 22	NM_001010969.2	NM_000778.3 (LOC:1579)	noMouseHit	AAAGCTCCCATAGTGGCTGTGGCTGGATTCTTGATCTTCTCCAGCtCCTGTTTAAGCTTCAGTGGAGGaGCAGGACTAGATCAAGTTTCTGGAGGCAGCTGATGGTCCGCCGCC	aaagctcccatagtggctgtggctggattcttgatcttctccagctcctgtttaagcttcagtggaggagc	ggcggcggaccatcagctgcctccagaaacttgatctagtcctgctcctccactgaagcttaaacaggagc
TRCN0000029425|TRCN0000276249	CCTGTGGATGAATACTGTATT	CCGGCCTGTGGATGAATACTGTATTCTCGAGAATACAGTATTCATCCACAGGTTTTT	NM_003299.1-1816s1c1	CDS	NM_003299	9606	7184	HSP90B1	heat shock protein 90kDa beta (Grp94), member 1	NM_003299.1	noAltHuman	noMouseHit	AAAGCTCCCATAGTGGCTGTGGCTGGATCAGTATTCATCCACAGGtCCTGTTTAAGCTTCAGTGGAGGaCCAGTGCTTGAATACTCTTCTGGAGGCAGCTGATGGTCCGCCGCC	aaagctcccatagtggctgtggctggatcagtattcatccacaggtcctgtttaagcttcagtggaggacc	ggcggcggaccatcagctgcctccagaagagtattcaagcactggtcctccactgaagcttaaacaggacc
TRCN0000029426|TRCN0000285496	CGTGGTCTGTTTGACGAATAT	CCGGCGTGGTCTGTTTGACGAATATCTCGAGATATTCGTCAAACAGACCACGTTTTT	NM_003299.1-1288s1c1	CDS	NM_003299	9606	7184	HSP90B1	heat shock protein 90kDa beta (Grp94), member 1	NM_003299.1	noAltHuman	noMouseHit	AAAGCTCCCATAGTGGCTGTGGCTGGATTCGTCAAACAGACCACGtCCTGTTTAAGCTTCAGTGGAGGaCGAGGTGAGTTTGACGTTTCTGGAGGCAGCTGATGGTCCGCCGCC	aaagctcccatagtggctgtggctggattcgtcaaacagaccacgtcctgtttaagcttcagtggaggacg	ggcggcggaccatcagctgcctccagaaacgtcaaactcacctcgtcctccactgaagcttaaacaggacg
TRCN0000029427	GCTTTAGATAAGATAAGGCTA	CCGGGCTTTAGATAAGATAAGGCTACTCGAGTAGCCTTATCTTATCTAAAGCTTTTT	NM_003299.1-436s1c1	CDS	NM_003299	9606	7184	HSP90B1	heat shock protein 90kDa beta (Grp94), member 1	NM_003299.1	noAltHuman	noMouseHit	AAAGCTCCCATAGTGGCTGTGGCTGGATCTTATCTTATCTAAAGCtCCTGTTTAAGCTTCAGTGGAGGaGCATTACTTAAGATAACTTCTGGAGGCAGCTGATGGTCCGCCGCC	aaagctcccatagtggctgtggctggatcttatcttatctaaagctcctgtttaagcttcagtggaggagc	ggcggcggaccatcagctgcctccagaagttatcttaagtaatgctcctccactgaagcttaaacaggagc
TRCN0000029428	CGACGAATTAAGGAAGATGAA	CCGGCGACGAATTAAGGAAGATGAACTCGAGTTCATCTTCCTTAATTCGTCGTTTTT	NM_003299.1-2200s1c1	CDS	NM_003299	9606	7184	HSP90B1	heat shock protein 90kDa beta (Grp94), member 1	NM_003299.1	noAltHuman	noMouseHit	AAAGCTCCCATAGTGGCTGTGGCTGGATTCTTCCTTAATTCGTCGtCCTGTTTAAGCTTCAGTGGAGGaCGTCGATATAAGGAAGTTTCTGGAGGCAGCTGATGGTCCGCCGCC	aaagctcccatagtggctgtggctggattcttccttaattcgtcgtcctgtttaagcttcagtggaggacg	ggcggcggaccatcagctgcctccagaaacttccttatatcgacgtcctccactgaagcttaaacaggacg
TRCN0000029429	GCCTCGGGCTAATTTCCCATA	CCGGGCCTCGGGCTAATTTCCCATACTCGAGTATGGGAAATTAGCCCGAGGCTTTTT	NM_002032.1-643s1c1	CDS	NM_002032	9606	2495	FTH1	ferritin, heavy polypeptide 1	noHits	noAltHuman	noMouseHit	AAAGCTCCCATAGTGGCTGTGGCTGGATGGAAATTAGCCCGAGGCtCCTGTTTAAGCTTCAGTGGAGGaGCGTCGCCCTAATTTCGTTCTGGAGGCAGCTGATGGTCCGCCGCC	aaagctcccatagtggctgtggctggatggaaattagcccgaggctcctgtttaagcttcagtggaggagc	ggcggcggaccatcagctgcctccagaacgaaattagggcgacgctcctccactgaagcttaaacaggagc
TRCN0000029430	GCTTTGAAGAACTTTGCCAAA	CCGGGCTTTGAAGAACTTTGCCAAACTCGAGTTTGGCAAAGTTCTTCAAAGCTTTTT	NM_002032.1-233s1c1	CDS	NM_002032	9606	2495	FTH1	ferritin, heavy polypeptide 1	NM_002032.2	NR_002201.1 (LOC:2498)	noMouseHit	AAAGCTCCCATAGTGGCTGTGGCTGGATGCAAAGTTCTTCAAAGCtCCTGTTTAAGCTTCAGTGGAGGaGCATTGTTGAACTTTGGTTCTGGAGGCAGCTGATGGTCCGCCGCC	aaagctcccatagtggctgtggctggatgcaaagttcttcaaagctcctgtttaagcttcagtggaggagc	ggcggcggaccatcagctgcctccagaaccaaagttcaacaatgctcctccactgaagcttaaacaggagc
TRCN0000029431	CCAAATACTTTCTTCACCAAT	CCGGCCAAATACTTTCTTCACCAATCTCGAGATTGGTGAAGAAAGTATTTGGTTTTT	NM_002032.1-249s1c1	CDS	NM_002032	9606	2495	FTH1	ferritin, heavy polypeptide 1	NM_002032.2	NR_002201.1 (LOC:2498)	noMouseHit	AAAGCTCCCATAGTGGCTGTGGCTGGATGTGAAGAAAGTATTTGGtCCTGTTTAAGCTTCAGTGGAGGaCCTAATTGTTTCTTCAGTTCTGGAGGCAGCTGATGGTCCGCCGCC	aaagctcccatagtggctgtggctggatgtgaagaaagtatttggtcctgtttaagcttcagtggaggacc	ggcggcggaccatcagctgcctccagaactgaagaaacaattaggtcctccactgaagcttaaacaggacc
TRCN0000029432	CCTGTCCATGTCTTACTACTT	CCGGCCTGTCCATGTCTTACTACTTCTCGAGAAGTAGTAAGACATGGACAGGTTTTT	NM_002032.1-196s1c1	CDS	NM_002032	9606	2495	FTH1	ferritin, heavy polypeptide 1	NM_002032.2	noAltHuman	noMouseHit	AAAGCTCCCATAGTGGCTGTGGCTGGATAGTAAGACATGGACAGGtCCTGTTTAAGCTTCAGTGGAGGaCCAGTCGTTGTCTTACATTCTGGAGGCAGCTGATGGTCCGCCGCC	aaagctcccatagtggctgtggctggatagtaagacatggacaggtcctgtttaagcttcagtggaggacc	ggcggcggaccatcagctgcctccagaatgtaagacaacgactggtcctccactgaagcttaaacaggacc
TRCN0000029433	GCCGAATCTTCCTTCAGGATA	CCGGGCCGAATCTTCCTTCAGGATACTCGAGTATCCTGAAGGAAGATTCGGCTTTTT	NM_002032.1-327s1c1	CDS	NM_002032	9606	2495	FTH1	ferritin, heavy polypeptide 1	NM_002032.2	NR_002201.1 (LOC:2498)	noMouseHit	AAAGCTCCCATAGTGGCTGTGGCTGGATCTGAAGGAAGATTCGGCtCCTGTTTAAGCTTCAGTGGAGGaGCGGAAAGTTCCTTCACTTCTGGAGGCAGCTGATGGTCCGCCGCC	aaagctcccatagtggctgtggctggatctgaaggaagattcggctcctgtttaagcttcagtggaggagc	ggcggcggaccatcagctgcctccagaagtgaaggaactttccgctcctccactgaagcttaaacaggagc
TRCN0000029434	CTGGAGACTCACTTCCTAGAT	CCGGCTGGAGACTCACTTCCTAGATCTCGAGATCTAGGAAGTGAGTCTCCAGTTTTT	NM_000146.2-576s1c1	CDS	NM_000146	9606	2512	FTL	ferritin, light polypeptide	NM_000146.3	noAltHuman	noMouseHit	AAAGCTCCCATAGTGGCTGTGGCTGGATAGGAAGTGAGTCTCCAGtCCTGTTTAAGCTTCAGTGGAGGaCTCGAGTGTCACTTCCATTCTGGAGGCAGCTGATGGTCCGCCGCC	aaagctcccatagtggctgtggctggataggaagtgagtctccagtcctgtttaagcttcagtggaggact	ggcggcggaccatcagctgcctccagaatggaagtgacactcgagtcctccactgaagcttaaacaggact
TRCN0000029435	CGCGATGATGTGGCTCTGGAA	CCGGCGCGATGATGTGGCTCTGGAACTCGAGTTCCAGAGCCACATCATCGCGTTTTT	NM_000146.2-306s1c1	CDS	NM_000146	9606	2512	FTL	ferritin, light polypeptide	NM_000146.3	noAltHuman	noMouseHit	AAAGCTCCCATAGTGGCTGTGGCTGGATAGAGCCACATCATCGCGtCCTGTTTAAGCTTCAGTGGAGGaCGGGATCTTGTGGCTCATTCTGGAGGCAGCTGATGGTCCGCCGCC	aaagctcccatagtggctgtggctggatagagccacatcatcgcgtcctgtttaagcttcagtggaggacg	ggcggcggaccatcagctgcctccagaatgagccacaagatcccgtcctccactgaagcttaaacaggacg
TRCN0000029436	GACATCAAGAAGCCAGCTGAA	CCGGGACATCAAGAAGCCAGCTGAACTCGAGTTCAGCTGGCTTCTTGATGTCTTTTT	NM_000146.2-429s1c1	CDS	NM_000146	9606	2512	FTL	ferritin, light polypeptide	NM_000146.3	noAltHuman	noMouseHit	AAAGCTCCCATAGTGGCTGTGGCTGGATGCTGGCTTCTTGATGTCtCCTGTTTAAGCTTCAGTGGAGGaGAGATCTTGAAGCCAGGTTCTGGAGGCAGCTGATGGTCCGCCGCC	aaagctcccatagtggctgtggctggatgctggcttcttgatgtctcctgtttaagcttcagtggaggaga	ggcggcggaccatcagctgcctccagaacctggcttcaagatctctcctccactgaagcttaaacaggaga
TRCN0000029437	CCTGGTCAATTTGTACCTGCA	CCGGCCTGGTCAATTTGTACCTGCACTCGAGTGCAGGTACAAATTGACCAGGTTTTT	NM_000146.2-245s1c1	CDS	NM_000146	9606	2512	FTL	ferritin, light polypeptide	NM_000146.3	noAltHuman	noMouseHit	AAAGCTCCCATAGTGGCTGTGGCTGGATGGTACAAATTGACCAGGtCCTGTTTAAGCTTCAGTGGAGGaCCAGGTGTATTTGTACGTTCTGGAGGCAGCTGATGGTCCGCCGCC	aaagctcccatagtggctgtggctggatggtacaaattgaccaggtcctgtttaagcttcagtggaggacc	ggcggcggaccatcagctgcctccagaacgtacaaatacacctggtcctccactgaagcttaaacaggacc
TRCN0000029438	GCTCACTCTCAAGCACGACTA	CCGGGCTCACTCTCAAGCACGACTACTCGAGTAGTCGTGCTTGAGAGTGAGCTTTTT	NM_000146.2-695s1c1	CDS	NM_000146	9606	2512	FTL	ferritin, light polypeptide	NM_000146.3	noAltHuman	noMouseHit	AAAGCTCCCATAGTGGCTGTGGCTGGATCGTGCTTGAGAGTGAGCtCCTGTTTAAGCTTCAGTGGAGGaGCACACAGTCAAGCACCTTCTGGAGGCAGCTGATGGTCCGCCGCC	aaagctcccatagtggctgtggctggatcgtgcttgagagtgagctcctgtttaagcttcagtggaggagc	ggcggcggaccatcagctgcctccagaaggtgcttgactgtgtgctcctccactgaagcttaaacaggagc
TRCN0000029439	GCAAGATTAGTGAGTCTGATA	CCGGGCAAGATTAGTGAGTCTGATACTCGAGTATCAGACTCACTAATCTTGCTTTTT	NM_005527.2-1840s1c1	CDS	NM_005527	9606	3305	HSPA1L	heat shock 70kDa protein 1-like	NM_005527.3	noAltHuman	noMouseHit	AAAGCTCCCATAGTGGCTGTGGCTGGATAGACTCACTAATCTTGCtCCTGTTTAAGCTTCAGTGGAGGaGCTAGAAAAGTGAGTCATTCTGGAGGCAGCTGATGGTCCGCCGCC	aaagctcccatagtggctgtggctggatagactcactaatcttgctcctgtttaagcttcagtggaggagc	ggcggcggaccatcagctgcctccagaatgactcacttttctagctcctccactgaagcttaaacaggagc
TRCN0000029440	GCCAAGATGGATAAGGCTAAA	CCGGGCCAAGATGGATAAGGCTAAACTCGAGTTTAGCCTTATCCATCTTGGCTTTTT	NM_005527.2-1131s1c1	CDS	NM_005527	9606	3305	HSPA1L	heat shock 70kDa protein 1-like	NM_005527.3	noAltHuman	NM_013558.2 (LOC:15482)	AAAGCTCCCATAGTGGCTGTGGCTGGATGCCTTATCCATCTTGGCtCCTGTTTAAGCTTCAGTGGAGGaGCGAAGTAGGATAAGGGTTCTGGAGGCAGCTGATGGTCCGCCGCC	aaagctcccatagtggctgtggctggatgccttatccatcttggctcctgtttaagcttcagtggaggagc	ggcggcggaccatcagctgcctccagaacccttatcctacttcgctcctccactgaagcttaaacaggagc
TRCN0000029441	CCCTGAGGAAATCTCTTCGAT	CCGGCCCTGAGGAAATCTCTTCGATCTCGAGATCGAAGAGATTTCCTCAGGGTTTTT	NM_005527.2-506s1c1	CDS	NM_005527	9606	3305	HSPA1L	heat shock 70kDa protein 1-like	NM_005527.3	noAltHuman	noMouseHit	AAAGCTCCCATAGTGGCTGTGGCTGGATAAGAGATTTCCTCAGGGtCCTGTTTAAGCTTCAGTGGAGGaCCGTGACCAAATCTCTATTCTGGAGGCAGCTGATGGTCCGCCGCC	aaagctcccatagtggctgtggctggataagagatttcctcagggtcctgtttaagcttcagtggaggacc	ggcggcggaccatcagctgcctccagaatagagatttggtcacggtcctccactgaagcttaaacaggacc
TRCN0000029442	CCACAATTGAAGAAGTAGATT	CCGGCCACAATTGAAGAAGTAGATTCTCGAGAATCTACTTCTTCAATTGTGGTTTTT	NM_005527.2-2059s1c1	CDS	NM_005527	9606	3305	HSPA1L	heat shock 70kDa protein 1-like	NM_005527.3	noAltHuman	noMouseHit	AAAGCTCCCATAGTGGCTGTGGCTGGATTACTTCTTCAATTGTGGtCCTGTTTAAGCTTCAGTGGAGGaCCTCAAAAGAAGAAGTTTTCTGGAGGCAGCTGATGGTCCGCCGCC	aaagctcccatagtggctgtggctggattacttcttcaattgtggtcctgtttaagcttcagtggaggacc	ggcggcggaccatcagctgcctccagaaaacttcttcttttgaggtcctccactgaagcttaaacaggacc
TRCN0000029443	GCCATTGCCTATGGTTTAGAT	CCGGGCCATTGCCTATGGTTTAGATCTCGAGATCTAAACCATAGGCAATGGCTTTTT	NM_005527.2-699s1c1	CDS	NM_005527	9606	3305	HSPA1L	heat shock 70kDa protein 1-like	NM_005527.3	noAltHuman	noMouseHit	AAAGCTCCCATAGTGGCTGTGGCTGGATAAACCATAGGCAATGGCtCCTGTTTAAGCTTCAGTGGAGGaGCGATTCGCTATGGTTATTCTGGAGGCAGCTGATGGTCCGCCGCC	aaagctcccatagtggctgtggctggataaaccataggcaatggctcctgtttaagcttcagtggaggagc	ggcggcggaccatcagctgcctccagaataaccatagcgaatcgctcctccactgaagcttaaacaggagc
TRCN0000029444|TRCN0000343951	CCAGCTTAAAGATATGGCTAT	CCGGCCAGCTTAAAGATATGGCTATCTCGAGATAGCCATATCTTTAAGCTGGTTTTT	NM_002156.4-1070s1c1	CDS	NM_002156	9606	3329	HSPD1	heat shock 60kDa protein 1 (chaperonin)	NM_199440.1,NM_002156.4	noAltHuman	NM_010477.4 (LOC:15510)	AAAGCTCCCATAGTGGCTGTGGCTGGATCCATATCTTTAAGCTGGtCCTGTTTAAGCTTCAGTGGAGGaCCTGCTATAAGATATGCTTCTGGAGGCAGCTGATGGTCCGCCGCC	aaagctcccatagtggctgtggctggatccatatctttaagctggtcctgtttaagcttcagtggaggacc	ggcggcggaccatcagctgcctccagaagcatatcttatagcaggtcctccactgaagcttaaacaggacc
TRCN0000029445|TRCN0000343948	CAGTGATTATTGAGCAGAGTT	CCGGCAGTGATTATTGAGCAGAGTTCTCGAGAACTCTGCTCAATAATCACTGTTTTT	NM_002156.4-319s1c1	CDS	NM_002156	9606	3329	HSPD1	heat shock 60kDa protein 1 (chaperonin)	NM_199440.1,NM_002156.4	noAltHuman	noMouseHit	AAAGCTCCCATAGTGGCTGTGGCTGGATCTGCTCAATAATCACTGtCCTGTTTAAGCTTCAGTGGAGGaCACTGAAAATTGAGCACTTCTGGAGGCAGCTGATGGTCCGCCGCC	aaagctcccatagtggctgtggctggatctgctcaataatcactgtcctgtttaagcttcagtggaggaca	ggcggcggaccatcagctgcctccagaagtgctcaattttcagtgtcctccactgaagcttaaacaggaca
TRCN0000029446|TRCN0000343883	CCTGCTCTTGAAATTGCCAAT	CCGGCCTGCTCTTGAAATTGCCAATCTCGAGATTGGCAATTTCAAGAGCAGGTTTTT	NM_002156.4-912s1c1	CDS	NM_002156	9606	3329	HSPD1	heat shock 60kDa protein 1 (chaperonin)	NM_199440.1,NM_002156.4	noAltHuman	noMouseHit	AAAGCTCCCATAGTGGCTGTGGCTGGATGCAATTTCAAGAGCAGGtCCTGTTTAAGCTTCAGTGGAGGaCCAGCTGATGAAATTGGTTCTGGAGGCAGCTGATGGTCCGCCGCC	aaagctcccatagtggctgtggctggatgcaatttcaagagcaggtcctgtttaagcttcagtggaggacc	ggcggcggaccatcagctgcctccagaaccaatttcatcagctggtcctccactgaagcttaaacaggacc
TRCN0000029447|TRCN0000343952	GCAATGACCATTGCTAAGAAT	CCGGGCAATGACCATTGCTAAGAATCTCGAGATTCTTAGCAATGGTCATTGCTTTTT	NM_002156.4-1563s1c1	CDS	NM_002156	9606	3329	HSPD1	heat shock 60kDa protein 1 (chaperonin)	NM_199440.1,NM_002156.4	noAltHuman	noMouseHit	AAAGCTCCCATAGTGGCTGTGGCTGGATTTAGCAATGGTCATTGCtCCTGTTTAAGCTTCAGTGGAGGaGCTATGTGCATTGCTATTTCTGGAGGCAGCTGATGGTCCGCCGCC	aaagctcccatagtggctgtggctggatttagcaatggtcattgctcctgtttaagcttcagtggaggagc	ggcggcggaccatcagctgcctccagaaatagcaatgcacatagctcctccactgaagcttaaacaggagc
TRCN0000029448|TRCN0000343882	GCTAAACTTGTTCAAGATGTT	CCGGGCTAAACTTGTTCAAGATGTTCTCGAGAACATCTTGAACAAGTTTAGCTTTTT	NM_002156.4-420s1c1	CDS	NM_002156	9606	3329	HSPD1	heat shock 60kDa protein 1 (chaperonin)	NM_199440.1,NM_002156.4	noAltHuman	noMouseHit	AAAGCTCCCATAGTGGCTGTGGCTGGATTCTTGAACAAGTTTAGCtCCTGTTTAAGCTTCAGTGGAGGaGCAAAAGATGTTCAAGTTTCTGGAGGCAGCTGATGGTCCGCCGCC	aaagctcccatagtggctgtggctggattcttgaacaagtttagctcctgtttaagcttcagtggaggagc	ggcggcggaccatcagctgcctccagaaacttgaacatcttttgctcctccactgaagcttaaacaggagc
TRCN0000029449|TRCN0000343647	CGGCGATATGATGATCCTGAA	CCGGCGGCGATATGATGATCCTGAACTCGAGTTCAGGATCATCATATCGCCGTTTTT	NM_004134.4-484s1c1	CDS	NM_004134	9606	3313	HSPA9	heat shock 70kDa protein 9 (mortalin)	NM_004134.6	noAltHuman	noMouseHit	AAAGCTCCCATAGTGGCTGTGGCTGGATGGATCATCATATCGCCGtCCTGTTTAAGCTTCAGTGGAGGaCGCCGAATTGATGATCGTTCTGGAGGCAGCTGATGGTCCGCCGCC	aaagctcccatagtggctgtggctggatggatcatcatatcgccgtcctgtttaagcttcagtggaggacg	ggcggcggaccatcagctgcctccagaacgatcatcaattcggcgtcctccactgaagcttaaacaggacg
TRCN0000029450|TRCN0000343648	CCGAGTCAGATTGGAGCATTT	CCGGCCGAGTCAGATTGGAGCATTTCTCGAGAAATGCTCCAATCTGACTCGGTTTTT	NM_004134.4-595s1c1	CDS	NM_004134	9606	3313	HSPA9	heat shock 70kDa protein 9 (mortalin)	NM_004134.6	noAltHuman	noMouseHit	AAAGCTCCCATAGTGGCTGTGGCTGGATGCTCCAATCTGACTCGGtCCTGTTTAAGCTTCAGTGGAGGaCCCAGTGTGATTGGAGGTTCTGGAGGCAGCTGATGGTCCGCCGCC	aaagctcccatagtggctgtggctggatgctccaatctgactcggtcctgtttaagcttcagtggaggacc	ggcggcggaccatcagctgcctccagaacctccaatcacactgggtcctccactgaagcttaaacaggacc
TRCN0000029451|TRCN0000343649	GCACATTGTGAAGGAGTTCAA	CCGGGCACATTGTGAAGGAGTTCAACTCGAGTTGAACTCCTTCACAATGTGCTTTTT	NM_004134.4-960s1c1	CDS	NM_004134	9606	3313	HSPA9	heat shock 70kDa protein 9 (mortalin)	NM_004134.6	noAltHuman	noMouseHit	AAAGCTCCCATAGTGGCTGTGGCTGGATACTCCTTCACAATGTGCtCCTGTTTAAGCTTCAGTGGAGGaGCTCATACTGAAGGAGATTCTGGAGGCAGCTGATGGTCCGCCGCC	aaagctcccatagtggctgtggctggatactccttcacaatgtgctcctgtttaagcttcagtggaggagc	ggcggcggaccatcagctgcctccagaatctccttcagtatgagctcctccactgaagcttaaacaggagc
TRCN0000029452|TRCN0000343646	GCTGTCACCAACCCAAACAAT	CCGGGCTGTCACCAACCCAAACAATCTCGAGATTGTTTGGGTTGGTGACAGCTTTTT	NM_004134.4-433s1c1	CDS	NM_004134	9606	3313	HSPA9	heat shock 70kDa protein 9 (mortalin)	NM_004134.6	noAltHuman	noMouseHit	AAAGCTCCCATAGTGGCTGTGGCTGGATTTTGGGTTGGTGACAGCtCCTGTTTAAGCTTCAGTGGAGGaGCAGTCTGCAACCCAATTTCTGGAGGCAGCTGATGGTCCGCCGCC	aaagctcccatagtggctgtggctggattttgggttggtgacagctcctgtttaagcttcagtggaggagc	ggcggcggaccatcagctgcctccagaaattgggttgcagactgctcctccactgaagcttaaacaggagc
TRCN0000029453	CGTGCTCAATTTGAAGGGATT	CCGGCGTGCTCAATTTGAAGGGATTCTCGAGAATCCCTTCAAATTGAGCACGTTTTT	NM_004134.4-1150s1c1	CDS	NM_004134	9606	3313	HSPA9	heat shock 70kDa protein 9 (mortalin)	NM_004134.6	noAltHuman	noMouseHit	AAAGCTCCCATAGTGGCTGTGGCTGGATCCTTCAAATTGAGCACGtCCTGTTTAAGCTTCAGTGGAGGaCGAGCTGTATTTGAAGCTTCTGGAGGCAGCTGATGGTCCGCCGCC	aaagctcccatagtggctgtggctggatccttcaaattgagcacgtcctgtttaagcttcagtggaggacg	ggcggcggaccatcagctgcctccagaagcttcaaatacagctcgtcctccactgaagcttaaacaggacg
TRCN0000029454	CCTGGAGTCCTATACCTACAA	CCGGCCTGGAGTCCTATACCTACAACTCGAGTTGTAGGTATAGGACTCCAGGTTTTT	NM_021979.2-1708s1c1	CDS	NM_021979	9606	3306	HSPA2	heat shock 70kDa protein 2	NM_021979.3	noAltHuman	noMouseHit	AAAGCTCCCATAGTGGCTGTGGCTGGATAGGTATAGGACTCCAGGtCCTGTTTAAGCTTCAGTGGAGGaCCAGGACACCTATACCATTCTGGAGGCAGCTGATGGTCCGCCGCC	aaagctcccatagtggctgtggctggataggtataggactccaggtcctgtttaagcttcagtggaggacc	ggcggcggaccatcagctgcctccagaatggtataggtgtcctggtcctccactgaagcttaaacaggacc
TRCN0000029455	AGAGGCTGATTGGACGGAAAT	CCGGAGAGGCTGATTGGACGGAAATCTCGAGATTTCCGTCCAATCAGCCTCTTTTTT	NM_021979.2-291s1c1	CDS	NM_021979	9606	3306	HSPA2	heat shock 70kDa protein 2	NM_021979.3	noAltHuman	noMouseHit	AAAGCTCCCATAGTGGCTGTGGCTGGATCCGTCCAATCAGCCTCTtCCTGTTTAAGCTTCAGTGGAGGaAGTGGCACATTGGACGCTTCTGGAGGCAGCTGATGGTCCGCCGCC	aaagctcccatagtggctgtggctggatccgtccaatcagcctcttcctgtttaagcttcagtggaggaag	ggcggcggaccatcagctgcctccagaagcgtccaatgtgccacttcctccactgaagcttaaacaggaag
TRCN0000029456	GCCATCCTCATCGGCGACAAA	CCGGGCCATCCTCATCGGCGACAAACTCGAGTTTGTCGCCGATGAGGATGGCTTTTT	NM_021979.2-1217s1c1	CDS	NM_021979	9606	3306	HSPA2	heat shock 70kDa protein 2	NM_021979.3	noAltHuman	noMouseHit	AAAGCTCCCATAGTGGCTGTGGCTGGATTCGCCGATGAGGATGGCtCCTGTTTAAGCTTCAGTGGAGGaGCGATCGACATCGGCGTTTCTGGAGGCAGCTGATGGTCCGCCGCC	aaagctcccatagtggctgtggctggattcgccgatgaggatggctcctgtttaagcttcagtggaggagc	ggcggcggaccatcagctgcctccagaaacgccgatgtcgatcgctcctccactgaagcttaaacaggagc
TRCN0000029457	CGGCGAGAAGAACGTGCTCAT	CCGGCGGCGAGAAGAACGTGCTCATCTCGAGATGAGCACGTTCTTCTCGCCGTTTTT	NM_021979.2-655s1c1	CDS	NM_021979	9606	3306	HSPA2	heat shock 70kDa protein 2	NM_021979.3	noAltHuman	NM_001002012.1 (LOC:15512),NM_008301.4 (LOC:15512)	AAAGCTCCCATAGTGGCTGTGGCTGGATGCACGTTCTTCTCGCCGtCCTGTTTAAGCTTCAGTGGAGGaCGCCGACTAGAACGTGGTTCTGGAGGCAGCTGATGGTCCGCCGCC	aaagctcccatagtggctgtggctggatgcacgttcttctcgccgtcctgtttaagcttcagtggaggacg	ggcggcggaccatcagctgcctccagaaccacgttctagtcggcgtcctccactgaagcttaaacaggacg
TRCN0000029458	ACCTTCGACATTGACGCCAAT	CCGGACCTTCGACATTGACGCCAATCTCGAGATTGGCGTCAATGTCGAAGGTTTTTT	NM_021979.2-1514s1c1	CDS	NM_021979	9606	3306	HSPA2	heat shock 70kDa protein 2	NM_021979.3	noAltHuman	noMouseHit	AAAGCTCCCATAGTGGCTGTGGCTGGATGCGTCAATGTCGAAGGTtCCTGTTTAAGCTTCAGTGGAGGaACGTTCCTCATTGACGGTTCTGGAGGCAGCTGATGGTCCGCCGCC	aaagctcccatagtggctgtggctggatgcgtcaatgtcgaaggttcctgtttaagcttcagtggaggaac	ggcggcggaccatcagctgcctccagaaccgtcaatgaggaacgttcctccactgaagcttaaacaggaac
TRCN0000029459|TRCN0000343019	CAGGTGGAGATTGTCACTGAT	CCGGCAGGTGGAGATTGTCACTGATCTCGAGATCAGTGACAATCTCCACCTGTTTTT	NM_001747.1-668s1c1	CDS	NM_001747	9606	822	CAPG	capping protein (actin filament), gelsolin-like	NM_001747.2	noAltHuman	noMouseHit	AAAGCTCCCATAGTGGCTGTGGCTGGATGTGACAATCTCCACCTGtCCTGTTTAAGCTTCAGTGGAGGaCACGTGCTGATTGTCAGTTCTGGAGGCAGCTGATGGTCCGCCGCC	aaagctcccatagtggctgtggctggatgtgacaatctccacctgtcctgtttaagcttcagtggaggaca	ggcggcggaccatcagctgcctccagaactgacaatcagcacgtgtcctccactgaagcttaaacaggaca
TRCN0000029460|TRCN0000343017	TCCTACCTAGTGCTGCACAAT	CCGGTCCTACCTAGTGCTGCACAATCTCGAGATTGTGCAGCACTAGGTAGGATTTTT	NM_001747.1-188s1c1	CDS	NM_001747	9606	822	CAPG	capping protein (actin filament), gelsolin-like	NM_001747.2	noAltHuman	noMouseHit	AAAGCTCCCATAGTGGCTGTGGCTGGATTGCAGCACTAGGTAGGAtCCTGTTTAAGCTTCAGTGGAGGaTCGTACGAAGTGCTGCTTTCTGGAGGCAGCTGATGGTCCGCCGCC	aaagctcccatagtggctgtggctggattgcagcactaggtaggatcctgtttaagcttcagtggaggatc	ggcggcggaccatcagctgcctccagaaagcagcacttcgtacgatcctccactgaagcttaaacaggatc
TRCN0000029461|TRCN0000342957	CCGAACACTCAGGTGGAGATT	CCGGCCGAACACTCAGGTGGAGATTCTCGAGAATCTCCACCTGAGTGTTCGGTTTTT	NM_001747.1-1019s1c1	CDS	NM_001747	9606	822	CAPG	capping protein (actin filament), gelsolin-like	NM_001747.2	noAltHuman	noMouseHit	AAAGCTCCCATAGTGGCTGTGGCTGGATTCCACCTGAGTGTTCGGtCCTGTTTAAGCTTCAGTGGAGGaCCCAACTGTCAGGTGGTTTCTGGAGGCAGCTGATGGTCCGCCGCC	aaagctcccatagtggctgtggctggattccacctgagtgttcggtcctgtttaagcttcagtggaggacc	ggcggcggaccatcagctgcctccagaaaccacctgacagttgggtcctccactgaagcttaaacaggacc
TRCN0000029462|TRCN0000342956	GCTGATATCTGATGACTGCTT	CCGGGCTGATATCTGATGACTGCTTCTCGAGAAGCAGTCATCAGATATCAGCTTTTT	NM_001747.1-877s1c1	CDS	NM_001747	9606	822	CAPG	capping protein (actin filament), gelsolin-like	NM_001747.2	noAltHuman	noMouseHit	AAAGCTCCCATAGTGGCTGTGGCTGGATAGTCATCAGATATCAGCtCCTGTTTAAGCTTCAGTGGAGGaGCAGATTACTGATGACATTCTGGAGGCAGCTGATGGTCCGCCGCC	aaagctcccatagtggctgtggctggatagtcatcagatatcagctcctgtttaagcttcagtggaggagc	ggcggcggaccatcagctgcctccagaatgtcatcagtaatctgctcctccactgaagcttaaacaggagc
TRCN0000029463|TRCN0000342955	GCATTTCACAAGACCTCCACA	CCGGGCATTTCACAAGACCTCCACACTCGAGTGTGGAGGTCTTGTGAAATGCTTTTT	NM_001747.1-419s1c1	CDS	NM_001747	9606	822	CAPG	capping protein (actin filament), gelsolin-like	NM_001747.2	noAltHuman	noMouseHit	AAAGCTCCCATAGTGGCTGTGGCTGGATGAGGTCTTGTGAAATGCtCCTGTTTAAGCTTCAGTGGAGGaGCTTTTGTCAAGACCTGTTCTGGAGGCAGCTGATGGTCCGCCGCC	aaagctcccatagtggctgtggctggatgaggtcttgtgaaatgctcctgtttaagcttcagtggaggagc	ggcggcggaccatcagctgcctccagaacaggtcttgacaaaagctcctccactgaagcttaaacaggagc
TRCN0000029464	GCCGTACAACAAATACCGCTT	CCGGGCCGTACAACAAATACCGCTTCTCGAGAAGCGGTATTTGTTGTACGGCTTTTT	NM_002473.2-885s1c1	CDS	NM_002473	9606	4627	MYH9	myosin, heavy chain 9, non-muscle	NM_002473.4	noAltHuman	noMouseHit	AAAGCTCCCATAGTGGCTGTGGCTGGATGGTATTTGTTGTACGGCtCCTGTTTAAGCTTCAGTGGAGGaGCGGTAGTACAAATACGTTCTGGAGGCAGCTGATGGTCCGCCGCC	aaagctcccatagtggctgtggctggatggtatttgttgtacggctcctgtttaagcttcagtggaggagc	ggcggcggaccatcagctgcctccagaacgtatttgtactaccgctcctccactgaagcttaaacaggagc
TRCN0000029465	CGCATCAACTTTGATGTCAAT	CCGGCGCATCAACTTTGATGTCAATCTCGAGATTGACATCAAAGTTGATGCGTTTTT	NM_002473.2-718s1c1	CDS	NM_002473	9606	4627	MYH9	myosin, heavy chain 9, non-muscle	NM_002473.4	noAltHuman	noMouseHit	AAAGCTCCCATAGTGGCTGTGGCTGGATACATCAAAGTTGATGCGtCCTGTTTAAGCTTCAGTGGAGGaCGGATCTTCTTTGATGATTCTGGAGGCAGCTGATGGTCCGCCGCC	aaagctcccatagtggctgtggctggatacatcaaagttgatgcgtcctgtttaagcttcagtggaggacg	ggcggcggaccatcagctgcctccagaatcatcaaagaagatccgtcctccactgaagcttaaacaggacg
TRCN0000029466|TRCN0000276070	GACAGCAATCTGTACCGCATT	CCGGGACAGCAATCTGTACCGCATTCTCGAGAATGCGGTACAGATTGCTGTCTTTTT	NM_002473.2-2248s1c1	CDS	NM_002473	9606	4627	MYH9	myosin, heavy chain 9, non-muscle	NM_002473.4	noAltHuman	noMouseHit	AAAGCTCCCATAGTGGCTGTGGCTGGATCGGTACAGATTGCTGTCtCCTGTTTAAGCTTCAGTGGAGGaGAGAGCTTTCTGTACCCTTCTGGAGGCAGCTGATGGTCCGCCGCC	aaagctcccatagtggctgtggctggatcggtacagattgctgtctcctgtttaagcttcagtggaggaga	ggcggcggaccatcagctgcctccagaagggtacagaaagctctctcctccactgaagcttaaacaggaga
TRCN0000029467|TRCN0000276055	CCGCGAAGTCAGCTCCCTAAA	CCGGCCGCGAAGTCAGCTCCCTAAACTCGAGTTTAGGGAGCTGACTTCGCGGTTTTT	NM_002473.2-5733s1c1	CDS	NM_002473	9606	4627	MYH9	myosin, heavy chain 9, non-muscle	NM_002473.4	noAltHuman	noMouseHit	AAAGCTCCCATAGTGGCTGTGGCTGGATGGGAGCTGACTTCGCGGtCCTGTTTAAGCTTCAGTGGAGGaCCCCGATCTCAGCTCCGTTCTGGAGGCAGCTGATGGTCCGCCGCC	aaagctcccatagtggctgtggctggatgggagctgacttcgcggtcctgtttaagcttcagtggaggacc	ggcggcggaccatcagctgcctccagaacggagctgagatcggggtcctccactgaagcttaaacaggacc
TRCN0000029468|TRCN0000285480	GCCAAGCTCAAGAACAAGCAT	CCGGGCCAAGCTCAAGAACAAGCATCTCGAGATGCTTGTTCTTGAGCTTGGCTTTTT	NM_002473.2-3055s1c1	CDS	NM_002473	9606	4627	MYH9	myosin, heavy chain 9, non-muscle	NM_002473.4	noAltHuman	noMouseHit	AAAGCTCCCATAGTGGCTGTGGCTGGATTTGTTCTTGAGCTTGGCtCCTGTTTAAGCTTCAGTGGAGGaGCGAAGGACAAGAACATTTCTGGAGGCAGCTGATGGTCCGCCGCC	aaagctcccatagtggctgtggctggatttgttcttgagcttggctcctgtttaagcttcagtggaggagc	ggcggcggaccatcagctgcctccagaaatgttcttgtccttcgctcctccactgaagcttaaacaggagc
TRCN0000029469	CCGGTCTCAATAAAGCAGAAA	CCGGCCGGTCTCAATAAAGCAGAAACTCGAGTTTCTGCTTTATTGAGACCGGTTTTT	NM_002629.2-325s1c1	CDS	NM_002629	9606	5223	PGAM1	phosphoglycerate mutase 1 (brain)	NM_002629.2	NM_001029891.2 (LOC:441531),XM_003120755.1 (LOC:100290936)	noMouseHit	AAAGCTCCCATAGTGGCTGTGGCTGGATTGCTTTATTGAGACCGGtCCTGTTTAAGCTTCAGTGGAGGaCCCGTCAGAATAAAGCTTTCTGGAGGCAGCTGATGGTCCGCCGCC	aaagctcccatagtggctgtggctggattgctttattgagaccggtcctgtttaagcttcagtggaggacc	ggcggcggaccatcagctgcctccagaaagctttattctgacgggtcctccactgaagcttaaacaggacc
TRCN0000029470|TRCN0000330571	CCCTTCTGGAATGAAGAAATA	CCGGCCCTTCTGGAATGAAGAAATACTCGAGTATTTCTTCATTCCAGAAGGGTTTTT	NM_002629.2-531s1c1	CDS	NM_002629	9606	5223	PGAM1	phosphoglycerate mutase 1 (brain)	NM_002629.2	NM_001029891.2 (LOC:441531)	noMouseHit	AAAGCTCCCATAGTGGCTGTGGCTGGATTCTTCATTCCAGAAGGGtCCTGTTTAAGCTTCAGTGGAGGaCCGTTCACGAATGAAGTTTCTGGAGGCAGCTGATGGTCCGCCGCC	aaagctcccatagtggctgtggctggattcttcattccagaagggtcctgtttaagcttcagtggaggacc	ggcggcggaccatcagctgcctccagaaacttcattcgtgaacggtcctccactgaagcttaaacaggacc
TRCN0000029471|TRCN0000330570	CCATCCTTTCTACAGCAACAT	CCGGCCATCCTTTCTACAGCAACATCTCGAGATGTTGCTGTAGAAAGGATGGTTTTT	NM_002629.2-425s1c1	CDS	NM_002629	9606	5223	PGAM1	phosphoglycerate mutase 1 (brain)	NM_002629.2	NM_001029891.2 (LOC:441531),XM_003120755.1 (LOC:100290936)	noMouseHit	AAAGCTCCCATAGTGGCTGTGGCTGGATTGCTGTAGAAAGGATGGtCCTGTTTAAGCTTCAGTGGAGGaCCTTCCAATCTACAGCTTTCTGGAGGCAGCTGATGGTCCGCCGCC	aaagctcccatagtggctgtggctggattgctgtagaaaggatggtcctgtttaagcttcagtggaggacc	ggcggcggaccatcagctgcctccagaaagctgtagattggaaggtcctccactgaagcttaaacaggacc
TRCN0000029472	CCTGTGAGAGTCTGAAGGATA	CCGGCCTGTGAGAGTCTGAAGGATACTCGAGTATCCTTCAGACTCTCACAGGTTTTT	NM_002629.2-493s1c1	CDS	NM_002629	9606	5223	PGAM1	phosphoglycerate mutase 1 (brain)	NM_002629.2	XM_003120755.1 (LOC:100290936)	noMouseHit	AAAGCTCCCATAGTGGCTGTGGCTGGATCTTCAGACTCTCACAGGtCCTGTTTAAGCTTCAGTGGAGGaCCAGTGTCAGTCTGAACTTCTGGAGGCAGCTGATGGTCCGCCGCC	aaagctcccatagtggctgtggctggatcttcagactctcacaggtcctgtttaagcttcagtggaggacc	ggcggcggaccatcagctgcctccagaagttcagactgacactggtcctccactgaagcttaaacaggacc
TRCN0000029473	CGCCTCAATGAGCGGCACTAT	CCGGCGCCTCAATGAGCGGCACTATCTCGAGATAGTGCCGCTCATTGAGGCGTTTTT	NM_002629.2-294s1c1	CDS	NM_002629	9606	5223	PGAM1	phosphoglycerate mutase 1 (brain)	NM_002629.2	NM_001029891.2 (LOC:441531),XM_003120755.1 (LOC:100290936)	NM_018870.3 (LOC:56012)	AAAGCTCCCATAGTGGCTGTGGCTGGATTGCCGCTCATTGAGGCGtCCTGTTTAAGCTTCAGTGGAGGaCGGCTCTTTGAGCGGCTTTCTGGAGGCAGCTGATGGTCCGCCGCC	aaagctcccatagtggctgtggctggattgccgctcattgaggcgtcctgtttaagcttcagtggaggacg	ggcggcggaccatcagctgcctccagaaagccgctcaaagagccgtcctccactgaagcttaaacaggacg
TRCN0000029474|TRCN0000293291	GCTGGCAAGAACCAGTTGTTT	CCGGGCTGGCAAGAACCAGTTGTTTCTCGAGAAACAACTGGTTCTTGCCAGCTTTTT	NM_001614.2-1607s1c1	3UTR	NM_001614	9606	71	ACTG1	actin, gamma 1	NM_001614.3,NM_001199954.1,NR_037688.1	noAltHuman	noMouseHit	AAAGCTCCCATAGTGGCTGTGGCTGGATAACTGGTTCTTGCCAGCtCCTGTTTAAGCTTCAGTGGAGGaGCAGGCTTGAACCAGTATTCTGGAGGCAGCTGATGGTCCGCCGCC	aaagctcccatagtggctgtggctggataactggttcttgccagctcctgtttaagcttcagtggaggagc	ggcggcggaccatcagctgcctccagaatactggttcaagcctgctcctccactgaagcttaaacaggagc
TRCN0000029475|TRCN0000293290	CCGAGCCGTGTTTCCTTCCAT	CCGGCCGAGCCGTGTTTCCTTCCATCTCGAGATGGAAGGAAACACGGCTCGGTTTTT	NM_001614.2-155s1c1	CDS	NM_001614	9606	71	ACTG1	actin, gamma 1	NM_001614.3,NM_001199954.1,NR_037688.1	noAltHuman	noMouseHit	AAAGCTCCCATAGTGGCTGTGGCTGGATAAGGAAACACGGCTCGGtCCTGTTTAAGCTTCAGTGGAGGaCCCAGCGCTGTTTCCTATTCTGGAGGCAGCTGATGGTCCGCCGCC	aaagctcccatagtggctgtggctggataaggaaacacggctcggtcctgtttaagcttcagtggaggacc	ggcggcggaccatcagctgcctccagaataggaaacagcgctgggtcctccactgaagcttaaacaggacc
TRCN0000029476	CCAGCAGATGTGGATTAGCAA	CCGGCCAGCAGATGTGGATTAGCAACTCGAGTTGCTAATCCACATCTGCTGGTTTTT	NM_001614.2-1130s1c1	CDS	NM_001614	9606	71	ACTG1	actin, gamma 1	NM_001614.3,NM_001199954.1,NR_037688.1	NR_033926.1 (LOC:644961),NR_024438.2 (LOC:648740)	noMouseHit	AAAGCTCCCATAGTGGCTGTGGCTGGATTAATCCACATCTGCTGGtCCTGTTTAAGCTTCAGTGGAGGaCCTGCACTTGTGGATTTTTCTGGAGGCAGCTGATGGTCCGCCGCC	aaagctcccatagtggctgtggctggattaatccacatctgctggtcctgtttaagcttcagtggaggacc	ggcggcggaccatcagctgcctccagaaaaatccacaagtgcaggtcctccactgaagcttaaacaggacc
TRCN0000029477	GCGTGGCATCCTGACCCTGAA	CCGGGCGTGGCATCCTGACCCTGAACTCGAGTTCAGGGTCAGGATGCCACGCTTTTT	NM_001614.2-257s1c1	CDS	NM_001614	9606	71	ACTG1	actin, gamma 1	noHits	noAltHuman	noMouseHit	AAAGCTCCCATAGTGGCTGTGGCTGGATGGGTCAGGATGCCACGCtCCTGTTTAAGCTTCAGTGGAGGaGCCTGGGTTCCTGACCGTTCTGGAGGCAGCTGATGGTCCGCCGCC	aaagctcccatagtggctgtggctggatgggtcaggatgccacgctcctgtttaagcttcagtggaggagc	ggcggcggaccatcagctgcctccagaacggtcaggaacccaggctcctccactgaagcttaaacaggagc
TRCN0000029478	CGCATCCTCCTCTTCTCTGGA	CCGGCGCATCCTCCTCTTCTCTGGACTCGAGTCCAGAGAAGAGGAGGATGCGTTTTT	NM_001614.2-764s1c1	CDS	NM_001614	9606	71	ACTG1	actin, gamma 1	NM_001614.3,NM_001199954.1,NR_037688.1	noAltHuman	noMouseHit	AAAGCTCCCATAGTGGCTGTGGCTGGATGAGAAGAGGAGGATGCGtCCTGTTTAAGCTTCAGTGGAGGaCGGATCGACCTCTTCTGTTCTGGAGGCAGCTGATGGTCCGCCGCC	aaagctcccatagtggctgtggctggatgagaagaggaggatgcgtcctgtttaagcttcagtggaggacg	ggcggcggaccatcagctgcctccagaacagaagaggtcgatccgtcctccactgaagcttaaacaggacg
TRCN0000029479|TRCN0000343311	CCTGCTGATGTCAGTGTTATA	CCGGCCTGCTGATGTCAGTGTTATACTCGAGTATAACACTGACATCAGCAGGTTTTT	NM_002295.2-296s1c1	CDS	NM_002295	9606	3921	RPSA	ribosomal protein SA	NM_001012321.1,NM_002295.4	NR_003662.2 (LOC:388524),NR_026890.1 (LOC:653162)	noMouseHit	AAAGCTCCCATAGTGGCTGTGGCTGGATACACTGACATCAGCAGGtCCTGTTTAAGCTTCAGTGGAGGaCCAGCTCTTGTCAGTGATTCTGGAGGCAGCTGATGGTCCGCCGCC	aaagctcccatagtggctgtggctggatacactgacatcagcaggtcctgtttaagcttcagtggaggacc	ggcggcggaccatcagctgcctccagaatcactgacaagagctggtcctccactgaagcttaaacaggacc
TRCN0000029480|TRCN0000343361	GCAGTGACCAAGGAGGAATTT	CCGGGCAGTGACCAAGGAGGAATTTCTCGAGAAATTCCTCCTTGGTCACTGCTTTTT	NM_002295.2-746s1c1	CDS	NM_002295	9606	3921	RPSA	ribosomal protein SA	NM_001012321.1,NM_002295.4	NR_003662.2 (LOC:388524),NR_026890.1 (LOC:653162)	noMouseHit	AAAGCTCCCATAGTGGCTGTGGCTGGATTCCTCCTTGGTCACTGCtCCTGTTTAAGCTTCAGTGGAGGaGCTGTGTGCAAGGAGGTTTCTGGAGGCAGCTGATGGTCCGCCGCC	aaagctcccatagtggctgtggctggattcctccttggtcactgctcctgtttaagcttcagtggaggagc	ggcggcggaccatcagctgcctccagaaacctccttgcacacagctcctccactgaagcttaaacaggagc
TRCN0000029481	CGTGCAATTGTTGCCATTGAA	CCGGCGTGCAATTGTTGCCATTGAACTCGAGTTCAATGGCAACAATTGCACGTTTTT	NM_002295.2-272s1c1	CDS	NM_002295	9606	3921	RPSA	ribosomal protein SA	NM_001012321.1,NM_002295.4	noAltHuman	noMouseHit	AAAGCTCCCATAGTGGCTGTGGCTGGATATGGCAACAATTGCACGtCCTGTTTAAGCTTCAGTGGAGGaCGAGCATATGTTGCCAATTCTGGAGGCAGCTGATGGTCCGCCGCC	aaagctcccatagtggctgtggctggatatggcaacaattgcacgtcctgtttaagcttcagtggaggacg	ggcggcggaccatcagctgcctccagaattggcaacatatgctcgtcctccactgaagcttaaacaggacg
TRCN0000029482|TRCN0000343312	GATCTGTACTTCTACAGAGAT	CCGGGATCTGTACTTCTACAGAGATCTCGAGATCTCTGTAGAAGTACAGATCTTTTT	NM_002295.2-683s1c1	CDS	NM_002295	9606	3921	RPSA	ribosomal protein SA	NM_001012321.1,NM_002295.4	NR_003662.2 (LOC:388524)	noMouseHit	AAAGCTCCCATAGTGGCTGTGGCTGGATCTGTAGAAGTACAGATCtCCTGTTTAAGCTTCAGTGGAGGaGAACTGATCTTCTACACTTCTGGAGGCAGCTGATGGTCCGCCGCC	aaagctcccatagtggctgtggctggatctgtagaagtacagatctcctgtttaagcttcagtggaggaga	ggcggcggaccatcagctgcctccagaagtgtagaagatcagttctcctccactgaagcttaaacaggaga
TRCN0000029483|TRCN0000343360	CCAGATGGAACAGTACATCTA	CCGGCCAGATGGAACAGTACATCTACTCGAGTAGATGTACTGTTCCATCTGGTTTTT	NM_002295.2-181s1c1	CDS	NM_002295	9606	3921	RPSA	ribosomal protein SA	NM_001012321.1,NM_002295.4	noAltHuman	noMouseHit	AAAGCTCCCATAGTGGCTGTGGCTGGATTGTACTGTTCCATCTGGtCCTGTTTAAGCTTCAGTGGAGGaCCTGATCCAACAGTACTTTCTGGAGGCAGCTGATGGTCCGCCGCC	aaagctcccatagtggctgtggctggattgtactgttccatctggtcctgtttaagcttcagtggaggacc	ggcggcggaccatcagctgcctccagaaagtactgttggatcaggtcctccactgaagcttaaacaggacc
TRCN0000029484|TRCN0000280762	CCGCAGAGTTTCATGATTCTT	CCGGCCGCAGAGTTTCATGATTCTTCTCGAGAAGAATCATGAAACTCTGCGGTTTTT	NM_002901.1-507s1c1	CDS	NM_002901	9606	5954	RCN1	reticulocalbin 1, EF-hand calcium binding domain	NM_002901.2	noAltHuman	noMouseHit	AAAGCTCCCATAGTGGCTGTGGCTGGATATCATGAAACTCTGCGGtCCTGTTTAAGCTTCAGTGGAGGaCCCCAGTCTTTCATGAATTCTGGAGGCAGCTGATGGTCCGCCGCC	aaagctcccatagtggctgtggctggatatcatgaaactctgcggtcctgtttaagcttcagtggaggacc	ggcggcggaccatcagctgcctccagaattcatgaaagactggggtcctccactgaagcttaaacaggacc
TRCN0000029485|TRCN0000280832	GACGGGAAGTTAGACAAAGAT	CCGGGACGGGAAGTTAGACAAAGATCTCGAGATCTTTGTCTAACTTCCCGTCTTTTT	NM_002901.1-833s1c1	CDS	NM_002901	9606	5954	RCN1	reticulocalbin 1, EF-hand calcium binding domain	NM_002901.2	noAltHuman	noMouseHit	AAAGCTCCCATAGTGGCTGTGGCTGGATTTGTCTAACTTCCCGTCtCCTGTTTAAGCTTCAGTGGAGGaGAGGGGTTGTTAGACATTTCTGGAGGCAGCTGATGGTCCGCCGCC	aaagctcccatagtggctgtggctggatttgtctaacttcccgtctcctgtttaagcttcagtggaggaga	ggcggcggaccatcagctgcctccagaaatgtctaacaacccctctcctccactgaagcttaaacaggaga
TRCN0000029486	CATCTTTGATAATGTCGCCAA	CCGGCATCTTTGATAATGTCGCCAACTCGAGTTGGCGACATTATCAAAGATGTTTTT	NM_002901.1-397s1c1	CDS	NM_002901	9606	5954	RCN1	reticulocalbin 1, EF-hand calcium binding domain	NM_002901.2	noAltHuman	noMouseHit	AAAGCTCCCATAGTGGCTGTGGCTGGATCGACATTATCAAAGATGtCCTGTTTAAGCTTCAGTGGAGGaCAACTTACATAATGTCCTTCTGGAGGCAGCTGATGGTCCGCCGCC	aaagctcccatagtggctgtggctggatcgacattatcaaagatgtcctgtttaagcttcagtggaggaca	ggcggcggaccatcagctgcctccagaaggacattatgtaagttgtcctccactgaagcttaaacaggaca
TRCN0000029487|TRCN0000280761	AGAAGCTAACTAAAGAGGAAA	CCGGAGAAGCTAACTAAAGAGGAAACTCGAGTTTCCTCTTTAGTTAGCTTCTTTTTT	NM_002901.1-945s1c1	CDS	NM_002901	9606	5954	RCN1	reticulocalbin 1, EF-hand calcium binding domain	NM_002901.2	noAltHuman	noMouseHit	AAAGCTCCCATAGTGGCTGTGGCTGGATCTCTTTAGTTAGCTTCTtCCTGTTTAAGCTTCAGTGGAGGaAGTAGCATACTAAAGACTTCTGGAGGCAGCTGATGGTCCGCCGCC	aaagctcccatagtggctgtggctggatctctttagttagcttcttcctgtttaagcttcagtggaggaag	ggcggcggaccatcagctgcctccagaagtctttagtatgctacttcctccactgaagcttaaacaggaag
TRCN0000029488|TRCN0000280834	CTTCAGATCATCACACCTTTA	CCGGCTTCAGATCATCACACCTTTACTCGAGTAAAGGTGTGATGATCTGAAGTTTTT	NM_002901.1-525s1c1	CDS	NM_002901	9606	5954	RCN1	reticulocalbin 1, EF-hand calcium binding domain	NM_002901.2	noAltHuman	noMouseHit	AAAGCTCCCATAGTGGCTGTGGCTGGATGGTGTGATGATCTGAAGtCCTGTTTAAGCTTCAGTGGAGGaCTACAGTACATCACACGTTCTGGAGGCAGCTGATGGTCCGCCGCC	aaagctcccatagtggctgtggctggatggtgtgatgatctgaagtcctgtttaagcttcagtggaggact	ggcggcggaccatcagctgcctccagaacgtgtgatgtactgtagtcctccactgaagcttaaacaggact
TRCN0000029489|TRCN0000293289	CCGGTTTGAGTCTTGAAGAAT	CCGGCCGGTTTGAGTCTTGAAGAATCTCGAGATTCTTCAAGACTCAAACCGGTTTTT	NM_002902.1-566s1c1	CDS	NM_002902	9606	5955	RCN2	reticulocalbin 2, EF-hand calcium binding domain	NM_002902.2	noAltHuman	noMouseHit	AAAGCTCCCATAGTGGCTGTGGCTGGATTTCAAGACTCAAACCGGtCCTGTTTAAGCTTCAGTGGAGGaCCCGTTACAGTCTTGATTTCTGGAGGCAGCTGATGGTCCGCCGCC	aaagctcccatagtggctgtggctggatttcaagactcaaaccggtcctgtttaagcttcagtggaggacc	ggcggcggaccatcagctgcctccagaaatcaagactgtaacgggtcctccactgaagcttaaacaggacc
TRCN0000029490|TRCN0000293355	GCGCTTCATCTAATTGATGAA	CCGGGCGCTTCATCTAATTGATGAACTCGAGTTCATCAATTAGATGAAGCGCTTTTT	NM_002902.1-868s1c1	CDS	NM_002902	9606	5955	RCN2	reticulocalbin 2, EF-hand calcium binding domain	NM_002902.2	noAltHuman	noMouseHit	AAAGCTCCCATAGTGGCTGTGGCTGGATTCAATTAGATGAAGCGCtCCTGTTTAAGCTTCAGTGGAGGaGCCCTTGTTCTAATTGTTTCTGGAGGCAGCTGATGGTCCGCCGCC	aaagctcccatagtggctgtggctggattcaattagatgaagcgctcctgtttaagcttcagtggaggagc	ggcggcggaccatcagctgcctccagaaacaattagaacaagggctcctccactgaagcttaaacaggagc
TRCN0000029491|TRCN0000293287	GCTTCACTTAAAGGACAAGAA	CCGGGCTTCACTTAAAGGACAAGAACTCGAGTTCTTGTCCTTTAAGTGAAGCTTTTT	NM_002902.1-513s1c1	CDS	NM_002902	9606	5955	RCN2	reticulocalbin 2, EF-hand calcium binding domain	NM_002902.2	noAltHuman	noMouseHit	AAAGCTCCCATAGTGGCTGTGGCTGGATTGTCCTTTAAGTGAAGCtCCTGTTTAAGCTTCAGTGGAGGaGCATCAGATAAAGGACTTTCTGGAGGCAGCTGATGGTCCGCCGCC	aaagctcccatagtggctgtggctggattgtcctttaagtgaagctcctgtttaagcttcagtggaggagc	ggcggcggaccatcagctgcctccagaaagtcctttatctgatgctcctccactgaagcttaaacaggagc
TRCN0000029492|TRCN0000293288	CCTTGGGTAGTACCTAATAAT	CCGGCCTTGGGTAGTACCTAATAATCTCGAGATTATTAGGTACTACCCAAGGTTTTT	NM_002902.1-826s1c1	CDS	NM_002902	9606	5955	RCN2	reticulocalbin 2, EF-hand calcium binding domain	NM_002902.2	noAltHuman	noMouseHit	AAAGCTCCCATAGTGGCTGTGGCTGGATTTAGGTACTACCCAAGGtCCTGTTTAAGCTTCAGTGGAGGaCCATGGCAAGTACCTATTTCTGGAGGCAGCTGATGGTCCGCCGCC	aaagctcccatagtggctgtggctggatttaggtactacccaaggtcctgtttaagcttcagtggaggacc	ggcggcggaccatcagctgcctccagaaataggtacttgccatggtcctccactgaagcttaaacaggacc
TRCN0000029493|TRCN0000293356	CAGATGTATGATCGTGTGATT	CCGGCAGATGTATGATCGTGTGATTCTCGAGAATCACACGATCATACATCTGTTTTT	NM_002902.1-439s1c1	CDS	NM_002902	9606	5955	RCN2	reticulocalbin 2, EF-hand calcium binding domain	NM_002902.2	noAltHuman	noMouseHit	AAAGCTCCCATAGTGGCTGTGGCTGGATACACGATCATACATCTGtCCTGTTTAAGCTTCAGTGGAGGaCACATGATTGATCGTGATTCTGGAGGCAGCTGATGGTCCGCCGCC	aaagctcccatagtggctgtggctggatacacgatcatacatctgtcctgtttaagcttcagtggaggaca	ggcggcggaccatcagctgcctccagaatcacgatcaatcatgtgtcctccactgaagcttaaacaggaca
TRCN0000029494|TRCN0000319274	CCTGGGTAATTGGAACATGTT	CCGGCCTGGGTAATTGGAACATGTTCTCGAGAACATGTTCCAATTACCCAGGTTTTT	NM_020650.2-1353s1c1	CDS	NM_020650	9606	57333	RCN3	reticulocalbin 3, EF-hand calcium binding domain	NM_020650.2	noAltHuman	noMouseHit	AAAGCTCCCATAGTGGCTGTGGCTGGATTGTTCCAATTACCCAGGtCCTGTTTAAGCTTCAGTGGAGGaCCAGGGATATTGGAACTTTCTGGAGGCAGCTGATGGTCCGCCGCC	aaagctcccatagtggctgtggctggattgttccaattacccaggtcctgtttaagcttcagtggaggacc	ggcggcggaccatcagctgcctccagaaagttccaatatccctggtcctccactgaagcttaaacaggacc
TRCN0000029495	GACAGAAACAAAGATGGCTAT	CCGGGACAGAAACAAAGATGGCTATCTCGAGATAGCCATCTTTGTTTCTGTCTTTTT	NM_020650.2-1084s1c1	CDS	NM_020650	9606	57333	RCN3	reticulocalbin 3, EF-hand calcium binding domain	NM_020650.2	noAltHuman	noMouseHit	AAAGCTCCCATAGTGGCTGTGGCTGGATCCATCTTTGTTTCTGTCtCCTGTTTAAGCTTCAGTGGAGGaGAGAGATTCAAAGATGCTTCTGGAGGCAGCTGATGGTCCGCCGCC	aaagctcccatagtggctgtggctggatccatctttgtttctgtctcctgtttaagcttcagtggaggaga	ggcggcggaccatcagctgcctccagaagcatctttgaatctctctcctccactgaagcttaaacaggaga
TRCN0000029497|TRCN0000319273	GAATTTCATGACGTGGAGGAT	CCGGGAATTTCATGACGTGGAGGATCTCGAGATCCTCCACGTCATGAAATTCTTTTT	NM_020650.2-898s1c1	CDS	NM_020650	9606	57333	RCN3	reticulocalbin 3, EF-hand calcium binding domain	NM_020650.2	noAltHuman	noMouseHit	AAAGCTCCCATAGTGGCTGTGGCTGGATTCCACGTCATGAAATTCtCCTGTTTAAGCTTCAGTGGAGGaGATTTTGTTGACGTGGTTTCTGGAGGCAGCTGATGGTCCGCCGCC	aaagctcccatagtggctgtggctggattccacgtcatgaaattctcctgtttaagcttcagtggaggaga	ggcggcggaccatcagctgcctccagaaaccacgtcaacaaaatctcctccactgaagcttaaacaggaga
TRCN0000029498|TRCN0000319272	CCAAGGAATTCGACCAACTCA	CCGGCCAAGGAATTCGACCAACTCACTCGAGTGAGTTGGTCGAATTCCTTGGTTTTT	NM_020650.2-641s1c1	CDS	NM_020650	9606	57333	RCN3	reticulocalbin 3, EF-hand calcium binding domain	NM_020650.2	noAltHuman	noMouseHit	AAAGCTCCCATAGTGGCTGTGGCTGGATTTGGTCGAATTCCTTGGtCCTGTTTAAGCTTCAGTGGAGGaCCTAGGTTTTCGACCATTTCTGGAGGCAGCTGATGGTCCGCCGCC	aaagctcccatagtggctgtggctggatttggtcgaattccttggtcctgtttaagcttcagtggaggacc	ggcggcggaccatcagctgcctccagaaatggtcgaaaacctaggtcctccactgaagcttaaacaggacc
TRCN0000029499|TRCN0000285419	GCCTCTCTTATGGTAACCAAT	CCGGGCCTCTCTTATGGTAACCAATCTCGAGATTGGTTACCATAAGAGAGGCTTTTT	NM_006431.1-232s1c1	CDS	NM_006431	9606	10576	CCT2	chaperonin containing TCP1, subunit 2 (beta)	NM_006431.2,NM_001198842.1	noAltHuman	noMouseHit	AAAGCTCCCATAGTGGCTGTGGCTGGATGTTACCATAAGAGAGGCtCCTGTTTAAGCTTCAGTGGAGGaGCGTCTGATATGGTAAGTTCTGGAGGCAGCTGATGGTCCGCCGCC	aaagctcccatagtggctgtggctggatgttaccataagagaggctcctgtttaagcttcagtggaggagc	ggcggcggaccatcagctgcctccagaacttaccatatcagacgctcctccactgaagcttaaacaggagc
TRCN0000029500|TRCN0000275594	CCTGGGTATAACAGAAAGTTT	CCGGCCTGGGTATAACAGAAAGTTTCTCGAGAAACTTTCTGTTATACCCAGGTTTTT	NM_006431.1-1527s1c1	CDS	NM_006431	9606	10576	CCT2	chaperonin containing TCP1, subunit 2 (beta)	NM_006431.2,NM_001198842.1	noAltHuman	noMouseHit	AAAGCTCCCATAGTGGCTGTGGCTGGATTTTCTGTTATACCCAGGtCCTGTTTAAGCTTCAGTGGAGGaCCAGGGATTAACAGAATTTCTGGAGGCAGCTGATGGTCCGCCGCC	aaagctcccatagtggctgtggctggattttctgttatacccaggtcctgtttaagcttcagtggaggacc	ggcggcggaccatcagctgcctccagaaattctgttaatccctggtcctccactgaagcttaaacaggacc
TRCN0000029501	GCAGAAATAGAACATGCGGAA	CCGGGCAGAAATAGAACATGCGGAACTCGAGTTCCGCATGTTCTATTTCTGCTTTTT	NM_006431.1-850s1c1	CDS	NM_006431	9606	10576	CCT2	chaperonin containing TCP1, subunit 2 (beta)	NM_006431.2,NM_001198842.1	noAltHuman	noMouseHit	AAAGCTCCCATAGTGGCTGTGGCTGGATGCATGTTCTATTTCTGCtCCTGTTTAAGCTTCAGTGGAGGaGCTGAATAAGAACATGGTTCTGGAGGCAGCTGATGGTCCGCCGCC	aaagctcccatagtggctgtggctggatgcatgttctatttctgctcctgtttaagcttcagtggaggagc	ggcggcggaccatcagctgcctccagaaccatgttcttattcagctcctccactgaagcttaaacaggagc
TRCN0000029502	CGGGCACAACATTATCCTCAA	CCGGCGGGCACAACATTATCCTCAACTCGAGTTGAGGATAATGTTGTGCCCGTTTTT	NM_006431.1-545s1c1	CDS	NM_006431	9606	10576	CCT2	chaperonin containing TCP1, subunit 2 (beta)	NM_006431.2,NM_001198842.1	noAltHuman	noMouseHit	AAAGCTCCCATAGTGGCTGTGGCTGGATGGATAATGTTGTGCCCGtCCTGTTTAAGCTTCAGTGGAGGaCGCGCAGTACATTATCGTTCTGGAGGCAGCTGATGGTCCGCCGCC	aaagctcccatagtggctgtggctggatggataatgttgtgcccgtcctgtttaagcttcagtggaggacg	ggcggcggaccatcagctgcctccagaacgataatgtactgcgcgtcctccactgaagcttaaacaggacg
TRCN0000029503	CCAACCATCATAGCTGACAAT	CCGGCCAACCATCATAGCTGACAATCTCGAGATTGTCAGCTATGATGGTTGGTTTTT	NM_006431.1-1396s1c1	CDS	NM_006431	9606	10576	CCT2	chaperonin containing TCP1, subunit 2 (beta)	NM_006431.2,NM_001198842.1	noAltHuman	noMouseHit	AAAGCTCCCATAGTGGCTGTGGCTGGATTCAGCTATGATGGTTGGtCCTGTTTAAGCTTCAGTGGAGGaCCTACCTACATAGCTGTTTCTGGAGGCAGCTGATGGTCCGCCGCC	aaagctcccatagtggctgtggctggattcagctatgatggttggtcctgtttaagcttcagtggaggacc	ggcggcggaccatcagctgcctccagaaacagctatgtaggtaggtcctccactgaagcttaaacaggacc
TRCN0000029504	CCACTTCTGTGATTAAGTAAA	CCGGCCACTTCTGTGATTAAGTAAACTCGAGTTTACTTAATCACAGAAGTGGTTTTT	NM_012073.2-1737s1c1	3UTR	NM_012073	9606	22948	CCT5	chaperonin containing TCP1, subunit 5 (epsilon)	NM_012073.3	noAltHuman	noMouseHit	AAAGCTCCCATAGTGGCTGTGGCTGGATCTTAATCACAGAAGTGGtCCTGTTTAAGCTTCAGTGGAGGaCCTCTTGAGTGATTAACTTCTGGAGGCAGCTGATGGTCCGCCGCC	aaagctcccatagtggctgtggctggatcttaatcacagaagtggtcctgtttaagcttcagtggaggacc	ggcggcggaccatcagctgcctccagaagttaatcactcaagaggtcctccactgaagcttaaacaggacc
TRCN0000029505	CGCGATAATCGTGTGGTGTAT	CCGGCGCGATAATCGTGTGGTGTATCTCGAGATACACCACACGATTATCGCGTTTTT	NM_012073.2-1322s1c1	CDS	NM_012073	9606	22948	CCT5	chaperonin containing TCP1, subunit 5 (epsilon)	NM_012073.3	noAltHuman	noMouseHit	AAAGCTCCCATAGTGGCTGTGGCTGGATACCACACGATTATCGCGtCCTGTTTAAGCTTCAGTGGAGGaCGGGATTTTCGTGTGGATTCTGGAGGCAGCTGATGGTCCGCCGCC	aaagctcccatagtggctgtggctggataccacacgattatcgcgtcctgtttaagcttcagtggaggacg	ggcggcggaccatcagctgcctccagaatccacacgaaaatcccgtcctccactgaagcttaaacaggacg
TRCN0000029506	GTCTCATATAATGGCAGCAAA	CCGGGTCTCATATAATGGCAGCAAACTCGAGTTTGCTGCCATTATATGAGACTTTTT	NM_012073.2-187s1c1	CDS	NM_012073	9606	22948	CCT5	chaperonin containing TCP1, subunit 5 (epsilon)	NM_012073.3	noAltHuman	noMouseHit	AAAGCTCCCATAGTGGCTGTGGCTGGATCTGCCATTATATGAGACtCCTGTTTAAGCTTCAGTGGAGGaGTGTCAATTAATGGCACTTCTGGAGGCAGCTGATGGTCCGCCGCC	aaagctcccatagtggctgtggctggatctgccattatatgagactcctgtttaagcttcagtggaggagt	ggcggcggaccatcagctgcctccagaagtgccattaattgacactcctccactgaagcttaaacaggagt
TRCN0000029507	GACATTCGTAAGCCTGGAGAA	CCGGGACATTCGTAAGCCTGGAGAACTCGAGTTCTCCAGGCTTACGAATGTCTTTTT	NM_012073.2-1676s1c1	CDS	NM_012073	9606	22948	CCT5	chaperonin containing TCP1, subunit 5 (epsilon)	NM_012073.3	noAltHuman	noMouseHit	AAAGCTCCCATAGTGGCTGTGGCTGGATCCAGGCTTACGAATGTCtCCTGTTTAAGCTTCAGTGGAGGaGAGATTGCTAAGCCTGCTTCTGGAGGCAGCTGATGGTCCGCCGCC	aaagctcccatagtggctgtggctggatccaggcttacgaatgtctcctgtttaagcttcagtggaggaga	ggcggcggaccatcagctgcctccagaagcaggcttagcaatctctcctccactgaagcttaaacaggaga
TRCN0000029508	GCTCCAAAGTGGTCAACAGTT	CCGGGCTCCAAAGTGGTCAACAGTTCTCGAGAACTGTTGACCACTTTGGAGCTTTTT	NM_012073.2-603s1c1	CDS	NM_012073	9606	22948	CCT5	chaperonin containing TCP1, subunit 5 (epsilon)	NM_012073.3	noAltHuman	noMouseHit	AAAGCTCCCATAGTGGCTGTGGCTGGATGTTGACCACTTTGGAGCtCCTGTTTAAGCTTCAGTGGAGGaGCACCATTGTGGTCAAGTTCTGGAGGCAGCTGATGGTCCGCCGCC	aaagctcccatagtggctgtggctggatgttgaccactttggagctcctgtttaagcttcagtggaggagc	ggcggcggaccatcagctgcctccagaacttgaccacaatggtgctcctccactgaagcttaaacaggagc
TRCN0000029509	CCATGAACATTCCTTTGGTAT	CCGGCCATGAACATTCCTTTGGTATCTCGAGATACCAAAGGAATGTTCATGGTTTTT	NM_002574.2-636s1c1	CDS	NM_002574	9606	5052	PRDX1	peroxiredoxin 1	NM_181697.2,NM_001202431.1,NM_181696.2,NM_002574.3	noAltHuman	noMouseHit	AAAGCTCCCATAGTGGCTGTGGCTGGATCAAAGGAATGTTCATGGtCCTGTTTAAGCTTCAGTGGAGGaCCTTGATGATTCCTTTCTTCTGGAGGCAGCTGATGGTCCGCCGCC	aaagctcccatagtggctgtggctggatcaaaggaatgttcatggtcctgtttaagcttcagtggaggacc	ggcggcggaccatcagctgcctccagaagaaaggaatcatcaaggtcctccactgaagcttaaacaggacc
TRCN0000029510	CCTGTCTGACTACAAAGGAAA	CCGGCCTGTCTGACTACAAAGGAAACTCGAGTTTCCTTTGTAGTCAGACAGGTTTTT	NM_002574.2-430s1c1	CDS	NM_002574	9606	5052	PRDX1	peroxiredoxin 1	NM_181697.2,NM_001202431.1,NM_181696.2,NM_002574.3	noAltHuman	noMouseHit	AAAGCTCCCATAGTGGCTGTGGCTGGATCTTTGTAGTCAGACAGGtCCTGTTTAAGCTTCAGTGGAGGaCCAGTCACACTACAAACTTCTGGAGGCAGCTGATGGTCCGCCGCC	aaagctcccatagtggctgtggctggatctttgtagtcagacaggtcctgtttaagcttcagtggaggacc	ggcggcggaccatcagctgcctccagaagtttgtagtgtgactggtcctccactgaagcttaaacaggacc
TRCN0000029511	GCTTTCAGTGATAGGGCAGAA	CCGGGCTTTCAGTGATAGGGCAGAACTCGAGTTCTGCCCTATCACTGAAAGCTTTTT	NM_002574.2-512s1c1	CDS	NM_002574	9606	5052	PRDX1	peroxiredoxin 1	NM_181697.2,NM_001202431.1,NM_181696.2,NM_002574.3	noAltHuman	noMouseHit	AAAGCTCCCATAGTGGCTGTGGCTGGATGCCCTATCACTGAAAGCtCCTGTTTAAGCTTCAGTGGAGGaGCATTCTCTGATAGGGGTTCTGGAGGCAGCTGATGGTCCGCCGCC	aaagctcccatagtggctgtggctggatgccctatcactgaaagctcctgtttaagcttcagtggaggagc	ggcggcggaccatcagctgcctccagaacccctatcagagaatgctcctccactgaagcttaaacaggagc
TRCN0000029512	GATGAGACTTTGAGACTAGTT	CCGGGATGAGACTTTGAGACTAGTTCTCGAGAACTAGTCTCAAAGTCTCATCTTTTT	NM_002574.2-800s1c1	CDS	NM_002574	9606	5052	PRDX1	peroxiredoxin 1	noHits	noAltHuman	noMouseHit	AAAGCTCCCATAGTGGCTGTGGCTGGATAGTCTCAAAGTCTCATCtCCTGTTTAAGCTTCAGTGGAGGaGAAGAGTGTTTGAGACATTCTGGAGGCAGCTGATGGTCCGCCGCC	aaagctcccatagtggctgtggctggatagtctcaaagtctcatctcctgtttaagcttcagtggaggaga	ggcggcggaccatcagctgcctccagaatgtctcaaacactcttctcctccactgaagcttaaacaggaga
TRCN0000029513	CCAGATGGTCAGTTTAAAGAT	CCGGCCAGATGGTCAGTTTAAAGATCTCGAGATCTTTAAACTGACCATCTGGTTTTT	NM_002574.2-404s1c1	CDS	NM_002574	9606	5052	PRDX1	peroxiredoxin 1	NM_181697.2,NM_001202431.1,NM_181696.2,NM_002574.3	noAltHuman	noMouseHit	AAAGCTCCCATAGTGGCTGTGGCTGGATTTAAACTGACCATCTGGtCCTGTTTAAGCTTCAGTGGAGGaCCTGATCCTCAGTTTATTTCTGGAGGCAGCTGATGGTCCGCCGCC	aaagctcccatagtggctgtggctggatttaaactgaccatctggtcctgtttaagcttcagtggaggacc	ggcggcggaccatcagctgcctccagaaataaactgaggatcaggtcctccactgaagcttaaacaggacc
TRCN0000029514|TRCN0000278390	GCGCTCTAAGATGATCGACAA	CCGGGCGCTCTAAGATGATCGACAACTCGAGTTGTCGATCATCTTAGAGCGCTTTTT	NM_002070.1-165s1c1	CDS	NM_002070	9606	2771	GNAI2	guanine nucleotide binding protein (G protein), alpha inhibiting activity polypeptide 2	NM_002070.2	noAltHuman	noMouseHit	AAAGCTCCCATAGTGGCTGTGGCTGGATCGATCATCTTAGAGCGCtCCTGTTTAAGCTTCAGTGGAGGaGCCCTCATAGATGATCCTTCTGGAGGCAGCTGATGGTCCGCCGCC	aaagctcccatagtggctgtggctggatcgatcatcttagagcgctcctgtttaagcttcagtggaggagc	ggcggcggaccatcagctgcctccagaaggatcatctatgagggctcctccactgaagcttaaacaggagc
TRCN0000029515|TRCN0000278334	GCTATTCGATAGCATCTGCAA	CCGGGCTATTCGATAGCATCTGCAACTCGAGTTGCAGATGCTATCGAATAGCTTTTT	NM_002070.1-870s1c1	CDS	NM_002070	9606	2771	GNAI2	guanine nucleotide binding protein (G protein), alpha inhibiting activity polypeptide 2	NM_001166425.1,NM_002070.2	noAltHuman	noMouseHit	AAAGCTCCCATAGTGGCTGTGGCTGGATAGATGCTATCGAATAGCtCCTGTTTAAGCTTCAGTGGAGGaGCAATTGCATAGCATCATTCTGGAGGCAGCTGATGGTCCGCCGCC	aaagctcccatagtggctgtggctggatagatgctatcgaatagctcctgtttaagcttcagtggaggagc	ggcggcggaccatcagctgcctccagaatgatgctatgcaattgctcctccactgaagcttaaacaggagc
TRCN0000029516|TRCN0000278332	CCAGAGTAAGTTTGAGGACCT	CCGGCCAGAGTAAGTTTGAGGACCTCTCGAGAGGTCCTCAAACTTACTCTGGTTTTT	NM_002070.1-1035s1c1	CDS	NM_002070	9606	2771	GNAI2	guanine nucleotide binding protein (G protein), alpha inhibiting activity polypeptide 2	NM_001166425.1,NM_002070.2	noAltHuman	noMouseHit	AAAGCTCCCATAGTGGCTGTGGCTGGATCCTCAAACTTACTCTGGtCCTGTTTAAGCTTCAGTGGAGGaCCTGAGATAGTTTGAGCTTCTGGAGGCAGCTGATGGTCCGCCGCC	aaagctcccatagtggctgtggctggatcctcaaacttactctggtcctgtttaagcttcagtggaggacc	ggcggcggaccatcagctgcctccagaagctcaaactatctcaggtcctccactgaagcttaaacaggacc
TRCN0000029517|TRCN0000278331	GCATGAGAGCATGAAGCTATT	CCGGGCATGAGAGCATGAAGCTATTCTCGAGAATAGCTTCATGCTCTCATGCTTTTT	NM_002070.1-855s1c1	CDS	NM_002070	9606	2771	GNAI2	guanine nucleotide binding protein (G protein), alpha inhibiting activity polypeptide 2	NM_001166425.1,NM_002070.2	noAltHuman	noMouseHit	AAAGCTCCCATAGTGGCTGTGGCTGGATGCTTCATGCTCTCATGCtCCTGTTTAAGCTTCAGTGGAGGaGCTTGACTGCATGAAGGTTCTGGAGGCAGCTGATGGTCCGCCGCC	aaagctcccatagtggctgtggctggatgcttcatgctctcatgctcctgtttaagcttcagtggaggagc	ggcggcggaccatcagctgcctccagaaccttcatgcagtcaagctcctccactgaagcttaaacaggagc
TRCN0000029518|TRCN0000278333	CACCGATGTCATCATCAAGAA	CCGGCACCGATGTCATCATCAAGAACTCGAGTTCTTGATGATGACATCGGTGTTTTT	NM_002070.1-1143s1c1	CDS	NM_002070	9606	2771	GNAI2	guanine nucleotide binding protein (G protein), alpha inhibiting activity polypeptide 2	NM_001166425.1,NM_002070.2	noAltHuman	noMouseHit	AAAGCTCCCATAGTGGCTGTGGCTGGATTGATGATGACATCGGTGtCCTGTTTAAGCTTCAGTGGAGGaCAGCGAACTCATCATCTTTCTGGAGGCAGCTGATGGTCCGCCGCC	aaagctcccatagtggctgtggctggattgatgatgacatcggtgtcctgtttaagcttcagtggaggaca	ggcggcggaccatcagctgcctccagaaagatgatgagttcgctgtcctccactgaagcttaaacaggaca
TRCN0000029519|TRCN0000278855	GCCCTGCCCATGCCCACACTA	CCGGGCCCTGCCCATGCCCACACTACTCGAGTAGTGTGGGCATGGGCAGGGCTTTTT	NM_005273.2-1316s1c1	3UTR	NM_005273	9606	2783	GNB2	guanine nucleotide binding protein (G protein), beta polypeptide 2	NM_005273.3	noAltHuman	noMouseHit	AAAGCTCCCATAGTGGCTGTGGCTGGATGTGGGCATGGGCAGGGCtCCTGTTTAAGCTTCAGTGGAGGaGCGCTGGGCATGCCCAGTTCTGGAGGCAGCTGATGGTCCGCCGCC	aaagctcccatagtggctgtggctggatgtgggcatgggcagggctcctgtttaagcttcagtggaggagc	ggcggcggaccatcagctgcctccagaactgggcatgcccagcgctcctccactgaagcttaaacaggagc
TRCN0000029520|TRCN0000278854	CCTCATGTACTCCCATGACAA	CCGGCCTCATGTACTCCCATGACAACTCGAGTTGTCATGGGAGTACATGAGGTTTTT	NM_005273.2-1041s1c1	CDS	NM_005273	9606	2783	GNB2	guanine nucleotide binding protein (G protein), beta polypeptide 2	NM_005273.3	noAltHuman	noMouseHit	AAAGCTCCCATAGTGGCTGTGGCTGGATCATGGGAGTACATGAGGtCCTGTTTAAGCTTCAGTGGAGGaCCACATCAACTCCCATCTTCTGGAGGCAGCTGATGGTCCGCCGCC	aaagctcccatagtggctgtggctggatcatgggagtacatgaggtcctgtttaagcttcagtggaggacc	ggcggcggaccatcagctgcctccagaagatgggagttgatgtggtcctccactgaagcttaaacaggacc
TRCN0000029521|TRCN0000297572	CGACATCAATGCAGTGGCTTT	CCGGCGACATCAATGCAGTGGCTTTCTCGAGAAAGCCACTGCATTGATGTCGTTTTT	NM_005273.2-939s1c1	CDS	NM_005273	9606	2783	GNB2	guanine nucleotide binding protein (G protein), beta polypeptide 2	NM_005273.3	noAltHuman	noMouseHit	AAAGCTCCCATAGTGGCTGTGGCTGGATCCACTGCATTGATGTCGtCCTGTTTAAGCTTCAGTGGAGGaCGTCATGTATGCAGTGCTTCTGGAGGCAGCTGATGGTCCGCCGCC	aaagctcccatagtggctgtggctggatccactgcattgatgtcgtcctgtttaagcttcagtggaggacg	ggcggcggaccatcagctgcctccagaagcactgcatacatgacgtcctccactgaagcttaaacaggacg
TRCN0000029522|TRCN0000278856	CCTGGATGACAACCAAATCAT	CCGGCCTGGATGACAACCAAATCATCTCGAGATGATTTGGTTGTCATCCAGGTTTTT	NM_005273.2-711s1c1	CDS	NM_005273	9606	2783	GNB2	guanine nucleotide binding protein (G protein), beta polypeptide 2	NM_005273.3	noAltHuman	noMouseHit	AAAGCTCCCATAGTGGCTGTGGCTGGATTTTGGTTGTCATCCAGGtCCTGTTTAAGCTTCAGTGGAGGaCCAGGAACACAACCAATTTCTGGAGGCAGCTGATGGTCCGCCGCC	aaagctcccatagtggctgtggctggattttggttgtcatccaggtcctgtttaagcttcagtggaggacc	ggcggcggaccatcagctgcctccagaaattggttgtgttcctggtcctccactgaagcttaaacaggacc
TRCN0000029523|TRCN0000278922	CGGCCATGAATCCGACATCAA	CCGGCGGCCATGAATCCGACATCAACTCGAGTTGATGTCGGATTCATGGCCGTTTTT	NM_005273.2-927s1c1	CDS	NM_005273	9606	2783	GNB2	guanine nucleotide binding protein (G protein), beta polypeptide 2	NM_005273.3	noAltHuman	noMouseHit	AAAGCTCCCATAGTGGCTGTGGCTGGATTGTCGGATTCATGGCCGtCCTGTTTAAGCTTCAGTGGAGGaCGCCCAACAATCCGACTTTCTGGAGGCAGCTGATGGTCCGCCGCC	aaagctcccatagtggctgtggctggattgtcggattcatggccgtcctgtttaagcttcagtggaggacg	ggcggcggaccatcagctgcctccagaaagtcggattgttgggcgtcctccactgaagcttaaacaggacg
TRCN0000029524	CCTCAATGACATGACCTCTAT	CCGGCCTCAATGACATGACCTCTATCTCGAGATAGAGGTCATGTCATTGAGGTTTTT	NM_152263.1-791s1c1	CDS	NM_152263	9606	7170	TPM3	tropomyosin 3	NM_152263.2	noAltHuman	noMouseHit	AAAGCTCCCATAGTGGCTGTGGCTGGATAGGTCATGTCATTGAGGtCCTGTTTAAGCTTCAGTGGAGGaCCACAAACACATGACCATTCTGGAGGCAGCTGATGGTCCGCCGCC	aaagctcccatagtggctgtggctggataggtcatgtcattgaggtcctgtttaagcttcagtggaggacc	ggcggcggaccatcagctgcctccagaatggtcatgtgtttgtggtcctccactgaagcttaaacaggacc
TRCN0000029525	GCTGAAGAATGTCACCAACAA	CCGGGCTGAAGAATGTCACCAACAACTCGAGTTGTTGGTGACATTCTTCAGCTTTTT	NM_152263.1-548s1c1	CDS	NM_152263	9606	7170	TPM3	tropomyosin 3	NM_001043351.1,NM_152263.2,NM_001043353.1	noAltHuman	noMouseHit	AAAGCTCCCATAGTGGCTGTGGCTGGATTGGTGACATTCTTCAGCtCCTGTTTAAGCTTCAGTGGAGGaGCAGAACTATGTCACCTTTCTGGAGGCAGCTGATGGTCCGCCGCC	aaagctcccatagtggctgtggctggattggtgacattcttcagctcctgtttaagcttcagtggaggagc	ggcggcggaccatcagctgcctccagaaaggtgacatagttctgctcctccactgaagcttaaacaggagc
TRCN0000029526	AGAGGTATGAAGGTTATTGAA	CCGGAGAGGTATGAAGGTTATTGAACTCGAGTTCAATAACCTTCATACCTCTTTTTT	NM_152263.1-333s1c1	CDS	NM_152263	9606	7170	TPM3	tropomyosin 3	NM_153649.3,NM_001043352.1,NM_001043351.1,NM_152263.2,NM_001043353.1	noAltHuman	noMouseHit	AAAGCTCCCATAGTGGCTGTGGCTGGATATAACCTTCATACCTCTtCCTGTTTAAGCTTCAGTGGAGGaAGTGGTTAGAAGGTTAATTCTGGAGGCAGCTGATGGTCCGCCGCC	aaagctcccatagtggctgtggctggatataaccttcatacctcttcctgtttaagcttcagtggaggaag	ggcggcggaccatcagctgcctccagaattaaccttctaaccacttcctccactgaagcttaaacaggaag
TRCN0000029527	GCTGAGCAGAAGCAGGCAGAA	CCGGGCTGAGCAGAAGCAGGCAGAACTCGAGTTCTGCCTGCTTCTGCTCAGCTTTTT	NM_152263.1-165s1c1	CDS	NM_152263	9606	7170	TPM3	tropomyosin 3	NM_152263.2	noAltHuman	noMouseHit	AAAGCTCCCATAGTGGCTGTGGCTGGATGCCTGCTTCTGCTCAGCtCCTGTTTAAGCTTCAGTGGAGGaGCAGAGGTGAAGCAGGGTTCTGGAGGCAGCTGATGGTCCGCCGCC	aaagctcccatagtggctgtggctggatgcctgcttctgctcagctcctgtttaagcttcagtggaggagc	ggcggcggaccatcagctgcctccagaaccctgcttcacctctgctcctccactgaagcttaaacaggagc
TRCN0000029528|TRCN0000274850	ACATTGCAGAAGAGGCAGATA	CCGGACATTGCAGAAGAGGCAGATACTCGAGTATCTGCCTCTTCTGCAATGTTTTTT	NM_152263.1-418s1c1	CDS	NM_152263	9606	7170	TPM3	tropomyosin 3	NM_153649.3,NM_001043352.1,NM_001043351.1,NM_152263.2,NM_001043353.1	noAltHuman	noMouseHit	AAAGCTCCCATAGTGGCTGTGGCTGGATTGCCTCTTCTGCAATGTtCCTGTTTAAGCTTCAGTGGAGGaACTTTGGTGAAGAGGCTTTCTGGAGGCAGCTGATGGTCCGCCGCC	aaagctcccatagtggctgtggctggattgcctcttctgcaatgttcctgtttaagcttcagtggaggaac	ggcggcggaccatcagctgcctccagaaagcctcttcaccaaagttcctccactgaagcttaaacaggaac
TRCN0000029529	CCCACTGTATTCTTCTTGCAT	CCGGCCCACTGTATTCTTCTTGCATCTCGAGATGCAAGAAGAATACAGTGGGTTTTT	NM_000463.2-514s1c1	CDS	NM_000463	9606	54658	UGT1A1	UDP glucuronosyltransferase 1 family, polypeptide A1	NM_000463.2	noAltHuman	noMouseHit	AAAGCTCCCATAGTGGCTGTGGCTGGATAAGAAGAATACAGTGGGtCCTGTTTAAGCTTCAGTGGAGGaCCGACTCAATTCTTCTATTCTGGAGGCAGCTGATGGTCCGCCGCC	aaagctcccatagtggctgtggctggataagaagaatacagtgggtcctgtttaagcttcagtggaggacc	ggcggcggaccatcagctgcctccagaatagaagaattgagtcggtcctccactgaagcttaaacaggacc
TRCN0000029530	CGGGTGAAGAACATGCTCATT	CCGGCGGGTGAAGAACATGCTCATTCTCGAGAATGAGCATGTTCTTCACCCGTTTTT	NM_000463.2-640s1c1	CDS	NM_000463	9606	54658	UGT1A1	UDP glucuronosyltransferase 1 family, polypeptide A1	NM_000463.2	noAltHuman	noMouseHit	AAAGCTCCCATAGTGGCTGTGGCTGGATAGCATGTTCTTCACCCGtCCTGTTTAAGCTTCAGTGGAGGaCGCGTGTTGAACATGCATTCTGGAGGCAGCTGATGGTCCGCCGCC	aaagctcccatagtggctgtggctggatagcatgttcttcacccgtcctgtttaagcttcagtggaggacg	ggcggcggaccatcagctgcctccagaatgcatgttcaacacgcgtcctccactgaagcttaaacaggacg
TRCN0000029531	CGAGTTAAGAAAGCCCACAAA	CCGGCGAGTTAAGAAAGCCCACAAACTCGAGTTTGTGGGCTTTCTTAACTCGTTTTT	NM_000463.2-1582s1c1	CDS	NM_000463	9606	54658	UGT1A1	UDP glucuronosyltransferase 1 family, polypeptide A1	NM_000463.2	NM_007120.2 (LOC:54657),NM_019075.2 (LOC:54575),NM_019076.4 (LOC:54576),NM_001072.3 (LOC:54578),NM_019093.2 (LOC:54659),NM_021027.2 (LOC:54600),NM_019077.2 (LOC:54577),NM_019078.1 (LOC:54579),NM_205862.1 (LOC:54578)	noMouseHit	AAAGCTCCCATAGTGGCTGTGGCTGGATTGGGCTTTCTTAACTCGtCCTGTTTAAGCTTCAGTGGAGGaCGTGTTTTGAAAGCCCTTTCTGGAGGCAGCTGATGGTCCGCCGCC	aaagctcccatagtggctgtggctggattgggctttcttaactcgtcctgtttaagcttcagtggaggacg	ggcggcggaccatcagctgcctccagaaagggctttcaaaacacgtcctccactgaagcttaaacaggacg
TRCN0000029532	CTGGCTGTTTAGAAGTGACTT	CCGGCTGGCTGTTTAGAAGTGACTTCTCGAGAAGTCACTTCTAAACAGCCAGTTTTT	NM_000463.2-774s1c1	CDS	NM_000463	9606	54658	UGT1A1	UDP glucuronosyltransferase 1 family, polypeptide A1	NM_000463.2	noAltHuman	noMouseHit	AAAGCTCCCATAGTGGCTGTGGCTGGATCACTTCTAAACAGCCAGtCCTGTTTAAGCTTCAGTGGAGGaCTCGCTCATTAGAAGTCTTCTGGAGGCAGCTGATGGTCCGCCGCC	aaagctcccatagtggctgtggctggatcacttctaaacagccagtcctgtttaagcttcagtggaggact	ggcggcggaccatcagctgcctccagaagacttctaatgagcgagtcctccactgaagcttaaacaggact
TRCN0000029533	CCATGCTGGGAAGATACTGTT	CCGGCCATGCTGGGAAGATACTGTTCTCGAGAACAGTATCTTCCCAGCATGGTTTTT	NM_000463.2-90s1c1	CDS	NM_000463	9606	54658	UGT1A1	UDP glucuronosyltransferase 1 family, polypeptide A1	NM_000463.2	noAltHuman	noMouseHit	AAAGCTCCCATAGTGGCTGTGGCTGGATGTATCTTCCCAGCATGGtCCTGTTTAAGCTTCAGTGGAGGaCCTTGCACGGAAGATAGTTCTGGAGGCAGCTGATGGTCCGCCGCC	aaagctcccatagtggctgtggctggatgtatcttcccagcatggtcctgtttaagcttcagtggaggacc	ggcggcggaccatcagctgcctccagaactatcttccgtgcaaggtcctccactgaagcttaaacaggacc
TRCN0000029534	GCCAGCTTACATTTACCCAAA	CCGGGCCAGCTTACATTTACCCAAACTCGAGTTTGGGTAAATGTAAGCTGGCTTTTT	NM_000295.2-1154s1c1	CDS	NM_000295	9606	5265	SERPINA1	serpin peptidase inhibitor, clade A (alpha-1 antiproteinase, antitrypsin), member 1	NM_001127704.1,NM_001127707.1,NM_001127706.1,NM_001127700.1,NM_001127703.1,NM_001127701.1,NM_001002236.2,NM_001127702.1,NM_001002235.2,NM_000295.4,NM_001127705.1	noAltHuman	noMouseHit	AAAGCTCCCATAGTGGCTGTGGCTGGATGGTAAATGTAAGCTGGCtCCTGTTTAAGCTTCAGTGGAGGaGCGAGCAAACATTTACGTTCTGGAGGCAGCTGATGGTCCGCCGCC	aaagctcccatagtggctgtggctggatggtaaatgtaagctggctcctgtttaagcttcagtggaggagc	ggcggcggaccatcagctgcctccagaacgtaaatgtttgctcgctcctccactgaagcttaaacaggagc
TRCN0000029535	CCAGTCCAACAGCACCAATAT	CCGGCCAGTCCAACAGCACCAATATCTCGAGATATTGGTGCTGTTGGACTGGTTTTT	NM_000295.2-433s1c1	CDS	NM_000295	9606	5265	SERPINA1	serpin peptidase inhibitor, clade A (alpha-1 antiproteinase, antitrypsin), member 1	NM_001127704.1,NM_001127707.1,NM_001127706.1,NM_001127700.1,NM_001127703.1,NM_001127701.1,NM_001002236.2,NM_001127702.1,NM_001002235.2,NM_000295.4,NM_001127705.1	noAltHuman	noMouseHit	AAAGCTCCCATAGTGGCTGTGGCTGGATTGGTGCTGTTGGACTGGtCCTGTTTAAGCTTCAGTGGAGGaCCTGTCGTACAGCACCTTTCTGGAGGCAGCTGATGGTCCGCCGCC	aaagctcccatagtggctgtggctggattggtgctgttggactggtcctgtttaagcttcagtggaggacc	ggcggcggaccatcagctgcctccagaaaggtgctgtacgacaggtcctccactgaagcttaaacaggacc
TRCN0000029536	GCCAAGAAACAGATCAACGAT	CCGGGCCAAGAAACAGATCAACGATCTCGAGATCGTTGATCTGTTTCTTGGCTTTTT	NM_000295.2-761s1c1	CDS	NM_000295	9606	5265	SERPINA1	serpin peptidase inhibitor, clade A (alpha-1 antiproteinase, antitrypsin), member 1	NM_001127704.1,NM_001127707.1,NM_001127706.1,NM_001127700.1,NM_001127703.1,NM_001127701.1,NM_001002236.2,NM_001127702.1,NM_001002235.2,NM_000295.4,NM_001127705.1	noAltHuman	noMouseHit	AAAGCTCCCATAGTGGCTGTGGCTGGATTTGATCTGTTTCTTGGCtCCTGTTTAAGCTTCAGTGGAGGaGCGAAGTTACAGATCATTTCTGGAGGCAGCTGATGGTCCGCCGCC	aaagctcccatagtggctgtggctggatttgatctgtttcttggctcctgtttaagcttcagtggaggagc	ggcggcggaccatcagctgcctccagaaatgatctgtaacttcgctcctccactgaagcttaaacaggagc
TRCN0000029537	GCTGATGAAATACCTGGGCAA	CCGGGCTGATGAAATACCTGGGCAACTCGAGTTGCCCAGGTATTTCATCAGCTTTTT	NM_000295.2-1024s1c1	CDS	NM_000295	9606	5265	SERPINA1	serpin peptidase inhibitor, clade A (alpha-1 antiproteinase, antitrypsin), member 1	NM_001127704.1,NM_001127707.1,NM_001127706.1,NM_001127700.1,NM_001127703.1,NM_001127701.1,NM_001002236.2,NM_001127702.1,NM_001002235.2,NM_000295.4,NM_001127705.1	noAltHuman	noMouseHit	AAAGCTCCCATAGTGGCTGTGGCTGGATCCAGGTATTTCATCAGCtCCTGTTTAAGCTTCAGTGGAGGaGCAGATCTAATACCTGCTTCTGGAGGCAGCTGATGGTCCGCCGCC	aaagctcccatagtggctgtggctggatccaggtatttcatcagctcctgtttaagcttcagtggaggagc	ggcggcggaccatcagctgcctccagaagcaggtattagatctgctcctccactgaagcttaaacaggagc
TRCN0000029538	GTGCCTATGATGAAGCGTTTA	CCGGGTGCCTATGATGAAGCGTTTACTCGAGTAAACGCTTCATCATAGGCACTTTTT	NM_000295.2-956s1c1	CDS	NM_000295	9606	5265	SERPINA1	serpin peptidase inhibitor, clade A (alpha-1 antiproteinase, antitrypsin), member 1	NM_001127704.1,NM_001127707.1,NM_001127706.1,NM_001127700.1,NM_001127703.1,NM_001127701.1,NM_001002236.2,NM_001127702.1,NM_001002235.2,NM_000295.4,NM_001127705.1	noAltHuman	noMouseHit	AAAGCTCCCATAGTGGCTGTGGCTGGATCGCTTCATCATAGGCACtCCTGTTTAAGCTTCAGTGGAGGaGTCCCTTAGATGAAGCCTTCTGGAGGCAGCTGATGGTCCGCCGCC	aaagctcccatagtggctgtggctggatcgcttcatcataggcactcctgtttaagcttcagtggaggagt	ggcggcggaccatcagctgcctccagaaggcttcatctaagggactcctccactgaagcttaaacaggagt
TRCN0000029539	GCTGTCCAACATGATTGCATT	CCGGGCTGTCCAACATGATTGCATTCTCGAGAATGCAATCATGTTGGACAGCTTTTT	NM_001690.2-1686s1c1	CDS	NM_001690	9606	523	ATP6V1A	ATPase, H+ transporting, lysosomal 70kDa, V1 subunit A	NM_001690.3	noAltHuman	noMouseHit	AAAGCTCCCATAGTGGCTGTGGCTGGATCAATCATGTTGGACAGCtCCTGTTTAAGCTTCAGTGGAGGaGCAGTCGTACATGATTCTTCTGGAGGCAGCTGATGGTCCGCCGCC	aaagctcccatagtggctgtggctggatcaatcatgttggacagctcctgtttaagcttcagtggaggagc	ggcggcggaccatcagctgcctccagaagaatcatgtacgactgctcctccactgaagcttaaacaggagc
TRCN0000029540	GCAGGGTGAAATGTCTTGGAA	CCGGGCAGGGTGAAATGTCTTGGAACTCGAGTTCCAAGACATTTCACCCTGCTTTTT	NM_001690.2-1235s1c1	CDS	NM_001690	9606	523	ATP6V1A	ATPase, H+ transporting, lysosomal 70kDa, V1 subunit A	NM_001690.3	noAltHuman	noMouseHit	AAAGCTCCCATAGTGGCTGTGGCTGGATAAGACATTTCACCCTGCtCCTGTTTAAGCTTCAGTGGAGGaGCTGGGACAAATGTCTATTCTGGAGGCAGCTGATGGTCCGCCGCC	aaagctcccatagtggctgtggctggataagacatttcaccctgctcctgtttaagcttcagtggaggagc	ggcggcggaccatcagctgcctccagaatagacatttgtcccagctcctccactgaagcttaaacaggagc
TRCN0000029541	CCTGGCATTATGGGAGCCATT	CCGGCCTGGCATTATGGGAGCCATTCTCGAGAATGGCTCCCATAATGCCAGGTTTTT	NM_001690.2-340s1c1	CDS	NM_001690	9606	523	ATP6V1A	ATPase, H+ transporting, lysosomal 70kDa, V1 subunit A	NM_001690.3	noAltHuman	noMouseHit	AAAGCTCCCATAGTGGCTGTGGCTGGATGCTCCCATAATGCCAGGtCCTGTTTAAGCTTCAGTGGAGGaCCAGGCTATATGGGAGGTTCTGGAGGCAGCTGATGGTCCGCCGCC	aaagctcccatagtggctgtggctggatgctcccataatgccaggtcctgtttaagcttcagtggaggacc	ggcggcggaccatcagctgcctccagaacctcccatatagcctggtcctccactgaagcttaaacaggacc
TRCN0000029542|TRCN0000280971	CCTACGGGTTGGTAGTCATAT	CCGGCCTACGGGTTGGTAGTCATATCTCGAGATATGACTACCAACCCGTAGGTTTTT	NM_001690.2-486s1c1	CDS	NM_001690	9606	523	ATP6V1A	ATPase, H+ transporting, lysosomal 70kDa, V1 subunit A	NM_001690.3	noAltHuman	NM_007508.5 (LOC:11964)	AAAGCTCCCATAGTGGCTGTGGCTGGATGACTACCAACCCGTAGGtCCTGTTTAAGCTTCAGTGGAGGaCCAACGCCTTGGTAGTGTTCTGGAGGCAGCTGATGGTCCGCCGCC	aaagctcccatagtggctgtggctggatgactaccaacccgtaggtcctgtttaagcttcagtggaggacc	ggcggcggaccatcagctgcctccagaacactaccaaggcgttggtcctccactgaagcttaaacaggacc
TRCN0000029543	CACTGAAAGATGGTGAGGCAA	CCGGCACTGAAAGATGGTGAGGCAACTCGAGTTGCCTCACCATCTTTCAGTGTTTTT	NM_001690.2-1832s1c1	CDS	NM_001690	9606	523	ATP6V1A	ATPase, H+ transporting, lysosomal 70kDa, V1 subunit A	NM_001690.3	noAltHuman	noMouseHit	AAAGCTCCCATAGTGGCTGTGGCTGGATCTCACCATCTTTCAGTGtCCTGTTTAAGCTTCAGTGGAGGaCAGTGATTGATGGTGACTTCTGGAGGCAGCTGATGGTCCGCCGCC	aaagctcccatagtggctgtggctggatctcaccatctttcagtgtcctgtttaagcttcagtggaggaca	ggcggcggaccatcagctgcctccagaagtcaccatcaatcactgtcctccactgaagcttaaacaggaca
TRCN0000029544|TRCN0000322746	GCCCTCACTATCACGGTTAAT	CCGGGCCCTCACTATCACGGTTAATCTCGAGATTAACCGTGATAGTGAGGGCTTTTT	NM_001693.2-1392s1c1	CDS	NM_001693	9606	526	ATP6V1B2	ATPase, H+ transporting, lysosomal 56/58kDa, V1 subunit B2	NM_001693.3	noAltHuman	noMouseHit	AAAGCTCCCATAGTGGCTGTGGCTGGATACCGTGATAGTGAGGGCtCCTGTTTAAGCTTCAGTGGAGGaGCGCTCTGTATCACGGATTCTGGAGGCAGCTGATGGTCCGCCGCC	aaagctcccatagtggctgtggctggataccgtgatagtgagggctcctgtttaagcttcagtggaggagc	ggcggcggaccatcagctgcctccagaatccgtgatacagagcgctcctccactgaagcttaaacaggagc
TRCN0000029545	CGCCTCACATACAAGACAGTA	CCGGCGCCTCACATACAAGACAGTACTCGAGTACTGTCTTGTATGTGAGGCGTTTTT	NM_001693.2-337s1c1	CDS	NM_001693	9606	526	ATP6V1B2	ATPase, H+ transporting, lysosomal 56/58kDa, V1 subunit B2	NM_001693.3	noAltHuman	noMouseHit	AAAGCTCCCATAGTGGCTGTGGCTGGATGTCTTGTATGTGAGGCGtCCTGTTTAAGCTTCAGTGGAGGaCGGCTCTGATACAAGAGTTCTGGAGGCAGCTGATGGTCCGCCGCC	aaagctcccatagtggctgtggctggatgtcttgtatgtgaggcgtcctgtttaagcttcagtggaggacg	ggcggcggaccatcagctgcctccagaactcttgtatcagagccgtcctccactgaagcttaaacaggacg
TRCN0000029546|TRCN0000322880	CCGATGTATCTAACCAGCTAT	CCGGCCGATGTATCTAACCAGCTATCTCGAGATAGCTGGTTAGATACATCGGTTTTT	NM_001693.2-1454s1c1	CDS	NM_001693	9606	526	ATP6V1B2	ATPase, H+ transporting, lysosomal 56/58kDa, V1 subunit B2	NM_001693.3	noAltHuman	noMouseHit	AAAGCTCCCATAGTGGCTGTGGCTGGATCTGGTTAGATACATCGGtCCTGTTTAAGCTTCAGTGGAGGaCCCATGATTCTAACCACTTCTGGAGGCAGCTGATGGTCCGCCGCC	aaagctcccatagtggctgtggctggatctggttagatacatcggtcctgtttaagcttcagtggaggacc	ggcggcggaccatcagctgcctccagaagtggttagaatcatgggtcctccactgaagcttaaacaggacc
TRCN0000029547|TRCN0000322814	CCGGTTCTTCAAATCTGACTT	CCGGCCGGTTCTTCAAATCTGACTTCTCGAGAAGTCAGATTTGAAGAACCGGTTTTT	NM_001693.2-930s1c1	CDS	NM_001693	9606	526	ATP6V1B2	ATPase, H+ transporting, lysosomal 56/58kDa, V1 subunit B2	NM_001693.3	noAltHuman	noMouseHit	AAAGCTCCCATAGTGGCTGTGGCTGGATCAGATTTGAAGAACCGGtCCTGTTTAAGCTTCAGTGGAGGaCCCGTTGATCAAATCTCTTCTGGAGGCAGCTGATGGTCCGCCGCC	aaagctcccatagtggctgtggctggatcagatttgaagaaccggtcctgtttaagcttcagtggaggacc	ggcggcggaccatcagctgcctccagaagagatttgatcaacgggtcctccactgaagcttaaacaggacc
TRCN0000029548|TRCN0000350699	GCTGAATTTCTGGCGTACCAA	CCGGGCTGAATTTCTGGCGTACCAACTCGAGTTGGTACGCCAGAAATTCAGCTTTTT	NM_001693.2-1051s1c1	CDS	NM_001693	9606	526	ATP6V1B2	ATPase, H+ transporting, lysosomal 56/58kDa, V1 subunit B2	NM_001693.3	noAltHuman	noMouseHit	AAAGCTCCCATAGTGGCTGTGGCTGGATTACGCCAGAAATTCAGCtCCTGTTTAAGCTTCAGTGGAGGaGCAGAAAATCTGGCGTTTTCTGGAGGCAGCTGATGGTCCGCCGCC	aaagctcccatagtggctgtggctggattacgccagaaattcagctcctgtttaagcttcagtggaggagc	ggcggcggaccatcagctgcctccagaaaacgccagattttctgctcctccactgaagcttaaacaggagc
TRCN0000029549	GCGATTGTTCAGGTGTTTGAA	CCGGGCGATTGTTCAGGTGTTTGAACTCGAGTTCAAACACCTGAACAATCGCTTTTT	NM_001692.2-327s1c1	CDS	NM_001692	9606	525	ATP6V1B1	ATPase, H+ transporting, lysosomal 56/58kDa, V1 subunit B1	NM_001692.3	noAltHuman	noMouseHit	AAAGCTCCCATAGTGGCTGTGGCTGGATAACACCTGAACAATCGCtCCTGTTTAAGCTTCAGTGGAGGaGCCATTCATCAGGTGTATTCTGGAGGCAGCTGATGGTCCGCCGCC	aaagctcccatagtggctgtggctggataacacctgaacaatcgctcctgtttaagcttcagtggaggagc	ggcggcggaccatcagctgcctccagaatacacctgatgaatggctcctccactgaagcttaaacaggagc
TRCN0000029550	GCTGGATTACCATGACGACAA	CCGGGCTGGATTACCATGACGACAACTCGAGTTGTCGTCATGGTAATCCAGCTTTTT	NM_001692.2-704s1c1	CDS	NM_001692	9606	525	ATP6V1B1	ATPase, H+ transporting, lysosomal 56/58kDa, V1 subunit B1	NM_001692.3	noAltHuman	noMouseHit	AAAGCTCCCATAGTGGCTGTGGCTGGATCGTCATGGTAATCCAGCtCCTGTTTAAGCTTCAGTGGAGGaGCAGGAAAACCATGACCTTCTGGAGGCAGCTGATGGTCCGCCGCC	aaagctcccatagtggctgtggctggatcgtcatggtaatccagctcctgtttaagcttcagtggaggagc	ggcggcggaccatcagctgcctccagaaggtcatggttttcctgctcctccactgaagcttaaacaggagc
TRCN0000029551	GCCGTGATCGACGAGTTCTAT	CCGGGCCGTGATCGACGAGTTCTATCTCGAGATAGAACTCGTCGATCACGGCTTTTT	NM_001692.2-1539s1c1	CDS	NM_001692	9606	525	ATP6V1B1	ATPase, H+ transporting, lysosomal 56/58kDa, V1 subunit B1	NM_001692.3	noAltHuman	noMouseHit	AAAGCTCCCATAGTGGCTGTGGCTGGATAACTCGTCGATCACGGCtCCTGTTTAAGCTTCAGTGGAGGaGCGGTGTACGACGAGTATTCTGGAGGCAGCTGATGGTCCGCCGCC	aaagctcccatagtggctgtggctggataactcgtcgatcacggctcctgtttaagcttcagtggaggagc	ggcggcggaccatcagctgcctccagaatactcgtcgtacaccgctcctccactgaagcttaaacaggagc
TRCN0000029552	GCCGAGGGTTTCCTGGATATA	CCGGGCCGAGGGTTTCCTGGATATACTCGAGTATATCCAGGAAACCCTCGGCTTTTT	NM_001692.2-1006s1c1	CDS	NM_001692	9606	525	ATP6V1B1	ATPase, H+ transporting, lysosomal 56/58kDa, V1 subunit B1	NM_001692.3	noAltHuman	noMouseHit	AAAGCTCCCATAGTGGCTGTGGCTGGATTCCAGGAAACCCTCGGCtCCTGTTTAAGCTTCAGTGGAGGaGCGGAGCCTTTCCTGGTTTCTGGAGGCAGCTGATGGTCCGCCGCC	aaagctcccatagtggctgtggctggattccaggaaaccctcggctcctgtttaagcttcagtggaggagc	ggcggcggaccatcagctgcctccagaaaccaggaaaggctccgctcctccactgaagcttaaacaggagc
TRCN0000029554	GATCTATAATGGAGATCGTAA	CCGGGATCTATAATGGAGATCGTAACTCGAGTTACGATCTCCATTATAGATCTTTTT	NM_001696.2-680s1c1	CDS	NM_001696	9606	529	ATP6V1E1	ATPase, H+ transporting, lysosomal 31kDa, V1 subunit E1	NM_001696.3,NM_001039366.1,NM_001039367.1	noAltHuman	noMouseHit	AAAGCTCCCATAGTGGCTGTGGCTGGATGATCTCCATTATAGATCtCCTGTTTAAGCTTCAGTGGAGGaGAACTAATATGGAGATGTTCTGGAGGCAGCTGATGGTCCGCCGCC	aaagctcccatagtggctgtggctggatgatctccattatagatctcctgtttaagcttcagtggaggaga	ggcggcggaccatcagctgcctccagaacatctccatattagttctcctccactgaagcttaaacaggaga
TRCN0000029555	GCAAATGCCAACAGGAAGTTT	CCGGGCAAATGCCAACAGGAAGTTTCTCGAGAAACTTCCTGTTGGCATTTGCTTTTT	NM_001696.2-786s1c1	CDS	NM_001696	9606	529	ATP6V1E1	ATPase, H+ transporting, lysosomal 31kDa, V1 subunit E1	NM_001696.3,NM_001039366.1,NM_001039367.1	noAltHuman	noMouseHit	AAAGCTCCCATAGTGGCTGTGGCTGGATTTCCTGTTGGCATTTGCtCCTGTTTAAGCTTCAGTGGAGGaGCTAATCGCAACAGGATTTCTGGAGGCAGCTGATGGTCCGCCGCC	aaagctcccatagtggctgtggctggatttcctgttggcatttgctcctgtttaagcttcagtggaggagc	ggcggcggaccatcagctgcctccagaaatcctgttgcgattagctcctccactgaagcttaaacaggagc
TRCN0000029556|TRCN0000322950	CAGATGTCCAATTTGATGAAT	CCGGCAGATGTCCAATTTGATGAATCTCGAGATTCATCAAATTGGACATCTGTTTTT	NM_001696.2-345s1c1	CDS	NM_001696	9606	529	ATP6V1E1	ATPase, H+ transporting, lysosomal 31kDa, V1 subunit E1	NM_001696.3,NM_001039366.1,NM_001039367.1	noAltHuman	noMouseHit	AAAGCTCCCATAGTGGCTGTGGCTGGATATCAAATTGGACATCTGtCCTGTTTAAGCTTCAGTGGAGGaCACATGAGCAATTTGAATTCTGGAGGCAGCTGATGGTCCGCCGCC	aaagctcccatagtggctgtggctggatatcaaattggacatctgtcctgtttaagcttcagtggaggaca	ggcggcggaccatcagctgcctccagaattcaaattgctcatgtgtcctccactgaagcttaaacaggaca
TRCN0000029557	CCCGAATGATTGTTCGTTGCA	CCGGCCCGAATGATTGTTCGTTGCACTCGAGTGCAACGAACAATCATTCGGGTTTTT	NM_001696.2-523s1c1	CDS	NM_001696	9606	529	ATP6V1E1	ATPase, H+ transporting, lysosomal 31kDa, V1 subunit E1	NM_001696.3,NM_001039366.1,NM_001039367.1	noAltHuman	noMouseHit	AAAGCTCCCATAGTGGCTGTGGCTGGATACGAACAATCATTCGGGtCCTGTTTAAGCTTCAGTGGAGGaCCGGAAACATTGTTCGATTCTGGAGGCAGCTGATGGTCCGCCGCC	aaagctcccatagtggctgtggctggatacgaacaatcattcgggtcctgtttaagcttcagtggaggacc	ggcggcggaccatcagctgcctccagaatcgaacaatgtttccggtcctccactgaagcttaaacaggacc
TRCN0000029558	AGACCTACTAAATGAAGCAAA	CCGGAGACCTACTAAATGAAGCAAACTCGAGTTTGCTTCATTTAGTAGGTCTTTTTT	NM_001696.2-410s1c1	CDS	NM_001696	9606	529	ATP6V1E1	ATPase, H+ transporting, lysosomal 31kDa, V1 subunit E1	NM_001696.3,NM_001039366.1	noAltHuman	noMouseHit	AAAGCTCCCATAGTGGCTGTGGCTGGATCTTCATTTAGTAGGTCTtCCTGTTTAAGCTTCAGTGGAGGaAGTCCTTGTAAATGAACTTCTGGAGGCAGCTGATGGTCCGCCGCC	aaagctcccatagtggctgtggctggatcttcatttagtaggtcttcctgtttaagcttcagtggaggaag	ggcggcggaccatcagctgcctccagaagttcatttacaaggacttcctccactgaagcttaaacaggaag
TRCN0000029559|TRCN0000323154	TGACGACATCAGCCTCTACAA	CCGGTGACGACATCAGCCTCTACAACTCGAGTTGTAGAGGCTGATGTCGTCATTTTT	NM_001694.2-395s1c1	CDS	NM_001694	9606	527	ATP6V0C	ATPase, H+ transporting, lysosomal 16kDa, V0 subunit c	NM_001694.3,NM_001198569.1	noAltHuman	noMouseHit	AAAGCTCCCATAGTGGCTGTGGCTGGATAGAGGCTGATGTCGTCAtCCTGTTTAAGCTTCAGTGGAGGaTGTCGAGTTCAGCCTCATTCTGGAGGCAGCTGATGGTCCGCCGCC	aaagctcccatagtggctgtggctggatagaggctgatgtcgtcatcctgtttaagcttcagtggaggatg	ggcggcggaccatcagctgcctccagaatgaggctgaactcgacatcctccactgaagcttaaacaggatg
TRCN0000029560	CGCCCTCATCCTCTCCACAAA	CCGGCGCCCTCATCCTCTCCACAAACTCGAGTTTGTGGAGAGGATGAGGGCGTTTTT	NM_001694.2-596s1c1	CDS	NM_001694	9606	527	ATP6V0C	ATPase, H+ transporting, lysosomal 16kDa, V0 subunit c	NM_001694.3,NM_001198569.1	noAltHuman	noMouseHit	AAAGCTCCCATAGTGGCTGTGGCTGGATTGGAGAGGATGAGGGCGtCCTGTTTAAGCTTCAGTGGAGGaCGGCCTGTTCCTCTCCTTTCTGGAGGCAGCTGATGGTCCGCCGCC	aaagctcccatagtggctgtggctggattggagaggatgagggcgtcctgtttaagcttcagtggaggacg	ggcggcggaccatcagctgcctccagaaaggagaggaacaggccgtcctccactgaagcttaaacaggacg
TRCN0000029561|TRCN0000323221	GCTCGGCCTCTACGGTCTCAT	CCGGGCTCGGCCTCTACGGTCTCATCTCGAGATGAGACCGTAGAGGCCGAGCTTTTT	NM_001694.2-572s1c1	CDS	NM_001694	9606	527	ATP6V0C	ATPase, H+ transporting, lysosomal 16kDa, V0 subunit c	NM_001694.3,NM_001198569.1	noAltHuman	noMouseHit	AAAGCTCCCATAGTGGCTGTGGCTGGATGACCGTAGAGGCCGAGCtCCTGTTTAAGCTTCAGTGGAGGaGCACGGGGTCTACGGTGTTCTGGAGGCAGCTGATGGTCCGCCGCC	aaagctcccatagtggctgtggctggatgaccgtagaggccgagctcctgtttaagcttcagtggaggagc	ggcggcggaccatcagctgcctccagaacaccgtagaccccgtgctcctccactgaagcttaaacaggagc
TRCN0000029562	CTCATCGCCAACTCCCTGAAT	CCGGCTCATCGCCAACTCCCTGAATCTCGAGATTCAGGGAGTTGGCGATGAGTTTTT	NM_001694.2-375s1c1	CDS	NM_001694	9606	527	ATP6V0C	ATPase, H+ transporting, lysosomal 16kDa, V0 subunit c	NM_001694.3,NM_001198569.1	noAltHuman	noMouseHit	AAAGCTCCCATAGTGGCTGTGGCTGGATAGGGAGTTGGCGATGAGtCCTGTTTAAGCTTCAGTGGAGGaCTGATCCGCAACTCCCATTCTGGAGGCAGCTGATGGTCCGCCGCC	aaagctcccatagtggctgtggctggatagggagttggcgatgagtcctgtttaagcttcagtggaggact	ggcggcggaccatcagctgcctccagaatgggagttgcggatcagtcctccactgaagcttaaacaggact
TRCN0000029564|TRCN0000319281	CCCTATGTGTACTACAAGATT	CCGGCCCTATGTGTACTACAAGATTCTCGAGAATCTTGTAGTACACATAGGGTTTTT	NM_001695.2-1284s1c1	CDS	NM_001695	9606	528	ATP6V1C1	ATPase, H+ transporting, lysosomal 42kDa, V1 subunit C1	NM_001695.4	noAltHuman	noMouseHit	AAAGCTCCCATAGTGGCTGTGGCTGGATTTGTAGTACACATAGGGtCCTGTTTAAGCTTCAGTGGAGGaCCGTATCAGTACTACATTTCTGGAGGCAGCTGATGGTCCGCCGCC	aaagctcccatagtggctgtggctggatttgtagtacacatagggtcctgtttaagcttcagtggaggacc	ggcggcggaccatcagctgcctccagaaatgtagtactgatacggtcctccactgaagcttaaacaggacc
TRCN0000029566|TRCN0000319280	CCAAGACAGTTACCTGTGTAA	CCGGCCAAGACAGTTACCTGTGTAACTCGAGTTACACAGGTAACTGTCTTGGTTTTT	NM_001695.2-839s1c1	CDS	NM_001695	9606	528	ATP6V1C1	ATPase, H+ transporting, lysosomal 42kDa, V1 subunit C1	NM_001695.4	noAltHuman	noMouseHit	AAAGCTCCCATAGTGGCTGTGGCTGGATACAGGTAACTGTCTTGGtCCTGTTTAAGCTTCAGTGGAGGaCCTAGAGTGTTACCTGATTCTGGAGGCAGCTGATGGTCCGCCGCC	aaagctcccatagtggctgtggctggatacaggtaactgtcttggtcctgtttaagcttcagtggaggacc	ggcggcggaccatcagctgcctccagaatcaggtaacactctaggtcctccactgaagcttaaacaggacc
TRCN0000029567|TRCN0000319279	CGGCAACTTCAAAGAACAATA	CCGGCGGCAACTTCAAAGAACAATACTCGAGTATTGTTCTTTGAAGTTGCCGTTTTT	NM_001695.2-253s1c1	CDS	NM_001695	9606	528	ATP6V1C1	ATPase, H+ transporting, lysosomal 42kDa, V1 subunit C1	NM_001695.4	noAltHuman	noMouseHit	AAAGCTCCCATAGTGGCTGTGGCTGGATGTTCTTTGAAGTTGCCGtCCTGTTTAAGCTTCAGTGGAGGaCGCCAAGATCAAAGAAGTTCTGGAGGCAGCTGATGGTCCGCCGCC	aaagctcccatagtggctgtggctggatgttctttgaagttgccgtcctgtttaagcttcagtggaggacg	ggcggcggaccatcagctgcctccagaacttctttgatcttggcgtcctccactgaagcttaaacaggacg
TRCN0000029568|TRCN0000319352	CAATGCTACTTCAGCCCAATA	CCGGCAATGCTACTTCAGCCCAATACTCGAGTATTGGGCTGAAGTAGCATTGTTTTT	NM_001695.2-1135s1c1	CDS	NM_001695	9606	528	ATP6V1C1	ATPase, H+ transporting, lysosomal 42kDa, V1 subunit C1	NM_001695.4	noAltHuman	noMouseHit	AAAGCTCCCATAGTGGCTGTGGCTGGATGGGCTGAAGTAGCATTGtCCTGTTTAAGCTTCAGTGGAGGaCATTGCATCTTCAGCCGTTCTGGAGGCAGCTGATGGTCCGCCGCC	aaagctcccatagtggctgtggctggatgggctgaagtagcattgtcctgtttaagcttcagtggaggaca	ggcggcggaccatcagctgcctccagaacggctgaagatgcaatgtcctccactgaagcttaaacaggaca
TRCN0000029569	GCAGCTTTACTTCTCCTTCTA	CCGGGCAGCTTTACTTCTCCTTCTACTCGAGTAGAAGGAGAAGTAAAGCTGCTTTTT	NM_000566.2-681s1c1	CDS	NM_000566	9606	2209	FCGR1A	Fc fragment of IgG, high affinity Ia, receptor (CD64)	NM_000566.3	NR_027484.1 (LOC:100132417)	noMouseHit	AAAGCTCCCATAGTGGCTGTGGCTGGATAGGAGAAGTAAAGCTGCtCCTGTTTAAGCTTCAGTGGAGGaGCTGCTAAACTTCTCCATTCTGGAGGCAGCTGATGGTCCGCCGCC	aaagctcccatagtggctgtggctggataggagaagtaaagctgctcctgtttaagcttcagtggaggagc	ggcggcggaccatcagctgcctccagaatggagaagtttagcagctcctccactgaagcttaaacaggagc
TRCN0000029570	GCTACACATCAGCAGGAATAT	CCGGGCTACACATCAGCAGGAATATCTCGAGATATTCCTGCTGATGTGTAGCTTTTT	NM_000566.2-536s1c1	CDS	NM_000566	9606	2209	FCGR1A	Fc fragment of IgG, high affinity Ia, receptor (CD64)	NM_000566.3	NM_001004340.2 (LOC:2210),NM_001017986.2 (LOC:2210)	noMouseHit	AAAGCTCCCATAGTGGCTGTGGCTGGATTCCTGCTGATGTGTAGCtCCTGTTTAAGCTTCAGTGGAGGaGCAACAGTTCAGCAGGTTTCTGGAGGCAGCTGATGGTCCGCCGCC	aaagctcccatagtggctgtggctggattcctgctgatgtgtagctcctgtttaagcttcagtggaggagc	ggcggcggaccatcagctgcctccagaaacctgctgaactgttgctcctccactgaagcttaaacaggagc
TRCN0000029571	CCAAGAGGAAACCGTAACCTT	CCGGCCAAGAGGAAACCGTAACCTTCTCGAGAAGGTTACGGTTTCCTCTTGGTTTTT	NM_000566.2-114s1c1	CDS	NM_000566	9606	2209	FCGR1A	Fc fragment of IgG, high affinity Ia, receptor (CD64)	NM_000566.3	NR_027484.1 (LOC:100132417),NM_001017986.2 (LOC:2210)	noMouseHit	AAAGCTCCCATAGTGGCTGTGGCTGGATTTACGGTTTCCTCTTGGtCCTGTTTAAGCTTCAGTGGAGGaCCTAGACCAAACCGTATTTCTGGAGGCAGCTGATGGTCCGCCGCC	aaagctcccatagtggctgtggctggatttacggtttcctcttggtcctgtttaagcttcagtggaggacc	ggcggcggaccatcagctgcctccagaaatacggtttggtctaggtcctccactgaagcttaaacaggacc
TRCN0000029572	CCAACTCCTGTCTGGTTTCAT	CCGGCCAACTCCTGTCTGGTTTCATCTCGAGATGAAACCAGACAGGAGTTGGTTTTT	NM_000566.2-868s1c1	CDS	NM_000566	9606	2209	FCGR1A	Fc fragment of IgG, high affinity Ia, receptor (CD64)	NM_000566.3	NR_027484.1 (LOC:100132417),NM_001004340.2 (LOC:2210),NM_001017986.2 (LOC:2210)	noMouseHit	AAAGCTCCCATAGTGGCTGTGGCTGGATAACCAGACAGGAGTTGGtCCTGTTTAAGCTTCAGTGGAGGaCCTACTGGTGTCTGGTATTCTGGAGGCAGCTGATGGTCCGCCGCC	aaagctcccatagtggctgtggctggataaccagacaggagttggtcctgtttaagcttcagtggaggacc	ggcggcggaccatcagctgcctccagaataccagacaccagtaggtcctccactgaagcttaaacaggacc
TRCN0000029573	GCTTTACTATCGAAATGGCAA	CCGGGCTTTACTATCGAAATGGCAACTCGAGTTGCCATTTCGATAGTAAAGCTTTTT	NM_000566.2-417s1c1	CDS	NM_000566	9606	2209	FCGR1A	Fc fragment of IgG, high affinity Ia, receptor (CD64)	NM_000566.3	NR_027484.1 (LOC:100132417),NM_001004340.2 (LOC:2210),NM_001017986.2 (LOC:2210)	noMouseHit	AAAGCTCCCATAGTGGCTGTGGCTGGATCATTTCGATAGTAAAGCtCCTGTTTAAGCTTCAGTGGAGGaGCATTAGAATCGAAATCTTCTGGAGGCAGCTGATGGTCCGCCGCC	aaagctcccatagtggctgtggctggatcatttcgatagtaaagctcctgtttaagcttcagtggaggagc	ggcggcggaccatcagctgcctccagaagatttcgattctaatgctcctccactgaagcttaaacaggagc
TRCN0000029574	GCCATCAGAAAGAGACAACTT	CCGGGCCATCAGAAAGAGACAACTTCTCGAGAAGTTGTCTCTTTCTGATGGCTTTTT	NM_021642.1-807s1c1	CDS	NM_021642	9606	2212	FCGR2A	Fc fragment of IgG, low affinity IIa, receptor (CD32)	NM_021642.3,NM_001136219.1	noAltHuman	noMouseHit	AAAGCTCCCATAGTGGCTGTGGCTGGATTGTCTCTTTCTGATGGCtCCTGTTTAAGCTTCAGTGGAGGaGCGATCTCAAAGAGACTTTCTGGAGGCAGCTGATGGTCCGCCGCC	aaagctcccatagtggctgtggctggattgtctctttctgatggctcctgtttaagcttcagtggaggagc	ggcggcggaccatcagctgcctccagaaagtctctttgagatcgctcctccactgaagcttaaacaggagc
TRCN0000029575	GCACCTACTGACGATGATAAA	CCGGGCACCTACTGACGATGATAAACTCGAGTTTATCATCGTCAGTAGGTGCTTTTT	NM_021642.1-888s1c1	CDS	NM_021642	9606	2212	FCGR2A	Fc fragment of IgG, low affinity IIa, receptor (CD32)	NM_021642.3,NM_001136219.1	NM_201563.4 (LOC:9103)	noMouseHit	AAAGCTCCCATAGTGGCTGTGGCTGGATTCATCGTCAGTAGGTGCtCCTGTTTAAGCTTCAGTGGAGGaGCTCCTTGTGACGATGTTTCTGGAGGCAGCTGATGGTCCGCCGCC	aaagctcccatagtggctgtggctggattcatcgtcagtaggtgctcctgtttaagcttcagtggaggagc	ggcggcggaccatcagctgcctccagaaacatcgtcacaaggagctcctccactgaagcttaaacaggagc
TRCN0000029576	CCAGAAATTCTCCCGTTTGGA	CCGGCCAGAAATTCTCCCGTTTGGACTCGAGTCCAAACGGGAGAATTTCTGGTTTTT	NM_021642.1-491s1c1	CDS	NM_021642	9606	2212	FCGR2A	Fc fragment of IgG, low affinity IIa, receptor (CD32)	noHits	noAltHuman	noMouseHit	AAAGCTCCCATAGTGGCTGTGGCTGGATAACGGGAGAATTTCTGGtCCTGTTTAAGCTTCAGTGGAGGaCCTGAATATCTCCCGTATTCTGGAGGCAGCTGATGGTCCGCCGCC	aaagctcccatagtggctgtggctggataacgggagaatttctggtcctgtttaagcttcagtggaggacc	ggcggcggaccatcagctgcctccagaatacgggagatattcaggtcctccactgaagcttaaacaggacc
TRCN0000029577	CCATGTCAACAGTAATAACTA	CCGGCCATGTCAACAGTAATAACTACTCGAGTAGTTATTACTGTTGACATGGTTTTT	NM_021642.1-938s1c1	CDS	NM_021642	9606	2212	FCGR2A	Fc fragment of IgG, low affinity IIa, receptor (CD32)	NM_021642.3,NM_001136219.1	NM_201563.4 (LOC:9103)	noMouseHit	AAAGCTCCCATAGTGGCTGTGGCTGGATTATTACTGTTGACATGGtCCTGTTTAAGCTTCAGTGGAGGaCCTTGTGTACAGTAATTTTCTGGAGGCAGCTGATGGTCCGCCGCC	aaagctcccatagtggctgtggctggattattactgttgacatggtcctgtttaagcttcagtggaggacc	ggcggcggaccatcagctgcctccagaaaattactgtacacaaggtcctccactgaagcttaaacaggacc
TRCN0000029578	GAAGAAACCAACAATGACTAT	CCGGGAAGAAACCAACAATGACTATCTCGAGATAGTCATTGTTGGTTTCTTCTTTTT	NM_021642.1-828s1c1	CDS	NM_021642	9606	2212	FCGR2A	Fc fragment of IgG, low affinity IIa, receptor (CD32)	NM_021642.3,NM_001136219.1	NM_201563.4 (LOC:9103)	noMouseHit	AAAGCTCCCATAGTGGCTGTGGCTGGATTCATTGTTGGTTTCTTCtCCTGTTTAAGCTTCAGTGGAGGaGATGAATGCAACAATGTTTCTGGAGGCAGCTGATGGTCCGCCGCC	aaagctcccatagtggctgtggctggattcattgttggtttcttctcctgtttaagcttcagtggaggaga	ggcggcggaccatcagctgcctccagaaacattgttgcattcatctcctccactgaagcttaaacaggaga
TRCN0000029579	TGATGACCAGAACCGTATTTA	CCGGTGATGACCAGAACCGTATTTACTCGAGTAAATACGGTTCTGGTCATCATTTTT	NM_004001.2-971s1c1	CDS	NM_004001	9606	2213	FCGR2B	Fc fragment of IgG, low affinity IIb, receptor (CD32)	NM_004001.4,NM_001002274.2,NM_001190828.1,NM_001002273.2,NM_001002275.2	noAltHuman	noMouseHit	AAAGCTCCCATAGTGGCTGTGGCTGGATTACGGTTCTGGTCATCAtCCTGTTTAAGCTTCAGTGGAGGaTGTTGAGGAGAACCGTTTTCTGGAGGCAGCTGATGGTCCGCCGCC	aaagctcccatagtggctgtggctggattacggttctggtcatcatcctgtttaagcttcagtggaggatg	ggcggcggaccatcagctgcctccagaaaacggttctcctcaacatcctccactgaagcttaaacaggatg
TRCN0000029580	GATTTCAGCTCTCCCAGGATA	CCGGGATTTCAGCTCTCCCAGGATACTCGAGTATCCTGGGAGAGCTGAAATCTTTTT	NM_004001.2-812s1c1	CDS	NM_004001	9606	2213	FCGR2B	Fc fragment of IgG, low affinity IIb, receptor (CD32)	NM_004001.4,NM_001190828.1,NM_001002275.2	noAltHuman	noMouseHit	AAAGCTCCCATAGTGGCTGTGGCTGGATCTGGGAGAGCTGAAATCtCCTGTTTAAGCTTCAGTGGAGGaGAATTCTCCTCTCCCACTTCTGGAGGCAGCTGATGGTCCGCCGCC	aaagctcccatagtggctgtggctggatctgggagagctgaaatctcctgtttaagcttcagtggaggaga	ggcggcggaccatcagctgcctccagaagtgggagaggagaattctcctccactgaagcttaaacaggaga
TRCN0000029581	CCACAGTCACAGTGGTGATTA	CCGGCCACAGTCACAGTGGTGATTACTCGAGTAATCACCACTGTGACTGTGGTTTTT	NM_004001.2-620s1c1	CDS	NM_004001	9606	2213	FCGR2B	Fc fragment of IgG, low affinity IIb, receptor (CD32)	NM_004001.4,NM_001002274.2,NM_001190828.1,NM_001002273.2,NM_001002275.2	NM_021642.3 (LOC:2212),NM_001136219.1 (LOC:2212),NM_201563.4 (LOC:9103)	noMouseHit	AAAGCTCCCATAGTGGCTGTGGCTGGATCACCACTGTGACTGTGGtCCTGTTTAAGCTTCAGTGGAGGaCCTCAGAGACAGTGGTCTTCTGGAGGCAGCTGATGGTCCGCCGCC	aaagctcccatagtggctgtggctggatcaccactgtgactgtggtcctgtttaagcttcagtggaggacc	ggcggcggaccatcagctgcctccagaagaccactgtctctgaggtcctccactgaagcttaaacaggacc
TRCN0000029582	CATATGCTTCTGTGGACAGCT	CCGGCATATGCTTCTGTGGACAGCTCTCGAGAGCTGTCCACAGAAGCATATGTTTTT	NM_004001.2-159s1c1	CDS	NM_004001	9606	2213	FCGR2B	Fc fragment of IgG, low affinity IIb, receptor (CD32)	noHits	noAltHuman	noMouseHit	AAAGCTCCCATAGTGGCTGTGGCTGGATGTCCACAGAAGCATATGtCCTGTTTAAGCTTCAGTGGAGGaCAAATGGATCTGTGGAGTTCTGGAGGCAGCTGATGGTCCGCCGCC	aaagctcccatagtggctgtggctggatgtccacagaagcatatgtcctgtttaagcttcagtggaggaca	ggcggcggaccatcagctgcctccagaactccacagatccatttgtcctccactgaagcttaaacaggaca
TRCN0000029583	GCCAATCCCACTAATCCTGAT	CCGGGCCAATCCCACTAATCCTGATCTCGAGATCAGGATTAGTGGGATTGGCTTTTT	NM_004001.2-876s1c1	CDS	NM_004001	9606	2213	FCGR2B	Fc fragment of IgG, low affinity IIb, receptor (CD32)	NM_004001.4,NM_001002274.2,NM_001190828.1,NM_001002273.2,NM_001002275.2	noAltHuman	noMouseHit	AAAGCTCCCATAGTGGCTGTGGCTGGATGGATTAGTGGGATTGGCtCCTGTTTAAGCTTCAGTGGAGGaGCGAATGGCACTAATCGTTCTGGAGGCAGCTGATGGTCCGCCGCC	aaagctcccatagtggctgtggctggatggattagtgggattggctcctgtttaagcttcagtggaggagc	ggcggcggaccatcagctgcctccagaacgattagtgccattcgctcctccactgaagcttaaacaggagc
TRCN0000029584	GCCTTGATCTACTGCAGGAAA	CCGGGCCTTGATCTACTGCAGGAAACTCGAGTTTCCTGCAGTAGATCAAGGCTTTTT	NM_201563.1-796s1c1	CDS	NM_201563	9606	9103	FCGR2C	Fc fragment of IgG, low affinity IIc, receptor for (CD32) (gene/pseudogene)	NM_201563.4	NM_021642.3 (LOC:2212),NM_004001.4 (LOC:2213),NM_001002274.2 (LOC:2213),NM_001190828.1 (LOC:2213),NM_001136219.1 (LOC:2212),NM_001002273.2 (LOC:2213),NM_001002275.2 (LOC:2213)	noMouseHit	AAAGCTCCCATAGTGGCTGTGGCTGGATCTGCAGTAGATCAAGGCtCCTGTTTAAGCTTCAGTGGAGGaGCGTTGTACTACTGCACTTCTGGAGGCAGCTGATGGTCCGCCGCC	aaagctcccatagtggctgtggctggatctgcagtagatcaaggctcctgtttaagcttcagtggaggagc	ggcggcggaccatcagctgcctccagaagtgcagtagtacaacgctcctccactgaagcttaaacaggagc
TRCN0000029585	CCTGATGACCAGAACCGTATT	CCGGCCTGATGACCAGAACCGTATTCTCGAGAATACGGTTCTGGTCATCAGGTTTTT	NM_201563.1-922s1c1	CDS	NM_201563	9606	9103	FCGR2C	Fc fragment of IgG, low affinity IIc, receptor for (CD32) (gene/pseudogene)	noHits	NM_004001.4 (LOC:2213),NM_001002274.2 (LOC:2213),NM_001190828.1 (LOC:2213),NM_001002273.2 (LOC:2213),NM_001002275.2 (LOC:2213)	noMouseHit	AAAGCTCCCATAGTGGCTGTGGCTGGATCGGTTCTGGTCATCAGGtCCTGTTTAAGCTTCAGTGGAGGaCCAGATCTCCAGAACCCTTCTGGAGGCAGCTGATGGTCCGCCGCC	aaagctcccatagtggctgtggctggatcggttctggtcatcaggtcctgtttaagcttcagtggaggacc	ggcggcggaccatcagctgcctccagaagggttctggagatctggtcctccactgaagcttaaacaggacc
TRCN0000029586	GCTGAGAACACAATCACCTAT	CCGGGCTGAGAACACAATCACCTATCTCGAGATAGGTGATTGTGTTCTCAGCTTTTT	NM_201563.1-868s1c1	CDS	NM_201563	9606	9103	FCGR2C	Fc fragment of IgG, low affinity IIc, receptor for (CD32) (gene/pseudogene)	noHits	NM_004001.4 (LOC:2213),NM_001002274.2 (LOC:2213),NM_001190828.1 (LOC:2213),NM_001002273.2 (LOC:2213),NM_001002275.2 (LOC:2213)	noMouseHit	AAAGCTCCCATAGTGGCTGTGGCTGGATGTGATTGTGTTCTCAGCtCCTGTTTAAGCTTCAGTGGAGGaGCAGAGTTCACAATCAGTTCTGGAGGCAGCTGATGGTCCGCCGCC	aaagctcccatagtggctgtggctggatgtgattgtgttctcagctcctgtttaagcttcagtggaggagc	ggcggcggaccatcagctgcctccagaactgattgtgaactctgctcctccactgaagcttaaacaggagc
TRCN0000029587	CAGTGGTTCCACAATGGGAAT	CCGGCAGTGGTTCCACAATGGGAATCTCGAGATTCCCATTGTGGAACCACTGTTTTT	NM_201563.1-316s1c1	CDS	NM_201563	9606	9103	FCGR2C	Fc fragment of IgG, low affinity IIc, receptor for (CD32) (gene/pseudogene)	noHits	NM_021642.3 (LOC:2212),NM_004001.4 (LOC:2213),NM_001002274.2 (LOC:2213),NM_001190828.1 (LOC:2213),NM_001136219.1 (LOC:2212),NM_001002273.2 (LOC:2213),NM_001002275.2 (LOC:2213)	noMouseHit	AAAGCTCCCATAGTGGCTGTGGCTGGATCCATTGTGGAACCACTGtCCTGTTTAAGCTTCAGTGGAGGaCACTGGAACCACAATGCTTCTGGAGGCAGCTGATGGTCCGCCGCC	aaagctcccatagtggctgtggctggatccattgtggaaccactgtcctgtttaagcttcagtggaggaca	ggcggcggaccatcagctgcctccagaagcattgtggttccagtgtcctccactgaagcttaaacaggaca
TRCN0000029589|TRCN0000179880	GCTCTGCATAAGGTCACATAT	CCGGGCTCTGCATAAGGTCACATATCTCGAGATATGTGACCTTATGCAGAGCTTTTT	NM_000570.1-436s1c1	CDS	NM_000570	9606	2215	FCGR3B	Fc fragment of IgG, low affinity IIIb, receptor (CD16b)	NM_000570.3	NM_001127592.1 (LOC:2214),NM_001127595.1 (LOC:2214),NM_001127593.1 (LOC:2214),NM_001127596.1 (LOC:2214),NM_000569.6 (LOC:2214)	noMouseHit	AAAGCTCCCATAGTGGCTGTGGCTGGATGTGACCTTATGCAGAGCtCCTGTTTAAGCTTCAGTGGAGGaGCACTGGTTAAGGTCAGTTCTGGAGGCAGCTGATGGTCCGCCGCC	aaagctcccatagtggctgtggctggatgtgaccttatgcagagctcctgtttaagcttcagtggaggagc	ggcggcggaccatcagctgcctccagaactgaccttaaccagtgctcctccactgaagcttaaacaggagc
TRCN0000029590	GCTTGGTGATGGTACTCCTTT	CCGGGCTTGGTGATGGTACTCCTTTCTCGAGAAAGGAGTACCATCACCAAGCTTTTT	NM_000570.1-668s1c1	CDS	NM_000570	9606	2215	FCGR3B	Fc fragment of IgG, low affinity IIIb, receptor (CD16b)	NM_000570.3	NM_001127592.1 (LOC:2214),NM_001127595.1 (LOC:2214),NM_001127593.1 (LOC:2214),NM_001127596.1 (LOC:2214),NM_000569.6 (LOC:2214)	noMouseHit	AAAGCTCCCATAGTGGCTGTGGCTGGATGAGTACCATCACCAAGCtCCTGTTTAAGCTTCAGTGGAGGaGCATGGACATGGTACTGTTCTGGAGGCAGCTGATGGTCCGCCGCC	aaagctcccatagtggctgtggctggatgagtaccatcaccaagctcctgtttaagcttcagtggaggagc	ggcggcggaccatcagctgcctccagaacagtaccatgtccatgctcctccactgaagcttaaacaggagc
TRCN0000029591|TRCN0000180462	GCAGTGGACACAGGACTATAT	CCGGGCAGTGGACACAGGACTATATCTCGAGATATAGTCCTGTGTCCACTGCTTTTT	NM_000570.1-691s1c1	CDS	NM_000570	9606	2215	FCGR3B	Fc fragment of IgG, low affinity IIIb, receptor (CD16b)	NM_000570.3	NM_001127592.1 (LOC:2214),NM_001127595.1 (LOC:2214),NM_001127593.1 (LOC:2214),NM_001127596.1 (LOC:2214),NM_000569.6 (LOC:2214)	noMouseHit	AAAGCTCCCATAGTGGCTGTGGCTGGATAGTCCTGTGTCCACTGCtCCTGTTTAAGCTTCAGTGGAGGaGCTGTGCTCACAGGACATTCTGGAGGCAGCTGATGGTCCGCCGCC	aaagctcccatagtggctgtggctggatagtcctgtgtccactgctcctgtttaagcttcagtggaggagc	ggcggcggaccatcagctgcctccagaatgtcctgtgagcacagctcctccactgaagcttaaacaggagc
TRCN0000029592	CATCACCATCACTCAAGGTTT	CCGGCATCACCATCACTCAAGGTTTCTCGAGAAACCTTGAGTGATGGTGATGTTTTT	NM_000570.1-594s1c1	CDS	NM_000570	9606	2215	FCGR3B	Fc fragment of IgG, low affinity IIIb, receptor (CD16b)	NM_000570.3	NM_001127592.1 (LOC:2214),NM_001127595.1 (LOC:2214),NM_001127593.1 (LOC:2214),NM_001127596.1 (LOC:2214),NM_000569.6 (LOC:2214)	noMouseHit	AAAGCTCCCATAGTGGCTGTGGCTGGATCTTGAGTGATGGTGATGtCCTGTTTAAGCTTCAGTGGAGGaCAACACGTTCACTCAACTTCTGGAGGCAGCTGATGGTCCGCCGCC	aaagctcccatagtggctgtggctggatcttgagtgatggtgatgtcctgtttaagcttcagtggaggaca	ggcggcggaccatcagctgcctccagaagttgagtgaacgtgttgtcctccactgaagcttaaacaggaca
TRCN0000029593	CGGTGCAGCTAGAAGTCCATA	CCGGCGGTGCAGCTAGAAGTCCATACTCGAGTATGGACTTCTAGCTGCACCGTTTTT	NM_000570.1-329s1c1	CDS	NM_000570	9606	2215	FCGR3B	Fc fragment of IgG, low affinity IIIb, receptor (CD16b)	NM_000570.3	NM_001127592.1 (LOC:2214),NM_001127595.1 (LOC:2214),NM_001127593.1 (LOC:2214),NM_001127596.1 (LOC:2214),NM_000569.6 (LOC:2214)	noMouseHit	AAAGCTCCCATAGTGGCTGTGGCTGGATGACTTCTAGCTGCACCGtCCTGTTTAAGCTTCAGTGGAGGaCGCTGCTCCTAGAAGTGTTCTGGAGGCAGCTGATGGTCCGCCGCC	aaagctcccatagtggctgtggctggatgacttctagctgcaccgtcctgtttaagcttcagtggaggacg	ggcggcggaccatcagctgcctccagaacacttctaggagcagcgtcctccactgaagcttaaacaggacg
TRCN0000029594	CGCCAATGTGACCTGTAACAA	CCGGCGCCAATGTGACCTGTAACAACTCGAGTTGTTACAGGTCACATTGGCGTTTTT	NM_002209.1-2773s1c1	CDS	NM_002209	9606	3683	ITGAL	integrin, alpha L (antigen CD11A (p180), lymphocyte function-associated antigen 1; alpha polypeptide)	NM_002209.2,NM_001114380.1	noAltHuman	noMouseHit	AAAGCTCCCATAGTGGCTGTGGCTGGATTACAGGTCACATTGGCGtCCTGTTTAAGCTTCAGTGGAGGaCGGCAAACTGACCTGTTTTCTGGAGGCAGCTGATGGTCCGCCGCC	aaagctcccatagtggctgtggctggattacaggtcacattggcgtcctgtttaagcttcagtggaggacg	ggcggcggaccatcagctgcctccagaaaacaggtcagtttgccgtcctccactgaagcttaaacaggacg
TRCN0000029595	CCCATCAATGTTTCCCTGAAT	CCGGCCCATCAATGTTTCCCTGAATCTCGAGATTCAGGGAAACATTGATGGGTTTTT	NM_002209.1-2258s1c1	CDS	NM_002209	9606	3683	ITGAL	integrin, alpha L (antigen CD11A (p180), lymphocyte function-associated antigen 1; alpha polypeptide)	NM_002209.2,NM_001114380.1	noAltHuman	noMouseHit	AAAGCTCCCATAGTGGCTGTGGCTGGATAGGGAAACATTGATGGGtCCTGTTTAAGCTTCAGTGGAGGaCCGATCTTTGTTTCCCATTCTGGAGGCAGCTGATGGTCCGCCGCC	aaagctcccatagtggctgtggctggatagggaaacattgatgggtcctgtttaagcttcagtggaggacc	ggcggcggaccatcagctgcctccagaatgggaaacaaagatcggtcctccactgaagcttaaacaggacc
TRCN0000029596	GCAGAAGAAGATCTATGTCAT	CCGGGCAGAAGAAGATCTATGTCATCTCGAGATGACATAGATCTTCTTCTGCTTTTT	NM_002209.1-1069s1c1	CDS	NM_002209	9606	3683	ITGAL	integrin, alpha L (antigen CD11A (p180), lymphocyte function-associated antigen 1; alpha polypeptide)	NM_002209.2,NM_001114380.1	noAltHuman	noMouseHit	AAAGCTCCCATAGTGGCTGTGGCTGGATCATAGATCTTCTTCTGCtCCTGTTTAAGCTTCAGTGGAGGaGCTGAACTAGATCTATCTTCTGGAGGCAGCTGATGGTCCGCCGCC	aaagctcccatagtggctgtggctggatcatagatcttcttctgctcctgtttaagcttcagtggaggagc	ggcggcggaccatcagctgcctccagaagatagatctagttcagctcctccactgaagcttaaacaggagc
TRCN0000029597	CCCTGAGAGGTTCCAACTATA	CCGGCCCTGAGAGGTTCCAACTATACTCGAGTATAGTTGGAACCTCTCAGGGTTTTT	NM_002209.1-339s1c1	CDS	NM_002209	9606	3683	ITGAL	integrin, alpha L (antigen CD11A (p180), lymphocyte function-associated antigen 1; alpha polypeptide)	NM_002209.2,NM_001114380.1	noAltHuman	noMouseHit	AAAGCTCCCATAGTGGCTGTGGCTGGATGTTGGAACCTCTCAGGGtCCTGTTTAAGCTTCAGTGGAGGaCCGTGACTGGTTCCAAGTTCTGGAGGCAGCTGATGGTCCGCCGCC	aaagctcccatagtggctgtggctggatgttggaacctctcagggtcctgtttaagcttcagtggaggacc	ggcggcggaccatcagctgcctccagaacttggaaccagtcacggtcctccactgaagcttaaacaggacc
TRCN0000029598	CGTGGTGTATGAGAAGCAGAT	CCGGCGTGGTGTATGAGAAGCAGATCTCGAGATCTGCTTCTCATACACCACGTTTTT	NM_002209.1-3334s1c1	CDS	NM_002209	9606	3683	ITGAL	integrin, alpha L (antigen CD11A (p180), lymphocyte function-associated antigen 1; alpha polypeptide)	NM_002209.2,NM_001114380.1	noAltHuman	noMouseHit	AAAGCTCCCATAGTGGCTGTGGCTGGATGCTTCTCATACACCACGtCCTGTTTAAGCTTCAGTGGAGGaCGAGGTCAATGAGAAGGTTCTGGAGGCAGCTGATGGTCCGCCGCC	aaagctcccatagtggctgtggctggatgcttctcatacaccacgtcctgtttaagcttcagtggaggacg	ggcggcggaccatcagctgcctccagaaccttctcattgacctcgtcctccactgaagcttaaacaggacg
TRCN0000029599	CCCTCAACATTACTGTAATAA	CCGGCCCTCAACATTACTGTAATAACTCGAGTTATTACAGTAATGTTGAGGGTTTTT	NM_002001.2-665s1c1	CDS	NM_002001	9606	2205	FCER1A	Fc fragment of IgE, high affinity I, receptor for; alpha polypeptide	NM_002001.2	noAltHuman	noMouseHit	AAAGCTCCCATAGTGGCTGTGGCTGGATTACAGTAATGTTGAGGGtCCTGTTTAAGCTTCAGTGGAGGaCCGTCATGATTACTGTTTTCTGGAGGCAGCTGATGGTCCGCCGCC	aaagctcccatagtggctgtggctggattacagtaatgttgagggtcctgtttaagcttcagtggaggacc	ggcggcggaccatcagctgcctccagaaaacagtaatcatgacggtcctccactgaagcttaaacaggacc
TRCN0000029600	CCCTCCATGGAATAGAATATT	CCGGCCCTCCATGGAATAGAATATTCTCGAGAATATTCTATTCCATGGAGGGTTTTT	NM_002001.2-204s1c1	CDS	NM_002001	9606	2205	FCER1A	Fc fragment of IgE, high affinity I, receptor for; alpha polypeptide	NM_002001.2	noAltHuman	noMouseHit	AAAGCTCCCATAGTGGCTGTGGCTGGATTTCTATTCCATGGAGGGtCCTGTTTAAGCTTCAGTGGAGGaCCGTCCTAGGAATAGATTTCTGGAGGCAGCTGATGGTCCGCCGCC	aaagctcccatagtggctgtggctggatttctattccatggagggtcctgtttaagcttcagtggaggacc	ggcggcggaccatcagctgcctccagaaatctattcctaggacggtcctccactgaagcttaaacaggacc
TRCN0000029601	GCAGGTCACATTTCTCTTGAA	CCGGGCAGGTCACATTTCTCTTGAACTCGAGTTCAAGAGAAATGTGACCTGCTTTTT	NM_002001.2-783s1c1	CDS	NM_002001	9606	2205	FCER1A	Fc fragment of IgE, high affinity I, receptor for; alpha polypeptide	NM_002001.2	noAltHuman	noMouseHit	AAAGCTCCCATAGTGGCTGTGGCTGGATAGAGAAATGTGACCTGCtCCTGTTTAAGCTTCAGTGGAGGaGCTGGTGTCATTTCTCATTCTGGAGGCAGCTGATGGTCCGCCGCC	aaagctcccatagtggctgtggctggatagagaaatgtgacctgctcctgtttaagcttcagtggaggagc	ggcggcggaccatcagctgcctccagaatgagaaatgacaccagctcctccactgaagcttaaacaggagc
TRCN0000029602	CCACAACATCTCCATTACAAA	CCGGCCACAACATCTCCATTACAAACTCGAGTTTGTAATGGAGATGTTGTGGTTTTT	NM_002001.2-573s1c1	CDS	NM_002001	9606	2205	FCER1A	Fc fragment of IgE, high affinity I, receptor for; alpha polypeptide	NM_002001.2	noAltHuman	noMouseHit	AAAGCTCCCATAGTGGCTGTGGCTGGATTAATGGAGATGTTGTGGtCCTGTTTAAGCTTCAGTGGAGGaCCTCAAGTTCTCCATTTTTCTGGAGGCAGCTGATGGTCCGCCGCC	aaagctcccatagtggctgtggctggattaatggagatgttgtggtcctgtttaagcttcagtggaggacc	ggcggcggaccatcagctgcctccagaaaaatggagaacttgaggtcctccactgaagcttaaacaggacc
TRCN0000029603	CAACAAGTTAATGAGAGTGAA	CCGGCAACAAGTTAATGAGAGTGAACTCGAGTTCACTCTCATTAACTTGTTGTTTTT	NM_002001.2-385s1c1	CDS	NM_002001	9606	2205	FCER1A	Fc fragment of IgE, high affinity I, receptor for; alpha polypeptide	NM_002001.2	noAltHuman	noMouseHit	AAAGCTCCCATAGTGGCTGTGGCTGGATCTCTCATTAACTTGTTGtCCTGTTTAAGCTTCAGTGGAGGaCATCAACATAATGAGACTTCTGGAGGCAGCTGATGGTCCGCCGCC	aaagctcccatagtggctgtggctggatctctcattaacttgttgtcctgtttaagcttcagtggaggaca	ggcggcggaccatcagctgcctccagaagtctcattatgttgatgtcctccactgaagcttaaacaggaca
TRCN0000029604	GCTGGCTGAAAGTTGAGTTAA	CCGGGCTGGCTGAAAGTTGAGTTAACTCGAGTTAACTCAACTTTCAGCCAGCTTTTT	NM_000139.2-1151s1c1	3UTR	NM_000139	9606	2206	MS4A2	membrane-spanning 4-domains, subfamily A, member 2 (Fc fragment of IgE, high affinity I, receptor for; beta polypeptide)	NM_000139.4	noAltHuman	noMouseHit	AAAGCTCCCATAGTGGCTGTGGCTGGATCTCAACTTTCAGCCAGCtCCTGTTTAAGCTTCAGTGGAGGaGCAGGCACAAAGTTGACTTCTGGAGGCAGCTGATGGTCCGCCGCC	aaagctcccatagtggctgtggctggatctcaactttcagccagctcctgtttaagcttcagtggaggagc	ggcggcggaccatcagctgcctccagaagtcaactttgtgcctgctcctccactgaagcttaaacaggagc
TRCN0000029605	CCAGAGGATCGTGTTTATGAA	CCGGCCAGAGGATCGTGTTTATGAACTCGAGTTCATAAACACGATCCTCTGGTTTTT	NM_000139.2-742s1c1	CDS	NM_000139	9606	2206	MS4A2	membrane-spanning 4-domains, subfamily A, member 2 (Fc fragment of IgE, high affinity I, receptor for; beta polypeptide)	NM_000139.4	noAltHuman	noMouseHit	AAAGCTCCCATAGTGGCTGTGGCTGGATTAAACACGATCCTCTGGtCCTGTTTAAGCTTCAGTGGAGGaCCTGAGCTTCGTGTTTTTTCTGGAGGCAGCTGATGGTCCGCCGCC	aaagctcccatagtggctgtggctggattaaacacgatcctctggtcctgtttaagcttcagtggaggacc	ggcggcggaccatcagctgcctccagaaaaaacacgaagctcaggtcctccactgaagcttaaacaggacc
TRCN0000029606	GTCTGCTCTGTACTTGATATT	CCGGGTCTGCTCTGTACTTGATATTCTCGAGAATATCAAGTACAGAGCAGACTTTTT	NM_000139.2-337s1c1	CDS	NM_000139	9606	2206	MS4A2	membrane-spanning 4-domains, subfamily A, member 2 (Fc fragment of IgE, high affinity I, receptor for; beta polypeptide)	NM_000139.4	noAltHuman	noMouseHit	AAAGCTCCCATAGTGGCTGTGGCTGGATTCAAGTACAGAGCAGACtCCTGTTTAAGCTTCAGTGGAGGaGTGTGCAGTGTACTTGTTTCTGGAGGCAGCTGATGGTCCGCCGCC	aaagctcccatagtggctgtggctggattcaagtacagagcagactcctgtttaagcttcagtggaggagt	ggcggcggaccatcagctgcctccagaaacaagtacactgcacactcctccactgaagcttaaacaggagt
TRCN0000029608	CCTTCCAGTGTGCCTGCATTT	CCGGCCTTCCAGTGTGCCTGCATTTCTCGAGAAATGCAGGCACACTGGAAGGTTTTT	NM_000139.2-151s1c1	CDS	NM_000139	9606	2206	MS4A2	membrane-spanning 4-domains, subfamily A, member 2 (Fc fragment of IgE, high affinity I, receptor for; beta polypeptide)	NM_000139.4	noAltHuman	noMouseHit	AAAGCTCCCATAGTGGCTGTGGCTGGATGCAGGCACACTGGAAGGtCCTGTTTAAGCTTCAGTGGAGGaCCATCCTCTGTGCCTGGTTCTGGAGGCAGCTGATGGTCCGCCGCC	aaagctcccatagtggctgtggctggatgcaggcacactggaaggtcctgtttaagcttcagtggaggacc	ggcggcggaccatcagctgcctccagaaccaggcacagaggatggtcctccactgaagcttaaacaggacc
TRCN0000029609	GAACCCAACAATAGCGGGAAT	CCGGGAACCCAACAATAGCGGGAATCTCGAGATTCCCGCTATTGTTGGGTTCTTTTT	NM_014257.3-1147s1c1	CDS	NM_014257	9606	10332	CLEC4M	C-type lectin domain family 4, member M	NM_001144907.1,NM_001144910.1,NM_014257.4,NM_001144908.1,NR_026708.1,NR_026709.1,NM_001144906.1,NM_001144911.1,NM_001144904.1,NM_001144905.1,NR_026707.1,NM_001144909.1	noAltHuman	noMouseHit	AAAGCTCCCATAGTGGCTGTGGCTGGATCCGCTATTGTTGGGTTCtCCTGTTTAAGCTTCAGTGGAGGaGATCCCTTCAATAGCGCTTCTGGAGGCAGCTGATGGTCCGCCGCC	aaagctcccatagtggctgtggctggatccgctattgttgggttctcctgtttaagcttcagtggaggaga	ggcggcggaccatcagctgcctccagaagcgctattgaagggatctcctccactgaagcttaaacaggaga
TRCN0000029610	GACTTTCAATTCCAGCAGATA	CCGGGACTTTCAATTCCAGCAGATACTCGAGTATCTGCTGGAATTGAAAGTCTTTTT	NM_014257.3-160s1c1	CDS	NM_014257	9606	10332	CLEC4M	C-type lectin domain family 4, member M	NM_001144907.1,NM_001144910.1,NM_014257.4,NM_001144908.1,NR_026708.1,NR_026709.1,NM_001144906.1,NM_001144905.1,NR_026707.1,NM_001144909.1	noAltHuman	noMouseHit	AAAGCTCCCATAGTGGCTGTGGCTGGATTGCTGGAATTGAAAGTCtCCTGTTTAAGCTTCAGTGGAGGaGAGTTTGTATTCCAGCTTTCTGGAGGCAGCTGATGGTCCGCCGCC	aaagctcccatagtggctgtggctggattgctggaattgaaagtctcctgtttaagcttcagtggaggaga	ggcggcggaccatcagctgcctccagaaagctggaatacaaactctcctccactgaagcttaaacaggaga
TRCN0000029611	TCTATCAAGAACTGACCGATT	CCGGTCTATCAAGAACTGACCGATTCTCGAGAATCGGTCAGTTCTTGATAGATTTTT	NM_014257.3-821s1c1	CDS	NM_014257	9606	10332	CLEC4M	C-type lectin domain family 4, member M	NM_001144910.1,NM_014257.4,NR_026708.1,NR_026709.1,NM_001144911.1,NM_001144904.1,NM_001144905.1,NR_026707.1,NM_001144909.1	noAltHuman	noMouseHit	AAAGCTCCCATAGTGGCTGTGGCTGGATGGTCAGTTCTTGATAGAtCCTGTTTAAGCTTCAGTGGAGGaTCAATCTTGAACTGACGTTCTGGAGGCAGCTGATGGTCCGCCGCC	aaagctcccatagtggctgtggctggatggtcagttcttgatagatcctgtttaagcttcagtggaggatc	ggcggcggaccatcagctgcctccagaacgtcagttcaagattgatcctccactgaagcttaaacaggatc
TRCN0000029612	AGCCTGCTTCAGAGACGAATA	CCGGAGCCTGCTTCAGAGACGAATACTCGAGTATTCGTCTCTGAAGCAGGCTTTTTT	NM_014257.3-1251s1c1	CDS	NM_014257	9606	10332	CLEC4M	C-type lectin domain family 4, member M	NM_001144907.1,NM_001144910.1,NM_014257.4,NM_001144908.1,NR_026708.1,NR_026709.1,NM_001144906.1,NM_001144911.1,NM_001144904.1,NM_001144905.1,NR_026707.1,NM_001144909.1	noAltHuman	noMouseHit	AAAGCTCCCATAGTGGCTGTGGCTGGATCGTCTCTGAAGCAGGCTtCCTGTTTAAGCTTCAGTGGAGGaAGGCTGGATCAGAGACCTTCTGGAGGCAGCTGATGGTCCGCCGCC	aaagctcccatagtggctgtggctggatcgtctctgaagcaggcttcctgtttaagcttcagtggaggaag	ggcggcggaccatcagctgcctccagaaggtctctgatccagccttcctccactgaagcttaaacaggaag
TRCN0000029613	GAATGAAGACTGTGCGGAATT	CCGGGAATGAAGACTGTGCGGAATTCTCGAGAATTCCGCACAGTCTTCATTCTTTTT	NM_014257.3-1164s1c1	CDS	NM_014257	9606	10332	CLEC4M	C-type lectin domain family 4, member M	noHits	noAltHuman	noMouseHit	AAAGCTCCCATAGTGGCTGTGGCTGGATCCGCACAGTCTTCATTCtCCTGTTTAAGCTTCAGTGGAGGaGATTGATCACTGTGCGCTTCTGGAGGCAGCTGATGGTCCGCCGCC	aaagctcccatagtggctgtggctggatccgcacagtcttcattctcctgtttaagcttcagtggaggaga	ggcggcggaccatcagctgcctccagaagcgcacagtgatcaatctcctccactgaagcttaaacaggaga
TRCN0000029614	GAGATTGAAATCTCAGGACTT	CCGGGAGATTGAAATCTCAGGACTTCTCGAGAAGTCCTGAGATTTCAATCTCTTTTT	NM_002002.3-478s1c1	CDS	NM_002002	9606	2208	FCER2	Fc fragment of IgE, low affinity II, receptor for (CD23)	NM_002002.4	noAltHuman	noMouseHit	AAAGCTCCCATAGTGGCTGTGGCTGGATCCTGAGATTTCAATCTCtCCTGTTTAAGCTTCAGTGGAGGaGACATTCTAATCTCAGCTTCTGGAGGCAGCTGATGGTCCGCCGCC	aaagctcccatagtggctgtggctggatcctgagatttcaatctctcctgtttaagcttcagtggaggaga	ggcggcggaccatcagctgcctccagaagctgagattagaatgtctcctccactgaagcttaaacaggaga
TRCN0000029615	GTGGATCAATTTCCAACGGAA	CCGGGTGGATCAATTTCCAACGGAACTCGAGTTCCGTTGGAAATTGATCCACTTTTT	NM_002002.3-676s1c1	CDS	NM_002002	9606	2208	FCER2	Fc fragment of IgE, low affinity II, receptor for (CD23)	NM_002002.4	noAltHuman	noMouseHit	AAAGCTCCCATAGTGGCTGTGGCTGGATGTTGGAAATTGATCCACtCCTGTTTAAGCTTCAGTGGAGGaGTCGATGTATTTCCAAGTTCTGGAGGCAGCTGATGGTCCGCCGCC	aaagctcccatagtggctgtggctggatgttggaaattgatccactcctgtttaagcttcagtggaggagt	ggcggcggaccatcagctgcctccagaacttggaaatacatcgactcctccactgaagcttaaacaggagt
TRCN0000029616	GCCCGGAACGTCTCTCAAGTT	CCGGGCCCGGAACGTCTCTCAAGTTCTCGAGAACTTGAGAGACGTTCCGGGCTTTTT	NM_002002.3-359s1c1	CDS	NM_002002	9606	2208	FCER2	Fc fragment of IgE, low affinity II, receptor for (CD23)	NM_002002.4	noAltHuman	noMouseHit	AAAGCTCCCATAGTGGCTGTGGCTGGATTGAGAGACGTTCCGGGCtCCTGTTTAAGCTTCAGTGGAGGaGCGCGGTTCGTCTCTCTTTCTGGAGGCAGCTGATGGTCCGCCGCC	aaagctcccatagtggctgtggctggattgagagacgttccgggctcctgtttaagcttcagtggaggagc	ggcggcggaccatcagctgcctccagaaagagagacgaaccgcgctcctccactgaagcttaaacaggagc
TRCN0000029618	GAAGTGCTACTACTTCGGCAA	CCGGGAAGTGCTACTACTTCGGCAACTCGAGTTGCCGAAGTAGTAGCACTTCTTTTT	NM_002002.3-694s1c1	CDS	NM_002002	9606	2208	FCER2	Fc fragment of IgE, low affinity II, receptor for (CD23)	NM_002002.4	noAltHuman	noMouseHit	AAAGCTCCCATAGTGGCTGTGGCTGGATCGAAGTAGTAGCACTTCtCCTGTTTAAGCTTCAGTGGAGGaGATGTGGAACTACTTCCTTCTGGAGGCAGCTGATGGTCCGCCGCC	aaagctcccatagtggctgtggctggatcgaagtagtagcacttctcctgtttaagcttcagtggaggaga	ggcggcggaccatcagctgcctccagaaggaagtagttccacatctcctccactgaagcttaaacaggaga
TRCN0000029619	CCAAGATTACACGACGCAGAA	CCGGCCAAGATTACACGACGCAGAACTCGAGTTCTGCGTCGTGTAATCTTGGTTTTT	NM_002000.2-857s1c1	CDS	NM_002000	9606	2204	FCAR	Fc fragment of IgA, receptor for	NM_133277.2,NM_133273.2,NM_133278.2,NM_133269.2,NM_133274.2,NM_133272.2,NM_133271.2,NM_002000.2	noAltHuman	noMouseHit	AAAGCTCCCATAGTGGCTGTGGCTGGATGCGTCGTGTAATCTTGGtCCTGTTTAAGCTTCAGTGGAGGaCCTAGAAAACACGACGGTTCTGGAGGCAGCTGATGGTCCGCCGCC	aaagctcccatagtggctgtggctggatgcgtcgtgtaatcttggtcctgtttaagcttcagtggaggacc	ggcggcggaccatcagctgcctccagaaccgtcgtgttttctaggtcctccactgaagcttaaacaggacc
TRCN0000029620	CCAATATAGGATAGGGCACTA	CCGGCCAATATAGGATAGGGCACTACTCGAGTAGTGCCCTATCCTATATTGGTTTTT	NM_002000.2-497s1c1	CDS	NM_002000	9606	2204	FCAR	Fc fragment of IgA, receptor for	NM_133273.2,NM_133278.2,NM_133269.2,NM_133274.2,NM_133272.2,NM_133271.2,NM_002000.2,NM_133279.2	noAltHuman	noMouseHit	AAAGCTCCCATAGTGGCTGTGGCTGGATGCCCTATCCTATATTGGtCCTGTTTAAGCTTCAGTGGAGGaCCTATAATGGATAGGGGTTCTGGAGGCAGCTGATGGTCCGCCGCC	aaagctcccatagtggctgtggctggatgccctatcctatattggtcctgtttaagcttcagtggaggacc	ggcggcggaccatcagctgcctccagaacccctatccattataggtcctccactgaagcttaaacaggacc
TRCN0000029621	CACATCCCATTTGATAGATTT	CCGGCACATCCCATTTGATAGATTTCTCGAGAAATCTATCAAATGGGATGTGTTTTT	NM_002000.2-645s1c1	CDS	NM_002000	9606	2204	FCAR	Fc fragment of IgA, receptor for	NM_133277.2,NM_133278.2,NM_133269.2,NM_133274.2,NM_133272.2,NM_002000.2,NM_133279.2	noAltHuman	noMouseHit	AAAGCTCCCATAGTGGCTGTGGCTGGATCTATCAAATGGGATGTGtCCTGTTTAAGCTTCAGTGGAGGaCAGATCGGATTTGATACTTCTGGAGGCAGCTGATGGTCCGCCGCC	aaagctcccatagtggctgtggctggatctatcaaatgggatgtgtcctgtttaagcttcagtggaggaca	ggcggcggaccatcagctgcctccagaagtatcaaatccgatctgtcctccactgaagcttaaacaggaca
TRCN0000029622	CCTCAATGTCTCAGGGATCTA	CCGGCCTCAATGTCTCAGGGATCTACTCGAGTAGATCCCTGAGACATTGAGGTTTTT	NM_002000.2-749s1c1	CDS	NM_002000	9606	2204	FCAR	Fc fragment of IgA, receptor for	NM_133277.2,NM_133278.2,NM_133269.2,NM_133274.2,NM_133272.2,NM_002000.2,NM_133279.2	noAltHuman	noMouseHit	AAAGCTCCCATAGTGGCTGTGGCTGGATTCCCTGAGACATTGAGGtCCTGTTTAAGCTTCAGTGGAGGaCCACAAACTCTCAGGGTTTCTGGAGGCAGCTGATGGTCCGCCGCC	aaagctcccatagtggctgtggctggattccctgagacattgaggtcctgtttaagcttcagtggaggacc	ggcggcggaccatcagctgcctccagaaaccctgagagtttgtggtcctccactgaagcttaaacaggacc
TRCN0000029623	CCCTTGGATGGATCTGTGAAA	CCGGCCCTTGGATGGATCTGTGAAACTCGAGTTTCACAGATCCATCCAAGGGTTTTT	NM_002000.2-315s1c1	CDS	NM_002000	9606	2204	FCAR	Fc fragment of IgA, receptor for	NM_133273.2,NM_133278.2,NM_133269.2,NM_133274.2,NM_133272.2,NM_133271.2,NM_002000.2,NM_133279.2	noAltHuman	noMouseHit	AAAGCTCCCATAGTGGCTGTGGCTGGATACAGATCCATCCAAGGGtCCTGTTTAAGCTTCAGTGGAGGaCCGTTGCTTGGATCTGATTCTGGAGGCAGCTGATGGTCCGCCGCC	aaagctcccatagtggctgtggctggatacagatccatccaagggtcctgtttaagcttcagtggaggacc	ggcggcggaccatcagctgcctccagaatcagatccaagcaacggtcctccactgaagcttaaacaggacc
TRCN0000029624	GCCTGGAATTTCTGGTTTGTA	CCGGGCCTGGAATTTCTGGTTTGTACTCGAGTACAAACCAGAAATTCCAGGCTTTTT	NM_000573.2-6538s1c1	3UTR	NM_000573	9606	1378	CR1	complement component (3b/4b) receptor 1 (Knops blood group)	NM_000651.4,NM_000573.3	noAltHuman	noMouseHit	AAAGCTCCCATAGTGGCTGTGGCTGGATAACCAGAAATTCCAGGCtCCTGTTTAAGCTTCAGTGGAGGaGCGTGGTTTTTCTGGTATTCTGGAGGCAGCTGATGGTCCGCCGCC	aaagctcccatagtggctgtggctggataaccagaaattccaggctcctgtttaagcttcagtggaggagc	ggcggcggaccatcagctgcctccagaataccagaaaaaccacgctcctccactgaagcttaaacaggagc
TRCN0000029625	GCCGCCAATTTGTCAACGAAT	CCGGGCCGCCAATTTGTCAACGAATCTCGAGATTCGTTGACAAATTGGCGGCTTTTT	NM_000573.2-3282s1c1	CDS	NM_000573	9606	1378	CR1	complement component (3b/4b) receptor 1 (Knops blood group)	NM_000651.4,NM_000573.3	noAltHuman	noMouseHit	AAAGCTCCCATAGTGGCTGTGGCTGGATGTTGACAAATTGGCGGCtCCTGTTTAAGCTTCAGTGGAGGaGCGGCCTTTTTGTCAAGTTCTGGAGGCAGCTGATGGTCCGCCGCC	aaagctcccatagtggctgtggctggatgttgacaaattggcggctcctgtttaagcttcagtggaggagc	ggcggcggaccatcagctgcctccagaacttgacaaaaaggccgctcctccactgaagcttaaacaggagc
TRCN0000029626	CCTCGGTGTATTTCTACTAAT	CCGGCCTCGGTGTATTTCTACTAATCTCGAGATTAGTAGAAATACACCGAGGTTTTT	NM_000573.2-4858s1c1	CDS	NM_000573	9606	1378	CR1	complement component (3b/4b) receptor 1 (Knops blood group)	NM_000651.4,NM_000573.3	noAltHuman	noMouseHit	AAAGCTCCCATAGTGGCTGTGGCTGGATGTAGAAATACACCGAGGtCCTGTTTAAGCTTCAGTGGAGGaCCACGGACTATTTCTAGTTCTGGAGGCAGCTGATGGTCCGCCGCC	aaagctcccatagtggctgtggctggatgtagaaatacaccgaggtcctgtttaagcttcagtggaggacc	ggcggcggaccatcagctgcctccagaactagaaatagtccgtggtcctccactgaagcttaaacaggacc
TRCN0000029627	CGTGTGCTATTTCCAGTAAAT	CCGGCGTGTGCTATTTCCAGTAAATCTCGAGATTTACTGGAAATAGCACACGTTTTT	NM_000573.2-1216s1c1	CDS	NM_000573	9606	1378	CR1	complement component (3b/4b) receptor 1 (Knops blood group)	NM_000651.4,NM_000573.3	noAltHuman	noMouseHit	AAAGCTCCCATAGTGGCTGTGGCTGGATACTGGAAATAGCACACGtCCTGTTTAAGCTTCAGTGGAGGaCGAGTGGAATTTCCAGATTCTGGAGGCAGCTGATGGTCCGCCGCC	aaagctcccatagtggctgtggctggatactggaaatagcacacgtcctgtttaagcttcagtggaggacg	ggcggcggaccatcagctgcctccagaatctggaaattccactcgtcctccactgaagcttaaacaggacg
TRCN0000029628	CCTCTCTTGGATAATTCTAAA	CCGGCCTCTCTTGGATAATTCTAAACTCGAGTTTAGAATTATCCAAGAGAGGTTTTT	NM_000573.2-6081s1c1	CDS	NM_000573	9606	1378	CR1	complement component (3b/4b) receptor 1 (Knops blood group)	NM_000651.4,NM_000573.3	noAltHuman	noMouseHit	AAAGCTCCCATAGTGGCTGTGGCTGGATGAATTATCCAAGAGAGGtCCTGTTTAAGCTTCAGTGGAGGaCCACTCAAGGATAATTGTTCTGGAGGCAGCTGATGGTCCGCCGCC	aaagctcccatagtggctgtggctggatgaattatccaagagaggtcctgtttaagcttcagtggaggacc	ggcggcggaccatcagctgcctccagaacaattatccttgagtggtcctccactgaagcttaaacaggacc
TRCN0000029629	CCGGTATGAGATTGTCATCAT	CCGGCCGGTATGAGATTGTCATCATCTCGAGATGATGACAATCTCATACCGGTTTTT	NM_000201.1-1488s1c1	CDS	NM_000201	9606	3383	ICAM1	intercellular adhesion molecule 1	NM_000201.2	noAltHuman	noMouseHit	AAAGCTCCCATAGTGGCTGTGGCTGGATTGACAATCTCATACCGGtCCTGTTTAAGCTTCAGTGGAGGaCCCGTAACAGATTGTCTTTCTGGAGGCAGCTGATGGTCCGCCGCC	aaagctcccatagtggctgtggctggattgacaatctcataccggtcctgtttaagcttcagtggaggacc	ggcggcggaccatcagctgcctccagaaagacaatctgttacgggtcctccactgaagcttaaacaggacc
TRCN0000029630	GCCAACCAATGTGCTATTCAA	CCGGGCCAACCAATGTGCTATTCAACTCGAGTTGAATAGCACATTGGTTGGCTTTTT	NM_000201.1-320s1c1	CDS	NM_000201	9606	3383	ICAM1	intercellular adhesion molecule 1	NM_000201.2	noAltHuman	noMouseHit	AAAGCTCCCATAGTGGCTGTGGCTGGATATAGCACATTGGTTGGCtCCTGTTTAAGCTTCAGTGGAGGaGCGAACGTATGTGCTAATTCTGGAGGCAGCTGATGGTCCGCCGCC	aaagctcccatagtggctgtggctggatatagcacattggttggctcctgtttaagcttcagtggaggagc	ggcggcggaccatcagctgcctccagaattagcacatacgttcgctcctccactgaagcttaaacaggagc
TRCN0000029631	CCTCAGCACGTACCTCTATAA	CCGGCCTCAGCACGTACCTCTATAACTCGAGTTATAGAGGTACGTGCTGAGGTTTTT	NM_000201.1-1548s1c1	CDS	NM_000201	9606	3383	ICAM1	intercellular adhesion molecule 1	NM_000201.2	noAltHuman	noMouseHit	AAAGCTCCCATAGTGGCTGTGGCTGGATAGAGGTACGTGCTGAGGtCCTGTTTAAGCTTCAGTGGAGGaCCACAGGTCGTACCTCATTCTGGAGGCAGCTGATGGTCCGCCGCC	aaagctcccatagtggctgtggctggatagaggtacgtgctgaggtcctgtttaagcttcagtggaggacc	ggcggcggaccatcagctgcctccagaatgaggtacgacctgtggtcctccactgaagcttaaacaggacc
TRCN0000029632	CCAGCGGAAGATCAAGAAATA	CCGGCCAGCGGAAGATCAAGAAATACTCGAGTATTTCTTGATCTTCCGCTGGTTTTT	NM_000201.1-1572s1c1	CDS	NM_000201	9606	3383	ICAM1	intercellular adhesion molecule 1	NM_000201.2	noAltHuman	noMouseHit	AAAGCTCCCATAGTGGCTGTGGCTGGATTCTTGATCTTCCGCTGGtCCTGTTTAAGCTTCAGTGGAGGaCCTGCGCTAGATCAAGTTTCTGGAGGCAGCTGATGGTCCGCCGCC	aaagctcccatagtggctgtggctggattcttgatcttccgctggtcctgtttaagcttcagtggaggacc	ggcggcggaccatcagctgcctccagaaacttgatctagcgcaggtcctccactgaagcttaaacaggacc
TRCN0000029633	CCAGCCCAAGTTGTTGGGCAT	CCGGCCAGCCCAAGTTGTTGGGCATCTCGAGATGCCCAACAACTTGGGCTGGTTTTT	NM_000201.1-216s1c1	CDS	NM_000201	9606	3383	ICAM1	intercellular adhesion molecule 1	NM_000201.2	noAltHuman	noMouseHit	AAAGCTCCCATAGTGGCTGTGGCTGGATCCAACAACTTGGGCTGGtCCTGTTTAAGCTTCAGTGGAGGaCCTGCCGTAGTTGTTGCTTCTGGAGGCAGCTGATGGTCCGCCGCC	aaagctcccatagtggctgtggctggatccaacaacttgggctggtcctgtttaagcttcagtggaggacc	ggcggcggaccatcagctgcctccagaagcaacaactacggcaggtcctccactgaagcttaaacaggacc
TRCN0000029634	CGTCGCTTCAATCGACCTTTA	CCGGCGTCGCTTCAATCGACCTTTACTCGAGTAAAGGTCGATTGAAGCGACGTTTTT	NM_033035.3-644s1c1	CDS	NM_033035	9606	85480	TSLP	thymic stromal lymphopoietin	NM_033035.4,NR_033425.1	noAltHuman	noMouseHit	AAAGCTCCCATAGTGGCTGTGGCTGGATGGTCGATTGAAGCGACGtCCTGTTTAAGCTTCAGTGGAGGaCGACGCAACAATCGACGTTCTGGAGGCAGCTGATGGTCCGCCGCC	aaagctcccatagtggctgtggctggatggtcgattgaagcgacgtcctgtttaagcttcagtggaggacg	ggcggcggaccatcagctgcctccagaacgtcgattgttgcgtcgtcctccactgaagcttaaacaggacg
TRCN0000029635	CGCCAAAGAAATGTTCGCCAT	CCGGCGCCAAAGAAATGTTCGCCATCTCGAGATGGCGAACATTTCTTTGGCGTTTTT	NM_033035.3-478s1c1	CDS	NM_033035	9606	85480	TSLP	thymic stromal lymphopoietin	NM_033035.4,NR_033425.1	noAltHuman	noMouseHit	AAAGCTCCCATAGTGGCTGTGGCTGGATCGAACATTTCTTTGGCGtCCTGTTTAAGCTTCAGTGGAGGaCGGCAATCAAATGTTCCTTCTGGAGGCAGCTGATGGTCCGCCGCC	aaagctcccatagtggctgtggctggatcgaacatttctttggcgtcctgtttaagcttcagtggaggacg	ggcggcggaccatcagctgcctccagaaggaacatttgattgccgtcctccactgaagcttaaacaggacg
TRCN0000029636	CGACTTCACTAACTGTGACTT	CCGGCGACTTCACTAACTGTGACTTCTCGAGAAGTCACAGTTAGTGAAGTCGTTTTT	NM_033035.3-286s1c1	CDS	NM_033035	9606	85480	TSLP	thymic stromal lymphopoietin	NM_033035.4	noAltHuman	noMouseHit	AAAGCTCCCATAGTGGCTGTGGCTGGATCACAGTTAGTGAAGTCGtCCTGTTTAAGCTTCAGTGGAGGaCGTCTTGTCTAACTGTCTTCTGGAGGCAGCTGATGGTCCGCCGCC	aaagctcccatagtggctgtggctggatcacagttagtgaagtcgtcctgtttaagcttcagtggaggacg	ggcggcggaccatcagctgcctccagaagacagttagacaagacgtcctccactgaagcttaaacaggacg
TRCN0000029637	GCAGCCTATCTCAGTACTATT	CCGGGCAGCCTATCTCAGTACTATTCTCGAGAATAGTACTGAGATAGGCTGCTTTTT	NM_033035.3-320s1c1	CDS	NM_033035	9606	85480	TSLP	thymic stromal lymphopoietin	NM_033035.4	noAltHuman	noMouseHit	AAAGCTCCCATAGTGGCTGTGGCTGGATGTACTGAGATAGGCTGCtCCTGTTTAAGCTTCAGTGGAGGaGCTGCCATTCTCAGTAGTTCTGGAGGCAGCTGATGGTCCGCCGCC	aaagctcccatagtggctgtggctggatgtactgagataggctgctcctgtttaagcttcagtggaggagc	ggcggcggaccatcagctgcctccagaactactgagaatggcagctcctccactgaagcttaaacaggagc
TRCN0000029638	GCTATTCGGAAACTCAGATAA	CCGGGCTATTCGGAAACTCAGATAACTCGAGTTATCTGAGTTTCCGAATAGCTTTTT	NM_033035.3-534s1c1	CDS	NM_033035	9606	85480	TSLP	thymic stromal lymphopoietin	NM_033035.4,NR_033425.1	noAltHuman	noMouseHit	AAAGCTCCCATAGTGGCTGTGGCTGGATCTGAGTTTCCGAATAGCtCCTGTTTAAGCTTCAGTGGAGGaGCAATTGCGAAACTCACTTCTGGAGGCAGCTGATGGTCCGCCGCC	aaagctcccatagtggctgtggctggatctgagtttccgaatagctcctgtttaagcttcagtggaggagc	ggcggcggaccatcagctgcctccagaagtgagtttcgcaattgctcctccactgaagcttaaacaggagc
TRCN0000029639	CCATCTCATTAAGAATGCTTA	CCGGCCATCTCATTAAGAATGCTTACTCGAGTAAGCATTCTTAATGAGATGGTTTTT	NM_000211.1-1131s1c1	CDS	NM_000211	9606	3689	ITGB2	integrin, beta 2 (complement component 3 receptor 3 and 4 subunit)	noHits	noAltHuman	noMouseHit	AAAGCTCCCATAGTGGCTGTGGCTGGATCATTCTTAATGAGATGGtCCTGTTTAAGCTTCAGTGGAGGaCCTTCTGTTTAAGAATCTTCTGGAGGCAGCTGATGGTCCGCCGCC	aaagctcccatagtggctgtggctggatcattcttaatgagatggtcctgtttaagcttcagtggaggacc	ggcggcggaccatcagctgcctccagaagattcttaaacagaaggtcctccactgaagcttaaacaggacc
TRCN0000029640	GCACCCTGATAAGCTGCGAAA	CCGGGCACCCTGATAAGCTGCGAAACTCGAGTTTCGCAGCTTATCAGGGTGCTTTTT	NM_000211.1-618s1c1	CDS	NM_000211	9606	3689	ITGB2	integrin, beta 2 (complement component 3 receptor 3 and 4 subunit)	NM_000211.3,NM_001127491.1	noAltHuman	noMouseHit	AAAGCTCCCATAGTGGCTGTGGCTGGATGCAGCTTATCAGGGTGCtCCTGTTTAAGCTTCAGTGGAGGaGCTCCCACATAAGCTGGTTCTGGAGGCAGCTGATGGTCCGCCGCC	aaagctcccatagtggctgtggctggatgcagcttatcagggtgctcctgtttaagcttcagtggaggagc	ggcggcggaccatcagctgcctccagaaccagcttatgtgggagctcctccactgaagcttaaacaggagc
TRCN0000029641	CAAGCTGATATACGGGCAGTA	CCGGCAAGCTGATATACGGGCAGTACTCGAGTACTGCCCGTATATCAGCTTGTTTTT	NM_000211.1-1650s1c1	CDS	NM_000211	9606	3689	ITGB2	integrin, beta 2 (complement component 3 receptor 3 and 4 subunit)	NM_000211.3,NM_001127491.1	noAltHuman	noMouseHit	AAAGCTCCCATAGTGGCTGTGGCTGGATGCCCGTATATCAGCTTGtCCTGTTTAAGCTTCAGTGGAGGaCATGCTCTTATACGGGGTTCTGGAGGCAGCTGATGGTCCGCCGCC	aaagctcccatagtggctgtggctggatgcccgtatatcagcttgtcctgtttaagcttcagtggaggaca	ggcggcggaccatcagctgcctccagaaccccgtataagagcatgtcctccactgaagcttaaacaggaca
TRCN0000029642	GCAACGAATTCGACTACCCAT	CCGGGCAACGAATTCGACTACCCATCTCGAGATGGGTAGTCGAATTCGTTGCTTTTT	NM_000211.1-959s1c1	CDS	NM_000211	9606	3689	ITGB2	integrin, beta 2 (complement component 3 receptor 3 and 4 subunit)	noHits	noAltHuman	noMouseHit	AAAGCTCCCATAGTGGCTGTGGCTGGATGTAGTCGAATTCGTTGCtCCTGTTTAAGCTTCAGTGGAGGaGCTACGTTTTCGACTAGTTCTGGAGGCAGCTGATGGTCCGCCGCC	aaagctcccatagtggctgtggctggatgtagtcgaattcgttgctcctgtttaagcttcagtggaggagc	ggcggcggaccatcagctgcctccagaactagtcgaaaacgtagctcctccactgaagcttaaacaggagc
TRCN0000029643	GAAACCCAGGAAGACCACAAT	CCGGGAAACCCAGGAAGACCACAATCTCGAGATTGTGGTCTTCCTGGGTTTCTTTTT	NM_000211.1-328s1c1	CDS	NM_000211	9606	3689	ITGB2	integrin, beta 2 (complement component 3 receptor 3 and 4 subunit)	NM_000211.3,NM_001127491.1	noAltHuman	noMouseHit	AAAGCTCCCATAGTGGCTGTGGCTGGATTGGTCTTCCTGGGTTTCtCCTGTTTAAGCTTCAGTGGAGGaGATACCGTGGAAGACCTTTCTGGAGGCAGCTGATGGTCCGCCGCC	aaagctcccatagtggctgtggctggattggtcttcctgggtttctcctgtttaagcttcagtggaggaga	ggcggcggaccatcagctgcctccagaaaggtcttccacggtatctcctccactgaagcttaaacaggaga
TRCN0000029644	CCTGTTTACAAGGAGCTGAAA	CCGGCCTGTTTACAAGGAGCTGAAACTCGAGTTTCAGCTCCTTGTAAACAGGTTTTT	NM_002211.2-1153s1c1	CDS	NM_002211	9606	3688	ITGB1	integrin, beta 1 (fibronectin receptor, beta polypeptide, antigen CD29 includes MDF2, MSK12)	NM_133376.2,NM_033668.2,NM_002211.3	noAltHuman	noMouseHit	AAAGCTCCCATAGTGGCTGTGGCTGGATAGCTCCTTGTAAACAGGtCCTGTTTAAGCTTCAGTGGAGGaCCAGTTATCAAGGAGCATTCTGGAGGCAGCTGATGGTCCGCCGCC	aaagctcccatagtggctgtggctggatagctccttgtaaacaggtcctgtttaagcttcagtggaggacc	ggcggcggaccatcagctgcctccagaatgctccttgataactggtcctccactgaagcttaaacaggacc
TRCN0000029645|TRCN0000275083	GCCTTGCATTACTGCTGATAT	CCGGGCCTTGCATTACTGCTGATATCTCGAGATATCAGCAGTAATGCAAGGCTTTTT	NM_002211.2-2357s1c1	CDS	NM_002211	9606	3688	ITGB1	integrin, beta 1 (fibronectin receptor, beta polypeptide, antigen CD29 includes MDF2, MSK12)	NM_133376.2,NM_033668.2,NM_002211.3	noAltHuman	noMouseHit	AAAGCTCCCATAGTGGCTGTGGCTGGATCAGCAGTAATGCAAGGCtCCTGTTTAAGCTTCAGTGGAGGaGCGTTGGTTTACTGCTCTTCTGGAGGCAGCTGATGGTCCGCCGCC	aaagctcccatagtggctgtggctggatcagcagtaatgcaaggctcctgtttaagcttcagtggaggagc	ggcggcggaccatcagctgcctccagaagagcagtaaaccaacgctcctccactgaagcttaaacaggagc
TRCN0000029646|TRCN0000275082	CCAAATCATGTGGAGAATGTA	CCGGCCAAATCATGTGGAGAATGTACTCGAGTACATTCTCCACATGATTTGGTTTTT	NM_002211.2-221s1c1	CDS	NM_002211	9606	3688	ITGB1	integrin, beta 1 (fibronectin receptor, beta polypeptide, antigen CD29 includes MDF2, MSK12)	NM_133376.2,NM_033668.2,NM_002211.3	noAltHuman	noMouseHit	AAAGCTCCCATAGTGGCTGTGGCTGGATTTCTCCACATGATTTGGtCCTGTTTAAGCTTCAGTGGAGGaCCTAATGTTGTGGAGATTTCTGGAGGCAGCTGATGGTCCGCCGCC	aaagctcccatagtggctgtggctggatttctccacatgatttggtcctgtttaagcttcagtggaggacc	ggcggcggaccatcagctgcctccagaaatctccacaacattaggtcctccactgaagcttaaacaggacc
TRCN0000029647	GCAAATTGTCAGAAGGAGTAA	CCGGGCAAATTGTCAGAAGGAGTAACTCGAGTTACTCCTTCTGACAATTTGCTTTTT	NM_002211.2-1286s1c1	CDS	NM_002211	9606	3688	ITGB1	integrin, beta 1 (fibronectin receptor, beta polypeptide, antigen CD29 includes MDF2, MSK12)	noHits	noAltHuman	noMouseHit	AAAGCTCCCATAGTGGCTGTGGCTGGATTCCTTCTGACAATTTGCtCCTGTTTAAGCTTCAGTGGAGGaGCTAATACTCAGAAGGTTTCTGGAGGCAGCTGATGGTCCGCCGCC	aaagctcccatagtggctgtggctggattccttctgacaatttgctcctgtttaagcttcagtggaggagc	ggcggcggaccatcagctgcctccagaaaccttctgagtattagctcctccactgaagcttaaacaggagc
TRCN0000029648|TRCN0000275135	GCCCTCCAGATGACATAGAAA	CCGGGCCCTCCAGATGACATAGAAACTCGAGTTTCTATGTCATCTGGAGGGCTTTTT	NM_002211.2-350s1c1	CDS	NM_002211	9606	3688	ITGB1	integrin, beta 1 (fibronectin receptor, beta polypeptide, antigen CD29 includes MDF2, MSK12)	NM_133376.2,NM_033668.2,NM_002211.3	noAltHuman	noMouseHit	AAAGCTCCCATAGTGGCTGTGGCTGGATTATGTCATCTGGAGGGCtCCTGTTTAAGCTTCAGTGGAGGaGCGCTCGTGATGACATTTTCTGGAGGCAGCTGATGGTCCGCCGCC	aaagctcccatagtggctgtggctggattatgtcatctggagggctcctgtttaagcttcagtggaggagc	ggcggcggaccatcagctgcctccagaaaatgtcatcacgagcgctcctccactgaagcttaaacaggagc
TRCN0000029649	CCATGATGAGTTTGGCCGATT	CCGGCCATGATGAGTTTGGCCGATTCTCGAGAATCGGCCAAACTCATCATGGTTTTT	NM_002205.1-1178s1c1	CDS	NM_002205	9606	3678	ITGA5	integrin, alpha 5 (fibronectin receptor, alpha polypeptide)	NM_002205.2	noAltHuman	noMouseHit	AAAGCTCCCATAGTGGCTGTGGCTGGATGGCCAAACTCATCATGGtCCTGTTTAAGCTTCAGTGGAGGaCCTTGAACAGTTTGGCGTTCTGGAGGCAGCTGATGGTCCGCCGCC	aaagctcccatagtggctgtggctggatggccaaactcatcatggtcctgtttaagcttcagtggaggacc	ggcggcggaccatcagctgcctccagaacgccaaactgttcaaggtcctccactgaagcttaaacaggacc
TRCN0000029651	CCACTGTGGATCATCATCCTA	CCGGCCACTGTGGATCATCATCCTACTCGAGTAGGATGATGATCCACAGTGGTTTTT	NM_002205.1-3015s1c1	CDS	NM_002205	9606	3678	ITGA5	integrin, alpha 5 (fibronectin receptor, alpha polypeptide)	NM_002205.2	noAltHuman	noMouseHit	AAAGCTCCCATAGTGGCTGTGGCTGGATATGATGATCCACAGTGGtCCTGTTTAAGCTTCAGTGGAGGaCCTCTGACGATCATCAATTCTGGAGGCAGCTGATGGTCCGCCGCC	aaagctcccatagtggctgtggctggatatgatgatccacagtggtcctgtttaagcttcagtggaggacc	ggcggcggaccatcagctgcctccagaattgatgatcgtcagaggtcctccactgaagcttaaacaggacc
TRCN0000029652	CCTCAGGAACGAGTCAGAATT	CCGGCCTCAGGAACGAGTCAGAATTCTCGAGAATTCTGACTCGTTCCTGAGGTTTTT	NM_002205.1-1793s1c1	CDS	NM_002205	9606	3678	ITGA5	integrin, alpha 5 (fibronectin receptor, alpha polypeptide)	noHits	noAltHuman	noMouseHit	AAAGCTCCCATAGTGGCTGTGGCTGGATCTGACTCGTTCCTGAGGtCCTGTTTAAGCTTCAGTGGAGGaCCACAGCTACGAGTCACTTCTGGAGGCAGCTGATGGTCCGCCGCC	aaagctcccatagtggctgtggctggatctgactcgttcctgaggtcctgtttaagcttcagtggaggacc	ggcggcggaccatcagctgcctccagaagtgactcgtagctgtggtcctccactgaagcttaaacaggacc
TRCN0000029653	CTCCTATATGTGACCAGAGTT	CCGGCTCCTATATGTGACCAGAGTTCTCGAGAACTCTGGTCACATATAGGAGTTTTT	NM_002205.1-2595s1c1	CDS	NM_002205	9606	3678	ITGA5	integrin, alpha 5 (fibronectin receptor, alpha polypeptide)	NM_002205.2	noAltHuman	noMouseHit	AAAGCTCCCATAGTGGCTGTGGCTGGATCTGGTCACATATAGGAGtCCTGTTTAAGCTTCAGTGGAGGaCTGCTAATTGTGACCACTTCTGGAGGCAGCTGATGGTCCGCCGCC	aaagctcccatagtggctgtggctggatctggtcacatataggagtcctgtttaagcttcagtggaggact	ggcggcggaccatcagctgcctccagaagtggtcacaattagcagtcctccactgaagcttaaacaggact
TRCN0000029654	GCTCCGTGTTATCAAGATTAT	CCGGGCTCCGTGTTATCAAGATTATCTCGAGATAATCTTGATAACACGGAGCTTTTT	NM_000885.2-1710s1c1	CDS	NM_000885	9606	3676	ITGA4	integrin, alpha 4 (antigen CD49D, alpha 4 subunit of VLA-4 receptor)	NM_000885.4	noAltHuman	noMouseHit	AAAGCTCCCATAGTGGCTGTGGCTGGATTCTTGATAACACGGAGCtCCTGTTTAAGCTTCAGTGGAGGaGCACCGACTTATCAAGTTTCTGGAGGCAGCTGATGGTCCGCCGCC	aaagctcccatagtggctgtggctggattcttgataacacggagctcctgtttaagcttcagtggaggagc	ggcggcggaccatcagctgcctccagaaacttgataagtcggtgctcctccactgaagcttaaacaggagc
TRCN0000029655	CCAAACTGATAAGCTGTTCAA	CCGGCCAAACTGATAAGCTGTTCAACTCGAGTTGAACAGCTTATCAGTTTGGTTTTT	NM_000885.2-3671s1c1	CDS	NM_000885	9606	3676	ITGA4	integrin, alpha 4 (antigen CD49D, alpha 4 subunit of VLA-4 receptor)	NM_000885.4	noAltHuman	noMouseHit	AAAGCTCCCATAGTGGCTGTGGCTGGATACAGCTTATCAGTTTGGtCCTGTTTAAGCTTCAGTGGAGGaCCTAACACATAAGCTGATTCTGGAGGCAGCTGATGGTCCGCCGCC	aaagctcccatagtggctgtggctggatacagcttatcagtttggtcctgtttaagcttcagtggaggacc	ggcggcggaccatcagctgcctccagaatcagcttatgtgttaggtcctccactgaagcttaaacaggacc
TRCN0000029656	CGGGAGCAGTAATGAATGCAA	CCGGCGGGAGCAGTAATGAATGCAACTCGAGTTGCATTCATTACTGCTCCCGTTTTT	NM_000885.2-2209s1c1	CDS	NM_000885	9606	3676	ITGA4	integrin, alpha 4 (antigen CD49D, alpha 4 subunit of VLA-4 receptor)	NM_000885.4	noAltHuman	noMouseHit	AAAGCTCCCATAGTGGCTGTGGCTGGATATTCATTACTGCTCCCGtCCTGTTTAAGCTTCAGTGGAGGaCGCGAGGTGTAATGAAATTCTGGAGGCAGCTGATGGTCCGCCGCC	aaagctcccatagtggctgtggctggatattcattactgctcccgtcctgtttaagcttcagtggaggacg	ggcggcggaccatcagctgcctccagaatttcattacacctcgcgtcctccactgaagcttaaacaggacg
TRCN0000029657	CCCGTGGGTCTTTATTTCATT	CCGGCCCGTGGGTCTTTATTTCATTCTCGAGAATGAAATAAAGACCCACGGGTTTTT	NM_000885.2-3207s1c1	CDS	NM_000885	9606	3676	ITGA4	integrin, alpha 4 (antigen CD49D, alpha 4 subunit of VLA-4 receptor)	NM_000885.4	noAltHuman	noMouseHit	AAAGCTCCCATAGTGGCTGTGGCTGGATAAATAAAGACCCACGGGtCCTGTTTAAGCTTCAGTGGAGGaCCGGTGCCTCTTTATTATTCTGGAGGCAGCTGATGGTCCGCCGCC	aaagctcccatagtggctgtggctggataaataaagacccacgggtcctgtttaagcttcagtggaggacc	ggcggcggaccatcagctgcctccagaataataaagaggcaccggtcctccactgaagcttaaacaggacc
TRCN0000029658	GCTCCCAATGTTAGTGTGGAA	CCGGGCTCCCAATGTTAGTGTGGAACTCGAGTTCCACACTAACATTGGGAGCTTTTT	NM_000885.2-3624s1c1	CDS	NM_000885	9606	3676	ITGA4	integrin, alpha 4 (antigen CD49D, alpha 4 subunit of VLA-4 receptor)	NM_000885.4	noAltHuman	noMouseHit	AAAGCTCCCATAGTGGCTGTGGCTGGATACACTAACATTGGGAGCtCCTGTTTAAGCTTCAGTGGAGGaGCACCCTTTGTTAGTGATTCTGGAGGCAGCTGATGGTCCGCCGCC	aaagctcccatagtggctgtggctggatacactaacattgggagctcctgtttaagcttcagtggaggagc	ggcggcggaccatcagctgcctccagaatcactaacaaagggtgctcctccactgaagcttaaacaggagc
TRCN0000029659	CCAGGGATGTTCAGAATCAAA	CCGGCCAGGGATGTTCAGAATCAAACTCGAGTTTGATTCTGAACATCCCTGGTTTTT	NM_006770.2-557s1c1	CDS	NM_006770	9606	8685	MARCO	macrophage receptor with collagenous structure	NM_006770.3	noAltHuman	noMouseHit	AAAGCTCCCATAGTGGCTGTGGCTGGATATTCTGAACATCCCTGGtCCTGTTTAAGCTTCAGTGGAGGaCCTGGGTAGTTCAGAAATTCTGGAGGCAGCTGATGGTCCGCCGCC	aaagctcccatagtggctgtggctggatattctgaacatccctggtcctgtttaagcttcagtggaggacc	ggcggcggaccatcagctgcctccagaatttctgaactacccaggtcctccactgaagcttaaacaggacc
TRCN0000029660	CCTGGAGATGTATTTCCTCAA	CCGGCCTGGAGATGTATTTCCTCAACTCGAGTTGAGGAAATACATCTCCAGGTTTTT	NM_006770.2-364s1c1	CDS	NM_006770	9606	8685	MARCO	macrophage receptor with collagenous structure	NM_006770.3	noAltHuman	noMouseHit	AAAGCTCCCATAGTGGCTGTGGCTGGATGGAAATACATCTCCAGGtCCTGTTTAAGCTTCAGTGGAGGaCCAGGACTTGTATTTCGTTCTGGAGGCAGCTGATGGTCCGCCGCC	aaagctcccatagtggctgtggctggatggaaatacatctccaggtcctgtttaagcttcagtggaggacc	ggcggcggaccatcagctgcctccagaacgaaatacaagtcctggtcctccactgaagcttaaacaggacc
TRCN0000029661	CCGTCAGGATTGTCGGCAGTA	CCGGCCGTCAGGATTGTCGGCAGTACTCGAGTACTGCCGACAATCCTGACGGTTTTT	NM_006770.2-1404s1c1	CDS	NM_006770	9606	8685	MARCO	macrophage receptor with collagenous structure	NM_006770.3	noAltHuman	noMouseHit	AAAGCTCCCATAGTGGCTGTGGCTGGATGCCGACAATCCTGACGGtCCTGTTTAAGCTTCAGTGGAGGaCCCTCACCATTGTCGGGTTCTGGAGGCAGCTGATGGTCCGCCGCC	aaagctcccatagtggctgtggctggatgccgacaatcctgacggtcctgtttaagcttcagtggaggacc	ggcggcggaccatcagctgcctccagaacccgacaatggtgagggtcctccactgaagcttaaacaggacc
TRCN0000029662	CCAAATTGCAATGGAGCCTTT	CCGGCCAAATTGCAATGGAGCCTTTCTCGAGAAAGGCTCCATTGCAATTTGGTTTTT	NM_006770.2-202s1c1	CDS	NM_006770	9606	8685	MARCO	macrophage receptor with collagenous structure	NM_006770.3	noAltHuman	noMouseHit	AAAGCTCCCATAGTGGCTGTGGCTGGATGCTCCATTGCAATTTGGtCCTGTTTAAGCTTCAGTGGAGGaCCTAATACCAATGGAGGTTCTGGAGGCAGCTGATGGTCCGCCGCC	aaagctcccatagtggctgtggctggatgctccattgcaatttggtcctgtttaagcttcagtggaggacc	ggcggcggaccatcagctgcctccagaacctccattggtattaggtcctccactgaagcttaaacaggacc
TRCN0000029663	CGGGCTGAAGTTTACTACAGT	CCGGCGGGCTGAAGTTTACTACAGTCTCGAGACTGTAGTAAACTTCAGCCCGTTTTT	NM_006770.2-1436s1c1	CDS	NM_006770	9606	8685	MARCO	macrophage receptor with collagenous structure	NM_006770.3	noAltHuman	noMouseHit	AAAGCTCCCATAGTGGCTGTGGCTGGATTAGTAAACTTCAGCCCGtCCTGTTTAAGCTTCAGTGGAGGaCGCGCTCTAGTTTACTTTTCTGGAGGCAGCTGATGGTCCGCCGCC	aaagctcccatagtggctgtggctggattagtaaacttcagcccgtcctgtttaagcttcagtggaggacg	ggcggcggaccatcagctgcctccagaaaagtaaactagagcgcgtcctccactgaagcttaaacaggacg
TRCN0000029664	GCAGTTCTCATCCCTCTCATT	CCGGGCAGTTCTCATCCCTCTCATTCTCGAGAATGAGAGGGATGAGAACTGCTTTTT	NM_002445.2-306s1c1	CDS	NM_002445	9606	4481	MSR1	macrophage scavenger receptor 1	NM_138715.2,NM_138716.2,NM_002445.3	noAltHuman	noMouseHit	AAAGCTCCCATAGTGGCTGTGGCTGGATAGAGGGATGAGAACTGCtCCTGTTTAAGCTTCAGTGGAGGaGCTGTTGACATCCCTCATTCTGGAGGCAGCTGATGGTCCGCCGCC	aaagctcccatagtggctgtggctggatagagggatgagaactgctcctgtttaagcttcagtggaggagc	ggcggcggaccatcagctgcctccagaatgagggatgtcaacagctcctccactgaagcttaaacaggagc
TRCN0000029665	GCTGCTCCGAATCTGTGAAAT	CCGGGCTGCTCCGAATCTGTGAAATCTCGAGATTTCACAGATTCGGAGCAGCTTTTT	NM_002445.2-169s1c1	CDS	NM_002445	9606	4481	MSR1	macrophage scavenger receptor 1	NM_138715.2,NM_138716.2,NM_002445.3	noAltHuman	noMouseHit	AAAGCTCCCATAGTGGCTGTGGCTGGATCACAGATTCGGAGCAGCtCCTGTTTAAGCTTCAGTGGAGGaGCAGCTGGGAATCTGTCTTCTGGAGGCAGCTGATGGTCCGCCGCC	aaagctcccatagtggctgtggctggatcacagattcggagcagctcctgtttaagcttcagtggaggagc	ggcggcggaccatcagctgcctccagaagacagattcccagctgctcctccactgaagcttaaacaggagc
TRCN0000029666	GCCAGGAAATTCTGGACCAAA	CCGGGCCAGGAAATTCTGGACCAAACTCGAGTTTGGTCCAGAATTTCCTGGCTTTTT	NM_002445.2-1097s1c1	CDS	NM_002445	9606	4481	MSR1	macrophage scavenger receptor 1	NM_138715.2,NM_138716.2,NM_002445.3	noAltHuman	noMouseHit	AAAGCTCCCATAGTGGCTGTGGCTGGATGTCCAGAATTTCCTGGCtCCTGTTTAAGCTTCAGTGGAGGaGCGAGGTTATTCTGGAGTTCTGGAGGCAGCTGATGGTCCGCCGCC	aaagctcccatagtggctgtggctggatgtccagaatttcctggctcctgtttaagcttcagtggaggagc	ggcggcggaccatcagctgcctccagaactccagaataacctcgctcctccactgaagcttaaacaggagc
TRCN0000029667	GAGAAGAGAATCCAGCATATT	CCGGGAGAAGAGAATCCAGCATATTCTCGAGAATATGCTGGATTCTCTTCTCTTTTT	NM_002445.2-486s1c1	CDS	NM_002445	9606	4481	MSR1	macrophage scavenger receptor 1	NM_138715.2,NM_138716.2,NM_002445.3	noAltHuman	noMouseHit	AAAGCTCCCATAGTGGCTGTGGCTGGATTGCTGGATTCTCTTCTCtCCTGTTTAAGCTTCAGTGGAGGaGACAAGTCAATCCAGCTTTCTGGAGGCAGCTGATGGTCCGCCGCC	aaagctcccatagtggctgtggctggattgctggattctcttctctcctgtttaagcttcagtggaggaga	ggcggcggaccatcagctgcctccagaaagctggattgacttgtctcctccactgaagcttaaacaggaga
TRCN0000029668	GACCTTGAGAAATATCACTTT	CCGGGACCTTGAGAAATATCACTTTCTCGAGAAAGTGATATTTCTCAAGGTCTTTTT	NM_002445.2-911s1c1	CDS	NM_002445	9606	4481	MSR1	macrophage scavenger receptor 1	NM_138715.2,NM_138716.2,NM_002445.3	noAltHuman	noMouseHit	AAAGCTCCCATAGTGGCTGTGGCTGGATTGATATTTCTCAAGGTCtCCTGTTTAAGCTTCAGTGGAGGaGAGCTTCTGAAATATCTTTCTGGAGGCAGCTGATGGTCCGCCGCC	aaagctcccatagtggctgtggctggattgatatttctcaaggtctcctgtttaagcttcagtggaggaga	ggcggcggaccatcagctgcctccagaaagatatttcagaagctctcctccactgaagcttaaacaggaga
TRCN0000029669	CCAGCGACATAACAGTAGTAT	CCGGCCAGCGACATAACAGTAGTATCTCGAGATACTACTGTTATGTCGCTGGTTTTT	NM_002438.1-2869s1c1	CDS	NM_002438	9606	4360	MRC1	mannose receptor, C type 1	NM_002438.2	NM_001009567.1 (LOC:414308)	noMouseHit	AAAGCTCCCATAGTGGCTGTGGCTGGATTACTGTTATGTCGCTGGtCCTGTTTAAGCTTCAGTGGAGGaCCTGCGTGATAACAGTTTTCTGGAGGCAGCTGATGGTCCGCCGCC	aaagctcccatagtggctgtggctggattactgttatgtcgctggtcctgtttaagcttcagtggaggacc	ggcggcggaccatcagctgcctccagaaaactgttatcacgcaggtcctccactgaagcttaaacaggacc
TRCN0000029670	CCGCAGTCCTTTCCGATATTT	CCGGCCGCAGTCCTTTCCGATATTTCTCGAGAAATATCGGAAAGGACTGCGGTTTTT	NM_002438.1-985s1c1	CDS	NM_002438	9606	4360	MRC1	mannose receptor, C type 1	NM_002438.2	NM_001009567.1 (LOC:414308)	noMouseHit	AAAGCTCCCATAGTGGCTGTGGCTGGATATCGGAAAGGACTGCGGtCCTGTTTAAGCTTCAGTGGAGGaCCCCAGAGCTTTCCGAATTCTGGAGGCAGCTGATGGTCCGCCGCC	aaagctcccatagtggctgtggctggatatcggaaaggactgcggtcctgtttaagcttcagtggaggacc	ggcggcggaccatcagctgcctccagaattcggaaagctctggggtcctccactgaagcttaaacaggacc
TRCN0000029671	CCCTTCTAAACCGTCTTCCAA	CCGGCCCTTCTAAACCGTCTTCCAACTCGAGTTGGAAGACGGTTTAGAAGGGTTTTT	NM_002438.1-4243s1c1	CDS	NM_002438	9606	4360	MRC1	mannose receptor, C type 1	NM_002438.2	NM_001009567.1 (LOC:414308)	noMouseHit	AAAGCTCCCATAGTGGCTGTGGCTGGATAAGACGGTTTAGAAGGGtCCTGTTTAAGCTTCAGTGGAGGaCCGTTCATAACCGTCTATTCTGGAGGCAGCTGATGGTCCGCCGCC	aaagctcccatagtggctgtggctggataagacggtttagaagggtcctgtttaagcttcagtggaggacc	ggcggcggaccatcagctgcctccagaatagacggttatgaacggtcctccactgaagcttaaacaggacc
TRCN0000029672	CCTCAGAAAGTGATGTGCCTA	CCGGCCTCAGAAAGTGATGTGCCTACTCGAGTAGGCACATCACTTTCTGAGGTTTTT	NM_002438.1-1161s1c1	CDS	NM_002438	9606	4360	MRC1	mannose receptor, C type 1	NM_002438.2	NM_001009567.1 (LOC:414308)	noMouseHit	AAAGCTCCCATAGTGGCTGTGGCTGGATCACATCACTTTCTGAGGtCCTGTTTAAGCTTCAGTGGAGGaCCACAGTTAGTGATGTCTTCTGGAGGCAGCTGATGGTCCGCCGCC	aaagctcccatagtggctgtggctggatcacatcactttctgaggtcctgtttaagcttcagtggaggacc	ggcggcggaccatcagctgcctccagaagacatcactaactgtggtcctccactgaagcttaaacaggacc
TRCN0000029673	GCATGTGTTTATCTGGATCTT	CCGGGCATGTGTTTATCTGGATCTTCTCGAGAAGATCCAGATAAACACATGCTTTTT	NM_002438.1-3668s1c1	CDS	NM_002438	9606	4360	MRC1	mannose receptor, C type 1	NM_002438.2	NM_001009567.1 (LOC:414308)	noMouseHit	AAAGCTCCCATAGTGGCTGTGGCTGGATTCCAGATAAACACATGCtCCTGTTTAAGCTTCAGTGGAGGaGCTTGTCATTATCTGGTTTCTGGAGGCAGCTGATGGTCCGCCGCC	aaagctcccatagtggctgtggctggattccagataaacacatgctcctgtttaagcttcagtggaggagc	ggcggcggaccatcagctgcctccagaaaccagataatgacaagctcctccactgaagcttaaacaggagc
TRCN0000029674	CACTGAATCTTCGCTGGCATT	CCGGCACTGAATCTTCGCTGGCATTCTCGAGAATGCCAGCGAAGATTCAGTGTTTTT	NM_006039.2-390s1c1	CDS	NM_006039	9606	9902	MRC2	mannose receptor, C type 2	NM_006039.3	noAltHuman	noMouseHit	AAAGCTCCCATAGTGGCTGTGGCTGGATCCAGCGAAGATTCAGTGtCCTGTTTAAGCTTCAGTGGAGGaCAGTGATACTTCGCTGCTTCTGGAGGCAGCTGATGGTCCGCCGCC	aaagctcccatagtggctgtggctggatccagcgaagattcagtgtcctgtttaagcttcagtggaggaca	ggcggcggaccatcagctgcctccagaagcagcgaagtatcactgtcctccactgaagcttaaacaggaca
TRCN0000029675	GAAATGAATGAGCAGCAAGAA	CCGGGAAATGAATGAGCAGCAAGAACTCGAGTTCTTGCTGCTCATTCATTTCTTTTT	NM_006039.2-4460s1c1	CDS	NM_006039	9606	9902	MRC2	mannose receptor, C type 2	noHits	noAltHuman	noMouseHit	AAAGCTCCCATAGTGGCTGTGGCTGGATTGCTGCTCATTCATTTCtCCTGTTTAAGCTTCAGTGGAGGaGATATGTTTGAGCAGCTTTCTGGAGGCAGCTGATGGTCCGCCGCC	aaagctcccatagtggctgtggctggattgctgctcattcatttctcctgtttaagcttcagtggaggaga	ggcggcggaccatcagctgcctccagaaagctgctcaaacatatctcctccactgaagcttaaacaggaga
TRCN0000029676	CCGGTATTGCTATAAGGTGTT	CCGGCCGGTATTGCTATAAGGTGTTCTCGAGAACACCTTATAGCAATACCGGTTTTT	NM_006039.2-2080s1c1	CDS	NM_006039	9606	9902	MRC2	mannose receptor, C type 2	NM_006039.3	noAltHuman	noMouseHit	AAAGCTCCCATAGTGGCTGTGGCTGGATCCTTATAGCAATACCGGtCCTGTTTAAGCTTCAGTGGAGGaCCCGTAAAGCTATAAGCTTCTGGAGGCAGCTGATGGTCCGCCGCC	aaagctcccatagtggctgtggctggatccttatagcaataccggtcctgtttaagcttcagtggaggacc	ggcggcggaccatcagctgcctccagaagcttatagctttacgggtcctccactgaagcttaaacaggacc
TRCN0000029677	CCCAATGTGACCTTTGACCTT	CCGGCCCAATGTGACCTTTGACCTTCTCGAGAAGGTCAAAGGTCACATTGGGTTTTT	NM_006039.2-3125s1c1	CDS	NM_006039	9606	9902	MRC2	mannose receptor, C type 2	NM_006039.3	noAltHuman	noMouseHit	AAAGCTCCCATAGTGGCTGTGGCTGGATTCAAAGGTCACATTGGGtCCTGTTTAAGCTTCAGTGGAGGaCCGAATCAGACCTTTGTTTCTGGAGGCAGCTGATGGTCCGCCGCC	aaagctcccatagtggctgtggctggattcaaaggtcacattgggtcctgtttaagcttcagtggaggacc	ggcggcggaccatcagctgcctccagaaacaaaggtctgattcggtcctccactgaagcttaaacaggacc
TRCN0000029678	CCAGGGAAACTCCCACGGAAA	CCGGCCAGGGAAACTCCCACGGAAACTCGAGTTTCCGTGGGAGTTTCCCTGGTTTTT	NM_006039.2-577s1c1	CDS	NM_006039	9606	9902	MRC2	mannose receptor, C type 2	NM_006039.3	noAltHuman	noMouseHit	AAAGCTCCCATAGTGGCTGTGGCTGGATCGTGGGAGTTTCCCTGGtCCTGTTTAAGCTTCAGTGGAGGaCCTGGGTTACTCCCACCTTCTGGAGGCAGCTGATGGTCCGCCGCC	aaagctcccatagtggctgtggctggatcgtgggagtttccctggtcctgtttaagcttcagtggaggacc	ggcggcggaccatcagctgcctccagaaggtgggagtaacccaggtcctccactgaagcttaaacaggacc
TRCN0000029679|TRCN0000350929	GAAACTGTCAAGCAAGGCGTT	CCGGGAAACTGTCAAGCAAGGCGTTCTCGAGAACGCCTTGCTTGACAGTTTCTTTTT	NM_005817.2-904s1c1	CDS	NM_005817	9606	10226	PLIN3	perilipin 3	NM_001164194.1,NM_005817.4,NM_001164189.1	noAltHuman	noMouseHit	AAAGCTCCCATAGTGGCTGTGGCTGGATCCTTGCTTGACAGTTTCtCCTGTTTAAGCTTCAGTGGAGGaGATACTCACAAGCAAGCTTCTGGAGGCAGCTGATGGTCCGCCGCC	aaagctcccatagtggctgtggctggatccttgcttgacagtttctcctgtttaagcttcagtggaggaga	ggcggcggaccatcagctgcctccagaagcttgcttgtgagtatctcctccactgaagcttaaacaggaga
TRCN0000029680|TRCN0000338773	AGATTGCATCAGCCAGCGAAT	CCGGAGATTGCATCAGCCAGCGAATCTCGAGATTCGCTGGCTGATGCAATCTTTTTT	NM_005817.2-329s1c1	CDS	NM_005817	9606	10226	PLIN3	perilipin 3	NM_001164194.1,NM_005817.4,NM_001164189.1	noAltHuman	noMouseHit	AAAGCTCCCATAGTGGCTGTGGCTGGATGCTGGCTGATGCAATCTtCCTGTTTAAGCTTCAGTGGAGGaAGTTTGGTTCAGCCAGGTTCTGGAGGCAGCTGATGGTCCGCCGCC	aaagctcccatagtggctgtggctggatgctggctgatgcaatcttcctgtttaagcttcagtggaggaag	ggcggcggaccatcagctgcctccagaacctggctgaaccaaacttcctccactgaagcttaaacaggaag
TRCN0000029681|TRCN0000338775	GCTCACCATGTTCCGGGACAT	CCGGGCTCACCATGTTCCGGGACATCTCGAGATGTCCCGGAACATGGTGAGCTTTTT	NM_005817.2-1044s1c1	CDS	NM_005817	9606	10226	PLIN3	perilipin 3	NM_001164194.1,NM_005817.4,NM_001164189.1	noAltHuman	noMouseHit	AAAGCTCCCATAGTGGCTGTGGCTGGATCCCGGAACATGGTGAGCtCCTGTTTAAGCTTCAGTGGAGGaGCACACGTTGTTCCGGCTTCTGGAGGCAGCTGATGGTCCGCCGCC	aaagctcccatagtggctgtggctggatcccggaacatggtgagctcctgtttaagcttcagtggaggagc	ggcggcggaccatcagctgcctccagaagccggaacaacgtgtgctcctccactgaagcttaaacaggagc
TRCN0000029682	CTGGACCACATGGTGGAATAT	CCGGCTGGACCACATGGTGGAATATCTCGAGATATTCCACCATGTGGTCCAGTTTTT	NM_005817.2-1267s1c1	CDS	NM_005817	9606	10226	PLIN3	perilipin 3	NM_001164194.1,NM_005817.4,NM_001164189.1	noAltHuman	noMouseHit	AAAGCTCCCATAGTGGCTGTGGCTGGATTCCACCATGTGGTCCAGtCCTGTTTAAGCTTCAGTGGAGGaCTCGACGTCATGGTGGTTTCTGGAGGCAGCTGATGGTCCGCCGCC	aaagctcccatagtggctgtggctggattccaccatgtggtccagtcctgtttaagcttcagtggaggact	ggcggcggaccatcagctgcctccagaaaccaccatgacgtcgagtcctccactgaagcttaaacaggact
TRCN0000029683|TRCN0000338774	GTGGACAAGACAAAGTCCGTA	CCGGGTGGACAAGACAAAGTCCGTACTCGAGTACGGACTTTGTCTTGTCCACTTTTT	NM_005817.2-550s1c1	CDS	NM_005817	9606	10226	PLIN3	perilipin 3	NM_001164194.1,NM_005817.4,NM_001164189.1	noAltHuman	noMouseHit	AAAGCTCCCATAGTGGCTGTGGCTGGATGACTTTGTCTTGTCCACtCCTGTTTAAGCTTCAGTGGAGGaGTCGACTTGACAAAGTGTTCTGGAGGCAGCTGATGGTCCGCCGCC	aaagctcccatagtggctgtggctggatgactttgtcttgtccactcctgtttaagcttcagtggaggagt	ggcggcggaccatcagctgcctccagaacactttgtcaagtcgactcctccactgaagcttaaacaggagt
TRCN0000029684|TRCN0000322974	GCTCTAGTGAAGAGGCTGAAA	CCGGGCTCTAGTGAAGAGGCTGAAACTCGAGTTTCAGCCTCTTCACTAGAGCTTTTT	NM_002355.2-309s1c1	CDS	NM_002355	9606	4074	M6PR	mannose-6-phosphate receptor (cation dependent)	NM_002355.2	noAltHuman	noMouseHit	AAAGCTCCCATAGTGGCTGTGGCTGGATAGCCTCTTCACTAGAGCtCCTGTTTAAGCTTCAGTGGAGGaGCACTACAGAAGAGGCATTCTGGAGGCAGCTGATGGTCCGCCGCC	aaagctcccatagtggctgtggctggatagcctcttcactagagctcctgtttaagcttcagtggaggagc	ggcggcggaccatcagctgcctccagaatgcctcttctgtagtgctcctccactgaagcttaaacaggagc
TRCN0000029685|TRCN0000323053	GCCAAAGGAATGGAGCAGTTT	CCGGGCCAAAGGAATGGAGCAGTTTCTCGAGAAACTGCTCCATTCCTTTGGCTTTTT	NM_002355.2-819s1c1	CDS	NM_002355	9606	4074	M6PR	mannose-6-phosphate receptor (cation dependent)	NM_002355.2	noAltHuman	noMouseHit	AAAGCTCCCATAGTGGCTGTGGCTGGATTGCTCCATTCCTTTGGCtCCTGTTTAAGCTTCAGTGGAGGaGCGAAACCAATGGAGCTTTCTGGAGGCAGCTGATGGTCCGCCGCC	aaagctcccatagtggctgtggctggattgctccattcctttggctcctgtttaagcttcagtggaggagc	ggcggcggaccatcagctgcctccagaaagctccattggtttcgctcctccactgaagcttaaacaggagc
TRCN0000029686|TRCN0000322975	CACATCTTCAACGGAAGTAAT	CCGGCACATCTTCAACGGAAGTAATCTCGAGATTACTTCCGTTGAAGATGTGTTTTT	NM_002355.2-498s1c1	CDS	NM_002355	9606	4074	M6PR	mannose-6-phosphate receptor (cation dependent)	NM_002355.2	noAltHuman	noMouseHit	AAAGCTCCCATAGTGGCTGTGGCTGGATCTTCCGTTGAAGATGTGtCCTGTTTAAGCTTCAGTGGAGGaCAGATCAACAACGGAACTTCTGGAGGCAGCTGATGGTCCGCCGCC	aaagctcccatagtggctgtggctggatcttccgttgaagatgtgtcctgtttaagcttcagtggaggaca	ggcggcggaccatcagctgcctccagaagttccgttgttgatctgtcctccactgaagcttaaacaggaca
TRCN0000029687|TRCN0000322977	CTGCCGTTCTAAACCTCGAAA	CCGGCTGCCGTTCTAAACCTCGAAACTCGAGTTTCGAGGTTTAGAACGGCAGTTTTT	NM_002355.2-899s1c1	CDS	NM_002355	9606	4074	M6PR	mannose-6-phosphate receptor (cation dependent)	NM_002355.2	noAltHuman	noMouseHit	AAAGCTCCCATAGTGGCTGTGGCTGGATGAGGTTTAGAACGGCAGtCCTGTTTAAGCTTCAGTGGAGGaCTCCCGAACTAAACCTGTTCTGGAGGCAGCTGATGGTCCGCCGCC	aaagctcccatagtggctgtggctggatgaggtttagaacggcagtcctgtttaagcttcagtggaggact	ggcggcggaccatcagctgcctccagaacaggtttagttcgggagtcctccactgaagcttaaacaggact
TRCN0000029688	CCAGGGTTCAGACACATACAT	CCGGCCAGGGTTCAGACACATACATCTCGAGATGTATGTGTCTGAACCCTGGTTTTT	NM_002355.2-365s1c1	CDS	NM_002355	9606	4074	M6PR	mannose-6-phosphate receptor (cation dependent)	NM_002355.2	noAltHuman	noMouseHit	AAAGCTCCCATAGTGGCTGTGGCTGGATATGTGTCTGAACCCTGGtCCTGTTTAAGCTTCAGTGGAGGaCCTGGGAACAGACACAATTCTGGAGGCAGCTGATGGTCCGCCGCC	aaagctcccatagtggctgtggctggatatgtgtctgaaccctggtcctgtttaagcttcagtggaggacc	ggcggcggaccatcagctgcctccagaattgtgtctgttcccaggtcctccactgaagcttaaacaggacc
TRCN0000029689	CGACAAATGTAATCTTGCCAA	CCGGCGACAAATGTAATCTTGCCAACTCGAGTTGGCAAGATTACATTTGTCGTTTTT	NM_021155.2-1107s1c1	CDS	NM_021155	9606	30835	CD209	CD209 molecule	NM_001144894.1,NM_001144893.1,NM_001144897.1,NM_001144899.1,NM_001144895.1,NM_001144896.1,NM_021155.3,NR_026692.1	noAltHuman	noMouseHit	AAAGCTCCCATAGTGGCTGTGGCTGGATCAAGATTACATTTGTCGtCCTGTTTAAGCTTCAGTGGAGGaCGTCAATAGTAATCTTCTTCTGGAGGCAGCTGATGGTCCGCCGCC	aaagctcccatagtggctgtggctggatcaagattacatttgtcgtcctgtttaagcttcagtggaggacg	ggcggcggaccatcagctgcctccagaagaagattactattgacgtcctccactgaagcttaaacaggacg
TRCN0000029690	GCTTCCAGAGAAATCTAAGAT	CCGGGCTTCCAGAGAAATCTAAGATCTCGAGATCTTAGATTTCTCTGGAAGCTTTTT	NM_021155.2-486s1c1	CDS	NM_021155	9606	30835	CD209	CD209 molecule	NM_001144894.1,NM_001144897.1,NM_001144896.1,NM_021155.3,NR_026692.1	noAltHuman	noMouseHit	AAAGCTCCCATAGTGGCTGTGGCTGGATTAGATTTCTCTGGAAGCtCCTGTTTAAGCTTCAGTGGAGGaGCATCCTCAGAAATCTTTTCTGGAGGCAGCTGATGGTCCGCCGCC	aaagctcccatagtggctgtggctggattagatttctctggaagctcctgtttaagcttcagtggaggagc	ggcggcggaccatcagctgcctccagaaaagatttctgaggatgctcctccactgaagcttaaacaggagc
TRCN0000029691	TCCAGGGATGAAGAACAGTTT	CCGGTCCAGGGATGAAGAACAGTTTCTCGAGAAACTGTTCTTCATCCCTGGATTTTT	NM_021155.2-1162s1c1	CDS	NM_021155	9606	30835	CD209	CD209 molecule	NM_001144894.1,NM_001144893.1,NM_001144897.1,NM_001144899.1,NM_001144895.1,NM_001144896.1,NM_021155.3,NR_026692.1	noAltHuman	noMouseHit	AAAGCTCCCATAGTGGCTGTGGCTGGATTGTTCTTCATCCCTGGAtCCTGTTTAAGCTTCAGTGGAGGaTCGAGGCTTGAAGAACTTTCTGGAGGCAGCTGATGGTCCGCCGCC	aaagctcccatagtggctgtggctggattgttcttcatccctggatcctgtttaagcttcagtggaggatc	ggcggcggaccatcagctgcctccagaaagttcttcaagcctcgatcctccactgaagcttaaacaggatc
TRCN0000029692	CGAGGATACAAGAGCTTAGCA	CCGGCGAGGATACAAGAGCTTAGCACTCGAGTGCTAAGCTCTTGTATCCTCGTTTTT	NM_021155.2-94s1c1	CDS	NM_021155	9606	30835	CD209	CD209 molecule	NM_001144897.1,NM_001144899.1,NM_001144895.1,NM_001144896.1,NM_021155.3,NR_026692.1	noAltHuman	noMouseHit	AAAGCTCCCATAGTGGCTGTGGCTGGATAAGCTCTTGTATCCTCGtCCTGTTTAAGCTTCAGTGGAGGaCGTGGAATCAAGAGCTATTCTGGAGGCAGCTGATGGTCCGCCGCC	aaagctcccatagtggctgtggctggataagctcttgtatcctcgtcctgtttaagcttcagtggaggacg	ggcggcggaccatcagctgcctccagaatagctcttgattccacgtcctccactgaagcttaaacaggacg
TRCN0000029693	GCAGTATTGGAACAGAGGAGA	CCGGGCAGTATTGGAACAGAGGAGACTCGAGTCTCCTCTGTTCCAATACTGCTTTTT	NM_021155.2-1029s1c1	CDS	NM_021155	9606	30835	CD209	CD209 molecule	NM_001144894.1,NM_001144893.1,NM_001144897.1,NM_001144899.1,NM_001144895.1,NM_001144896.1,NM_021155.3,NR_026692.1	noAltHuman	noMouseHit	AAAGCTCCCATAGTGGCTGTGGCTGGATCTCTGTTCCAATACTGCtCCTGTTTAAGCTTCAGTGGAGGaGCTGTAAAGGAACAGACTTCTGGAGGCAGCTGATGGTCCGCCGCC	aaagctcccatagtggctgtggctggatctctgttccaatactgctcctgtttaagcttcagtggaggagc	ggcggcggaccatcagctgcctccagaagtctgttcctttacagctcctccactgaagcttaaacaggagc
TRCN0000029694	GCCGACATTGATTATAGCTTA	CCGGGCCGACATTGATTATAGCTTACTCGAGTAAGCTATAATCAATGTCGGCTTTTT	NM_004139.2-711s1c1	CDS	NM_004139	9606	3929	LBP	lipopolysaccharide binding protein	NM_004139.2	noAltHuman	noMouseHit	AAAGCTCCCATAGTGGCTGTGGCTGGATCTATAATCAATGTCGGCtCCTGTTTAAGCTTCAGTGGAGGaGCGGACTATGATTATACTTCTGGAGGCAGCTGATGGTCCGCCGCC	aaagctcccatagtggctgtggctggatctataatcaatgtcggctcctgtttaagcttcagtggaggagc	ggcggcggaccatcagctgcctccagaagtataatcatagtccgctcctccactgaagcttaaacaggagc
TRCN0000029695	CCTCAACTATTACATCCTTAA	CCGGCCTCAACTATTACATCCTTAACTCGAGTTAAGGATGTAATAGTTGAGGTTTTT	NM_004139.2-1316s1c1	CDS	NM_004139	9606	3929	LBP	lipopolysaccharide binding protein	NM_004139.2	noAltHuman	noMouseHit	AAAGCTCCCATAGTGGCTGTGGCTGGATGGATGTAATAGTTGAGGtCCTGTTTAAGCTTCAGTGGAGGaCCACAAGAATTACATCGTTCTGGAGGCAGCTGATGGTCCGCCGCC	aaagctcccatagtggctgtggctggatggatgtaatagttgaggtcctgtttaagcttcagtggaggacc	ggcggcggaccatcagctgcctccagaacgatgtaattcttgtggtcctccactgaagcttaaacaggacc
TRCN0000029696	CGCAAGTCATTCTTCAAACTA	CCGGCGCAAGTCATTCTTCAAACTACTCGAGTAGTTTGAAGAATGACTTGCGTTTTT	NM_004139.2-390s1c1	CDS	NM_004139	9606	3929	LBP	lipopolysaccharide binding protein	NM_004139.2	noAltHuman	noMouseHit	AAAGCTCCCATAGTGGCTGTGGCTGGATTTGAAGAATGACTTGCGtCCTGTTTAAGCTTCAGTGGAGGaCGGAAGAGATTCTTCATTTCTGGAGGCAGCTGATGGTCCGCCGCC	aaagctcccatagtggctgtggctggatttgaagaatgacttgcgtcctgtttaagcttcagtggaggacg	ggcggcggaccatcagctgcctccagaaatgaagaatctcttccgtcctccactgaagcttaaacaggacg
TRCN0000029697	AGGTGATGTTTAAGGGTGAAA	CCGGAGGTGATGTTTAAGGGTGAAACTCGAGTTTCACCCTTAAACATCACCTTTTTT	NM_004139.2-766s1c1	CDS	NM_004139	9606	3929	LBP	lipopolysaccharide binding protein	NM_004139.2	noAltHuman	noMouseHit	AAAGCTCCCATAGTGGCTGTGGCTGGATACCCTTAAACATCACCTtCCTGTTTAAGCTTCAGTGGAGGaAGCTGAACTTTAAGGGATTCTGGAGGCAGCTGATGGTCCGCCGCC	aaagctcccatagtggctgtggctggatacccttaaacatcaccttcctgtttaagcttcagtggaggaag	ggcggcggaccatcagctgcctccagaatcccttaaagttcagcttcctccactgaagcttaaacaggaag
TRCN0000029698	CTTGACCTTCAATACCAGCAA	CCGGCTTGACCTTCAATACCAGCAACTCGAGTTGCTGGTATTGAAGGTCAAGTTTTT	NM_004139.2-1205s1c1	CDS	NM_004139	9606	3929	LBP	lipopolysaccharide binding protein	NM_004139.2	noAltHuman	noMouseHit	AAAGCTCCCATAGTGGCTGTGGCTGGATTGGTATTGAAGGTCAAGtCCTGTTTAAGCTTCAGTGGAGGaCTAGACGATCAATACCTTTCTGGAGGCAGCTGATGGTCCGCCGCC	aaagctcccatagtggctgtggctggattggtattgaaggtcaagtcctgtttaagcttcagtggaggact	ggcggcggaccatcagctgcctccagaaaggtattgatcgtctagtcctccactgaagcttaaacaggact
TRCN0000029699|TRCN0000350813	GAGAGCTTGTTCCAGCAATTA	CCGGGAGAGCTTGTTCCAGCAATTACTCGAGTAATTGCTGGAACAAGCTCTCTTTTT	NM_016570.1-759s1c1	CDS	NM_016570	9606	51290	ERGIC2	ERGIC and golgi 2	NM_016570.2	noAltHuman	noMouseHit	AAAGCTCCCATAGTGGCTGTGGCTGGATTGCTGGAACAAGCTCTCtCCTGTTTAAGCTTCAGTGGAGGaGACAGCAAGTTCCAGCTTTCTGGAGGCAGCTGATGGTCCGCCGCC	aaagctcccatagtggctgtggctggattgctggaacaagctctctcctgtttaagcttcagtggaggaga	ggcggcggaccatcagctgcctccagaaagctggaacttgctgtctcctccactgaagcttaaacaggaga
TRCN0000029700	GTCAATAAAGTAGCAGGGAAT	CCGGGTCAATAAAGTAGCAGGGAATCTCGAGATTCCCTGCTACTTTATTGACTTTTT	NM_016570.1-620s1c1	CDS	NM_016570	9606	51290	ERGIC2	ERGIC and golgi 2	NM_016570.2	noAltHuman	NM_026168.4 (LOC:67456),NM_026355.3 (LOC:67456)	AAAGCTCCCATAGTGGCTGTGGCTGGATCCTGCTACTTTATTGACtCCTGTTTAAGCTTCAGTGGAGGaGTGAATTTAGTAGCAGCTTCTGGAGGCAGCTGATGGTCCGCCGCC	aaagctcccatagtggctgtggctggatcctgctactttattgactcctgtttaagcttcagtggaggagt	ggcggcggaccatcagctgcctccagaagctgctactaaattcactcctccactgaagcttaaacaggagt
TRCN0000029701|TRCN0000323243	GTGGAGGTACAGTTTCTCTAA	CCGGGTGGAGGTACAGTTTCTCTAACTCGAGTTAGAGAAACTGTACCTCCACTTTTT	NM_016570.1-183s1c1	CDS	NM_016570	9606	51290	ERGIC2	ERGIC and golgi 2	NM_016570.2	noAltHuman	noMouseHit	AAAGCTCCCATAGTGGCTGTGGCTGGATAGAAACTGTACCTCCACtCCTGTTTAAGCTTCAGTGGAGGaGTCGAGCAACAGTTTCATTCTGGAGGCAGCTGATGGTCCGCCGCC	aaagctcccatagtggctgtggctggatagaaactgtacctccactcctgtttaagcttcagtggaggagt	ggcggcggaccatcagctgcctccagaatgaaactgttgctcgactcctccactgaagcttaaacaggagt
TRCN0000029702	GCATGTTACATGGAATTGGAA	CCGGGCATGTTACATGGAATTGGAACTCGAGTTCCAATTCCATGTAACATGCTTTTT	NM_016570.1-1080s1c1	CDS	NM_016570	9606	51290	ERGIC2	ERGIC and golgi 2	NM_016570.2	noAltHuman	NM_026168.4 (LOC:67456)	AAAGCTCCCATAGTGGCTGTGGCTGGATAATTCCATGTAACATGCtCCTGTTTAAGCTTCAGTGGAGGaGCTTGTATCATGGAATATTCTGGAGGCAGCTGATGGTCCGCCGCC	aaagctcccatagtggctgtggctggataattccatgtaacatgctcctgtttaagcttcagtggaggagc	ggcggcggaccatcagctgcctccagaatattccatgatacaagctcctccactgaagcttaaacaggagc
TRCN0000029703|TRCN0000323244	GCAGATGGTTTAGTTTATGAA	CCGGGCAGATGGTTTAGTTTATGAACTCGAGTTCATAAACTAAACCATCTGCTTTTT	NM_016570.1-398s1c1	CDS	NM_016570	9606	51290	ERGIC2	ERGIC and golgi 2	NM_016570.2	noAltHuman	noMouseHit	AAAGCTCCCATAGTGGCTGTGGCTGGATTAAACTAAACCATCTGCtCCTGTTTAAGCTTCAGTGGAGGaGCTGATCCTTTAGTTTTTTCTGGAGGCAGCTGATGGTCCGCCGCC	aaagctcccatagtggctgtggctggattaaactaaaccatctgctcctgtttaagcttcagtggaggagc	ggcggcggaccatcagctgcctccagaaaaaactaaaggatcagctcctccactgaagcttaaacaggagc
TRCN0000029704	GCGATTTATTGAAGCAACAAA	CCGGGCGATTTATTGAAGCAACAAACTCGAGTTTGTTGCTTCAATAAATCGCTTTTT	NM_013314.2-1365s1c1	CDS	NM_013314	9606	29760	BLNK	B-cell linker	NM_001114094.1,NM_013314.3	noAltHuman	noMouseHit	AAAGCTCCCATAGTGGCTGTGGCTGGATTTGCTTCAATAAATCGCtCCTGTTTAAGCTTCAGTGGAGGaGCCATTATTTGAAGCATTTCTGGAGGCAGCTGATGGTCCGCCGCC	aaagctcccatagtggctgtggctggatttgcttcaataaatcgctcctgtttaagcttcagtggaggagc	ggcggcggaccatcagctgcctccagaaatgcttcaaataatggctcctccactgaagcttaaacaggagc
TRCN0000029705	CCCGTGGAAGATAATGATGAA	CCGGCCCGTGGAAGATAATGATGAACTCGAGTTCATCATTATCTTCCACGGGTTTTT	NM_013314.2-712s1c1	CDS	NM_013314	9606	29760	BLNK	B-cell linker	NM_001114094.1,NM_013314.3	noAltHuman	noMouseHit	AAAGCTCCCATAGTGGCTGTGGCTGGATTCATTATCTTCCACGGGtCCTGTTTAAGCTTCAGTGGAGGaCCGGTGCTAGATAATGTTTCTGGAGGCAGCTGATGGTCCGCCGCC	aaagctcccatagtggctgtggctggattcattatcttccacgggtcctgtttaagcttcagtggaggacc	ggcggcggaccatcagctgcctccagaaacattatctagcaccggtcctccactgaagcttaaacaggacc
TRCN0000029706	GCGAGTATATAGACAATCGAT	CCGGGCGAGTATATAGACAATCGATCTCGAGATCGATTGTCTATATACTCGCTTTTT	NM_013314.2-521s1c1	CDS	NM_013314	9606	29760	BLNK	B-cell linker	NM_001114094.1,NM_013314.3	noAltHuman	noMouseHit	AAAGCTCCCATAGTGGCTGTGGCTGGATATTGTCTATATACTCGCtCCTGTTTAAGCTTCAGTGGAGGaGCCAGTTAATAGACAAATTCTGGAGGCAGCTGATGGTCCGCCGCC	aaagctcccatagtggctgtggctggatattgtctatatactcgctcctgtttaagcttcagtggaggagc	ggcggcggaccatcagctgcctccagaatttgtctattaactggctcctccactgaagcttaaacaggagc
TRCN0000029707	CCCATACCTCTGCCAAGATTT	CCGGCCCATACCTCTGCCAAGATTTCTCGAGAAATCTTGGCAGAGGTATGGGTTTTT	NM_013314.2-1090s1c1	CDS	NM_013314	9606	29760	BLNK	B-cell linker	NM_001114094.1,NM_013314.3	noAltHuman	noMouseHit	AAAGCTCCCATAGTGGCTGTGGCTGGATCTTGGCAGAGGTATGGGtCCTGTTTAAGCTTCAGTGGAGGaCCGATAGGTCTGCCAACTTCTGGAGGCAGCTGATGGTCCGCCGCC	aaagctcccatagtggctgtggctggatcttggcagaggtatgggtcctgtttaagcttcagtggaggacc	ggcggcggaccatcagctgcctccagaagttggcagacctatcggtcctccactgaagcttaaacaggacc
TRCN0000029708	CCATGATTCCAAACAACCATA	CCGGCCATGATTCCAAACAACCATACTCGAGTATGGTTGTTTGGAATCATGGTTTTT	NM_013314.2-1299s1c1	CDS	NM_013314	9606	29760	BLNK	B-cell linker	NM_001114094.1,NM_013314.3	noAltHuman	noMouseHit	AAAGCTCCCATAGTGGCTGTGGCTGGATGTTGTTTGGAATCATGGtCCTGTTTAAGCTTCAGTGGAGGaCCTTGAAACCAAACAAGTTCTGGAGGCAGCTGATGGTCCGCCGCC	aaagctcccatagtggctgtggctggatgttgtttggaatcatggtcctgtttaagcttcagtggaggacc	ggcggcggaccatcagctgcctccagaacttgtttggtttcaaggtcctccactgaagcttaaacaggacc
TRCN0000029709	GCCCTCTATGATGCAACCTAT	CCGGGCCCTCTATGATGCAACCTATCTCGAGATAGGTTGCATCATAGAGGGCTTTTT	NM_005507.1-298s1c1	CDS	NM_005507	9606	1072	CFL1	cofilin 1 (non-muscle)	NM_005507.2	noAltHuman	noMouseHit	AAAGCTCCCATAGTGGCTGTGGCTGGATGTTGCATCATAGAGGGCtCCTGTTTAAGCTTCAGTGGAGGaGCGCTCATTGATGCAAGTTCTGGAGGCAGCTGATGGTCCGCCGCC	aaagctcccatagtggctgtggctggatgttgcatcatagagggctcctgtttaagcttcagtggaggagc	ggcggcggaccatcagctgcctccagaacttgcatcaatgagcgctcctccactgaagcttaaacaggagc
TRCN0000029710	CAAGCATGAATTGCAAGCAAA	CCGGCAAGCATGAATTGCAAGCAAACTCGAGTTTGCTTGCAATTCATGCTTGTTTTT	NM_005507.1-444s1c1	CDS	NM_005507	9606	1072	CFL1	cofilin 1 (non-muscle)	NM_005507.2	noAltHuman	noMouseHit	AAAGCTCCCATAGTGGCTGTGGCTGGATCTTGCAATTCATGCTTGtCCTGTTTAAGCTTCAGTGGAGGaCATGCAACAATTGCAACTTCTGGAGGCAGCTGATGGTCCGCCGCC	aaagctcccatagtggctgtggctggatcttgcaattcatgcttgtcctgtttaagcttcagtggaggaca	ggcggcggaccatcagctgcctccagaagttgcaattgttgcatgtcctccactgaagcttaaacaggaca
TRCN0000029711	CCAGATAAGGACTGCCGCTAT	CCGGCCAGATAAGGACTGCCGCTATCTCGAGATAGCGGCAGTCCTTATCTGGTTTTT	NM_005507.1-277s1c1	CDS	NM_005507	9606	1072	CFL1	cofilin 1 (non-muscle)	NM_005507.2	noAltHuman	noMouseHit	AAAGCTCCCATAGTGGCTGTGGCTGGATCGGCAGTCCTTATCTGGtCCTGTTTAAGCTTCAGTGGAGGaCCTGATTTGGACTGCCCTTCTGGAGGCAGCTGATGGTCCGCCGCC	aaagctcccatagtggctgtggctggatcggcagtccttatctggtcctgtttaagcttcagtggaggacc	ggcggcggaccatcagctgcctccagaagggcagtccaaatcaggtcctccactgaagcttaaacaggacc
TRCN0000029712|TRCN0000330992	CTGACAGGGATCAAGCATGAA	CCGGCTGACAGGGATCAAGCATGAACTCGAGTTCATGCTTGATCCCTGTCAGTTTTT	NM_005507.1-433s1c1	CDS	NM_005507	9606	1072	CFL1	cofilin 1 (non-muscle)	NM_005507.2	noAltHuman	noMouseHit	AAAGCTCCCATAGTGGCTGTGGCTGGATTGCTTGATCCCTGTCAGtCCTGTTTAAGCTTCAGTGGAGGaCTCACACCGATCAAGCTTTCTGGAGGCAGCTGATGGTCCGCCGCC	aaagctcccatagtggctgtggctggattgcttgatccctgtcagtcctgtttaagcttcagtggaggact	ggcggcggaccatcagctgcctccagaaagcttgatcggtgtgagtcctccactgaagcttaaacaggact
TRCN0000029713|TRCN0000331010	CTATGAGACCAAGGAGAGCAA	CCGGCTATGAGACCAAGGAGAGCAACTCGAGTTGCTCTCCTTGGTCTCATAGTTTTT	NM_005507.1-315s1c1	CDS	NM_005507	9606	1072	CFL1	cofilin 1 (non-muscle)	NM_005507.2	noAltHuman	NM_007687.5 (LOC:12631),XM_001480284.2 (LOC:100048522)	AAAGCTCCCATAGTGGCTGTGGCTGGATTCTCCTTGGTCTCATAGtCCTGTTTAAGCTTCAGTGGAGGaCTTTGACTCCAAGGAGTTTCTGGAGGCAGCTGATGGTCCGCCGCC	aaagctcccatagtggctgtggctggattctccttggtctcatagtcctgtttaagcttcagtggaggact	ggcggcggaccatcagctgcctccagaaactccttggagtcaaagtcctccactgaagcttaaacaggact
TRCN0000029714	CCTCTGAATGATTGCCGATAT	CCGGCCTCTGAATGATTGCCGATATCTCGAGATATCGGCAATCATTCAGAGGTTTTT	NM_021914.5-378s1c1	CDS	NM_021914	9606	1073	CFL2	cofilin 2 (muscle)	NM_021914.7,NM_138638.4,NR_028132.1	noAltHuman	NM_007688.2 (LOC:12632)	AAAGCTCCCATAGTGGCTGTGGCTGGATCGGCAATCATTCAGAGGtCCTGTTTAAGCTTCAGTGGAGGaCCACTGTTTGATTGCCCTTCTGGAGGCAGCTGATGGTCCGCCGCC	aaagctcccatagtggctgtggctggatcggcaatcattcagaggtcctgtttaagcttcagtggaggacc	ggcggcggaccatcagctgcctccagaagggcaatcaaacagtggtcctccactgaagcttaaacaggacc
TRCN0000029715	CGTTCGACACTTGGAGAGAAA	CCGGCGTTCGACACTTGGAGAGAAACTCGAGTTTCTCTCCAAGTGTCGAACGTTTTT	NM_021914.5-588s1c1	CDS	NM_021914	9606	1073	CFL2	cofilin 2 (muscle)	NR_028130.1,NM_021914.7,NR_028131.1,NM_138638.4,NR_028132.1	noAltHuman	noMouseHit	AAAGCTCCCATAGTGGCTGTGGCTGGATTCTCCAAGTGTCGAACGtCCTGTTTAAGCTTCAGTGGAGGaCGATCGTGACTTGGAGTTTCTGGAGGCAGCTGATGGTCCGCCGCC	aaagctcccatagtggctgtggctggattctccaagtgtcgaacgtcctgtttaagcttcagtggaggacg	ggcggcggaccatcagctgcctccagaaactccaagtcacgatcgtcctccactgaagcttaaacaggacg
TRCN0000029716	CGATGCCACATACGAAACAAA	CCGGCGATGCCACATACGAAACAAACTCGAGTTTGTTTCGTATGTGGCATCGTTTTT	NM_021914.5-407s1c1	CDS	NM_021914	9606	1073	CFL2	cofilin 2 (muscle)	NM_021914.7,NM_138638.4,NR_028132.1	noAltHuman	noMouseHit	AAAGCTCCCATAGTGGCTGTGGCTGGATTTTCGTATGTGGCATCGtCCTGTTTAAGCTTCAGTGGAGGaCGTTGCGTCATACGAATTTCTGGAGGCAGCTGATGGTCCGCCGCC	aaagctcccatagtggctgtggctggattttcgtatgtggcatcgtcctgtttaagcttcagtggaggacg	ggcggcggaccatcagctgcctccagaaattcgtatgacgcaacgtcctccactgaagcttaaacaggacg
TRCN0000029717	CTTCTGTTTAAGCGATGACAA	CCGGCTTCTGTTTAAGCGATGACAACTCGAGTTGTCATCGCTTAAACAGAAGTTTTT	NM_021914.5-263s1c1	CDS	NM_021914	9606	1073	CFL2	cofilin 2 (muscle)	NR_028130.1,NM_021914.7,NM_138638.4,NR_028132.1	noAltHuman	noMouseHit	AAAGCTCCCATAGTGGCTGTGGCTGGATCATCGCTTAAACAGAAGtCCTGTTTAAGCTTCAGTGGAGGaCTACTGAATAAGCGATCTTCTGGAGGCAGCTGATGGTCCGCCGCC	aaagctcccatagtggctgtggctggatcatcgcttaaacagaagtcctgtttaagcttcagtggaggact	ggcggcggaccatcagctgcctccagaagatcgcttattcagtagtcctccactgaagcttaaacaggact
TRCN0000029718	GCTAGCTCTAAAGATGCCATT	CCGGGCTAGCTCTAAAGATGCCATTCTCGAGAATGGCATCTTTAGAGCTAGCTTTTT	NM_021914.5-504s1c1	CDS	NM_021914	9606	1073	CFL2	cofilin 2 (muscle)	NR_028130.1,NM_021914.7,NR_028131.1,NM_138638.4,NR_028132.1	noAltHuman	NM_007688.2 (LOC:12632)	AAAGCTCCCATAGTGGCTGTGGCTGGATGCATCTTTAGAGCTAGCtCCTGTTTAAGCTTCAGTGGAGGaGCAAGCAGTAAAGATGGTTCTGGAGGCAGCTGATGGTCCGCCGCC	aaagctcccatagtggctgtggctggatgcatctttagagctagctcctgtttaagcttcagtggaggagc	ggcggcggaccatcagctgcctccagaaccatctttactgcttgctcctccactgaagcttaaacaggagc
TRCN0000029719|TRCN0000343446	CCACCATCAATGTAACTCCAT	CCGGCCACCATCAATGTAACTCCATCTCGAGATGGAGTTACATTGATGGTGGTTTTT	NM_001001740.2-2579s1c1	3UTR	NM_001001740	9606	64326	RFWD2	ring finger and WD repeat domain 2	NM_001001740.2,NM_022457.5	noAltHuman	noMouseHit	AAAGCTCCCATAGTGGCTGTGGCTGGATAGTTACATTGATGGTGGtCCTGTTTAAGCTTCAGTGGAGGaCCTCCAAGAATGTAACATTCTGGAGGCAGCTGATGGTCCGCCGCC	aaagctcccatagtggctgtggctggatagttacattgatggtggtcctgtttaagcttcagtggaggacc	ggcggcggaccatcagctgcctccagaatgttacattcttggaggtcctccactgaagcttaaacaggacc
TRCN0000029720|TRCN0000343444	CCTTGGTATAATAGCACGTTA	CCGGCCTTGGTATAATAGCACGTTACTCGAGTAACGTGCTATTATACCAAGGTTTTT	NM_001001740.2-1223s1c1	CDS	NM_001001740	9606	64326	RFWD2	ring finger and WD repeat domain 2	NM_001001740.2,NM_022457.5	noAltHuman	noMouseHit	AAAGCTCCCATAGTGGCTGTGGCTGGATGTGCTATTATACCAAGGtCCTGTTTAAGCTTCAGTGGAGGaCCATGGATTAATAGCAGTTCTGGAGGCAGCTGATGGTCCGCCGCC	aaagctcccatagtggctgtggctggatgtgctattataccaaggtcctgtttaagcttcagtggaggacc	ggcggcggaccatcagctgcctccagaactgctattaatccatggtcctccactgaagcttaaacaggacc
TRCN0000029721|TRCN0000343404	GCTAACAGTCAGGGTACAATT	CCGGGCTAACAGTCAGGGTACAATTCTCGAGAATTGTACCCTGACTGTTAGCTTTTT	NM_001001740.2-2339s1c1	CDS	NM_001001740	9606	64326	RFWD2	ring finger and WD repeat domain 2	NM_001001740.2,NM_022457.5	noAltHuman	noMouseHit	AAAGCTCCCATAGTGGCTGTGGCTGGATGTACCCTGACTGTTAGCtCCTGTTTAAGCTTCAGTGGAGGaGCAAACTCTCAGGGTAGTTCTGGAGGCAGCTGATGGTCCGCCGCC	aaagctcccatagtggctgtggctggatgtaccctgactgttagctcctgtttaagcttcagtggaggagc	ggcggcggaccatcagctgcctccagaactaccctgagagtttgctcctccactgaagcttaaacaggagc
TRCN0000029722	GCAGCCCAACTACAGATTCTT	CCGGGCAGCCCAACTACAGATTCTTCTCGAGAAGAATCTGTAGTTGGGCTGCTTTTT	NM_001001740.2-1016s1c1	CDS	NM_001001740	9606	64326	RFWD2	ring finger and WD repeat domain 2	NM_001001740.2,NM_022457.5	noAltHuman	noMouseHit	AAAGCTCCCATAGTGGCTGTGGCTGGATATCTGTAGTTGGGCTGCtCCTGTTTAAGCTTCAGTGGAGGaGCTGCCGTACTACAGAATTCTGGAGGCAGCTGATGGTCCGCCGCC	aaagctcccatagtggctgtggctggatatctgtagttgggctgctcctgtttaagcttcagtggaggagc	ggcggcggaccatcagctgcctccagaattctgtagtacggcagctcctccactgaagcttaaacaggagc
TRCN0000029723|TRCN0000343445	GCTGGAGTTACAAAGAAGATT	CCGGGCTGGAGTTACAAAGAAGATTCTCGAGAATCTTCTTTGTAACTCCAGCTTTTT	NM_001001740.2-1499s1c1	CDS	NM_001001740	9606	64326	RFWD2	ring finger and WD repeat domain 2	NM_001001740.2,NM_022457.5	noAltHuman	NM_011931.3 (LOC:26374),XM_003086847.1 (LOC:100504800)	AAAGCTCCCATAGTGGCTGTGGCTGGATTTCTTTGTAACTCCAGCtCCTGTTTAAGCTTCAGTGGAGGaGCAGGACATACAAAGATTTCTGGAGGCAGCTGATGGTCCGCCGCC	aaagctcccatagtggctgtggctggatttctttgtaactccagctcctgtttaagcttcagtggaggagc	ggcggcggaccatcagctgcctccagaaatctttgtatgtcctgctcctccactgaagcttaaacaggagc
TRCN0000029724|TRCN0000343443	CCCACTGTTCAAGCAGTTCTT	CCGGCCCACTGTTCAAGCAGTTCTTCTCGAGAAGAACTGCTTGAACAGTGGGTTTTT	NM_000177.3-1205s1c1	CDS	NM_000177	9606	2934	GSN	gelsolin	NM_198252.2,NM_001127662.1,NM_001127665.1,NM_001127663.1,NM_000177.4,NM_001127667.1,NM_001127664.1,NM_001127666.1	noAltHuman	noMouseHit	AAAGCTCCCATAGTGGCTGTGGCTGGATACTGCTTGAACAGTGGGtCCTGTTTAAGCTTCAGTGGAGGaCCGACTCATCAAGCAGATTCTGGAGGCAGCTGATGGTCCGCCGCC	aaagctcccatagtggctgtggctggatactgcttgaacagtgggtcctgtttaagcttcagtggaggacc	ggcggcggaccatcagctgcctccagaatctgcttgatgagtcggtcctccactgaagcttaaacaggacc
TRCN0000029725|TRCN0000343442	CCAACAGCAATCGGTATGAAA	CCGGCCAACAGCAATCGGTATGAAACTCGAGTTTCATACCGATTGCTGTTGGTTTTT	NM_000177.3-736s1c1	CDS	NM_000177	9606	2934	GSN	gelsolin	NM_198252.2,NM_001127662.1,NM_001127665.1,NM_001127663.1,NM_000177.4,NM_001127667.1,NM_001127664.1,NM_001127666.1	noAltHuman	noMouseHit	AAAGCTCCCATAGTGGCTGTGGCTGGATATACCGATTGCTGTTGGtCCTGTTTAAGCTTCAGTGGAGGaCCTACACGAATCGGTAATTCTGGAGGCAGCTGATGGTCCGCCGCC	aaagctcccatagtggctgtggctggatataccgattgctgttggtcctgtttaagcttcagtggaggacc	ggcggcggaccatcagctgcctccagaattaccgattcgtgtaggtcctccactgaagcttaaacaggacc
TRCN0000029726|TRCN0000343402	CGACAGCTACATCATTCTGTA	CCGGCGACAGCTACATCATTCTGTACTCGAGTACAGAATGATGTAGCTGTCGTTTTT	NM_000177.3-1460s1c1	CDS	NM_000177	9606	2934	GSN	gelsolin	NM_198252.2,NM_001127662.1,NM_001127665.1,NM_001127663.1,NM_000177.4,NM_001127667.1,NM_001127664.1,NM_001127666.1	noAltHuman	NM_146120.3 (LOC:227753)	AAAGCTCCCATAGTGGCTGTGGCTGGATGAATGATGTAGCTGTCGtCCTGTTTAAGCTTCAGTGGAGGaCGTCAGGAACATCATTGTTCTGGAGGCAGCTGATGGTCCGCCGCC	aaagctcccatagtggctgtggctggatgaatgatgtagctgtcgtcctgtttaagcttcagtggaggacg	ggcggcggaccatcagctgcctccagaacaatgatgttcctgacgtcctccactgaagcttaaacaggacg
TRCN0000029727|TRCN0000352869	GCTCCAACAAGATTGGACGTT	CCGGGCTCCAACAAGATTGGACGTTCTCGAGAACGTCCAATCTTGTTGGAGCTTTTT	NM_000177.3-2062s1c1	CDS	NM_000177	9606	2934	GSN	gelsolin	NM_198252.2,NM_001127662.1,NM_001127665.1,NM_001127663.1,NM_000177.4,NM_001127667.1,NM_001127664.1,NM_001127666.1	noAltHuman	noMouseHit	AAAGCTCCCATAGTGGCTGTGGCTGGATTCCAATCTTGTTGGAGCtCCTGTTTAAGCTTCAGTGGAGGaGCACCATGAAGATTGGTTTCTGGAGGCAGCTGATGGTCCGCCGCC	aaagctcccatagtggctgtggctggattccaatcttgttggagctcctgtttaagcttcagtggaggagc	ggcggcggaccatcagctgcctccagaaaccaatcttcatggtgctcctccactgaagcttaaacaggagc
TRCN0000029728|TRCN0000343441	CACCAACCTTTATGGAGACTT	CCGGCACCAACCTTTATGGAGACTTCTCGAGAAGTCTCCATAAAGGTTGGTGTTTTT	NM_000177.3-293s1c1	CDS	NM_000177	9606	2934	GSN	gelsolin	NM_198252.2,NM_001127662.1,NM_001127665.1,NM_001127663.1,NM_000177.4,NM_001127667.1,NM_001127664.1,NM_001127666.1	noAltHuman	noMouseHit	AAAGCTCCCATAGTGGCTGTGGCTGGATCTCCATAAAGGTTGGTGtCCTGTTTAAGCTTCAGTGGAGGaCAGCAAGGTTTATGGACTTCTGGAGGCAGCTGATGGTCCGCCGCC	aaagctcccatagtggctgtggctggatctccataaaggttggtgtcctgtttaagcttcagtggaggaca	ggcggcggaccatcagctgcctccagaagtccataaaccttgctgtcctccactgaagcttaaacaggaca
TRCN0000029729	CCTTAATGGAAATGGCGATAT	CCGGCCTTAATGGAAATGGCGATATCTCGAGATATCGCCATTTCCATTAAGGTTTTT	NM_001623.3-248s1c1	CDS	NM_001623	9606	199	AIF1	allograft inflammatory factor 1	NM_004847.3,NM_032955.1,NM_001623.3	noAltHuman	noMouseHit	AAAGCTCCCATAGTGGCTGTGGCTGGATCGCCATTTCCATTAAGGtCCTGTTTAAGCTTCAGTGGAGGaCCATAAACGAAATGGCCTTCTGGAGGCAGCTGATGGTCCGCCGCC	aaagctcccatagtggctgtggctggatcgccatttccattaaggtcctgtttaagcttcagtggaggacc	ggcggcggaccatcagctgcctccagaaggccatttcgtttatggtcctccactgaagcttaaacaggacc
TRCN0000029730	CCTGAAACGAATGCTGGAGAA	CCGGCCTGAAACGAATGCTGGAGAACTCGAGTTCTCCAGCATTCGTTTCAGGTTTTT	NM_001623.3-281s1c1	CDS	NM_001623	9606	199	AIF1	allograft inflammatory factor 1	NM_004847.3,NM_032955.1,NM_001623.3	noAltHuman	noMouseHit	AAAGCTCCCATAGTGGCTGTGGCTGGATCCAGCATTCGTTTCAGGtCCTGTTTAAGCTTCAGTGGAGGaCCAGAATGGAATGCTGCTTCTGGAGGCAGCTGATGGTCCGCCGCC	aaagctcccatagtggctgtggctggatccagcattcgtttcaggtcctgtttaagcttcagtggaggacc	ggcggcggaccatcagctgcctccagaagcagcattccattctggtcctccactgaagcttaaacaggacc
TRCN0000029731	GCAAGAGATCTGCCATCCTAA	CCGGGCAAGAGATCTGCCATCCTAACTCGAGTTAGGATGGCAGATCTCTTGCTTTTT	NM_001623.3-409s1c1	CDS	NM_001623	9606	199	AIF1	allograft inflammatory factor 1	NM_004847.3,NM_032955.1,NM_001623.3	noAltHuman	noMouseHit	AAAGCTCCCATAGTGGCTGTGGCTGGATGATGGCAGATCTCTTGCtCCTGTTTAAGCTTCAGTGGAGGaGCTAGACTTCTGCCATGTTCTGGAGGCAGCTGATGGTCCGCCGCC	aaagctcccatagtggctgtggctggatgatggcagatctcttgctcctgtttaagcttcagtggaggagc	ggcggcggaccatcagctgcctccagaacatggcagaagtctagctcctccactgaagcttaaacaggagc
TRCN0000029732	CAATTCCTAGACGATCCCAAA	CCGGCAATTCCTAGACGATCCCAAACTCGAGTTTGGGATCGTCTAGGAATTGTTTTT	NM_001623.3-162s1c1	CDS	NM_001623	9606	199	AIF1	allograft inflammatory factor 1	NM_004847.3,NM_001623.3	noAltHuman	noMouseHit	AAAGCTCCCATAGTGGCTGTGGCTGGATGGATCGTCTAGGAATTGtCCTGTTTAAGCTTCAGTGGAGGaCATTTCGAAGACGATCGTTCTGGAGGCAGCTGATGGTCCGCCGCC	aaagctcccatagtggctgtggctggatggatcgtctaggaattgtcctgtttaagcttcagtggaggaca	ggcggcggaccatcagctgcctccagaacgatcgtcttcgaaatgtcctccactgaagcttaaacaggaca
TRCN0000029733	CCAGCCAAGAAAGCTATCTCT	CCGGCCAGCCAAGAAAGCTATCTCTCTCGAGAGAGATAGCTTTCTTGGCTGGTTTTT	NM_001623.3-486s1c1	CDS	NM_001623	9606	199	AIF1	allograft inflammatory factor 1	NM_004847.3,NM_032955.1,NM_001623.3	noAltHuman	noMouseHit	AAAGCTCCCATAGTGGCTGTGGCTGGATATAGCTTTCTTGGCTGGtCCTGTTTAAGCTTCAGTGGAGGaCCTGCCTTGAAAGCTAATTCTGGAGGCAGCTGATGGTCCGCCGCC	aaagctcccatagtggctgtggctggatatagctttcttggctggtcctgtttaagcttcagtggaggacc	ggcggcggaccatcagctgcctccagaattagctttcaaggcaggtcctccactgaagcttaaacaggacc
TRCN0000029734	CCTCAGATAGTTTGTATCCAA	CCGGCCTCAGATAGTTTGTATCCAACTCGAGTTGGATACAAACTATCTGAGGTTTTT	NM_014387.2-197s1c1	CDS	NM_014387	9606	27040	LAT	linker for activation of T cells	NM_001014989.1,NM_001014988.1,NM_014387.3,NM_001014987.1	noAltHuman	noMouseHit	AAAGCTCCCATAGTGGCTGTGGCTGGATATACAAACTATCTGAGGtCCTGTTTAAGCTTCAGTGGAGGaCCACAGTAAGTTTGTAATTCTGGAGGCAGCTGATGGTCCGCCGCC	aaagctcccatagtggctgtggctggatatacaaactatctgaggtcctgtttaagcttcagtggaggacc	ggcggcggaccatcagctgcctccagaattacaaacttactgtggtcctccactgaagcttaaacaggacc
TRCN0000029735	GTCCATTGATGATTACGTGAA	CCGGGTCCATTGATGATTACGTGAACTCGAGTTCACGTAATCATCAATGGACTTTTT	NM_014387.2-663s1c1	CDS	NM_014387	9606	27040	LAT	linker for activation of T cells	NM_001014989.1,NM_001014988.1,NM_014387.3,NM_001014987.1	noAltHuman	noMouseHit	AAAGCTCCCATAGTGGCTGTGGCTGGATCGTAATCATCAATGGACtCCTGTTTAAGCTTCAGTGGAGGaGTGCATACATGATTACCTTCTGGAGGCAGCTGATGGTCCGCCGCC	aaagctcccatagtggctgtggctggatcgtaatcatcaatggactcctgtttaagcttcagtggaggagt	ggcggcggaccatcagctgcctccagaaggtaatcatgtatgcactcctccactgaagcttaaacaggagt
TRCN0000029736	CGACTATCACAACCCAGGCTA	CCGGCGACTATCACAACCCAGGCTACTCGAGTAGCCTGGGTTGTGATAGTCGTTTTT	NM_014387.2-540s1c1	CDS	NM_014387	9606	27040	LAT	linker for activation of T cells	NM_001014989.1,NM_001014988.1,NM_014387.3,NM_001014987.1	noAltHuman	noMouseHit	AAAGCTCCCATAGTGGCTGTGGCTGGATCTGGGTTGTGATAGTCGtCCTGTTTAAGCTTCAGTGGAGGaCGTCTAAGACAACCCACTTCTGGAGGCAGCTGATGGTCCGCCGCC	aaagctcccatagtggctgtggctggatctgggttgtgatagtcgtcctgtttaagcttcagtggaggacg	ggcggcggaccatcagctgcctccagaagtgggttgtcttagacgtcctccactgaagcttaaacaggacg
TRCN0000029737	TGTGAATGTGTCCCAGGAACT	CCGGTGTGAATGTGTCCCAGGAACTCTCGAGAGTTCCTGGGACACATTCACATTTTT	NM_014387.2-738s1c1	CDS	NM_014387	9606	27040	LAT	linker for activation of T cells	NM_001014989.1,NM_001014988.1,NM_014387.3,NM_001014987.1	noAltHuman	noMouseHit	AAAGCTCCCATAGTGGCTGTGGCTGGATCCTGGGACACATTCACAtCCTGTTTAAGCTTCAGTGGAGGaTGAGAAACTGTCCCAGCTTCTGGAGGCAGCTGATGGTCCGCCGCC	aaagctcccatagtggctgtggctggatcctgggacacattcacatcctgtttaagcttcagtggaggatg	ggcggcggaccatcagctgcctccagaagctgggacagtttctcatcctccactgaagcttaaacaggatg
TRCN0000029738	CCTGGCCATGTTGATGGCACT	CCGGCCTGGCCATGTTGATGGCACTCTCGAGAGTGCCATCAACATGGCCAGGTTTTT	NM_014387.2-132s1c1	CDS	NM_014387	9606	27040	LAT	linker for activation of T cells	NM_001014989.1,NM_001014988.1,NM_014387.3,NM_001014987.1	noAltHuman	noMouseHit	AAAGCTCCCATAGTGGCTGTGGCTGGATCCATCAACATGGCCAGGtCCTGTTTAAGCTTCAGTGGAGGaCCAGGCGTTGTTGATGCTTCTGGAGGCAGCTGATGGTCCGCCGCC	aaagctcccatagtggctgtggctggatccatcaacatggccaggtcctgtttaagcttcagtggaggacc	ggcggcggaccatcagctgcctccagaagcatcaacaacgcctggtcctccactgaagcttaaacaggacc
TRCN0000029739	CCCAGAATAAGATTAAGGGTT	CCGGCCCAGAATAAGATTAAGGGTTCTCGAGAACCCTTAATCTTATTCTGGGTTTTT	NM_006457.1-280s1c1	CDS	NM_006457	9606	10611	PDLIM5	PDZ and LIM domain 5	NR_024179.1,NM_001011513.2,NM_006457.3,NM_001011516.1,NM_001011515.1	noAltHuman	noMouseHit	AAAGCTCCCATAGTGGCTGTGGCTGGATCTTAATCTTATTCTGGGtCCTGTTTAAGCTTCAGTGGAGGaCCGAGATAAAGATTAACTTCTGGAGGCAGCTGATGGTCCGCCGCC	aaagctcccatagtggctgtggctggatcttaatcttattctgggtcctgtttaagcttcagtggaggacc	ggcggcggaccatcagctgcctccagaagttaatctttatctcggtcctccactgaagcttaaacaggacc
TRCN0000029740	CTGTGTAAGAAACATGCTCAT	CCGGCTGTGTAAGAAACATGCTCATCTCGAGATGAGCATGTTTCTTACACAGTTTTT	NM_006457.1-1839s1c1	CDS	NM_006457	9606	10611	PDLIM5	PDZ and LIM domain 5	NR_024179.1,NM_001011513.2,NM_006457.3	noAltHuman	noMouseHit	AAAGCTCCCATAGTGGCTGTGGCTGGATGCATGTTTCTTACACAGtCCTGTTTAAGCTTCAGTGGAGGaCTCTGTTTGAAACATGGTTCTGGAGGCAGCTGATGGTCCGCCGCC	aaagctcccatagtggctgtggctggatgcatgtttcttacacagtcctgtttaagcttcagtggaggact	ggcggcggaccatcagctgcctccagaaccatgtttcaaacagagtcctccactgaagcttaaacaggact
TRCN0000029741|TRCN0000285553	CGCCCATTGTAACCAGGTCAT	CCGGCGCCCATTGTAACCAGGTCATCTCGAGATGACCTGGTTACAATGGGCGTTTTT	NM_006457.1-1343s1c1	CDS	NM_006457	9606	10611	PDLIM5	PDZ and LIM domain 5	NR_024179.1,NM_001011513.2,NM_006457.3	noAltHuman	noMouseHit	AAAGCTCCCATAGTGGCTGTGGCTGGATCCTGGTTACAATGGGCGtCCTGTTTAAGCTTCAGTGGAGGaCGGCCAAAGTAACCAGCTTCTGGAGGCAGCTGATGGTCCGCCGCC	aaagctcccatagtggctgtggctggatcctggttacaatgggcgtcctgtttaagcttcagtggaggacg	ggcggcggaccatcagctgcctccagaagctggttactttggccgtcctccactgaagcttaaacaggacg
TRCN0000029742	GAGAACCTAAAGAAGTAGTTA	CCGGGAGAACCTAAAGAAGTAGTTACTCGAGTAACTACTTCTTTAGGTTCTCTTTTT	NM_006457.1-376s1c1	CDS	NM_006457	9606	10611	PDLIM5	PDZ and LIM domain 5	NM_006457.3	noAltHuman	noMouseHit	AAAGCTCCCATAGTGGCTGTGGCTGGATTACTTCTTTAGGTTCTCtCCTGTTTAAGCTTCAGTGGAGGaGACAACGAAAAGAAGTTTTCTGGAGGCAGCTGATGGTCCGCCGCC	aaagctcccatagtggctgtggctggattacttctttaggttctctcctgtttaagcttcagtggaggaga	ggcggcggaccatcagctgcctccagaaaacttcttttcgttgtctcctccactgaagcttaaacaggaga
TRCN0000029744	GCAATAACAATGTCCAGAGTA	CCGGGCAATAACAATGTCCAGAGTACTCGAGTACTCTGGACATTGTTATTGCTTTTT	NM_001002861.1-4054s1c1	3UTR	NM_001002861	9606	7984	ARHGEF5	Rho guanine nucleotide exchange factor (GEF) 5	NM_005435.3	NR_033942.1 (LOC:728377)	noMouseHit	AAAGCTCCCATAGTGGCTGTGGCTGGATCTGGACATTGTTATTGCtCCTGTTTAAGCTTCAGTGGAGGaGCTATATGAATGTCCACTTCTGGAGGCAGCTGATGGTCCGCCGCC	aaagctcccatagtggctgtggctggatctggacattgttattgctcctgtttaagcttcagtggaggagc	ggcggcggaccatcagctgcctccagaagtggacattcatatagctcctccactgaagcttaaacaggagc
TRCN0000029745	GCAACATGACAAACTTCCTAT	CCGGGCAACATGACAAACTTCCTATCTCGAGATAGGAAGTTTGTCATGTTGCTTTTT	NM_001002861.1-2895s1c1	CDS	NM_001002861	9606	7984	ARHGEF5	Rho guanine nucleotide exchange factor (GEF) 5	NM_005435.3	NR_033942.1 (LOC:728377)	noMouseHit	AAAGCTCCCATAGTGGCTGTGGCTGGATGAAGTTTGTCATGTTGCtCCTGTTTAAGCTTCAGTGGAGGaGCTACAACACAAACTTGTTCTGGAGGCAGCTGATGGTCCGCCGCC	aaagctcccatagtggctgtggctggatgaagtttgtcatgttgctcctgtttaagcttcagtggaggagc	ggcggcggaccatcagctgcctccagaacaagtttgtgttgtagctcctccactgaagcttaaacaggagc
TRCN0000029746	CCTGACAAGGAAATAGATCAA	CCGGCCTGACAAGGAAATAGATCAACTCGAGTTGATCTATTTCCTTGTCAGGTTTTT	NM_001002861.1-1541s1c1	CDS	NM_001002861	9606	7984	ARHGEF5	Rho guanine nucleotide exchange factor (GEF) 5	NM_005435.3	NR_033942.1 (LOC:728377)	noMouseHit	AAAGCTCCCATAGTGGCTGTGGCTGGATTCTATTTCCTTGTCAGGtCCTGTTTAAGCTTCAGTGGAGGaCCAGACTTGGAAATAGTTTCTGGAGGCAGCTGATGGTCCGCCGCC	aaagctcccatagtggctgtggctggattctatttccttgtcaggtcctgtttaagcttcagtggaggacc	ggcggcggaccatcagctgcctccagaaactatttccaagtctggtcctccactgaagcttaaacaggacc
TRCN0000029747	GCAGAGACCAACCAGAATGAA	CCGGGCAGAGACCAACCAGAATGAACTCGAGTTCATTCTGGTTGGTCTCTGCTTTTT	NM_001002861.1-689s1c1	CDS	NM_001002861	9606	7984	ARHGEF5	Rho guanine nucleotide exchange factor (GEF) 5	NM_005435.3	NM_001003702.2 (LOC:445328)	noMouseHit	AAAGCTCCCATAGTGGCTGTGGCTGGATTTCTGGTTGGTCTCTGCtCCTGTTTAAGCTTCAGTGGAGGaGCTGAGTGCAACCAGATTTCTGGAGGCAGCTGATGGTCCGCCGCC	aaagctcccatagtggctgtggctggatttctggttggtctctgctcctgtttaagcttcagtggaggagc	ggcggcggaccatcagctgcctccagaaatctggttgcactcagctcctccactgaagcttaaacaggagc
TRCN0000029748	CTCTCAAGAATCCATCTCAAA	CCGGCTCTCAAGAATCCATCTCAAACTCGAGTTTGAGATGGATTCTTGAGAGTTTTT	NM_001002861.1-2134s1c1	CDS	NM_001002861	9606	7984	ARHGEF5	Rho guanine nucleotide exchange factor (GEF) 5	NM_005435.3	NR_033942.1 (LOC:728377)	noMouseHit	AAAGCTCCCATAGTGGCTGTGGCTGGATAGATGGATTCTTGAGAGtCCTGTTTAAGCTTCAGTGGAGGaCTGTCATCAATCCATCATTCTGGAGGCAGCTGATGGTCCGCCGCC	aaagctcccatagtggctgtggctggatagatggattcttgagagtcctgtttaagcttcagtggaggact	ggcggcggaccatcagctgcctccagaatgatggattgatgacagtcctccactgaagcttaaacaggact
TRCN0000029749|TRCN0000331046	GCCTCAAACCTTCCATTGAAA	CCGGGCCTCAAACCTTCCATTGAAACTCGAGTTTCAATGGAAGGTTTGAGGCTTTTT	NM_003887.1-1059s1c1	CDS	NM_003887	9606	8853	ASAP2	ArfGAP with SH3 domain, ankyrin repeat and PH domain 2	NM_001135191.1,NM_003887.2	noAltHuman	noMouseHit	AAAGCTCCCATAGTGGCTGTGGCTGGATAATGGAAGGTTTGAGGCtCCTGTTTAAGCTTCAGTGGAGGaGCGTCATTCCTTCCATATTCTGGAGGCAGCTGATGGTCCGCCGCC	aaagctcccatagtggctgtggctggataatggaaggtttgaggctcctgtttaagcttcagtggaggagc	ggcggcggaccatcagctgcctccagaatatggaaggaatgacgctcctccactgaagcttaaacaggagc
TRCN0000029750	CCTGGATAAACAGACAGGGAA	CCGGCCTGGATAAACAGACAGGGAACTCGAGTTCCCTGTCTGTTTATCCAGGTTTTT	NM_003887.1-2179s1c1	CDS	NM_003887	9606	8853	ASAP2	ArfGAP with SH3 domain, ankyrin repeat and PH domain 2	NM_001135191.1,NM_003887.2	noAltHuman	noMouseHit	AAAGCTCCCATAGTGGCTGTGGCTGGATCTGTCTGTTTATCCAGGtCCTGTTTAAGCTTCAGTGGAGGaCCAGGAATAACAGACACTTCTGGAGGCAGCTGATGGTCCGCCGCC	aaagctcccatagtggctgtggctggatctgtctgtttatccaggtcctgtttaagcttcagtggaggacc	ggcggcggaccatcagctgcctccagaagtgtctgttattcctggtcctccactgaagcttaaacaggacc
TRCN0000029752	CCCTTTGGACAGTTTGCTGAA	CCGGCCCTTTGGACAGTTTGCTGAACTCGAGTTCAGCAAACTGTCCAAAGGGTTTTT	NM_003887.1-715s1c1	CDS	NM_003887	9606	8853	ASAP2	ArfGAP with SH3 domain, ankyrin repeat and PH domain 2	NM_001135191.1,NM_003887.2	noAltHuman	NM_001004364.2 (LOC:211914),NM_001098168.1 (LOC:211914),NM_001135192.1 (LOC:211914)	AAAGCTCCCATAGTGGCTGTGGCTGGATGCAAACTGTCCAAAGGGtCCTGTTTAAGCTTCAGTGGAGGaCCGTTTCCACAGTTTGGTTCTGGAGGCAGCTGATGGTCCGCCGCC	aaagctcccatagtggctgtggctggatgcaaactgtccaaagggtcctgtttaagcttcagtggaggacc	ggcggcggaccatcagctgcctccagaaccaaactgtggaaacggtcctccactgaagcttaaacaggacc
TRCN0000029753|TRCN0000330986	CCGGTGTCATTTGTGCACTTT	CCGGCCGGTGTCATTTGTGCACTTTCTCGAGAAAGTGCACAAATGACACCGGTTTTT	NM_003887.1-3329s1c1	CDS	NM_003887	9606	8853	ASAP2	ArfGAP with SH3 domain, ankyrin repeat and PH domain 2	NM_001135191.1,NM_003887.2	noAltHuman	noMouseHit	AAAGCTCCCATAGTGGCTGTGGCTGGATTGCACAAATGACACCGGtCCTGTTTAAGCTTCAGTGGAGGaCCCGTGAGATTTGTGCTTTCTGGAGGCAGCTGATGGTCCGCCGCC	aaagctcccatagtggctgtggctggattgcacaaatgacaccggtcctgtttaagcttcagtggaggacc	ggcggcggaccatcagctgcctccagaaagcacaaatctcacgggtcctccactgaagcttaaacaggacc
TRCN0000029754	CCTGTCTACAACTCGAACAAA	CCGGCCTGTCTACAACTCGAACAAACTCGAGTTTGTTCGAGTTGTAGACAGGTTTTT	NM_015071.2-1140s1c1	CDS	NM_015071	9606	23092	ARHGAP26	Rho GTPase activating protein 26	NM_001135608.1,NM_015071.4	noAltHuman	noMouseHit	AAAGCTCCCATAGTGGCTGTGGCTGGATTTCGAGTTGTAGACAGGtCCTGTTTAAGCTTCAGTGGAGGaCCAGTCATCAACTCGATTTCTGGAGGCAGCTGATGGTCCGCCGCC	aaagctcccatagtggctgtggctggatttcgagttgtagacaggtcctgtttaagcttcagtggaggacc	ggcggcggaccatcagctgcctccagaaatcgagttgatgactggtcctccactgaagcttaaacaggacc
TRCN0000029755	CCCTGAGAATTACGTGGAGTT	CCGGCCCTGAGAATTACGTGGAGTTCTCGAGAACTCCACGTAATTCTCAGGGTTTTT	NM_015071.2-2453s1c1	CDS	NM_015071	9606	23092	ARHGAP26	Rho GTPase activating protein 26	NM_001135608.1,NM_015071.4	noAltHuman	noMouseHit	AAAGCTCCCATAGTGGCTGTGGCTGGATCCACGTAATTCTCAGGGtCCTGTTTAAGCTTCAGTGGAGGaCCGTGACTATTACGTGCTTCTGGAGGCAGCTGATGGTCCGCCGCC	aaagctcccatagtggctgtggctggatccacgtaattctcagggtcctgtttaagcttcagtggaggacc	ggcggcggaccatcagctgcctccagaagcacgtaatagtcacggtcctccactgaagcttaaacaggacc
TRCN0000029756	CGGCAGCATTTCTATGAAGTA	CCGGCGGCAGCATTTCTATGAAGTACTCGAGTACTTCATAGAAATGCTGCCGTTTTT	NM_015071.2-546s1c1	CDS	NM_015071	9606	23092	ARHGAP26	Rho GTPase activating protein 26	NM_001135608.1,NM_015071.4	noAltHuman	noMouseHit	AAAGCTCCCATAGTGGCTGTGGCTGGATTCATAGAAATGCTGCCGtCCTGTTTAAGCTTCAGTGGAGGaCGCCAGGTTTTCTATGTTTCTGGAGGCAGCTGATGGTCCGCCGCC	aaagctcccatagtggctgtggctggattcatagaaatgctgccgtcctgtttaagcttcagtggaggacg	ggcggcggaccatcagctgcctccagaaacatagaaaacctggcgtcctccactgaagcttaaacaggacg
TRCN0000029757	GCTGAACATGACTCAGAACTT	CCGGGCTGAACATGACTCAGAACTTCTCGAGAAGTTCTGAGTCATGTTCAGCTTTTT	NM_015071.2-2340s1c1	CDS	NM_015071	9606	23092	ARHGAP26	Rho GTPase activating protein 26	NM_001135608.1,NM_015071.4	noAltHuman	noMouseHit	AAAGCTCCCATAGTGGCTGTGGCTGGATTCTGAGTCATGTTCAGCtCCTGTTTAAGCTTCAGTGGAGGaGCAGAAGTTGACTCAGTTTCTGGAGGCAGCTGATGGTCCGCCGCC	aaagctcccatagtggctgtggctggattctgagtcatgttcagctcctgtttaagcttcagtggaggagc	ggcggcggaccatcagctgcctccagaaactgagtcaacttctgctcctccactgaagcttaaacaggagc
TRCN0000029758	GCTTCAGCATAATCAGGAAAT	CCGGGCTTCAGCATAATCAGGAAATCTCGAGATTTCCTGATTATGCTGAAGCTTTTT	NM_015071.2-1201s1c1	CDS	NM_015071	9606	23092	ARHGAP26	Rho GTPase activating protein 26	NM_001135608.1,NM_015071.4	noAltHuman	noMouseHit	AAAGCTCCCATAGTGGCTGTGGCTGGATCCTGATTATGCTGAAGCtCCTGTTTAAGCTTCAGTGGAGGaGCATCACGATAATCAGCTTCTGGAGGCAGCTGATGGTCCGCCGCC	aaagctcccatagtggctgtggctggatcctgattatgctgaagctcctgtttaagcttcagtggaggagc	ggcggcggaccatcagctgcctccagaagctgattatcgtgatgctcctccactgaagcttaaacaggagc
TRCN0000029759	CCATTGAAATTGAGACCTATT	CCGGCCATTGAAATTGAGACCTATTCTCGAGAATAGGTCTCAATTTCAATGGTTTTT	NM_004910.1-512s1c1	CDS	NM_004910	9606	9600	PITPNM1	phosphatidylinositol transfer protein, membrane-associated 1	NM_004910.2,NM_001130848.1	noAltHuman	noMouseHit	AAAGCTCCCATAGTGGCTGTGGCTGGATGGTCTCAATTTCAATGGtCCTGTTTAAGCTTCAGTGGAGGaCCTTTGTTATTGAGACGTTCTGGAGGCAGCTGATGGTCCGCCGCC	aaagctcccatagtggctgtggctggatggtctcaatttcaatggtcctgtttaagcttcagtggaggacc	ggcggcggaccatcagctgcctccagaacgtctcaataacaaaggtcctccactgaagcttaaacaggacc
TRCN0000029760	GCCTATAAGCTGTGCAAGGTT	CCGGGCCTATAAGCTGTGCAAGGTTCTCGAGAACCTTGCACAGCTTATAGGCTTTTT	NM_004910.1-754s1c1	CDS	NM_004910	9606	9600	PITPNM1	phosphatidylinositol transfer protein, membrane-associated 1	NM_004910.2,NM_001130848.1	noAltHuman	NM_001136078.1 (LOC:18739),NM_008851.3 (LOC:18739)	AAAGCTCCCATAGTGGCTGTGGCTGGATTTGCACAGCTTATAGGCtCCTGTTTAAGCTTCAGTGGAGGaGCGTATTTGCTGTGCATTTCTGGAGGCAGCTGATGGTCCGCCGCC	aaagctcccatagtggctgtggctggatttgcacagcttataggctcctgtttaagcttcagtggaggagc	ggcggcggaccatcagctgcctccagaaatgcacagcaaatacgctcctccactgaagcttaaacaggagc
TRCN0000029761	GCCGGTTATGGGTCTCCCAAA	CCGGGCCGGTTATGGGTCTCCCAAACTCGAGTTTGGGAGACCCATAACCGGCTTTTT	NM_004910.1-3550s1c1	CDS	NM_004910	9606	9600	PITPNM1	phosphatidylinositol transfer protein, membrane-associated 1	NM_004910.2,NM_001130848.1	noAltHuman	noMouseHit	AAAGCTCCCATAGTGGCTGTGGCTGGATGGAGACCCATAACCGGCtCCTGTTTAAGCTTCAGTGGAGGaGCGGGTATTGGGTCTCGTTCTGGAGGCAGCTGATGGTCCGCCGCC	aaagctcccatagtggctgtggctggatggagacccataaccggctcctgtttaagcttcagtggaggagc	ggcggcggaccatcagctgcctccagaacgagacccaatacccgctcctccactgaagcttaaacaggagc
TRCN0000029762	CAAGGAGATGACCAAGTGGAA	CCGGCAAGGAGATGACCAAGTGGAACTCGAGTTCCACTTGGTCATCTCCTTGTTTTT	NM_004910.1-1284s1c1	CDS	NM_004910	9606	9600	PITPNM1	phosphatidylinositol transfer protein, membrane-associated 1	NM_004910.2,NM_001130848.1	noAltHuman	NM_001136078.1 (LOC:18739),NM_008851.3 (LOC:18739)	AAAGCTCCCATAGTGGCTGTGGCTGGATACTTGGTCATCTCCTTGtCCTGTTTAAGCTTCAGTGGAGGaCATGGACTTGACCAAGATTCTGGAGGCAGCTGATGGTCCGCCGCC	aaagctcccatagtggctgtggctggatacttggtcatctccttgtcctgtttaagcttcagtggaggaca	ggcggcggaccatcagctgcctccagaatcttggtcaagtccatgtcctccactgaagcttaaacaggaca
TRCN0000029764	GCTGTACATGATACAGAAGAA	CCGGGCTGTACATGATACAGAAGAACTCGAGTTCTTCTGTATCATGTACAGCTTTTT	NM_020845.1-141s1c1	CDS	NM_020845	9606	57605	PITPNM2	phosphatidylinositol transfer protein, membrane-associated 2	NM_020845.2	noAltHuman	NM_011256.2 (LOC:19679)	AAAGCTCCCATAGTGGCTGTGGCTGGATTCTGTATCATGTACAGCtCCTGTTTAAGCTTCAGTGGAGGaGCAGTAGTTGATACAGTTTCTGGAGGCAGCTGATGGTCCGCCGCC	aaagctcccatagtggctgtggctggattctgtatcatgtacagctcctgtttaagcttcagtggaggagc	ggcggcggaccatcagctgcctccagaaactgtatcaactactgctcctccactgaagcttaaacaggagc
TRCN0000029765	GCTCATGCTTTCCCGTAAGAT	CCGGGCTCATGCTTTCCCGTAAGATCTCGAGATCTTACGGGAAAGCATGAGCTTTTT	NM_020845.1-828s1c1	CDS	NM_020845	9606	57605	PITPNM2	phosphatidylinositol transfer protein, membrane-associated 2	NM_020845.2	noAltHuman	noMouseHit	AAAGCTCCCATAGTGGCTGTGGCTGGATTACGGGAAAGCATGAGCtCCTGTTTAAGCTTCAGTGGAGGaGCACATCGTTTCCCGTTTTCTGGAGGCAGCTGATGGTCCGCCGCC	aaagctcccatagtggctgtggctggattacgggaaagcatgagctcctgtttaagcttcagtggaggagc	ggcggcggaccatcagctgcctccagaaaacgggaaacgatgtgctcctccactgaagcttaaacaggagc
TRCN0000029766	CCAGCAAGTCTACAACCTCTT	CCGGCCAGCAAGTCTACAACCTCTTCTCGAGAAGAGGTTGTAGACTTGCTGGTTTTT	NM_020845.1-2334s1c1	CDS	NM_020845	9606	57605	PITPNM2	phosphatidylinositol transfer protein, membrane-associated 2	NM_020845.2	noAltHuman	noMouseHit	AAAGCTCCCATAGTGGCTGTGGCTGGATGGTTGTAGACTTGCTGGtCCTGTTTAAGCTTCAGTGGAGGaCCTGCATCTCTACAACGTTCTGGAGGCAGCTGATGGTCCGCCGCC	aaagctcccatagtggctgtggctggatggttgtagacttgctggtcctgtttaagcttcagtggaggacc	ggcggcggaccatcagctgcctccagaacgttgtagagatgcaggtcctccactgaagcttaaacaggacc
TRCN0000029767	CCAGCTGACAATCGACTTCAT	CCGGCCAGCTGACAATCGACTTCATCTCGAGATGAAGTCGATTGTCAGCTGGTTTTT	NM_020845.1-480s1c1	CDS	NM_020845	9606	57605	PITPNM2	phosphatidylinositol transfer protein, membrane-associated 2	NM_020845.2	noAltHuman	noMouseHit	AAAGCTCCCATAGTGGCTGTGGCTGGATAGTCGATTGTCAGCTGGtCCTGTTTAAGCTTCAGTGGAGGaCCTGCTCTCAATCGACATTCTGGAGGCAGCTGATGGTCCGCCGCC	aaagctcccatagtggctgtggctggatagtcgattgtcagctggtcctgtttaagcttcagtggaggacc	ggcggcggaccatcagctgcctccagaatgtcgattgagagcaggtcctccactgaagcttaaacaggacc
TRCN0000029768	CTTTGAGATCACCGACCTCTT	CCGGCTTTGAGATCACCGACCTCTTCTCGAGAAGAGGTCGGTGATCTCAAAGTTTTT	NM_020845.1-2226s1c1	CDS	NM_020845	9606	57605	PITPNM2	phosphatidylinositol transfer protein, membrane-associated 2	NM_020845.2	noAltHuman	noMouseHit	AAAGCTCCCATAGTGGCTGTGGCTGGATGGTCGGTGATCTCAAAGtCCTGTTTAAGCTTCAGTGGAGGaCTATGACTTCACCGACGTTCTGGAGGCAGCTGATGGTCCGCCGCC	aaagctcccatagtggctgtggctggatggtcggtgatctcaaagtcctgtttaagcttcagtggaggact	ggcggcggaccatcagctgcctccagaacgtcggtgaagtcatagtcctccactgaagcttaaacaggact
TRCN0000029769	CTGAGGAATGTCACGGCTAAT	CCGGCTGAGGAATGTCACGGCTAATCTCGAGATTAGCCGTGACATTCCTCAGTTTTT	NM_031220.1-2033s1c1	CDS	NM_031220	9606	83394	PITPNM3	PITPNM family member 3	NM_031220.3,NM_001165966.1	noAltHuman	noMouseHit	AAAGCTCCCATAGTGGCTGTGGCTGGATGCCGTGACATTCCTCAGtCCTGTTTAAGCTTCAGTGGAGGaCTCAGGTTTGTCACGGGTTCTGGAGGCAGCTGATGGTCCGCCGCC	aaagctcccatagtggctgtggctggatgccgtgacattcctcagtcctgtttaagcttcagtggaggact	ggcggcggaccatcagctgcctccagaacccgtgacaaacctgagtcctccactgaagcttaaacaggact
TRCN0000029770	CTTGGGCTACATGATCCTTTA	CCGGCTTGGGCTACATGATCCTTTACTCGAGTAAAGGATCATGTAGCCCAAGTTTTT	NM_031220.1-2467s1c1	CDS	NM_031220	9606	83394	PITPNM3	PITPNM family member 3	NM_031220.3,NM_001165966.1	noAltHuman	noMouseHit	AAAGCTCCCATAGTGGCTGTGGCTGGATGGATCATGTAGCCCAAGtCCTGTTTAAGCTTCAGTGGAGGaCTAGGGGAACATGATCGTTCTGGAGGCAGCTGATGGTCCGCCGCC	aaagctcccatagtggctgtggctggatggatcatgtagcccaagtcctgtttaagcttcagtggaggact	ggcggcggaccatcagctgcctccagaacgatcatgttcccctagtcctccactgaagcttaaacaggact
TRCN0000029771	GAGATGGCTGAAGGGAAGAAT	CCGGGAGATGGCTGAAGGGAAGAATCTCGAGATTCTTCCCTTCAGCCATCTCTTTTT	NM_031220.1-269s1c1	CDS	NM_031220	9606	83394	PITPNM3	PITPNM family member 3	NM_031220.3	noAltHuman	noMouseHit	AAAGCTCCCATAGTGGCTGTGGCTGGATTTCCCTTCAGCCATCTCtCCTGTTTAAGCTTCAGTGGAGGaGACATGCGTGAAGGGATTTCTGGAGGCAGCTGATGGTCCGCCGCC	aaagctcccatagtggctgtggctggatttcccttcagccatctctcctgtttaagcttcagtggaggaga	ggcggcggaccatcagctgcctccagaaatcccttcacgcatgtctcctccactgaagcttaaacaggaga
TRCN0000029772	CTTCGATGTGTCCGACTTCTT	CCGGCTTCGATGTGTCCGACTTCTTCTCGAGAAGAAGTCGGACACATCGAAGTTTTT	NM_031220.1-1321s1c1	CDS	NM_031220	9606	83394	PITPNM3	PITPNM family member 3	NM_031220.3,NM_001165966.1	noAltHuman	noMouseHit	AAAGCTCCCATAGTGGCTGTGGCTGGATAGTCGGACACATCGAAGtCCTGTTTAAGCTTCAGTGGAGGaCTACGAACTGTCCGACATTCTGGAGGCAGCTGATGGTCCGCCGCC	aaagctcccatagtggctgtggctggatagtcggacacatcgaagtcctgtttaagcttcagtggaggact	ggcggcggaccatcagctgcctccagaatgtcggacagttcgtagtcctccactgaagcttaaacaggact
TRCN0000029773	GAAGAACAACTCGCGCATGAT	CCGGGAAGAACAACTCGCGCATGATCTCGAGATCATGCGCGAGTTGTTCTTCTTTTT	NM_031220.1-2833s1c1	CDS	NM_031220	9606	83394	PITPNM3	PITPNM family member 3	NM_031220.3,NM_001165966.1	noAltHuman	NM_001024927.2 (LOC:327958),NM_001081641.1 (LOC:327958)	AAAGCTCCCATAGTGGCTGTGGCTGGATTGCGCGAGTTGTTCTTCtCCTGTTTAAGCTTCAGTGGAGGaGATGAAGTACTCGCGCTTTCTGGAGGCAGCTGATGGTCCGCCGCC	aaagctcccatagtggctgtggctggattgcgcgagttgttcttctcctgtttaagcttcagtggaggaga	ggcggcggaccatcagctgcctccagaaagcgcgagtacttcatctcctccactgaagcttaaacaggaga
TRCN0000029774|TRCN0000344066	GCAGATATACTGAAAGGAGAA	CCGGGCAGATATACTGAAAGGAGAACTCGAGTTCTCCTTTCAGTATATCTGCTTTTT	NM_003930.3-378s1c1	CDS	NM_003930	9606	8935	SKAP2	src kinase associated phosphoprotein 2	NM_003930.3	noAltHuman	noMouseHit	AAAGCTCCCATAGTGGCTGTGGCTGGATCCTTTCAGTATATCTGCtCCTGTTTAAGCTTCAGTGGAGGaGCTGATTAACTGAAAGCTTCTGGAGGCAGCTGATGGTCCGCCGCC	aaagctcccatagtggctgtggctggatcctttcagtatatctgctcctgtttaagcttcagtggaggagc	ggcggcggaccatcagctgcctccagaagctttcagttaatcagctcctccactgaagcttaaacaggagc
TRCN0000029775	GCCTACATAATGGAGATGTAT	CCGGGCCTACATAATGGAGATGTATCTCGAGATACATCTCCATTATGTAGGCTTTTT	NM_003930.3-1344s1c1	CDS	NM_003930	9606	8935	SKAP2	src kinase associated phosphoprotein 2	NM_003930.3	noAltHuman	noMouseHit	AAAGCTCCCATAGTGGCTGTGGCTGGATATCTCCATTATGTAGGCtCCTGTTTAAGCTTCAGTGGAGGaGCGTACTAAATGGAGAATTCTGGAGGCAGCTGATGGTCCGCCGCC	aaagctcccatagtggctgtggctggatatctccattatgtaggctcctgtttaagcttcagtggaggagc	ggcggcggaccatcagctgcctccagaattctccatttagtacgctcctccactgaagcttaaacaggagc
TRCN0000029776|TRCN0000344003	GCTCCTGATAAACGTATATAT	CCGGGCTCCTGATAAACGTATATATCTCGAGATATATACGTTTATCAGGAGCTTTTT	NM_003930.3-864s1c1	CDS	NM_003930	9606	8935	SKAP2	src kinase associated phosphoprotein 2	NM_003930.3	noAltHuman	noMouseHit	AAAGCTCCCATAGTGGCTGTGGCTGGATATACGTTTATCAGGAGCtCCTGTTTAAGCTTCAGTGGAGGaGCACCTCTTAAACGTAATTCTGGAGGCAGCTGATGGTCCGCCGCC	aaagctcccatagtggctgtggctggatatacgtttatcaggagctcctgtttaagcttcagtggaggagc	ggcggcggaccatcagctgcctccagaattacgtttaagaggtgctcctccactgaagcttaaacaggagc
TRCN0000029777|TRCN0000344002	GCAGATGTTGAAACATTTGTA	CCGGGCAGATGTTGAAACATTTGTACTCGAGTACAAATGTTTCAACATCTGCTTTTT	NM_003930.3-357s1c1	CDS	NM_003930	9606	8935	SKAP2	src kinase associated phosphoprotein 2	NM_003930.3	noAltHuman	noMouseHit	AAAGCTCCCATAGTGGCTGTGGCTGGATAATGTTTCAACATCTGCtCCTGTTTAAGCTTCAGTGGAGGaGCTGATCATGAAACATATTCTGGAGGCAGCTGATGGTCCGCCGCC	aaagctcccatagtggctgtggctggataatgtttcaacatctgctcctgtttaagcttcagtggaggagc	ggcggcggaccatcagctgcctccagaatatgtttcatgatcagctcctccactgaagcttaaacaggagc
TRCN0000029778	CCAGTGAAAGTGGAAGAACAA	CCGGCCAGTGAAAGTGGAAGAACAACTCGAGTTGTTCTTCCACTTTCACTGGTTTTT	NM_003930.3-1110s1c1	CDS	NM_003930	9606	8935	SKAP2	src kinase associated phosphoprotein 2	NM_003930.3	noAltHuman	noMouseHit	AAAGCTCCCATAGTGGCTGTGGCTGGATTCTTCCACTTTCACTGGtCCTGTTTAAGCTTCAGTGGAGGaCCTGTGTTAGTGGAAGTTTCTGGAGGCAGCTGATGGTCCGCCGCC	aaagctcccatagtggctgtggctggattcttccactttcactggtcctgtttaagcttcagtggaggacc	ggcggcggaccatcagctgcctccagaaacttccactaacacaggtcctccactgaagcttaaacaggacc
TRCN0000029779	GCTGGTGTAGAGAGAAAGATA	CCGGGCTGGTGTAGAGAGAAAGATACTCGAGTATCTTTCTCTCTACACCAGCTTTTT	NM_177403.3-707s1c1	CDS	NM_177403	9606	338382	RAB7B	RAB7B, member RAS oncogene family	NM_001164522.1,NM_177403.4	noAltHuman	noMouseHit	AAAGCTCCCATAGTGGCTGTGGCTGGATTTTCTCTCTACACCAGCtCCTGTTTAAGCTTCAGTGGAGGaGCAGGTCAAGAGAGAATTTCTGGAGGCAGCTGATGGTCCGCCGCC	aaagctcccatagtggctgtggctggattttctctctacaccagctcctgtttaagcttcagtggaggagc	ggcggcggaccatcagctgcctccagaaattctctcttgacctgctcctccactgaagcttaaacaggagc
TRCN0000029780	CCCTCACCAATATGTGCACAA	CCGGCCCTCACCAATATGTGCACAACTCGAGTTGTGCACATATTGGTGAGGGTTTTT	NM_177403.3-360s1c1	CDS	NM_177403	9606	338382	RAB7B	RAB7B, member RAS oncogene family	noHits	noAltHuman	noMouseHit	AAAGCTCCCATAGTGGCTGTGGCTGGATGCACATATTGGTGAGGGtCCTGTTTAAGCTTCAGTGGAGGaCCGTCAGGAATATGTGGTTCTGGAGGCAGCTGATGGTCCGCCGCC	aaagctcccatagtggctgtggctggatgcacatattggtgagggtcctgtttaagcttcagtggaggacc	ggcggcggaccatcagctgcctccagaaccacatattcctgacggtcctccactgaagcttaaacaggacc
TRCN0000029782	CACAACTTTGAAGTTACAGAT	CCGGCACAACTTTGAAGTTACAGATCTCGAGATCTGTAACTTCAAAGTTGTGTTTTT	NM_177403.3-450s1c1	CDS	NM_177403	9606	338382	RAB7B	RAB7B, member RAS oncogene family	NM_001164522.1,NM_177403.4	noAltHuman	noMouseHit	AAAGCTCCCATAGTGGCTGTGGCTGGATGTAACTTCAAAGTTGTGtCCTGTTTAAGCTTCAGTGGAGGaCAGAACAATGAAGTTAGTTCTGGAGGCAGCTGATGGTCCGCCGCC	aaagctcccatagtggctgtggctggatgtaacttcaaagttgtgtcctgtttaagcttcagtggaggaca	ggcggcggaccatcagctgcctccagaactaacttcattgttctgtcctccactgaagcttaaacaggaca
TRCN0000029783	AGTGCCAAGAATGACATCAAT	CCGGAGTGCCAAGAATGACATCAATCTCGAGATTGATGTCATTCTTGGCACTTTTTT	NM_177403.3-745s1c1	CDS	NM_177403	9606	338382	RAB7B	RAB7B, member RAS oncogene family	NM_001164522.1,NM_177403.4	noAltHuman	noMouseHit	AAAGCTCCCATAGTGGCTGTGGCTGGATATGTCATTCTTGGCACTtCCTGTTTAAGCTTCAGTGGAGGaAGAGCCTTGAATGACAATTCTGGAGGCAGCTGATGGTCCGCCGCC	aaagctcccatagtggctgtggctggatatgtcattcttggcacttcctgtttaagcttcagtggaggaag	ggcggcggaccatcagctgcctccagaattgtcattcaaggctcttcctccactgaagcttaaacaggaag
TRCN0000029784|TRCN0000278917	GCCAGCATTCCAGACTTCAAA	CCGGGCCAGCATTCCAGACTTCAAACTCGAGTTTGAAGTCTGGAATGCTGGCTTTTT	NM_002884.1-934s1c1	3UTR	NM_002884	9606	5906	RAP1A	RAP1A, member of RAS oncogene family	NM_002884.2,NM_001010935.1	noAltHuman	NM_145541.4 (LOC:109905)	AAAGCTCCCATAGTGGCTGTGGCTGGATAAGTCTGGAATGCTGGCtCCTGTTTAAGCTTCAGTGGAGGaGCGAGCTATCCAGACTATTCTGGAGGCAGCTGATGGTCCGCCGCC	aaagctcccatagtggctgtggctggataagtctggaatgctggctcctgtttaagcttcagtggaggagc	ggcggcggaccatcagctgcctccagaatagtctggatagctcgctcctccactgaagcttaaacaggagc
TRCN0000029785|TRCN0000297568	CGGAAGATGTTCCAATGATTT	CCGGCGGAAGATGTTCCAATGATTTCTCGAGAAATCATTGGAACATCTTCCGTTTTT	NM_002884.1-629s1c1	CDS	NM_002884	9606	5906	RAP1A	RAP1A, member of RAS oncogene family	NM_002884.2,NM_001010935.1	noAltHuman	noMouseHit	AAAGCTCCCATAGTGGCTGTGGCTGGATCATTGGAACATCTTCCGtCCTGTTTAAGCTTCAGTGGAGGaCGCAAGTAGTTCCAATCTTCTGGAGGCAGCTGATGGTCCGCCGCC	aaagctcccatagtggctgtggctggatcattggaacatcttccgtcctgtttaagcttcagtggaggacg	ggcggcggaccatcagctgcctccagaagattggaactacttgcgtcctccactgaagcttaaacaggacg
TRCN0000029786|TRCN0000278919	GCAAAGTCAAAGATCAATGTT	CCGGGCAAAGTCAAAGATCAATGTTCTCGAGAACATTGATCTTTGACTTTGCTTTTT	NM_002884.1-754s1c1	CDS	NM_002884	9606	5906	RAP1A	RAP1A, member of RAS oncogene family	NM_002884.2,NM_001010935.1	noAltHuman	noMouseHit	AAAGCTCCCATAGTGGCTGTGGCTGGATTTGATCTTTGACTTTGCtCCTGTTTAAGCTTCAGTGGAGGaGCTAAGAGAAAGATCATTTCTGGAGGCAGCTGATGGTCCGCCGCC	aaagctcccatagtggctgtggctggatttgatctttgactttgctcctgtttaagcttcagtggaggagc	ggcggcggaccatcagctgcctccagaaatgatctttctcttagctcctccactgaagcttaaacaggagc
TRCN0000029787|TRCN0000297571	GCTCTGACAGTTCAGTTTGTT	CCGGGCTCTGACAGTTCAGTTTGTTCTCGAGAACAAACTGAACTGTCAGAGCTTTTT	NM_002884.1-364s1c1	CDS	NM_002884	9606	5906	RAP1A	RAP1A, member of RAS oncogene family	NM_002884.2,NM_001010935.1	noAltHuman	NM_145541.4 (LOC:109905)	AAAGCTCCCATAGTGGCTGTGGCTGGATAACTGAACTGTCAGAGCtCCTGTTTAAGCTTCAGTGGAGGaGCACTGTGAGTTCAGTATTCTGGAGGCAGCTGATGGTCCGCCGCC	aaagctcccatagtggctgtggctggataactgaactgtcagagctcctgtttaagcttcagtggaggagc	ggcggcggaccatcagctgcctccagaatactgaactcacagtgctcctccactgaagcttaaacaggagc
TRCN0000029788|TRCN0000278853	CCCAACGATAGAAGATTCCTA	CCGGCCCAACGATAGAAGATTCCTACTCGAGTAGGAATCTTCTATCGTTGGGTTTTT	NM_002884.1-411s1c1	CDS	NM_002884	9606	5906	RAP1A	RAP1A, member of RAS oncogene family	NM_002884.2,NM_001010935.1	noAltHuman	NM_145541.4 (LOC:109905)	AAAGCTCCCATAGTGGCTGTGGCTGGATAATCTTCTATCGTTGGGtCCTGTTTAAGCTTCAGTGGAGGaCCGAACCTTAGAAGATATTCTGGAGGCAGCTGATGGTCCGCCGCC	aaagctcccatagtggctgtggctggataatcttctatcgttgggtcctgtttaagcttcagtggaggacc	ggcggcggaccatcagctgcctccagaatatcttctaaggttcggtcctccactgaagcttaaacaggacc
TRCN0000029789|TRCN0000344336	GCCAGTACAAACATTGCTGAA	CCGGGCCAGTACAAACATTGCTGAACTCGAGTTCAGCAATGTTTGTACTGGCTTTTT	NM_021159.3-758s1c1	CDS	NM_021159	9606	5910	RAP1GDS1	RAP1, GTP-GDP dissociation stimulator 1	NM_001100426.1,NM_001100428.1,NM_001100429.1,NM_021159.4,NM_001100430.1,NM_001100427.1	noAltHuman	noMouseHit	AAAGCTCCCATAGTGGCTGTGGCTGGATGCAATGTTTGTACTGGCtCCTGTTTAAGCTTCAGTGGAGGaGCGAGTTGAAACATTGGTTCTGGAGGCAGCTGATGGTCCGCCGCC	aaagctcccatagtggctgtggctggatgcaatgtttgtactggctcctgtttaagcttcagtggaggagc	ggcggcggaccatcagctgcctccagaaccaatgtttcaactcgctcctccactgaagcttaaacaggagc
TRCN0000029790|TRCN0000344256	CCCTTATACGACACAGTAAAT	CCGGCCCTTATACGACACAGTAAATCTCGAGATTTACTGTGTCGTATAAGGGTTTTT	NM_021159.3-1512s1c1	CDS	NM_021159	9606	5910	RAP1GDS1	RAP1, GTP-GDP dissociation stimulator 1	NM_001100426.1,NM_001100428.1,NM_001100429.1,NM_021159.4,NM_001100430.1,NM_001100427.1	noAltHuman	noMouseHit	AAAGCTCCCATAGTGGCTGTGGCTGGATACTGTGTCGTATAAGGGtCCTGTTTAAGCTTCAGTGGAGGaCCGTTAATCGACACAGATTCTGGAGGCAGCTGATGGTCCGCCGCC	aaagctcccatagtggctgtggctggatactgtgtcgtataagggtcctgtttaagcttcagtggaggacc	ggcggcggaccatcagctgcctccagaatctgtgtcgattaacggtcctccactgaagcttaaacaggacc
TRCN0000029791|TRCN0000344335	GCAGAACTTGAGTCAAGTAAA	CCGGGCAGAACTTGAGTCAAGTAAACTCGAGTTTACTTGACTCAAGTTCTGCTTTTT	NM_021159.3-728s1c1	CDS	NM_021159	9606	5910	RAP1GDS1	RAP1, GTP-GDP dissociation stimulator 1	NM_001100426.1,NM_001100428.1,NM_001100429.1,NM_021159.4,NM_001100427.1	noAltHuman	NM_145544.2 (LOC:229877),NM_001040690.1 (LOC:229877)	AAAGCTCCCATAGTGGCTGTGGCTGGATCTTGACTCAAGTTCTGCtCCTGTTTAAGCTTCAGTGGAGGaGCTGAAGATGAGTCAACTTCTGGAGGCAGCTGATGGTCCGCCGCC	aaagctcccatagtggctgtggctggatcttgactcaagttctgctcctgtttaagcttcagtggaggagc	ggcggcggaccatcagctgcctccagaagttgactcatcttcagctcctccactgaagcttaaacaggagc
TRCN0000029792|TRCN0000344253	GCTAACATCATAGCAGAAGTA	CCGGGCTAACATCATAGCAGAAGTACTCGAGTACTTCTGCTATGATGTTAGCTTTTT	NM_021159.3-305s1c1	CDS	NM_021159	9606	5910	RAP1GDS1	RAP1, GTP-GDP dissociation stimulator 1	NM_001100426.1,NM_001100428.1,NM_001100429.1,NM_021159.4,NM_001100430.1,NM_001100427.1	noAltHuman	noMouseHit	AAAGCTCCCATAGTGGCTGTGGCTGGATTCTGCTATGATGTTAGCtCCTGTTTAAGCTTCAGTGGAGGaGCAAACTACATAGCAGTTTCTGGAGGCAGCTGATGGTCCGCCGCC	aaagctcccatagtggctgtggctggattctgctatgatgttagctcctgtttaagcttcagtggaggagc	ggcggcggaccatcagctgcctccagaaactgctatgtagtttgctcctccactgaagcttaaacaggagc
TRCN0000029793|TRCN0000344337	GCTGAACAATTGGGAAAGAAT	CCGGGCTGAACAATTGGGAAAGAATCTCGAGATTCTTTCCCAATTGTTCAGCTTTTT	NM_021159.3-1406s1c1	CDS	NM_021159	9606	5910	RAP1GDS1	RAP1, GTP-GDP dissociation stimulator 1	NM_001100426.1,NM_001100428.1,NM_001100429.1,NM_021159.4,NM_001100430.1,NM_001100427.1	noAltHuman	noMouseHit	AAAGCTCCCATAGTGGCTGTGGCTGGATTTTCCCAATTGTTCAGCtCCTGTTTAAGCTTCAGTGGAGGaGCAGAAGTATTGGGAATTTCTGGAGGCAGCTGATGGTCCGCCGCC	aaagctcccatagtggctgtggctggattttcccaattgttcagctcctgtttaagcttcagtggaggagc	ggcggcggaccatcagctgcctccagaaattcccaatacttctgctcctccactgaagcttaaacaggagc
TRCN0000029794	CCTCAAGGGATGAAGTCAATA	CCGGCCTCAAGGGATGAAGTCAATACTCGAGTATTGACTTCATCCCTTGAGGTTTTT	NM_016544.1-734s1c1	CDS	NM_016544	9606	51277	DNAJC27	DnaJ (Hsp40) homolog, subfamily C, member 27	NM_016544.2	noAltHuman	noMouseHit	AAAGCTCCCATAGTGGCTGTGGCTGGATGACTTCATCCCTTGAGGtCCTGTTTAAGCTTCAGTGGAGGaCCACAACCGATGAAGTGTTCTGGAGGCAGCTGATGGTCCGCCGCC	aaagctcccatagtggctgtggctggatgacttcatcccttgaggtcctgtttaagcttcagtggaggacc	ggcggcggaccatcagctgcctccagaacacttcatcggttgtggtcctccactgaagcttaaacaggacc
TRCN0000029795	GCAGATGCCATTCGCAGAATT	CCGGGCAGATGCCATTCGCAGAATTCTCGAGAATTCTGCGAATGGCATCTGCTTTTT	NM_016544.1-667s1c1	CDS	NM_016544	9606	51277	DNAJC27	DnaJ (Hsp40) homolog, subfamily C, member 27	noHits	noAltHuman	noMouseHit	AAAGCTCCCATAGTGGCTGTGGCTGGATCTGCGAATGGCATCTGCtCCTGTTTAAGCTTCAGTGGAGGaGCTGATCGCATTCGCACTTCTGGAGGCAGCTGATGGTCCGCCGCC	aaagctcccatagtggctgtggctggatctgcgaatggcatctgctcctgtttaagcttcagtggaggagc	ggcggcggaccatcagctgcctccagaagtgcgaatgcgatcagctcctccactgaagcttaaacaggagc
TRCN0000029796	GCTGGACATCCCTTCTTCTAT	CCGGGCTGGACATCCCTTCTTCTATCTCGAGATAGAAGAAGGGATGTCCAGCTTTTT	NM_016544.1-268s1c1	CDS	NM_016544	9606	51277	DNAJC27	DnaJ (Hsp40) homolog, subfamily C, member 27	NM_016544.2,NM_001198559.1	noAltHuman	noMouseHit	AAAGCTCCCATAGTGGCTGTGGCTGGATAAGAAGGGATGTCCAGCtCCTGTTTAAGCTTCAGTGGAGGaGCAGGAGTTCCCTTCTATTCTGGAGGCAGCTGATGGTCCGCCGCC	aaagctcccatagtggctgtggctggataagaagggatgtccagctcctgtttaagcttcagtggaggagc	ggcggcggaccatcagctgcctccagaatagaagggaactcctgctcctccactgaagcttaaacaggagc
TRCN0000029797	GCCTTCAAAGCAGTTGTGAAT	CCGGGCCTTCAAAGCAGTTGTGAATCTCGAGATTCACAACTGCTTTGAAGGCTTTTT	NM_016544.1-820s1c1	CDS	NM_016544	9606	51277	DNAJC27	DnaJ (Hsp40) homolog, subfamily C, member 27	NM_016544.2,NM_001198559.1	noAltHuman	NM_153082.4 (LOC:217378)	AAAGCTCCCATAGTGGCTGTGGCTGGATACAACTGCTTTGAAGGCtCCTGTTTAAGCTTCAGTGGAGGaGCGTTCTTAGCAGTTGATTCTGGAGGCAGCTGATGGTCCGCCGCC	aaagctcccatagtggctgtggctggatacaactgctttgaaggctcctgtttaagcttcagtggaggagc	ggcggcggaccatcagctgcctccagaatcaactgctaagaacgctcctccactgaagcttaaacaggagc
TRCN0000029798	GTCTATGATGTTGGGCAGAAA	CCGGGTCTATGATGTTGGGCAGAAACTCGAGTTTCTGCCCAACATCATAGACTTTTT	NM_016544.1-334s1c1	CDS	NM_016544	9606	51277	DNAJC27	DnaJ (Hsp40) homolog, subfamily C, member 27	NM_016544.2,NM_001198559.1	noAltHuman	noMouseHit	AAAGCTCCCATAGTGGCTGTGGCTGGATTGCCCAACATCATAGACtCCTGTTTAAGCTTCAGTGGAGGaGTGTATCTTGTTGGGCTTTCTGGAGGCAGCTGATGGTCCGCCGCC	aaagctcccatagtggctgtggctggattgcccaacatcatagactcctgtttaagcttcagtggaggagt	ggcggcggaccatcagctgcctccagaaagcccaacaagatacactcctccactgaagcttaaacaggagt
TRCN0000029799	GCCATCTACATCTGCTGGAAA	CCGGGCCATCTACATCTGCTGGAAACTCGAGTTTCCAGCAGATGTAGATGGCTTTTT	NM_006065.1-1205s1c1	CDS	NM_006065	9606	10326	SIRPB1	signal-regulatory protein beta 1	NM_006065.3,NM_001083910.2	noAltHuman	noMouseHit	AAAGCTCCCATAGTGGCTGTGGCTGGATCAGCAGATGTAGATGGCtCCTGTTTAAGCTTCAGTGGAGGaGCGATCATCATCTGCTCTTCTGGAGGCAGCTGATGGTCCGCCGCC	aaagctcccatagtggctgtggctggatcagcagatgtagatggctcctgtttaagcttcagtggaggagc	ggcggcggaccatcagctgcctccagaagagcagatgatgatcgctcctccactgaagcttaaacaggagc
TRCN0000029800	TCCTAGTCCTTTCCTGCTGAT	CCGGTCCTAGTCCTTTCCTGCTGATCTCGAGATCAGCAGGAAAGGACTAGGATTTTT	NM_006065.1-70s1c1	CDS	NM_006065	9606	10326	SIRPB1	signal-regulatory protein beta 1	NM_006065.3,NM_001135844.1,NM_001083910.2	noAltHuman	noMouseHit	AAAGCTCCCATAGTGGCTGTGGCTGGATGCAGGAAAGGACTAGGAtCCTGTTTAAGCTTCAGTGGAGGaTCGTAGAGCTTTCCTGGTTCTGGAGGCAGCTGATGGTCCGCCGCC	aaagctcccatagtggctgtggctggatgcaggaaaggactaggatcctgtttaagcttcagtggaggatc	ggcggcggaccatcagctgcctccagaaccaggaaagctctacgatcctccactgaagcttaaacaggatc
TRCN0000029801	GAAACAGCTTCGACCCTCATA	CCGGGAAACAGCTTCGACCCTCATACTCGAGTATGAGGGTCGAAGCTGTTTCTTTTT	NM_006065.1-926s1c1	CDS	NM_006065	9606	10326	SIRPB1	signal-regulatory protein beta 1	NM_006065.3	noAltHuman	noMouseHit	AAAGCTCCCATAGTGGCTGTGGCTGGATAGGGTCGAAGCTGTTTCtCCTGTTTAAGCTTCAGTGGAGGaGATACACGTTCGACCCATTCTGGAGGCAGCTGATGGTCCGCCGCC	aaagctcccatagtggctgtggctggatagggtcgaagctgtttctcctgtttaagcttcagtggaggaga	ggcggcggaccatcagctgcctccagaatgggtcgaacgtgtatctcctccactgaagcttaaacaggaga
TRCN0000029802	CTGTGCTATGACGTCCCTGAT	CCGGCTGTGCTATGACGTCCCTGATCTCGAGATCAGGGACGTCATAGCACAGTTTTT	NM_006065.1-199s1c1	CDS	NM_006065	9606	10326	SIRPB1	signal-regulatory protein beta 1	NM_006065.3,NM_001083910.2	noAltHuman	noMouseHit	AAAGCTCCCATAGTGGCTGTGGCTGGATGGGACGTCATAGCACAGtCCTGTTTAAGCTTCAGTGGAGGaCTCTGCATTGACGTCCGTTCTGGAGGCAGCTGATGGTCCGCCGCC	aaagctcccatagtggctgtggctggatgggacgtcatagcacagtcctgtttaagcttcagtggaggact	ggcggcggaccatcagctgcctccagaacggacgtcaatgcagagtcctccactgaagcttaaacaggact
TRCN0000029803	CGGCTCAGATATCACCCATGA	CCGGCGGCTCAGATATCACCCATGACTCGAGTCATGGGTGATATCTGAGCCGTTTTT	NM_006065.1-1105s1c1	CDS	NM_006065	9606	10326	SIRPB1	signal-regulatory protein beta 1	NM_006065.3	noAltHuman	noMouseHit	AAAGCTCCCATAGTGGCTGTGGCTGGATGGGTGATATCTGAGCCGtCCTGTTTAAGCTTCAGTGGAGGaCGCCTCTCATATCACCGTTCTGGAGGCAGCTGATGGTCCGCCGCC	aaagctcccatagtggctgtggctggatgggtgatatctgagccgtcctgtttaagcttcagtggaggacg	ggcggcggaccatcagctgcctccagaacggtgatatgagaggcgtcctccactgaagcttaaacaggacg
TRCN0000029804	CTGGTGAACATATCTGACCAA	CCGGCTGGTGAACATATCTGACCAACTCGAGTTGGTCAGATATGTTCACCAGTTTTT	NM_018556.2-985s1c1	CDS	NM_018556	9606	55423	SIRPG	signal-regulatory protein gamma	NM_018556.3	noAltHuman	noMouseHit	AAAGCTCCCATAGTGGCTGTGGCTGGATTCAGATATGTTCACCAGtCCTGTTTAAGCTTCAGTGGAGGaCTCGTGTTCATATCTGTTTCTGGAGGCAGCTGATGGTCCGCCGCC	aaagctcccatagtggctgtggctggattcagatatgttcaccagtcctgtttaagcttcagtggaggact	ggcggcggaccatcagctgcctccagaaacagatatgaacacgagtcctccactgaagcttaaacaggact
TRCN0000029805	CCCTGAGAACGTGGAGTTTAA	CCGGCCCTGAGAACGTGGAGTTTAACTCGAGTTAAACTCCACGTTCTCAGGGTTTTT	NM_018556.2-420s1c1	CDS	NM_018556	9606	55423	SIRPG	signal-regulatory protein gamma	NM_001039508.1,NM_018556.3,NM_080816.2	noAltHuman	noMouseHit	AAAGCTCCCATAGTGGCTGTGGCTGGATACTCCACGTTCTCAGGGtCCTGTTTAAGCTTCAGTGGAGGaCCGTGACTACGTGGAGATTCTGGAGGCAGCTGATGGTCCGCCGCC	aaagctcccatagtggctgtggctggatactccacgttctcagggtcctgtttaagcttcagtggaggacc	ggcggcggaccatcagctgcctccagaatctccacgtagtcacggtcctccactgaagcttaaacaggacc
TRCN0000029806	CGGCACATACTACTGTGTGAA	CCGGCGGCACATACTACTGTGTGAACTCGAGTTCACACAGTAGTATGTGCCGTTTTT	NM_018556.2-384s1c1	CDS	NM_018556	9606	55423	SIRPG	signal-regulatory protein gamma	NM_001039508.1,NM_018556.3,NM_080816.2	noAltHuman	noMouseHit	AAAGCTCCCATAGTGGCTGTGGCTGGATCACAGTAGTATGTGCCGtCCTGTTTAAGCTTCAGTGGAGGaCGCCACTAACTACTGTCTTCTGGAGGCAGCTGATGGTCCGCCGCC	aaagctcccatagtggctgtggctggatcacagtagtatgtgccgtcctgtttaagcttcagtggaggacg	ggcggcggaccatcagctgcctccagaagacagtagttagtggcgtcctccactgaagcttaaacaggacg
TRCN0000029807	CCTCACAAAGAGAAACAACAT	CCGGCCTCACAAAGAGAAACAACATCTCGAGATGTTGTTTCTCTTTGTGAGGTTTTT	NM_018556.2-321s1c1	CDS	NM_018556	9606	55423	SIRPG	signal-regulatory protein gamma	NM_001039508.1,NM_018556.3,NM_080816.2	NM_080792.2 (LOC:140885),NM_001040023.1 (LOC:140885),NM_001040022.1 (LOC:140885),NM_001135844.1 (LOC:10326)	noMouseHit	AAAGCTCCCATAGTGGCTGTGGCTGGATTGTTTCTCTTTGTGAGGtCCTGTTTAAGCTTCAGTGGAGGaCCACACTTAGAGAAACTTTCTGGAGGCAGCTGATGGTCCGCCGCC	aaagctcccatagtggctgtggctggattgtttctctttgtgaggtcctgtttaagcttcagtggaggacc	ggcggcggaccatcagctgcctccagaaagtttctctaagtgtggtcctccactgaagcttaaacaggacc
TRCN0000029808	GAGATGGCTTTGGGTGCCAAA	CCGGGAGATGGCTTTGGGTGCCAAACTCGAGTTTGGCACCCAAAGCCATCTCTTTTT	NM_018556.2-457s1c1	CDS	NM_018556	9606	55423	SIRPG	signal-regulatory protein gamma	NM_001039508.1,NM_018556.3	noAltHuman	noMouseHit	AAAGCTCCCATAGTGGCTGTGGCTGGATGCACCCAAAGCCATCTCtCCTGTTTAAGCTTCAGTGGAGGaGACATGCGTTTGGGTGGTTCTGGAGGCAGCTGATGGTCCGCCGCC	aaagctcccatagtggctgtggctggatgcacccaaagccatctctcctgtttaagcttcagtggaggaga	ggcggcggaccatcagctgcctccagaaccacccaaacgcatgtctcctccactgaagcttaaacaggaga
TRCN0000029809	CGCTTCTTGAACCTGACAGAA	CCGGCGCTTCTTGAACCTGACAGAACTCGAGTTCTGTCAGGTTCAAGAAGCGTTTTT	NM_005565.2-340s1c1	CDS	NM_005565	9606	3937	LCP2	lymphocyte cytosolic protein 2 (SH2 domain containing leukocyte protein of 76kDa)	NM_005565.3	noAltHuman	noMouseHit	AAAGCTCCCATAGTGGCTGTGGCTGGATGTCAGGTTCAAGAAGCGtCCTGTTTAAGCTTCAGTGGAGGaCGGTTCAAGAACCTGAGTTCTGGAGGCAGCTGATGGTCCGCCGCC	aaagctcccatagtggctgtggctggatgtcaggttcaagaagcgtcctgtttaagcttcagtggaggacg	ggcggcggaccatcagctgcctccagaactcaggttcttgaaccgtcctccactgaagcttaaacaggacg
TRCN0000029810	CCCTTGCCACTTCCAAACAAA	CCGGCCCTTGCCACTTCCAAACAAACTCGAGTTTGTTTGGAAGTGGCAAGGGTTTTT	NM_005565.2-1402s1c1	CDS	NM_005565	9606	3937	LCP2	lymphocyte cytosolic protein 2 (SH2 domain containing leukocyte protein of 76kDa)	NM_005565.3	noAltHuman	noMouseHit	AAAGCTCCCATAGTGGCTGTGGCTGGATTTTGGAAGTGGCAAGGGtCCTGTTTAAGCTTCAGTGGAGGaCCGTTGGGACTTCCAATTTCTGGAGGCAGCTGATGGTCCGCCGCC	aaagctcccatagtggctgtggctggattttggaagtggcaagggtcctgtttaagcttcagtggaggacc	ggcggcggaccatcagctgcctccagaaattggaagtcccaacggtcctccactgaagcttaaacaggacc
TRCN0000029811	GATCGTTCATTAGCTCCGTTT	CCGGGATCGTTCATTAGCTCCGTTTCTCGAGAAACGGAGCTAATGAACGATCTTTTT	NM_005565.2-937s1c1	CDS	NM_005565	9606	3937	LCP2	lymphocyte cytosolic protein 2 (SH2 domain containing leukocyte protein of 76kDa)	NM_005565.3	noAltHuman	noMouseHit	AAAGCTCCCATAGTGGCTGTGGCTGGATGGAGCTAATGAACGATCtCCTGTTTAAGCTTCAGTGGAGGaGAACGTAGATTAGCTCGTTCTGGAGGCAGCTGATGGTCCGCCGCC	aaagctcccatagtggctgtggctggatggagctaatgaacgatctcctgtttaagcttcagtggaggaga	ggcggcggaccatcagctgcctccagaacgagctaatctacgttctcctccactgaagcttaaacaggaga
TRCN0000029812	GTGCCGATTCTCAGTAAGTTA	CCGGGTGCCGATTCTCAGTAAGTTACTCGAGTAACTTACTGAGAATCGGCACTTTTT	NM_005565.2-391s1c1	CDS	NM_005565	9606	3937	LCP2	lymphocyte cytosolic protein 2 (SH2 domain containing leukocyte protein of 76kDa)	NM_005565.3	noAltHuman	noMouseHit	AAAGCTCCCATAGTGGCTGTGGCTGGATTTACTGAGAATCGGCACtCCTGTTTAAGCTTCAGTGGAGGaGTCCCGTATCTCAGTATTTCTGGAGGCAGCTGATGGTCCGCCGCC	aaagctcccatagtggctgtggctggatttactgagaatcggcactcctgtttaagcttcagtggaggagt	ggcggcggaccatcagctgcctccagaaatactgagatacgggactcctccactgaagcttaaacaggagt
TRCN0000029813	CTCAGAAAGTAACAGCAGTTT	CCGGCTCAGAAAGTAACAGCAGTTTCTCGAGAAACTGCTGTTACTTTCTGAGTTTTT	NM_005565.2-1299s1c1	CDS	NM_005565	9606	3937	LCP2	lymphocyte cytosolic protein 2 (SH2 domain containing leukocyte protein of 76kDa)	NM_005565.3	noAltHuman	noMouseHit	AAAGCTCCCATAGTGGCTGTGGCTGGATTGCTGTTACTTTCTGAGtCCTGTTTAAGCTTCAGTGGAGGaCTGAGATTGTAACAGCTTTCTGGAGGCAGCTGATGGTCCGCCGCC	aaagctcccatagtggctgtggctggattgctgttactttctgagtcctgtttaagcttcagtggaggact	ggcggcggaccatcagctgcctccagaaagctgttacaatctcagtcctccactgaagcttaaacaggact
TRCN0000029814	CGGGATTACTGTTCTGGTTAT	CCGGCGGGATTACTGTTCTGGTTATCTCGAGATAACCAGAACAGTAATCCCGTTTTT	NM_004781.3-358s1c1	CDS	NM_004781	9606	9341	VAMP3	vesicle-associated membrane protein 3 (cellubrevin)	NM_004781.3	noAltHuman	noMouseHit	AAAGCTCCCATAGTGGCTGTGGCTGGATCCAGAACAGTAATCCCGtCCTGTTTAAGCTTCAGTGGAGGaCGCGATATCTGTTCTGCTTCTGGAGGCAGCTGATGGTCCGCCGCC	aaagctcccatagtggctgtggctggatccagaacagtaatcccgtcctgtttaagcttcagtggaggacg	ggcggcggaccatcagctgcctccagaagcagaacagatatcgcgtcctccactgaagcttaaacaggacg
TRCN0000029815|TRCN0000330914	GCAGCCAAGTTGAAGAGGAAA	CCGGGCAGCCAAGTTGAAGAGGAAACTCGAGTTTCCTCTTCAACTTGGCTGCTTTTT	NM_004781.3-305s1c1	CDS	NM_004781	9606	9341	VAMP3	vesicle-associated membrane protein 3 (cellubrevin)	NM_004781.3	noAltHuman	noMouseHit	AAAGCTCCCATAGTGGCTGTGGCTGGATCTCTTCAACTTGGCTGCtCCTGTTTAAGCTTCAGTGGAGGaGCTGCCTTGTTGAAGACTTCTGGAGGCAGCTGATGGTCCGCCGCC	aaagctcccatagtggctgtggctggatctcttcaacttggctgctcctgtttaagcttcagtggaggagc	ggcggcggaccatcagctgcctccagaagtcttcaacaaggcagctcctccactgaagcttaaacaggagc
TRCN0000029816|TRCN0000330912	TGGTGGACATAATGCGAGTTA	CCGGTGGTGGACATAATGCGAGTTACTCGAGTAACTCGCATTATGTCCACCATTTTT	NM_004781.3-189s1c1	CDS	NM_004781	9606	9341	VAMP3	vesicle-associated membrane protein 3 (cellubrevin)	NM_004781.3	noAltHuman	noMouseHit	AAAGCTCCCATAGTGGCTGTGGCTGGATTCGCATTATGTCCACCAtCCTGTTTAAGCTTCAGTGGAGGaTGCTGGTGATAATGCGTTTCTGGAGGCAGCTGATGGTCCGCCGCC	aaagctcccatagtggctgtggctggattcgcattatgtccaccatcctgtttaagcttcagtggaggatg	ggcggcggaccatcagctgcctccagaaacgcattatcaccagcatcctccactgaagcttaaacaggatg
TRCN0000029817|TRCN0000330913	CAGGCGCTTCTCAATTTGAAA	CCGGCAGGCGCTTCTCAATTTGAAACTCGAGTTTCAAATTGAGAAGCGCCTGTTTTT	NM_004781.3-279s1c1	CDS	NM_004781	9606	9341	VAMP3	vesicle-associated membrane protein 3 (cellubrevin)	NM_004781.3	noAltHuman	noMouseHit	AAAGCTCCCATAGTGGCTGTGGCTGGATAAATTGAGAAGCGCCTGtCCTGTTTAAGCTTCAGTGGAGGaCACGCGGATCTCAATTATTCTGGAGGCAGCTGATGGTCCGCCGCC	aaagctcccatagtggctgtggctggataaattgagaagcgcctgtcctgtttaagcttcagtggaggaca	ggcggcggaccatcagctgcctccagaataattgagatccgcgtgtcctccactgaagcttaaacaggaca
TRCN0000029818	CGAGTTAACGTGGACAAGGTT	CCGGCGAGTTAACGTGGACAAGGTTCTCGAGAACCTTGTCCACGTTAACTCGTTTTT	NM_004781.3-203s1c1	CDS	NM_004781	9606	9341	VAMP3	vesicle-associated membrane protein 3 (cellubrevin)	NM_004781.3	noAltHuman	noMouseHit	AAAGCTCCCATAGTGGCTGTGGCTGGATTTGTCCACGTTAACTCGtCCTGTTTAAGCTTCAGTGGAGGaCGTGTTTTCGTGGACATTTCTGGAGGCAGCTGATGGTCCGCCGCC	aaagctcccatagtggctgtggctggatttgtccacgttaactcgtcctgtttaagcttcagtggaggacg	ggcggcggaccatcagctgcctccagaaatgtccacgaaaacacgtcctccactgaagcttaaacaggacg
TRCN0000029819	CGAGACCTCTAAACTTATCTA	CCGGCGAGACCTCTAAACTTATCTACTCGAGTAGATAAGTTTAGAGGTCTCGTTTTT	NM_000377.1-886s1c1	CDS	NM_000377	9606	7454	WAS	Wiskott-Aldrich syndrome (eczema-thrombocytopenia)	NM_000377.2	noAltHuman	noMouseHit	AAAGCTCCCATAGTGGCTGTGGCTGGATTAAGTTTAGAGGTCTCGtCCTGTTTAAGCTTCAGTGGAGGaCGTGACGACTAAACTTTTTCTGGAGGCAGCTGATGGTCCGCCGCC	aaagctcccatagtggctgtggctggattaagtttagaggtctcgtcctgtttaagcttcagtggaggacg	ggcggcggaccatcagctgcctccagaaaaagtttagtcgtcacgtcctccactgaagcttaaacaggacg
TRCN0000029820	CCAGAATGGATTTGACGTGAA	CCGGCCAGAATGGATTTGACGTGAACTCGAGTTCACGTCAAATCCATTCTGGTTTTT	NM_000377.1-796s1c1	CDS	NM_000377	9606	7454	WAS	Wiskott-Aldrich syndrome (eczema-thrombocytopenia)	NM_000377.2	noAltHuman	noMouseHit	AAAGCTCCCATAGTGGCTGTGGCTGGATCGTCAAATCCATTCTGGtCCTGTTTAAGCTTCAGTGGAGGaCCTGAAACGATTTGACCTTCTGGAGGCAGCTGATGGTCCGCCGCC	aaagctcccatagtggctgtggctggatcgtcaaatccattctggtcctgtttaagcttcagtggaggacc	ggcggcggaccatcagctgcctccagaaggtcaaatcgtttcaggtcctccactgaagcttaaacaggacc
TRCN0000029821	GCTGTACTCACAGCTTGTCTA	CCGGGCTGTACTCACAGCTTGTCTACTCGAGTAGACAAGCTGTGAGTACAGCTTTTT	NM_000377.1-334s1c1	CDS	NM_000377	9606	7454	WAS	Wiskott-Aldrich syndrome (eczema-thrombocytopenia)	NM_000377.2	noAltHuman	noMouseHit	AAAGCTCCCATAGTGGCTGTGGCTGGATCAAGCTGTGAGTACAGCtCCTGTTTAAGCTTCAGTGGAGGaGCAGTAGACACAGCTTCTTCTGGAGGCAGCTGATGGTCCGCCGCC	aaagctcccatagtggctgtggctggatcaagctgtgagtacagctcctgtttaagcttcagtggaggagc	ggcggcggaccatcagctgcctccagaagaagctgtgtctactgctcctccactgaagcttaaacaggagc
TRCN0000029822	GTCCTACTTCATCCGCCTTTA	CCGGGTCCTACTTCATCCGCCTTTACTCGAGTAAAGGCGGATGAAGTAGGACTTTTT	NM_000377.1-277s1c1	CDS	NM_000377	9606	7454	WAS	Wiskott-Aldrich syndrome (eczema-thrombocytopenia)	NM_000377.2	noAltHuman	NM_009515.2 (LOC:22376)	AAAGCTCCCATAGTGGCTGTGGCTGGATGGCGGATGAAGTAGGACtCCTGTTTAAGCTTCAGTGGAGGaGTGCTAGATCATCCGCGTTCTGGAGGCAGCTGATGGTCCGCCGCC	aaagctcccatagtggctgtggctggatggcggatgaagtaggactcctgtttaagcttcagtggaggagt	ggcggcggaccatcagctgcctccagaacgcggatgatctagcactcctccactgaagcttaaacaggagt
TRCN0000029823	GCAGGGAATTCAGCTGAACAA	CCGGGCAGGGAATTCAGCTGAACAACTCGAGTTGTTCAGCTGAATTCCCTGCTTTTT	NM_000377.1-1351s1c1	CDS	NM_000377	9606	7454	WAS	Wiskott-Aldrich syndrome (eczema-thrombocytopenia)	noHits	noAltHuman	noMouseHit	AAAGCTCCCATAGTGGCTGTGGCTGGATTCAGCTGAATTCCCTGCtCCTGTTTAAGCTTCAGTGGAGGaGCTGGGTTTTCAGCTGTTTCTGGAGGCAGCTGATGGTCCGCCGCC	aaagctcccatagtggctgtggctggattcagctgaattccctgctcctgtttaagcttcagtggaggagc	ggcggcggaccatcagctgcctccagaaacagctgaaaacccagctcctccactgaagcttaaacaggagc
TRCN0000029824	CCATGTGAAGATGAGTGGGAA	CCGGCCATGTGAAGATGAGTGGGAACTCGAGTTCCCACTCATCTTCACATGGTTTTT	NM_003387.3-1430s1c1	CDS	NM_003387	9606	7456	WIPF1	WAS/WASL interacting protein family, member 1	NM_003387.4,NM_001077269.1	noAltHuman	noMouseHit	AAAGCTCCCATAGTGGCTGTGGCTGGATCACTCATCTTCACATGGtCCTGTTTAAGCTTCAGTGGAGGaCCTTGTCTAGATGAGTCTTCTGGAGGCAGCTGATGGTCCGCCGCC	aaagctcccatagtggctgtggctggatcactcatcttcacatggtcctgtttaagcttcagtggaggacc	ggcggcggaccatcagctgcctccagaagactcatctagacaaggtcctccactgaagcttaaacaggacc
TRCN0000029825	CCAATACTGGACAAACCTAAA	CCGGCCAATACTGGACAAACCTAAACTCGAGTTTAGGTTTGTCCAGTATTGGTTTTT	NM_003387.3-266s1c1	CDS	NM_003387	9606	7456	WIPF1	WAS/WASL interacting protein family, member 1	NM_003387.4,NM_001077269.1	noAltHuman	noMouseHit	AAAGCTCCCATAGTGGCTGTGGCTGGATGGTTTGTCCAGTATTGGtCCTGTTTAAGCTTCAGTGGAGGaCCTATAGAGGACAAACGTTCTGGAGGCAGCTGATGGTCCGCCGCC	aaagctcccatagtggctgtggctggatggtttgtccagtattggtcctgtttaagcttcagtggaggacc	ggcggcggaccatcagctgcctccagaacgtttgtcctctataggtcctccactgaagcttaaacaggacc
TRCN0000029826	CATTCAATCAAGTCCGCACAA	CCGGCATTCAATCAAGTCCGCACAACTCGAGTTGTGCGGACTTGATTGAATGTTTTT	NM_003387.3-676s1c1	CDS	NM_003387	9606	7456	WIPF1	WAS/WASL interacting protein family, member 1	NM_003387.4,NM_001077269.1	noAltHuman	noMouseHit	AAAGCTCCCATAGTGGCTGTGGCTGGATGCGGACTTGATTGAATGtCCTGTTTAAGCTTCAGTGGAGGaCAATCATACAAGTCCGGTTCTGGAGGCAGCTGATGGTCCGCCGCC	aaagctcccatagtggctgtggctggatgcggacttgattgaatgtcctgtttaagcttcagtggaggaca	ggcggcggaccatcagctgcctccagaaccggacttgtatgattgtcctccactgaagcttaaacaggaca
TRCN0000029827	CCTCCACCATCAACATCTATT	CCGGCCTCCACCATCAACATCTATTCTCGAGAATAGATGTTGATGGTGGAGGTTTTT	NM_003387.3-1388s1c1	CDS	NM_003387	9606	7456	WIPF1	WAS/WASL interacting protein family, member 1	NM_003387.4,NM_001077269.1	noAltHuman	noMouseHit	AAAGCTCCCATAGTGGCTGTGGCTGGATGATGTTGATGGTGGAGGtCCTGTTTAAGCTTCAGTGGAGGaCCACCAGGATCAACATGTTCTGGAGGCAGCTGATGGTCCGCCGCC	aaagctcccatagtggctgtggctggatgatgttgatggtggaggtcctgtttaagcttcagtggaggacc	ggcggcggaccatcagctgcctccagaacatgttgatcctggtggtcctccactgaagcttaaacaggacc
TRCN0000029828	CAATACAGAGAAGCCTACCTT	CCGGCAATACAGAGAAGCCTACCTTCTCGAGAAGGTAGGCTTCTCTGTATTGTTTTT	NM_003387.3-151s1c1	CDS	NM_003387	9606	7456	WIPF1	WAS/WASL interacting protein family, member 1	NM_003387.4,NM_001077269.1	noAltHuman	noMouseHit	AAAGCTCCCATAGTGGCTGTGGCTGGATTAGGCTTCTCTGTATTGtCCTGTTTAAGCTTCAGTGGAGGaCATTACTCAGAAGCCTTTTCTGGAGGCAGCTGATGGTCCGCCGCC	aaagctcccatagtggctgtggctggattaggcttctctgtattgtcctgtttaagcttcagtggaggaca	ggcggcggaccatcagctgcctccagaaaaggcttctgagtaatgtcctccactgaagcttaaacaggaca
TRCN0000029829|TRCN0000318885	CCGGTCTTTCTTGGATGATTT	CCGGCCGGTCTTTCTTGGATGATTTCTCGAGAAATCATCCAAGAAAGACCGGTTTTT	NM_133264.2-1167s1c1	CDS	NM_133264	9606	147179	WIPF2	WAS/WASL interacting protein family, member 2	NM_133264.4	noAltHuman	noMouseHit	AAAGCTCCCATAGTGGCTGTGGCTGGATCATCCAAGAAAGACCGGtCCTGTTTAAGCTTCAGTGGAGGaCCCGTCAATCTTGGATCTTCTGGAGGCAGCTGATGGTCCGCCGCC	aaagctcccatagtggctgtggctggatcatccaagaaagaccggtcctgtttaagcttcagtggaggacc	ggcggcggaccatcagctgcctccagaagatccaagattgacgggtcctccactgaagcttaaacaggacc
TRCN0000029830	CCCGCCTACAACAGAGAGAAA	CCGGCCCGCCTACAACAGAGAGAAACTCGAGTTTCTCTCTGTTGTAGGCGGGTTTTT	NM_133264.2-601s1c1	CDS	NM_133264	9606	147179	WIPF2	WAS/WASL interacting protein family, member 2	NM_133264.4	noAltHuman	noMouseHit	AAAGCTCCCATAGTGGCTGTGGCTGGATTCTCTGTTGTAGGCGGGtCCTGTTTAAGCTTCAGTGGAGGaCCGGCCATCAACAGAGTTTCTGGAGGCAGCTGATGGTCCGCCGCC	aaagctcccatagtggctgtggctggattctctgttgtaggcgggtcctgtttaagcttcagtggaggacc	ggcggcggaccatcagctgcctccagaaactctgttgatggccggtcctccactgaagcttaaacaggacc
TRCN0000029831|TRCN0000318954	GCGCCCTCTTACAGGACATTT	CCGGGCGCCCTCTTACAGGACATTTCTCGAGAAATGTCCTGTAAGAGGGCGCTTTTT	NM_133264.2-113s1c1	CDS	NM_133264	9606	147179	WIPF2	WAS/WASL interacting protein family, member 2	NM_133264.4	noAltHuman	noMouseHit	AAAGCTCCCATAGTGGCTGTGGCTGGATGTCCTGTAAGAGGGCGCtCCTGTTTAAGCTTCAGTGGAGGaGCCCCCAGTTACAGGAGTTCTGGAGGCAGCTGATGGTCCGCCGCC	aaagctcccatagtggctgtggctggatgtcctgtaagagggcgctcctgtttaagcttcagtggaggagc	ggcggcggaccatcagctgcctccagaactcctgtaactgggggctcctccactgaagcttaaacaggagc
TRCN0000029832|TRCN0000318886	CAGAGGATATATCCCAGCAAA	CCGGCAGAGGATATATCCCAGCAAACTCGAGTTTGCTGGGATATATCCTCTGTTTTT	NM_133264.2-1252s1c1	CDS	NM_133264	9606	147179	WIPF2	WAS/WASL interacting protein family, member 2	NM_133264.4	noAltHuman	noMouseHit	AAAGCTCCCATAGTGGCTGTGGCTGGATCTGGGATATATCCTCTGtCCTGTTTAAGCTTCAGTGGAGGaCACAGGTAATATCCCACTTCTGGAGGCAGCTGATGGTCCGCCGCC	aaagctcccatagtggctgtggctggatctgggatatatcctctgtcctgtttaagcttcagtggaggaca	ggcggcggaccatcagctgcctccagaagtgggatattacctgtgtcctccactgaagcttaaacaggaca
TRCN0000029833|TRCN0000318884	GCCACAGAGACACAATTCTTT	CCGGGCCACAGAGACACAATTCTTTCTCGAGAAAGAATTGTGTCTCTGTGGCTTTTT	NM_133264.2-828s1c1	CDS	NM_133264	9606	147179	WIPF2	WAS/WASL interacting protein family, member 2	NM_133264.4	noAltHuman	NM_197940.2 (LOC:68524)	AAAGCTCCCATAGTGGCTGTGGCTGGATAATTGTGTCTCTGTGGCtCCTGTTTAAGCTTCAGTGGAGGaGCGACACTGACACAATATTCTGGAGGCAGCTGATGGTCCGCCGCC	aaagctcccatagtggctgtggctggataattgtgtctctgtggctcctgtttaagcttcagtggaggagc	ggcggcggaccatcagctgcctccagaatattgtgtcagtgtcgctcctccactgaagcttaaacaggagc
TRCN0000033254|TRCN0000300442	CGCACTGACAATCCAGCTAAT	CCGGCGCACTGACAATCCAGCTAATCTCGAGATTAGCTGGATTGTCAGTGCGTTTTTG	NM_002524.2-304s1c1	CDS	NM_002524	9606	4893	NRAS	neuroblastoma RAS viral (v-ras) oncogene homolog	NM_002524.3	noAltHuman	noMouseHit	AAAGCTCCCATAGTGGCTGTGGCTGGATGCTGGATTGTCAGTGCGtCCTGTTTAAGCTTCAGTGGAGGaCGGACTCTCAATCCAGGTTCTGGAGGCAGCTGATGGTCCGCCGCC	aaagctcccatagtggctgtggctggatgctggattgtcagtgcgtcctgtttaagcttcagtggaggacg	ggcggcggaccatcagctgcctccagaacctggattgagagtccgtcctccactgaagcttaaacaggacg
TRCN0000033255|TRCN0000300369	CCATCAATAATAGCAAGTCAT	CCGGCCATCAATAATAGCAAGTCATCTCGAGATGACTTGCTATTATTGATGGTTTTTG	NM_002524.2-501s1c1	CDS	NM_002524	9606	4893	NRAS	neuroblastoma RAS viral (v-ras) oncogene homolog	NM_002524.3	noAltHuman	noMouseHit	AAAGCTCCCATAGTGGCTGTGGCTGGATCTTGCTATTATTGATGGtCCTGTTTAAGCTTCAGTGGAGGaCCTTCATAAATAGCAACTTCTGGAGGCAGCTGATGGTCCGCCGCC	aaagctcccatagtggctgtggctggatcttgctattattgatggtcctgtttaagcttcagtggaggacc	ggcggcggaccatcagctgcctccagaagttgctatttatgaaggtcctccactgaagcttaaacaggacc
TRCN0000033256|TRCN0000300441	GAAACCTGTTTGTTGGACATA	CCGGGAAACCTGTTTGTTGGACATACTCGAGTATGTCCAACAAACAGGTTTCTTTTTG	NM_002524.2-398s1c1	CDS	NM_002524	9606	4893	NRAS	neuroblastoma RAS viral (v-ras) oncogene homolog	NM_002524.3	noAltHuman	noMouseHit	AAAGCTCCCATAGTGGCTGTGGCTGGATTCCAACAAACAGGTTTCtCCTGTTTAAGCTTCAGTGGAGGaGATACCACTTTGTTGGTTTCTGGAGGCAGCTGATGGTCCGCCGCC	aaagctcccatagtggctgtggctggattccaacaaacaggtttctcctgtttaagcttcagtggaggaga	ggcggcggaccatcagctgcctccagaaaccaacaaagtggtatctcctccactgaagcttaaacaggaga
TRCN0000033257|TRCN0000300368	CAGTGCCATGAGAGACCAATA	CCGGCAGTGCCATGAGAGACCAATACTCGAGTATTGGTCTCTCATGGCACTGTTTTTG	NM_002524.2-445s1c1	CDS	NM_002524	9606	4893	NRAS	neuroblastoma RAS viral (v-ras) oncogene homolog	NM_002524.3	noAltHuman	noMouseHit	AAAGCTCCCATAGTGGCTGTGGCTGGATGGTCTCTCATGGCACTGtCCTGTTTAAGCTTCAGTGGAGGaCACTGCGTTGAGAGACGTTCTGGAGGCAGCTGATGGTCCGCCGCC	aaagctcccatagtggctgtggctggatggtctctcatggcactgtcctgtttaagcttcagtggaggaca	ggcggcggaccatcagctgcctccagaacgtctctcaacgcagtgtcctccactgaagcttaaacaggaca
TRCN0000033258|TRCN0000300367	CAAGAGTTACGGGATTCCATT	CCGGCAAGAGTTACGGGATTCCATTCTCGAGAATGGAATCCCGTAACTCTTGTTTTTG	NM_002524.2-655s1c1	CDS	NM_002524	9606	4893	NRAS	neuroblastoma RAS viral (v-ras) oncogene homolog	NM_002524.3	noAltHuman	noMouseHit	AAAGCTCCCATAGTGGCTGTGGCTGGATGAATCCCGTAACTCTTGtCCTGTTTAAGCTTCAGTGGAGGaCATGAGAAACGGGATTGTTCTGGAGGCAGCTGATGGTCCGCCGCC	aaagctcccatagtggctgtggctggatgaatcccgtaactcttgtcctgtttaagcttcagtggaggaca	ggcggcggaccatcagctgcctccagaacaatcccgtttctcatgtcctccactgaagcttaaacaggaca
TRCN0000033259	GCAGACGTATATTGTATCATT	CCGGGCAGACGTATATTGTATCATTCTCGAGAATGATACAATATACGTCTGCTTTTTG	NM_033360.2-4328s1c1	3UTR	NM_033360	9606	3845	KRAS	v-Ki-ras2 Kirsten rat sarcoma viral oncogene homolog	NM_033360.2,NM_004985.3	noAltHuman	noMouseHit	AAAGCTCCCATAGTGGCTGTGGCTGGATATACAATATACGTCTGCtCCTGTTTAAGCTTCAGTGGAGGaGCTGACCAATATTGTAATTCTGGAGGCAGCTGATGGTCCGCCGCC	aaagctcccatagtggctgtggctggatatacaatatacgtctgctcctgtttaagcttcagtggaggagc	ggcggcggaccatcagctgcctccagaattacaatattggtcagctcctccactgaagcttaaacaggagc
TRCN0000033260|TRCN0000363721	GAGGGCTTTCTTTGTGTATTT	CCGGGAGGGCTTTCTTTGTGTATTTCTCGAGAAATACACAAAGAAAGCCCTCTTTTTG	NM_033360.2-407s1c1	CDS	NM_033360	9606	3845	KRAS	v-Ki-ras2 Kirsten rat sarcoma viral oncogene homolog	NM_033360.2,NM_004985.3	noAltHuman	NM_021284.6 (LOC:16653)	AAAGCTCCCATAGTGGCTGTGGCTGGATACACAAAGAAAGCCCTCtCCTGTTTAAGCTTCAGTGGAGGaGACGGCAATCTTTGTGATTCTGGAGGCAGCTGATGGTCCGCCGCC	aaagctcccatagtggctgtggctggatacacaaagaaagccctctcctgtttaagcttcagtggaggaga	ggcggcggaccatcagctgcctccagaatcacaaagattgccgtctcctccactgaagcttaaacaggaga
TRCN0000033261	GATCCGACAATACAGATTGAA	CCGGGATCCGACAATACAGATTGAACTCGAGTTCAATCTGTATTGTCGGATCTTTTTG	NM_033360.2-667s1c1	CDS	NM_033360	9606	3845	KRAS	v-Ki-ras2 Kirsten rat sarcoma viral oncogene homolog	NM_033360.2	noAltHuman	noMouseHit	AAAGCTCCCATAGTGGCTGTGGCTGGATATCTGTATTGTCGGATCtCCTGTTTAAGCTTCAGTGGAGGaGAACCGTGAATACAGAATTCTGGAGGCAGCTGATGGTCCGCCGCC	aaagctcccatagtggctgtggctggatatctgtattgtcggatctcctgtttaagcttcagtggaggaga	ggcggcggaccatcagctgcctccagaattctgtattcacggttctcctccactgaagcttaaacaggaga
TRCN0000033262|TRCN0000332882	CCTATGGTCCTAGTAGGAAAT	CCGGCCTATGGTCCTAGTAGGAAATCTCGAGATTTCCTACTAGGACCATAGGTTTTTG	NM_033360.2-509s1c1	CDS	NM_033360	9606	3845	KRAS	v-Ki-ras2 Kirsten rat sarcoma viral oncogene homolog	NM_033360.2,NM_004985.3	noAltHuman	noMouseHit	AAAGCTCCCATAGTGGCTGTGGCTGGATCCTACTAGGACCATAGGtCCTGTTTAAGCTTCAGTGGAGGaCCAATGCACCTAGTAGCTTCTGGAGGCAGCTGATGGTCCGCCGCC	aaagctcccatagtggctgtggctggatcctactaggaccataggtcctgtttaagcttcagtggaggacc	ggcggcggaccatcagctgcctccagaagctactaggtgcattggtcctccactgaagcttaaacaggacc
TRCN0000033263	GACGAATATGATCCAACAATA	CCGGGACGAATATGATCCAACAATACTCGAGTATTGTTGGATCATATTCGTCTTTTTG	NM_033360.2-269s1c1	CDS	NM_033360	9606	3845	KRAS	v-Ki-ras2 Kirsten rat sarcoma viral oncogene homolog	NM_033360.2,NM_004985.3	noAltHuman	noMouseHit	AAAGCTCCCATAGTGGCTGTGGCTGGATGTTGGATCATATTCGTCtCCTGTTTAAGCTTCAGTGGAGGaGAGGAAATTGATCCAAGTTCTGGAGGCAGCTGATGGTCCGCCGCC	aaagctcccatagtggctgtggctggatgttggatcatattcgtctcctgtttaagcttcagtggaggaga	ggcggcggaccatcagctgcctccagaacttggatcaatttcctctcctccactgaagcttaaacaggaga
TRCN0000033264	CCACCAGTACAGGGAGCAGAT	CCGGCCACCAGTACAGGGAGCAGATCTCGAGATCTGCTCCCTGTACTGGTGGTTTTTG	NM_176795.1-455s1c1	CDS	NM_176795	9606	3265	HRAS	v-Ha-ras Harvey rat sarcoma viral oncogene homolog	NM_005343.2,NM_176795.3,NM_001130442.1	noAltHuman	noMouseHit	AAAGCTCCCATAGTGGCTGTGGCTGGATGCTCCCTGTACTGGTGGtCCTGTTTAAGCTTCAGTGGAGGaCCTCCACAACAGGGAGGTTCTGGAGGCAGCTGATGGTCCGCCGCC	aaagctcccatagtggctgtggctggatgctccctgtactggtggtcctgtttaagcttcagtggaggacc	ggcggcggaccatcagctgcctccagaacctccctgttgtggaggtcctccactgaagcttaaacaggacc
TRCN0000033265|TRCN0000363664	CGGAAGCAGGTGGTCATTGAT	CCGGCGGAAGCAGGTGGTCATTGATCTCGAGATCAATGACCACCTGCTTCCGTTTTTG	NM_176795.1-297s1c1	CDS	NM_176795	9606	3265	HRAS	v-Ha-ras Harvey rat sarcoma viral oncogene homolog	NM_005343.2,NM_176795.3,NM_001130442.1	noAltHuman	noMouseHit	AAAGCTCCCATAGTGGCTGTGGCTGGATATGACCACCTGCTTCCGtCCTGTTTAAGCTTCAGTGGAGGaCGCAAGGTGGTGGTCAATTCTGGAGGCAGCTGATGGTCCGCCGCC	aaagctcccatagtggctgtggctggatatgaccacctgcttccgtcctgtttaagcttcagtggaggacg	ggcggcggaccatcagctgcctccagaattgaccaccaccttgcgtcctccactgaagcttaaacaggacg
TRCN0000033266	GTGTGTGTTTGCCATCAACAA	CCGGGTGTGTGTTTGCCATCAACAACTCGAGTTGTTGATGGCAAACACACACTTTTTG	NM_176795.1-413s1c1	CDS	NM_176795	9606	3265	HRAS	v-Ha-ras Harvey rat sarcoma viral oncogene homolog	NM_005343.2,NM_176795.3,NM_001130442.1	noAltHuman	noMouseHit	AAAGCTCCCATAGTGGCTGTGGCTGGATTGATGGCAAACACACACtCCTGTTTAAGCTTCAGTGGAGGaGTCTGTCATTGCCATCTTTCTGGAGGCAGCTGATGGTCCGCCGCC	aaagctcccatagtggctgtggctggattgatggcaaacacacactcctgtttaagcttcagtggaggagt	ggcggcggaccatcagctgcctccagaaagatggcaatgacagactcctccactgaagcttaaacaggagt
TRCN0000033267	CCTCGCCCGAAGCTACGGCAT	CCGGCCTCGCCCGAAGCTACGGCATCTCGAGATGCCGTAGCTTCGGGCGAGGTTTTTG	NM_176795.1-572s1c1	CDS	NM_176795	9606	3265	HRAS	v-Ha-ras Harvey rat sarcoma viral oncogene homolog	NM_005343.2,NM_176795.3,NM_001130442.1	noAltHuman	noMouseHit	AAAGCTCCCATAGTGGCTGTGGCTGGATCGTAGCTTCGGGCGAGGtCCTGTTTAAGCTTCAGTGGAGGaCCACGCGGGAAGCTACCTTCTGGAGGCAGCTGATGGTCCGCCGCC	aaagctcccatagtggctgtggctggatcgtagcttcgggcgaggtcctgtttaagcttcagtggaggacc	ggcggcggaccatcagctgcctccagaaggtagcttcccgcgtggtcctccactgaagcttaaacaggacc
TRCN0000033268	CATCAACAACACCAAGTCTTT	CCGGCATCAACAACACCAAGTCTTTCTCGAGAAAGACTTGGTGTTGTTGATGTTTTTG	NM_176795.1-425s1c1	CDS	NM_176795	9606	3265	HRAS	v-Ha-ras Harvey rat sarcoma viral oncogene homolog	NM_005343.2,NM_176795.3,NM_001130442.1	noAltHuman	noMouseHit	AAAGCTCCCATAGTGGCTGTGGCTGGATACTTGGTGTTGTTGATGtCCTGTTTAAGCTTCAGTGGAGGaCAACAAGTACACCAAGATTCTGGAGGCAGCTGATGGTCCGCCGCC	aaagctcccatagtggctgtggctggatacttggtgttgttgatgtcctgtttaagcttcagtggaggaca	ggcggcggaccatcagctgcctccagaatcttggtgtacttgttgtcctccactgaagcttaaacaggaca
TRCN0000033269|TRCN0000300450	GCAGAACTCCAAATCCAAGAA	CCGGGCAGAACTCCAAATCCAAGAACTCGAGTTCTTGGATTTGGAGTTCTGCTTTTTG	NM_014308.1-2416s1c1	CDS	NM_014308	9606	23533	PIK3R5	phosphoinositide-3-kinase, regulatory subunit 5	NM_014308.3,NM_001142633.1	noAltHuman	noMouseHit	AAAGCTCCCATAGTGGCTGTGGCTGGATTGGATTTGGAGTTCTGCtCCTGTTTAAGCTTCAGTGGAGGaGCTGAAGACCAAATCCTTTCTGGAGGCAGCTGATGGTCCGCCGCC	aaagctcccatagtggctgtggctggattggatttggagttctgctcctgtttaagcttcagtggaggagc	ggcggcggaccatcagctgcctccagaaaggatttggtcttcagctcctccactgaagcttaaacaggagc
TRCN0000033270	CTCACCTTCATTGATGCTGAA	CCGGCTCACCTTCATTGATGCTGAACTCGAGTTCAGCATCAATGAAGGTGAGTTTTTG	NM_014308.1-446s1c1	CDS	NM_014308	9606	23533	PIK3R5	phosphoinositide-3-kinase, regulatory subunit 5	NM_014308.3,NM_001142633.1	noAltHuman	NM_177320.2 (LOC:320207)	AAAGCTCCCATAGTGGCTGTGGCTGGATGCATCAATGAAGGTGAGtCCTGTTTAAGCTTCAGTGGAGGaCTGACCAACATTGATGGTTCTGGAGGCAGCTGATGGTCCGCCGCC	aaagctcccatagtggctgtggctggatgcatcaatgaaggtgagtcctgtttaagcttcagtggaggact	ggcggcggaccatcagctgcctccagaaccatcaatgttggtcagtcctccactgaagcttaaacaggact
TRCN0000033271|TRCN0000300371	CAGGATCTATAAACTCTTCAA	CCGGCAGGATCTATAAACTCTTCAACTCGAGTTGAAGAGTTTATAGATCCTGTTTTTG	NM_014308.1-1333s1c1	CDS	NM_014308	9606	23533	PIK3R5	phosphoinositide-3-kinase, regulatory subunit 5	NM_014308.3,NM_001142633.1	noAltHuman	noMouseHit	AAAGCTCCCATAGTGGCTGTGGCTGGATAGAGTTTATAGATCCTGtCCTGTTTAAGCTTCAGTGGAGGaCACGATGAATAAACTCATTCTGGAGGCAGCTGATGGTCCGCCGCC	aaagctcccatagtggctgtggctggatagagtttatagatcctgtcctgtttaagcttcagtggaggaca	ggcggcggaccatcagctgcctccagaatgagtttattcatcgtgtcctccactgaagcttaaacaggaca
TRCN0000033272|TRCN0000300448	CTGTAGCCAATAAGCTGAGTA	CCGGCTGTAGCCAATAAGCTGAGTACTCGAGTACTCAGCTTATTGGCTACAGTTTTTG	NM_014308.1-597s1c1	CDS	NM_014308	9606	23533	PIK3R5	phosphoinositide-3-kinase, regulatory subunit 5	NM_014308.3,NM_001142633.1	noAltHuman	noMouseHit	AAAGCTCCCATAGTGGCTGTGGCTGGATCAGCTTATTGGCTACAGtCCTGTTTAAGCTTCAGTGGAGGaCTCTAGGGAATAAGCTCTTCTGGAGGCAGCTGATGGTCCGCCGCC	aaagctcccatagtggctgtggctggatcagcttattggctacagtcctgtttaagcttcagtggaggact	ggcggcggaccatcagctgcctccagaagagcttattccctagagtcctccactgaagcttaaacaggact
TRCN0000033273	CTGACGCTAAACCTGACAGAA	CCGGCTGACGCTAAACCTGACAGAACTCGAGTTCTGTCAGGTTTAGCGTCAGTTTTTG	NM_014308.1-2384s1c1	CDS	NM_014308	9606	23533	PIK3R5	phosphoinositide-3-kinase, regulatory subunit 5	NM_014308.3,NM_001142633.1	noAltHuman	noMouseHit	AAAGCTCCCATAGTGGCTGTGGCTGGATGTCAGGTTTAGCGTCAGtCCTGTTTAAGCTTCAGTGGAGGaCTCACGGAAAACCTGAGTTCTGGAGGCAGCTGATGGTCCGCCGCC	aaagctcccatagtggctgtggctggatgtcaggtttagcgtcagtcctgtttaagcttcagtggaggact	ggcggcggaccatcagctgcctccagaactcaggttttccgtgagtcctccactgaagcttaaacaggact
TRCN0000033274	CGTGGGCATCATCTTTAAGAA	CCGGCGTGGGCATCATCTTTAAGAACTCGAGTTCTTAAAGATGATGCCCACGTTTTTG	NM_005026.2-2514s1c1	CDS	NM_005026	9606	5293	PIK3CD	phosphoinositide-3-kinase, catalytic, delta polypeptide	NM_005026.3	noAltHuman	NM_008840.3 (LOC:18707),NM_001164052.1 (LOC:18707),NM_001029837.2 (LOC:18707),NM_001164050.1 (LOC:18707),NM_001164051.1 (LOC:18707),NM_001164049.1 (LOC:18707)	AAAGCTCCCATAGTGGCTGTGGCTGGATTAAAGATGATGCCCACGtCCTGTTTAAGCTTCAGTGGAGGaCGAGGGGTTCATCTTTTTTCTGGAGGCAGCTGATGGTCCGCCGCC	aaagctcccatagtggctgtggctggattaaagatgatgcccacgtcctgtttaagcttcagtggaggacg	ggcggcggaccatcagctgcctccagaaaaaagatgaacccctcgtcctccactgaagcttaaacaggacg
TRCN0000033275	CCACAACGTGTCCAAAGACAA	CCGGCCACAACGTGTCCAAAGACAACTCGAGTTGTCTTTGGACACGTTGTGGTTTTTG	NM_005026.2-3300s1c1	CDS	NM_005026	9606	5293	PIK3CD	phosphoinositide-3-kinase, catalytic, delta polypeptide	NM_005026.3	noAltHuman	noMouseHit	AAAGCTCCCATAGTGGCTGTGGCTGGATCTTTGGACACGTTGTGGtCCTGTTTAAGCTTCAGTGGAGGaCCTCAAGCTGTCCAAACTTCTGGAGGCAGCTGATGGTCCGCCGCC	aaagctcccatagtggctgtggctggatctttggacacgttgtggtcctgtttaagcttcagtggaggacc	ggcggcggaccatcagctgcctccagaagtttggacagcttgaggtcctccactgaagcttaaacaggacc
TRCN0000033276	GACCCAGAAGTGAACGACTTT	CCGGGACCCAGAAGTGAACGACTTTCTCGAGAAAGTCGTTCACTTCTGGGTCTTTTTG	NM_005026.2-592s1c1	CDS	NM_005026	9606	5293	PIK3CD	phosphoinositide-3-kinase, catalytic, delta polypeptide	NM_005026.3	noAltHuman	noMouseHit	AAAGCTCCCATAGTGGCTGTGGCTGGATTCGTTCACTTCTGGGTCtCCTGTTTAAGCTTCAGTGGAGGaGAGCCACTAGTGAACGTTTCTGGAGGCAGCTGATGGTCCGCCGCC	aaagctcccatagtggctgtggctggattcgttcacttctgggtctcctgtttaagcttcagtggaggaga	ggcggcggaccatcagctgcctccagaaacgttcactagtggctctcctccactgaagcttaaacaggaga
TRCN0000033277	CGTGATCGAGAAAGCCAAGAA	CCGGCGTGATCGAGAAAGCCAAGAACTCGAGTTCTTGGCTTTCTCGATCACGTTTTTG	NM_005026.2-1383s1c1	CDS	NM_005026	9606	5293	PIK3CD	phosphoinositide-3-kinase, catalytic, delta polypeptide	NM_005026.3	noAltHuman	noMouseHit	AAAGCTCCCATAGTGGCTGTGGCTGGATTGGCTTTCTCGATCACGtCCTGTTTAAGCTTCAGTGGAGGaCGAGATGCAGAAAGCCTTTCTGGAGGCAGCTGATGGTCCGCCGCC	aaagctcccatagtggctgtggctggattggctttctcgatcacgtcctgtttaagcttcagtggaggacg	ggcggcggaccatcagctgcctccagaaaggctttctgcatctcgtcctccactgaagcttaaacaggacg
TRCN0000033278	GCACAGCGACAACATCATGAT	CCGGGCACAGCGACAACATCATGATCTCGAGATCATGATGTTGTCGCTGTGCTTTTTG	NM_005026.2-2877s1c1	CDS	NM_005026	9606	5293	PIK3CD	phosphoinositide-3-kinase, catalytic, delta polypeptide	NM_005026.3	noAltHuman	NM_008840.3 (LOC:18707),NM_001164052.1 (LOC:18707),NM_001029837.2 (LOC:18707),NM_001164050.1 (LOC:18707),NM_001164051.1 (LOC:18707),NM_001164049.1 (LOC:18707)	AAAGCTCCCATAGTGGCTGTGGCTGGATTGATGTTGTCGCTGTGCtCCTGTTTAAGCTTCAGTGGAGGaGCTCAGGCACAACATCTTTCTGGAGGCAGCTGATGGTCCGCCGCC	aaagctcccatagtggctgtggctggattgatgttgtcgctgtgctcctgtttaagcttcagtggaggagc	ggcggcggaccatcagctgcctccagaaagatgttgtgcctgagctcctccactgaagcttaaacaggagc
TRCN0000033279	GCAACCTTTGTTCTTGGAATA	CCGGGCAACCTTTGTTCTTGGAATACTCGAGTATTCCAAGAACAAAGGTTGCTTTTTG	NM_002649.2-3122s1c1	CDS	NM_002649	9606	5294	PIK3CG	phosphoinositide-3-kinase, catalytic, gamma polypeptide	NM_002649.2	noAltHuman	noMouseHit	AAAGCTCCCATAGTGGCTGTGGCTGGATCCAAGAACAAAGGTTGCtCCTGTTTAAGCTTCAGTGGAGGaGCTACCAATGTTCTTGCTTCTGGAGGCAGCTGATGGTCCGCCGCC	aaagctcccatagtggctgtggctggatccaagaacaaaggttgctcctgtttaagcttcagtggaggagc	ggcggcggaccatcagctgcctccagaagcaagaacattggtagctcctccactgaagcttaaacaggagc
TRCN0000033280	GCAGAGCTTCTTCACCAAGAT	CCGGGCAGAGCTTCTTCACCAAGATCTCGAGATCTTGGTGAAGAAGCTCTGCTTTTTG	NM_002649.2-1045s1c1	CDS	NM_002649	9606	5294	PIK3CG	phosphoinositide-3-kinase, catalytic, gamma polypeptide	NM_002649.2	noAltHuman	noMouseHit	AAAGCTCCCATAGTGGCTGTGGCTGGATTGGTGAAGAAGCTCTGCtCCTGTTTAAGCTTCAGTGGAGGaGCTGAGGATCTTCACCTTTCTGGAGGCAGCTGATGGTCCGCCGCC	aaagctcccatagtggctgtggctggattggtgaagaagctctgctcctgtttaagcttcagtggaggagc	ggcggcggaccatcagctgcctccagaaaggtgaagatcctcagctcctccactgaagcttaaacaggagc
TRCN0000033281	GCCCTATCAAATGAAACAATT	CCGGGCCCTATCAAATGAAACAATTCTCGAGAATTGTTTCATTTGATAGGGCTTTTTG	NM_002649.2-2774s1c1	CDS	NM_002649	9606	5294	PIK3CG	phosphoinositide-3-kinase, catalytic, gamma polypeptide	NM_002649.2	noAltHuman	noMouseHit	AAAGCTCCCATAGTGGCTGTGGCTGGATGTTTCATTTGATAGGGCtCCTGTTTAAGCTTCAGTGGAGGaGCGCTAAGAAATGAAAGTTCTGGAGGCAGCTGATGGTCCGCCGCC	aaagctcccatagtggctgtggctggatgtttcatttgatagggctcctgtttaagcttcagtggaggagc	ggcggcggaccatcagctgcctccagaactttcatttcttagcgctcctccactgaagcttaaacaggagc
TRCN0000033282	CGGGCACATTCTTGGGAATTA	CCGGCGGGCACATTCTTGGGAATTACTCGAGTAATTCCCAAGAATGTGCCCGTTTTTG	NM_002649.2-3205s1c1	CDS	NM_002649	9606	5294	PIK3CG	phosphoinositide-3-kinase, catalytic, gamma polypeptide	NM_002649.2	noAltHuman	noMouseHit	AAAGCTCCCATAGTGGCTGTGGCTGGATTCCCAAGAATGTGCCCGtCCTGTTTAAGCTTCAGTGGAGGaCGCGCAGTTTCTTGGGTTTCTGGAGGCAGCTGATGGTCCGCCGCC	aaagctcccatagtggctgtggctggattcccaagaatgtgcccgtcctgtttaagcttcagtggaggacg	ggcggcggaccatcagctgcctccagaaacccaagaaactgcgcgtcctccactgaagcttaaacaggacg
TRCN0000033283	CCTGTGGAAGAAGATTGCCAA	CCGGCCTGTGGAAGAAGATTGCCAACTCGAGTTGGCAATCTTCTTCCACAGGTTTTTG	NM_002649.2-940s1c1	CDS	NM_002649	9606	5294	PIK3CG	phosphoinositide-3-kinase, catalytic, gamma polypeptide	NM_002649.2	noAltHuman	noMouseHit	AAAGCTCCCATAGTGGCTGTGGCTGGATCAATCTTCTTCCACAGGtCCTGTTTAAGCTTCAGTGGAGGaCCAGTGCTAGAAGATTCTTCTGGAGGCAGCTGATGGTCCGCCGCC	aaagctcccatagtggctgtggctggatcaatcttcttccacaggtcctgtttaagcttcagtggaggacc	ggcggcggaccatcagctgcctccagaagaatcttctagcactggtcctccactgaagcttaaacaggacc
TRCN0000033284	CCTTCAGTTCTGTGGTTGAAT	CCGGCCTTCAGTTCTGTGGTTGAATCTCGAGATTCAACCACAGAACTGAAGGTTTTTG	NM_181504.2-442s1c1	CDS	NM_181504	9606	5295	PIK3R1	phosphoinositide-3-kinase, regulatory subunit 1 (alpha)	NM_181524.1,NM_181523.1,NM_181504.2	noAltHuman	noMouseHit	AAAGCTCCCATAGTGGCTGTGGCTGGATAACCACAGAACTGAAGGtCCTGTTTAAGCTTCAGTGGAGGaCCATCACATCTGTGGTATTCTGGAGGCAGCTGATGGTCCGCCGCC	aaagctcccatagtggctgtggctggataaccacagaactgaaggtcctgtttaagcttcagtggaggacc	ggcggcggaccatcagctgcctccagaataccacagatgtgatggtcctccactgaagcttaaacaggacc
TRCN0000033285	CCCATCATGATGAGAAGACAT	CCGGCCCATCATGATGAGAAGACATCTCGAGATGTCTTCTCATCATGATGGGTTTTTG	NM_181504.2-1102s1c1	CDS	NM_181504	9606	5295	PIK3R1	phosphoinositide-3-kinase, regulatory subunit 1 (alpha)	NM_181524.1,NM_181523.1,NM_181504.2	noAltHuman	noMouseHit	AAAGCTCCCATAGTGGCTGTGGCTGGATCTTCTCATCATGATGGGtCCTGTTTAAGCTTCAGTGGAGGaCCGATCTAGATGAGAACTTCTGGAGGCAGCTGATGGTCCGCCGCC	aaagctcccatagtggctgtggctggatcttctcatcatgatgggtcctgtttaagcttcagtggaggacc	ggcggcggaccatcagctgcctccagaagttctcatctagatcggtcctccactgaagcttaaacaggacc
TRCN0000033286	CCTGGATTTAGAATATGCCAA	CCGGCCTGGATTTAGAATATGCCAACTCGAGTTGGCATATTCTAAATCCAGGTTTTTG	NM_181504.2-92s1c1	CDS	NM_181504	9606	5295	PIK3R1	phosphoinositide-3-kinase, regulatory subunit 1 (alpha)	NM_181504.2	noAltHuman	noMouseHit	AAAGCTCCCATAGTGGCTGTGGCTGGATCATATTCTAAATCCAGGtCCTGTTTAAGCTTCAGTGGAGGaCCAGGAAATAGAATATCTTCTGGAGGCAGCTGATGGTCCGCCGCC	aaagctcccatagtggctgtggctggatcatattctaaatccaggtcctgtttaagcttcagtggaggacc	ggcggcggaccatcagctgcctccagaagatattctatttcctggtcctccactgaagcttaaacaggacc
TRCN0000033287	CCTCAATGTCACACTAGCCTA	CCGGCCTCAATGTCACACTAGCCTACTCGAGTAGGCTAGTGTGACATTGAGGTTTTTG	NM_181504.2-1379s1c1	CDS	NM_181504	9606	5295	PIK3R1	phosphoinositide-3-kinase, regulatory subunit 1 (alpha)	NM_181524.1,NM_181523.1,NM_181504.2	noAltHuman	noMouseHit	AAAGCTCCCATAGTGGCTGTGGCTGGATCTAGTGTGACATTGAGGtCCTGTTTAAGCTTCAGTGGAGGaCCACAAACTCACACTACTTCTGGAGGCAGCTGATGGTCCGCCGCC	aaagctcccatagtggctgtggctggatctagtgtgacattgaggtcctgtttaagcttcagtggaggacc	ggcggcggaccatcagctgcctccagaagtagtgtgagtttgtggtcctccactgaagcttaaacaggacc
TRCN0000033288	GCGGTACAGCAAAGAATACAT	CCGGGCGGTACAGCAAAGAATACATCTCGAGATGTATTCTTTGCTGTACCGCTTTTTG	NM_181504.2-758s1c1	CDS	NM_181504	9606	5295	PIK3R1	phosphoinositide-3-kinase, regulatory subunit 1 (alpha)	NM_181524.1,NM_181523.1,NM_181504.2	noAltHuman	NM_001024955.1 (LOC:18708),NM_001077495.1 (LOC:18708)	AAAGCTCCCATAGTGGCTGTGGCTGGATATTCTTTGCTGTACCGCtCCTGTTTAAGCTTCAGTGGAGGaGCCGTAGTGCAAAGAAATTCTGGAGGCAGCTGATGGTCCGCCGCC	aaagctcccatagtggctgtggctggatattctttgctgtaccgctcctgtttaagcttcagtggaggagc	ggcggcggaccatcagctgcctccagaatttctttgcactacggctcctccactgaagcttaaacaggagc
TRCN0000033289	GCTCAGTACAATCCCAAACTT	CCGGGCTCAGTACAATCCCAAACTTCTCGAGAAGTTTGGGATTGTACTGAGCTTTTTG	NM_003629.2-1126s1c1	CDS	NM_003629	9606	8503	PIK3R3	phosphoinositide-3-kinase, regulatory subunit 3 (gamma)	NM_003629.3,NM_001114172.1	noAltHuman	noMouseHit	AAAGCTCCCATAGTGGCTGTGGCTGGATTTGGGATTGTACTGAGCtCCTGTTTAAGCTTCAGTGGAGGaGCACAGATCAATCCCATTTCTGGAGGCAGCTGATGGTCCGCCGCC	aaagctcccatagtggctgtggctggatttgggattgtactgagctcctgtttaagcttcagtggaggagc	ggcggcggaccatcagctgcctccagaaatgggattgatctgtgctcctccactgaagcttaaacaggagc
TRCN0000033290	GCTTTGGACAACCGAGAAATA	CCGGGCTTTGGACAACCGAGAAATACTCGAGTATTTCTCGGTTGTCCAAAGCTTTTTG	NM_003629.2-1543s1c1	CDS	NM_003629	9606	8503	PIK3R3	phosphoinositide-3-kinase, regulatory subunit 3 (gamma)	NM_003629.3,NM_001114172.1	noAltHuman	noMouseHit	AAAGCTCCCATAGTGGCTGTGGCTGGATTCTCGGTTGTCCAAAGCtCCTGTTTAAGCTTCAGTGGAGGaGCATTGCTCAACCGAGTTTCTGGAGGCAGCTGATGGTCCGCCGCC	aaagctcccatagtggctgtggctggattctcggttgtccaaagctcctgtttaagcttcagtggaggagc	ggcggcggaccatcagctgcctccagaaactcggttgagcaatgctcctccactgaagcttaaacaggagc
TRCN0000033291	CCTATTCGACAGAACTGATAT	CCGGCCTATTCGACAGAACTGATATCTCGAGATATCAGTTCTGTCGAATAGGTTTTTG	NM_003629.2-752s1c1	CDS	NM_003629	9606	8503	PIK3R3	phosphoinositide-3-kinase, regulatory subunit 3 (gamma)	NM_003629.3,NM_001114172.1	noAltHuman	NM_181585.5 (LOC:18710)	AAAGCTCCCATAGTGGCTGTGGCTGGATCAGTTCTGTCGAATAGGtCCTGTTTAAGCTTCAGTGGAGGaCCAATTGCACAGAACTCTTCTGGAGGCAGCTGATGGTCCGCCGCC	aaagctcccatagtggctgtggctggatcagttctgtcgaataggtcctgtttaagcttcagtggaggacc	ggcggcggaccatcagctgcctccagaagagttctgtgcaattggtcctccactgaagcttaaacaggacc
TRCN0000033292	CATTCTTAATTCGTGAGAGTA	CCGGCATTCTTAATTCGTGAGAGTACTCGAGTACTCTCACGAATTAAGAATGTTTTTG	NM_003629.2-1826s1c1	CDS	NM_003629	9606	8503	PIK3R3	phosphoinositide-3-kinase, regulatory subunit 3 (gamma)	NM_003629.3,NM_001114172.1	noAltHuman	NM_181585.5 (LOC:18710)	AAAGCTCCCATAGTGGCTGTGGCTGGATCTCACGAATTAAGAATGtCCTGTTTAAGCTTCAGTGGAGGaCAATCTATATTCGTGACTTCTGGAGGCAGCTGATGGTCCGCCGCC	aaagctcccatagtggctgtggctggatctcacgaattaagaatgtcctgtttaagcttcagtggaggaca	ggcggcggaccatcagctgcctccagaagtcacgaatatagattgtcctccactgaagcttaaacaggaca
TRCN0000033293	GAGAAGAGTAAAGAGTATGAT	CCGGGAGAAGAGTAAAGAGTATGATCTCGAGATCATACTCTTTACTCTTCTCTTTTTG	NM_003629.2-1258s1c1	CDS	NM_003629	9606	8503	PIK3R3	phosphoinositide-3-kinase, regulatory subunit 3 (gamma)	NM_003629.3,NM_001114172.1	noAltHuman	noMouseHit	AAAGCTCCCATAGTGGCTGTGGCTGGATTACTCTTTACTCTTCTCtCCTGTTTAAGCTTCAGTGGAGGaGACAAGTCTAAAGAGTTTTCTGGAGGCAGCTGATGGTCCGCCGCC	aaagctcccatagtggctgtggctggattactctttactcttctctcctgtttaagcttcagtggaggaga	ggcggcggaccatcagctgcctccagaaaactctttagacttgtctcctccactgaagcttaaacaggaga
TRCN0000033294	GCCACTGAAGACCTCTATGTT	CCGGGCCACTGAAGACCTCTATGTTCTCGAGAACATAGAGGTCTTCAGTGGCTTTTTG	NM_152309.2-1488s1c1	CDS	NM_152309	9606	118788	PIK3AP1	phosphoinositide-3-kinase adaptor protein 1	NM_152309.2	noAltHuman	noMouseHit	AAAGCTCCCATAGTGGCTGTGGCTGGATTAGAGGTCTTCAGTGGCtCCTGTTTAAGCTTCAGTGGAGGaGCGACTCTAGACCTCTTTTCTGGAGGCAGCTGATGGTCCGCCGCC	aaagctcccatagtggctgtggctggattagaggtcttcagtggctcctgtttaagcttcagtggaggagc	ggcggcggaccatcagctgcctccagaaaagaggtctagagtcgctcctccactgaagcttaaacaggagc
TRCN0000033295	CCTGACAACGAACCATACATT	CCGGCCTGACAACGAACCATACATTCTCGAGAATGTATGGTTCGTTGTCAGGTTTTTG	NM_152309.2-1770s1c1	CDS	NM_152309	9606	118788	PIK3AP1	phosphoinositide-3-kinase adaptor protein 1	NM_152309.2	noAltHuman	noMouseHit	AAAGCTCCCATAGTGGCTGTGGCTGGATTATGGTTCGTTGTCAGGtCCTGTTTAAGCTTCAGTGGAGGaCCAGACTTCGAACCATTTTCTGGAGGCAGCTGATGGTCCGCCGCC	aaagctcccatagtggctgtggctggattatggttcgttgtcaggtcctgtttaagcttcagtggaggacc	ggcggcggaccatcagctgcctccagaaaatggttcgaagtctggtcctccactgaagcttaaacaggacc
TRCN0000033296	GCTAACCGAATCCCTGAAGAA	CCGGGCTAACCGAATCCCTGAAGAACTCGAGTTCTTCAGGGATTCGGTTAGCTTTTTG	NM_152309.2-1028s1c1	CDS	NM_152309	9606	118788	PIK3AP1	phosphoinositide-3-kinase adaptor protein 1	NM_152309.2	noAltHuman	noMouseHit	AAAGCTCCCATAGTGGCTGTGGCTGGATTCAGGGATTCGGTTAGCtCCTGTTTAAGCTTCAGTGGAGGaGCAAACGCAATCCCTGTTTCTGGAGGCAGCTGATGGTCCGCCGCC	aaagctcccatagtggctgtggctggattcagggattcggttagctcctgtttaagcttcagtggaggagc	ggcggcggaccatcagctgcctccagaaacagggattgcgtttgctcctccactgaagcttaaacaggagc
TRCN0000033297	CTGAGGATTCTCCCTCTGTAA	CCGGCTGAGGATTCTCCCTCTGTAACTCGAGTTACAGAGGGAGAATCCTCAGTTTTTG	NM_152309.2-769s1c1	CDS	NM_152309	9606	118788	PIK3AP1	phosphoinositide-3-kinase adaptor protein 1	NM_152309.2	noAltHuman	noMouseHit	AAAGCTCCCATAGTGGCTGTGGCTGGATAGAGGGAGAATCCTCAGtCCTGTTTAAGCTTCAGTGGAGGaCTCAGGTATCTCCCTCATTCTGGAGGCAGCTGATGGTCCGCCGCC	aaagctcccatagtggctgtggctggatagagggagaatcctcagtcctgtttaagcttcagtggaggact	ggcggcggaccatcagctgcctccagaatgagggagatacctgagtcctccactgaagcttaaacaggact
TRCN0000033298	GCTTATGAAATGCTCGCTCAA	CCGGGCTTATGAAATGCTCGCTCAACTCGAGTTGAGCGAGCATTTCATAAGCTTTTTG	NM_152309.2-1415s1c1	CDS	NM_152309	9606	118788	PIK3AP1	phosphoinositide-3-kinase adaptor protein 1	NM_152309.2	noAltHuman	noMouseHit	AAAGCTCCCATAGTGGCTGTGGCTGGATGCGAGCATTTCATAAGCtCCTGTTTAAGCTTCAGTGGAGGaGCATATCTAATGCTCGGTTCTGGAGGCAGCTGATGGTCCGCCGCC	aaagctcccatagtggctgtggctggatgcgagcatttcataagctcctgtttaagcttcagtggaggagc	ggcggcggaccatcagctgcctccagaaccgagcattagatatgctcctccactgaagcttaaacaggagc
TRCN0000033299	GCGTGTCTTCACCTGCAAGTA	CCGGGCGTGTCTTCACCTGCAAGTACTCGAGTACTTGCAGGTGAAGACACGCTTTTTG	XM_370995.2-627s1c1	CDS	XM_370995	9606	333929	SNAI3	snail homolog 3 (Drosophila)	NM_178310.3	noAltHuman	noMouseHit	AAAGCTCCCATAGTGGCTGTGGCTGGATTGCAGGTGAAGACACGCtCCTGTTTAAGCTTCAGTGGAGGaGCCTGTGATCACCTGCTTTCTGGAGGCAGCTGATGGTCCGCCGCC	aaagctcccatagtggctgtggctggattgcaggtgaagacacgctcctgtttaagcttcagtggaggagc	ggcggcggaccatcagctgcctccagaaagcaggtgatcacaggctcctccactgaagcttaaacaggagc
TRCN0000033300	GAGACGCAGAGAGAAATCAAT	CCGGGAGACGCAGAGAGAAATCAATCTCGAGATTGATTTCTCTCTGCGTCTCTTTTTG	XM_370995.2-151s1c1	CDS	XM_370995	9606	333929	SNAI3	snail homolog 3 (Drosophila)	NM_178310.3	noAltHuman	noMouseHit	AAAGCTCCCATAGTGGCTGTGGCTGGATATTTCTCTCTGCGTCTCtCCTGTTTAAGCTTCAGTGGAGGaGACACGGTGAGAGAAAATTCTGGAGGCAGCTGATGGTCCGCCGCC	aaagctcccatagtggctgtggctggatatttctctctgcgtctctcctgtttaagcttcagtggaggaga	ggcggcggaccatcagctgcctccagaattttctctcaccgtgtctcctccactgaagcttaaacaggaga
TRCN0000033301	GCAAACGCACTCAGACGCCAA	CCGGGCAAACGCACTCAGACGCCAACTCGAGTTGGCGTCTGAGTGCGTTTGCTTTTTG	XM_370995.2-855s1c1	CDS	XM_370995	9606	333929	SNAI3	snail homolog 3 (Drosophila)	NM_178310.3	noAltHuman	noMouseHit	AAAGCTCCCATAGTGGCTGTGGCTGGATCGTCTGAGTGCGTTTGCtCCTGTTTAAGCTTCAGTGGAGGaGCTAACCGACTCAGACCTTCTGGAGGCAGCTGATGGTCCGCCGCC	aaagctcccatagtggctgtggctggatcgtctgagtgcgtttgctcctgtttaagcttcagtggaggagc	ggcggcggaccatcagctgcctccagaaggtctgagtcggttagctcctccactgaagcttaaacaggagc
TRCN0000033302	GAGAAATCAATGGTGCCTGCT	CCGGGAGAAATCAATGGTGCCTGCTCTCGAGAGCAGGCACCATTGATTTCTCTTTTTG	XM_370995.2-161s1c1	CDS	XM_370995	9606	333929	SNAI3	snail homolog 3 (Drosophila)	NM_178310.3	noAltHuman	noMouseHit	AAAGCTCCCATAGTGGCTGTGGCTGGATGGCACCATTGATTTCTCtCCTGTTTAAGCTTCAGTGGAGGaGACAAAAGAATGGTGCGTTCTGGAGGCAGCTGATGGTCCGCCGCC	aaagctcccatagtggctgtggctggatggcaccattgatttctctcctgtttaagcttcagtggaggaga	ggcggcggaccatcagctgcctccagaacgcaccattcttttgtctcctccactgaagcttaaacaggaga
TRCN0000033303	AGACAGCCTGAACCACCTCAA	CCGGAGACAGCCTGAACCACCTCAACTCGAGTTGAGGTGGTTCAGGCTGTCTTTTTTG	XM_370995.2-405s1c1	CDS	XM_370995	9606	333929	SNAI3	snail homolog 3 (Drosophila)	NM_178310.3	noAltHuman	noMouseHit	AAAGCTCCCATAGTGGCTGTGGCTGGATGGTGGTTCAGGCTGTCTtCCTGTTTAAGCTTCAGTGGAGGaAGTCAGGGTGAACCACGTTCTGGAGGCAGCTGATGGTCCGCCGCC	aaagctcccatagtggctgtggctggatggtggttcaggctgtcttcctgtttaagcttcagtggaggaag	ggcggcggaccatcagctgcctccagaacgtggttcaccctgacttcctccactgaagcttaaacaggaag
TRCN0000033304	CTACGAGTCCAAGGCACATAT	CCGGCTACGAGTCCAAGGCACATATCTCGAGATATGTGCCTTGGACTCGTAGTTTTTG	NM_000193.2-673s1c1	CDS	NM_000193	9606	6469	SHH	sonic hedgehog	NM_000193.2	noAltHuman	noMouseHit	AAAGCTCCCATAGTGGCTGTGGCTGGATGTGCCTTGGACTCGTAGtCCTGTTTAAGCTTCAGTGGAGGaCTTCGACACCAAGGCAGTTCTGGAGGCAGCTGATGGTCCGCCGCC	aaagctcccatagtggctgtggctggatgtgccttggactcgtagtcctgtttaagcttcagtggaggact	ggcggcggaccatcagctgcctccagaactgccttggtgtcgaagtcctccactgaagcttaaacaggact
TRCN0000033305	GCTGATGACTCAGAGGTGTAA	CCGGGCTGATGACTCAGAGGTGTAACTCGAGTTACACCTCTGAGTCATCAGCTTTTTG	NM_000193.2-439s1c1	CDS	NM_000193	9606	6469	SHH	sonic hedgehog	NM_000193.2	noAltHuman	noMouseHit	AAAGCTCCCATAGTGGCTGTGGCTGGATACCTCTGAGTCATCAGCtCCTGTTTAAGCTTCAGTGGAGGaGCAGATCTCTCAGAGGATTCTGGAGGCAGCTGATGGTCCGCCGCC	aaagctcccatagtggctgtggctggatacctctgagtcatcagctcctgtttaagcttcagtggaggagc	ggcggcggaccatcagctgcctccagaatcctctgagagatctgctcctccactgaagcttaaacaggagc
TRCN0000033306	CATATCCACTGCTCGGTGAAA	CCGGCATATCCACTGCTCGGTGAAACTCGAGTTTCACCGAGCAGTGGATATGTTTTTG	NM_000193.2-689s1c1	CDS	NM_000193	9606	6469	SHH	sonic hedgehog	NM_000193.2	noAltHuman	noMouseHit	AAAGCTCCCATAGTGGCTGTGGCTGGATACCGAGCAGTGGATATGtCCTGTTTAAGCTTCAGTGGAGGaCAAATCGTCTGCTCGGATTCTGGAGGCAGCTGATGGTCCGCCGCC	aaagctcccatagtggctgtggctggataccgagcagtggatatgtcctgtttaagcttcagtggaggaca	ggcggcggaccatcagctgcctccagaatccgagcagacgatttgtcctccactgaagcttaaacaggaca
TRCN0000033307	CCAGGGCACCATTCTCATCAA	CCGGCCAGGGCACCATTCTCATCAACTCGAGTTGATGAGAATGGTGCCCTGGTTTTTG	NM_000193.2-1201s1c1	CDS	NM_000193	9606	6469	SHH	sonic hedgehog	NM_000193.2	noAltHuman	noMouseHit	AAAGCTCCCATAGTGGCTGTGGCTGGATTGAGAATGGTGCCCTGGtCCTGTTTAAGCTTCAGTGGAGGaCCTGGGGTCCATTCTCTTTCTGGAGGCAGCTGATGGTCCGCCGCC	aaagctcccatagtggctgtggctggattgagaatggtgccctggtcctgtttaagcttcagtggaggacc	ggcggcggaccatcagctgcctccagaaagagaatggaccccaggtcctccactgaagcttaaacaggacc
TRCN0000033308	TCCAGAAACTCCGAGCGATTT	CCGGTCCAGAAACTCCGAGCGATTTCTCGAGAAATCGCTCGGAGTTTCTGGATTTTTG	NM_000193.2-350s1c1	CDS	NM_000193	9606	6469	SHH	sonic hedgehog	NM_000193.2	noAltHuman	noMouseHit	AAAGCTCCCATAGTGGCTGTGGCTGGATCGCTCGGAGTTTCTGGAtCCTGTTTAAGCTTCAGTGGAGGaTCGAGATTCTCCGAGCCTTCTGGAGGCAGCTGATGGTCCGCCGCC	aaagctcccatagtggctgtggctggatcgctcggagtttctggatcctgtttaagcttcagtggaggatc	ggcggcggaccatcagctgcctccagaaggctcggagaatctcgatcctccactgaagcttaaacaggatc
TRCN0000033309	CCTGTCGAAATGGAGGTAAAT	CCGGCCTGTCGAAATGGAGGTAAATCTCGAGATTTACCTCCATTTCGACAGGTTTTTG	NM_007191.2-960s1c1	CDS	NM_007191	9606	11197	WIF1	WNT inhibitory factor 1	NM_007191.4	noAltHuman	noMouseHit	AAAGCTCCCATAGTGGCTGTGGCTGGATACCTCCATTTCGACAGGtCCTGTTTAAGCTTCAGTGGAGGaCCAGTCCTAATGGAGGATTCTGGAGGCAGCTGATGGTCCGCCGCC	aaagctcccatagtggctgtggctggatacctccatttcgacaggtcctgtttaagcttcagtggaggacc	ggcggcggaccatcagctgcctccagaatcctccattaggactggtcctccactgaagcttaaacaggacc
TRCN0000033310	CGATGTATGAATGGTGGACTT	CCGGCGATGTATGAATGGTGGACTTCTCGAGAAGTCCACCATTCATACATCGTTTTTG	NM_007191.2-767s1c1	CDS	NM_007191	9606	11197	WIF1	WNT inhibitory factor 1	NM_007191.4	noAltHuman	noMouseHit	AAAGCTCCCATAGTGGCTGTGGCTGGATCCACCATTCATACATCGtCCTGTTTAAGCTTCAGTGGAGGaCGTTGTTAGAATGGTGCTTCTGGAGGCAGCTGATGGTCCGCCGCC	aaagctcccatagtggctgtggctggatccaccattcatacatcgtcctgtttaagcttcagtggaggacg	ggcggcggaccatcagctgcctccagaagcaccattctaacaacgtcctccactgaagcttaaacaggacg
TRCN0000033311	GCCAGCTATTCCTGTCAATAT	CCGGGCCAGCTATTCCTGTCAATATCTCGAGATATTGACAGGAATAGCTGGCTTTTTG	NM_007191.2-349s1c1	CDS	NM_007191	9606	11197	WIF1	WNT inhibitory factor 1	NM_007191.4	noAltHuman	noMouseHit	AAAGCTCCCATAGTGGCTGTGGCTGGATTGACAGGAATAGCTGGCtCCTGTTTAAGCTTCAGTGGAGGaGCGAGCATTTCCTGTCTTTCTGGAGGCAGCTGATGGTCCGCCGCC	aaagctcccatagtggctgtggctggattgacaggaatagctggctcctgtttaagcttcagtggaggagc	ggcggcggaccatcagctgcctccagaaagacaggaaatgctcgctcctccactgaagcttaaacaggagc
TRCN0000033312	GCAAGAGTACTCATAGGATTT	CCGGGCAAGAGTACTCATAGGATTTCTCGAGAAATCCTATGAGTACTCTTGCTTTTTG	NM_007191.2-251s1c1	CDS	NM_007191	9606	11197	WIF1	WNT inhibitory factor 1	NM_007191.4	noAltHuman	noMouseHit	AAAGCTCCCATAGTGGCTGTGGCTGGATCCTATGAGTACTCTTGCtCCTGTTTAAGCTTCAGTGGAGGaGCTAGACAACTCATAGCTTCTGGAGGCAGCTGATGGTCCGCCGCC	aaagctcccatagtggctgtggctggatcctatgagtactcttgctcctgtttaagcttcagtggaggagc	ggcggcggaccatcagctgcctccagaagctatgagttgtctagctcctccactgaagcttaaacaggagc
TRCN0000033313	GCATTTGAAGTGGATGTGATT	CCGGGCATTTGAAGTGGATGTGATTCTCGAGAATCACATCCACTTCAAATGCTTTTTG	NM_007191.2-563s1c1	CDS	NM_007191	9606	11197	WIF1	WNT inhibitory factor 1	NM_007191.4	noAltHuman	noMouseHit	AAAGCTCCCATAGTGGCTGTGGCTGGATACATCCACTTCAAATGCtCCTGTTTAAGCTTCAGTGGAGGaGCTTTTCTAGTGGATGATTCTGGAGGCAGCTGATGGTCCGCCGCC	aaagctcccatagtggctgtggctggatacatccacttcaaatgctcctgtttaagcttcagtggaggagc	ggcggcggaccatcagctgcctccagaatcatccactagaaaagctcctccactgaagcttaaacaggagc
TRCN0000033314	CCGCTACTCTACAAGCAATTT	CCGGCCGCTACTCTACAAGCAATTTCTCGAGAAATTGCTTGTAGAGTAGCGGTTTTTG	NM_021044.2-431s1c1	CDS	NM_021044	9606	50846	DHH	desert hedgehog	NM_021044.2	noAltHuman	noMouseHit	AAAGCTCCCATAGTGGCTGTGGCTGGATTGCTTGTAGAGTAGCGGtCCTGTTTAAGCTTCAGTGGAGGaCCCCTAGACTACAAGCTTTCTGGAGGCAGCTGATGGTCCGCCGCC	aaagctcccatagtggctgtggctggattgcttgtagagtagcggtcctgtttaagcttcagtggaggacc	ggcggcggaccatcagctgcctccagaaagcttgtagtctaggggtcctccactgaagcttaaacaggacc
TRCN0000033315	CGTGTCGGTCAAAGCTGATAA	CCGGCGTGTCGGTCAAAGCTGATAACTCGAGTTATCAGCTTTGACCGACACGTTTTTG	NM_021044.2-856s1c1	CDS	NM_021044	9606	50846	DHH	desert hedgehog	NM_021044.2	noAltHuman	noMouseHit	AAAGCTCCCATAGTGGCTGTGGCTGGATCAGCTTTGACCGACACGtCCTGTTTAAGCTTCAGTGGAGGaCGAGTCCCTCAAAGCTCTTCTGGAGGCAGCTGATGGTCCGCCGCC	aaagctcccatagtggctgtggctggatcagctttgaccgacacgtcctgtttaagcttcagtggaggacg	ggcggcggaccatcagctgcctccagaagagctttgagggactcgtcctccactgaagcttaaacaggacg
TRCN0000033316	CGCTCAGGATTCACTCCACTA	CCGGCGCTCAGGATTCACTCCACTACTCGAGTAGTGGAGTGAATCCTGAGCGTTTTTG	NM_021044.2-712s1c1	CDS	NM_021044	9606	50846	DHH	desert hedgehog	NM_021044.2	noAltHuman	noMouseHit	AAAGCTCCCATAGTGGCTGTGGCTGGATGGAGTGAATCCTGAGCGtCCTGTTTAAGCTTCAGTGGAGGaCGGTCACCATTCACTCGTTCTGGAGGCAGCTGATGGTCCGCCGCC	aaagctcccatagtggctgtggctggatggagtgaatcctgagcgtcctgtttaagcttcagtggaggacg	ggcggcggaccatcagctgcctccagaacgagtgaatggtgaccgtcctccactgaagcttaaacaggacg
TRCN0000033317	GCGTTGTAAGGAGCGGGTGAA	CCGGGCGTTGTAAGGAGCGGGTGAACTCGAGTTCACCCGCTCCTTACAACGCTTTTTG	NM_021044.2-610s1c1	CDS	NM_021044	9606	50846	DHH	desert hedgehog	NM_021044.2	noAltHuman	noMouseHit	AAAGCTCCCATAGTGGCTGTGGCTGGATCCCGCTCCTTACAACGCtCCTGTTTAAGCTTCAGTGGAGGaGCCTTGATAGGAGCGGCTTCTGGAGGCAGCTGATGGTCCGCCGCC	aaagctcccatagtggctgtggctggatcccgctccttacaacgctcctgtttaagcttcagtggaggagc	ggcggcggaccatcagctgcctccagaagccgctcctatcaaggctcctccactgaagcttaaacaggagc
TRCN0000033318	GCCGTGCTTTGGACATCACTA	CCGGGCCGTGCTTTGGACATCACTACTCGAGTAGTGATGTCCAAAGCACGGCTTTTTG	NM_021044.2-738s1c1	CDS	NM_021044	9606	50846	DHH	desert hedgehog	NM_021044.2	noAltHuman	noMouseHit	AAAGCTCCCATAGTGGCTGTGGCTGGATGATGTCCAAAGCACGGCtCCTGTTTAAGCTTCAGTGGAGGaGCGGTGGATTGGACATGTTCTGGAGGCAGCTGATGGTCCGCCGCC	aaagctcccatagtggctgtggctggatgatgtccaaagcacggctcctgtttaagcttcagtggaggagc	ggcggcggaccatcagctgcctccagaacatgtccaatccaccgctcctccactgaagcttaaacaggagc
TRCN0000033319	CCTGAGACTCTTTCACAGCTT	CCGGCCTGAGACTCTTTCACAGCTTCTCGAGAAGCTGTGAAAGAGTCTCAGGTTTTTG	XM_050846.6-1089s1c1	CDS	XM_050846	9606	3549	IHH	Indian hedgehog	NM_002181.3	noAltHuman	noMouseHit	AAAGCTCCCATAGTGGCTGTGGCTGGATTGTGAAAGAGTCTCAGGtCCTGTTTAAGCTTCAGTGGAGGaCCAGAGTGTCTTTCACTTTCTGGAGGCAGCTGATGGTCCGCCGCC	aaagctcccatagtggctgtggctggattgtgaaagagtctcaggtcctgtttaagcttcagtggaggacc	ggcggcggaccatcagctgcctccagaaagtgaaagacactctggtcctccactgaagcttaaacaggacc
TRCN0000033320	CCTTCAGCGATGTGCTCATTT	CCGGCCTTCAGCGATGTGCTCATTTCTCGAGAAATGAGCACATCGCTGAAGGTTTTTG	XM_050846.6-716s1c1	CDS	XM_050846	9606	3549	IHH	Indian hedgehog	NM_002181.3	noAltHuman	noMouseHit	AAAGCTCCCATAGTGGCTGTGGCTGGATGAGCACATCGCTGAAGGtCCTGTTTAAGCTTCAGTGGAGGaCCATCACGGATGTGCTGTTCTGGAGGCAGCTGATGGTCCGCCGCC	aaagctcccatagtggctgtggctggatgagcacatcgctgaaggtcctgtttaagcttcagtggaggacc	ggcggcggaccatcagctgcctccagaacagcacatccgtgatggtcctccactgaagcttaaacaggacc
TRCN0000033321	CCGCAATAAGTATGGACTGCT	CCGGCCGCAATAAGTATGGACTGCTCTCGAGAGCAGTCCATACTTATTGCGGTTTTTG	XM_050846.6-477s1c1	CDS	XM_050846	9606	3549	IHH	Indian hedgehog	NM_002181.3	noAltHuman	noMouseHit	AAAGCTCCCATAGTGGCTGTGGCTGGATGTCCATACTTATTGCGGtCCTGTTTAAGCTTCAGTGGAGGaCCCCAAATAGTATGGAGTTCTGGAGGCAGCTGATGGTCCGCCGCC	aaagctcccatagtggctgtggctggatgtccatacttattgcggtcctgtttaagcttcagtggaggacc	ggcggcggaccatcagctgcctccagaactccatactatttggggtcctccactgaagcttaaacaggacc
TRCN0000033322	CTGCTCTTTACGGCTGACAAT	CCGGCTGCTCTTTACGGCTGACAATCTCGAGATTGTCAGCCGTAAAGAGCAGTTTTTG	XM_050846.6-826s1c1	CDS	XM_050846	9606	3549	IHH	Indian hedgehog	NM_002181.3	noAltHuman	noMouseHit	AAAGCTCCCATAGTGGCTGTGGCTGGATTCAGCCGTAAAGAGCAGtCCTGTTTAAGCTTCAGTGGAGGaCTCCTCAATACGGCTGTTTCTGGAGGCAGCTGATGGTCCGCCGCC	aaagctcccatagtggctgtggctggattcagccgtaaagagcagtcctgtttaagcttcagtggaggact	ggcggcggaccatcagctgcctccagaaacagccgtattgaggagtcctccactgaagcttaaacaggact
TRCN0000033323	CGGACGCTATGAAGGCAAGAT	CCGGCGGACGCTATGAAGGCAAGATCTCGAGATCTTGCCTTCATAGCGTCCGTTTTTG	XM_050846.6-192s1c1	CDS	XM_050846	9606	3549	IHH	Indian hedgehog	NM_002181.3	noAltHuman	noMouseHit	AAAGCTCCCATAGTGGCTGTGGCTGGATTGCCTTCATAGCGTCCGtCCTGTTTAAGCTTCAGTGGAGGaCGCACGGAATGAAGGCTTTCTGGAGGCAGCTGATGGTCCGCCGCC	aaagctcccatagtggctgtggctggattgccttcatagcgtccgtcctgtttaagcttcagtggaggacg	ggcggcggaccatcagctgcctccagaaagccttcattccgtgcgtcctccactgaagcttaaacaggacg
TRCN0000033324	CCCACTTTGACTTCATTGTAA	CCGGCCCACTTTGACTTCATTGTAACTCGAGTTACAATGAAGTCAAAGTGGGTTTTTG	NM_003738.2-3248s1c1	CDS	NM_003738	9606	8643	PTCH2	patched 2	NM_003738.4,NM_001166292.1	noAltHuman	noMouseHit	AAAGCTCCCATAGTGGCTGTGGCTGGATAATGAAGTCAAAGTGGGtCCTGTTTAAGCTTCAGTGGAGGaCCGACTAAGACTTCATATTCTGGAGGCAGCTGATGGTCCGCCGCC	aaagctcccatagtggctgtggctggataatgaagtcaaagtgggtcctgtttaagcttcagtggaggacc	ggcggcggaccatcagctgcctccagaatatgaagtcttagtcggtcctccactgaagcttaaacaggacc
TRCN0000033325	GCAGATGATTGAGAAGCTGTT	CCGGGCAGATGATTGAGAAGCTGTTCTCGAGAACAGCTTCTCAATCATCTGCTTTTTG	NM_003738.2-534s1c1	CDS	NM_003738	9606	8643	PTCH2	patched 2	noHits	noAltHuman	noMouseHit	AAAGCTCCCATAGTGGCTGTGGCTGGATGCTTCTCAATCATCTGCtCCTGTTTAAGCTTCAGTGGAGGaGCTGATCTTTGAGAAGGTTCTGGAGGCAGCTGATGGTCCGCCGCC	aaagctcccatagtggctgtggctggatgcttctcaatcatctgctcctgtttaagcttcagtggaggagc	ggcggcggaccatcagctgcctccagaaccttctcaaagatcagctcctccactgaagcttaaacaggagc
TRCN0000033326	GCCAGAGGTGATACAGATGTA	CCGGGCCAGAGGTGATACAGATGTACTCGAGTACATCTGTATCACCTCTGGCTTTTTG	NM_003738.2-3363s1c1	CDS	NM_003738	9606	8643	PTCH2	patched 2	NM_003738.4,NM_001166292.1	noAltHuman	noMouseHit	AAAGCTCCCATAGTGGCTGTGGCTGGATTCTGTATCACCTCTGGCtCCTGTTTAAGCTTCAGTGGAGGaGCGAGACCTGATACAGTTTCTGGAGGCAGCTGATGGTCCGCCGCC	aaagctcccatagtggctgtggctggattctgtatcacctctggctcctgtttaagcttcagtggaggagc	ggcggcggaccatcagctgcctccagaaactgtatcaggtctcgctcctccactgaagcttaaacaggagc
TRCN0000033327	GCTGCATTACACCAAGGAGAA	CCGGGCTGCATTACACCAAGGAGAACTCGAGTTCTCCTTGGTGTAATGCAGCTTTTTG	NM_003738.2-300s1c1	CDS	NM_003738	9606	8643	PTCH2	patched 2	NM_003738.4,NM_001166292.1	noAltHuman	noMouseHit	AAAGCTCCCATAGTGGCTGTGGCTGGATCCTTGGTGTAATGCAGCtCCTGTTTAAGCTTCAGTGGAGGaGCAGCAAAACACCAAGCTTCTGGAGGCAGCTGATGGTCCGCCGCC	aaagctcccatagtggctgtggctggatccttggtgtaatgcagctcctgtttaagcttcagtggaggagc	ggcggcggaccatcagctgcctccagaagcttggtgttttgctgctcctccactgaagcttaaacaggagc
TRCN0000033328	CGTACTCACATCCATCAACAA	CCGGCGTACTCACATCCATCAACAACTCGAGTTGTTGATGGATGTGAGTACGTTTTTG	NM_003738.2-1518s1c1	CDS	NM_003738	9606	8643	PTCH2	patched 2	NM_003738.4,NM_001166292.1	noAltHuman	noMouseHit	AAAGCTCCCATAGTGGCTGTGGCTGGATTGATGGATGTGAGTACGtCCTGTTTAAGCTTCAGTGGAGGaCGAACTGTCATCCATCTTTCTGGAGGCAGCTGATGGTCCGCCGCC	aaagctcccatagtggctgtggctggattgatggatgtgagtacgtcctgtttaagcttcagtggaggacg	ggcggcggaccatcagctgcctccagaaagatggatgacagttcgtcctccactgaagcttaaacaggacg
TRCN0000033329	CCGCTTCAGATGACAGATGTT	CCGGCCGCTTCAGATGACAGATGTTCTCGAGAACATCTGTCATCTGAAGCGGTTTTTG	NM_030379.1-4376s1c1	3UTR	NM_030379	9606	2736	GLI2	GLI family zinc finger 2	NM_005270.4	noAltHuman	noMouseHit	AAAGCTCCCATAGTGGCTGTGGCTGGATTCTGTCATCTGAAGCGGtCCTGTTTAAGCTTCAGTGGAGGaCCCCTTGTGATGACAGTTTCTGGAGGCAGCTGATGGTCCGCCGCC	aaagctcccatagtggctgtggctggattctgtcatctgaagcggtcctgtttaagcttcagtggaggacc	ggcggcggaccatcagctgcctccagaaactgtcatcacaaggggtcctccactgaagcttaaacaggacc
TRCN0000033330	CACTCAAGGATTCCTGCTCAT	CCGGCACTCAAGGATTCCTGCTCATCTCGAGATGAGCAGGAATCCTTGAGTGTTTTTG	NM_030379.1-1705s1c1	CDS	NM_030379	9606	2736	GLI2	GLI family zinc finger 2	NM_005270.4	noAltHuman	noMouseHit	AAAGCTCCCATAGTGGCTGTGGCTGGATGCAGGAATCCTTGAGTGtCCTGTTTAAGCTTCAGTGGAGGaCAGTCATCGATTCCTGGTTCTGGAGGCAGCTGATGGTCCGCCGCC	aaagctcccatagtggctgtggctggatgcaggaatccttgagtgtcctgtttaagcttcagtggaggaca	ggcggcggaccatcagctgcctccagaaccaggaatcgatgactgtcctccactgaagcttaaacaggaca
TRCN0000033331	GTTCCTGAACATGATGACCTA	CCGGGTTCCTGAACATGATGACCTACTCGAGTAGGTCATCATGTTCAGGAACTTTTTG	NM_030379.1-4229s1c1	CDS	NM_030379	9606	2736	GLI2	GLI family zinc finger 2	NM_005270.4	noAltHuman	noMouseHit	AAAGCTCCCATAGTGGCTGTGGCTGGATTCATCATGTTCAGGAACtCCTGTTTAAGCTTCAGTGGAGGaGTACCTCTACATGATGTTTCTGGAGGCAGCTGATGGTCCGCCGCC	aaagctcccatagtggctgtggctggattcatcatgttcaggaactcctgtttaagcttcagtggaggagt	ggcggcggaccatcagctgcctccagaaacatcatgtagaggtactcctccactgaagcttaaacaggagt
TRCN0000033332	GCTCTACTACTACGGCCAGAT	CCGGGCTCTACTACTACGGCCAGATCTCGAGATCTGGCCGTAGTAGTAGAGCTTTTTG	NM_030379.1-3821s1c1	CDS	NM_030379	9606	2736	GLI2	GLI family zinc finger 2	NM_005270.4	noAltHuman	noMouseHit	AAAGCTCCCATAGTGGCTGTGGCTGGATGGCCGTAGTAGTAGAGCtCCTGTTTAAGCTTCAGTGGAGGaGCACTAGAACTACGGCGTTCTGGAGGCAGCTGATGGTCCGCCGCC	aaagctcccatagtggctgtggctggatggccgtagtagtagagctcctgtttaagcttcagtggaggagc	ggcggcggaccatcagctgcctccagaacgccgtagttctagtgctcctccactgaagcttaaacaggagc
TRCN0000033333	CCAACGAGAAACCCTACATCT	CCGGCCAACGAGAAACCCTACATCTCTCGAGAGATGTAGGGTTTCTCGTTGGTTTTTG	NM_030379.1-1165s1c1	CDS	NM_030379	9606	2736	GLI2	GLI family zinc finger 2	NM_005270.4	noAltHuman	noMouseHit	AAAGCTCCCATAGTGGCTGTGGCTGGATGTAGGGTTTCTCGTTGGtCCTGTTTAAGCTTCAGTGGAGGaCCTACGTCAAACCCTAGTTCTGGAGGCAGCTGATGGTCCGCCGCC	aaagctcccatagtggctgtggctggatgtagggtttctcgttggtcctgtttaagcttcagtggaggacc	ggcggcggaccatcagctgcctccagaactagggtttgacgtaggtcctccactgaagcttaaacaggacc
TRCN0000033334	CGCCTACAAATTCTTCTTTAA	CCGGCGCCTACAAATTCTTCTTTAACTCGAGTTAAAGAAGAATTTGTAGGCGTTTTTG	NM_004421.2-176s1c1	CDS	NM_004421	9606	1855	DVL1	dishevelled, dsh homolog 1 (Drosophila)	NM_004421.2	noAltHuman	noMouseHit	AAAGCTCCCATAGTGGCTGTGGCTGGATAGAAGAATTTGTAGGCGtCCTGTTTAAGCTTCAGTGGAGGaCGGCTAGTAATTCTTCATTCTGGAGGCAGCTGATGGTCCGCCGCC	aaagctcccatagtggctgtggctggatagaagaatttgtaggcgtcctgtttaagcttcagtggaggacg	ggcggcggaccatcagctgcctccagaatgaagaattactagccgtcctccactgaagcttaaacaggacg
TRCN0000033335	CGTCACTGTCACGCTCAACAT	CCGGCGTCACTGTCACGCTCAACATCTCGAGATGTTGAGCGTGACAGTGACGTTTTTG	NM_004421.2-794s1c1	CDS	NM_004421	9606	1855	DVL1	dishevelled, dsh homolog 1 (Drosophila)	NM_004421.2	noAltHuman	noMouseHit	AAAGCTCCCATAGTGGCTGTGGCTGGATTGAGCGTGACAGTGACGtCCTGTTTAAGCTTCAGTGGAGGaCGACACACTCACGCTCTTTCTGGAGGCAGCTGATGGTCCGCCGCC	aaagctcccatagtggctgtggctggattgagcgtgacagtgacgtcctgtttaagcttcagtggaggacg	ggcggcggaccatcagctgcctccagaaagagcgtgagtgtgtcgtcctccactgaagcttaaacaggacg
TRCN0000033336	GCTGACGGTGAAGAGTGACAT	CCGGGCTGACGGTGAAGAGTGACATCTCGAGATGTCACTCTTCACCGTCAGCTTTTTG	NM_004421.2-1196s1c1	CDS	NM_004421	9606	1855	DVL1	dishevelled, dsh homolog 1 (Drosophila)	NM_004421.2	noAltHuman	noMouseHit	AAAGCTCCCATAGTGGCTGTGGCTGGATCACTCTTCACCGTCAGCtCCTGTTTAAGCTTCAGTGGAGGaGCAGACCCTGAAGAGTCTTCTGGAGGCAGCTGATGGTCCGCCGCC	aaagctcccatagtggctgtggctggatcactcttcaccgtcagctcctgtttaagcttcagtggaggagc	ggcggcggaccatcagctgcctccagaagactcttcagggtctgctcctccactgaagcttaaacaggagc
TRCN0000033337	CTCAAGATCACCATCGCCAAT	CCGGCTCAAGATCACCATCGCCAATCTCGAGATTGGCGATGGTGATCTTGAGTTTTTG	NM_004421.2-1281s1c1	CDS	NM_004421	9606	1855	DVL1	dishevelled, dsh homolog 1 (Drosophila)	NM_004421.2	noAltHuman	noMouseHit	AAAGCTCCCATAGTGGCTGTGGCTGGATGCGATGGTGATCTTGAGtCCTGTTTAAGCTTCAGTGGAGGaCTGAAGTACACCATCGGTTCTGGAGGCAGCTGATGGTCCGCCGCC	aaagctcccatagtggctgtggctggatgcgatggtgatcttgagtcctgtttaagcttcagtggaggact	ggcggcggaccatcagctgcctccagaaccgatggtgtacttcagtcctccactgaagcttaaacaggact
TRCN0000033338	CTGCGAGTTCTTCGTGGACAT	CCGGCTGCGAGTTCTTCGTGGACATCTCGAGATGTCCACGAAGAACTCGCAGTTTTTG	NM_004421.2-2033s1c1	CDS	NM_004421	9606	1855	DVL1	dishevelled, dsh homolog 1 (Drosophila)	NM_004421.2	noAltHuman	noMouseHit	AAAGCTCCCATAGTGGCTGTGGCTGGATCCACGAAGAACTCGCAGtCCTGTTTAAGCTTCAGTGGAGGaCTCCGACATCTTCGTGCTTCTGGAGGCAGCTGATGGTCCGCCGCC	aaagctcccatagtggctgtggctggatccacgaagaactcgcagtcctgtttaagcttcagtggaggact	ggcggcggaccatcagctgcctccagaagcacgaagatgtcggagtcctccactgaagcttaaacaggact
TRCN0000033339	CACGCTAAACATGGAGAAGTA	CCGGCACGCTAAACATGGAGAAGTACTCGAGTACTTCTCCATGTTTAGCGTGTTTTTG	NM_004422.1-810s1c1	CDS	NM_004422	9606	1856	DVL2	dishevelled, dsh homolog 2 (Drosophila)	NM_004422.2	noAltHuman	noMouseHit	AAAGCTCCCATAGTGGCTGTGGCTGGATTCTCCATGTTTAGCGTGtCCTGTTTAAGCTTCAGTGGAGGaCAGGCTTTACATGGAGTTTCTGGAGGCAGCTGATGGTCCGCCGCC	aaagctcccatagtggctgtggctggattctccatgtttagcgtgtcctgtttaagcttcagtggaggaca	ggcggcggaccatcagctgcctccagaaactccatgtaaagcctgtcctccactgaagcttaaacaggaca
TRCN0000033340|TRCN0000300446	CTAGTCAACCTGTCTCTCAAT	CCGGCTAGTCAACCTGTCTCTCAATCTCGAGATTGAGAGACAGGTTGACTAGTTTTTG	NM_004422.1-1552s1c1	CDS	NM_004422	9606	1856	DVL2	dishevelled, dsh homolog 2 (Drosophila)	NM_004422.2	noAltHuman	noMouseHit	AAAGCTCCCATAGTGGCTGTGGCTGGATAGAGACAGGTTGACTAGtCCTGTTTAAGCTTCAGTGGAGGaCTTGTCTTCCTGTCTCATTCTGGAGGCAGCTGATGGTCCGCCGCC	aaagctcccatagtggctgtggctggatagagacaggttgactagtcctgtttaagcttcagtggaggact	ggcggcggaccatcagctgcctccagaatgagacaggaagacaagtcctccactgaagcttaaacaggact
TRCN0000033341|TRCN0000300447	GAGACAGAAACCGAGTCAGTA	CCGGGAGACAGAAACCGAGTCAGTACTCGAGTACTGACTCGGTTTCTGTCTCTTTTTG	NM_004422.1-454s1c1	CDS	NM_004422	9606	1856	DVL2	dishevelled, dsh homolog 2 (Drosophila)	NM_004422.2	noAltHuman	noMouseHit	AAAGCTCCCATAGTGGCTGTGGCTGGATGACTCGGTTTCTGTCTCtCCTGTTTAAGCTTCAGTGGAGGaGACACACTAACCGAGTGTTCTGGAGGCAGCTGATGGTCCGCCGCC	aaagctcccatagtggctgtggctggatgactcggtttctgtctctcctgtttaagcttcagtggaggaga	ggcggcggaccatcagctgcctccagaacactcggttagtgtgtctcctccactgaagcttaaacaggaga
TRCN0000033342	GCGAGTTCTTTGTGGATGTTA	CCGGGCGAGTTCTTTGTGGATGTTACTCGAGTAACATCCACAAAGAACTCGCTTTTTG	NM_004422.1-2192s1c1	CDS	NM_004422	9606	1856	DVL2	dishevelled, dsh homolog 2 (Drosophila)	NM_004422.2	noAltHuman	noMouseHit	AAAGCTCCCATAGTGGCTGTGGCTGGATATCCACAAAGAACTCGCtCCTGTTTAAGCTTCAGTGGAGGaGCCAGTAGTTTGTGGAATTCTGGAGGCAGCTGATGGTCCGCCGCC	aaagctcccatagtggctgtggctggatatccacaaagaactcgctcctgtttaagcttcagtggaggagc	ggcggcggaccatcagctgcctccagaattccacaaactactggctcctccactgaagcttaaacaggagc
TRCN0000033343	GCACCATTACATCTGGATCGT	CCGGGCACCATTACATCTGGATCGTCTCGAGACGATCCAGATGTAATGGTGCTTTTTG	NM_004422.1-1205s1c1	CDS	NM_004422	9606	1856	DVL2	dishevelled, dsh homolog 2 (Drosophila)	NM_004422.2	noAltHuman	noMouseHit	AAAGCTCCCATAGTGGCTGTGGCTGGATTCCAGATGTAATGGTGCtCCTGTTTAAGCTTCAGTGGAGGaGCTCCAAAACATCTGGTTTCTGGAGGCAGCTGATGGTCCGCCGCC	aaagctcccatagtggctgtggctggattccagatgtaatggtgctcctgtttaagcttcagtggaggagc	ggcggcggaccatcagctgcctccagaaaccagatgttttggagctcctccactgaagcttaaacaggagc
TRCN0000033344	GCGACCCAGCTATAAGTTCTT	CCGGGCGACCCAGCTATAAGTTCTTCTCGAGAAGAACTTATAGCTGGGTCGCTTTTTG	NM_004423.3-254s1c1	CDS	NM_004423	9606	1857	DVL3	dishevelled, dsh homolog 3 (Drosophila)	NM_004423.3	noAltHuman	noMouseHit	AAAGCTCCCATAGTGGCTGTGGCTGGATACTTATAGCTGGGTCGCtCCTGTTTAAGCTTCAGTGGAGGaGCCACCGTGCTATAAGATTCTGGAGGCAGCTGATGGTCCGCCGCC	aaagctcccatagtggctgtggctggatacttatagctgggtcgctcctgtttaagcttcagtggaggagc	ggcggcggaccatcagctgcctccagaatcttatagcacggtggctcctccactgaagcttaaacaggagc
TRCN0000033345|TRCN0000290071	GCCAAGCTACCATGCTTCAAT	CCGGGCCAAGCTACCATGCTTCAATCTCGAGATTGAAGCATGGTAGCTTGGCTTTTTG	NM_004423.3-333s1c1	CDS	NM_004423	9606	1857	DVL3	dishevelled, dsh homolog 3 (Drosophila)	NM_004423.3	noAltHuman	noMouseHit	AAAGCTCCCATAGTGGCTGTGGCTGGATAAGCATGGTAGCTTGGCtCCTGTTTAAGCTTCAGTGGAGGaGCGAAGGAACCATGCTATTCTGGAGGCAGCTGATGGTCCGCCGCC	aaagctcccatagtggctgtggctggataagcatggtagcttggctcctgtttaagcttcagtggaggagc	ggcggcggaccatcagctgcctccagaatagcatggttccttcgctcctccactgaagcttaaacaggagc
TRCN0000033346	CAGGTAAACGAGATCAACTTT	CCGGCAGGTAAACGAGATCAACTTTCTCGAGAAAGTTGATCTCGTTTACCTGTTTTTG	NM_004423.3-1041s1c1	CDS	NM_004423	9606	1857	DVL3	dishevelled, dsh homolog 3 (Drosophila)	NM_004423.3	noAltHuman	noMouseHit	AAAGCTCCCATAGTGGCTGTGGCTGGATTTGATCTCGTTTACCTGtCCTGTTTAAGCTTCAGTGGAGGaCACGTATTCGAGATCATTTCTGGAGGCAGCTGATGGTCCGCCGCC	aaagctcccatagtggctgtggctggatttgatctcgtttacctgtcctgtttaagcttcagtggaggaca	ggcggcggaccatcagctgcctccagaaatgatctcgaatacgtgtcctccactgaagcttaaacaggaca
TRCN0000033347	CCTAATGCTTTCATCGGCTCA	CCGGCCTAATGCTTTCATCGGCTCACTCGAGTGAGCCGATGAAAGCATTAGGTTTTTG	NM_004423.3-1455s1c1	CDS	NM_004423	9606	1857	DVL3	dishevelled, dsh homolog 3 (Drosophila)	NM_004423.3	noAltHuman	noMouseHit	AAAGCTCCCATAGTGGCTGTGGCTGGATCCGATGAAAGCATTAGGtCCTGTTTAAGCTTCAGTGGAGGaCCAAATCGTTTCATCGCTTCTGGAGGCAGCTGATGGTCCGCCGCC	aaagctcccatagtggctgtggctggatccgatgaaagcattaggtcctgtttaagcttcagtggaggacc	ggcggcggaccatcagctgcctccagaagcgatgaaacgatttggtcctccactgaagcttaaacaggacc
TRCN0000033348	CCGGCTAAATGGAACTGCGAA	CCGGCCGGCTAAATGGAACTGCGAACTCGAGTTCGCAGTTCCATTTAGCCGGTTTTTG	NM_004423.3-608s1c1	CDS	NM_004423	9606	1857	DVL3	dishevelled, dsh homolog 3 (Drosophila)	NM_004423.3	noAltHuman	noMouseHit	AAAGCTCCCATAGTGGCTGTGGCTGGATCAGTTCCATTTAGCCGGtCCTGTTTAAGCTTCAGTGGAGGaCCCGCTTTATGGAACTCTTCTGGAGGCAGCTGATGGTCCGCCGCC	aaagctcccatagtggctgtggctggatcagttccatttagccggtcctgtttaagcttcagtggaggacc	ggcggcggaccatcagctgcctccagaagagttccataaagcgggtcctccactgaagcttaaacaggacc
TRCN0000033350	CCACTCGGATCTCCAATGTTA	CCGGCCACTCGGATCTCCAATGTTACTCGAGTAACATTGGAGATCCGAGTGGTTTTTG	NM_003882.2-780s1c1	CDS	NM_003882	9606	8840	WISP1	WNT1 inducible signaling pathway protein 1	NR_037944.1,NM_003882.3,NM_080838.2	noAltHuman	noMouseHit	AAAGCTCCCATAGTGGCTGTGGCTGGATATTGGAGATCCGAGTGGtCCTGTTTAAGCTTCAGTGGAGGaCCTCTCCCATCTCCAAATTCTGGAGGCAGCTGATGGTCCGCCGCC	aaagctcccatagtggctgtggctggatattggagatccgagtggtcctgtttaagcttcagtggaggacc	ggcggcggaccatcagctgcctccagaatttggagatgggagaggtcctccactgaagcttaaacaggacc
TRCN0000033351	CTGTGGAGTTTGCATGGACAA	CCGGCTGTGGAGTTTGCATGGACAACTCGAGTTGTCCATGCAAACTCCACAGTTTTTG	NM_003882.2-976s1c1	CDS	NM_003882	9606	8840	WISP1	WNT1 inducible signaling pathway protein 1	NR_037944.1,NM_001204869.1,NM_003882.3,NM_001204870.1,NM_080838.2	noAltHuman	noMouseHit	AAAGCTCCCATAGTGGCTGTGGCTGGATCCATGCAAACTCCACAGtCCTGTTTAAGCTTCAGTGGAGGaCTCTGGTCTTTGCATGCTTCTGGAGGCAGCTGATGGTCCGCCGCC	aaagctcccatagtggctgtggctggatccatgcaaactccacagtcctgtttaagcttcagtggaggact	ggcggcggaccatcagctgcctccagaagcatgcaaagaccagagtcctccactgaagcttaaacaggact
TRCN0000033352	TGGCTGTGAGTGCTGTAAGAT	CCGGTGGCTGTGAGTGCTGTAAGATCTCGAGATCTTACAGCACTCACAGCCATTTTTG	NM_003882.2-289s1c1	CDS	NM_003882	9606	8840	WISP1	WNT1 inducible signaling pathway protein 1	NM_001204869.1,NM_003882.3,NM_080838.2	noAltHuman	noMouseHit	AAAGCTCCCATAGTGGCTGTGGCTGGATTACAGCACTCACAGCCAtCCTGTTTAAGCTTCAGTGGAGGaTGCCTGACAGTGCTGTTTTCTGGAGGCAGCTGATGGTCCGCCGCC	aaagctcccatagtggctgtggctggattacagcactcacagccatcctgtttaagcttcagtggaggatg	ggcggcggaccatcagctgcctccagaaaacagcactgtcaggcatcctccactgaagcttaaacaggatg
TRCN0000033353	GCTTCTGTAACCTGAGCTGTA	CCGGGCTTCTGTAACCTGAGCTGTACTCGAGTACAGCTCAGGTTACAGAAGCTTTTTG	NM_003882.2-1095s1c1	CDS	NM_003882	9606	8840	WISP1	WNT1 inducible signaling pathway protein 1	NR_037944.1,NM_001204869.1,NM_003882.3,NM_001204870.1,NM_080838.2	noAltHuman	noMouseHit	AAAGCTCCCATAGTGGCTGTGGCTGGATGCTCAGGTTACAGAAGCtCCTGTTTAAGCTTCAGTGGAGGaGCATCTCAAACCTGAGGTTCTGGAGGCAGCTGATGGTCCGCCGCC	aaagctcccatagtggctgtggctggatgctcaggttacagaagctcctgtttaagcttcagtggaggagc	ggcggcggaccatcagctgcctccagaacctcaggtttgagatgctcctccactgaagcttaaacaggagc
TRCN0000033354	GCCTCCTCTCAAAGGTGCGTA	CCGGGCCTCCTCTCAAAGGTGCGTACTCGAGTACGCACCTTTGAGAGGAGGCTTTTTG	NM_003881.2-194s1c1	CDS	NM_003881	9606	8839	WISP2	WNT1 inducible signaling pathway protein 2	NM_003881.2	noAltHuman	noMouseHit	AAAGCTCCCATAGTGGCTGTGGCTGGATCACCTTTGAGAGGAGGCtCCTGTTTAAGCTTCAGTGGAGGaGCGTCCAGTCAAAGGTCTTCTGGAGGCAGCTGATGGTCCGCCGCC	aaagctcccatagtggctgtggctggatcacctttgagaggaggctcctgtttaagcttcagtggaggagc	ggcggcggaccatcagctgcctccagaagacctttgactggacgctcctccactgaagcttaaacaggagc
TRCN0000033355	CCTGGGCAAGTGCTGCCCTGA	CCGGCCTGGGCAAGTGCTGCCCTGACTCGAGTCAGGGCAGCACTTGCCCAGGTTTTTG	NM_003881.2-606s1c1	CDS	NM_003881	9606	8839	WISP2	WNT1 inducible signaling pathway protein 2	NM_003881.2	noAltHuman	noMouseHit	AAAGCTCCCATAGTGGCTGTGGCTGGATGGCAGCACTTGCCCAGGtCCTGTTTAAGCTTCAGTGGAGGaCCAGGGGTAGTGCTGCGTTCTGGAGGCAGCTGATGGTCCGCCGCC	aaagctcccatagtggctgtggctggatggcagcacttgcccaggtcctgtttaagcttcagtggaggacc	ggcggcggaccatcagctgcctccagaacgcagcactacccctggtcctccactgaagcttaaacaggacc
TRCN0000033356	GCCCAGAATGGAGCACGGCCT	CCGGGCCCAGAATGGAGCACGGCCTCTCGAGAGGCCGTGCTCCATTCTGGGCTTTTTG	NM_003881.2-728s1c1	CDS	NM_003881	9606	8839	WISP2	WNT1 inducible signaling pathway protein 2	NM_003881.2	noAltHuman	noMouseHit	AAAGCTCCCATAGTGGCTGTGGCTGGATCGTGCTCCATTCTGGGCtCCTGTTTAAGCTTCAGTGGAGGaGCGCAGTTTGGAGCACCTTCTGGAGGCAGCTGATGGTCCGCCGCC	aaagctcccatagtggctgtggctggatcgtgctccattctgggctcctgtttaagcttcagtggaggagc	ggcggcggaccatcagctgcctccagaaggtgctccaaactgcgctcctccactgaagcttaaacaggagc
TRCN0000033357	CCTGCGACCAACTCCACGTCT	CCGGCCTGCGACCAACTCCACGTCTCTCGAGAGACGTGGAGTTGGTCGCAGGTTTTTG	NM_003881.2-335s1c1	CDS	NM_003881	9606	8839	WISP2	WNT1 inducible signaling pathway protein 2	NM_003881.2	noAltHuman	noMouseHit	AAAGCTCCCATAGTGGCTGTGGCTGGATGTGGAGTTGGTCGCAGGtCCTGTTTAAGCTTCAGTGGAGGaCCAGCGTGCAACTCCAGTTCTGGAGGCAGCTGATGGTCCGCCGCC	aaagctcccatagtggctgtggctggatgtggagttggtcgcaggtcctgtttaagcttcagtggaggacc	ggcggcggaccatcagctgcctccagaactggagttgcacgctggtcctccactgaagcttaaacaggacc
TRCN0000033358	CACCCGGGTGTCCAACCAGAA	CCGGCACCCGGGTGTCCAACCAGAACTCGAGTTCTGGTTGGACACCCGGGTGTTTTTG	NM_003881.2-786s1c1	CDS	NM_003881	9606	8839	WISP2	WNT1 inducible signaling pathway protein 2	NM_003881.2	noAltHuman	noMouseHit	AAAGCTCCCATAGTGGCTGTGGCTGGATGGTTGGACACCCGGGTGtCCTGTTTAAGCTTCAGTGGAGGaCAGCCGCCTGTCCAACGTTCTGGAGGCAGCTGATGGTCCGCCGCC	aaagctcccatagtggctgtggctggatggttggacacccgggtgtcctgtttaagcttcagtggaggaca	ggcggcggaccatcagctgcctccagaacgttggacaggcggctgtcctccactgaagcttaaacaggaca
TRCN0000033359	GCAGCTTTCAACAAGCTACAA	CCGGGCAGCTTTCAACAAGCTACAACTCGAGTTGTAGCTTGTTGAAAGCTGCTTTTTG	NM_003880.2-668s1c1	CDS	NM_003880	9606	8838	WISP3	WNT1 inducible signaling pathway protein 3	NM_003880.3,NM_198239.1	noAltHuman	noMouseHit	AAAGCTCCCATAGTGGCTGTGGCTGGATAGCTTGTTGAAAGCTGCtCCTGTTTAAGCTTCAGTGGAGGaGCTGCTAACAACAAGCATTCTGGAGGCAGCTGATGGTCCGCCGCC	aaagctcccatagtggctgtggctggatagcttgttgaaagctgctcctgtttaagcttcagtggaggagc	ggcggcggaccatcagctgcctccagaatgcttgttgttagcagctcctccactgaagcttaaacaggagc
TRCN0000033360	GCGAGTTCAACCAGGTACATT	CCGGGCGAGTTCAACCAGGTACATTCTCGAGAATGTACCTGGTTGAACTCGCTTTTTG	NM_003880.2-475s1c1	CDS	NM_003880	9606	8838	WISP3	WNT1 inducible signaling pathway protein 3	NM_003880.3,NM_198239.1	noAltHuman	noMouseHit	AAAGCTCCCATAGTGGCTGTGGCTGGATTACCTGGTTGAACTCGCtCCTGTTTAAGCTTCAGTGGAGGaGCCAGTAGAACCAGGTTTTCTGGAGGCAGCTGATGGTCCGCCGCC	aaagctcccatagtggctgtggctggattacctggttgaactcgctcctgtttaagcttcagtggaggagc	ggcggcggaccatcagctgcctccagaaaacctggttctactggctcctccactgaagcttaaacaggagc
TRCN0000033361	CCATTAGATACAACACCTGAA	CCGGCCATTAGATACAACACCTGAACTCGAGTTCAGGTGTTGTATCTAATGGTTTTTG	NM_003880.2-186s1c1	CDS	NM_003880	9606	8838	WISP3	WNT1 inducible signaling pathway protein 3	NM_003880.3,NM_198239.1	noAltHuman	noMouseHit	AAAGCTCCCATAGTGGCTGTGGCTGGATGGTGTTGTATCTAATGGtCCTGTTTAAGCTTCAGTGGAGGaCCTTTACTTACAACACGTTCTGGAGGCAGCTGATGGTCCGCCGCC	aaagctcccatagtggctgtggctggatggtgttgtatctaatggtcctgtttaagcttcagtggaggacc	ggcggcggaccatcagctgcctccagaacgtgttgtaagtaaaggtcctccactgaagcttaaacaggacc
TRCN0000033362	GCAGAGAACCTGGAGATATAT	CCGGGCAGAGAACCTGGAGATATATCTCGAGATATATCTCCAGGTTCTCTGCTTTTTG	NM_003880.2-1132s1c1	CDS	NM_003880	9606	8838	WISP3	WNT1 inducible signaling pathway protein 3	NM_003880.3,NM_198239.1	noAltHuman	noMouseHit	AAAGCTCCCATAGTGGCTGTGGCTGGATATCTCCAGGTTCTCTGCtCCTGTTTAAGCTTCAGTGGAGGaGCTGAGTTCCTGGAGAATTCTGGAGGCAGCTGATGGTCCGCCGCC	aaagctcccatagtggctgtggctggatatctccaggttctctgctcctgtttaagcttcagtggaggagc	ggcggcggaccatcagctgcctccagaattctccaggaactcagctcctccactgaagcttaaacaggagc
TRCN0000033363	CTTGGATAAGAGATGCTGTAT	CCGGCTTGGATAAGAGATGCTGTATCTCGAGATACAGCATCTCTTATCCAAGTTTTTG	NM_003880.2-1007s1c1	CDS	NM_003880	9606	8838	WISP3	WNT1 inducible signaling pathway protein 3	NM_003880.3,NM_198239.1	noAltHuman	noMouseHit	AAAGCTCCCATAGTGGCTGTGGCTGGATAGCATCTCTTATCCAAGtCCTGTTTAAGCTTCAGTGGAGGaCTAGGAATAGAGATGCATTCTGGAGGCAGCTGATGGTCCGCCGCC	aaagctcccatagtggctgtggctggatagcatctcttatccaagtcctgtttaagcttcagtggaggact	ggcggcggaccatcagctgcctccagaatgcatctctattcctagtcctccactgaagcttaaacaggact
TRCN0000033364	CTCGGGCTGTTCAACTTCAAA	CCGGCTCGGGCTGTTCAACTTCAAACTCGAGTTTGAAGTTGAACAGCCCGAGTTTTTG	NM_005618.2-2397s1c1	CDS	NM_005618	9606	28514	DLL1	delta-like 1 (Drosophila)	NM_005618.3	noAltHuman	noMouseHit	AAAGCTCCCATAGTGGCTGTGGCTGGATAAGTTGAACAGCCCGAGtCCTGTTTAAGCTTCAGTGGAGGaCTGGGGGAGTTCAACTATTCTGGAGGCAGCTGATGGTCCGCCGCC	aaagctcccatagtggctgtggctggataagttgaacagcccgagtcctgtttaagcttcagtggaggact	ggcggcggaccatcagctgcctccagaatagttgaactcccccagtcctccactgaagcttaaacaggact
TRCN0000033365	GCCGGTACTGTGACGAGTGTA	CCGGGCCGGTACTGTGACGAGTGTACTCGAGTACACTCGTCACAGTACCGGCTTTTTG	NM_005618.2-1070s1c1	CDS	NM_005618	9606	28514	DLL1	delta-like 1 (Drosophila)	NM_005618.3	noAltHuman	noMouseHit	AAAGCTCCCATAGTGGCTGTGGCTGGATCTCGTCACAGTACCGGCtCCTGTTTAAGCTTCAGTGGAGGaGCGGGTTGTGTGACGACTTCTGGAGGCAGCTGATGGTCCGCCGCC	aaagctcccatagtggctgtggctggatctcgtcacagtaccggctcctgtttaagcttcagtggaggagc	ggcggcggaccatcagctgcctccagaagtcgtcacacaacccgctcctccactgaagcttaaacaggagc
TRCN0000033367	CCTGTTCTAATGGTGCCAAGT	CCGGCCTGTTCTAATGGTGCCAAGTCTCGAGACTTGGCACCATTAGAACAGGTTTTTG	NM_005618.2-1556s1c1	CDS	NM_005618	9606	28514	DLL1	delta-like 1 (Drosophila)	NM_005618.3	noAltHuman	noMouseHit	AAAGCTCCCATAGTGGCTGTGGCTGGATGGCACCATTAGAACAGGtCCTGTTTAAGCTTCAGTGGAGGaCCAGTTGAAATGGTGCGTTCTGGAGGCAGCTGATGGTCCGCCGCC	aaagctcccatagtggctgtggctggatggcaccattagaacaggtcctgtttaagcttcagtggaggacc	ggcggcggaccatcagctgcctccagaacgcaccatttcaactggtcctccactgaagcttaaacaggacc
TRCN0000033368	GTACGTCATATCCGAGGAGAA	CCGGGTACGTCATATCCGAGGAGAACTCGAGTTCTCCTCGGATATGACGTACTTTTTG	NM_005618.2-2439s1c1	CDS	NM_005618	9606	28514	DLL1	delta-like 1 (Drosophila)	NM_005618.3	noAltHuman	noMouseHit	AAAGCTCCCATAGTGGCTGTGGCTGGATCCTCGGATATGACGTACtCCTGTTTAAGCTTCAGTGGAGGaGTTCGTGTTATCCGAGCTTCTGGAGGCAGCTGATGGTCCGCCGCC	aaagctcccatagtggctgtggctggatcctcggatatgacgtactcctgtttaagcttcagtggaggagt	ggcggcggaccatcagctgcctccagaagctcggataacacgaactcctccactgaagcttaaacaggagt
TRCN0000033369	GCTCATGTACTCTCAGGACAT	CCGGGCTCATGTACTCTCAGGACATCTCGAGATGTCCTGAGAGTACATGAGCTTTTTG	NM_003391.1-932s1c1	CDS	NM_003391	9606	7472	WNT2	wingless-type MMTV integration site family member 2	NR_024047.1,NM_003391.2	noAltHuman	noMouseHit	AAAGCTCCCATAGTGGCTGTGGCTGGATCCTGAGAGTACATGAGCtCCTGTTTAAGCTTCAGTGGAGGaGCACATCAACTCTCAGCTTCTGGAGGCAGCTGATGGTCCGCCGCC	aaagctcccatagtggctgtggctggatcctgagagtacatgagctcctgtttaagcttcagtggaggagc	ggcggcggaccatcagctgcctccagaagctgagagttgatgtgctcctccactgaagcttaaacaggagc
TRCN0000033370	CACAGGTTTCACTGTGGCTAA	CCGGCACAGGTTTCACTGTGGCTAACTCGAGTTAGCCACAGTGAAACCTGTGTTTTTG	NM_003391.1-1044s1c1	CDS	NM_003391	9606	7472	WNT2	wingless-type MMTV integration site family member 2	NR_024047.1,NM_003391.2	noAltHuman	noMouseHit	AAAGCTCCCATAGTGGCTGTGGCTGGATCCACAGTGAAACCTGTGtCCTGTTTAAGCTTCAGTGGAGGaCAGAGGAATCACTGTGCTTCTGGAGGCAGCTGATGGTCCGCCGCC	aaagctcccatagtggctgtggctggatccacagtgaaacctgtgtcctgtttaagcttcagtggaggaca	ggcggcggaccatcagctgcctccagaagcacagtgattcctctgtcctccactgaagcttaaacaggaca
TRCN0000033371	CCAGATGTGATGCGTGCCATT	CCGGCCAGATGTGATGCGTGCCATTCTCGAGAATGGCACGCATCACATCTGGTTTTTG	NM_003391.1-469s1c1	CDS	NM_003391	9606	7472	WNT2	wingless-type MMTV integration site family member 2	NR_024047.1,NM_003391.2	noAltHuman	NM_023653.5 (LOC:22413)	AAAGCTCCCATAGTGGCTGTGGCTGGATGCACGCATCACATCTGGtCCTGTTTAAGCTTCAGTGGAGGaCCTGATCAGATGCGTGGTTCTGGAGGCAGCTGATGGTCCGCCGCC	aaagctcccatagtggctgtggctggatgcacgcatcacatctggtcctgtttaagcttcagtggaggacc	ggcggcggaccatcagctgcctccagaaccacgcatctgatcaggtcctccactgaagcttaaacaggacc
TRCN0000033372	CCGCGCATTTGTGGATGCAAA	CCGGCCGCGCATTTGTGGATGCAAACTCGAGTTTGCATCCACAAATGCGCGGTTTTTG	NM_003391.1-798s1c1	CDS	NM_003391	9606	7472	WNT2	wingless-type MMTV integration site family member 2	NR_024047.1,NM_003391.2	noAltHuman	noMouseHit	AAAGCTCCCATAGTGGCTGTGGCTGGATCATCCACAAATGCGCGGtCCTGTTTAAGCTTCAGTGGAGGaCCCCGCTATTGTGGATCTTCTGGAGGCAGCTGATGGTCCGCCGCC	aaagctcccatagtggctgtggctggatcatccacaaatgcgcggtcctgtttaagcttcagtggaggacc	ggcggcggaccatcagctgcctccagaagatccacaatagcggggtcctccactgaagcttaaacaggacc
TRCN0000033373	CCTGTAGCCAAGGAGAAGTAA	CCGGCCTGTAGCCAAGGAGAAGTAACTCGAGTTACTTCTCCTTGGCTACAGGTTTTTG	NM_003391.1-671s1c1	CDS	NM_003391	9606	7472	WNT2	wingless-type MMTV integration site family member 2	NR_024047.1,NM_003391.2	noAltHuman	noMouseHit	AAAGCTCCCATAGTGGCTGTGGCTGGATTTCTCCTTGGCTACAGGtCCTGTTTAAGCTTCAGTGGAGGaCCAGTACGCAAGGAGATTTCTGGAGGCAGCTGATGGTCCGCCGCC	aaagctcccatagtggctgtggctggatttctccttggctacaggtcctgtttaagcttcagtggaggacc	ggcggcggaccatcagctgcctccagaaatctccttgcgtactggtcctccactgaagcttaaacaggacc
TRCN0000033374	CGGACTGATCTTGTCTACTTT	CCGGCGGACTGATCTTGTCTACTTTCTCGAGAAAGTAGACAAGATCAGTCCGTTTTTG	NM_024494.1-905s1c1	CDS	NM_024494	9606	7482	WNT2B	wingless-type MMTV integration site family, member 2B	NM_004185.3,NM_024494.2	noAltHuman	NM_009520.3 (LOC:22414)	AAAGCTCCCATAGTGGCTGTGGCTGGATTAGACAAGATCAGTCCGtCCTGTTTAAGCTTCAGTGGAGGaCGCACTCTTCTTGTCTTTTCTGGAGGCAGCTGATGGTCCGCCGCC	aaagctcccatagtggctgtggctggattagacaagatcagtccgtcctgtttaagcttcagtggaggacg	ggcggcggaccatcagctgcctccagaaaagacaagaagagtgcgtcctccactgaagcttaaacaggacg
TRCN0000033375	GCACGAGTGATCTGTGACAAT	CCGGGCACGAGTGATCTGTGACAATCTCGAGATTGTCACAGATCACTCGTGCTTTTTG	NM_024494.1-221s1c1	CDS	NM_024494	9606	7482	WNT2B	wingless-type MMTV integration site family, member 2B	NM_004185.3,NM_024494.2	noAltHuman	noMouseHit	AAAGCTCCCATAGTGGCTGTGGCTGGATTCACAGATCACTCGTGCtCCTGTTTAAGCTTCAGTGGAGGaGCTCGACAGATCTGTGTTTCTGGAGGCAGCTGATGGTCCGCCGCC	aaagctcccatagtggctgtggctggattcacagatcactcgtgctcctgtttaagcttcagtggaggagc	ggcggcggaccatcagctgcctccagaaacacagatctgtcgagctcctccactgaagcttaaacaggagc
TRCN0000033376	CGGTGCAAGGAATGCAGAAAT	CCGGCGGTGCAAGGAATGCAGAAATCTCGAGATTTCTGCATTCCTTGCACCGTTTTTG	NM_024494.1-1115s1c1	CDS	NM_024494	9606	7482	WNT2B	wingless-type MMTV integration site family, member 2B	NM_004185.3,NM_024494.2	noAltHuman	noMouseHit	AAAGCTCCCATAGTGGCTGTGGCTGGATCTGCATTCCTTGCACCGtCCTGTTTAAGCTTCAGTGGAGGaCGCTGCTTGGAATGCACTTCTGGAGGCAGCTGATGGTCCGCCGCC	aaagctcccatagtggctgtggctggatctgcattccttgcaccgtcctgtttaagcttcagtggaggacg	ggcggcggaccatcagctgcctccagaagtgcattccaagcagcgtcctccactgaagcttaaacaggacg
TRCN0000033377	CCCTCATGAACTTACATAATA	CCGGCCCTCATGAACTTACATAATACTCGAGTATTATGTAAGTTCATGAGGGTTTTTG	NM_024494.1-663s1c1	CDS	NM_024494	9606	7482	WNT2B	wingless-type MMTV integration site family, member 2B	NM_004185.3,NM_024494.2	noAltHuman	noMouseHit	AAAGCTCCCATAGTGGCTGTGGCTGGATATGTAAGTTCATGAGGGtCCTGTTTAAGCTTCAGTGGAGGaCCGTCAACAACTTACAATTCTGGAGGCAGCTGATGGTCCGCCGCC	aaagctcccatagtggctgtggctggatatgtaagttcatgagggtcctgtttaagcttcagtggaggacc	ggcggcggaccatcagctgcctccagaattgtaagttgttgacggtcctccactgaagcttaaacaggacc
TRCN0000033378	CTGTGACAATATCCCTGGTTT	CCGGCTGTGACAATATCCCTGGTTTCTCGAGAAACCAGGGATATTGTCACAGTTTTTG	NM_024494.1-232s1c1	CDS	NM_024494	9606	7482	WNT2B	wingless-type MMTV integration site family, member 2B	NM_004185.3,NM_024494.2	noAltHuman	noMouseHit	AAAGCTCCCATAGTGGCTGTGGCTGGATCAGGGATATTGTCACAGtCCTGTTTAAGCTTCAGTGGAGGaCTCTGAGTATATCCCTCTTCTGGAGGCAGCTGATGGTCCGCCGCC	aaagctcccatagtggctgtggctggatcagggatattgtcacagtcctgtttaagcttcagtggaggact	ggcggcggaccatcagctgcctccagaagagggatatactcagagtcctccactgaagcttaaacaggact
TRCN0000033379	TGGTAAATGACCCAGACCCAA	CCGGTGGTAAATGACCCAGACCCAACTCGAGTTGGGTCTGGGTCATTTACCATTTTTG	NM_030753.3-1319s1c1	3UTR	NM_030753	9606	7473	WNT3	wingless-type MMTV integration site family, member 3	NM_030753.3	noAltHuman	noMouseHit	AAAGCTCCCATAGTGGCTGTGGCTGGATGTCTGGGTCATTTACCAtCCTGTTTAAGCTTCAGTGGAGGaTGCTAATAGACCCAGAGTTCTGGAGGCAGCTGATGGTCCGCCGCC	aaagctcccatagtggctgtggctggatgtctgggtcatttaccatcctgtttaagcttcagtggaggatg	ggcggcggaccatcagctgcctccagaactctgggtctattagcatcctccactgaagcttaaacaggatg
TRCN0000033380	CCGCAATTACATCGAGATCAT	CCGGCCGCAATTACATCGAGATCATCTCGAGATGATCTCGATGTAATTGCGGTTTTTG	NM_030753.3-296s1c1	CDS	NM_030753	9606	7473	WNT3	wingless-type MMTV integration site family, member 3	NM_030753.3	noAltHuman	NM_009521.2 (LOC:22415)	AAAGCTCCCATAGTGGCTGTGGCTGGATTCTCGATGTAATTGCGGtCCTGTTTAAGCTTCAGTGGAGGaCCCCAAAAACATCGAGTTTCTGGAGGCAGCTGATGGTCCGCCGCC	aaagctcccatagtggctgtggctggattctcgatgtaattgcggtcctgtttaagcttcagtggaggacc	ggcggcggaccatcagctgcctccagaaactcgatgtttttggggtcctccactgaagcttaaacaggacc
TRCN0000033381	CCAGGAGTGTATTCGCATCTA	CCGGCCAGGAGTGTATTCGCATCTACTCGAGTAGATGCGAATACACTCCTGGTTTTTG	NM_030753.3-1145s1c1	CDS	NM_030753	9606	7473	WNT3	wingless-type MMTV integration site family, member 3	NM_030753.3	noAltHuman	noMouseHit	AAAGCTCCCATAGTGGCTGTGGCTGGATTGCGAATACACTCCTGGtCCTGTTTAAGCTTCAGTGGAGGaCCTGGACAGTATTCGCTTTCTGGAGGCAGCTGATGGTCCGCCGCC	aaagctcccatagtggctgtggctggattgcgaatacactcctggtcctgtttaagcttcagtggaggacc	ggcggcggaccatcagctgcctccagaaagcgaatactgtccaggtcctccactgaagcttaaacaggacc
TRCN0000033382	CGGCTGTGACTCGCATCATAA	CCGGCGGCTGTGACTCGCATCATAACTCGAGTTATGATGCGAGTCACAGCCGTTTTTG	NM_030753.3-536s1c1	CDS	NM_030753	9606	7473	WNT3	wingless-type MMTV integration site family, member 3	NM_030753.3	noAltHuman	noMouseHit	AAAGCTCCCATAGTGGCTGTGGCTGGATGATGCGAGTCACAGCCGtCCTGTTTAAGCTTCAGTGGAGGaCGCCTGACACTCGCATGTTCTGGAGGCAGCTGATGGTCCGCCGCC	aaagctcccatagtggctgtggctggatgatgcgagtcacagccgtcctgtttaagcttcagtggaggacg	ggcggcggaccatcagctgcctccagaacatgcgagtgtcaggcgtcctccactgaagcttaaacaggacg
TRCN0000033383	CCACAACACGAGGACGGAGAA	CCGGCCACAACACGAGGACGGAGAACTCGAGTTCTCCGTCCTCGTGTTGTGGTTTTTG	NM_030753.3-1073s1c1	CDS	NM_030753	9606	7473	WNT3	wingless-type MMTV integration site family, member 3	NM_030753.3	noAltHuman	NM_009521.2 (LOC:22415)	AAAGCTCCCATAGTGGCTGTGGCTGGATCCGTCCTCGTGTTGTGGtCCTGTTTAAGCTTCAGTGGAGGaCCTCAAGTCGAGGACGCTTCTGGAGGCAGCTGATGGTCCGCCGCC	aaagctcccatagtggctgtggctggatccgtcctcgtgttgtggtcctgtttaagcttcagtggaggacc	ggcggcggaccatcagctgcctccagaagcgtcctcgacttgaggtcctccactgaagcttaaacaggacc
TRCN0000033384	CGGGAATAAGTACCAGACCAT	CCGGCGGGAATAAGTACCAGACCATCTCGAGATGGTCTGGTACTTATTCCCGTTTTTG	NM_012242.1-349s1c1	CDS	NM_012242	9606	22943	DKK1	dickkopf homolog 1 (Xenopus laevis)	NM_012242.2	noAltHuman	noMouseHit	AAAGCTCCCATAGTGGCTGTGGCTGGATTCTGGTACTTATTCCCGtCCTGTTTAAGCTTCAGTGGAGGaCGCGAAATAGTACCAGTTTCTGGAGGCAGCTGATGGTCCGCCGCC	aaagctcccatagtggctgtggctggattctggtacttattcccgtcctgtttaagcttcagtggaggacg	ggcggcggaccatcagctgcctccagaaactggtactatttcgcgtcctccactgaagcttaaacaggacg
TRCN0000033385|TRCN0000290070	CGGTTCTCAATTCCAACGCTA	CCGGCGGTTCTCAATTCCAACGCTACTCGAGTAGCGTTGGAATTGAGAACCGTTTTTG	NM_012242.1-243s1c1	CDS	NM_012242	9606	22943	DKK1	dickkopf homolog 1 (Xenopus laevis)	NM_012242.2	noAltHuman	noMouseHit	AAAGCTCCCATAGTGGCTGTGGCTGGATGTTGGAATTGAGAACCGtCCTGTTTAAGCTTCAGTGGAGGaCGCTTCAGAATTCCAAGTTCTGGAGGCAGCTGATGGTCCGCCGCC	aaagctcccatagtggctgtggctggatgttggaattgagaaccgtcctgtttaagcttcagtggaggacg	ggcggcggaccatcagctgcctccagaacttggaattctgaagcgtcctccactgaagcttaaacaggacg
TRCN0000033386|TRCN0000290069	CCTGTCCTGAAAGAAGGTCAA	CCGGCCTGTCCTGAAAGAAGGTCAACTCGAGTTGACCTTCTTTCAGGACAGGTTTTTG	NM_012242.1-773s1c1	CDS	NM_012242	9606	22943	DKK1	dickkopf homolog 1 (Xenopus laevis)	NM_012242.2	noAltHuman	noMouseHit	AAAGCTCCCATAGTGGCTGTGGCTGGATCCTTCTTTCAGGACAGGtCCTGTTTAAGCTTCAGTGGAGGaCCAGTCGAGAAAGAAGCTTCTGGAGGCAGCTGATGGTCCGCCGCC	aaagctcccatagtggctgtggctggatccttctttcaggacaggtcctgtttaagcttcagtggaggacc	ggcggcggaccatcagctgcctccagaagcttctttctcgactggtcctccactgaagcttaaacaggacc
TRCN0000033387	GCCAGTAATTCTTCTAGGCTT	CCGGGCCAGTAATTCTTCTAGGCTTCTCGAGAAGCCTAGAAGAATTACTGGCTTTTTG	NM_012242.1-899s1c1	CDS	NM_012242	9606	22943	DKK1	dickkopf homolog 1 (Xenopus laevis)	NM_012242.2	noAltHuman	noMouseHit	AAAGCTCCCATAGTGGCTGTGGCTGGATCTAGAAGAATTACTGGCtCCTGTTTAAGCTTCAGTGGAGGaGCGAGTTTTTCTTCTACTTCTGGAGGCAGCTGATGGTCCGCCGCC	aaagctcccatagtggctgtggctggatctagaagaattactggctcctgtttaagcttcagtggaggagc	ggcggcggaccatcagctgcctccagaagtagaagaaaaactcgctcctccactgaagcttaaacaggagc
TRCN0000033388|TRCN0000290003	CCAGAAGAACCACCTTGTCTT	CCGGCCAGAAGAACCACCTTGTCTTCTCGAGAAGACAAGGTGGTTCTTCTGGTTTTTG	NM_012242.1-645s1c1	CDS	NM_012242	9606	22943	DKK1	dickkopf homolog 1 (Xenopus laevis)	NM_012242.2	noAltHuman	noMouseHit	AAAGCTCCCATAGTGGCTGTGGCTGGATCAAGGTGGTTCTTCTGGtCCTGTTTAAGCTTCAGTGGAGGaCCTGAACTACCACCTTCTTCTGGAGGCAGCTGATGGTCCGCCGCC	aaagctcccatagtggctgtggctggatcaaggtggttcttctggtcctgtttaagcttcagtggaggacc	ggcggcggaccatcagctgcctccagaagaaggtggtagttcaggtcctccactgaagcttaaacaggacc
TRCN0000033389	GCTGCAATAATGGCATCTGTA	CCGGGCTGCAATAATGGCATCTGTACTCGAGTACAGATGCCATTATTGCAGCTTTTTG	NM_014421.1-1079s1c1	CDS	NM_014421	9606	27123	DKK2	dickkopf homolog 2 (Xenopus laevis)	NM_014421.2	noAltHuman	noMouseHit	AAAGCTCCCATAGTGGCTGTGGCTGGATGATGCCATTATTGCAGCtCCTGTTTAAGCTTCAGTGGAGGaGCAGCATAAATGGCATGTTCTGGAGGCAGCTGATGGTCCGCCGCC	aaagctcccatagtggctgtggctggatgatgccattattgcagctcctgtttaagcttcagtggaggagc	ggcggcggaccatcagctgcctccagaacatgccatttatgctgctcctccactgaagcttaaacaggagc
TRCN0000033390	CCTACCCTTGTAGCAGTGATA	CCGGCCTACCCTTGTAGCAGTGATACTCGAGTATCACTGCTACAAGGGTAGGTTTTTG	NM_014421.1-941s1c1	CDS	NM_014421	9606	27123	DKK2	dickkopf homolog 2 (Xenopus laevis)	NM_014421.2	noAltHuman	noMouseHit	AAAGCTCCCATAGTGGCTGTGGCTGGATACTGCTACAAGGGTAGGtCCTGTTTAAGCTTCAGTGGAGGaCCAACCGATGTAGCAGATTCTGGAGGCAGCTGATGGTCCGCCGCC	aaagctcccatagtggctgtggctggatactgctacaagggtaggtcctgtttaagcttcagtggaggacc	ggcggcggaccatcagctgcctccagaatctgctacatcggttggtcctccactgaagcttaaacaggacc
TRCN0000033391	CCTACGATCATCAGACTGCAT	CCGGCCTACGATCATCAGACTGCATCTCGAGATGCAGTCTGATGATCGTAGGTTTTTG	NM_014421.1-1266s1c1	CDS	NM_014421	9606	27123	DKK2	dickkopf homolog 2 (Xenopus laevis)	NM_014421.2	noAltHuman	noMouseHit	AAAGCTCCCATAGTGGCTGTGGCTGGATAGTCTGATGATCGTAGGtCCTGTTTAAGCTTCAGTGGAGGaCCAACGTACATCAGACATTCTGGAGGCAGCTGATGGTCCGCCGCC	aaagctcccatagtggctgtggctggatagtctgatgatcgtaggtcctgtttaagcttcagtggaggacc	ggcggcggaccatcagctgcctccagaatgtctgatgtacgttggtcctccactgaagcttaaacaggacc
TRCN0000033392	CAACGCAAGAAGGGTTCTCAT	CCGGCAACGCAAGAAGGGTTCTCATCTCGAGATGAGAACCCTTCTTGCGTTGTTTTTG	NM_014421.1-1366s1c1	CDS	NM_014421	9606	27123	DKK2	dickkopf homolog 2 (Xenopus laevis)	NM_014421.2	noAltHuman	noMouseHit	AAAGCTCCCATAGTGGCTGTGGCTGGATGAACCCTTCTTGCGTTGtCCTGTTTAAGCTTCAGTGGAGGaCATCGCTTGAAGGGTTGTTCTGGAGGCAGCTGATGGTCCGCCGCC	aaagctcccatagtggctgtggctggatgaacccttcttgcgttgtcctgtttaagcttcagtggaggaca	ggcggcggaccatcagctgcctccagaacaacccttcaagcgatgtcctccactgaagcttaaacaggaca
TRCN0000033393	GAGTGTGAAGTTGGGAGGTAT	CCGGGAGTGTGAAGTTGGGAGGTATCTCGAGATACCTCCCAACTTCACACTCTTTTTG	NM_014421.1-964s1c1	CDS	NM_014421	9606	27123	DKK2	dickkopf homolog 2 (Xenopus laevis)	NM_014421.2	noAltHuman	noMouseHit	AAAGCTCCCATAGTGGCTGTGGCTGGATCTCCCAACTTCACACTCtCCTGTTTAAGCTTCAGTGGAGGaGACTGTCTAGTTGGGACTTCTGGAGGCAGCTGATGGTCCGCCGCC	aaagctcccatagtggctgtggctggatctcccaacttcacactctcctgtttaagcttcagtggaggaga	ggcggcggaccatcagctgcctccagaagtcccaactagacagtctcctccactgaagcttaaacaggaga
TRCN0000033394	GCACCGAGAAATTCACAAGAT	CCGGGCACCGAGAAATTCACAAGATCTCGAGATCTTGTGAATTTCTCGGTGCTTTTTG	NM_015881.4-572s1c1	CDS	NM_015881	9606	27122	DKK3	dickkopf homolog 3 (Xenopus laevis)	NM_015881.5,NM_001018057.1,NM_013253.4	noAltHuman	noMouseHit	AAAGCTCCCATAGTGGCTGTGGCTGGATTGTGAATTTCTCGGTGCtCCTGTTTAAGCTTCAGTGGAGGaGCTCCGTCAAATTCACTTTCTGGAGGCAGCTGATGGTCCGCCGCC	aaagctcccatagtggctgtggctggattgtgaatttctcggtgctcctgtttaagcttcagtggaggagc	ggcggcggaccatcagctgcctccagaaagtgaatttgacggagctcctccactgaagcttaaacaggagc
TRCN0000033395	GCAAACTTACCTCCCAGCTAT	CCGGGCAAACTTACCTCCCAGCTATCTCGAGATAGCTGGGAGGTAAGTTTGCTTTTTG	NM_015881.4-501s1c1	CDS	NM_015881	9606	27122	DKK3	dickkopf homolog 3 (Xenopus laevis)	NM_015881.5,NM_001018057.1,NM_013253.4	noAltHuman	noMouseHit	AAAGCTCCCATAGTGGCTGTGGCTGGATCTGGGAGGTAAGTTTGCtCCTGTTTAAGCTTCAGTGGAGGaGCTAACAAACCTCCCACTTCTGGAGGCAGCTGATGGTCCGCCGCC	aaagctcccatagtggctgtggctggatctgggaggtaagtttgctcctgtttaagcttcagtggaggagc	ggcggcggaccatcagctgcctccagaagtgggaggtttgttagctcctccactgaagcttaaacaggagc
TRCN0000033396	CCCAGCATGTACTGCCAGTTT	CCGGCCCAGCATGTACTGCCAGTTTCTCGAGAAACTGGCAGTACATGCTGGGTTTTTG	NM_015881.4-702s1c1	CDS	NM_015881	9606	27122	DKK3	dickkopf homolog 3 (Xenopus laevis)	NM_015881.5,NM_001018057.1,NM_013253.4	noAltHuman	noMouseHit	AAAGCTCCCATAGTGGCTGTGGCTGGATTGGCAGTACATGCTGGGtCCTGTTTAAGCTTCAGTGGAGGaCCGAGCTAGTACTGCCTTTCTGGAGGCAGCTGATGGTCCGCCGCC	aaagctcccatagtggctgtggctggattggcagtacatgctgggtcctgtttaagcttcagtggaggacc	ggcggcggaccatcagctgcctccagaaaggcagtactagctcggtcctccactgaagcttaaacaggacc
TRCN0000033397	GCTGCTAAAGCATCATCAGAA	CCGGGCTGCTAAAGCATCATCAGAACTCGAGTTCTGATGATGCTTTAGCAGCTTTTTG	NM_015881.4-471s1c1	CDS	NM_015881	9606	27122	DKK3	dickkopf homolog 3 (Xenopus laevis)	NM_015881.5,NM_001018057.1,NM_013253.4	noAltHuman	noMouseHit	AAAGCTCCCATAGTGGCTGTGGCTGGATGATGATGCTTTAGCAGCtCCTGTTTAAGCTTCAGTGGAGGaGCAGCTTTAGCATCATGTTCTGGAGGCAGCTGATGGTCCGCCGCC	aaagctcccatagtggctgtggctggatgatgatgctttagcagctcctgtttaagcttcagtggaggagc	ggcggcggaccatcagctgcctccagaacatgatgctaaagctgctcctccactgaagcttaaacaggagc
TRCN0000033398	GACACGAAGGTTGGAAATAAT	CCGGGACACGAAGGTTGGAAATAATCTCGAGATTATTTCCAACCTTCGTGTCTTTTTG	NM_015881.4-540s1c1	CDS	NM_015881	9606	27122	DKK3	dickkopf homolog 3 (Xenopus laevis)	NM_015881.5,NM_001018057.1,NM_013253.4	noAltHuman	noMouseHit	AAAGCTCCCATAGTGGCTGTGGCTGGATTTTCCAACCTTCGTGTCtCCTGTTTAAGCTTCAGTGGAGGaGAGACGTTGGTTGGAATTTCTGGAGGCAGCTGATGGTCCGCCGCC	aaagctcccatagtggctgtggctggattttccaaccttcgtgtctcctgtttaagcttcagtggaggaga	ggcggcggaccatcagctgcctccagaaattccaaccaacgtctctcctccactgaagcttaaacaggaga
TRCN0000033399	GCCCTACATCATTCGAGGAAT	CCGGGCCCTACATCATTCGAGGAATCTCGAGATTCCTCGAATGATGTAGGGCTTTTTG	NM_002335.1-4635s1c1	CDS	NM_002335	9606	4041	LRP5	low density lipoprotein receptor-related protein 5	NM_002335.2	noAltHuman	noMouseHit	AAAGCTCCCATAGTGGCTGTGGCTGGATCTCGAATGATGTAGGGCtCCTGTTTAAGCTTCAGTGGAGGaGCGCTAGTTCATTCGACTTCTGGAGGCAGCTGATGGTCCGCCGCC	aaagctcccatagtggctgtggctggatctcgaatgatgtagggctcctgtttaagcttcagtggaggagc	ggcggcggaccatcagctgcctccagaagtcgaatgaactagcgctcctccactgaagcttaaacaggagc
TRCN0000033400|TRCN0000290007	GACGCAGTACAGCGATTATAT	CCGGGACGCAGTACAGCGATTATATCTCGAGATATAATCGCTGTACTGCGTCTTTTTG	NM_002335.1-2601s1c1	CDS	NM_002335	9606	4041	LRP5	low density lipoprotein receptor-related protein 5	NM_002335.2	noAltHuman	noMouseHit	AAAGCTCCCATAGTGGCTGTGGCTGGATAATCGCTGTACTGCGTCtCCTGTTTAAGCTTCAGTGGAGGaGAGGCACAACAGCGATATTCTGGAGGCAGCTGATGGTCCGCCGCC	aaagctcccatagtggctgtggctggataatcgctgtactgcgtctcctgtttaagcttcagtggaggaga	ggcggcggaccatcagctgcctccagaatatcgctgttgtgcctctcctccactgaagcttaaacaggaga
TRCN0000033401	CCTGTACAACATGGACATGTT	CCGGCCTGTACAACATGGACATGTTCTCGAGAACATGTCCATGTTGTACAGGTTTTTG	NM_002335.1-4575s1c1	CDS	NM_002335	9606	4041	LRP5	low density lipoprotein receptor-related protein 5	NM_002335.2	noAltHuman	noMouseHit	AAAGCTCCCATAGTGGCTGTGGCTGGATTGTCCATGTTGTACAGGtCCTGTTTAAGCTTCAGTGGAGGaCCAGTAGTACATGGACTTTCTGGAGGCAGCTGATGGTCCGCCGCC	aaagctcccatagtggctgtggctggattgtccatgttgtacaggtcctgtttaagcttcagtggaggacc	ggcggcggaccatcagctgcctccagaaagtccatgtactactggtcctccactgaagcttaaacaggacc
TRCN0000033402	GCCGCAGTGGACTTCCAGTTT	CCGGGCCGCAGTGGACTTCCAGTTTCTCGAGAAACTGGAAGTCCACTGCGGCTTTTTG	NM_002335.1-244s1c1	CDS	NM_002335	9606	4041	LRP5	low density lipoprotein receptor-related protein 5	NM_002335.2	noAltHuman	noMouseHit	AAAGCTCCCATAGTGGCTGTGGCTGGATTGGAAGTCCACTGCGGCtCCTGTTTAAGCTTCAGTGGAGGaGCGGCACAGGACTTCCTTTCTGGAGGCAGCTGATGGTCCGCCGCC	aaagctcccatagtggctgtggctggattggaagtccactgcggctcctgtttaagcttcagtggaggagc	ggcggcggaccatcagctgcctccagaaaggaagtcctgtgccgctcctccactgaagcttaaacaggagc
TRCN0000033403	GTACCTGTACTTCACCAACAT	CCGGGTACCTGTACTTCACCAACATCTCGAGATGTTGGTGAAGTACAGGTACTTTTTG	NM_002335.1-3285s1c1	CDS	NM_002335	9606	4041	LRP5	low density lipoprotein receptor-related protein 5	NM_002335.2	noAltHuman	noMouseHit	AAAGCTCCCATAGTGGCTGTGGCTGGATTGGTGAAGTACAGGTACtCCTGTTTAAGCTTCAGTGGAGGaGTTCCTCAACTTCACCTTTCTGGAGGCAGCTGATGGTCCGCCGCC	aaagctcccatagtggctgtggctggattggtgaagtacaggtactcctgtttaagcttcagtggaggagt	ggcggcggaccatcagctgcctccagaaaggtgaagttgaggaactcctccactgaagcttaaacaggagt
TRCN0000033404	CCGAATTTATTGGACTGATAT	CCGGCCGAATTTATTGGACTGATATCTCGAGATATCAGTCCAATAAATTCGGTTTTTG	NM_002336.1-2099s1c1	CDS	NM_002336	9606	4040	LRP6	low density lipoprotein receptor-related protein 6	NM_002336.2	noAltHuman	noMouseHit	AAAGCTCCCATAGTGGCTGTGGCTGGATCAGTCCAATAAATTCGGtCCTGTTTAAGCTTCAGTGGAGGaCCCAATAAATTGGACTCTTCTGGAGGCAGCTGATGGTCCGCCGCC	aaagctcccatagtggctgtggctggatcagtccaataaattcggtcctgtttaagcttcagtggaggacc	ggcggcggaccatcagctgcctccagaagagtccaatttattgggtcctccactgaagcttaaacaggacc
TRCN0000033405	CGGCGAATTGAAAGCAGTGAT	CCGGCGGCGAATTGAAAGCAGTGATCTCGAGATCACTGCTTTCAATTCGCCGTTTTTG	NM_002336.1-3447s1c1	CDS	NM_002336	9606	4040	LRP6	low density lipoprotein receptor-related protein 6	NM_002336.2	noAltHuman	NM_008514.4 (LOC:16974)	AAAGCTCCCATAGTGGCTGTGGCTGGATCTGCTTTCAATTCGCCGtCCTGTTTAAGCTTCAGTGGAGGaCGCCGATATGAAAGCACTTCTGGAGGCAGCTGATGGTCCGCCGCC	aaagctcccatagtggctgtggctggatctgctttcaattcgccgtcctgtttaagcttcagtggaggacg	ggcggcggaccatcagctgcctccagaagtgctttcatatcggcgtcctccactgaagcttaaacaggacg
TRCN0000033406	GCCGTTCATTTATAGATGGAT	CCGGGCCGTTCATTTATAGATGGATCTCGAGATCCATCTATAAATGAACGGCTTTTTG	NM_002336.1-1231s1c1	CDS	NM_002336	9606	4040	LRP6	low density lipoprotein receptor-related protein 6	NM_002336.2	noAltHuman	noMouseHit	AAAGCTCCCATAGTGGCTGTGGCTGGATATCTATAAATGAACGGCtCCTGTTTAAGCTTCAGTGGAGGaGCGGTTGTTTTATAGAATTCTGGAGGCAGCTGATGGTCCGCCGCC	aaagctcccatagtggctgtggctggatatctataaatgaacggctcctgtttaagcttcagtggaggagc	ggcggcggaccatcagctgcctccagaattctataaaacaaccgctcctccactgaagcttaaacaggagc
TRCN0000033407	CCTGCCCACTACTCTCTTAAT	CCGGCCTGCCCACTACTCTCTTAATCTCGAGATTAAGAGAGTAGTGGGCAGGTTTTTG	NM_002336.1-2826s1c1	CDS	NM_002336	9606	4040	LRP6	low density lipoprotein receptor-related protein 6	NM_002336.2	noAltHuman	noMouseHit	AAAGCTCCCATAGTGGCTGTGGCTGGATAGAGAGTAGTGGGCAGGtCCTGTTTAAGCTTCAGTGGAGGaCCAGCCGTCTACTCTCATTCTGGAGGCAGCTGATGGTCCGCCGCC	aaagctcccatagtggctgtggctggatagagagtagtgggcaggtcctgtttaagcttcagtggaggacc	ggcggcggaccatcagctgcctccagaatgagagtagacggctggtcctccactgaagcttaaacaggacc
TRCN0000033408|TRCN0000327895	CCGATGCAATGGAGATGCAAA	CCGGCCGATGCAATGGAGATGCAAACTCGAGTTTGCATCTCCATTGCATCGGTTTTTG	NM_002336.1-3992s1c1	CDS	NM_002336	9606	4040	LRP6	low density lipoprotein receptor-related protein 6	NM_002336.2	noAltHuman	noMouseHit	AAAGCTCCCATAGTGGCTGTGGCTGGATCATCTCCATTGCATCGGtCCTGTTTAAGCTTCAGTGGAGGaCCCATGGTATGGAGATCTTCTGGAGGCAGCTGATGGTCCGCCGCC	aaagctcccatagtggctgtggctggatcatctccattgcatcggtcctgtttaagcttcagtggaggacc	ggcggcggaccatcagctgcctccagaagatctccataccatgggtcctccactgaagcttaaacaggacc
TRCN0000033409	CCTCGATTCTGTCCGTGAAAT	CCGGCCTCGATTCTGTCCGTGAAATCTCGAGATTTCACGGACAGAATCGAGGTTTTTG	NM_016941.2-1863s1c1	CDS	NM_016941	9606	10683	DLL3	delta-like 3 (Drosophila)	NM_016941.3	noAltHuman	noMouseHit	AAAGCTCCCATAGTGGCTGTGGCTGGATCACGGACAGAATCGAGGtCCTGTTTAAGCTTCAGTGGAGGaCCACGAAACTGTCCGTCTTCTGGAGGCAGCTGATGGTCCGCCGCC	aaagctcccatagtggctgtggctggatcacggacagaatcgaggtcctgtttaagcttcagtggaggacc	ggcggcggaccatcagctgcctccagaagacggacagtttcgtggtcctccactgaagcttaaacaggacc
TRCN0000033410|TRCN0000290072	CGGATGCACTCAACAACCTAA	CCGGCGGATGCACTCAACAACCTAACTCGAGTTAGGTTGTTGAGTGCATCCGTTTTTG	NM_016941.2-1650s1c1	CDS	NM_016941	9606	10683	DLL3	delta-like 3 (Drosophila)	NM_203486.2,NM_016941.3	noAltHuman	noMouseHit	AAAGCTCCCATAGTGGCTGTGGCTGGATGTTGTTGAGTGCATCCGtCCTGTTTAAGCTTCAGTGGAGGaCGCATGGTCTCAACAAGTTCTGGAGGCAGCTGATGGTCCGCCGCC	aaagctcccatagtggctgtggctggatgttgttgagtgcatccgtcctgtttaagcttcagtggaggacg	ggcggcggaccatcagctgcctccagaacttgttgagaccatgcgtcctccactgaagcttaaacaggacg
TRCN0000033411	GTAGATTGGAATCGCCCTGAA	CCGGGTAGATTGGAATCGCCCTGAACTCGAGTTCAGGGCGATTCCAATCTACTTTTTG	NM_016941.2-1709s1c1	CDS	NM_016941	9606	10683	DLL3	delta-like 3 (Drosophila)	NM_203486.2,NM_016941.3	noAltHuman	noMouseHit	AAAGCTCCCATAGTGGCTGTGGCTGGATGGGCGATTCCAATCTACtCCTGTTTAAGCTTCAGTGGAGGaGTTGATACGAATCGCCGTTCTGGAGGCAGCTGATGGTCCGCCGCC	aaagctcccatagtggctgtggctggatgggcgattccaatctactcctgtttaagcttcagtggaggagt	ggcggcggaccatcagctgcctccagaacggcgattcgtatcaactcctccactgaagcttaaacaggagt
TRCN0000033412	ACTGTGATCCTAGCGCTCATT	CCGGACTGTGATCCTAGCGCTCATTCTCGAGAATGAGCGCTAGGATCACAGTTTTTTG	NM_016941.2-65s1c1	CDS	NM_016941	9606	10683	DLL3	delta-like 3 (Drosophila)	NM_203486.2,NM_016941.3	noAltHuman	noMouseHit	AAAGCTCCCATAGTGGCTGTGGCTGGATAGCGCTAGGATCACAGTtCCTGTTTAAGCTTCAGTGGAGGaACAGTGTACCTAGCGCATTCTGGAGGCAGCTGATGGTCCGCCGCC	aaagctcccatagtggctgtggctggatagcgctaggatcacagttcctgtttaagcttcagtggaggaac	ggcggcggaccatcagctgcctccagaatgcgctaggtacactgttcctccactgaagcttaaacaggaac
TRCN0000033413	GAGGAGTTAGGAGACCAGATT	CCGGGAGGAGTTAGGAGACCAGATTCTCGAGAATCTGGTCTCCTAACTCCTCTTTTTG	NM_016941.2-413s1c1	CDS	NM_016941	9606	10683	DLL3	delta-like 3 (Drosophila)	NM_203486.2,NM_016941.3	noAltHuman	noMouseHit	AAAGCTCCCATAGTGGCTGTGGCTGGATTGGTCTCCTAACTCCTCtCCTGTTTAAGCTTCAGTGGAGGaGACGAGAAAGGAGACCTTTCTGGAGGCAGCTGATGGTCCGCCGCC	aaagctcccatagtggctgtggctggattggtctcctaactcctctcctgtttaagcttcagtggaggaga	ggcggcggaccatcagctgcctccagaaaggtctcctttctcgtctcctccactgaagcttaaacaggaga
TRCN0000033414	GCGCTACTCTTACCGGGTCAT	CCGGGCGCTACTCTTACCGGGTCATCTCGAGATGACCCGGTAAGAGTAGCGCTTTTTG	NM_019074.2-821s1c1	CDS	NM_019074	9606	54567	DLL4	delta-like 4 (Drosophila)	NM_019074.3	noAltHuman	noMouseHit	AAAGCTCCCATAGTGGCTGTGGCTGGATCCCGGTAAGAGTAGCGCtCCTGTTTAAGCTTCAGTGGAGGaGCCCTAGACTTACCGGCTTCTGGAGGCAGCTGATGGTCCGCCGCC	aaagctcccatagtggctgtggctggatcccggtaagagtagcgctcctgtttaagcttcagtggaggagc	ggcggcggaccatcagctgcctccagaagccggtaagtctagggctcctccactgaagcttaaacaggagc
TRCN0000033415	CTTTGTGTGCAACTGCCCTTA	CCGGCTTTGTGTGCAACTGCCCTTACTCGAGTAAGGGCAGTTGCACACAAAGTTTTTG	NM_019074.2-1829s1c1	CDS	NM_019074	9606	54567	DLL4	delta-like 4 (Drosophila)	NM_019074.3	noAltHuman	noMouseHit	AAAGCTCCCATAGTGGCTGTGGCTGGATGGCAGTTGCACACAAAGtCCTGTTTAAGCTTCAGTGGAGGaCTATGTCAGCAACTGCGTTCTGGAGGCAGCTGATGGTCCGCCGCC	aaagctcccatagtggctgtggctggatggcagttgcacacaaagtcctgtttaagcttcagtggaggact	ggcggcggaccatcagctgcctccagaacgcagttgctgacatagtcctccactgaagcttaaacaggact
TRCN0000033416	CGCCTGTGCAAGAAGCGCAAT	CCGGCGCCTGTGCAAGAAGCGCAATCTCGAGATTGCGCTTCTTGCACAGGCGTTTTTG	NM_019074.2-876s1c1	CDS	NM_019074	9606	54567	DLL4	delta-like 4 (Drosophila)	NM_019074.3	noAltHuman	noMouseHit	AAAGCTCCCATAGTGGCTGTGGCTGGATCGCTTCTTGCACAGGCGtCCTGTTTAAGCTTCAGTGGAGGaCGGCTGACCAAGAAGCCTTCTGGAGGCAGCTGATGGTCCGCCGCC	aaagctcccatagtggctgtggctggatcgcttcttgcacaggcgtcctgtttaagcttcagtggaggacg	ggcggcggaccatcagctgcctccagaaggcttcttggtcagccgtcctccactgaagcttaaacaggacg
TRCN0000033417	CACTGCGGTTACACAGTGAAA	CCGGCACTGCGGTTACACAGTGAAACTCGAGTTTCACTGTGTAACCGCAGTGTTTTTG	NM_019074.2-2248s1c1	CDS	NM_019074	9606	54567	DLL4	delta-like 4 (Drosophila)	NM_019074.3	noAltHuman	noMouseHit	AAAGCTCCCATAGTGGCTGTGGCTGGATACTGTGTAACCGCAGTGtCCTGTTTAAGCTTCAGTGGAGGaCAGTGCCCTTACACAGATTCTGGAGGCAGCTGATGGTCCGCCGCC	aaagctcccatagtggctgtggctggatactgtgtaaccgcagtgtcctgtttaagcttcagtggaggaca	ggcggcggaccatcagctgcctccagaatctgtgtaagggcactgtcctccactgaagcttaaacaggaca
TRCN0000033418	CTCTCCAACTGCCCTTCAATT	CCGGCTCTCCAACTGCCCTTCAATTCTCGAGAATTGAAGGGCAGTTGGAGAGTTTTTG	NM_019074.2-625s1c1	CDS	NM_019074	9606	54567	DLL4	delta-like 4 (Drosophila)	NM_019074.3	noAltHuman	noMouseHit	AAAGCTCCCATAGTGGCTGTGGCTGGATGAAGGGCAGTTGGAGAGtCCTGTTTAAGCTTCAGTGGAGGaCTGTCCTTCTGCCCTTGTTCTGGAGGCAGCTGATGGTCCGCCGCC	aaagctcccatagtggctgtggctggatgaagggcagttggagagtcctgtttaagcttcagtggaggact	ggcggcggaccatcagctgcctccagaacaagggcagaaggacagtcctccactgaagcttaaacaggact
TRCN0000033419	GCTCTACCAGTGCAAGAACTT	CCGGGCTCTACCAGTGCAAGAACTTCTCGAGAAGTTCTTGCACTGGTAGAGCTTTTTG	NM_002226.3-3845s1c1	CDS	NM_002226	9606	3714	JAG2	jagged 2	NM_145159.1,NM_002226.3	noAltHuman	noMouseHit	AAAGCTCCCATAGTGGCTGTGGCTGGATTCTTGCACTGGTAGAGCtCCTGTTTAAGCTTCAGTGGAGGaGCACTAGGAGTGCAAGTTTCTGGAGGCAGCTGATGGTCCGCCGCC	aaagctcccatagtggctgtggctggattcttgcactggtagagctcctgtttaagcttcagtggaggagc	ggcggcggaccatcagctgcctccagaaacttgcactcctagtgctcctccactgaagcttaaacaggagc
TRCN0000033420	CTGTGTGTAAACAAGGGTGTA	CCGGCTGTGTGTAAACAAGGGTGTACTCGAGTACACCCTTGTTTACACACAGTTTTTG	NM_002226.3-1132s1c1	CDS	NM_002226	9606	3714	JAG2	jagged 2	NM_145159.1,NM_002226.3	noAltHuman	noMouseHit	AAAGCTCCCATAGTGGCTGTGGCTGGATCCCTTGTTTACACACAGtCCTGTTTAAGCTTCAGTGGAGGaCTCTGTCAAAACAAGGCTTCTGGAGGCAGCTGATGGTCCGCCGCC	aaagctcccatagtggctgtggctggatcccttgtttacacacagtcctgtttaagcttcagtggaggact	ggcggcggaccatcagctgcctccagaagccttgttttgacagagtcctccactgaagcttaaacaggact
TRCN0000033421	CGCTGCTACGACCTGGTCAAT	CCGGCGCTGCTACGACCTGGTCAATCTCGAGATTGACCAGGTCGTAGCAGCGTTTTTG	NM_002226.3-2466s1c1	CDS	NM_002226	9606	3714	JAG2	jagged 2	NM_145159.1,NM_002226.3	noAltHuman	noMouseHit	AAAGCTCCCATAGTGGCTGTGGCTGGATACCAGGTCGTAGCAGCGtCCTGTTTAAGCTTCAGTGGAGGaCGGTGCATCGACCTGGATTCTGGAGGCAGCTGATGGTCCGCCGCC	aaagctcccatagtggctgtggctggataccaggtcgtagcagcgtcctgtttaagcttcagtggaggacg	ggcggcggaccatcagctgcctccagaatccaggtcgatgcaccgtcctccactgaagcttaaacaggacg
TRCN0000033422	CTCTCACACAAATTCACCAAA	CCGGCTCTCACACAAATTCACCAAACTCGAGTTTGGTGAATTTGTGTGAGAGTTTTTG	NM_002226.3-3993s1c1	CDS	NM_002226	9606	3714	JAG2	jagged 2	NM_145159.1,NM_002226.3	noAltHuman	noMouseHit	AAAGCTCCCATAGTGGCTGTGGCTGGATGTGAATTTGTGTGAGAGtCCTGTTTAAGCTTCAGTGGAGGaCTGTCAGTCAAATTCAGTTCTGGAGGCAGCTGATGGTCCGCCGCC	aaagctcccatagtggctgtggctggatgtgaatttgtgtgagagtcctgtttaagcttcagtggaggact	ggcggcggaccatcagctgcctccagaactgaatttgactgacagtcctccactgaagcttaaacaggact
TRCN0000033423	CAACTGCCATATCAACGTCAA	CCGGCAACTGCCATATCAACGTCAACTCGAGTTGACGTTGATATGGCAGTTGTTTTTG	NM_002226.3-1772s1c1	CDS	NM_002226	9606	3714	JAG2	jagged 2	NM_002226.3	noAltHuman	noMouseHit	AAAGCTCCCATAGTGGCTGTGGCTGGATCGTTGATATGGCAGTTGtCCTGTTTAAGCTTCAGTGGAGGaCATCTGGGATATCAACCTTCTGGAGGCAGCTGATGGTCCGCCGCC	aaagctcccatagtggctgtggctggatcgttgatatggcagttgtcctgtttaagcttcagtggaggaca	ggcggcggaccatcagctgcctccagaaggttgatatcccagatgtcctccactgaagcttaaacaggaca
TRCN0000033424	GCGGCCTATTGCTTTAGAAAT	CCGGGCGGCCTATTGCTTTAGAAATCTCGAGATTTCTAAAGCAATAGGCCGCTTTTTG	NM_003238.1-1097s1c1	CDS	NM_003238	9606	7042	TGFB2	transforming growth factor, beta 2	NM_003238.3,NM_001135599.2	noAltHuman	noMouseHit	AAAGCTCCCATAGTGGCTGTGGCTGGATCTAAAGCAATAGGCCGCtCCTGTTTAAGCTTCAGTGGAGGaGCCGCCATTTGCTTTACTTCTGGAGGCAGCTGATGGTCCGCCGCC	aaagctcccatagtggctgtggctggatctaaagcaataggccgctcctgtttaagcttcagtggaggagc	ggcggcggaccatcagctgcctccagaagtaaagcaaatggcggctcctccactgaagcttaaacaggagc
TRCN0000033425	CGGATTGAGCTATATCAGATT	CCGGCGGATTGAGCTATATCAGATTCTCGAGAATCTGATATAGCTCAATCCGTTTTTG	NM_003238.1-674s1c1	CDS	NM_003238	9606	7042	TGFB2	transforming growth factor, beta 2	NM_003238.3,NM_001135599.2	noAltHuman	noMouseHit	AAAGCTCCCATAGTGGCTGTGGCTGGATTGATATAGCTCAATCCGtCCTGTTTAAGCTTCAGTGGAGGaCGCATTCTGCTATATCTTTCTGGAGGCAGCTGATGGTCCGCCGCC	aaagctcccatagtggctgtggctggattgatatagctcaatccgtcctgtttaagcttcagtggaggacg	ggcggcggaccatcagctgcctccagaaagatatagcagaatgcgtcctccactgaagcttaaacaggacg
TRCN0000033426	GCTTTAGAAATGTGCAGGATA	CCGGGCTTTAGAAATGTGCAGGATACTCGAGTATCCTGCACATTTCTAAAGCTTTTTG	NM_003238.1-1107s1c1	CDS	NM_003238	9606	7042	TGFB2	transforming growth factor, beta 2	NM_003238.3,NM_001135599.2	noAltHuman	NM_009367.3 (LOC:21808)	AAAGCTCCCATAGTGGCTGTGGCTGGATCTGCACATTTCTAAAGCtCCTGTTTAAGCTTCAGTGGAGGaGCATTACTAATGTGCACTTCTGGAGGCAGCTGATGGTCCGCCGCC	aaagctcccatagtggctgtggctggatctgcacatttctaaagctcctgtttaagcttcagtggaggagc	ggcggcggaccatcagctgcctccagaagtgcacattagtaatgctcctccactgaagcttaaacaggagc
TRCN0000033427	CCAAGATTGAACAGCTTTCTA	CCGGCCAAGATTGAACAGCTTTCTACTCGAGTAGAAAGCTGTTCAATCTTGGTTTTTG	NM_003238.1-1374s1c1	CDS	NM_003238	9606	7042	TGFB2	transforming growth factor, beta 2	NM_003238.3,NM_001135599.2	noAltHuman	noMouseHit	AAAGCTCCCATAGTGGCTGTGGCTGGATAAGCTGTTCAATCTTGGtCCTGTTTAAGCTTCAGTGGAGGaCCTAGAAAGAACAGCTATTCTGGAGGCAGCTGATGGTCCGCCGCC	aaagctcccatagtggctgtggctggataagctgttcaatcttggtcctgtttaagcttcagtggaggacc	ggcggcggaccatcagctgcctccagaatagctgttctttctaggtcctccactgaagcttaaacaggacc
TRCN0000033428	CACACTCGATATGGACCAGTT	CCGGCACACTCGATATGGACCAGTTCTCGAGAACTGGTCCATATCGAGTGTGTTTTTG	NM_003238.1-256s1c1	CDS	NM_003238	9606	7042	TGFB2	transforming growth factor, beta 2	NM_003238.3,NM_001135599.2	noAltHuman	noMouseHit	AAAGCTCCCATAGTGGCTGTGGCTGGATGGTCCATATCGAGTGTGtCCTGTTTAAGCTTCAGTGGAGGaCAGACTGCATATGGACGTTCTGGAGGCAGCTGATGGTCCGCCGCC	aaagctcccatagtggctgtggctggatggtccatatcgagtgtgtcctgtttaagcttcagtggaggaca	ggcggcggaccatcagctgcctccagaacgtccatatgcagtctgtcctccactgaagcttaaacaggaca
TRCN0000033429	CGACCTGAAATCGTGGTGTTT	CCGGCGACCTGAAATCGTGGTGTTTCTCGAGAAACACCACGATTTCAGGTCGTTTTTG	NM_003243.1-2032s1c1	CDS	NM_003243	9606	7049	TGFBR3	transforming growth factor, beta receptor III	NR_036634.1,NM_003243.4,NM_001195683.1,NM_001195684.1	noAltHuman	noMouseHit	AAAGCTCCCATAGTGGCTGTGGCTGGATACCACGATTTCAGGTCGtCCTGTTTAAGCTTCAGTGGAGGaCGTCCTCTAATCGTGGATTCTGGAGGCAGCTGATGGTCCGCCGCC	aaagctcccatagtggctgtggctggataccacgatttcaggtcgtcctgtttaagcttcagtggaggacg	ggcggcggaccatcagctgcctccagaatccacgattagaggacgtcctccactgaagcttaaacaggacg
TRCN0000033430	CCAAGCATGAAGGAACCAAAT	CCGGCCAAGCATGAAGGAACCAAATCTCGAGATTTGGTTCCTTCATGCTTGGTTTTTG	NM_003243.1-2638s1c1	CDS	NM_003243	9606	7049	TGFBR3	transforming growth factor, beta receptor III	NR_036634.1,NM_003243.4,NM_001195683.1,NM_001195684.1	noAltHuman	noMouseHit	AAAGCTCCCATAGTGGCTGTGGCTGGATGGTTCCTTCATGCTTGGtCCTGTTTAAGCTTCAGTGGAGGaCCTAGCTAGAAGGAACGTTCTGGAGGCAGCTGATGGTCCGCCGCC	aaagctcccatagtggctgtggctggatggttccttcatgcttggtcctgtttaagcttcagtggaggacc	ggcggcggaccatcagctgcctccagaacgttccttctagctaggtcctccactgaagcttaaacaggacc
TRCN0000033431	CGAACTCAAGATAGCAAGAAA	CCGGCGAACTCAAGATAGCAAGAAACTCGAGTTTCTTGCTATCTTGAGTTCGTTTTTG	NM_003243.1-870s1c1	CDS	NM_003243	9606	7049	TGFBR3	transforming growth factor, beta receptor III	NR_036634.1,NM_003243.4,NM_001195683.1,NM_001195684.1	noAltHuman	noMouseHit	AAAGCTCCCATAGTGGCTGTGGCTGGATTTGCTATCTTGAGTTCGtCCTGTTTAAGCTTCAGTGGAGGaCGTACTGTAGATAGCATTTCTGGAGGCAGCTGATGGTCCGCCGCC	aaagctcccatagtggctgtggctggatttgctatcttgagttcgtcctgtttaagcttcagtggaggacg	ggcggcggaccatcagctgcctccagaaatgctatctacagtacgtcctccactgaagcttaaacaggacg
TRCN0000033432	CGTGCTTTATCTCTCCATATT	CCGGCGTGCTTTATCTCTCCATATTCTCGAGAATATGGAGAGATAAAGCACGTTTTTG	NM_003243.1-2255s1c1	CDS	NM_003243	9606	7049	TGFBR3	transforming growth factor, beta receptor III	NR_036634.1,NM_003243.4,NM_001195683.1,NM_001195684.1	noAltHuman	noMouseHit	AAAGCTCCCATAGTGGCTGTGGCTGGATTGGAGAGATAAAGCACGtCCTGTTTAAGCTTCAGTGGAGGaCGAGCTAAATCTCTCCTTTCTGGAGGCAGCTGATGGTCCGCCGCC	aaagctcccatagtggctgtggctggattggagagataaagcacgtcctgtttaagcttcagtggaggacg	ggcggcggaccatcagctgcctccagaaaggagagatttagctcgtcctccactgaagcttaaacaggacg
TRCN0000033433	GCCAGAGAATGGACACGTTTA	CCGGGCCAGAGAATGGACACGTTTACTCGAGTAAACGTGTCCATTCTCTGGCTTTTTG	NM_003243.1-2181s1c1	CDS	NM_003243	9606	7049	TGFBR3	transforming growth factor, beta receptor III	NR_036634.1,NM_003243.4,NM_001195683.1,NM_001195684.1	noAltHuman	noMouseHit	AAAGCTCCCATAGTGGCTGTGGCTGGATCGTGTCCATTCTCTGGCtCCTGTTTAAGCTTCAGTGGAGGaGCGAGACTATGGACACCTTCTGGAGGCAGCTGATGGTCCGCCGCC	aaagctcccatagtggctgtggctggatcgtgtccattctctggctcctgtttaagcttcagtggaggagc	ggcggcggaccatcagctgcctccagaaggtgtccatagtctcgctcctccactgaagcttaaacaggagc
TRCN0000033434|TRCN0000299528	CGACAGAATGTGAACAAACAT	CCGGCGACAGAATGTGAACAAACATCTCGAGATGTTTGTTCACATTCTGTCGTTTTTG	NM_003616.1-423s1c1	CDS	NM_003616	9606	8487	SIP1	survival of motor neuron protein interacting protein 1	NM_001009182.1,NM_003616.2,NM_001009183.1	XM_003119897.1 (LOC:100287063)	noMouseHit	AAAGCTCCCATAGTGGCTGTGGCTGGATTTGTTCACATTCTGTCGtCCTGTTTAAGCTTCAGTGGAGGaCGTCAGTTTGTGAACATTTCTGGAGGCAGCTGATGGTCCGCCGCC	aaagctcccatagtggctgtggctggatttgttcacattctgtcgtcctgtttaagcttcagtggaggacg	ggcggcggaccatcagctgcctccagaaatgttcacaaactgacgtcctccactgaagcttaaacaggacg
TRCN0000033435	GCTTAGTATTGTTAGCAGAAT	CCGGGCTTAGTATTGTTAGCAGAATCTCGAGATTCTGCTAACAATACTAAGCTTTTTG	NM_003616.1-620s1c1	CDS	NM_003616	9606	8487	SIP1	survival of motor neuron protein interacting protein 1	NM_003616.2,NM_001009183.1	noAltHuman	noMouseHit	AAAGCTCCCATAGTGGCTGTGGCTGGATTGCTAACAATACTAAGCtCCTGTTTAAGCTTCAGTGGAGGaGCATAGATTTGTTAGCTTTCTGGAGGCAGCTGATGGTCCGCCGCC	aaagctcccatagtggctgtggctggattgctaacaatactaagctcctgtttaagcttcagtggaggagc	ggcggcggaccatcagctgcctccagaaagctaacaaatctatgctcctccactgaagcttaaacaggagc
TRCN0000033436|TRCN0000310428	CCAGATGTTGTGGTAGCTCAA	CCGGCCAGATGTTGTGGTAGCTCAACTCGAGTTGAGCTACCACAACATCTGGTTTTTG	NM_003616.1-273s1c1	CDS	NM_003616	9606	8487	SIP1	survival of motor neuron protein interacting protein 1	NM_001009182.1,NM_003616.2,NM_001009183.1	noAltHuman	noMouseHit	AAAGCTCCCATAGTGGCTGTGGCTGGATGCTACCACAACATCTGGtCCTGTTTAAGCTTCAGTGGAGGaCCTGATCATGTGGTAGGTTCTGGAGGCAGCTGATGGTCCGCCGCC	aaagctcccatagtggctgtggctggatgctaccacaacatctggtcctgtttaagcttcagtggaggacc	ggcggcggaccatcagctgcctccagaacctaccacatgatcaggtcctccactgaagcttaaacaggacc
TRCN0000033437|TRCN0000299584	CTGCTTGGTTAGCAGGTATTT	CCGGCTGCTTGGTTAGCAGGTATTTCTCGAGAAATACCTGCTAACCAAGCAGTTTTTG	NM_003616.1-872s1c1	CDS	NM_003616	9606	8487	SIP1	survival of motor neuron protein interacting protein 1	NM_001009182.1,NM_003616.2	noAltHuman	noMouseHit	AAAGCTCCCATAGTGGCTGTGGCTGGATACCTGCTAACCAAGCAGtCCTGTTTAAGCTTCAGTGGAGGaCTCCTTCCTTAGCAGGATTCTGGAGGCAGCTGATGGTCCGCCGCC	aaagctcccatagtggctgtggctggatacctgctaaccaagcagtcctgtttaagcttcagtggaggact	ggcggcggaccatcagctgcctccagaatcctgctaaggaaggagtcctccactgaagcttaaacaggact
TRCN0000033438|TRCN0000299583	CCTCCCTTGCTTAGTATTGTT	CCGGCCTCCCTTGCTTAGTATTGTTCTCGAGAACAATACTAAGCAAGGGAGGTTTTTG	NM_003616.1-612s1c1	CDS	NM_003616	9606	8487	SIP1	survival of motor neuron protein interacting protein 1	NM_003616.2,NM_001009183.1	noAltHuman	noMouseHit	AAAGCTCCCATAGTGGCTGTGGCTGGATATACTAAGCAAGGGAGGtCCTGTTTAAGCTTCAGTGGAGGaCCACCCAAGCTTAGTAATTCTGGAGGCAGCTGATGGTCCGCCGCC	aaagctcccatagtggctgtggctggatatactaagcaagggaggtcctgtttaagcttcagtggaggacc	ggcggcggaccatcagctgcctccagaattactaagcttgggtggtcctccactgaagcttaaacaggacc
TRCN0000033439	CCCGAATGTAACAGAGCTATT	CCGGCCCGAATGTAACAGAGCTATTCTCGAGAATAGCTCTGTTACATTCGGGTTTTTG	NM_000214.1-1092s1c1	CDS	NM_000214	9606	182	JAG1	jagged 1	NM_000214.2	noAltHuman	noMouseHit	AAAGCTCCCATAGTGGCTGTGGCTGGATGCTCTGTTACATTCGGGtCCTGTTTAAGCTTCAGTGGAGGaCCGGAAACTAACAGAGGTTCTGGAGGCAGCTGATGGTCCGCCGCC	aaagctcccatagtggctgtggctggatgctctgttacattcgggtcctgtttaagcttcagtggaggacc	ggcggcggaccatcagctgcctccagaacctctgttagtttccggtcctccactgaagcttaaacaggacc
TRCN0000033440	CGGAGCACATTTGCAGTGAAT	CCGGCGGAGCACATTTGCAGTGAATCTCGAGATTCACTGCAAATGTGCTCCGTTTTTG	NM_000214.1-3340s1c1	CDS	NM_000214	9606	182	JAG1	jagged 1	NM_000214.2	noAltHuman	noMouseHit	AAAGCTCCCATAGTGGCTGTGGCTGGATACTGCAAATGTGCTCCGtCCTGTTTAAGCTTCAGTGGAGGaCGCAGCTGATTTGCAGATTCTGGAGGCAGCTGATGGTCCGCCGCC	aaagctcccatagtggctgtggctggatactgcaaatgtgctccgtcctgtttaagcttcagtggaggacg	ggcggcggaccatcagctgcctccagaatctgcaaatcagctgcgtcctccactgaagcttaaacaggacg
TRCN0000033441	CCAGGATAACTGTGCGAACAT	CCGGCCAGGATAACTGTGCGAACATCTCGAGATGTTCGCACAGTTATCCTGGTTTTTG	NM_000214.1-3275s1c1	CDS	NM_000214	9606	182	JAG1	jagged 1	NM_000214.2	noAltHuman	noMouseHit	AAAGCTCCCATAGTGGCTGTGGCTGGATTCGCACAGTTATCCTGGtCCTGTTTAAGCTTCAGTGGAGGaCCTGGAATACTGTGCGTTTCTGGAGGCAGCTGATGGTCCGCCGCC	aaagctcccatagtggctgtggctggattcgcacagttatcctggtcctgtttaagcttcagtggaggacc	ggcggcggaccatcagctgcctccagaaacgcacagtattccaggtcctccactgaagcttaaacaggacc
TRCN0000033442	CCGTTCAACCTGACAGTATTA	CCGGCCGTTCAACCTGACAGTATTACTCGAGTAATACTGTCAGGTTGAACGGTTTTTG	NM_000214.1-847s1c1	CDS	NM_000214	9606	182	JAG1	jagged 1	NM_000214.2	noAltHuman	noMouseHit	AAAGCTCCCATAGTGGCTGTGGCTGGATACTGTCAGGTTGAACGGtCCTGTTTAAGCTTCAGTGGAGGaCCCTTCTTCCTGACAGATTCTGGAGGCAGCTGATGGTCCGCCGCC	aaagctcccatagtggctgtggctggatactgtcaggttgaacggtcctgtttaagcttcagtggaggacc	ggcggcggaccatcagctgcctccagaatctgtcaggaagaagggtcctccactgaagcttaaacaggacc
TRCN0000033443	CCGAATGGAGTACATCGTATA	CCGGCCGAATGGAGTACATCGTATACTCGAGTATACGATGTACTCCATTCGGTTTTTG	NM_000214.1-4049s1c1	CDS	NM_000214	9606	182	JAG1	jagged 1	NM_000214.2	noAltHuman	noMouseHit	AAAGCTCCCATAGTGGCTGTGGCTGGATCGATGTACTCCATTCGGtCCTGTTTAAGCTTCAGTGGAGGaCCCAATCCAGTACATCCTTCTGGAGGCAGCTGATGGTCCGCCGCC	aaagctcccatagtggctgtggctggatcgatgtactccattcggtcctgtttaagcttcagtggaggacc	ggcggcggaccatcagctgcctccagaaggatgtactggattgggtcctccactgaagcttaaacaggacc
TRCN0000033445|TRCN0000310431	CCTCAACCATTTCCGGCAAAT	CCGGCCTCAACCATTTCCGGCAAATCTCGAGATTTGCCGGAAATGGTTGAGGTTTTTG	NM_005338.4-2893s1c1	CDS	NM_005338	9606	3092	HIP1	huntingtin interacting protein 1	NM_005338.4	noAltHuman	noMouseHit	AAAGCTCCCATAGTGGCTGTGGCTGGATGCCGGAAATGGTTGAGGtCCTGTTTAAGCTTCAGTGGAGGaCCACAAGGATTTCCGGGTTCTGGAGGCAGCTGATGGTCCGCCGCC	aaagctcccatagtggctgtggctggatgccggaaatggttgaggtcctgtttaagcttcagtggaggacc	ggcggcggaccatcagctgcctccagaacccggaaatccttgtggtcctccactgaagcttaaacaggacc
TRCN0000033446|TRCN0000299591	CCTTCAATTTCAACAGTCAAA	CCGGCCTTCAATTTCAACAGTCAAACTCGAGTTTGACTGTTGAAATTGAAGGTTTTTG	NM_005338.4-1117s1c1	CDS	NM_005338	9606	3092	HIP1	huntingtin interacting protein 1	NM_005338.4	noAltHuman	noMouseHit	AAAGCTCCCATAGTGGCTGTGGCTGGATACTGTTGAAATTGAAGGtCCTGTTTAAGCTTCAGTGGAGGaCCATCATATTCAACAGATTCTGGAGGCAGCTGATGGTCCGCCGCC	aaagctcccatagtggctgtggctggatactgttgaaattgaaggtcctgtttaagcttcagtggaggacc	ggcggcggaccatcagctgcctccagaatctgttgaatatgatggtcctccactgaagcttaaacaggacc
TRCN0000033447|TRCN0000299589	CCTCTTCCAAACAGTATTCAA	CCGGCCTCTTCCAAACAGTATTCAACTCGAGTTGAATACTGTTTGGAAGAGGTTTTTG	NM_005338.4-632s1c1	CDS	NM_005338	9606	3092	HIP1	huntingtin interacting protein 1	NM_005338.4	noAltHuman	noMouseHit	AAAGCTCCCATAGTGGCTGTGGCTGGATATACTGTTTGGAAGAGGtCCTGTTTAAGCTTCAGTGGAGGaCCACTTGGAAACAGTAATTCTGGAGGCAGCTGATGGTCCGCCGCC	aaagctcccatagtggctgtggctggatatactgtttggaagaggtcctgtttaagcttcagtggaggacc	ggcggcggaccatcagctgcctccagaattactgtttccaagtggtcctccactgaagcttaaacaggacc
TRCN0000033448	GCAAGCTATTCAGGTGCTCAT	CCGGGCAAGCTATTCAGGTGCTCATCTCGAGATGAGCACCTGAATAGCTTGCTTTTTG	NM_005338.4-2534s1c1	CDS	NM_005338	9606	3092	HIP1	huntingtin interacting protein 1	NM_005338.4	noAltHuman	noMouseHit	AAAGCTCCCATAGTGGCTGTGGCTGGATGCACCTGAATAGCTTGCtCCTGTTTAAGCTTCAGTGGAGGaGCTAGCATTTCAGGTGGTTCTGGAGGCAGCTGATGGTCCGCCGCC	aaagctcccatagtggctgtggctggatgcacctgaatagcttgctcctgtttaagcttcagtggaggagc	ggcggcggaccatcagctgcctccagaaccacctgaaatgctagctcctccactgaagcttaaacaggagc
TRCN0000033449	CGCACAGAACACTCATGGATT	CCGGCGCACAGAACACTCATGGATTCTCGAGAATCCATGAGTGTTCTGTGCGTTTTTG	NM_018014.2-792s1c1	CDS	NM_018014	9606	53335	BCL11A	B-cell CLL/lymphoma 11A (zinc finger protein)	NM_022893.3,NM_018014.3,NM_138559.1	noAltHuman	NM_016707.3 (LOC:14025),NM_001159289.1 (LOC:14025),NM_001159290.1 (LOC:14025)	AAAGCTCCCATAGTGGCTGTGGCTGGATCATGAGTGTTCTGTGCGtCCTGTTTAAGCTTCAGTGGAGGaCGGACACTACACTCATCTTCTGGAGGCAGCTGATGGTCCGCCGCC	aaagctcccatagtggctgtggctggatcatgagtgttctgtgcgtcctgtttaagcttcagtggaggacg	ggcggcggaccatcagctgcctccagaagatgagtgtagtgtccgtcctccactgaagcttaaacaggacg
TRCN0000033450	GCTCAAGATGTGTGGCAGTTT	CCGGGCTCAAGATGTGTGGCAGTTTCTCGAGAAACTGCCACACATCTTGAGCTTTTTG	NM_018014.2-2497s1c1	CDS	NM_018014	9606	53335	BCL11A	B-cell CLL/lymphoma 11A (zinc finger protein)	NM_018014.3,NM_138559.1	noAltHuman	NM_016707.3 (LOC:14025),NM_001159289.1 (LOC:14025),NM_001159290.1 (LOC:14025)	AAAGCTCCCATAGTGGCTGTGGCTGGATTGCCACACATCTTGAGCtCCTGTTTAAGCTTCAGTGGAGGaGCACAACTTGTGTGGCTTTCTGGAGGCAGCTGATGGTCCGCCGCC	aaagctcccatagtggctgtggctggattgccacacatcttgagctcctgtttaagcttcagtggaggagc	ggcggcggaccatcagctgcctccagaaagccacacaagttgtgctcctccactgaagcttaaacaggagc
TRCN0000033451	CCAGAGGATGACGATTGTTTA	CCGGCCAGAGGATGACGATTGTTTACTCGAGTAAACAATCGTCATCCTCTGGTTTTTG	NM_018014.2-547s1c1	CDS	NM_018014	9606	53335	BCL11A	B-cell CLL/lymphoma 11A (zinc finger protein)	NM_022893.3,NM_018014.3,NM_138559.1	noAltHuman	NM_016707.3 (LOC:14025),NM_001159289.1 (LOC:14025),NM_001159290.1 (LOC:14025)	AAAGCTCCCATAGTGGCTGTGGCTGGATCAATCGTCATCCTCTGGtCCTGTTTAAGCTTCAGTGGAGGaCCTGAGCTTGACGATTCTTCTGGAGGCAGCTGATGGTCCGCCGCC	aaagctcccatagtggctgtggctggatcaatcgtcatcctctggtcctgtttaagcttcagtggaggacc	ggcggcggaccatcagctgcctccagaagaatcgtcaagctcaggtcctccactgaagcttaaacaggacc
TRCN0000033452	GCGGTTGAATCCAATGGCTAT	CCGGGCGGTTGAATCCAATGGCTATCTCGAGATAGCCATTGGATTCAACCGCTTTTTG	NM_018014.2-1131s1c1	CDS	NM_018014	9606	53335	BCL11A	B-cell CLL/lymphoma 11A (zinc finger protein)	NM_022893.3,NM_018014.3	noAltHuman	NM_016707.3 (LOC:14025)	AAAGCTCCCATAGTGGCTGTGGCTGGATCCATTGGATTCAACCGCtCCTGTTTAAGCTTCAGTGGAGGaGCCGTTCTATCCAATGCTTCTGGAGGCAGCTGATGGTCCGCCGCC	aaagctcccatagtggctgtggctggatccattggattcaaccgctcctgtttaagcttcagtggaggagc	ggcggcggaccatcagctgcctccagaagcattggatagaacggctcctccactgaagcttaaacaggagc
TRCN0000033453	GCATAGACGATGGCACTGTTA	CCGGGCATAGACGATGGCACTGTTACTCGAGTAACAGTGCCATCGTCTATGCTTTTTG	NM_018014.2-2015s1c1	CDS	NM_018014	9606	53335	BCL11A	B-cell CLL/lymphoma 11A (zinc finger protein)	NM_022893.3,NM_018014.3	noAltHuman	NM_016707.3 (LOC:14025)	AAAGCTCCCATAGTGGCTGTGGCTGGATAGTGCCATCGTCTATGCtCCTGTTTAAGCTTCAGTGGAGGaGCTTAGTGGATGGCACATTCTGGAGGCAGCTGATGGTCCGCCGCC	aaagctcccatagtggctgtggctggatagtgccatcgtctatgctcctgtttaagcttcagtggaggagc	ggcggcggaccatcagctgcctccagaatgtgccatccactaagctcctccactgaagcttaaacaggagc
TRCN0000033454	GACGAGTTTGTGGACTCCTTT	CCGGGACGAGTTTGTGGACTCCTTTCTCGAGAAAGGAGTCCACAAACTCGTCTTTTTG	NM_004322.2-596s1c1	CDS	NM_004322	9606	572	BAD	BCL2-associated agonist of cell death	NM_004322.3,NM_032989.2	noAltHuman	noMouseHit	AAAGCTCCCATAGTGGCTGTGGCTGGATGAGTCCACAAACTCGTCtCCTGTTTAAGCTTCAGTGGAGGaGAGGAGAATGTGGACTGTTCTGGAGGCAGCTGATGGTCCGCCGCC	aaagctcccatagtggctgtggctggatgagtccacaaactcgtctcctgtttaagcttcagtggaggaga	ggcggcggaccatcagctgcctccagaacagtccacattctcctctcctccactgaagcttaaacaggaga
TRCN0000033455	GACTCCTTTAAGAAGGGACTT	CCGGGACTCCTTTAAGAAGGGACTTCTCGAGAAGTCCCTTCTTAAAGGAGTCTTTTTG	NM_004322.2-608s1c1	CDS	NM_004322	9606	572	BAD	BCL2-associated agonist of cell death	NM_004322.3,NM_032989.2	noAltHuman	noMouseHit	AAAGCTCCCATAGTGGCTGTGGCTGGATCCCTTCTTAAAGGAGTCtCCTGTTTAAGCTTCAGTGGAGGaGAGTCCAATAAGAAGGCTTCTGGAGGCAGCTGATGGTCCGCCGCC	aaagctcccatagtggctgtggctggatcccttcttaaaggagtctcctgtttaagcttcagtggaggaga	ggcggcggaccatcagctgcctccagaagccttcttattggactctcctccactgaagcttaaacaggaga
TRCN0000033456	CCAGTCCTGGTGGGATCGGAA	CCGGCCAGTCCTGGTGGGATCGGAACTCGAGTTCCGATCCCACCAGGACTGGTTTTTG	NM_004322.2-694s1c1	CDS	NM_004322	9606	572	BAD	BCL2-associated agonist of cell death	NM_004322.3,NM_032989.2	noAltHuman	noMouseHit	AAAGCTCCCATAGTGGCTGTGGCTGGATGATCCCACCAGGACTGGtCCTGTTTAAGCTTCAGTGGAGGaCCTGTCGAGGTGGGATGTTCTGGAGGCAGCTGATGGTCCGCCGCC	aaagctcccatagtggctgtggctggatgatcccaccaggactggtcctgtttaagcttcagtggaggacc	ggcggcggaccatcagctgcctccagaacatcccacctcgacaggtcctccactgaagcttaaacaggacc
TRCN0000033457	CCCTCAGGCTCCGGCAAGCAT	CCGGCCCTCAGGCTCCGGCAAGCATCTCGAGATGCTTGCCGGAGCCTGAGGGTTTTTG	NM_004322.2-332s1c1	CDS	NM_004322	9606	572	BAD	BCL2-associated agonist of cell death	NM_004322.3,NM_032989.2	noAltHuman	noMouseHit	AAAGCTCCCATAGTGGCTGTGGCTGGATTTGCCGGAGCCTGAGGGtCCTGTTTAAGCTTCAGTGGAGGaCCGTCACCCTCCGGCATTTCTGGAGGCAGCTGATGGTCCGCCGCC	aaagctcccatagtggctgtggctggatttgccggagcctgagggtcctgtttaagcttcagtggaggacc	ggcggcggaccatcagctgcctccagaaatgccggagggtgacggtcctccactgaagcttaaacaggacc
TRCN0000033458	CCGGAGTCGCCACAGCTCCTA	CCGGCCGGAGTCGCCACAGCTCCTACTCGAGTAGGAGCTGTGGCGACTCCGGTTTTTG	NM_004322.2-448s1c1	CDS	NM_004322	9606	572	BAD	BCL2-associated agonist of cell death	NM_004322.3,NM_032989.2	noAltHuman	noMouseHit	AAAGCTCCCATAGTGGCTGTGGCTGGATAGCTGTGGCGACTCCGGtCCTGTTTAAGCTTCAGTGGAGGaCCCGAGAGGCCACAGCATTCTGGAGGCAGCTGATGGTCCGCCGCC	aaagctcccatagtggctgtggctggatagctgtggcgactccggtcctgtttaagcttcagtggaggacc	ggcggcggaccatcagctgcctccagaatgctgtggcctctcgggtcctccactgaagcttaaacaggacc
TRCN0000033459	CCCGCATATTTCGCTGCAATT	CCGGCCCGCATATTTCGCTGCAATTCTCGAGAATTGCAGCGAAATATGCGGGTTTTTG	NM_017745.4-5179s1c1	CDS	NM_017745	9606	54880	BCOR	BCL6 corepressor	NM_001123385.1,NM_001123383.1,NM_017745.5,NM_001123384.1	noAltHuman	noMouseHit	AAAGCTCCCATAGTGGCTGTGGCTGGATGCAGCGAAATATGCGGGtCCTGTTTAAGCTTCAGTGGAGGaCCGGCAATTTTCGCTGGTTCTGGAGGCAGCTGATGGTCCGCCGCC	aaagctcccatagtggctgtggctggatgcagcgaaatatgcgggtcctgtttaagcttcagtggaggacc	ggcggcggaccatcagctgcctccagaaccagcgaaaattgccggtcctccactgaagcttaaacaggacc
TRCN0000033460	GCCAAATAAGTATTCACTGAA	CCGGGCCAAATAAGTATTCACTGAACTCGAGTTCAGTGAATACTTATTTGGCTTTTTG	NM_017745.4-878s1c1	CDS	NM_017745	9606	54880	BCOR	BCL6 corepressor	NM_001123385.1,NM_001123383.1,NM_017745.5,NM_001123384.1	noAltHuman	NM_175045.3 (LOC:71458),NM_175044.3 (LOC:71458),NM_001168321.1 (LOC:71458),NM_029510.3 (LOC:71458),NM_175046.3 (LOC:71458)	AAAGCTCCCATAGTGGCTGTGGCTGGATGTGAATACTTATTTGGCtCCTGTTTAAGCTTCAGTGGAGGaGCGAAAATAGTATTCAGTTCTGGAGGCAGCTGATGGTCCGCCGCC	aaagctcccatagtggctgtggctggatgtgaatacttatttggctcctgtttaagcttcagtggaggagc	ggcggcggaccatcagctgcctccagaactgaatactattttcgctcctccactgaagcttaaacaggagc
TRCN0000033461	CCACGAAACTTATACTTTCAA	CCGGCCACGAAACTTATACTTTCAACTCGAGTTGAAAGTATAAGTTTCGTGGTTTTTG	NM_017745.4-2846s1c1	CDS	NM_017745	9606	54880	BCOR	BCL6 corepressor	NM_001123385.1,NM_001123383.1,NM_017745.5,NM_001123384.1	noAltHuman	noMouseHit	AAAGCTCCCATAGTGGCTGTGGCTGGATAAGTATAAGTTTCGTGGtCCTGTTTAAGCTTCAGTGGAGGaCCTCGATTCTTATACTATTCTGGAGGCAGCTGATGGTCCGCCGCC	aaagctcccatagtggctgtggctggataagtataagtttcgtggtcctgtttaagcttcagtggaggacc	ggcggcggaccatcagctgcctccagaatagtataagaatcgaggtcctccactgaagcttaaacaggacc
TRCN0000033462	GCTCTATATTTCTGTCTCCAA	CCGGGCTCTATATTTCTGTCTCCAACTCGAGTTGGAGACAGAAATATAGAGCTTTTTG	NM_017745.4-2158s1c1	CDS	NM_017745	9606	54880	BCOR	BCL6 corepressor	NM_001123385.1,NM_001123383.1,NM_017745.5,NM_001123384.1	noAltHuman	noMouseHit	AAAGCTCCCATAGTGGCTGTGGCTGGATAGACAGAAATATAGAGCtCCTGTTTAAGCTTCAGTGGAGGaGCACTAATTTTCTGTCATTCTGGAGGCAGCTGATGGTCCGCCGCC	aaagctcccatagtggctgtggctggatagacagaaatatagagctcctgtttaagcttcagtggaggagc	ggcggcggaccatcagctgcctccagaatgacagaaaattagtgctcctccactgaagcttaaacaggagc
TRCN0000033463	CCCACAGTGAACTTATGGAAA	CCGGCCCACAGTGAACTTATGGAAACTCGAGTTTCCATAAGTTCACTGTGGGTTTTTG	NM_017745.4-4858s1c1	CDS	NM_017745	9606	54880	BCOR	BCL6 corepressor	NM_001123385.1,NM_001123383.1,NM_017745.5,NM_001123384.1	noAltHuman	noMouseHit	AAAGCTCCCATAGTGGCTGTGGCTGGATCATAAGTTCACTGTGGGtCCTGTTTAAGCTTCAGTGGAGGaCCGACACAGAACTTATCTTCTGGAGGCAGCTGATGGTCCGCCGCC	aaagctcccatagtggctgtggctggatcataagttcactgtgggtcctgtttaagcttcagtggaggacc	ggcggcggaccatcagctgcctccagaagataagttctgtgtcggtcctccactgaagcttaaacaggacc
TRCN0000033464	CCTGTTTGAGAGTGGCATCAA	CCGGCCTGTTTGAGAGTGGCATCAACTCGAGTTGATGCCACTCTCAAACAGGTTTTTG	NM_001188.2-562s1c1	CDS	NM_001188	9606	578	BAK1	BCL2-antagonist/killer 1	NM_001188.3	XM_002348050.2 (LOC:100289713)	noMouseHit	AAAGCTCCCATAGTGGCTGTGGCTGGATTGCCACTCTCAAACAGGtCCTGTTTAAGCTTCAGTGGAGGaCCAGTTACAGAGTGGCTTTCTGGAGGCAGCTGATGGTCCGCCGCC	aaagctcccatagtggctgtggctggattgccactctcaaacaggtcctgtttaagcttcagtggaggacc	ggcggcggaccatcagctgcctccagaaagccactctgtaactggtcctccactgaagcttaaacaggacc
TRCN0000033465	CCGACGCTATGACTCAGAGTT	CCGGCCGACGCTATGACTCAGAGTTCTCGAGAACTCTGAGTCATAGCGTCGGTTTTTG	NM_001188.2-469s1c1	CDS	NM_001188	9606	578	BAK1	BCL2-antagonist/killer 1	NM_001188.3	XM_002348050.2 (LOC:100289713)	noMouseHit	AAAGCTCCCATAGTGGCTGTGGCTGGATCTGAGTCATAGCGTCGGtCCTGTTTAAGCTTCAGTGGAGGaCCCACGGAATGACTCACTTCTGGAGGCAGCTGATGGTCCGCCGCC	aaagctcccatagtggctgtggctggatctgagtcatagcgtcggtcctgtttaagcttcagtggaggacc	ggcggcggaccatcagctgcctccagaagtgagtcattccgtgggtcctccactgaagcttaaacaggacc
TRCN0000033466|TRCN0000234976	TGGTACGAAGATTCTTCAAAT	CCGGTGGTACGAAGATTCTTCAAATCTCGAGATTTGAAGAATCTTCGTACCATTTTTG	NM_001188.2-822s1c1	CDS	NM_001188	9606	578	BAK1	BCL2-antagonist/killer 1	NM_001188.3	XM_002348050.2 (LOC:100289713)	noMouseHit	AAAGCTCCCATAGTGGCTGTGGCTGGATGAAGAATCTTCGTACCAtCCTGTTTAAGCTTCAGTGGAGGaTGCTACCTAGATTCTTGTTCTGGAGGCAGCTGATGGTCCGCCGCC	aaagctcccatagtggctgtggctggatgaagaatcttcgtaccatcctgtttaagcttcagtggaggatg	ggcggcggaccatcagctgcctccagaacaagaatctaggtagcatcctccactgaagcttaaacaggatg
TRCN0000033467	GCCCTACACGTCTACCAGCAT	CCGGGCCCTACACGTCTACCAGCATCTCGAGATGCTGGTAGACGTGTAGGGCTTTTTG	NM_001188.2-626s1c1	CDS	NM_001188	9606	578	BAK1	BCL2-antagonist/killer 1	NM_001188.3	noAltHuman	noMouseHit	AAAGCTCCCATAGTGGCTGTGGCTGGATTGGTAGACGTGTAGGGCtCCTGTTTAAGCTTCAGTGGAGGaGCGCTAGTCGTCTACCTTTCTGGAGGCAGCTGATGGTCCGCCGCC	aaagctcccatagtggctgtggctggattggtagacgtgtagggctcctgtttaagcttcagtggaggagc	ggcggcggaccatcagctgcctccagaaaggtagacgactagcgctcctccactgaagcttaaacaggagc
TRCN0000033468	CCCACGGCAGAGAATGCCTAT	CCGGCCCACGGCAGAGAATGCCTATCTCGAGATAGGCATTCTCTGCCGTGGGTTTTTG	NM_001188.2-515s1c1	CDS	NM_001188	9606	578	BAK1	BCL2-antagonist/killer 1	NM_001188.3	XM_002348050.2 (LOC:100289713)	noMouseHit	AAAGCTCCCATAGTGGCTGTGGCTGGATGCATTCTCTGCCGTGGGtCCTGTTTAAGCTTCAGTGGAGGaCCGACGCGAGAGAATGGTTCTGGAGGCAGCTGATGGTCCGCCGCC	aaagctcccatagtggctgtggctggatgcattctctgccgtgggtcctgtttaagcttcagtggaggacc	ggcggcggaccatcagctgcctccagaaccattctctcgcgtcggtcctccactgaagcttaaacaggacc
TRCN0000033469	GATGTGGTCTATAATGCGTTT	CCGGGATGTGGTCTATAATGCGTTTCTCGAGAAACGCATTATAGACCACATCTTTTTG	NM_004324.3-691s1c1	CDS	NM_004324	9606	581	BAX	BCL2-associated X protein	NM_004324.3	noAltHuman	noMouseHit	AAAGCTCCCATAGTGGCTGTGGCTGGATGCATTATAGACCACATCtCCTGTTTAAGCTTCAGTGGAGGaGAAGTGCACTATAATGGTTCTGGAGGCAGCTGATGGTCCGCCGCC	aaagctcccatagtggctgtggctggatgcattatagaccacatctcctgtttaagcttcagtggaggaga	ggcggcggaccatcagctgcctccagaaccattatagtgcacttctcctccactgaagcttaaacaggaga
TRCN0000033470	GCCCACCAGCTCTGAGCAGAT	CCGGGCCCACCAGCTCTGAGCAGATCTCGAGATCTGCTCAGAGCTGGTGGGCTTTTTG	NM_004324.3-105s1c1	CDS	NM_004324	9606	581	BAX	BCL2-associated X protein	NM_004324.3,NM_138763.3,NR_027882.1,NM_138761.3,NM_138764.4	noAltHuman	noMouseHit	AAAGCTCCCATAGTGGCTGTGGCTGGATGCTCAGAGCTGGTGGGCtCCTGTTTAAGCTTCAGTGGAGGaGCGCACGTGCTCTGAGGTTCTGGAGGCAGCTGATGGTCCGCCGCC	aaagctcccatagtggctgtggctggatgctcagagctggtgggctcctgtttaagcttcagtggaggagc	ggcggcggaccatcagctgcctccagaacctcagagcacgtgcgctcctccactgaagcttaaacaggagc
TRCN0000033471|TRCN0000327688	GCCGGAACTGATCAGAACCAT	CCGGGCCGGAACTGATCAGAACCATCTCGAGATGGTTCTGATCAGTTCCGGCTTTTTG	NM_004324.3-456s1c1	CDS	NM_004324	9606	581	BAX	BCL2-associated X protein	NM_004324.3,NM_138763.3,NR_027882.1,NM_138761.3,NM_138764.4	noAltHuman	noMouseHit	AAAGCTCCCATAGTGGCTGTGGCTGGATTTCTGATCAGTTCCGGCtCCTGTTTAAGCTTCAGTGGAGGaGCGGGATGTGATCAGATTTCTGGAGGCAGCTGATGGTCCGCCGCC	aaagctcccatagtggctgtggctggatttctgatcagttccggctcctgtttaagcttcagtggaggagc	ggcggcggaccatcagctgcctccagaaatctgatcacatcccgctcctccactgaagcttaaacaggagc
TRCN0000033472	TCATCAGATGTGGTCTATAAT	CCGGTCATCAGATGTGGTCTATAATCTCGAGATTATAGACCACATCTGATGATTTTTG	NM_004324.3-685s1c1	CDS	NM_004324	9606	581	BAX	BCL2-associated X protein	NM_004324.3	noAltHuman	noMouseHit	AAAGCTCCCATAGTGGCTGTGGCTGGATTAGACCACATCTGATGAtCCTGTTTAAGCTTCAGTGGAGGaTCTTCACTTGTGGTCTTTTCTGGAGGCAGCTGATGGTCCGCCGCC	aaagctcccatagtggctgtggctggattagaccacatctgatgatcctgtttaagcttcagtggaggatc	ggcggcggaccatcagctgcctccagaaaagaccacaagtgaagatcctccactgaagcttaaacaggatc
TRCN0000033473	GCCTCAGGATGCGTCCACCAA	CCGGGCCTCAGGATGCGTCCACCAACTCGAGTTGGTGGACGCATCCTGAGGCTTTTTG	NM_004324.3-219s1c1	CDS	NM_004324	9606	581	BAX	BCL2-associated X protein	NM_004324.3,NR_027882.1,NM_138761.3,NM_138764.4	noAltHuman	noMouseHit	AAAGCTCCCATAGTGGCTGTGGCTGGATTGGACGCATCCTGAGGCtCCTGTTTAAGCTTCAGTGGAGGaGCGTCACCATGCGTCCTTTCTGGAGGCAGCTGATGGTCCGCCGCC	aaagctcccatagtggctgtggctggattggacgcatcctgaggctcctgtttaagcttcagtggaggagc	ggcggcggaccatcagctgcctccagaaaggacgcatggtgacgctcctccactgaagcttaaacaggagc
TRCN0000033474	CGCCTTATCAATGCCAGCATT	CCGGCGCCTTATCAATGCCAGCATTCTCGAGAATGCTGGCATTGATAAGGCGTTTTTG	NM_021946.2-5372s1c1	3UTR	NM_021946	9606	63035	BCORL1	BCL6 corepressor-like 1	NM_021946.4	noAltHuman	NM_178782.4 (LOC:320376)	AAAGCTCCCATAGTGGCTGTGGCTGGATCTGGCATTGATAAGGCGtCCTGTTTAAGCTTCAGTGGAGGaCGGCTTTACAATGCCACTTCTGGAGGCAGCTGATGGTCCGCCGCC	aaagctcccatagtggctgtggctggatctggcattgataaggcgtcctgtttaagcttcagtggaggacg	ggcggcggaccatcagctgcctccagaagtggcattgtaaagccgtcctccactgaagcttaaacaggacg
TRCN0000033475	CGAGTGAAACAGGAAAGCGTA	CCGGCGAGTGAAACAGGAAAGCGTACTCGAGTACGCTTTCCTGTTTCACTCGTTTTTG	NM_021946.2-3382s1c1	CDS	NM_021946	9606	63035	BCORL1	BCL6 corepressor-like 1	NM_021946.4	noAltHuman	noMouseHit	AAAGCTCCCATAGTGGCTGTGGCTGGATCTTTCCTGTTTCACTCGtCCTGTTTAAGCTTCAGTGGAGGaCGTGTGTTACAGGAAACTTCTGGAGGCAGCTGATGGTCCGCCGCC	aaagctcccatagtggctgtggctggatctttcctgtttcactcgtcctgtttaagcttcagtggaggacg	ggcggcggaccatcagctgcctccagaagtttcctgtaacacacgtcctccactgaagcttaaacaggacg
TRCN0000033476	GCACTTTGAAATCACCACCAT	CCGGGCACTTTGAAATCACCACCATCTCGAGATGGTGGTGATTTCAAAGTGCTTTTTG	NM_021946.2-5046s1c1	CDS	NM_021946	9606	63035	BCORL1	BCL6 corepressor-like 1	NM_021946.4	noAltHuman	noMouseHit	AAAGCTCCCATAGTGGCTGTGGCTGGATTGGTGATTTCAAAGTGCtCCTGTTTAAGCTTCAGTGGAGGaGCTCTTACAAATCACCTTTCTGGAGGCAGCTGATGGTCCGCCGCC	aaagctcccatagtggctgtggctggattggtgatttcaaagtgctcctgtttaagcttcagtggaggagc	ggcggcggaccatcagctgcctccagaaaggtgatttgtaagagctcctccactgaagcttaaacaggagc
TRCN0000033477	CCTTATGAAGAACAAGTCAAT	CCGGCCTTATGAAGAACAAGTCAATCTCGAGATTGACTTGTTCTTCATAAGGTTTTTG	NM_021946.2-2854s1c1	CDS	NM_021946	9606	63035	BCORL1	BCL6 corepressor-like 1	NM_021946.4	noAltHuman	noMouseHit	AAAGCTCCCATAGTGGCTGTGGCTGGATACTTGTTCTTCATAAGGtCCTGTTTAAGCTTCAGTGGAGGaCCATATCTAGAACAAGATTCTGGAGGCAGCTGATGGTCCGCCGCC	aaagctcccatagtggctgtggctggatacttgttcttcataaggtcctgtttaagcttcagtggaggacc	ggcggcggaccatcagctgcctccagaatcttgttctagatatggtcctccactgaagcttaaacaggacc
TRCN0000033478	CCAAACGGTTTCCTCCCAAAT	CCGGCCAAACGGTTTCCTCCCAAATCTCGAGATTTGGGAGGAAACCGTTTGGTTTTTG	NM_021946.2-4300s1c1	CDS	NM_021946	9606	63035	BCORL1	BCL6 corepressor-like 1	NM_021946.4	noAltHuman	noMouseHit	AAAGCTCCCATAGTGGCTGTGGCTGGATGGGAGGAAACCGTTTGGtCCTGTTTAAGCTTCAGTGGAGGaCCTAACCCTTTCCTCCGTTCTGGAGGCAGCTGATGGTCCGCCGCC	aaagctcccatagtggctgtggctggatgggaggaaaccgtttggtcctgtttaagcttcagtggaggacc	ggcggcggaccatcagctgcctccagaacggaggaaagggttaggtcctccactgaagcttaaacaggacc
TRCN0000033479	CCAGCTACATTTGCACAACAT	CCGGCCAGCTACATTTGCACAACATCTCGAGATGTTGTGCAAATGTAGCTGGTTTTTG	NM_022898.1-710s1c1	CDS	NM_022898	9606	64919	BCL11B	B-cell CLL/lymphoma 11B (zinc finger protein)	NM_138576.2,NM_022898.1	noAltHuman	NM_021399.2 (LOC:58208),NM_001079883.1 (LOC:58208)	AAAGCTCCCATAGTGGCTGTGGCTGGATTGTGCAAATGTAGCTGGtCCTGTTTAAGCTTCAGTGGAGGaCCTGCTTGATTTGCACTTTCTGGAGGCAGCTGATGGTCCGCCGCC	aaagctcccatagtggctgtggctggattgtgcaaatgtagctggtcctgtttaagcttcagtggaggacc	ggcggcggaccatcagctgcctccagaaagtgcaaatcaagcaggtcctccactgaagcttaaacaggacc
TRCN0000033480	CAGGAGAACATTGCAGGTAAA	CCGGCAGGAGAACATTGCAGGTAAACTCGAGTTTACCTGCAATGTTCTCCTGTTTTTG	NM_022898.1-679s1c1	CDS	NM_022898	9606	64919	BCL11B	B-cell CLL/lymphoma 11B (zinc finger protein)	NM_022898.1	noAltHuman	NM_021399.2 (LOC:58208)	AAAGCTCCCATAGTGGCTGTGGCTGGATCCTGCAATGTTCTCCTGtCCTGTTTAAGCTTCAGTGGAGGaCACGAGTTCATTGCAGCTTCTGGAGGCAGCTGATGGTCCGCCGCC	aaagctcccatagtggctgtggctggatcctgcaatgttctcctgtcctgtttaagcttcagtggaggaca	ggcggcggaccatcagctgcctccagaagctgcaatgaactcgtgtcctccactgaagcttaaacaggaca
TRCN0000033481	CGGCGAGCACTTGCTGACTAA	CCGGCGGCGAGCACTTGCTGACTAACTCGAGTTAGTCAGCAAGTGCTCGCCGTTTTTG	NM_022898.1-2685s1c1	CDS	NM_022898	9606	64919	BCL11B	B-cell CLL/lymphoma 11B (zinc finger protein)	NM_138576.2,NM_022898.1	noAltHuman	noMouseHit	AAAGCTCCCATAGTGGCTGTGGCTGGATTCAGCAAGTGCTCGCCGtCCTGTTTAAGCTTCAGTGGAGGaCGCCGACGACTTGCTGTTTCTGGAGGCAGCTGATGGTCCGCCGCC	aaagctcccatagtggctgtggctggattcagcaagtgctcgccgtcctgtttaagcttcagtggaggacg	ggcggcggaccatcagctgcctccagaaacagcaagtcgtcggcgtcctccactgaagcttaaacaggacg
TRCN0000033482	GTTCAAGAACTGCAGCAACTT	CCGGGTTCAAGAACTGCAGCAACTTCTCGAGAAGTTGCTGCAGTTCTTGAACTTTTTG	NM_022898.1-2466s1c1	CDS	NM_022898	9606	64919	BCL11B	B-cell CLL/lymphoma 11B (zinc finger protein)	NM_138576.2,NM_022898.1	noAltHuman	noMouseHit	AAAGCTCCCATAGTGGCTGTGGCTGGATTGCTGCAGTTCTTGAACtCCTGTTTAAGCTTCAGTGGAGGaGTACAACTACTGCAGCTTTCTGGAGGCAGCTGATGGTCCGCCGCC	aaagctcccatagtggctgtggctggattgctgcagttcttgaactcctgtttaagcttcagtggaggagt	ggcggcggaccatcagctgcctccagaaagctgcagtagttgtactcctccactgaagcttaaacaggagt
TRCN0000033483	GCTGGGCAAGGTCATGGAGAA	CCGGGCTGGGCAAGGTCATGGAGAACTCGAGTTCTCCATGACCTTGCCCAGCTTTTTG	NM_022898.1-1836s1c1	CDS	NM_022898	9606	64919	BCL11B	B-cell CLL/lymphoma 11B (zinc finger protein)	NM_138576.2,NM_022898.1	noAltHuman	noMouseHit	AAAGCTCCCATAGTGGCTGTGGCTGGATCCATGACCTTGCCCAGCtCCTGTTTAAGCTTCAGTGGAGGaGCAGGGGTAGGTCATGCTTCTGGAGGCAGCTGATGGTCCGCCGCC	aaagctcccatagtggctgtggctggatccatgaccttgcccagctcctgtttaagcttcagtggaggagc	ggcggcggaccatcagctgcctccagaagcatgacctacccctgctcctccactgaagcttaaacaggagc
TRCN0000033484	CCCTAGATGATGATGACCTAA	CCGGCCCTAGATGATGATGACCTAACTCGAGTTAGGTCATCATCATCTAGGGTTTTTG	NM_030766.1-233s1c1	CDS	NM_030766	9606	79370	BCL2L14	BCL2-like 14 (apoptosis facilitator)	NM_030766.1,NM_138723.1,NM_138722.1	noAltHuman	noMouseHit	AAAGCTCCCATAGTGGCTGTGGCTGGATGTCATCATCATCTAGGGtCCTGTTTAAGCTTCAGTGGAGGaCCGTAGTAGATGATGAGTTCTGGAGGCAGCTGATGGTCCGCCGCC	aaagctcccatagtggctgtggctggatgtcatcatcatctagggtcctgtttaagcttcagtggaggacc	ggcggcggaccatcagctgcctccagaactcatcatctactacggtcctccactgaagcttaaacaggacc
TRCN0000033485	GCCATAAACCTTGGCAAGAAA	CCGGGCCATAAACCTTGGCAAGAAACTCGAGTTTCTTGCCAAGGTTTATGGCTTTTTG	NM_030766.1-442s1c1	CDS	NM_030766	9606	79370	BCL2L14	BCL2-like 14 (apoptosis facilitator)	NM_030766.1,NM_138723.1,NM_138722.1	noAltHuman	noMouseHit	AAAGCTCCCATAGTGGCTGTGGCTGGATTTGCCAAGGTTTATGGCtCCTGTTTAAGCTTCAGTGGAGGaGCGATATTCCTTGGCATTTCTGGAGGCAGCTGATGGTCCGCCGCC	aaagctcccatagtggctgtggctggatttgccaaggtttatggctcctgtttaagcttcagtggaggagc	ggcggcggaccatcagctgcctccagaaatgccaaggaatatcgctcctccactgaagcttaaacaggagc
TRCN0000033486	GCTGCTGAGAACAAGAAGTTT	CCGGGCTGCTGAGAACAAGAAGTTTCTCGAGAAACTTCTTGTTCTCAGCAGCTTTTTG	NM_030766.1-333s1c1	CDS	NM_030766	9606	79370	BCL2L14	BCL2-like 14 (apoptosis facilitator)	NM_030766.1,NM_138723.1,NM_138722.1	noAltHuman	noMouseHit	AAAGCTCCCATAGTGGCTGTGGCTGGATTTCTTGTTCTCAGCAGCtCCTGTTTAAGCTTCAGTGGAGGaGCAGCTCTGAACAAGATTTCTGGAGGCAGCTGATGGTCCGCCGCC	aaagctcccatagtggctgtggctggatttcttgttctcagcagctcctgtttaagcttcagtggaggagc	ggcggcggaccatcagctgcctccagaaatcttgttcagagctgctcctccactgaagcttaaacaggagc
TRCN0000033487	GCCTACTACACCAGACATCAT	CCGGGCCTACTACACCAGACATCATCTCGAGATGATGTCTGGTGTAGTAGGCTTTTTG	NM_030766.1-277s1c1	CDS	NM_030766	9606	79370	BCL2L14	BCL2-like 14 (apoptosis facilitator)	NM_030766.1,NM_138723.1,NM_138722.1	noAltHuman	noMouseHit	AAAGCTCCCATAGTGGCTGTGGCTGGATTGTCTGGTGTAGTAGGCtCCTGTTTAAGCTTCAGTGGAGGaGCGTACATCACCAGACTTTCTGGAGGCAGCTGATGGTCCGCCGCC	aaagctcccatagtggctgtggctggattgtctggtgtagtaggctcctgtttaagcttcagtggaggagc	ggcggcggaccatcagctgcctccagaaagtctggtgatgtacgctcctccactgaagcttaaacaggagc
TRCN0000033488	CTGCTGAAATATTCAGGAGAT	CCGGCTGCTGAAATATTCAGGAGATCTCGAGATCTCCTGAATATTTCAGCAGTTTTTG	NM_030766.1-838s1c1	CDS	NM_030766	9606	79370	BCL2L14	BCL2-like 14 (apoptosis facilitator)	NM_030766.1,NM_138723.1,NM_138722.1	noAltHuman	noMouseHit	AAAGCTCCCATAGTGGCTGTGGCTGGATCCTGAATATTTCAGCAGtCCTGTTTAAGCTTCAGTGGAGGaCTCCTGTTATATTCAGCTTCTGGAGGCAGCTGATGGTCCGCCGCC	aaagctcccatagtggctgtggctggatcctgaatatttcagcagtcctgtttaagcttcagtggaggact	ggcggcggaccatcagctgcctccagaagctgaatataacaggagtcctccactgaagcttaaacaggact
TRCN0000033489	CGCGGGAAAGTTGAACTAATA	CCGGCGCGGGAAAGTTGAACTAATACTCGAGTATTAGTTCAACTTTCCCGCGTTTTTG	NM_052842.2-836s1c1	CDS	NM_052842	9606	83596	BCL2L12	BCL2-like 12 (proline rich)	NM_138639.1,NM_001040668.1	noAltHuman	noMouseHit	AAAGCTCCCATAGTGGCTGTGGCTGGATAGTTCAACTTTCCCGCGtCCTGTTTAAGCTTCAGTGGAGGaCGGGGGTTAGTTGAACATTCTGGAGGCAGCTGATGGTCCGCCGCC	aaagctcccatagtggctgtggctggatagttcaactttcccgcgtcctgtttaagcttcagtggaggacg	ggcggcggaccatcagctgcctccagaatgttcaactaacccccgtcctccactgaagcttaaacaggacg
TRCN0000033490	CCCAGCTACTCCAGACTTCTA	CCGGCCCAGCTACTCCAGACTTCTACTCGAGTAGAAGTCTGGAGTAGCTGGGTTTTTG	NM_052842.2-1043s1c1	CDS	NM_052842	9606	83596	BCL2L12	BCL2-like 12 (proline rich)	NM_138639.1,NM_001040668.1	noAltHuman	noMouseHit	AAAGCTCCCATAGTGGCTGTGGCTGGATAGTCTGGAGTAGCTGGGtCCTGTTTAAGCTTCAGTGGAGGaCCGAGCATCTCCAGACATTCTGGAGGCAGCTGATGGTCCGCCGCC	aaagctcccatagtggctgtggctggatagtctggagtagctgggtcctgtttaagcttcagtggaggacc	ggcggcggaccatcagctgcctccagaatgtctggagatgctcggtcctccactgaagcttaaacaggacc
TRCN0000033491	CGTCACATGCAAATTGAGCGT	CCGGCGTCACATGCAAATTGAGCGTCTCGAGACGCTCAATTTGCATGTGACGTTTTTG	NM_052842.2-755s1c1	CDS	NM_052842	9606	83596	BCL2L12	BCL2-like 12 (proline rich)	NM_138639.1,NM_001040668.1	noAltHuman	noMouseHit	AAAGCTCCCATAGTGGCTGTGGCTGGATTCAATTTGCATGTGACGtCCTGTTTAAGCTTCAGTGGAGGaCGACACTAGCAAATTGTTTCTGGAGGCAGCTGATGGTCCGCCGCC	aaagctcccatagtggctgtggctggattcaatttgcatgtgacgtcctgtttaagcttcagtggaggacg	ggcggcggaccatcagctgcctccagaaacaatttgctagtgtcgtcctccactgaagcttaaacaggacg
TRCN0000033492	AGGAGGAGGCAGAAGTCATTA	CCGGAGGAGGAGGCAGAAGTCATTACTCGAGTAATGACTTCTGCCTCCTCCTTTTTTG	NM_052842.2-1192s1c1	CDS	NM_052842	9606	83596	BCL2L12	BCL2-like 12 (proline rich)	NM_138639.1,NM_001040668.1	noAltHuman	noMouseHit	AAAGCTCCCATAGTGGCTGTGGCTGGATGACTTCTGCCTCCTCCTtCCTGTTTAAGCTTCAGTGGAGGaAGCAGGTCGCAGAAGTGTTCTGGAGGCAGCTGATGGTCCGCCGCC	aaagctcccatagtggctgtggctggatgacttctgcctcctccttcctgtttaagcttcagtggaggaag	ggcggcggaccatcagctgcctccagaacacttctgcgacctgcttcctccactgaagcttaaacaggaag
TRCN0000033493	GCGGGAAAGTTGAACTAATAA	CCGGGCGGGAAAGTTGAACTAATAACTCGAGTTATTAGTTCAACTTTCCCGCTTTTTG	NM_052842.2-837s1c1	CDS	NM_052842	9606	83596	BCL2L12	BCL2-like 12 (proline rich)	NM_138639.1,NM_001040668.1	noAltHuman	noMouseHit	AAAGCTCCCATAGTGGCTGTGGCTGGATTAGTTCAACTTTCCCGCtCCTGTTTAAGCTTCAGTGGAGGaGCCGGATTGTTGAACTTTTCTGGAGGCAGCTGATGGTCCGCCGCC	aaagctcccatagtggctgtggctggattagttcaactttcccgctcctgtttaagcttcagtggaggagc	ggcggcggaccatcagctgcctccagaaaagttcaacaatccggctcctccactgaagcttaaacaggagc
TRCN0000033494|TRCN0000299593	GCCAGAACACTATTCAACCAA	CCGGGCCAGAACACTATTCAACCAACTCGAGTTGGTTGAATAGTGTTCTGGCTTTTTG	NM_004049.2-382s1c1	CDS	NM_004049	9606	597	BCL2A1	BCL2-related protein A1	NM_004049.3,NM_001114735.1	noAltHuman	noMouseHit	AAAGCTCCCATAGTGGCTGTGGCTGGATTTGAATAGTGTTCTGGCtCCTGTTTAAGCTTCAGTGGAGGaGCGAGATGACTATTCATTTCTGGAGGCAGCTGATGGTCCGCCGCC	aaagctcccatagtggctgtggctggatttgaatagtgttctggctcctgtttaagcttcagtggaggagc	ggcggcggaccatcagctgcctccagaaatgaatagtcatctcgctcctccactgaagcttaaacaggagc
TRCN0000033495	GAAGGTATTCTCATCAAGAAA	CCGGGAAGGTATTCTCATCAAGAAACTCGAGTTTCTTGATGAGAATACCTTCTTTTTG	NM_004049.2-469s1c1	CDS	NM_004049	9606	597	BCL2A1	BCL2-related protein A1	NM_004049.3,NM_001114735.1	noAltHuman	noMouseHit	AAAGCTCCCATAGTGGCTGTGGCTGGATTTGATGAGAATACCTTCtCCTGTTTAAGCTTCAGTGGAGGaGATGGTTATCTCATCATTTCTGGAGGCAGCTGATGGTCCGCCGCC	aaagctcccatagtggctgtggctggatttgatgagaataccttctcctgtttaagcttcagtggaggaga	ggcggcggaccatcagctgcctccagaaatgatgagataaccatctcctccactgaagcttaaacaggaga
TRCN0000033496|TRCN0000310434	GTTGCGGAGTTCATAATGAAT	CCGGGTTGCGGAGTTCATAATGAATCTCGAGATTCATTATGAACTCCGCAACTTTTTG	NM_004049.2-547s1c1	CDS	NM_004049	9606	597	BCL2A1	BCL2-related protein A1	NM_004049.3,NM_001114735.1	noAltHuman	noMouseHit	AAAGCTCCCATAGTGGCTGTGGCTGGATATTATGAACTCCGCAACtCCTGTTTAAGCTTCAGTGGAGGaGTAGCGCTGTTCATAAATTCTGGAGGCAGCTGATGGTCCGCCGCC	aaagctcccatagtggctgtggctggatattatgaactccgcaactcctgtttaagcttcagtggaggagt	ggcggcggaccatcagctgcctccagaatttatgaacagcgctactcctccactgaagcttaaacaggagt
TRCN0000033497|TRCN0000310432	GAGTTTGAAGACGGCATCATT	CCGGGAGTTTGAAGACGGCATCATTCTCGAGAATGATGCCGTCTTCAAACTCTTTTTG	NM_004049.2-415s1c1	CDS	NM_004049	9606	597	BCL2A1	BCL2-related protein A1	NM_004049.3,NM_001114735.1	noAltHuman	noMouseHit	AAAGCTCCCATAGTGGCTGTGGCTGGATATGCCGTCTTCAAACTCtCCTGTTTAAGCTTCAGTGGAGGaGACTTTCTAGACGGCAATTCTGGAGGCAGCTGATGGTCCGCCGCC	aaagctcccatagtggctgtggctggatatgccgtcttcaaactctcctgtttaagcttcagtggaggaga	ggcggcggaccatcagctgcctccagaattgccgtctagaaagtctcctccactgaagcttaaacaggaga
TRCN0000033498|TRCN0000299592	TGCGTCCTACAGATACCACAA	CCGGTGCGTCCTACAGATACCACAACTCGAGTTGTGGTATCTGTAGGACGCATTTTTG	NM_004049.2-238s1c1	CDS	NM_004049	9606	597	BCL2A1	BCL2-related protein A1	NM_004049.3,NM_001114735.1	noAltHuman	noMouseHit	AAAGCTCCCATAGTGGCTGTGGCTGGATGGTATCTGTAGGACGCAtCCTGTTTAAGCTTCAGTGGAGGaTGGGTCGAACAGATACGTTCTGGAGGCAGCTGATGGTCCGCCGCC	aaagctcccatagtggctgtggctggatggtatctgtaggacgcatcctgtttaagcttcagtggaggatg	ggcggcggaccatcagctgcctccagaacgtatctgttcgacccatcctccactgaagcttaaacaggatg
TRCN0000033499|TRCN0000299585	GCTCACTCTTCAGTCGGAAAT	CCGGGCTCACTCTTCAGTCGGAAATCTCGAGATTTCCGACTGAAGAGTGAGCTTTTTG	NM_001191.2-857s1c1	CDS	NM_001191	9606	598	BCL2L1	BCL2-like 1	NM_001191.2,NM_138578.1	noAltHuman	noMouseHit	AAAGCTCCCATAGTGGCTGTGGCTGGATCCGACTGAAGAGTGAGCtCCTGTTTAAGCTTCAGTGGAGGaGCACACAGTTCAGTCGCTTCTGGAGGCAGCTGATGGTCCGCCGCC	aaagctcccatagtggctgtggctggatccgactgaagagtgagctcctgtttaagcttcagtggaggagc	ggcggcggaccatcagctgcctccagaagcgactgaactgtgtgctcctccactgaagcttaaacaggagc
TRCN0000033500|TRCN0000299588	GTGGAACTCTATGGGAACAAT	CCGGGTGGAACTCTATGGGAACAATCTCGAGATTGTTCCCATAGAGTTCCACTTTTTG	NM_001191.2-751s1c1	CDS	NM_001191	9606	598	BCL2L1	BCL2-like 1	NM_001191.2,NM_138578.1	noAltHuman	noMouseHit	AAAGCTCCCATAGTGGCTGTGGCTGGATTTCCCATAGAGTTCCACtCCTGTTTAAGCTTCAGTGGAGGaGTCGAAGACTATGGGATTTCTGGAGGCAGCTGATGGTCCGCCGCC	aaagctcccatagtggctgtggctggatttcccatagagttccactcctgtttaagcttcagtggaggagt	ggcggcggaccatcagctgcctccagaaatcccatagtcttcgactcctccactgaagcttaaacaggagt
TRCN0000033501|TRCN0000299586	GTTTAGTGATGTGGAAGAGAA	CCGGGTTTAGTGATGTGGAAGAGAACTCGAGTTCTCTTCCACATCACTAAACTTTTTG	NM_001191.2-444s1c1	CDS	NM_001191	9606	598	BCL2L1	BCL2-like 1	NM_001191.2,NM_138578.1	noAltHuman	noMouseHit	AAAGCTCCCATAGTGGCTGTGGCTGGATCTTCCACATCACTAAACtCCTGTTTAAGCTTCAGTGGAGGaGTATAGACATGTGGAACTTCTGGAGGCAGCTGATGGTCCGCCGCC	aaagctcccatagtggctgtggctggatcttccacatcactaaactcctgtttaagcttcagtggaggagt	ggcggcggaccatcagctgcctccagaagttccacatgtctatactcctccactgaagcttaaacaggagt
TRCN0000033502|TRCN0000299587	AGAGCTTTGAACAGGATACTT	CCGGAGAGCTTTGAACAGGATACTTCTCGAGAAGTATCCTGTTCAAAGCTCTTTTTTG	NM_001191.2-728s1c1	CDS	NM_001191	9606	598	BCL2L1	BCL2-like 1	NM_001191.2	noAltHuman	noMouseHit	AAAGCTCCCATAGTGGCTGTGGCTGGATATCCTGTTCAAAGCTCTtCCTGTTTAAGCTTCAGTGGAGGaAGTGCTAAGAACAGGAATTCTGGAGGCAGCTGATGGTCCGCCGCC	aaagctcccatagtggctgtggctggatatcctgttcaaagctcttcctgtttaagcttcagtggaggaag	ggcggcggaccatcagctgcctccagaattcctgttcttagcacttcctccactgaagcttaaacaggaag
TRCN0000033503|TRCN0000331135	CGACGAGTTTGAACTGCGGTA	CCGGCGACGAGTTTGAACTGCGGTACTCGAGTACCGCAGTTCAAACTCGTCGTTTTTG	NM_001191.2-648s1c1	CDS	NM_001191	9606	598	BCL2L1	BCL2-like 1	NM_001191.2,NM_138578.1	noAltHuman	noMouseHit	AAAGCTCCCATAGTGGCTGTGGCTGGATGCAGTTCAAACTCGTCGtCCTGTTTAAGCTTCAGTGGAGGaCGTCGACATTGAACTGGTTCTGGAGGCAGCTGATGGTCCGCCGCC	aaagctcccatagtggctgtggctggatgcagttcaaactcgtcgtcctgtttaagcttcagtggaggacg	ggcggcggaccatcagctgcctccagaaccagttcaatgtcgacgtcctccactgaagcttaaacaggacg
TRCN0000033504	TGGCAGACTTTGTAGGTTATA	CCGGTGGCAGACTTTGTAGGTTATACTCGAGTATAACCTACAAAGTCTGCCATTTTTG	NM_004050.2-217s1c1	CDS	NM_004050	9606	599	BCL2L2	BCL2-like 2	NM_004050.4,NM_001199839.1	NM_001199864.1 (LOC:100529063)	noMouseHit	AAAGCTCCCATAGTGGCTGTGGCTGGATACCTACAAAGTCTGCCAtCCTGTTTAAGCTTCAGTGGAGGaTGCCAGTGTTTGTAGGATTCTGGAGGCAGCTGATGGTCCGCCGCC	aaagctcccatagtggctgtggctggatacctacaaagtctgccatcctgtttaagcttcagtggaggatg	ggcggcggaccatcagctgcctccagaatcctacaaacactggcatcctccactgaagcttaaacaggatg
TRCN0000033505	GTCAACAAGGAGATGGAACCA	CCGGGTCAACAAGGAGATGGAACCACTCGAGTGGTTCCATCTCCTTGTTGACTTTTTG	NM_004050.2-507s1c1	CDS	NM_004050	9606	599	BCL2L2	BCL2-like 2	NM_004050.4,NM_001199839.1	NM_001199864.1 (LOC:100529063)	noMouseHit	AAAGCTCCCATAGTGGCTGTGGCTGGATTCCATCTCCTTGTTGACtCCTGTTTAAGCTTCAGTGGAGGaGTGAACTTGGAGATGGTTTCTGGAGGCAGCTGATGGTCCGCCGCC	aaagctcccatagtggctgtggctggattccatctccttgttgactcctgtttaagcttcagtggaggagt	ggcggcggaccatcagctgcctccagaaaccatctccaagttcactcctccactgaagcttaaacaggagt
TRCN0000033506	TGGGCGGAGTTCACAGCTCTA	CCGGTGGGCGGAGTTCACAGCTCTACTCGAGTAGAGCTGTGAACTCCGCCCATTTTTG	NM_004050.2-606s1c1	CDS	NM_004050	9606	599	BCL2L2	BCL2-like 2	NM_004050.4,NM_001199839.1	noAltHuman	NM_007537.1 (LOC:12050)	AAAGCTCCCATAGTGGCTGTGGCTGGATGCTGTGAACTCCGCCCAtCCTGTTTAAGCTTCAGTGGAGGaTGCGCGCTGTTCACAGGTTCTGGAGGCAGCTGATGGTCCGCCGCC	aaagctcccatagtggctgtggctggatgctgtgaactccgcccatcctgtttaagcttcagtggaggatg	ggcggcggaccatcagctgcctccagaacctgtgaacagcgcgcatcctccactgaagcttaaacaggatg
TRCN0000033507	CAGAAGGGTTATGTCTGTGGA	CCGGCAGAAGGGTTATGTCTGTGGACTCGAGTCCACAGACATAACCCTTCTGTTTTTG	NM_004050.2-246s1c1	CDS	NM_004050	9606	599	BCL2L2	BCL2-like 2	NM_004050.4,NM_001199839.1	NM_001199864.1 (LOC:100529063)	NM_007537.1 (LOC:12050)	AAAGCTCCCATAGTGGCTGTGGCTGGATCAGACATAACCCTTCTGtCCTGTTTAAGCTTCAGTGGAGGaCACAAGCCTTATGTCTCTTCTGGAGGCAGCTGATGGTCCGCCGCC	aaagctcccatagtggctgtggctggatcagacataacccttctgtcctgtttaagcttcagtggaggaca	ggcggcggaccatcagctgcctccagaagagacataaggcttgtgtcctccactgaagcttaaacaggaca
TRCN0000033508	CCCAGGTCTCCGATGAACTTT	CCGGCCCAGGTCTCCGATGAACTTTCTCGAGAAAGTTCATCGGAGACCTGGGTTTTTG	NM_004050.2-415s1c1	CDS	NM_004050	9606	599	BCL2L2	BCL2-like 2	NM_004050.4,NM_001199839.1	NM_001199864.1 (LOC:100529063)	noMouseHit	AAAGCTCCCATAGTGGCTGTGGCTGGATTTCATCGGAGACCTGGGtCCTGTTTAAGCTTCAGTGGAGGaCCGAGGAGTCCGATGATTTCTGGAGGCAGCTGATGGTCCGCCGCC	aaagctcccatagtggctgtggctggatttcatcggagacctgggtcctgtttaagcttcagtggaggacc	ggcggcggaccatcagctgcctccagaaatcatcggactcctcggtcctccactgaagcttaaacaggacc
TRCN0000033509	GCCACCCACAATTGTAATGTA	CCGGGCCACCCACAATTGTAATGTACTCGAGTACATTACAATTGTGGGTGGCTTTTTG	NM_182557.1-1488s1c1	CDS	NM_182557	9606	283149	BCL9L	B-cell CLL/lymphoma 9-like	NM_182557.2	noAltHuman	noMouseHit	AAAGCTCCCATAGTGGCTGTGGCTGGATTTACAATTGTGGGTGGCtCCTGTTTAAGCTTCAGTGGAGGaGCGACCGTCAATTGTATTTCTGGAGGCAGCTGATGGTCCGCCGCC	aaagctcccatagtggctgtggctggatttacaattgtgggtggctcctgtttaagcttcagtggaggagc	ggcggcggaccatcagctgcctccagaaatacaattgacggtcgctcctccactgaagcttaaacaggagc
TRCN0000033510	GCCTAGCAACTCAAGTCTGAA	CCGGGCCTAGCAACTCAAGTCTGAACTCGAGTTCAGACTTGAGTTGCTAGGCTTTTTG	NM_182557.1-1229s1c1	CDS	NM_182557	9606	283149	BCL9L	B-cell CLL/lymphoma 9-like	NM_182557.2	noAltHuman	noMouseHit	AAAGCTCCCATAGTGGCTGTGGCTGGATGACTTGAGTTGCTAGGCtCCTGTTTAAGCTTCAGTGGAGGaGCGTAGGTACTCAAGTGTTCTGGAGGCAGCTGATGGTCCGCCGCC	aaagctcccatagtggctgtggctggatgacttgagttgctaggctcctgtttaagcttcagtggaggagc	ggcggcggaccatcagctgcctccagaacacttgagtacctacgctcctccactgaagcttaaacaggagc
TRCN0000033511	GCATCTCATGAACCTGCAGAA	CCGGGCATCTCATGAACCTGCAGAACTCGAGTTCTGCAGGTTCATGAGATGCTTTTTG	NM_182557.1-5036s1c1	CDS	NM_182557	9606	283149	BCL9L	B-cell CLL/lymphoma 9-like	NM_182557.2	noAltHuman	NM_030256.2 (LOC:80288)	AAAGCTCCCATAGTGGCTGTGGCTGGATGCAGGTTCATGAGATGCtCCTGTTTAAGCTTCAGTGGAGGaGCTTCTGTTGAACCTGGTTCTGGAGGCAGCTGATGGTCCGCCGCC	aaagctcccatagtggctgtggctggatgcaggttcatgagatgctcctgtttaagcttcagtggaggagc	ggcggcggaccatcagctgcctccagaaccaggttcaacagaagctcctccactgaagcttaaacaggagc
TRCN0000033512	CATGGGCAATACCCAAGACAT	CCGGCATGGGCAATACCCAAGACATCTCGAGATGTCTTGGGTATTGCCCATGTTTTTG	NM_182557.1-3551s1c1	CDS	NM_182557	9606	283149	BCL9L	B-cell CLL/lymphoma 9-like	NM_182557.2	noAltHuman	noMouseHit	AAAGCTCCCATAGTGGCTGTGGCTGGATCTTGGGTATTGCCCATGtCCTGTTTAAGCTTCAGTGGAGGaCAAGGGGTATACCCAACTTCTGGAGGCAGCTGATGGTCCGCCGCC	aaagctcccatagtggctgtggctggatcttgggtattgcccatgtcctgtttaagcttcagtggaggaca	ggcggcggaccatcagctgcctccagaagttgggtataccccttgtcctccactgaagcttaaacaggaca
TRCN0000033513	CCCAGCAGAATTTCATGCTGA	CCGGCCCAGCAGAATTTCATGCTGACTCGAGTCAGCATGAAATTCTGCTGGGTTTTTG	NM_182557.1-5251s1c1	CDS	NM_182557	9606	283149	BCL9L	B-cell CLL/lymphoma 9-like	NM_182557.2	noAltHuman	noMouseHit	AAAGCTCCCATAGTGGCTGTGGCTGGATCATGAAATTCTGCTGGGtCCTGTTTAAGCTTCAGTGGAGGaCCGAGCTCAATTTCATCTTCTGGAGGCAGCTGATGGTCCGCCGCC	aaagctcccatagtggctgtggctggatcatgaaattctgctgggtcctgtttaagcttcagtggaggacc	ggcggcggaccatcagctgcctccagaagatgaaattgagctcggtcctccactgaagcttaaacaggacc
TRCN0000033514	GCAAGATACCTCTTGGCACTT	CCGGGCAAGATACCTCTTGGCACTTCTCGAGAAGTGCCAAGAGGTATCTTGCTTTTTG	NM_173700.1-1056s1c1	CDS	NM_173700	9606	286554	BCORP1	BCL6 corepressor pseudogene 1	NR_002923.2,NR_033732.1	noAltHuman	noMouseHit	AAAGCTCCCATAGTGGCTGTGGCTGGATGCCAAGAGGTATCTTGCtCCTGTTTAAGCTTCAGTGGAGGaGCTAGAATCCTCTTGGGTTCTGGAGGCAGCTGATGGTCCGCCGCC	aaagctcccatagtggctgtggctggatgccaagaggtatcttgctcctgtttaagcttcagtggaggagc	ggcggcggaccatcagctgcctccagaacccaagaggattctagctcctccactgaagcttaaacaggagc
TRCN0000033515	CCAATAACAGTGAGAAGCCAT	CCGGCCAATAACAGTGAGAAGCCATCTCGAGATGGCTTCTCACTGTTATTGGTTTTTG	NM_173700.1-939s1c1	CDS	NM_173700	9606	286554	BCORP1	BCL6 corepressor pseudogene 1	NR_002923.2,NR_033732.1	noAltHuman	noMouseHit	AAAGCTCCCATAGTGGCTGTGGCTGGATCTTCTCACTGTTATTGGtCCTGTTTAAGCTTCAGTGGAGGaCCTATATGAGTGAGAACTTCTGGAGGCAGCTGATGGTCCGCCGCC	aaagctcccatagtggctgtggctggatcttctcactgttattggtcctgtttaagcttcagtggaggacc	ggcggcggaccatcagctgcctccagaagttctcactcatataggtcctccactgaagcttaaacaggacc
TRCN0000033516	CTGCCTGATAAGCAGCAGAAA	CCGGCTGCCTGATAAGCAGCAGAAACTCGAGTTTCTGCTGCTTATCAGGCAGTTTTTG	NM_173700.1-836s1c1	CDS	NM_173700	9606	286554	BCORP1	BCL6 corepressor pseudogene 1	NR_002923.2,NR_033732.1	noAltHuman	noMouseHit	AAAGCTCCCATAGTGGCTGTGGCTGGATTGCTGCTTATCAGGCAGtCCTGTTTAAGCTTCAGTGGAGGaCTCCCTCTTAAGCAGCTTTCTGGAGGCAGCTGATGGTCCGCCGCC	aaagctcccatagtggctgtggctggattgctgcttatcaggcagtcctgtttaagcttcagtggaggact	ggcggcggaccatcagctgcctccagaaagctgcttaagagggagtcctccactgaagcttaaacaggact
TRCN0000033517	CCTCCACCGAAGAATAAGGTT	CCGGCCTCCACCGAAGAATAAGGTTCTCGAGAACCTTATTCTTCGGTGGAGGTTTTTG	NM_173700.1-755s1c1	CDS	NM_173700	9606	286554	BCORP1	BCL6 corepressor pseudogene 1	NR_002923.2,NR_033732.1	noAltHuman	noMouseHit	AAAGCTCCCATAGTGGCTGTGGCTGGATTTATTCTTCGGTGGAGGtCCTGTTTAAGCTTCAGTGGAGGaCCACCAGGGAAGAATATTTCTGGAGGCAGCTGATGGTCCGCCGCC	aaagctcccatagtggctgtggctggatttattcttcggtggaggtcctgtttaagcttcagtggaggacc	ggcggcggaccatcagctgcctccagaaatattcttccctggtggtcctccactgaagcttaaacaggacc
TRCN0000033518	TGCTACGTTGAGAATGCTGAT	CCGGTGCTACGTTGAGAATGCTGATCTCGAGATCAGCATTCTCAACGTAGCATTTTTG	NM_173700.1-1034s1c1	CDS	NM_173700	9606	286554	BCORP1	BCL6 corepressor pseudogene 1	NR_002923.2,NR_033732.1	noAltHuman	noMouseHit	AAAGCTCCCATAGTGGCTGTGGCTGGATGCATTCTCAACGTAGCAtCCTGTTTAAGCTTCAGTGGAGGaTGGTACCATGAGAATGGTTCTGGAGGCAGCTGATGGTCCGCCGCC	aaagctcccatagtggctgtggctggatgcattctcaacgtagcatcctgtttaagcttcagtggaggatg	ggcggcggaccatcagctgcctccagaaccattctcatggtaccatcctccactgaagcttaaacaggatg
TRCN0000033519	CATCCCTACGAATCTACAAAT	CCGGCATCCCTACGAATCTACAAATCTCGAGATTTGTAGATTCGTAGGGATGTTTTTG	NM_020993.2-1077s1c1	CDS	NM_020993	9606	605	BCL7A	B-cell CLL/lymphoma 7A	NM_020993.3,NM_001024808.1	noAltHuman	noMouseHit	AAAGCTCCCATAGTGGCTGTGGCTGGATGTAGATTCGTAGGGATGtCCTGTTTAAGCTTCAGTGGAGGaCAACCCATCGAATCTAGTTCTGGAGGCAGCTGATGGTCCGCCGCC	aaagctcccatagtggctgtggctggatgtagattcgtagggatgtcctgtttaagcttcagtggaggaca	ggcggcggaccatcagctgcctccagaactagattcgatgggttgtcctccactgaagcttaaacaggaca
TRCN0000033520	GAGAAGAAATGGGTGACCGTT	CCGGGAGAAGAAATGGGTGACCGTTCTCGAGAACGGTCACCCATTTCTTCTCTTTTTG	NM_020993.2-1049s1c1	CDS	NM_020993	9606	605	BCL7A	B-cell CLL/lymphoma 7A	NM_020993.3,NM_001024808.1	noAltHuman	NM_029850.3 (LOC:77045)	AAAGCTCCCATAGTGGCTGTGGCTGGATGTCACCCATTTCTTCTCtCCTGTTTAAGCTTCAGTGGAGGaGACAAGTTATGGGTGAGTTCTGGAGGCAGCTGATGGTCCGCCGCC	aaagctcccatagtggctgtggctggatgtcacccatttcttctctcctgtttaagcttcagtggaggaga	ggcggcggaccatcagctgcctccagaactcacccataacttgtctcctccactgaagcttaaacaggaga
TRCN0000033521	CCTCGATGGAACATTCGATGA	CCGGCCTCGATGGAACATTCGATGACTCGAGTCATCGAATGTTCCATCGAGGTTTTTG	NM_020993.2-1422s1c1	CDS	NM_020993	9606	605	BCL7A	B-cell CLL/lymphoma 7A	NM_020993.3,NM_001024808.1	noAltHuman	noMouseHit	AAAGCTCCCATAGTGGCTGTGGCTGGATCGAATGTTCCATCGAGGtCCTGTTTAAGCTTCAGTGGAGGaCCACGAACGAACATTCCTTCTGGAGGCAGCTGATGGTCCGCCGCC	aaagctcccatagtggctgtggctggatcgaatgttccatcgaggtcctgtttaagcttcagtggaggacc	ggcggcggaccatcagctgcctccagaaggaatgttcgttcgtggtcctccactgaagcttaaacaggacc
TRCN0000033522	GATGGACATGCATGACGATAA	CCGGGATGGACATGCATGACGATAACTCGAGTTATCGTCATGCATGTCCATCTTTTTG	NM_020993.2-1213s1c1	CDS	NM_020993	9606	605	BCL7A	B-cell CLL/lymphoma 7A	NM_020993.3,NM_001024808.1	noAltHuman	noMouseHit	AAAGCTCCCATAGTGGCTGTGGCTGGATCGTCATGCATGTCCATCtCCTGTTTAAGCTTCAGTGGAGGaGAAGGAGTTGCATGACCTTCTGGAGGCAGCTGATGGTCCGCCGCC	aaagctcccatagtggctgtggctggatcgtcatgcatgtccatctcctgtttaagcttcagtggaggaga	ggcggcggaccatcagctgcctccagaaggtcatgcaactccttctcctccactgaagcttaaacaggaga
TRCN0000033523	GAGCCCAAGGTTGATGACAAA	CCGGGAGCCCAAGGTTGATGACAAACTCGAGTTTGTCATCAACCTTGGGCTCTTTTTG	NM_020993.2-1112s1c1	CDS	NM_020993	9606	605	BCL7A	B-cell CLL/lymphoma 7A	NM_020993.3,NM_001024808.1	noAltHuman	noMouseHit	AAAGCTCCCATAGTGGCTGTGGCTGGATTCATCAACCTTGGGCTCtCCTGTTTAAGCTTCAGTGGAGGaGACCCCTTGGTTGATGTTTCTGGAGGCAGCTGATGGTCCGCCGCC	aaagctcccatagtggctgtggctggattcatcaaccttgggctctcctgtttaagcttcagtggaggaga	ggcggcggaccatcagctgcctccagaaacatcaaccaaggggtctcctccactgaagcttaaacaggaga
TRCN0000033524	CCACACTTAAGGAGAACATAA	CCGGCCACACTTAAGGAGAACATAACTCGAGTTATGTTCTCCTTAAGTGTGGTTTTTG	NM_001197.3-395s1c1	CDS	NM_001197	9606	638	BIK	BCL2-interacting killer (apoptosis-inducing)	NM_001197.3	noAltHuman	noMouseHit	AAAGCTCCCATAGTGGCTGTGGCTGGATGTTCTCCTTAAGTGTGGtCCTGTTTAAGCTTCAGTGGAGGaCCTCACAAAAGGAGAAGTTCTGGAGGCAGCTGATGGTCCGCCGCC	aaagctcccatagtggctgtggctggatgttctccttaagtgtggtcctgtttaagcttcagtggaggacc	ggcggcggaccatcagctgcctccagaacttctccttttgtgaggtcctccactgaagcttaaacaggacc
TRCN0000033525	ACTGAGGACATCAGGGATGTT	CCGGACTGAGGACATCAGGGATGTTCTCGAGAACATCCCTGATGTCCTCAGTTTTTTG	NM_001197.3-349s1c1	CDS	NM_001197	9606	638	BIK	BCL2-interacting killer (apoptosis-inducing)	NM_001197.3	noAltHuman	noMouseHit	AAAGCTCCCATAGTGGCTGTGGCTGGATTCCCTGATGTCCTCAGTtCCTGTTTAAGCTTCAGTGGAGGaACAGAGCTCATCAGGGTTTCTGGAGGCAGCTGATGGTCCGCCGCC	aaagctcccatagtggctgtggctggattccctgatgtcctcagttcctgtttaagcttcagtggaggaac	ggcggcggaccatcagctgcctccagaaaccctgatgagctctgttcctccactgaagcttaaacaggaac
TRCN0000033526	CTTGGCATGACTGACTCTGAA	CCGGCTTGGCATGACTGACTCTGAACTCGAGTTCAGAGTCAGTCATGCCAAGTTTTTG	NM_001197.3-148s1c1	CDS	NM_001197	9606	638	BIK	BCL2-interacting killer (apoptosis-inducing)	NM_001197.3	noAltHuman	noMouseHit	AAAGCTCCCATAGTGGCTGTGGCTGGATGAGTCAGTCATGCCAAGtCCTGTTTAAGCTTCAGTGGAGGaCTAGGCTAGACTGACTGTTCTGGAGGCAGCTGATGGTCCGCCGCC	aaagctcccatagtggctgtggctggatgagtcagtcatgccaagtcctgtttaagcttcagtggaggact	ggcggcggaccatcagctgcctccagaacagtcagtctagcctagtcctccactgaagcttaaacaggact
TRCN0000033527	CTTCGATTCTTTGGAATGCAT	CCGGCTTCGATTCTTTGGAATGCATCTCGAGATGCATTCCAAAGAATCGAAGTTTTTG	NM_001197.3-192s1c1	CDS	NM_001197	9606	638	BIK	BCL2-interacting killer (apoptosis-inducing)	NM_001197.3	noAltHuman	noMouseHit	AAAGCTCCCATAGTGGCTGTGGCTGGATATTCCAAAGAATCGAAGtCCTGTTTAAGCTTCAGTGGAGGaCTACGAAACTTTGGAAATTCTGGAGGCAGCTGATGGTCCGCCGCC	aaagctcccatagtggctgtggctggatattccaaagaatcgaagtcctgtttaagcttcagtggaggact	ggcggcggaccatcagctgcctccagaatttccaaagtttcgtagtcctccactgaagcttaaacaggact
TRCN0000033528	TGGACGGTTTCACCACACTTA	CCGGTGGACGGTTTCACCACACTTACTCGAGTAAGTGTGGTGAAACCGTCCATTTTTG	NM_001197.3-383s1c1	CDS	NM_001197	9606	638	BIK	BCL2-interacting killer (apoptosis-inducing)	NM_001197.3	noAltHuman	noMouseHit	AAAGCTCCCATAGTGGCTGTGGCTGGATTGTGGTGAAACCGTCCAtCCTGTTTAAGCTTCAGTGGAGGaTGCACGCATTCACCACTTTCTGGAGGCAGCTGATGGTCCGCCGCC	aaagctcccatagtggctgtggctggattgtggtgaaaccgtccatcctgtttaagcttcagtggaggatg	ggcggcggaccatcagctgcctccagaaagtggtgaatgcgtgcatcctccactgaagcttaaacaggatg
TRCN0000033529	CCGGATCTGTAACCAAGAGAT	CCGGCCGGATCTGTAACCAAGAGATCTCGAGATCTCTTGGTTACAGATCCGGTTTTTG	NM_001205.1-37s1c1	CDS	NM_001205	9606	662	BNIP1	BCL2/adenovirus E1B 19kDa interacting protein 1	NM_013979.2,NM_013980.2,NM_001205.2,NM_013978.2	noAltHuman	NM_172149.5 (LOC:224630)	AAAGCTCCCATAGTGGCTGTGGCTGGATCTTGGTTACAGATCCGGtCCTGTTTAAGCTTCAGTGGAGGaCCCGATGAGTAACCAACTTCTGGAGGCAGCTGATGGTCCGCCGCC	aaagctcccatagtggctgtggctggatcttggttacagatccggtcctgtttaagcttcagtggaggacc	ggcggcggaccatcagctgcctccagaagttggttactcatcgggtcctccactgaagcttaaacaggacc
TRCN0000033530	CGAACGATCCTGGATGCAAAT	CCGGCGAACGATCCTGGATGCAAATCTCGAGATTTGCATCCAGGATCGTTCGTTTTTG	NM_001205.1-512s1c1	CDS	NM_001205	9606	662	BNIP1	BCL2/adenovirus E1B 19kDa interacting protein 1	NM_013979.2,NM_013980.2,NM_001205.2,NM_013978.2	noAltHuman	noMouseHit	AAAGCTCCCATAGTGGCTGTGGCTGGATGCATCCAGGATCGTTCGtCCTGTTTAAGCTTCAGTGGAGGaCGTACGTACCTGGATGGTTCTGGAGGCAGCTGATGGTCCGCCGCC	aaagctcccatagtggctgtggctggatgcatccaggatcgttcgtcctgtttaagcttcagtggaggacg	ggcggcggaccatcagctgcctccagaaccatccaggtacgtacgtcctccactgaagcttaaacaggacg
TRCN0000033531	CGTGATTGTTCAGGACCCTTA	CCGGCGTGATTGTTCAGGACCCTTACTCGAGTAAGGGTCCTGAACAATCACGTTTTTG	NM_001205.1-101s1c1	CDS	NM_001205	9606	662	BNIP1	BCL2/adenovirus E1B 19kDa interacting protein 1	NM_013979.2,NM_013980.2,NM_001205.2,NM_013978.2	noAltHuman	noMouseHit	AAAGCTCCCATAGTGGCTGTGGCTGGATGGTCCTGAACAATCACGtCCTGTTTAAGCTTCAGTGGAGGaCGAGATACTTCAGGACGTTCTGGAGGCAGCTGATGGTCCGCCGCC	aaagctcccatagtggctgtggctggatggtcctgaacaatcacgtcctgtttaagcttcagtggaggacg	ggcggcggaccatcagctgcctccagaacgtcctgaagtatctcgtcctccactgaagcttaaacaggacg
TRCN0000033532	CTTCTCATCTTCCTTGCGCTA	CCGGCTTCTCATCTTCCTTGCGCTACTCGAGTAGCGCAAGGAAGATGAGAAGTTTTTG	NM_001205.1-617s1c1	CDS	NM_001205	9606	662	BNIP1	BCL2/adenovirus E1B 19kDa interacting protein 1	NM_013979.2,NM_013980.2,NM_001205.2,NM_013978.2	noAltHuman	noMouseHit	AAAGCTCCCATAGTGGCTGTGGCTGGATGCAAGGAAGATGAGAAGtCCTGTTTAAGCTTCAGTGGAGGaCTACTCTACTTCCTTGGTTCTGGAGGCAGCTGATGGTCCGCCGCC	aaagctcccatagtggctgtggctggatgcaaggaagatgagaagtcctgtttaagcttcagtggaggact	ggcggcggaccatcagctgcctccagaaccaaggaagtagagtagtcctccactgaagcttaaacaggact
TRCN0000033533	GCAATCGACAATCTAGAGAAA	CCGGGCAATCGACAATCTAGAGAAACTCGAGTTTCTCTAGATTGTCGATTGCTTTTTG	NM_001205.1-323s1c1	CDS	NM_001205	9606	662	BNIP1	BCL2/adenovirus E1B 19kDa interacting protein 1	NM_013979.2,NM_001205.2	noAltHuman	noMouseHit	AAAGCTCCCATAGTGGCTGTGGCTGGATTCTAGATTGTCGATTGCtCCTGTTTAAGCTTCAGTGGAGGaGCTATCCTCAATCTAGTTTCTGGAGGCAGCTGATGGTCCGCCGCC	aaagctcccatagtggctgtggctggattctagattgtcgattgctcctgtttaagcttcagtggaggagc	ggcggcggaccatcagctgcctccagaaactagattgaggatagctcctccactgaagcttaaacaggagc
TRCN0000033534|TRCN0000333159	GCTCACTAGAAGTTAATGGAA	CCGGGCTCACTAGAAGTTAATGGAACTCGAGTTCCATTAACTTCTAGTGAGCTTTTTG	NM_004330.1-330s1c1	CDS	NM_004330	9606	663	BNIP2	BCL2/adenovirus E1B 19kDa interacting protein 2	NM_004330.2	noAltHuman	noMouseHit	AAAGCTCCCATAGTGGCTGTGGCTGGATATTAACTTCTAGTGAGCtCCTGTTTAAGCTTCAGTGGAGGaGCACACATGAAGTTAAATTCTGGAGGCAGCTGATGGTCCGCCGCC	aaagctcccatagtggctgtggctggatattaacttctagtgagctcctgtttaagcttcagtggaggagc	ggcggcggaccatcagctgcctccagaatttaacttcatgtgtgctcctccactgaagcttaaacaggagc
TRCN0000033535|TRCN0000333240	GCCTGAAAGTAGTCAGCCTAA	CCGGGCCTGAAAGTAGTCAGCCTAACTCGAGTTAGGCTGACTACTTTCAGGCTTTTTG	NM_004330.1-736s1c1	CDS	NM_004330	9606	663	BNIP2	BCL2/adenovirus E1B 19kDa interacting protein 2	NM_004330.2	noAltHuman	noMouseHit	AAAGCTCCCATAGTGGCTGTGGCTGGATGCTGACTACTTTCAGGCtCCTGTTTAAGCTTCAGTGGAGGaGCGTGATTGTAGTCAGGTTCTGGAGGCAGCTGATGGTCCGCCGCC	aaagctcccatagtggctgtggctggatgctgactactttcaggctcctgtttaagcttcagtggaggagc	ggcggcggaccatcagctgcctccagaacctgactacaatcacgctcctccactgaagcttaaacaggagc
TRCN0000033536|TRCN0000333238	CCAGAAGATGATAGTATTGAA	CCGGCCAGAAGATGATAGTATTGAACTCGAGTTCAATACTATCATCTTCTGGTTTTTG	NM_004330.1-269s1c1	CDS	NM_004330	9606	663	BNIP2	BCL2/adenovirus E1B 19kDa interacting protein 2	NM_004330.2	noAltHuman	noMouseHit	AAAGCTCCCATAGTGGCTGTGGCTGGATATACTATCATCTTCTGGtCCTGTTTAAGCTTCAGTGGAGGaCCTGAACTTGATAGTAATTCTGGAGGCAGCTGATGGTCCGCCGCC	aaagctcccatagtggctgtggctggatatactatcatcttctggtcctgtttaagcttcagtggaggacc	ggcggcggaccatcagctgcctccagaattactatcaagttcaggtcctccactgaagcttaaacaggacc
TRCN0000033537|TRCN0000333241	GACCATTTATTAGCTCGAAAT	CCGGGACCATTTATTAGCTCGAAATCTCGAGATTTCGAGCTAATAAATGGTCTTTTTG	NM_004330.1-993s1c1	CDS	NM_004330	9606	663	BNIP2	BCL2/adenovirus E1B 19kDa interacting protein 2	NM_004330.2	noAltHuman	noMouseHit	AAAGCTCCCATAGTGGCTGTGGCTGGATCGAGCTAATAAATGGTCtCCTGTTTAAGCTTCAGTGGAGGaGAGCATAAATTAGCTCCTTCTGGAGGCAGCTGATGGTCCGCCGCC	aaagctcccatagtggctgtggctggatcgagctaataaatggtctcctgtttaagcttcagtggaggaga	ggcggcggaccatcagctgcctccagaaggagctaatttatgctctcctccactgaagcttaaacaggaga
TRCN0000033538	CAGCAAATTGATAGAAGGTTA	CCGGCAGCAAATTGATAGAAGGTTACTCGAGTAACCTTCTATCAATTTGCTGTTTTTG	NM_004330.1-902s1c1	CDS	NM_004330	9606	663	BNIP2	BCL2/adenovirus E1B 19kDa interacting protein 2	NM_004330.2	noAltHuman	noMouseHit	AAAGCTCCCATAGTGGCTGTGGCTGGATCTTCTATCAATTTGCTGtCCTGTTTAAGCTTCAGTGGAGGaCACCAATATGATAGAACTTCTGGAGGCAGCTGATGGTCCGCCGCC	aaagctcccatagtggctgtggctggatcttctatcaatttgctgtcctgtttaagcttcagtggaggaca	ggcggcggaccatcagctgcctccagaagttctatcatattggtgtcctccactgaagcttaaacaggaca
TRCN0000033539	CGCCTACATTTCTAGGCACAT	CCGGCGCCTACATTTCTAGGCACATCTCGAGATGTGCCTAGAAATGTAGGCGTTTTTG	NM_032515.3-2295s1c1	3UTR	NM_032515	9606	666	BOK	BCL2-related ovarian killer	NM_032515.3	noAltHuman	noMouseHit	AAAGCTCCCATAGTGGCTGTGGCTGGATGCCTAGAAATGTAGGCGtCCTGTTTAAGCTTCAGTGGAGGaCGGCTAGTTTTCTAGGGTTCTGGAGGCAGCTGATGGTCCGCCGCC	aaagctcccatagtggctgtggctggatgcctagaaatgtaggcgtcctgtttaagcttcagtggaggacg	ggcggcggaccatcagctgcctccagaaccctagaaaactagccgtcctccactgaagcttaaacaggacg
TRCN0000033540	GCCGAGATCATGGACGCCTTT	CCGGGCCGAGATCATGGACGCCTTTCTCGAGAAAGGCGTCCATGATCTCGGCTTTTTG	NM_032515.3-280s1c1	CDS	NM_032515	9606	666	BOK	BCL2-related ovarian killer	NM_032515.3	noAltHuman	noMouseHit	AAAGCTCCCATAGTGGCTGTGGCTGGATGCGTCCATGATCTCGGCtCCTGTTTAAGCTTCAGTGGAGGaGCGGAGTACATGGACGGTTCTGGAGGCAGCTGATGGTCCGCCGCC	aaagctcccatagtggctgtggctggatgcgtccatgatctcggctcctgtttaagcttcagtggaggagc	ggcggcggaccatcagctgcctccagaaccgtccatgtactccgctcctccactgaagcttaaacaggagc
TRCN0000033541	CGGATGGACTGATGTCCTCAA	CCGGCGGATGGACTGATGTCCTCAACTCGAGTTGAGGACATCAGTCCATCCGTTTTTG	NM_032515.3-753s1c1	CDS	NM_032515	9606	666	BOK	BCL2-related ovarian killer	NM_032515.3	noAltHuman	noMouseHit	AAAGCTCCCATAGTGGCTGTGGCTGGATGGACATCAGTCCATCCGtCCTGTTTAAGCTTCAGTGGAGGaCGCATGCTCTGATGTCGTTCTGGAGGCAGCTGATGGTCCGCCGCC	aaagctcccatagtggctgtggctggatggacatcagtccatccgtcctgtttaagcttcagtggaggacg	ggcggcggaccatcagctgcctccagaacgacatcagagcatgcgtcctccactgaagcttaaacaggacg
TRCN0000033542	GCCTGTGGTGACCGATGCGTT	CCGGGCCTGTGGTGACCGATGCGTTCTCGAGAACGCATCGGTCACCACAGGCTTTTTG	NM_032515.3-543s1c1	CDS	NM_032515	9606	666	BOK	BCL2-related ovarian killer	NM_032515.3	noAltHuman	noMouseHit	AAAGCTCCCATAGTGGCTGTGGCTGGATCATCGGTCACCACAGGCtCCTGTTTAAGCTTCAGTGGAGGaGCGTGTCCTGACCGATCTTCTGGAGGCAGCTGATGGTCCGCCGCC	aaagctcccatagtggctgtggctggatcatcggtcaccacaggctcctgtttaagcttcagtggaggagc	ggcggcggaccatcagctgcctccagaagatcggtcaggacacgctcctccactgaagcttaaacaggagc
TRCN0000033543	CCGCTTCCTGAAGGCTGCCTT	CCGGCCGCTTCCTGAAGGCTGCCTTCTCGAGAAGGCAGCCTTCAGGAAGCGGTTTTTG	NM_032515.3-840s1c1	CDS	NM_032515	9606	666	BOK	BCL2-related ovarian killer	NM_032515.3	noAltHuman	noMouseHit	AAAGCTCCCATAGTGGCTGTGGCTGGATCAGCCTTCAGGAAGCGGtCCTGTTTAAGCTTCAGTGGAGGaCCCCTTGGTGAAGGCTCTTCTGGAGGCAGCTGATGGTCCGCCGCC	aaagctcccatagtggctgtggctggatcagccttcaggaagcggtcctgtttaagcttcagtggaggacc	ggcggcggaccatcagctgcctccagaagagccttcaccaaggggtcctccactgaagcttaaacaggacc
TRCN0000033544	CGGATTGAAATATGACGTGAA	CCGGCGGATTGAAATATGACGTGAACTCGAGTTCACGTCATATTTCAATCCGTTTTTG	NM_004622.2-823s1c1	CDS	NM_004622	9606	7247	TSN	translin	NM_004622.2	noAltHuman	noMouseHit	AAAGCTCCCATAGTGGCTGTGGCTGGATCGTCATATTTCAATCCGtCCTGTTTAAGCTTCAGTGGAGGaCGCATTCTAATATGACCTTCTGGAGGCAGCTGATGGTCCGCCGCC	aaagctcccatagtggctgtggctggatcgtcatatttcaatccgtcctgtttaagcttcagtggaggacg	ggcggcggaccatcagctgcctccagaaggtcatattagaatgcgtcctccactgaagcttaaacaggacg
TRCN0000033545	GCATTTGTTGTGTATTTGGAA	CCGGGCATTTGTTGTGTATTTGGAACTCGAGTTCCAAATACACAACAAATGCTTTTTG	NM_004622.2-542s1c1	CDS	NM_004622	9606	7247	TSN	translin	NM_004622.2	noAltHuman	noMouseHit	AAAGCTCCCATAGTGGCTGTGGCTGGATAAATACACAACAAATGCtCCTGTTTAAGCTTCAGTGGAGGaGCTTTTCATGTGTATTATTCTGGAGGCAGCTGATGGTCCGCCGCC	aaagctcccatagtggctgtggctggataaatacacaacaaatgctcctgtttaagcttcagtggaggagc	ggcggcggaccatcagctgcctccagaataatacacatgaaaagctcctccactgaagcttaaacaggagc
TRCN0000033546|TRCN0000327704	CATTCCAAAGAGGTGTTTGAA	CCGGCATTCCAAAGAGGTGTTTGAACTCGAGTTCAAACACCTCTTTGGAATGTTTTTG	NM_004622.2-394s1c1	CDS	NM_004622	9606	7247	TSN	translin	NM_004622.2	noAltHuman	noMouseHit	AAAGCTCCCATAGTGGCTGTGGCTGGATAACACCTCTTTGGAATGtCCTGTTTAAGCTTCAGTGGAGGaCAATCCTTAGAGGTGTATTCTGGAGGCAGCTGATGGTCCGCCGCC	aaagctcccatagtggctgtggctggataacacctctttggaatgtcctgtttaagcttcagtggaggaca	ggcggcggaccatcagctgcctccagaatacacctctaaggattgtcctccactgaagcttaaacaggaca
TRCN0000033547|TRCN0000327715	GAAGATTATCTCTCAGGAGTT	CCGGGAAGATTATCTCTCAGGAGTTCTCGAGAACTCCTGAGAGATAATCTTCTTTTTG	NM_004622.2-647s1c1	CDS	NM_004622	9606	7247	TSN	translin	NM_004622.2	noAltHuman	NM_011650.3 (LOC:22099)	AAAGCTCCCATAGTGGCTGTGGCTGGATCCTGAGAGATAATCTTCtCCTGTTTAAGCTTCAGTGGAGGaGATGATATTCTCTCAGCTTCTGGAGGCAGCTGATGGTCCGCCGCC	aaagctcccatagtggctgtggctggatcctgagagataatcttctcctgtttaagcttcagtggaggaga	ggcggcggaccatcagctgcctccagaagctgagagaatatcatctcctccactgaagcttaaacaggaga
TRCN0000033548|TRCN0000327705	GCTGAACAGTATTACAGATTT	CCGGGCTGAACAGTATTACAGATTTCTCGAGAAATCTGTAATACTGTTCAGCTTTTTG	NM_004622.2-476s1c1	CDS	NM_004622	9606	7247	TSN	translin	NM_004622.2	noAltHuman	noMouseHit	AAAGCTCCCATAGTGGCTGTGGCTGGATCTGTAATACTGTTCAGCtCCTGTTTAAGCTTCAGTGGAGGaGCAGAAGTGTATTACACTTCTGGAGGCAGCTGATGGTCCGCCGCC	aaagctcccatagtggctgtggctggatctgtaatactgttcagctcctgtttaagcttcagtggaggagc	ggcggcggaccatcagctgcctccagaagtgtaatacacttctgctcctccactgaagcttaaacaggagc
TRCN0000033549|TRCN0000299864	CCCGTGGAATGGAATGAGATT	CCGGCCCGTGGAATGGAATGAGATTCTCGAGAATCTCATTCCATTCCACGGGTTTTTG	NM_003766.2-1022s1c1	CDS	NM_003766	9606	8678	BECN1	beclin 1, autophagy related	NM_003766.3	noAltHuman	noMouseHit	AAAGCTCCCATAGTGGCTGTGGCTGGATTCATTCCATTCCACGGGtCCTGTTTAAGCTTCAGTGGAGGaCCGGTGCTATGGAATGTTTCTGGAGGCAGCTGATGGTCCGCCGCC	aaagctcccatagtggctgtggctggattcattccattccacgggtcctgtttaagcttcagtggaggacc	ggcggcggaccatcagctgcctccagaaacattccatagcaccggtcctccactgaagcttaaacaggacc
TRCN0000033550|TRCN0000310521	CCGACTTGTTCCTTACGGAAA	CCGGCCGACTTGTTCCTTACGGAAACTCGAGTTTCCGTAAGGAACAAGTCGGTTTTTG	NM_003766.2-1117s1c1	CDS	NM_003766	9606	8678	BECN1	beclin 1, autophagy related	NM_003766.3	noAltHuman	noMouseHit	AAAGCTCCCATAGTGGCTGTGGCTGGATCGTAAGGAACAAGTCGGtCCTGTTTAAGCTTCAGTGGAGGaCCCACTACTTCCTTACCTTCTGGAGGCAGCTGATGGTCCGCCGCC	aaagctcccatagtggctgtggctggatcgtaaggaacaagtcggtcctgtttaagcttcagtggaggacc	ggcggcggaccatcagctgcctccagaaggtaaggaagtagtgggtcctccactgaagcttaaacaggacc
TRCN0000033551|TRCN0000299790	GCCAGGATGATGTCCACAGAA	CCGGGCCAGGATGATGTCCACAGAACTCGAGTTCTGTGGACATCATCCTGGCTTTTTG	NM_003766.2-389s1c1	CDS	NM_003766	9606	8678	BECN1	beclin 1, autophagy related	NM_003766.3	noAltHuman	noMouseHit	AAAGCTCCCATAGTGGCTGTGGCTGGATGTGGACATCATCCTGGCtCCTGTTTAAGCTTCAGTGGAGGaGCGAGGTAGATGTCCAGTTCTGGAGGCAGCTGATGGTCCGCCGCC	aaagctcccatagtggctgtggctggatgtggacatcatcctggctcctgtttaagcttcagtggaggagc	ggcggcggaccatcagctgcctccagaactggacatctacctcgctcctccactgaagcttaaacaggagc
TRCN0000033552|TRCN0000299789	CTCAAGTTCATGCTGACGAAT	CCGGCTCAAGTTCATGCTGACGAATCTCGAGATTCGTCAGCATGAACTTGAGTTTTTG	NM_003766.2-1418s1c1	CDS	NM_003766	9606	8678	BECN1	beclin 1, autophagy related	NM_003766.3	noAltHuman	noMouseHit	AAAGCTCCCATAGTGGCTGTGGCTGGATGTCAGCATGAACTTGAGtCCTGTTTAAGCTTCAGTGGAGGaCTGAAGAACATGCTGAGTTCTGGAGGCAGCTGATGGTCCGCCGCC	aaagctcccatagtggctgtggctggatgtcagcatgaacttgagtcctgtttaagcttcagtggaggact	ggcggcggaccatcagctgcctccagaactcagcatgttcttcagtcctccactgaagcttaaacaggact
TRCN0000033553|TRCN0000299863	GCTTGGGTGTCCTCACAATTT	CCGGGCTTGGGTGTCCTCACAATTTCTCGAGAAATTGTGAGGACACCCAAGCTTTTTG	NM_003766.2-1454s1c1	CDS	NM_003766	9606	8678	BECN1	beclin 1, autophagy related	NM_003766.3	noAltHuman	noMouseHit	AAAGCTCCCATAGTGGCTGTGGCTGGATTGTGAGGACACCCAAGCtCCTGTTTAAGCTTCAGTGGAGGaGCATGGCAGTCCTCACTTTCTGGAGGCAGCTGATGGTCCGCCGCC	aaagctcccatagtggctgtggctggattgtgaggacacccaagctcctgtttaagcttcagtggaggagc	ggcggcggaccatcagctgcctccagaaagtgaggactgccatgctcctccactgaagcttaaacaggagc
TRCN0000033554	GCTGCTCGGCAGGCGGAACTT	CCGGGCTGCTCGGCAGGCGGAACTTCTCGAGAAGTTCCGCCTGCCGAGCAGCTTTTTG	NM_003806.1-372s1c1	CDS	NM_003806	9606	8739	HRK	harakiri, BCL2 interacting protein (contains only BH3 domain)	NM_003806.1	noAltHuman	noMouseHit	AAAGCTCCCATAGTGGCTGTGGCTGGATTCCGCCTGCCGAGCAGCtCCTGTTTAAGCTTCAGTGGAGGaGCAGCTGCGCAGGCGGTTTCTGGAGGCAGCTGATGGTCCGCCGCC	aaagctcccatagtggctgtggctggattccgcctgccgagcagctcctgtttaagcttcagtggaggagc	ggcggcggaccatcagctgcctccagaaaccgcctgcgcagctgctcctccactgaagcttaaacaggagc
TRCN0000033555	CGAGCTGCACCAGCGCACCAT	CCGGCGAGCTGCACCAGCGCACCATCTCGAGATGGTGCGCTGGTGCAGCTCGTTTTTG	NM_003806.1-246s1c1	CDS	NM_003806	9606	8739	HRK	harakiri, BCL2 interacting protein (contains only BH3 domain)	NM_003806.1	noAltHuman	noMouseHit	AAAGCTCCCATAGTGGCTGTGGCTGGATTGCGCTGGTGCAGCTCGtCCTGTTTAAGCTTCAGTGGAGGaCGTGCTCGACCAGCGCTTTCTGGAGGCAGCTGATGGTCCGCCGCC	aaagctcccatagtggctgtggctggattgcgctggtgcagctcgtcctgtttaagcttcagtggaggacg	ggcggcggaccatcagctgcctccagaaagcgctggtcgagcacgtcctccactgaagcttaaacaggacg
TRCN0000033556	CAAGGCGCTAGGCGACGAGCT	CCGGCAAGGCGCTAGGCGACGAGCTCTCGAGAGCTCGTCGCCTAGCGCCTTGTTTTTG	NM_003806.1-231s1c1	CDS	NM_003806	9606	8739	HRK	harakiri, BCL2 interacting protein (contains only BH3 domain)	NM_003806.1	noAltHuman	noMouseHit	AAAGCTCCCATAGTGGCTGTGGCTGGATCGTCGCCTAGCGCCTTGtCCTGTTTAAGCTTCAGTGGAGGaCATGGCCGTAGGCGACCTTCTGGAGGCAGCTGATGGTCCGCCGCC	aaagctcccatagtggctgtggctggatcgtcgcctagcgccttgtcctgtttaagcttcagtggaggaca	ggcggcggaccatcagctgcctccagaaggtcgcctacggccatgtcctccactgaagcttaaacaggaca
TRCN0000033558	GCTCGGCAGGCGGAACTTGTA	CCGGGCTCGGCAGGCGGAACTTGTACTCGAGTACAAGTTCCGCCTGCCGAGCTTTTTG	NM_003806.1-375s1c1	CDS	NM_003806	9606	8739	HRK	harakiri, BCL2 interacting protein (contains only BH3 domain)	NM_003806.1	noAltHuman	noMouseHit	AAAGCTCCCATAGTGGCTGTGGCTGGATAGTTCCGCCTGCCGAGCtCCTGTTTAAGCTTCAGTGGAGGaGCACGGGTGGCGGAACATTCTGGAGGCAGCTGATGGTCCGCCGCC	aaagctcccatagtggctgtggctggatagttccgcctgccgagctcctgtttaagcttcagtggaggagc	ggcggcggaccatcagctgcctccagaatgttccgccacccgtgctcctccactgaagcttaaacaggagc
TRCN0000033559	GAAGTGAAGAAGGACGCCTTA	CCGGGAAGTGAAGAAGGACGCCTTACTCGAGTAAGGCGTCCTTCTTCACTTCTTTTTG	NM_003921.2-748s1c1	CDS	NM_003921	9606	8915	BCL10	B-cell CLL/lymphoma 10	NM_003921.4	noAltHuman	noMouseHit	AAAGCTCCCATAGTGGCTGTGGCTGGATGCGTCCTTCTTCACTTCtCCTGTTTAAGCTTCAGTGGAGGaGATGTGTTGAAGGACGGTTCTGGAGGCAGCTGATGGTCCGCCGCC	aaagctcccatagtggctgtggctggatgcgtccttcttcacttctcctgtttaagcttcagtggaggaga	ggcggcggaccatcagctgcctccagaaccgtccttcaacacatctcctccactgaagcttaaacaggaga
TRCN0000033560	CCTTAAGATCACGTACTGTTT	CCGGCCTTAAGATCACGTACTGTTTCTCGAGAAACAGTACGTGATCTTAAGGTTTTTG	NM_003921.2-1376s1c1	CDS	NM_003921	9606	8915	BCL10	B-cell CLL/lymphoma 10	NM_003921.4	noAltHuman	noMouseHit	AAAGCTCCCATAGTGGCTGTGGCTGGATAGTACGTGATCTTAAGGtCCTGTTTAAGCTTCAGTGGAGGaCCATAACTTCACGTACATTCTGGAGGCAGCTGATGGTCCGCCGCC	aaagctcccatagtggctgtggctggatagtacgtgatcttaaggtcctgtttaagcttcagtggaggacc	ggcggcggaccatcagctgcctccagaatgtacgtgaagttatggtcctccactgaagcttaaacaggacc
TRCN0000033561	GTTGAATCTATTCGGCGAGAA	CCGGGTTGAATCTATTCGGCGAGAACTCGAGTTCTCGCCGAATAGATTCAACTTTTTG	NM_003921.2-952s1c1	CDS	NM_003921	9606	8915	BCL10	B-cell CLL/lymphoma 10	NM_003921.4	noAltHuman	noMouseHit	AAAGCTCCCATAGTGGCTGTGGCTGGATCGCCGAATAGATTCAACtCCTGTTTAAGCTTCAGTGGAGGaGTAGAAAGTATTCGGCCTTCTGGAGGCAGCTGATGGTCCGCCGCC	aaagctcccatagtggctgtggctggatcgccgaatagattcaactcctgtttaagcttcagtggaggagt	ggcggcggaccatcagctgcctccagaaggccgaatactttctactcctccactgaagcttaaacaggagt
TRCN0000033562	CCACCAGATCTACAGTTAGAA	CCGGCCACCAGATCTACAGTTAGAACTCGAGTTCTAACTGTAGATCTGGTGGTTTTTG	NM_003921.2-1315s1c1	CDS	NM_003921	9606	8915	BCL10	B-cell CLL/lymphoma 10	NM_003921.4	noAltHuman	noMouseHit	AAAGCTCCCATAGTGGCTGTGGCTGGATAACTGTAGATCTGGTGGtCCTGTTTAAGCTTCAGTGGAGGaCCTCCACTTCTACAGTATTCTGGAGGCAGCTGATGGTCCGCCGCC	aaagctcccatagtggctgtggctggataactgtagatctggtggtcctgtttaagcttcagtggaggacc	ggcggcggaccatcagctgcctccagaatactgtagaagtggaggtcctccactgaagcttaaacaggacc
TRCN0000033563	CTTGTCGAACATCAAGTAGAA	CCGGCTTGTCGAACATCAAGTAGAACTCGAGTTCTACTTGATGTTCGACAAGTTTTTG	NM_003921.2-872s1c1	CDS	NM_003921	9606	8915	BCL10	B-cell CLL/lymphoma 10	NM_003921.4	noAltHuman	noMouseHit	AAAGCTCCCATAGTGGCTGTGGCTGGATACTTGATGTTCGACAAGtCCTGTTTAAGCTTCAGTGGAGGaCTAGTCCTACATCAAGATTCTGGAGGCAGCTGATGGTCCGCCGCC	aaagctcccatagtggctgtggctggatacttgatgttcgacaagtcctgtttaagcttcagtggaggact	ggcggcggaccatcagctgcctccagaatcttgatgtaggactagtcctccactgaagcttaaacaggact
TRCN0000033564	CCTTTGAACTTGACCGCACTA	CCGGCCTTTGAACTTGACCGCACTACTCGAGTAGTGCGGTCAAGTTCAAAGGTTTTTG	NM_004706.3-465s1c1	CDS	NM_004706	9606	9138	ARHGEF1	Rho guanine nucleotide exchange factor (GEF) 1	NM_199002.1,NM_004706.3,NM_198977.1	noAltHuman	noMouseHit	AAAGCTCCCATAGTGGCTGTGGCTGGATGCGGTCAAGTTCAAAGGtCCTGTTTAAGCTTCAGTGGAGGaCCATTGTTCTTGACCGGTTCTGGAGGCAGCTGATGGTCCGCCGCC	aaagctcccatagtggctgtggctggatgcggtcaagttcaaaggtcctgtttaagcttcagtggaggacc	ggcggcggaccatcagctgcctccagaaccggtcaagaacaatggtcctccactgaagcttaaacaggacc
TRCN0000033565	CATGGCAGAATGCCTGTTCTT	CCGGCATGGCAGAATGCCTGTTCTTCTCGAGAAGAACAGGCATTCTGCCATGTTTTTG	NM_004706.3-1444s1c1	CDS	NM_004706	9606	9138	ARHGEF1	Rho guanine nucleotide exchange factor (GEF) 1	NM_199002.1,NM_004706.3,NM_198977.1	noAltHuman	noMouseHit	AAAGCTCCCATAGTGGCTGTGGCTGGATACAGGCATTCTGCCATGtCCTGTTTAAGCTTCAGTGGAGGaCAAGGCTCAATGCCTGATTCTGGAGGCAGCTGATGGTCCGCCGCC	aaagctcccatagtggctgtggctggatacaggcattctgccatgtcctgtttaagcttcagtggaggaca	ggcggcggaccatcagctgcctccagaatcaggcattgagccttgtcctccactgaagcttaaacaggaca
TRCN0000033566	CCATCTCTACCGACGAAGAAA	CCGGCCATCTCTACCGACGAAGAAACTCGAGTTTCTTCGTCGGTAGAGATGGTTTTTG	NM_004706.3-729s1c1	CDS	NM_004706	9606	9138	ARHGEF1	Rho guanine nucleotide exchange factor (GEF) 1	NM_199002.1,NM_004706.3,NM_198977.1	noAltHuman	noMouseHit	AAAGCTCCCATAGTGGCTGTGGCTGGATTTCGTCGGTAGAGATGGtCCTGTTTAAGCTTCAGTGGAGGaCCTTCTGAACCGACGATTTCTGGAGGCAGCTGATGGTCCGCCGCC	aaagctcccatagtggctgtggctggatttcgtcggtagagatggtcctgtttaagcttcagtggaggacc	ggcggcggaccatcagctgcctccagaaatcgtcggttcagaaggtcctccactgaagcttaaacaggacc
TRCN0000033567	CACCGATCACAAAGCCTTCTA	CCGGCACCGATCACAAAGCCTTCTACTCGAGTAGAAGGCTTTGTGATCGGTGTTTTTG	NM_004706.3-2266s1c1	CDS	NM_004706	9606	9138	ARHGEF1	Rho guanine nucleotide exchange factor (GEF) 1	NM_199002.1,NM_004706.3,NM_198977.1	noAltHuman	noMouseHit	AAAGCTCCCATAGTGGCTGTGGCTGGATAGGCTTTGTGATCGGTGtCCTGTTTAAGCTTCAGTGGAGGaCAGCGAAGACAAAGCCATTCTGGAGGCAGCTGATGGTCCGCCGCC	aaagctcccatagtggctgtggctggataggctttgtgatcggtgtcctgtttaagcttcagtggaggaca	ggcggcggaccatcagctgcctccagaatggctttgtcttcgctgtcctccactgaagcttaaacaggaca
TRCN0000033568	TCCCTGAAGCAGCTTCTGTTT	CCGGTCCCTGAAGCAGCTTCTGTTTCTCGAGAAACAGAAGCTGCTTCAGGGATTTTTG	NM_004706.3-2606s1c1	CDS	NM_004706	9606	9138	ARHGEF1	Rho guanine nucleotide exchange factor (GEF) 1	NM_199002.1,NM_004706.3,NM_198977.1	noAltHuman	noMouseHit	AAAGCTCCCATAGTGGCTGTGGCTGGATAGAAGCTGCTTCAGGGAtCCTGTTTAAGCTTCAGTGGAGGaTCGCTGTTGCAGCTTCATTCTGGAGGCAGCTGATGGTCCGCCGCC	aaagctcccatagtggctgtggctggatagaagctgcttcagggatcctgtttaagcttcagtggaggatc	ggcggcggaccatcagctgcctccagaatgaagctgcaacagcgatcctccactgaagcttaaacaggatc
TRCN0000033569	GCTGGATCTTAATGATGAGAA	CCGGGCTGGATCTTAATGATGAGAACTCGAGTTCTCATCATTAAGATCCAGCTTTTTG	NM_004765.2-401s1c1	CDS	NM_004765	9606	9274	BCL7C	B-cell CLL/lymphoma 7C	NM_004765.2	noAltHuman	noMouseHit	AAAGCTCCCATAGTGGCTGTGGCTGGATCATCATTAAGATCCAGCtCCTGTTTAAGCTTCAGTGGAGGaGCAGGAAGTTAATGATCTTCTGGAGGCAGCTGATGGTCCGCCGCC	aaagctcccatagtggctgtggctggatcatcattaagatccagctcctgtttaagcttcagtggaggagc	ggcggcggaccatcagctgcctccagaagatcattaacttcctgctcctccactgaagcttaaacaggagc
TRCN0000033570	CCTTCGTATCTTCAAGTGGGT	CCGGCCTTCGTATCTTCAAGTGGGTCTCGAGACCCACTTGAAGATACGAAGGTTTTTG	NM_004765.2-260s1c1	CDS	NM_004765	9606	9274	BCL7C	B-cell CLL/lymphoma 7C	NM_004765.2	noAltHuman	noMouseHit	AAAGCTCCCATAGTGGCTGTGGCTGGATACTTGAAGATACGAAGGtCCTGTTTAAGCTTCAGTGGAGGaCCATCGATTCTTCAAGATTCTGGAGGCAGCTGATGGTCCGCCGCC	aaagctcccatagtggctgtggctggatacttgaagatacgaaggtcctgtttaagcttcagtggaggacc	ggcggcggaccatcagctgcctccagaatcttgaagaatcgatggtcctccactgaagcttaaacaggacc
TRCN0000033571	CCCGAAGCTTACCCTGTCTTT	CCGGCCCGAAGCTTACCCTGTCTTTCTCGAGAAAGACAGGGTAAGCTTCGGGTTTTTG	NM_004765.2-666s1c1	CDS	NM_004765	9606	9274	BCL7C	B-cell CLL/lymphoma 7C	NM_004765.2	noAltHuman	NM_009746.2 (LOC:12055),NR_027380.1 (LOC:100041231)	AAAGCTCCCATAGTGGCTGTGGCTGGATACAGGGTAAGCTTCGGGtCCTGTTTAAGCTTCAGTGGAGGaCCGGAACGTTACCCTGATTCTGGAGGCAGCTGATGGTCCGCCGCC	aaagctcccatagtggctgtggctggatacagggtaagcttcgggtcctgtttaagcttcagtggaggacc	ggcggcggaccatcagctgcctccagaatcagggtaacgttccggtcctccactgaagcttaaacaggacc
TRCN0000033572	CTCATCCTGCTGGATCTTAAT	CCGGCTCATCCTGCTGGATCTTAATCTCGAGATTAAGATCCAGCAGGATGAGTTTTTG	NM_004765.2-393s1c1	CDS	NM_004765	9606	9274	BCL7C	B-cell CLL/lymphoma 7C	NM_004765.2	noAltHuman	noMouseHit	AAAGCTCCCATAGTGGCTGTGGCTGGATAGATCCAGCAGGATGAGtCCTGTTTAAGCTTCAGTGGAGGaCTGATCGAGCTGGATCATTCTGGAGGCAGCTGATGGTCCGCCGCC	aaagctcccatagtggctgtggctggatagatccagcaggatgagtcctgtttaagcttcagtggaggact	ggcggcggaccatcagctgcctccagaatgatccagctcgatcagtcctccactgaagcttaaacaggact
TRCN0000033573	CCATCGAGAAGGTCCGGAGAT	CCGGCCATCGAGAAGGTCCGGAGATCTCGAGATCTCCGGACCTTCTCGATGGTTTTTG	NM_004765.2-205s1c1	CDS	NM_004765	9606	9274	BCL7C	B-cell CLL/lymphoma 7C	NM_004765.2	noAltHuman	NM_009746.2 (LOC:12055)	AAAGCTCCCATAGTGGCTGTGGCTGGATCCGGACCTTCTCGATGGtCCTGTTTAAGCTTCAGTGGAGGaCCTTCGTCAAGGTCCGCTTCTGGAGGCAGCTGATGGTCCGCCGCC	aaagctcccatagtggctgtggctggatccggaccttctcgatggtcctgtttaagcttcagtggaggacc	ggcggcggaccatcagctgcctccagaagcggaccttgacgaaggtcctccactgaagcttaaacaggacc
TRCN0000033574|TRCN0000299868	CACGTCCCTGAGGATATTTAA	CCGGCACGTCCCTGAGGATATTTAACTCGAGTTAAATATCCTCAGGGACGTGTTTTTG	NM_001707.2-236s1c1	CDS	NM_001707	9606	9275	BCL7B	B-cell CLL/lymphoma 7B	NM_001197244.1,NR_036682.1,NM_001707.3	noAltHuman	noMouseHit	AAAGCTCCCATAGTGGCTGTGGCTGGATATATCCTCAGGGACGTGtCCTGTTTAAGCTTCAGTGGAGGaCAGGTCGGTGAGGATAATTCTGGAGGCAGCTGATGGTCCGCCGCC	aaagctcccatagtggctgtggctggatatatcctcagggacgtgtcctgtttaagcttcagtggaggaca	ggcggcggaccatcagctgcctccagaattatcctcaccgacctgtcctccactgaagcttaaacaggaca
TRCN0000033575|TRCN0000299792	CCTAATGGCTTTCCTTCTGAT	CCGGCCTAATGGCTTTCCTTCTGATCTCGAGATCAGAAGGAAAGCCATTAGGTTTTTG	NM_001707.2-324s1c1	CDS	NM_001707	9606	9275	BCL7B	B-cell CLL/lymphoma 7B	NM_001197244.1,NR_036682.1,NM_001707.3	noAltHuman	noMouseHit	AAAGCTCCCATAGTGGCTGTGGCTGGATGAAGGAAAGCCATTAGGtCCTGTTTAAGCTTCAGTGGAGGaCCAAATCCCTTTCCTTGTTCTGGAGGCAGCTGATGGTCCGCCGCC	aaagctcccatagtggctgtggctggatgaaggaaagccattaggtcctgtttaagcttcagtggaggacc	ggcggcggaccatcagctgcctccagaacaaggaaagggatttggtcctccactgaagcttaaacaggacc
TRCN0000033576|TRCN0000299791	CCCAGCACACACCTCCGACTT	CCGGCCCAGCACACACCTCCGACTTCTCGAGAAGTCGGAGGTGTGTGCTGGGTTTTTG	NM_001707.2-482s1c1	CDS	NM_001707	9606	9275	BCL7B	B-cell CLL/lymphoma 7B	noHits	noAltHuman	noMouseHit	AAAGCTCCCATAGTGGCTGTGGCTGGATCGGAGGTGTGTGCTGGGtCCTGTTTAAGCTTCAGTGGAGGaCCGAGCTGACACCTCCCTTCTGGAGGCAGCTGATGGTCCGCCGCC	aaagctcccatagtggctgtggctggatcggaggtgtgtgctgggtcctgtttaagcttcagtggaggacc	ggcggcggaccatcagctgcctccagaagggaggtgtcagctcggtcctccactgaagcttaaacaggacc
TRCN0000033577|TRCN0000299865	CCTACCCTCACCAAGGAAGAA	CCGGCCTACCCTCACCAAGGAAGAACTCGAGTTCTTCCTTGGTGAGGGTAGGTTTTTG	NM_001707.2-591s1c1	CDS	NM_001707	9606	9275	BCL7B	B-cell CLL/lymphoma 7B	NM_001197244.1,NR_036682.1,NM_001707.3	noAltHuman	noMouseHit	AAAGCTCCCATAGTGGCTGTGGCTGGATTCCTTGGTGAGGGTAGGtCCTGTTTAAGCTTCAGTGGAGGaCCAACCGACACCAAGGTTTCTGGAGGCAGCTGATGGTCCGCCGCC	aaagctcccatagtggctgtggctggattccttggtgagggtaggtcctgtttaagcttcagtggaggacc	ggcggcggaccatcagctgcctccagaaaccttggtgtcggttggtcctccactgaagcttaaacaggacc
TRCN0000033578	AGTGCGGAAATGGGAGAAGAA	CCGGAGTGCGGAAATGGGAGAAGAACTCGAGTTCTTCTCCCATTTCCGCACTTTTTTG	NM_001707.2-197s1c1	CDS	NM_001707	9606	9275	BCL7B	B-cell CLL/lymphoma 7B	NM_001197244.1,NM_001707.3	noAltHuman	NM_009745.2 (LOC:12054)	AAAGCTCCCATAGTGGCTGTGGCTGGATTCTCCCATTTCCGCACTtCCTGTTTAAGCTTCAGTGGAGGaAGAGCGCTAATGGGAGTTTCTGGAGGCAGCTGATGGTCCGCCGCC	aaagctcccatagtggctgtggctggattctcccatttccgcacttcctgtttaagcttcagtggaggaag	ggcggcggaccatcagctgcctccagaaactcccattagcgctcttcctccactgaagcttaaacaggaag
TRCN0000033579	CCGGATTGAAATACAGAACAT	CCGGCCGGATTGAAATACAGAACATCTCGAGATGTTCTGTATTTCAATCCGGTTTTTG	NM_004873.1-493s1c1	CDS	NM_004873	9606	9529	BAG5	BCL2-associated athanogene 5	NM_001015049.2,NM_004873.3,NM_001015048.2	noAltHuman	noMouseHit	AAAGCTCCCATAGTGGCTGTGGCTGGATTCTGTATTTCAATCCGGtCCTGTTTAAGCTTCAGTGGAGGaCCCGATACAAATACAGTTTCTGGAGGCAGCTGATGGTCCGCCGCC	aaagctcccatagtggctgtggctggattctgtatttcaatccggtcctgtttaagcttcagtggaggacc	ggcggcggaccatcagctgcctccagaaactgtatttgtatcgggtcctccactgaagcttaaacaggacc
TRCN0000033580|TRCN0000299794	GCGGTGCAAGAGATAATCGAA	CCGGGCGGTGCAAGAGATAATCGAACTCGAGTTCGATTATCTCTTGCACCGCTTTTTG	NM_004873.1-695s1c1	CDS	NM_004873	9606	9529	BAG5	BCL2-associated athanogene 5	NM_001015049.2,NM_004873.3,NM_001015048.2	noAltHuman	noMouseHit	AAAGCTCCCATAGTGGCTGTGGCTGGATATTATCTCTTGCACCGCtCCTGTTTAAGCTTCAGTGGAGGaGCCGTGGTAGAGATAAATTCTGGAGGCAGCTGATGGTCCGCCGCC	aaagctcccatagtggctgtggctggatattatctcttgcaccgctcctgtttaagcttcagtggaggagc	ggcggcggaccatcagctgcctccagaatttatctctaccacggctcctccactgaagcttaaacaggagc
TRCN0000033581|TRCN0000299871	CGGACAGAAATCAGAAATTAT	CCGGCGGACAGAAATCAGAAATTATCTCGAGATAATTTCTGATTTCTGTCCGTTTTTG	NM_004873.1-926s1c1	CDS	NM_004873	9606	9529	BAG5	BCL2-associated athanogene 5	NM_001015049.2,NM_004873.3,NM_001015048.2	noAltHuman	noMouseHit	AAAGCTCCCATAGTGGCTGTGGCTGGATTTTCTGATTTCTGTCCGtCCTGTTTAAGCTTCAGTGGAGGaCGCACACTAATCAGAATTTCTGGAGGCAGCTGATGGTCCGCCGCC	aaagctcccatagtggctgtggctggattttctgatttctgtccgtcctgtttaagcttcagtggaggacg	ggcggcggaccatcagctgcctccagaaattctgattagtgtgcgtcctccactgaagcttaaacaggacg
TRCN0000033582|TRCN0000299795	GCAGACACAACTAAAGCATTT	CCGGGCAGACACAACTAAAGCATTTCTCGAGAAATGCTTTAGTTGTGTCTGCTTTTTG	NM_004873.1-1007s1c1	CDS	NM_004873	9606	9529	BAG5	BCL2-associated athanogene 5	NM_001015049.2,NM_004873.3,NM_001015048.2	noAltHuman	noMouseHit	AAAGCTCCCATAGTGGCTGTGGCTGGATGCTTTAGTTGTGTCTGCtCCTGTTTAAGCTTCAGTGGAGGaGCTGACTGAACTAAAGGTTCTGGAGGCAGCTGATGGTCCGCCGCC	aaagctcccatagtggctgtggctggatgctttagttgtgtctgctcctgtttaagcttcagtggaggagc	ggcggcggaccatcagctgcctccagaacctttagttcagtcagctcctccactgaagcttaaacaggagc
TRCN0000033583	GCAGGGAGAAGAGAAGTGTAA	CCGGGCAGGGAGAAGAGAAGTGTAACTCGAGTTACACTTCTCTTCTCCCTGCTTTTTG	NM_004873.1-1465s1c1	CDS	NM_004873	9606	9529	BAG5	BCL2-associated athanogene 5	NM_001015049.2,NM_004873.3,NM_001015048.2	noAltHuman	noMouseHit	AAAGCTCCCATAGTGGCTGTGGCTGGATACTTCTCTTCTCCCTGCtCCTGTTTAAGCTTCAGTGGAGGaGCTGGGTCAAGAGAAGATTCTGGAGGCAGCTGATGGTCCGCCGCC	aaagctcccatagtggctgtggctggatacttctcttctccctgctcctgtttaagcttcagtggaggagc	ggcggcggaccatcagctgcctccagaatcttctcttgacccagctcctccactgaagcttaaacaggagc
TRCN0000033584	CCAACAATCAAGATCAAAGTA	CCGGCCAACAATCAAGATCAAAGTACTCGAGTACTTTGATCTTGATTGTTGGTTTTTG	NM_004874.2-1349s1c1	CDS	NM_004874	9606	9530	BAG4	BCL2-associated athanogene 4	NM_001204878.1,NM_004874.3	noAltHuman	noMouseHit	AAAGCTCCCATAGTGGCTGTGGCTGGATTTGATCTTGATTGTTGGtCCTGTTTAAGCTTCAGTGGAGGaCCTACATACAAGATCATTTCTGGAGGCAGCTGATGGTCCGCCGCC	aaagctcccatagtggctgtggctggatttgatcttgattgttggtcctgtttaagcttcagtggaggacc	ggcggcggaccatcagctgcctccagaaatgatcttgtatgtaggtcctccactgaagcttaaacaggacc
TRCN0000033585	GCAGTGTCCATCAGTACGAAT	CCGGGCAGTGTCCATCAGTACGAATCTCGAGATTCGTACTGATGGACACTGCTTTTTG	NM_004874.2-1229s1c1	CDS	NM_004874	9606	9530	BAG4	BCL2-associated athanogene 4	NM_001204878.1,NM_004874.3	noAltHuman	noMouseHit	AAAGCTCCCATAGTGGCTGTGGCTGGATGTACTGATGGACACTGCtCCTGTTTAAGCTTCAGTGGAGGaGCTGTGAGCATCAGTAGTTCTGGAGGCAGCTGATGGTCCGCCGCC	aaagctcccatagtggctgtggctggatgtactgatggacactgctcctgtttaagcttcagtggaggagc	ggcggcggaccatcagctgcctccagaactactgatgctcacagctcctccactgaagcttaaacaggagc
TRCN0000033586	CCTAGCTACAATTCTAACTAT	CCGGCCTAGCTACAATTCTAACTATCTCGAGATAGTTAGAATTGTAGCTAGGTTTTTG	NM_004874.2-568s1c1	CDS	NM_004874	9606	9530	BAG4	BCL2-associated athanogene 4	NM_004874.3	noAltHuman	noMouseHit	AAAGCTCCCATAGTGGCTGTGGCTGGATTTAGAATTGTAGCTAGGtCCTGTTTAAGCTTCAGTGGAGGaCCAAGCATCAATTCTATTTCTGGAGGCAGCTGATGGTCCGCCGCC	aaagctcccatagtggctgtggctggatttagaattgtagctaggtcctgtttaagcttcagtggaggacc	ggcggcggaccatcagctgcctccagaaatagaattgatgcttggtcctccactgaagcttaaacaggacc
TRCN0000033587	GCTTATTATGCACCTGGTTAT	CCGGGCTTATTATGCACCTGGTTATCTCGAGATAACCAGGTGCATAATAAGCTTTTTG	NM_004874.2-742s1c1	CDS	NM_004874	9606	9530	BAG4	BCL2-associated athanogene 4	NM_001204878.1,NM_004874.3	noAltHuman	noMouseHit	AAAGCTCCCATAGTGGCTGTGGCTGGATCCAGGTGCATAATAAGCtCCTGTTTAAGCTTCAGTGGAGGaGCATATATTGCACCTGCTTCTGGAGGCAGCTGATGGTCCGCCGCC	aaagctcccatagtggctgtggctggatccaggtgcataataagctcctgtttaagcttcagtggaggagc	ggcggcggaccatcagctgcctccagaagcaggtgcaatatatgctcctccactgaagcttaaacaggagc
TRCN0000033588	GTTTGTAAGATTCAGGCCATA	CCGGGTTTGTAAGATTCAGGCCATACTCGAGTATGGCCTGAATCTTACAAACTTTTTG	NM_004874.2-1606s1c1	CDS	NM_004874	9606	9530	BAG4	BCL2-associated athanogene 4	NM_001204878.1,NM_004874.3	noAltHuman	noMouseHit	AAAGCTCCCATAGTGGCTGTGGCTGGATGCCTGAATCTTACAAACtCCTGTTTAAGCTTCAGTGGAGGaGTATGTTTGATTCAGGGTTCTGGAGGCAGCTGATGGTCCGCCGCC	aaagctcccatagtggctgtggctggatgcctgaatcttacaaactcctgtttaagcttcagtggaggagt	ggcggcggaccatcagctgcctccagaaccctgaatcaaacatactcctccactgaagcttaaacaggagt
TRCN0000033589|TRCN0000299786	CCATCAAGCTATTAGAGCATT	CCGGCCATCAAGCTATTAGAGCATTCTCGAGAATGCTCTAATAGCTTGATGGTTTTTG	NM_004282.2-719s1c1	CDS	NM_004282	9606	9532	BAG2	BCL2-associated athanogene 2	NM_004282.3	noAltHuman	noMouseHit	AAAGCTCCCATAGTGGCTGTGGCTGGATCTCTAATAGCTTGATGGtCCTGTTTAAGCTTCAGTGGAGGaCCTTCATCCTATTAGACTTCTGGAGGCAGCTGATGGTCCGCCGCC	aaagctcccatagtggctgtggctggatctctaatagcttgatggtcctgtttaagcttcagtggaggacc	ggcggcggaccatcagctgcctccagaagtctaataggatgaaggtcctccactgaagcttaaacaggacc
TRCN0000033590|TRCN0000299788	CCGTTGAAGTGTCAGTAGAAA	CCGGCCGTTGAAGTGTCAGTAGAAACTCGAGTTTCTACTGACACTTCAACGGTTTTTG	NM_004282.2-437s1c1	CDS	NM_004282	9606	9532	BAG2	BCL2-associated athanogene 2	NM_004282.3	noAltHuman	noMouseHit	AAAGCTCCCATAGTGGCTGTGGCTGGATTACTGACACTTCAACGGtCCTGTTTAAGCTTCAGTGGAGGaCCCTTGTTGTGTCAGTTTTCTGGAGGCAGCTGATGGTCCGCCGCC	aaagctcccatagtggctgtggctggattactgacacttcaacggtcctgtttaagcttcagtggaggacc	ggcggcggaccatcagctgcctccagaaaactgacacaacaagggtcctccactgaagcttaaacaggacc
TRCN0000033591|TRCN0000299787	GATCAGAAGTTTCAATCCATA	CCGGGATCAGAAGTTTCAATCCATACTCGAGTATGGATTGAAACTTCTGATCTTTTTG	NM_004282.2-613s1c1	CDS	NM_004282	9606	9532	BAG2	BCL2-associated athanogene 2	NM_004282.3	noAltHuman	noMouseHit	AAAGCTCCCATAGTGGCTGTGGCTGGATGATTGAAACTTCTGATCtCCTGTTTAAGCTTCAGTGGAGGaGAACAGTTGTTTCAATGTTCTGGAGGCAGCTGATGGTCCGCCGCC	aaagctcccatagtggctgtggctggatgattgaaacttctgatctcctgtttaagcttcagtggaggaga	ggcggcggaccatcagctgcctccagaacattgaaacaactgttctcctccactgaagcttaaacaggaga
TRCN0000033592	GAGAAAGAAATCCTTCTGGAA	CCGGGAGAAAGAAATCCTTCTGGAACTCGAGTTCCAGAAGGATTTCTTTCTCTTTTTG	NM_004282.2-313s1c1	CDS	NM_004282	9606	9532	BAG2	BCL2-associated athanogene 2	NM_004282.3	noAltHuman	noMouseHit	AAAGCTCCCATAGTGGCTGTGGCTGGATAGAAGGATTTCTTTCTCtCCTGTTTAAGCTTCAGTGGAGGaGACAAACTAATCCTTCATTCTGGAGGCAGCTGATGGTCCGCCGCC	aaagctcccatagtggctgtggctggatagaaggatttctttctctcctgtttaagcttcagtggaggaga	ggcggcggaccatcagctgcctccagaatgaaggattagtttgtctcctccactgaagcttaaacaggaga
TRCN0000033593	GTGGTCAATAAGTTTCTGGAT	CCGGGTGGTCAATAAGTTTCTGGATCTCGAGATCCAGAAACTTATTGACCACTTTTTG	NM_004282.2-517s1c1	CDS	NM_004282	9606	9532	BAG2	BCL2-associated athanogene 2	NM_004282.3	noAltHuman	noMouseHit	AAAGCTCCCATAGTGGCTGTGGCTGGATAGAAACTTATTGACCACtCCTGTTTAAGCTTCAGTGGAGGaGTCGTCTTTAAGTTTCATTCTGGAGGCAGCTGATGGTCCGCCGCC	aaagctcccatagtggctgtggctggatagaaacttattgaccactcctgtttaagcttcagtggaggagt	ggcggcggaccatcagctgcctccagaatgaaacttaaagacgactcctccactgaagcttaaacaggagt
TRCN0000033594	CATTTATCTCTGGACACGATT	CCGGCATTTATCTCTGGACACGATTCTCGAGAATCGTGTCCAGAGATAAATGTTTTTG	NM_020396.2-637s1c1	CDS	NM_020396	9606	10017	BCL2L10	BCL2-like 10 (apoptosis facilitator)	NM_020396.2	noAltHuman	noMouseHit	AAAGCTCCCATAGTGGCTGTGGCTGGATGTGTCCAGAGATAAATGtCCTGTTTAAGCTTCAGTGGAGGaCAATTAAGTCTGGACAGTTCTGGAGGCAGCTGATGGTCCGCCGCC	aaagctcccatagtggctgtggctggatgtgtccagagataaatgtcctgtttaagcttcagtggaggaca	ggcggcggaccatcagctgcctccagaactgtccagacttaattgtcctccactgaagcttaaacaggaca
TRCN0000033595	CGGCAGATTCACCGGTCCTTT	CCGGCGGCAGATTCACCGGTCCTTTCTCGAGAAAGGACCGGTGAATCTGCCGTTTTTG	NM_020396.2-218s1c1	CDS	NM_020396	9606	10017	BCL2L10	BCL2-like 10 (apoptosis facilitator)	NM_020396.2	noAltHuman	noMouseHit	AAAGCTCCCATAGTGGCTGTGGCTGGATGACCGGTGAATCTGCCGtCCTGTTTAAGCTTCAGTGGAGGaCGCCAGTATCACCGGTGTTCTGGAGGCAGCTGATGGTCCGCCGCC	aaagctcccatagtggctgtggctggatgaccggtgaatctgccgtcctgtttaagcttcagtggaggacg	ggcggcggaccatcagctgcctccagaacaccggtgatactggcgtcctccactgaagcttaaacaggacg
