## Supplementary Table 6 for "High-resolution, high-throughput screening reveals potent target sites for RNAi and Cas13 systems" (part 11 of 149)

### Sheet: Supplementary Table 6a (continued)
Supplementary Table 6a: shRNAone for TRC (Homo sapiens). The original TRC shRNA library file is retrieved from the Broad Institute. https://portals.broadinstitute.org/gpp/public/dir?dirpath=shrna_annot/legacy.
TRCN0000033596	CTTGTTAACAACAGCCTTCAT	CCGGCTTGTTAACAACAGCCTTCATCTCGAGATGAAGGCTGTTGTTAACAAGTTTTTG	NM_020396.2-619s1c1	CDS	NM_020396	9606	10017	BCL2L10	BCL2-like 10 (apoptosis facilitator)	NM_020396.2	noAltHuman	noMouseHit	AAAGCTCCCATAGTGGCTGTGGCTGGATAGGCTGTTGTTAACAAGtCCTGTTTAAGCTTCAGTGGAGGaCTAGTTTTCAACAGCCATTCTGGAGGCAGCTGATGGTCCGCCGCC	aaagctcccatagtggctgtggctggataggctgttgttaacaagtcctgtttaagcttcagtggaggact	ggcggcggaccatcagctgcctccagaatggctgttgaaaactagtcctccactgaagcttaaacaggact
TRCN0000033597	GCCGCCAGGTTACGGCAGATT	CCGGGCCGCCAGGTTACGGCAGATTCTCGAGAATCTGCCGTAACCTGGCGGCTTTTTG	NM_020396.2-206s1c1	CDS	NM_020396	9606	10017	BCL2L10	BCL2-like 10 (apoptosis facilitator)	NM_020396.2	noAltHuman	noMouseHit	AAAGCTCCCATAGTGGCTGTGGCTGGATTGCCGTAACCTGGCGGCtCCTGTTTAAGCTTCAGTGGAGGaGCGGCCTCGTTACGGCTTTCTGGAGGCAGCTGATGGTCCGCCGCC	aaagctcccatagtggctgtggctggattgccgtaacctggcggctcctgtttaagcttcagtggaggagc	ggcggcggaccatcagctgcctccagaaagccgtaacgaggccgctcctccactgaagcttaaacaggagc
TRCN0000033598	CGTGACCTTCGCAGGGACGCT	CCGGCGTGACCTTCGCAGGGACGCTCTCGAGAGCGTCCCTGCGAAGGTCACGTTTTTG	NM_020396.2-349s1c1	CDS	NM_020396	9606	10017	BCL2L10	BCL2-like 10 (apoptosis facilitator)	NM_020396.2	noAltHuman	noMouseHit	AAAGCTCCCATAGTGGCTGTGGCTGGATTCCCTGCGAAGGTCACGtCCTGTTTAAGCTTCAGTGGAGGaCGAGACGATCGCAGGGTTTCTGGAGGCAGCTGATGGTCCGCCGCC	aaagctcccatagtggctgtggctggattccctgcgaaggtcacgtcctgtttaagcttcagtggaggacg	ggcggcggaccatcagctgcctccagaaaccctgcgatcgtctcgtcctccactgaagcttaaacaggacg
TRCN0000033599	CCAGTGACATATCAGGCATTT	CCGGCCAGTGACATATCAGGCATTTCTCGAGAAATGCCTGATATGTCACTGGTTTTTG	NM_015367.2-606s1c1	CDS	NM_015367	9606	23786	BCL2L13	BCL2-like 13 (apoptosis facilitator)	NM_015367.2	noAltHuman	noMouseHit	AAAGCTCCCATAGTGGCTGTGGCTGGATGCCTGATATGTCACTGGtCCTGTTTAAGCTTCAGTGGAGGaCCTGTGTGATATCAGGGTTCTGGAGGCAGCTGATGGTCCGCCGCC	aaagctcccatagtggctgtggctggatgcctgatatgtcactggtcctgtttaagcttcagtggaggacc	ggcggcggaccatcagctgcctccagaaccctgatatcacacaggtcctccactgaagcttaaacaggacc
TRCN0000033600	GCAGAGTACATCATTCAGCAA	CCGGGCAGAGTACATCATTCAGCAACTCGAGTTGCTGAATGATGTACTCTGCTTTTTG	NM_015367.2-789s1c1	CDS	NM_015367	9606	23786	BCL2L13	BCL2-like 13 (apoptosis facilitator)	NM_015367.2	noAltHuman	noMouseHit	AAAGCTCCCATAGTGGCTGTGGCTGGATTGAATGATGTACTCTGCtCCTGTTTAAGCTTCAGTGGAGGaGCTGAGATCATCATTCTTTCTGGAGGCAGCTGATGGTCCGCCGCC	aaagctcccatagtggctgtggctggattgaatgatgtactctgctcctgtttaagcttcagtggaggagc	ggcggcggaccatcagctgcctccagaaagaatgatgatctcagctcctccactgaagcttaaacaggagc
TRCN0000033601	GCTGAGTGAGAAGGAGATAAA	CCGGGCTGAGTGAGAAGGAGATAAACTCGAGTTTATCTCCTTCTCACTCAGCTTTTTG	NM_015367.2-1442s1c1	CDS	NM_015367	9606	23786	BCL2L13	BCL2-like 13 (apoptosis facilitator)	NM_015367.2	noAltHuman	noMouseHit	AAAGCTCCCATAGTGGCTGTGGCTGGATTCTCCTTCTCACTCAGCtCCTGTTTAAGCTTCAGTGGAGGaGCAGAGACAGAAGGAGTTTCTGGAGGCAGCTGATGGTCCGCCGCC	aaagctcccatagtggctgtggctggattctccttctcactcagctcctgtttaagcttcagtggaggagc	ggcggcggaccatcagctgcctccagaaactccttctgtctctgctcctccactgaagcttaaacaggagc
TRCN0000033602	GAGTGAGAACAACTCCTCTAA	CCGGGAGTGAGAACAACTCCTCTAACTCGAGTTAGAGGAGTTGTTCTCACTCTTTTTG	NM_015367.2-1109s1c1	CDS	NM_015367	9606	23786	BCL2L13	BCL2-like 13 (apoptosis facilitator)	NM_015367.2	noAltHuman	noMouseHit	AAAGCTCCCATAGTGGCTGTGGCTGGATAGGAGTTGTTCTCACTCtCCTGTTTAAGCTTCAGTGGAGGaGACTGACTACAACTCCATTCTGGAGGCAGCTGATGGTCCGCCGCC	aaagctcccatagtggctgtggctggataggagttgttctcactctcctgtttaagcttcagtggaggaga	ggcggcggaccatcagctgcctccagaatggagttgtagtcagtctcctccactgaagcttaaacaggaga
TRCN0000033603	CCTCTCCATAAAGCATTGCAA	CCGGCCTCTCCATAAAGCATTGCAACTCGAGTTGCAATGCTTTATGGAGAGGTTTTTG	NM_015367.2-570s1c1	CDS	NM_015367	9606	23786	BCL2L13	BCL2-like 13 (apoptosis facilitator)	NM_015367.2	noAltHuman	noMouseHit	AAAGCTCCCATAGTGGCTGTGGCTGGATAATGCTTTATGGAGAGGtCCTGTTTAAGCTTCAGTGGAGGaCCACTCGTTAAAGCATATTCTGGAGGCAGCTGATGGTCCGCCGCC	aaagctcccatagtggctgtggctggataatgctttatggagaggtcctgtttaagcttcagtggaggacc	ggcggcggaccatcagctgcctccagaatatgctttaacgagtggtcctccactgaagcttaaacaggacc
TRCN0000033604	GCCGACTCTTTGCAGTGAATA	CCGGGCCGACTCTTTGCAGTGAATACTCGAGTATTCACTGCAAAGAGTCGGCTTTTTG	NM_015678.2-8068s1c1	CDS	NM_015678	9606	26960	NBEA	neurobeachin	NM_001204197.1,NM_015678.4	noAltHuman	noMouseHit	AAAGCTCCCATAGTGGCTGTGGCTGGATCACTGCAAAGAGTCGGCtCCTGTTTAAGCTTCAGTGGAGGaGCGGACAGTTTGCAGTCTTCTGGAGGCAGCTGATGGTCCGCCGCC	aaagctcccatagtggctgtggctggatcactgcaaagagtcggctcctgtttaagcttcagtggaggagc	ggcggcggaccatcagctgcctccagaagactgcaaactgtccgctcctccactgaagcttaaacaggagc
TRCN0000033605	CGGACTACAATGTTTCGTATT	CCGGCGGACTACAATGTTTCGTATTCTCGAGAATACGAAACATTGTAGTCCGTTTTTG	NM_015678.2-4179s1c1	CDS	NM_015678	9606	26960	NBEA	neurobeachin	NM_015678.4	noAltHuman	noMouseHit	AAAGCTCCCATAGTGGCTGTGGCTGGATCGAAACATTGTAGTCCGtCCTGTTTAAGCTTCAGTGGAGGaCGCACTTGAATGTTTCCTTCTGGAGGCAGCTGATGGTCCGCCGCC	aaagctcccatagtggctgtggctggatcgaaacattgtagtccgtcctgtttaagcttcagtggaggacg	ggcggcggaccatcagctgcctccagaaggaaacattcaagtgcgtcctccactgaagcttaaacaggacg
TRCN0000033606	CGGTGTTATGTTAATGGACAA	CCGGCGGTGTTATGTTAATGGACAACTCGAGTTGTCCATTAACATAACACCGTTTTTG	NM_015678.2-1233s1c1	CDS	NM_015678	9606	26960	NBEA	neurobeachin	NM_015678.4	noAltHuman	noMouseHit	AAAGCTCCCATAGTGGCTGTGGCTGGATCCATTAACATAACACCGtCCTGTTTAAGCTTCAGTGGAGGaCGCTGTATTGTTAATGCTTCTGGAGGCAGCTGATGGTCCGCCGCC	aaagctcccatagtggctgtggctggatccattaacataacaccgtcctgtttaagcttcagtggaggacg	ggcggcggaccatcagctgcctccagaagcattaacaatacagcgtcctccactgaagcttaaacaggacg
TRCN0000033607	GCACGGAAGAAGATGTAGTAA	CCGGGCACGGAAGAAGATGTAGTAACTCGAGTTACTACATCTTCTTCCGTGCTTTTTG	NM_015678.2-6511s1c1	CDS	NM_015678	9606	26960	NBEA	neurobeachin	NM_015678.4	noAltHuman	noMouseHit	AAAGCTCCCATAGTGGCTGTGGCTGGATTACATCTTCTTCCGTGCtCCTGTTTAAGCTTCAGTGGAGGaGCTCGGTTGAAGATGTTTTCTGGAGGCAGCTGATGGTCCGCCGCC	aaagctcccatagtggctgtggctggattacatcttcttccgtgctcctgtttaagcttcagtggaggagc	ggcggcggaccatcagctgcctccagaaaacatcttcaaccgagctcctccactgaagcttaaacaggagc
TRCN0000033608	CCGGATGAAATTCGCAGTGTT	CCGGCCGGATGAAATTCGCAGTGTTCTCGAGAACACTGCGAATTTCATCCGGTTTTTG	NM_015678.2-416s1c1	CDS	NM_015678	9606	26960	NBEA	neurobeachin	NM_015678.4	noAltHuman	noMouseHit	AAAGCTCCCATAGTGGCTGTGGCTGGATCTGCGAATTTCATCCGGtCCTGTTTAAGCTTCAGTGGAGGaCCCGATCTAATTCGCACTTCTGGAGGCAGCTGATGGTCCGCCGCC	aaagctcccatagtggctgtggctggatctgcgaatttcatccggtcctgtttaagcttcagtggaggacc	ggcggcggaccatcagctgcctccagaagtgcgaattagatcgggtcctccactgaagcttaaacaggacc
TRCN0000033609	CGTGAAGAGCAAATGAGCCAA	CCGGCGTGAAGAGCAAATGAGCCAACTCGAGTTGGCTCATTTGCTCTTCACGTTTTTG	NM_014417.2-1318s1c1	3UTR	NM_014417	9606	27113	BBC3	BCL2 binding component 3	NM_001127240.1,NM_001127241.1,NM_014417.3,NM_001127242.1	noAltHuman	noMouseHit	AAAGCTCCCATAGTGGCTGTGGCTGGATCTCATTTGCTCTTCACGtCCTGTTTAAGCTTCAGTGGAGGaCGAGAACTGCAAATGACTTCTGGAGGCAGCTGATGGTCCGCCGCC	aaagctcccatagtggctgtggctggatctcatttgctcttcacgtcctgtttaagcttcagtggaggacg	ggcggcggaccatcagctgcctccagaagtcatttgcagttctcgtcctccactgaagcttaaacaggacg
TRCN0000033610	GTACAATCTCATCATGGGACT	CCGGGTACAATCTCATCATGGGACTCTCGAGAGTCCCATGATGAGATTGTACTTTTTG	NM_014417.2-794s1c1	CDS	NM_014417	9606	27113	BBC3	BCL2 binding component 3	NM_001127240.1,NM_001127241.1,NM_014417.3,NM_001127242.1	noAltHuman	noMouseHit	AAAGCTCCCATAGTGGCTGTGGCTGGATCCATGATGAGATTGTACtCCTGTTTAAGCTTCAGTGGAGGaGTTCAAAGTCATCATGCTTCTGGAGGCAGCTGATGGTCCGCCGCC	aaagctcccatagtggctgtggctggatccatgatgagattgtactcctgtttaagcttcagtggaggagt	ggcggcggaccatcagctgcctccagaagcatgatgactttgaactcctccactgaagcttaaacaggagt
TRCN0000033611	CGACCTCAACGCACAGTACGA	CCGGCGACCTCAACGCACAGTACGACTCGAGTCGTACTGTGCGTTGAGGTCGTTTTTG	NM_014417.2-719s1c1	CDS	NM_014417	9606	27113	BBC3	BCL2 binding component 3	NM_001127240.1,NM_001127241.1,NM_014417.3	noAltHuman	noMouseHit	AAAGCTCCCATAGTGGCTGTGGCTGGATACTGTGCGTTGAGGTCGtCCTGTTTAAGCTTCAGTGGAGGaCGTCCTGTACGCACAGATTCTGGAGGCAGCTGATGGTCCGCCGCC	aaagctcccatagtggctgtggctggatactgtgcgttgaggtcgtcctgtttaagcttcagtggaggacg	ggcggcggaccatcagctgcctccagaatctgtgcgtacaggacgtcctccactgaagcttaaacaggacg
TRCN0000033612	GAGGGTCCTGTACAATCTCAT	CCGGGAGGGTCCTGTACAATCTCATCTCGAGATGAGATTGTACAGGACCCTCTTTTTG	NM_014417.2-785s1c1	CDS	NM_014417	9606	27113	BBC3	BCL2 binding component 3	NM_001127240.1,NM_001127241.1,NM_014417.3,NM_001127242.1	noAltHuman	noMouseHit	AAAGCTCCCATAGTGGCTGTGGCTGGATGATTGTACAGGACCCTCtCCTGTTTAAGCTTCAGTGGAGGaGACGGTGGTGTACAATGTTCTGGAGGCAGCTGATGGTCCGCCGCC	aaagctcccatagtggctgtggctggatgattgtacaggaccctctcctgtttaagcttcagtggaggaga	ggcggcggaccatcagctgcctccagaacattgtacaccaccgtctcctccactgaagcttaaacaggaga
TRCN0000033613	ACGGTCCTCAGCCCTCGCTCT	CCGGACGGTCCTCAGCCCTCGCTCTCTCGAGAGAGCGAGGGCTGAGGACCGTTTTTTG	NM_014417.2-553s1c1	CDS	NM_014417	9606	27113	BBC3	BCL2 binding component 3	NM_001127240.1,NM_014417.3	noAltHuman	noMouseHit	AAAGCTCCCATAGTGGCTGTGGCTGGATCGAGGGCTGAGGACCGTtCCTGTTTAAGCTTCAGTGGAGGaACCGTCGACAGCCCTCCTTCTGGAGGCAGCTGATGGTCCGCCGCC	aaagctcccatagtggctgtggctggatcgagggctgaggaccgttcctgtttaagcttcagtggaggaac	ggcggcggaccatcagctgcctccagaaggagggctgtcgacggttcctccactgaagcttaaacaggaac
TRCN0000033617	TGAAAGACAGAATTGTGGTTT	CCGGTGAAAGACAGAATTGTGGTTTCTCGAGAAACCACAATTCTGTCTTTCATTTTTG	NM_003225.1-148s1c1	CDS	NM_003225	9606	7031	TFF1	trefoil factor 1	NM_003225.2	noAltHuman	noMouseHit	AAAGCTCCCATAGTGGCTGTGGCTGGATCACAATTCTGTCTTTCAtCCTGTTTAAGCTTCAGTGGAGGaTGTAAGTGAGAATTGTCTTCTGGAGGCAGCTGATGGTCCGCCGCC	aaagctcccatagtggctgtggctggatcacaattctgtctttcatcctgtttaagcttcagtggaggatg	ggcggcggaccatcagctgcctccagaagacaattctcacttacatcctccactgaagcttaaacaggatg
TRCN0000033618	GCCCTCCCAGTGTGCAAATAA	CCGGGCCCTCCCAGTGTGCAAATAACTCGAGTTATTTGCACACTGGGAGGGCTTTTTG	NM_003225.1-181s1c1	CDS	NM_003225	9606	7031	TFF1	trefoil factor 1	NM_003225.2	noAltHuman	noMouseHit	AAAGCTCCCATAGTGGCTGTGGCTGGATTTGCACACTGGGAGGGCtCCTGTTTAAGCTTCAGTGGAGGaGCGCTCGGAGTGTGCATTTCTGGAGGCAGCTGATGGTCCGCCGCC	aaagctcccatagtggctgtggctggatttgcacactgggagggctcctgtttaagcttcagtggaggagc	ggcggcggaccatcagctgcctccagaaatgcacactccgagcgctcctccactgaagcttaaacaggagc
TRCN0000033619	AGACCGAAGAAACTGTGGCTA	CCGGAGACCGAAGAAACTGTGGCTACTCGAGTAGCCACAGTTTCTTCGGTCTTTTTTG	NM_005423.2-279s1c1	CDS	NM_005423	9606	7032	TFF2	trefoil factor 2	NM_005423.4	noAltHuman	noMouseHit	AAAGCTCCCATAGTGGCTGTGGCTGGATCACAGTTTCTTCGGTCTtCCTGTTTAAGCTTCAGTGGAGGaAGTCCGTTGAAACTGTCTTCTGGAGGCAGCTGATGGTCCGCCGCC	aaagctcccatagtggctgtggctggatcacagtttcttcggtcttcctgtttaagcttcagtggaggaag	ggcggcggaccatcagctgcctccagaagacagtttcaacggacttcctccactgaagcttaaacaggaag
TRCN0000033620	AGTCTGTGGAAGACTGCCATT	CCGGAGTCTGTGGAAGACTGCCATTCTCGAGAATGGCAGTCTTCCACAGACTTTTTTG	NM_005423.2-386s1c1	CDS	NM_005423	9606	7032	TFF2	trefoil factor 2	NM_005423.4	noAltHuman	noMouseHit	AAAGCTCCCATAGTGGCTGTGGCTGGATGCAGTCTTCCACAGACTtCCTGTTTAAGCTTCAGTGGAGGaAGACTGACGAAGACTGGTTCTGGAGGCAGCTGATGGTCCGCCGCC	aaagctcccatagtggctgtggctggatgcagtcttccacagacttcctgtttaagcttcagtggaggaag	ggcggcggaccatcagctgcctccagaaccagtcttcgtcagtcttcctccactgaagcttaaacaggaag
TRCN0000033621	CCCTGGAATCACCAGTGACCA	CCGGCCCTGGAATCACCAGTGACCACTCGAGTGGTCACTGGTGATTCCAGGGTTTTTG	NM_005423.2-153s1c1	CDS	NM_005423	9606	7032	TFF2	trefoil factor 2	NM_005423.4	noAltHuman	noMouseHit	AAAGCTCCCATAGTGGCTGTGGCTGGATCACTGGTGATTCCAGGGtCCTGTTTAAGCTTCAGTGGAGGaCCGTGGTTTCACCAGTCTTCTGGAGGCAGCTGATGGTCCGCCGCC	aaagctcccatagtggctgtggctggatcactggtgattccagggtcctgtttaagcttcagtggaggacc	ggcggcggaccatcagctgcctccagaagactggtgaaaccacggtcctccactgaagcttaaacaggacc
TRCN0000033622	ACTTCATCTTTGAAGTGCCCT	CCGGACTTCATCTTTGAAGTGCCCTCTCGAGAGGGCACTTCAAAGATGAAGTTTTTTG	NM_005423.2-350s1c1	CDS	NM_005423	9606	7032	TFF2	trefoil factor 2	NM_005423.4	noAltHuman	noMouseHit	AAAGCTCCCATAGTGGCTGTGGCTGGATCACTTCAAAGATGAAGTtCCTGTTTAAGCTTCAGTGGAGGaACATCAAGTTTGAAGTCTTCTGGAGGCAGCTGATGGTCCGCCGCC	aaagctcccatagtggctgtggctggatcacttcaaagatgaagttcctgtttaagcttcagtggaggaac	ggcggcggaccatcagctgcctccagaagacttcaaacttgatgttcctccactgaagcttaaacaggaac
TRCN0000033623	CTCCCAAAGCAAGAGTCGGAT	CCGGCTCCCAAAGCAAGAGTCGGATCTCGAGATCCGACTCTTGCTTTGGGAGTTTTTG	NM_005423.2-238s1c1	CDS	NM_005423	9606	7032	TFF2	trefoil factor 2	NM_005423.4	noAltHuman	noMouseHit	AAAGCTCCCATAGTGGCTGTGGCTGGATGACTCTTGCTTTGGGAGtCCTGTTTAAGCTTCAGTGGAGGaCTGCCATTGCAAGAGTGTTCTGGAGGCAGCTGATGGTCCGCCGCC	aaagctcccatagtggctgtggctggatgactcttgctttgggagtcctgtttaagcttcagtggaggact	ggcggcggaccatcagctgcctccagaacactcttgcaatggcagtcctccactgaagcttaaacaggact
TRCN0000033624	CCCTGGGATGCAGGCTGAGCA	CCGGCCCTGGGATGCAGGCTGAGCACTCGAGTGCTCAGCCTGCATCCCAGGGTTTTTG	NM_003226.1-242s1c1	3UTR	NM_003226	9606	7033	TFF3	trefoil factor 3 (intestinal)	noHits	noAltHuman	noMouseHit	AAAGCTCCCATAGTGGCTGTGGCTGGATCAGCCTGCATCCCAGGGtCCTGTTTAAGCTTCAGTGGAGGaCCGTGGCTTGCAGGCTCTTCTGGAGGCAGCTGATGGTCCGCCGCC	aaagctcccatagtggctgtggctggatcagcctgcatcccagggtcctgtttaagcttcagtggaggacc	ggcggcggaccatcagctgcctccagaagagcctgcaagccacggtcctccactgaagcttaaacaggacc
TRCN0000033625	CCCTGACTAGGAAGACAGAAT	CCGGCCCTGACTAGGAAGACAGAATCTCGAGATTCTGTCTTCCTAGTCAGGGTTTTTG	NM_003226.1-195s1c1	CDS	NM_003226	9606	7033	TFF3	trefoil factor 3 (intestinal)	noHits	noAltHuman	noMouseHit	AAAGCTCCCATAGTGGCTGTGGCTGGATTGTCTTCCTAGTCAGGGtCCTGTTTAAGCTTCAGTGGAGGaCCGTGAGAAGGAAGACTTTCTGGAGGCAGCTGATGGTCCGCCGCC	aaagctcccatagtggctgtggctggattgtcttcctagtcagggtcctgtttaagcttcagtggaggacc	ggcggcggaccatcagctgcctccagaaagtcttccttctcacggtcctccactgaagcttaaacaggacc
TRCN0000033626|TRCN0000234524	TGGAGTGCCTTGGTGTTTCAA	CCGGTGGAGTGCCTTGGTGTTTCAACTCGAGTTGAAACACCAAGGCACTCCATTTTTG	NM_003226.1-172s1c1	CDS	NM_003226	9606	7033	TFF3	trefoil factor 3 (intestinal)	NM_003226.3	noAltHuman	noMouseHit	AAAGCTCCCATAGTGGCTGTGGCTGGATAACACCAAGGCACTCCAtCCTGTTTAAGCTTCAGTGGAGGaTGCAGTCGCTTGGTGTATTCTGGAGGCAGCTGATGGTCCGCCGCC	aaagctcccatagtggctgtggctggataacaccaaggcactccatcctgtttaagcttcagtggaggatg	ggcggcggaccatcagctgcctccagaatacaccaagcgactgcatcctccactgaagcttaaacaggatg
TRCN0000033628	GTCTGCAAACCAGTGTGCCGT	CCGGGTCTGCAAACCAGTGTGCCGTCTCGAGACGGCACACTGGTTTGCAGACTTTTTG	NM_003226.1-61s1c1	CDS	NM_003226	9606	7033	TFF3	trefoil factor 3 (intestinal)	NM_003226.3	noAltHuman	noMouseHit	AAAGCTCCCATAGTGGCTGTGGCTGGATCACACTGGTTTGCAGACtCCTGTTTAAGCTTCAGTGGAGGaGTGTGCTTACCAGTGTCTTCTGGAGGCAGCTGATGGTCCGCCGCC	aaagctcccatagtggctgtggctggatcacactggtttgcagactcctgtttaagcttcagtggaggagt	ggcggcggaccatcagctgcctccagaagacactggtaagcacactcctccactgaagcttaaacaggagt
TRCN0000033629	CGTGCATTTCATGAAGCGCTA	CCGGCGTGCATTTCATGAAGCGCTACTCGAGTAGCGCTTCATGAAATGCACGTTTTTG	NM_003862.1-1050s1c1	CDS	NM_003862	9606	8817	FGF18	fibroblast growth factor 18	NM_003862.2	noAltHuman	noMouseHit	AAAGCTCCCATAGTGGCTGTGGCTGGATGCTTCATGAAATGCACGtCCTGTTTAAGCTTCAGTGGAGGaCGAGCAAATCATGAAGGTTCTGGAGGCAGCTGATGGTCCGCCGCC	aaagctcccatagtggctgtggctggatgcttcatgaaatgcacgtcctgtttaagcttcagtggaggacg	ggcggcggaccatcagctgcctccagaaccttcatgatttgctcgtcctccactgaagcttaaacaggacg
TRCN0000033630	CAGCAAGGAGTGTGTGTTCAT	CCGGCAGCAAGGAGTGTGTGTTCATCTCGAGATGAACACACACTCCTTGCTGTTTTTG	NM_003862.1-906s1c1	CDS	NM_003862	9606	8817	FGF18	fibroblast growth factor 18	NM_003862.2	noAltHuman	noMouseHit	AAAGCTCCCATAGTGGCTGTGGCTGGATACACACACTCCTTGCTGtCCTGTTTAAGCTTCAGTGGAGGaCACCAACCAGTGTGTGATTCTGGAGGCAGCTGATGGTCCGCCGCC	aaagctcccatagtggctgtggctggatacacacactccttgctgtcctgtttaagcttcagtggaggaca	ggcggcggaccatcagctgcctccagaatcacacactggttggtgtcctccactgaagcttaaacaggaca
TRCN0000033631	ACAGACACCTTCGGTAGTCAA	CCGGACAGACACCTTCGGTAGTCAACTCGAGTTGACTACCGAAGGTGTCTGTTTTTTG	NM_003862.1-805s1c1	CDS	NM_003862	9606	8817	FGF18	fibroblast growth factor 18	NM_003862.2	noAltHuman	noMouseHit	AAAGCTCCCATAGTGGCTGTGGCTGGATCTACCGAAGGTGTCTGTtCCTGTTTAAGCTTCAGTGGAGGaACTGACTGCTTCGGTACTTCTGGAGGCAGCTGATGGTCCGCCGCC	aaagctcccatagtggctgtggctggatctaccgaaggtgtctgttcctgtttaagcttcagtggaggaac	ggcggcggaccatcagctgcctccagaagtaccgaagcagtcagttcctccactgaagcttaaacaggaac
TRCN0000033632	CCGGACCAGTGGGAAACACAT	CCGGCCGGACCAGTGGGAAACACATCTCGAGATGTGTTTCCCACTGGTCCGGTTTTTG	NM_003862.1-714s1c1	CDS	NM_003862	9606	8817	FGF18	fibroblast growth factor 18	NM_003862.2	noAltHuman	noMouseHit	AAAGCTCCCATAGTGGCTGTGGCTGGATGTTTCCCACTGGTCCGGtCCTGTTTAAGCTTCAGTGGAGGaCCCGACGTGTGGGAAAGTTCTGGAGGCAGCTGATGGTCCGCCGCC	aaagctcccatagtggctgtggctggatgtttcccactggtccggtcctgtttaagcttcagtggaggacc	ggcggcggaccatcagctgcctccagaactttcccacacgtcgggtcctccactgaagcttaaacaggacc
TRCN0000033633	GCCCTTCAAGTACACGACGGT	CCGGGCCCTTCAAGTACACGACGGTCTCGAGACCGTCGTGTACTTGAAGGGCTTTTTG	NM_003862.1-1098s1c1	CDS	NM_003862	9606	8817	FGF18	fibroblast growth factor 18	NM_003862.2	noAltHuman	noMouseHit	AAAGCTCCCATAGTGGCTGTGGCTGGATTCGTGTACTTGAAGGGCtCCTGTTTAAGCTTCAGTGGAGGaGCGCTTGTAGTACACGTTTCTGGAGGCAGCTGATGGTCCGCCGCC	aaagctcccatagtggctgtggctggattcgtgtacttgaagggctcctgtttaagcttcagtggaggagc	ggcggcggaccatcagctgcctccagaaacgtgtactacaagcgctcctccactgaagcttaaacaggagc
TRCN0000033634	CCGATATTGATAGAGAGTATT	CCGGCCGATATTGATAGAGAGTATTCTCGAGAATACTCTCTATCAATATCGGTTTTTG	NM_004385.2-4084s1c1	CDS	NM_004385	9606	1462	VCAN	versican	NM_001164098.1,NM_004385.4	noAltHuman	noMouseHit	AAAGCTCCCATAGTGGCTGTGGCTGGATCTCTCTATCAATATCGGtCCTGTTTAAGCTTCAGTGGAGGaCCCATAAAGATAGAGACTTCTGGAGGCAGCTGATGGTCCGCCGCC	aaagctcccatagtggctgtggctggatctctctatcaatatcggtcctgtttaagcttcagtggaggacc	ggcggcggaccatcagctgcctccagaagtctctatctttatgggtcctccactgaagcttaaacaggacc
TRCN0000033635	GCCAACTACATCAACTGGTAT	CCGGGCCAACTACATCAACTGGTATCTCGAGATACCAGTTGATGTAGTTGGCTTTTTG	NM_004385.2-2918s1c1	CDS	NM_004385	9606	1462	VCAN	versican	NM_001164098.1,NM_004385.4	noAltHuman	noMouseHit	AAAGCTCCCATAGTGGCTGTGGCTGGATCAGTTGATGTAGTTGGCtCCTGTTTAAGCTTCAGTGGAGGaGCGAACATCATCAACTCTTCTGGAGGCAGCTGATGGTCCGCCGCC	aaagctcccatagtggctgtggctggatcagttgatgtagttggctcctgtttaagcttcagtggaggagc	ggcggcggaccatcagctgcctccagaagagttgatgatgttcgctcctccactgaagcttaaacaggagc
TRCN0000033636	GCCACAGTTATTCCAGAGATT	CCGGGCCACAGTTATTCCAGAGATTCTCGAGAATCTCTGGAATAACTGTGGCTTTTTG	NM_004385.2-8364s1c1	CDS	NM_004385	9606	1462	VCAN	versican	NM_001164097.1,NM_004385.4	noAltHuman	noMouseHit	AAAGCTCCCATAGTGGCTGTGGCTGGATTCTGGAATAACTGTGGCtCCTGTTTAAGCTTCAGTGGAGGaGCGACACATATTCCAGTTTCTGGAGGCAGCTGATGGTCCGCCGCC	aaagctcccatagtggctgtggctggattctggaataactgtggctcctgtttaagcttcagtggaggagc	ggcggcggaccatcagctgcctccagaaactggaatatgtgtcgctcctccactgaagcttaaacaggagc
TRCN0000033637	GCACCTGTTATCCTACTGAAA	CCGGGCACCTGTTATCCTACTGAAACTCGAGTTTCAGTAGGATAACAGGTGCTTTTTG	NM_004385.2-9571s1c1	CDS	NM_004385	9606	1462	VCAN	versican	NM_001126336.2,NM_001164097.1,NM_001164098.1,NM_004385.4	noAltHuman	noMouseHit	AAAGCTCCCATAGTGGCTGTGGCTGGATAGTAGGATAACAGGTGCtCCTGTTTAAGCTTCAGTGGAGGaGCTCCTCATATCCTACATTCTGGAGGCAGCTGATGGTCCGCCGCC	aaagctcccatagtggctgtggctggatagtaggataacaggtgctcctgtttaagcttcagtggaggagc	ggcggcggaccatcagctgcctccagaatgtaggatatgaggagctcctccactgaagcttaaacaggagc
TRCN0000033638	CCGCATCAAATGGTCTAAGAT	CCGGCCGCATCAAATGGTCTAAGATCTCGAGATCTTAGACCATTTGATGCGGTTTTTG	NM_004385.2-452s1c1	CDS	NM_004385	9606	1462	VCAN	versican	NM_001126336.2,NM_001164097.1,NM_001164098.1,NM_004385.4	noAltHuman	noMouseHit	AAAGCTCCCATAGTGGCTGTGGCTGGATTAGACCATTTGATGCGGtCCTGTTTAAGCTTCAGTGGAGGaCCCCATGTAATGGTCTTTTCTGGAGGCAGCTGATGGTCCGCCGCC	aaagctcccatagtggctgtggctggattagaccatttgatgcggtcctgtttaagcttcagtggaggacc	ggcggcggaccatcagctgcctccagaaaagaccattacatggggtcctccactgaagcttaaacaggacc
TRCN0000033639|TRCN0000307949	CTGCAACTTCAACAAGTACAT	CCGGCTGCAACTTCAACAAGTACATCTCGAGATGTACTTGTTGAAGTTGCAGTTTTTG	NM_018346.1-221s1c1	CDS	NM_018346	9606	55316	RSAD1	radical S-adenosyl methionine domain containing 1	NM_018346.1	noAltHuman	noMouseHit	AAAGCTCCCATAGTGGCTGTGGCTGGATACTTGTTGAAGTTGCAGtCCTGTTTAAGCTTCAGTGGAGGaCTCCAAGATCAACAAGATTCTGGAGGCAGCTGATGGTCCGCCGCC	aaagctcccatagtggctgtggctggatacttgttgaagttgcagtcctgtttaagcttcagtggaggact	ggcggcggaccatcagctgcctccagaatcttgttgatcttggagtcctccactgaagcttaaacaggact
TRCN0000033640	CCACCAGTATGAGGTCTCCAA	CCGGCCACCAGTATGAGGTCTCCAACTCGAGTTGGAGACCTCATACTGGTGGTTTTTG	NM_018346.1-863s1c1	CDS	NM_018346	9606	55316	RSAD1	radical S-adenosyl methionine domain containing 1	NM_018346.1	noAltHuman	noMouseHit	AAAGCTCCCATAGTGGCTGTGGCTGGATAGACCTCATACTGGTGGtCCTGTTTAAGCTTCAGTGGAGGaCCTCCACAATGAGGTCATTCTGGAGGCAGCTGATGGTCCGCCGCC	aaagctcccatagtggctgtggctggatagacctcatactggtggtcctgtttaagcttcagtggaggacc	ggcggcggaccatcagctgcctccagaatgacctcattgtggaggtcctccactgaagcttaaacaggacc
TRCN0000033641	GCTTTACGTACACTGGCCTTA	CCGGGCTTTACGTACACTGGCCTTACTCGAGTAAGGCCAGTGTACGTAAAGCTTTTTG	NM_018346.1-179s1c1	CDS	NM_018346	9606	55316	RSAD1	radical S-adenosyl methionine domain containing 1	NM_018346.1	noAltHuman	noMouseHit	AAAGCTCCCATAGTGGCTGTGGCTGGATGCCAGTGTACGTAAAGCtCCTGTTTAAGCTTCAGTGGAGGaGCATTAGCTACACTGGGTTCTGGAGGCAGCTGATGGTCCGCCGCC	aaagctcccatagtggctgtggctggatgccagtgtacgtaaagctcctgtttaagcttcagtggaggagc	ggcggcggaccatcagctgcctccagaacccagtgtagctaatgctcctccactgaagcttaaacaggagc
TRCN0000033642|TRCN0000292124	GCGCGTGTCTGTAGACTTGAT	CCGGGCGCGTGTCTGTAGACTTGATCTCGAGATCAAGTCTACAGACACGCGCTTTTTG	NM_018346.1-626s1c1	CDS	NM_018346	9606	55316	RSAD1	radical S-adenosyl methionine domain containing 1	NM_018346.1	noAltHuman	noMouseHit	AAAGCTCCCATAGTGGCTGTGGCTGGATAGTCTACAGACACGCGCtCCTGTTTAAGCTTCAGTGGAGGaGCCCGTCACTGTAGACATTCTGGAGGCAGCTGATGGTCCGCCGCC	aaagctcccatagtggctgtggctggatagtctacagacacgcgctcctgtttaagcttcagtggaggagc	ggcggcggaccatcagctgcctccagaatgtctacagtgacgggctcctccactgaagcttaaacaggagc
TRCN0000033643|TRCN0000292066	CAGTACCCACAATTGGACTTA	CCGGCAGTACCCACAATTGGACTTACTCGAGTAAGTCCAATTGTGGGTACTGTTTTTG	NM_018346.1-905s1c1	CDS	NM_018346	9606	55316	RSAD1	radical S-adenosyl methionine domain containing 1	NM_018346.1	noAltHuman	noMouseHit	AAAGCTCCCATAGTGGCTGTGGCTGGATTCCAATTGTGGGTACTGtCCTGTTTAAGCTTCAGTGGAGGaCACTACGGACAATTGGTTTCTGGAGGCAGCTGATGGTCCGCCGCC	aaagctcccatagtggctgtggctggattccaattgtgggtactgtcctgtttaagcttcagtggaggaca	ggcggcggaccatcagctgcctccagaaaccaattgtccgtagtgtcctccactgaagcttaaacaggaca
TRCN0000033644	CCCTTATTTCTTTGCTTCTTT	CCGGCCCTTATTTCTTTGCTTCTTTCTCGAGAAAGAAGCAAAGAAATAAGGGTTTTTG	NM_206595.1-1807s1c1	3UTR	NM_206595	9606	2104	ESRRG	estrogen-related receptor gamma	NM_206594.1,NM_001438.2,NR_024099.1,NM_001134285.1,NM_206595.1	noAltHuman	noMouseHit	AAAGCTCCCATAGTGGCTGTGGCTGGATAAGCAAAGAAATAAGGGtCCTGTTTAAGCTTCAGTGGAGGaCCGTTAAATCTTTGCTATTCTGGAGGCAGCTGATGGTCCGCCGCC	aaagctcccatagtggctgtggctggataagcaaagaaataagggtcctgtttaagcttcagtggaggacc	ggcggcggaccatcagctgcctccagaatagcaaagatttaacggtcctccactgaagcttaaacaggacc
TRCN0000033645	CCTGTCAGGAAACTGTATGAT	CCGGCCTGTCAGGAAACTGTATGATCTCGAGATCATACAGTTTCCTGACAGGTTTTTG	NM_206595.1-450s1c1	CDS	NM_206595	9606	2104	ESRRG	estrogen-related receptor gamma	NM_206594.1,NM_001438.2,NR_024099.1,NM_001134285.1,NM_206595.1	noAltHuman	noMouseHit	AAAGCTCCCATAGTGGCTGTGGCTGGATTACAGTTTCCTGACAGGtCCTGTTTAAGCTTCAGTGGAGGaCCAGTCTCGAAACTGTTTTCTGGAGGCAGCTGATGGTCCGCCGCC	aaagctcccatagtggctgtggctggattacagtttcctgacaggtcctgtttaagcttcagtggaggacc	ggcggcggaccatcagctgcctccagaaaacagtttcgagactggtcctccactgaagcttaaacaggacc
TRCN0000033646	CGGTCTCTTTCGTTTGAGGAT	CCGGCGGTCTCTTTCGTTTGAGGATCTCGAGATCCTCAAACGAAAGAGACCGTTTTTG	NM_206595.1-1110s1c1	CDS	NM_206595	9606	2104	ESRRG	estrogen-related receptor gamma	NM_206594.1,NM_001438.2,NR_024099.1,NM_001134285.1,NM_206595.1	noAltHuman	noMouseHit	AAAGCTCCCATAGTGGCTGTGGCTGGATTCAAACGAAAGAGACCGtCCTGTTTAAGCTTCAGTGGAGGaCGCTCTGATTCGTTTGTTTCTGGAGGCAGCTGATGGTCCGCCGCC	aaagctcccatagtggctgtggctggattcaaacgaaagagaccgtcctgtttaagcttcagtggaggacg	ggcggcggaccatcagctgcctccagaaacaaacgaatcagagcgtcctccactgaagcttaaacaggacg
TRCN0000033647	CCTCACTACACTGTGTGACTT	CCGGCCTCACTACACTGTGTGACTTCTCGAGAAGTCACACAGTGTAGTGAGGTTTTTG	NM_206595.1-956s1c1	CDS	NM_206595	9606	2104	ESRRG	estrogen-related receptor gamma	NM_206594.1,NM_001438.2,NR_024099.1,NM_001134285.1,NM_206595.1	noAltHuman	noMouseHit	AAAGCTCCCATAGTGGCTGTGGCTGGATCACACAGTGTAGTGAGGtCCTGTTTAAGCTTCAGTGGAGGaCCACACATCACTGTGTCTTCTGGAGGCAGCTGATGGTCCGCCGCC	aaagctcccatagtggctgtggctggatcacacagtgtagtgaggtcctgtttaagcttcagtggaggacc	ggcggcggaccatcagctgcctccagaagacacagtgatgtgtggtcctccactgaagcttaaacaggacc
TRCN0000033648	CGAATGAATGTGAAATCACAA	CCGGCGAATGAATGTGAAATCACAACTCGAGTTGTGATTTCACATTCATTCGTTTTTG	NM_206595.1-664s1c1	CDS	NM_206595	9606	2104	ESRRG	estrogen-related receptor gamma	NM_206594.1,NM_001438.2,NR_024099.1,NM_001134285.1,NM_206595.1	noAltHuman	noMouseHit	AAAGCTCCCATAGTGGCTGTGGCTGGATGATTTCACATTCATTCGtCCTGTTTAAGCTTCAGTGGAGGaCGTATGTTTGTGAAATGTTCTGGAGGCAGCTGATGGTCCGCCGCC	aaagctcccatagtggctgtggctggatgatttcacattcattcgtcctgtttaagcttcagtggaggacg	ggcggcggaccatcagctgcctccagaacatttcacaaacatacgtcctccactgaagcttaaacaggacg
TRCN0000033649	CACATTGGACTTCCTTGGTTT	CCGGCACATTGGACTTCCTTGGTTTCTCGAGAAACCAAGGAAGTCCAATGTGTTTTTG	NM_021969.1-957s1c1	3UTR	NM_021969	9606	8431	NR0B2	nuclear receptor subfamily 0, group B, member 2	NM_021969.2	noAltHuman	noMouseHit	AAAGCTCCCATAGTGGCTGTGGCTGGATCAAGGAAGTCCAATGTGtCCTGTTTAAGCTTCAGTGGAGGaCAGATTCCACTTCCTTCTTCTGGAGGCAGCTGATGGTCCGCCGCC	aaagctcccatagtggctgtggctggatcaaggaagtccaatgtgtcctgtttaagcttcagtggaggaca	ggcggcggaccatcagctgcctccagaagaaggaagtggaatctgtcctccactgaagcttaaacaggaca
TRCN0000033650	CCCAGCATACTCAAGAAGATT	CCGGCCCAGCATACTCAAGAAGATTCTCGAGAATCTTCTTGAGTATGCTGGGTTTTTG	NM_021969.1-372s1c1	CDS	NM_021969	9606	8431	NR0B2	nuclear receptor subfamily 0, group B, member 2	NM_021969.2	noAltHuman	noMouseHit	AAAGCTCCCATAGTGGCTGTGGCTGGATTTCTTGAGTATGCTGGGtCCTGTTTAAGCTTCAGTGGAGGaCCGAGCTAACTCAAGATTTCTGGAGGCAGCTGATGGTCCGCCGCC	aaagctcccatagtggctgtggctggatttcttgagtatgctgggtcctgtttaagcttcagtggaggacc	ggcggcggaccatcagctgcctccagaaatcttgagttagctcggtcctccactgaagcttaaacaggacc
TRCN0000033651	CGCCCTATCATTGGAGATGTT	CCGGCGCCCTATCATTGGAGATGTTCTCGAGAACATCTCCAATGATAGGGCGTTTTTG	NM_021969.1-741s1c1	CDS	NM_021969	9606	8431	NR0B2	nuclear receptor subfamily 0, group B, member 2	NM_021969.2	noAltHuman	noMouseHit	AAAGCTCCCATAGTGGCTGTGGCTGGATTCTCCAATGATAGGGCGtCCTGTTTAAGCTTCAGTGGAGGaCGGCCTTACATTGGAGTTTCTGGAGGCAGCTGATGGTCCGCCGCC	aaagctcccatagtggctgtggctggattctccaatgatagggcgtcctgtttaagcttcagtggaggacg	ggcggcggaccatcagctgcctccagaaactccaatgtaaggccgtcctccactgaagcttaaacaggacg
TRCN0000033652	CAAGGAATATGCCTGCCTGAA	CCGGCAAGGAATATGCCTGCCTGAACTCGAGTTCAGGCAGGCATATTCCTTGTTTTTG	NM_021969.1-518s1c1	CDS	NM_021969	9606	8431	NR0B2	nuclear receptor subfamily 0, group B, member 2	NM_021969.2	noAltHuman	noMouseHit	AAAGCTCCCATAGTGGCTGTGGCTGGATGGCAGGCATATTCCTTGtCCTGTTTAAGCTTCAGTGGAGGaCATGGATAATGCCTGCGTTCTGGAGGCAGCTGATGGTCCGCCGCC	aaagctcccatagtggctgtggctggatggcaggcatattccttgtcctgtttaagcttcagtggaggaca	ggcggcggaccatcagctgcctccagaacgcaggcattatccatgtcctccactgaagcttaaacaggaca
TRCN0000033653	CTCTTCTTTCGCCCTATCATT	CCGGCTCTTCTTTCGCCCTATCATTCTCGAGAATGATAGGGCGAAAGAAGAGTTTTTG	NM_021969.1-732s1c1	CDS	NM_021969	9606	8431	NR0B2	nuclear receptor subfamily 0, group B, member 2	NM_021969.2	noAltHuman	noMouseHit	AAAGCTCCCATAGTGGCTGTGGCTGGATATAGGGCGAAAGAAGAGtCCTGTTTAAGCTTCAGTGGAGGaCTGTTCAATCGCCCTAATTCTGGAGGCAGCTGATGGTCCGCCGCC	aaagctcccatagtggctgtggctggatatagggcgaaagaagagtcctgtttaagcttcagtggaggact	ggcggcggaccatcagctgcctccagaattagggcgattgaacagtcctccactgaagcttaaacaggact
TRCN0000033654	GCCCTCATATTCCAACAACTT	CCGGGCCCTCATATTCCAACAACTTCTCGAGAAGTTGTTGGAATATGAGGGCTTTTTG	NM_005060.2-618s1c1	CDS	NM_005060	9606	6097	RORC	RAR-related orphan receptor C	NM_001001523.1,NM_005060.3	noAltHuman	noMouseHit	AAAGCTCCCATAGTGGCTGTGGCTGGATTGTTGGAATATGAGGGCtCCTGTTTAAGCTTCAGTGGAGGaGCGCTCTAATTCCAACTTTCTGGAGGCAGCTGATGGTCCGCCGCC	aaagctcccatagtggctgtggctggattgttggaatatgagggctcctgtttaagcttcagtggaggagc	ggcggcggaccatcagctgcctccagaaagttggaattagagcgctcctccactgaagcttaaacaggagc
TRCN0000033655	CACCTCACAAATTGAAGTGAT	CCGGCACCTCACAAATTGAAGTGATCTCGAGATCACTTCAATTTGTGAGGTGTTTTTG	NM_005060.2-135s1c1	CDS	NM_005060	9606	6097	RORC	RAR-related orphan receptor C	NM_005060.3	noAltHuman	NM_011281.2 (LOC:19885)	AAAGCTCCCATAGTGGCTGTGGCTGGATCTTCAATTTGTGAGGTGtCCTGTTTAAGCTTCAGTGGAGGaCAGCTCTGAAATTGAACTTCTGGAGGCAGCTGATGGTCCGCCGCC	aaagctcccatagtggctgtggctggatcttcaatttgtgaggtgtcctgtttaagcttcagtggaggaca	ggcggcggaccatcagctgcctccagaagttcaatttcagagctgtcctccactgaagcttaaacaggaca
TRCN0000033656	GCTTCTCAAAGCAGGAGCAAT	CCGGGCTTCTCAAAGCAGGAGCAATCTCGAGATTGCTCCTGCTTTGAGAAGCTTTTTG	NM_005060.2-1122s1c1	CDS	NM_005060	9606	6097	RORC	RAR-related orphan receptor C	NM_001001523.1,NM_005060.3	noAltHuman	noMouseHit	AAAGCTCCCATAGTGGCTGTGGCTGGATCTCCTGCTTTGAGAAGCtCCTGTTTAAGCTTCAGTGGAGGaGCATCTGTAAGCAGGACTTCTGGAGGCAGCTGATGGTCCGCCGCC	aaagctcccatagtggctgtggctggatctcctgctttgagaagctcctgtttaagcttcagtggaggagc	ggcggcggaccatcagctgcctccagaagtcctgcttacagatgctcctccactgaagcttaaacaggagc
TRCN0000033657	TCTGCAAGACTCATCGCCAAA	CCGGTCTGCAAGACTCATCGCCAAACTCGAGTTTGGCGATGAGTCTTGCAGATTTTTG	NM_005060.2-1430s1c1	CDS	NM_005060	9606	6097	RORC	RAR-related orphan receptor C	NM_001001523.1,NM_005060.3	noAltHuman	noMouseHit	AAAGCTCCCATAGTGGCTGTGGCTGGATGCGATGAGTCTTGCAGAtCCTGTTTAAGCTTCAGTGGAGGaTCAGCATCACTCATCGGTTCTGGAGGCAGCTGATGGTCCGCCGCC	aaagctcccatagtggctgtggctggatgcgatgagtcttgcagatcctgtttaagcttcagtggaggatc	ggcggcggaccatcagctgcctccagaaccgatgagtgatgctgatcctccactgaagcttaaacaggatc
TRCN0000033658	CGAGGATGAGATTGCCCTCTA	CCGGCGAGGATGAGATTGCCCTCTACTCGAGTAGAGGGCAATCTCATCCTCGTTTTTG	NM_005060.2-1308s1c1	CDS	NM_005060	9606	6097	RORC	RAR-related orphan receptor C	NM_001001523.1,NM_005060.3	noAltHuman	noMouseHit	AAAGCTCCCATAGTGGCTGTGGCTGGATGGGCAATCTCATCCTCGtCCTGTTTAAGCTTCAGTGGAGGaCGTGGAACAGATTGCCGTTCTGGAGGCAGCTGATGGTCCGCCGCC	aaagctcccatagtggctgtggctggatgggcaatctcatcctcgtcctgtttaagcttcagtggaggacg	ggcggcggaccatcagctgcctccagaacggcaatctgttccacgtcctccactgaagcttaaacaggacg
TRCN0000033659	CCTAGCATGAACTTGTGGGAT	CCGGCCTAGCATGAACTTGTGGGATCTCGAGATCCCACAAGTTCATGCTAGGTTTTTG	NM_005234.3-1613s1c1	3UTR	NM_005234	9606	2063	NR2F6	nuclear receptor subfamily 2, group F, member 6	NM_005234.3	noAltHuman	noMouseHit	AAAGCTCCCATAGTGGCTGTGGCTGGATCACAAGTTCATGCTAGGtCCTGTTTAAGCTTCAGTGGAGGaCCAAGCTAGAACTTGTCTTCTGGAGGCAGCTGATGGTCCGCCGCC	aaagctcccatagtggctgtggctggatcacaagttcatgctaggtcctgtttaagcttcagtggaggacc	ggcggcggaccatcagctgcctccagaagacaagttctagcttggtcctccactgaagcttaaacaggacc
TRCN0000033660|TRCN0000292069	CGGCAAGCATTACGGTGTCTT	CCGGCGGCAAGCATTACGGTGTCTTCTCGAGAAGACACCGTAATGCTTGCCGTTTTTG	NM_005234.3-314s1c1	CDS	NM_005234	9606	2063	NR2F6	nuclear receptor subfamily 2, group F, member 6	NM_005234.3	noAltHuman	noMouseHit	AAAGCTCCCATAGTGGCTGTGGCTGGATCACCGTAATGCTTGCCGtCCTGTTTAAGCTTCAGTGGAGGaCGCCAACGATTACGGTCTTCTGGAGGCAGCTGATGGTCCGCCGCC	aaagctcccatagtggctgtggctggatcaccgtaatgcttgccgtcctgtttaagcttcagtggaggacg	ggcggcggaccatcagctgcctccagaagaccgtaatcgttggcgtcctccactgaagcttaaacaggacg
TRCN0000033661|TRCN0000292068	TGAGACACTGATCAGAGACAT	CCGGTGAGACACTGATCAGAGACATCTCGAGATGTCTCTGATCAGTGTCTCATTTTTG	NM_005234.3-1268s1c1	CDS	NM_005234	9606	2063	NR2F6	nuclear receptor subfamily 2, group F, member 6	NM_005234.3	noAltHuman	noMouseHit	AAAGCTCCCATAGTGGCTGTGGCTGGATCTCTGATCAGTGTCTCAtCCTGTTTAAGCTTCAGTGGAGGaTGTGACTGTGATCAGACTTCTGGAGGCAGCTGATGGTCCGCCGCC	aaagctcccatagtggctgtggctggatctctgatcagtgtctcatcctgtttaagcttcagtggaggatg	ggcggcggaccatcagctgcctccagaagtctgatcacagtcacatcctccactgaagcttaaacaggatg
TRCN0000033662|TRCN0000292067	CGTGGCTTTCATGGACCAGGT	CCGGCGTGGCTTTCATGGACCAGGTCTCGAGACCTGGTCCATGAAAGCCACGTTTTTG	NM_005234.3-947s1c1	CDS	NM_005234	9606	2063	NR2F6	nuclear receptor subfamily 2, group F, member 6	NM_005234.3	noAltHuman	noMouseHit	AAAGCTCCCATAGTGGCTGTGGCTGGATGGTCCATGAAAGCCACGtCCTGTTTAAGCTTCAGTGGAGGaCGAGGCAATCATGGACGTTCTGGAGGCAGCTGATGGTCCGCCGCC	aaagctcccatagtggctgtggctggatggtccatgaaagccacgtcctgtttaagcttcagtggaggacg	ggcggcggaccatcagctgcctccagaacgtccatgattgcctcgtcctccactgaagcttaaacaggacg
TRCN0000033663|TRCN0000307951	CGACACGAACGGCGTGGACAA	CCGGCGACACGAACGGCGTGGACAACTCGAGTTGTCCACGCCGTTCGTGTCGTTTTTG	NM_005234.3-161s1c1	CDS	NM_005234	9606	2063	NR2F6	nuclear receptor subfamily 2, group F, member 6	NM_005234.3	noAltHuman	noMouseHit	AAAGCTCCCATAGTGGCTGTGGCTGGATCCACGCCGTTCGTGTCGtCCTGTTTAAGCTTCAGTGGAGGaCGTCACCTACGGCGTGCTTCTGGAGGCAGCTGATGGTCCGCCGCC	aaagctcccatagtggctgtggctggatccacgccgttcgtgtcgtcctgtttaagcttcagtggaggacg	ggcggcggaccatcagctgcctccagaagcacgccgtaggtgacgtcctccactgaagcttaaacaggacg
TRCN0000033664	CAGAAGGTGACAGTGAGGCTT	CCGGCAGAAGGTGACAGTGAGGCTTCTCGAGAAGCCTCACTGTCACCTTCTGTTTTTG	XM_373059.1-119s1c1	CDS	XM_373059	9606	391747	LOC391747	TAF11 RNA polymerase II, TATA box binding protein (TBP)-associated factor, 28kDa pseudogene	noHits	noAltHuman	noMouseHit	AAAGCTCCCATAGTGGCTGTGGCTGGATCTCACTGTCACCTTCTGtCCTGTTTAAGCTTCAGTGGAGGaCACAAGCAGACAGTGACTTCTGGAGGCAGCTGATGGTCCGCCGCC	aaagctcccatagtggctgtggctggatctcactgtcaccttctgtcctgtttaagcttcagtggaggaca	ggcggcggaccatcagctgcctccagaagtcactgtctgcttgtgtcctccactgaagcttaaacaggaca
TRCN0000033665	GTGACAGTGAGGCTTCAGCCT	CCGGGTGACAGTGAGGCTTCAGCCTCTCGAGAGGCTGAAGCCTCACTGTCACTTTTTG	XM_373059.1-125s1c1	CDS	XM_373059	9606	391747	LOC391747	TAF11 RNA polymerase II, TATA box binding protein (TBP)-associated factor, 28kDa pseudogene	noHits	noAltHuman	noMouseHit	AAAGCTCCCATAGTGGCTGTGGCTGGATTGAAGCCTCACTGTCACtCCTGTTTAAGCTTCAGTGGAGGaGTCACACAGAGGCTTCTTTCTGGAGGCAGCTGATGGTCCGCCGCC	aaagctcccatagtggctgtggctggattgaagcctcactgtcactcctgtttaagcttcagtggaggagt	ggcggcggaccatcagctgcctccagaaagaagcctctgtgtgactcctccactgaagcttaaacaggagt
TRCN0000033667	CAGGAAGGTGAGCTCAGGAGT	CCGGCAGGAAGGTGAGCTCAGGAGTCTCGAGACTCCTGAGCTCACCTTCCTGTTTTTG	XM_373059.1-79s1c1	CDS	XM_373059	9606	391747	LOC391747	TAF11 RNA polymerase II, TATA box binding protein (TBP)-associated factor, 28kDa pseudogene	noHits	XM_936303.1 (LOC:391766),XM_001131099.2 (LOC:729711),XM_377884.3 (LOC:402207),XM_001715032.1 (LOC:391766),XM_001131132.2 (LOC:729724),XM_373077.2 (LOC:391766),XM_001131091.2 (LOC:729706)	noMouseHit	AAAGCTCCCATAGTGGCTGTGGCTGGATCTGAGCTCACCTTCCTGtCCTGTTTAAGCTTCAGTGGAGGaCACGAACCTGAGCTCACTTCTGGAGGCAGCTGATGGTCCGCCGCC	aaagctcccatagtggctgtggctggatctgagctcaccttcctgtcctgtttaagcttcagtggaggaca	ggcggcggaccatcagctgcctccagaagtgagctcaggttcgtgtcctccactgaagcttaaacaggaca
TRCN0000033668	ACGGGAACTTGGAAGCACCCA	CCGGACGGGAACTTGGAAGCACCCACTCGAGTGGGTGCTTCCAAGTTCCCGTTTTTTG	XM_373059.1-53s1c1	CDS	XM_373059	9606	391747	LOC391747	TAF11 RNA polymerase II, TATA box binding protein (TBP)-associated factor, 28kDa pseudogene	noHits	XM_001131099.2 (LOC:729711),XM_377884.3 (LOC:402207),XM_001131132.2 (LOC:729724),XM_001131091.2 (LOC:729706)	noMouseHit	AAAGCTCCCATAGTGGCTGTGGCTGGATTGCTTCCAAGTTCCCGTtCCTGTTTAAGCTTCAGTGGAGGaACCGGATGTTGGAAGCTTTCTGGAGGCAGCTGATGGTCCGCCGCC	aaagctcccatagtggctgtggctggattgcttccaagttcccgttcctgtttaagcttcagtggaggaac	ggcggcggaccatcagctgcctccagaaagcttccaacatccggttcctccactgaagcttaaacaggaac
TRCN0000033669	TGGCAGTTCTGTGTCGGAGAA	CCGGTGGCAGTTCTGTGTCGGAGAACTCGAGTTCTCCGACACAGAACTGCCATTTTTG	XM_373073.1-345s1c1	CDS	XM_373073	9606	391761	LOC391761	similar to hCG1809904	noHits	noAltHuman	noMouseHit	AAAGCTCCCATAGTGGCTGTGGCTGGATCCGACACAGAACTGCCAtCCTGTTTAAGCTTCAGTGGAGGaTGCCAGAACTGTGTCGCTTCTGGAGGCAGCTGATGGTCCGCCGCC	aaagctcccatagtggctgtggctggatccgacacagaactgccatcctgtttaagcttcagtggaggatg	ggcggcggaccatcagctgcctccagaagcgacacagttctggcatcctccactgaagcttaaacaggatg
TRCN0000033670	CGGGCTATCACTGGCAGTTCT	CCGGCGGGCTATCACTGGCAGTTCTCTCGAGAGAACTGCCAGTGATAGCCCGTTTTTG	XM_373073.1-334s1c1	CDS	XM_373073	9606	391761	LOC391761	similar to hCG1809904	noHits	noAltHuman	noMouseHit	AAAGCTCCCATAGTGGCTGTGGCTGGATCTGCCAGTGATAGCCCGtCCTGTTTAAGCTTCAGTGGAGGaCGCGCTTACACTGGCACTTCTGGAGGCAGCTGATGGTCCGCCGCC	aaagctcccatagtggctgtggctggatctgccagtgatagcccgtcctgtttaagcttcagtggaggacg	ggcggcggaccatcagctgcctccagaagtgccagtgtaagcgcgtcctccactgaagcttaaacaggacg
TRCN0000033671	CACTGGCAGTTCTGTGTCGGA	CCGGCACTGGCAGTTCTGTGTCGGACTCGAGTCCGACACAGAACTGCCAGTGTTTTTG	XM_373073.1-342s1c1	CDS	XM_373073	9606	391761	LOC391761	similar to hCG1809904	noHits	noAltHuman	noMouseHit	AAAGCTCCCATAGTGGCTGTGGCTGGATACACAGAACTGCCAGTGtCCTGTTTAAGCTTCAGTGGAGGaCAGTGGGTGTTCTGTGATTCTGGAGGCAGCTGATGGTCCGCCGCC	aaagctcccatagtggctgtggctggatacacagaactgccagtgtcctgtttaagcttcagtggaggaca	ggcggcggaccatcagctgcctccagaatcacagaacacccactgtcctccactgaagcttaaacaggaca
TRCN0000033672	AGAGGATGACAACCCTGCTGT	CCGGAGAGGATGACAACCCTGCTGTCTCGAGACAGCAGGGTTGTCATCCTCTTTTTTG	XM_373073.1-230s1c1	CDS	XM_373073	9606	391761	LOC391761	similar to hCG1809904	noHits	XM_936303.1 (LOC:391766),XM_001131099.2 (LOC:729711),XM_377884.3 (LOC:402207),XM_936313.1 (LOC:391767),XM_001715032.1 (LOC:391766),XM_001715028.1 (LOC:391767),XM_001131132.2 (LOC:729724),XM_373077.2 (LOC:391766),XM_373078.1 (LOC:391767),XM_001131091.2 (LOC:729706)	noMouseHit	AAAGCTCCCATAGTGGCTGTGGCTGGATCAGGGTTGTCATCCTCTtCCTGTTTAAGCTTCAGTGGAGGaAGTGGAACACAACCCTCTTCTGGAGGCAGCTGATGGTCCGCCGCC	aaagctcccatagtggctgtggctggatcagggttgtcatcctcttcctgtttaagcttcagtggaggaag	ggcggcggaccatcagctgcctccagaagagggttgtgttccacttcctccactgaagcttaaacaggaag
TRCN0000033674	TGGCAGTTCGGTGTCGGAGAA	CCGGTGGCAGTTCGGTGTCGGAGAACTCGAGTTCTCCGACACCGAACTGCCATTTTTG	XM_373075.1-345s1c1	CDS	XM_373075	9606	391763	LOC391763	similar to hCG1809904	noHits	XM_001131099.2 (LOC:729711),XM_377884.3 (LOC:402207),XM_001131132.2 (LOC:729724),XM_001131091.2 (LOC:729706)	noMouseHit	AAAGCTCCCATAGTGGCTGTGGCTGGATCCGACACCGAACTGCCAtCCTGTTTAAGCTTCAGTGGAGGaTGCCAGAACGGTGTCGCTTCTGGAGGCAGCTGATGGTCCGCCGCC	aaagctcccatagtggctgtggctggatccgacaccgaactgccatcctgtttaagcttcagtggaggatg	ggcggcggaccatcagctgcctccagaagcgacaccgttctggcatcctccactgaagcttaaacaggatg
TRCN0000033675	ACAGGATGACAACCCTGCTGT	CCGGACAGGATGACAACCCTGCTGTCTCGAGACAGCAGGGTTGTCATCCTGTTTTTTG	XM_373075.1-230s1c1	CDS	XM_373075	9606	391763	LOC391763	similar to hCG1809904	noHits	noAltHuman	noMouseHit	AAAGCTCCCATAGTGGCTGTGGCTGGATCAGGGTTGTCATCCTGTtCCTGTTTAAGCTTCAGTGGAGGaACTGGAACACAACCCTCTTCTGGAGGCAGCTGATGGTCCGCCGCC	aaagctcccatagtggctgtggctggatcagggttgtcatcctgttcctgtttaagcttcagtggaggaac	ggcggcggaccatcagctgcctccagaagagggttgtgttccagttcctccactgaagcttaaacaggaac
TRCN0000033676	GAGGATGTCATGGACCTCACA	CCGGGAGGATGTCATGGACCTCACACTCGAGTGTGAGGTCCATGACATCCTCTTTTTG	XM_373075.1-100s1c1	CDS	XM_373075	9606	391763	LOC391763	similar to hCG1809904	noHits	XM_936303.1 (LOC:391766),XM_001131099.2 (LOC:729711),XM_377884.3 (LOC:402207),XM_936313.1 (LOC:391767),XM_001715032.1 (LOC:391766),XM_001715028.1 (LOC:391767),XM_001131132.2 (LOC:729724),XM_373077.2 (LOC:391766),XM_373078.1 (LOC:391767),XM_001131091.2 (LOC:729706)	noMouseHit	AAAGCTCCCATAGTGGCTGTGGCTGGATAGGTCCATGACATCCTCtCCTGTTTAAGCTTCAGTGGAGGaGACGATCACATGGACCATTCTGGAGGCAGCTGATGGTCCGCCGCC	aaagctcccatagtggctgtggctggataggtccatgacatcctctcctgtttaagcttcagtggaggaga	ggcggcggaccatcagctgcctccagaatggtccatgtgatcgtctcctccactgaagcttaaacaggaga
TRCN0000033677	TGGCTGGAATAGCCAAGCTCT	CCGGTGGCTGGAATAGCCAAGCTCTCTCGAGAGAGCTTGGCTATTCCAGCCATTTTTG	XM_373075.1-380s1c1	CDS	XM_373075	9606	391763	LOC391763	similar to hCG1809904	noHits	XM_001131099.2 (LOC:729711),XM_377884.3 (LOC:402207),XM_001131132.2 (LOC:729724),XM_001131091.2 (LOC:729706)	noMouseHit	AAAGCTCCCATAGTGGCTGTGGCTGGATCTTGGCTATTCCAGCCAtCCTGTTTAAGCTTCAGTGGAGGaTGCCTGCTATAGCCAACTTCTGGAGGCAGCTGATGGTCCGCCGCC	aaagctcccatagtggctgtggctggatcttggctattccagccatcctgtttaagcttcagtggaggatg	ggcggcggaccatcagctgcctccagaagttggctatagcaggcatcctccactgaagcttaaacaggatg
TRCN0000033678	ACACATACGAAAGGCAAGAAG	CCGGACACATACGAAAGGCAAGAAGCTCGAGCTTCTTGCCTTTCGTATGTGTTTTTTG	XM_373075.1-175s1c1	CDS	XM_373075	9606	391763	LOC391763	similar to hCG1809904	noHits	XM_001131099.2 (LOC:729711),XM_377884.3 (LOC:402207),XM_001131132.2 (LOC:729724),XM_001131091.2 (LOC:729706)	noMouseHit	AAAGCTCCCATAGTGGCTGTGGCTGGATTTGCCTTTCGTATGTGTtCCTGTTTAAGCTTCAGTGGAGGaACTCATTGGAAAGGCATTTCTGGAGGCAGCTGATGGTCCGCCGCC	aaagctcccatagtggctgtggctggatttgcctttcgtatgtgttcctgtttaagcttcagtggaggaac	ggcggcggaccatcagctgcctccagaaatgcctttccaatgagttcctccactgaagcttaaacaggaac
TRCN0000033679	GCCCTGGAACACAAGAAGAAA	CCGGGCCCTGGAACACAAGAAGAAACTCGAGTTTCTTCTTGTGTTCCAGGGCTTTTTG	NM_000243.1-1287s1c1	CDS	NM_000243	9606	4210	MEFV	Mediterranean fever	NM_000243.2,NM_001198536.1	noAltHuman	noMouseHit	AAAGCTCCCATAGTGGCTGTGGCTGGATTTCTTGTGTTCCAGGGCtCCTGTTTAAGCTTCAGTGGAGGaGCGCTGCTACACAAGATTTCTGGAGGCAGCTGATGGTCCGCCGCC	aaagctcccatagtggctgtggctggatttcttgtgttccagggctcctgtttaagcttcagtggaggagc	ggcggcggaccatcagctgcctccagaaatcttgtgtagcagcgctcctccactgaagcttaaacaggagc
TRCN0000033680	GAAGAGTGTTAGACTTGGAAA	CCGGGAAGAGTGTTAGACTTGGAAACTCGAGTTTCCAAGTCTAACACTCTTCTTTTTG	NM_000243.1-1892s1c1	CDS	NM_000243	9606	4210	MEFV	Mediterranean fever	NM_000243.2,NM_001198536.1	noAltHuman	noMouseHit	AAAGCTCCCATAGTGGCTGTGGCTGGATCAAGTCTAACACTCTTCtCCTGTTTAAGCTTCAGTGGAGGaGATGAGACTTAGACTTCTTCTGGAGGCAGCTGATGGTCCGCCGCC	aaagctcccatagtggctgtggctggatcaagtctaacactcttctcctgtttaagcttcagtggaggaga	ggcggcggaccatcagctgcctccagaagaagtctaagtctcatctcctccactgaagcttaaacaggaga
TRCN0000033681	GCTGTTAATGTGATTCTGGAT	CCGGGCTGTTAATGTGATTCTGGATCTCGAGATCCAGAATCACATTAACAGCTTTTTG	NM_000243.1-1830s1c1	CDS	NM_000243	9606	4210	MEFV	Mediterranean fever	NM_000243.2,NM_001198536.1	noAltHuman	noMouseHit	AAAGCTCCCATAGTGGCTGTGGCTGGATAGAATCACATTAACAGCtCCTGTTTAAGCTTCAGTGGAGGaGCAGTTTTTGTGATTCATTCTGGAGGCAGCTGATGGTCCGCCGCC	aaagctcccatagtggctgtggctggatagaatcacattaacagctcctgtttaagcttcagtggaggagc	ggcggcggaccatcagctgcctccagaatgaatcacaaaaactgctcctccactgaagcttaaacaggagc
TRCN0000033682	CCCACATCTATACATTCGCCA	CCGGCCCACATCTATACATTCGCCACTCGAGTGGCGAATGTATAGATGTGGGTTTTTG	NM_000243.1-2254s1c1	CDS	NM_000243	9606	4210	MEFV	Mediterranean fever	NM_000243.2,NM_001198536.1	noAltHuman	noMouseHit	AAAGCTCCCATAGTGGCTGTGGCTGGATGAATGTATAGATGTGGGtCCTGTTTAAGCTTCAGTGGAGGaCCGACAAGTATACATTGTTCTGGAGGCAGCTGATGGTCCGCCGCC	aaagctcccatagtggctgtggctggatgaatgtatagatgtgggtcctgtttaagcttcagtggaggacc	ggcggcggaccatcagctgcctccagaacaatgtatacttgtcggtcctccactgaagcttaaacaggacc
TRCN0000033683	GTTCAAGTTCAAGCTGCAGAA	CCGGGTTCAAGTTCAAGCTGCAGAACTCGAGTTCTGCAGCTTGAACTTGAACTTTTTG	NM_000243.1-110s1c1	CDS	NM_000243	9606	4210	MEFV	Mediterranean fever	NM_000243.2,NM_001198536.1	noAltHuman	noMouseHit	AAAGCTCCCATAGTGGCTGTGGCTGGATGCAGCTTGAACTTGAACtCCTGTTTAAGCTTCAGTGGAGGaGTACAACATCAAGCTGGTTCTGGAGGCAGCTGATGGTCCGCCGCC	aaagctcccatagtggctgtggctggatgcagcttgaacttgaactcctgtttaagcttcagtggaggagt	ggcggcggaccatcagctgcctccagaaccagcttgatgttgtactcctccactgaagcttaaacaggagt
TRCN0000033684	CGGCTTAAAGAGAATTGTAAT	CCGGCGGCTTAAAGAGAATTGTAATCTCGAGATTACAATTCTCTTTAAGCCGTTTTTG	NM_000286.1-808s1c1	CDS	NM_000286	9606	5193	PEX12	peroxisomal biogenesis factor 12	NM_000286.2	noAltHuman	noMouseHit	AAAGCTCCCATAGTGGCTGTGGCTGGATCAATTCTCTTTAAGCCGtCCTGTTTAAGCTTCAGTGGAGGaCGCCTTTTAGAGAATTCTTCTGGAGGCAGCTGATGGTCCGCCGCC	aaagctcccatagtggctgtggctggatcaattctctttaagccgtcctgtttaagcttcagtggaggacg	ggcggcggaccatcagctgcctccagaagaattctctaaaaggcgtcctccactgaagcttaaacaggacg
TRCN0000033685|TRCN0000292123	CGACTGACAGTTCAGGATATA	CCGGCGACTGACAGTTCAGGATATACTCGAGTATATCCTGAACTGTCAGTCGTTTTTG	NM_000286.1-1151s1c1	CDS	NM_000286	9606	5193	PEX12	peroxisomal biogenesis factor 12	NM_000286.2	noAltHuman	noMouseHit	AAAGCTCCCATAGTGGCTGTGGCTGGATTCCTGAACTGTCAGTCGtCCTGTTTAAGCTTCAGTGGAGGaCGTCTGTGAGTTCAGGTTTCTGGAGGCAGCTGATGGTCCGCCGCC	aaagctcccatagtggctgtggctggattcctgaactgtcagtcgtcctgtttaagcttcagtggaggacg	ggcggcggaccatcagctgcctccagaaacctgaactcacagacgtcctccactgaagcttaaacaggacg
TRCN0000033686	CCATCCATCTTTGAGGTGGTA	CCGGCCATCCATCTTTGAGGTGGTACTCGAGTACCACCTCAAAGATGGATGGTTTTTG	NM_000286.1-599s1c1	CDS	NM_000286	9606	5193	PEX12	peroxisomal biogenesis factor 12	NM_000286.2	noAltHuman	NM_134025.3 (LOC:103737)	AAAGCTCCCATAGTGGCTGTGGCTGGATACCTCAAAGATGGATGGtCCTGTTTAAGCTTCAGTGGAGGaCCTTCCTACTTTGAGGATTCTGGAGGCAGCTGATGGTCCGCCGCC	aaagctcccatagtggctgtggctggatacctcaaagatggatggtcctgtttaagcttcagtggaggacc	ggcggcggaccatcagctgcctccagaatcctcaaagtaggaaggtcctccactgaagcttaaacaggacc
TRCN0000033687	CCACCTGTACACCTAGACTAT	CCGGCCACCTGTACACCTAGACTATCTCGAGATAGTCTAGGTGTACAGGTGGTTTTTG	NM_000286.1-1397s1c1	CDS	NM_000286	9606	5193	PEX12	peroxisomal biogenesis factor 12	NM_000286.2	noAltHuman	noMouseHit	AAAGCTCCCATAGTGGCTGTGGCTGGATTCTAGGTGTACAGGTGGtCCTGTTTAAGCTTCAGTGGAGGaCCTCCTCAACACCTAGTTTCTGGAGGCAGCTGATGGTCCGCCGCC	aaagctcccatagtggctgtggctggattctaggtgtacaggtggtcctgtttaagcttcagtggaggacc	ggcggcggaccatcagctgcctccagaaactaggtgttgaggaggtcctccactgaagcttaaacaggacc
TRCN0000033688|TRCN0000292065	GTGTTGCCTTATCCCTGTCTA	CCGGGTGTTGCCTTATCCCTGTCTACTCGAGTAGACAGGGATAAGGCAACACTTTTTG	NM_000286.1-1272s1c1	CDS	NM_000286	9606	5193	PEX12	peroxisomal biogenesis factor 12	NM_000286.2	noAltHuman	noMouseHit	AAAGCTCCCATAGTGGCTGTGGCTGGATCAGGGATAAGGCAACACtCCTGTTTAAGCTTCAGTGGAGGaGTCTTGGGTTATCCCTCTTCTGGAGGCAGCTGATGGTCCGCCGCC	aaagctcccatagtggctgtggctggatcagggataaggcaacactcctgtttaagcttcagtggaggagt	ggcggcggaccatcagctgcctccagaagagggataacccaagactcctccactgaagcttaaacaggagt
TRCN0000033689	GCCAACAACTTCCTCCTCATT	CCGGGCCAACAACTTCCTCCTCATTCTCGAGAATGAGGAGGAAGTTGTTGGCTTTTTG	NM_021026.1-609s1c1	CDS	NM_021026	9606	5988	RFPL1	ret finger protein-like 1	NM_021026.2	NM_001098527.2 (LOC:10739),NM_001159545.1 (LOC:10739),NM_001098535.1 (LOC:10738),NM_006604.2 (LOC:10738),NM_006605.3 (LOC:10739),NM_001159546.1 (LOC:10739)	noMouseHit	AAAGCTCCCATAGTGGCTGTGGCTGGATAGGAGGAAGTTGTTGGCtCCTGTTTAAGCTTCAGTGGAGGaGCGAACTTCTTCCTCCATTCTGGAGGCAGCTGATGGTCCGCCGCC	aaagctcccatagtggctgtggctggataggaggaagttgttggctcctgtttaagcttcagtggaggagc	ggcggcggaccatcagctgcctccagaatggaggaagaagttcgctcctccactgaagcttaaacaggagc
TRCN0000033690	CCACCTAATGGTGATAAGAGT	CCGGCCACCTAATGGTGATAAGAGTCTCGAGACTCTTATCACCATTAGGTGGTTTTTG	NM_021026.1-1071s1c1	CDS	NM_021026	9606	5988	RFPL1	ret finger protein-like 1	NM_021026.2	noAltHuman	noMouseHit	AAAGCTCCCATAGTGGCTGTGGCTGGATTTATCACCATTAGGTGGtCCTGTTTAAGCTTCAGTGGAGGaCCTCCTTTTGGTGATATTTCTGGAGGCAGCTGATGGTCCGCCGCC	aaagctcccatagtggctgtggctggatttatcaccattaggtggtcctgtttaagcttcagtggaggacc	ggcggcggaccatcagctgcctccagaaatatcaccaaaaggaggtcctccactgaagcttaaacaggacc
TRCN0000033691	TGATAAGAGTGTCTTGAGTAT	CCGGTGATAAGAGTGTCTTGAGTATCTCGAGATACTCAAGACACTCTTATCATTTTTG	NM_021026.1-1082s1c1	CDS	NM_021026	9606	5988	RFPL1	ret finger protein-like 1	NM_021026.2	noAltHuman	noMouseHit	AAAGCTCCCATAGTGGCTGTGGCTGGATTCAAGACACTCTTATCAtCCTGTTTAAGCTTCAGTGGAGGaTGTTAACTGTGTCTTGTTTCTGGAGGCAGCTGATGGTCCGCCGCC	aaagctcccatagtggctgtggctggattcaagacactcttatcatcctgtttaagcttcagtggaggatg	ggcggcggaccatcagctgcctccagaaacaagacacagttaacatcctccactgaagcttaaacaggatg
TRCN0000033692	GTCTGCTTCAAGTGCATCAAT	CCGGGTCTGCTTCAAGTGCATCAATCTCGAGATTGATGCACTTGAAGCAGACTTTTTG	NM_021026.1-384s1c1	CDS	NM_021026	9606	5988	RFPL1	ret finger protein-like 1	NM_021026.2	noAltHuman	noMouseHit	AAAGCTCCCATAGTGGCTGTGGCTGGATATGCACTTGAAGCAGACtCCTGTTTAAGCTTCAGTGGAGGaGTGTGCAACAAGTGCAATTCTGGAGGCAGCTGATGGTCCGCCGCC	aaagctcccatagtggctgtggctggatatgcacttgaagcagactcctgtttaagcttcagtggaggagt	ggcggcggaccatcagctgcctccagaattgcacttgttgcacactcctccactgaagcttaaacaggagt
TRCN0000033693	CGAGAGATTTGACGTGTCCAT	CCGGCGAGAGATTTGACGTGTCCATCTCGAGATGGACACGTCAAATCTCTCGTTTTTG	NM_021026.1-689s1c1	CDS	NM_021026	9606	5988	RFPL1	ret finger protein-like 1	NM_021026.2	noAltHuman	noMouseHit	AAAGCTCCCATAGTGGCTGTGGCTGGATACACGTCAAATCTCTCGtCCTGTTTAAGCTTCAGTGGAGGaCGTGAGTATTGACGTGATTCTGGAGGCAGCTGATGGTCCGCCGCC	aaagctcccatagtggctgtggctggatacacgtcaaatctctcgtcctgtttaagcttcagtggaggacg	ggcggcggaccatcagctgcctccagaatcacgtcaatactcacgtcctccactgaagcttaaacaggacg
TRCN0000033694	GCACCTACAAAGGAGCACAAA	CCGGGCACCTACAAAGGAGCACAAACTCGAGTTTGTGCTCCTTTGTAGGTGCTTTTTG	NM_007212.2-1220s1c1	CDS	NM_007212	9606	6045	RNF2	ring finger protein 2	NM_007212.3	noAltHuman	noMouseHit	AAAGCTCCCATAGTGGCTGTGGCTGGATTGCTCCTTTGTAGGTGCtCCTGTTTAAGCTTCAGTGGAGGaGCTCCTTGAAAGGAGCTTTCTGGAGGCAGCTGATGGTCCGCCGCC	aaagctcccatagtggctgtggctggattgctcctttgtaggtgctcctgtttaagcttcagtggaggagc	ggcggcggaccatcagctgcctccagaaagctcctttcaaggagctcctccactgaagcttaaacaggagc
TRCN0000033695	CCTAGTAACAAACGGACCAAA	CCGGCCTAGTAACAAACGGACCAAACTCGAGTTTGGTCCGTTTGTTACTAGGTTTTTG	NM_007212.2-806s1c1	CDS	NM_007212	9606	6045	RNF2	ring finger protein 2	NM_007212.3	noAltHuman	noMouseHit	AAAGCTCCCATAGTGGCTGTGGCTGGATGTCCGTTTGTTACTAGGtCCTGTTTAAGCTTCAGTGGAGGaCCAAGTTTCAAACGGAGTTCTGGAGGCAGCTGATGGTCCGCCGCC	aaagctcccatagtggctgtggctggatgtccgtttgttactaggtcctgtttaagcttcagtggaggacc	ggcggcggaccatcagctgcctccagaactccgtttgaaacttggtcctccactgaagcttaaacaggacc
TRCN0000033696	CGAAGTCTACACAGTGAATTA	CCGGCGAAGTCTACACAGTGAATTACTCGAGTAATTCACTGTGTAGACTTCGTTTTTG	NM_007212.2-359s1c1	CDS	NM_007212	9606	6045	RNF2	ring finger protein 2	NM_007212.3	noAltHuman	noMouseHit	AAAGCTCCCATAGTGGCTGTGGCTGGATTCACTGTGTAGACTTCGtCCTGTTTAAGCTTCAGTGGAGGaCGTAGTGAACACAGTGTTTCTGGAGGCAGCTGATGGTCCGCCGCC	aaagctcccatagtggctgtggctggattcactgtgtagacttcgtcctgtttaagcttcagtggaggacg	ggcggcggaccatcagctgcctccagaaacactgtgttcactacgtcctccactgaagcttaaacaggacg
TRCN0000033697	GCCAGGATCAACAAGCACAAT	CCGGGCCAGGATCAACAAGCACAATCTCGAGATTGTGCTTGTTGATCCTGGCTTTTTG	NM_007212.2-617s1c1	CDS	NM_007212	9606	6045	RNF2	ring finger protein 2	NM_007212.3	noAltHuman	noMouseHit	AAAGCTCCCATAGTGGCTGTGGCTGGATTGCTTGTTGATCCTGGCtCCTGTTTAAGCTTCAGTGGAGGaGCGAGGTACAACAAGCTTTCTGGAGGCAGCTGATGGTCCGCCGCC	aaagctcccatagtggctgtggctggattgcttgttgatcctggctcctgtttaagcttcagtggaggagc	ggcggcggaccatcagctgcctccagaaagcttgttgtacctcgctcctccactgaagcttaaacaggagc
TRCN0000033698	GCTGTGAGGTTAGCTTTAGAA	CCGGGCTGTGAGGTTAGCTTTAGAACTCGAGTTCTAAAGCTAACCTCACAGCTTTTTG	NM_007212.2-1022s1c1	CDS	NM_007212	9606	6045	RNF2	ring finger protein 2	NM_007212.3	noAltHuman	NM_011277.2 (LOC:19821)	AAAGCTCCCATAGTGGCTGTGGCTGGATAAAGCTAACCTCACAGCtCCTGTTTAAGCTTCAGTGGAGGaGCAGTGTCGTTAGCTTATTCTGGAGGCAGCTGATGGTCCGCCGCC	aaagctcccatagtggctgtggctggataaagctaacctcacagctcctgtttaagcttcagtggaggagc	ggcggcggaccatcagctgcctccagaataagctaacgacactgctcctccactgaagcttaaacaggagc
TRCN0000033699	CCTCAGTGAATTTCAATGGTA	CCGGCCTCAGTGAATTTCAATGGTACTCGAGTACCATTGAAATTCACTGAGGTTTTTG	NM_005977.2-1072s1c1	CDS	NM_005977	9606	6049	RNF6	ring finger protein (C3H2C3 type) 6	NM_183043.2,NM_183044.2,NM_005977.3	noAltHuman	noMouseHit	AAAGCTCCCATAGTGGCTGTGGCTGGATATTGAAATTCACTGAGGtCCTGTTTAAGCTTCAGTGGAGGaCCACAGACAATTTCAAATTCTGGAGGCAGCTGATGGTCCGCCGCC	aaagctcccatagtggctgtggctggatattgaaattcactgaggtcctgtttaagcttcagtggaggacc	ggcggcggaccatcagctgcctccagaatttgaaattgtctgtggtcctccactgaagcttaaacaggacc
TRCN0000033700|TRCN0000333723	GCTCAGGCAATTACCTTGCAT	CCGGGCTCAGGCAATTACCTTGCATCTCGAGATGCAAGGTAATTGCCTGAGCTTTTTG	NM_005977.2-2402s1c1	CDS	NM_005977	9606	6049	RNF6	ring finger protein (C3H2C3 type) 6	NM_183043.2,NM_183044.2,NM_005977.3	noAltHuman	noMouseHit	AAAGCTCCCATAGTGGCTGTGGCTGGATAAGGTAATTGCCTGAGCtCCTGTTTAAGCTTCAGTGGAGGaGCACAGCGAATTACCTATTCTGGAGGCAGCTGATGGTCCGCCGCC	aaagctcccatagtggctgtggctggataaggtaattgcctgagctcctgtttaagcttcagtggaggagc	ggcggcggaccatcagctgcctccagaataggtaattcgctgtgctcctccactgaagcttaaacaggagc
TRCN0000033701|TRCN0000333805	GCACAGGAAATGCAACTCGAA	CCGGGCACAGGAAATGCAACTCGAACTCGAGTTCGAGTTGCATTTCCTGTGCTTTTTG	NM_005977.2-826s1c1	CDS	NM_005977	9606	6049	RNF6	ring finger protein (C3H2C3 type) 6	NM_183043.2,NM_183044.2,NM_005977.3	noAltHuman	noMouseHit	AAAGCTCCCATAGTGGCTGTGGCTGGATAGTTGCATTTCCTGTGCtCCTGTTTAAGCTTCAGTGGAGGaGCTCAGCTAATGCAACATTCTGGAGGCAGCTGATGGTCCGCCGCC	aaagctcccatagtggctgtggctggatagttgcatttcctgtgctcctgtttaagcttcagtggaggagc	ggcggcggaccatcagctgcctccagaatgttgcattagctgagctcctccactgaagcttaaacaggagc
TRCN0000033702|TRCN0000333722	CCATAACAGTTCCTCTTCGTA	CCGGCCATAACAGTTCCTCTTCGTACTCGAGTACGAAGAGGAACTGTTATGGTTTTTG	NM_005977.2-1846s1c1	CDS	NM_005977	9606	6049	RNF6	ring finger protein (C3H2C3 type) 6	NM_183043.2,NM_183044.2,NM_005977.3	noAltHuman	noMouseHit	AAAGCTCCCATAGTGGCTGTGGCTGGATAAGAGGAACTGTTATGGtCCTGTTTAAGCTTCAGTGGAGGaCCTTAAGTGTTCCTCTATTCTGGAGGCAGCTGATGGTCCGCCGCC	aaagctcccatagtggctgtggctggataagaggaactgttatggtcctgtttaagcttcagtggaggacc	ggcggcggaccatcagctgcctccagaatagaggaacacttaaggtcctccactgaagcttaaacaggacc
TRCN0000033703|TRCN0000333720	GCGTCAAGGAACAACTAGCAT	CCGGGCGTCAAGGAACAACTAGCATCTCGAGATGCTAGTTGTTCCTTGACGCTTTTTG	NM_005977.2-703s1c1	CDS	NM_005977	9606	6049	RNF6	ring finger protein (C3H2C3 type) 6	NM_183043.2,NM_183044.2,NM_005977.3	noAltHuman	noMouseHit	AAAGCTCCCATAGTGGCTGTGGCTGGATTAGTTGTTCCTTGACGCtCCTGTTTAAGCTTCAGTGGAGGaGCCTCATCGAACAACTTTTCTGGAGGCAGCTGATGGTCCGCCGCC	aaagctcccatagtggctgtggctggattagttgttccttgacgctcctgtttaagcttcagtggaggagc	ggcggcggaccatcagctgcctccagaaaagttgttcgatgaggctcctccactgaagcttaaacaggagc
TRCN0000033704	CCCTGGTTTCTTTAAGTCTTA	CCGGCCCTGGTTTCTTTAAGTCTTACTCGAGTAAGACTTAAAGAAACCAGGGTTTTTG	NM_021988.3-1409s1c1	3UTR	NM_021988	9606	7335	UBE2V1	ubiquitin-conjugating enzyme E2 variant 1	NM_001032288.1,NM_021988.4,NM_022442.4,NM_199144.1	NM_199203.2 (LOC:387522)	noMouseHit	AAAGCTCCCATAGTGGCTGTGGCTGGATACTTAAAGAAACCAGGGtCCTGTTTAAGCTTCAGTGGAGGaCCGTGGAATCTTTAAGATTCTGGAGGCAGCTGATGGTCCGCCGCC	aaagctcccatagtggctgtggctggatacttaaagaaaccagggtcctgtttaagcttcagtggaggacc	ggcggcggaccatcagctgcctccagaatcttaaagattccacggtcctccactgaagcttaaacaggacc
TRCN0000033705	GCAAACTGAGTGATGAAGGAA	CCGGGCAAACTGAGTGATGAAGGAACTCGAGTTCCTTCATCACTCAGTTTGCTTTTTG	NM_021988.3-423s1c1	CDS	NM_021988	9606	7335	UBE2V1	ubiquitin-conjugating enzyme E2 variant 1	NM_021988.4,NM_022442.4,NM_199144.1	noAltHuman	noMouseHit	AAAGCTCCCATAGTGGCTGTGGCTGGATTTCATCACTCAGTTTGCtCCTGTTTAAGCTTCAGTGGAGGaGCTAACACAGTGATGATTTCTGGAGGCAGCTGATGGTCCGCCGCC	aaagctcccatagtggctgtggctggatttcatcactcagtttgctcctgtttaagcttcagtggaggagc	ggcggcggaccatcagctgcctccagaaatcatcactgtgttagctcctccactgaagcttaaacaggagc
TRCN0000033706	CCAAGAGCCATATCAGTGCTA	CCGGCCAAGAGCCATATCAGTGCTACTCGAGTAGCACTGATATGGCTCTTGGTTTTTG	NM_021988.3-755s1c1	CDS	NM_021988	9606	7335	UBE2V1	ubiquitin-conjugating enzyme E2 variant 1	NM_001032288.1,NM_021988.4,NM_022442.4,NM_199144.1	NM_199203.2 (LOC:387522)	noMouseHit	AAAGCTCCCATAGTGGCTGTGGCTGGATACTGATATGGCTCTTGGtCCTGTTTAAGCTTCAGTGGAGGaCCTAGACGCATATCAGATTCTGGAGGCAGCTGATGGTCCGCCGCC	aaagctcccatagtggctgtggctggatactgatatggctcttggtcctgtttaagcttcagtggaggacc	ggcggcggaccatcagctgcctccagaatctgatatgcgtctaggtcctccactgaagcttaaacaggacc
TRCN0000033707	AGGACAGTGTTACAGCAATTA	CCGGAGGACAGTGTTACAGCAATTACTCGAGTAATTGCTGTAACACTGTCCTTTTTTG	NM_021988.3-874s1c1	CDS	NM_021988	9606	7335	UBE2V1	ubiquitin-conjugating enzyme E2 variant 1	NM_001032288.1,NM_021988.4,NM_022442.4,NM_199144.1	NM_199203.2 (LOC:387522)	NM_023230.2 (LOC:66589)	AAAGCTCCCATAGTGGCTGTGGCTGGATTGCTGTAACACTGTCCTtCCTGTTTAAGCTTCAGTGGAGGaAGCACACAGTTACAGCTTTCTGGAGGCAGCTGATGGTCCGCCGCC	aaagctcccatagtggctgtggctggattgctgtaacactgtccttcctgtttaagcttcagtggaggaag	ggcggcggaccatcagctgcctccagaaagctgtaactgtgtgcttcctccactgaagcttaaacaggaag
TRCN0000033708	CGCCTAATGATGTCTAAAGAA	CCGGCGCCTAATGATGTCTAAAGAACTCGAGTTCTTTAGACATCATTAGGCGTTTTTG	NM_021988.3-827s1c1	CDS	NM_021988	9606	7335	UBE2V1	ubiquitin-conjugating enzyme E2 variant 1	NM_001032288.1,NM_021988.4,NM_022442.4,NM_199144.1	NM_199203.2 (LOC:387522)	noMouseHit	AAAGCTCCCATAGTGGCTGTGGCTGGATTTAGACATCATTAGGCGtCCTGTTTAAGCTTCAGTGGAGGaCGGCTATAGATGTCTATTTCTGGAGGCAGCTGATGGTCCGCCGCC	aaagctcccatagtggctgtggctggatttagacatcattaggcgtcctgtttaagcttcagtggaggacg	ggcggcggaccatcagctgcctccagaaatagacatctatagccgtcctccactgaagcttaaacaggacg
TRCN0000033709|TRCN0000291783	GCTCCAAGATAGCGACTACAA	CCGGGCTCCAAGATAGCGACTACAACTCGAGTTGTAGTCGCTATCTTGGAGCTTTTTG	NM_006782.2-281s1c1	CDS	NM_006782	9606	7542	ZFPL1	zinc finger protein-like 1	NM_006782.3	noAltHuman	noMouseHit	AAAGCTCCCATAGTGGCTGTGGCTGGATAGTCGCTATCTTGGAGCtCCTGTTTAAGCTTCAGTGGAGGaGCACCATCATAGCGACATTCTGGAGGCAGCTGATGGTCCGCCGCC	aaagctcccatagtggctgtggctggatagtcgctatcttggagctcctgtttaagcttcagtggaggagc	ggcggcggaccatcagctgcctccagaatgtcgctatgatggtgctcctccactgaagcttaaacaggagc
TRCN0000033710|TRCN0000291854	GTGTATGATACGCGGGATGAT	CCGGGTGTATGATACGCGGGATGATCTCGAGATCATCCCGCGTATCATACACTTTTTG	NM_006782.2-792s1c1	CDS	NM_006782	9606	7542	ZFPL1	zinc finger protein-like 1	NM_006782.3	noAltHuman	noMouseHit	AAAGCTCCCATAGTGGCTGTGGCTGGATTCCCGCGTATCATACACtCCTGTTTAAGCTTCAGTGGAGGaGTCTATCTTACGCGGGTTTCTGGAGGCAGCTGATGGTCCGCCGCC	aaagctcccatagtggctgtggctggattcccgcgtatcatacactcctgtttaagcttcagtggaggagt	ggcggcggaccatcagctgcctccagaaacccgcgtaagatagactcctccactgaagcttaaacaggagt
TRCN0000033711|TRCN0000291784	CTGACTTCTCTGACTGGTCTA	CCGGCTGACTTCTCTGACTGGTCTACTCGAGTAGACCAGTCAGAGAAGTCAGTTTTTG	NM_006782.2-604s1c1	CDS	NM_006782	9606	7542	ZFPL1	zinc finger protein-like 1	NM_006782.3	noAltHuman	noMouseHit	AAAGCTCCCATAGTGGCTGTGGCTGGATCCAGTCAGAGAAGTCAGtCCTGTTTAAGCTTCAGTGGAGGaCTCACTAGTCTGACTGCTTCTGGAGGCAGCTGATGGTCCGCCGCC	aaagctcccatagtggctgtggctggatccagtcagagaagtcagtcctgtttaagcttcagtggaggact	ggcggcggaccatcagctgcctccagaagcagtcagactagtgagtcctccactgaagcttaaacaggact
TRCN0000033712|TRCN0000291858	CCTTGTCTGCTATGATCTCTT	CCGGCCTTGTCTGCTATGATCTCTTCTCGAGAAGAGATCATAGCAGACAAGGTTTTTG	NM_006782.2-353s1c1	CDS	NM_006782	9606	7542	ZFPL1	zinc finger protein-like 1	NM_006782.3	noAltHuman	noMouseHit	AAAGCTCCCATAGTGGCTGTGGCTGGATGATCATAGCAGACAAGGtCCTGTTTAAGCTTCAGTGGAGGaCCATGTGAGCTATGATGTTCTGGAGGCAGCTGATGGTCCGCCGCC	aaagctcccatagtggctgtggctggatgatcatagcagacaaggtcctgtttaagcttcagtggaggacc	ggcggcggaccatcagctgcctccagaacatcatagctcacatggtcctccactgaagcttaaacaggacc
TRCN0000033713|TRCN0000291856	CCCACTCATGAACCCTCACAT	CCGGCCCACTCATGAACCCTCACATCTCGAGATGTGAGGGTTCATGAGTGGGTTTTTG	NM_006782.2-1046s1c1	CDS	NM_006782	9606	7542	ZFPL1	zinc finger protein-like 1	NM_006782.3	noAltHuman	noMouseHit	AAAGCTCCCATAGTGGCTGTGGCTGGATGAGGGTTCATGAGTGGGtCCTGTTTAAGCTTCAGTGGAGGaCCGACTGTTGAACCCTGTTCTGGAGGCAGCTGATGGTCCGCCGCC	aaagctcccatagtggctgtggctggatgagggttcatgagtgggtcctgtttaagcttcagtggaggacc	ggcggcggaccatcagctgcctccagaacagggttcaacagtcggtcctccactgaagcttaaacaggacc
TRCN0000033714	CGGTTTCTTTCACTGAGAGAT	CCGGCGGTTTCTTTCACTGAGAGATCTCGAGATCTCTCAGTGAAAGAAACCGTTTTTG	NM_005664.1-1538s1c1	CDS	NM_005664	9606	7681	MKRN3	makorin ring finger protein 3	NM_005664.3	noAltHuman	noMouseHit	AAAGCTCCCATAGTGGCTGTGGCTGGATCTCAGTGAAAGAAACCGtCCTGTTTAAGCTTCAGTGGAGGaCGCTTTGATTCACTGACTTCTGGAGGCAGCTGATGGTCCGCCGCC	aaagctcccatagtggctgtggctggatctcagtgaaagaaaccgtcctgtttaagcttcagtggaggacg	ggcggcggaccatcagctgcctccagaagtcagtgaatcaaagcgtcctccactgaagcttaaacaggacg
TRCN0000033715	GCAGATCATCTGCAGGTATTA	CCGGGCAGATCATCTGCAGGTATTACTCGAGTAATACCTGCAGATGATCTGCTTTTTG	NM_005664.1-400s1c1	CDS	NM_005664	9606	7681	MKRN3	makorin ring finger protein 3	NM_005664.3	noAltHuman	noMouseHit	AAAGCTCCCATAGTGGCTGTGGCTGGATACCTGCAGATGATCTGCtCCTGTTTAAGCTTCAGTGGAGGaGCTGATGTTCTGCAGGATTCTGGAGGCAGCTGATGGTCCGCCGCC	aaagctcccatagtggctgtggctggatacctgcagatgatctgctcctgtttaagcttcagtggaggagc	ggcggcggaccatcagctgcctccagaatcctgcagaacatcagctcctccactgaagcttaaacaggagc
TRCN0000033716	CCATTTGGAGACACATGCTTT	CCGGCCATTTGGAGACACATGCTTTCTCGAGAAAGCATGTGTCTCCAAATGGTTTTTG	NM_005664.1-1340s1c1	CDS	NM_005664	9606	7681	MKRN3	makorin ring finger protein 3	NM_005664.3	noAltHuman	noMouseHit	AAAGCTCCCATAGTGGCTGTGGCTGGATCATGTGTCTCCAAATGGtCCTGTTTAAGCTTCAGTGGAGGaCCTTTTCCAGACACATCTTCTGGAGGCAGCTGATGGTCCGCCGCC	aaagctcccatagtggctgtggctggatcatgtgtctccaaatggtcctgtttaagcttcagtggaggacc	ggcggcggaccatcagctgcctccagaagatgtgtctggaaaaggtcctccactgaagcttaaacaggacc
TRCN0000033717	GCTTTGGCATTCTTTCCAATT	CCGGGCTTTGGCATTCTTTCCAATTCTCGAGAATTGGAAAGAATGCCAAAGCTTTTTG	NM_005664.1-1092s1c1	CDS	NM_005664	9606	7681	MKRN3	makorin ring finger protein 3	NM_005664.3	noAltHuman	noMouseHit	AAAGCTCCCATAGTGGCTGTGGCTGGATGGAAAGAATGCCAAAGCtCCTGTTTAAGCTTCAGTGGAGGaGCATTGCGATTCTTTCGTTCTGGAGGCAGCTGATGGTCCGCCGCC	aaagctcccatagtggctgtggctggatggaaagaatgccaaagctcctgtttaagcttcagtggaggagc	ggcggcggaccatcagctgcctccagaacgaaagaatcgcaatgctcctccactgaagcttaaacaggagc
TRCN0000033718	CCATGGAGACATATGCGACAT	CCGGCCATGGAGACATATGCGACATCTCGAGATGTCGCATATGTCTCCATGGTTTTTG	NM_005664.1-892s1c1	CDS	NM_005664	9606	7681	MKRN3	makorin ring finger protein 3	noHits	noAltHuman	noMouseHit	AAAGCTCCCATAGTGGCTGTGGCTGGATCGCATATGTCTCCATGGtCCTGTTTAAGCTTCAGTGGAGGaCCTTGGTCACATATGCCTTCTGGAGGCAGCTGATGGTCCGCCGCC	aaagctcccatagtggctgtggctggatcgcatatgtctccatggtcctgtttaagcttcagtggaggacc	ggcggcggaccatcagctgcctccagaaggcatatgtgaccaaggtcctccactgaagcttaaacaggacc
TRCN0000033719	AGGCCAACAAAGGAACCACTT	CCGGAGGCCAACAAAGGAACCACTTCTCGAGAAGTGGTTCCTTTGTTGGCCTTTTTTG	NM_030757.1-1683s1c1	CDS	NM_030757	9606	7682	MKRN4P	makorin ring finger protein 4, pseudogene	noHits	noAltHuman	noMouseHit	AAAGCTCCCATAGTGGCTGTGGCTGGATGGTTCCTTTGTTGGCCTtCCTGTTTAAGCTTCAGTGGAGGaAGCCCATGAAAGGAACGTTCTGGAGGCAGCTGATGGTCCGCCGCC	aaagctcccatagtggctgtggctggatggttcctttgttggccttcctgtttaagcttcagtggaggaag	ggcggcggaccatcagctgcctccagaacgttcctttcatgggcttcctccactgaagcttaaacaggaag
TRCN0000033721	CATATACAAGCGTGCATTGAA	CCGGCATATACAAGCGTGCATTGAACTCGAGTTCAATGCACGCTTGTATATGTTTTTG	NM_030757.1-1210s1c1	CDS	NM_030757	9606	7682	MKRN4P	makorin ring finger protein 4, pseudogene	noHits	noAltHuman	noMouseHit	AAAGCTCCCATAGTGGCTGTGGCTGGATATGCACGCTTGTATATGtCCTGTTTAAGCTTCAGTGGAGGaCAAATAGTAGCGTGCAATTCTGGAGGCAGCTGATGGTCCGCCGCC	aaagctcccatagtggctgtggctggatatgcacgcttgtatatgtcctgtttaagcttcagtggaggaca	ggcggcggaccatcagctgcctccagaattgcacgctactatttgtcctccactgaagcttaaacaggaca
TRCN0000033722	GAAGAGAAGCAGAAACTCATT	CCGGGAAGAGAAGCAGAAACTCATTCTCGAGAATGAGTTTCTGCTTCTCTTCTTTTTG	NM_030757.1-1501s1c1	CDS	NM_030757	9606	7682	MKRN4P	makorin ring finger protein 4, pseudogene	noHits	NM_013446.3 (LOC:23608),NR_033410.1 (LOC:400058),NR_026792.1 (LOC:441455)	NM_018810.2 (LOC:54484)	AAAGCTCCCATAGTGGCTGTGGCTGGATAGTTTCTGCTTCTCTTCtCCTGTTTAAGCTTCAGTGGAGGaGATGAGTTGCAGAAACATTCTGGAGGCAGCTGATGGTCCGCCGCC	aaagctcccatagtggctgtggctggatagtttctgcttctcttctcctgtttaagcttcagtggaggaga	ggcggcggaccatcagctgcctccagaatgtttctgcaactcatctcctccactgaagcttaaacaggaga
TRCN0000033723	GCTGGACTAAACAGGTCACTT	CCGGGCTGGACTAAACAGGTCACTTCTCGAGAAGTGACCTGTTTAGTCCAGCTTTTTG	NM_030757.1-608s1c1	CDS	NM_030757	9606	7682	MKRN4P	makorin ring finger protein 4, pseudogene	noHits	noAltHuman	noMouseHit	AAAGCTCCCATAGTGGCTGTGGCTGGATGACCTGTTTAGTCCAGCtCCTGTTTAAGCTTCAGTGGAGGaGCAGGAGAAAACAGGTGTTCTGGAGGCAGCTGATGGTCCGCCGCC	aaagctcccatagtggctgtggctggatgacctgtttagtccagctcctgtttaagcttcagtggaggagc	ggcggcggaccatcagctgcctccagaacacctgttttctcctgctcctccactgaagcttaaacaggagc
TRCN0000033724	CCAGAGATTGTCTGGCAGATA	CCGGCCAGAGATTGTCTGGCAGATACTCGAGTATCTGCCAGACAATCTCTGGTTTTTG	NM_007148.2-1090s1c1	CDS	NM_007148	9606	7732	RNF112	ring finger protein 112	NM_007148.4	noAltHuman	noMouseHit	AAAGCTCCCATAGTGGCTGTGGCTGGATTGCCAGACAATCTCTGGtCCTGTTTAAGCTTCAGTGGAGGaCCTGAGTATGTCTGGCTTTCTGGAGGCAGCTGATGGTCCGCCGCC	aaagctcccatagtggctgtggctggattgccagacaatctctggtcctgtttaagcttcagtggaggacc	ggcggcggaccatcagctgcctccagaaagccagacatactcaggtcctccactgaagcttaaacaggacc
TRCN0000033725	TCCACCCAGAAAGATGCCATT	CCGGTCCACCCAGAAAGATGCCATTCTCGAGAATGGCATCTTTCTGGGTGGATTTTTG	NM_007148.2-1580s1c1	CDS	NM_007148	9606	7732	RNF112	ring finger protein 112	NM_007148.4	noAltHuman	noMouseHit	AAAGCTCCCATAGTGGCTGTGGCTGGATGCATCTTTCTGGGTGGAtCCTGTTTAAGCTTCAGTGGAGGaTCGACCGTGAAAGATGGTTCTGGAGGCAGCTGATGGTCCGCCGCC	aaagctcccatagtggctgtggctggatgcatctttctgggtggatcctgtttaagcttcagtggaggatc	ggcggcggaccatcagctgcctccagaaccatctttcacggtcgatcctccactgaagcttaaacaggatc
TRCN0000033726	ACCTCTTAGTTCGTGACTCAT	CCGGACCTCTTAGTTCGTGACTCATCTCGAGATGAGTCACGAACTAAGAGGTTTTTTG	NM_007148.2-1026s1c1	CDS	NM_007148	9606	7732	RNF112	ring finger protein 112	NM_007148.4	noAltHuman	noMouseHit	AAAGCTCCCATAGTGGCTGTGGCTGGATGTCACGAACTAAGAGGTtCCTGTTTAAGCTTCAGTGGAGGaACGTCTATGTTCGTGAGTTCTGGAGGCAGCTGATGGTCCGCCGCC	aaagctcccatagtggctgtggctggatgtcacgaactaagaggttcctgtttaagcttcagtggaggaac	ggcggcggaccatcagctgcctccagaactcacgaacatagacgttcctccactgaagcttaaacaggaac
TRCN0000033727	CCGGAAGATATGCAAGCAGAA	CCGGCCGGAAGATATGCAAGCAGAACTCGAGTTCTGCTTGCATATCTTCCGGTTTTTG	NM_007148.2-376s1c1	CDS	NM_007148	9606	7732	RNF112	ring finger protein 112	NM_007148.4	noAltHuman	noMouseHit	AAAGCTCCCATAGTGGCTGTGGCTGGATGCTTGCATATCTTCCGGtCCTGTTTAAGCTTCAGTGGAGGaCCCGAACTTATGCAAGGTTCTGGAGGCAGCTGATGGTCCGCCGCC	aaagctcccatagtggctgtggctggatgcttgcatatcttccggtcctgtttaagcttcagtggaggacc	ggcggcggaccatcagctgcctccagaaccttgcataagttcgggtcctccactgaagcttaaacaggacc
TRCN0000033728	CTTCATGGACTCCTACACGAT	CCGGCTTCATGGACTCCTACACGATCTCGAGATCGTGTAGGAGTCCATGAAGTTTTTG	NM_007148.2-1690s1c1	CDS	NM_007148	9606	7732	RNF112	ring finger protein 112	NM_007148.4	noAltHuman	noMouseHit	AAAGCTCCCATAGTGGCTGTGGCTGGATTGTAGGAGTCCATGAAGtCCTGTTTAAGCTTCAGTGGAGGaCTACATCCACTCCTACTTTCTGGAGGCAGCTGATGGTCCGCCGCC	aaagctcccatagtggctgtggctggattgtaggagtccatgaagtcctgtttaagcttcagtggaggact	ggcggcggaccatcagctgcctccagaaagtaggagtggatgtagtcctccactgaagcttaaacaggact
TRCN0000033729	GCACTGTGGTTCGACCGGAAA	CCGGGCACTGTGGTTCGACCGGAAACTCGAGTTTCCGGTCGAACCACAGTGCTTTTTG	NM_006978.1-362s1c1	CDS	NM_006978	9606	7737	RNF113A	ring finger protein 113A	NM_006978.2	noAltHuman	noMouseHit	AAAGCTCCCATAGTGGCTGTGGCTGGATCGGTCGAACCACAGTGCtCCTGTTTAAGCTTCAGTGGAGGaGCTCTGACGTTCGACCCTTCTGGAGGCAGCTGATGGTCCGCCGCC	aaagctcccatagtggctgtggctggatcggtcgaaccacagtgctcctgtttaagcttcagtggaggagc	ggcggcggaccatcagctgcctccagaagggtcgaacgtcagagctcctccactgaagcttaaacaggagc
TRCN0000033730	CAGCGAAAGAATTGATTGCTA	CCGGCAGCGAAAGAATTGATTGCTACTCGAGTAGCAATCAATTCTTTCGCTGTTTTTG	NM_006978.1-1136s1c1	CDS	NM_006978	9606	7737	RNF113A	ring finger protein 113A	NM_006978.2	noAltHuman	noMouseHit	AAAGCTCCCATAGTGGCTGTGGCTGGATAATCAATTCTTTCGCTGtCCTGTTTAAGCTTCAGTGGAGGaCACCGATTGAATTGATATTCTGGAGGCAGCTGATGGTCCGCCGCC	aaagctcccatagtggctgtggctggataatcaattctttcgctgtcctgtttaagcttcagtggaggaca	ggcggcggaccatcagctgcctccagaatatcaattcaatcggtgtcctccactgaagcttaaacaggaca
TRCN0000033731	GTGACCCACAATCCAATGATA	CCGGGTGACCCACAATCCAATGATACTCGAGTATCATTGGATTGTGGGTCACTTTTTG	NM_006978.1-391s1c1	CDS	NM_006978	9606	7737	RNF113A	ring finger protein 113A	NM_006978.2	noAltHuman	noMouseHit	AAAGCTCCCATAGTGGCTGTGGCTGGATATTGGATTGTGGGTCACtCCTGTTTAAGCTTCAGTGGAGGaGTCACCGTCAATCCAAATTCTGGAGGCAGCTGATGGTCCGCCGCC	aaagctcccatagtggctgtggctggatattggattgtgggtcactcctgtttaagcttcagtggaggagt	ggcggcggaccatcagctgcctccagaatttggattgacggtgactcctccactgaagcttaaacaggagt
TRCN0000033732	CGCGATGCACAAGCCATCTTT	CCGGCGCGATGCACAAGCCATCTTTCTCGAGAAAGATGGCTTGTGCATCGCGTTTTTG	NM_006978.1-592s1c1	CDS	NM_006978	9606	7737	RNF113A	ring finger protein 113A	NM_006978.2	noAltHuman	noMouseHit	AAAGCTCCCATAGTGGCTGTGGCTGGATATGGCTTGTGCATCGCGtCCTGTTTAAGCTTCAGTGGAGGaCGGGATCGACAAGCCAATTCTGGAGGCAGCTGATGGTCCGCCGCC	aaagctcccatagtggctgtggctggatatggcttgtgcatcgcgtcctgtttaagcttcagtggaggacg	ggcggcggaccatcagctgcctccagaattggcttgtcgatcccgtcctccactgaagcttaaacaggacg
TRCN0000033733	CAGACCAATGGCGTCTTCAAT	CCGGCAGACCAATGGCGTCTTCAATCTCGAGATTGAAGACGCCATTGGTCTGTTTTTG	NM_006978.1-1114s1c1	CDS	NM_006978	9606	7737	RNF113A	ring finger protein 113A	NM_006978.2	noAltHuman	noMouseHit	AAAGCTCCCATAGTGGCTGTGGCTGGATAAGACGCCATTGGTCTGtCCTGTTTAAGCTTCAGTGGAGGaCACACCTTTGGCGTCTATTCTGGAGGCAGCTGATGGTCCGCCGCC	aaagctcccatagtggctgtggctggataagacgccattggtctgtcctgtttaagcttcagtggaggaca	ggcggcggaccatcagctgcctccagaatagacgccaaaggtgtgtcctccactgaagcttaaacaggaca
TRCN0000033734|TRCN0000291790	GCTGAATCTTTACTACCTATT	CCGGGCTGAATCTTTACTACCTATTCTCGAGAATAGGTAGTAAAGATTCAGCTTTTTG	NM_014868.3-3326s1c1	3UTR	NM_014868	9606	9921	RNF10	ring finger protein 10	NM_014868.4	noAltHuman	noMouseHit	AAAGCTCCCATAGTGGCTGTGGCTGGATGGTAGTAAAGATTCAGCtCCTGTTTAAGCTTCAGTGGAGGaGCAGAAAGTTTACTACGTTCTGGAGGCAGCTGATGGTCCGCCGCC	aaagctcccatagtggctgtggctggatggtagtaaagattcagctcctgtttaagcttcagtggaggagc	ggcggcggaccatcagctgcctccagaacgtagtaaactttctgctcctccactgaagcttaaacaggagc
TRCN0000033735|TRCN0000291791	CCAAGACTACACAGCTCATTT	CCGGCCAAGACTACACAGCTCATTTCTCGAGAAATGAGCTGTGTAGTCTTGGTTTTTG	NM_014868.3-1039s1c1	CDS	NM_014868	9606	9921	RNF10	ring finger protein 10	NM_014868.4	noAltHuman	noMouseHit	AAAGCTCCCATAGTGGCTGTGGCTGGATGAGCTGTGTAGTCTTGGtCCTGTTTAAGCTTCAGTGGAGGaCCTAGAGAACACAGCTGTTCTGGAGGCAGCTGATGGTCCGCCGCC	aaagctcccatagtggctgtggctggatgagctgtgtagtcttggtcctgtttaagcttcagtggaggacc	ggcggcggaccatcagctgcctccagaacagctgtgttctctaggtcctccactgaagcttaaacaggacc
TRCN0000033736|TRCN0000291862	GCCTGTGATGACTTGGAGTTA	CCGGGCCTGTGATGACTTGGAGTTACTCGAGTAACTCCAAGTCATCACAGGCTTTTTG	NM_014868.3-1856s1c1	CDS	NM_014868	9606	9921	RNF10	ring finger protein 10	NM_014868.4	noAltHuman	noMouseHit	AAAGCTCCCATAGTGGCTGTGGCTGGATTCCAAGTCATCACAGGCtCCTGTTTAAGCTTCAGTGGAGGaGCGTGTCTTGACTTGGTTTCTGGAGGCAGCTGATGGTCCGCCGCC	aaagctcccatagtggctgtggctggattccaagtcatcacaggctcctgtttaagcttcagtggaggagc	ggcggcggaccatcagctgcctccagaaaccaagtcaagacacgctcctccactgaagcttaaacaggagc
TRCN0000033737	CCTGCTTTATTGAGGCAGCTA	CCGGCCTGCTTTATTGAGGCAGCTACTCGAGTAGCTGCCTCAATAAAGCAGGTTTTTG	NM_014868.3-1554s1c1	CDS	NM_014868	9606	9921	RNF10	ring finger protein 10	NM_014868.4	noAltHuman	noMouseHit	AAAGCTCCCATAGTGGCTGTGGCTGGATTGCCTCAATAAAGCAGGtCCTGTTTAAGCTTCAGTGGAGGaCCAGCTAAATTGAGGCTTTCTGGAGGCAGCTGATGGTCCGCCGCC	aaagctcccatagtggctgtggctggattgcctcaataaagcaggtcctgtttaagcttcagtggaggacc	ggcggcggaccatcagctgcctccagaaagcctcaatttagctggtcctccactgaagcttaaacaggacc
TRCN0000033738|TRCN0000291863	CCACTTGTTGAATTTCACTTT	CCGGCCACTTGTTGAATTTCACTTTCTCGAGAAAGTGAAATTCAACAAGTGGTTTTTG	NM_014868.3-883s1c1	CDS	NM_014868	9606	9921	RNF10	ring finger protein 10	NM_014868.4	noAltHuman	noMouseHit	AAAGCTCCCATAGTGGCTGTGGCTGGATTGAAATTCAACAAGTGGtCCTGTTTAAGCTTCAGTGGAGGaCCTCTTCATGAATTTCTTTCTGGAGGCAGCTGATGGTCCGCCGCC	aaagctcccatagtggctgtggctggattgaaattcaacaagtggtcctgtttaagcttcagtggaggacc	ggcggcggaccatcagctgcctccagaaagaaattcatgaagaggtcctccactgaagcttaaacaggacc
TRCN0000033739|TRCN0000291847	CCGTGATGATATTGATCTCAA	CCGGCCGTGATGATATTGATCTCAACTCGAGTTGAGATCAATATCATCACGGTTTTTG	NM_005879.2-1036s1c1	CDS	NM_005879	9606	10293	TRAIP	TRAF interacting protein	NM_005879.2	noAltHuman	noMouseHit	AAAGCTCCCATAGTGGCTGTGGCTGGATGATCAATATCATCACGGtCCTGTTTAAGCTTCAGTGGAGGaCCCTGAACATATTGATGTTCTGGAGGCAGCTGATGGTCCGCCGCC	aaagctcccatagtggctgtggctggatgatcaatatcatcacggtcctgtttaagcttcagtggaggacc	ggcggcggaccatcagctgcctccagaacatcaatatgttcagggtcctccactgaagcttaaacaggacc
TRCN0000033740|TRCN0000291848	CCCAGCATGGTTACTACGAAA	CCGGCCCAGCATGGTTACTACGAAACTCGAGTTTCGTAGTAACCATGCTGGGTTTTTG	NM_005879.2-1101s1c1	CDS	NM_005879	9606	10293	TRAIP	TRAF interacting protein	NM_005879.2	noAltHuman	noMouseHit	AAAGCTCCCATAGTGGCTGTGGCTGGATGTAGTAACCATGCTGGGtCCTGTTTAAGCTTCAGTGGAGGaCCGAGCTAGGTTACTAGTTCTGGAGGCAGCTGATGGTCCGCCGCC	aaagctcccatagtggctgtggctggatgtagtaaccatgctgggtcctgtttaagcttcagtggaggacc	ggcggcggaccatcagctgcctccagaactagtaacctagctcggtcctccactgaagcttaaacaggacc
TRCN0000033741|TRCN0000291849	GCAGTGCCTAATTCAGTGGTT	CCGGGCAGTGCCTAATTCAGTGGTTCTCGAGAACCACTGAATTAGGCACTGCTTTTTG	NM_005879.2-199s1c1	CDS	NM_005879	9606	10293	TRAIP	TRAF interacting protein	NM_005879.2	noAltHuman	noMouseHit	AAAGCTCCCATAGTGGCTGTGGCTGGATACTGAATTAGGCACTGCtCCTGTTTAAGCTTCAGTGGAGGaGCTGTGGGTAATTCAGATTCTGGAGGCAGCTGATGGTCCGCCGCC	aaagctcccatagtggctgtggctggatactgaattaggcactgctcctgtttaagcttcagtggaggagc	ggcggcggaccatcagctgcctccagaatctgaattacccacagctcctccactgaagcttaaacaggagc
TRCN0000033742	GCCTACTGACACAGTCATGAT	CCGGGCCTACTGACACAGTCATGATCTCGAGATCATGACTGTGTCAGTAGGCTTTTTG	NM_005879.2-1390s1c1	CDS	NM_005879	9606	10293	TRAIP	TRAF interacting protein	NM_005879.2	noAltHuman	noMouseHit	AAAGCTCCCATAGTGGCTGTGGCTGGATTGACTGTGTCAGTAGGCtCCTGTTTAAGCTTCAGTGGAGGaGCGTACACACACAGTCTTTCTGGAGGCAGCTGATGGTCCGCCGCC	aaagctcccatagtggctgtggctggattgactgtgtcagtaggctcctgtttaagcttcagtggaggagc	ggcggcggaccatcagctgcctccagaaagactgtgtgtgtacgctcctccactgaagcttaaacaggagc
TRCN0000033743|TRCN0000291846	GCAGACAGTCTACTCTGAATT	CCGGGCAGACAGTCTACTCTGAATTCTCGAGAATTCAGAGTAGACTGTCTGCTTTTTG	NM_005879.2-814s1c1	CDS	NM_005879	9606	10293	TRAIP	TRAF interacting protein	NM_005879.2	noAltHuman	noMouseHit	AAAGCTCCCATAGTGGCTGTGGCTGGATCAGAGTAGACTGTCTGCtCCTGTTTAAGCTTCAGTGGAGGaGCTGACTCTCTACTCTCTTCTGGAGGCAGCTGATGGTCCGCCGCC	aaagctcccatagtggctgtggctggatcagagtagactgtctgctcctgtttaagcttcagtggaggagc	ggcggcggaccatcagctgcctccagaagagagtagagagtcagctcctccactgaagcttaaacaggagc
TRCN0000033744	CCACGGTTGCACTTTATTTAT	CCGGCCACGGTTGCACTTTATTTATCTCGAGATAAATAAAGTGCAACCGTGGTTTTTG	NM_006458.2-2774s1c1	3UTR	NM_006458	9606	10612	TRIM3	tripartite motif containing 3	NM_006458.2,NM_033278.2	noAltHuman	NM_018880.2 (LOC:55992)	AAAGCTCCCATAGTGGCTGTGGCTGGATATAAAGTGCAACCGTGGtCCTGTTTAAGCTTCAGTGGAGGaCCTCGGAAGCACTTTAATTCTGGAGGCAGCTGATGGTCCGCCGCC	aaagctcccatagtggctgtggctggatataaagtgcaaccgtggtcctgtttaagcttcagtggaggacc	ggcggcggaccatcagctgcctccagaattaaagtgcttccgaggtcctccactgaagcttaaacaggacc
TRCN0000033745|TRCN0000286650	GCTGTGAACAACAAGAATGAA	CCGGGCTGTGAACAACAAGAATGAACTCGAGTTCATTCTTGTTGTTCACAGCTTTTTG	NM_006458.2-2272s1c1	CDS	NM_006458	9606	10612	TRIM3	tripartite motif containing 3	NM_006458.2,NM_033278.2	noAltHuman	noMouseHit	AAAGCTCCCATAGTGGCTGTGGCTGGATTTCTTGTTGTTCACAGCtCCTGTTTAAGCTTCAGTGGAGGaGCAGTGTTCAACAAGATTTCTGGAGGCAGCTGATGGTCCGCCGCC	aaagctcccatagtggctgtggctggatttcttgttgttcacagctcctgtttaagcttcagtggaggagc	ggcggcggaccatcagctgcctccagaaatcttgttgaacactgctcctccactgaagcttaaacaggagc
TRCN0000033746	GACATAATTGTGGCAGACTAT	CCGGGACATAATTGTGGCAGACTATCTCGAGATAGTCTGCCACAATTATGTCTTTTTG	NM_006458.2-2023s1c1	CDS	NM_006458	9606	10612	TRIM3	tripartite motif containing 3	NM_006458.2,NM_033278.2	noAltHuman	noMouseHit	AAAGCTCCCATAGTGGCTGTGGCTGGATTCTGCCACAATTATGTCtCCTGTTTAAGCTTCAGTGGAGGaGAGATATATGTGGCAGTTTCTGGAGGCAGCTGATGGTCCGCCGCC	aaagctcccatagtggctgtggctggattctgccacaattatgtctcctgtttaagcttcagtggaggaga	ggcggcggaccatcagctgcctccagaaactgccacatatatctctcctccactgaagcttaaacaggaga
TRCN0000033747|TRCN0000286586	GACCACAAGAATGGCACATAT	CCGGGACCACAAGAATGGCACATATCTCGAGATATGTGCCATTCTTGTGGTCTTTTTG	NM_006458.2-1525s1c1	CDS	NM_006458	9606	10612	TRIM3	tripartite motif containing 3	NM_006458.2,NM_033278.2	noAltHuman	noMouseHit	AAAGCTCCCATAGTGGCTGTGGCTGGATGTGCCATTCTTGTGGTCtCCTGTTTAAGCTTCAGTGGAGGaGAGCACTTGAATGGCAGTTCTGGAGGCAGCTGATGGTCCGCCGCC	aaagctcccatagtggctgtggctggatgtgccattcttgtggtctcctgtttaagcttcagtggaggaga	ggcggcggaccatcagctgcctccagaactgccattcaagtgctctcctccactgaagcttaaacaggaga
TRCN0000033748	GCCAAACAGAAGGTGTTGCAA	CCGGGCCAAACAGAAGGTGTTGCAACTCGAGTTGCAACACCTTCTGTTTGGCTTTTTG	NM_006458.2-1072s1c1	CDS	NM_006458	9606	10612	TRIM3	tripartite motif containing 3	NM_006458.2,NM_033278.2	noAltHuman	noMouseHit	AAAGCTCCCATAGTGGCTGTGGCTGGATAACACCTTCTGTTTGGCtCCTGTTTAAGCTTCAGTGGAGGaGCGAAAGTGAAGGTGTATTCTGGAGGCAGCTGATGGTCCGCCGCC	aaagctcccatagtggctgtggctggataacaccttctgtttggctcctgtttaagcttcagtggaggagc	ggcggcggaccatcagctgcctccagaatacaccttcactttcgctcctccactgaagcttaaacaggagc
TRCN0000033749	GCATTAGAAGATGCTCTGTAT	CCGGGCATTAGAAGATGCTCTGTATCTCGAGATACAGAGCATCTTCTAATGCTTTTTG	NM_006568.1-400s1c1	CDS	NM_006568	9606	10668	CGRRF1	cell growth regulator with ring finger domain 1	NM_006568.2	noAltHuman	noMouseHit	AAAGCTCCCATAGTGGCTGTGGCTGGATAGAGCATCTTCTAATGCtCCTGTTTAAGCTTCAGTGGAGGaGCTTTACTAGATGCTCATTCTGGAGGCAGCTGATGGTCCGCCGCC	aaagctcccatagtggctgtggctggatagagcatcttctaatgctcctgtttaagcttcagtggaggagc	ggcggcggaccatcagctgcctccagaatgagcatctagtaaagctcctccactgaagcttaaacaggagc
TRCN0000033751	GCGCTATTGACCTTAGCTGAT	CCGGGCGCTATTGACCTTAGCTGATCTCGAGATCAGCTAAGGTCAATAGCGCTTTTTG	NM_006568.1-550s1c1	CDS	NM_006568	9606	10668	CGRRF1	cell growth regulator with ring finger domain 1	NM_006568.2	noAltHuman	noMouseHit	AAAGCTCCCATAGTGGCTGTGGCTGGATGCTAAGGTCAATAGCGCtCCTGTTTAAGCTTCAGTGGAGGaGCCCTAAAGACCTTAGGTTCTGGAGGCAGCTGATGGTCCGCCGCC	aaagctcccatagtggctgtggctggatgctaaggtcaatagcgctcctgtttaagcttcagtggaggagc	ggcggcggaccatcagctgcctccagaacctaaggtctttagggctcctccactgaagcttaaacaggagc
TRCN0000033752	GCATGTTTATTGCTTCAGAAT	CCGGGCATGTTTATTGCTTCAGAATCTCGAGATTCTGAAGCAATAAACATGCTTTTTG	NM_006568.1-366s1c1	CDS	NM_006568	9606	10668	CGRRF1	cell growth regulator with ring finger domain 1	NM_006568.2	noAltHuman	noMouseHit	AAAGCTCCCATAGTGGCTGTGGCTGGATTGAAGCAATAAACATGCtCCTGTTTAAGCTTCAGTGGAGGaGCTTGTAAATTGCTTCTTTCTGGAGGCAGCTGATGGTCCGCCGCC	aaagctcccatagtggctgtggctggattgaagcaataaacatgctcctgtttaagcttcagtggaggagc	ggcggcggaccatcagctgcctccagaaagaagcaatttacaagctcctccactgaagcttaaacaggagc
TRCN0000033753	CAGTGATTCATATTCCTGATA	CCGGCAGTGATTCATATTCCTGATACTCGAGTATCAGGAATATGAATCACTGTTTTTG	NM_006568.1-611s1c1	CDS	NM_006568	9606	10668	CGRRF1	cell growth regulator with ring finger domain 1	NM_006568.2	noAltHuman	noMouseHit	AAAGCTCCCATAGTGGCTGTGGCTGGATAGGAATATGAATCACTGtCCTGTTTAAGCTTCAGTGGAGGaCACTGAAACATATTCCATTCTGGAGGCAGCTGATGGTCCGCCGCC	aaagctcccatagtggctgtggctggataggaatatgaatcactgtcctgtttaagcttcagtggaggaca	ggcggcggaccatcagctgcctccagaatggaatatgtttcagtgtcctccactgaagcttaaacaggaca
TRCN0000033754|TRCN0000291859	GCTCCTTCAATTCCACCTAAT	CCGGGCTCCTTCAATTCCACCTAATCTCGAGATTAGGTGGAATTGAAGGAGCTTTTTG	NM_006604.1-1055s1c1	CDS	NM_006604	9606	10738	RFPL3	ret finger protein-like 3	NM_001098535.1,NM_006604.2	noAltHuman	noMouseHit	AAAGCTCCCATAGTGGCTGTGGCTGGATGGTGGAATTGAAGGAGCtCCTGTTTAAGCTTCAGTGGAGGaGCACCTAGAATTCCACGTTCTGGAGGCAGCTGATGGTCCGCCGCC	aaagctcccatagtggctgtggctggatggtggaattgaaggagctcctgtttaagcttcagtggaggagc	ggcggcggaccatcagctgcctccagaacgtggaattctaggtgctcctccactgaagcttaaacaggagc
TRCN0000033755|TRCN0000291860	CCGCTGACTTTCCTCTTAGTA	CCGGCCGCTGACTTTCCTCTTAGTACTCGAGTACTAAGAGGAAAGTCAGCGGTTTTTG	NM_006604.1-899s1c1	CDS	NM_006604	9606	10738	RFPL3	ret finger protein-like 3	NM_001098535.1,NM_006604.2	noAltHuman	noMouseHit	AAAGCTCCCATAGTGGCTGTGGCTGGATAAGAGGAAAGTCAGCGGtCCTGTTTAAGCTTCAGTGGAGGaCCCCTGTGTTTCCTCTATTCTGGAGGCAGCTGATGGTCCGCCGCC	aaagctcccatagtggctgtggctggataagaggaaagtcagcggtcctgtttaagcttcagtggaggacc	ggcggcggaccatcagctgcctccagaatagaggaaacacaggggtcctccactgaagcttaaacaggacc
TRCN0000033756|TRCN0000291861	CCCAAGCTGAAGAAGATTCTA	CCGGCCCAAGCTGAAGAAGATTCTACTCGAGTAGAATCTTCTTCAGCTTGGGTTTTTG	NM_006604.1-527s1c1	CDS	NM_006604	9606	10738	RFPL3	ret finger protein-like 3	NM_001098535.1,NM_006604.2	noAltHuman	noMouseHit	AAAGCTCCCATAGTGGCTGTGGCTGGATATCTTCTTCAGCTTGGGtCCTGTTTAAGCTTCAGTGGAGGaCCGAAGGAGAAGAAGAATTCTGGAGGCAGCTGATGGTCCGCCGCC	aaagctcccatagtggctgtggctggatatcttcttcagcttgggtcctgtttaagcttcagtggaggacc	ggcggcggaccatcagctgcctccagaattcttcttctccttcggtcctccactgaagcttaaacaggacc
TRCN0000033757|TRCN0000310091	GCTTTGCTGTTGCTGTTCCAT	CCGGGCTTTGCTGTTGCTGTTCCATCTCGAGATGGAACAGCAACAGCAAAGCTTTTTG	NM_006604.1-433s1c1	CDS	NM_006604	9606	10738	RFPL3	ret finger protein-like 3	NM_001098535.1,NM_006604.2	noAltHuman	noMouseHit	AAAGCTCCCATAGTGGCTGTGGCTGGATAACAGCAACAGCAAAGCtCCTGTTTAAGCTTCAGTGGAGGaGCATTGGAGTTGCTGTATTCTGGAGGCAGCTGATGGTCCGCCGCC	aaagctcccatagtggctgtggctggataacagcaacagcaaagctcctgtttaagcttcagtggaggagc	ggcggcggaccatcagctgcctccagaatacagcaactccaatgctcctccactgaagcttaaacaggagc
TRCN0000033758	GCGGAAGTTCCAAGTGGATAT	CCGGGCGGAAGTTCCAAGTGGATATCTCGAGATATCCACTTGGAACTTCCGCTTTTTG	NM_006604.1-565s1c1	CDS	NM_006604	9606	10738	RFPL3	ret finger protein-like 3	NM_001098535.1,NM_006604.2	NM_001098527.2 (LOC:10739),NM_001159545.1 (LOC:10739),NM_021026.2 (LOC:5988),NM_006605.3 (LOC:10739),NM_001159546.1 (LOC:10739)	noMouseHit	AAAGCTCCCATAGTGGCTGTGGCTGGATCCACTTGGAACTTCCGCtCCTGTTTAAGCTTCAGTGGAGGaGCCGAACATCCAAGTGCTTCTGGAGGCAGCTGATGGTCCGCCGCC	aaagctcccatagtggctgtggctggatccacttggaacttccgctcctgtttaagcttcagtggaggagc	ggcggcggaccatcagctgcctccagaagcacttggatgttcggctcctccactgaagcttaaacaggagc
TRCN0000033759	CGTCTGCCTCAAGTGCATTAA	CCGGCGTCTGCCTCAAGTGCATTAACTCGAGTTAATGCACTTGAGGCAGACGTTTTTG	NM_006605.1-379s1c1	CDS	NM_006605	9606	10739	RFPL2	ret finger protein-like 2	NM_001098527.2,NM_001159545.1,NM_006605.3,NM_001159546.1	noAltHuman	noMouseHit	AAAGCTCCCATAGTGGCTGTGGCTGGATTGCACTTGAGGCAGACGtCCTGTTTAAGCTTCAGTGGAGGaCGACTGGGTCAAGTGCTTTCTGGAGGCAGCTGATGGTCCGCCGCC	aaagctcccatagtggctgtggctggattgcacttgaggcagacgtcctgtttaagcttcagtggaggacg	ggcggcggaccatcagctgcctccagaaagcacttgacccagtcgtcctccactgaagcttaaacaggacg
TRCN0000033760	GCTTTGCTGTTACTCTTCCAT	CCGGGCTTTGCTGTTACTCTTCCATCTCGAGATGGAAGAGTAACAGCAAAGCTTTTTG	NM_006605.1-433s1c1	CDS	NM_006605	9606	10739	RFPL2	ret finger protein-like 2	noHits	noAltHuman	noMouseHit	AAAGCTCCCATAGTGGCTGTGGCTGGATAAGAGTAACAGCAAAGCtCCTGTTTAAGCTTCAGTGGAGGaGCATTGGAGTTACTCTATTCTGGAGGCAGCTGATGGTCCGCCGCC	aaagctcccatagtggctgtggctggataagagtaacagcaaagctcctgtttaagcttcagtggaggagc	ggcggcggaccatcagctgcctccagaatagagtaactccaatgctcctccactgaagcttaaacaggagc
TRCN0000033761	CTCTTCGTAGACCGCAAGTTA	CCGGCTCTTCGTAGACCGCAAGTTACTCGAGTAACTTGCGGTCTACGAAGAGTTTTTG	NM_006605.1-911s1c1	CDS	NM_006605	9606	10739	RFPL2	ret finger protein-like 2	NM_001098527.2,NM_001159545.1,NM_006605.3,NM_001159546.1	NM_021026.2 (LOC:5988)	noMouseHit	AAAGCTCCCATAGTGGCTGTGGCTGGATTTGCGGTCTACGAAGAGtCCTGTTTAAGCTTCAGTGGAGGaCTGTTCCAAGACCGCATTTCTGGAGGCAGCTGATGGTCCGCCGCC	aaagctcccatagtggctgtggctggatttgcggtctacgaagagtcctgtttaagcttcagtggaggact	ggcggcggaccatcagctgcctccagaaatgcggtcttggaacagtcctccactgaagcttaaacaggact
TRCN0000033762	GTCTATACATTCAGGAGCGTA	CCGGGTCTATACATTCAGGAGCGTACTCGAGTACGCTCCTGAATGTATAGACTTTTTG	NM_006605.1-1004s1c1	CDS	NM_006605	9606	10739	RFPL2	ret finger protein-like 2	NM_001098527.2,NM_001159545.1,NM_006605.3,NM_001159546.1	noAltHuman	noMouseHit	AAAGCTCCCATAGTGGCTGTGGCTGGATCTCCTGAATGTATAGACtCCTGTTTAAGCTTCAGTGGAGGaGTGTATTGATTCAGGACTTCTGGAGGCAGCTGATGGTCCGCCGCC	aaagctcccatagtggctgtggctggatctcctgaatgtatagactcctgtttaagcttcagtggaggagt	ggcggcggaccatcagctgcctccagaagtcctgaatcaatacactcctccactgaagcttaaacaggagt
TRCN0000033763	GCTGAAGAAGATTCTGCAGAT	CCGGGCTGAAGAAGATTCTGCAGATCTCGAGATCTGCAGAATCTTCTTCAGCTTTTTG	NM_006605.1-532s1c1	CDS	NM_006605	9606	10739	RFPL2	ret finger protein-like 2	NM_001098527.2,NM_001159545.1,NM_006605.3,NM_001159546.1	NM_021026.2 (LOC:5988)	noMouseHit	AAAGCTCCCATAGTGGCTGTGGCTGGATGCAGAATCTTCTTCAGCtCCTGTTTAAGCTTCAGTGGAGGaGCAGAACTAGATTCTGGTTCTGGAGGCAGCTGATGGTCCGCCGCC	aaagctcccatagtggctgtggctggatgcagaatcttcttcagctcctgtttaagcttcagtggaggagc	ggcggcggaccatcagctgcctccagaaccagaatctagttctgctcctccactgaagcttaaacaggagc
TRCN0000033764	CCCTTATGTTTCTGGGATGAA	CCGGCCCTTATGTTTCTGGGATGAACTCGAGTTCATCCCAGAAACATAAGGGTTTTTG	NM_012216.2-2372s1c1	CDS	NM_012216	9606	11043	MID2	midline 2	NM_052817.2,NM_012216.3	noAltHuman	noMouseHit	AAAGCTCCCATAGTGGCTGTGGCTGGATTCCCAGAAACATAAGGGtCCTGTTTAAGCTTCAGTGGAGGaCCGTTAACTTTCTGGGTTTCTGGAGGCAGCTGATGGTCCGCCGCC	aaagctcccatagtggctgtggctggattcccagaaacataagggtcctgtttaagcttcagtggaggacc	ggcggcggaccatcagctgcctccagaaacccagaaagttaacggtcctccactgaagcttaaacaggacc
TRCN0000033765	CCACCATCTATCCGAGAAGAA	CCGGCCACCATCTATCCGAGAAGAACTCGAGTTCTTCTCGGATAGATGGTGGTTTTTG	NM_012216.2-1407s1c1	CDS	NM_012216	9606	11043	MID2	midline 2	NM_052817.2,NM_012216.3	noAltHuman	noMouseHit	AAAGCTCCCATAGTGGCTGTGGCTGGATTCTCGGATAGATGGTGGtCCTGTTTAAGCTTCAGTGGAGGaCCTCCAAGTATCCGAGTTTCTGGAGGCAGCTGATGGTCCGCCGCC	aaagctcccatagtggctgtggctggattctcggatagatggtggtcctgtttaagcttcagtggaggacc	ggcggcggaccatcagctgcctccagaaactcggatacttggaggtcctccactgaagcttaaacaggacc
TRCN0000033767	CCTCCTGGATTATGACAACAA	CCGGCCTCCTGGATTATGACAACAACTCGAGTTGTTGTCATAATCCAGGAGGTTTTTG	NM_012216.2-2165s1c1	CDS	NM_012216	9606	11043	MID2	midline 2	NM_052817.2,NM_012216.3	noAltHuman	noMouseHit	AAAGCTCCCATAGTGGCTGTGGCTGGATTGTCATAATCCAGGAGGtCCTGTTTAAGCTTCAGTGGAGGaCCACCTCCATTATGACTTTCTGGAGGCAGCTGATGGTCCGCCGCC	aaagctcccatagtggctgtggctggattgtcataatccaggaggtcctgtttaagcttcagtggaggacc	ggcggcggaccatcagctgcctccagaaagtcataatggaggtggtcctccactgaagcttaaacaggacc
TRCN0000033768	GCAGAACATTATTGATCGCTT	CCGGGCAGAACATTATTGATCGCTTCTCGAGAAGCGATCAATAATGTTCTGCTTTTTG	NM_012216.2-494s1c1	CDS	NM_012216	9606	11043	MID2	midline 2	NM_052817.2,NM_012216.3	noAltHuman	NM_011845.2 (LOC:23947)	AAAGCTCCCATAGTGGCTGTGGCTGGATGATCAATAATGTTCTGCtCCTGTTTAAGCTTCAGTGGAGGaGCTGAAGTTTATTGATGTTCTGGAGGCAGCTGATGGTCCGCCGCC	aaagctcccatagtggctgtggctggatgatcaataatgttctgctcctgtttaagcttcagtggaggagc	ggcggcggaccatcagctgcctccagaacatcaataaacttcagctcctccactgaagcttaaacaggagc
TRCN0000033769	GCCACAGTTGAACGATCTCAA	CCGGGCCACAGTTGAACGATCTCAACTCGAGTTGAGATCGTTCAACTGTGGCTTTTTG	NM_007028.2-777s1c1	CDS	NM_007028	9606	11074	TRIM31	tripartite motif containing 31	NM_007028.3	noAltHuman	noMouseHit	AAAGCTCCCATAGTGGCTGTGGCTGGATGATCGTTCAACTGTGGCtCCTGTTTAAGCTTCAGTGGAGGaGCGACACATGAACGATGTTCTGGAGGCAGCTGATGGTCCGCCGCC	aaagctcccatagtggctgtggctggatgatcgttcaactgtggctcctgtttaagcttcagtggaggagc	ggcggcggaccatcagctgcctccagaacatcgttcatgtgtcgctcctccactgaagcttaaacaggagc
TRCN0000033770	CCTGGCCTCTTATGATGAGAT	CCGGCCTGGCCTCTTATGATGAGATCTCGAGATCTCATCATAAGAGGCCAGGTTTTTG	NM_007028.2-1239s1c1	CDS	NM_007028	9606	11074	TRIM31	tripartite motif containing 31	NM_007028.3	noAltHuman	noMouseHit	AAAGCTCCCATAGTGGCTGTGGCTGGATCATCATAAGAGGCCAGGtCCTGTTTAAGCTTCAGTGGAGGaCCAGGCGACTTATGATCTTCTGGAGGCAGCTGATGGTCCGCCGCC	aaagctcccatagtggctgtggctggatcatcataagaggccaggtcctgtttaagcttcagtggaggacc	ggcggcggaccatcagctgcctccagaagatcataagtcgcctggtcctccactgaagcttaaacaggacc
TRCN0000033771	CGTGAATCCAAGGACCACAAA	CCGGCGTGAATCCAAGGACCACAAACTCGAGTTTGTGGTCCTTGGATTCACGTTTTTG	NM_007028.2-463s1c1	CDS	NM_007028	9606	11074	TRIM31	tripartite motif containing 31	NM_007028.3	noAltHuman	noMouseHit	AAAGCTCCCATAGTGGCTGTGGCTGGATTGGTCCTTGGATTCACGtCCTGTTTAAGCTTCAGTGGAGGaCGAGAAAGCAAGGACCTTTCTGGAGGCAGCTGATGGTCCGCCGCC	aaagctcccatagtggctgtggctggattggtccttggattcacgtcctgtttaagcttcagtggaggacg	ggcggcggaccatcagctgcctccagaaaggtccttgctttctcgtcctccactgaagcttaaacaggacg
TRCN0000033772	GCTCTCAGGATACGAAGACAT	CCGGGCTCTCAGGATACGAAGACATCTCGAGATGTCTTCGTATCCTGAGAGCTTTTTG	NM_007028.2-1277s1c1	CDS	NM_007028	9606	11074	TRIM31	tripartite motif containing 31	NM_007028.3	noAltHuman	noMouseHit	AAAGCTCCCATAGTGGCTGTGGCTGGATCTTCGTATCCTGAGAGCtCCTGTTTAAGCTTCAGTGGAGGaGCACTCTCGATACGAACTTCTGGAGGCAGCTGATGGTCCGCCGCC	aaagctcccatagtggctgtggctggatcttcgtatcctgagagctcctgtttaagcttcagtggaggagc	ggcggcggaccatcagctgcctccagaagttcgtatcgagagtgctcctccactgaagcttaaacaggagc
TRCN0000033773	CCTCAAATGCATCACTCAGAT	CCGGCCTCAAATGCATCACTCAGATCTCGAGATCTGAGTGATGCATTTGAGGTTTTTG	NM_007028.2-219s1c1	CDS	NM_007028	9606	11074	TRIM31	tripartite motif containing 31	NM_007028.3	noAltHuman	noMouseHit	AAAGCTCCCATAGTGGCTGTGGCTGGATGAGTGATGCATTTGAGGtCCTGTTTAAGCTTCAGTGGAGGaCCACAATAGCATCACTGTTCTGGAGGCAGCTGATGGTCCGCCGCC	aaagctcccatagtggctgtggctggatgagtgatgcatttgaggtcctgtttaagcttcagtggaggacc	ggcggcggaccatcagctgcctccagaacagtgatgctattgtggtcctccactgaagcttaaacaggacc
TRCN0000033774|TRCN0000286647	CCAGACATACTACGAGTCTTT	CCGGCCAGACATACTACGAGTCTTTCTCGAGAAAGACTCGTAGTATGTCTGGTTTTTG	NM_007218.3-1046s1c1	CDS	NM_007218	9606	11236	RNF139	ring finger protein 139	NM_007218.3	noAltHuman	noMouseHit	AAAGCTCCCATAGTGGCTGTGGCTGGATACTCGTAGTATGTCTGGtCCTGTTTAAGCTTCAGTGGAGGaCCTGACTAACTACGAGATTCTGGAGGCAGCTGATGGTCCGCCGCC	aaagctcccatagtggctgtggctggatactcgtagtatgtctggtcctgtttaagcttcagtggaggacc	ggcggcggaccatcagctgcctccagaatctcgtagttagtcaggtcctccactgaagcttaaacaggacc
TRCN0000033775|TRCN0000298247	CGTTCGTTCAACAGGCAGTAT	CCGGCGTTCGTTCAACAGGCAGTATCTCGAGATACTGCCTGTTGAACGAACGTTTTTG	NM_007218.3-1732s1c1	CDS	NM_007218	9606	11236	RNF139	ring finger protein 139	NM_007218.3	noAltHuman	noMouseHit	AAAGCTCCCATAGTGGCTGTGGCTGGATTGCCTGTTGAACGAACGtCCTGTTTAAGCTTCAGTGGAGGaCGATCGAACAACAGGCTTTCTGGAGGCAGCTGATGGTCCGCCGCC	aaagctcccatagtggctgtggctggattgcctgttgaacgaacgtcctgtttaagcttcagtggaggacg	ggcggcggaccatcagctgcctccagaaagcctgttgttcgatcgtcctccactgaagcttaaacaggacg
TRCN0000033776|TRCN0000286648	CCTTTCTGTTAGCTGCAACTT	CCGGCCTTTCTGTTAGCTGCAACTTCTCGAGAAGTTGCAGCTAACAGAAAGGTTTTTG	NM_007218.3-597s1c1	CDS	NM_007218	9606	11236	RNF139	ring finger protein 139	NM_007218.3	noAltHuman	noMouseHit	AAAGCTCCCATAGTGGCTGTGGCTGGATTGCAGCTAACAGAAAGGtCCTGTTTAAGCTTCAGTGGAGGaCCATTCACTTAGCTGCTTTCTGGAGGCAGCTGATGGTCCGCCGCC	aaagctcccatagtggctgtggctggattgcagctaacagaaaggtcctgtttaagcttcagtggaggacc	ggcggcggaccatcagctgcctccagaaagcagctaagtgaatggtcctccactgaagcttaaacaggacc
TRCN0000033777	GCTCGTATTACACCGTGTAAT	CCGGGCTCGTATTACACCGTGTAATCTCGAGATTACACGGTGTAATACGAGCTTTTTG	NM_007218.3-2015s1c1	CDS	NM_007218	9606	11236	RNF139	ring finger protein 139	NM_007218.3	noAltHuman	noMouseHit	AAAGCTCCCATAGTGGCTGTGGCTGGATCACGGTGTAATACGAGCtCCTGTTTAAGCTTCAGTGGAGGaGCACGTTATACACCGTCTTCTGGAGGCAGCTGATGGTCCGCCGCC	aaagctcccatagtggctgtggctggatcacggtgtaatacgagctcctgtttaagcttcagtggaggagc	ggcggcggaccatcagctgcctccagaagacggtgtataacgtgctcctccactgaagcttaaacaggagc
TRCN0000033778	CCACACGATATGTTTATCTTT	CCGGCCACACGATATGTTTATCTTTCTCGAGAAAGATAAACATATCGTGTGGTTTTTG	NM_007218.3-954s1c1	CDS	NM_007218	9606	11236	RNF139	ring finger protein 139	NM_007218.3	noAltHuman	noMouseHit	AAAGCTCCCATAGTGGCTGTGGCTGGATATAAACATATCGTGTGGtCCTGTTTAAGCTTCAGTGGAGGaCCTCACCTTATGTTTAATTCTGGAGGCAGCTGATGGTCCGCCGCC	aaagctcccatagtggctgtggctggatataaacatatcgtgtggtcctgtttaagcttcagtggaggacc	ggcggcggaccatcagctgcctccagaattaaacataaggtgaggtcctccactgaagcttaaacaggacc
TRCN0000033779	CATGAAACACAAGAGCCGAAA	CCGGCATGAAACACAAGAGCCGAAACTCGAGTTTCGGCTCTTGTGTTTCATGTTTTTG	NM_015066.1-841s1c1	CDS	NM_015066	9606	23087	TRIM35	tripartite motif containing 35	NM_171982.3	noAltHuman	NM_029979.3 (LOC:66854)	AAAGCTCCCATAGTGGCTGTGGCTGGATGGCTCTTGTGTTTCATGtCCTGTTTAAGCTTCAGTGGAGGaCAAGAATGACAAGAGCGTTCTGGAGGCAGCTGATGGTCCGCCGCC	aaagctcccatagtggctgtggctggatggctcttgtgtttcatgtcctgtttaagcttcagtggaggaca	ggcggcggaccatcagctgcctccagaacgctcttgtcattcttgtcctccactgaagcttaaacaggaca
TRCN0000033780	CTTGCATCTGTGGAATCTGTA	CCGGCTTGCATCTGTGGAATCTGTACTCGAGTACAGATTCCACAGATGCAAGTTTTTG	NM_015066.1-968s1c1	CDS	NM_015066	9606	23087	TRIM35	tripartite motif containing 35	NM_171982.3	noAltHuman	noMouseHit	AAAGCTCCCATAGTGGCTGTGGCTGGATGATTCCACAGATGCAAGtCCTGTTTAAGCTTCAGTGGAGGaCTAGCAAGTGTGGAATGTTCTGGAGGCAGCTGATGGTCCGCCGCC	aaagctcccatagtggctgtggctggatgattccacagatgcaagtcctgtttaagcttcagtggaggact	ggcggcggaccatcagctgcctccagaacattccacacttgctagtcctccactgaagcttaaacaggact
TRCN0000033781	AGTGTCAAGGAAGAACTGGAT	CCGGAGTGTCAAGGAAGAACTGGATCTCGAGATCCAGTTCTTCCTTGACACTTTTTTG	NM_015066.1-1538s1c1	CDS	NM_015066	9606	23087	TRIM35	tripartite motif containing 35	NM_171982.3	noAltHuman	noMouseHit	AAAGCTCCCATAGTGGCTGTGGCTGGATAGTTCTTCCTTGACACTtCCTGTTTAAGCTTCAGTGGAGGaAGAGTCTTGGAAGAACATTCTGGAGGCAGCTGATGGTCCGCCGCC	aaagctcccatagtggctgtggctggatagttcttccttgacacttcctgtttaagcttcagtggaggaag	ggcggcggaccatcagctgcctccagaatgttcttccaagactcttcctccactgaagcttaaacaggaag
TRCN0000033782	CGCGTCTGGAAGAAGATGCTT	CCGGCGCGTCTGGAAGAAGATGCTTCTCGAGAAGCATCTTCTTCCAGACGCGTTTTTG	NM_015066.1-950s1c1	CDS	NM_015066	9606	23087	TRIM35	tripartite motif containing 35	NM_171982.3	noAltHuman	noMouseHit	AAAGCTCCCATAGTGGCTGTGGCTGGATATCTTCTTCCAGACGCGtCCTGTTTAAGCTTCAGTGGAGGaCGGGTCACGAAGAAGAATTCTGGAGGCAGCTGATGGTCCGCCGCC	aaagctcccatagtggctgtggctggatatcttcttccagacgcgtcctgtttaagcttcagtggaggacg	ggcggcggaccatcagctgcctccagaattcttcttcgtgacccgtcctccactgaagcttaaacaggacg
TRCN0000033784|TRCN0000291777	CCTGTCCTAATAATGTGCAAA	CCGGCCTGTCCTAATAATGTGCAAACTCGAGTTTGCACATTATTAGGACAGGTTTTTG	NM_015144.1-2002s1c1	CDS	NM_015144	9606	23174	ZCCHC14	zinc finger, CCHC domain containing 14	NM_015144.2	noAltHuman	noMouseHit	AAAGCTCCCATAGTGGCTGTGGCTGGATCACATTATTAGGACAGGtCCTGTTTAAGCTTCAGTGGAGGaCCAGTCGAAATAATGTCTTCTGGAGGCAGCTGATGGTCCGCCGCC	aaagctcccatagtggctgtggctggatcacattattaggacaggtcctgtttaagcttcagtggaggacc	ggcggcggaccatcagctgcctccagaagacattatttcgactggtcctccactgaagcttaaacaggacc
TRCN0000033785|TRCN0000291853	CGGGAACCTATCTTGTTACAA	CCGGCGGGAACCTATCTTGTTACAACTCGAGTTGTAACAAGATAGGTTCCCGTTTTTG	NM_015144.1-2744s1c1	CDS	NM_015144	9606	23174	ZCCHC14	zinc finger, CCHC domain containing 14	NM_015144.2	noAltHuman	noMouseHit	AAAGCTCCCATAGTGGCTGTGGCTGGATAACAAGATAGGTTCCCGtCCTGTTTAAGCTTCAGTGGAGGaCGCGAAGGTATCTTGTATTCTGGAGGCAGCTGATGGTCCGCCGCC	aaagctcccatagtggctgtggctggataacaagataggttcccgtcctgtttaagcttcagtggaggacg	ggcggcggaccatcagctgcctccagaatacaagataccttcgcgtcctccactgaagcttaaacaggacg
TRCN0000033786|TRCN0000291778	CCTCTGAAGTGACGGAATTTA	CCGGCCTCTGAAGTGACGGAATTTACTCGAGTAAATTCCGTCACTTCAGAGGTTTTTG	NM_015144.1-436s1c1	CDS	NM_015144	9606	23174	ZCCHC14	zinc finger, CCHC domain containing 14	NM_015144.2	noAltHuman	noMouseHit	AAAGCTCCCATAGTGGCTGTGGCTGGATTTCCGTCACTTCAGAGGtCCTGTTTAAGCTTCAGTGGAGGaCCACTGTTGTGACGGATTTCTGGAGGCAGCTGATGGTCCGCCGCC	aaagctcccatagtggctgtggctggatttccgtcacttcagaggtcctgtttaagcttcagtggaggacc	ggcggcggaccatcagctgcctccagaaatccgtcacaacagtggtcctccactgaagcttaaacaggacc
TRCN0000033787|TRCN0000291780	CCTCCCTTTCTAAAGTAGGTA	CCGGCCTCCCTTTCTAAAGTAGGTACTCGAGTACCTACTTTAGAAAGGGAGGTTTTTG	NM_015144.1-682s1c1	CDS	NM_015144	9606	23174	ZCCHC14	zinc finger, CCHC domain containing 14	NM_015144.2	noAltHuman	noMouseHit	AAAGCTCCCATAGTGGCTGTGGCTGGATTACTTTAGAAAGGGAGGtCCTGTTTAAGCTTCAGTGGAGGaCCACCCAATCTAAAGTTTTCTGGAGGCAGCTGATGGTCCGCCGCC	aaagctcccatagtggctgtggctggattactttagaaagggaggtcctgtttaagcttcagtggaggacc	ggcggcggaccatcagctgcctccagaaaactttagattgggtggtcctccactgaagcttaaacaggacc
TRCN0000033788|TRCN0000291779	GTCAGTAATAGTTTGGAGAAT	CCGGGTCAGTAATAGTTTGGAGAATCTCGAGATTCTCCAAACTATTACTGACTTTTTG	NM_015144.1-228s1c1	CDS	NM_015144	9606	23174	ZCCHC14	zinc finger, CCHC domain containing 14	NM_015144.2	noAltHuman	noMouseHit	AAAGCTCCCATAGTGGCTGTGGCTGGATTCCAAACTATTACTGACtCCTGTTTAAGCTTCAGTGGAGGaGTGAGTTTTAGTTTGGTTTCTGGAGGCAGCTGATGGTCCGCCGCC	aaagctcccatagtggctgtggctggattccaaactattactgactcctgtttaagcttcagtggaggagt	ggcggcggaccatcagctgcctccagaaaccaaactaaaactcactcctccactgaagcttaaacaggagt
TRCN0000033789|TRCN0000333022	CCCTTGCAGTTCTCTCTGATT	CCGGCCCTTGCAGTTCTCTCTGATTCTCGAGAATCAGAGAGAACTGCAAGGGTTTTTG	NM_015246.1-2994s1c1	3UTR	NM_015246	9606	23295	MGRN1	mahogunin, ring finger 1	NM_001142289.1,NM_001142291.1,NM_001142290.1,NM_015246.2	noAltHuman	noMouseHit	AAAGCTCCCATAGTGGCTGTGGCTGGATAGAGAGAACTGCAAGGGtCCTGTTTAAGCTTCAGTGGAGGaCCGTTGGTGTTCTCTCATTCTGGAGGCAGCTGATGGTCCGCCGCC	aaagctcccatagtggctgtggctggatagagagaactgcaagggtcctgtttaagcttcagtggaggacc	ggcggcggaccatcagctgcctccagaatgagagaacaccaacggtcctccactgaagcttaaacaggacc
TRCN0000033790|TRCN0000333084	CCTGAGAGTTTCATAACAGAA	CCGGCCTGAGAGTTTCATAACAGAACTCGAGTTCTGTTATGAAACTCTCAGGTTTTTG	NM_015246.1-1586s1c1	CDS	NM_015246	9606	23295	MGRN1	mahogunin, ring finger 1	NM_001142289.1,NM_001142291.1,NM_001142290.1,NM_015246.2	noAltHuman	noMouseHit	AAAGCTCCCATAGTGGCTGTGGCTGGATGTTATGAAACTCTCAGGtCCTGTTTAAGCTTCAGTGGAGGaCCAGAGTCTTTCATAAGTTCTGGAGGCAGCTGATGGTCCGCCGCC	aaagctcccatagtggctgtggctggatgttatgaaactctcaggtcctgtttaagcttcagtggaggacc	ggcggcggaccatcagctgcctccagaacttatgaaagactctggtcctccactgaagcttaaacaggacc
TRCN0000033791|TRCN0000333021	TGGAGCATGATGAGCACTCTT	CCGGTGGAGCATGATGAGCACTCTTCTCGAGAAGAGTGCTCATCATGCTCCATTTTTG	NM_015246.1-1155s1c1	CDS	NM_015246	9606	23295	MGRN1	mahogunin, ring finger 1	NM_001142290.1,NM_015246.2	noAltHuman	noMouseHit	AAAGCTCCCATAGTGGCTGTGGCTGGATGTGCTCATCATGCTCCAtCCTGTTTAAGCTTCAGTGGAGGaTGCAGCTAGATGAGCAGTTCTGGAGGCAGCTGATGGTCCGCCGCC	aaagctcccatagtggctgtggctggatgtgctcatcatgctccatcctgtttaagcttcagtggaggatg	ggcggcggaccatcagctgcctccagaactgctcatctagctgcatcctccactgaagcttaaacaggatg
TRCN0000033792|TRCN0000333019	CGGAAACTACTTTGCTTCGCA	CCGGCGGAAACTACTTTGCTTCGCACTCGAGTGCGAAGCAAAGTAGTTTCCGTTTTTG	NM_015246.1-196s1c1	CDS	NM_015246	9606	23295	MGRN1	mahogunin, ring finger 1	NM_001142289.1,NM_001142291.1,NM_001142290.1,NM_015246.2	noAltHuman	NM_029657.3 (LOC:17237)	AAAGCTCCCATAGTGGCTGTGGCTGGATAAGCAAAGTAGTTTCCGtCCTGTTTAAGCTTCAGTGGAGGaCGCAAAGAACTTTGCTATTCTGGAGGCAGCTGATGGTCCGCCGCC	aaagctcccatagtggctgtggctggataagcaaagtagtttccgtcctgtttaagcttcagtggaggacg	ggcggcggaccatcagctgcctccagaatagcaaagttctttgcgtcctccactgaagcttaaacaggacg
TRCN0000033793|TRCN0000333020	GATTGACTTCTCGGAATGGAA	CCGGGATTGACTTCTCGGAATGGAACTCGAGTTCCATTCCGAGAAGTCAATCTTTTTG	NM_015246.1-640s1c1	CDS	NM_015246	9606	23295	MGRN1	mahogunin, ring finger 1	NM_001142289.1,NM_001142291.1,NM_001142290.1,NM_015246.2	noAltHuman	noMouseHit	AAAGCTCCCATAGTGGCTGTGGCTGGATATTCCGAGAAGTCAATCtCCTGTTTAAGCTTCAGTGGAGGaGAATGAGATCTCGGAAATTCTGGAGGCAGCTGATGGTCCGCCGCC	aaagctcccatagtggctgtggctggatattccgagaagtcaatctcctgtttaagcttcagtggaggaga	ggcggcggaccatcagctgcctccagaatttccgagatctcattctcctccactgaagcttaaacaggaga
TRCN0000033794	GCAGCATATCAAATCGTGCAT	CCGGGCAGCATATCAAATCGTGCATCTCGAGATGCACGATTTGATATGCTGCTTTTTG	NM_013446.2-917s1c1	CDS	NM_013446	9606	23608	MKRN1	makorin ring finger protein 1	NM_013446.3,NM_001145125.1	noAltHuman	noMouseHit	AAAGCTCCCATAGTGGCTGTGGCTGGATACGATTTGATATGCTGCtCCTGTTTAAGCTTCAGTGGAGGaGCTGCAATTCAAATCGATTCTGGAGGCAGCTGATGGTCCGCCGCC	aaagctcccatagtggctgtggctggatacgatttgatatgctgctcctgtttaagcttcagtggaggagc	ggcggcggaccatcagctgcctccagaatcgatttgaattgcagctcctccactgaagcttaaacaggagc
TRCN0000033795|TRCN0000289976	CGTATAGTGTAGTGTGCAAGT	CCGGCGTATAGTGTAGTGTGCAAGTCTCGAGACTTGCACACTACACTATACGTTTTTG	NM_013446.2-412s1c1	CDS	NM_013446	9606	23608	MKRN1	makorin ring finger protein 1	NM_013446.3,NM_001145125.1	noAltHuman	noMouseHit	AAAGCTCCCATAGTGGCTGTGGCTGGATGCACACTACACTATACGtCCTGTTTAAGCTTCAGTGGAGGaCGAATACAGTAGTGTGGTTCTGGAGGCAGCTGATGGTCCGCCGCC	aaagctcccatagtggctgtggctggatgcacactacactatacgtcctgtttaagcttcagtggaggacg	ggcggcggaccatcagctgcctccagaaccacactactgtattcgtcctccactgaagcttaaacaggacg
TRCN0000033796	CCCTTTGACAACGATGAAGAA	CCGGCCCTTTGACAACGATGAAGAACTCGAGTTCTTCATCGTTGTCAAAGGGTTTTTG	NM_013446.2-1449s1c1	CDS	NM_013446	9606	23608	MKRN1	makorin ring finger protein 1	NM_013446.3	NR_033410.1 (LOC:400058)	noMouseHit	AAAGCTCCCATAGTGGCTGTGGCTGGATTCATCGTTGTCAAAGGGtCCTGTTTAAGCTTCAGTGGAGGaCCGTTTCTCAACGATGTTTCTGGAGGCAGCTGATGGTCCGCCGCC	aaagctcccatagtggctgtggctggattcatcgttgtcaaagggtcctgtttaagcttcagtggaggacc	ggcggcggaccatcagctgcctccagaaacatcgttgagaaacggtcctccactgaagcttaaacaggacc
TRCN0000033797|TRCN0000289904	CCACGGAGATTCTTGTGACAT	CCGGCCACGGAGATTCTTGTGACATCTCGAGATGTCACAAGAATCTCCGTGGTTTTTG	NM_013446.2-851s1c1	CDS	NM_013446	9606	23608	MKRN1	makorin ring finger protein 1	NM_013446.3,NM_001145125.1	noAltHuman	noMouseHit	AAAGCTCCCATAGTGGCTGTGGCTGGATCACAAGAATCTCCGTGGtCCTGTTTAAGCTTCAGTGGAGGaCCTCGGTCATTCTTGTCTTCTGGAGGCAGCTGATGGTCCGCCGCC	aaagctcccatagtggctgtggctggatcacaagaatctccgtggtcctgtttaagcttcagtggaggacc	ggcggcggaccatcagctgcctccagaagacaagaatgaccgaggtcctccactgaagcttaaacaggacc
TRCN0000033798|TRCN0000289977	ACCTCTCTGACAGTCCGTATA	CCGGACCTCTCTGACAGTCCGTATACTCGAGTATACGGACTGTCAGAGAGGTTTTTTG	NM_013446.2-397s1c1	CDS	NM_013446	9606	23608	MKRN1	makorin ring finger protein 1	NM_013446.3,NM_001145125.1	NR_033410.1 (LOC:400058)	noMouseHit	AAAGCTCCCATAGTGGCTGTGGCTGGATCGGACTGTCAGAGAGGTtCCTGTTTAAGCTTCAGTGGAGGaACGTCTGAGACAGTCCCTTCTGGAGGCAGCTGATGGTCCGCCGCC	aaagctcccatagtggctgtggctggatcggactgtcagagaggttcctgtttaagcttcagtggaggaac	ggcggcggaccatcagctgcctccagaagggactgtctcagacgttcctccactgaagcttaaacaggaac
TRCN0000033799	CGGTGAAATTTCATTCTACAA	CCGGCGGTGAAATTTCATTCTACAACTCGAGTTGTAGAATGAAATTTCACCGTTTTTG	NM_015431.2-1305s1c1	CDS	NM_015431	9606	25893	TRIM58	tripartite motif containing 58	NM_015431.3	noAltHuman	noMouseHit	AAAGCTCCCATAGTGGCTGTGGCTGGATAGAATGAAATTTCACCGtCCTGTTTAAGCTTCAGTGGAGGaCGCTGATTTTTCATTCATTCTGGAGGCAGCTGATGGTCCGCCGCC	aaagctcccatagtggctgtggctggatagaatgaaatttcaccgtcctgtttaagcttcagtggaggacg	ggcggcggaccatcagctgcctccagaatgaatgaaaaatcagcgtcctccactgaagcttaaacaggacg
TRCN0000033800	GCTGCTGAAAGGGAATGAGTA	CCGGGCTGCTGAAAGGGAATGAGTACTCGAGTACTCATTCCCTTTCAGCAGCTTTTTG	NM_015431.2-1203s1c1	CDS	NM_015431	9606	25893	TRIM58	tripartite motif containing 58	NM_015431.3	noAltHuman	noMouseHit	AAAGCTCCCATAGTGGCTGTGGCTGGATCATTCCCTTTCAGCAGCtCCTGTTTAAGCTTCAGTGGAGGaGCAGCTCTAAGGGAATCTTCTGGAGGCAGCTGATGGTCCGCCGCC	aaagctcccatagtggctgtggctggatcattccctttcagcagctcctgtttaagcttcagtggaggagc	ggcggcggaccatcagctgcctccagaagattcccttagagctgctcctccactgaagcttaaacaggagc
TRCN0000033801	GACTGTCATTTGGAAGGAGAA	CCGGGACTGTCATTTGGAAGGAGAACTCGAGTTCTCCTTCCAAATGACAGTCTTTTTG	NM_015431.2-549s1c1	CDS	NM_015431	9606	25893	TRIM58	tripartite motif containing 58	NM_015431.3	noAltHuman	noMouseHit	AAAGCTCCCATAGTGGCTGTGGCTGGATCCTTCCAAATGACAGTCtCCTGTTTAAGCTTCAGTGGAGGaGAGTGTGTTTTGGAAGCTTCTGGAGGCAGCTGATGGTCCGCCGCC	aaagctcccatagtggctgtggctggatccttccaaatgacagtctcctgtttaagcttcagtggaggaga	ggcggcggaccatcagctgcctccagaagcttccaaaacacactctcctccactgaagcttaaacaggaga
TRCN0000033802	GCAGAAGTAAGGCTGTCACAA	CCGGGCAGAAGTAAGGCTGTCACAACTCGAGTTGTGACAGCCTTACTTCTGCTTTTTG	NM_015431.2-815s1c1	CDS	NM_015431	9606	25893	TRIM58	tripartite motif containing 58	NM_015431.3	noAltHuman	noMouseHit	AAAGCTCCCATAGTGGCTGTGGCTGGATGACAGCCTTACTTCTGCtCCTGTTTAAGCTTCAGTGGAGGaGCTGAACAAAGGCTGTGTTCTGGAGGCAGCTGATGGTCCGCCGCC	aaagctcccatagtggctgtggctggatgacagccttacttctgctcctgtttaagcttcagtggaggagc	ggcggcggaccatcagctgcctccagaacacagcctttgttcagctcctccactgaagcttaaacaggagc
TRCN0000033803	CTACCAGGTAAAGCTCCAGAT	CCGGCTACCAGGTAAAGCTCCAGATCTCGAGATCTGGAGCTTTACCTGGTAGTTTTTG	NM_015431.2-462s1c1	CDS	NM_015431	9606	25893	TRIM58	tripartite motif containing 58	NM_015431.3	noAltHuman	noMouseHit	AAAGCTCCCATAGTGGCTGTGGCTGGATGGAGCTTTACCTGGTAGtCCTGTTTAAGCTTCAGTGGAGGaCTTCCACCTAAAGCTCGTTCTGGAGGCAGCTGATGGTCCGCCGCC	aaagctcccatagtggctgtggctggatggagctttacctggtagtcctgtttaagcttcagtggaggact	ggcggcggaccatcagctgcctccagaacgagctttaggtggaagtcctccactgaagcttaaacaggact
TRCN0000033804	GCTGTGACAATGATATGGAAA	CCGGGCTGTGACAATGATATGGAAACTCGAGTTTCCATATCATTGTCACAGCTTTTTG	NM_015565.1-2170s1c1	CDS	NM_015565	9606	26046	LTN1	listerin E3 ubiquitin protein ligase 1	NM_015565.2	noAltHuman	noMouseHit	AAAGCTCCCATAGTGGCTGTGGCTGGATCATATCATTGTCACAGCtCCTGTTTAAGCTTCAGTGGAGGaGCAGTGTGAATGATATCTTCTGGAGGCAGCTGATGGTCCGCCGCC	aaagctcccatagtggctgtggctggatcatatcattgtcacagctcctgtttaagcttcagtggaggagc	ggcggcggaccatcagctgcctccagaagatatcattcacactgctcctccactgaagcttaaacaggagc
TRCN0000033805|TRCN0000289893	CCGGGTTGTAACTTGTTCCTT	CCGGCCGGGTTGTAACTTGTTCCTTCTCGAGAAGGAACAAGTTACAACCCGGTTTTTG	NM_015565.1-764s1c1	CDS	NM_015565	9606	26046	LTN1	listerin E3 ubiquitin protein ligase 1	NM_015565.2	noAltHuman	noMouseHit	AAAGCTCCCATAGTGGCTGTGGCTGGATAACAAGTTACAACCCGGtCCTGTTTAAGCTTCAGTGGAGGaCCCGGTACTAACTTGTATTCTGGAGGCAGCTGATGGTCCGCCGCC	aaagctcccatagtggctgtggctggataacaagttacaacccggtcctgtttaagcttcagtggaggacc	ggcggcggaccatcagctgcctccagaatacaagttagtaccgggtcctccactgaagcttaaacaggacc
TRCN0000033806	CCTGTAAATCTAATCAGTGAA	CCGGCCTGTAAATCTAATCAGTGAACTCGAGTTCACTGATTAGATTTACAGGTTTTTG	NM_015565.1-3996s1c1	CDS	NM_015565	9606	26046	LTN1	listerin E3 ubiquitin protein ligase 1	NM_015565.2	noAltHuman	noMouseHit	AAAGCTCCCATAGTGGCTGTGGCTGGATCTGATTAGATTTACAGGtCCTGTTTAAGCTTCAGTGGAGGaCCAGTATTTCTAATCACTTCTGGAGGCAGCTGATGGTCCGCCGCC	aaagctcccatagtggctgtggctggatctgattagatttacaggtcctgtttaagcttcagtggaggacc	ggcggcggaccatcagctgcctccagaagtgattagaaatactggtcctccactgaagcttaaacaggacc
TRCN0000033807	GCCTGCTTGTACAAATGGTTT	CCGGGCCTGCTTGTACAAATGGTTTCTCGAGAAACCATTTGTACAAGCAGGCTTTTTG	NM_015565.1-5328s1c1	CDS	NM_015565	9606	26046	LTN1	listerin E3 ubiquitin protein ligase 1	NM_015565.2	noAltHuman	noMouseHit	AAAGCTCCCATAGTGGCTGTGGCTGGATCATTTGTACAAGCAGGCtCCTGTTTAAGCTTCAGTGGAGGaGCGTGCAAGTACAAATCTTCTGGAGGCAGCTGATGGTCCGCCGCC	aaagctcccatagtggctgtggctggatcatttgtacaagcaggctcctgtttaagcttcagtggaggagc	ggcggcggaccatcagctgcctccagaagatttgtacttgcacgctcctccactgaagcttaaacaggagc
TRCN0000033808	GCATTTCATCTGATGAAGTAA	CCGGGCATTTCATCTGATGAAGTAACTCGAGTTACTTCATCAGATGAAATGCTTTTTG	NM_015565.1-3397s1c1	CDS	NM_015565	9606	26046	LTN1	listerin E3 ubiquitin protein ligase 1	NM_015565.2	noAltHuman	noMouseHit	AAAGCTCCCATAGTGGCTGTGGCTGGATTTCATCAGATGAAATGCtCCTGTTTAAGCTTCAGTGGAGGaGCTTTTGTTCTGATGATTTCTGGAGGCAGCTGATGGTCCGCCGCC	aaagctcccatagtggctgtggctggatttcatcagatgaaatgctcctgtttaagcttcagtggaggagc	ggcggcggaccatcagctgcctccagaaatcatcagaacaaaagctcctccactgaagcttaaacaggagc
TRCN0000033809	CCCGGACACAAGTTCTGCTTT	CCGGCCCGGACACAAGTTCTGCTTTCTCGAGAAAGCAGAACTTGTGTCCGGGTTTTTG	NM_015649.1-1908s1c1	CDS	NM_015649	9606	26145	IRF2BP1	interferon regulatory factor 2 binding protein 1	NM_015649.1	noAltHuman	NM_178757.3 (LOC:272359)	AAAGCTCCCATAGTGGCTGTGGCTGGATCAGAACTTGTGTCCGGGtCCTGTTTAAGCTTCAGTGGAGGaCCGGGAGTCAAGTTCTCTTCTGGAGGCAGCTGATGGTCCGCCGCC	aaagctcccatagtggctgtggctggatcagaacttgtgtccgggtcctgtttaagcttcagtggaggacc	ggcggcggaccatcagctgcctccagaagagaacttgactcccggtcctccactgaagcttaaacaggacc
TRCN0000033810	GCCCTGAAGAATGTGGCCGAA	CCGGGCCCTGAAGAATGTGGCCGAACTCGAGTTCGGCCACATTCTTCAGGGCTTTTTG	NM_015649.1-1617s1c1	CDS	NM_015649	9606	26145	IRF2BP1	interferon regulatory factor 2 binding protein 1	NM_015649.1	noAltHuman	noMouseHit	AAAGCTCCCATAGTGGCTGTGGCTGGATGCCACATTCTTCAGGGCtCCTGTTTAAGCTTCAGTGGAGGaGCGCTGTTGAATGTGGGTTCTGGAGGCAGCTGATGGTCCGCCGCC	aaagctcccatagtggctgtggctggatgccacattcttcagggctcctgtttaagcttcagtggaggagc	ggcggcggaccatcagctgcctccagaacccacattcaacagcgctcctccactgaagcttaaacaggagc
TRCN0000033811	CCCGTTCAATGTGCGCTTCAA	CCGGCCCGTTCAATGTGCGCTTCAACTCGAGTTGAAGCGCACATTGAACGGGTTTTTG	NM_015649.1-1064s1c1	CDS	NM_015649	9606	26145	IRF2BP1	interferon regulatory factor 2 binding protein 1	NM_015649.1	noAltHuman	noMouseHit	AAAGCTCCCATAGTGGCTGTGGCTGGATAGCGCACATTGAACGGGtCCTGTTTAAGCTTCAGTGGAGGaCCGGTTGTATGTGCGCATTCTGGAGGCAGCTGATGGTCCGCCGCC	aaagctcccatagtggctgtggctggatagcgcacattgaacgggtcctgtttaagcttcagtggaggacc	ggcggcggaccatcagctgcctccagaatgcgcacatacaaccggtcctccactgaagcttaaacaggacc
TRCN0000033812	GCTCCGATTTCGAGAAAGAGA	CCGGGCTCCGATTTCGAGAAAGAGACTCGAGTCTCTTTCTCGAAATCGGAGCTTTTTG	NM_015649.1-922s1c1	CDS	NM_015649	9606	26145	IRF2BP1	interferon regulatory factor 2 binding protein 1	NM_015649.1	noAltHuman	noMouseHit	AAAGCTCCCATAGTGGCTGTGGCTGGATTTTCTCGAAATCGGAGCtCCTGTTTAAGCTTCAGTGGAGGaGCACCGTATTCGAGAATTTCTGGAGGCAGCTGATGGTCCGCCGCC	aaagctcccatagtggctgtggctggattttctcgaaatcggagctcctgtttaagcttcagtggaggagc	ggcggcggaccatcagctgcctccagaaattctcgaatacggtgctcctccactgaagcttaaacaggagc
TRCN0000033813	CGGGCTTCAAGTACCTCGAAT	CCGGCGGGCTTCAAGTACCTCGAATCTCGAGATTCGAGGTACTTGAAGCCCGTTTTTG	NM_015649.1-1276s1c1	CDS	NM_015649	9606	26145	IRF2BP1	interferon regulatory factor 2 binding protein 1	NM_015649.1	noAltHuman	noMouseHit	AAAGCTCCCATAGTGGCTGTGGCTGGATGAGGTACTTGAAGCCCGtCCTGTTTAAGCTTCAGTGGAGGaCGCGCTAGAAGTACCTGTTCTGGAGGCAGCTGATGGTCCGCCGCC	aaagctcccatagtggctgtggctggatgaggtacttgaagcccgtcctgtttaagcttcagtggaggacg	ggcggcggaccatcagctgcctccagaacaggtacttctagcgcgtcctccactgaagcttaaacaggacg
TRCN0000033814|TRCN0000289895	GCACATTGTTTCCAGAATGAA	CCGGGCACATTGTTTCCAGAATGAACTCGAGTTCATTCTGGAAACAATGTGCTTTTTG	NM_012139.2-855s1c1	CDS	NM_012139	9606	26297	SERGEF	secretion regulating guanine nucleotide exchange factor	NM_012139.2	noAltHuman	noMouseHit	AAAGCTCCCATAGTGGCTGTGGCTGGATTTCTGGAAACAATGTGCtCCTGTTTAAGCTTCAGTGGAGGaGCTCATACTTTCCAGATTTCTGGAGGCAGCTGATGGTCCGCCGCC	aaagctcccatagtggctgtggctggatttctggaaacaatgtgctcctgtttaagcttcagtggaggagc	ggcggcggaccatcagctgcctccagaaatctggaaagtatgagctcctccactgaagcttaaacaggagc
TRCN0000033815|TRCN0000289967	GCTTGGTCACACAGAGGATAT	CCGGGCTTGGTCACACAGAGGATATCTCGAGATATCCTCTGTGTGACCAAGCTTTTTG	NM_012139.2-326s1c1	CDS	NM_012139	9606	26297	SERGEF	secretion regulating guanine nucleotide exchange factor	NM_012139.2	noAltHuman	noMouseHit	AAAGCTCCCATAGTGGCTGTGGCTGGATCCTCTGTGTGACCAAGCtCCTGTTTAAGCTTCAGTGGAGGaGCATGGAGACACAGAGCTTCTGGAGGCAGCTGATGGTCCGCCGCC	aaagctcccatagtggctgtggctggatcctctgtgtgaccaagctcctgtttaagcttcagtggaggagc	ggcggcggaccatcagctgcctccagaagctctgtgtctccatgctcctccactgaagcttaaacaggagc
TRCN0000033816	CAGAGCATAATTTGGCAATAA	CCGGCAGAGCATAATTTGGCAATAACTCGAGTTATTGCCAAATTATGCTCTGTTTTTG	NM_012139.2-1105s1c1	CDS	NM_012139	9606	26297	SERGEF	secretion regulating guanine nucleotide exchange factor	NM_012139.2	noAltHuman	noMouseHit	AAAGCTCCCATAGTGGCTGTGGCTGGATTGCCAAATTATGCTCTGtCCTGTTTAAGCTTCAGTGGAGGaCACAGCTAAATTTGGCTTTCTGGAGGCAGCTGATGGTCCGCCGCC	aaagctcccatagtggctgtggctggattgccaaattatgctctgtcctgtttaagcttcagtggaggaca	ggcggcggaccatcagctgcctccagaaagccaaatttagctgtgtcctccactgaagcttaaacaggaca
TRCN0000033817	GCAACTGAATGACTTCTGTAA	CCGGGCAACTGAATGACTTCTGTAACTCGAGTTACAGAAGTCATTCAGTTGCTTTTTG	NM_012139.2-200s1c1	CDS	NM_012139	9606	26297	SERGEF	secretion regulating guanine nucleotide exchange factor	NM_012139.2	noAltHuman	noMouseHit	AAAGCTCCCATAGTGGCTGTGGCTGGATAGAAGTCATTCAGTTGCtCCTGTTTAAGCTTCAGTGGAGGaGCTACTCTATGACTTCATTCTGGAGGCAGCTGATGGTCCGCCGCC	aaagctcccatagtggctgtggctggatagaagtcattcagttgctcctgtttaagcttcagtggaggagc	ggcggcggaccatcagctgcctccagaatgaagtcatagagtagctcctccactgaagcttaaacaggagc
TRCN0000033818	CGAGGACACTGAATCTCAGAA	CCGGCGAGGACACTGAATCTCAGAACTCGAGTTCTGAGATTCAGTGTCCTCGTTTTTG	NM_012139.2-1346s1c1	CDS	NM_012139	9606	26297	SERGEF	secretion regulating guanine nucleotide exchange factor	NM_012139.2	noAltHuman	noMouseHit	AAAGCTCCCATAGTGGCTGTGGCTGGATGAGATTCAGTGTCCTCGtCCTGTTTAAGCTTCAGTGGAGGaCGTGGAGTCTGAATCTGTTCTGGAGGCAGCTGATGGTCCGCCGCC	aaagctcccatagtggctgtggctggatgagattcagtgtcctcgtcctgtttaagcttcagtggaggacg	ggcggcggaccatcagctgcctccagaacagattcagactccacgtcctccactgaagcttaaacaggacg
TRCN0000033819	GCTTAAACTTAGAGTCAAGTT	CCGGGCTTAAACTTAGAGTCAAGTTCTCGAGAACTTGACTCTAAGTTTAAGCTTTTTG	NM_013262.3-456s1c1	CDS	NM_013262	9606	29116	MYLIP	myosin regulatory light chain interacting protein	NM_013262.3	noAltHuman	noMouseHit	AAAGCTCCCATAGTGGCTGTGGCTGGATTGACTCTAAGTTTAAGCtCCTGTTTAAGCTTCAGTGGAGGaGCATAATGTTAGAGTCTTTCTGGAGGCAGCTGATGGTCCGCCGCC	aaagctcccatagtggctgtggctggattgactctaagtttaagctcctgtttaagcttcagtggaggagc	ggcggcggaccatcagctgcctccagaaagactctaacattatgctcctccactgaagcttaaacaggagc
TRCN0000033820	CGACTGGGAATCATAGAAGTT	CCGGCGACTGGGAATCATAGAAGTTCTCGAGAACTTCTATGATTCCCAGTCGTTTTTG	NM_013262.3-334s1c1	CDS	NM_013262	9606	29116	MYLIP	myosin regulatory light chain interacting protein	NM_013262.3	noAltHuman	noMouseHit	AAAGCTCCCATAGTGGCTGTGGCTGGATTCTATGATTCCCAGTCGtCCTGTTTAAGCTTCAGTGGAGGaCGTCTGCCAATCATAGTTTCTGGAGGCAGCTGATGGTCCGCCGCC	aaagctcccatagtggctgtggctggattctatgattcccagtcgtcctgtttaagcttcagtggaggacg	ggcggcggaccatcagctgcctccagaaactatgattggcagacgtcctccactgaagcttaaacaggacg
TRCN0000033821	CCTTGGCAAGAAATATGTCTT	CCGGCCTTGGCAAGAAATATGTCTTCTCGAGAAGACATATTTCTTGCCAAGGTTTTTG	NM_013262.3-1155s1c1	CDS	NM_013262	9606	29116	MYLIP	myosin regulatory light chain interacting protein	NM_013262.3	noAltHuman	noMouseHit	AAAGCTCCCATAGTGGCTGTGGCTGGATCATATTTCTTGCCAAGGtCCTGTTTAAGCTTCAGTGGAGGaCCATGGGTAGAAATATCTTCTGGAGGCAGCTGATGGTCCGCCGCC	aaagctcccatagtggctgtggctggatcatatttcttgccaaggtcctgtttaagcttcagtggaggacc	ggcggcggaccatcagctgcctccagaagatatttctacccatggtcctccactgaagcttaaacaggacc
TRCN0000033822	CCAGACCAAGTTTGGAGACTA	CCGGCCAGACCAAGTTTGGAGACTACTCGAGTAGTCTCCAAACTTGGTCTGGTTTTTG	NM_013262.3-609s1c1	CDS	NM_013262	9606	29116	MYLIP	myosin regulatory light chain interacting protein	NM_013262.3	noAltHuman	noMouseHit	AAAGCTCCCATAGTGGCTGTGGCTGGATCTCCAAACTTGGTCTGGtCCTGTTTAAGCTTCAGTGGAGGaCCTGACGTAGTTTGGACTTCTGGAGGCAGCTGATGGTCCGCCGCC	aaagctcccatagtggctgtggctggatctccaaacttggtctggtcctgtttaagcttcagtggaggacc	ggcggcggaccatcagctgcctccagaagtccaaactacgtcaggtcctccactgaagcttaaacaggacc
TRCN0000033823	CCCAATTAATAGGATAGCTTA	CCGGCCCAATTAATAGGATAGCTTACTCGAGTAAGCTATCCTATTAATTGGGTTTTTG	NM_013262.3-888s1c1	CDS	NM_013262	9606	29116	MYLIP	myosin regulatory light chain interacting protein	NM_013262.3	noAltHuman	noMouseHit	AAAGCTCCCATAGTGGCTGTGGCTGGATCTATCCTATTAATTGGGtCCTGTTTAAGCTTCAGTGGAGGaCCGAATATATAGGATACTTCTGGAGGCAGCTGATGGTCCGCCGCC	aaagctcccatagtggctgtggctggatctatcctattaattgggtcctgtttaagcttcagtggaggacc	ggcggcggaccatcagctgcctccagaagtatcctatatattcggtcctccactgaagcttaaacaggacc
TRCN0000033824	CCGGACAGATTGAAGTGCTAA	CCGGCCGGACAGATTGAAGTGCTAACTCGAGTTAGCACTTCAATCTGTCCGGTTTTTG	NM_016102.1-959s1c1	CDS	NM_016102	9606	51127	TRIM17	tripartite motif containing 17	NM_016102.3,NM_001024940.2,NM_001134855.1	noAltHuman	noMouseHit	AAAGCTCCCATAGTGGCTGTGGCTGGATCACTTCAATCTGTCCGGtCCTGTTTAAGCTTCAGTGGAGGaCCCGACTCATTGAAGTCTTCTGGAGGCAGCTGATGGTCCGCCGCC	aaagctcccatagtggctgtggctggatcacttcaatctgtccggtcctgtttaagcttcagtggaggacc	ggcggcggaccatcagctgcctccagaagacttcaatgagtcgggtcctccactgaagcttaaacaggacc
TRCN0000033825	GAACGCATTGTGCTGGAGTTT	CCGGGAACGCATTGTGCTGGAGTTTCTCGAGAAACTCCAGCACAATGCGTTCTTTTTG	NM_016102.1-655s1c1	CDS	NM_016102	9606	51127	TRIM17	tripartite motif containing 17	NM_016102.3,NM_001024940.2,NM_001134855.1	noAltHuman	noMouseHit	AAAGCTCCCATAGTGGCTGTGGCTGGATTCCAGCACAATGCGTTCtCCTGTTTAAGCTTCAGTGGAGGaGATCGCTATGTGCTGGTTTCTGGAGGCAGCTGATGGTCCGCCGCC	aaagctcccatagtggctgtggctggattccagcacaatgcgttctcctgtttaagcttcagtggaggaga	ggcggcggaccatcagctgcctccagaaaccagcacatagcgatctcctccactgaagcttaaacaggaga
TRCN0000033826	GTTTGAGAAGATGAACCTCTA	CCGGGTTTGAGAAGATGAACCTCTACTCGAGTAGAGGTTCATCTTCTCAAACTTTTTG	NM_016102.1-672s1c1	CDS	NM_016102	9606	51127	TRIM17	tripartite motif containing 17	NM_016102.3,NM_001024940.2,NM_001134855.1	noAltHuman	noMouseHit	AAAGCTCCCATAGTGGCTGTGGCTGGATGGTTCATCTTCTCAAACtCCTGTTTAAGCTTCAGTGGAGGaGTATGACTAGATGAACGTTCTGGAGGCAGCTGATGGTCCGCCGCC	aaagctcccatagtggctgtggctggatggttcatcttctcaaactcctgtttaagcttcagtggaggagt	ggcggcggaccatcagctgcctccagaacgttcatctagtcatactcctccactgaagcttaaacaggagt
TRCN0000033827	GACCAAGTACTTATCCACCTT	CCGGGACCAAGTACTTATCCACCTTCTCGAGAAGGTGGATAAGTACTTGGTCTTTTTG	NM_016102.1-1296s1c1	CDS	NM_016102	9606	51127	TRIM17	tripartite motif containing 17	NM_016102.3,NM_001024940.2	noAltHuman	noMouseHit	AAAGCTCCCATAGTGGCTGTGGCTGGATTGGATAAGTACTTGGTCtCCTGTTTAAGCTTCAGTGGAGGaGAGCAACAACTTATCCTTTCTGGAGGCAGCTGATGGTCCGCCGCC	aaagctcccatagtggctgtggctggattggataagtacttggtctcctgtttaagcttcagtggaggaga	ggcggcggaccatcagctgcctccagaaaggataagttgttgctctcctccactgaagcttaaacaggaga
TRCN0000033828	ACAGTGACCATGTGGGTGAAA	CCGGACAGTGACCATGTGGGTGAAACTCGAGTTTCACCCACATGGTCACTGTTTTTTG	NM_016102.1-1516s1c1	CDS	NM_016102	9606	51127	TRIM17	tripartite motif containing 17	NM_016102.3,NM_001024940.2	noAltHuman	noMouseHit	AAAGCTCCCATAGTGGCTGTGGCTGGATACCCACATGGTCACTGTtCCTGTTTAAGCTTCAGTGGAGGaACTGTGTGCATGTGGGATTCTGGAGGCAGCTGATGGTCCGCCGCC	aaagctcccatagtggctgtggctggatacccacatggtcactgttcctgtttaagcttcagtggaggaac	ggcggcggaccatcagctgcctccagaatcccacatgcacacagttcctccactgaagcttaaacaggaac
TRCN0000033829	GCCCTGTACTTTAACCCAATT	CCGGGCCCTGTACTTTAACCCAATTCTCGAGAATTGGGTTAAAGTACAGGGCTTTTTG	NM_016561.1-1429s1c1	CDS	NM_016561	9606	51283	BFAR	bifunctional apoptosis regulator	NM_016561.2	noAltHuman	noMouseHit	AAAGCTCCCATAGTGGCTGTGGCTGGATGGGTTAAAGTACAGGGCtCCTGTTTAAGCTTCAGTGGAGGaGCGCTGATCTTTAACCGTTCTGGAGGCAGCTGATGGTCCGCCGCC	aaagctcccatagtggctgtggctggatgggttaaagtacagggctcctgtttaagcttcagtggaggagc	ggcggcggaccatcagctgcctccagaacggttaaagatcagcgctcctccactgaagcttaaacaggagc
TRCN0000033830	CCTCAGATTTCTGTTAGTGAA	CCGGCCTCAGATTTCTGTTAGTGAACTCGAGTTCACTAACAGAAATCTGAGGTTTTTG	NM_016561.1-226s1c1	CDS	NM_016561	9606	51283	BFAR	bifunctional apoptosis regulator	NM_016561.2	noAltHuman	noMouseHit	AAAGCTCCCATAGTGGCTGTGGCTGGATCTAACAGAAATCTGAGGtCCTGTTTAAGCTTCAGTGGAGGaCCACAGTATTCTGTTACTTCTGGAGGCAGCTGATGGTCCGCCGCC	aaagctcccatagtggctgtggctggatctaacagaaatctgaggtcctgtttaagcttcagtggaggacc	ggcggcggaccatcagctgcctccagaagtaacagaatactgtggtcctccactgaagcttaaacaggacc
TRCN0000033831	CCAGAATCTCTGGGAATATAA	CCGGCCAGAATCTCTGGGAATATAACTCGAGTTATATTCCCAGAGATTCTGGTTTTTG	NM_016561.1-915s1c1	CDS	NM_016561	9606	51283	BFAR	bifunctional apoptosis regulator	NM_016561.2	noAltHuman	noMouseHit	AAAGCTCCCATAGTGGCTGTGGCTGGATATTCCCAGAGATTCTGGtCCTGTTTAAGCTTCAGTGGAGGaCCTGAAAGTCTGGGAAATTCTGGAGGCAGCTGATGGTCCGCCGCC	aaagctcccatagtggctgtggctggatattcccagagattctggtcctgtttaagcttcagtggaggacc	ggcggcggaccatcagctgcctccagaatttcccagactttcaggtcctccactgaagcttaaacaggacc
TRCN0000033832	GCCATTAGACTGAGATTTGAA	CCGGGCCATTAGACTGAGATTTGAACTCGAGTTCAAATCTCAGTCTAATGGCTTTTTG	NM_016561.1-445s1c1	CDS	NM_016561	9606	51283	BFAR	bifunctional apoptosis regulator	NM_016561.2	noAltHuman	noMouseHit	AAAGCTCCCATAGTGGCTGTGGCTGGATAATCTCAGTCTAATGGCtCCTGTTTAAGCTTCAGTGGAGGaGCGATTTCACTGAGATATTCTGGAGGCAGCTGATGGTCCGCCGCC	aaagctcccatagtggctgtggctggataatctcagtctaatggctcctgtttaagcttcagtggaggagc	ggcggcggaccatcagctgcctccagaatatctcagtgaaatcgctcctccactgaagcttaaacaggagc
TRCN0000033833|TRCN0000289982	CCTACCTTTCATCCACACCAT	CCGGCCTACCTTTCATCCACACCATCTCGAGATGGTGTGGATGAAAGGTAGGTTTTTG	NM_016561.1-1038s1c1	CDS	NM_016561	9606	51283	BFAR	bifunctional apoptosis regulator	NM_016561.2	noAltHuman	noMouseHit	AAAGCTCCCATAGTGGCTGTGGCTGGATTGTGGATGAAAGGTAGGtCCTGTTTAAGCTTCAGTGGAGGaCCAACCAATCATCCACTTTCTGGAGGCAGCTGATGGTCCGCCGCC	aaagctcccatagtggctgtggctggattgtggatgaaaggtaggtcctgtttaagcttcagtggaggacc	ggcggcggaccatcagctgcctccagaaagtggatgattggttggtcctccactgaagcttaaacaggacc
TRCN0000033834|TRCN0000289973	CCCTGTGTCAAGAATCAAATT	CCGGCCCTGTGTCAAGAATCAAATTCTCGAGAATTTGATTCTTGACACAGGGTTTTTG	NM_016271.3-918s1c1	CDS	NM_016271	9606	51444	RNF138	ring finger protein 138	NM_001191324.1,NM_016271.4,NM_198128.2	NR_001575.1 (LOC:379013)	noMouseHit	AAAGCTCCCATAGTGGCTGTGGCTGGATTGATTCTTGACACAGGGtCCTGTTTAAGCTTCAGTGGAGGaCCGTGTCACAAGAATCTTTCTGGAGGCAGCTGATGGTCCGCCGCC	aaagctcccatagtggctgtggctggattgattcttgacacagggtcctgtttaagcttcagtggaggacc	ggcggcggaccatcagctgcctccagaaagattcttgtgacacggtcctccactgaagcttaaacaggacc
TRCN0000033835	GCATGAGACATCATTACAAAT	CCGGGCATGAGACATCATTACAAATCTCGAGATTTGTAATGATGTCTCATGCTTTTTG	NM_016271.3-729s1c1	CDS	NM_016271	9606	51444	RNF138	ring finger protein 138	NM_001191324.1,NM_016271.4	noAltHuman	NM_019706.2 (LOC:56515),NM_207623.1 (LOC:56515)	AAAGCTCCCATAGTGGCTGTGGCTGGATGTAATGATGTCTCATGCtCCTGTTTAAGCTTCAGTGGAGGaGCTTGACTCATCATTAGTTCTGGAGGCAGCTGATGGTCCGCCGCC	aaagctcccatagtggctgtggctggatgtaatgatgtctcatgctcctgtttaagcttcagtggaggagc	ggcggcggaccatcagctgcctccagaactaatgatgagtcaagctcctccactgaagcttaaacaggagc
TRCN0000033836|TRCN0000289899	CCTAGCCAGATTACCAGAAAT	CCGGCCTAGCCAGATTACCAGAAATCTCGAGATTTCTGGTAATCTGGCTAGGTTTTTG	NM_016271.3-1037s1c1	CDS	NM_016271	9606	51444	RNF138	ring finger protein 138	NM_001191324.1,NM_016271.4,NM_198128.2	NR_001575.1 (LOC:379013)	noMouseHit	AAAGCTCCCATAGTGGCTGTGGCTGGATCTGGTAATCTGGCTAGGtCCTGTTTAAGCTTCAGTGGAGGaCCAAGCGTGATTACCACTTCTGGAGGCAGCTGATGGTCCGCCGCC	aaagctcccatagtggctgtggctggatctggtaatctggctaggtcctgtttaagcttcagtggaggacc	ggcggcggaccatcagctgcctccagaagtggtaatcacgcttggtcctccactgaagcttaaacaggacc
TRCN0000033837|TRCN0000289971	GCTAGATGAAGAAACCCAATA	CCGGGCTAGATGAAGAAACCCAATACTCGAGTATTGGGTTTCTTCATCTAGCTTTTTG	NM_016271.3-1117s1c1	CDS	NM_016271	9606	51444	RNF138	ring finger protein 138	NM_001191324.1,NM_016271.4,NM_198128.2	noAltHuman	noMouseHit	AAAGCTCCCATAGTGGCTGTGGCTGGATGGGTTTCTTCATCTAGCtCCTGTTTAAGCTTCAGTGGAGGaGCAAGAACAAGAAACCGTTCTGGAGGCAGCTGATGGTCCGCCGCC	aaagctcccatagtggctgtggctggatgggtttcttcatctagctcctgtttaagcttcagtggaggagc	ggcggcggaccatcagctgcctccagaacggtttcttgttcttgctcctccactgaagcttaaacaggagc
TRCN0000033838	GTCGTGGAAATGTGACTAGAA	CCGGGTCGTGGAAATGTGACTAGAACTCGAGTTCTAGTCACATTTCCACGACTTTTTG	NM_016271.3-609s1c1	CDS	NM_016271	9606	51444	RNF138	ring finger protein 138	NM_001191324.1,NM_016271.4	NR_001575.1 (LOC:379013)	noMouseHit	AAAGCTCCCATAGTGGCTGTGGCTGGATAGTCACATTTCCACGACtCCTGTTTAAGCTTCAGTGGAGGaGTGGTGCTAATGTGACATTCTGGAGGCAGCTGATGGTCCGCCGCC	aaagctcccatagtggctgtggctggatagtcacatttccacgactcctgtttaagcttcagtggaggagt	ggcggcggaccatcagctgcctccagaatgtcacattagcaccactcctccactgaagcttaaacaggagt
TRCN0000033839	CCCATCGATTTACAGATATTA	CCGGCCCATCGATTTACAGATATTACTCGAGTAATATCTGTAAATCGATGGGTTTTTG	NM_016373.1-910s1c1	CDS	NM_016373	9606	51741	WWOX	WW domain containing oxidoreductase	NM_016373.1	noAltHuman	noMouseHit	AAAGCTCCCATAGTGGCTGTGGCTGGATATCTGTAAATCGATGGGtCCTGTTTAAGCTTCAGTGGAGGaCCGATCCTTTTACAGAATTCTGGAGGCAGCTGATGGTCCGCCGCC	aaagctcccatagtggctgtggctggatatctgtaaatcgatgggtcctgtttaagcttcagtggaggacc	ggcggcggaccatcagctgcctccagaattctgtaaaaggatcggtcctccactgaagcttaaacaggacc
TRCN0000033840	GCCAAGAATGTGCCTCTTCAT	CCGGGCCAAGAATGTGCCTCTTCATCTCGAGATGAAGAGGCACATTCTTGGCTTTTTG	NM_016373.1-720s1c1	CDS	NM_016373	9606	51741	WWOX	WW domain containing oxidoreductase	NM_016373.1	noAltHuman	noMouseHit	AAAGCTCCCATAGTGGCTGTGGCTGGATAGAGGCACATTCTTGGCtCCTGTTTAAGCTTCAGTGGAGGaGCGAAGTTTGTGCCTCATTCTGGAGGCAGCTGATGGTCCGCCGCC	aaagctcccatagtggctgtggctggatagaggcacattcttggctcctgtttaagcttcagtggaggagc	ggcggcggaccatcagctgcctccagaatgaggcacaaacttcgctcctccactgaagcttaaacaggagc
TRCN0000033841	GCGTTTACTGTGGATGATAAT	CCGGGCGTTTACTGTGGATGATAATCTCGAGATTATCATCCACAGTAAACGCTTTTTG	NM_016373.1-396s1c1	CDS	NM_016373	9606	51741	WWOX	WW domain containing oxidoreductase	NM_130791.1,NM_016373.1	noAltHuman	noMouseHit	AAAGCTCCCATAGTGGCTGTGGCTGGATTCATCCACAGTAAACGCtCCTGTTTAAGCTTCAGTGGAGGaGCCTTTTGTGTGGATGTTTCTGGAGGCAGCTGATGGTCCGCCGCC	aaagctcccatagtggctgtggctggattcatccacagtaaacgctcctgtttaagcttcagtggaggagc	ggcggcggaccatcagctgcctccagaaacatccacacaaaaggctcctccactgaagcttaaacaggagc
TRCN0000033842	GCTGGCTTATAACAGGTCCAA	CCGGGCTGGCTTATAACAGGTCCAACTCGAGTTGGACCTGTTATAAGCCAGCTTTTTG	NM_016373.1-995s1c1	CDS	NM_016373	9606	51741	WWOX	WW domain containing oxidoreductase	NM_016373.1	noAltHuman	noMouseHit	AAAGCTCCCATAGTGGCTGTGGCTGGATACCTGTTATAAGCCAGCtCCTGTTTAAGCTTCAGTGGAGGaGCAGGCAAATAACAGGATTCTGGAGGCAGCTGATGGTCCGCCGCC	aaagctcccatagtggctgtggctggatacctgttataagccagctcctgtttaagcttcagtggaggagc	ggcggcggaccatcagctgcctccagaatcctgttatttgcctgctcctccactgaagcttaaacaggagc
TRCN0000033843	CCATACGGATGGGAACAAGAA	CCGGCCATACGGATGGGAACAAGAACTCGAGTTCTTGTTCCCATCCGTATGGTTTTTG	NM_016373.1-303s1c1	CDS	NM_016373	9606	51741	WWOX	WW domain containing oxidoreductase	NM_130791.1,NM_016373.1	noAltHuman	noMouseHit	AAAGCTCCCATAGTGGCTGTGGCTGGATTGTTCCCATCCGTATGGtCCTGTTTAAGCTTCAGTGGAGGaCCTTACCCATGGGAACTTTCTGGAGGCAGCTGATGGTCCGCCGCC	aaagctcccatagtggctgtggctggattgttcccatccgtatggtcctgtttaagcttcagtggaggacc	ggcggcggaccatcagctgcctccagaaagttcccatgggtaaggtcctccactgaagcttaaacaggacc
TRCN0000033844	GCCGATTATGTGAACAAGATA	CCGGGCCGATTATGTGAACAAGATACTCGAGTATCTTGTTCACATAATCGGCTTTTTG	NM_019012.2-1925s1c1	CDS	NM_019012	9606	54477	PLEKHA5	pleckstrin homology domain containing, family A member 5	NM_001143821.2,NM_019012.5	noAltHuman	noMouseHit	AAAGCTCCCATAGTGGCTGTGGCTGGATTTGTTCACATAATCGGCtCCTGTTTAAGCTTCAGTGGAGGaGCGGATATTGTGAACATTTCTGGAGGCAGCTGATGGTCCGCCGCC	aaagctcccatagtggctgtggctggatttgttcacataatcggctcctgtttaagcttcagtggaggagc	ggcggcggaccatcagctgcctccagaaatgttcacaatatccgctcctccactgaagcttaaacaggagc
TRCN0000033845	GCACCAACTAAAGAAACCAAT	CCGGGCACCAACTAAAGAAACCAATCTCGAGATTGGTTTCTTTAGTTGGTGCTTTTTG	NM_019012.2-859s1c1	CDS	NM_019012	9606	54477	PLEKHA5	pleckstrin homology domain containing, family A member 5	NM_001143821.2,NM_019012.5	noAltHuman	noMouseHit	AAAGCTCCCATAGTGGCTGTGGCTGGATGTTTCTTTAGTTGGTGCtCCTGTTTAAGCTTCAGTGGAGGaGCTCCATGTAAAGAAAGTTCTGGAGGCAGCTGATGGTCCGCCGCC	aaagctcccatagtggctgtggctggatgtttctttagttggtgctcctgtttaagcttcagtggaggagc	ggcggcggaccatcagctgcctccagaactttctttacatggagctcctccactgaagcttaaacaggagc
TRCN0000033846	CGGCCAATAAGTATGATAAAT	CCGGCGGCCAATAAGTATGATAAATCTCGAGATTTATCATACTTATTGGCCGTTTTTG	NM_019012.2-355s1c1	CDS	NM_019012	9606	54477	PLEKHA5	pleckstrin homology domain containing, family A member 5	NM_001143821.2,NM_019012.5	noAltHuman	noMouseHit	AAAGCTCCCATAGTGGCTGTGGCTGGATATCATACTTATTGGCCGtCCTGTTTAAGCTTCAGTGGAGGaCGCCCATAAAGTATGAATTCTGGAGGCAGCTGATGGTCCGCCGCC	aaagctcccatagtggctgtggctggatatcatacttattggccgtcctgtttaagcttcagtggaggacg	ggcggcggaccatcagctgcctccagaattcatactttatgggcgtcctccactgaagcttaaacaggacg
TRCN0000033847	GCCTGACTTTACAGTCTGTTA	CCGGGCCTGACTTTACAGTCTGTTACTCGAGTAACAGACTGTAAAGTCAGGCTTTTTG	NM_019012.2-1805s1c1	CDS	NM_019012	9606	54477	PLEKHA5	pleckstrin homology domain containing, family A member 5	NM_001143821.2,NM_019012.5	noAltHuman	noMouseHit	AAAGCTCCCATAGTGGCTGTGGCTGGATAGACTGTAAAGTCAGGCtCCTGTTTAAGCTTCAGTGGAGGaGCGTGAGATTACAGTCATTCTGGAGGCAGCTGATGGTCCGCCGCC	aaagctcccatagtggctgtggctggatagactgtaaagtcaggctcctgtttaagcttcagtggaggagc	ggcggcggaccatcagctgcctccagaatgactgtaatctcacgctcctccactgaagcttaaacaggagc
TRCN0000033848	GCAACAGAAATTGTTCAACTA	CCGGGCAACAGAAATTGTTCAACTACTCGAGTAGTTGAACAATTTCTGTTGCTTTTTG	NM_019012.2-2932s1c1	CDS	NM_019012	9606	54477	PLEKHA5	pleckstrin homology domain containing, family A member 5	NM_001143821.2,NM_019012.5	noAltHuman	noMouseHit	AAAGCTCCCATAGTGGCTGTGGCTGGATTGAACAATTTCTGTTGCtCCTGTTTAAGCTTCAGTGGAGGaGCTACACTAATTGTTCTTTCTGGAGGCAGCTGATGGTCCGCCGCC	aaagctcccatagtggctgtggctggattgaacaatttctgttgctcctgtttaagcttcagtggaggagc	ggcggcggaccatcagctgcctccagaaagaacaattagtgtagctcctccactgaagcttaaacaggagc
TRCN0000033849	CGGGACCAAATGAAGATGTTT	CCGGCGGGACCAAATGAAGATGTTTCTCGAGAAACATCTTCATTTGGTCCCGTTTTTG	NM_017583.3-1061s1c1	CDS	NM_017583	9606	54765	TRIM44	tripartite motif containing 44	NM_017583.4	noAltHuman	noMouseHit	AAAGCTCCCATAGTGGCTGTGGCTGGATATCTTCATTTGGTCCCGtCCTGTTTAAGCTTCAGTGGAGGaCGCGACGTAATGAAGAATTCTGGAGGCAGCTGATGGTCCGCCGCC	aaagctcccatagtggctgtggctggatatcttcatttggtcccgtcctgtttaagcttcagtggaggacg	ggcggcggaccatcagctgcctccagaattcttcattacgtcgcgtcctccactgaagcttaaacaggacg
TRCN0000033850|TRCN0000289975	CCAGTGAAGAAGAGGACACAT	CCGGCCAGTGAAGAAGAGGACACATCTCGAGATGTGTCCTCTTCTTCACTGGTTTTTG	NM_017583.3-1320s1c1	CDS	NM_017583	9606	54765	TRIM44	tripartite motif containing 44	NM_017583.4	noAltHuman	NM_020267.2 (LOC:80985)	AAAGCTCCCATAGTGGCTGTGGCTGGATGTCCTCTTCTTCACTGGtCCTGTTTAAGCTTCAGTGGAGGaCCTGTGTTGAAGAGGAGTTCTGGAGGCAGCTGATGGTCCGCCGCC	aaagctcccatagtggctgtggctggatgtcctcttcttcactggtcctgtttaagcttcagtggaggacc	ggcggcggaccatcagctgcctccagaactcctcttcaacacaggtcctccactgaagcttaaacaggacc
TRCN0000033851|TRCN0000289901	GCCGAAGAAGACAACCAAGAA	CCGGGCCGAAGAAGACAACCAAGAACTCGAGTTCTTGGTTGTCTTCTTCGGCTTTTTG	NM_017583.3-728s1c1	CDS	NM_017583	9606	54765	TRIM44	tripartite motif containing 44	NM_017583.4	noAltHuman	noMouseHit	AAAGCTCCCATAGTGGCTGTGGCTGGATTGGTTGTCTTCTTCGGCtCCTGTTTAAGCTTCAGTGGAGGaGCGGAACTAGACAACCTTTCTGGAGGCAGCTGATGGTCCGCCGCC	aaagctcccatagtggctgtggctggattggttgtcttcttcggctcctgtttaagcttcagtggaggagc	ggcggcggaccatcagctgcctccagaaaggttgtctagttccgctcctccactgaagcttaaacaggagc
TRCN0000033852	GCTATGATCGAATTGGTGGAA	CCGGGCTATGATCGAATTGGTGGAACTCGAGTTCCACCAATTCGATCATAGCTTTTTG	NM_017583.3-1004s1c1	CDS	NM_017583	9606	54765	TRIM44	tripartite motif containing 44	NM_017583.4	noAltHuman	noMouseHit	AAAGCTCCCATAGTGGCTGTGGCTGGATACCAATTCGATCATAGCtCCTGTTTAAGCTTCAGTGGAGGaGCAATGTACGAATTGGATTCTGGAGGCAGCTGATGGTCCGCCGCC	aaagctcccatagtggctgtggctggataccaattcgatcatagctcctgtttaagcttcagtggaggagc	ggcggcggaccatcagctgcctccagaatccaattcgtacattgctcctccactgaagcttaaacaggagc
TRCN0000033853	CCGAGGAAGTGTGCCGAGAAT	CCGGCCGAGGAAGTGTGCCGAGAATCTCGAGATTCTCGGCACACTTCCTCGGTTTTTG	NM_017583.3-393s1c1	CDS	NM_017583	9606	54765	TRIM44	tripartite motif containing 44	NM_017583.4	noAltHuman	noMouseHit	AAAGCTCCCATAGTGGCTGTGGCTGGATTCGGCACACTTCCTCGGtCCTGTTTAAGCTTCAGTGGAGGaCCCAGGTTGTGTGCCGTTTCTGGAGGCAGCTGATGGTCCGCCGCC	aaagctcccatagtggctgtggctggattcggcacacttcctcggtcctgtttaagcttcagtggaggacc	ggcggcggaccatcagctgcctccagaaacggcacacaacctgggtcctccactgaagcttaaacaggacc
TRCN0000033854	CTCTACACGATGCGACCTAAA	CCGGCTCTACACGATGCGACCTAAACTCGAGTTTAGGTCGCATCGTGTAGAGTTTTTG	NM_017703.1-393s1c1	CDS	NM_017703	9606	54850	FBXL12	F-box and leucine-rich repeat protein 12	NM_017703.1	noAltHuman	noMouseHit	AAAGCTCCCATAGTGGCTGTGGCTGGATGGTCGCATCGTGTAGAGtCCTGTTTAAGCTTCAGTGGAGGaCTGTACTGGATGCGACGTTCTGGAGGCAGCTGATGGTCCGCCGCC	aaagctcccatagtggctgtggctggatggtcgcatcgtgtagagtcctgtttaagcttcagtggaggact	ggcggcggaccatcagctgcctccagaacgtcgcatccagtacagtcctccactgaagcttaaacaggact
TRCN0000033855	GTCTATGGACTGGTGGATGTA	CCGGGTCTATGGACTGGTGGATGTACTCGAGTACATCCACCAGTCCATAGACTTTTTG	NM_017703.1-1202s1c1	CDS	NM_017703	9606	54850	FBXL12	F-box and leucine-rich repeat protein 12	NM_017703.1	noAltHuman	noMouseHit	AAAGCTCCCATAGTGGCTGTGGCTGGATTCCACCAGTCCATAGACtCCTGTTTAAGCTTCAGTGGAGGaGTGTATCCACTGGTGGTTTCTGGAGGCAGCTGATGGTCCGCCGCC	aaagctcccatagtggctgtggctggattccaccagtccatagactcctgtttaagcttcagtggaggagt	ggcggcggaccatcagctgcctccagaaaccaccagtggatacactcctccactgaagcttaaacaggagt
TRCN0000033856	CCTCCGAGATGTGCGCAAGAT	CCGGCCTCCGAGATGTGCGCAAGATCTCGAGATCTTGCGCACATCTCGGAGGTTTTTG	NM_017703.1-920s1c1	CDS	NM_017703	9606	54850	FBXL12	F-box and leucine-rich repeat protein 12	NM_017703.1	noAltHuman	noMouseHit	AAAGCTCCCATAGTGGCTGTGGCTGGATTGCGCACATCTCGGAGGtCCTGTTTAAGCTTCAGTGGAGGaCCACCGTCATGTGCGCTTTCTGGAGGCAGCTGATGGTCCGCCGCC	aaagctcccatagtggctgtggctggattgcgcacatctcggaggtcctgtttaagcttcagtggaggacc	ggcggcggaccatcagctgcctccagaaagcgcacatgacggtggtcctccactgaagcttaaacaggacc
TRCN0000033857	CCGGCTCCATTCCCTGCGGAT	CCGGCCGGCTCCATTCCCTGCGGATCTCGAGATCCGCAGGGAATGGAGCCGGTTTTTG	NM_017703.1-449s1c1	CDS	NM_017703	9606	54850	FBXL12	F-box and leucine-rich repeat protein 12	NM_017703.1	noAltHuman	noMouseHit	AAAGCTCCCATAGTGGCTGTGGCTGGATGCAGGGAATGGAGCCGGtCCTGTTTAAGCTTCAGTGGAGGaCCCGCTGGATTCCCTGGTTCTGGAGGCAGCTGATGGTCCGCCGCC	aaagctcccatagtggctgtggctggatgcagggaatggagccggtcctgtttaagcttcagtggaggacc	ggcggcggaccatcagctgcctccagaaccagggaatccagcgggtcctccactgaagcttaaacaggacc
TRCN0000033858	GCCTCACTATGCCCAAGCTCA	CCGGGCCTCACTATGCCCAAGCTCACTCGAGTGAGCTTGGGCATAGTGAGGCTTTTTG	NM_017703.1-1075s1c1	CDS	NM_017703	9606	54850	FBXL12	F-box and leucine-rich repeat protein 12	NM_017703.1	noAltHuman	noMouseHit	AAAGCTCCCATAGTGGCTGTGGCTGGATCTTGGGCATAGTGAGGCtCCTGTTTAAGCTTCAGTGGAGGaGCGTCAGAATGCCCAACTTCTGGAGGCAGCTGATGGTCCGCCGCC	aaagctcccatagtggctgtggctggatcttgggcatagtgaggctcctgtttaagcttcagtggaggagc	ggcggcggaccatcagctgcctccagaagttgggcattctgacgctcctccactgaagcttaaacaggagc
TRCN0000033859	GCCTGGGAGTATGTAAGCAAA	CCGGGCCTGGGAGTATGTAAGCAAACTCGAGTTTGCTTACATACTCCCAGGCTTTTTG	NM_018073.5-1350s1c1	CDS	NM_018073	9606	55128	TRIM68	tripartite motif containing 68	NM_018073.5	noAltHuman	noMouseHit	AAAGCTCCCATAGTGGCTGTGGCTGGATCTTACATACTCCCAGGCtCCTGTTTAAGCTTCAGTGGAGGaGCGTGGCTGTATGTAACTTCTGGAGGCAGCTGATGGTCCGCCGCC	aaagctcccatagtggctgtggctggatcttacatactcccaggctcctgtttaagcttcagtggaggagc	ggcggcggaccatcagctgcctccagaagttacatacagccacgctcctccactgaagcttaaacaggagc
TRCN0000033860	GCCCTCGAACATCTGAAGAAA	CCGGGCCCTCGAACATCTGAAGAAACTCGAGTTTCTTCAGATGTTCGAGGGCTTTTTG	NM_018073.5-680s1c1	CDS	NM_018073	9606	55128	TRIM68	tripartite motif containing 68	NM_018073.5	noAltHuman	noMouseHit	AAAGCTCCCATAGTGGCTGTGGCTGGATTTCAGATGTTCGAGGGCtCCTGTTTAAGCTTCAGTGGAGGaGCGCTCCTACATCTGATTTCTGGAGGCAGCTGATGGTCCGCCGCC	aaagctcccatagtggctgtggctggatttcagatgttcgagggctcctgtttaagcttcagtggaggagc	ggcggcggaccatcagctgcctccagaaatcagatgtaggagcgctcctccactgaagcttaaacaggagc
TRCN0000033861|TRCN0000289896	CAGAGTATTGTATGGGAGTTT	CCGGCAGAGTATTGTATGGGAGTTTCTCGAGAAACTCCCATACAATACTCTGTTTTTG	NM_018073.5-782s1c1	CDS	NM_018073	9606	55128	TRIM68	tripartite motif containing 68	NM_018073.5	noAltHuman	noMouseHit	AAAGCTCCCATAGTGGCTGTGGCTGGATTCCCATACAATACTCTGtCCTGTTTAAGCTTCAGTGGAGGaCACAGTTATGTATGGGTTTCTGGAGGCAGCTGATGGTCCGCCGCC	aaagctcccatagtggctgtggctggattcccatacaatactctgtcctgtttaagcttcagtggaggaca	ggcggcggaccatcagctgcctccagaaacccatacataactgtgtcctccactgaagcttaaacaggaca
TRCN0000033862	GCTATAATATCGTCCTGGGAA	CCGGGCTATAATATCGTCCTGGGAACTCGAGTTCCCAGGACGATATTATAGCTTTTTG	NM_018073.5-1266s1c1	CDS	NM_018073	9606	55128	TRIM68	tripartite motif containing 68	NM_018073.5	noAltHuman	noMouseHit	AAAGCTCCCATAGTGGCTGTGGCTGGATCAGGACGATATTATAGCtCCTGTTTAAGCTTCAGTGGAGGaGCAATATAATCGTCCTCTTCTGGAGGCAGCTGATGGTCCGCCGCC	aaagctcccatagtggctgtggctggatcaggacgatattatagctcctgtttaagcttcagtggaggagc	ggcggcggaccatcagctgcctccagaagaggacgattatattgctcctccactgaagcttaaacaggagc
TRCN0000033863	CAGGATATTCAGGAAGTGTTA	CCGGCAGGATATTCAGGAAGTGTTACTCGAGTAACACTTCCTGAATATCCTGTTTTTG	NM_018073.5-1019s1c1	CDS	NM_018073	9606	55128	TRIM68	tripartite motif containing 68	NM_018073.5	noAltHuman	noMouseHit	AAAGCTCCCATAGTGGCTGTGGCTGGATACTTCCTGAATATCCTGtCCTGTTTAAGCTTCAGTGGAGGaCACGATTATCAGGAAGATTCTGGAGGCAGCTGATGGTCCGCCGCC	aaagctcccatagtggctgtggctggatacttcctgaatatcctgtcctgtttaagcttcagtggaggaca	ggcggcggaccatcagctgcctccagaatcttcctgataatcgtgtcctccactgaagcttaaacaggaca
TRCN0000033864	GCTTCCCTAGACAACACTATT	CCGGGCTTCCCTAGACAACACTATTCTCGAGAATAGTGTTGTCTAGGGAAGCTTTTTG	NM_018124.2-1030s1c1	CDS	NM_018124	9606	55159	RFWD3	ring finger and WD repeat domain 3	NM_018124.3	noAltHuman	noMouseHit	AAAGCTCCCATAGTGGCTGTGGCTGGATGTGTTGTCTAGGGAAGCtCCTGTTTAAGCTTCAGTGGAGGaGCATCCGAAGACAACAGTTCTGGAGGCAGCTGATGGTCCGCCGCC	aaagctcccatagtggctgtggctggatgtgttgtctagggaagctcctgtttaagcttcagtggaggagc	ggcggcggaccatcagctgcctccagaactgttgtcttcggatgctcctccactgaagcttaaacaggagc
TRCN0000033865	CGTCACATCAAAGTCAGAATT	CCGGCGTCACATCAAAGTCAGAATTCTCGAGAATTCTGACTTTGATGTGACGTTTTTG	NM_018124.2-695s1c1	CDS	NM_018124	9606	55159	RFWD3	ring finger and WD repeat domain 3	noHits	noAltHuman	noMouseHit	AAAGCTCCCATAGTGGCTGTGGCTGGATCTGACTTTGATGTGACGtCCTGTTTAAGCTTCAGTGGAGGaCGACACTACAAAGTCACTTCTGGAGGCAGCTGATGGTCCGCCGCC	aaagctcccatagtggctgtggctggatctgactttgatgtgacgtcctgtttaagcttcagtggaggacg	ggcggcggaccatcagctgcctccagaagtgactttgtagtgtcgtcctccactgaagcttaaacaggacg
TRCN0000033866	CAATGGTTCAATTCTGGTATA	CCGGCAATGGTTCAATTCTGGTATACTCGAGTATACCAGAATTGAACCATTGTTTTTG	NM_018124.2-1164s1c1	CDS	NM_018124	9606	55159	RFWD3	ring finger and WD repeat domain 3	NM_018124.3	noAltHuman	noMouseHit	AAAGCTCCCATAGTGGCTGTGGCTGGATCCAGAATTGAACCATTGtCCTGTTTAAGCTTCAGTGGAGGaCATTGGAACAATTCTGCTTCTGGAGGCAGCTGATGGTCCGCCGCC	aaagctcccatagtggctgtggctggatccagaattgaaccattgtcctgtttaagcttcagtggaggaca	ggcggcggaccatcagctgcctccagaagcagaattgttccaatgtcctccactgaagcttaaacaggaca
TRCN0000033867	GTGTTGGACATCTGCCCATTT	CCGGGTGTTGGACATCTGCCCATTTCTCGAGAAATGGGCAGATGTCCAACACTTTTTG	NM_018124.2-1720s1c1	CDS	NM_018124	9606	55159	RFWD3	ring finger and WD repeat domain 3	NM_018124.3	noAltHuman	noMouseHit	AAAGCTCCCATAGTGGCTGTGGCTGGATGGGCAGATGTCCAACACtCCTGTTTAAGCTTCAGTGGAGGaGTCTTGCTCATCTGCCGTTCTGGAGGCAGCTGATGGTCCGCCGCC	aaagctcccatagtggctgtggctggatgggcagatgtccaacactcctgtttaagcttcagtggaggagt	ggcggcggaccatcagctgcctccagaacggcagatgagcaagactcctccactgaagcttaaacaggagt
TRCN0000033868	CCCAGAGAATGATGGCAACAT	CCGGCCCAGAGAATGATGGCAACATCTCGAGATGTTGCCATCATTCTCTGGGTTTTTG	NM_018124.2-1605s1c1	CDS	NM_018124	9606	55159	RFWD3	ring finger and WD repeat domain 3	NM_018124.3	noAltHuman	noMouseHit	AAAGCTCCCATAGTGGCTGTGGCTGGATTGCCATCATTCTCTGGGtCCTGTTTAAGCTTCAGTGGAGGaCCGAGACTATGATGGCTTTCTGGAGGCAGCTGATGGTCCGCCGCC	aaagctcccatagtggctgtggctggattgccatcattctctgggtcctgtttaagcttcagtggaggacc	ggcggcggaccatcagctgcctccagaaagccatcatagtctcggtcctccactgaagcttaaacaggacc
TRCN0000033869	GCGGATCAACACCGTCCTCAT	CCGGGCGGATCAACACCGTCCTCATCTCGAGATGAGGACGGTGTTGATCCGCTTTTTG	NM_018207.1-1638s1c1	CDS	NM_018207	9606	55223	TRIM62	tripartite motif containing 62	noHits	noAltHuman	noMouseHit	AAAGCTCCCATAGTGGCTGTGGCTGGATGGACGGTGTTGATCCGCtCCTGTTTAAGCTTCAGTGGAGGaGCCGATGTACACCGTCGTTCTGGAGGCAGCTGATGGTCCGCCGCC	aaagctcccatagtggctgtggctggatggacggtgttgatccgctcctgtttaagcttcagtggaggagc	ggcggcggaccatcagctgcctccagaacgacggtgtacatcggctcctccactgaagcttaaacaggagc
TRCN0000033870	CATGAGACCAACCTCACATAT	CCGGCATGAGACCAACCTCACATATCTCGAGATATGTGAGGTTGGTCTCATGTTTTTG	NM_018207.1-1012s1c1	CDS	NM_018207	9606	55223	TRIM62	tripartite motif containing 62	NM_018207.2	noAltHuman	noMouseHit	AAAGCTCCCATAGTGGCTGTGGCTGGATGTGAGGTTGGTCTCATGtCCTGTTTAAGCTTCAGTGGAGGaCAAGAGTGCAACCTCAGTTCTGGAGGCAGCTGATGGTCCGCCGCC	aaagctcccatagtggctgtggctggatgtgaggttggtctcatgtcctgtttaagcttcagtggaggaca	ggcggcggaccatcagctgcctccagaactgaggttgcactcttgtcctccactgaagcttaaacaggaca
TRCN0000033871	CGGCTTCTACTGCATCGTGAT	CCGGCGGCTTCTACTGCATCGTGATCTCGAGATCACGATGCAGTAGAAGCCGTTTTTG	NM_018207.1-1386s1c1	CDS	NM_018207	9606	55223	TRIM62	tripartite motif containing 62	NM_018207.2	noAltHuman	noMouseHit	AAAGCTCCCATAGTGGCTGTGGCTGGATCGATGCAGTAGAAGCCGtCCTGTTTAAGCTTCAGTGGAGGaCGCCTTGAACTGCATCCTTCTGGAGGCAGCTGATGGTCCGCCGCC	aaagctcccatagtggctgtggctggatcgatgcagtagaagccgtcctgtttaagcttcagtggaggacg	ggcggcggaccatcagctgcctccagaaggatgcagttcaaggcgtcctccactgaagcttaaacaggacg
TRCN0000033872	CTCATCTTCTACAATGCTGAT	CCGGCTCATCTTCTACAATGCTGATCTCGAGATCAGCATTGTAGAAGATGAGTTTTTG	NM_018207.1-1513s1c1	CDS	NM_018207	9606	55223	TRIM62	tripartite motif containing 62	NM_018207.2	noAltHuman	noMouseHit	AAAGCTCCCATAGTGGCTGTGGCTGGATGCATTGTAGAAGATGAGtCCTGTTTAAGCTTCAGTGGAGGaCTGATCAACTACAATGGTTCTGGAGGCAGCTGATGGTCCGCCGCC	aaagctcccatagtggctgtggctggatgcattgtagaagatgagtcctgtttaagcttcagtggaggact	ggcggcggaccatcagctgcctccagaaccattgtagttgatcagtcctccactgaagcttaaacaggact
TRCN0000033873	CATTGTGGCTTACGGCAACTT	CCGGCATTGTGGCTTACGGCAACTTCTCGAGAAGTTGCCGTAAGCCACAATGTTTTTG	NM_018207.1-1179s1c1	CDS	NM_018207	9606	55223	TRIM62	tripartite motif containing 62	NM_018207.2	noAltHuman	noMouseHit	AAAGCTCCCATAGTGGCTGTGGCTGGATTGCCGTAAGCCACAATGtCCTGTTTAAGCTTCAGTGGAGGaCAATGTCCCTTACGGCTTTCTGGAGGCAGCTGATGGTCCGCCGCC	aaagctcccatagtggctgtggctggattgccgtaagccacaatgtcctgtttaagcttcagtggaggaca	ggcggcggaccatcagctgcctccagaaagccgtaagggacattgtcctccactgaagcttaaacaggaca
TRCN0000033874	CCTGAGATATAAGCGGAAATT	CCGGCCTGAGATATAAGCGGAAATTCTCGAGAATTTCCGCTTATATCTCAGGTTTTTG	NM_019592.5-1572s1c1	CDS	NM_019592	9606	56254	RNF20	ring finger protein 20	NM_019592.5	noAltHuman	noMouseHit	AAAGCTCCCATAGTGGCTGTGGCTGGATTCCGCTTATATCTCAGGtCCTGTTTAAGCTTCAGTGGAGGaCCAGAGTAATAAGCGGTTTCTGGAGGCAGCTGATGGTCCGCCGCC	aaagctcccatagtggctgtggctggattccgcttatatctcaggtcctgtttaagcttcagtggaggacc	ggcggcggaccatcagctgcctccagaaaccgcttattactctggtcctccactgaagcttaaacaggacc
TRCN0000033875	CCGTGCTGTAACATGCGTAAA	CCGGCCGTGCTGTAACATGCGTAAACTCGAGTTTACGCATGTTACAGCACGGTTTTTG	NM_019592.5-2857s1c1	CDS	NM_019592	9606	56254	RNF20	ring finger protein 20	NM_019592.5	noAltHuman	noMouseHit	AAAGCTCCCATAGTGGCTGTGGCTGGATCGCATGTTACAGCACGGtCCTGTTTAAGCTTCAGTGGAGGaCCCTGCACTAACATGCCTTCTGGAGGCAGCTGATGGTCCGCCGCC	aaagctcccatagtggctgtggctggatcgcatgttacagcacggtcctgtttaagcttcagtggaggacc	ggcggcggaccatcagctgcctccagaaggcatgttagtgcagggtcctccactgaagcttaaacaggacc
TRCN0000033876	CCACTGATGATGCCTCACTAT	CCGGCCACTGATGATGCCTCACTATCTCGAGATAGTGAGGCATCATCAGTGGTTTTTG	NM_019592.5-341s1c1	CDS	NM_019592	9606	56254	RNF20	ring finger protein 20	NM_019592.5	noAltHuman	noMouseHit	AAAGCTCCCATAGTGGCTGTGGCTGGATTGAGGCATCATCAGTGGtCCTGTTTAAGCTTCAGTGGAGGaCCTCTGTAGATGCCTCTTTCTGGAGGCAGCTGATGGTCCGCCGCC	aaagctcccatagtggctgtggctggattgaggcatcatcagtggtcctgtttaagcttcagtggaggacc	ggcggcggaccatcagctgcctccagaaagaggcatctacagaggtcctccactgaagcttaaacaggacc
TRCN0000033877	GCCAATGAAATCAAGTCTAAA	CCGGGCCAATGAAATCAAGTCTAAACTCGAGTTTAGACTTGATTTCATTGGCTTTTTG	NM_019592.5-1759s1c1	CDS	NM_019592	9606	56254	RNF20	ring finger protein 20	NM_019592.5	noAltHuman	noMouseHit	AAAGCTCCCATAGTGGCTGTGGCTGGATGACTTGATTTCATTGGCtCCTGTTTAAGCTTCAGTGGAGGaGCGAATCTAATCAAGTGTTCTGGAGGCAGCTGATGGTCCGCCGCC	aaagctcccatagtggctgtggctggatgacttgatttcattggctcctgtttaagcttcagtggaggagc	ggcggcggaccatcagctgcctccagaacacttgattagattcgctcctccactgaagcttaaacaggagc
TRCN0000033878	CGGAGGAACTAGACATTAGAA	CCGGCGGAGGAACTAGACATTAGAACTCGAGTTCTAATGTCTAGTTCCTCCGTTTTTG	NM_019592.5-218s1c1	CDS	NM_019592	9606	56254	RNF20	ring finger protein 20	NM_019592.5	noAltHuman	noMouseHit	AAAGCTCCCATAGTGGCTGTGGCTGGATAATGTCTAGTTCCTCCGtCCTGTTTAAGCTTCAGTGGAGGaCGCAGGTTCTAGACATATTCTGGAGGCAGCTGATGGTCCGCCGCC	aaagctcccatagtggctgtggctggataatgtctagttcctccgtcctgtttaagcttcagtggaggacg	ggcggcggaccatcagctgcctccagaatatgtctagaacctgcgtcctccactgaagcttaaacaggacg
TRCN0000033879	GTAGGCATATTCCTAGACTAT	CCGGGTAGGCATATTCCTAGACTATCTCGAGATAGTCTAGGAATATGCCTACTTTTTG	NM_021253.2-1965s1c1	CDS	NM_021253	9606	56658	TRIM39	tripartite motif containing 39	NM_172016.2,NM_021253.3	noAltHuman	NM_024468.2 (LOC:79263),NM_178281.1 (LOC:79263)	AAAGCTCCCATAGTGGCTGTGGCTGGATTCTAGGAATATGCCTACtCCTGTTTAAGCTTCAGTGGAGGaGTTGGCTAATTCCTAGTTTCTGGAGGCAGCTGATGGTCCGCCGCC	aaagctcccatagtggctgtggctggattctaggaatatgcctactcctgtttaagcttcagtggaggagt	ggcggcggaccatcagctgcctccagaaactaggaattagccaactcctccactgaagcttaaacaggagt
TRCN0000033880	CCGCTCTCATATCTACACCTT	CCGGCCGCTCTCATATCTACACCTTCTCGAGAAGGTGTAGATATGAGAGCGGTTTTTG	NM_021253.2-2021s1c1	CDS	NM_021253	9606	56658	TRIM39	tripartite motif containing 39	NM_172016.2,NM_021253.3	noAltHuman	noMouseHit	AAAGCTCCCATAGTGGCTGTGGCTGGATTGTAGATATGAGAGCGGtCCTGTTTAAGCTTCAGTGGAGGaCCCCTCAGATATCTACTTTCTGGAGGCAGCTGATGGTCCGCCGCC	aaagctcccatagtggctgtggctggattgtagatatgagagcggtcctgtttaagcttcagtggaggacc	ggcggcggaccatcagctgcctccagaaagtagatatctgaggggtcctccactgaagcttaaacaggacc
TRCN0000033881	CGAGATGCTTAAGGATGTCAA	CCGGCGAGATGCTTAAGGATGTCAACTCGAGTTGACATCCTTAAGCATCTCGTTTTTG	NM_021253.2-1361s1c1	CDS	NM_021253	9606	56658	TRIM39	tripartite motif containing 39	NM_172016.2,NM_021253.3	NM_001199119.1 (LOC:202658)	noMouseHit	AAAGCTCCCATAGTGGCTGTGGCTGGATCATCCTTAAGCATCTCGtCCTGTTTAAGCTTCAGTGGAGGaCGTGATCGTTAAGGATCTTCTGGAGGCAGCTGATGGTCCGCCGCC	aaagctcccatagtggctgtggctggatcatccttaagcatctcgtcctgtttaagcttcagtggaggacg	ggcggcggaccatcagctgcctccagaagatccttaacgatcacgtcctccactgaagcttaaacaggacg
TRCN0000033882	CGATGCTACACAGGAGTACAA	CCGGCGATGCTACACAGGAGTACAACTCGAGTTGTACTCCTGTGTAGCATCGTTTTTG	NM_021253.2-1025s1c1	CDS	NM_021253	9606	56658	TRIM39	tripartite motif containing 39	NM_172016.2,NM_021253.3	NM_001199119.1 (LOC:202658)	noMouseHit	AAAGCTCCCATAGTGGCTGTGGCTGGATACTCCTGTGTAGCATCGtCCTGTTTAAGCTTCAGTGGAGGaCGTTGCATCACAGGAGATTCTGGAGGCAGCTGATGGTCCGCCGCC	aaagctcccatagtggctgtggctggatactcctgtgtagcatcgtcctgtttaagcttcagtggaggacg	ggcggcggaccatcagctgcctccagaatctcctgtgatgcaacgtcctccactgaagcttaaacaggacg
TRCN0000033883	GTCCTGTCTGTCGAAAGACAT	CCGGGTCCTGTCTGTCGAAAGACATCTCGAGATGTCTTTCGACAGACAGGACTTTTTG	NM_021253.2-790s1c1	CDS	NM_021253	9606	56658	TRIM39	tripartite motif containing 39	NM_172016.2,NM_021253.3	NM_001199119.1 (LOC:202658)	noMouseHit	AAAGCTCCCATAGTGGCTGTGGCTGGATCTTTCGACAGACAGGACtCCTGTTTAAGCTTCAGTGGAGGaGTGCTGAGTGTCGAAACTTCTGGAGGCAGCTGATGGTCCGCCGCC	aaagctcccatagtggctgtggctggatctttcgacagacaggactcctgtttaagcttcagtggaggagt	ggcggcggaccatcagctgcctccagaagtttcgacactcagcactcctccactgaagcttaaacaggagt
TRCN0000033884	CCTGTGCATGAACTACTTCAT	CCGGCCTGTGCATGAACTACTTCATCTCGAGATGAAGTAGTTCATGCACAGGTTTTTG	NM_020358.2-377s1c1	CDS	NM_020358	9606	57093	TRIM49	tripartite motif containing 49	NM_020358.2	NM_001195234.1 (LOC:642612),XM_003119177.1 (LOC:642612)	noMouseHit	AAAGCTCCCATAGTGGCTGTGGCTGGATAGTAGTTCATGCACAGGtCCTGTTTAAGCTTCAGTGGAGGaCCAGTGGTTGAACTACATTCTGGAGGCAGCTGATGGTCCGCCGCC	aaagctcccatagtggctgtggctggatagtagttcatgcacaggtcctgtttaagcttcagtggaggacc	ggcggcggaccatcagctgcctccagaatgtagttcaaccactggtcctccactgaagcttaaacaggacc
TRCN0000033885	CGGAAAGAGAAGAATCAGAAT	CCGGCGGAAAGAGAAGAATCAGAATCTCGAGATTCTGATTCTTCTCTTTCCGTTTTTG	NM_020358.2-1413s1c1	CDS	NM_020358	9606	57093	TRIM49	tripartite motif containing 49	NM_020358.2	noAltHuman	noMouseHit	AAAGCTCCCATAGTGGCTGTGGCTGGATTGATTCTTCTCTTTCCGtCCTGTTTAAGCTTCAGTGGAGGaCGCAAACTGAAGAATCTTTCTGGAGGCAGCTGATGGTCCGCCGCC	aaagctcccatagtggctgtggctggattgattcttctctttccgtcctgtttaagcttcagtggaggacg	ggcggcggaccatcagctgcctccagaaagattcttcagtttgcgtcctccactgaagcttaaacaggacg
TRCN0000033886	CCTAATATACACCATCCCTAA	CCGGCCTAATATACACCATCCCTAACTCGAGTTAGGGATGGTGTATATTAGGTTTTTG	NM_020358.2-1616s1c1	CDS	NM_020358	9606	57093	TRIM49	tripartite motif containing 49	NM_020358.2	XM_001720988.2 (LOC:283116),NM_001195234.1 (LOC:642612),XM_001725141.2 (LOC:283116),XM_208043.5 (LOC:283116)	noMouseHit	AAAGCTCCCATAGTGGCTGTGGCTGGATGGATGGTGTATATTAGGtCCTGTTTAAGCTTCAGTGGAGGaCCAAATTAACACCATCGTTCTGGAGGCAGCTGATGGTCCGCCGCC	aaagctcccatagtggctgtggctggatggatggtgtatattaggtcctgtttaagcttcagtggaggacc	ggcggcggaccatcagctgcctccagaacgatggtgttaatttggtcctccactgaagcttaaacaggacc
TRCN0000033887	GCTGAACGAAATGTGCCATAA	CCGGGCTGAACGAAATGTGCCATAACTCGAGTTATGGCACATTTCGTTCAGCTTTTTG	NM_020358.2-1025s1c1	CDS	NM_020358	9606	57093	TRIM49	tripartite motif containing 49	NM_020358.2	XM_003120683.1 (LOC:283116),XM_001720988.2 (LOC:283116),NM_001195234.1 (LOC:642612),XM_001725141.2 (LOC:283116),XM_208043.5 (LOC:283116),XM_003119177.1 (LOC:642612),XM_003118630.1 (LOC:283116),XM_002344552.1 (LOC:283116)	noMouseHit	AAAGCTCCCATAGTGGCTGTGGCTGGATGGCACATTTCGTTCAGCtCCTGTTTAAGCTTCAGTGGAGGaGCAGAAGCAAATGTGCGTTCTGGAGGCAGCTGATGGTCCGCCGCC	aaagctcccatagtggctgtggctggatggcacatttcgttcagctcctgtttaagcttcagtggaggagc	ggcggcggaccatcagctgcctccagaacgcacatttgcttctgctcctccactgaagcttaaacaggagc
TRCN0000033888	GCTGGAAGGATTATGTGAATT	CCGGGCTGGAAGGATTATGTGAATTCTCGAGAATTCACATAATCCTTCCAGCTTTTTG	NM_020358.2-829s1c1	CDS	NM_020358	9606	57093	TRIM49	tripartite motif containing 49	NM_020358.2	noAltHuman	noMouseHit	AAAGCTCCCATAGTGGCTGTGGCTGGATCACATAATCCTTCCAGCtCCTGTTTAAGCTTCAGTGGAGGaGCAGGATCGATTATGTCTTCTGGAGGCAGCTGATGGTCCGCCGCC	aaagctcccatagtggctgtggctggatcacataatccttccagctcctgtttaagcttcagtggaggagc	ggcggcggaccatcagctgcctccagaagacataatcgatcctgctcctccactgaagcttaaacaggagc
TRCN0000033889	GCCAGACTATCGAGGACAATA	CCGGGCCAGACTATCGAGGACAATACTCGAGTATTGTCCTCGATAGTCTGGCTTTTTG	NM_032546.2-722s1c1	CDS	NM_032546	9606	57159	TRIM54	tripartite motif containing 54	NM_187841.2,NM_032546.3	noAltHuman	noMouseHit	AAAGCTCCCATAGTGGCTGTGGCTGGATGTCCTCGATAGTCTGGCtCCTGTTTAAGCTTCAGTGGAGGaGCGAGAGAATCGAGGAGTTCTGGAGGCAGCTGATGGTCCGCCGCC	aaagctcccatagtggctgtggctggatgtcctcgatagtctggctcctgtttaagcttcagtggaggagc	ggcggcggaccatcagctgcctccagaactcctcgattctctcgctcctccactgaagcttaaacaggagc
TRCN0000033890	GCATGGAGCAATTCACCGTAA	CCGGGCATGGAGCAATTCACCGTAACTCGAGTTACGGTGAATTGCTCCATGCTTTTTG	NM_032546.2-1049s1c1	CDS	NM_032546	9606	57159	TRIM54	tripartite motif containing 54	NM_187841.2,NM_032546.3	noAltHuman	noMouseHit	AAAGCTCCCATAGTGGCTGTGGCTGGATGGTGAATTGCTCCATGCtCCTGTTTAAGCTTCAGTGGAGGaGCTTGGTCCAATTCACGTTCTGGAGGCAGCTGATGGTCCGCCGCC	aaagctcccatagtggctgtggctggatggtgaattgctccatgctcctgtttaagcttcagtggaggagc	ggcggcggaccatcagctgcctccagaacgtgaattggaccaagctcctccactgaagcttaaacaggagc
TRCN0000033891	CCTCGCAGAACACTAAGATTA	CCGGCCTCGCAGAACACTAAGATTACTCGAGTAATCTTAGTGTTCTGCGAGGTTTTTG	NM_032546.2-614s1c1	CDS	NM_032546	9606	57159	TRIM54	tripartite motif containing 54	NM_032546.3	noAltHuman	noMouseHit	AAAGCTCCCATAGTGGCTGTGGCTGGATCTTAGTGTTCTGCGAGGtCCTGTTTAAGCTTCAGTGGAGGaCCACGCTCAACACTAACTTCTGGAGGCAGCTGATGGTCCGCCGCC	aaagctcccatagtggctgtggctggatcttagtgttctgcgaggtcctgtttaagcttcagtggaggacc	ggcggcggaccatcagctgcctccagaagttagtgttgagcgtggtcctccactgaagcttaaacaggacc
TRCN0000033892	CACCATTTACAAACGCCAGAA	CCGGCACCATTTACAAACGCCAGAACTCGAGTTCTGGCGTTTGTAAATGGTGTTTTTG	NM_032546.2-492s1c1	CDS	NM_032546	9606	57159	TRIM54	tripartite motif containing 54	NM_187841.2,NM_032546.3	noAltHuman	NM_021447.2 (LOC:58522)	AAAGCTCCCATAGTGGCTGTGGCTGGATGGCGTTTGTAAATGGTGtCCTGTTTAAGCTTCAGTGGAGGaCAGCATAAACAAACGCGTTCTGGAGGCAGCTGATGGTCCGCCGCC	aaagctcccatagtggctgtggctggatggcgtttgtaaatggtgtcctgtttaagcttcagtggaggaca	ggcggcggaccatcagctgcctccagaacgcgtttgtttatgctgtcctccactgaagcttaaacaggaca
TRCN0000033893	GTTCTCCAAACCAGTGGTGAT	CCGGGTTCTCCAAACCAGTGGTGATCTCGAGATCACCACTGGTTTGGAGAACTTTTTG	NM_032546.2-96s1c1	CDS	NM_032546	9606	57159	TRIM54	tripartite motif containing 54	NM_187841.2,NM_032546.3	noAltHuman	noMouseHit	AAAGCTCCCATAGTGGCTGTGGCTGGATCCACTGGTTTGGAGAACtCCTGTTTAAGCTTCAGTGGAGGaGTACTCGTAACCAGTGCTTCTGGAGGCAGCTGATGGTCCGCCGCC	aaagctcccatagtggctgtggctggatccactggtttggagaactcctgtttaagcttcagtggaggagt	ggcggcggaccatcagctgcctccagaagcactggttacgagtactcctccactgaagcttaaacaggagt
TRCN0000033894	GCGCTACTATTGGGATGAATA	CCGGGCGCTACTATTGGGATGAATACTCGAGTATTCATCCCAATAGTAGCGCTTTTTG	NM_022064.2-1781s1c1	CDS	NM_022064	9606	63891	RNF123	ring finger protein 123	NM_022064.2	noAltHuman	noMouseHit	AAAGCTCCCATAGTGGCTGTGGCTGGATCATCCCAATAGTAGCGCtCCTGTTTAAGCTTCAGTGGAGGaGCCCTAGAATTGGGATCTTCTGGAGGCAGCTGATGGTCCGCCGCC	aaagctcccatagtggctgtggctggatcatcccaatagtagcgctcctgtttaagcttcagtggaggagc	ggcggcggaccatcagctgcctccagaagatcccaattctagggctcctccactgaagcttaaacaggagc
TRCN0000033895	GCGGATTATATCAGTGCCGAT	CCGGGCGGATTATATCAGTGCCGATCTCGAGATCGGCACTGATATAATCCGCTTTTTG	NM_022064.2-3732s1c1	CDS	NM_022064	9606	63891	RNF123	ring finger protein 123	NM_022064.2	noAltHuman	noMouseHit	AAAGCTCCCATAGTGGCTGTGGCTGGATGCACTGATATAATCCGCtCCTGTTTAAGCTTCAGTGGAGGaGCCGATATTATCAGTGGTTCTGGAGGCAGCTGATGGTCCGCCGCC	aaagctcccatagtggctgtggctggatgcactgatataatccgctcctgtttaagcttcagtggaggagc	ggcggcggaccatcagctgcctccagaaccactgataatatcggctcctccactgaagcttaaacaggagc
TRCN0000033896	CCCTCAAAGATGACCTTGCTT	CCGGCCCTCAAAGATGACCTTGCTTCTCGAGAAGCAAGGTCATCTTTGAGGGTTTTTG	NM_022064.2-1930s1c1	CDS	NM_022064	9606	63891	RNF123	ring finger protein 123	NM_022064.2	noAltHuman	noMouseHit	AAAGCTCCCATAGTGGCTGTGGCTGGATAAGGTCATCTTTGAGGGtCCTGTTTAAGCTTCAGTGGAGGaCCGTCATTGATGACCTATTCTGGAGGCAGCTGATGGTCCGCCGCC	aaagctcccatagtggctgtggctggataaggtcatctttgagggtcctgtttaagcttcagtggaggacc	ggcggcggaccatcagctgcctccagaataggtcatcaatgacggtcctccactgaagcttaaacaggacc
TRCN0000033897	GCAAGTGGAATGTGACCACAA	CCGGGCAAGTGGAATGTGACCACAACTCGAGTTGTGGTCACATTCCACTTGCTTTTTG	NM_022064.2-622s1c1	CDS	NM_022064	9606	63891	RNF123	ring finger protein 123	NM_022064.2	noAltHuman	noMouseHit	AAAGCTCCCATAGTGGCTGTGGCTGGATGGTCACATTCCACTTGCtCCTGTTTAAGCTTCAGTGGAGGaGCTAGTCCAATGTGACGTTCTGGAGGCAGCTGATGGTCCGCCGCC	aaagctcccatagtggctgtggctggatggtcacattccacttgctcctgtttaagcttcagtggaggagc	ggcggcggaccatcagctgcctccagaacgtcacattggactagctcctccactgaagcttaaacaggagc
TRCN0000033898	GCCAGAACATTTGGACCAGTT	CCGGGCCAGAACATTTGGACCAGTTCTCGAGAACTGGTCCAAATGTTCTGGCTTTTTG	NM_022064.2-278s1c1	CDS	NM_022064	9606	63891	RNF123	ring finger protein 123	NM_022064.2	noAltHuman	noMouseHit	AAAGCTCCCATAGTGGCTGTGGCTGGATGGTCCAAATGTTCTGGCtCCTGTTTAAGCTTCAGTGGAGGaGCGAGATGATTTGGACGTTCTGGAGGCAGCTGATGGTCCGCCGCC	aaagctcccatagtggctgtggctggatggtccaaatgttctggctcctgtttaagcttcagtggaggagc	ggcggcggaccatcagctgcctccagaacgtccaaatcatctcgctcctccactgaagcttaaacaggagc
TRCN0000033899	CGGCATGGACTACGAATTGAA	CCGGCGGCATGGACTACGAATTGAACTCGAGTTCAATTCGTAGTCCATGCCGTTTTTG	NM_024496.2-2132s1c1	CDS	NM_024496	9606	64207	IRF2BPL	interferon regulatory factor 2 binding protein-like	NM_024496.2	noAltHuman	noMouseHit	AAAGCTCCCATAGTGGCTGTGGCTGGATATTCGTAGTCCATGCCGtCCTGTTTAAGCTTCAGTGGAGGaCGCCATCCACTACGAAATTCTGGAGGCAGCTGATGGTCCGCCGCC	aaagctcccatagtggctgtggctggatattcgtagtccatgccgtcctgtttaagcttcagtggaggacg	ggcggcggaccatcagctgcctccagaatttcgtagtggatggcgtcctccactgaagcttaaacaggacg
TRCN0000033901	GAATGTACCTTGGGCCTTCAT	CCGGGAATGTACCTTGGGCCTTCATCTCGAGATGAAGGCCCAAGGTACATTCTTTTTG	NM_024496.2-3206s1c1	CDS	NM_024496	9606	64207	IRF2BPL	interferon regulatory factor 2 binding protein-like	NM_024496.2	noAltHuman	noMouseHit	AAAGCTCCCATAGTGGCTGTGGCTGGATAGGCCCAAGGTACATTCtCCTGTTTAAGCTTCAGTGGAGGaGATTGTTGCTTGGGCCATTCTGGAGGCAGCTGATGGTCCGCCGCC	aaagctcccatagtggctgtggctggataggcccaaggtacattctcctgtttaagcttcagtggaggaga	ggcggcggaccatcagctgcctccagaatggcccaagcaacaatctcctccactgaagcttaaacaggaga
TRCN0000033902	CTACGAATTGAAGCTGTTCAT	CCGGCTACGAATTGAAGCTGTTCATCTCGAGATGAACAGCTTCAATTCGTAGTTTTTG	NM_024496.2-2141s1c1	CDS	NM_024496	9606	64207	IRF2BPL	interferon regulatory factor 2 binding protein-like	NM_024496.2	noAltHuman	noMouseHit	AAAGCTCCCATAGTGGCTGTGGCTGGATACAGCTTCAATTCGTAGtCCTGTTTAAGCTTCAGTGGAGGaCTTCGATATGAAGCTGATTCTGGAGGCAGCTGATGGTCCGCCGCC	aaagctcccatagtggctgtggctggatacagcttcaattcgtagtcctgtttaagcttcagtggaggact	ggcggcggaccatcagctgcctccagaatcagcttcatatcgaagtcctccactgaagcttaaacaggact
TRCN0000033903	GCTCTCATGTCGGTGGCAGAT	CCGGGCTCTCATGTCGGTGGCAGATCTCGAGATCTGCCACCGACATGAGAGCTTTTTG	NM_024496.2-2775s1c1	CDS	NM_024496	9606	64207	IRF2BPL	interferon regulatory factor 2 binding protein-like	NM_024496.2	noAltHuman	noMouseHit	AAAGCTCCCATAGTGGCTGTGGCTGGATGCCACCGACATGAGAGCtCCTGTTTAAGCTTCAGTGGAGGaGCACTCTAGTCGGTGGGTTCTGGAGGCAGCTGATGGTCCGCCGCC	aaagctcccatagtggctgtggctggatgccaccgacatgagagctcctgtttaagcttcagtggaggagc	ggcggcggaccatcagctgcctccagaacccaccgactagagtgctcctccactgaagcttaaacaggagc
TRCN0000033904|TRCN0000298726	GCACTCAATAAGCTCATTAAT	CCGGGCACTCAATAAGCTCATTAATCTCGAGATTAATGAGCTTATTGAGTGCTTTTTG	NM_022762.3-1270s1c1	CDS	NM_022762	9606	64777	RMND5B	required for meiotic nuclear division 5 homolog B (S. cerevisiae)	NM_022762.3	noAltHuman	noMouseHit	AAAGCTCCCATAGTGGCTGTGGCTGGATATGAGCTTATTGAGTGCtCCTGTTTAAGCTTCAGTGGAGGaGCTCTCTTTAAGCTCAATTCTGGAGGCAGCTGATGGTCCGCCGCC	aaagctcccatagtggctgtggctggatatgagcttattgagtgctcctgtttaagcttcagtggaggagc	ggcggcggaccatcagctgcctccagaattgagcttaaagagagctcctccactgaagcttaaacaggagc
TRCN0000033906	GCTTCGGACCATAAGGACATT	CCGGGCTTCGGACCATAAGGACATTCTCGAGAATGTCCTTATGGTCCGAAGCTTTTTG	NM_022762.3-406s1c1	CDS	NM_022762	9606	64777	RMND5B	required for meiotic nuclear division 5 homolog B (S. cerevisiae)	NM_022762.3	noAltHuman	noMouseHit	AAAGCTCCCATAGTGGCTGTGGCTGGATTCCTTATGGTCCGAAGCtCCTGTTTAAGCTTCAGTGGAGGaGCATCGCTCCATAAGGTTTCTGGAGGCAGCTGATGGTCCGCCGCC	aaagctcccatagtggctgtggctggattccttatggtccgaagctcctgtttaagcttcagtggaggagc	ggcggcggaccatcagctgcctccagaaaccttatggagcgatgctcctccactgaagcttaaacaggagc
TRCN0000033907|TRCN0000298796	CTTGGATTTCAAGCAGCCTTT	CCGGCTTGGATTTCAAGCAGCCTTTCTCGAGAAAGGCTGCTTGAAATCCAAGTTTTTG	NM_022762.3-627s1c1	CDS	NM_022762	9606	64777	RMND5B	required for meiotic nuclear division 5 homolog B (S. cerevisiae)	NM_022762.3	noAltHuman	noMouseHit	AAAGCTCCCATAGTGGCTGTGGCTGGATGCTGCTTGAAATCCAAGtCCTGTTTAAGCTTCAGTGGAGGaCTAGGAAATCAAGCAGGTTCTGGAGGCAGCTGATGGTCCGCCGCC	aaagctcccatagtggctgtggctggatgctgcttgaaatccaagtcctgtttaagcttcagtggaggact	ggcggcggaccatcagctgcctccagaacctgcttgatttcctagtcctccactgaagcttaaacaggact
TRCN0000033908|TRCN0000331114	GCAGATGGGAAACGCATCATA	CCGGGCAGATGGGAAACGCATCATACTCGAGTATGATGCGTTTCCCATCTGCTTTTTG	NM_022762.3-1336s1c1	CDS	NM_022762	9606	64777	RMND5B	required for meiotic nuclear division 5 homolog B (S. cerevisiae)	NM_022762.3	noAltHuman	NM_025346.1 (LOC:66089)	AAAGCTCCCATAGTGGCTGTGGCTGGATATGCGTTTCCCATCTGCtCCTGTTTAAGCTTCAGTGGAGGaGCTGATCCGAAACGCAATTCTGGAGGCAGCTGATGGTCCGCCGCC	aaagctcccatagtggctgtggctggatatgcgtttcccatctgctcctgtttaagcttcagtggaggagc	ggcggcggaccatcagctgcctccagaattgcgtttcggatcagctcctccactgaagcttaaacaggagc
TRCN0000033909	CCCAAGTCAGAAGGAACCATT	CCGGCCCAAGTCAGAAGGAACCATTCTCGAGAATGGTTCCTTCTGACTTGGGTTTTTG	NM_022780.2-539s1c1	CDS	NM_022780	9606	64795	RMND5A	required for meiotic nuclear division 5 homolog A (S. cerevisiae)	NM_022780.3	noAltHuman	noMouseHit	AAAGCTCCCATAGTGGCTGTGGCTGGATGTTCCTTCTGACTTGGGtCCTGTTTAAGCTTCAGTGGAGGaCCGAAGAGAGAAGGAAGTTCTGGAGGCAGCTGATGGTCCGCCGCC	aaagctcccatagtggctgtggctggatgttccttctgacttgggtcctgtttaagcttcagtggaggacc	ggcggcggaccatcagctgcctccagaacttccttctctcttcggtcctccactgaagcttaaacaggacc
TRCN0000033910	GCACTTCTTTCGACAAGGAAT	CCGGGCACTTCTTTCGACAAGGAATCTCGAGATTCCTTGTCGAAAGAAGTGCTTTTTG	NM_022780.2-470s1c1	CDS	NM_022780	9606	64795	RMND5A	required for meiotic nuclear division 5 homolog A (S. cerevisiae)	NM_022780.3	noAltHuman	noMouseHit	AAAGCTCCCATAGTGGCTGTGGCTGGATCTTGTCGAAAGAAGTGCtCCTGTTTAAGCTTCAGTGGAGGaGCTCTTGATTCGACAACTTCTGGAGGCAGCTGATGGTCCGCCGCC	aaagctcccatagtggctgtggctggatcttgtcgaaagaagtgctcctgtttaagcttcagtggaggagc	ggcggcggaccatcagctgcctccagaagttgtcgaatcaagagctcctccactgaagcttaaacaggagc
TRCN0000033911	CCTACTGTCCAATGGAACAAA	CCGGCCTACTGTCCAATGGAACAAACTCGAGTTTGTTCCATTGGACAGTAGGTTTTTG	NM_022780.2-1222s1c1	CDS	NM_022780	9606	64795	RMND5A	required for meiotic nuclear division 5 homolog A (S. cerevisiae)	NM_022780.3	noAltHuman	noMouseHit	AAAGCTCCCATAGTGGCTGTGGCTGGATTTCCATTGGACAGTAGGtCCTGTTTAAGCTTCAGTGGAGGaCCAACTCACCAATGGATTTCTGGAGGCAGCTGATGGTCCGCCGCC	aaagctcccatagtggctgtggctggatttccattggacagtaggtcctgtttaagcttcagtggaggacc	ggcggcggaccatcagctgcctccagaaatccattggtgagttggtcctccactgaagcttaaacaggacc
TRCN0000033912	GAGGCATTACAATATGCTAAA	CCGGGAGGCATTACAATATGCTAAACTCGAGTTTAGCATATTGTAATGCCTCTTTTTG	NM_022780.2-732s1c1	CDS	NM_022780	9606	64795	RMND5A	required for meiotic nuclear division 5 homolog A (S. cerevisiae)	NM_022780.3	noAltHuman	noMouseHit	AAAGCTCCCATAGTGGCTGTGGCTGGATGCATATTGTAATGCCTCtCCTGTTTAAGCTTCAGTGGAGGaGACGCAAAACAATATGGTTCTGGAGGCAGCTGATGGTCCGCCGCC	aaagctcccatagtggctgtggctggatgcatattgtaatgcctctcctgtttaagcttcagtggaggaga	ggcggcggaccatcagctgcctccagaaccatattgttttgcgtctcctccactgaagcttaaacaggaga
TRCN0000033913|TRCN0000168792	GCTGAATTATCAGGGACACTT	CCGGGCTGAATTATCAGGGACACTTCTCGAGAAGTGTCCCTGATAATTCAGCTTTTTG	NM_022780.2-249s1c1	CDS	NM_022780	9606	64795	RMND5A	required for meiotic nuclear division 5 homolog A (S. cerevisiae)	NM_022780.3	NR_026846.1 (LOC:285074)	NM_024288.2 (LOC:68477)	AAAGCTCCCATAGTGGCTGTGGCTGGATGTCCCTGATAATTCAGCtCCTGTTTAAGCTTCAGTGGAGGaGCAGAAAAATCAGGGAGTTCTGGAGGCAGCTGATGGTCCGCCGCC	aaagctcccatagtggctgtggctggatgtccctgataattcagctcctgtttaagcttcagtggaggagc	ggcggcggaccatcagctgcctccagaactccctgatttttctgctcctccactgaagcttaaacaggagc
TRCN0000033914	CTCTTCGAGTGCAAGTCCAAA	CCGGCTCTTCGAGTGCAAGTCCAAACTCGAGTTTGGACTTGCACTCGAAGAGTTTTTG	NM_023076.2-722s1c1	CDS	NM_023076	9606	65259	C16orf28	chromosome 16 open reading frame 28	noHits	NM_001193388.1 (LOC:64718),NM_023076.4 (LOC:64718),NM_001193389.1 (LOC:64718)	noMouseHit	AAAGCTCCCATAGTGGCTGTGGCTGGATGACTTGCACTCGAAGAGtCCTGTTTAAGCTTCAGTGGAGGaCTGTTCCTGTGCAAGTGTTCTGGAGGCAGCTGATGGTCCGCCGCC	aaagctcccatagtggctgtggctggatgacttgcactcgaagagtcctgtttaagcttcagtggaggact	ggcggcggaccatcagctgcctccagaacacttgcacaggaacagtcctccactgaagcttaaacaggact
TRCN0000033915	CCCGGGAGCATCTGGGACTTT	CCGGCCCGGGAGCATCTGGGACTTTCTCGAGAAAGTCCCAGATGCTCCCGGGTTTTTG	NM_023076.2-645s1c1	CDS	NM_023076	9606	65259	C16orf28	chromosome 16 open reading frame 28	noHits	NM_001193388.1 (LOC:64718),NM_023076.4 (LOC:64718),NM_001193389.1 (LOC:64718)	noMouseHit	AAAGCTCCCATAGTGGCTGTGGCTGGATTCCCAGATGCTCCCGGGtCCTGTTTAAGCTTCAGTGGAGGaCCGGGGTCCATCTGGGTTTCTGGAGGCAGCTGATGGTCCGCCGCC	aaagctcccatagtggctgtggctggattcccagatgctcccgggtcctgtttaagcttcagtggaggacc	ggcggcggaccatcagctgcctccagaaacccagatggaccccggtcctccactgaagcttaaacaggacc
TRCN0000033916	CTGCAATGGTTTGAACGGTGT	CCGGCTGCAATGGTTTGAACGGTGTCTCGAGACACCGTTCAAACCATTGCAGTTTTTG	NM_023076.2-623s1c1	CDS	NM_023076	9606	65259	C16orf28	chromosome 16 open reading frame 28	noHits	noAltHuman	noMouseHit	AAAGCTCCCATAGTGGCTGTGGCTGGATCGTTCAAACCATTGCAGtCCTGTTTAAGCTTCAGTGGAGGaCTCCAAACGTTTGAACCTTCTGGAGGCAGCTGATGGTCCGCCGCC	aaagctcccatagtggctgtggctggatcgttcaaaccattgcagtcctgtttaagcttcagtggaggact	ggcggcggaccatcagctgcctccagaaggttcaaacgtttggagtcctccactgaagcttaaacaggact
TRCN0000033917	CCTGTCAGCACCACATCCTCT	CCGGCCTGTCAGCACCACATCCTCTCTCGAGAGAGGATGTGGTGCTGACAGGTTTTTG	NM_023076.2-1162s1c1	CDS	NM_023076	9606	65259	C16orf28	chromosome 16 open reading frame 28	noHits	NM_001193388.1 (LOC:64718),NM_023076.4 (LOC:64718),NM_001193389.1 (LOC:64718)	noMouseHit	AAAGCTCCCATAGTGGCTGTGGCTGGATGATGTGGTGCTGACAGGtCCTGTTTAAGCTTCAGTGGAGGaCCAGTCTCCACCACATGTTCTGGAGGCAGCTGATGGTCCGCCGCC	aaagctcccatagtggctgtggctggatgatgtggtgctgacaggtcctgtttaagcttcagtggaggacc	ggcggcggaccatcagctgcctccagaacatgtggtggagactggtcctccactgaagcttaaacaggacc
TRCN0000033918	CCTGCCGAAGCTGCACTCGCT	CCGGCCTGCCGAAGCTGCACTCGCTCTCGAGAGCGAGTGCAGCTTCGGCAGGTTTTTG	NM_023076.2-1031s1c1	CDS	NM_023076	9606	65259	C16orf28	chromosome 16 open reading frame 28	noHits	NM_023076.4 (LOC:64718)	noMouseHit	AAAGCTCCCATAGTGGCTGTGGCTGGATAGTGCAGCTTCGGCAGGtCCTGTTTAAGCTTCAGTGGAGGaCCAGCCCTAGCTGCACATTCTGGAGGCAGCTGATGGTCCGCCGCC	aaagctcccatagtggctgtggctggatagtgcagcttcggcaggtcctgtttaagcttcagtggaggacc	ggcggcggaccatcagctgcctccagaatgtgcagctagggctggtcctccactgaagcttaaacaggacc
TRCN0000033919	CCCAATTCTTACTCAGTGCTT	CCGGCCCAATTCTTACTCAGTGCTTCTCGAGAAGCACTGAGTAAGAATTGGGTTTTTG	NM_024114.2-272s1c1	CDS	NM_024114	9606	79097	TRIM48	tripartite motif containing 48	NM_024114.3	XM_001713681.2 (LOC:100131392),NM_001105522.1 (LOC:729384),NR_028346.1 (LOC:642569),XM_003119514.1 (LOC:100509368),XM_374919.4 (LOC:399939),XM_001725030.2 (LOC:100134006)	noMouseHit	AAAGCTCCCATAGTGGCTGTGGCTGGATACTGAGTAAGAATTGGGtCCTGTTTAAGCTTCAGTGGAGGaCCGAATAGTTACTCAGATTCTGGAGGCAGCTGATGGTCCGCCGCC	aaagctcccatagtggctgtggctggatactgagtaagaattgggtcctgtttaagcttcagtggaggacc	ggcggcggaccatcagctgcctccagaatctgagtaactattcggtcctccactgaagcttaaacaggacc
TRCN0000033920	GAGGAGCAAATGTGTGGCATT	CCGGGAGGAGCAAATGTGTGGCATTCTCGAGAATGCCACACATTTGCTCCTCTTTTTG	NM_024114.2-399s1c1	CDS	NM_024114	9606	79097	TRIM48	tripartite motif containing 48	NM_024114.3	noAltHuman	noMouseHit	AAAGCTCCCATAGTGGCTGTGGCTGGATCCACACATTTGCTCCTCtCCTGTTTAAGCTTCAGTGGAGGaGACGAGGTAATGTGTGCTTCTGGAGGCAGCTGATGGTCCGCCGCC	aaagctcccatagtggctgtggctggatccacacatttgctcctctcctgtttaagcttcagtggaggaga	ggcggcggaccatcagctgcctccagaagcacacattacctcgtctcctccactgaagcttaaacaggaga
TRCN0000033921	GAATGTGGAAACCACCAGAAT	CCGGGAATGTGGAAACCACCAGAATCTCGAGATTCTGGTGGTTTCCACATTCTTTTTG	NM_024114.2-608s1c1	CDS	NM_024114	9606	79097	TRIM48	tripartite motif containing 48	NM_024114.3	NR_028346.1 (LOC:642569)	noMouseHit	AAAGCTCCCATAGTGGCTGTGGCTGGATTGGTGGTTTCCACATTCtCCTGTTTAAGCTTCAGTGGAGGaGATTGTCCAAACCACCTTTCTGGAGGCAGCTGATGGTCCGCCGCC	aaagctcccatagtggctgtggctggattggtggtttccacattctcctgtttaagcttcagtggaggaga	ggcggcggaccatcagctgcctccagaaaggtggtttggacaatctcctccactgaagcttaaacaggaga
TRCN0000033922	CATCTGCATGAACTACTTCAT	CCGGCATCTGCATGAACTACTTCATCTCGAGATGAAGTAGTTCATGCAGATGTTTTTG	NM_024114.2-182s1c1	CDS	NM_024114	9606	79097	TRIM48	tripartite motif containing 48	NM_024114.3	XM_003119513.1 (LOC:399940),XM_003120683.1 (LOC:283116),XM_001720988.2 (LOC:283116),XM_003118629.1 (LOC:120824),XM_941867.1 (LOC:120824),XR_111207.1 (LOC:399940),XM_003120682.1 (LOC:120824),XM_062300.6 (LOC:120824),XM_001720951.1 (LOC:120824),XM_001725141.2 (LOC:283116),XM_208043.5 (LOC:283116),XM_003119494.1 (LOC:120824),XM_003118630.1 (LOC:283116),XM_002344552.1 (LOC:283116),XR_110902.1 (LOC:399940)	noMouseHit	AAAGCTCCCATAGTGGCTGTGGCTGGATAGTAGTTCATGCAGATGtCCTGTTTAAGCTTCAGTGGAGGaCAACTGGTTGAACTACATTCTGGAGGCAGCTGATGGTCCGCCGCC	aaagctcccatagtggctgtggctggatagtagttcatgcagatgtcctgtttaagcttcagtggaggaca	ggcggcggaccatcagctgcctccagaatgtagttcaaccagttgtcctccactgaagcttaaacaggaca
TRCN0000033923	CAGGGAGACAAAGAAGATGTT	CCGGCAGGGAGACAAAGAAGATGTTCTCGAGAACATCTTCTTTGTCTCCCTGTTTTTG	NM_024114.2-422s1c1	CDS	NM_024114	9606	79097	TRIM48	tripartite motif containing 48	NM_024114.3	XM_003120683.1 (LOC:283116),XM_001720988.2 (LOC:283116),XM_001725141.2 (LOC:283116),XM_208043.5 (LOC:283116),XM_003118630.1 (LOC:283116),XM_002344552.1 (LOC:283116)	noMouseHit	AAAGCTCCCATAGTGGCTGTGGCTGGATTCTTCTTTGTCTCCCTGtCCTGTTTAAGCTTCAGTGGAGGaCACGGACTCAAAGAAGTTTCTGGAGGCAGCTGATGGTCCGCCGCC	aaagctcccatagtggctgtggctggattcttctttgtctccctgtcctgtttaagcttcagtggaggaca	ggcggcggaccatcagctgcctccagaaacttctttgagtccgtgtcctccactgaagcttaaacaggaca
TRCN0000033924	CCTTGTGTACTCTGCTGTATA	CCGGCCTTGTGTACTCTGCTGTATACTCGAGTATACAGCAGAGTACACAAGGTTTTTG	NM_032015.3-841s1c1	CDS	NM_032015	9606	79102	RNF26	ring finger protein 26	NM_032015.3	noAltHuman	noMouseHit	AAAGCTCCCATAGTGGCTGTGGCTGGATCAGCAGAGTACACAAGGtCCTGTTTAAGCTTCAGTGGAGGaCCATGTCAACTCTGCTCTTCTGGAGGCAGCTGATGGTCCGCCGCC	aaagctcccatagtggctgtggctggatcagcagagtacacaaggtcctgtttaagcttcagtggaggacc	ggcggcggaccatcagctgcctccagaagagcagagttgacatggtcctccactgaagcttaaacaggacc
TRCN0000033926	CCCTTGGAAATTGCTGAAGGA	CCGGCCCTTGGAAATTGCTGAAGGACTCGAGTCCTTCAGCAATTTCCAAGGGTTTTTG	NM_032015.3-1694s1c1	CDS	NM_032015	9606	79102	RNF26	ring finger protein 26	NM_032015.3	noAltHuman	noMouseHit	AAAGCTCCCATAGTGGCTGTGGCTGGATTCAGCAATTTCCAAGGGtCCTGTTTAAGCTTCAGTGGAGGaCCGTTGCTAATTGCTGTTTCTGGAGGCAGCTGATGGTCCGCCGCC	aaagctcccatagtggctgtggctggattcagcaatttccaagggtcctgtttaagcttcagtggaggacc	ggcggcggaccatcagctgcctccagaaacagcaattagcaacggtcctccactgaagcttaaacaggacc
TRCN0000033927	CTTGCTTTCATTGCTGGCCTT	CCGGCTTGCTTTCATTGCTGGCCTTCTCGAGAAGGCCAGCAATGAAAGCAAGTTTTTG	NM_032015.3-779s1c1	CDS	NM_032015	9606	79102	RNF26	ring finger protein 26	NM_032015.3	noAltHuman	noMouseHit	AAAGCTCCCATAGTGGCTGTGGCTGGATCCAGCAATGAAAGCAAGtCCTGTTTAAGCTTCAGTGGAGGaCTAGCTAACATTGCTGCTTCTGGAGGCAGCTGATGGTCCGCCGCC	aaagctcccatagtggctgtggctggatccagcaatgaaagcaagtcctgtttaagcttcagtggaggact	ggcggcggaccatcagctgcctccagaagcagcaatgttagctagtcctccactgaagcttaaacaggact
TRCN0000033928	CCTGGTGGCTTATGTGATCAA	CCGGCCTGGTGGCTTATGTGATCAACTCGAGTTGATCACATAAGCCACCAGGTTTTTG	NM_032015.3-1022s1c1	CDS	NM_032015	9606	79102	RNF26	ring finger protein 26	NM_032015.3	noAltHuman	noMouseHit	AAAGCTCCCATAGTGGCTGTGGCTGGATTCACATAAGCCACCAGGtCCTGTTTAAGCTTCAGTGGAGGaCCAGGTCCCTTATGTGTTTCTGGAGGCAGCTGATGGTCCGCCGCC	aaagctcccatagtggctgtggctggattcacataagccaccaggtcctgtttaagcttcagtggaggacc	ggcggcggaccatcagctgcctccagaaacacataagggacctggtcctccactgaagcttaaacaggacc
TRCN0000033929	GCAGGAGGAGAGGACGTGCAA	CCGGGCAGGAGGAGAGGACGTGCAACTCGAGTTGCACGTCCTCTCCTCCTGCTTTTTG	NM_022161.2-857s1c1	CDS	NM_022161	9606	79444	BIRC7	baculoviral IAP repeat containing 7	NM_139317.1,NM_022161.2	noAltHuman	noMouseHit	AAAGCTCCCATAGTGGCTGTGGCTGGATACGTCCTCTCCTCCTGCtCCTGTTTAAGCTTCAGTGGAGGaGCTGGACCAGAGGACGATTCTGGAGGCAGCTGATGGTCCGCCGCC	aaagctcccatagtggctgtggctggatacgtcctctcctcctgctcctgtttaagcttcagtggaggagc	ggcggcggaccatcagctgcctccagaatcgtcctctggtccagctcctccactgaagcttaaacaggagc
TRCN0000033930	CCTTCTATGACTGGCCGCTGA	CCGGCCTTCTATGACTGGCCGCTGACTCGAGTCAGCGGCCAGTCATAGAAGGTTTTTG	NM_022161.2-451s1c1	CDS	NM_022161	9606	79444	BIRC7	baculoviral IAP repeat containing 7	NM_139317.1,NM_022161.2	noAltHuman	noMouseHit	AAAGCTCCCATAGTGGCTGTGGCTGGATCGGCCAGTCATAGAAGGtCCTGTTTAAGCTTCAGTGGAGGaCCATCTTAGACTGGCCCTTCTGGAGGCAGCTGATGGTCCGCCGCC	aaagctcccatagtggctgtggctggatcggccagtcatagaaggtcctgtttaagcttcagtggaggacc	ggcggcggaccatcagctgcctccagaagggccagtctaagatggtcctccactgaagcttaaacaggacc
TRCN0000033931	CGCCGTGTCCATCGTCTTTGT	CCGGCGCCGTGTCCATCGTCTTTGTCTCGAGACAAAGACGATGGACACGGCGTTTTTG	NM_022161.2-893s1c1	CDS	NM_022161	9606	79444	BIRC7	baculoviral IAP repeat containing 7	NM_139317.1,NM_022161.2	noAltHuman	noMouseHit	AAAGCTCCCATAGTGGCTGTGGCTGGATAGACGATGGACACGGCGtCCTGTTTAAGCTTCAGTGGAGGaCGGCGTCACCATCGTCATTCTGGAGGCAGCTGATGGTCCGCCGCC	aaagctcccatagtggctgtggctggatagacgatggacacggcgtcctgtttaagcttcagtggaggacg	ggcggcggaccatcagctgcctccagaatgacgatggtgacgccgtcctccactgaagcttaaacaggacg
TRCN0000033932	GCCCTGTCCTAGGCCTGGACA	CCGGGCCCTGTCCTAGGCCTGGACACTCGAGTGTCCAGGCCTAGGACAGGGCTTTTTG	NM_022161.2-283s1c1	CDS	NM_022161	9606	79444	BIRC7	baculoviral IAP repeat containing 7	NM_139317.1,NM_022161.2	noAltHuman	noMouseHit	AAAGCTCCCATAGTGGCTGTGGCTGGATCAGGCCTAGGACAGGGCtCCTGTTTAAGCTTCAGTGGAGGaGCGCTGAGCTAGGCCTCTTCTGGAGGCAGCTGATGGTCCGCCGCC	aaagctcccatagtggctgtggctggatcaggcctaggacagggctcctgtttaagcttcagtggaggagc	ggcggcggaccatcagctgcctccagaagaggcctagctcagcgctcctccactgaagcttaaacaggagc
TRCN0000033933	AGGAGAGAGGTCCAGTCTGAA	CCGGAGGAGAGAGGTCCAGTCTGAACTCGAGTTCAGACTGGACCTCTCTCCTTTTTTG	NM_022161.2-786s1c1	CDS	NM_022161	9606	79444	BIRC7	baculoviral IAP repeat containing 7	NM_139317.1,NM_022161.2	noAltHuman	noMouseHit	AAAGCTCCCATAGTGGCTGTGGCTGGATGACTGGACCTCTCTCCTtCCTGTTTAAGCTTCAGTGGAGGaAGCAGACTGGTCCAGTGTTCTGGAGGCAGCTGATGGTCCGCCGCC	aaagctcccatagtggctgtggctggatgactggacctctctccttcctgtttaagcttcagtggaggaag	ggcggcggaccatcagctgcctccagaacactggaccagtctgcttcctccactgaagcttaaacaggaag
TRCN0000033934	CGGTCTGTTAAAGAAACGCTT	CCGGCGGTCTGTTAAAGAAACGCTTCTCGAGAAGCGTTTCTTTAACAGACCGTTTTTG	NM_024544.1-360s1c1	CDS	NM_024544	9606	79594	MUL1	mitochondrial E3 ubiquitin protein ligase 1	NM_024544.2	noAltHuman	noMouseHit	AAAGCTCCCATAGTGGCTGTGGCTGGATGTTTCTTTAACAGACCGtCCTGTTTAAGCTTCAGTGGAGGaCGCTCTCATAAAGAAAGTTCTGGAGGCAGCTGATGGTCCGCCGCC	aaagctcccatagtggctgtggctggatgtttctttaacagaccgtcctgtttaagcttcagtggaggacg	ggcggcggaccatcagctgcctccagaactttctttatgagagcgtcctccactgaagcttaaacaggacg
TRCN0000033935	GATTGCTCAAAGATCATTCAT	CCGGGATTGCTCAAAGATCATTCATCTCGAGATGAATGATCTTTGAGCAATCTTTTTG	NM_024544.1-477s1c1	CDS	NM_024544	9606	79594	MUL1	mitochondrial E3 ubiquitin protein ligase 1	NM_024544.2	noAltHuman	noMouseHit	AAAGCTCCCATAGTGGCTGTGGCTGGATATGATCTTTGAGCAATCtCCTGTTTAAGCTTCAGTGGAGGaGAATGCAGAAAGATCAATTCTGGAGGCAGCTGATGGTCCGCCGCC	aaagctcccatagtggctgtggctggatatgatctttgagcaatctcctgtttaagcttcagtggaggaga	ggcggcggaccatcagctgcctccagaattgatctttctgcattctcctccactgaagcttaaacaggaga
TRCN0000033936	GAAACGCTTAACAGCCAGTTT	CCGGGAAACGCTTAACAGCCAGTTTCTCGAGAAACTGGCTGTTAAGCGTTTCTTTTTG	NM_024544.1-372s1c1	CDS	NM_024544	9606	79594	MUL1	mitochondrial E3 ubiquitin protein ligase 1	NM_024544.2	noAltHuman	noMouseHit	AAAGCTCCCATAGTGGCTGTGGCTGGATTGGCTGTTAAGCGTTTCtCCTGTTTAAGCTTCAGTGGAGGaGATACGGATAACAGCCTTTCTGGAGGCAGCTGATGGTCCGCCGCC	aaagctcccatagtggctgtggctggattggctgttaagcgtttctcctgtttaagcttcagtggaggaga	ggcggcggaccatcagctgcctccagaaaggctgttatccgtatctcctccactgaagcttaaacaggaga
TRCN0000033937	AGAACCCAAGAAGTGCCCTAT	CCGGAGAACCCAAGAAGTGCCCTATCTCGAGATAGGGCACTTCTTGGGTTCTTTTTTG	NM_024544.1-1136s1c1	CDS	NM_024544	9606	79594	MUL1	mitochondrial E3 ubiquitin protein ligase 1	noHits	noAltHuman	noMouseHit	AAAGCTCCCATAGTGGCTGTGGCTGGATGGCACTTCTTGGGTTCTtCCTGTTTAAGCTTCAGTGGAGGaAGTACCGTAGAAGTGCGTTCTGGAGGCAGCTGATGGTCCGCCGCC	aaagctcccatagtggctgtggctggatggcacttcttgggttcttcctgtttaagcttcagtggaggaag	ggcggcggaccatcagctgcctccagaacgcacttctacggtacttcctccactgaagcttaaacaggaag
TRCN0000033938	CTATCTAAGCAGCCAGGACTT	CCGGCTATCTAAGCAGCCAGGACTTCTCGAGAAGTCCTGGCTGCTTAGATAGTTTTTG	NM_024544.1-800s1c1	CDS	NM_024544	9606	79594	MUL1	mitochondrial E3 ubiquitin protein ligase 1	NM_024544.2	noAltHuman	noMouseHit	AAAGCTCCCATAGTGGCTGTGGCTGGATCCTGGCTGCTTAGATAGtCCTGTTTAAGCTTCAGTGGAGGaCTTTCTTTGCAGCCAGCTTCTGGAGGCAGCTGATGGTCCGCCGCC	aaagctcccatagtggctgtggctggatcctggctgcttagatagtcctgtttaagcttcagtggaggact	ggcggcggaccatcagctgcctccagaagctggctgcaaagaaagtcctccactgaagcttaaacaggact
TRCN0000033939	GCTCACCATCATCCTGAATAT	CCGGGCTCACCATCATCCTGAATATCTCGAGATATTCAGGATGATGGTGAGCTTTTTG	NM_024814.1-969s1c1	CDS	NM_024814	9606	79872	CBLL1	Cas-Br-M (murine) ecotropic retroviral transforming sequence-like 1	NR_024199.1,NM_024814.2	noAltHuman	noMouseHit	AAAGCTCCCATAGTGGCTGTGGCTGGATTCAGGATGATGGTGAGCtCCTGTTTAAGCTTCAGTGGAGGaGCACACGTTCATCCTGTTTCTGGAGGCAGCTGATGGTCCGCCGCC	aaagctcccatagtggctgtggctggattcaggatgatggtgagctcctgtttaagcttcagtggaggagc	ggcggcggaccatcagctgcctccagaaacaggatgaacgtgtgctcctccactgaagcttaaacaggagc
TRCN0000033940	GCTCATATCAACCATCGCCAT	CCGGGCTCATATCAACCATCGCCATCTCGAGATGGCGATGGTTGATATGAGCTTTTTG	NM_024814.1-573s1c1	CDS	NM_024814	9606	79872	CBLL1	Cas-Br-M (murine) ecotropic retroviral transforming sequence-like 1	NR_024199.1,NM_024814.2	noAltHuman	NM_134048.1 (LOC:104836)	AAAGCTCCCATAGTGGCTGTGGCTGGATCGATGGTTGATATGAGCtCCTGTTTAAGCTTCAGTGGAGGaGCACATTACAACCATCCTTCTGGAGGCAGCTGATGGTCCGCCGCC	aaagctcccatagtggctgtggctggatcgatggttgatatgagctcctgtttaagcttcagtggaggagc	ggcggcggaccatcagctgcctccagaaggatggttgtaatgtgctcctccactgaagcttaaacaggagc
TRCN0000033941	GCAATTTAATAACCGTCCCTA	CCGGGCAATTTAATAACCGTCCCTACTCGAGTAGGGACGGTTATTAAATTGCTTTTTG	NM_024814.1-892s1c1	CDS	NM_024814	9606	79872	CBLL1	Cas-Br-M (murine) ecotropic retroviral transforming sequence-like 1	NR_024199.1,NM_024814.2	noAltHuman	noMouseHit	AAAGCTCCCATAGTGGCTGTGGCTGGATGACGGTTATTAAATTGCtCCTGTTTAAGCTTCAGTGGAGGaGCTATTATATAACCGTGTTCTGGAGGCAGCTGATGGTCCGCCGCC	aaagctcccatagtggctgtggctggatgacggttattaaattgctcctgtttaagcttcagtggaggagc	ggcggcggaccatcagctgcctccagaacacggttatataatagctcctccactgaagcttaaacaggagc
TRCN0000033942	GACAAGATATAGACCGTATTA	CCGGGACAAGATATAGACCGTATTACTCGAGTAATACGGTCTATATCTTGTCTTTTTG	NM_024814.1-1472s1c1	CDS	NM_024814	9606	79872	CBLL1	Cas-Br-M (murine) ecotropic retroviral transforming sequence-like 1	NR_024199.1,NM_024814.2	noAltHuman	noMouseHit	AAAGCTCCCATAGTGGCTGTGGCTGGATACGGTCTATATCTTGTCtCCTGTTTAAGCTTCAGTGGAGGaGAGAAGTAATAGACCGATTCTGGAGGCAGCTGATGGTCCGCCGCC	aaagctcccatagtggctgtggctggatacggtctatatcttgtctcctgtttaagcttcagtggaggaga	ggcggcggaccatcagctgcctccagaatcggtctattacttctctcctccactgaagcttaaacaggaga
TRCN0000033943	GCTCATCTCCAAACAAGCAAA	CCGGGCTCATCTCCAAACAAGCAAACTCGAGTTTGCTTGTTTGGAGATGAGCTTTTTG	NM_024814.1-110s1c1	CDS	NM_024814	9606	79872	CBLL1	Cas-Br-M (murine) ecotropic retroviral transforming sequence-like 1	NR_024199.1,NM_024814.2	noAltHuman	noMouseHit	AAAGCTCCCATAGTGGCTGTGGCTGGATCTTGTTTGGAGATGAGCtCCTGTTTAAGCTTCAGTGGAGGaGCACATGACCAAACAACTTCTGGAGGCAGCTGATGGTCCGCCGCC	aaagctcccatagtggctgtggctggatcttgtttggagatgagctcctgtttaagcttcagtggaggagc	ggcggcggaccatcagctgcctccagaagttgtttggtcatgtgctcctccactgaagcttaaacaggagc
TRCN0000033944	CCCTTCGCTTTCCTAACCATT	CCGGCCCTTCGCTTTCCTAACCATTCTCGAGAATGGTTAGGAAAGCGAAGGGTTTTTG	NM_025058.2-1948s1c1	CDS	NM_025058	9606	80128	TRIM46	tripartite motif containing 46	NM_025058.3	noAltHuman	noMouseHit	AAAGCTCCCATAGTGGCTGTGGCTGGATGTTAGGAAAGCGAAGGGtCCTGTTTAAGCTTCAGTGGAGGaCCGTTCCGTTTCCTAAGTTCTGGAGGCAGCTGATGGTCCGCCGCC	aaagctcccatagtggctgtggctggatgttaggaaagcgaagggtcctgtttaagcttcagtggaggacc	ggcggcggaccatcagctgcctccagaacttaggaaacggaacggtcctccactgaagcttaaacaggacc
TRCN0000033945	CCTGACATACATCCTGGGAAA	CCGGCCTGACATACATCCTGGGAAACTCGAGTTTCCCAGGATGTATGTCAGGTTTTTG	NM_025058.2-831s1c1	CDS	NM_025058	9606	80128	TRIM46	tripartite motif containing 46	NM_025058.3	noAltHuman	noMouseHit	AAAGCTCCCATAGTGGCTGTGGCTGGATCCAGGATGTATGTCAGGtCCTGTTTAAGCTTCAGTGGAGGaCCAGACTAACATCCTGCTTCTGGAGGCAGCTGATGGTCCGCCGCC	aaagctcccatagtggctgtggctggatccaggatgtatgtcaggtcctgtttaagcttcagtggaggacc	ggcggcggaccatcagctgcctccagaagcaggatgttagtctggtcctccactgaagcttaaacaggacc
TRCN0000033946	GCTGCTGACAGAGCTTAACTT	CCGGGCTGCTGACAGAGCTTAACTTCTCGAGAAGTTAAGCTCTGTCAGCAGCTTTTTG	NM_025058.2-1257s1c1	CDS	NM_025058	9606	80128	TRIM46	tripartite motif containing 46	NM_025058.3	noAltHuman	noMouseHit	AAAGCTCCCATAGTGGCTGTGGCTGGATTAAGCTCTGTCAGCAGCtCCTGTTTAAGCTTCAGTGGAGGaGCAGCTCTCAGAGCTTTTTCTGGAGGCAGCTGATGGTCCGCCGCC	aaagctcccatagtggctgtggctggattaagctctgtcagcagctcctgtttaagcttcagtggaggagc	ggcggcggaccatcagctgcctccagaaaaagctctgagagctgctcctccactgaagcttaaacaggagc
TRCN0000033947	CCGCATCAGTACCAGCATGAA	CCGGCCGCATCAGTACCAGCATGAACTCGAGTTCATGCTGGTACTGATGCGGTTTTTG	NM_025058.2-54s1c1	CDS	NM_025058	9606	80128	TRIM46	tripartite motif containing 46	NM_025058.3	noAltHuman	noMouseHit	AAAGCTCCCATAGTGGCTGTGGCTGGATTGCTGGTACTGATGCGGtCCTGTTTAAGCTTCAGTGGAGGaCCCCATGTGTACCAGCTTTCTGGAGGCAGCTGATGGTCCGCCGCC	aaagctcccatagtggctgtggctggattgctggtactgatgcggtcctgtttaagcttcagtggaggacc	ggcggcggaccatcagctgcctccagaaagctggtacacatggggtcctccactgaagcttaaacaggacc
TRCN0000033948	CTGGCACTATACCGTTGAGTT	CCGGCTGGCACTATACCGTTGAGTTCTCGAGAACTCAACGGTATAGTGCCAGTTTTTG	NM_025058.2-1377s1c1	CDS	NM_025058	9606	80128	TRIM46	tripartite motif containing 46	NM_025058.3	noAltHuman	noMouseHit	AAAGCTCCCATAGTGGCTGTGGCTGGATCAACGGTATAGTGCCAGtCCTGTTTAAGCTTCAGTGGAGGaCTCGCAGAATACCGTTCTTCTGGAGGCAGCTGATGGTCCGCCGCC	aaagctcccatagtggctgtggctggatcaacggtatagtgccagtcctgtttaagcttcagtggaggact	ggcggcggaccatcagctgcctccagaagaacggtattctgcgagtcctccactgaagcttaaacaggact
TRCN0000033949	CCCTCAGTTAATGCGACTGAA	CCGGCCCTCAGTTAATGCGACTGAACTCGAGTTCAGTCGCATTAACTGAGGGTTTTTG	NM_025126.2-450s1c1	CDS	NM_025126	9606	80196	RNF34	ring finger protein 34	NM_025126.2,NM_194271.1	noAltHuman	noMouseHit	AAAGCTCCCATAGTGGCTGTGGCTGGATGTCGCATTAACTGAGGGtCCTGTTTAAGCTTCAGTGGAGGaCCGTCACATAATGCGAGTTCTGGAGGCAGCTGATGGTCCGCCGCC	aaagctcccatagtggctgtggctggatgtcgcattaactgagggtcctgtttaagcttcagtggaggacc	ggcggcggaccatcagctgcctccagaactcgcattatgtgacggtcctccactgaagcttaaacaggacc
TRCN0000033950|TRCN0000298797	GCCTTGATGATGTGGAAGGAA	CCGGGCCTTGATGATGTGGAAGGAACTCGAGTTCCTTCCACATCATCAAGGCTTTTTG	NM_025126.2-893s1c1	CDS	NM_025126	9606	80196	RNF34	ring finger protein 34	NM_025126.2,NM_194271.1	noAltHuman	noMouseHit	AAAGCTCCCATAGTGGCTGTGGCTGGATTTCCACATCATCAAGGCtCCTGTTTAAGCTTCAGTGGAGGaGCGTTGTAGATGTGGATTTCTGGAGGCAGCTGATGGTCCGCCGCC	aaagctcccatagtggctgtggctggatttccacatcatcaaggctcctgtttaagcttcagtggaggagc	ggcggcggaccatcagctgcctccagaaatccacatctacaacgctcctccactgaagcttaaacaggagc
TRCN0000033951|TRCN0000298800	CGGCACAGGTACAAAGTGAAA	CCGGCGGCACAGGTACAAAGTGAAACTCGAGTTTCACTTTGTACCTGTGCCGTTTTTG	NM_025126.2-740s1c1	CDS	NM_025126	9606	80196	RNF34	ring finger protein 34	NM_025126.2,NM_194271.1	noAltHuman	noMouseHit	AAAGCTCCCATAGTGGCTGTGGCTGGATACTTTGTACCTGTGCCGtCCTGTTTAAGCTTCAGTGGAGGaCGCCACTCGTACAAAGATTCTGGAGGCAGCTGATGGTCCGCCGCC	aaagctcccatagtggctgtggctggatactttgtacctgtgccgtcctgtttaagcttcagtggaggacg	ggcggcggaccatcagctgcctccagaatctttgtacgagtggcgtcctccactgaagcttaaacaggacg
TRCN0000033952|TRCN0000298752	GCAGTATCTCATTCTGAGAAA	CCGGGCAGTATCTCATTCTGAGAAACTCGAGTTTCTCAGAATGAGATACTGCTTTTTG	NM_025126.2-486s1c1	CDS	NM_025126	9606	80196	RNF34	ring finger protein 34	NM_025126.2,NM_194271.1	noAltHuman	noMouseHit	AAAGCTCCCATAGTGGCTGTGGCTGGATTCAGAATGAGATACTGCtCCTGTTTAAGCTTCAGTGGAGGaGCTGTAAGTCATTCTGTTTCTGGAGGCAGCTGATGGTCCGCCGCC	aaagctcccatagtggctgtggctggattcagaatgagatactgctcctgtttaagcttcagtggaggagc	ggcggcggaccatcagctgcctccagaaacagaatgacttacagctcctccactgaagcttaaacaggagc
TRCN0000033953|TRCN0000298799	GCATGTTTGCTGTGACTGCAA	CCGGGCATGTTTGCTGTGACTGCAACTCGAGTTGCAGTCACAGCAAACATGCTTTTTG	NM_025126.2-339s1c1	CDS	NM_025126	9606	80196	RNF34	ring finger protein 34	NM_025126.2,NM_194271.1	noAltHuman	noMouseHit	AAAGCTCCCATAGTGGCTGTGGCTGGATAGTCACAGCAAACATGCtCCTGTTTAAGCTTCAGTGGAGGaGCTTGTAAGCTGTGACATTCTGGAGGCAGCTGATGGTCCGCCGCC	aaagctcccatagtggctgtggctggatagtcacagcaaacatgctcctgtttaagcttcagtggaggagc	ggcggcggaccatcagctgcctccagaatgtcacagcttacaagctcctccactgaagcttaaacaggagc
TRCN0000033954|TRCN0000298801	AGGAGTCTTCAGCATGGGAAA	CCGGAGGAGTCTTCAGCATGGGAAACTCGAGTTTCCCATGCTGAAGACTCCTTTTTTG	NM_030798.2-643s1c1	CDS	NM_030798	9606	81554	WBSCR16	Williams-Beuren syndrome chromosome region 16	NM_030798.3	noAltHuman	noMouseHit	AAAGCTCCCATAGTGGCTGTGGCTGGATCCATGCTGAAGACTCCTtCCTGTTTAAGCTTCAGTGGAGGaAGCAGTGATCAGCATGCTTCTGGAGGCAGCTGATGGTCCGCCGCC	aaagctcccatagtggctgtggctggatccatgctgaagactccttcctgtttaagcttcagtggaggaag	ggcggcggaccatcagctgcctccagaagcatgctgatcactgcttcctccactgaagcttaaacaggaag
TRCN0000033955|TRCN0000298731	CGATGTGGACTCAGCCACTTT	CCGGCGATGTGGACTCAGCCACTTTCTCGAGAAAGTGGCTGAGTCCACATCGTTTTTG	NM_030798.2-1262s1c1	CDS	NM_030798	9606	81554	WBSCR16	Williams-Beuren syndrome chromosome region 16	NM_030798.3	noAltHuman	noMouseHit	AAAGCTCCCATAGTGGCTGTGGCTGGATTGGCTGAGTCCACATCGtCCTGTTTAAGCTTCAGTGGAGGaCGTTGTCCACTCAGCCTTTCTGGAGGCAGCTGATGGTCCGCCGCC	aaagctcccatagtggctgtggctggattggctgagtccacatcgtcctgtttaagcttcagtggaggacg	ggcggcggaccatcagctgcctccagaaaggctgagtggacaacgtcctccactgaagcttaaacaggacg
TRCN0000033956|TRCN0000298802	CGGATAAAGGAGAAGTCTATT	CCGGCGGATAAAGGAGAAGTCTATTCTCGAGAATAGACTTCTCCTTTATCCGTTTTTG	NM_030798.2-801s1c1	CDS	NM_030798	9606	81554	WBSCR16	Williams-Beuren syndrome chromosome region 16	NM_030798.3	XM_001722348.3 (LOC:653375),XM_001721571.3 (LOC:653375)	noMouseHit	AAAGCTCCCATAGTGGCTGTGGCTGGATGACTTCTCCTTTATCCGtCCTGTTTAAGCTTCAGTGGAGGaCGCATATTGGAGAAGTGTTCTGGAGGCAGCTGATGGTCCGCCGCC	aaagctcccatagtggctgtggctggatgacttctcctttatccgtcctgtttaagcttcagtggaggacg	ggcggcggaccatcagctgcctccagaacacttctccaatatgcgtcctccactgaagcttaaacaggacg
TRCN0000033957|TRCN0000298803	GCTCACTCTCTTGTGTTGACT	CCGGGCTCACTCTCTTGTGTTGACTCTCGAGAGTCAACACAAGAGAGTGAGCTTTTTG	NM_030798.2-614s1c1	CDS	NM_030798	9606	81554	WBSCR16	Williams-Beuren syndrome chromosome region 16	NM_030798.3	noAltHuman	noMouseHit	AAAGCTCCCATAGTGGCTGTGGCTGGATAACACAAGAGAGTGAGCtCCTGTTTAAGCTTCAGTGGAGGaGCACACAGTCTTGTGTATTCTGGAGGCAGCTGATGGTCCGCCGCC	aaagctcccatagtggctgtggctggataacacaagagagtgagctcctgtttaagcttcagtggaggagc	ggcggcggaccatcagctgcctccagaatacacaagactgtgtgctcctccactgaagcttaaacaggagc
TRCN0000033958|TRCN0000298733	CCTCTAAGACTGCGGATGTTA	CCGGCCTCTAAGACTGCGGATGTTACTCGAGTAACATCCGCAGTCTTAGAGGTTTTTG	NM_030798.2-429s1c1	CDS	NM_030798	9606	81554	WBSCR16	Williams-Beuren syndrome chromosome region 16	NM_030798.3	noAltHuman	noMouseHit	AAAGCTCCCATAGTGGCTGTGGCTGGATATCCGCAGTCTTAGAGGtCCTGTTTAAGCTTCAGTGGAGGaCCACTATCACTGCGGAATTCTGGAGGCAGCTGATGGTCCGCCGCC	aaagctcccatagtggctgtggctggatatccgcagtcttagaggtcctgtttaagcttcagtggaggacc	ggcggcggaccatcagctgcctccagaattccgcagtgatagtggtcctccactgaagcttaaacaggacc
TRCN0000033959	GCTATTCATCTTTCCCGAGAT	CCGGGCTATTCATCTTTCCCGAGATCTCGAGATCTCGGGAAAGATGAATAGCTTTTTG	NM_145214.2-1530s1c1	CDS	NM_145214	9606	81559	TRIM11	tripartite motif containing 11	NM_145214.2	noAltHuman	noMouseHit	AAAGCTCCCATAGTGGCTGTGGCTGGATCGGGAAAGATGAATAGCtCCTGTTTAAGCTTCAGTGGAGGaGCAATTGTTCTTTCCCCTTCTGGAGGCAGCTGATGGTCCGCCGCC	aaagctcccatagtggctgtggctggatcgggaaagatgaatagctcctgtttaagcttcagtggaggagc	ggcggcggaccatcagctgcctccagaaggggaaagaacaattgctcctccactgaagcttaaacaggagc
TRCN0000033960	GCTTGCTAAGATGGCCGAGAT	CCGGGCTTGCTAAGATGGCCGAGATCTCGAGATCTCGGCCATCTTAGCAAGCTTTTTG	NM_145214.2-465s1c1	CDS	NM_145214	9606	81559	TRIM11	tripartite motif containing 11	NM_145214.2	noAltHuman	noMouseHit	AAAGCTCCCATAGTGGCTGTGGCTGGATCGGCCATCTTAGCAAGCtCCTGTTTAAGCTTCAGTGGAGGaGCATGCATAGATGGCCCTTCTGGAGGCAGCTGATGGTCCGCCGCC	aaagctcccatagtggctgtggctggatcggccatcttagcaagctcctgtttaagcttcagtggaggagc	ggcggcggaccatcagctgcctccagaagggccatctatgcatgctcctccactgaagcttaaacaggagc
TRCN0000033961	CCTGAGCTGATCCTGTCTGAA	CCGGCCTGAGCTGATCCTGTCTGAACTCGAGTTCAGACAGGATCAGCTCAGGTTTTTG	NM_145214.2-1147s1c1	CDS	NM_145214	9606	81559	TRIM11	tripartite motif containing 11	NM_145214.2	noAltHuman	noMouseHit	AAAGCTCCCATAGTGGCTGTGGCTGGATGACAGGATCAGCTCAGGtCCTGTTTAAGCTTCAGTGGAGGaCCAGAGGAGATCCTGTGTTCTGGAGGCAGCTGATGGTCCGCCGCC	aaagctcccatagtggctgtggctggatgacaggatcagctcaggtcctgtttaagcttcagtggaggacc	ggcggcggaccatcagctgcctccagaacacaggatctcctctggtcctccactgaagcttaaacaggacc
TRCN0000033962	AGCTATTACAATTCCTCGGAA	CCGGAGCTATTACAATTCCTCGGAACTCGAGTTCCGAGGAATTGTAATAGCTTTTTTG	NM_145214.2-1408s1c1	CDS	NM_145214	9606	81559	TRIM11	tripartite motif containing 11	NM_145214.2	noAltHuman	noMouseHit	AAAGCTCCCATAGTGGCTGTGGCTGGATGAGGAATTGTAATAGCTtCCTGTTTAAGCTTCAGTGGAGGaAGGTATATCAATTCCTGTTCTGGAGGCAGCTGATGGTCCGCCGCC	aaagctcccatagtggctgtggctggatgaggaattgtaatagcttcctgtttaagcttcagtggaggaag	ggcggcggaccatcagctgcctccagaacaggaattgatataccttcctccactgaagcttaaacaggaag
TRCN0000033963	CGATGGGTCACTGCTATTCAT	CCGGCGATGGGTCACTGCTATTCATCTCGAGATGAATAGCAGTGACCCATCGTTTTTG	NM_145214.2-1518s1c1	CDS	NM_145214	9606	81559	TRIM11	tripartite motif containing 11	NM_145214.2	noAltHuman	noMouseHit	AAAGCTCCCATAGTGGCTGTGGCTGGATATAGCAGTGACCCATCGtCCTGTTTAAGCTTCAGTGGAGGaCGTTGGCACACTGCTAATTCTGGAGGCAGCTGATGGTCCGCCGCC	aaagctcccatagtggctgtggctggatatagcagtgacccatcgtcctgtttaagcttcagtggaggacg	ggcggcggaccatcagctgcctccagaattagcagtgtgccaacgtcctccactgaagcttaaacaggacg
TRCN0000033964|TRCN0000331155	GCCGCAAGATTCTCGTCTGTT	CCGGGCCGCAAGATTCTCGTCTGTTCTCGAGAACAGACGAGAATCTTGCGGCTTTTTG	NM_030912.1-1394s1c1	CDS	NM_030912	9606	81603	TRIM8	tripartite motif containing 8	NM_030912.2	noAltHuman	NM_053100.2 (LOC:93679)	AAAGCTCCCATAGTGGCTGTGGCTGGATGACGAGAATCTTGCGGCtCCTGTTTAAGCTTCAGTGGAGGaGCGGCATCATTCTCGTGTTCTGGAGGCAGCTGATGGTCCGCCGCC	aaagctcccatagtggctgtggctggatgacgagaatcttgcggctcctgtttaagcttcagtggaggagc	ggcggcggaccatcagctgcctccagaacacgagaatgatgccgctcctccactgaagcttaaacaggagc
TRCN0000033965	GCTGCCGTGCAAACACAACTT	CCGGGCTGCCGTGCAAACACAACTTCTCGAGAAGTTGTGTTTGCACGGCAGCTTTTTG	NM_030912.1-90s1c1	CDS	NM_030912	9606	81603	TRIM8	tripartite motif containing 8	NM_030912.2	noAltHuman	noMouseHit	AAAGCTCCCATAGTGGCTGTGGCTGGATTGTGTTTGCACGGCAGCtCCTGTTTAAGCTTCAGTGGAGGaGCAGCCCAGCAAACACTTTCTGGAGGCAGCTGATGGTCCGCCGCC	aaagctcccatagtggctgtggctggattgtgtttgcacggcagctcctgtttaagcttcagtggaggagc	ggcggcggaccatcagctgcctccagaaagtgtttgctgggctgctcctccactgaagcttaaacaggagc
TRCN0000033966	CCGAAGGAATGAAATCCGGAA	CCGGCCGAAGGAATGAAATCCGGAACTCGAGTTCCGGATTTCATTCCTTCGGTTTTTG	NM_030912.1-561s1c1	CDS	NM_030912	9606	81603	TRIM8	tripartite motif containing 8	NM_030912.2	noAltHuman	noMouseHit	AAAGCTCCCATAGTGGCTGTGGCTGGATGGATTTCATTCCTTCGGtCCTGTTTAAGCTTCAGTGGAGGaCCCAAGCTATGAAATCGTTCTGGAGGCAGCTGATGGTCCGCCGCC	aaagctcccatagtggctgtggctggatggatttcattccttcggtcctgtttaagcttcagtggaggacc	ggcggcggaccatcagctgcctccagaacgatttcatagcttgggtcctccactgaagcttaaacaggacc
TRCN0000033967	GCAGCCGTCCACCAAACACTA	CCGGGCAGCCGTCCACCAAACACTACTCGAGTAGTGTTTGGTGGACGGCTGCTTTTTG	NM_030912.1-1632s1c1	CDS	NM_030912	9606	81603	TRIM8	tripartite motif containing 8	NM_030912.2	noAltHuman	NM_053100.2 (LOC:93679)	AAAGCTCCCATAGTGGCTGTGGCTGGATGTTTGGTGGACGGCTGCtCCTGTTTAAGCTTCAGTGGAGGaGCTGCCCACCACCAAAGTTCTGGAGGCAGCTGATGGTCCGCCGCC	aaagctcccatagtggctgtggctggatgtttggtggacggctgctcctgtttaagcttcagtggaggagc	ggcggcggaccatcagctgcctccagaactttggtggtgggcagctcctccactgaagcttaaacaggagc
TRCN0000033968	CTCTTTGATAAGACGGAGGAT	CCGGCTCTTTGATAAGACGGAGGATCTCGAGATCCTCCGTCTTATCAAAGAGTTTTTG	NM_030912.1-874s1c1	CDS	NM_030912	9606	81603	TRIM8	tripartite motif containing 8	NM_030912.2	noAltHuman	noMouseHit	AAAGCTCCCATAGTGGCTGTGGCTGGATTCCGTCTTATCAAAGAGtCCTGTTTAAGCTTCAGTGGAGGaCTGTTTCTTAAGACGGTTTCTGGAGGCAGCTGATGGTCCGCCGCC	aaagctcccatagtggctgtggctggattccgtcttatcaaagagtcctgtttaagcttcagtggaggact	ggcggcggaccatcagctgcctccagaaaccgtcttaagaaacagtcctccactgaagcttaaacaggact
TRCN0000033969	CAGAAAGATAATAGAGTCCAT	CCGGCAGAAAGATAATAGAGTCCATCTCGAGATGGACTCTATTATCTTTCTGTTTTTG	NM_033342.1-917s1c1	3UTR	NM_033342	9606	81786	TRIM7	tripartite motif containing 7	NM_033342.2	noAltHuman	noMouseHit	AAAGCTCCCATAGTGGCTGTGGCTGGATACTCTATTATCTTTCTGtCCTGTTTAAGCTTCAGTGGAGGaCACAAACTTAATAGAGATTCTGGAGGCAGCTGATGGTCCGCCGCC	aaagctcccatagtggctgtggctggatactctattatctttctgtcctgtttaagcttcagtggaggaca	ggcggcggaccatcagctgcctccagaatctctattaagtttgtgtcctccactgaagcttaaacaggaca
TRCN0000033970	CGTGGGACATTACAGAGGCCT	CCGGCGTGGGACATTACAGAGGCCTCTCGAGAGGCCTCTGTAATGTCCCACGTTTTTG	NM_033342.1-827s1c1	CDS	NM_033342	9606	81786	TRIM7	tripartite motif containing 7	NM_033342.2,NM_203295.1	noAltHuman	noMouseHit	AAAGCTCCCATAGTGGCTGTGGCTGGATCTCTGTAATGTCCCACGtCCTGTTTAAGCTTCAGTGGAGGaCGAGGGTGATTACAGACTTCTGGAGGCAGCTGATGGTCCGCCGCC	aaagctcccatagtggctgtggctggatctctgtaatgtcccacgtcctgtttaagcttcagtggaggacg	ggcggcggaccatcagctgcctccagaagtctgtaatcaccctcgtcctccactgaagcttaaacaggacg
TRCN0000033971	GTGGGACATTACAGAGGCCTG	CCGGGTGGGACATTACAGAGGCCTGCTCGAGCAGGCCTCTGTAATGTCCCACTTTTTG	NM_033342.1-828s1c1	CDS	NM_033342	9606	81786	TRIM7	tripartite motif containing 7	NM_033342.2,NM_203295.1	noAltHuman	noMouseHit	AAAGCTCCCATAGTGGCTGTGGCTGGATCCTCTGTAATGTCCCACtCCTGTTTAAGCTTCAGTGGAGGaGTCGGAGTTTACAGAGCTTCTGGAGGCAGCTGATGGTCCGCCGCC	aaagctcccatagtggctgtggctggatcctctgtaatgtcccactcctgtttaagcttcagtggaggagt	ggcggcggaccatcagctgcctccagaagctctgtaaactccgactcctccactgaagcttaaacaggagt
TRCN0000033972	ACTGTGAGGTGTTCCGGTCCA	CCGGACTGTGAGGTGTTCCGGTCCACTCGAGTGGACCGGAACACCTCACAGTTTTTTG	NM_033342.1-752s1c1	CDS	NM_033342	9606	81786	TRIM7	tripartite motif containing 7	NM_203293.1,NM_203296.1,NM_203294.1,NM_033342.2,NM_203295.1	noAltHuman	noMouseHit	AAAGCTCCCATAGTGGCTGTGGCTGGATCCGGAACACCTCACAGTtCCTGTTTAAGCTTCAGTGGAGGaACAGTGTCGTGTTCCGCTTCTGGAGGCAGCTGATGGTCCGCCGCC	aaagctcccatagtggctgtggctggatccggaacacctcacagttcctgtttaagcttcagtggaggaac	ggcggcggaccatcagctgcctccagaagcggaacacgacactgttcctccactgaagcttaaacaggaac
TRCN0000033973|TRCN0000298792	CTGGAGGACTGTGAGGTGTTC	CCGGCTGGAGGACTGTGAGGTGTTCCTCGAGGAACACCTCACAGTCCTCCAGTTTTTG	NM_033342.1-745s1c1	CDS	NM_033342	9606	81786	TRIM7	tripartite motif containing 7	NM_203293.1,NM_203296.1,NM_203294.1,NM_033342.2,NM_203295.1	noAltHuman	noMouseHit	AAAGCTCCCATAGTGGCTGTGGCTGGATACCTCACAGTCCTCCAGtCCTGTTTAAGCTTCAGTGGAGGaCTCGAGCTCTGTGAGGATTCTGGAGGCAGCTGATGGTCCGCCGCC	aaagctcccatagtggctgtggctggatacctcacagtcctccagtcctgtttaagcttcagtggaggact	ggcggcggaccatcagctgcctccagaatcctcacagagctcgagtcctccactgaagcttaaacaggact
TRCN0000033974	CAGTTTATCCATCTTATCCTT	CCGGCAGTTTATCCATCTTATCCTTCTCGAGAAGGATAAGATGGATAAACTGTTTTTG	NM_030954.2-1292s1c1	3UTR	NM_030954	9606	81790	RNF170	ring finger protein 170	NR_027668.1,NM_001160223.1,NM_001160225.1,NM_030954.3,NR_027669.1	noAltHuman	noMouseHit	AAAGCTCCCATAGTGGCTGTGGCTGGATATAAGATGGATAAACTGtCCTGTTTAAGCTTCAGTGGAGGaCACTTTTACCATCTTAATTCTGGAGGCAGCTGATGGTCCGCCGCC	aaagctcccatagtggctgtggctggatataagatggataaactgtcctgtttaagcttcagtggaggaca	ggcggcggaccatcagctgcctccagaattaagatggtaaaagtgtcctccactgaagcttaaacaggaca
TRCN0000033975	ACTTTGTTTAATGGGAGCTTT	CCGGACTTTGTTTAATGGGAGCTTTCTCGAGAAAGCTCCCATTAAACAAAGTTTTTTG	NM_030954.2-772s1c1	CDS	NM_030954	9606	81790	RNF170	ring finger protein 170	NR_027668.1,NM_001160223.1,NM_001160225.1,NM_030954.3,NR_027669.1	noAltHuman	noMouseHit	AAAGCTCCCATAGTGGCTGTGGCTGGATCTCCCATTAAACAAAGTtCCTGTTTAAGCTTCAGTGGAGGaACATTGAATAATGGGACTTCTGGAGGCAGCTGATGGTCCGCCGCC	aaagctcccatagtggctgtggctggatctcccattaaacaaagttcctgtttaagcttcagtggaggaac	ggcggcggaccatcagctgcctccagaagtcccattattcaatgttcctccactgaagcttaaacaggaac
TRCN0000033976	GCTTTGATTGCTACCCTGGTA	CCGGGCTTTGATTGCTACCCTGGTACTCGAGTACCAGGGTAGCAATCAAAGCTTTTTG	NM_030954.2-266s1c1	CDS	NM_030954	9606	81790	RNF170	ring finger protein 170	NR_027668.1,NM_001160223.1,NM_001160224.1,NM_030954.3,NR_027669.1	noAltHuman	noMouseHit	AAAGCTCCCATAGTGGCTGTGGCTGGATAGGGTAGCAATCAAAGCtCCTGTTTAAGCTTCAGTGGAGGaGCATTGTATGCTACCCATTCTGGAGGCAGCTGATGGTCCGCCGCC	aaagctcccatagtggctgtggctggatagggtagcaatcaaagctcctgtttaagcttcagtggaggagc	ggcggcggaccatcagctgcctccagaatgggtagcatacaatgctcctccactgaagcttaaacaggagc
TRCN0000033977	CTACCCACTTTACTGAGGCAT	CCGGCTACCCACTTTACTGAGGCATCTCGAGATGCCTCAGTAAAGTGGGTAGTTTTTG	NM_030954.2-692s1c1	CDS	NM_030954	9606	81790	RNF170	ring finger protein 170	NR_027668.1,NM_001160223.1,NM_001160225.1,NM_030954.3,NR_027669.1	noAltHuman	noMouseHit	AAAGCTCCCATAGTGGCTGTGGCTGGATCTCAGTAAAGTGGGTAGtCCTGTTTAAGCTTCAGTGGAGGaCTTCCCTGTTTACTGACTTCTGGAGGCAGCTGATGGTCCGCCGCC	aaagctcccatagtggctgtggctggatctcagtaaagtgggtagtcctgtttaagcttcagtggaggact	ggcggcggaccatcagctgcctccagaagtcagtaaacagggaagtcctccactgaagcttaaacaggact
TRCN0000033978	GAAGTGATAACCCAAAGGCTA	CCGGGAAGTGATAACCCAAAGGCTACTCGAGTAGCCTTTGGGTTATCACTTCTTTTTG	NM_030954.2-911s1c1	CDS	NM_030954	9606	81790	RNF170	ring finger protein 170	NR_027668.1,NM_001160223.1,NM_001160225.1,NM_030954.3,NR_027669.1	noAltHuman	noMouseHit	AAAGCTCCCATAGTGGCTGTGGCTGGATCTTTGGGTTATCACTTCtCCTGTTTAAGCTTCAGTGGAGGaGATGTGTAAACCCAAACTTCTGGAGGCAGCTGATGGTCCGCCGCC	aaagctcccatagtggctgtggctggatctttgggttatcacttctcctgtttaagcttcagtggaggaga	ggcggcggaccatcagctgcctccagaagtttgggtttacacatctcctccactgaagcttaaacaggaga
TRCN0000033979	CCTGTGAGATGTTTGATATTA	CCGGCCTGTGAGATGTTTGATATTACTCGAGTAATATCAAACATCTCACAGGTTTTTG	NM_030963.2-1864s1c1	3UTR	NM_030963	9606	81847	RNF146	ring finger protein 146	NM_030963.2	noAltHuman	noMouseHit	AAAGCTCCCATAGTGGCTGTGGCTGGATATCAAACATCTCACAGGtCCTGTTTAAGCTTCAGTGGAGGaCCAGTGTCATGTTTGAATTCTGGAGGCAGCTGATGGTCCGCCGCC	aaagctcccatagtggctgtggctggatatcaaacatctcacaggtcctgtttaagcttcagtggaggacc	ggcggcggaccatcagctgcctccagaattcaaacatgacactggtcctccactgaagcttaaacaggacc
TRCN0000033980	GCAGGAAGATTAAGCGAGATA	CCGGGCAGGAAGATTAAGCGAGATACTCGAGTATCTCGCTTAATCTTCCTGCTTTTTG	NM_030963.2-884s1c1	CDS	NM_030963	9606	81847	RNF146	ring finger protein 146	NM_030963.2	noAltHuman	NM_001110197.1 (LOC:68031),NM_001110196.1 (LOC:68031),NM_001110198.1 (LOC:68031),NM_026518.4 (LOC:68031)	AAAGCTCCCATAGTGGCTGTGGCTGGATTCGCTTAATCTTCCTGCtCCTGTTTAAGCTTCAGTGGAGGaGCTGGATCATTAAGCGTTTCTGGAGGCAGCTGATGGTCCGCCGCC	aaagctcccatagtggctgtggctggattcgcttaatcttcctgctcctgtttaagcttcagtggaggagc	ggcggcggaccatcagctgcctccagaaacgcttaatgatccagctcctccactgaagcttaaacaggagc
TRCN0000033981|TRCN0000298725	CCTGTTCTAATACTGCACCTT	CCGGCCTGTTCTAATACTGCACCTTCTCGAGAAGGTGCAGTATTAGAACAGGTTTTTG	NM_030963.2-467s1c1	CDS	NM_030963	9606	81847	RNF146	ring finger protein 146	NM_030963.2	noAltHuman	noMouseHit	AAAGCTCCCATAGTGGCTGTGGCTGGATTGCAGTATTAGAACAGGtCCTGTTTAAGCTTCAGTGGAGGaCCAGTTGAAATACTGCTTTCTGGAGGCAGCTGATGGTCCGCCGCC	aaagctcccatagtggctgtggctggattgcagtattagaacaggtcctgtttaagcttcagtggaggacc	ggcggcggaccatcagctgcctccagaaagcagtatttcaactggtcctccactgaagcttaaacaggacc
TRCN0000033982	GCCAGTAGTGATAGTGAGGAT	CCGGGCCAGTAGTGATAGTGAGGATCTCGAGATCCTCACTATCACTACTGGCTTTTTG	NM_030963.2-1270s1c1	CDS	NM_030963	9606	81847	RNF146	ring finger protein 146	NM_030963.2	noAltHuman	NM_001110197.1 (LOC:68031),NM_001110196.1 (LOC:68031),NM_001110198.1 (LOC:68031),NM_026518.4 (LOC:68031)	AAAGCTCCCATAGTGGCTGTGGCTGGATTCACTATCACTACTGGCtCCTGTTTAAGCTTCAGTGGAGGaGCGAGTTCTGATAGTGTTTCTGGAGGCAGCTGATGGTCCGCCGCC	aaagctcccatagtggctgtggctggattcactatcactactggctcctgtttaagcttcagtggaggagc	ggcggcggaccatcagctgcctccagaaacactatcagaactcgctcctccactgaagcttaaacaggagc
TRCN0000033983	GCTCATTTACAACTCAGTGGA	CCGGGCTCATTTACAACTCAGTGGACTCGAGTCCACTGAGTTGTAAATGAGCTTTTTG	NM_030963.2-1138s1c1	CDS	NM_030963	9606	81847	RNF146	ring finger protein 146	NM_030963.2	noAltHuman	NM_001110197.1 (LOC:68031),NM_001110196.1 (LOC:68031),NM_001110198.1 (LOC:68031),NM_026518.4 (LOC:68031)	AAAGCTCCCATAGTGGCTGTGGCTGGATCTGAGTTGTAAATGAGCtCCTGTTTAAGCTTCAGTGGAGGaGCACATAAACAACTCACTTCTGGAGGCAGCTGATGGTCCGCCGCC	aaagctcccatagtggctgtggctggatctgagttgtaaatgagctcctgtttaagcttcagtggaggagc	ggcggcggaccatcagctgcctccagaagtgagttgtttatgtgctcctccactgaagcttaaacaggagc
TRCN0000033984	CATTGTGAATCAGTACGTGAT	CCGGCATTGTGAATCAGTACGTGATCTCGAGATCACGTACTGATTCACAATGTTTTTG	NM_031297.2-142s1c1	CDS	NM_031297	9606	83459	LOC83459	hypothetical protein LOC83459	noHits	NM_031297.3 (LOC:727800)	noMouseHit	AAAGCTCCCATAGTGGCTGTGGCTGGATCGTACTGATTCACAATGtCCTGTTTAAGCTTCAGTGGAGGaCAATGTCTATCAGTACCTTCTGGAGGCAGCTGATGGTCCGCCGCC	aaagctcccatagtggctgtggctggatcgtactgattcacaatgtcctgtttaagcttcagtggaggaca	ggcggcggaccatcagctgcctccagaaggtactgatagacattgtcctccactgaagcttaaacaggaca
TRCN0000033985	GAGGATGAGGTCATTGTGAAT	CCGGGAGGATGAGGTCATTGTGAATCTCGAGATTCACAATGACCTCATCCTCTTTTTG	NM_031297.2-131s1c1	CDS	NM_031297	9606	83459	LOC83459	hypothetical protein LOC83459	noHits	NM_031297.3 (LOC:727800)	noMouseHit	AAAGCTCCCATAGTGGCTGTGGCTGGATACAATGACCTCATCCTCtCCTGTTTAAGCTTCAGTGGAGGaGACGATCTGGTCATTGATTCTGGAGGCAGCTGATGGTCCGCCGCC	aaagctcccatagtggctgtggctggatacaatgacctcatcctctcctgtttaagcttcagtggaggaga	ggcggcggaccatcagctgcctccagaatcaatgaccagatcgtctcctccactgaagcttaaacaggaga
TRCN0000033986	GCTGGCTGTCAACACGTCCAT	CCGGGCTGGCTGTCAACACGTCCATCTCGAGATGGACGTGTTGACAGCCAGCTTTTTG	NM_031297.2-403s1c1	CDS	NM_031297	9606	83459	LOC83459	hypothetical protein LOC83459	noHits	NM_031297.3 (LOC:727800)	noMouseHit	AAAGCTCCCATAGTGGCTGTGGCTGGATACGTGTTGACAGCCAGCtCCTGTTTAAGCTTCAGTGGAGGaGCAGGCACTCAACACGATTCTGGAGGCAGCTGATGGTCCGCCGCC	aaagctcccatagtggctgtggctggatacgtgttgacagccagctcctgtttaagcttcagtggaggagc	ggcggcggaccatcagctgcctccagaatcgtgttgagtgcctgctcctccactgaagcttaaacaggagc
TRCN0000033987	GCCTGCAGATTCTCTACGAGT	CCGGGCCTGCAGATTCTCTACGAGTCTCGAGACTCGTAGAGAATCTGCAGGCTTTTTG	NM_031297.2-303s1c1	CDS	NM_031297	9606	83459	LOC83459	hypothetical protein LOC83459	noHits	NM_031297.3 (LOC:727800)	noMouseHit	AAAGCTCCCATAGTGGCTGTGGCTGGATGTAGAGAATCTGCAGGCtCCTGTTTAAGCTTCAGTGGAGGaGCGTGCTCATTCTCTAGTTCTGGAGGCAGCTGATGGTCCGCCGCC	aaagctcccatagtggctgtggctggatgtagagaatctgcaggctcctgtttaagcttcagtggaggagc	ggcggcggaccatcagctgcctccagaactagagaatgagcacgctcctccactgaagcttaaacaggagc
TRCN0000033988	CCAAGTACAAGTTCATCTCCT	CCGGCCAAGTACAAGTTCATCTCCTCTCGAGAGGAGATGAACTTGTACTTGGTTTTTG	NM_031297.2-330s1c1	CDS	NM_031297	9606	83459	LOC83459	hypothetical protein LOC83459	noHits	NM_031297.3 (LOC:727800)	noMouseHit	AAAGCTCCCATAGTGGCTGTGGCTGGATGATGAACTTGTACTTGGtCCTGTTTAAGCTTCAGTGGAGGaCCTAGTTGAAGTTCATGTTCTGGAGGCAGCTGATGGTCCGCCGCC	aaagctcccatagtggctgtggctggatgatgaacttgtacttggtcctgtttaagcttcagtggaggacc	ggcggcggaccatcagctgcctccagaacatgaacttcaactaggtcctccactgaagcttaaacaggacc
TRCN0000033989	GCGGTACTATTCAGCCAACAA	CCGGGCGGTACTATTCAGCCAACAACTCGAGTTGTTGGCTGAATAGTACCGCTTTTTG	NM_032226.1-987s1c1	CDS	NM_032226	9606	84186	ZCCHC7	zinc finger, CCHC domain containing 7	NM_032226.2	noAltHuman	noMouseHit	AAAGCTCCCATAGTGGCTGTGGCTGGATTGGCTGAATAGTACCGCtCCTGTTTAAGCTTCAGTGGAGGaGCCGTAGAATTCAGCCTTTCTGGAGGCAGCTGATGGTCCGCCGCC	aaagctcccatagtggctgtggctggattggctgaatagtaccgctcctgtttaagcttcagtggaggagc	ggcggcggaccatcagctgcctccagaaaggctgaattctacggctcctccactgaagcttaaacaggagc
TRCN0000033990	CCACACGTCAAGAGAAGACAA	CCGGCCACACGTCAAGAGAAGACAACTCGAGTTGTCTTCTCTTGACGTGTGGTTTTTG	NM_032226.1-1794s1c1	CDS	NM_032226	9606	84186	ZCCHC7	zinc finger, CCHC domain containing 7	NM_032226.2	noAltHuman	noMouseHit	AAAGCTCCCATAGTGGCTGTGGCTGGATCTTCTCTTGACGTGTGGtCCTGTTTAAGCTTCAGTGGAGGaCCTCACCACAAGAGAACTTCTGGAGGCAGCTGATGGTCCGCCGCC	aaagctcccatagtggctgtggctggatcttctcttgacgtgtggtcctgtttaagcttcagtggaggacc	ggcggcggaccatcagctgcctccagaagttctcttgtggtgaggtcctccactgaagcttaaacaggacc
TRCN0000033991	CGAGATGAGTCATCTAGTGAA	CCGGCGAGATGAGTCATCTAGTGAACTCGAGTTCACTAGATGACTCATCTCGTTTTTG	NM_032226.1-343s1c1	CDS	NM_032226	9606	84186	ZCCHC7	zinc finger, CCHC domain containing 7	NM_032226.2	noAltHuman	noMouseHit	AAAGCTCCCATAGTGGCTGTGGCTGGATCTAGATGACTCATCTCGtCCTGTTTAAGCTTCAGTGGAGGaCGTGATCTGTCATCTACTTCTGGAGGCAGCTGATGGTCCGCCGCC	aaagctcccatagtggctgtggctggatctagatgactcatctcgtcctgtttaagcttcagtggaggacg	ggcggcggaccatcagctgcctccagaagtagatgacagatcacgtcctccactgaagcttaaacaggacg
TRCN0000033992	GTCTCCAGTATCTCCATTCAT	CCGGGTCTCCAGTATCTCCATTCATCTCGAGATGAATGGAGATACTGGAGACTTTTTG	NM_032226.1-1404s1c1	CDS	NM_032226	9606	84186	ZCCHC7	zinc finger, CCHC domain containing 7	NM_032226.2	noAltHuman	noMouseHit	AAAGCTCCCATAGTGGCTGTGGCTGGATATGGAGATACTGGAGACtCCTGTTTAAGCTTCAGTGGAGGaGTGTCCTCTATCTCCAATTCTGGAGGCAGCTGATGGTCCGCCGCC	aaagctcccatagtggctgtggctggatatggagatactggagactcctgtttaagcttcagtggaggagt	ggcggcggaccatcagctgcctccagaattggagatagaggacactcctccactgaagcttaaacaggagt
TRCN0000033993	CAATCTAATGAGCTGGTTGAT	CCGGCAATCTAATGAGCTGGTTGATCTCGAGATCAACCAGCTCATTAGATTGTTTTTG	NM_032226.1-661s1c1	CDS	NM_032226	9606	84186	ZCCHC7	zinc finger, CCHC domain containing 7	NM_032226.2	noAltHuman	noMouseHit	AAAGCTCCCATAGTGGCTGTGGCTGGATACCAGCTCATTAGATTGtCCTGTTTAAGCTTCAGTGGAGGaCATTCTTTTGAGCTGGATTCTGGAGGCAGCTGATGGTCCGCCGCC	aaagctcccatagtggctgtggctggataccagctcattagattgtcctgtttaagcttcagtggaggaca	ggcggcggaccatcagctgcctccagaatccagctcaaaagaatgtcctccactgaagcttaaacaggaca
TRCN0000033994	GCACGAAATAACCAAGTGTAA	CCGGGCACGAAATAACCAAGTGTAACTCGAGTTACACTTGGTTATTTCGTGCTTTTTG	NM_032280.1-3646s1c1	CDS	NM_032280	9606	84240	ZCCHC9	zinc finger, CCHC domain containing 9	NM_001131035.1,NM_001131036.1,NM_032280.2	noAltHuman	noMouseHit	AAAGCTCCCATAGTGGCTGTGGCTGGATACTTGGTTATTTCGTGCtCCTGTTTAAGCTTCAGTGGAGGaGCTCGATTTAACCAAGATTCTGGAGGCAGCTGATGGTCCGCCGCC	aaagctcccatagtggctgtggctggatacttggttatttcgtgctcctgtttaagcttcagtggaggagc	ggcggcggaccatcagctgcctccagaatcttggttaaatcgagctcctccactgaagcttaaacaggagc
TRCN0000033996	TGGTTCACAATGGGCAAATTA	CCGGTGGTTCACAATGGGCAAATTACTCGAGTAATTTGCCCATTGTGAACCATTTTTG	NM_032280.1-3408s1c1	CDS	NM_032280	9606	84240	ZCCHC9	zinc finger, CCHC domain containing 9	NM_001131035.1,NM_001131036.1,NM_032280.2	noAltHuman	noMouseHit	AAAGCTCCCATAGTGGCTGTGGCTGGATTTGCCCATTGTGAACCAtCCTGTTTAAGCTTCAGTGGAGGaTGCTTCTGAATGGGCATTTCTGGAGGCAGCTGATGGTCCGCCGCC	aaagctcccatagtggctgtggctggatttgcccattgtgaaccatcctgtttaagcttcagtggaggatg	ggcggcggaccatcagctgcctccagaaatgcccattcagaagcatcctccactgaagcttaaacaggatg
TRCN0000033997	CCAAAGCGTAAACAACTTGAA	CCGGCCAAAGCGTAAACAACTTGAACTCGAGTTCAAGTTGTTTACGCTTTGGTTTTTG	NM_032280.1-3263s1c1	CDS	NM_032280	9606	84240	ZCCHC9	zinc finger, CCHC domain containing 9	NM_001131035.1,NM_001131036.1,NM_032280.2	noAltHuman	noMouseHit	AAAGCTCCCATAGTGGCTGTGGCTGGATAGTTGTTTACGCTTTGGtCCTGTTTAAGCTTCAGTGGAGGaCCTAAGGCTAAACAACATTCTGGAGGCAGCTGATGGTCCGCCGCC	aaagctcccatagtggctgtggctggatagttgtttacgctttggtcctgtttaagcttcagtggaggacc	ggcggcggaccatcagctgcctccagaatgttgtttagccttaggtcctccactgaagcttaaacaggacc
TRCN0000033998	TGGATGTACCTAAACCGCAAA	CCGGTGGATGTACCTAAACCGCAAACTCGAGTTTGCGGTTTAGGTACATCCATTTTTG	NM_032280.1-3912s1c1	CDS	NM_032280	9606	84240	ZCCHC9	zinc finger, CCHC domain containing 9	NM_001131035.1,NM_001131036.1,NM_032280.2	noAltHuman	noMouseHit	AAAGCTCCCATAGTGGCTGTGGCTGGATCGGTTTAGGTACATCCAtCCTGTTTAAGCTTCAGTGGAGGaTGCATGATCCTAAACCCTTCTGGAGGCAGCTGATGGTCCGCCGCC	aaagctcccatagtggctgtggctggatcggtttaggtacatccatcctgtttaagcttcagtggaggatg	ggcggcggaccatcagctgcctccagaagggtttaggatcatgcatcctccactgaagcttaaacaggatg
TRCN0000033999	CTTACCTTATGTGCCTTTCTT	CCGGCTTACCTTATGTGCCTTTCTTCTCGAGAAGAAAGGCACATAAGGTAAGTTTTTG	NM_032322.3-2076s1c1	3UTR	NM_032322	9606	84282	RNF135	ring finger protein 135	NM_001184992.1,NM_197939.1,NM_032322.3	noAltHuman	noMouseHit	AAAGCTCCCATAGTGGCTGTGGCTGGATAAGGCACATAAGGTAAGtCCTGTTTAAGCTTCAGTGGAGGaCTAACCAAATGTGCCTATTCTGGAGGCAGCTGATGGTCCGCCGCC	aaagctcccatagtggctgtggctggataaggcacataaggtaagtcctgtttaagcttcagtggaggact	ggcggcggaccatcagctgcctccagaataggcacatttggttagtcctccactgaagcttaaacaggact
TRCN0000034000	CATCCATCCAACCTTTAACTT	CCGGCATCCATCCAACCTTTAACTTCTCGAGAAGTTAAAGGTTGGATGGATGTTTTTG	NM_032322.3-910s1c1	CDS	NM_032322	9606	84282	RNF135	ring finger protein 135	NM_001184992.1,NM_197939.1,NM_032322.3	noAltHuman	noMouseHit	AAAGCTCCCATAGTGGCTGTGGCTGGATTAAAGGTTGGATGGATGtCCTGTTTAAGCTTCAGTGGAGGaCAACCAAGCAACCTTTTTTCTGGAGGCAGCTGATGGTCCGCCGCC	aaagctcccatagtggctgtggctggattaaaggttggatggatgtcctgtttaagcttcagtggaggaca	ggcggcggaccatcagctgcctccagaaaaaaggttgcttggttgtcctccactgaagcttaaacaggaca
TRCN0000034001	GCAGTAGAGAAGAGCATCACA	CCGGGCAGTAGAGAAGAGCATCACACTCGAGTGTGATGCTCTTCTCTACTGCTTTTTG	NM_032322.3-512s1c1	CDS	NM_032322	9606	84282	RNF135	ring finger protein 135	NM_001184992.1,NM_197939.1,NM_032322.3	noAltHuman	noMouseHit	AAAGCTCCCATAGTGGCTGTGGCTGGATATGCTCTTCTCTACTGCtCCTGTTTAAGCTTCAGTGGAGGaGCTGTACTGAAGAGCAATTCTGGAGGCAGCTGATGGTCCGCCGCC	aaagctcccatagtggctgtggctggatatgctcttctctactgctcctgtttaagcttcagtggaggagc	ggcggcggaccatcagctgcctccagaattgctcttcagtacagctcctccactgaagcttaaacaggagc
TRCN0000034002	GTGGACAATCAGGAGAAGCTT	CCGGGTGGACAATCAGGAGAAGCTTCTCGAGAAGCTTCTCCTGATTGTCCACTTTTTG	NM_032322.3-1310s1c1	CDS	NM_032322	9606	84282	RNF135	ring finger protein 135	NM_001184992.1,NM_197939.1,NM_032322.3	noAltHuman	noMouseHit	AAAGCTCCCATAGTGGCTGTGGCTGGATTTCTCCTGATTGTCCACtCCTGTTTAAGCTTCAGTGGAGGaGTCGACTTTCAGGAGATTTCTGGAGGCAGCTGATGGTCCGCCGCC	aaagctcccatagtggctgtggctggatttctcctgattgtccactcctgtttaagcttcagtggaggagt	ggcggcggaccatcagctgcctccagaaatctcctgaaagtcgactcctccactgaagcttaaacaggagt
TRCN0000034003	CTCTTGTTGTGTGGAATGGAA	CCGGCTCTTGTTGTGTGGAATGGAACTCGAGTTCCATTCCACACAACAAGAGTTTTTG	NM_032322.3-1171s1c1	CDS	NM_032322	9606	84282	RNF135	ring finger protein 135	NM_001184992.1,NM_197939.1,NM_032322.3	noAltHuman	noMouseHit	AAAGCTCCCATAGTGGCTGTGGCTGGATATTCCACACAACAAGAGtCCTGTTTAAGCTTCAGTGGAGGaCTGTTGAAGTGTGGAAATTCTGGAGGCAGCTGATGGTCCGCCGCC	aaagctcccatagtggctgtggctggatattccacacaacaagagtcctgtttaagcttcagtggaggact	ggcggcggaccatcagctgcctccagaatttccacacttcaacagtcctccactgaagcttaaacaggact
TRCN0000034004	TGAATGCTTAATCCCGGGAAA	CCGGTGAATGCTTAATCCCGGGAAACTCGAGTTTCCCGGGATTAAGCATTCATTTTTG	NM_032431.1-2804s1c1	3UTR	NM_032431	9606	84447	SYVN1	synovial apoptosis inhibitor 1, synoviolin	NM_032431.2,NM_172230.2	noAltHuman	noMouseHit	AAAGCTCCCATAGTGGCTGTGGCTGGATCCGGGATTAAGCATTCAtCCTGTTTAAGCTTCAGTGGAGGaTGTATGGATAATCCCGCTTCTGGAGGCAGCTGATGGTCCGCCGCC	aaagctcccatagtggctgtggctggatccgggattaagcattcatcctgtttaagcttcagtggaggatg	ggcggcggaccatcagctgcctccagaagcgggattatccatacatcctccactgaagcttaaacaggatg
TRCN0000034006	GCTCACGCCTACTACCTCAAA	CCGGGCTCACGCCTACTACCTCAAACTCGAGTTTGAGGTAGTAGGCGTGAGCTTTTTG	NM_032431.1-152s1c1	CDS	NM_032431	9606	84447	SYVN1	synovial apoptosis inhibitor 1, synoviolin	NM_032431.2,NM_172230.2	noAltHuman	noMouseHit	AAAGCTCCCATAGTGGCTGTGGCTGGATAGGTAGTAGGCGTGAGCtCCTGTTTAAGCTTCAGTGGAGGaGCACACCGCTACTACCATTCTGGAGGCAGCTGATGGTCCGCCGCC	aaagctcccatagtggctgtggctggataggtagtaggcgtgagctcctgtttaagcttcagtggaggagc	ggcggcggaccatcagctgcctccagaatggtagtagcggtgtgctcctccactgaagcttaaacaggagc
TRCN0000034007	GACCGTGTGGACTTTATGGAA	CCGGGACCGTGTGGACTTTATGGAACTCGAGTTCCATAAAGTCCACACGGTCTTTTTG	NM_032431.1-458s1c1	CDS	NM_032431	9606	84447	SYVN1	synovial apoptosis inhibitor 1, synoviolin	NM_032431.2,NM_172230.2	noAltHuman	NM_028769.5 (LOC:74126),NM_001164709.1 (LOC:74126)	AAAGCTCCCATAGTGGCTGTGGCTGGATATAAAGTCCACACGGTCtCCTGTTTAAGCTTCAGTGGAGGaGAGCGTCAGGACTTTAATTCTGGAGGCAGCTGATGGTCCGCCGCC	aaagctcccatagtggctgtggctggatataaagtccacacggtctcctgtttaagcttcagtggaggaga	ggcggcggaccatcagctgcctccagaattaaagtcctgacgctctcctccactgaagcttaaacaggaga
TRCN0000034009	GCTACTTCTCAGGAGTTAGTA	CCGGGCTACTTCTCAGGAGTTAGTACTCGAGTACTAACTCCTGAGAAGTAGCTTTTTG	NM_033058.2-1739s1c1	CDS	NM_033058	9606	84675	TRIM55	tripartite motif containing 55	NM_033058.2	noAltHuman	noMouseHit	AAAGCTCCCATAGTGGCTGTGGCTGGATAACTCCTGAGAAGTAGCtCCTGTTTAAGCTTCAGTGGAGGaGCAACTAGTCAGGAGTATTCTGGAGGCAGCTGATGGTCCGCCGCC	aaagctcccatagtggctgtggctggataactcctgagaagtagctcctgtttaagcttcagtggaggagc	ggcggcggaccatcagctgcctccagaatactcctgactagttgctcctccactgaagcttaaacaggagc
TRCN0000034010	GCTTTGTGAGAAGTTTGATTA	CCGGGCTTTGTGAGAAGTTTGATTACTCGAGTAATCAAACTTCTCACAAAGCTTTTTG	NM_033058.2-856s1c1	CDS	NM_033058	9606	84675	TRIM55	tripartite motif containing 55	NM_184086.1,NM_033058.2,NM_184085.1	noAltHuman	noMouseHit	AAAGCTCCCATAGTGGCTGTGGCTGGATCAAACTTCTCACAAAGCtCCTGTTTAAGCTTCAGTGGAGGaGCATTGACAGAAGTTTCTTCTGGAGGCAGCTGATGGTCCGCCGCC	aaagctcccatagtggctgtggctggatcaaacttctcacaaagctcctgtttaagcttcagtggaggagc	ggcggcggaccatcagctgcctccagaagaaacttctgtcaatgctcctccactgaagcttaaacaggagc
TRCN0000034011	CAGCACAACCTGTGTAGGAAA	CCGGCAGCACAACCTGTGTAGGAAACTCGAGTTTCCTACACAGGTTGTGCTGTTTTTG	NM_033058.2-353s1c1	CDS	NM_033058	9606	84675	TRIM55	tripartite motif containing 55	NM_184086.1,NM_033058.2,NM_184085.1,NM_184087.1	noAltHuman	noMouseHit	AAAGCTCCCATAGTGGCTGTGGCTGGATCTACACAGGTTGTGCTGtCCTGTTTAAGCTTCAGTGGAGGaCACCACTTCCTGTGTACTTCTGGAGGCAGCTGATGGTCCGCCGCC	aaagctcccatagtggctgtggctggatctacacaggttgtgctgtcctgtttaagcttcagtggaggaca	ggcggcggaccatcagctgcctccagaagtacacaggaagtggtgtcctccactgaagcttaaacaggaca
TRCN0000034012	CCAGGTTCTGAGGATTCGAAT	CCGGCCAGGTTCTGAGGATTCGAATCTCGAGATTCGAATCCTCAGAACCTGGTTTTTG	NM_033058.2-1640s1c1	CDS	NM_033058	9606	84675	TRIM55	tripartite motif containing 55	NM_033058.2,NM_184085.1	noAltHuman	noMouseHit	AAAGCTCCCATAGTGGCTGTGGCTGGATGAATCCTCAGAACCTGGtCCTGTTTAAGCTTCAGTGGAGGaCCTGGTAGTGAGGATTGTTCTGGAGGCAGCTGATGGTCCGCCGCC	aaagctcccatagtggctgtggctggatgaatcctcagaacctggtcctgtttaagcttcagtggaggacc	ggcggcggaccatcagctgcctccagaacaatcctcactaccaggtcctccactgaagcttaaacaggacc
TRCN0000034013	CTATGAGAACATGAACCACTT	CCGGCTATGAGAACATGAACCACTTCTCGAGAAGTGGTTCATGTTCTCATAGTTTTTG	NM_033058.2-1135s1c1	CDS	NM_033058	9606	84675	TRIM55	tripartite motif containing 55	NM_184086.1,NM_033058.2,NM_184085.1	noAltHuman	noMouseHit	AAAGCTCCCATAGTGGCTGTGGCTGGATGGTTCATGTTCTCATAGtCCTGTTTAAGCTTCAGTGGAGGaCTTTGACTACATGAACGTTCTGGAGGCAGCTGATGGTCCGCCGCC	aaagctcccatagtggctgtggctggatggttcatgttctcatagtcctgtttaagcttcagtggaggact	ggcggcggaccatcagctgcctccagaacgttcatgtagtcaaagtcctccactgaagcttaaacaggact
TRCN0000034014	CCTGCATTTCTCCATGAAGAA	CCGGCCTGCATTTCTCCATGAAGAACTCGAGTTCTTCATGGAGAAATGCAGGTTTTTG	NM_032681.1-291s1c1	CDS	NM_032681	9606	84767	SPRYD5	SPRY domain containing 5	NM_032681.3	XR_111207.1 (LOC:399940),XR_110906.1 (LOC:440041),XR_110902.1 (LOC:399940)	noMouseHit	AAAGCTCCCATAGTGGCTGTGGCTGGATTCATGGAGAAATGCAGGtCCTGTTTAAGCTTCAGTGGAGGaCCAGCAAATCTCCATGTTTCTGGAGGCAGCTGATGGTCCGCCGCC	aaagctcccatagtggctgtggctggattcatggagaaatgcaggtcctgtttaagcttcagtggaggacc	ggcggcggaccatcagctgcctccagaaacatggagatttgctggtcctccactgaagcttaaacaggacc
TRCN0000034015|TRCN0000237917	CCCTCAAGATGATCCCGATAT	CCGGCCCTCAAGATGATCCCGATATCTCGAGATATCGGGATCATCTTGAGGGTTTTTG	NM_032681.1-674s1c1	CDS	NM_032681	9606	84767	SPRYD5	SPRY domain containing 5	NM_032681.3	XR_114460.1 (LOC:283257),XR_110906.1 (LOC:440041),XR_111171.1 (LOC:283257),XR_109051.1 (LOC:283257),XR_110902.1 (LOC:399940)	noMouseHit	AAAGCTCCCATAGTGGCTGTGGCTGGATCGGGATCATCTTGAGGGtCCTGTTTAAGCTTCAGTGGAGGaCCGTCATCATGATCCCCTTCTGGAGGCAGCTGATGGTCCGCCGCC	aaagctcccatagtggctgtggctggatcgggatcatcttgagggtcctgtttaagcttcagtggaggacc	ggcggcggaccatcagctgcctccagaaggggatcatgatgacggtcctccactgaagcttaaacaggacc
TRCN0000034016	GCTTTGTTGATGTTGATCAAA	CCGGGCTTTGTTGATGTTGATCAAACTCGAGTTTGATCAACATCAACAAAGCTTTTTG	NM_032681.1-994s1c1	CDS	NM_032681	9606	84767	SPRYD5	SPRY domain containing 5	NM_032681.3	XR_114460.1 (LOC:283257),XR_110906.1 (LOC:440041),XR_111171.1 (LOC:283257),XR_109051.1 (LOC:283257)	noMouseHit	AAAGCTCCCATAGTGGCTGTGGCTGGATATCAACATCAACAAAGCtCCTGTTTAAGCTTCAGTGGAGGaGCATTGAAGATGTTGAATTCTGGAGGCAGCTGATGGTCCGCCGCC	aaagctcccatagtggctgtggctggatatcaacatcaacaaagctcctgtttaagcttcagtggaggagc	ggcggcggaccatcagctgcctccagaattcaacatcttcaatgctcctccactgaagcttaaacaggagc
TRCN0000034017	CAGTGGATTCAGAGTTGATTT	CCGGCAGTGGATTCAGAGTTGATTTCTCGAGAAATCAACTCTGAATCCACTGTTTTTG	NM_032681.1-578s1c1	CDS	NM_032681	9606	84767	SPRYD5	SPRY domain containing 5	NM_032681.3	XR_114460.1 (LOC:283257),XR_111171.1 (LOC:283257),XR_109051.1 (LOC:283257),XR_110902.1 (LOC:399940)	noMouseHit	AAAGCTCCCATAGTGGCTGTGGCTGGATCAACTCTGAATCCACTGtCCTGTTTAAGCTTCAGTGGAGGaCACTGGTATCAGAGTTCTTCTGGAGGCAGCTGATGGTCCGCCGCC	aaagctcccatagtggctgtggctggatcaactctgaatccactgtcctgtttaagcttcagtggaggaca	ggcggcggaccatcagctgcctccagaagaactctgataccagtgtcctccactgaagcttaaacaggaca
TRCN0000034018	GCAAAGCCAGAATGGAACATT	CCGGGCAAAGCCAGAATGGAACATTCTCGAGAATGTTCCATTCTGGCTTTGCTTTTTG	NM_032681.1-376s1c1	CDS	NM_032681	9606	84767	SPRYD5	SPRY domain containing 5	NM_032681.3	XM_003118629.1 (LOC:120824),XR_114460.1 (LOC:283257),XM_941867.1 (LOC:120824),XR_110906.1 (LOC:440041),XM_003120682.1 (LOC:120824),XM_062300.6 (LOC:120824),XM_001720951.1 (LOC:120824),XR_111171.1 (LOC:283257),XM_003119494.1 (LOC:120824),XR_109051.1 (LOC:283257)	noMouseHit	AAAGCTCCCATAGTGGCTGTGGCTGGATTTCCATTCTGGCTTTGCtCCTGTTTAAGCTTCAGTGGAGGaGCTAAGGGAGAATGGATTTCTGGAGGCAGCTGATGGTCCGCCGCC	aaagctcccatagtggctgtggctggatttccattctggctttgctcctgtttaagcttcagtggaggagc	ggcggcggaccatcagctgcctccagaaatccattctcccttagctcctccactgaagcttaaacaggagc
TRCN0000034019	GCAAGCTAGAATCAAAGAATT	CCGGGCAAGCTAGAATCAAAGAATTCTCGAGAATTCTTTGATTCTAGCTTGCTTTTTG	NM_032765.2-1422s1c1	3UTR	NM_032765	9606	84851	TRIM52	tripartite motif containing 52	NM_032765.2	noAltHuman	noMouseHit	AAAGCTCCCATAGTGGCTGTGGCTGGATCTTTGATTCTAGCTTGCtCCTGTTTAAGCTTCAGTGGAGGaGCTAGCATGAATCAAACTTCTGGAGGCAGCTGATGGTCCGCCGCC	aaagctcccatagtggctgtggctggatctttgattctagcttgctcctgtttaagcttcagtggaggagc	ggcggcggaccatcagctgcctccagaagtttgattcatgctagctcctccactgaagcttaaacaggagc
TRCN0000034020	GCCAACATGGTCCAGATAATT	CCGGGCCAACATGGTCCAGATAATTCTCGAGAATTATCTGGACCATGTTGGCTTTTTG	NM_032765.2-909s1c1	CDS	NM_032765	9606	84851	TRIM52	tripartite motif containing 52	NM_032765.2	noAltHuman	noMouseHit	AAAGCTCCCATAGTGGCTGTGGCTGGATATCTGGACCATGTTGGCtCCTGTTTAAGCTTCAGTGGAGGaGCGAACTAGGTCCAGAATTCTGGAGGCAGCTGATGGTCCGCCGCC	aaagctcccatagtggctgtggctggatatctggaccatgttggctcctgtttaagcttcagtggaggagc	ggcggcggaccatcagctgcctccagaattctggacctagttcgctcctccactgaagcttaaacaggagc
TRCN0000034021	GCATACGATGAGGACGAAGAT	CCGGGCATACGATGAGGACGAAGATCTCGAGATCTTCGTCCTCATCGTATGCTTTTTG	NM_032765.2-771s1c1	CDS	NM_032765	9606	84851	TRIM52	tripartite motif containing 52	NM_032765.2	noAltHuman	noMouseHit	AAAGCTCCCATAGTGGCTGTGGCTGGATTCGTCCTCATCGTATGCtCCTGTTTAAGCTTCAGTGGAGGaGCTTACCTTGAGGACGTTTCTGGAGGCAGCTGATGGTCCGCCGCC	aaagctcccatagtggctgtggctggattcgtcctcatcgtatgctcctgtttaagcttcagtggaggagc	ggcggcggaccatcagctgcctccagaaacgtcctcaaggtaagctcctccactgaagcttaaacaggagc
TRCN0000034022	CGAGAAGAAGAAATACTGGAA	CCGGCGAGAAGAAGAAATACTGGAACTCGAGTTCCAGTATTTCTTCTTCTCGTTTTTG	NM_032765.2-750s1c1	CDS	NM_032765	9606	84851	TRIM52	tripartite motif containing 52	NM_032765.2	noAltHuman	noMouseHit	AAAGCTCCCATAGTGGCTGTGGCTGGATAGTATTTCTTCTTCTCGtCCTGTTTAAGCTTCAGTGGAGGaCGTGAACTAGAAATACATTCTGGAGGCAGCTGATGGTCCGCCGCC	aaagctcccatagtggctgtggctggatagtatttcttcttctcgtcctgtttaagcttcagtggaggacg	ggcggcggaccatcagctgcctccagaatgtatttctagttcacgtcctccactgaagcttaaacaggacg
TRCN0000034023	CAAGACCAAGATGACGATGAA	CCGGCAAGACCAAGATGACGATGAACTCGAGTTCATCGTCATCTTGGTCTTGTTTTTG	NM_032765.2-594s1c1	CDS	NM_032765	9606	84851	TRIM52	tripartite motif containing 52	NM_032765.2	noAltHuman	noMouseHit	AAAGCTCCCATAGTGGCTGTGGCTGGATTCGTCATCTTGGTCTTGtCCTGTTTAAGCTTCAGTGGAGGaCATGACGTAGATGACGTTTCTGGAGGCAGCTGATGGTCCGCCGCC	aaagctcccatagtggctgtggctggattcgtcatcttggtcttgtcctgtttaagcttcagtggaggaca	ggcggcggaccatcagctgcctccagaaacgtcatctacgtcatgtcctccactgaagcttaaacaggaca
TRCN0000034024	GCAGCCCAAGACATGCTTTAA	CCGGGCAGCCCAAGACATGCTTTAACTCGAGTTAAAGCATGTCTTGGGCTGCTTTTTG	NM_033089.4-1007s1c1	CDS	NM_033089	9606	85364	ZCCHC3	zinc finger, CCHC domain containing 3	NM_033089.6	noAltHuman	noMouseHit	AAAGCTCCCATAGTGGCTGTGGCTGGATAGCATGTCTTGGGCTGCtCCTGTTTAAGCTTCAGTGGAGGaGCTGCCGTAGACATGCATTCTGGAGGCAGCTGATGGTCCGCCGCC	aaagctcccatagtggctgtggctggatagcatgtcttgggctgctcctgtttaagcttcagtggaggagc	ggcggcggaccatcagctgcctccagaatgcatgtctacggcagctcctccactgaagcttaaacaggagc
TRCN0000034025	CAGCTTGAAGACGCTCTTCAT	CCGGCAGCTTGAAGACGCTCTTCATCTCGAGATGAAGAGCGTCTTCAAGCTGTTTTTG	NM_033089.4-767s1c1	CDS	NM_033089	9606	85364	ZCCHC3	zinc finger, CCHC domain containing 3	NM_033089.6	noAltHuman	noMouseHit	AAAGCTCCCATAGTGGCTGTGGCTGGATAGAGCGTCTTCAAGCTGtCCTGTTTAAGCTTCAGTGGAGGaCACCTTCTAGACGCTCATTCTGGAGGCAGCTGATGGTCCGCCGCC	aaagctcccatagtggctgtggctggatagagcgtcttcaagctgtcctgtttaagcttcagtggaggaca	ggcggcggaccatcagctgcctccagaatgagcgtctagaaggtgtcctccactgaagcttaaacaggaca
TRCN0000034026	GAAGAATCTAGCCGAGAAGAA	CCGGGAAGAATCTAGCCGAGAAGAACTCGAGTTCTTCTCGGCTAGATTCTTCTTTTTG	NM_033089.4-149s1c1	CDS	NM_033089	9606	85364	ZCCHC3	zinc finger, CCHC domain containing 3	NM_033089.6	noAltHuman	noMouseHit	AAAGCTCCCATAGTGGCTGTGGCTGGATTCTCGGCTAGATTCTTCtCCTGTTTAAGCTTCAGTGGAGGaGATGAAAGTAGCCGAGTTTCTGGAGGCAGCTGATGGTCCGCCGCC	aaagctcccatagtggctgtggctggattctcggctagattcttctcctgtttaagcttcagtggaggaga	ggcggcggaccatcagctgcctccagaaactcggctactttcatctcctccactgaagcttaaacaggaga
TRCN0000034027	GTCCCAAAGCAGTGCACAATT	CCGGGTCCCAAAGCAGTGCACAATTCTCGAGAATTGTGCACTGCTTTGGGACTTTTTG	NM_033089.4-1171s1c1	CDS	NM_033089	9606	85364	ZCCHC3	zinc finger, CCHC domain containing 3	NM_033089.6	noAltHuman	noMouseHit	AAAGCTCCCATAGTGGCTGTGGCTGGATGTGCACTGCTTTGGGACtCCTGTTTAAGCTTCAGTGGAGGaGTGCCATTGCAGTGCAGTTCTGGAGGCAGCTGATGGTCCGCCGCC	aaagctcccatagtggctgtggctggatgtgcactgctttgggactcctgtttaagcttcagtggaggagt	ggcggcggaccatcagctgcctccagaactgcactgcaatggcactcctccactgaagcttaaacaggagt
TRCN0000034028	GAGCGACATCTACGCGGTCAT	CCGGGAGCGACATCTACGCGGTCATCTCGAGATGACCGCGTAGATGTCGCTCTTTTTG	NM_033089.4-608s1c1	CDS	NM_033089	9606	85364	ZCCHC3	zinc finger, CCHC domain containing 3	NM_033089.6	noAltHuman	noMouseHit	AAAGCTCCCATAGTGGCTGTGGCTGGATCCGCGTAGATGTCGCTCtCCTGTTTAAGCTTCAGTGGAGGaGACCGAGTTCTACGCGCTTCTGGAGGCAGCTGATGGTCCGCCGCC	aaagctcccatagtggctgtggctggatccgcgtagatgtcgctctcctgtttaagcttcagtggaggaga	ggcggcggaccatcagctgcctccagaagcgcgtagaactcggtctcctccactgaagcttaaacaggaga
TRCN0000034029	CGCTTCATTGAAGAAGCTCAT	CCGGCGCTTCATTGAAGAAGCTCATCTCGAGATGAGCTTCTTCAATGAAGCGTTTTTG	NM_033017.2-859s1c1	CDS	NM_033017	9606	89122	TRIM4	tripartite motif containing 4	NM_033091.2,NM_033017.3	noAltHuman	noMouseHit	AAAGCTCCCATAGTGGCTGTGGCTGGATGCTTCTTCAATGAAGCGtCCTGTTTAAGCTTCAGTGGAGGaCGGTTCTATGAAGAAGGTTCTGGAGGCAGCTGATGGTCCGCCGCC	aaagctcccatagtggctgtggctggatgcttcttcaatgaagcgtcctgtttaagcttcagtggaggacg	ggcggcggaccatcagctgcctccagaaccttcttcatagaaccgtcctccactgaagcttaaacaggacg
TRCN0000034030	GCTGCTCTTGTACCATTCTAA	CCGGGCTGCTCTTGTACCATTCTAACTCGAGTTAGAATGGTACAAGAGCAGCTTTTTG	NM_033017.2-574s1c1	CDS	NM_033017	9606	89122	TRIM4	tripartite motif containing 4	noHits	noAltHuman	noMouseHit	AAAGCTCCCATAGTGGCTGTGGCTGGATAATGGTACAAGAGCAGCtCCTGTTTAAGCTTCAGTGGAGGaGCAGCTGATGTACCATATTCTGGAGGCAGCTGATGGTCCGCCGCC	aaagctcccatagtggctgtggctggataatggtacaagagcagctcctgtttaagcttcagtggaggagc	ggcggcggaccatcagctgcctccagaatatggtacatcagctgctcctccactgaagcttaaacaggagc
TRCN0000034031|TRCN0000229380	GCTGAATGAGAACACGTTAAA	CCGGGCTGAATGAGAACACGTTAAACTCGAGTTTAACGTGTTCTCATTCAGCTTTTTG	NM_033017.2-823s1c1	CDS	NM_033017	9606	89122	TRIM4	tripartite motif containing 4	NM_033091.2,NM_033017.3	noAltHuman	noMouseHit	AAAGCTCCCATAGTGGCTGTGGCTGGATACGTGTTCTCATTCAGCtCCTGTTTAAGCTTCAGTGGAGGaGCAGAAACAGAACACGATTCTGGAGGCAGCTGATGGTCCGCCGCC	aaagctcccatagtggctgtggctggatacgtgttctcattcagctcctgtttaagcttcagtggaggagc	ggcggcggaccatcagctgcctccagaatcgtgttctgtttctgctcctccactgaagcttaaacaggagc
TRCN0000034032	GCGATTCCAAGTGGCTGTAAA	CCGGGCGATTCCAAGTGGCTGTAAACTCGAGTTTACAGCCACTTGGAATCGCTTTTTG	NM_033017.2-1039s1c1	CDS	NM_033017	9606	89122	TRIM4	tripartite motif containing 4	NM_033091.2,NM_033017.3	noAltHuman	noMouseHit	AAAGCTCCCATAGTGGCTGTGGCTGGATCAGCCACTTGGAATCGCtCCTGTTTAAGCTTCAGTGGAGGaGCCATTGGAAGTGGCTCTTCTGGAGGCAGCTGATGGTCCGCCGCC	aaagctcccatagtggctgtggctggatcagccacttggaatcgctcctgtttaagcttcagtggaggagc	ggcggcggaccatcagctgcctccagaagagccacttccaatggctcctccactgaagcttaaacaggagc
TRCN0000034033	CACCAGTGACTGATAGGAAAT	CCGGCACCAGTGACTGATAGGAAATCTCGAGATTTCCTATCAGTCACTGGTGTTTTTG	NM_033017.2-1611s1c1	CDS	NM_033017	9606	89122	TRIM4	tripartite motif containing 4	NM_033091.2,NM_033017.3	noAltHuman	noMouseHit	AAAGCTCCCATAGTGGCTGTGGCTGGATCCTATCAGTCACTGGTGtCCTGTTTAAGCTTCAGTGGAGGaCAGCAGACACTGATAGCTTCTGGAGGCAGCTGATGGTCCGCCGCC	aaagctcccatagtggctgtggctggatcctatcagtcactggtgtcctgtttaagcttcagtggaggaca	ggcggcggaccatcagctgcctccagaagctatcagtgtctgctgtcctccactgaagcttaaacaggaca
TRCN0000034035	GAGGATGTAAAGTGTCAAGAA	CCGGGAGGATGTAAAGTGTCAAGAACTCGAGTTCTTGACACTTTACATCCTCTTTTTG	NM_033229.1-926s1c1	CDS	NM_033229	9606	89870	TRIM15	tripartite motif containing 15	NM_033229.2	noAltHuman	noMouseHit	AAAGCTCCCATAGTGGCTGTGGCTGGATTGACACTTTACATCCTCtCCTGTTTAAGCTTCAGTGGAGGaGACGATCAAAAGTGTCTTTCTGGAGGCAGCTGATGGTCCGCCGCC	aaagctcccatagtggctgtggctggattgacactttacatcctctcctgtttaagcttcagtggaggaga	ggcggcggaccatcagctgcctccagaaagacacttttgatcgtctcctccactgaagcttaaacaggaga
TRCN0000034036	CAGGTGTGAGATGAAGACTTT	CCGGCAGGTGTGAGATGAAGACTTTCTCGAGAAAGTCTTCATCTCACACCTGTTTTTG	NM_033229.1-1222s1c1	CDS	NM_033229	9606	89870	TRIM15	tripartite motif containing 15	NM_033229.2	noAltHuman	noMouseHit	AAAGCTCCCATAGTGGCTGTGGCTGGATTCTTCATCTCACACCTGtCCTGTTTAAGCTTCAGTGGAGGaCACGTGACAGATGAAGTTTCTGGAGGCAGCTGATGGTCCGCCGCC	aaagctcccatagtggctgtggctggattcttcatctcacacctgtcctgtttaagcttcagtggaggaca	ggcggcggaccatcagctgcctccagaaacttcatctgtcacgtgtcctccactgaagcttaaacaggaca
TRCN0000034037	CTTGGCGCATCATCTGGAAAT	CCGGCTTGGCGCATCATCTGGAAATCTCGAGATTTCCAGATGATGCGCCAAGTTTTTG	NM_033229.1-1345s1c1	CDS	NM_033229	9606	89870	TRIM15	tripartite motif containing 15	NM_033229.2	noAltHuman	noMouseHit	AAAGCTCCCATAGTGGCTGTGGCTGGATCCAGATGATGCGCCAAGtCCTGTTTAAGCTTCAGTGGAGGaCTAGGCCGATCATCTGCTTCTGGAGGCAGCTGATGGTCCGCCGCC	aaagctcccatagtggctgtggctggatccagatgatgcgccaagtcctgtttaagcttcagtggaggact	ggcggcggaccatcagctgcctccagaagcagatgatcggcctagtcctccactgaagcttaaacaggact
TRCN0000034038	CGAAAGCAAGAAGCATCAGGT	CCGGCGAAAGCAAGAAGCATCAGGTCTCGAGACCTGATGCTTCTTGCTTTCGTTTTTG	NM_033229.1-979s1c1	CDS	NM_033229	9606	89870	TRIM15	tripartite motif containing 15	NM_033229.2	noAltHuman	noMouseHit	AAAGCTCCCATAGTGGCTGTGGCTGGATGATGCTTCTTGCTTTCGtCCTGTTTAAGCTTCAGTGGAGGaCGTAAGGTAGAAGCATGTTCTGGAGGCAGCTGATGGTCCGCCGCC	aaagctcccatagtggctgtggctggatgatgcttcttgctttcgtcctgtttaagcttcagtggaggacg	ggcggcggaccatcagctgcctccagaacatgcttctaccttacgtcctccactgaagcttaaacaggacg
TRCN0000034039	GCCAGAAGTAAGCCTCACATA	CCGGGCCAGAAGTAAGCCTCACATACTCGAGTATGTGAGGCTTACTTCTGGCTTTTTG	NM_133368.1-1512s1c1	CDS	NM_133368	9606	89970	RSPRY1	ring finger and SPRY domain containing 1	NM_133368.1	noAltHuman	noMouseHit	AAAGCTCCCATAGTGGCTGTGGCTGGATTGAGGCTTACTTCTGGCtCCTGTTTAAGCTTCAGTGGAGGaGCGAGATCTAAGCCTCTTTCTGGAGGCAGCTGATGGTCCGCCGCC	aaagctcccatagtggctgtggctggattgaggcttacttctggctcctgtttaagcttcagtggaggagc	ggcggcggaccatcagctgcctccagaaagaggcttagatctcgctcctccactgaagcttaaacaggagc
TRCN0000034040	GCAGCTAGTTTCATGTCATAT	CCGGGCAGCTAGTTTCATGTCATATCTCGAGATATGACATGAAACTAGCTGCTTTTTG	NM_133368.1-1671s1c1	CDS	NM_133368	9606	89970	RSPRY1	ring finger and SPRY domain containing 1	NM_133368.1	noAltHuman	noMouseHit	AAAGCTCCCATAGTGGCTGTGGCTGGATGACATGAAACTAGCTGCtCCTGTTTAAGCTTCAGTGGAGGaGCTGCTTCTTTCATGTGTTCTGGAGGCAGCTGATGGTCCGCCGCC	aaagctcccatagtggctgtggctggatgacatgaaactagctgctcctgtttaagcttcagtggaggagc	ggcggcggaccatcagctgcctccagaacacatgaaagaagcagctcctccactgaagcttaaacaggagc
TRCN0000034041	CCTGGGCTAATGATCCTGATT	CCGGCCTGGGCTAATGATCCTGATTCTCGAGAATCAGGATCATTAGCCCAGGTTTTTG	NM_133368.1-1108s1c1	CDS	NM_133368	9606	89970	RSPRY1	ring finger and SPRY domain containing 1	NM_133368.1	noAltHuman	noMouseHit	AAAGCTCCCATAGTGGCTGTGGCTGGATAGGATCATTAGCCCAGGtCCTGTTTAAGCTTCAGTGGAGGaCCAGGGGAAATGATCCATTCTGGAGGCAGCTGATGGTCCGCCGCC	aaagctcccatagtggctgtggctggataggatcattagcccaggtcctgtttaagcttcagtggaggacc	ggcggcggaccatcagctgcctccagaatggatcatttcccctggtcctccactgaagcttaaacaggacc
TRCN0000034042	CGGACTCTTGTAGATAATGAT	CCGGCGGACTCTTGTAGATAATGATCTCGAGATCATTATCTACAAGAGTCCGTTTTTG	NM_133368.1-612s1c1	CDS	NM_133368	9606	89970	RSPRY1	ring finger and SPRY domain containing 1	NM_133368.1	noAltHuman	NM_026274.4 (LOC:67610)	AAAGCTCCCATAGTGGCTGTGGCTGGATTTATCTACAAGAGTCCGtCCTGTTTAAGCTTCAGTGGAGGaCGCACTGATGTAGATATTTCTGGAGGCAGCTGATGGTCCGCCGCC	aaagctcccatagtggctgtggctggatttatctacaagagtccgtcctgtttaagcttcagtggaggacg	ggcggcggaccatcagctgcctccagaaatatctacatcagtgcgtcctccactgaagcttaaacaggacg
TRCN0000034043	CCTGCAAGTATAGGTTTACTT	CCGGCCTGCAAGTATAGGTTTACTTCTCGAGAAGTAAACCTATACTTGCAGGTTTTTG	NM_133368.1-924s1c1	CDS	NM_133368	9606	89970	RSPRY1	ring finger and SPRY domain containing 1	NM_133368.1	noAltHuman	noMouseHit	AAAGCTCCCATAGTGGCTGTGGCTGGATAAACCTATACTTGCAGGtCCTGTTTAAGCTTCAGTGGAGGaCCAGCATCTATAGGTTATTCTGGAGGCAGCTGATGGTCCGCCGCC	aaagctcccatagtggctgtggctggataaacctatacttgcaggtcctgtttaagcttcagtggaggacc	ggcggcggaccatcagctgcctccagaataacctatagatgctggtcctccactgaagcttaaacaggacc
TRCN0000034044	CCCGTGAATCAACCCATCATA	CCGGCCCGTGAATCAACCCATCATACTCGAGTATGATGGGTTGATTCACGGGTTTTTG	NM_033549.3-2202s1c1	CDS	NM_033549	9606	90933	TRIM41	tripartite motif containing 41	NM_033549.3	noAltHuman	NM_145377.2 (LOC:211007)	AAAGCTCCCATAGTGGCTGTGGCTGGATATGGGTTGATTCACGGGtCCTGTTTAAGCTTCAGTGGAGGaCCGGTGTTTCAACCCAATTCTGGAGGCAGCTGATGGTCCGCCGCC	aaagctcccatagtggctgtggctggatatgggttgattcacgggtcctgtttaagcttcagtggaggacc	ggcggcggaccatcagctgcctccagaattgggttgaaacaccggtcctccactgaagcttaaacaggacc
TRCN0000034045	CGAGCGTGTCTTTCCTTTCTT	CCGGCGAGCGTGTCTTTCCTTTCTTCTCGAGAAGAAAGGAAAGACACGCTCGTTTTTG	NM_033549.3-2524s1c1	CDS	NM_033549	9606	90933	TRIM41	tripartite motif containing 41	NM_033549.3	noAltHuman	noMouseHit	AAAGCTCCCATAGTGGCTGTGGCTGGATAAGGAAAGACACGCTCGtCCTGTTTAAGCTTCAGTGGAGGaCGTGCGACTCTTTCCTATTCTGGAGGCAGCTGATGGTCCGCCGCC	aaagctcccatagtggctgtggctggataaggaaagacacgctcgtcctgtttaagcttcagtggaggacg	ggcggcggaccatcagctgcctccagaataggaaagagtcgcacgtcctccactgaagcttaaacaggacg
TRCN0000034046	GCCAATATGGTCCAGGTGATT	CCGGGCCAATATGGTCCAGGTGATTCTCGAGAATCACCTGGACCATATTGGCTTTTTG	NM_033549.3-1298s1c1	CDS	NM_033549	9606	90933	TRIM41	tripartite motif containing 41	NM_033549.3,NM_201627.1	noAltHuman	noMouseHit	AAAGCTCCCATAGTGGCTGTGGCTGGATACCTGGACCATATTGGCtCCTGTTTAAGCTTCAGTGGAGGaGCGAATTAGGTCCAGGATTCTGGAGGCAGCTGATGGTCCGCCGCC	aaagctcccatagtggctgtggctggatacctggaccatattggctcctgtttaagcttcagtggaggagc	ggcggcggaccatcagctgcctccagaatcctggacctaattcgctcctccactgaagcttaaacaggagc
TRCN0000034047	GAGACTTTCAATAGGTGTGAA	CCGGGAGACTTTCAATAGGTGTGAACTCGAGTTCACACCTATTGAAAGTCTCTTTTTG	NM_033549.3-1844s1c1	CDS	NM_033549	9606	90933	TRIM41	tripartite motif containing 41	NM_033549.3,NM_201627.1	noAltHuman	NM_145377.2 (LOC:211007)	AAAGCTCCCATAGTGGCTGTGGCTGGATCACCTATTGAAAGTCTCtCCTGTTTAAGCTTCAGTGGAGGaGACACTAACAATAGGTCTTCTGGAGGCAGCTGATGGTCCGCCGCC	aaagctcccatagtggctgtggctggatcacctattgaaagtctctcctgtttaagcttcagtggaggaga	ggcggcggaccatcagctgcctccagaagacctattgttagtgtctcctccactgaagcttaaacaggaga
TRCN0000034048	CGTCTCAGAGAGATGCATGAA	CCGGCGTCTCAGAGAGATGCATGAACTCGAGTTCATGCATCTCTCTGAGACGTTTTTG	NM_033549.3-1694s1c1	CDS	NM_033549	9606	90933	TRIM41	tripartite motif containing 41	NM_033549.3,NM_201627.1	noAltHuman	noMouseHit	AAAGCTCCCATAGTGGCTGTGGCTGGATTGCATCTCTCTGAGACGtCCTGTTTAAGCTTCAGTGGAGGaCGACTCTCAGAGATGCTTTCTGGAGGCAGCTGATGGTCCGCCGCC	aaagctcccatagtggctgtggctggattgcatctctctgagacgtcctgtttaagcttcagtggaggacg	ggcggcggaccatcagctgcctccagaaagcatctctgagagtcgtcctccactgaagcttaaacaggacg
TRCN0000034049|TRCN0000298790	CCACACACCCAGCCTTCTCAT	CCGGCCACACACCCAGCCTTCTCATCTCGAGATGAGAAGGCTGGGTGTGTGGTTTTTG	NM_033452.1-2039s1c1	3UTR	NM_033452	9606	91107	TRIM47	tripartite motif containing 47	NM_033452.2	noAltHuman	noMouseHit	AAAGCTCCCATAGTGGCTGTGGCTGGATGAAGGCTGGGTGTGTGGtCCTGTTTAAGCTTCAGTGGAGGaCCTCACTGCCAGCCTTGTTCTGGAGGCAGCTGATGGTCCGCCGCC	aaagctcccatagtggctgtggctggatgaaggctgggtgtgtggtcctgtttaagcttcagtggaggacc	ggcggcggaccatcagctgcctccagaacaaggctggcagtgaggtcctccactgaagcttaaacaggacc
TRCN0000034050	GTTTGCCTATATTGTGGATTT	CCGGGTTTGCCTATATTGTGGATTTCTCGAGAAATCCACAATATAGGCAAACTTTTTG	NM_033452.1-1303s1c1	CDS	NM_033452	9606	91107	TRIM47	tripartite motif containing 47	NM_033452.2	noAltHuman	noMouseHit	AAAGCTCCCATAGTGGCTGTGGCTGGATCCACAATATAGGCAAACtCCTGTTTAAGCTTCAGTGGAGGaGTATGCGAATATTGTGCTTCTGGAGGCAGCTGATGGTCCGCCGCC	aaagctcccatagtggctgtggctggatccacaatataggcaaactcctgtttaagcttcagtggaggagt	ggcggcggaccatcagctgcctccagaagcacaatattcgcatactcctccactgaagcttaaacaggagt
TRCN0000034051	GCAGTGGAATGGACGCAGCTT	CCGGGCAGTGGAATGGACGCAGCTTCTCGAGAAGCTGCGTCCATTCCACTGCTTTTTG	NM_033452.1-1594s1c1	CDS	NM_033452	9606	91107	TRIM47	tripartite motif containing 47	NM_033452.2	noAltHuman	noMouseHit	AAAGCTCCCATAGTGGCTGTGGCTGGATTGCGTCCATTCCACTGCtCCTGTTTAAGCTTCAGTGGAGGaGCTGTGCTATGGACGCTTTCTGGAGGCAGCTGATGGTCCGCCGCC	aaagctcccatagtggctgtggctggattgcgtccattccactgctcctgtttaagcttcagtggaggagc	ggcggcggaccatcagctgcctccagaaagcgtccatagcacagctcctccactgaagcttaaacaggagc
TRCN0000034052	CACCAAATCATCCCAAGCTGT	CCGGCACCAAATCATCCCAAGCTGTCTCGAGACAGCTTGGGATGATTTGGTGTTTTTG	NM_033452.1-1105s1c1	CDS	NM_033452	9606	91107	TRIM47	tripartite motif containing 47	NM_033452.2	noAltHuman	noMouseHit	AAAGCTCCCATAGTGGCTGTGGCTGGATCTTGGGATGATTTGGTGtCCTGTTTAAGCTTCAGTGGAGGaCAGCAATACATCCCAACTTCTGGAGGCAGCTGATGGTCCGCCGCC	aaagctcccatagtggctgtggctggatcttgggatgatttggtgtcctgtttaagcttcagtggaggaca	ggcggcggaccatcagctgcctccagaagttgggatgtattgctgtcctccactgaagcttaaacaggaca
TRCN0000034053|TRCN0000298789	CAAGAAGTCCTGCATATCCGT	CCGGCAAGAAGTCCTGCATATCCGTCTCGAGACGGATATGCAGGACTTCTTGTTTTTG	NM_033452.1-1909s1c1	CDS	NM_033452	9606	91107	TRIM47	tripartite motif containing 47	NM_033452.2	noAltHuman	noMouseHit	AAAGCTCCCATAGTGGCTGTGGCTGGATATATGCAGGACTTCTTGtCCTGTTTAAGCTTCAGTGGAGGaCATGAACACCTGCATAATTCTGGAGGCAGCTGATGGTCCGCCGCC	aaagctcccatagtggctgtggctggatatatgcaggacttcttgtcctgtttaagcttcagtggaggaca	ggcggcggaccatcagctgcctccagaattatgcaggtgttcatgtcctccactgaagcttaaacaggaca
TRCN0000034054	GCTTGATAGAGTTCCCTGAAA	CCGGGCTTGATAGAGTTCCCTGAAACTCGAGTTTCAGGGAACTCTATCAAGCTTTTTG	NM_152267.2-1827s1c1	3UTR	NM_152267	9606	91445	RNF185	ring finger protein 185	NR_024211.1,NR_024209.1,NR_024210.1,NM_152267.3,NM_001135825.1,NR_024212.1	noAltHuman	noMouseHit	AAAGCTCCCATAGTGGCTGTGGCTGGATAGGGAACTCTATCAAGCtCCTGTTTAAGCTTCAGTGGAGGaGCATGAATGAGTTCCCATTCTGGAGGCAGCTGATGGTCCGCCGCC	aaagctcccatagtggctgtggctggatagggaactctatcaagctcctgtttaagcttcagtggaggagc	ggcggcggaccatcagctgcctccagaatgggaactcattcatgctcctccactgaagcttaaacaggagc
TRCN0000034055	CCTCTTCTGTTGGCCGTGTTT	CCGGCCTCTTCTGTTGGCCGTGTTTCTCGAGAAACACGGCCAACAGAAGAGGTTTTTG	NM_152267.2-327s1c1	CDS	NM_152267	9606	91445	RNF185	ring finger protein 185	NR_024211.1,NR_024209.1,NR_024210.1,NM_152267.3,NM_001135825.1	noAltHuman	NM_145355.4 (LOC:193670)	AAAGCTCCCATAGTGGCTGTGGCTGGATACGGCCAACAGAAGAGGtCCTGTTTAAGCTTCAGTGGAGGaCCACTTGAGTTGGCCGATTCTGGAGGCAGCTGATGGTCCGCCGCC	aaagctcccatagtggctgtggctggatacggccaacagaagaggtcctgtttaagcttcagtggaggacc	ggcggcggaccatcagctgcctccagaatcggccaactcaagtggtcctccactgaagcttaaacaggacc
TRCN0000034056	GTTTACATCAGTGGTTGGAGA	CCGGGTTTACATCAGTGGTTGGAGACTCGAGTCTCCAACCACTGATGTAAACTTTTTG	NM_152267.2-344s1c1	CDS	NM_152267	9606	91445	RNF185	ring finger protein 185	NR_024210.1,NM_152267.3,NR_024212.1	noAltHuman	NM_145355.4 (LOC:193670)	AAAGCTCCCATAGTGGCTGTGGCTGGATCAACCACTGATGTAAACtCCTGTTTAAGCTTCAGTGGAGGaGTATACTACAGTGGTTCTTCTGGAGGCAGCTGATGGTCCGCCGCC	aaagctcccatagtggctgtggctggatcaaccactgatgtaaactcctgtttaagcttcagtggaggagt	ggcggcggaccatcagctgcctccagaagaaccactgtagtatactcctccactgaagcttaaacaggagt
TRCN0000034057	AGGGCAGGACAGCACTTTCGA	CCGGAGGGCAGGACAGCACTTTCGACTCGAGTCGAAAGTGCTGTCCTGCCCTTTTTTG	NM_152267.2-252s1c1	CDS	NM_152267	9606	91445	RNF185	ring finger protein 185	NR_024211.1,NR_024209.1,NR_024210.1,NM_152267.3,NM_001135825.1	noAltHuman	noMouseHit	AAAGCTCCCATAGTGGCTGTGGCTGGATAAGTGCTGTCCTGCCCTtCCTGTTTAAGCTTCAGTGGAGGaAGCGCACCACAGCACTATTCTGGAGGCAGCTGATGGTCCGCCGCC	aaagctcccatagtggctgtggctggataagtgctgtcctgcccttcctgtttaagcttcagtggaggaag	ggcggcggaccatcagctgcctccagaatagtgctgtggtgcgcttcctccactgaagcttaaacaggaag
TRCN0000034059	CCCAATGAAGTCTGTATGTTT	CCGGCCCAATGAAGTCTGTATGTTTCTCGAGAAACATACAGACTTCATTGGGTTTTTG	NM_152271.2-381s1c1	CDS	NM_152271	9606	91694	LONRF1	LON peptidase N-terminal domain and ring finger 1	NM_152271.3	noAltHuman	noMouseHit	AAAGCTCCCATAGTGGCTGTGGCTGGATATACAGACTTCATTGGGtCCTGTTTAAGCTTCAGTGGAGGaCCGAATCTAGTCTGTAATTCTGGAGGCAGCTGATGGTCCGCCGCC	aaagctcccatagtggctgtggctggatatacagacttcattgggtcctgtttaagcttcagtggaggacc	ggcggcggaccatcagctgcctccagaattacagactagattcggtcctccactgaagcttaaacaggacc
TRCN0000034060	CCATGTATTTGAGCCAAGATA	CCGGCCATGTATTTGAGCCAAGATACTCGAGTATCTTGGCTCAAATACATGGTTTTTG	NM_152271.2-773s1c1	CDS	NM_152271	9606	91694	LONRF1	LON peptidase N-terminal domain and ring finger 1	NM_152271.3	noAltHuman	noMouseHit	AAAGCTCCCATAGTGGCTGTGGCTGGATTTGGCTCAAATACATGGtCCTGTTTAAGCTTCAGTGGAGGaCCTTGTTATTGAGCCATTTCTGGAGGCAGCTGATGGTCCGCCGCC	aaagctcccatagtggctgtggctggatttggctcaaatacatggtcctgtttaagcttcagtggaggacc	ggcggcggaccatcagctgcctccagaaatggctcaataacaaggtcctccactgaagcttaaacaggacc
TRCN0000034062	GAAGATGTTAAGGTTGAGAAT	CCGGGAAGATGTTAAGGTTGAGAATCTCGAGATTCTCAACCTTAACATCTTCTTTTTG	NM_152271.2-1020s1c1	CDS	NM_152271	9606	91694	LONRF1	LON peptidase N-terminal domain and ring finger 1	NM_152271.3	noAltHuman	noMouseHit	AAAGCTCCCATAGTGGCTGTGGCTGGATTCAACCTTAACATCTTCtCCTGTTTAAGCTTCAGTGGAGGaGATGATCATAAGGTTGTTTCTGGAGGCAGCTGATGGTCCGCCGCC	aaagctcccatagtggctgtggctggattcaaccttaacatcttctcctgtttaagcttcagtggaggaga	ggcggcggaccatcagctgcctccagaaacaaccttatgatcatctcctccactgaagcttaaacaggaga
TRCN0000034063	CCAAAGCAGAGTGAAGAAATA	CCGGCCAAAGCAGAGTGAAGAAATACTCGAGTATTTCTTCACTCTGCTTTGGTTTTTG	NM_152271.2-126s1c1	CDS	NM_152271	9606	91694	LONRF1	LON peptidase N-terminal domain and ring finger 1	NM_152271.3	noAltHuman	noMouseHit	AAAGCTCCCATAGTGGCTGTGGCTGGATTCTTCACTCTGCTTTGGtCCTGTTTAAGCTTCAGTGGAGGaCCTAAGGTGAGTGAAGTTTCTGGAGGCAGCTGATGGTCCGCCGCC	aaagctcccatagtggctgtggctggattcttcactctgctttggtcctgtttaagcttcagtggaggacc	ggcggcggaccatcagctgcctccagaaacttcactcaccttaggtcctccactgaagcttaaacaggacc
TRCN0000034064	GCTCAGAAAGACACTACAGAA	CCGGGCTCAGAAAGACACTACAGAACTCGAGTTCTGTAGTGTCTTTCTGAGCTTTTTG	NM_033341.3-1714s1c1	CDS	NM_033341	9606	112401	BIRC8	baculoviral IAP repeat containing 8	NM_033341.4	noAltHuman	noMouseHit	AAAGCTCCCATAGTGGCTGTGGCTGGATGTAGTGTCTTTCTGAGCtCCTGTTTAAGCTTCAGTGGAGGaGCACAGTTAGACACTAGTTCTGGAGGCAGCTGATGGTCCGCCGCC	aaagctcccatagtggctgtggctggatgtagtgtctttctgagctcctgtttaagcttcagtggaggagc	ggcggcggaccatcagctgcctccagaactagtgtctaactgtgctcctccactgaagcttaaacaggagc
TRCN0000034065	CCTAATCCTATGCTACAAGAA	CCGGCCTAATCCTATGCTACAAGAACTCGAGTTCTTGTAGCATAGGATTAGGTTTTTG	NM_033341.3-1579s1c1	CDS	NM_033341	9606	112401	BIRC8	baculoviral IAP repeat containing 8	NM_033341.4	noAltHuman	noMouseHit	AAAGCTCCCATAGTGGCTGTGGCTGGATTGTAGCATAGGATTAGGtCCTGTTTAAGCTTCAGTGGAGGaCCAAATGGTATGCTACTTTCTGGAGGCAGCTGATGGTCCGCCGCC	aaagctcccatagtggctgtggctggattgtagcataggattaggtcctgtttaagcttcagtggaggacc	ggcggcggaccatcagctgcctccagaaagtagcataccatttggtcctccactgaagcttaaacaggacc
TRCN0000034066	GCTATACGAATGGGATTTGAT	CCGGGCTATACGAATGGGATTTGATCTCGAGATCAAATCCCATTCGTATAGCTTTTTG	NM_033341.3-1600s1c1	CDS	NM_033341	9606	112401	BIRC8	baculoviral IAP repeat containing 8	NM_033341.4	noAltHuman	noMouseHit	AAAGCTCCCATAGTGGCTGTGGCTGGATAATCCCATTCGTATAGCtCCTGTTTAAGCTTCAGTGGAGGaGCAATAGCAATGGGATATTCTGGAGGCAGCTGATGGTCCGCCGCC	aaagctcccatagtggctgtggctggataatcccattcgtatagctcctgtttaagcttcagtggaggagc	ggcggcggaccatcagctgcctccagaatatcccattgctattgctcctccactgaagcttaaacaggagc
TRCN0000034067	GAGGATAAAGTACAGTGCTTT	CCGGGAGGATAAAGTACAGTGCTTTCTCGAGAAAGCACTGTACTTTATCCTCTTTTTG	NM_033341.3-1348s1c1	CDS	NM_033341	9606	112401	BIRC8	baculoviral IAP repeat containing 8	NM_033341.4	noAltHuman	noMouseHit	AAAGCTCCCATAGTGGCTGTGGCTGGATCACTGTACTTTATCCTCtCCTGTTTAAGCTTCAGTGGAGGaGACGATTTAGTACAGTCTTCTGGAGGCAGCTGATGGTCCGCCGCC	aaagctcccatagtggctgtggctggatcactgtactttatcctctcctgtttaagcttcagtggaggaga	ggcggcggaccatcagctgcctccagaagactgtactaaatcgtctcctccactgaagcttaaacaggaga
TRCN0000034068	GACAGACATATCGCTGTTGTT	CCGGGACAGACATATCGCTGTTGTTCTCGAGAACAACAGCGATATGTCTGTCTTTTTG	NM_033341.3-1828s1c1	CDS	NM_033341	9606	112401	BIRC8	baculoviral IAP repeat containing 8	NM_033341.4	noAltHuman	noMouseHit	AAAGCTCCCATAGTGGCTGTGGCTGGATACAGCGATATGTCTGTCtCCTGTTTAAGCTTCAGTGGAGGaGAGAGAGTTATCGCTGATTCTGGAGGCAGCTGATGGTCCGCCGCC	aaagctcccatagtggctgtggctggatacagcgatatgtctgtctcctgtttaagcttcagtggaggaga	ggcggcggaccatcagctgcctccagaatcagcgataactctctctcctccactgaagcttaaacaggaga
TRCN0000034069	CCTGGACAAGATGAGCCTATA	CCGGCCTGGACAAGATGAGCCTATACTCGAGTATAGGCTCATCTTGTCCAGGTTTTTG	NM_015163.4-582s1c1	CDS	NM_015163	9606	114088	TRIM9	tripartite motif containing 9	NM_015163.5,NM_052978.4	noAltHuman	noMouseHit	AAAGCTCCCATAGTGGCTGTGGCTGGATGGCTCATCTTGTCCAGGtCCTGTTTAAGCTTCAGTGGAGGaCCAGGAGTAGATGAGCGTTCTGGAGGCAGCTGATGGTCCGCCGCC	aaagctcccatagtggctgtggctggatggctcatcttgtccaggtcctgtttaagcttcagtggaggacc	ggcggcggaccatcagctgcctccagaacgctcatctactcctggtcctccactgaagcttaaacaggacc
TRCN0000034070	CGATGCCCTCAACAGAAGAAA	CCGGCGATGCCCTCAACAGAAGAAACTCGAGTTTCTTCTGTTGAGGGCATCGTTTTTG	NM_015163.4-1362s1c1	CDS	NM_015163	9606	114088	TRIM9	tripartite motif containing 9	NM_015163.5,NM_052978.4	noAltHuman	noMouseHit	AAAGCTCCCATAGTGGCTGTGGCTGGATTTCTGTTGAGGGCATCGtCCTGTTTAAGCTTCAGTGGAGGaCGTTGCGGTCAACAGATTTCTGGAGGCAGCTGATGGTCCGCCGCC	aaagctcccatagtggctgtggctggatttctgttgagggcatcgtcctgtttaagcttcagtggaggacg	ggcggcggaccatcagctgcctccagaaatctgttgaccgcaacgtcctccactgaagcttaaacaggacg
TRCN0000034071	CGATGAACAACAAGGTCCCAT	CCGGCGATGAACAACAAGGTCCCATCTCGAGATGGGACCTTGTTGTTCATCGTTTTTG	NM_015163.4-2379s1c1	CDS	NM_015163	9606	114088	TRIM9	tripartite motif containing 9	NM_015163.5	noAltHuman	noMouseHit	AAAGCTCCCATAGTGGCTGTGGCTGGATGACCTTGTTGTTCATCGtCCTGTTTAAGCTTCAGTGGAGGaCGTTGATGAACAAGGTGTTCTGGAGGCAGCTGATGGTCCGCCGCC	aaagctcccatagtggctgtggctggatgaccttgttgttcatcgtcctgtttaagcttcagtggaggacg	ggcggcggaccatcagctgcctccagaacaccttgttcatcaacgtcctccactgaagcttaaacaggacg
TRCN0000034072	CGACAAAGCTTGGGCAATGTA	CCGGCGACAAAGCTTGGGCAATGTACTCGAGTACATTGCCCAAGCTTTGTCGTTTTTG	NM_015163.4-2226s1c1	CDS	NM_015163	9606	114088	TRIM9	tripartite motif containing 9	NM_015163.5	noAltHuman	noMouseHit	AAAGCTCCCATAGTGGCTGTGGCTGGATTTGCCCAAGCTTTGTCGtCCTGTTTAAGCTTCAGTGGAGGaCGTCAATCCTTGGGCATTTCTGGAGGCAGCTGATGGTCCGCCGCC	aaagctcccatagtggctgtggctggatttgcccaagctttgtcgtcctgtttaagcttcagtggaggacg	ggcggcggaccatcagctgcctccagaaatgcccaaggattgacgtcctccactgaagcttaaacaggacg
TRCN0000034073	TCGGACATCATCCTCTCCAAT	CCGGTCGGACATCATCCTCTCCAATCTCGAGATTGGAGAGGATGATGTCCGATTTTTG	NM_015163.4-2029s1c1	CDS	NM_015163	9606	114088	TRIM9	tripartite motif containing 9	NM_015163.5	noAltHuman	noMouseHit	AAAGCTCCCATAGTGGCTGTGGCTGGATGAGAGGATGATGTCCGAtCCTGTTTAAGCTTCAGTGGAGGaTCCGACTACATCCTCTGTTCTGGAGGCAGCTGATGGTCCGCCGCC	aaagctcccatagtggctgtggctggatgagaggatgatgtccgatcctgtttaagcttcagtggaggatc	ggcggcggaccatcagctgcctccagaacagaggatgtagtcggatcctccactgaagcttaaacaggatc
TRCN0000034074	CCGGCTATACAAGGATCAGAA	CCGGCCGGCTATACAAGGATCAGAACTCGAGTTCTGATCCTTGTATAGCCGGTTTTTG	NM_057178.2-1028s1c1	CDS	NM_057178	9606	117584	RFFL	ring finger and FYVE-like domain containing 1	NR_037713.1,NM_001017368.1	NR_037714.1 (LOC:100529207)	noMouseHit	AAAGCTCCCATAGTGGCTGTGGCTGGATGATCCTTGTATAGCCGGtCCTGTTTAAGCTTCAGTGGAGGaCCCGCTTAACAAGGATGTTCTGGAGGCAGCTGATGGTCCGCCGCC	aaagctcccatagtggctgtggctggatgatccttgtatagccggtcctgtttaagcttcagtggaggacc	ggcggcggaccatcagctgcctccagaacatccttgttaagcgggtcctccactgaagcttaaacaggacc
TRCN0000034075	CCACATGGTAACCTGTACCAA	CCGGCCACATGGTAACCTGTACCAACTCGAGTTGGTACAGGTTACCATGTGGTTTTTG	NM_057178.2-1175s1c1	CDS	NM_057178	9606	117584	RFFL	ring finger and FYVE-like domain containing 1	NR_037713.1,NM_001017368.1	NR_037714.1 (LOC:100529207)	noMouseHit	AAAGCTCCCATAGTGGCTGTGGCTGGATTACAGGTTACCATGTGGtCCTGTTTAAGCTTCAGTGGAGGaCCTCATCCTAACCTGTTTTCTGGAGGCAGCTGATGGTCCGCCGCC	aaagctcccatagtggctgtggctggattacaggttaccatgtggtcctgtttaagcttcagtggaggacc	ggcggcggaccatcagctgcctccagaaaacaggttaggatgaggtcctccactgaagcttaaacaggacc
TRCN0000034076	CCATGACATCTCTACCGAAAT	CCGGCCATGACATCTCTACCGAAATCTCGAGATTTCGGTAGAGATGTCATGGTTTTTG	NM_057178.2-524s1c1	CDS	NM_057178	9606	117584	RFFL	ring finger and FYVE-like domain containing 1	NR_037713.1,NM_001017368.1	noAltHuman	noMouseHit	AAAGCTCCCATAGTGGCTGTGGCTGGATCGGTAGAGATGTCATGGtCCTGTTTAAGCTTCAGTGGAGGaCCTTGAGTTCTCTACCCTTCTGGAGGCAGCTGATGGTCCGCCGCC	aaagctcccatagtggctgtggctggatcggtagagatgtcatggtcctgtttaagcttcagtggaggacc	ggcggcggaccatcagctgcctccagaagggtagagaactcaaggtcctccactgaagcttaaacaggacc
TRCN0000034077	ACCTGCTTGGACTGTAAGAAA	CCGGACCTGCTTGGACTGTAAGAAACTCGAGTTTCTTACAGTCCAAGCAGGTTTTTTG	NM_057178.2-363s1c1	CDS	NM_057178	9606	117584	RFFL	ring finger and FYVE-like domain containing 1	NR_037713.1,NM_001017368.1	noAltHuman	NM_026097.3 (LOC:67338),NM_001164570.1 (LOC:67338),NM_001007465.3 (LOC:67338),NM_001164569.1 (LOC:67338),NM_001164571.1 (LOC:67338)	AAAGCTCCCATAGTGGCTGTGGCTGGATTTACAGTCCAAGCAGGTtCCTGTTTAAGCTTCAGTGGAGGaACGTGCAAGGACTGTATTTCTGGAGGCAGCTGATGGTCCGCCGCC	aaagctcccatagtggctgtggctggatttacagtccaagcaggttcctgtttaagcttcagtggaggaac	ggcggcggaccatcagctgcctccagaaatacagtccttgcacgttcctccactgaagcttaaacaggaac
TRCN0000034078	GCAGTATGTAATCCGAGCTGT	CCGGGCAGTATGTAATCCGAGCTGTCTCGAGACAGCTCGGATTACATACTGCTTTTTG	NM_057178.2-1232s1c1	CDS	NM_057178	9606	117584	RFFL	ring finger and FYVE-like domain containing 1	NR_037713.1,NM_001017368.1	NR_037714.1 (LOC:100529207)	noMouseHit	AAAGCTCCCATAGTGGCTGTGGCTGGATCTCGGATTACATACTGCtCCTGTTTAAGCTTCAGTGGAGGaGCTGTAACTAATCCGACTTCTGGAGGCAGCTGATGGTCCGCCGCC	aaagctcccatagtggctgtggctggatctcggattacatactgctcctgtttaagcttcagtggaggagc	ggcggcggaccatcagctgcctccagaagtcggattagttacagctcctccactgaagcttaaacaggagc
TRCN0000034079|TRCN0000300374	CCACTACTCTTTGTCCATATT	CCGGCCACTACTCTTTGTCCATATTCTCGAGAATATGGACAAAGAGTAGTGGTTTTTG	NM_058166.2-1517s1c1	CDS	NM_058166	9606	117854	TRIM6	tripartite motif containing 6	NM_001198644.1,NM_058166.4,NM_001003818.2,NM_001198645.1	noAltHuman	noMouseHit	AAAGCTCCCATAGTGGCTGTGGCTGGATTGGACAAAGAGTAGTGGtCCTGTTTAAGCTTCAGTGGAGGaCCTCTAGACTTTGTCCTTTCTGGAGGCAGCTGATGGTCCGCCGCC	aaagctcccatagtggctgtggctggattggacaaagagtagtggtcctgtttaagcttcagtggaggacc	ggcggcggaccatcagctgcctccagaaaggacaaagtctagaggtcctccactgaagcttaaacaggacc
TRCN0000034080|TRCN0000300453	GTGAGGTTTGTGGGAGCTAAA	CCGGGTGAGGTTTGTGGGAGCTAAACTCGAGTTTAGCTCCCACAAACCTCACTTTTTG	NM_058166.2-1090s1c1	CDS	NM_058166	9606	117854	TRIM6	tripartite motif containing 6	NM_001198644.1,NM_058166.4,NM_001003818.2,NM_001198645.1	noAltHuman	noMouseHit	AAAGCTCCCATAGTGGCTGTGGCTGGATGCTCCCACAAACCTCACtCCTGTTTAAGCTTCAGTGGAGGaGTCAGGAATGTGGGAGGTTCTGGAGGCAGCTGATGGTCCGCCGCC	aaagctcccatagtggctgtggctggatgctcccacaaacctcactcctgtttaagcttcagtggaggagt	ggcggcggaccatcagctgcctccagaacctcccacattcctgactcctccactgaagcttaaacaggagt
TRCN0000034081|TRCN0000300451	GTCTCTAAAGAAGCTGAAGAA	CCGGGTCTCTAAAGAAGCTGAAGAACTCGAGTTCTTCAGCTTCTTTAGAGACTTTTTG	NM_058166.2-561s1c1	CDS	NM_058166	9606	117854	TRIM6	tripartite motif containing 6	NM_001198644.1,NM_058166.4,NM_001003818.2	NM_001003819.3 (LOC:445372)	noMouseHit	AAAGCTCCCATAGTGGCTGTGGCTGGATTCAGCTTCTTTAGAGACtCCTGTTTAAGCTTCAGTGGAGGaGTGTCTTTAGAAGCTGTTTCTGGAGGCAGCTGATGGTCCGCCGCC	aaagctcccatagtggctgtggctggattcagcttctttagagactcctgtttaagcttcagtggaggagt	ggcggcggaccatcagctgcctccagaaacagcttctaaagacactcctccactgaagcttaaacaggagt
TRCN0000034082	CCCATCTACACTTTCTCTAAA	CCGGCCCATCTACACTTTCTCTAAACTCGAGTTTAGAGAAAGTGTAGATGGGTTTTTG	NM_058166.2-1486s1c1	CDS	NM_058166	9606	117854	TRIM6	tripartite motif containing 6	NM_001198644.1,NM_058166.4,NM_001003818.2,NM_001198645.1	noAltHuman	noMouseHit	AAAGCTCCCATAGTGGCTGTGGCTGGATGAGAAAGTGTAGATGGGtCCTGTTTAAGCTTCAGTGGAGGaCCGATCATCACTTTCTGTTCTGGAGGCAGCTGATGGTCCGCCGCC	aaagctcccatagtggctgtggctggatgagaaagtgtagatgggtcctgtttaagcttcagtggaggacc	ggcggcggaccatcagctgcctccagaacagaaagtgatgatcggtcctccactgaagcttaaacaggacc
TRCN0000034083	CAAGCCTGCATCACACCAAAT	CCGGCAAGCCTGCATCACACCAAATCTCGAGATTTGGTGTGATGCAGGCTTGTTTTTG	NM_058166.2-229s1c1	CDS	NM_058166	9606	117854	TRIM6	tripartite motif containing 6	NM_058166.4,NM_001003818.2	NM_001003819.3 (LOC:445372)	noMouseHit	AAAGCTCCCATAGTGGCTGTGGCTGGATGGTGTGATGCAGGCTTGtCCTGTTTAAGCTTCAGTGGAGGaCATGCCACCATCACACGTTCTGGAGGCAGCTGATGGTCCGCCGCC	aaagctcccatagtggctgtggctggatggtgtgatgcaggcttgtcctgtttaagcttcagtggaggaca	ggcggcggaccatcagctgcctccagaacgtgtgatggtggcatgtcctccactgaagcttaaacaggaca
TRCN0000034084	CGCGCTCATCTTTCTTCGTTT	CCGGCGCGCTCATCTTTCTTCGTTTCTCGAGAAACGAAGAAAGATGAGCGCGTTTTTG	NM_058167.2-2138s1c1	3UTR	NM_058167	9606	118424	UBE2J2	ubiquitin-conjugating enzyme E2, J2 (UBC6 homolog, yeast)	NM_194457.1,NM_058167.2,NM_194458.1,NM_194315.1	noAltHuman	noMouseHit	AAAGCTCCCATAGTGGCTGTGGCTGGATGAAGAAAGATGAGCGCGtCCTGTTTAAGCTTCAGTGGAGGaCGGGCTGTTCTTTCTTGTTCTGGAGGCAGCTGATGGTCCGCCGCC	aaagctcccatagtggctgtggctggatgaagaaagatgagcgcgtcctgtttaagcttcagtggaggacg	ggcggcggaccatcagctgcctccagaacaagaaagaacagcccgtcctccactgaagcttaaacaggacg
TRCN0000034085	GAAGTCGTGGAGGAGATTAAA	CCGGGAAGTCGTGGAGGAGATTAAACTCGAGTTTAATCTCCTCCACGACTTCTTTTTG	NM_058167.2-673s1c1	CDS	NM_058167	9606	118424	UBE2J2	ubiquitin-conjugating enzyme E2, J2 (UBC6 homolog, yeast)	NM_194457.1,NM_058167.2,NM_194458.1,NM_194315.1	noAltHuman	noMouseHit	AAAGCTCCCATAGTGGCTGTGGCTGGATATCTCCTCCACGACTTCtCCTGTTTAAGCTTCAGTGGAGGaGATGTCCAGGAGGAGAATTCTGGAGGCAGCTGATGGTCCGCCGCC	aaagctcccatagtggctgtggctggatatctcctccacgacttctcctgtttaagcttcagtggaggaga	ggcggcggaccatcagctgcctccagaattctcctcctggacatctcctccactgaagcttaaacaggaga
TRCN0000034086	CAAACCTCCCAGTATCTATAT	CCGGCAAACCTCCCAGTATCTATATCTCGAGATATAGATACTGGGAGGTTTGTTTTTG	NM_058167.2-408s1c1	CDS	NM_058167	9606	118424	UBE2J2	ubiquitin-conjugating enzyme E2, J2 (UBC6 homolog, yeast)	NM_194457.1,NM_058167.2,NM_194458.1,NM_194315.1	noAltHuman	noMouseHit	AAAGCTCCCATAGTGGCTGTGGCTGGATAGATACTGGGAGGTTTGtCCTGTTTAAGCTTCAGTGGAGGaCATACCAGCCAGTATCATTCTGGAGGCAGCTGATGGTCCGCCGCC	aaagctcccatagtggctgtggctggatagatactgggaggtttgtcctgtttaagcttcagtggaggaca	ggcggcggaccatcagctgcctccagaatgatactggctggtatgtcctccactgaagcttaaacaggaca
TRCN0000034087	GAAGGTGGCTATTATCATGGA	CCGGGAAGGTGGCTATTATCATGGACTCGAGTCCATGATAATAGCCACCTTCTTTTTG	NM_058167.2-358s1c1	CDS	NM_058167	9606	118424	UBE2J2	ubiquitin-conjugating enzyme E2, J2 (UBC6 homolog, yeast)	NM_194457.1,NM_058167.2,NM_194458.1,NM_194315.1	noAltHuman	NM_001039158.1 (LOC:140499),NM_001039157.1 (LOC:140499),NM_001039159.1 (LOC:140499),NM_021402.5 (LOC:140499)	AAAGCTCCCATAGTGGCTGTGGCTGGATTGATAATAGCCACCTTCtCCTGTTTAAGCTTCAGTGGAGGaGATGGTCCCTATTATCTTTCTGGAGGCAGCTGATGGTCCGCCGCC	aaagctcccatagtggctgtggctggattgataatagccaccttctcctgtttaagcttcagtggaggaga	ggcggcggaccatcagctgcctccagaaagataatagggaccatctcctccactgaagcttaaacaggaga
TRCN0000034088	CGCATTAAGAAAGACCCGGTG	CCGGCGCATTAAGAAAGACCCGGTGCTCGAGCACCGGGTCTTTCTTAATGCGTTTTTG	NM_058167.2-256s1c1	CDS	NM_058167	9606	118424	UBE2J2	ubiquitin-conjugating enzyme E2, J2 (UBC6 homolog, yeast)	NM_058167.2,NM_194458.1,NM_194315.1	noAltHuman	noMouseHit	AAAGCTCCCATAGTGGCTGTGGCTGGATGGGTCTTTCTTAATGCGtCCTGTTTAAGCTTCAGTGGAGGaCGGATTTTGAAAGACCGTTCTGGAGGCAGCTGATGGTCCGCCGCC	aaagctcccatagtggctgtggctggatgggtctttcttaatgcgtcctgtttaagcttcagtggaggacg	ggcggcggaccatcagctgcctccagaacggtctttcaaaatccgtcctccactgaagcttaaacaggacg
TRCN0000034089	CGAGGGACAAACTGTCTTGAA	CCGGCGAGGGACAAACTGTCTTGAACTCGAGTTCAAGACAGTTTGTCCCTCGTTTTTG	NM_153341.1-1579s1c1	CDS	NM_153341	9606	127544	RNF19B	ring finger protein 19B	NM_153341.2,NM_001127361.1	noAltHuman	noMouseHit	AAAGCTCCCATAGTGGCTGTGGCTGGATAGACAGTTTGTCCCTCGtCCTGTTTAAGCTTCAGTGGAGGaCGTGGGTGAAACTGTCATTCTGGAGGCAGCTGATGGTCCGCCGCC	aaagctcccatagtggctgtggctggatagacagtttgtccctcgtcctgtttaagcttcagtggaggacg	ggcggcggaccatcagctgcctccagaatgacagtttcacccacgtcctccactgaagcttaaacaggacg
TRCN0000034090	CGGTTCCATAATCAGTTCCTA	CCGGCGGTTCCATAATCAGTTCCTACTCGAGTAGGAACTGATTATGGAACCGTTTTTG	NM_153341.1-1138s1c1	CDS	NM_153341	9606	127544	RNF19B	ring finger protein 19B	NM_153341.2,NM_001127361.1	noAltHuman	NM_029219.1 (LOC:75234)	AAAGCTCCCATAGTGGCTGTGGCTGGATAACTGATTATGGAACCGtCCTGTTTAAGCTTCAGTGGAGGaCGCTTCGTTAATCAGTATTCTGGAGGCAGCTGATGGTCCGCCGCC	aaagctcccatagtggctgtggctggataactgattatggaaccgtcctgtttaagcttcagtggaggacg	ggcggcggaccatcagctgcctccagaatactgattaacgaagcgtcctccactgaagcttaaacaggacg
TRCN0000034091	GCAAGCAGATATGGCATCCAA	CCGGGCAAGCAGATATGGCATCCAACTCGAGTTGGATGCCATATCTGCTTGCTTTTTG	NM_153341.1-150s1c1	CDS	NM_153341	9606	127544	RNF19B	ring finger protein 19B	NM_153341.2,NM_001127361.1	noAltHuman	NM_029219.1 (LOC:75234)	AAAGCTCCCATAGTGGCTGTGGCTGGATATGCCATATCTGCTTGCtCCTGTTTAAGCTTCAGTGGAGGaGCTAGCTCATATGGCAATTCTGGAGGCAGCTGATGGTCCGCCGCC	aaagctcccatagtggctgtggctggatatgccatatctgcttgctcctgtttaagcttcagtggaggagc	ggcggcggaccatcagctgcctccagaattgccatatgagctagctcctccactgaagcttaaacaggagc
TRCN0000034093	CCCATTATGCTGGCATATGTT	CCGGCCCATTATGCTGGCATATGTTCTCGAGAACATATGCCAGCATAATGGGTTTTTG	NM_153341.1-704s1c1	CDS	NM_153341	9606	127544	RNF19B	ring finger protein 19B	noHits	noAltHuman	noMouseHit	AAAGCTCCCATAGTGGCTGTGGCTGGATTATGCCAGCATAATGGGtCCTGTTTAAGCTTCAGTGGAGGaCCGATTTAGCTGGCATTTTCTGGAGGCAGCTGATGGTCCGCCGCC	aaagctcccatagtggctgtggctggattatgccagcataatgggtcctgtttaagcttcagtggaggacc	ggcggcggaccatcagctgcctccagaaaatgccagctaaatcggtcctccactgaagcttaaacaggacc
TRCN0000034094	CGGTTCTCCATAAGGAAGAAA	CCGGCGGTTCTCCATAAGGAAGAAACTCGAGTTTCTTCCTTATGGAGAACCGTTTTTG	NM_138800.1-699s1c1	CDS	NM_138800	9606	129868	TRIM43	tripartite motif containing 43	NM_138800.1	NM_001164464.1 (LOC:653192)	noMouseHit	AAAGCTCCCATAGTGGCTGTGGCTGGATTTCCTTATGGAGAACCGtCCTGTTTAAGCTTCAGTGGAGGaCGCTTCAGCATAAGGATTTCTGGAGGCAGCTGATGGTCCGCCGCC	aaagctcccatagtggctgtggctggatttccttatggagaaccgtcctgtttaagcttcagtggaggacg	ggcggcggaccatcagctgcctccagaaatccttatgctgaagcgtcctccactgaagcttaaacaggacg
TRCN0000034095	CAATCACAATATCAGGCTCTT	CCGGCAATCACAATATCAGGCTCTTCTCGAGAAGAGCCTGATATTGTGATTGTTTTTG	NM_138800.1-1024s1c1	CDS	NM_138800	9606	129868	TRIM43	tripartite motif containing 43	NM_138800.1	NM_001164464.1 (LOC:653192)	noMouseHit	AAAGCTCCCATAGTGGCTGTGGCTGGATGCCTGATATTGTGATTGtCCTGTTTAAGCTTCAGTGGAGGaCATTCAGTATATCAGGGTTCTGGAGGCAGCTGATGGTCCGCCGCC	aaagctcccatagtggctgtggctggatgcctgatattgtgattgtcctgtttaagcttcagtggaggaca	ggcggcggaccatcagctgcctccagaaccctgatatactgaatgtcctccactgaagcttaaacaggaca
TRCN0000034096	GAAGGTGGATAATCATTTCAA	CCGGGAAGGTGGATAATCATTTCAACTCGAGTTGAAATGATTATCCACCTTCTTTTTG	NM_138800.1-1267s1c1	CDS	NM_138800	9606	129868	TRIM43	tripartite motif containing 43	NM_138800.1	NM_001164464.1 (LOC:653192)	noMouseHit	AAAGCTCCCATAGTGGCTGTGGCTGGATAATGATTATCCACCTTCtCCTGTTTAAGCTTCAGTGGAGGaGATGGTCCATAATCATATTCTGGAGGCAGCTGATGGTCCGCCGCC	aaagctcccatagtggctgtggctggataatgattatccaccttctcctgtttaagcttcagtggaggaga	ggcggcggaccatcagctgcctccagaatatgattatggaccatctcctccactgaagcttaaacaggaga
TRCN0000034097	TGGGACCCATAGGCAAACAAA	CCGGTGGGACCCATAGGCAAACAAACTCGAGTTTGTTTGCCTATGGGTCCCATTTTTG	NM_138800.1-415s1c1	CDS	NM_138800	9606	129868	TRIM43	tripartite motif containing 43	NM_138800.1	NM_001164464.1 (LOC:653192)	noMouseHit	AAAGCTCCCATAGTGGCTGTGGCTGGATTTTGCCTATGGGTCCCAtCCTGTTTAAGCTTCAGTGGAGGaTGCGACGGATAGGCAATTTCTGGAGGCAGCTGATGGTCCGCCGCC	aaagctcccatagtggctgtggctggattttgcctatgggtcccatcctgtttaagcttcagtggaggatg	ggcggcggaccatcagctgcctccagaaattgcctatccgtcgcatcctccactgaagcttaaacaggatg
TRCN0000034098	CTTCTCCTTTGGGAAACACTA	CCGGCTTCTCCTTTGGGAAACACTACTCGAGTAGTGTTTCCCAAAGGAGAAGTTTTTG	NM_138800.1-1129s1c1	CDS	NM_138800	9606	129868	TRIM43	tripartite motif containing 43	NM_138800.1	NM_001164464.1 (LOC:653192)	noMouseHit	AAAGCTCCCATAGTGGCTGTGGCTGGATGTTTCCCAAAGGAGAAGtCCTGTTTAAGCTTCAGTGGAGGaCTACTCGATTGGGAAAGTTCTGGAGGCAGCTGATGGTCCGCCGCC	aaagctcccatagtggctgtggctggatgtttcccaaaggagaagtcctgtttaagcttcagtggaggact	ggcggcggaccatcagctgcctccagaactttcccaatcgagtagtcctccactgaagcttaaacaggact
TRCN0000034099	GCAGTATATGACTGTGTTATT	CCGGGCAGTATATGACTGTGTTATTCTCGAGAATAACACAGTCATATACTGCTTTTTG	NM_172070.2-423s1c1	CDS	NM_172070	9606	130507	UBR3	ubiquitin protein ligase E3 component n-recognin 3 (putative)	NM_172070.3	noAltHuman	noMouseHit	AAAGCTCCCATAGTGGCTGTGGCTGGATACACAGTCATATACTGCtCCTGTTTAAGCTTCAGTGGAGGaGCTGTAATTGACTGTGATTCTGGAGGCAGCTGATGGTCCGCCGCC	aaagctcccatagtggctgtggctggatacacagtcatatactgctcctgtttaagcttcagtggaggagc	ggcggcggaccatcagctgcctccagaatcacagtcaattacagctcctccactgaagcttaaacaggagc
TRCN0000034100	GCTTTGTGATAAGTGAACTAT	CCGGGCTTTGTGATAAGTGAACTATCTCGAGATAGTTCACTTATCACAAAGCTTTTTG	NM_172070.2-1555s1c1	CDS	NM_172070	9606	130507	UBR3	ubiquitin protein ligase E3 component n-recognin 3 (putative)	NM_172070.3	noAltHuman	noMouseHit	AAAGCTCCCATAGTGGCTGTGGCTGGATTTCACTTATCACAAAGCtCCTGTTTAAGCTTCAGTGGAGGaGCATTGACATAAGTGATTTCTGGAGGCAGCTGATGGTCCGCCGCC	aaagctcccatagtggctgtggctggatttcacttatcacaaagctcctgtttaagcttcagtggaggagc	ggcggcggaccatcagctgcctccagaaatcacttatgtcaatgctcctccactgaagcttaaacaggagc
TRCN0000034101	CCGTTCATGATGTGAGGCTTT	CCGGCCGTTCATGATGTGAGGCTTTCTCGAGAAAGCCTCACATCATGAACGGTTTTTG	NM_172070.2-601s1c1	CDS	NM_172070	9606	130507	UBR3	ubiquitin protein ligase E3 component n-recognin 3 (putative)	NM_172070.3	noAltHuman	noMouseHit	AAAGCTCCCATAGTGGCTGTGGCTGGATCCTCACATCATGAACGGtCCTGTTTAAGCTTCAGTGGAGGaCCCTTCTAGATGTGAGCTTCTGGAGGCAGCTGATGGTCCGCCGCC	aaagctcccatagtggctgtggctggatcctcacatcatgaacggtcctgtttaagcttcagtggaggacc	ggcggcggaccatcagctgcctccagaagctcacatctagaagggtcctccactgaagcttaaacaggacc
TRCN0000034102	CGAGGCAAACCTCTCTACATT	CCGGCGAGGCAAACCTCTCTACATTCTCGAGAATGTAGAGAGGTTTGCCTCGTTTTTG	NM_172070.2-2280s1c1	CDS	NM_172070	9606	130507	UBR3	ubiquitin protein ligase E3 component n-recognin 3 (putative)	NM_172070.3	noAltHuman	noMouseHit	AAAGCTCCCATAGTGGCTGTGGCTGGATTAGAGAGGTTTGCCTCGtCCTGTTTAAGCTTCAGTGGAGGaCGTGGCTTACCTCTCTTTTCTGGAGGCAGCTGATGGTCCGCCGCC	aaagctcccatagtggctgtggctggattagagaggtttgcctcgtcctgtttaagcttcagtggaggacg	ggcggcggaccatcagctgcctccagaaaagagaggtaagccacgtcctccactgaagcttaaacaggacg
TRCN0000034103	CCTTACGCAAAGACCACTTTA	CCGGCCTTACGCAAAGACCACTTTACTCGAGTAAAGTGGTCTTTGCGTAAGGTTTTTG	NM_172070.2-1378s1c1	CDS	NM_172070	9606	130507	UBR3	ubiquitin protein ligase E3 component n-recognin 3 (putative)	NM_172070.3	noAltHuman	noMouseHit	AAAGCTCCCATAGTGGCTGTGGCTGGATGTGGTCTTTGCGTAAGGtCCTGTTTAAGCTTCAGTGGAGGaCCATACCGAAAGACCAGTTCTGGAGGCAGCTGATGGTCCGCCGCC	aaagctcccatagtggctgtggctggatgtggtctttgcgtaaggtcctgtttaagcttcagtggaggacc	ggcggcggaccatcagctgcctccagaactggtctttcggtatggtcctccactgaagcttaaacaggacc
TRCN0000034105	CCCAAACTAGAAGACTCAGAA	CCGGCCCAAACTAGAAGACTCAGAACTCGAGTTCTGAGTCTTCTAGTTTGGGTTTTTG	NM_030936.2-393s1c1	CDS	NM_030936	9606	140545	RNF32	ring finger protein 32	NM_030936.3,NM_001184996.1,NM_001184997.1	noAltHuman	noMouseHit	AAAGCTCCCATAGTGGCTGTGGCTGGATGAGTCTTCTAGTTTGGGtCCTGTTTAAGCTTCAGTGGAGGaCCGAAAGAAGAAGACTGTTCTGGAGGCAGCTGATGGTCCGCCGCC	aaagctcccatagtggctgtggctggatgagtcttctagtttgggtcctgtttaagcttcagtggaggacc	ggcggcggaccatcagctgcctccagaacagtcttcttctttcggtcctccactgaagcttaaacaggacc
TRCN0000034106	TGCTCATACAACACCAACATT	CCGGTGCTCATACAACACCAACATTCTCGAGAATGTTGGTGTTGTATGAGCATTTTTG	NM_030936.2-894s1c1	CDS	NM_030936	9606	140545	RNF32	ring finger protein 32	NM_030936.3,NM_001184996.1,NM_001184997.1	noAltHuman	noMouseHit	AAAGCTCCCATAGTGGCTGTGGCTGGATTTGGTGTTGTATGAGCAtCCTGTTTAAGCTTCAGTGGAGGaTGGTCAATCAACACCATTTCTGGAGGCAGCTGATGGTCCGCCGCC	aaagctcccatagtggctgtggctggatttggtgttgtatgagcatcctgtttaagcttcagtggaggatg	ggcggcggaccatcagctgcctccagaaatggtgttgattgaccatcctccactgaagcttaaacaggatg
TRCN0000034107	GTAGAAAGAACCAGTATCAAA	CCGGGTAGAAAGAACCAGTATCAAACTCGAGTTTGATACTGGTTCTTTCTACTTTTTG	NM_030936.2-685s1c1	CDS	NM_030936	9606	140545	RNF32	ring finger protein 32	NM_030936.3,NM_001184996.1,NM_001184997.1	noAltHuman	noMouseHit	AAAGCTCCCATAGTGGCTGTGGCTGGATATACTGGTTCTTTCTACtCCTGTTTAAGCTTCAGTGGAGGaGTTGAATCAACCAGTAATTCTGGAGGCAGCTGATGGTCCGCCGCC	aaagctcccatagtggctgtggctggatatactggttctttctactcctgtttaagcttcagtggaggagt	ggcggcggaccatcagctgcctccagaattactggttgattcaactcctccactgaagcttaaacaggagt
TRCN0000034108	GAGAGGATGTGTTGTTAGAAA	CCGGGAGAGGATGTGTTGTTAGAAACTCGAGTTTCTAACAACACATCCTCTCTTTTTG	NM_030936.2-773s1c1	CDS	NM_030936	9606	140545	RNF32	ring finger protein 32	NM_030936.3,NM_001184996.1,NM_001184997.1	noAltHuman	noMouseHit	AAAGCTCCCATAGTGGCTGTGGCTGGATTAACAACACATCCTCTCtCCTGTTTAAGCTTCAGTGGAGGaGACAGGTAGTGTTGTTTTTCTGGAGGCAGCTGATGGTCCGCCGCC	aaagctcccatagtggctgtggctggattaacaacacatcctctctcctgtttaagcttcagtggaggaga	ggcggcggaccatcagctgcctccagaaaaacaacactacctgtctcctccactgaagcttaaacaggaga
TRCN0000034109	GCAATAAGATACCCGCTACAA	CCGGGCAATAAGATACCCGCTACAACTCGAGTTGTAGCGGGTATCTTATTGCTTTTTG	NM_080678.1-1057s1c1	3UTR	NM_080678	9606	140739	UBE2F	ubiquitin-conjugating enzyme E2F (putative)	NM_080678.2	noAltHuman	noMouseHit	AAAGCTCCCATAGTGGCTGTGGCTGGATAGCGGGTATCTTATTGCtCCTGTTTAAGCTTCAGTGGAGGaGCTATATCATACCCGCATTCTGGAGGCAGCTGATGGTCCGCCGCC	aaagctcccatagtggctgtggctggatagcgggtatcttattgctcctgtttaagcttcagtggaggagc	ggcggcggaccatcagctgcctccagaatgcgggtatgatatagctcctccactgaagcttaaacaggagc
TRCN0000034110	CCCACAAGAACATTAAAGGAT	CCGGCCCACAAGAACATTAAAGGATCTCGAGATCCTTTAATGTTCTTGTGGGTTTTTG	NM_080678.1-485s1c1	CDS	NM_080678	9606	140739	UBE2F	ubiquitin-conjugating enzyme E2F (putative)	NM_080678.2	NR_037904.1 (LOC:100533179)	noMouseHit	AAAGCTCCCATAGTGGCTGTGGCTGGATTTTAATGTTCTTGTGGGtCCTGTTTAAGCTTCAGTGGAGGaCCGACATCAACATTAATTTCTGGAGGCAGCTGATGGTCCGCCGCC	aaagctcccatagtggctgtggctggattttaatgttcttgtgggtcctgtttaagcttcagtggaggacc	ggcggcggaccatcagctgcctccagaaattaatgttgatgtcggtcctccactgaagcttaaacaggacc
TRCN0000034111	CAAAGTGAAATGCCTGACCAA	CCGGCAAAGTGAAATGCCTGACCAACTCGAGTTGGTCAGGCATTTCACTTTGTTTTTG	NM_080678.1-379s1c1	CDS	NM_080678	9606	140739	UBE2F	ubiquitin-conjugating enzyme E2F (putative)	NM_080678.2	noAltHuman	noMouseHit	AAAGCTCCCATAGTGGCTGTGGCTGGATTCAGGCATTTCACTTTGtCCTGTTTAAGCTTCAGTGGAGGaCATAGTCTAATGCCTGTTTCTGGAGGCAGCTGATGGTCCGCCGCC	aaagctcccatagtggctgtggctggattcaggcatttcactttgtcctgtttaagcttcagtggaggaca	ggcggcggaccatcagctgcctccagaaacaggcattagactatgtcctccactgaagcttaaacaggaca
TRCN0000034112	CAGAACATCATTTGCGGGACA	CCGGCAGAACATCATTTGCGGGACACTCGAGTGTCCCGCAAATGATGTTCTGTTTTTG	NM_080678.1-576s1c1	CDS	NM_080678	9606	140739	UBE2F	ubiquitin-conjugating enzyme E2F (putative)	NM_080678.2	NR_037904.1 (LOC:100533179)	NM_026454.3 (LOC:67921)	AAAGCTCCCATAGTGGCTGTGGCTGGATCCGCAAATGATGTTCTGtCCTGTTTAAGCTTCAGTGGAGGaCACAACTACATTTGCGCTTCTGGAGGCAGCTGATGGTCCGCCGCC	aaagctcccatagtggctgtggctggatccgcaaatgatgttctgtcctgtttaagcttcagtggaggaca	ggcggcggaccatcagctgcctccagaagcgcaaatgtagttgtgtcctccactgaagcttaaacaggaca
TRCN0000034113	CCAAAGTGAAATGCCTGACCA	CCGGCCAAAGTGAAATGCCTGACCACTCGAGTGGTCAGGCATTTCACTTTGGTTTTTG	NM_080678.1-378s1c1	CDS	NM_080678	9606	140739	UBE2F	ubiquitin-conjugating enzyme E2F (putative)	NM_080678.2	noAltHuman	noMouseHit	AAAGCTCCCATAGTGGCTGTGGCTGGATCAGGCATTTCACTTTGGtCCTGTTTAAGCTTCAGTGGAGGaCCTAAGACAAATGCCTCTTCTGGAGGCAGCTGATGGTCCGCCGCC	aaagctcccatagtggctgtggctggatcaggcatttcactttggtcctgtttaagcttcagtggaggacc	ggcggcggaccatcagctgcctccagaagaggcatttgtcttaggtcctccactgaagcttaaacaggacc
TRCN0000034114	GCAGTGCTACATGCACAACAA	CCGGGCAGTGCTACATGCACAACAACTCGAGTTGTTGTGCATGTAGCACTGCTTTTTG	NM_080875.1-649s1c1	CDS	NM_080875	9606	142678	MIB2	mindbomb homolog 2 (Drosophila)	NM_001170689.1,NM_001170686.1,NM_001170687.1,NM_001170688.1,NR_033183.1,NM_080875.2	noAltHuman	noMouseHit	AAAGCTCCCATAGTGGCTGTGGCTGGATTGTGCATGTAGCACTGCtCCTGTTTAAGCTTCAGTGGAGGaGCTGTGGAACATGCACTTTCTGGAGGCAGCTGATGGTCCGCCGCC	aaagctcccatagtggctgtggctggattgtgcatgtagcactgctcctgtttaagcttcagtggaggagc	ggcggcggaccatcagctgcctccagaaagtgcatgttccacagctcctccactgaagcttaaacaggagc
TRCN0000034115	AGTCCCAAAGTTTCCAGGCAT	CCGGAGTCCCAAAGTTTCCAGGCATCTCGAGATGCCTGGAAACTTTGGGACTTTTTTG	NM_080875.1-159s1c1	CDS	NM_080875	9606	142678	MIB2	mindbomb homolog 2 (Drosophila)	NM_001170689.1,NM_001170686.1,NM_001170687.1,NM_001170688.1,NR_033183.1,NM_080875.2	noAltHuman	noMouseHit	AAAGCTCCCATAGTGGCTGTGGCTGGATCTGGAAACTTTGGGACTtCCTGTTTAAGCTTCAGTGGAGGaAGACCCTTAGTTTCCACTTCTGGAGGCAGCTGATGGTCCGCCGCC	aaagctcccatagtggctgtggctggatctggaaactttgggacttcctgtttaagcttcagtggaggaag	ggcggcggaccatcagctgcctccagaagtggaaactaagggtcttcctccactgaagcttaaacaggaag
TRCN0000034116	GCGCTAGCTGTGAGAAAGATT	CCGGGCGCTAGCTGTGAGAAAGATTCTCGAGAATCTTTCTCACAGCTAGCGCTTTTTG	NM_080875.1-2138s1c1	CDS	NM_080875	9606	142678	MIB2	mindbomb homolog 2 (Drosophila)	NM_001170689.1,NM_001170686.1,NM_001170687.1,NM_001170688.1,NR_033183.1,NM_080875.2	noAltHuman	noMouseHit	AAAGCTCCCATAGTGGCTGTGGCTGGATTTTCTCACAGCTAGCGCtCCTGTTTAAGCTTCAGTGGAGGaGCCCTACGTGTGAGAATTTCTGGAGGCAGCTGATGGTCCGCCGCC	aaagctcccatagtggctgtggctggattttctcacagctagcgctcctgtttaagcttcagtggaggagc	ggcggcggaccatcagctgcctccagaaattctcacacgtagggctcctccactgaagcttaaacaggagc
TRCN0000034117	GAAAGTGTTTGGAGACGGGAA	CCGGGAAAGTGTTTGGAGACGGGAACTCGAGTTCCCGTCTCCAAACACTTTCTTTTTG	NM_080875.1-1405s1c1	CDS	NM_080875	9606	142678	MIB2	mindbomb homolog 2 (Drosophila)	NM_001170689.1,NM_001170686.1,NM_001170687.1,NM_001170688.1,NR_033183.1,NM_080875.2	noAltHuman	noMouseHit	AAAGCTCCCATAGTGGCTGTGGCTGGATCGTCTCCAAACACTTTCtCCTGTTTAAGCTTCAGTGGAGGaGATAGTCATTGGAGACCTTCTGGAGGCAGCTGATGGTCCGCCGCC	aaagctcccatagtggctgtggctggatcgtctccaaacactttctcctgtttaagcttcagtggaggaga	ggcggcggaccatcagctgcctccagaaggtctccaatgactatctcctccactgaagcttaaacaggaga
TRCN0000034118	GAGGTGCCAAACATCGATGTT	CCGGGAGGTGCCAAACATCGATGTTCTCGAGAACATCGATGTTTGGCACCTCTTTTTG	NM_080875.1-2060s1c1	CDS	NM_080875	9606	142678	MIB2	mindbomb homolog 2 (Drosophila)	NM_001170689.1,NM_001170686.1,NM_001170687.1,NM_001170688.1,NR_033183.1,NM_080875.2	noAltHuman	noMouseHit	AAAGCTCCCATAGTGGCTGTGGCTGGATTCGATGTTTGGCACCTCtCCTGTTTAAGCTTCAGTGGAGGaGACGTGGGAAACATCGTTTCTGGAGGCAGCTGATGGTCCGCCGCC	aaagctcccatagtggctgtggctggattcgatgtttggcacctctcctgtttaagcttcagtggaggaga	ggcggcggaccatcagctgcctccagaaacgatgtttcccacgtctcctccactgaagcttaaacaggaga
TRCN0000034119	AGGTGATTATTGAGTCTTGTA	CCGGAGGTGATTATTGAGTCTTGTACTCGAGTACAAGACTCAATAATCACCTTTTTTG	NM_144726.1-2606s1c1	3UTR	NM_144726	9606	153830	RNF145	ring finger protein 145	NM_001199380.1,NM_001199382.1,NM_144726.2,NM_001199381.1,NM_001199383.1	noAltHuman	noMouseHit	AAAGCTCCCATAGTGGCTGTGGCTGGATAGACTCAATAATCACCTtCCTGTTTAAGCTTCAGTGGAGGaAGCTGAAAATTGAGTCATTCTGGAGGCAGCTGATGGTCCGCCGCC	aaagctcccatagtggctgtggctggatagactcaataatcaccttcctgtttaagcttcagtggaggaag	ggcggcggaccatcagctgcctccagaatgactcaattttcagcttcctccactgaagcttaaacaggaag
TRCN0000034120	CCTCTCTCTATGAATCGGTTT	CCGGCCTCTCTCTATGAATCGGTTTCTCGAGAAACCGATTCATAGAGAGAGGTTTTTG	NM_144726.1-460s1c1	CDS	NM_144726	9606	153830	RNF145	ring finger protein 145	NM_001199380.1,NM_001199382.1,NM_144726.2,NM_001199381.1,NM_001199383.1	noAltHuman	noMouseHit	AAAGCTCCCATAGTGGCTGTGGCTGGATCGATTCATAGAGAGAGGtCCTGTTTAAGCTTCAGTGGAGGaCCACTCAGTATGAATCCTTCTGGAGGCAGCTGATGGTCCGCCGCC	aaagctcccatagtggctgtggctggatcgattcatagagagaggtcctgtttaagcttcagtggaggacc	ggcggcggaccatcagctgcctccagaaggattcatactgagtggtcctccactgaagcttaaacaggacc
TRCN0000034121	GCAGGGTTATCGAGCTTTCAT	CCGGGCAGGGTTATCGAGCTTTCATCTCGAGATGAAAGCTCGATAACCCTGCTTTTTG	NM_144726.1-1008s1c1	CDS	NM_144726	9606	153830	RNF145	ring finger protein 145	NM_001199380.1,NM_001199382.1,NM_144726.2,NM_001199381.1,NM_001199383.1	noAltHuman	noMouseHit	AAAGCTCCCATAGTGGCTGTGGCTGGATAAGCTCGATAACCCTGCtCCTGTTTAAGCTTCAGTGGAGGaGCTGGGAAATCGAGCTATTCTGGAGGCAGCTGATGGTCCGCCGCC	aaagctcccatagtggctgtggctggataagctcgataaccctgctcctgtttaagcttcagtggaggagc	ggcggcggaccatcagctgcctccagaatagctcgatttcccagctcctccactgaagcttaaacaggagc
TRCN0000034122	CTTTGGAGAATGGACAGTGAT	CCGGCTTTGGAGAATGGACAGTGATCTCGAGATCACTGTCCATTCTCCAAAGTTTTTG	NM_144726.1-1545s1c1	CDS	NM_144726	9606	153830	RNF145	ring finger protein 145	NM_001199380.1,NM_001199382.1,NM_144726.2,NM_001199381.1,NM_001199383.1	noAltHuman	noMouseHit	AAAGCTCCCATAGTGGCTGTGGCTGGATCTGTCCATTCTCCAAAGtCCTGTTTAAGCTTCAGTGGAGGaCTATGGTCAATGGACACTTCTGGAGGCAGCTGATGGTCCGCCGCC	aaagctcccatagtggctgtggctggatctgtccattctccaaagtcctgtttaagcttcagtggaggact	ggcggcggaccatcagctgcctccagaagtgtccattgaccatagtcctccactgaagcttaaacaggact
TRCN0000034123	GCAGCACTCCTTACTCTCTTT	CCGGGCAGCACTCCTTACTCTCTTTCTCGAGAAAGAGAGTAAGGAGTGCTGCTTTTTG	NM_144726.1-923s1c1	CDS	NM_144726	9606	153830	RNF145	ring finger protein 145	NM_001199380.1,NM_001199382.1,NM_144726.2,NM_001199381.1,NM_001199383.1	noAltHuman	noMouseHit	AAAGCTCCCATAGTGGCTGTGGCTGGATAGAGTAAGGAGTGCTGCtCCTGTTTAAGCTTCAGTGGAGGaGCTGCAGACCTTACTCATTCTGGAGGCAGCTGATGGTCCGCCGCC	aaagctcccatagtggctgtggctggatagagtaaggagtgctgctcctgtttaagcttcagtggaggagc	ggcggcggaccatcagctgcctccagaatgagtaaggtctgcagctcctccactgaagcttaaacaggagc
TRCN0000034124	GCTCACAATGTAACACTAATT	CCGGGCTCACAATGTAACACTAATTCTCGAGAATTAGTGTTACATTGTGAGCTTTTTG	NM_152553.2-784s1c1	CDS	NM_152553	9606	154214	RNF217	ring finger protein 217	NM_152553.2	noAltHuman	noMouseHit	AAAGCTCCCATAGTGGCTGTGGCTGGATAGTGTTACATTGTGAGCtCCTGTTTAAGCTTCAGTGGAGGaGCACACTTTGTAACACATTCTGGAGGCAGCTGATGGTCCGCCGCC	aaagctcccatagtggctgtggctggatagtgttacattgtgagctcctgtttaagcttcagtggaggagc	ggcggcggaccatcagctgcctccagaatgtgttacaaagtgtgctcctccactgaagcttaaacaggagc
TRCN0000034125	GCGGTTGTAATCGTTGAGGAA	CCGGGCGGTTGTAATCGTTGAGGAACTCGAGTTCCTCAACGATTACAACCGCTTTTTG	NM_152553.2-1005s1c1	CDS	NM_152553	9606	154214	RNF217	ring finger protein 217	NM_152553.2	noAltHuman	noMouseHit	AAAGCTCCCATAGTGGCTGTGGCTGGATTCAACGATTACAACCGCtCCTGTTTAAGCTTCAGTGGAGGaGCCGTTCAAATCGTTGTTTCTGGAGGCAGCTGATGGTCCGCCGCC	aaagctcccatagtggctgtggctggattcaacgattacaaccgctcctgtttaagcttcagtggaggagc	ggcggcggaccatcagctgcctccagaaacaacgatttgaacggctcctccactgaagcttaaacaggagc
TRCN0000034126	GCATGAAGACTCCATCAAGTA	CCGGGCATGAAGACTCCATCAAGTACTCGAGTACTTGATGGAGTCTTCATGCTTTTTG	NM_152553.2-431s1c1	CDS	NM_152553	9606	154214	RNF217	ring finger protein 217	NM_152553.2	noAltHuman	noMouseHit	AAAGCTCCCATAGTGGCTGTGGCTGGATTGATGGAGTCTTCATGCtCCTGTTTAAGCTTCAGTGGAGGaGCTTGATCACTCCATCTTTCTGGAGGCAGCTGATGGTCCGCCGCC	aaagctcccatagtggctgtggctggattgatggagtcttcatgctcctgtttaagcttcagtggaggagc	ggcggcggaccatcagctgcctccagaaagatggagtgatcaagctcctccactgaagcttaaacaggagc
TRCN0000034127	CCACACATCAAACCTCAGTAT	CCGGCCACACATCAAACCTCAGTATCTCGAGATACTGAGGTTTGATGTGTGGTTTTTG	NM_152553.2-854s1c1	CDS	NM_152553	9606	154214	RNF217	ring finger protein 217	NM_152553.2	noAltHuman	NM_001146349.1 (LOC:268291)	AAAGCTCCCATAGTGGCTGTGGCTGGATTGAGGTTTGATGTGTGGtCCTGTTTAAGCTTCAGTGGAGGaCCTCACTACAAACCTCTTTCTGGAGGCAGCTGATGGTCCGCCGCC	aaagctcccatagtggctgtggctggattgaggtttgatgtgtggtcctgtttaagcttcagtggaggacc	ggcggcggaccatcagctgcctccagaaagaggtttgtagtgaggtcctccactgaagcttaaacaggacc
TRCN0000034128	CCAGGAATCAAACCCAACATT	CCGGCCAGGAATCAAACCCAACATTCTCGAGAATGTTGGGTTTGATTCCTGGTTTTTG	NM_152553.2-1060s1c1	CDS	NM_152553	9606	154214	RNF217	ring finger protein 217	NM_152553.2	noAltHuman	noMouseHit	AAAGCTCCCATAGTGGCTGTGGCTGGATTTGGGTTTGATTCCTGGtCCTGTTTAAGCTTCAGTGGAGGaCCTGGATACAAACCCATTTCTGGAGGCAGCTGATGGTCCGCCGCC	aaagctcccatagtggctgtggctggatttgggtttgattcctggtcctgtttaagcttcagtggaggacc	ggcggcggaccatcagctgcctccagaaatgggtttgtatccaggtcctccactgaagcttaaacaggacc
TRCN0000034129	CCAGTGGGAAACCGTTAGTAT	CCGGCCAGTGGGAAACCGTTAGTATCTCGAGATACTAACGGTTTCCCACTGGTTTTTG	NM_152577.1-720s1c1	CDS	NM_152577	9606	158506	ZNF645	zinc finger protein 645	NM_152577.2	noAltHuman	noMouseHit	AAAGCTCCCATAGTGGCTGTGGCTGGATTAACGGTTTCCCACTGGtCCTGTTTAAGCTTCAGTGGAGGaCCTGTGCCAAACCGTTTTTCTGGAGGCAGCTGATGGTCCGCCGCC	aaagctcccatagtggctgtggctggattaacggtttcccactggtcctgtttaagcttcagtggaggacc	ggcggcggaccatcagctgcctccagaaaaacggtttggcacaggtcctccactgaagcttaaacaggacc
TRCN0000034130	GCTGAGAATTGAGGCGCATAA	CCGGGCTGAGAATTGAGGCGCATAACTCGAGTTATGCGCCTCAATTCTCAGCTTTTTG	NM_152577.1-351s1c1	CDS	NM_152577	9606	158506	ZNF645	zinc finger protein 645	NM_152577.2	noAltHuman	noMouseHit	AAAGCTCCCATAGTGGCTGTGGCTGGATGCGCCTCAATTCTCAGCtCCTGTTTAAGCTTCAGTGGAGGaGCAGAGTTTTGAGGCGGTTCTGGAGGCAGCTGATGGTCCGCCGCC	aaagctcccatagtggctgtggctggatgcgcctcaattctcagctcctgtttaagcttcagtggaggagc	ggcggcggaccatcagctgcctccagaaccgcctcaaaactctgctcctccactgaagcttaaacaggagc
TRCN0000034131	GCAGTGCAAGAGAACATACTT	CCGGGCAGTGCAAGAGAACATACTTCTCGAGAAGTATGTTCTCTTGCACTGCTTTTTG	NM_152577.1-405s1c1	CDS	NM_152577	9606	158506	ZNF645	zinc finger protein 645	NM_152577.2	noAltHuman	noMouseHit	AAAGCTCCCATAGTGGCTGTGGCTGGATATGTTCTCTTGCACTGCtCCTGTTTAAGCTTCAGTGGAGGaGCTGTGGTAGAGAACAATTCTGGAGGCAGCTGATGGTCCGCCGCC	aaagctcccatagtggctgtggctggatatgttctcttgcactgctcctgtttaagcttcagtggaggagc	ggcggcggaccatcagctgcctccagaattgttctctaccacagctcctccactgaagcttaaacaggagc
TRCN0000034132	CGATCCATCATCTGGATATAT	CCGGCGATCCATCATCTGGATATATCTCGAGATATATCCAGATGATGGATCGTTTTTG	NM_152577.1-1011s1c1	CDS	NM_152577	9606	158506	ZNF645	zinc finger protein 645	NM_152577.2	noAltHuman	noMouseHit	AAAGCTCCCATAGTGGCTGTGGCTGGATATCCAGATGATGGATCGtCCTGTTTAAGCTTCAGTGGAGGaCGTTCCTACATCTGGAATTCTGGAGGCAGCTGATGGTCCGCCGCC	aaagctcccatagtggctgtggctggatatccagatgatggatcgtcctgtttaagcttcagtggaggacg	ggcggcggaccatcagctgcctccagaattccagatgtaggaacgtcctccactgaagcttaaacaggacg
TRCN0000034133	GAGAAGACATAGACGGTATTA	CCGGGAGAAGACATAGACGGTATTACTCGAGTAATACCGTCTATGTCTTCTCTTTTTG	NM_152577.1-1308s1c1	CDS	NM_152577	9606	158506	ZNF645	zinc finger protein 645	NM_152577.2	noAltHuman	noMouseHit	AAAGCTCCCATAGTGGCTGTGGCTGGATACCGTCTATGTCTTCTCtCCTGTTTAAGCTTCAGTGGAGGaGACAAGTGATAGACGGATTCTGGAGGCAGCTGATGGTCCGCCGCC	aaagctcccatagtggctgtggctggataccgtctatgtcttctctcctgtttaagcttcagtggaggaga	ggcggcggaccatcagctgcctccagaatccgtctatcacttgtctcctccactgaagcttaaacaggaga
TRCN0000034134	CGACACTTTCTCCACAGATAT	CCGGCGACACTTTCTCCACAGATATCTCGAGATATCTGTGGAGAAAGTGTCGTTTTTG	NM_152617.2-1362s1c1	CDS	NM_152617	9606	165918	RNF168	ring finger protein 168	NM_152617.3	noAltHuman	noMouseHit	AAAGCTCCCATAGTGGCTGTGGCTGGATCTGTGGAGAAAGTGTCGtCCTGTTTAAGCTTCAGTGGAGGaCGTCACAATCTCCACACTTCTGGAGGCAGCTGATGGTCCGCCGCC	aaagctcccatagtggctgtggctggatctgtggagaaagtgtcgtcctgtttaagcttcagtggaggacg	ggcggcggaccatcagctgcctccagaagtgtggagattgtgacgtcctccactgaagcttaaacaggacg
TRCN0000034135	CCTCCAGACAAAGTGCTAAAT	CCGGCCTCCAGACAAAGTGCTAAATCTCGAGATTTAGCACTTTGTCTGGAGGTTTTTG	NM_152617.2-1982s1c1	CDS	NM_152617	9606	165918	RNF168	ring finger protein 168	NM_152617.3	noAltHuman	noMouseHit	AAAGCTCCCATAGTGGCTGTGGCTGGATAGCACTTTGTCTGGAGGtCCTGTTTAAGCTTCAGTGGAGGaCCACCACTCAAAGTGCATTCTGGAGGCAGCTGATGGTCCGCCGCC	aaagctcccatagtggctgtggctggatagcactttgtctggaggtcctgtttaagcttcagtggaggacc	ggcggcggaccatcagctgcctccagaatgcactttgagtggtggtcctccactgaagcttaaacaggacc
TRCN0000034136	CGTGGAACTGTGGACGATAAT	CCGGCGTGGAACTGTGGACGATAATCTCGAGATTATCGTCCACAGTTCCACGTTTTTG	NM_152617.2-757s1c1	CDS	NM_152617	9606	165918	RNF168	ring finger protein 168	NM_152617.3	noAltHuman	noMouseHit	AAAGCTCCCATAGTGGCTGTGGCTGGATTCGTCCACAGTTCCACGtCCTGTTTAAGCTTCAGTGGAGGaCGAGGATGTGTGGACGTTTCTGGAGGCAGCTGATGGTCCGCCGCC	aaagctcccatagtggctgtggctggattcgtccacagttccacgtcctgtttaagcttcagtggaggacg	ggcggcggaccatcagctgcctccagaaacgtccacacatcctcgtcctccactgaagcttaaacaggacg
TRCN0000034137	GCAGTCAGTTAATAGAAGAAA	CCGGGCAGTCAGTTAATAGAAGAAACTCGAGTTTCTTCTATTAACTGACTGCTTTTTG	NM_152617.2-2122s1c1	CDS	NM_152617	9606	165918	RNF168	ring finger protein 168	NM_152617.3	noAltHuman	noMouseHit	AAAGCTCCCATAGTGGCTGTGGCTGGATTTCTATTAACTGACTGCtCCTGTTTAAGCTTCAGTGGAGGaGCTGTCTCTTAATAGATTTCTGGAGGCAGCTGATGGTCCGCCGCC	aaagctcccatagtggctgtggctggatttctattaactgactgctcctgtttaagcttcagtggaggagc	ggcggcggaccatcagctgcctccagaaatctattaagagacagctcctccactgaagcttaaacaggagc
TRCN0000034138	CCGAAGAAATTCTCTCGTCAA	CCGGCCGAAGAAATTCTCTCGTCAACTCGAGTTGACGAGAGAATTTCTTCGGTTTTTG	NM_152617.2-736s1c1	CDS	NM_152617	9606	165918	RNF168	ring finger protein 168	NM_152617.3	noAltHuman	noMouseHit	AAAGCTCCCATAGTGGCTGTGGCTGGATCGAGAGAATTTCTTCGGtCCTGTTTAAGCTTCAGTGGAGGaCCCAAGTTATTCTCTCCTTCTGGAGGCAGCTGATGGTCCGCCGCC	aaagctcccatagtggctgtggctggatcgagagaatttcttcggtcctgtttaagcttcagtggaggacc	ggcggcggaccatcagctgcctccagaaggagagaataacttgggtcctccactgaagcttaaacaggacc
TRCN0000034139	GCTCCGTAATTTGACTGAAAT	CCGGGCTCCGTAATTTGACTGAAATCTCGAGATTTCAGTCAAATTACGGAGCTTTTTG	NM_152620.2-380s1c1	CDS	NM_152620	9606	166655	TRIM60	tripartite motif containing 60	NM_152620.2	noAltHuman	noMouseHit	AAAGCTCCCATAGTGGCTGTGGCTGGATCAGTCAAATTACGGAGCtCCTGTTTAAGCTTCAGTGGAGGaGCACCGATATTTGACTCTTCTGGAGGCAGCTGATGGTCCGCCGCC	aaagctcccatagtggctgtggctggatcagtcaaattacggagctcctgtttaagcttcagtggaggagc	ggcggcggaccatcagctgcctccagaagagtcaaatatcggtgctcctccactgaagcttaaacaggagc
TRCN0000034140	GCGATACATGAAGAGTGGTTA	CCGGGCGATACATGAAGAGTGGTTACTCGAGTAACCACTCTTCATGTATCGCTTTTTG	NM_152620.2-1337s1c1	CDS	NM_152620	9606	166655	TRIM60	tripartite motif containing 60	NM_152620.2	noAltHuman	noMouseHit	AAAGCTCCCATAGTGGCTGTGGCTGGATCACTCTTCATGTATCGCtCCTGTTTAAGCTTCAGTGGAGGaGCCATAGTTGAAGAGTCTTCTGGAGGCAGCTGATGGTCCGCCGCC	aaagctcccatagtggctgtggctggatcactcttcatgtatcgctcctgtttaagcttcagtggaggagc	ggcggcggaccatcagctgcctccagaagactcttcaactatggctcctccactgaagcttaaacaggagc
TRCN0000034141	CCCTTGAGGAATAATATAGAA	CCGGCCCTTGAGGAATAATATAGAACTCGAGTTCTATATTATTCCTCAAGGGTTTTTG	NM_152620.2-618s1c1	CDS	NM_152620	9606	166655	TRIM60	tripartite motif containing 60	NM_152620.2	noAltHuman	noMouseHit	AAAGCTCCCATAGTGGCTGTGGCTGGATATATTATTCCTCAAGGGtCCTGTTTAAGCTTCAGTGGAGGaCCGTTGTCGAATAATAATTCTGGAGGCAGCTGATGGTCCGCCGCC	aaagctcccatagtggctgtggctggatatattattcctcaagggtcctgtttaagcttcagtggaggacc	ggcggcggaccatcagctgcctccagaattattattcgacaacggtcctccactgaagcttaaacaggacc
TRCN0000034142	GAGATGATTCTTAGGCAGATA	CCGGGAGATGATTCTTAGGCAGATACTCGAGTATCTGCCTAAGAATCATCTCTTTTTG	NM_152620.2-765s1c1	CDS	NM_152620	9606	166655	TRIM60	tripartite motif containing 60	NM_152620.2	noAltHuman	noMouseHit	AAAGCTCCCATAGTGGCTGTGGCTGGATTGCCTAAGAATCATCTCtCCTGTTTAAGCTTCAGTGGAGGaGACATGTATCTTAGGCTTTCTGGAGGCAGCTGATGGTCCGCCGCC	aaagctcccatagtggctgtggctggattgcctaagaatcatctctcctgtttaagcttcagtggaggaga	ggcggcggaccatcagctgcctccagaaagcctaagatacatgtctcctccactgaagcttaaacaggaga
TRCN0000034143	GATTTAGTTCTGGCCGACATT	CCGGGATTTAGTTCTGGCCGACATTCTCGAGAATGTCGGCCAGAACTAAATCTTTTTG	NM_152620.2-1201s1c1	CDS	NM_152620	9606	166655	TRIM60	tripartite motif containing 60	NM_152620.2	noAltHuman	noMouseHit	AAAGCTCCCATAGTGGCTGTGGCTGGATTCGGCCAGAACTAAATCtCCTGTTTAAGCTTCAGTGGAGGaGAATTACATCTGGCCGTTTCTGGAGGCAGCTGATGGTCCGCCGCC	aaagctcccatagtggctgtggctggattcggccagaactaaatctcctgtttaagcttcagtggaggaga	ggcggcggaccatcagctgcctccagaaacggccagatgtaattctcctccactgaagcttaaacaggaga
TRCN0000034144	CCCGATGACAACAACATCCTT	CCGGCCCGATGACAACAACATCCTTCTCGAGAAGGATGTTGTTGTCATCGGGTTTTTG	NM_152737.1-667s1c1	CDS	NM_152737	9606	221687	RNF182	ring finger protein 182	NM_152737.3,NM_001165033.1,NM_001165034.1,NM_001165032.1	noAltHuman	NM_183204.4 (LOC:328234)	AAAGCTCCCATAGTGGCTGTGGCTGGATATGTTGTTGTCATCGGGtCCTGTTTAAGCTTCAGTGGAGGaCCGGATCTCAACAACAATTCTGGAGGCAGCTGATGGTCCGCCGCC	aaagctcccatagtggctgtggctggatatgttgttgtcatcgggtcctgtttaagcttcagtggaggacc	ggcggcggaccatcagctgcctccagaattgttgttgagatccggtcctccactgaagcttaaacaggacc
TRCN0000034145	CCTCGTTATTCTTATGGTGTA	CCGGCCTCGTTATTCTTATGGTGTACTCGAGTACACCATAAGAATAACGAGGTTTTTG	NM_152737.1-1089s1c1	CDS	NM_152737	9606	221687	RNF182	ring finger protein 182	NM_152737.3,NM_001165033.1,NM_001165034.1,NM_001165032.1	noAltHuman	noMouseHit	AAAGCTCCCATAGTGGCTGTGGCTGGATCCATAAGAATAACGAGGtCCTGTTTAAGCTTCAGTGGAGGaCCACGTATTTCTTATGCTTCTGGAGGCAGCTGATGGTCCGCCGCC	aaagctcccatagtggctgtggctggatccataagaataacgaggtcctgtttaagcttcagtggaggacc	ggcggcggaccatcagctgcctccagaagcataagaaatacgtggtcctccactgaagcttaaacaggacc
TRCN0000034146	GTGTCTAAGAAAGTCACCCTT	CCGGGTGTCTAAGAAAGTCACCCTTCTCGAGAAGGGTGACTTTCTTAGACACTTTTTG	NM_152737.1-1036s1c1	CDS	NM_152737	9606	221687	RNF182	ring finger protein 182	NM_152737.3,NM_001165033.1,NM_001165034.1,NM_001165032.1	noAltHuman	noMouseHit	AAAGCTCCCATAGTGGCTGTGGCTGGATGTGACTTTCTTAGACACtCCTGTTTAAGCTTCAGTGGAGGaGTCTCTTTGAAAGTCAGTTCTGGAGGCAGCTGATGGTCCGCCGCC	aaagctcccatagtggctgtggctggatgtgactttcttagacactcctgtttaagcttcagtggaggagt	ggcggcggaccatcagctgcctccagaactgactttcaaagagactcctccactgaagcttaaacaggagt
TRCN0000034147	TGGAGTGTTGTCATAGGGTTT	CCGGTGGAGTGTTGTCATAGGGTTTCTCGAGAAACCCTATGACAACACTCCATTTTTG	NM_152737.1-533s1c1	CDS	NM_152737	9606	221687	RNF182	ring finger protein 182	NM_152737.3,NM_001165033.1,NM_001165034.1,NM_001165032.1	noAltHuman	noMouseHit	AAAGCTCCCATAGTGGCTGTGGCTGGATCCTATGACAACACTCCAtCCTGTTTAAGCTTCAGTGGAGGaTGCAGTCATGTCATAGCTTCTGGAGGCAGCTGATGGTCCGCCGCC	aaagctcccatagtggctgtggctggatcctatgacaacactccatcctgtttaagcttcagtggaggatg	ggcggcggaccatcagctgcctccagaagctatgacatgactgcatcctccactgaagcttaaacaggatg
TRCN0000034148	CCTGCTGTTTCAGACATCCAT	CCGGCCTGCTGTTTCAGACATCCATCTCGAGATGGATGTCTGAAACAGCAGGTTTTTG	NM_152737.1-948s1c1	CDS	NM_152737	9606	221687	RNF182	ring finger protein 182	NM_152737.3,NM_001165033.1,NM_001165034.1,NM_001165032.1	noAltHuman	noMouseHit	AAAGCTCCCATAGTGGCTGTGGCTGGATATGTCTGAAACAGCAGGtCCTGTTTAAGCTTCAGTGGAGGaCCAGCTCATTCAGACAATTCTGGAGGCAGCTGATGGTCCGCCGCC	aaagctcccatagtggctgtggctggatatgtctgaaacagcaggtcctgtttaagcttcagtggaggacc	ggcggcggaccatcagctgcctccagaattgtctgaatgagctggtcctccactgaagcttaaacaggacc
TRCN0000034149	CGGGTTTATATCGAACGCAAT	CCGGCGGGTTTATATCGAACGCAATCTCGAGATTGCGTTCGATATAAACCCGTTTTTG	NM_182757.1-780s1c1	CDS	NM_182757	9606	255488	RNF144B	ring finger protein 144B	NM_182757.3	noAltHuman	noMouseHit	AAAGCTCCCATAGTGGCTGTGGCTGGATCGTTCGATATAAACCCGtCCTGTTTAAGCTTCAGTGGAGGaCGCGTTATTATCGAACCTTCTGGAGGCAGCTGATGGTCCGCCGCC	aaagctcccatagtggctgtggctggatcgttcgatataaacccgtcctgtttaagcttcagtggaggacg	ggcggcggaccatcagctgcctccagaaggttcgataataacgcgtcctccactgaagcttaaacaggacg
TRCN0000034150	CCCATGTATAATCTGTTGTGT	CCGGCCCATGTATAATCTGTTGTGTCTCGAGACACAACAGATTATACATGGGTTTTTG	NM_182757.1-1028s1c1	CDS	NM_182757	9606	255488	RNF144B	ring finger protein 144B	NM_182757.3	noAltHuman	noMouseHit	AAAGCTCCCATAGTGGCTGTGGCTGGATAACAGATTATACATGGGtCCTGTTTAAGCTTCAGTGGAGGaCCGATGATTAATCTGTATTCTGGAGGCAGCTGATGGTCCGCCGCC	aaagctcccatagtggctgtggctggataacagattatacatgggtcctgtttaagcttcagtggaggacc	ggcggcggaccatcagctgcctccagaatacagattaatcatcggtcctccactgaagcttaaacaggacc
TRCN0000034151	GTGGACCAGTTTCAACTTTAT	CCGGGTGGACCAGTTTCAACTTTATCTCGAGATAAAGTTGAAACTGGTCCACTTTTTG	NM_182757.1-480s1c1	CDS	NM_182757	9606	255488	RNF144B	ring finger protein 144B	NM_182757.3	noAltHuman	noMouseHit	AAAGCTCCCATAGTGGCTGTGGCTGGATAGTTGAAACTGGTCCACtCCTGTTTAAGCTTCAGTGGAGGaGTCGACGTGTTTCAACATTCTGGAGGCAGCTGATGGTCCGCCGCC	aaagctcccatagtggctgtggctggatagttgaaactggtccactcctgtttaagcttcagtggaggagt	ggcggcggaccatcagctgcctccagaatgttgaaacacgtcgactcctccactgaagcttaaacaggagt
TRCN0000034152	CCACTCAAGAGCATCAGTGAT	CCGGCCACTCAAGAGCATCAGTGATCTCGAGATCACTGATGCTCTTGAGTGGTTTTTG	NM_182757.1-926s1c1	CDS	NM_182757	9606	255488	RNF144B	ring finger protein 144B	NM_182757.3	noAltHuman	noMouseHit	AAAGCTCCCATAGTGGCTGTGGCTGGATCTGATGCTCTTGAGTGGtCCTGTTTAAGCTTCAGTGGAGGaCCTCTCTTGAGCATCACTTCTGGAGGCAGCTGATGGTCCGCCGCC	aaagctcccatagtggctgtggctggatctgatgctcttgagtggtcctgtttaagcttcagtggaggacc	ggcggcggaccatcagctgcctccagaagtgatgctcaagagaggtcctccactgaagcttaaacaggacc
TRCN0000034153	GCTGAGATTGCCTGTTTGGTA	CCGGGCTGAGATTGCCTGTTTGGTACTCGAGTACCAAACAGGCAATCTCAGCTTTTTG	NM_182757.1-456s1c1	CDS	NM_182757	9606	255488	RNF144B	ring finger protein 144B	NM_182757.3	noAltHuman	noMouseHit	AAAGCTCCCATAGTGGCTGTGGCTGGATAAACAGGCAATCTCAGCtCCTGTTTAAGCTTCAGTGGAGGaGCAGAGTATGCCTGTTATTCTGGAGGCAGCTGATGGTCCGCCGCC	aaagctcccatagtggctgtggctggataaacaggcaatctcagctcctgtttaagcttcagtggaggagc	ggcggcggaccatcagctgcctccagaataacaggcatactctgctcctccactgaagcttaaacaggagc
TRCN0000221004	CCAGATGATGACGGAAGTGAT	CCGGCCAGATGATGACGGAAGTGATCTCGAGATCACTTCCGTCATCATCTGGTTTTTG	NM_173647.2-1147s1c2	CDS	NM_173647	9606	284996	RNF149	ring finger protein 149	NM_173647.3	noAltHuman	noMouseHit	AAAGCTCCCATAGTGGCTGTGGCTGGATCTTCCGTCATCATCTGGtCCTGTTTAAGCTTCAGTGGAGGaCCTGATCTTGACGGAACTTCTGGAGGCAGCTGATGGTCCGCCGCC	aaagctcccatagtggctgtggctggatcttccgtcatcatctggtcctgtttaagcttcagtggaggacc	ggcggcggaccatcagctgcctccagaagttccgtcaagatcaggtcctccactgaagcttaaacaggacc
TRCN0000221005	GAATTGATGTTGATGCTGAAA	CCGGGAATTGATGTTGATGCTGAAACTCGAGTTTCAGCATCAACATCAATTCTTTTTG	NM_173647.2-884s1c2	CDS	NM_173647	9606	284996	RNF149	ring finger protein 149	NM_173647.3	noAltHuman	noMouseHit	AAAGCTCCCATAGTGGCTGTGGCTGGATAGCATCAACATCAATTCtCCTGTTTAAGCTTCAGTGGAGGaGATTTGTAGTTGATGCATTCTGGAGGCAGCTGATGGTCCGCCGCC	aaagctcccatagtggctgtggctggatagcatcaacatcaattctcctgtttaagcttcagtggaggaga	ggcggcggaccatcagctgcctccagaatgcatcaactacaaatctcctccactgaagcttaaacaggaga
TRCN0000221006	ACCATGATGATTATCTCGTTA	CCGGACCATGATGATTATCTCGTTACTCGAGTAACGAGATAATCATCATGGTTTTTTG	NM_173647.2-730s1c2	CDS	NM_173647	9606	284996	RNF149	ring finger protein 149	NM_173647.3	noAltHuman	noMouseHit	AAAGCTCCCATAGTGGCTGTGGCTGGATGAGATAATCATCATGGTtCCTGTTTAAGCTTCAGTGGAGGaACGATGTAGATTATCTGTTCTGGAGGCAGCTGATGGTCCGCCGCC	aaagctcccatagtggctgtggctggatgagataatcatcatggttcctgtttaagcttcagtggaggaac	ggcggcggaccatcagctgcctccagaacagataatctacatcgttcctccactgaagcttaaacaggaac
TRCN0000221007	CGTGGTAAACATCGAGTACGT	CCGGCGTGGTAAACATCGAGTACGTCTCGAGACGTACTCGATGTTTACCACGTTTTTG	NM_173647.2-222s1c2	CDS	NM_173647	9606	284996	RNF149	ring finger protein 149	NM_173647.3	noAltHuman	noMouseHit	AAAGCTCCCATAGTGGCTGTGGCTGGATACTCGATGTTTACCACGtCCTGTTTAAGCTTCAGTGGAGGaCGAGGTTTACATCGAGATTCTGGAGGCAGCTGATGGTCCGCCGCC	aaagctcccatagtggctgtggctggatactcgatgtttaccacgtcctgtttaagcttcagtggaggacg	ggcggcggaccatcagctgcctccagaatctcgatgtaaacctcgtcctccactgaagcttaaacaggacg
TRCN0000221008	CAGGAAATATAGTGGTCATTA	CCGGCAGGAAATATAGTGGTCATTACTCGAGTAATGACCACTATATTTCCTGTTTTTG	NM_173647.2-566s1c2	CDS	NM_173647	9606	284996	RNF149	ring finger protein 149	NM_173647.3	noAltHuman	noMouseHit	AAAGCTCCCATAGTGGCTGTGGCTGGATGACCACTATATTTCCTGtCCTGTTTAAGCTTCAGTGGAGGaCACGAATAATAGTGGTGTTCTGGAGGCAGCTGATGGTCCGCCGCC	aaagctcccatagtggctgtggctggatgaccactatatttcctgtcctgtttaagcttcagtggaggaca	ggcggcggaccatcagctgcctccagaacaccactattattcgtgtcctccactgaagcttaaacaggaca
TRCN0000221009	CCCTTGATCCTCCTCCTAATT	CCGGCCCTTGATCCTCCTCCTAATTCTCGAGAATTAGGAGGAGGATCAAGGGTTTTTG	NM_207353.1-224s1c2	CDS	NM_207353	9606	286480	UBE2E4P	ubiquitin-conjugating enzyme E2E 4 pseudogene	noHits	NM_182678.1 (LOC:10477),NM_006357.2 (LOC:10477)	noMouseHit	AAAGCTCCCATAGTGGCTGTGGCTGGATAGGAGGAGGATCAAGGGtCCTGTTTAAGCTTCAGTGGAGGaCCGTTGTACCTCCTCCATTCTGGAGGCAGCTGATGGTCCGCCGCC	aaagctcccatagtggctgtggctggataggaggaggatcaagggtcctgtttaagcttcagtggaggacc	ggcggcggaccatcagctgcctccagaatggaggaggtacaacggtcctccactgaagcttaaacaggacc
TRCN0000221010	GCTTTGACTGTTTCAAAGGTT	CCGGGCTTTGACTGTTTCAAAGGTTCTCGAGAACCTTTGAAACAGTCAAAGCTTTTTG	NM_207353.1-469s1c2	CDS	NM_207353	9606	286480	UBE2E4P	ubiquitin-conjugating enzyme E2E 4 pseudogene	noHits	noAltHuman	noMouseHit	AAAGCTCCCATAGTGGCTGTGGCTGGATTTTGAAACAGTCAAAGCtCCTGTTTAAGCTTCAGTGGAGGaGCATTGTGTGTTTCAATTTCTGGAGGCAGCTGATGGTCCGCCGCC	aaagctcccatagtggctgtggctggattttgaaacagtcaaagctcctgtttaagcttcagtggaggagc	ggcggcggaccatcagctgcctccagaaattgaaacacacaatgctcctccactgaagcttaaacaggagc
TRCN0000221011	CTGAAGAACAAGAGGAAAGAA	CCGGCTGAAGAACAAGAGGAAAGAACTCGAGTTCTTTCCTCTTGTTCTTCAGTTTTTG	NM_207353.1-98s1c2	CDS	NM_207353	9606	286480	UBE2E4P	ubiquitin-conjugating enzyme E2E 4 pseudogene	noHits	NM_182678.1 (LOC:10477),NM_006357.2 (LOC:10477)	noMouseHit	AAAGCTCCCATAGTGGCTGTGGCTGGATTTCCTCTTGTTCTTCAGtCCTGTTTAAGCTTCAGTGGAGGaCTCAAGTTCAAGAGGATTTCTGGAGGCAGCTGATGGTCCGCCGCC	aaagctcccatagtggctgtggctggatttcctcttgttcttcagtcctgtttaagcttcagtggaggact	ggcggcggaccatcagctgcctccagaaatcctcttgaacttgagtcctccactgaagcttaaacaggact
TRCN0000221012	CCACTGGGTTCTGTATATGAA	CCGGCCACTGGGTTCTGTATATGAACTCGAGTTCATATACAGAACCCAGTGGTTTTTG	NM_207353.1-301s1c2	CDS	NM_207353	9606	286480	UBE2E4P	ubiquitin-conjugating enzyme E2E 4 pseudogene	noHits	noAltHuman	noMouseHit	AAAGCTCCCATAGTGGCTGTGGCTGGATTATACAGAACCCAGTGGtCCTGTTTAAGCTTCAGTGGAGGaCCTCTGCCTTCTGTATTTTCTGGAGGCAGCTGATGGTCCGCCGCC	aaagctcccatagtggctgtggctggattatacagaacccagtggtcctgtttaagcttcagtggaggacc	ggcggcggaccatcagctgcctccagaaaatacagaaggcagaggtcctccactgaagcttaaacaggacc
TRCN0000221013	GACCAAGAGATACGCAACGTA	CCGGGACCAAGAGATACGCAACGTACTCGAGTACGTTGCGTATCTCTTGGTCTTTTTG	NM_207353.1-606s1c2	CDS	NM_207353	9606	286480	UBE2E4P	ubiquitin-conjugating enzyme E2E 4 pseudogene	noHits	noAltHuman	noMouseHit	AAAGCTCCCATAGTGGCTGTGGCTGGATTTGCGTATCTCTTGGTCtCCTGTTTAAGCTTCAGTGGAGGaGAGCAACTGATACGCATTTCTGGAGGCAGCTGATGGTCCGCCGCC	aaagctcccatagtggctgtggctggatttgcgtatctcttggtctcctgtttaagcttcagtggaggaga	ggcggcggaccatcagctgcctccagaaatgcgtatcagttgctctcctccactgaagcttaaacaggaga
TRCN0000221014	GCATTGAATCTTTACCTGTTA	CCGGGCATTGAATCTTTACCTGTTACTCGAGTAACAGGTAAAGATTCAATGCTTTTTG	NM_173084.1-401s1c2	CDS	NM_173084	9606	286827	TRIM59	tripartite motif containing 59	NM_173084.2	noAltHuman	noMouseHit	AAAGCTCCCATAGTGGCTGTGGCTGGATAGGTAAAGATTCAATGCtCCTGTTTAAGCTTCAGTGGAGGaGCTTTGTTTCTTTACCATTCTGGAGGCAGCTGATGGTCCGCCGCC	aaagctcccatagtggctgtggctggataggtaaagattcaatgctcctgtttaagcttcagtggaggagc	ggcggcggaccatcagctgcctccagaatggtaaagaaacaaagctcctccactgaagcttaaacaggagc
TRCN0000221015	GCTCTCTGTGATGTTGGCAAT	CCGGGCTCTCTGTGATGTTGGCAATCTCGAGATTGCCAACATCACAGAGAGCTTTTTG	NM_173084.1-811s1c2	CDS	NM_173084	9606	286827	TRIM59	tripartite motif containing 59	NM_173084.2	noAltHuman	noMouseHit	AAAGCTCCCATAGTGGCTGTGGCTGGATCCAACATCACAGAGAGCtCCTGTTTAAGCTTCAGTGGAGGaGCACTCACTGATGTTGCTTCTGGAGGCAGCTGATGGTCCGCCGCC	aaagctcccatagtggctgtggctggatccaacatcacagagagctcctgtttaagcttcagtggaggagc	ggcggcggaccatcagctgcctccagaagcaacatcagtgagtgctcctccactgaagcttaaacaggagc
TRCN0000221016	CCTCTCTATCTGTTTACCAAA	CCGGCCTCTCTATCTGTTTACCAAACTCGAGTTTGGTAAACAGATAGAGAGGTTTTTG	NM_173084.1-1295s1c2	CDS	NM_173084	9606	286827	TRIM59	tripartite motif containing 59	NM_173084.2	noAltHuman	noMouseHit	AAAGCTCCCATAGTGGCTGTGGCTGGATGTAAACAGATAGAGAGGtCCTGTTTAAGCTTCAGTGGAGGaCCACTCATTCTGTTTAGTTCTGGAGGCAGCTGATGGTCCGCCGCC	aaagctcccatagtggctgtggctggatgtaaacagatagagaggtcctgtttaagcttcagtggaggacc	ggcggcggaccatcagctgcctccagaactaaacagaatgagtggtcctccactgaagcttaaacaggacc
TRCN0000221017	GTGCCCTAATTGCAGAAGTAT	CCGGGTGCCCTAATTGCAGAAGTATCTCGAGATACTTCTGCAATTAGGGCACTTTTTG	NM_173084.1-360s1c2	CDS	NM_173084	9606	286827	TRIM59	tripartite motif containing 59	NM_173084.2	noAltHuman	noMouseHit	AAAGCTCCCATAGTGGCTGTGGCTGGATTTCTGCAATTAGGGCACtCCTGTTTAAGCTTCAGTGGAGGaGTCCCCATATTGCAGATTTCTGGAGGCAGCTGATGGTCCGCCGCC	aaagctcccatagtggctgtggctggatttctgcaattagggcactcctgtttaagcttcagtggaggagt	ggcggcggaccatcagctgcctccagaaatctgcaatatggggactcctccactgaagcttaaacaggagt
TRCN0000221018	CTGAGGTTCAACCCGTTGAAA	CCGGCTGAGGTTCAACCCGTTGAAACTCGAGTTTCAACGGGTTGAACCTCAGTTTTTG	NM_173084.1-1004s1c2	CDS	NM_173084	9606	286827	TRIM59	tripartite motif containing 59	NM_173084.2	noAltHuman	noMouseHit	AAAGCTCCCATAGTGGCTGTGGCTGGATAACGGGTTGAACCTCAGtCCTGTTTAAGCTTCAGTGGAGGaCTCAGGAACAACCCGTATTCTGGAGGCAGCTGATGGTCCGCCGCC	aaagctcccatagtggctgtggctggataacgggttgaacctcagtcctgtttaagcttcagtggaggact	ggcggcggaccatcagctgcctccagaatacgggttgttcctgagtcctccactgaagcttaaacaggact
TRCN0000221019	GCCAGGAAGAAACAAAGACTT	CCGGGCCAGGAAGAAACAAAGACTTCTCGAGAAGTCTTTGTTTCTTCCTGGCTTTTTG	NM_178556.3-615s1c2	CDS	NM_178556	9606	339976	TRIML1	tripartite motif family-like 1	NM_178556.3	noAltHuman	noMouseHit	AAAGCTCCCATAGTGGCTGTGGCTGGATCTTTGTTTCTTCCTGGCtCCTGTTTAAGCTTCAGTGGAGGaGCGAGGTTGAAACAAACTTCTGGAGGCAGCTGATGGTCCGCCGCC	aaagctcccatagtggctgtggctggatctttgtttcttcctggctcctgtttaagcttcagtggaggagc	ggcggcggaccatcagctgcctccagaagtttgtttcaacctcgctcctccactgaagcttaaacaggagc
TRCN0000221020	CCCAGCAAATCAGAAGCCTAA	CCGGCCCAGCAAATCAGAAGCCTAACTCGAGTTAGGCTTCTGATTTGCTGGGTTTTTG	NM_178556.3-771s1c2	CDS	NM_178556	9606	339976	TRIML1	tripartite motif family-like 1	NM_178556.3	noAltHuman	noMouseHit	AAAGCTCCCATAGTGGCTGTGGCTGGATGCTTCTGATTTGCTGGGtCCTGTTTAAGCTTCAGTGGAGGaCCGAGCTTATCAGAAGGTTCTGGAGGCAGCTGATGGTCCGCCGCC	aaagctcccatagtggctgtggctggatgcttctgatttgctgggtcctgtttaagcttcagtggaggacc	ggcggcggaccatcagctgcctccagaaccttctgataagctcggtcctccactgaagcttaaacaggacc
TRCN0000221021	CTCACCTGTTTCATCTGCTTA	CCGGCTCACCTGTTTCATCTGCTTACTCGAGTAAGCAGATGAAACAGGTGAGTTTTTG	NM_178556.3-155s1c2	CDS	NM_178556	9606	339976	TRIML1	tripartite motif family-like 1	NM_178556.3	noAltHuman	noMouseHit	AAAGCTCCCATAGTGGCTGTGGCTGGATCAGATGAAACAGGTGAGtCCTGTTTAAGCTTCAGTGGAGGaCTGACCACTTTCATCTCTTCTGGAGGCAGCTGATGGTCCGCCGCC	aaagctcccatagtggctgtggctggatcagatgaaacaggtgagtcctgtttaagcttcagtggaggact	ggcggcggaccatcagctgcctccagaagagatgaaagtggtcagtcctccactgaagcttaaacaggact
TRCN0000221022	TGGACTATGAATCTGGACATA	CCGGTGGACTATGAATCTGGACATACTCGAGTATGTCCAGATTCATAGTCCATTTTTG	NM_178556.3-1347s1c2	CDS	NM_178556	9606	339976	TRIML1	tripartite motif family-like 1	NM_178556.3	noAltHuman	noMouseHit	AAAGCTCCCATAGTGGCTGTGGCTGGATTCCAGATTCATAGTCCAtCCTGTTTAAGCTTCAGTGGAGGaTGCACTTAGAATCTGGTTTCTGGAGGCAGCTGATGGTCCGCCGCC	aaagctcccatagtggctgtggctggattccagattcatagtccatcctgtttaagcttcagtggaggatg	ggcggcggaccatcagctgcctccagaaaccagattctaagtgcatcctccactgaagcttaaacaggatg
TRCN0000221023	GAGGAACATAACACACCTTTA	CCGGGAGGAACATAACACACCTTTACTCGAGTAAAGGTGTGTTATGTTCCTCTTTTTG	NM_178556.3-248s1c2	CDS	NM_178556	9606	339976	TRIML1	tripartite motif family-like 1	NM_178556.3	noAltHuman	noMouseHit	AAAGCTCCCATAGTGGCTGTGGCTGGATGGTGTGTTATGTTCCTCtCCTGTTTAAGCTTCAGTGGAGGaGACGAAGTTAACACACGTTCTGGAGGCAGCTGATGGTCCGCCGCC	aaagctcccatagtggctgtggctggatggtgtgttatgttcctctcctgtttaagcttcagtggaggaga	ggcggcggaccatcagctgcctccagaacgtgtgttaacttcgtctcctccactgaagcttaaacaggaga
TRCN0000221024	CCTGATCTTAGTAGCAGACAA	CCGGCCTGATCTTAGTAGCAGACAACTCGAGTTGTCTGCTACTAAGATCAGGTTTTTG	NM_182972.1-1312s1c2	CDS	NM_182972	9606	359948	IRF2BP2	interferon regulatory factor 2 binding protein 2	NM_001077397.1,NM_182972.2	noAltHuman	noMouseHit	AAAGCTCCCATAGTGGCTGTGGCTGGATCTGCTACTAAGATCAGGtCCTGTTTAAGCTTCAGTGGAGGaCCAGATGATAGTAGCACTTCTGGAGGCAGCTGATGGTCCGCCGCC	aaagctcccatagtggctgtggctggatctgctactaagatcaggtcctgtttaagcttcagtggaggacc	ggcggcggaccatcagctgcctccagaagtgctactatcatctggtcctccactgaagcttaaacaggacc
TRCN0000221025	CGTCCTCTATGAACCAAAGAA	CCGGCGTCCTCTATGAACCAAAGAACTCGAGTTCTTTGGTTCATAGAGGACGTTTTTG	NM_182972.1-1413s1c2	CDS	NM_182972	9606	359948	IRF2BP2	interferon regulatory factor 2 binding protein 2	NM_001077397.1,NM_182972.2	noAltHuman	noMouseHit	AAAGCTCCCATAGTGGCTGTGGCTGGATTTGGTTCATAGAGGACGtCCTGTTTAAGCTTCAGTGGAGGaCGACCTGAATGAACCATTTCTGGAGGCAGCTGATGGTCCGCCGCC	aaagctcccatagtggctgtggctggatttggttcatagaggacgtcctgtttaagcttcagtggaggacg	ggcggcggaccatcagctgcctccagaaatggttcattcaggtcgtcctccactgaagcttaaacaggacg
TRCN0000221026	CCCAACGGCTTCTCCAAGCTA	CCGGCCCAACGGCTTCTCCAAGCTACTCGAGTAGCTTGGAGAAGCCGTTGGGTTTTTG	NM_182972.1-506s1c2	CDS	NM_182972	9606	359948	IRF2BP2	interferon regulatory factor 2 binding protein 2	NM_001077397.1,NM_182972.2	noAltHuman	noMouseHit	AAAGCTCCCATAGTGGCTGTGGCTGGATTTGGAGAAGCCGTTGGGtCCTGTTTAAGCTTCAGTGGAGGaCCGAACCCCTTCTCCATTTCTGGAGGCAGCTGATGGTCCGCCGCC	aaagctcccatagtggctgtggctggatttggagaagccgttgggtcctgtttaagcttcagtggaggacc	ggcggcggaccatcagctgcctccagaaatggagaaggggttcggtcctccactgaagcttaaacaggacc
TRCN0000221027	CCCTTCGCACAAGTTCTGCTT	CCGGCCCTTCGCACAAGTTCTGCTTCTCGAGAAGCAGAACTTGTGCGAAGGGTTTTTG	NM_182972.1-1603s1c2	CDS	NM_182972	9606	359948	IRF2BP2	interferon regulatory factor 2 binding protein 2	NM_001077397.1,NM_182972.2	noAltHuman	noMouseHit	AAAGCTCCCATAGTGGCTGTGGCTGGATAGAACTTGTGCGAAGGGtCCTGTTTAAGCTTCAGTGGAGGaCCGTTCCGACAAGTTCATTCTGGAGGCAGCTGATGGTCCGCCGCC	aaagctcccatagtggctgtggctggatagaacttgtgcgaagggtcctgtttaagcttcagtggaggacc	ggcggcggaccatcagctgcctccagaatgaacttgtcggaacggtcctccactgaagcttaaacaggacc
TRCN0000221028	CGAGAGCAAGTTTAAGAAGGA	CCGGCGAGAGCAAGTTTAAGAAGGACTCGAGTCCTTCTTAAACTTGCTCTCGTTTTTG	NM_182972.1-994s1c2	CDS	NM_182972	9606	359948	IRF2BP2	interferon regulatory factor 2 binding protein 2	NM_001077397.1,NM_182972.2	noAltHuman	noMouseHit	AAAGCTCCCATAGTGGCTGTGGCTGGATTCTTAAACTTGCTCTCGtCCTGTTTAAGCTTCAGTGGAGGaCGTGAGGTAGTTTAAGTTTCTGGAGGCAGCTGATGGTCCGCCGCC	aaagctcccatagtggctgtggctggattcttaaacttgctctcgtcctgtttaagcttcagtggaggacg	ggcggcggaccatcagctgcctccagaaacttaaactacctcacgtcctccactgaagcttaaacaggacg
TRCN0000221029	CCATGAGTTCATCTGGAAGTT	CCGGCCATGAGTTCATCTGGAAGTTCTCGAGAACTTCCAGATGAACTCATGGTTTTTG	NM_198853.1-911s1c2	CDS	NM_198853	9606	378108	TRIM74	tripartite motif containing 74	NM_198853.1	NM_198924.2 (LOC:375593)	noMouseHit	AAAGCTCCCATAGTGGCTGTGGCTGGATTCCAGATGAACTCATGGtCCTGTTTAAGCTTCAGTGGAGGaCCTTGACATCATCTGGTTTCTGGAGGCAGCTGATGGTCCGCCGCC	aaagctcccatagtggctgtggctggattccagatgaactcatggtcctgtttaagcttcagtggaggacc	ggcggcggaccatcagctgcctccagaaaccagatgatgtcaaggtcctccactgaagcttaaacaggacc
TRCN0000221030	CGTCAATGAGTCGGATGTCTT	CCGGCGTCAATGAGTCGGATGTCTTCTCGAGAAGACATCCGACTCATTGACGTTTTTG	NM_198853.1-692s1c2	CDS	NM_198853	9606	378108	TRIM74	tripartite motif containing 74	NM_198853.1	NM_178125.2 (LOC:135892),NM_198924.2 (LOC:375593)	noMouseHit	AAAGCTCCCATAGTGGCTGTGGCTGGATCATCCGACTCATTGACGtCCTGTTTAAGCTTCAGTGGAGGaCGACAAACAGTCGGATCTTCTGGAGGCAGCTGATGGTCCGCCGCC	aaagctcccatagtggctgtggctggatcatccgactcattgacgtcctgtttaagcttcagtggaggacg	ggcggcggaccatcagctgcctccagaagatccgactgtttgtcgtcctccactgaagcttaaacaggacg
TRCN0000221031	GTGCTGGAACAGTTCGGAAAT	CCGGGTGCTGGAACAGTTCGGAAATCTCGAGATTTCCGAACTGTTCCAGCACTTTTTG	NM_198853.1-882s1c2	CDS	NM_198853	9606	378108	TRIM74	tripartite motif containing 74	NM_198853.1	noAltHuman	noMouseHit	AAAGCTCCCATAGTGGCTGTGGCTGGATCCGAACTGTTCCAGCACtCCTGTTTAAGCTTCAGTGGAGGaGTCCTGCTACAGTTCGCTTCTGGAGGCAGCTGATGGTCCGCCGCC	aaagctcccatagtggctgtggctggatccgaactgttccagcactcctgtttaagcttcagtggaggagt	ggcggcggaccatcagctgcctccagaagcgaactgtagcaggactcctccactgaagcttaaacaggagt
TRCN0000221032	AGGTCTTCAAGGAGTCCCTAA	CCGGAGGTCTTCAAGGAGTCCCTAACTCGAGTTAGGGACTCCTTGAAGACCTTTTTTG	NM_198853.1-262s1c2	CDS	NM_198853	9606	378108	TRIM74	tripartite motif containing 74	NM_198853.1	NM_198924.2 (LOC:375593)	noMouseHit	AAAGCTCCCATAGTGGCTGTGGCTGGATGGACTCCTTGAAGACCTtCCTGTTTAAGCTTCAGTGGAGGaAGCTCTAGAAGGAGTCGTTCTGGAGGCAGCTGATGGTCCGCCGCC	aaagctcccatagtggctgtggctggatggactccttgaagaccttcctgtttaagcttcagtggaggaag	ggcggcggaccatcagctgcctccagaacgactccttctagagcttcctccactgaagcttaaacaggaag
TRCN0000221033	CTCATCGCCAAACTGGTGAAA	CCGGCTCATCGCCAAACTGGTGAAACTCGAGTTTCACCAGTTTGGCGATGAGTTTTTG	NM_198853.1-657s1c2	CDS	NM_198853	9606	378108	TRIM74	tripartite motif containing 74	NM_198853.1	NM_198924.2 (LOC:375593)	noMouseHit	AAAGCTCCCATAGTGGCTGTGGCTGGATACCAGTTTGGCGATGAGtCCTGTTTAAGCTTCAGTGGAGGaCTGATCCGCAAACTGGATTCTGGAGGCAGCTGATGGTCCGCCGCC	aaagctcccatagtggctgtggctggataccagtttggcgatgagtcctgtttaagcttcagtggaggact	ggcggcggaccatcagctgcctccagaatccagtttgcggatcagtcctccactgaagcttaaacaggact
TRCN0000221034	GCTCCATCAAAGTGTTTGATT	CCGGGCTCCATCAAAGTGTTTGATTCTCGAGAATCAAACACTTTGATGGAGCTTTTTG	NM_198586.2-601s1c2	CDS	NM_198586	9606	378884	NHLRC1	NHL repeat containing 1	NM_198586.2	noAltHuman	noMouseHit	AAAGCTCCCATAGTGGCTGTGGCTGGATAAACACTTTGATGGAGCtCCTGTTTAAGCTTCAGTGGAGGaGCACCAAGAAAGTGTTATTCTGGAGGCAGCTGATGGTCCGCCGCC	aaagctcccatagtggctgtggctggataaacactttgatggagctcctgtttaagcttcagtggaggagc	ggcggcggaccatcagctgcctccagaataacactttcttggtgctcctccactgaagcttaaacaggagc
TRCN0000221035	CCTTCGGAGAACTGAAAGGTT	CCGGCCTTCGGAGAACTGAAAGGTTCTCGAGAACCTTTCAGTTCTCCGAAGGTTTTTG	NM_198586.2-764s1c2	CDS	NM_198586	9606	378884	NHLRC1	NHL repeat containing 1	NM_198586.2	noAltHuman	noMouseHit	AAAGCTCCCATAGTGGCTGTGGCTGGATTTTCAGTTCTCCGAAGGtCCTGTTTAAGCTTCAGTGGAGGaCCATCGCTGAACTGAATTTCTGGAGGCAGCTGATGGTCCGCCGCC	aaagctcccatagtggctgtggctggattttcagttctccgaaggtcctgtttaagcttcagtggaggacc	ggcggcggaccatcagctgcctccagaaattcagttcagcgatggtcctccactgaagcttaaacaggacc
TRCN0000221036	CCATGGTCACTCATGGTCTTT	CCGGCCATGGTCACTCATGGTCTTTCTCGAGAAAGACCATGAGTGACCATGGTTTTTG	NM_198586.2-1084s1c2	CDS	NM_198586	9606	378884	NHLRC1	NHL repeat containing 1	NM_198586.2	noAltHuman	noMouseHit	AAAGCTCCCATAGTGGCTGTGGCTGGATACCATGAGTGACCATGGtCCTGTTTAAGCTTCAGTGGAGGaCCTTGGAGACTCATGGATTCTGGAGGCAGCTGATGGTCCGCCGCC	aaagctcccatagtggctgtggctggataccatgagtgaccatggtcctgtttaagcttcagtggaggacc	ggcggcggaccatcagctgcctccagaatccatgagtctccaaggtcctccactgaagcttaaacaggacc
TRCN0000221037	AGCCTCTACTTTCCCTCCAAA	CCGGAGCCTCTACTTTCCCTCCAAACTCGAGTTTGGAGGGAAAGTAGAGGCTTTTTTG	NM_198586.2-951s1c2	CDS	NM_198586	9606	378884	NHLRC1	NHL repeat containing 1	NM_198586.2	noAltHuman	noMouseHit	AAAGCTCCCATAGTGGCTGTGGCTGGATGAGGGAAAGTAGAGGCTtCCTGTTTAAGCTTCAGTGGAGGaAGGCTCATCTTTCCCTGTTCTGGAGGCAGCTGATGGTCCGCCGCC	aaagctcccatagtggctgtggctggatgagggaaagtagaggcttcctgtttaagcttcagtggaggaag	ggcggcggaccatcagctgcctccagaacagggaaagatgagccttcctccactgaagcttaaacaggaag
TRCN0000221038	CGCGCATCAGTTTGGAGAGAA	CCGGCGCGCATCAGTTTGGAGAGAACTCGAGTTCTCTCCAAACTGATGCGCGTTTTTG	NM_198586.2-494s1c2	CDS	NM_198586	9606	378884	NHLRC1	NHL repeat containing 1	NM_198586.2	noAltHuman	noMouseHit	AAAGCTCCCATAGTGGCTGTGGCTGGATCTCCAAACTGATGCGCGtCCTGTTTAAGCTTCAGTGGAGGaCGGGCAAGAGTTTGGACTTCTGGAGGCAGCTGATGGTCCGCCGCC	aaagctcccatagtggctgtggctggatctccaaactgatgcgcgtcctgtttaagcttcagtggaggacg	ggcggcggaccatcagctgcctccagaagtccaaactcttgcccgtcctccactgaagcttaaacaggacg
TRCN0000221039|TRCN0000333549	CTCGGGCAGATGACATGAAAT	CCGGCTCGGGCAGATGACATGAAATCTCGAGATTTCATGTCATCTGCCCGAGTTTTTG	NM_199129.1-859s1c2	CDS	NM_199129	9606	387521	TMEM189	transmembrane protein 189	NM_199129.2,NR_027889.1,NM_001162505.1	noAltHuman	noMouseHit	AAAGCTCCCATAGTGGCTGTGGCTGGATCATGTCATCTGCCCGAGtCCTGTTTAAGCTTCAGTGGAGGaCTGGGGGTGATGACATCTTCTGGAGGCAGCTGATGGTCCGCCGCC	aaagctcccatagtggctgtggctggatcatgtcatctgcccgagtcctgtttaagcttcagtggaggact	ggcggcggaccatcagctgcctccagaagatgtcatcacccccagtcctccactgaagcttaaacaggact
TRCN0000221040	GCTGCTAAACATGGCCTACAA	CCGGGCTGCTAAACATGGCCTACAACTCGAGTTGTAGGCCATGTTTAGCAGCTTTTTG	NM_199129.1-524s1c2	CDS	NM_199129	9606	387521	TMEM189	transmembrane protein 189	NM_199129.2,NR_027889.1,NM_001162505.1	NM_199203.2 (LOC:387522)	noMouseHit	AAAGCTCCCATAGTGGCTGTGGCTGGATAGGCCATGTTTAGCAGCtCCTGTTTAAGCTTCAGTGGAGGaGCAGCTTTACATGGCCATTCTGGAGGCAGCTGATGGTCCGCCGCC	aaagctcccatagtggctgtggctggataggccatgtttagcagctcctgtttaagcttcagtggaggagc	ggcggcggaccatcagctgcctccagaatggccatgtaaagctgctcctccactgaagcttaaacaggagc
TRCN0000221041	TGACATGAAATGGGCCCAGAA	CCGGTGACATGAAATGGGCCCAGAACTCGAGTTCTGGGCCCATTTCATGTCATTTTTG	NM_199129.1-869s1c2	CDS	NM_199129	9606	387521	TMEM189	transmembrane protein 189	NM_199129.2,NR_027889.1,NM_001162505.1	noAltHuman	noMouseHit	AAAGCTCCCATAGTGGCTGTGGCTGGATGGGCCCATTTCATGTCAtCCTGTTTAAGCTTCAGTGGAGGaTGTCATCTAATGGGCCGTTCTGGAGGCAGCTGATGGTCCGCCGCC	aaagctcccatagtggctgtggctggatgggcccatttcatgtcatcctgtttaagcttcagtggaggatg	ggcggcggaccatcagctgcctccagaacggcccattagatgacatcctccactgaagcttaaacaggatg
TRCN0000221042	CTCGTCATACTCGGTGTTGTT	CCGGCTCGTCATACTCGGTGTTGTTCTCGAGAACAACACCGAGTATGACGAGTTTTTG	NM_199129.1-309s1c2	CDS	NM_199129	9606	387521	TMEM189	transmembrane protein 189	NM_199129.2,NR_027889.1,NM_001162505.1	NM_199203.2 (LOC:387522)	noMouseHit	AAAGCTCCCATAGTGGCTGTGGCTGGATACACCGAGTATGACGAGtCCTGTTTAAGCTTCAGTGGAGGaCTGGTCTAACTCGGTGATTCTGGAGGCAGCTGATGGTCCGCCGCC	aaagctcccatagtggctgtggctggatacaccgagtatgacgagtcctgtttaagcttcagtggaggact	ggcggcggaccatcagctgcctccagaatcaccgagttagaccagtcctccactgaagcttaaacaggact
TRCN0000221043|TRCN0000333548	GCATCACCACAGGCTGGCTCA	CCGGGCATCACCACAGGCTGGCTCACTCGAGTGAGCCAGCCTGTGGTGATGCTTTTTG	NM_199129.1-766s1c2	CDS	NM_199129	9606	387521	TMEM189	transmembrane protein 189	NM_199129.2	noAltHuman	noMouseHit	AAAGCTCCCATAGTGGCTGTGGCTGGATCCAGCCTGTGGTGATGCtCCTGTTTAAGCTTCAGTGGAGGaGCTTCAGGACAGGCTGCTTCTGGAGGCAGCTGATGGTCCGCCGCC	aaagctcccatagtggctgtggctggatccagcctgtggtgatgctcctgtttaagcttcagtggaggagc	ggcggcggaccatcagctgcctccagaagcagcctgtcctgaagctcctccactgaagcttaaacaggagc
TRCN0000221044	CTCAGGCAAGTGAGCTTTAAT	CCGGCTCAGGCAAGTGAGCTTTAATCTCGAGATTAAAGCTCACTTGCCTGAGTTTTTG	NM_203303.1-688s1c2	3UTR	NM_203303	9606	389874	ZCCHC13	zinc finger, CCHC domain containing 13	NM_203303.2	noAltHuman	noMouseHit	AAAGCTCCCATAGTGGCTGTGGCTGGATAAGCTCACTTGCCTGAGtCCTGTTTAAGCTTCAGTGGAGGaCTGAGGGTAGTGAGCTATTCTGGAGGCAGCTGATGGTCCGCCGCC	aaagctcccatagtggctgtggctggataagctcacttgcctgagtcctgtttaagcttcagtggaggact	ggcggcggaccatcagctgcctccagaatagctcactaccctcagtcctccactgaagcttaaacaggact
TRCN0000221045	CCACCCTATCTTACACCTGTT	CCGGCCACCCTATCTTACACCTGTTCTCGAGAACAGGTGTAAGATAGGGTGGTTTTTG	NM_203303.1-199s1c2	CDS	NM_203303	9606	389874	ZCCHC13	zinc finger, CCHC domain containing 13	NM_203303.2	noAltHuman	noMouseHit	AAAGCTCCCATAGTGGCTGTGGCTGGATGGTGTAAGATAGGGTGGtCCTGTTTAAGCTTCAGTGGAGGaCCTCCCATTCTTACACGTTCTGGAGGCAGCTGATGGTCCGCCGCC	aaagctcccatagtggctgtggctggatggtgtaagatagggtggtcctgtttaagcttcagtggaggacc	ggcggcggaccatcagctgcctccagaacgtgtaagaatgggaggtcctccactgaagcttaaacaggacc
TRCN0000221046	CCCGACATCTAGCCAAGGAAT	CCGGCCCGACATCTAGCCAAGGAATCTCGAGATTCCTTGGCTAGATGTCGGGTTTTTG	NM_203303.1-548s1c2	CDS	NM_203303	9606	389874	ZCCHC13	zinc finger, CCHC domain containing 13	NM_203303.2	noAltHuman	noMouseHit	AAAGCTCCCATAGTGGCTGTGGCTGGATCTTGGCTAGATGTCGGGtCCTGTTTAAGCTTCAGTGGAGGaCCGGACTACTAGCCAACTTCTGGAGGCAGCTGATGGTCCGCCGCC	aaagctcccatagtggctgtggctggatcttggctagatgtcgggtcctgtttaagcttcagtggaggacc	ggcggcggaccatcagctgcctccagaagttggctagtagtccggtcctccactgaagcttaaacaggacc
TRCN0000221047	GCAGAGGTTCTCAATGTGGTT	CCGGGCAGAGGTTCTCAATGTGGTTCTCGAGAACCACATTGAGAACCTCTGCTTTTTG	NM_203303.1-175s1c2	CDS	NM_203303	9606	389874	ZCCHC13	zinc finger, CCHC domain containing 13	NM_203303.2	noAltHuman	noMouseHit	AAAGCTCCCATAGTGGCTGTGGCTGGATACATTGAGAACCTCTGCtCCTGTTTAAGCTTCAGTGGAGGaGCTGAGCATCTCAATGATTCTGGAGGCAGCTGATGGTCCGCCGCC	aaagctcccatagtggctgtggctggatacattgagaacctctgctcctgtttaagcttcagtggaggagc	ggcggcggaccatcagctgcctccagaatcattgagatgctcagctcctccactgaagcttaaacaggagc
TRCN0000221048	GATCGTCAGAAAGAGCAGAAA	CCGGGATCGTCAGAAAGAGCAGAAACTCGAGTTTCTGCTCTTTCTGACGATCTTTTTG	NM_203303.1-390s1c2	CDS	NM_203303	9606	389874	ZCCHC13	zinc finger, CCHC domain containing 13	NM_203303.2	noAltHuman	noMouseHit	AAAGCTCCCATAGTGGCTGTGGCTGGATTGCTCTTTCTGACGATCtCCTGTTTAAGCTTCAGTGGAGGaGAACGTGTGAAAGAGCTTTCTGGAGGCAGCTGATGGTCCGCCGCC	aaagctcccatagtggctgtggctggattgctctttctgacgatctcctgtttaagcttcagtggaggaga	ggcggcggaccatcagctgcctccagaaagctctttcacacgttctcctccactgaagcttaaacaggaga
TRCN0000221049	GCTTCTGATGATGGCAGCTTA	CCGGGCTTCTGATGATGGCAGCTTACTCGAGTAAGCTGCCATCATCAGAAGCTTTTTG	NM_078471.3-6147s1c2	CDS	NM_078471	9606	399687	MYO18A	myosin XVIIIA	NM_203318.1,NM_078471.3	noAltHuman	noMouseHit	AAAGCTCCCATAGTGGCTGTGGCTGGATCTGCCATCATCAGAAGCtCCTGTTTAAGCTTCAGTGGAGGaGCATCTCTTGATGGCACTTCTGGAGGCAGCTGATGGTCCGCCGCC	aaagctcccatagtggctgtggctggatctgccatcatcagaagctcctgtttaagcttcagtggaggagc	ggcggcggaccatcagctgcctccagaagtgccatcaagagatgctcctccactgaagcttaaacaggagc
TRCN0000221050	GCTGAACTACACCAAGCAGAA	CCGGGCTGAACTACACCAAGCAGAACTCGAGTTCTGCTTGGTGTAGTTCAGCTTTTTG	NM_078471.3-2993s1c2	CDS	NM_078471	9606	399687	MYO18A	myosin XVIIIA	NM_203318.1,NM_078471.3	noAltHuman	noMouseHit	AAAGCTCCCATAGTGGCTGTGGCTGGATGCTTGGTGTAGTTCAGCtCCTGTTTAAGCTTCAGTGGAGGaGCAGAAGAACACCAAGGTTCTGGAGGCAGCTGATGGTCCGCCGCC	aaagctcccatagtggctgtggctggatgcttggtgtagttcagctcctgtttaagcttcagtggaggagc	ggcggcggaccatcagctgcctccagaaccttggtgttcttctgctcctccactgaagcttaaacaggagc
TRCN0000221051	CGGAAGGAGAAGAAGGAGAAA	CCGGCGGAAGGAGAAGAAGGAGAAACTCGAGTTTCTCCTTCTTCTCCTTCCGTTTTTG	NM_078471.3-201s1c2	CDS	NM_078471	9606	399687	MYO18A	myosin XVIIIA	NM_203318.1,NM_078471.3	noAltHuman	noMouseHit	AAAGCTCCCATAGTGGCTGTGGCTGGATTCCTTCTTCTCCTTCCGtCCTGTTTAAGCTTCAGTGGAGGaCGCAAGCTGAAGAAGGTTTCTGGAGGCAGCTGATGGTCCGCCGCC	aaagctcccatagtggctgtggctggattccttcttctccttccgtcctgtttaagcttcagtggaggacg	ggcggcggaccatcagctgcctccagaaaccttcttcagcttgcgtcctccactgaagcttaaacaggacg
TRCN0000221052	CGAATTGATGAAGAAGCACAA	CCGGCGAATTGATGAAGAAGCACAACTCGAGTTGTGCTTCTTCATCAATTCGTTTTTG	NM_078471.3-5426s1c2	CDS	NM_078471	9606	399687	MYO18A	myosin XVIIIA	NM_203318.1,NM_078471.3	noAltHuman	noMouseHit	AAAGCTCCCATAGTGGCTGTGGCTGGATGCTTCTTCATCAATTCGtCCTGTTTAAGCTTCAGTGGAGGaCGTATTCTTGAAGAAGGTTCTGGAGGCAGCTGATGGTCCGCCGCC	aaagctcccatagtggctgtggctggatgcttcttcatcaattcgtcctgtttaagcttcagtggaggacg	ggcggcggaccatcagctgcctccagaaccttcttcaagaatacgtcctccactgaagcttaaacaggacg
TRCN0000221053	CGATGCACTGAAGAAGCAGAT	CCGGCGATGCACTGAAGAAGCAGATCTCGAGATCTGCTTCTTCAGTGCATCGTTTTTG	NM_078471.3-4157s1c2	CDS	NM_078471	9606	399687	MYO18A	myosin XVIIIA	NM_203318.1,NM_078471.3	noAltHuman	noMouseHit	AAAGCTCCCATAGTGGCTGTGGCTGGATGCTTCTTCAGTGCATCGtCCTGTTTAAGCTTCAGTGGAGGaCGTTGCTGTGAAGAAGGTTCTGGAGGCAGCTGATGGTCCGCCGCC	aaagctcccatagtggctgtggctggatgcttcttcagtgcatcgtcctgtttaagcttcagtggaggacg	ggcggcggaccatcagctgcctccagaaccttcttcacagcaacgtcctccactgaagcttaaacaggacg
TRCN0000221054	GCTTGGAAGAAGGTTGTCAAA	CCGGGCTTGGAAGAAGGTTGTCAAACTCGAGTTTGACAACCTTCTTCCAAGCTTTTTG	NM_001656.3-655s1c2	CDS	NM_001656	9606	373	TRIM23	tripartite motif containing 23	NM_033228.2,NM_033227.2,NM_001656.3	noAltHuman	NM_030731.3 (LOC:81003)	AAAGCTCCCATAGTGGCTGTGGCTGGATACAACCTTCTTCCAAGCtCCTGTTTAAGCTTCAGTGGAGGaGCATGGTTGAAGGTTGATTCTGGAGGCAGCTGATGGTCCGCCGCC	aaagctcccatagtggctgtggctggatacaaccttcttccaagctcctgtttaagcttcagtggaggagc	ggcggcggaccatcagctgcctccagaatcaaccttcaaccatgctcctccactgaagcttaaacaggagc
TRCN0000221055	CGAAGTGGTATGGGACTGTAT	CCGGCGAAGTGGTATGGGACTGTATCTCGAGATACAGTCCCATACCACTTCGTTTTTG	NM_001656.3-1731s1c2	CDS	NM_001656	9606	373	TRIM23	tripartite motif containing 23	NM_001656.3	noAltHuman	noMouseHit	AAAGCTCCCATAGTGGCTGTGGCTGGATAGTCCCATACCACTTCGtCCTGTTTAAGCTTCAGTGGAGGaCGTAGTCCTATGGGACATTCTGGAGGCAGCTGATGGTCCGCCGCC	aaagctcccatagtggctgtggctggatagtcccataccacttcgtcctgtttaagcttcagtggaggacg	ggcggcggaccatcagctgcctccagaatgtcccataggactacgtcctccactgaagcttaaacaggacg
TRCN0000221056	GCCCATTTGATCGACAAGTAA	CCGGGCCCATTTGATCGACAAGTAACTCGAGTTACTTGTCGATCAAATGGGCTTTTTG	NM_001656.3-301s1c2	CDS	NM_001656	9606	373	TRIM23	tripartite motif containing 23	NM_033228.2,NM_033227.2,NM_001656.3	noAltHuman	NM_030731.3 (LOC:81003)	AAAGCTCCCATAGTGGCTGTGGCTGGATTTGTCGATCAAATGGGCtCCTGTTTAAGCTTCAGTGGAGGaGCGCATAAGATCGACATTTCTGGAGGCAGCTGATGGTCCGCCGCC	aaagctcccatagtggctgtggctggatttgtcgatcaaatgggctcctgtttaagcttcagtggaggagc	ggcggcggaccatcagctgcctccagaaatgtcgatcttatgcgctcctccactgaagcttaaacaggagc
TRCN0000221057	GCAGTCATAGAGACAGAATTA	CCGGGCAGTCATAGAGACAGAATTACTCGAGTAATTCTGTCTCTATGACTGCTTTTTG	NM_001656.3-1528s1c2	CDS	NM_001656	9606	373	TRIM23	tripartite motif containing 23	NM_033228.2,NM_033227.2,NM_001656.3	noAltHuman	noMouseHit	AAAGCTCCCATAGTGGCTGTGGCTGGATTCTGTCTCTATGACTGCtCCTGTTTAAGCTTCAGTGGAGGaGCTGTCTAAGAGACAGTTTCTGGAGGCAGCTGATGGTCCGCCGCC	aaagctcccatagtggctgtggctggattctgtctctatgactgctcctgtttaagcttcagtggaggagc	ggcggcggaccatcagctgcctccagaaactgtctcttagacagctcctccactgaagcttaaacaggagc
TRCN0000221058	CCACCAGACTTTACCAGTGAA	CCGGCCACCAGACTTTACCAGTGAACTCGAGTTCACTGGTAAAGTCTGGTGGTTTTTG	NM_015294.1-838s1c2	CDS	NM_015294	9606	4591	TRIM37	tripartite motif containing 37	NM_015294.3,NM_001005207.2	noAltHuman	NM_197987.1 (LOC:68729)	AAAGCTCCCATAGTGGCTGTGGCTGGATCTGGTAAAGTCTGGTGGtCCTGTTTAAGCTTCAGTGGAGGaCCTCCACTCTTTACCACTTCTGGAGGCAGCTGATGGTCCGCCGCC	aaagctcccatagtggctgtggctggatctggtaaagtctggtggtcctgtttaagcttcagtggaggacc	ggcggcggaccatcagctgcctccagaagtggtaaagagtggaggtcctccactgaagcttaaacaggacc
TRCN0000221059	CCAGTGTAGCAGGTAGTCTAT	CCGGCCAGTGTAGCAGGTAGTCTATCTCGAGATAGACTACCTGCTACACTGGTTTTTG	NM_015294.1-2342s1c2	CDS	NM_015294	9606	4591	TRIM37	tripartite motif containing 37	NM_015294.3,NM_001005207.2	noAltHuman	noMouseHit	AAAGCTCCCATAGTGGCTGTGGCTGGATACTACCTGCTACACTGGtCCTGTTTAAGCTTCAGTGGAGGaCCTGTGATGCAGGTAGATTCTGGAGGCAGCTGATGGTCCGCCGCC	aaagctcccatagtggctgtggctggatactacctgctacactggtcctgtttaagcttcagtggaggacc	ggcggcggaccatcagctgcctccagaatctacctgcatcacaggtcctccactgaagcttaaacaggacc
TRCN0000221060	GCTAATGCTAAAGGAGGTCAT	CCGGGCTAATGCTAAAGGAGGTCATCTCGAGATGACCTCCTTTAGCATTAGCTTTTTG	NM_015294.1-2623s1c2	CDS	NM_015294	9606	4591	TRIM37	tripartite motif containing 37	NM_015294.3,NM_001005207.2	noAltHuman	noMouseHit	AAAGCTCCCATAGTGGCTGTGGCTGGATCCTCCTTTAGCATTAGCtCCTGTTTAAGCTTCAGTGGAGGaGCAAATCGTAAAGGAGCTTCTGGAGGCAGCTGATGGTCCGCCGCC	aaagctcccatagtggctgtggctggatcctcctttagcattagctcctgtttaagcttcagtggaggagc	ggcggcggaccatcagctgcctccagaagctcctttacgatttgctcctccactgaagcttaaacaggagc
TRCN0000221061	CCGTTTGGACTTACTCGCAAA	CCGGCCGTTTGGACTTACTCGCAAACTCGAGTTTGCGAGTAAGTCCAAACGGTTTTTG	NM_015294.1-1182s1c2	CDS	NM_015294	9606	4591	TRIM37	tripartite motif containing 37	NM_015294.3,NM_001005207.2	noAltHuman	noMouseHit	AAAGCTCCCATAGTGGCTGTGGCTGGATCGAGTAAGTCCAAACGGtCCTGTTTAAGCTTCAGTGGAGGaCCCTTTCCACTTACTCCTTCTGGAGGCAGCTGATGGTCCGCCGCC	aaagctcccatagtggctgtggctggatcgagtaagtccaaacggtcctgtttaagcttcagtggaggacc	ggcggcggaccatcagctgcctccagaaggagtaagtggaaagggtcctccactgaagcttaaacaggacc
TRCN0000221062	CCACAGCATCATATTCTCGAA	CCGGCCACAGCATCATATTCTCGAACTCGAGTTCGAGAATATGATGCTGTGGTTTTTG	NM_015294.1-1988s1c2	CDS	NM_015294	9606	4591	TRIM37	tripartite motif containing 37	NM_015294.3,NM_001005207.2	noAltHuman	NM_197987.1 (LOC:68729)	AAAGCTCCCATAGTGGCTGTGGCTGGATAGAATATGATGCTGTGGtCCTGTTTAAGCTTCAGTGGAGGaCCTCAGGTTCATATTCATTCTGGAGGCAGCTGATGGTCCGCCGCC	aaagctcccatagtggctgtggctggatagaatatgatgctgtggtcctgtttaagcttcagtggaggacc	ggcggcggaccatcagctgcctccagaatgaatatgaacctgaggtcctccactgaagcttaaacaggacc
TRCN0000221063	CGACTTAAAGAAGCAGATTAT	CCGGCGACTTAAAGAAGCAGATTATCTCGAGATAATCTGCTTCTTTAAGTCGTTTTTG	NM_006910.4-1121s1c2	CDS	NM_006910	9606	5930	RBBP6	retinoblastoma binding protein 6	NM_006910.4,NM_032626.5,NM_018703.3	noAltHuman	noMouseHit	AAAGCTCCCATAGTGGCTGTGGCTGGATTCTGCTTCTTTAAGTCGtCCTGTTTAAGCTTCAGTGGAGGaCGTCTTTTAGAAGCAGTTTCTGGAGGCAGCTGATGGTCCGCCGCC	aaagctcccatagtggctgtggctggattctgcttctttaagtcgtcctgtttaagcttcagtggaggacg	ggcggcggaccatcagctgcctccagaaactgcttctaaaagacgtcctccactgaagcttaaacaggacg
TRCN0000221064	CCTCTGACTTAACTAGAGAAA	CCGGCCTCTGACTTAACTAGAGAAACTCGAGTTTCTCTAGTTAAGTCAGAGGTTTTTG	NM_006910.4-5914s1c2	CDS	NM_006910	9606	5930	RBBP6	retinoblastoma binding protein 6	NM_006910.4,NM_018703.3	noAltHuman	noMouseHit	AAAGCTCCCATAGTGGCTGTGGCTGGATTCTAGTTAAGTCAGAGGtCCTGTTTAAGCTTCAGTGGAGGaCCACTGTGTTAACTAGTTTCTGGAGGCAGCTGATGGTCCGCCGCC	aaagctcccatagtggctgtggctggattctagttaagtcagaggtcctgtttaagcttcagtggaggacc	ggcggcggaccatcagctgcctccagaaactagttaacacagtggtcctccactgaagcttaaacaggacc
TRCN0000221065	GCTCACATTCTCGTTCCTATT	CCGGGCTCACATTCTCGTTCCTATTCTCGAGAATAGGAACGAGAATGTGAGCTTTTTG	NM_006910.4-3202s1c2	CDS	NM_006910	9606	5930	RBBP6	retinoblastoma binding protein 6	NM_006910.4,NM_018703.3	noAltHuman	noMouseHit	AAAGCTCCCATAGTGGCTGTGGCTGGATGGAACGAGAATGTGAGCtCCTGTTTAAGCTTCAGTGGAGGaGCACACTATCTCGTTCGTTCTGGAGGCAGCTGATGGTCCGCCGCC	aaagctcccatagtggctgtggctggatggaacgagaatgtgagctcctgtttaagcttcagtggaggagc	ggcggcggaccatcagctgcctccagaacgaacgagatagtgtgctcctccactgaagcttaaacaggagc
TRCN0000221066	GCAAAGTCATAGAAGTCGAAA	CCGGGCAAAGTCATAGAAGTCGAAACTCGAGTTTCGACTTCTATGACTTTGCTTTTTG	NM_006910.4-3698s1c2	CDS	NM_006910	9606	5930	RBBP6	retinoblastoma binding protein 6	NM_006910.4,NM_018703.3	noAltHuman	noMouseHit	AAAGCTCCCATAGTGGCTGTGGCTGGATGACTTCTATGACTTTGCtCCTGTTTAAGCTTCAGTGGAGGaGCTAAGAGATAGAAGTGTTCTGGAGGCAGCTGATGGTCCGCCGCC	aaagctcccatagtggctgtggctggatgacttctatgactttgctcctgtttaagcttcagtggaggagc	ggcggcggaccatcagctgcctccagaacacttctatctcttagctcctccactgaagcttaaacaggagc
TRCN0000221067	CCTCAGAAGAAGATGATCCTA	CCGGCCTCAGAAGAAGATGATCCTACTCGAGTAGGATCATCTTCTTCTGAGGTTTTTG	NM_006910.4-1777s1c2	CDS	NM_006910	9606	5930	RBBP6	retinoblastoma binding protein 6	NM_006910.4,NM_018703.3	noAltHuman	noMouseHit	AAAGCTCCCATAGTGGCTGTGGCTGGATATCATCTTCTTCTGAGGtCCTGTTTAAGCTTCAGTGGAGGaCCACAGTTGAAGATGAATTCTGGAGGCAGCTGATGGTCCGCCGCC	aaagctcccatagtggctgtggctggatatcatcttcttctgaggtcctgtttaagcttcagtggaggacc	ggcggcggaccatcagctgcctccagaattcatcttcaactgtggtcctccactgaagcttaaacaggacc
TRCN0000221068	CCAGCCTTTCTACACTGGTTA	CCGGCCAGCCTTTCTACACTGGTTACTCGAGTAACCAGTGTAGAAAGGCTGGTTTTTG	NM_003300.2-1540s1c2	CDS	NM_003300	9606	7187	TRAF3	TNF receptor-associated factor 3	NM_145725.2,NM_001199427.1,NM_145726.2,NM_003300.3	noAltHuman	noMouseHit	AAAGCTCCCATAGTGGCTGTGGCTGGATCAGTGTAGAAAGGCTGGtCCTGTTTAAGCTTCAGTGGAGGaCCTGCCAATCTACACTCTTCTGGAGGCAGCTGATGGTCCGCCGCC	aaagctcccatagtggctgtggctggatcagtgtagaaaggctggtcctgtttaagcttcagtggaggacc	ggcggcggaccatcagctgcctccagaagagtgtagattggcaggtcctccactgaagcttaaacaggacc
TRCN0000221069	CGTGTCAAGAGAGCATCGTTA	CCGGCGTGTCAAGAGAGCATCGTTACTCGAGTAACGATGCTCTCTTGACACGTTTTTG	NM_003300.2-483s1c2	CDS	NM_003300	9606	7187	TRAF3	TNF receptor-associated factor 3	NM_145725.2,NM_001199427.1,NM_145726.2,NM_003300.3	noAltHuman	noMouseHit	AAAGCTCCCATAGTGGCTGTGGCTGGATGATGCTCTCTTGACACGtCCTGTTTAAGCTTCAGTGGAGGaCGAGTCTTGAGAGCATGTTCTGGAGGCAGCTGATGGTCCGCCGCC	aaagctcccatagtggctgtggctggatgatgctctcttgacacgtcctgtttaagcttcagtggaggacg	ggcggcggaccatcagctgcctccagaacatgctctcaagactcgtcctccactgaagcttaaacaggacg
TRCN0000221070	CCTTCATTTACAGCGAGTGAT	CCGGCCTTCATTTACAGCGAGTGATCTCGAGATCACTCGCTGTAAATGAAGGTTTTTG	NM_003300.2-1162s1c2	CDS	NM_003300	9606	7187	TRAF3	TNF receptor-associated factor 3	NM_145725.2,NM_001199427.1,NM_145726.2,NM_003300.3	noAltHuman	noMouseHit	AAAGCTCCCATAGTGGCTGTGGCTGGATCTCGCTGTAAATGAAGGtCCTGTTTAAGCTTCAGTGGAGGaCCATCAAATACAGCGACTTCTGGAGGCAGCTGATGGTCCGCCGCC	aaagctcccatagtggctgtggctggatctcgctgtaaatgaaggtcctgtttaagcttcagtggaggacc	ggcggcggaccatcagctgcctccagaagtcgctgtatttgatggtcctccactgaagcttaaacaggacc
TRCN0000221071	CCTTGGCCGTTTAAGCAGAAA	CCGGCCTTGGCCGTTTAAGCAGAAACTCGAGTTTCTGCTTAAACGGCCAAGGTTTTTG	NM_003300.2-1673s1c2	CDS	NM_003300	9606	7187	TRAF3	TNF receptor-associated factor 3	NM_145725.2,NM_001199427.1,NM_145726.2,NM_003300.3	noAltHuman	noMouseHit	AAAGCTCCCATAGTGGCTGTGGCTGGATTGCTTAAACGGCCAAGGtCCTGTTTAAGCTTCAGTGGAGGaCCATGGGGGTTTAAGCTTTCTGGAGGCAGCTGATGGTCCGCCGCC	aaagctcccatagtggctgtggctggattgcttaaacggccaaggtcctgtttaagcttcagtggaggacc	ggcggcggaccatcagctgcctccagaaagcttaaacccccatggtcctccactgaagcttaaacaggacc
TRCN0000221072	GAGCAGTTAATGCTGGGACAT	CCGGGAGCAGTTAATGCTGGGACATCTCGAGATGTCCCAGCATTAACTGCTCTTTTTG	NM_003300.2-590s1c2	CDS	NM_003300	9606	7187	TRAF3	TNF receptor-associated factor 3	NM_145725.2,NM_001199427.1,NM_145726.2,NM_003300.3	noAltHuman	noMouseHit	AAAGCTCCCATAGTGGCTGTGGCTGGATCCCAGCATTAACTGCTCtCCTGTTTAAGCTTCAGTGGAGGaGACCAGAAAATGCTGGCTTCTGGAGGCAGCTGATGGTCCGCCGCC	aaagctcccatagtggctgtggctggatcccagcattaactgctctcctgtttaagcttcagtggaggaga	ggcggcggaccatcagctgcctccagaagccagcattttctggtctcctccactgaagcttaaacaggaga
TRCN0000221073	CTCGGCTGTTATGCTGTTCTT	CCGGCTCGGCTGTTATGCTGTTCTTCTCGAGAAGAACAGCATAACAGCCGAGTTTTTG	NM_004210.3-649s1c2	CDS	NM_004210	9606	9148	NEURL	neuralized homolog (Drosophila)	NM_004210.4	noAltHuman	noMouseHit	AAAGCTCCCATAGTGGCTGTGGCTGGATACAGCATAACAGCCGAGtCCTGTTTAAGCTTCAGTGGAGGaCTGGGCACTTATGCTGATTCTGGAGGCAGCTGATGGTCCGCCGCC	aaagctcccatagtggctgtggctggatacagcataacagccgagtcctgtttaagcttcagtggaggact	ggcggcggaccatcagctgcctccagaatcagcataagtgcccagtcctccactgaagcttaaacaggact
TRCN0000221074	CCAGAACCTCAAAGACTCTAT	CCGGCCAGAACCTCAAAGACTCTATCTCGAGATAGAGTCTTTGAGGTTCTGGTTTTTG	NM_004210.3-169s1c2	CDS	NM_004210	9606	9148	NEURL	neuralized homolog (Drosophila)	NM_004210.4	noAltHuman	noMouseHit	AAAGCTCCCATAGTGGCTGTGGCTGGATAGTCTTTGAGGTTCTGGtCCTGTTTAAGCTTCAGTGGAGGaCCTGAAGGTCAAAGACATTCTGGAGGCAGCTGATGGTCCGCCGCC	aaagctcccatagtggctgtggctggatagtctttgaggttctggtcctgtttaagcttcagtggaggacc	ggcggcggaccatcagctgcctccagaatgtctttgaccttcaggtcctccactgaagcttaaacaggacc
TRCN0000221075	CGATGAGTGCACCATTTGCTA	CCGGCGATGAGTGCACCATTTGCTACTCGAGTAGCAAATGGTGCACTCATCGTTTTTG	NM_004210.3-1651s1c2	CDS	NM_004210	9606	9148	NEURL	neuralized homolog (Drosophila)	NM_004210.4	noAltHuman	noMouseHit	AAAGCTCCCATAGTGGCTGTGGCTGGATAAATGGTGCACTCATCGtCCTGTTTAAGCTTCAGTGGAGGaCGTTGACAGCACCATTATTCTGGAGGCAGCTGATGGTCCGCCGCC	aaagctcccatagtggctgtggctggataaatggtgcactcatcgtcctgtttaagcttcagtggaggacg	ggcggcggaccatcagctgcctccagaataatggtgctgtcaacgtcctccactgaagcttaaacaggacg
TRCN0000221076	CCGGTCCTCATCTACGAGCAA	CCGGCCGGTCCTCATCTACGAGCAACTCGAGTTGCTCGTAGATGAGGACCGGTTTTTG	NM_004210.3-392s1c2	CDS	NM_004210	9606	9148	NEURL	neuralized homolog (Drosophila)	NM_004210.4	noAltHuman	noMouseHit	AAAGCTCCCATAGTGGCTGTGGCTGGATTCGTAGATGAGGACCGGtCCTGTTTAAGCTTCAGTGGAGGaCCCGTCGACATCTACGTTTCTGGAGGCAGCTGATGGTCCGCCGCC	aaagctcccatagtggctgtggctggattcgtagatgaggaccggtcctgtttaagcttcagtggaggacc	ggcggcggaccatcagctgcctccagaaacgtagatgtcgacgggtcctccactgaagcttaaacaggacc
TRCN0000221077	GTTTGCCAATGAGGGCAACAT	CCGGGTTTGCCAATGAGGGCAACATCTCGAGATGTTGCCCTCATTGGCAAACTTTTTG	NM_004210.3-577s1c2	CDS	NM_004210	9606	9148	NEURL	neuralized homolog (Drosophila)	NM_004210.4	noAltHuman	noMouseHit	AAAGCTCCCATAGTGGCTGTGGCTGGATTGCCCTCATTGGCAAACtCCTGTTTAAGCTTCAGTGGAGGaGTATGCGTATGAGGGCTTTCTGGAGGCAGCTGATGGTCCGCCGCC	aaagctcccatagtggctgtggctggattgccctcattggcaaactcctgtttaagcttcagtggaggagt	ggcggcggaccatcagctgcctccagaaagccctcatacgcatactcctccactgaagcttaaacaggagt
TRCN0000221078|TRCN0000333546	GCTGGGTGGAACAACAATAAA	CCGGGCTGGGTGGAACAACAATAAACTCGAGTTTATTGTTGTTCCACCCAGCTTTTTG	NM_006814.2-338s1c2	CDS	NM_006814	9606	9491	PSMF1	proteasome (prosome, macropain) inhibitor subunit 1 (PI31)	NM_178578.2,NM_006814.3	noAltHuman	noMouseHit	AAAGCTCCCATAGTGGCTGTGGCTGGATTTGTTGTTCCACCCAGCtCCTGTTTAAGCTTCAGTGGAGGaGCAGGGACGAACAACATTTCTGGAGGCAGCTGATGGTCCGCCGCC	aaagctcccatagtggctgtggctggatttgttgttccacccagctcctgtttaagcttcagtggaggagc	ggcggcggaccatcagctgcctccagaaatgttgttcgtccctgctcctccactgaagcttaaacaggagc
TRCN0000221079|TRCN0000333487	GTCTGGAATCATCACACCTAT	CCGGGTCTGGAATCATCACACCTATCTCGAGATAGGTGTGATGATTCCAGACTTTTTG	NM_006814.2-577s1c2	CDS	NM_006814	9606	9491	PSMF1	proteasome (prosome, macropain) inhibitor subunit 1 (PI31)	NM_178578.2,NM_006814.3	noAltHuman	noMouseHit	AAAGCTCCCATAGTGGCTGTGGCTGGATGTGTGATGATTCCAGACtCCTGTTTAAGCTTCAGTGGAGGaGTGTGGTTTCATCACAGTTCTGGAGGCAGCTGATGGTCCGCCGCC	aaagctcccatagtggctgtggctggatgtgtgatgattccagactcctgtttaagcttcagtggaggagt	ggcggcggaccatcagctgcctccagaactgtgatgaaaccacactcctccactgaagcttaaacaggagt
TRCN0000221080|TRCN0000333547	GCACTTATTGACCCTTCCTCA	CCGGGCACTTATTGACCCTTCCTCACTCGAGTGAGGAAGGGTCAATAAGTGCTTTTTG	NM_006814.2-830s1c2	CDS	NM_006814	9606	9491	PSMF1	proteasome (prosome, macropain) inhibitor subunit 1 (PI31)	NM_178578.2,NM_006814.3	noAltHuman	noMouseHit	AAAGCTCCCATAGTGGCTGTGGCTGGATGAAGGGTCAATAAGTGCtCCTGTTTAAGCTTCAGTGGAGGaGCTCTTTATGACCCTTGTTCTGGAGGCAGCTGATGGTCCGCCGCC	aaagctcccatagtggctgtggctggatgaagggtcaataagtgctcctgtttaagcttcagtggaggagc	ggcggcggaccatcagctgcctccagaacaagggtcataaagagctcctccactgaagcttaaacaggagc
TRCN0000221081|TRCN0000333486	CCCTGAACTTGGATGATTATA	CCGGCCCTGAACTTGGATGATTATACTCGAGTATAATCATCCAAGTTCAGGGTTTTTG	NM_006814.2-486s1c2	CDS	NM_006814	9606	9491	PSMF1	proteasome (prosome, macropain) inhibitor subunit 1 (PI31)	NM_178578.2,NM_006814.3	noAltHuman	noMouseHit	AAAGCTCCCATAGTGGCTGTGGCTGGATATCATCCAAGTTCAGGGtCCTGTTTAAGCTTCAGTGGAGGaCCGTGATGTTGGATGAATTCTGGAGGCAGCTGATGGTCCGCCGCC	aaagctcccatagtggctgtggctggatatcatccaagttcagggtcctgtttaagcttcagtggaggacc	ggcggcggaccatcagctgcctccagaattcatccaacatcacggtcctccactgaagcttaaacaggacc
TRCN0000221082	GCCCGTAGATTTCAGCAATAT	CCGGGCCCGTAGATTTCAGCAATATCTCGAGATATTGCTGAAATCTACGGGCTTTTTG	NM_004899.3-708s1c2	CDS	NM_004899	9606	9577	BRE	brain and reproductive organ-expressed (TNFRSF1A modulator)	NM_199194.1,NM_199191.1,NM_199192.1,NM_199193.1,NM_004899.3	noAltHuman	noMouseHit	AAAGCTCCCATAGTGGCTGTGGCTGGATTGCTGAAATCTACGGGCtCCTGTTTAAGCTTCAGTGGAGGaGCGCGTTCATTTCAGCTTTCTGGAGGCAGCTGATGGTCCGCCGCC	aaagctcccatagtggctgtggctggattgctgaaatctacgggctcctgtttaagcttcagtggaggagc	ggcggcggaccatcagctgcctccagaaagctgaaatgaacgcgctcctccactgaagcttaaacaggagc
TRCN0000221083	GCTGCTGATGTGGAAAGATTT	CCGGGCTGCTGATGTGGAAAGATTTCTCGAGAAATCTTTCCACATCAGCAGCTTTTTG	NM_004899.3-1074s1c2	CDS	NM_004899	9606	9577	BRE	brain and reproductive organ-expressed (TNFRSF1A modulator)	NM_199194.1,NM_199191.1,NM_199192.1,NM_199193.1,NM_004899.3	noAltHuman	noMouseHit	AAAGCTCCCATAGTGGCTGTGGCTGGATCTTTCCACATCAGCAGCtCCTGTTTAAGCTTCAGTGGAGGaGCAGCTCTTGTGGAAACTTCTGGAGGCAGCTGATGGTCCGCCGCC	aaagctcccatagtggctgtggctggatctttccacatcagcagctcctgtttaagcttcagtggaggagc	ggcggcggaccatcagctgcctccagaagtttccacaagagctgctcctccactgaagcttaaacaggagc
TRCN0000221084	CCCTCAGCTTTGCAGAATCTT	CCGGCCCTCAGCTTTGCAGAATCTTCTCGAGAAGATTCTGCAAAGCTGAGGGTTTTTG	NM_004899.3-463s1c2	CDS	NM_004899	9606	9577	BRE	brain and reproductive organ-expressed (TNFRSF1A modulator)	NM_199194.1,NM_199191.1,NM_199192.1,NM_199193.1,NM_004899.3	noAltHuman	noMouseHit	AAAGCTCCCATAGTGGCTGTGGCTGGATTTCTGCAAAGCTGAGGGtCCTGTTTAAGCTTCAGTGGAGGaCCGTCACGTTTGCAGATTTCTGGAGGCAGCTGATGGTCCGCCGCC	aaagctcccatagtggctgtggctggatttctgcaaagctgagggtcctgtttaagcttcagtggaggacc	ggcggcggaccatcagctgcctccagaaatctgcaaacgtgacggtcctccactgaagcttaaacaggacc
TRCN0000221085	GCTGTACTTGTCACCTCGAAT	CCGGGCTGTACTTGTCACCTCGAATCTCGAGATTCGAGGTGACAAGTACAGCTTTTTG	NM_004899.3-831s1c2	CDS	NM_004899	9606	9577	BRE	brain and reproductive organ-expressed (TNFRSF1A modulator)	NM_199194.1,NM_199191.1,NM_199192.1,NM_199193.1,NM_004899.3	noAltHuman	noMouseHit	AAAGCTCCCATAGTGGCTGTGGCTGGATGAGGTGACAAGTACAGCtCCTGTTTAAGCTTCAGTGGAGGaGCAGTAGATGTCACCTGTTCTGGAGGCAGCTGATGGTCCGCCGCC	aaagctcccatagtggctgtggctggatgaggtgacaagtacagctcctgtttaagcttcagtggaggagc	ggcggcggaccatcagctgcctccagaacaggtgacatctactgctcctccactgaagcttaaacaggagc
TRCN0000221086	GCCTCCTGGAATCCTTCAAAT	CCGGGCCTCCTGGAATCCTTCAAATCTCGAGATTTGAAGGATTCCAGGAGGCTTTTTG	NM_004899.3-484s1c2	CDS	NM_004899	9606	9577	BRE	brain and reproductive organ-expressed (TNFRSF1A modulator)	NM_199194.1,NM_199191.1,NM_199192.1,NM_199193.1,NM_004899.3	noAltHuman	noMouseHit	AAAGCTCCCATAGTGGCTGTGGCTGGATGAAGGATTCCAGGAGGCtCCTGTTTAAGCTTCAGTGGAGGaGCGTCCACGAATCCTTGTTCTGGAGGCAGCTGATGGTCCGCCGCC	aaagctcccatagtggctgtggctggatgaaggattccaggaggctcctgtttaagcttcagtggaggagc	ggcggcggaccatcagctgcctccagaacaaggattcgtggacgctcctccactgaagcttaaacaggagc
TRCN0000221087	CGAAACTATGTGCGGGATGAT	CCGGCGAAACTATGTGCGGGATGATCTCGAGATCATCCCGCACATAGTTTCGTTTTTG	NM_004295.2-1427s1c2	CDS	NM_004295	9606	9618	TRAF4	TNF receptor-associated factor 4	NM_004295.3	noAltHuman	noMouseHit	AAAGCTCCCATAGTGGCTGTGGCTGGATTCCCGCACATAGTTTCGtCCTGTTTAAGCTTCAGTGGAGGaCGTAACATTGTGCGGGTTTCTGGAGGCAGCTGATGGTCCGCCGCC	aaagctcccatagtggctgtggctggattcccgcacatagtttcgtcctgtttaagcttcagtggaggacg	ggcggcggaccatcagctgcctccagaaacccgcacaatgttacgtcctccactgaagcttaaacaggacg
TRCN0000221088	CCGACCCAAACTGGAAGAATT	CCGGCCGACCCAAACTGGAAGAATTCTCGAGAATTCTTCCAGTTTGGGTCGGTTTTTG	NM_004295.2-1314s1c2	CDS	NM_004295	9606	9618	TRAF4	TNF receptor-associated factor 4	noHits	noAltHuman	noMouseHit	AAAGCTCCCATAGTGGCTGTGGCTGGATCTTCCAGTTTGGGTCGGtCCTGTTTAAGCTTCAGTGGAGGaCCCACCGTAACTGGAACTTCTGGAGGCAGCTGATGGTCCGCCGCC	aaagctcccatagtggctgtggctggatcttccagtttgggtcggtcctgtttaagcttcagtggaggacc	ggcggcggaccatcagctgcctccagaagttccagttacggtgggtcctccactgaagcttaaacaggacc
TRCN0000221089	CGGAGCTGGAAGTACAAGTAT	CCGGCGGAGCTGGAAGTACAAGTATCTCGAGATACTTGTACTTCCAGCTCCGTTTTTG	NM_004295.2-294s1c2	CDS	NM_004295	9606	9618	TRAF4	TNF receptor-associated factor 4	NM_004295.3	noAltHuman	noMouseHit	AAAGCTCCCATAGTGGCTGTGGCTGGATTTGTACTTCCAGCTCCGtCCTGTTTAAGCTTCAGTGGAGGaCGCAGCACGAAGTACATTTCTGGAGGCAGCTGATGGTCCGCCGCC	aaagctcccatagtggctgtggctggatttgtacttccagctccgtcctgtttaagcttcagtggaggacg	ggcggcggaccatcagctgcctccagaaatgtacttcgtgctgcgtcctccactgaagcttaaacaggacg
TRCN0000221090	GAGAGTGTCTACTGTGAGAAT	CCGGGAGAGTGTCTACTGTGAGAATCTCGAGATTCTCACAGTAGACACTCTCTTTTTG	NM_004295.2-572s1c2	CDS	NM_004295	9606	9618	TRAF4	TNF receptor-associated factor 4	NM_004295.3	noAltHuman	noMouseHit	AAAGCTCCCATAGTGGCTGTGGCTGGATTCACAGTAGACACTCTCtCCTGTTTAAGCTTCAGTGGAGGaGACAGTCACTACTGTGTTTCTGGAGGCAGCTGATGGTCCGCCGCC	aaagctcccatagtggctgtggctggattcacagtagacactctctcctgtttaagcttcagtggaggaga	ggcggcggaccatcagctgcctccagaaacacagtagtgactgtctcctccactgaagcttaaacaggaga
TRCN0000221091	CCAGGACATTCGAAAGCGAAA	CCGGCCAGGACATTCGAAAGCGAAACTCGAGTTTCGCTTTCGAATGTCCTGGTTTTTG	NM_004295.2-1411s1c2	CDS	NM_004295	9606	9618	TRAF4	TNF receptor-associated factor 4	NM_004295.3	noAltHuman	noMouseHit	AAAGCTCCCATAGTGGCTGTGGCTGGATGCTTTCGAATGTCCTGGtCCTGTTTAAGCTTCAGTGGAGGaCCTGGAGTTTCGAAAGGTTCTGGAGGCAGCTGATGGTCCGCCGCC	aaagctcccatagtggctgtggctggatgctttcgaatgtcctggtcctgtttaagcttcagtggaggacc	ggcggcggaccatcagctgcctccagaacctttcgaaactccaggtcctccactgaagcttaaacaggacc
TRCN0000034244	CGGAAATTGAAGGATGCTTAT	CCGGCGGAAATTGAAGGATGCTTATCTCGAGATAAGCATCCTTCAATTTCCGTTTTTG	NM_014648.2-3347s1c1	CDS	NM_014648	9606	9666	DZIP3	DAZ interacting protein 3, zinc finger	NM_014648.3	noAltHuman	noMouseHit	AAAGCTCCCATAGTGGCTGTGGCTGGATGCATCCTTCAATTTCCGtCCTGTTTAAGCTTCAGTGGAGGaCGCAAAAAGAAGGATGGTTCTGGAGGCAGCTGATGGTCCGCCGCC	aaagctcccatagtggctgtggctggatgcatccttcaatttccgtcctgtttaagcttcagtggaggacg	ggcggcggaccatcagctgcctccagaaccatccttctttttgcgtcctccactgaagcttaaacaggacg
TRCN0000034245	CCACCTCTCATGGAGTACAAT	CCGGCCACCTCTCATGGAGTACAATCTCGAGATTGTACTCCATGAGAGGTGGTTTTTG	NM_014648.2-2012s1c1	CDS	NM_014648	9606	9666	DZIP3	DAZ interacting protein 3, zinc finger	NM_014648.3	noAltHuman	noMouseHit	AAAGCTCCCATAGTGGCTGTGGCTGGATTACTCCATGAGAGGTGGtCCTGTTTAAGCTTCAGTGGAGGaCCTCCTGACATGGAGTTTTCTGGAGGCAGCTGATGGTCCGCCGCC	aaagctcccatagtggctgtggctggattactccatgagaggtggtcctgtttaagcttcagtggaggacc	ggcggcggaccatcagctgcctccagaaaactccatgtcaggaggtcctccactgaagcttaaacaggacc
TRCN0000034246	CCATACTTACTGTTCCTCAAA	CCGGCCATACTTACTGTTCCTCAAACTCGAGTTTGAGGAACAGTAAGTATGGTTTTTG	NM_014648.2-3108s1c1	CDS	NM_014648	9606	9666	DZIP3	DAZ interacting protein 3, zinc finger	NM_014648.3	noAltHuman	noMouseHit	AAAGCTCCCATAGTGGCTGTGGCTGGATAGGAACAGTAAGTATGGtCCTGTTTAAGCTTCAGTGGAGGaCCTTACAAACTGTTCCATTCTGGAGGCAGCTGATGGTCCGCCGCC	aaagctcccatagtggctgtggctggataggaacagtaagtatggtcctgtttaagcttcagtggaggacc	ggcggcggaccatcagctgcctccagaatggaacagtttgtaaggtcctccactgaagcttaaacaggacc
TRCN0000034247	CGATTTGTAGTTACCTAGATT	CCGGCGATTTGTAGTTACCTAGATTCTCGAGAATCTAGGTAACTACAAATCGTTTTTG	NM_014648.2-924s1c1	CDS	NM_014648	9606	9666	DZIP3	DAZ interacting protein 3, zinc finger	NM_014648.3	noAltHuman	noMouseHit	AAAGCTCCCATAGTGGCTGTGGCTGGATTAGGTAACTACAAATCGtCCTGTTTAAGCTTCAGTGGAGGaCGTTTTCAAGTTACCTTTTCTGGAGGCAGCTGATGGTCCGCCGCC	aaagctcccatagtggctgtggctggattaggtaactacaaatcgtcctgtttaagcttcagtggaggacg	ggcggcggaccatcagctgcctccagaaaaggtaacttgaaaacgtcctccactgaagcttaaacaggacg
TRCN0000034248	CCTCACATTAAGAAGTTCTTA	CCGGCCTCACATTAAGAAGTTCTTACTCGAGTAAGAACTTCTTAATGTGAGGTTTTTG	NM_014648.2-383s1c1	CDS	NM_014648	9606	9666	DZIP3	DAZ interacting protein 3, zinc finger	NM_014648.3	noAltHuman	noMouseHit	AAAGCTCCCATAGTGGCTGTGGCTGGATAACTTCTTAATGTGAGGtCCTGTTTAAGCTTCAGTGGAGGaCCACACTATAAGAAGTATTCTGGAGGCAGCTGATGGTCCGCCGCC	aaagctcccatagtggctgtggctggataacttcttaatgtgaggtcctgtttaagcttcagtggaggacc	ggcggcggaccatcagctgcctccagaatacttcttatagtgtggtcctccactgaagcttaaacaggacc
TRCN0000034249	CCGACGCTACTATGAGAACTA	CCGGCCGACGCTACTATGAGAACTACTCGAGTAGTTCTCATAGTAGCGTCGGTTTTTG	NM_005785.2-1173s1c1	CDS	NM_005785	9606	10193	RNF41	ring finger protein 41	NM_005785.2,NM_194359.1,NM_194358.1	noAltHuman	noMouseHit	AAAGCTCCCATAGTGGCTGTGGCTGGATTCTCATAGTAGCGTCGGtCCTGTTTAAGCTTCAGTGGAGGaCCCACGGAACTATGAGTTTCTGGAGGCAGCTGATGGTCCGCCGCC	aaagctcccatagtggctgtggctggattctcatagtagcgtcggtcctgtttaagcttcagtggaggacc	ggcggcggaccatcagctgcctccagaaactcatagttccgtgggtcctccactgaagcttaaacaggacc
TRCN0000034250	CCCTATTTGCAGTGGAGTCTT	CCGGCCCTATTTGCAGTGGAGTCTTCTCGAGAAGACTCCACTGCAAATAGGGTTTTTG	NM_005785.2-423s1c1	CDS	NM_005785	9606	10193	RNF41	ring finger protein 41	NM_005785.2,NM_194359.1,NM_194358.1	noAltHuman	NM_026259.3 (LOC:67588),NM_001164237.1 (LOC:67588)	AAAGCTCCCATAGTGGCTGTGGCTGGATCTCCACTGCAAATAGGGtCCTGTTTAAGCTTCAGTGGAGGaCCGTATAAGCAGTGGACTTCTGGAGGCAGCTGATGGTCCGCCGCC	aaagctcccatagtggctgtggctggatctccactgcaaatagggtcctgtttaagcttcagtggaggacc	ggcggcggaccatcagctgcctccagaagtccactgcttatacggtcctccactgaagcttaaacaggacc
TRCN0000034251	CCTGGAGGAGACAATTGAATA	CCGGCCTGGAGGAGACAATTGAATACTCGAGTATTCAATTGTCTCCTCCAGGTTTTTG	NM_005785.2-936s1c1	CDS	NM_005785	9606	10193	RNF41	ring finger protein 41	NM_005785.2,NM_194359.1,NM_194358.1	noAltHuman	noMouseHit	AAAGCTCCCATAGTGGCTGTGGCTGGATCAATTGTCTCCTCCAGGtCCTGTTTAAGCTTCAGTGGAGGaCCAGGACCAGACAATTCTTCTGGAGGCAGCTGATGGTCCGCCGCC	aaagctcccatagtggctgtggctggatcaattgtctcctccaggtcctgtttaagcttcagtggaggacc	ggcggcggaccatcagctgcctccagaagaattgtctggtcctggtcctccactgaagcttaaacaggacc
TRCN0000034252	CGAAGATCTTATCTGCCCTAT	CCGGCGAAGATCTTATCTGCCCTATCTCGAGATAGGGCAGATAAGATCTTCGTTTTTG	NM_005785.2-408s1c1	CDS	NM_005785	9606	10193	RNF41	ring finger protein 41	NM_005785.2,NM_194359.1,NM_194358.1	noAltHuman	noMouseHit	AAAGCTCCCATAGTGGCTGTGGCTGGATGGCAGATAAGATCTTCGtCCTGTTTAAGCTTCAGTGGAGGaCGTAGAAGTTATCTGCGTTCTGGAGGCAGCTGATGGTCCGCCGCC	aaagctcccatagtggctgtggctggatggcagataagatcttcgtcctgtttaagcttcagtggaggacg	ggcggcggaccatcagctgcctccagaacgcagataacttctacgtcctccactgaagcttaaacaggacg
TRCN0000034253	GCCAGGCCTTGTCATGATATT	CCGGGCCAGGCCTTGTCATGATATTCTCGAGAATATCATGACAAGGCCTGGCTTTTTG	NM_005785.2-1278s1c1	CDS	NM_005785	9606	10193	RNF41	ring finger protein 41	NM_005785.2,NM_194359.1,NM_194358.1	noAltHuman	noMouseHit	AAAGCTCCCATAGTGGCTGTGGCTGGATTCATGACAAGGCCTGGCtCCTGTTTAAGCTTCAGTGGAGGaGCGAGGGGTTGTCATGTTTCTGGAGGCAGCTGATGGTCCGCCGCC	aaagctcccatagtggctgtggctggattcatgacaaggcctggctcctgtttaagcttcagtggaggagc	ggcggcggaccatcagctgcctccagaaacatgacaacccctcgctcctccactgaagcttaaacaggagc
TRCN0000034254	CCCTATTTGTTGTAGTCTGTT	CCGGCCCTATTTGTTGTAGTCTGTTCTCGAGAACAGACTACAACAAATAGGGTTTTTG	NM_005798.2-216s1c1	CDS	NM_005798	9606	10206	TRIM13	tripartite motif containing 13	NM_005798.3,NM_052811.2,NM_001007278.1,NM_213590.1	noAltHuman	noMouseHit	AAAGCTCCCATAGTGGCTGTGGCTGGATGACTACAACAAATAGGGtCCTGTTTAAGCTTCAGTGGAGGaCCGTATAAGTTGTAGTGTTCTGGAGGCAGCTGATGGTCCGCCGCC	aaagctcccatagtggctgtggctggatgactacaacaaatagggtcctgtttaagcttcagtggaggacc	ggcggcggaccatcagctgcctccagaacactacaacttatacggtcctccactgaagcttaaacaggacc
TRCN0000034255	GCTGTCTTTCAAACTTCACTT	CCGGGCTGTCTTTCAAACTTCACTTCTCGAGAAGTGAAGTTTGAAAGACAGCTTTTTG	NM_005798.2-1232s1c1	CDS	NM_005798	9606	10206	TRIM13	tripartite motif containing 13	noHits	noAltHuman	noMouseHit	AAAGCTCCCATAGTGGCTGTGGCTGGATGAAGTTTGAAAGACAGCtCCTGTTTAAGCTTCAGTGGAGGaGCAGTCAATCAAACTTGTTCTGGAGGCAGCTGATGGTCCGCCGCC	aaagctcccatagtggctgtggctggatgaagtttgaaagacagctcctgtttaagcttcagtggaggagc	ggcggcggaccatcagctgcctccagaacaagtttgattgactgctcctccactgaagcttaaacaggagc
TRCN0000034256	GCCAGTATGCAAAGGACACTT	CCGGGCCAGTATGCAAAGGACACTTCTCGAGAAGTGTCCTTTGCATACTGGCTTTTTG	NM_005798.2-459s1c1	CDS	NM_005798	9606	10206	TRIM13	tripartite motif containing 13	NM_005798.3,NM_052811.2,NM_001007278.1,NM_213590.1	noAltHuman	noMouseHit	AAAGCTCCCATAGTGGCTGTGGCTGGATGTCCTTTGCATACTGGCtCCTGTTTAAGCTTCAGTGGAGGaGCGAGTTAGCAAAGGAGTTCTGGAGGCAGCTGATGGTCCGCCGCC	aaagctcccatagtggctgtggctggatgtcctttgcatactggctcctgtttaagcttcagtggaggagc	ggcggcggaccatcagctgcctccagaactcctttgctaactcgctcctccactgaagcttaaacaggagc
TRCN0000034257	GCCGTAAGGAAACTTCAGCTA	CCGGGCCGTAAGGAAACTTCAGCTACTCGAGTAGCTGAAGTTTCCTTACGGCTTTTTG	NM_005798.2-356s1c1	CDS	NM_005798	9606	10206	TRIM13	tripartite motif containing 13	NM_005798.3,NM_052811.2,NM_001007278.1,NM_213590.1	noAltHuman	noMouseHit	AAAGCTCCCATAGTGGCTGTGGCTGGATTGAAGTTTCCTTACGGCtCCTGTTTAAGCTTCAGTGGAGGaGCGGTATCGAAACTTCTTTCTGGAGGCAGCTGATGGTCCGCCGCC	aaagctcccatagtggctgtggctggattgaagtttccttacggctcctgtttaagcttcagtggaggagc	ggcggcggaccatcagctgcctccagaaagaagtttcgataccgctcctccactgaagcttaaacaggagc
TRCN0000034258	CTTGCTGTTATGCAAGCATAT	CCGGCTTGCTGTTATGCAAGCATATCTCGAGATATGCTTGCATAACAGCAAGTTTTTG	NM_005798.2-811s1c1	CDS	NM_005798	9606	10206	TRIM13	tripartite motif containing 13	NM_005798.3,NM_052811.2,NM_001007278.1,NM_213590.1	noAltHuman	noMouseHit	AAAGCTCCCATAGTGGCTGTGGCTGGATGCTTGCATAACAGCAAGtCCTGTTTAAGCTTCAGTGGAGGaCTAGCTCATATGCAAGGTTCTGGAGGCAGCTGATGGTCCGCCGCC	aaagctcccatagtggctgtggctggatgcttgcataacagcaagtcctgtttaagcttcagtggaggact	ggcggcggaccatcagctgcctccagaaccttgcatatgagctagtcctccactgaagcttaaacaggact
TRCN0000034259	CTGAAGAAGTTCATCGCCAAA	CCGGCTGAAGAAGTTCATCGCCAAACTCGAGTTTGGCGATGAACTTCTTCAGTTTTTG	NM_006315.3-923s1c1	CDS	NM_006315	9606	10336	PCGF3	polycomb group ring finger 3	NM_006315.4	noAltHuman	noMouseHit	AAAGCTCCCATAGTGGCTGTGGCTGGATGCGATGAACTTCTTCAGtCCTGTTTAAGCTTCAGTGGAGGaCTCAAGTTGTTCATCGGTTCTGGAGGCAGCTGATGGTCCGCCGCC	aaagctcccatagtggctgtggctggatgcgatgaacttcttcagtcctgtttaagcttcagtggaggact	ggcggcggaccatcagctgcctccagaaccgatgaacaacttgagtcctccactgaagcttaaacaggact
TRCN0000034260	GCAGAGGGAGTTCTATCACAA	CCGGGCAGAGGGAGTTCTATCACAACTCGAGTTGTGATAGAACTCCCTCTGCTTTTTG	NM_006315.3-646s1c1	CDS	NM_006315	9606	10336	PCGF3	polycomb group ring finger 3	NM_006315.4	noAltHuman	noMouseHit	AAAGCTCCCATAGTGGCTGTGGCTGGATGATAGAACTCCCTCTGCtCCTGTTTAAGCTTCAGTGGAGGaGCTGAGCCAGTTCTATGTTCTGGAGGCAGCTGATGGTCCGCCGCC	aaagctcccatagtggctgtggctggatgatagaactccctctgctcctgtttaagcttcagtggaggagc	ggcggcggaccatcagctgcctccagaacatagaactggctcagctcctccactgaagcttaaacaggagc
TRCN0000034261	GCAGACGACAGTTCAAACAAA	CCGGGCAGACGACAGTTCAAACAAACTCGAGTTTGTTTGAACTGTCGTCTGCTTTTTG	NM_006315.3-755s1c1	CDS	NM_006315	9606	10336	PCGF3	polycomb group ring finger 3	NM_006315.4	noAltHuman	noMouseHit	AAAGCTCCCATAGTGGCTGTGGCTGGATTTTGAACTGTCGTCTGCtCCTGTTTAAGCTTCAGTGGAGGaGCTGACCTCAGTTCAATTTCTGGAGGCAGCTGATGGTCCGCCGCC	aaagctcccatagtggctgtggctggattttgaactgtcgtctgctcctgtttaagcttcagtggaggagc	ggcggcggaccatcagctgcctccagaaattgaactgaggtcagctcctccactgaagcttaaacaggagc
TRCN0000034262	GCACTTAGATTCCCATCGGAA	CCGGGCACTTAGATTCCCATCGGAACTCGAGTTCCGATGGGAATCTAAGTGCTTTTTG	NM_006315.3-721s1c1	CDS	NM_006315	9606	10336	PCGF3	polycomb group ring finger 3	NM_006315.4	noAltHuman	noMouseHit	AAAGCTCCCATAGTGGCTGTGGCTGGATGATGGGAATCTAAGTGCtCCTGTTTAAGCTTCAGTGGAGGaGCTCTTTCATTCCCATGTTCTGGAGGCAGCTGATGGTCCGCCGCC	aaagctcccatagtggctgtggctggatgatgggaatctaagtgctcctgtttaagcttcagtggaggagc	ggcggcggaccatcagctgcctccagaacatgggaatgaaagagctcctccactgaagcttaaacaggagc
TRCN0000034263	GCTGCACTACAGACCCAAGAT	CCGGGCTGCACTACAGACCCAAGATCTCGAGATCTTGGGTCTGTAGTGCAGCTTTTTG	NM_006315.3-1066s1c1	CDS	NM_006315	9606	10336	PCGF3	polycomb group ring finger 3	NM_006315.4	noAltHuman	noMouseHit	AAAGCTCCCATAGTGGCTGTGGCTGGATTGGGTCTGTAGTGCAGCtCCTGTTTAAGCTTCAGTGGAGGaGCAGCAGAACAGACCCTTTCTGGAGGCAGCTGATGGTCCGCCGCC	aaagctcccatagtggctgtggctggattgggtctgtagtgcagctcctgtttaagcttcagtggaggagc	ggcggcggaccatcagctgcctccagaaagggtctgttctgctgctcctccactgaagcttaaacaggagc
TRCN0000034264|TRCN0000299752	GCTCCAGATAAAGAGGCCATA	CCGGGCTCCAGATAAAGAGGCCATACTCGAGTATGGCCTCTTTATCTGGAGCTTTTTG	NM_016172.1-543s1c1	CDS	NM_016172	9606	10422	UBAC1	UBA domain containing 1	NM_016172.2	noAltHuman	noMouseHit	AAAGCTCCCATAGTGGCTGTGGCTGGATGCCTCTTTATCTGGAGCtCCTGTTTAAGCTTCAGTGGAGGaGCACCACTTAAAGAGGGTTCTGGAGGCAGCTGATGGTCCGCCGCC	aaagctcccatagtggctgtggctggatgcctctttatctggagctcctgtttaagcttcagtggaggagc	ggcggcggaccatcagctgcctccagaaccctctttaagtggtgctcctccactgaagcttaaacaggagc
TRCN0000034265|TRCN0000299822	CCAGACACTAAATCGCACGTA	CCGGCCAGACACTAAATCGCACGTACTCGAGTACGTGCGATTTAGTGTCTGGTTTTTG	NM_016172.1-1385s1c1	CDS	NM_016172	9606	10422	UBAC1	UBA domain containing 1	NM_016172.2	noAltHuman	noMouseHit	AAAGCTCCCATAGTGGCTGTGGCTGGATTGCGATTTAGTGTCTGGtCCTGTTTAAGCTTCAGTGGAGGaCCTGACTGTAAATCGCTTTCTGGAGGCAGCTGATGGTCCGCCGCC	aaagctcccatagtggctgtggctggattgcgatttagtgtctggtcctgtttaagcttcagtggaggacc	ggcggcggaccatcagctgcctccagaaagcgatttacagtcaggtcctccactgaagcttaaacaggacc
TRCN0000034266|TRCN0000299751	GCTGACGGAAATCTTCAAGAA	CCGGGCTGACGGAAATCTTCAAGAACTCGAGTTCTTGAAGATTTCCGTCAGCTTTTTG	NM_016172.1-1007s1c1	CDS	NM_016172	9606	10422	UBAC1	UBA domain containing 1	NM_016172.2	noAltHuman	noMouseHit	AAAGCTCCCATAGTGGCTGTGGCTGGATTGAAGATTTCCGTCAGCtCCTGTTTAAGCTTCAGTGGAGGaGCAGACCCAAATCTTCTTTCTGGAGGCAGCTGATGGTCCGCCGCC	aaagctcccatagtggctgtggctggattgaagatttccgtcagctcctgtttaagcttcagtggaggagc	ggcggcggaccatcagctgcctccagaaagaagatttgggtctgctcctccactgaagcttaaacaggagc
TRCN0000034267|TRCN0000299820	GAATTGTTTAAGAAGGCGAAT	CCGGGAATTGTTTAAGAAGGCGAATCTCGAGATTCGCCTTCTTAAACAATTCTTTTTG	NM_016172.1-714s1c1	CDS	NM_016172	9606	10422	UBAC1	UBA domain containing 1	NM_016172.2	noAltHuman	noMouseHit	AAAGCTCCCATAGTGGCTGTGGCTGGATGCCTTCTTAAACAATTCtCCTGTTTAAGCTTCAGTGGAGGaGATTTGAATAAGAAGGGTTCTGGAGGCAGCTGATGGTCCGCCGCC	aaagctcccatagtggctgtggctggatgccttcttaaacaattctcctgtttaagcttcagtggaggaga	ggcggcggaccatcagctgcctccagaacccttcttattcaaatctcctccactgaagcttaaacaggaga
TRCN0000034268	CCAGGACCAAGATGTCCTATT	CCGGCCAGGACCAAGATGTCCTATTCTCGAGAATAGGACATCTTGGTCCTGGTTTTTG	NM_016172.1-440s1c1	CDS	NM_016172	9606	10422	UBAC1	UBA domain containing 1	NM_016172.2	noAltHuman	noMouseHit	AAAGCTCCCATAGTGGCTGTGGCTGGATGGACATCTTGGTCCTGGtCCTGTTTAAGCTTCAGTGGAGGaCCTGGAGGAAGATGTCGTTCTGGAGGCAGCTGATGGTCCGCCGCC	aaagctcccatagtggctgtggctggatggacatcttggtcctggtcctgtttaagcttcagtggaggacc	ggcggcggaccatcagctgcctccagaacgacatcttcctccaggtcctccactgaagcttaaacaggacc
TRCN0000034269	CCTCCCAAATAAATTTGCTTT	CCGGCCTCCCAAATAAATTTGCTTTCTCGAGAAAGCAAATTTATTTGGGAGGTTTTTG	NM_006321.1-2500s1c1	3UTR	NM_006321	9606	10425	ARIH2	ariadne homolog 2 (Drosophila)	NM_006321.2	noAltHuman	noMouseHit	AAAGCTCCCATAGTGGCTGTGGCTGGATCAAATTTATTTGGGAGGtCCTGTTTAAGCTTCAGTGGAGGaCCACCCTTATAAATTTCTTCTGGAGGCAGCTGATGGTCCGCCGCC	aaagctcccatagtggctgtggctggatcaaatttatttgggaggtcctgtttaagcttcagtggaggacc	ggcggcggaccatcagctgcctccagaagaaatttataagggtggtcctccactgaagcttaaacaggacc
TRCN0000034270	CCTGCAATACACCTACCCATA	CCGGCCTGCAATACACCTACCCATACTCGAGTATGGGTAGGTGTATTGCAGGTTTTTG	NM_006321.1-1413s1c1	CDS	NM_006321	9606	10425	ARIH2	ariadne homolog 2 (Drosophila)	NM_006321.2	noAltHuman	noMouseHit	AAAGCTCCCATAGTGGCTGTGGCTGGATGGTAGGTGTATTGCAGGtCCTGTTTAAGCTTCAGTGGAGGaCCAGCATAACACCTACGTTCTGGAGGCAGCTGATGGTCCGCCGCC	aaagctcccatagtggctgtggctggatggtaggtgtattgcaggtcctgtttaagcttcagtggaggacc	ggcggcggaccatcagctgcctccagaacgtaggtgttatgctggtcctccactgaagcttaaacaggacc
TRCN0000034271	CGACTCTGAAACAGCCAACTA	CCGGCGACTCTGAAACAGCCAACTACTCGAGTAGTTGGCTGTTTCAGAGTCGTTTTTG	NM_006321.1-990s1c1	CDS	NM_006321	9606	10425	ARIH2	ariadne homolog 2 (Drosophila)	NM_006321.2	noAltHuman	noMouseHit	AAAGCTCCCATAGTGGCTGTGGCTGGATTGGCTGTTTCAGAGTCGtCCTGTTTAAGCTTCAGTGGAGGaCGTCTCACAAACAGCCTTTCTGGAGGCAGCTGATGGTCCGCCGCC	aaagctcccatagtggctgtggctggattggctgtttcagagtcgtcctgtttaagcttcagtggaggacg	ggcggcggaccatcagctgcctccagaaaggctgtttgtgagacgtcctccactgaagcttaaacaggacg
TRCN0000034272|TRCN0000298272	GCTGGATGTGTCTAGGAGATT	CCGGGCTGGATGTGTCTAGGAGATTCTCGAGAATCTCCTAGACACATCCAGCTTTTTG	NM_006321.1-1112s1c1	CDS	NM_006321	9606	10425	ARIH2	ariadne homolog 2 (Drosophila)	NM_006321.2	noAltHuman	noMouseHit	AAAGCTCCCATAGTGGCTGTGGCTGGATTCCTAGACACATCCAGCtCCTGTTTAAGCTTCAGTGGAGGaGCAGGAACTGTCTAGGTTTCTGGAGGCAGCTGATGGTCCGCCGCC	aaagctcccatagtggctgtggctggattcctagacacatccagctcctgtttaagcttcagtggaggagc	ggcggcggaccatcagctgcctccagaaacctagacagttcctgctcctccactgaagcttaaacaggagc
TRCN0000034273	GAGGACTATTACGTGGGAGTA	CCGGGAGGACTATTACGTGGGAGTACTCGAGTACTCCCACGTAATAGTCCTCTTTTTG	NM_006321.1-250s1c1	CDS	NM_006321	9606	10425	ARIH2	ariadne homolog 2 (Drosophila)	NM_006321.2	noAltHuman	noMouseHit	AAAGCTCCCATAGTGGCTGTGGCTGGATCCCACGTAATAGTCCTCtCCTGTTTAAGCTTCAGTGGAGGaGACGACATTTACGTGGCTTCTGGAGGCAGCTGATGGTCCGCCGCC	aaagctcccatagtggctgtggctggatcccacgtaatagtcctctcctgtttaagcttcagtggaggaga	ggcggcggaccatcagctgcctccagaagccacgtaaatgtcgtctcctccactgaagcttaaacaggaga
TRCN0000034274|TRCN0000286982	CCTCACCAGCTTGGTCATTAT	CCGGCCTCACCAGCTTGGTCATTATCTCGAGATAATGACCAAGCTGGTGAGGTTTTTG	NM_007022.3-810s1c1	CDS	NM_007022	9606	11068	CYB561D2	cytochrome b-561 domain containing 2	NM_007022.3	noAltHuman	noMouseHit	AAAGCTCCCATAGTGGCTGTGGCTGGATTGACCAAGCTGGTGAGGtCCTGTTTAAGCTTCAGTGGAGGaCCACACGTGCTTGGTCTTTCTGGAGGCAGCTGATGGTCCGCCGCC	aaagctcccatagtggctgtggctggattgaccaagctggtgaggtcctgtttaagcttcagtggaggacc	ggcggcggaccatcagctgcctccagaaagaccaagcacgtgtggtcctccactgaagcttaaacaggacc
TRCN0000034275	TCAAGCTATACCATGCTACTT	CCGGTCAAGCTATACCATGCTACTTCTCGAGAAGTAGCATGGTATAGCTTGATTTTTG	NM_007022.3-674s1c1	CDS	NM_007022	9606	11068	CYB561D2	cytochrome b-561 domain containing 2	NM_007022.3	noAltHuman	noMouseHit	AAAGCTCCCATAGTGGCTGTGGCTGGATAGCATGGTATAGCTTGAtCCTGTTTAAGCTTCAGTGGAGGaTCTAGCATTACCATGCATTCTGGAGGCAGCTGATGGTCCGCCGCC	aaagctcccatagtggctgtggctggatagcatggtatagcttgatcctgtttaagcttcagtggaggatc	ggcggcggaccatcagctgcctccagaatgcatggtaatgctagatcctccactgaagcttaaacaggatc
TRCN0000034276	AGGTGAGCAATGCCTACCTAT	CCGGAGGTGAGCAATGCCTACCTATCTCGAGATAGGTAGGCATTGCTCACCTTTTTTG	NM_007022.3-836s1c1	CDS	NM_007022	9606	11068	CYB561D2	cytochrome b-561 domain containing 2	NM_007022.3	noAltHuman	noMouseHit	AAAGCTCCCATAGTGGCTGTGGCTGGATGTAGGCATTGCTCACCTtCCTGTTTAAGCTTCAGTGGAGGaAGCTGACGAATGCCTAGTTCTGGAGGCAGCTGATGGTCCGCCGCC	aaagctcccatagtggctgtggctggatgtaggcattgctcaccttcctgtttaagcttcagtggaggaag	ggcggcggaccatcagctgcctccagaactaggcattcgtcagcttcctccactgaagcttaaacaggaag
TRCN0000034277|TRCN0000286983	CCTGGGCTTTACCATCTTTGT	CCGGCCTGGGCTTTACCATCTTTGTCTCGAGACAAAGATGGTAAAGCCCAGGTTTTTG	NM_007022.3-291s1c1	CDS	NM_007022	9606	11068	CYB561D2	cytochrome b-561 domain containing 2	NM_007022.3	noAltHuman	noMouseHit	AAAGCTCCCATAGTGGCTGTGGCTGGATAGATGGTAAAGCCCAGGtCCTGTTTAAGCTTCAGTGGAGGaCCAGGGGATTACCATCATTCTGGAGGCAGCTGATGGTCCGCCGCC	aaagctcccatagtggctgtggctggatagatggtaaagcccaggtcctgtttaagcttcagtggaggacc	ggcggcggaccatcagctgcctccagaatgatggtaatcccctggtcctccactgaagcttaaacaggacc
TRCN0000034279	GCGATGAAGAAGAAGGTCAAA	CCGGGCGATGAAGAAGAAGGTCAAACTCGAGTTTGACCTTCTTCTTCATCGCTTTTTG	NM_013448.2-4260s1c1	CDS	NM_013448	9606	11177	BAZ1A	bromodomain adjacent to zinc finger domain, 1A	NM_013448.2,NM_182648.1	noAltHuman	noMouseHit	AAAGCTCCCATAGTGGCTGTGGCTGGATACCTTCTTCTTCATCGCtCCTGTTTAAGCTTCAGTGGAGGaGCCATGTTGAAGAAGGATTCTGGAGGCAGCTGATGGTCCGCCGCC	aaagctcccatagtggctgtggctggataccttcttcttcatcgctcctgtttaagcttcagtggaggagc	ggcggcggaccatcagctgcctccagaatccttcttcaacatggctcctccactgaagcttaaacaggagc
TRCN0000034280	CCCTAGTTTCAACTAGGGATT	CCGGCCCTAGTTTCAACTAGGGATTCTCGAGAATCCCTAGTTGAAACTAGGGTTTTTG	NM_013448.2-2445s1c1	CDS	NM_013448	9606	11177	BAZ1A	bromodomain adjacent to zinc finger domain, 1A	NM_013448.2,NM_182648.1	noAltHuman	noMouseHit	AAAGCTCCCATAGTGGCTGTGGCTGGATCCTAGTTGAAACTAGGGtCCTGTTTAAGCTTCAGTGGAGGaCCGTAGAATCAACTAGCTTCTGGAGGCAGCTGATGGTCCGCCGCC	aaagctcccatagtggctgtggctggatcctagttgaaactagggtcctgtttaagcttcagtggaggacc	ggcggcggaccatcagctgcctccagaagctagttgattctacggtcctccactgaagcttaaacaggacc
TRCN0000034281	CCCAGTAATGTGGACCAAGTT	CCGGCCCAGTAATGTGGACCAAGTTCTCGAGAACTTGGTCCACATTACTGGGTTTTTG	NM_013448.2-5183s1c1	CDS	NM_013448	9606	11177	BAZ1A	bromodomain adjacent to zinc finger domain, 1A	NM_013448.2,NM_182648.1	noAltHuman	noMouseHit	AAAGCTCCCATAGTGGCTGTGGCTGGATTGGTCCACATTACTGGGtCCTGTTTAAGCTTCAGTGGAGGaCCGAGTTTTGTGGACCTTTCTGGAGGCAGCTGATGGTCCGCCGCC	aaagctcccatagtggctgtggctggattggtccacattactgggtcctgtttaagcttcagtggaggacc	ggcggcggaccatcagctgcctccagaaaggtccacaaaactcggtcctccactgaagcttaaacaggacc
TRCN0000034282	CGACCGCATGTATAGACGATA	CCGGCGACCGCATGTATAGACGATACTCGAGTATCGTCTATACATGCGGTCGTTTTTG	NM_013448.2-2989s1c1	CDS	NM_013448	9606	11177	BAZ1A	bromodomain adjacent to zinc finger domain, 1A	NM_013448.2,NM_182648.1	noAltHuman	noMouseHit	AAAGCTCCCATAGTGGCTGTGGCTGGATGTCTATACATGCGGTCGtCCTGTTTAAGCTTCAGTGGAGGaCGTCCGGTTGTATAGAGTTCTGGAGGCAGCTGATGGTCCGCCGCC	aaagctcccatagtggctgtggctggatgtctatacatgcggtcgtcctgtttaagcttcagtggaggacg	ggcggcggaccatcagctgcctccagaactctatacaaccggacgtcctccactgaagcttaaacaggacg
TRCN0000034283	GCCAACAACAAGAACCTGGAA	CCGGGCCAACAACAAGAACCTGGAACTCGAGTTCCAGGTTCTTGTTGTTGGCTTTTTG	NM_013448.2-4425s1c1	CDS	NM_013448	9606	11177	BAZ1A	bromodomain adjacent to zinc finger domain, 1A	NM_013448.2,NM_182648.1	noAltHuman	noMouseHit	AAAGCTCCCATAGTGGCTGTGGCTGGATAGGTTCTTGTTGTTGGCtCCTGTTTAAGCTTCAGTGGAGGaGCGAACTTCAAGAACCATTCTGGAGGCAGCTGATGGTCCGCCGCC	aaagctcccatagtggctgtggctggataggttcttgttgttggctcctgtttaagcttcagtggaggagc	ggcggcggaccatcagctgcctccagaatggttcttgaagttcgctcctccactgaagcttaaacaggagc
TRCN0000034284|TRCN0000299757	CGGGCTCATTATGAAGCATAA	CCGGCGGGCTCATTATGAAGCATAACTCGAGTTATGCTTCATAATGAGCCCGTTTTTG	NM_015002.1-1507s1c1	CDS	NM_015002	9606	23014	FBXO21	F-box protein 21	NM_015002.2,NM_033624.2	noAltHuman	noMouseHit	AAAGCTCCCATAGTGGCTGTGGCTGGATGCTTCATAATGAGCCCGtCCTGTTTAAGCTTCAGTGGAGGaCGCGCTGTTTATGAAGGTTCTGGAGGCAGCTGATGGTCCGCCGCC	aaagctcccatagtggctgtggctggatgcttcataatgagcccgtcctgtttaagcttcagtggaggacg	ggcggcggaccatcagctgcctccagaaccttcataaacagcgcgtcctccactgaagcttaaacaggacg
TRCN0000034285|TRCN0000299756	GCCTTCCCTTATGAAACACTA	CCGGGCCTTCCCTTATGAAACACTACTCGAGTAGTGTTTCATAAGGGAAGGCTTTTTG	NM_015002.1-256s1c1	CDS	NM_015002	9606	23014	FBXO21	F-box protein 21	NM_015002.2,NM_033624.2	noAltHuman	noMouseHit	AAAGCTCCCATAGTGGCTGTGGCTGGATGTTTCATAAGGGAAGGCtCCTGTTTAAGCTTCAGTGGAGGaGCGTTCGGTTATGAAAGTTCTGGAGGCAGCTGATGGTCCGCCGCC	aaagctcccatagtggctgtggctggatgtttcataagggaaggctcctgtttaagcttcagtggaggagc	ggcggcggaccatcagctgcctccagaactttcataaccgaacgctcctccactgaagcttaaacaggagc
TRCN0000034286|TRCN0000299755	CCTGGACATCTTTGACTACAT	CCGGCCTGGACATCTTTGACTACATCTCGAGATGTAGTCAAAGATGTCCAGGTTTTTG	NM_015002.1-1033s1c1	CDS	NM_015002	9606	23014	FBXO21	F-box protein 21	NM_015002.2,NM_033624.2	noAltHuman	NM_145564.3 (LOC:231670)	AAAGCTCCCATAGTGGCTGTGGCTGGATAGTCAAAGATGTCCAGGtCCTGTTTAAGCTTCAGTGGAGGaCCAGGAGTTCTTTGACATTCTGGAGGCAGCTGATGGTCCGCCGCC	aaagctcccatagtggctgtggctggatagtcaaagatgtccaggtcctgtttaagcttcagtggaggacc	ggcggcggaccatcagctgcctccagaatgtcaaagaactcctggtcctccactgaagcttaaacaggacc
TRCN0000034287|TRCN0000299754	GCTGGATCTCTATCTGGCAAT	CCGGGCTGGATCTCTATCTGGCAATCTCGAGATTGCCAGATAGAGATCCAGCTTTTTG	NM_015002.1-1246s1c1	CDS	NM_015002	9606	23014	FBXO21	F-box protein 21	NM_015002.2,NM_033624.2	noAltHuman	noMouseHit	AAAGCTCCCATAGTGGCTGTGGCTGGATCCAGATAGAGATCCAGCtCCTGTTTAAGCTTCAGTGGAGGaGCAGGAAGTCTATCTGCTTCTGGAGGCAGCTGATGGTCCGCCGCC	aaagctcccatagtggctgtggctggatccagatagagatccagctcctgtttaagcttcagtggaggagc	ggcggcggaccatcagctgcctccagaagcagatagacttcctgctcctccactgaagcttaaacaggagc
TRCN0000034288|TRCN0000299823	CGGCAACAGAAGATCTTAAAT	CCGGCGGCAACAGAAGATCTTAAATCTCGAGATTTAAGATCTTCTGTTGCCGTTTTTG	NM_015002.1-533s1c1	CDS	NM_015002	9606	23014	FBXO21	F-box protein 21	NM_015002.2,NM_033624.2	noAltHuman	noMouseHit	AAAGCTCCCATAGTGGCTGTGGCTGGATAAGATCTTCTGTTGCCGtCCTGTTTAAGCTTCAGTGGAGGaCGCCAAGTGAAGATCTATTCTGGAGGCAGCTGATGGTCCGCCGCC	aaagctcccatagtggctgtggctggataagatcttctgttgccgtcctgtttaagcttcagtggaggacg	ggcggcggaccatcagctgcctccagaatagatcttcacttggcgtcctccactgaagcttaaacaggacg
TRCN0000034289	GCGTGTCTATACCTGTGAAAT	CCGGGCGTGTCTATACCTGTGAAATCTCGAGATTTCACAGGTATAGACACGCTTTTTG	NM_015057.1-4442s1c1	CDS	NM_015057	9606	23077	MYCBP2	MYC binding protein 2	NM_015057.4	noAltHuman	noMouseHit	AAAGCTCCCATAGTGGCTGTGGCTGGATCACAGGTATAGACACGCtCCTGTTTAAGCTTCAGTGGAGGaGCCTGTGAATACCTGTCTTCTGGAGGCAGCTGATGGTCCGCCGCC	aaagctcccatagtggctgtggctggatcacaggtatagacacgctcctgtttaagcttcagtggaggagc	ggcggcggaccatcagctgcctccagaagacaggtattcacaggctcctccactgaagcttaaacaggagc
TRCN0000034291	CGTCTCTAACACCTGTGGATT	CCGGCGTCTCTAACACCTGTGGATTCTCGAGAATCCACAGGTGTTAGAGACGTTTTTG	NM_015057.1-5096s1c1	CDS	NM_015057	9606	23077	MYCBP2	MYC binding protein 2	NM_015057.4	noAltHuman	noMouseHit	AAAGCTCCCATAGTGGCTGTGGCTGGATCACAGGTGTTAGAGACGtCCTGTTTAAGCTTCAGTGGAGGaCGACTCATACACCTGTCTTCTGGAGGCAGCTGATGGTCCGCCGCC	aaagctcccatagtggctgtggctggatcacaggtgttagagacgtcctgtttaagcttcagtggaggacg	ggcggcggaccatcagctgcctccagaagacaggtgtatgagtcgtcctccactgaagcttaaacaggacg
TRCN0000034292	CCAAAGAACATGCTCCTATAA	CCGGCCAAAGAACATGCTCCTATAACTCGAGTTATAGGAGCATGTTCTTTGGTTTTTG	NM_015057.1-9217s1c1	CDS	NM_015057	9606	23077	MYCBP2	MYC binding protein 2	NM_015057.4	noAltHuman	NM_207215.2 (LOC:105689)	AAAGCTCCCATAGTGGCTGTGGCTGGATAGGAGCATGTTCTTTGGtCCTGTTTAAGCTTCAGTGGAGGaCCTAAGTTCATGCTCCATTCTGGAGGCAGCTGATGGTCCGCCGCC	aaagctcccatagtggctgtggctggataggagcatgttctttggtcctgtttaagcttcagtggaggacc	ggcggcggaccatcagctgcctccagaatggagcatgaacttaggtcctccactgaagcttaaacaggacc
TRCN0000034293	GCTATCAAGATGACAATCTAT	CCGGGCTATCAAGATGACAATCTATCTCGAGATAGATTGTCATCTTGATAGCTTTTTG	NM_015057.1-10258s1c1	CDS	NM_015057	9606	23077	MYCBP2	MYC binding protein 2	NM_015057.4	noAltHuman	noMouseHit	AAAGCTCCCATAGTGGCTGTGGCTGGATATTGTCATCTTGATAGCtCCTGTTTAAGCTTCAGTGGAGGaGCAATCTTGATGACAAATTCTGGAGGCAGCTGATGGTCCGCCGCC	aaagctcccatagtggctgtggctggatattgtcatcttgatagctcctgtttaagcttcagtggaggagc	ggcggcggaccatcagctgcctccagaatttgtcatcaagattgctcctccactgaagcttaaacaggagc
TRCN0000034294	CCAGTTTACAAAGACAGTCTT	CCGGCCAGTTTACAAAGACAGTCTTCTCGAGAAGACTGTCTTTGTAAACTGGTTTTTG	NM_015252.2-4761s1c1	3UTR	NM_015252	9606	23301	EHBP1	EH domain binding protein 1	NM_001142616.1,NM_001142614.1,NM_001142615.2,NM_015252.3	noAltHuman	noMouseHit	AAAGCTCCCATAGTGGCTGTGGCTGGATCTGTCTTTGTAAACTGGtCCTGTTTAAGCTTCAGTGGAGGaCCTGTTATCAAAGACACTTCTGGAGGCAGCTGATGGTCCGCCGCC	aaagctcccatagtggctgtggctggatctgtctttgtaaactggtcctgtttaagcttcagtggaggacc	ggcggcggaccatcagctgcctccagaagtgtctttgataacaggtcctccactgaagcttaaacaggacc
TRCN0000034295	GCCTTAATAAGGAGAATGAAT	CCGGGCCTTAATAAGGAGAATGAATCTCGAGATTCATTCTCCTTATTAAGGCTTTTTG	NM_015252.2-3759s1c1	CDS	NM_015252	9606	23301	EHBP1	EH domain binding protein 1	NM_001142616.1,NM_001142614.1,NM_001142615.2,NM_015252.3	noAltHuman	noMouseHit	AAAGCTCCCATAGTGGCTGTGGCTGGATATTCTCCTTATTAAGGCtCCTGTTTAAGCTTCAGTGGAGGaGCGTTATAAAGGAGAAATTCTGGAGGCAGCTGATGGTCCGCCGCC	aaagctcccatagtggctgtggctggatattctccttattaaggctcctgtttaagcttcagtggaggagc	ggcggcggaccatcagctgcctccagaatttctcctttataacgctcctccactgaagcttaaacaggagc
TRCN0000034296|TRCN0000286990	CCAGATAAACTGGTGGTAGTT	CCGGCCAGATAAACTGGTGGTAGTTCTCGAGAACTACCACCAGTTTATCTGGTTTTTG	NM_015252.2-486s1c1	CDS	NM_015252	9606	23301	EHBP1	EH domain binding protein 1	NM_001142616.1,NM_001142614.1,NM_001142615.2,NM_015252.3	noAltHuman	noMouseHit	AAAGCTCCCATAGTGGCTGTGGCTGGATACCACCAGTTTATCTGGtCCTGTTTAAGCTTCAGTGGAGGaCCTGATTTACTGGTGGATTCTGGAGGCAGCTGATGGTCCGCCGCC	aaagctcccatagtggctgtggctggataccaccagtttatctggtcctgtttaagcttcagtggaggacc	ggcggcggaccatcagctgcctccagaatccaccagtaaatcaggtcctccactgaagcttaaacaggacc
TRCN0000034297|TRCN0000287057	CCAGATCCTTAGAATGCAGAT	CCGGCCAGATCCTTAGAATGCAGATCTCGAGATCTGCATTCTAAGGATCTGGTTTTTG	NM_015252.2-2596s1c1	CDS	NM_015252	9606	23301	EHBP1	EH domain binding protein 1	NM_001142616.1,NM_001142614.1,NM_001142615.2,NM_015252.3	noAltHuman	noMouseHit	AAAGCTCCCATAGTGGCTGTGGCTGGATGCATTCTAAGGATCTGGtCCTGTTTAAGCTTCAGTGGAGGaCCTGATGGTTAGAATGGTTCTGGAGGCAGCTGATGGTCCGCCGCC	aaagctcccatagtggctgtggctggatgcattctaaggatctggtcctgtttaagcttcagtggaggacc	ggcggcggaccatcagctgcctccagaaccattctaaccatcaggtcctccactgaagcttaaacaggacc
TRCN0000034298|TRCN0000287056	CCGAAGAAGAAGATGAGCATT	CCGGCCGAAGAAGAAGATGAGCATTCTCGAGAATGCTCATCTTCTTCTTCGGTTTTTG	NM_015252.2-3985s1c1	CDS	NM_015252	9606	23301	EHBP1	EH domain binding protein 1	NM_001142616.1,NM_001142614.1,NM_001142615.2,NM_015252.3	noAltHuman	noMouseHit	AAAGCTCCCATAGTGGCTGTGGCTGGATCTCATCTTCTTCTTCGGtCCTGTTTAAGCTTCAGTGGAGGaCCCAAGTTGAAGATGACTTCTGGAGGCAGCTGATGGTCCGCCGCC	aaagctcccatagtggctgtggctggatctcatcttcttcttcggtcctgtttaagcttcagtggaggacc	ggcggcggaccatcagctgcctccagaagtcatcttcaacttgggtcctccactgaagcttaaacaggacc
TRCN0000034299	CGCAACAAGTTTGGTCAGCTA	CCGGCGCAACAAGTTTGGTCAGCTACTCGAGTAGCTGACCAAACTTGTTGCGTTTTTG	NM_015601.2-867s1c1	CDS	NM_015601	9606	26091	HERC4	hect domain and RLD 4	NM_022079.2,NM_015601.3	noAltHuman	noMouseHit	AAAGCTCCCATAGTGGCTGTGGCTGGATTGACCAAACTTGTTGCGtCCTGTTTAAGCTTCAGTGGAGGaCGGAACTTGTTTGGTCTTTCTGGAGGCAGCTGATGGTCCGCCGCC	aaagctcccatagtggctgtggctggattgaccaaacttgttgcgtcctgtttaagcttcagtggaggacg	ggcggcggaccatcagctgcctccagaaagaccaaacaagttccgtcctccactgaagcttaaacaggacg
TRCN0000034300	GCCTATGGAATGTTGGCAGAT	CCGGGCCTATGGAATGTTGGCAGATCTCGAGATCTGCCAACATTCCATAGGCTTTTTG	NM_015601.2-2136s1c1	CDS	NM_015601	9606	26091	HERC4	hect domain and RLD 4	NM_015601.3	noAltHuman	noMouseHit	AAAGCTCCCATAGTGGCTGTGGCTGGATGCCAACATTCCATAGGCtCCTGTTTAAGCTTCAGTGGAGGaGCGTATCCAATGTTGGGTTCTGGAGGCAGCTGATGGTCCGCCGCC	aaagctcccatagtggctgtggctggatgccaacattccataggctcctgtttaagcttcagtggaggagc	ggcggcggaccatcagctgcctccagaacccaacattggatacgctcctccactgaagcttaaacaggagc
TRCN0000034301	CGGTTCAACAAGCAACAGGAA	CCGGCGGTTCAACAAGCAACAGGAACTCGAGTTCCTGTTGCTTGTTGAACCGTTTTTG	NM_015601.2-1208s1c1	CDS	NM_015601	9606	26091	HERC4	hect domain and RLD 4	NM_022079.2,NM_015601.3	noAltHuman	noMouseHit	AAAGCTCCCATAGTGGCTGTGGCTGGATTGTTGCTTGTTGAACCGtCCTGTTTAAGCTTCAGTGGAGGaCGCTTCTTCAAGCAACTTTCTGGAGGCAGCTGATGGTCCGCCGCC	aaagctcccatagtggctgtggctggattgttgcttgttgaaccgtcctgtttaagcttcagtggaggacg	ggcggcggaccatcagctgcctccagaaagttgcttgaagaagcgtcctccactgaagcttaaacaggacg
TRCN0000034302	CCATCCTTGGATGATTTGAAA	CCGGCCATCCTTGGATGATTTGAAACTCGAGTTTCAAATCATCCAAGGATGGTTTTTG	NM_015601.2-2682s1c1	CDS	NM_015601	9606	26091	HERC4	hect domain and RLD 4	NM_022079.2,NM_015601.3	noAltHuman	noMouseHit	AAAGCTCCCATAGTGGCTGTGGCTGGATAAATCATCCAAGGATGGtCCTGTTTAAGCTTCAGTGGAGGaCCTTCCAAGGATGATTATTCTGGAGGCAGCTGATGGTCCGCCGCC	aaagctcccatagtggctgtggctggataaatcatccaaggatggtcctgtttaagcttcagtggaggacc	ggcggcggaccatcagctgcctccagaataatcatccttggaaggtcctccactgaagcttaaacaggacc
TRCN0000034303	GCTTAATTCTAGTGGTGCGTA	CCGGGCTTAATTCTAGTGGTGCGTACTCGAGTACGCACCACTAGAATTAAGCTTTTTG	NM_015601.2-2320s1c1	CDS	NM_015601	9606	26091	HERC4	hect domain and RLD 4	NM_022079.2,NM_015601.3	noAltHuman	noMouseHit	AAAGCTCCCATAGTGGCTGTGGCTGGATCACCACTAGAATTAAGCtCCTGTTTAAGCTTCAGTGGAGGaGCATAAAACTAGTGGTCTTCTGGAGGCAGCTGATGGTCCGCCGCC	aaagctcccatagtggctgtggctggatcaccactagaattaagctcctgtttaagcttcagtggaggagc	ggcggcggaccatcagctgcctccagaagaccactagttttatgctcctccactgaagcttaaacaggagc
TRCN0000034304	CCCAATGACTGGAACCTCAAT	CCGGCCCAATGACTGGAACCTCAATCTCGAGATTGAGGTTCCAGTCATTGGGTTTTTG	NM_130465.1-532s1c1	CDS	NM_130465	9606	26262	TSPAN17	tetraspanin 17	NM_012171.2,NM_130465.4,NM_001006616.2	noAltHuman	NM_028841.3 (LOC:74257)	AAAGCTCCCATAGTGGCTGTGGCTGGATAGGTTCCAGTCATTGGGtCCTGTTTAAGCTTCAGTGGAGGaCCGAATCTCTGGAACCATTCTGGAGGCAGCTGATGGTCCGCCGCC	aaagctcccatagtggctgtggctggataggttccagtcattgggtcctgtttaagcttcagtggaggacc	ggcggcggaccatcagctgcctccagaatggttccagagattcggtcctccactgaagcttaaacaggacc
TRCN0000034305	TGCGGGAAATACTTCCTGTTT	CCGGTGCGGGAAATACTTCCTGTTTCTCGAGAAACAGGAAGTATTTCCCGCATTTTTG	NM_130465.1-97s1c1	CDS	NM_130465	9606	26262	TSPAN17	tetraspanin 17	NM_012171.2,NM_130465.4,NM_001006616.2	noAltHuman	NM_028841.3 (LOC:74257)	AAAGCTCCCATAGTGGCTGTGGCTGGATAGGAAGTATTTCCCGCAtCCTGTTTAAGCTTCAGTGGAGGaTGGGGGTTATACTTCCATTCTGGAGGCAGCTGATGGTCCGCCGCC	aaagctcccatagtggctgtggctggataggaagtatttcccgcatcctgtttaagcttcagtggaggatg	ggcggcggaccatcagctgcctccagaatggaagtataacccccatcctccactgaagcttaaacaggatg
TRCN0000034306	CAACCTCTTCATCAACAACAA	CCGGCAACCTCTTCATCAACAACAACTCGAGTTGTTGTTGATGAAGAGGTTGTTTTTG	NM_130465.1-426s1c1	CDS	NM_130465	9606	26262	TSPAN17	tetraspanin 17	NM_012171.2,NM_130465.4,NM_001006616.2	noAltHuman	noMouseHit	AAAGCTCCCATAGTGGCTGTGGCTGGATTGTTGATGAAGAGGTTGtCCTGTTTAAGCTTCAGTGGAGGaCATCCTGATCATCAACTTTCTGGAGGCAGCTGATGGTCCGCCGCC	aaagctcccatagtggctgtggctggattgttgatgaagaggttgtcctgtttaagcttcagtggaggaca	ggcggcggaccatcagctgcctccagaaagttgatgatcaggatgtcctccactgaagcttaaacaggaca
TRCN0000034307	GCAGGGCTTCATCCACACCAA	CCGGGCAGGGCTTCATCCACACCAACTCGAGTTGGTGTGGATGAAGCCCTGCTTTTTG	NM_130465.1-693s1c1	CDS	NM_130465	9606	26262	TSPAN17	tetraspanin 17	NM_012171.2,NM_130465.4,NM_001006616.2	noAltHuman	noMouseHit	AAAGCTCCCATAGTGGCTGTGGCTGGATTGTGGATGAAGCCCTGCtCCTGTTTAAGCTTCAGTGGAGGaGCTGGGGATCATCCACTTTCTGGAGGCAGCTGATGGTCCGCCGCC	aaagctcccatagtggctgtggctggattgtggatgaagccctgctcctgtttaagcttcagtggaggagc	ggcggcggaccatcagctgcctccagaaagtggatgatccccagctcctccactgaagcttaaacaggagc
TRCN0000034308	CAGAACCTCGAGCAAATGGAA	CCGGCAGAACCTCGAGCAAATGGAACTCGAGTTCCATTTGCTCGAGGTTCTGTTTTTG	NM_130465.1-820s1c1	CDS	NM_130465	9606	26262	TSPAN17	tetraspanin 17	noHits	noAltHuman	noMouseHit	AAAGCTCCCATAGTGGCTGTGGCTGGATATTTGCTCGAGGTTCTGtCCTGTTTAAGCTTCAGTGGAGGaCACAACGACGAGCAAAATTCTGGAGGCAGCTGATGGTCCGCCGCC	aaagctcccatagtggctgtggctggatatttgctcgaggttctgtcctgtttaagcttcagtggaggaca	ggcggcggaccatcagctgcctccagaattttgctcgtcgttgtgtcctccactgaagcttaaacaggaca
TRCN0000034309	CCTGATATAGAGTTCAAGATT	CCGGCCTGATATAGAGTTCAAGATTCTCGAGAATCTTGAACTCTATATCAGGTTTTTG	NM_012347.2-424s1c1	CDS	NM_012347	9606	26268	FBXO9	F-box protein 9	NM_033481.3,NM_033480.2,NM_012347.4	noAltHuman	noMouseHit	AAAGCTCCCATAGTGGCTGTGGCTGGATTTGAACTCTATATCAGGtCCTGTTTAAGCTTCAGTGGAGGaCCAGATTAAGAGTTCATTTCTGGAGGCAGCTGATGGTCCGCCGCC	aaagctcccatagtggctgtggctggatttgaactctatatcaggtcctgtttaagcttcagtggaggacc	ggcggcggaccatcagctgcctccagaaatgaactcttaatctggtcctccactgaagcttaaacaggacc
TRCN0000034310|TRCN0000286988	CCTCAGATCATTGGAGCAGTT	CCGGCCTCAGATCATTGGAGCAGTTCTCGAGAACTGCTCCAATGATCTGAGGTTTTTG	NM_012347.2-678s1c1	CDS	NM_012347	9606	26268	FBXO9	F-box protein 9	NM_033481.3,NM_033480.2,NM_012347.4	noAltHuman	noMouseHit	AAAGCTCCCATAGTGGCTGTGGCTGGATGCTCCAATGATCTGAGGtCCTGTTTAAGCTTCAGTGGAGGaCCACAGTACATTGGAGGTTCTGGAGGCAGCTGATGGTCCGCCGCC	aaagctcccatagtggctgtggctggatgctccaatgatctgaggtcctgtttaagcttcagtggaggacc	ggcggcggaccatcagctgcctccagaacctccaatgtactgtggtcctccactgaagcttaaacaggacc
TRCN0000034311	CCACGTTTAAGAACTAGGAAT	CCGGCCACGTTTAAGAACTAGGAATCTCGAGATTCCTAGTTCTTAAACGTGGTTTTTG	NM_012347.2-1015s1c1	CDS	NM_012347	9606	26268	FBXO9	F-box protein 9	NM_033481.3,NM_033480.2,NM_012347.4	noAltHuman	noMouseHit	AAAGCTCCCATAGTGGCTGTGGCTGGATCTAGTTCTTAAACGTGGtCCTGTTTAAGCTTCAGTGGAGGaCCTCGTAAAAGAACTACTTCTGGAGGCAGCTGATGGTCCGCCGCC	aaagctcccatagtggctgtggctggatctagttcttaaacgtggtcctgtttaagcttcagtggaggacc	ggcggcggaccatcagctgcctccagaagtagttcttttacgaggtcctccactgaagcttaaacaggacc
TRCN0000034312|TRCN0000286987	CCAGAGGTTCAACAAACTCAT	CCGGCCAGAGGTTCAACAAACTCATCTCGAGATGAGTTTGTTGAACCTCTGGTTTTTG	NM_012347.2-1233s1c1	CDS	NM_012347	9606	26268	FBXO9	F-box protein 9	NM_033481.3,NM_033480.2,NM_012347.4	noAltHuman	NM_023605.2 (LOC:71538),NM_001081490.1 (LOC:71538)	AAAGCTCCCATAGTGGCTGTGGCTGGATGTTTGTTGAACCTCTGGtCCTGTTTAAGCTTCAGTGGAGGaCCTGAGCATCAACAAAGTTCTGGAGGCAGCTGATGGTCCGCCGCC	aaagctcccatagtggctgtggctggatgtttgttgaacctctggtcctgtttaagcttcagtggaggacc	ggcggcggaccatcagctgcctccagaactttgttgatgctcaggtcctccactgaagcttaaacaggacc
TRCN0000034313	CCAGGTGTAAGCTCTAGCAAT	CCGGCCAGGTGTAAGCTCTAGCAATCTCGAGATTGCTAGAGCTTACACCTGGTTTTTG	NM_012347.2-217s1c1	CDS	NM_012347	9606	26268	FBXO9	F-box protein 9	NM_033481.3,NM_033480.2,NM_012347.4	noAltHuman	noMouseHit	AAAGCTCCCATAGTGGCTGTGGCTGGATCTAGAGCTTACACCTGGtCCTGTTTAAGCTTCAGTGGAGGaCCTGGTCAAAGCTCTACTTCTGGAGGCAGCTGATGGTCCGCCGCC	aaagctcccatagtggctgtggctggatctagagcttacacctggtcctgtttaagcttcagtggaggacc	ggcggcggaccatcagctgcctccagaagtagagctttgaccaggtcctccactgaagcttaaacaggacc
TRCN0000034314	CCTGATTTAATGCGAGAACTT	CCGGCCTGATTTAATGCGAGAACTTCTCGAGAAGTTCTCGCATTAAATCAGGTTTTTG	NM_012180.1-1005s1c1	CDS	NM_012180	9606	26269	FBXO8	F-box protein 8	NM_012180.2	noAltHuman	noMouseHit	AAAGCTCCCATAGTGGCTGTGGCTGGATTCTCGCATTAAATCAGGtCCTGTTTAAGCTTCAGTGGAGGaCCAGATAAAATGCGAGTTTCTGGAGGCAGCTGATGGTCCGCCGCC	aaagctcccatagtggctgtggctggattctcgcattaaatcaggtcctgtttaagcttcagtggaggacc	ggcggcggaccatcagctgcctccagaaactcgcattttatctggtcctccactgaagcttaaacaggacc
TRCN0000034315	CTACTTTATGTCCAAGGGTAT	CCGGCTACTTTATGTCCAAGGGTATCTCGAGATACCCTTGGACATAAAGTAGTTTTTG	NM_012180.1-731s1c1	CDS	NM_012180	9606	26269	FBXO8	F-box protein 8	NM_012180.2	noAltHuman	NM_015791.3 (LOC:50753)	AAAGCTCCCATAGTGGCTGTGGCTGGATCCTTGGACATAAAGTAGtCCTGTTTAAGCTTCAGTGGAGGaCTTCTTATTGTCCAAGCTTCTGGAGGCAGCTGATGGTCCGCCGCC	aaagctcccatagtggctgtggctggatccttggacataaagtagtcctgtttaagcttcagtggaggact	ggcggcggaccatcagctgcctccagaagcttggacaataagaagtcctccactgaagcttaaacaggact
TRCN0000034316	GAGAGTATCTTGAAACTCTTA	CCGGGAGAGTATCTTGAAACTCTTACTCGAGTAAGAGTTTCAAGATACTCTCTTTTTG	NM_012180.1-949s1c1	CDS	NM_012180	9606	26269	FBXO8	F-box protein 8	NM_012180.2	noAltHuman	noMouseHit	AAAGCTCCCATAGTGGCTGTGGCTGGATAGTTTCAAGATACTCTCtCCTGTTTAAGCTTCAGTGGAGGaGACAGTTACTTGAAACATTCTGGAGGCAGCTGATGGTCCGCCGCC	aaagctcccatagtggctgtggctggatagtttcaagatactctctcctgtttaagcttcagtggaggaga	ggcggcggaccatcagctgcctccagaatgtttcaagtaactgtctcctccactgaagcttaaacaggaga
TRCN0000034317	CTGGTCCATATACAATAAGAA	CCGGCTGGTCCATATACAATAAGAACTCGAGTTCTTATTGTATATGGACCAGTTTTTG	NM_012180.1-620s1c1	CDS	NM_012180	9606	26269	FBXO8	F-box protein 8	noHits	noAltHuman	noMouseHit	AAAGCTCCCATAGTGGCTGTGGCTGGATTATTGTATATGGACCAGtCCTGTTTAAGCTTCAGTGGAGGaCTCGTCGTTATACAATTTTCTGGAGGCAGCTGATGGTCCGCCGCC	aaagctcccatagtggctgtggctggattattgtatatggaccagtcctgtttaagcttcagtggaggact	ggcggcggaccatcagctgcctccagaaaattgtataacgacgagtcctccactgaagcttaaacaggact
TRCN0000034318	TCTAACACCAATCATCGTAAA	CCGGTCTAACACCAATCATCGTAAACTCGAGTTTACGATGATTGGTGTTAGATTTTTG	NM_012180.1-381s1c1	CDS	NM_012180	9606	26269	FBXO8	F-box protein 8	NM_012180.2	noAltHuman	noMouseHit	AAAGCTCCCATAGTGGCTGTGGCTGGATCGATGATTGGTGTTAGAtCCTGTTTAAGCTTCAGTGGAGGaTCAAACTGCAATCATCCTTCTGGAGGCAGCTGATGGTCCGCCGCC	aaagctcccatagtggctgtggctggatcgatgattggtgttagatcctgtttaagcttcagtggaggatc	ggcggcggaccatcagctgcctccagaaggatgattgcagtttgatcctccactgaagcttaaacaggatc
TRCN0000034319	CCAGGTTTGGAAGAATTGAAT	CCGGCCAGGTTTGGAAGAATTGAATCTCGAGATTCAATTCTTCCAAACCTGGTTTTTG	NM_012176.1-606s1c1	CDS	NM_012176	9606	26272	FBXO4	F-box protein 4	NM_012176.2,NM_033484.2	noAltHuman	noMouseHit	AAAGCTCCCATAGTGGCTGTGGCTGGATAATTCTTCCAAACCTGGtCCTGTTTAAGCTTCAGTGGAGGaCCTGGTAAGGAAGAATATTCTGGAGGCAGCTGATGGTCCGCCGCC	aaagctcccatagtggctgtggctggataattcttccaaacctggtcctgtttaagcttcagtggaggacc	ggcggcggaccatcagctgcctccagaatattcttccttaccaggtcctccactgaagcttaaacaggacc
TRCN0000034320	GCTGCATCTGAATCTTCTAAA	CCGGGCTGCATCTGAATCTTCTAAACTCGAGTTTAGAAGATTCAGATGCAGCTTTTTG	NM_012176.1-1097s1c1	CDS	NM_012176	9606	26272	FBXO4	F-box protein 4	NM_012176.2	noAltHuman	noMouseHit	AAAGCTCCCATAGTGGCTGTGGCTGGATGAAGATTCAGATGCAGCtCCTGTTTAAGCTTCAGTGGAGGaGCAGCAAGTGAATCTTGTTCTGGAGGCAGCTGATGGTCCGCCGCC	aaagctcccatagtggctgtggctggatgaagattcagatgcagctcctgtttaagcttcagtggaggagc	ggcggcggaccatcagctgcctccagaacaagattcacttgctgctcctccactgaagcttaaacaggagc
TRCN0000034321	CGGGAAGACCATTGTTGGTTT	CCGGCGGGAAGACCATTGTTGGTTTCTCGAGAAACCAACAATGGTCTTCCCGTTTTTG	NM_012176.1-1018s1c1	CDS	NM_012176	9606	26272	FBXO4	F-box protein 4	NM_012176.2	noAltHuman	noMouseHit	AAAGCTCCCATAGTGGCTGTGGCTGGATCAACAATGGTCTTCCCGtCCTGTTTAAGCTTCAGTGGAGGaCGCGAACTCCATTGTTCTTCTGGAGGCAGCTGATGGTCCGCCGCC	aaagctcccatagtggctgtggctggatcaacaatggtcttcccgtcctgtttaagcttcagtggaggacg	ggcggcggaccatcagctgcctccagaagaacaatggagttcgcgtcctccactgaagcttaaacaggacg
TRCN0000034322	CGATTGATGTACAGCTATATA	CCGGCGATTGATGTACAGCTATATACTCGAGTATATAGCTGTACATCAATCGTTTTTG	NM_012176.1-244s1c1	CDS	NM_012176	9606	26272	FBXO4	F-box protein 4	NM_012176.2,NM_033484.2	noAltHuman	noMouseHit	AAAGCTCCCATAGTGGCTGTGGCTGGATTAGCTGTACATCAATCGtCCTGTTTAAGCTTCAGTGGAGGaCGTTTGTAGTACAGCTTTTCTGGAGGCAGCTGATGGTCCGCCGCC	aaagctcccatagtggctgtggctggattagctgtacatcaatcgtcctgtttaagcttcagtggaggacg	ggcggcggaccatcagctgcctccagaaaagctgtactacaaacgtcctccactgaagcttaaacaggacg
TRCN0000034323	CCTATATCTGAGGTCACTGAT	CCGGCCTATATCTGAGGTCACTGATCTCGAGATCAGTGACCTCAGATATAGGTTTTTG	NM_012176.1-435s1c1	CDS	NM_012176	9606	26272	FBXO4	F-box protein 4	NM_012176.2,NM_033484.2	noAltHuman	noMouseHit	AAAGCTCCCATAGTGGCTGTGGCTGGATGTGACCTCAGATATAGGtCCTGTTTAAGCTTCAGTGGAGGaCCAATAAGTGAGGTCAGTTCTGGAGGCAGCTGATGGTCCGCCGCC	aaagctcccatagtggctgtggctggatgtgacctcagatataggtcctgtttaagcttcagtggaggacc	ggcggcggaccatcagctgcctccagaactgacctcacttattggtcctccactgaagcttaaacaggacc
TRCN0000034324|TRCN0000287054	CCATTGACAAACCACCATTTA	CCGGCCATTGACAAACCACCATTTACTCGAGTAAATGGTGGTTTGTCAATGGTTTTTG	NM_014396.2-2134s1c1	CDS	NM_014396	9606	27072	VPS41	vacuolar protein sorting 41 homolog (S. cerevisiae)	NM_014396.3,NM_080631.3	noAltHuman	noMouseHit	AAAGCTCCCATAGTGGCTGTGGCTGGATTGGTGGTTTGTCAATGGtCCTGTTTAAGCTTCAGTGGAGGaCCTTTGTGAAACCACCTTTCTGGAGGCAGCTGATGGTCCGCCGCC	aaagctcccatagtggctgtggctggattggtggtttgtcaatggtcctgtttaagcttcagtggaggacc	ggcggcggaccatcagctgcctccagaaaggtggtttcacaaaggtcctccactgaagcttaaacaggacc
TRCN0000034325|TRCN0000286985	GCCAAGTCGATATGTTGAAAT	CCGGGCCAAGTCGATATGTTGAAATCTCGAGATTTCAACATATCGACTTGGCTTTTTG	NM_014396.2-788s1c1	CDS	NM_014396	9606	27072	VPS41	vacuolar protein sorting 41 homolog (S. cerevisiae)	NM_014396.3,NM_080631.3	noAltHuman	noMouseHit	AAAGCTCCCATAGTGGCTGTGGCTGGATCAACATATCGACTTGGCtCCTGTTTAAGCTTCAGTGGAGGaGCGAAGAGGATATGTTCTTCTGGAGGCAGCTGATGGTCCGCCGCC	aaagctcccatagtggctgtggctggatcaacatatcgacttggctcctgtttaagcttcagtggaggagc	ggcggcggaccatcagctgcctccagaagaacatatcctcttcgctcctccactgaagcttaaacaggagc
TRCN0000034326	GCACACATTATGGCAAGGTTT	CCGGGCACACATTATGGCAAGGTTTCTCGAGAAACCTTGCCATAATGTGTGCTTTTTG	NM_014396.2-208s1c1	CDS	NM_014396	9606	27072	VPS41	vacuolar protein sorting 41 homolog (S. cerevisiae)	NM_014396.3,NM_080631.3	noAltHuman	noMouseHit	AAAGCTCCCATAGTGGCTGTGGCTGGATCTTGCCATAATGTGTGCtCCTGTTTAAGCTTCAGTGGAGGaGCTCACTATATGGCAACTTCTGGAGGCAGCTGATGGTCCGCCGCC	aaagctcccatagtggctgtggctggatcttgccataatgtgtgctcctgtttaagcttcagtggaggagc	ggcggcggaccatcagctgcctccagaagttgccatatagtgagctcctccactgaagcttaaacaggagc
TRCN0000034327	CGACCAAACTTACTTCCCTTT	CCGGCGACCAAACTTACTTCCCTTTCTCGAGAAAGGGAAGTAAGTTTGGTCGTTTTTG	NM_014396.2-1899s1c1	CDS	NM_014396	9606	27072	VPS41	vacuolar protein sorting 41 homolog (S. cerevisiae)	NM_014396.3,NM_080631.3	noAltHuman	noMouseHit	AAAGCTCCCATAGTGGCTGTGGCTGGATGGAAGTAAGTTTGGTCGtCCTGTTTAAGCTTCAGTGGAGGaCGTCCATTCTTACTTCGTTCTGGAGGCAGCTGATGGTCCGCCGCC	aaagctcccatagtggctgtggctggatggaagtaagtttggtcgtcctgtttaagcttcagtggaggacg	ggcggcggaccatcagctgcctccagaacgaagtaagaatggacgtcctccactgaagcttaaacaggacg
TRCN0000034329	CCAGATAAACTCCATACCTAA	CCGGCCAGATAAACTCCATACCTAACTCGAGTTAGGTATGGAGTTTATCTGGTTTTTG	NM_016125.2-314s1c1	CDS	NM_016125	9606	51136	RNFT1	ring finger protein, transmembrane 1	NM_016125.3	noAltHuman	noMouseHit	AAAGCTCCCATAGTGGCTGTGGCTGGATGTATGGAGTTTATCTGGtCCTGTTTAAGCTTCAGTGGAGGaCCTGATTTACTCCATAGTTCTGGAGGCAGCTGATGGTCCGCCGCC	aaagctcccatagtggctgtggctggatgtatggagtttatctggtcctgtttaagcttcagtggaggacc	ggcggcggaccatcagctgcctccagaactatggagtaaatcaggtcctccactgaagcttaaacaggacc
TRCN0000034330	CTGATGATACTGCCGCAGAAT	CCGGCTGATGATACTGCCGCAGAATCTCGAGATTCTGCGGCAGTATCATCAGTTTTTG	NM_016125.2-448s1c1	CDS	NM_016125	9606	51136	RNFT1	ring finger protein, transmembrane 1	NM_016125.3	noAltHuman	noMouseHit	AAAGCTCCCATAGTGGCTGTGGCTGGATTGCGGCAGTATCATCAGtCCTGTTTAAGCTTCAGTGGAGGaCTCATGTAACTGCCGCTTTCTGGAGGCAGCTGATGGTCCGCCGCC	aaagctcccatagtggctgtggctggattgcggcagtatcatcagtcctgtttaagcttcagtggaggact	ggcggcggaccatcagctgcctccagaaagcggcagttacatgagtcctccactgaagcttaaacaggact
TRCN0000034331	CATTTGAGCTTCTGGGAAGTA	CCGGCATTTGAGCTTCTGGGAAGTACTCGAGTACTTCCCAGAAGCTCAAATGTTTTTG	NM_016125.2-691s1c1	CDS	NM_016125	9606	51136	RNFT1	ring finger protein, transmembrane 1	NM_016125.3	noAltHuman	noMouseHit	AAAGCTCCCATAGTGGCTGTGGCTGGATTCCCAGAAGCTCAAATGtCCTGTTTAAGCTTCAGTGGAGGaCAATTGTCCTTCTGGGTTTCTGGAGGCAGCTGATGGTCCGCCGCC	aaagctcccatagtggctgtggctggattcccagaagctcaaatgtcctgtttaagcttcagtggaggaca	ggcggcggaccatcagctgcctccagaaacccagaaggacaattgtcctccactgaagcttaaacaggaca
TRCN0000034332	TGCAGCATATAACAGGAATTT	CCGGTGCAGCATATAACAGGAATTTCTCGAGAAATTCCTGTTATATGCTGCATTTTTG	NM_016125.2-571s1c1	CDS	NM_016125	9606	51136	RNFT1	ring finger protein, transmembrane 1	NM_016125.3	noAltHuman	NM_029788.5 (LOC:76892)	AAAGCTCCCATAGTGGCTGTGGCTGGATTCCTGTTATATGCTGCAtCCTGTTTAAGCTTCAGTGGAGGaTGGAGCTAATAACAGGTTTCTGGAGGCAGCTGATGGTCCGCCGCC	aaagctcccatagtggctgtggctggattcctgttatatgctgcatcctgtttaagcttcagtggaggatg	ggcggcggaccatcagctgcctccagaaacctgttattagctccatcctccactgaagcttaaacaggatg
TRCN0000034333	GCCTTCTTTCATCATGCCTTT	CCGGGCCTTCTTTCATCATGCCTTTCTCGAGAAAGGCATGATGAAAGAAGGCTTTTTG	NM_016125.2-786s1c1	CDS	NM_016125	9606	51136	RNFT1	ring finger protein, transmembrane 1	NM_016125.3	noAltHuman	NM_029788.5 (LOC:76892)	AAAGCTCCCATAGTGGCTGTGGCTGGATGCATGATGAAAGAAGGCtCCTGTTTAAGCTTCAGTGGAGGaGCGTTCAATCATCATGGTTCTGGAGGCAGCTGATGGTCCGCCGCC	aaagctcccatagtggctgtggctggatgcatgatgaaagaaggctcctgtttaagcttcagtggaggagc	ggcggcggaccatcagctgcctccagaaccatgatgattgaacgctcctccactgaagcttaaacaggagc
TRCN0000034514	CCCAGCATCACCAATGAGTTT	CCGGCCCAGCATCACCAATGAGTTTCTCGAGAAACTCATTGGTGATGCTGGGTTTTTG	XM_290331.4-2143s1c1	CDS	XM_290331	9606	2679	GGT3P	gamma-glutamyltransferase 3 pseudogene	NR_003267.1	noAltHuman	noMouseHit	AAAGCTCCCATAGTGGCTGTGGCTGGATTCATTGGTGATGCTGGGtCCTGTTTAAGCTTCAGTGGAGGaCCGAGCTACACCAATGTTTCTGGAGGCAGCTGATGGTCCGCCGCC	aaagctcccatagtggctgtggctggattcattggtgatgctgggtcctgtttaagcttcagtggaggacc	ggcggcggaccatcagctgcctccagaaacattggtgtagctcggtcctccactgaagcttaaacaggacc
TRCN0000034515	CCTCATCCTCAACATCCTCAA	CCGGCCTCATCCTCAACATCCTCAACTCGAGTTGAGGATGTTGAGGATGAGGTTTTTG	XM_290331.4-1726s1c1	CDS	XM_290331	9606	2679	GGT3P	gamma-glutamyltransferase 3 pseudogene	NR_003267.1	XM_001129377.3 (LOC:728441),NM_005265.2 (LOC:2678),NM_013430.2 (LOC:2678),NM_001032364.2 (LOC:2678),XM_001129425.3 (LOC:728441),NM_001032365.2 (LOC:2678)	noMouseHit	AAAGCTCCCATAGTGGCTGTGGCTGGATGGATGTTGAGGATGAGGtCCTGTTTAAGCTTCAGTGGAGGaCCACATGGTCAACATCGTTCTGGAGGCAGCTGATGGTCCGCCGCC	aaagctcccatagtggctgtggctggatggatgttgaggatgaggtcctgtttaagcttcagtggaggacc	ggcggcggaccatcagctgcctccagaacgatgttgaccatgtggtcctccactgaagcttaaacaggacc
TRCN0000034516	CCCAAGTTTGTGGATGTGACT	CCGGCCCAAGTTTGTGGATGTGACTCTCGAGAGTCACATCCACAAACTTGGGTTTTTG	XM_290331.4-1862s1c1	CDS	XM_290331	9606	2679	GGT3P	gamma-glutamyltransferase 3 pseudogene	NR_003267.1	XM_001129377.3 (LOC:728441),NM_005265.2 (LOC:2678),NM_013430.2 (LOC:2678),NM_001032364.2 (LOC:2678),XM_001129425.3 (LOC:728441),NM_001032365.2 (LOC:2678)	noMouseHit	AAAGCTCCCATAGTGGCTGTGGCTGGATACATCCACAAACTTGGGtCCTGTTTAAGCTTCAGTGGAGGaCCGAAGAATGTGGATGATTCTGGAGGCAGCTGATGGTCCGCCGCC	aaagctcccatagtggctgtggctggatacatccacaaacttgggtcctgtttaagcttcagtggaggacc	ggcggcggaccatcagctgcctccagaatcatccacattcttcggtcctccactgaagcttaaacaggacc
TRCN0000034517	GCCTGTCTTGTGTGAGGTGTT	CCGGGCCTGTCTTGTGTGAGGTGTTCTCGAGAACACCTCACACAAGACAGGCTTTTTG	XM_290331.4-1429s1c1	CDS	XM_290331	9606	2679	GGT3P	gamma-glutamyltransferase 3 pseudogene	NR_003267.1	NM_005265.2 (LOC:2678),NM_013430.2 (LOC:2678),NM_001032364.2 (LOC:2678),NM_001032365.2 (LOC:2678)	noMouseHit	AAAGCTCCCATAGTGGCTGTGGCTGGATCCTCACACAAGACAGGCtCCTGTTTAAGCTTCAGTGGAGGaGCGTGTGATGTGTGAGCTTCTGGAGGCAGCTGATGGTCCGCCGCC	aaagctcccatagtggctgtggctggatcctcacacaagacaggctcctgtttaagcttcagtggaggagc	ggcggcggaccatcagctgcctccagaagctcacacatcacacgctcctccactgaagcttaaacaggagc
TRCN0000034518	AGCACCATCAACCTCTACTTT	CCGGAGCACCATCAACCTCTACTTTCTCGAGAAAGTAGAGGTTGATGGTGCTTTTTTG	XM_290331.4-2057s1c1	CDS	XM_290331	9606	2679	GGT3P	gamma-glutamyltransferase 3 pseudogene	NR_003267.1	NM_199127.2 (LOC:91227),XM_001129377.3 (LOC:728441),NM_178312.2 (LOC:92086),NM_005265.2 (LOC:2678),NM_013430.2 (LOC:2678),NM_178311.2 (LOC:92086),NM_001032364.2 (LOC:2678),XM_001129425.3 (LOC:728441),NM_001032365.2 (LOC:2678),XM_003118822.1 (LOC:728441)	noMouseHit	AAAGCTCCCATAGTGGCTGTGGCTGGATTAGAGGTTGATGGTGCTtCCTGTTTAAGCTTCAGTGGAGGaAGGACCTACAACCTCTTTTCTGGAGGCAGCTGATGGTCCGCCGCC	aaagctcccatagtggctgtggctggattagaggttgatggtgcttcctgtttaagcttcagtggaggaag	ggcggcggaccatcagctgcctccagaaaagaggttgtaggtccttcctccactgaagcttaaacaggaag
TRCN0000034519	CCATCAATTAAGGGAACCTTT	CCGGCCATCAATTAAGGGAACCTTTCTCGAGAAAGGTTCCCTTAATTGATGGTTTTTG	NM_013283.3-832s1c1	CDS	NM_013283	9606	27430	MAT2B	methionine adenosyltransferase II, beta	NM_182796.1,NM_013283.3	noAltHuman	noMouseHit	AAAGCTCCCATAGTGGCTGTGGCTGGATGTTCCCTTAATTGATGGtCCTGTTTAAGCTTCAGTGGAGGaCCTTCATATAAGGGAAGTTCTGGAGGCAGCTGATGGTCCGCCGCC	aaagctcccatagtggctgtggctggatgttcccttaattgatggtcctgtttaagcttcagtggaggacc	ggcggcggaccatcagctgcctccagaacttcccttatatgaaggtcctccactgaagcttaaacaggacc
TRCN0000034520|TRCN0000299319	GCAGTTCATCACATCATTCAT	CCGGGCAGTTCATCACATCATTCATCTCGAGATGAATGATGTGATGAACTGCTTTTTG	NM_013283.3-337s1c1	CDS	NM_013283	9606	27430	MAT2B	methionine adenosyltransferase II, beta	NM_182796.1,NM_013283.3	noAltHuman	noMouseHit	AAAGCTCCCATAGTGGCTGTGGCTGGATATGATGTGATGAACTGCtCCTGTTTAAGCTTCAGTGGAGGaGCTGTTGTTCACATCAATTCTGGAGGCAGCTGATGGTCCGCCGCC	aaagctcccatagtggctgtggctggatatgatgtgatgaactgctcctgtttaagcttcagtggaggagc	ggcggcggaccatcagctgcctccagaattgatgtgaacaacagctcctccactgaagcttaaacaggagc
TRCN0000034521|TRCN0000299318	CCTTACAGAGAGGAAGACATA	CCGGCCTTACAGAGAGGAAGACATACTCGAGTATGTCTTCCTCTCTGTAAGGTTTTTG	NM_013283.3-544s1c1	CDS	NM_013283	9606	27430	MAT2B	methionine adenosyltransferase II, beta	NM_182796.1,NM_013283.3	noAltHuman	noMouseHit	AAAGCTCCCATAGTGGCTGTGGCTGGATTCTTCCTCTCTGTAAGGtCCTGTTTAAGCTTCAGTGGAGGaCCATACTCAGAGGAAGTTTCTGGAGGCAGCTGATGGTCCGCCGCC	aaagctcccatagtggctgtggctggattcttcctctctgtaaggtcctgtttaagcttcagtggaggacc	ggcggcggaccatcagctgcctccagaaacttcctctgagtatggtcctccactgaagcttaaacaggacc
TRCN0000034522|TRCN0000299320	GCTGTGACTGTTATGTTTGAT	CCGGGCTGTGACTGTTATGTTTGATCTCGAGATCAAACATAACAGTCACAGCTTTTTG	NM_013283.3-694s1c1	CDS	NM_013283	9606	27430	MAT2B	methionine adenosyltransferase II, beta	NM_182796.1,NM_013283.3	noAltHuman	noMouseHit	AAAGCTCCCATAGTGGCTGTGGCTGGATAACATAACAGTCACAGCtCCTGTTTAAGCTTCAGTGGAGGaGCAGTGTGTGTTATGTATTCTGGAGGCAGCTGATGGTCCGCCGCC	aaagctcccatagtggctgtggctggataacataacagtcacagctcctgtttaagcttcagtggaggagc	ggcggcggaccatcagctgcctccagaatacataacacacactgctcctccactgaagcttaaacaggagc
TRCN0000034523	GCCTCTCAACTTAATGTGGAT	CCGGGCCTCTCAACTTAATGTGGATCTCGAGATCCACATTAAGTTGAGAGGCTTTTTG	NM_013283.3-433s1c1	CDS	NM_013283	9606	27430	MAT2B	methionine adenosyltransferase II, beta	NM_182796.1,NM_013283.3	noAltHuman	noMouseHit	AAAGCTCCCATAGTGGCTGTGGCTGGATACATTAAGTTGAGAGGCtCCTGTTTAAGCTTCAGTGGAGGaGCGTCTGTACTTAATGATTCTGGAGGCAGCTGATGGTCCGCCGCC	aaagctcccatagtggctgtggctggatacattaagttgagaggctcctgtttaagcttcagtggaggagc	ggcggcggaccatcagctgcctccagaatcattaagtacagacgctcctccactgaagcttaaacaggagc
TRCN0000034524	CCGCTTCCTACCTTATGAGAT	CCGGCCGCTTCCTACCTTATGAGATCTCGAGATCTCATAAGGTAGGAAGCGGTTTTTG	NM_014256.2-1149s1c1	CDS	NM_014256	9606	10331	B3GNT3	UDP-GlcNAc:betaGal beta-1,3-N-acetylglucosaminyltransferase 3	NM_014256.3	noAltHuman	noMouseHit	AAAGCTCCCATAGTGGCTGTGGCTGGATCATAAGGTAGGAAGCGGtCCTGTTTAAGCTTCAGTGGAGGaCCCCTTGGTACCTTATCTTCTGGAGGCAGCTGATGGTCCGCCGCC	aaagctcccatagtggctgtggctggatcataaggtaggaagcggtcctgtttaagcttcagtggaggacc	ggcggcggaccatcagctgcctccagaagataaggtaccaaggggtcctccactgaagcttaaacaggacc
TRCN0000034525	CGGCAATCAGACACAGATCTA	CCGGCGGCAATCAGACACAGATCTACTCGAGTAGATCTGTGTCTGATTGCCGTTTTTG	NM_014256.2-1212s1c1	CDS	NM_014256	9606	10331	B3GNT3	UDP-GlcNAc:betaGal beta-1,3-N-acetylglucosaminyltransferase 3	NM_014256.3	noAltHuman	noMouseHit	AAAGCTCCCATAGTGGCTGTGGCTGGATTCTGTGTCTGATTGCCGtCCTGTTTAAGCTTCAGTGGAGGaCGCCAAAGAGACACAGTTTCTGGAGGCAGCTGATGGTCCGCCGCC	aaagctcccatagtggctgtggctggattctgtgtctgattgccgtcctgtttaagcttcagtggaggacg	ggcggcggaccatcagctgcctccagaaactgtgtctctttggcgtcctccactgaagcttaaacaggacg
TRCN0000034526	CTCAAGCAGGTCCTGTTCTTA	CCGGCTCAAGCAGGTCCTGTTCTTACTCGAGTAAGAACAGGACCTGCTTGAGTTTTTG	NM_014256.2-676s1c1	CDS	NM_014256	9606	10331	B3GNT3	UDP-GlcNAc:betaGal beta-1,3-N-acetylglucosaminyltransferase 3	NM_014256.3	noAltHuman	noMouseHit	AAAGCTCCCATAGTGGCTGTGGCTGGATAACAGGACCTGCTTGAGtCCTGTTTAAGCTTCAGTGGAGGaCTGAAGGTGGTCCTGTATTCTGGAGGCAGCTGATGGTCCGCCGCC	aaagctcccatagtggctgtggctggataacaggacctgcttgagtcctgtttaagcttcagtggaggact	ggcggcggaccatcagctgcctccagaatacaggaccaccttcagtcctccactgaagcttaaacaggact
TRCN0000034527	GCAGGAGACAAGGTGCGCCAA	CCGGGCAGGAGACAAGGTGCGCCAACTCGAGTTGGCGCACCTTGTCTCCTGCTTTTTG	NM_014256.2-702s1c1	CDS	NM_014256	9606	10331	B3GNT3	UDP-GlcNAc:betaGal beta-1,3-N-acetylglucosaminyltransferase 3	noHits	noAltHuman	noMouseHit	AAAGCTCCCATAGTGGCTGTGGCTGGATCGCACCTTGTCTCCTGCtCCTGTTTAAGCTTCAGTGGAGGaGCTGGACTCAAGGTGCCTTCTGGAGGCAGCTGATGGTCCGCCGCC	aaagctcccatagtggctgtggctggatcgcaccttgtctcctgctcctgtttaagcttcagtggaggagc	ggcggcggaccatcagctgcctccagaaggcaccttgagtccagctcctccactgaagcttaaacaggagc
TRCN0000034528	TGCCCATGTCTTGGACATCTT	CCGGTGCCCATGTCTTGGACATCTTCTCGAGAAGATGTCCAAGACATGGGCATTTTTG	NM_014256.2-975s1c1	CDS	NM_014256	9606	10331	B3GNT3	UDP-GlcNAc:betaGal beta-1,3-N-acetylglucosaminyltransferase 3	NM_014256.3	noAltHuman	noMouseHit	AAAGCTCCCATAGTGGCTGTGGCTGGATTGTCCAAGACATGGGCAtCCTGTTTAAGCTTCAGTGGAGGaTGGCCAACTCTTGGACTTTCTGGAGGCAGCTGATGGTCCGCCGCC	aaagctcccatagtggctgtggctggattgtccaagacatgggcatcctgtttaagcttcagtggaggatg	ggcggcggaccatcagctgcctccagaaagtccaagagttggccatcctccactgaagcttaaacaggatg
TRCN0000034529	CTTCTACTTCAACGCCACCAA	CCGGCTTCTACTTCAACGCCACCAACTCGAGTTGGTGGCGTTGAAGTAGAAGTTTTTG	XM_292562.3-1854s1c1	CDS	XM_292562	9606	342460	LOC342460	similar to c439A6.1 (novel protein similar to heparan sulfate (glucosamine) 3-O-sulfotransferases)	noHits	NM_001009606.2 (LOC:64711)	noMouseHit	AAAGCTCCCATAGTGGCTGTGGCTGGATTGGCGTTGAAGTAGAAGtCCTGTTTAAGCTTCAGTGGAGGaCTACTAGATCAACGCCTTTCTGGAGGCAGCTGATGGTCCGCCGCC	aaagctcccatagtggctgtggctggattggcgttgaagtagaagtcctgtttaagcttcagtggaggact	ggcggcggaccatcagctgcctccagaaaggcgttgatctagtagtcctccactgaagcttaaacaggact
TRCN0000034530	CTTCCGAAATGCATCACTGAT	CCGGCTTCCGAAATGCATCACTGATCTCGAGATCAGTGATGCATTTCGGAAGTTTTTG	XM_292562.3-609s1c1	CDS	XM_292562	9606	342460	LOC342460	similar to c439A6.1 (novel protein similar to heparan sulfate (glucosamine) 3-O-sulfotransferases)	noHits	noAltHuman	noMouseHit	AAAGCTCCCATAGTGGCTGTGGCTGGATGTGATGCATTTCGGAAGtCCTGTTTAAGCTTCAGTGGAGGaCTACCGTTATGCATCAGTTCTGGAGGCAGCTGATGGTCCGCCGCC	aaagctcccatagtggctgtggctggatgtgatgcatttcggaagtcctgtttaagcttcagtggaggact	ggcggcggaccatcagctgcctccagaactgatgcataacggtagtcctccactgaagcttaaacaggact
TRCN0000034531	CCACTTCTTCGACAGGTGCTA	CCGGCCACTTCTTCGACAGGTGCTACTCGAGTAGCACCTGTCGAAGAAGTGGTTTTTG	XM_292562.3-1242s1c1	CDS	XM_292562	9606	342460	LOC342460	similar to c439A6.1 (novel protein similar to heparan sulfate (glucosamine) 3-O-sulfotransferases)	noHits	NM_001009606.2 (LOC:64711)	NM_001012402.1 (LOC:328779)	AAAGCTCCCATAGTGGCTGTGGCTGGATACCTGTCGAAGAAGTGGtCCTGTTTAAGCTTCAGTGGAGGaCCTCTTGATCGACAGGATTCTGGAGGCAGCTGATGGTCCGCCGCC	aaagctcccatagtggctgtggctggatacctgtcgaagaagtggtcctgtttaagcttcagtggaggacc	ggcggcggaccatcagctgcctccagaatcctgtcgatcaagaggtcctccactgaagcttaaacaggacc
TRCN0000034532	CTGAGTCCTTTGTACTCCAGT	CCGGCTGAGTCCTTTGTACTCCAGTCTCGAGACTGGAGTACAAAGGACTCAGTTTTTG	XM_292562.3-571s1c1	CDS	XM_292562	9606	342460	LOC342460	similar to c439A6.1 (novel protein similar to heparan sulfate (glucosamine) 3-O-sulfotransferases)	noHits	noAltHuman	noMouseHit	AAAGCTCCCATAGTGGCTGTGGCTGGATGAGTACAAAGGACTCAGtCCTGTTTAAGCTTCAGTGGAGGaCTCAGTGGTTTGTACTGTTCTGGAGGCAGCTGATGGTCCGCCGCC	aaagctcccatagtggctgtggctggatgagtacaaaggactcagtcctgtttaagcttcagtggaggact	ggcggcggaccatcagctgcctccagaacagtacaaaccactgagtcctccactgaagcttaaacaggact
TRCN0000034534	CCTCTTTACATACCTGGAGTT	CCGGCCTCTTTACATACCTGGAGTTCTCGAGAACTCCAGGTATGTAAAGAGGTTTTTG	NM_004192.1-1158s1c1	CDS	NM_004192	9606	8623	ASMTL	acetylserotonin O-methyltransferase-like	NM_001173473.1,NM_004192.3,NM_001173474.1	noAltHuman	noMouseHit	AAAGCTCCCATAGTGGCTGTGGCTGGATCCAGGTATGTAAAGAGGtCCTGTTTAAGCTTCAGTGGAGGaCCACTTATCATACCTGCTTCTGGAGGCAGCTGATGGTCCGCCGCC	aaagctcccatagtggctgtggctggatccaggtatgtaaagaggtcctgtttaagcttcagtggaggacc	ggcggcggaccatcagctgcctccagaagcaggtatgataagtggtcctccactgaagcttaaacaggacc
TRCN0000034535	GCAAACTGAAGGTGTTCGATT	CCGGGCAAACTGAAGGTGTTCGATTCTCGAGAATCGAACACCTTCAGTTTGCTTTTTG	NM_004192.1-914s1c1	CDS	NM_004192	9606	8623	ASMTL	acetylserotonin O-methyltransferase-like	NM_001173473.1,NM_004192.3,NM_001173474.1	noAltHuman	noMouseHit	AAAGCTCCCATAGTGGCTGTGGCTGGATGAACACCTTCAGTTTGCtCCTGTTTAAGCTTCAGTGGAGGaGCTAACACAAGGTGTTGTTCTGGAGGCAGCTGATGGTCCGCCGCC	aaagctcccatagtggctgtggctggatgaacaccttcagtttgctcctgtttaagcttcagtggaggagc	ggcggcggaccatcagctgcctccagaacaacaccttgtgttagctcctccactgaagcttaaacaggagc
TRCN0000034536	CTACGAGGAAACGAAGGTGAA	CCGGCTACGAGGAAACGAAGGTGAACTCGAGTTCACCTTCGTTTCCTCGTAGTTTTTG	NM_004192.1-432s1c1	CDS	NM_004192	9606	8623	ASMTL	acetylserotonin O-methyltransferase-like	NM_001173473.1,NM_004192.3,NM_001173474.1	XM_001714539.3 (LOC:100133578)	noMouseHit	AAAGCTCCCATAGTGGCTGTGGCTGGATCCTTCGTTTCCTCGTAGtCCTGTTTAAGCTTCAGTGGAGGaCTTCGACCAAACGAAGCTTCTGGAGGCAGCTGATGGTCCGCCGCC	aaagctcccatagtggctgtggctggatccttcgtttcctcgtagtcctgtttaagcttcagtggaggact	ggcggcggaccatcagctgcctccagaagcttcgtttggtcgaagtcctccactgaagcttaaacaggact
TRCN0000034537	CGTATGCAGGTGACTGTGTTT	CCGGCGTATGCAGGTGACTGTGTTTCTCGAGAAACACAGTCACCTGCATACGTTTTTG	NM_004192.1-1423s1c1	CDS	NM_004192	9606	8623	ASMTL	acetylserotonin O-methyltransferase-like	NM_001173473.1,NM_004192.3,NM_001173474.1	noAltHuman	noMouseHit	AAAGCTCCCATAGTGGCTGTGGCTGGATACAGTCACCTGCATACGtCCTGTTTAAGCTTCAGTGGAGGaCGAATGGTGGTGACTGATTCTGGAGGCAGCTGATGGTCCGCCGCC	aaagctcccatagtggctgtggctggatacagtcacctgcatacgtcctgtttaagcttcagtggaggacg	ggcggcggaccatcagctgcctccagaatcagtcaccaccattcgtcctccactgaagcttaaacaggacg
TRCN0000034539	GTCTTAGAAATAGCCTCTGAA	CCGGGTCTTAGAAATAGCCTCTGAACTCGAGTTCAGAGGCTATTTCTAAGACTTTTTG	NM_019077.2-679s1c1	CDS	NM_019077	9606	54577	UGT1A7	UDP glucuronosyltransferase 1 family, polypeptide A7	NM_019077.2	noAltHuman	noMouseHit	AAAGCTCCCATAGTGGCTGTGGCTGGATGAGGCTATTTCTAAGACtCCTGTTTAAGCTTCAGTGGAGGaGTGTTACTAATAGCCTGTTCTGGAGGCAGCTGATGGTCCGCCGCC	aaagctcccatagtggctgtggctggatgaggctatttctaagactcctgtttaagcttcagtggaggagt	ggcggcggaccatcagctgcctccagaacaggctattagtaacactcctccactgaagcttaaacaggagt
TRCN0000034543	GAAGACTTACTCAACCTCATA	CCGGGAAGACTTACTCAACCTCATACTCGAGTATGAGGTTGAGTAAGTCTTCTTTTTG	NM_019077.2-222s1c1	CDS	NM_019077	9606	54577	UGT1A7	UDP glucuronosyltransferase 1 family, polypeptide A7	NM_019077.2	NM_019076.4 (LOC:54576)	noMouseHit	AAAGCTCCCATAGTGGCTGTGGCTGGATAGGTTGAGTAAGTCTTCtCCTGTTTAAGCTTCAGTGGAGGaGATGACAAACTCAACCATTCTGGAGGCAGCTGATGGTCCGCCGCC	aaagctcccatagtggctgtggctggataggttgagtaagtcttctcctgtttaagcttcagtggaggaga	ggcggcggaccatcagctgcctccagaatggttgagtttgtcatctcctccactgaagcttaaacaggaga
TRCN0000034544	CGTATCCTGTATCCTTACTAT	CCGGCGTATCCTGTATCCTTACTATCTCGAGATAGTAAGGATACAGGATACGTTTTTG	XM_377028.1-564s1c1	CDS	XM_377028	9606	401606	LOC401606	similar to MYST histone acetyltransferase 2	noHits	noAltHuman	noMouseHit	AAAGCTCCCATAGTGGCTGTGGCTGGATTAAGGATACAGGATACGtCCTGTTTAAGCTTCAGTGGAGGaCGAATCGAGTATCCTTTTTCTGGAGGCAGCTGATGGTCCGCCGCC	aaagctcccatagtggctgtggctggattaaggatacaggatacgtcctgtttaagcttcagtggaggacg	ggcggcggaccatcagctgcctccagaaaaaggatactcgattcgtcctccactgaagcttaaacaggacg
TRCN0000034545	GCCCTTCCTGTTCTATGTTAT	CCGGGCCCTTCCTGTTCTATGTTATCTCGAGATAACATAGAACAGGAAGGGCTTTTTG	XM_377028.1-468s1c1	CDS	XM_377028	9606	401606	LOC401606	similar to MYST histone acetyltransferase 2	noHits	NM_001199158.1 (LOC:11143),NM_007067.4 (LOC:11143),NM_001199156.1 (LOC:11143),NM_001199157.1 (LOC:11143),NM_001199155.1 (LOC:11143)	noMouseHit	AAAGCTCCCATAGTGGCTGTGGCTGGATCATAGAACAGGAAGGGCtCCTGTTTAAGCTTCAGTGGAGGaGCGCTTGGTGTTCTATCTTCTGGAGGCAGCTGATGGTCCGCCGCC	aaagctcccatagtggctgtggctggatcatagaacaggaagggctcctgtttaagcttcagtggaggagc	ggcggcggaccatcagctgcctccagaagatagaacaccaagcgctcctccactgaagcttaaacaggagc
TRCN0000034546	GCTTATAAGCTGTTGCAGTTA	CCGGGCTTATAAGCTGTTGCAGTTACTCGAGTAACTGCAACAGCTTATAAGCTTTTTG	XM_377028.1-696s1c1	CDS	XM_377028	9606	401606	LOC401606	similar to MYST histone acetyltransferase 2	noHits	noAltHuman	noMouseHit	AAAGCTCCCATAGTGGCTGTGGCTGGATTGCAACAGCTTATAAGCtCCTGTTTAAGCTTCAGTGGAGGaGCATATTTGCTGTTGCTTTCTGGAGGCAGCTGATGGTCCGCCGCC	aaagctcccatagtggctgtggctggattgcaacagcttataagctcctgtttaagcttcagtggaggagc	ggcggcggaccatcagctgcctccagaaagcaacagcaaatatgctcctccactgaagcttaaacaggagc
TRCN0000034547	CATTCTCCATATCCTGAAGAA	CCGGCATTCTCCATATCCTGAAGAACTCGAGTTCTTCAGGATATGGAGAATGTTTTTG	XM_377028.1-205s1c1	CDS	XM_377028	9606	401606	LOC401606	similar to MYST histone acetyltransferase 2	noHits	NM_001199158.1 (LOC:11143),NM_007067.4 (LOC:11143),NM_001199156.1 (LOC:11143),NM_001199157.1 (LOC:11143),NM_001199155.1 (LOC:11143)	noMouseHit	AAAGCTCCCATAGTGGCTGTGGCTGGATTCAGGATATGGAGAATGtCCTGTTTAAGCTTCAGTGGAGGaCAATCTGGATATCCTGTTTCTGGAGGCAGCTGATGGTCCGCCGCC	aaagctcccatagtggctgtggctggattcaggatatggagaatgtcctgtttaagcttcagtggaggaca	ggcggcggaccatcagctgcctccagaaacaggatatccagattgtcctccactgaagcttaaacaggaca
TRCN0000034548	CCACTTGGTGATGAGATATAT	CCGGCCACTTGGTGATGAGATATATCTCGAGATATATCTCATCACCAAGTGGTTTTTG	XM_377028.1-328s1c1	CDS	XM_377028	9606	401606	LOC401606	similar to MYST histone acetyltransferase 2	noHits	noAltHuman	noMouseHit	AAAGCTCCCATAGTGGCTGTGGCTGGATATCTCATCACCAAGTGGtCCTGTTTAAGCTTCAGTGGAGGaCCTCTTCCTGATGAGAATTCTGGAGGCAGCTGATGGTCCGCCGCC	aaagctcccatagtggctgtggctggatatctcatcaccaagtggtcctgtttaagcttcagtggaggacc	ggcggcggaccatcagctgcctccagaattctcatcaggaagaggtcctccactgaagcttaaacaggacc
TRCN0000034549	GCCCTATGTCAGGTGGAATTA	CCGGGCCCTATGTCAGGTGGAATTACTCGAGTAATTCCACCTGACATAGGGCTTTTTG	NM_003578.2-918s1c1	CDS	NM_003578	9606	8435	SOAT2	sterol O-acyltransferase 2	NM_003578.3	noAltHuman	noMouseHit	AAAGCTCCCATAGTGGCTGTGGCTGGATTCCACCTGACATAGGGCtCCTGTTTAAGCTTCAGTGGAGGaGCGCTAACTCAGGTGGTTTCTGGAGGCAGCTGATGGTCCGCCGCC	aaagctcccatagtggctgtggctggattccacctgacatagggctcctgtttaagcttcagtggaggagc	ggcggcggaccatcagctgcctccagaaaccacctgagttagcgctcctccactgaagcttaaacaggagc
TRCN0000034550	CCATGAGTATATCTTCTGCTT	CCGGCCATGAGTATATCTTCTGCTTCTCGAGAAGCAGAAGATATACTCATGGTTTTTG	NM_003578.2-1350s1c1	CDS	NM_003578	9606	8435	SOAT2	sterol O-acyltransferase 2	NM_003578.3	noAltHuman	noMouseHit	AAAGCTCCCATAGTGGCTGTGGCTGGATAGAAGATATACTCATGGtCCTGTTTAAGCTTCAGTGGAGGaCCTTGACAATATCTTCATTCTGGAGGCAGCTGATGGTCCGCCGCC	aaagctcccatagtggctgtggctggatagaagatatactcatggtcctgtttaagcttcagtggaggacc	ggcggcggaccatcagctgcctccagaatgaagatattgtcaaggtcctccactgaagcttaaacaggacc
TRCN0000034551	GCTACGATTTGGAGACAGGAT	CCGGGCTACGATTTGGAGACAGGATCTCGAGATCCTGTCTCCAAATCGTAGCTTTTTG	NM_003578.2-1158s1c1	CDS	NM_003578	9606	8435	SOAT2	sterol O-acyltransferase 2	NM_003578.3	noAltHuman	noMouseHit	AAAGCTCCCATAGTGGCTGTGGCTGGATTGTCTCCAAATCGTAGCtCCTGTTTAAGCTTCAGTGGAGGaGCAACGTATTGGAGACTTTCTGGAGGCAGCTGATGGTCCGCCGCC	aaagctcccatagtggctgtggctggattgtctccaaatcgtagctcctgtttaagcttcagtggaggagc	ggcggcggaccatcagctgcctccagaaagtctccaatacgttgctcctccactgaagcttaaacaggagc
TRCN0000034552	GCAGGTTAGGTTCCTGATGAA	CCGGGCAGGTTAGGTTCCTGATGAACTCGAGTTCATCAGGAACCTAACCTGCTTTTTG	NM_003578.2-756s1c1	CDS	NM_003578	9606	8435	SOAT2	sterol O-acyltransferase 2	NM_003578.3	noAltHuman	noMouseHit	AAAGCTCCCATAGTGGCTGTGGCTGGATTCAGGAACCTAACCTGCtCCTGTTTAAGCTTCAGTGGAGGaGCTGGTATGGTTCCTGTTTCTGGAGGCAGCTGATGGTCCGCCGCC	aaagctcccatagtggctgtggctggattcaggaacctaacctgctcctgtttaagcttcagtggaggagc	ggcggcggaccatcagctgcctccagaaacaggaaccataccagctcctccactgaagcttaaacaggagc
TRCN0000034553	AGGCTATACAATCCTACCCAT	CCGGAGGCTATACAATCCTACCCATCTCGAGATGGGTAGGATTGTATAGCCTTTTTTG	NM_003578.2-260s1c1	CDS	NM_003578	9606	8435	SOAT2	sterol O-acyltransferase 2	NM_003578.3	noAltHuman	noMouseHit	AAAGCTCCCATAGTGGCTGTGGCTGGATGTAGGATTGTATAGCCTtCCTGTTTAAGCTTCAGTGGAGGaAGCCTAATCAATCCTAGTTCTGGAGGCAGCTGATGGTCCGCCGCC	aaagctcccatagtggctgtggctggatgtaggattgtatagccttcctgtttaagcttcagtggaggaag	ggcggcggaccatcagctgcctccagaactaggattgattaggcttcctccactgaagcttaaacaggaag
TRCN0000034555	GCCAACTCCATCAATCAGTTT	CCGGGCCAACTCCATCAATCAGTTTCTCGAGAAACTGATTGATGGAGTTGGCTTTTTG	NM_001303.2-811s1c1	CDS	NM_001303	9606	1352	COX10	COX10 homolog, cytochrome c oxidase assembly protein, heme A: farnesyltransferase (yeast)	NM_001303.3	noAltHuman	NM_178379.3 (LOC:70383)	AAAGCTCCCATAGTGGCTGTGGCTGGATTGATTGATGGAGTTGGCtCCTGTTTAAGCTTCAGTGGAGGaGCGAACAGCATCAATCTTTCTGGAGGCAGCTGATGGTCCGCCGCC	aaagctcccatagtggctgtggctggattgattgatggagttggctcctgtttaagcttcagtggaggagc	ggcggcggaccatcagctgcctccagaaagattgatgctgttcgctcctccactgaagcttaaacaggagc
TRCN0000034556	CAGCCTATCTTTGTCCAGAAA	CCGGCAGCCTATCTTTGTCCAGAAACTCGAGTTTCTGGACAAAGATAGGCTGTTTTTG	NM_001303.2-519s1c1	CDS	NM_001303	9606	1352	COX10	COX10 homolog, cytochrome c oxidase assembly protein, heme A: farnesyltransferase (yeast)	NM_001303.3	noAltHuman	noMouseHit	AAAGCTCCCATAGTGGCTGTGGCTGGATTGGACAAAGATAGGCTGtCCTGTTTAAGCTTCAGTGGAGGaCACCCTTACTTTGTCCTTTCTGGAGGCAGCTGATGGTCCGCCGCC	aaagctcccatagtggctgtggctggattggacaaagataggctgtcctgtttaagcttcagtggaggaca	ggcggcggaccatcagctgcctccagaaaggacaaagtaagggtgtcctccactgaagcttaaacaggaca
TRCN0000034557	GACTCAATAGATGTAGGGAAA	CCGGGACTCAATAGATGTAGGGAAACTCGAGTTTCCCTACATCTATTGAGTCTTTTTG	NM_001303.2-589s1c1	CDS	NM_001303	9606	1352	COX10	COX10 homolog, cytochrome c oxidase assembly protein, heme A: farnesyltransferase (yeast)	NM_001303.3	noAltHuman	noMouseHit	AAAGCTCCCATAGTGGCTGTGGCTGGATCCTACATCTATTGAGTCtCCTGTTTAAGCTTCAGTGGAGGaGAGTCATAAGATGTAGCTTCTGGAGGCAGCTGATGGTCCGCCGCC	aaagctcccatagtggctgtggctggatcctacatctattgagtctcctgtttaagcttcagtggaggaga	ggcggcggaccatcagctgcctccagaagctacatcttatgactctcctccactgaagcttaaacaggaga
TRCN0000034558|TRCN0000299368	GTGTATGATTTGCCAGGAATT	CCGGGTGTATGATTTGCCAGGAATTCTCGAGAATTCCTGGCAAATCATACACTTTTTG	NM_001303.2-652s1c1	CDS	NM_001303	9606	1352	COX10	COX10 homolog, cytochrome c oxidase assembly protein, heme A: farnesyltransferase (yeast)	NM_001303.3	noAltHuman	noMouseHit	AAAGCTCCCATAGTGGCTGTGGCTGGATCCTGGCAAATCATACACtCCTGTTTAAGCTTCAGTGGAGGaGTCTATCTTTTGCCAGCTTCTGGAGGCAGCTGATGGTCCGCCGCC	aaagctcccatagtggctgtggctggatcctggcaaatcatacactcctgtttaagcttcagtggaggagt	ggcggcggaccatcagctgcctccagaagctggcaaaagatagactcctccactgaagcttaaacaggagt
TRCN0000034559	GCCGTCAGAAAGGAATATGAA	CCGGGCCGTCAGAAAGGAATATGAACTCGAGTTCATATTCCTTTCTGACGGCTTTTTG	NM_015227.2-1014s1c1	CDS	NM_015227	9606	23275	POFUT2	protein O-fucosyltransferase 2	NM_133635.4,NM_015227.4,NR_004858.1	noAltHuman	noMouseHit	AAAGCTCCCATAGTGGCTGTGGCTGGATTATTCCTTTCTGACGGCtCCTGTTTAAGCTTCAGTGGAGGaGCGGTCTCAAAGGAATTTTCTGGAGGCAGCTGATGGTCCGCCGCC	aaagctcccatagtggctgtggctggattattcctttctgacggctcctgtttaagcttcagtggaggagc	ggcggcggaccatcagctgcctccagaaaattcctttgagaccgctcctccactgaagcttaaacaggagc
TRCN0000034560	GCCCTTTATTGACCAGGTTTA	CCGGGCCCTTTATTGACCAGGTTTACTCGAGTAAACCTGGTCAATAAAGGGCTTTTTG	NM_015227.2-407s1c1	CDS	NM_015227	9606	23275	POFUT2	protein O-fucosyltransferase 2	NM_133635.4,NM_015227.4,NR_004858.1	noAltHuman	noMouseHit	AAAGCTCCCATAGTGGCTGTGGCTGGATCCTGGTCAATAAAGGGCtCCTGTTTAAGCTTCAGTGGAGGaGCGCTTATTTGACCAGCTTCTGGAGGCAGCTGATGGTCCGCCGCC	aaagctcccatagtggctgtggctggatcctggtcaataaagggctcctgtttaagcttcagtggaggagc	ggcggcggaccatcagctgcctccagaagctggtcaaataagcgctcctccactgaagcttaaacaggagc
TRCN0000034562	GAGGGAAAGAATACTGGGATA	CCGGGAGGGAAAGAATACTGGGATACTCGAGTATCCCAGTATTCTTTCCCTCTTTTTG	NM_015227.2-700s1c1	CDS	NM_015227	9606	23275	POFUT2	protein O-fucosyltransferase 2	NM_133635.4,NM_015227.4,NR_004858.1	noAltHuman	noMouseHit	AAAGCTCCCATAGTGGCTGTGGCTGGATCCAGTATTCTTTCCCTCtCCTGTTTAAGCTTCAGTGGAGGaGACGGATTGAATACTGCTTCTGGAGGCAGCTGATGGTCCGCCGCC	aaagctcccatagtggctgtggctggatccagtattctttccctctcctgtttaagcttcagtggaggaga	ggcggcggaccatcagctgcctccagaagcagtattcaatccgtctcctccactgaagcttaaacaggaga
TRCN0000034563	CGCAGACGGTATCTTCTGTAT	CCGGCGCAGACGGTATCTTCTGTATCTCGAGATACAGAAGATACCGTCTGCGTTTTTG	NM_015227.2-138s1c1	CDS	NM_015227	9606	23275	POFUT2	protein O-fucosyltransferase 2	NM_133635.4,NM_015227.4,NR_004858.1	noAltHuman	noMouseHit	AAAGCTCCCATAGTGGCTGTGGCTGGATAGAAGATACCGTCTGCGtCCTGTTTAAGCTTCAGTGGAGGaCGGAGAGCGTATCTTCATTCTGGAGGCAGCTGATGGTCCGCCGCC	aaagctcccatagtggctgtggctggatagaagataccgtctgcgtcctgtttaagcttcagtggaggacg	ggcggcggaccatcagctgcctccagaatgaagatacgctctccgtcctccactgaagcttaaacaggacg
TRCN0000034564	GCCCAGGAAGTTCTACTACAT	CCGGGCCCAGGAAGTTCTACTACATCTCGAGATGTAGTAGAACTTCCTGGGCTTTTTG	XM_371230.1-637s1c1	CDS	XM_371230	9606	388605	HS6ST1P1	heparan sulfate 6-O-sulfotransferase 1 pseudogene 1	noHits	NM_004807.2 (LOC:9394)	noMouseHit	AAAGCTCCCATAGTGGCTGTGGCTGGATAGTAGAACTTCCTGGGCtCCTGTTTAAGCTTCAGTGGAGGaGCGCAGCTAGTTCTACATTCTGGAGGCAGCTGATGGTCCGCCGCC	aaagctcccatagtggctgtggctggatagtagaacttcctgggctcctgtttaagcttcagtggaggagc	ggcggcggaccatcagctgcctccagaatgtagaactagctgcgctcctccactgaagcttaaacaggagc
TRCN0000034565	CCACATCATTGAGAAGTGGTA	CCGGCCACATCATTGAGAAGTGGTACTCGAGTACCACTTCTCAATGATGTGGTTTTTG	XM_371230.1-1330s1c1	CDS	XM_371230	9606	388605	HS6ST1P1	heparan sulfate 6-O-sulfotransferase 1 pseudogene 1	noHits	NM_004807.2 (LOC:9394)	noMouseHit	AAAGCTCCCATAGTGGCTGTGGCTGGATACTTCTCAATGATGTGGtCCTGTTTAAGCTTCAGTGGAGGaCCTCATGTTTGAGAAGATTCTGGAGGCAGCTGATGGTCCGCCGCC	aaagctcccatagtggctgtggctggatacttctcaatgatgtggtcctgtttaagcttcagtggaggacc	ggcggcggaccatcagctgcctccagaatcttctcaaacatgaggtcctccactgaagcttaaacaggacc
TRCN0000034566	CCACTACGAGAAGAAGCACTA	CCGGCCACTACGAGAAGAAGCACTACTCGAGTAGTGCTTCTTCTCGTAGTGGTTTTTG	XM_371230.1-301s1c1	CDS	XM_371230	9606	388605	HS6ST1P1	heparan sulfate 6-O-sulfotransferase 1 pseudogene 1	noHits	noAltHuman	noMouseHit	AAAGCTCCCATAGTGGCTGTGGCTGGATGCTTCTTCTCGTAGTGGtCCTGTTTAAGCTTCAGTGGAGGaCCTCTAGCAGAAGAAGGTTCTGGAGGCAGCTGATGGTCCGCCGCC	aaagctcccatagtggctgtggctggatgcttcttctcgtagtggtcctgtttaagcttcagtggaggacc	ggcggcggaccatcagctgcctccagaaccttcttctgctagaggtcctccactgaagcttaaacaggacc
TRCN0000034567	CATGCTCATCTTGTACCAGTA	CCGGCATGCTCATCTTGTACCAGTACTCGAGTACTGGTACAAGATGAGCATGTTTTTG	XM_371230.1-199s1c1	CDS	XM_371230	9606	388605	HS6ST1P1	heparan sulfate 6-O-sulfotransferase 1 pseudogene 1	noHits	NM_004807.2 (LOC:9394)	noMouseHit	AAAGCTCCCATAGTGGCTGTGGCTGGATGGTACAAGATGAGCATGtCCTGTTTAAGCTTCAGTGGAGGaCAAGCTGTTCTTGTACGTTCTGGAGGCAGCTGATGGTCCGCCGCC	aaagctcccatagtggctgtggctggatggtacaagatgagcatgtcctgtttaagcttcagtggaggaca	ggcggcggaccatcagctgcctccagaacgtacaagaacagcttgtcctccactgaagcttaaacaggaca
TRCN0000034569|TRCN0000299324	CCTTGGGAGAAAGAAGAGTAT	CCGGCCTTGGGAGAAAGAAGAGTATCTCGAGATACTCTTCTTTCTCCCAAGGTTTTTG	NM_005788.1-532s1c1	CDS	NM_005788	9606	10196	PRMT3	protein arginine methyltransferase 3	NM_005788.3,NM_001145166.1,NM_001145167.1	noAltHuman	noMouseHit	AAAGCTCCCATAGTGGCTGTGGCTGGATTCTTCTTTCTCCCAAGGtCCTGTTTAAGCTTCAGTGGAGGaCCATGGCTGAAAGAAGTTTCTGGAGGCAGCTGATGGTCCGCCGCC	aaagctcccatagtggctgtggctggattcttctttctcccaaggtcctgtttaagcttcagtggaggacc	ggcggcggaccatcagctgcctccagaaacttctttcagccatggtcctccactgaagcttaaacaggacc
TRCN0000034570|TRCN0000299321	CCTTGTGGTATTAAGCATATA	CCGGCCTTGTGGTATTAAGCATATACTCGAGTATATGCTTAATACCACAAGGTTTTTG	NM_005788.1-1438s1c1	CDS	NM_005788	9606	10196	PRMT3	protein arginine methyltransferase 3	NM_005788.3,NM_001145166.1,NM_001145167.1	noAltHuman	noMouseHit	AAAGCTCCCATAGTGGCTGTGGCTGGATTGCTTAATACCACAAGGtCCTGTTTAAGCTTCAGTGGAGGaCCATGTCCTATTAAGCTTTCTGGAGGCAGCTGATGGTCCGCCGCC	aaagctcccatagtggctgtggctggattgcttaataccacaaggtcctgtttaagcttcagtggaggacc	ggcggcggaccatcagctgcctccagaaagcttaataggacatggtcctccactgaagcttaaacaggacc
TRCN0000034571	GCTGGCTACTTTGATATATAT	CCGGGCTGGCTACTTTGATATATATCTCGAGATATATATCAAAGTAGCCAGCTTTTTG	NM_005788.1-1546s1c1	CDS	NM_005788	9606	10196	PRMT3	protein arginine methyltransferase 3	NM_005788.3,NM_001145166.1,NM_001145167.1	noAltHuman	noMouseHit	AAAGCTCCCATAGTGGCTGTGGCTGGATATATCAAAGTAGCCAGCtCCTGTTTAAGCTTCAGTGGAGGaGCAGGCATCTTTGATAATTCTGGAGGCAGCTGATGGTCCGCCGCC	aaagctcccatagtggctgtggctggatatatcaaagtagccagctcctgtttaagcttcagtggaggagc	ggcggcggaccatcagctgcctccagaattatcaaagatgcctgctcctccactgaagcttaaacaggagc
TRCN0000034572|TRCN0000299322	GCAGTGAGTGATGTGAATAAA	CCGGGCAGTGAGTGATGTGAATAAACTCGAGTTTATTCACATCACTCACTGCTTTTTG	NM_005788.1-1297s1c1	CDS	NM_005788	9606	10196	PRMT3	protein arginine methyltransferase 3	NM_005788.3,NM_001145166.1,NM_001145167.1	noAltHuman	noMouseHit	AAAGCTCCCATAGTGGCTGTGGCTGGATTTCACATCACTCACTGCtCCTGTTTAAGCTTCAGTGGAGGaGCTGTGTCTGATGTGATTTCTGGAGGCAGCTGATGGTCCGCCGCC	aaagctcccatagtggctgtggctggatttcacatcactcactgctcctgtttaagcttcagtggaggagc	ggcggcggaccatcagctgcctccagaaatcacatcagacacagctcctccactgaagcttaaacaggagc
TRCN0000034573|TRCN0000299323	CGTGACCCTCACGTTGAATAA	CCGGCGTGACCCTCACGTTGAATAACTCGAGTTATTCAACGTGAGGGTCACGTTTTTG	NM_005788.1-1740s1c1	CDS	NM_005788	9606	10196	PRMT3	protein arginine methyltransferase 3	NM_005788.3,NM_001145166.1,NM_001145167.1	noAltHuman	noMouseHit	AAAGCTCCCATAGTGGCTGTGGCTGGATTCAACGTGAGGGTCACGtCCTGTTTAAGCTTCAGTGGAGGaCGAGACGGTCACGTTGTTTCTGGAGGCAGCTGATGGTCCGCCGCC	aaagctcccatagtggctgtggctggattcaacgtgagggtcacgtcctgtttaagcttcagtggaggacg	ggcggcggaccatcagctgcctccagaaacaacgtgaccgtctcgtcctccactgaagcttaaacaggacg
TRCN0000034574	AGGACGAATTTGATCGCCTTT	CCGGAGGACGAATTTGATCGCCTTTCTCGAGAAAGGCGATCAAATTCGTCCTTTTTTG	NM_019078.1-257s1c1	CDS	NM_019078	9606	54579	UGT1A5	UDP glucuronosyltransferase 1 family, polypeptide A5	NM_019078.1	noAltHuman	noMouseHit	AAAGCTCCCATAGTGGCTGTGGCTGGATGCGATCAAATTCGTCCTtCCTGTTTAAGCTTCAGTGGAGGaAGCACGTTTTTGATCGGTTCTGGAGGCAGCTGATGGTCCGCCGCC	aaagctcccatagtggctgtggctggatgcgatcaaattcgtccttcctgtttaagcttcagtggaggaag	ggcggcggaccatcagctgcctccagaaccgatcaaaaacgtgcttcctccactgaagcttaaacaggaag
TRCN0000034575	CTTTGATCATACATAGGTCTT	CCGGCTTTGATCATACATAGGTCTTCTCGAGAAGACCTATGTATGATCAAAGTTTTTG	NM_019078.1-362s1c1	CDS	NM_019078	9606	54579	UGT1A5	UDP glucuronosyltransferase 1 family, polypeptide A5	NM_019078.1	noAltHuman	noMouseHit	AAAGCTCCCATAGTGGCTGTGGCTGGATCCTATGTATGATCAAAGtCCTGTTTAAGCTTCAGTGGAGGaCTATGAAGATACATAGCTTCTGGAGGCAGCTGATGGTCCGCCGCC	aaagctcccatagtggctgtggctggatcctatgtatgatcaaagtcctgtttaagcttcagtggaggact	ggcggcggaccatcagctgcctccagaagctatgtatcttcatagtcctccactgaagcttaaacaggact
TRCN0000034576	CCATGCTGTTTCTGCTCCTTA	CCGGCCATGCTGTTTCTGCTCCTTACTCGAGTAAGGAGCAGAAACAGCATGGTTTTTG	NM_019078.1-672s1c1	CDS	NM_019078	9606	54579	UGT1A5	UDP glucuronosyltransferase 1 family, polypeptide A5	NM_019078.1	noAltHuman	noMouseHit	AAAGCTCCCATAGTGGCTGTGGCTGGATGAGCAGAAACAGCATGGtCCTGTTTAAGCTTCAGTGGAGGaCCTTGCACTTTCTGCTGTTCTGGAGGCAGCTGATGGTCCGCCGCC	aaagctcccatagtggctgtggctggatgagcagaaacagcatggtcctgtttaagcttcagtggaggacc	ggcggcggaccatcagctgcctccagaacagcagaaagtgcaaggtcctccactgaagcttaaacaggacc
TRCN0000034577	CCTAGATTACTAACGACCAAT	CCGGCCTAGATTACTAACGACCAATCTCGAGATTGGTCGTTAGTAATCTAGGTTTTTG	NM_019078.1-583s1c1	CDS	NM_019078	9606	54579	UGT1A5	UDP glucuronosyltransferase 1 family, polypeptide A5	NM_019078.1	noAltHuman	noMouseHit	AAAGCTCCCATAGTGGCTGTGGCTGGATGTCGTTAGTAATCTAGGtCCTGTTTAAGCTTCAGTGGAGGaCCAAGAAAACTAACGAGTTCTGGAGGCAGCTGATGGTCCGCCGCC	aaagctcccatagtggctgtggctggatgtcgttagtaatctaggtcctgtttaagcttcagtggaggacc	ggcggcggaccatcagctgcctccagaactcgttagttttcttggtcctccactgaagcttaaacaggacc
TRCN0000034578	CACACTCAATCGTTCTTTGAA	CCGGCACACTCAATCGTTCTTTGAACTCGAGTTCAAAGAACGATTGAGTGTGTTTTTG	NM_019078.1-286s1c1	CDS	NM_019078	9606	54579	UGT1A5	UDP glucuronosyltransferase 1 family, polypeptide A5	NM_019078.1	noAltHuman	noMouseHit	AAAGCTCCCATAGTGGCTGTGGCTGGATAAGAACGATTGAGTGTGtCCTGTTTAAGCTTCAGTGGAGGaCAGACTGTATCGTTCTATTCTGGAGGCAGCTGATGGTCCGCCGCC	aaagctcccatagtggctgtggctggataagaacgattgagtgtgtcctgtttaagcttcagtggaggaca	ggcggcggaccatcagctgcctccagaatagaacgatacagtctgtcctccactgaagcttaaacaggaca
TRCN0000034579	CCTTAACTTCTGTGCCAACAA	CCGGCCTTAACTTCTGTGCCAACAACTCGAGTTGTTGGCACAGAAGTTAAGGTTTTTG	NM_014291.2-221s1c1	CDS	NM_014291	9606	23464	GCAT	glycine C-acetyltransferase	NM_014291.3,NM_001171690.1	noAltHuman	noMouseHit	AAAGCTCCCATAGTGGCTGTGGCTGGATTGGCACAGAAGTTAAGGtCCTGTTTAAGCTTCAGTGGAGGaCCATAAGATCTGTGCCTTTCTGGAGGCAGCTGATGGTCCGCCGCC	aaagctcccatagtggctgtggctggattggcacagaagttaaggtcctgtttaagcttcagtggaggacc	ggcggcggaccatcagctgcctccagaaaggcacagatcttatggtcctccactgaagcttaaacaggacc
TRCN0000034580	CCAGAGGTTCCGTAGTAAGAT	CCGGCCAGAGGTTCCGTAGTAAGATCTCGAGATCTTACTACGGAACCTCTGGTTTTTG	NM_014291.2-1001s1c1	CDS	NM_014291	9606	23464	GCAT	glycine C-acetyltransferase	NM_014291.3,NM_001171690.1	noAltHuman	noMouseHit	AAAGCTCCCATAGTGGCTGTGGCTGGATTACTACGGAACCTCTGGtCCTGTTTAAGCTTCAGTGGAGGaCCTGAGCATCCGTAGTTTTCTGGAGGCAGCTGATGGTCCGCCGCC	aaagctcccatagtggctgtggctggattactacggaacctctggtcctgtttaagcttcagtggaggacc	ggcggcggaccatcagctgcctccagaaaactacggatgctcaggtcctccactgaagcttaaacaggacc
TRCN0000034581	CATGCTGAAGAGAGGCATCTT	CCGGCATGCTGAAGAGAGGCATCTTCTCGAGAAGATGCCTCTCTTCAGCATGTTTTTG	NM_014291.2-1115s1c1	CDS	NM_014291	9606	23464	GCAT	glycine C-acetyltransferase	NM_014291.3,NM_001171690.1	noAltHuman	noMouseHit	AAAGCTCCCATAGTGGCTGTGGCTGGATTGCCTCTCTTCAGCATGtCCTGTTTAAGCTTCAGTGGAGGaCAAGCTCTAGAGAGGCTTTCTGGAGGCAGCTGATGGTCCGCCGCC	aaagctcccatagtggctgtggctggattgcctctcttcagcatgtcctgtttaagcttcagtggaggaca	ggcggcggaccatcagctgcctccagaaagcctctctagagcttgtcctccactgaagcttaaacaggaca
TRCN0000034582	GCTTTATCTGTGGAACCCAGA	CCGGGCTTTATCTGTGGAACCCAGACTCGAGTCTGGGTTCCACAGATAAAGCTTTTTG	NM_014291.2-328s1c1	CDS	NM_014291	9606	23464	GCAT	glycine C-acetyltransferase	NM_014291.3,NM_001171690.1	noAltHuman	noMouseHit	AAAGCTCCCATAGTGGCTGTGGCTGGATGGTTCCACAGATAAAGCtCCTGTTTAAGCTTCAGTGGAGGaGCATTAAGTGTGGAACGTTCTGGAGGCAGCTGATGGTCCGCCGCC	aaagctcccatagtggctgtggctggatggttccacagataaagctcctgtttaagcttcagtggaggagc	ggcggcggaccatcagctgcctccagaacgttccacacttaatgctcctccactgaagcttaaacaggagc
TRCN0000034583	CAGAGCATCCACAAGAATCTA	CCGGCAGAGCATCCACAAGAATCTACTCGAGTAGATTCTTGTGGATGCTCTGTTTTTG	NM_014291.2-345s1c1	CDS	NM_014291	9606	23464	GCAT	glycine C-acetyltransferase	NM_014291.3,NM_001171690.1	noAltHuman	noMouseHit	AAAGCTCCCATAGTGGCTGTGGCTGGATTTCTTGTGGATGCTCTGtCCTGTTTAAGCTTCAGTGGAGGaCACAGCTACCACAAGATTTCTGGAGGCAGCTGATGGTCCGCCGCC	aaagctcccatagtggctgtggctggatttcttgtggatgctctgtcctgtttaagcttcagtggaggaca	ggcggcggaccatcagctgcctccagaaatcttgtggtagctgtgtcctccactgaagcttaaacaggaca
TRCN0000034584	GCTGATATTCTTAATCAGGAT	CCGGGCTGATATTCTTAATCAGGATCTCGAGATCCTGATTAAGAATATCAGCTTTTTG	NM_002027.1-574s1c1	CDS	NM_002027	9606	2339	FNTA	farnesyltransferase, CAAX box, alpha	NR_033698.1,NM_002027.2	noAltHuman	noMouseHit	AAAGCTCCCATAGTGGCTGTGGCTGGATTGATTAAGAATATCAGCtCCTGTTTAAGCTTCAGTGGAGGaGCAGATTATCTTAATCTTTCTGGAGGCAGCTGATGGTCCGCCGCC	aaagctcccatagtggctgtggctggattgattaagaatatcagctcctgtttaagcttcagtggaggagc	ggcggcggaccatcagctgcctccagaaagattaagataatctgctcctccactgaagcttaaacaggagc
TRCN0000034585	CCCGTGGTCCAGATCATTTAT	CCGGCCCGTGGTCCAGATCATTTATCTCGAGATAAATGATCTGGACCACGGGTTTTTG	NM_002027.1-262s1c1	CDS	NM_002027	9606	2339	FNTA	farnesyltransferase, CAAX box, alpha	NM_002027.2	noAltHuman	noMouseHit	AAAGCTCCCATAGTGGCTGTGGCTGGATATGATCTGGACCACGGGtCCTGTTTAAGCTTCAGTGGAGGaCCGGTGCACCAGATCAATTCTGGAGGCAGCTGATGGTCCGCCGCC	aaagctcccatagtggctgtggctggatatgatctggaccacgggtcctgtttaagcttcagtggaggacc	ggcggcggaccatcagctgcctccagaattgatctggtgcaccggtcctccactgaagcttaaacaggacc
TRCN0000034586	GCTACAATGATCGTGCTGTAT	CCGGGCTACAATGATCGTGCTGTATCTCGAGATACAGCACGATCATTGTAGCTTTTTG	NM_002027.1-752s1c1	CDS	NM_002027	9606	2339	FNTA	farnesyltransferase, CAAX box, alpha	NR_033698.1,NM_002027.2	noAltHuman	noMouseHit	AAAGCTCCCATAGTGGCTGTGGCTGGATAGCACGATCATTGTAGCtCCTGTTTAAGCTTCAGTGGAGGaGCAACATAGATCGTGCATTCTGGAGGCAGCTGATGGTCCGCCGCC	aaagctcccatagtggctgtggctggatagcacgatcattgtagctcctgtttaagcttcagtggaggagc	ggcggcggaccatcagctgcctccagaatgcacgatctatgttgctcctccactgaagcttaaacaggagc
TRCN0000034587|TRCN0000333601	CCCTACCTAATTGCCTTTCTT	CCGGCCCTACCTAATTGCCTTTCTTCTCGAGAAGAAAGGCAATTAGGTAGGGTTTTTG	NM_002027.1-931s1c1	CDS	NM_002027	9606	2339	FNTA	farnesyltransferase, CAAX box, alpha	NR_033698.1,NM_002027.2	noAltHuman	noMouseHit	AAAGCTCCCATAGTGGCTGTGGCTGGATAAGGCAATTAGGTAGGGtCCTGTTTAAGCTTCAGTGGAGGaCCGTACGAAATTGCCTATTCTGGAGGCAGCTGATGGTCCGCCGCC	aaagctcccatagtggctgtggctggataaggcaattaggtagggtcctgtttaagcttcagtggaggacc	ggcggcggaccatcagctgcctccagaataggcaatttcgtacggtcctccactgaagcttaaacaggacc
TRCN0000034588	CCCGGGATGCTATTGAGTTAA	CCGGCCCGGGATGCTATTGAGTTAACTCGAGTTAACTCAATAGCATCCCGGGTTTTTG	NM_002027.1-365s1c1	CDS	NM_002027	9606	2339	FNTA	farnesyltransferase, CAAX box, alpha	NR_033698.1,NM_002027.2	noAltHuman	noMouseHit	AAAGCTCCCATAGTGGCTGTGGCTGGATCTCAATAGCATCCCGGGtCCTGTTTAAGCTTCAGTGGAGGaCCGGGGTAGCTATTGACTTCTGGAGGCAGCTGATGGTCCGCCGCC	aaagctcccatagtggctgtggctggatctcaatagcatcccgggtcctgtttaagcttcagtggaggacc	ggcggcggaccatcagctgcctccagaagtcaatagctaccccggtcctccactgaagcttaaacaggacc
TRCN0000034589	CCAAGGATCATCATCACGATA	CCGGCCAAGGATCATCATCACGATACTCGAGTATCGTGATGATGATCCTTGGTTTTTG	NM_012413.2-1356s1c1	3UTR	NM_012413	9606	25797	QPCT	glutaminyl-peptide cyclotransferase	noHits	noAltHuman	noMouseHit	AAAGCTCCCATAGTGGCTGTGGCTGGATGTGATGATGATCCTTGGtCCTGTTTAAGCTTCAGTGGAGGaCCTAGGTACATCATCAGTTCTGGAGGCAGCTGATGGTCCGCCGCC	aaagctcccatagtggctgtggctggatgtgatgatgatccttggtcctgtttaagcttcagtggaggacc	ggcggcggaccatcagctgcctccagaactgatgatgtacctaggtcctccactgaagcttaaacaggacc
TRCN0000034590|TRCN0000299246	GCATGGATTTATTGGTCTTAT	CCGGGCATGGATTTATTGGTCTTATCTCGAGATAAGACCAATAAATCCATGCTTTTTG	NM_012413.2-730s1c1	CDS	NM_012413	9606	25797	QPCT	glutaminyl-peptide cyclotransferase	NM_012413.3	noAltHuman	noMouseHit	AAAGCTCCCATAGTGGCTGTGGCTGGATGACCAATAAATCCATGCtCCTGTTTAAGCTTCAGTGGAGGaGCTTGGTATTATTGGTGTTCTGGAGGCAGCTGATGGTCCGCCGCC	aaagctcccatagtggctgtggctggatgaccaataaatccatgctcctgtttaagcttcagtggaggagc	ggcggcggaccatcagctgcctccagaacaccaataataccaagctcctccactgaagcttaaacaggagc
TRCN0000034591|TRCN0000299248	CCACTGGAACAACAGAGTGTT	CCGGCCACTGGAACAACAGAGTGTTCTCGAGAACACTCTGTTGTTCCAGTGGTTTTTG	NM_012413.2-452s1c1	CDS	NM_012413	9606	25797	QPCT	glutaminyl-peptide cyclotransferase	NM_012413.3	noAltHuman	noMouseHit	AAAGCTCCCATAGTGGCTGTGGCTGGATCTCTGTTGTTCCAGTGGtCCTGTTTAAGCTTCAGTGGAGGaCCTCTGCTACAACAGACTTCTGGAGGCAGCTGATGGTCCGCCGCC	aaagctcccatagtggctgtggctggatctctgttgttccagtggtcctgtttaagcttcagtggaggacc	ggcggcggaccatcagctgcctccagaagtctgttgtagcagaggtcctccactgaagcttaaacaggacc
TRCN0000034592|TRCN0000299247	GCCATTGCTGATAGAGCGATA	CCGGGCCATTGCTGATAGAGCGATACTCGAGTATCGCTCTATCAGCAATGGCTTTTTG	NM_012413.2-224s1c1	CDS	NM_012413	9606	25797	QPCT	glutaminyl-peptide cyclotransferase	NM_012413.3	noAltHuman	noMouseHit	AAAGCTCCCATAGTGGCTGTGGCTGGATGCTCTATCAGCAATGGCtCCTGTTTAAGCTTCAGTGGAGGaGCGATTCGTGATAGAGGTTCTGGAGGCAGCTGATGGTCCGCCGCC	aaagctcccatagtggctgtggctggatgctctatcagcaatggctcctgtttaagcttcagtggaggagc	ggcggcggaccatcagctgcctccagaacctctatcacgaatcgctcctccactgaagcttaaacaggagc
TRCN0000034593|TRCN0000299249	GCATCTGATACCGTCTCCTTT	CCGGGCATCTGATACCGTCTCCTTTCTCGAGAAAGGAGACGGTATCAGATGCTTTTTG	NM_012413.2-965s1c1	CDS	NM_012413	9606	25797	QPCT	glutaminyl-peptide cyclotransferase	NM_012413.3	noAltHuman	noMouseHit	AAAGCTCCCATAGTGGCTGTGGCTGGATGAGACGGTATCAGATGCtCCTGTTTAAGCTTCAGTGGAGGaGCTTCTCTTACCGTCTGTTCTGGAGGCAGCTGATGGTCCGCCGCC	aaagctcccatagtggctgtggctggatgagacggtatcagatgctcctgtttaagcttcagtggaggagc	ggcggcggaccatcagctgcctccagaacagacggtaagagaagctcctccactgaagcttaaacaggagc
TRCN0000034594	CCAATAAAGATGCCGTACAAT	CCGGCCAATAAAGATGCCGTACAATCTCGAGATTGTACGGCATCTTTATTGGTTTTTG	NM_017646.3-1152s1c1	CDS	NM_017646	9606	54802	TRIT1	tRNA isopentenyltransferase 1	noHits	noAltHuman	noMouseHit	AAAGCTCCCATAGTGGCTGTGGCTGGATTACGGCATCTTTATTGGtCCTGTTTAAGCTTCAGTGGAGGaCCTATATTGATGCCGTTTTCTGGAGGCAGCTGATGGTCCGCCGCC	aaagctcccatagtggctgtggctggattacggcatctttattggtcctgtttaagcttcagtggaggacc	ggcggcggaccatcagctgcctccagaaaacggcatcaatataggtcctccactgaagcttaaacaggacc
TRCN0000034595	CCATAGAAAGTCAGAGTGTTT	CCGGCCATAGAAAGTCAGAGTGTTTCTCGAGAAACACTCTGACTTTCTATGGTTTTTG	NM_017646.3-1321s1c1	CDS	NM_017646	9606	54802	TRIT1	tRNA isopentenyltransferase 1	NM_017646.4	noAltHuman	noMouseHit	AAAGCTCCCATAGTGGCTGTGGCTGGATACTCTGACTTTCTATGGtCCTGTTTAAGCTTCAGTGGAGGaCCTTAGTTAGTCAGAGATTCTGGAGGCAGCTGATGGTCCGCCGCC	aaagctcccatagtggctgtggctggatactctgactttctatggtcctgtttaagcttcagtggaggacc	ggcggcggaccatcagctgcctccagaatctctgactaactaaggtcctccactgaagcttaaacaggacc
TRCN0000034596	CCTAGACATCATCACCAACAA	CCGGCCTAGACATCATCACCAACAACTCGAGTTGTTGGTGATGATGTCTAGGTTTTTG	NM_017646.3-200s1c1	CDS	NM_017646	9606	54802	TRIT1	tRNA isopentenyltransferase 1	NM_017646.4	noAltHuman	noMouseHit	AAAGCTCCCATAGTGGCTGTGGCTGGATTGGTGATGATGTCTAGGtCCTGTTTAAGCTTCAGTGGAGGaCCAAGAGTTCATCACCTTTCTGGAGGCAGCTGATGGTCCGCCGCC	aaagctcccatagtggctgtggctggattggtgatgatgtctaggtcctgtttaagcttcagtggaggacc	ggcggcggaccatcagctgcctccagaaaggtgatgaactcttggtcctccactgaagcttaaacaggacc
TRCN0000034597	CCAGGACTATCAACATGGTAT	CCGGCCAGGACTATCAACATGGTATCTCGAGATACCATGTTGATAGTCCTGGTTTTTG	NM_017646.3-830s1c1	CDS	NM_017646	9606	54802	TRIT1	tRNA isopentenyltransferase 1	NM_017646.4	noAltHuman	noMouseHit	AAAGCTCCCATAGTGGCTGTGGCTGGATCATGTTGATAGTCCTGGtCCTGTTTAAGCTTCAGTGGAGGaCCTGGAGAATCAACATCTTCTGGAGGCAGCTGATGGTCCGCCGCC	aaagctcccatagtggctgtggctggatcatgttgatagtcctggtcctgtttaagcttcagtggaggacc	ggcggcggaccatcagctgcctccagaagatgttgattctccaggtcctccactgaagcttaaacaggacc
TRCN0000034598	GCTCTGGAAAGTTCTTGTCAA	CCGGGCTCTGGAAAGTTCTTGTCAACTCGAGTTGACAAGAACTTTCCAGAGCTTTTTG	NM_017646.3-401s1c1	CDS	NM_017646	9606	54802	TRIT1	tRNA isopentenyltransferase 1	NM_017646.4	noAltHuman	noMouseHit	AAAGCTCCCATAGTGGCTGTGGCTGGATCAAGAACTTTCCAGAGCtCCTGTTTAAGCTTCAGTGGAGGaGCACTGCTAAGTTCTTCTTCTGGAGGCAGCTGATGGTCCGCCGCC	aaagctcccatagtggctgtggctggatcaagaactttccagagctcctgtttaagcttcagtggaggagc	ggcggcggaccatcagctgcctccagaagaagaacttagcagtgctcctccactgaagcttaaacaggagc
TRCN0000034600	CCTGGTCACTTTATTTCCATA	CCGGCCTGGTCACTTTATTTCCATACTCGAGTATGGAAATAAAGTGACCAGGTTTTTG	NM_018006.2-772s1c1	CDS	NM_018006	9606	55687	TRMU	tRNA 5-methylaminomethyl-2-thiouridylate methyltransferase	NM_018006.4	noAltHuman	noMouseHit	AAAGCTCCCATAGTGGCTGTGGCTGGATGAAATAAAGTGACCAGGtCCTGTTTAAGCTTCAGTGGAGGaCCAGGTGTCTTTATTTGTTCTGGAGGCAGCTGATGGTCCGCCGCC	aaagctcccatagtggctgtggctggatgaaataaagtgaccaggtcctgtttaagcttcagtggaggacc	ggcggcggaccatcagctgcctccagaacaaataaagacacctggtcctccactgaagcttaaacaggacc
TRCN0000034601	GCCAGATCTTAGACATCCCTT	CCGGGCCAGATCTTAGACATCCCTTCTCGAGAAGGGATGTCTAAGATCTGGCTTTTTG	NM_018006.2-233s1c1	CDS	NM_018006	9606	55687	TRMU	tRNA 5-methylaminomethyl-2-thiouridylate methyltransferase	NM_018006.4	noAltHuman	noMouseHit	AAAGCTCCCATAGTGGCTGTGGCTGGATGATGTCTAAGATCTGGCtCCTGTTTAAGCTTCAGTGGAGGaGCGAGAAGTTAGACATGTTCTGGAGGCAGCTGATGGTCCGCCGCC	aaagctcccatagtggctgtggctggatgatgtctaagatctggctcctgtttaagcttcagtggaggagc	ggcggcggaccatcagctgcctccagaacatgtctaacttctcgctcctccactgaagcttaaacaggagc
TRCN0000034602	CAGGTCACTATGCAAGAACTT	CCGGCAGGTCACTATGCAAGAACTTCTCGAGAAGTTCTTGCATAGTGACCTGTTTTTG	NM_018006.2-425s1c1	CDS	NM_018006	9606	55687	TRMU	tRNA 5-methylaminomethyl-2-thiouridylate methyltransferase	NM_018006.4	noAltHuman	noMouseHit	AAAGCTCCCATAGTGGCTGTGGCTGGATTCTTGCATAGTGACCTGtCCTGTTTAAGCTTCAGTGGAGGaCACGTCTGTATGCAAGTTTCTGGAGGCAGCTGATGGTCCGCCGCC	aaagctcccatagtggctgtggctggattcttgcatagtgacctgtcctgtttaagcttcagtggaggaca	ggcggcggaccatcagctgcctccagaaacttgcatacagacgtgtcctccactgaagcttaaacaggaca
TRCN0000034604	CGCTCATTTGAACTGGCCAAA	CCGGCGCTCATTTGAACTGGCCAAACTCGAGTTTGGCCAGTTCAAATGAGCGTTTTTG	NM_019015.1-2354s1c1	CDS	NM_019015	9606	54480	CHPF2	chondroitin polymerizing factor 2	NM_019015.1	noAltHuman	noMouseHit	AAAGCTCCCATAGTGGCTGTGGCTGGATGCCAGTTCAAATGAGCGtCCTGTTTAAGCTTCAGTGGAGGaCGGTCAAATGAACTGGGTTCTGGAGGCAGCTGATGGTCCGCCGCC	aaagctcccatagtggctgtggctggatgccagttcaaatgagcgtcctgtttaagcttcagtggaggacg	ggcggcggaccatcagctgcctccagaacccagttcatttgaccgtcctccactgaagcttaaacaggacg
TRCN0000034605	CGGCTAGACCAAAGTGATGAA	CCGGCGGCTAGACCAAAGTGATGAACTCGAGTTCATCACTTTGGTCTAGCCGTTTTTG	NM_019015.1-1691s1c1	CDS	NM_019015	9606	54480	CHPF2	chondroitin polymerizing factor 2	NM_019015.1	noAltHuman	noMouseHit	AAAGCTCCCATAGTGGCTGTGGCTGGATTCACTTTGGTCTAGCCGtCCTGTTTAAGCTTCAGTGGAGGaCGCCTACTCCAAAGTGTTTCTGGAGGCAGCTGATGGTCCGCCGCC	aaagctcccatagtggctgtggctggattcactttggtctagccgtcctgtttaagcttcagtggaggacg	ggcggcggaccatcagctgcctccagaaacactttggagtaggcgtcctccactgaagcttaaacaggacg
TRCN0000034606	CGGGCTTACAGTGAAATAGAA	CCGGCGGGCTTACAGTGAAATAGAACTCGAGTTCTATTTCACTGTAAGCCCGTTTTTG	NM_019015.1-2495s1c1	CDS	NM_019015	9606	54480	CHPF2	chondroitin polymerizing factor 2	NM_019015.1	noAltHuman	noMouseHit	AAAGCTCCCATAGTGGCTGTGGCTGGATATTTCACTGTAAGCCCGtCCTGTTTAAGCTTCAGTGGAGGaCGCGCTATCAGTGAAAATTCTGGAGGCAGCTGATGGTCCGCCGCC	aaagctcccatagtggctgtggctggatatttcactgtaagcccgtcctgtttaagcttcagtggaggacg	ggcggcggaccatcagctgcctccagaattttcactgatagcgcgtcctccactgaagcttaaacaggacg
TRCN0000034607	CCGGGTGGAAATCCTACCTAT	CCGGCCGGGTGGAAATCCTACCTATCTCGAGATAGGTAGGATTTCCACCCGGTTTTTG	NM_019015.1-2932s1c1	CDS	NM_019015	9606	54480	CHPF2	chondroitin polymerizing factor 2	NM_019015.1	noAltHuman	noMouseHit	AAAGCTCCCATAGTGGCTGTGGCTGGATGTAGGATTTCCACCCGGtCCTGTTTAAGCTTCAGTGGAGGaCCCGGTCCAAATCCTAGTTCTGGAGGCAGCTGATGGTCCGCCGCC	aaagctcccatagtggctgtggctggatgtaggatttccacccggtcctgtttaagcttcagtggaggacc	ggcggcggaccatcagctgcctccagaactaggatttggaccgggtcctccactgaagcttaaacaggacc
TRCN0000034608	GTCCATTTCCAGGAGTTCAAT	CCGGGTCCATTTCCAGGAGTTCAATCTCGAGATTGAACTCCTGGAAATGGACTTTTTG	NM_019015.1-3374s1c1	CDS	NM_019015	9606	54480	CHPF2	chondroitin polymerizing factor 2	NM_019015.1	noAltHuman	noMouseHit	AAAGCTCCCATAGTGGCTGTGGCTGGATAACTCCTGGAAATGGACtCCTGTTTAAGCTTCAGTGGAGGaGTGCATAACCAGGAGTATTCTGGAGGCAGCTGATGGTCCGCCGCC	aaagctcccatagtggctgtggctggataactcctggaaatggactcctgtttaagcttcagtggaggagt	ggcggcggaccatcagctgcctccagaatactcctggttatgcactcctccactgaagcttaaacaggagt
TRCN0000034609	GCAGGACAGGATTTGGATCAT	CCGGGCAGGACAGGATTTGGATCATCTCGAGATGATCCAAATCCTGTCCTGCTTTTTG	NM_016173.1-821s1c1	CDS	NM_016173	9606	51409	HEMK1	HemK methyltransferase family member 1	NM_016173.3	noAltHuman	noMouseHit	AAAGCTCCCATAGTGGCTGTGGCTGGATTCCAAATCCTGTCCTGCtCCTGTTTAAGCTTCAGTGGAGGaGCTGGAGTGGATTTGGTTTCTGGAGGCAGCTGATGGTCCGCCGCC	aaagctcccatagtggctgtggctggattccaaatcctgtcctgctcctgtttaagcttcagtggaggagc	ggcggcggaccatcagctgcctccagaaaccaaatccactccagctcctccactgaagcttaaacaggagc
TRCN0000034610	CCTGACCTGTACCTTAATCTT	CCGGCCTGACCTGTACCTTAATCTTCTCGAGAAGATTAAGGTACAGGTCAGGTTTTTG	NM_016173.1-1128s1c1	CDS	NM_016173	9606	51409	HEMK1	HemK methyltransferase family member 1	NM_016173.3	noAltHuman	noMouseHit	AAAGCTCCCATAGTGGCTGTGGCTGGATTTAAGGTACAGGTCAGGtCCTGTTTAAGCTTCAGTGGAGGaCCAGACGAGTACCTTATTTCTGGAGGCAGCTGATGGTCCGCCGCC	aaagctcccatagtggctgtggctggatttaaggtacaggtcaggtcctgtttaagcttcagtggaggacc	ggcggcggaccatcagctgcctccagaaataaggtactcgtctggtcctccactgaagcttaaacaggacc
TRCN0000034611	AGTGAGTACATCGTGGCTCAT	CCGGAGTGAGTACATCGTGGCTCATCTCGAGATGAGCCACGATGTACTCACTTTTTTG	NM_016173.1-387s1c1	CDS	NM_016173	9606	51409	HEMK1	HemK methyltransferase family member 1	NM_016173.3	noAltHuman	NM_133984.2 (LOC:69536)	AAAGCTCCCATAGTGGCTGTGGCTGGATGCCACGATGTACTCACTtCCTGTTTAAGCTTCAGTGGAGGaAGAGAGATCATCGTGGGTTCTGGAGGCAGCTGATGGTCCGCCGCC	aaagctcccatagtggctgtggctggatgccacgatgtactcacttcctgtttaagcttcagtggaggaag	ggcggcggaccatcagctgcctccagaacccacgatgatctctcttcctccactgaagcttaaacaggaag
TRCN0000034612	CCAGAAACAGAGGAACTGGTT	CCGGCCAGAAACAGAGGAACTGGTTCTCGAGAACCAGTTCCTCTGTTTCTGGTTTTTG	NM_016173.1-600s1c1	CDS	NM_016173	9606	51409	HEMK1	HemK methyltransferase family member 1	NM_016173.3	noAltHuman	noMouseHit	AAAGCTCCCATAGTGGCTGTGGCTGGATAGTTCCTCTGTTTCTGGtCCTGTTTAAGCTTCAGTGGAGGaCCTGAATGAGAGGAACATTCTGGAGGCAGCTGATGGTCCGCCGCC	aaagctcccatagtggctgtggctggatagttcctctgtttctggtcctgtttaagcttcagtggaggacc	ggcggcggaccatcagctgcctccagaatgttcctctcattcaggtcctccactgaagcttaaacaggacc
TRCN0000034613	TCTTCTTAGAAGTGGACCCAA	CCGGTCTTCTTAGAAGTGGACCCAACTCGAGTTGGGTCCACTTCTAAGAAGATTTTTG	NM_016173.1-1069s1c1	CDS	NM_016173	9606	51409	HEMK1	HemK methyltransferase family member 1	NM_016173.3	noAltHuman	noMouseHit	AAAGCTCCCATAGTGGCTGTGGCTGGATGTCCACTTCTAAGAAGAtCCTGTTTAAGCTTCAGTGGAGGaTCATCTATGAAGTGGAGTTCTGGAGGCAGCTGATGGTCCGCCGCC	aaagctcccatagtggctgtggctggatgtccacttctaagaagatcctgtttaagcttcagtggaggatc	ggcggcggaccatcagctgcctccagaactccacttcatagatgatcctccactgaagcttaaacaggatc
TRCN0000034615	CAGAAGTATGGCAATGTTGAA	CCGGCAGAAGTATGGCAATGTTGAACTCGAGTTCAACATTGCCATACTTCTGTTTTTG	NM_019093.2-333s1c1	CDS	NM_019093	9606	54659	UGT1A3	UDP glucuronosyltransferase 1 family, polypeptide A3	NM_019093.2	noAltHuman	noMouseHit	AAAGCTCCCATAGTGGCTGTGGCTGGATACATTGCCATACTTCTGtCCTGTTTAAGCTTCAGTGGAGGaCACAAGATTGGCAATGATTCTGGAGGCAGCTGATGGTCCGCCGCC	aaagctcccatagtggctgtggctggatacattgccatacttctgtcctgtttaagcttcagtggaggaca	ggcggcggaccatcagctgcctccagaatcattgccaatcttgtgtcctccactgaagcttaaacaggaca
TRCN0000034616	CCTAGATTACTAACAACCAAT	CCGGCCTAGATTACTAACAACCAATCTCGAGATTGGTTGTTAGTAATCTAGGTTTTTG	NM_019093.2-583s1c1	CDS	NM_019093	9606	54659	UGT1A3	UDP glucuronosyltransferase 1 family, polypeptide A3	NM_019093.2	noAltHuman	noMouseHit	AAAGCTCCCATAGTGGCTGTGGCTGGATGTTGTTAGTAATCTAGGtCCTGTTTAAGCTTCAGTGGAGGaCCAAGAAAACTAACAAGTTCTGGAGGCAGCTGATGGTCCGCCGCC	aaagctcccatagtggctgtggctggatgttgttagtaatctaggtcctgtttaagcttcagtggaggacc	ggcggcggaccatcagctgcctccagaacttgttagttttcttggtcctccactgaagcttaaacaggacc
TRCN0000034617	CCACTATCTCAGGAATTTGAA	CCGGCCACTATCTCAGGAATTTGAACTCGAGTTCAAATTCCTGAGATAGTGGTTTTTG	NM_019093.2-856s1c1	CDS	NM_019093	9606	54659	UGT1A3	UDP glucuronosyltransferase 1 family, polypeptide A3	NM_019093.2	NM_007120.2 (LOC:54657),NM_019078.1 (LOC:54579)	noMouseHit	AAAGCTCCCATAGTGGCTGTGGCTGGATAATTCCTGAGATAGTGGtCCTGTTTAAGCTTCAGTGGAGGaCCTCTAAGTCAGGAATATTCTGGAGGCAGCTGATGGTCCGCCGCC	aaagctcccatagtggctgtggctggataattcctgagatagtggtcctgtttaagcttcagtggaggacc	ggcggcggaccatcagctgcctccagaatattcctgacttagaggtcctccactgaagcttaaacaggacc
TRCN0000034618	GCACATCAAAGAAGAGAACTT	CCGGGCACATCAAAGAAGAGAACTTCTCGAGAAGTTCTCTTCTTTGATGTGCTTTTTG	NM_019093.2-201s1c1	CDS	NM_019093	9606	54659	UGT1A3	UDP glucuronosyltransferase 1 family, polypeptide A3	NM_019093.2	noAltHuman	noMouseHit	AAAGCTCCCATAGTGGCTGTGGCTGGATTCTCTTCTTTGATGTGCtCCTGTTTAAGCTTCAGTGGAGGaGCTCATGTAAGAAGAGTTTCTGGAGGCAGCTGATGGTCCGCCGCC	aaagctcccatagtggctgtggctggattctcttctttgatgtgctcctgtttaagcttcagtggaggagc	ggcggcggaccatcagctgcctccagaaactcttcttacatgagctcctccactgaagcttaaacaggagc
TRCN0000034619	GCCCTGAACAATTTATGAAAT	CCGGGCCCTGAACAATTTATGAAATCTCGAGATTTCATAAATTGTTCAGGGCTTTTTG	NM_198066.2-452s1c1	CDS	NM_198066	9606	64841	GNPNAT1	glucosamine-phosphate N-acetyltransferase 1	NM_198066.3	noAltHuman	noMouseHit	AAAGCTCCCATAGTGGCTGTGGCTGGATCATAAATTGTTCAGGGCtCCTGTTTAAGCTTCAGTGGAGGaGCGCTGTTCAATTTATCTTCTGGAGGCAGCTGATGGTCCGCCGCC	aaagctcccatagtggctgtggctggatcataaattgttcagggctcctgtttaagcttcagtggaggagc	ggcggcggaccatcagctgcctccagaagataaattgaacagcgctcctccactgaagcttaaacaggagc
TRCN0000034620	CCCTTGAATGTCTACCACAAA	CCGGCCCTTGAATGTCTACCACAAACTCGAGTTTGTGGTAGACATTCAAGGGTTTTTG	NM_198066.2-713s1c1	CDS	NM_198066	9606	64841	GNPNAT1	glucosamine-phosphate N-acetyltransferase 1	NM_198066.3	noAltHuman	NM_019425.2 (LOC:54342)	AAAGCTCCCATAGTGGCTGTGGCTGGATTGGTAGACATTCAAGGGtCCTGTTTAAGCTTCAGTGGAGGaCCGTTGTTTGTCTACCTTTCTGGAGGCAGCTGATGGTCCGCCGCC	aaagctcccatagtggctgtggctggattggtagacattcaagggtcctgtttaagcttcagtggaggacc	ggcggcggaccatcagctgcctccagaaaggtagacaaacaacggtcctccactgaagcttaaacaggacc
TRCN0000034621	GAGTCAGAATACAGCTACATT	CCGGGAGTCAGAATACAGCTACATTCTCGAGAATGTAGCTGTATTCTGACTCTTTTTG	NM_198066.2-309s1c1	CDS	NM_198066	9606	64841	GNPNAT1	glucosamine-phosphate N-acetyltransferase 1	NM_198066.3	noAltHuman	noMouseHit	AAAGCTCCCATAGTGGCTGTGGCTGGATTAGCTGTATTCTGACTCtCCTGTTTAAGCTTCAGTGGAGGaGACTCACTATACAGCTTTTCTGGAGGCAGCTGATGGTCCGCCGCC	aaagctcccatagtggctgtggctggattagctgtattctgactctcctgtttaagcttcagtggaggaga	ggcggcggaccatcagctgcctccagaaaagctgtatagtgagtctcctccactgaagcttaaacaggaga
TRCN0000034622	GACAGATTGTTGCTACGGCAA	CCGGGACAGATTGTTGCTACGGCAACTCGAGTTGCCGTAGCAACAATCTGTCTTTTTG	NM_198066.2-536s1c1	CDS	NM_198066	9606	64841	GNPNAT1	glucosamine-phosphate N-acetyltransferase 1	NM_198066.3	noAltHuman	noMouseHit	AAAGCTCCCATAGTGGCTGTGGCTGGATCGTAGCAACAATCTGTCtCCTGTTTAAGCTTCAGTGGAGGaGAGAGAAAGTTGCTACCTTCTGGAGGCAGCTGATGGTCCGCCGCC	aaagctcccatagtggctgtggctggatcgtagcaacaatctgtctcctgtttaagcttcagtggaggaga	ggcggcggaccatcagctgcctccagaaggtagcaactttctctctcctccactgaagcttaaacaggaga
TRCN0000034623	GTTACAAGATTACCCTTGAAT	CCGGGTTACAAGATTACCCTTGAATCTCGAGATTCAAGGGTAATCTTGTAACTTTTTG	NM_198066.2-701s1c1	CDS	NM_198066	9606	64841	GNPNAT1	glucosamine-phosphate N-acetyltransferase 1	NM_198066.3	noAltHuman	noMouseHit	AAAGCTCCCATAGTGGCTGTGGCTGGATAAGGGTAATCTTGTAACtCCTGTTTAAGCTTCAGTGGAGGaGTAACATCATTACCCTATTCTGGAGGCAGCTGATGGTCCGCCGCC	aaagctcccatagtggctgtggctggataagggtaatcttgtaactcctgtttaagcttcagtggaggagt	ggcggcggaccatcagctgcctccagaatagggtaatgatgttactcctccactgaagcttaaacaggagt
TRCN0000034624|TRCN0000299889	GCACTGCTGAATGGATAGCAA	CCGGGCACTGCTGAATGGATAGCAACTCGAGTTGCTATCCATTCAGCAGTGCTTTTTG	NM_002028.3-836s1c1	CDS	NM_002028	9606	2342	FNTB	farnesyltransferase, CAAX box, beta	NM_002028.3	NM_001202558.1 (LOC:100529261),NM_001202559.1 (LOC:100529261)	noMouseHit	AAAGCTCCCATAGTGGCTGTGGCTGGATTATCCATTCAGCAGTGCtCCTGTTTAAGCTTCAGTGGAGGaGCTCTGGAGAATGGATTTTCTGGAGGCAGCTGATGGTCCGCCGCC	aaagctcccatagtggctgtggctggattatccattcagcagtgctcctgtttaagcttcagtggaggagc	ggcggcggaccatcagctgcctccagaaaatccattctccagagctcctccactgaagcttaaacaggagc
TRCN0000034625|TRCN0000299946	CGACAACTGACAGATGCCTAT	CCGGCGACAACTGACAGATGCCTATCTCGAGATAGGCATCTGTCAGTTGTCGTTTTTG	NM_002028.3-424s1c1	CDS	NM_002028	9606	2342	FNTB	farnesyltransferase, CAAX box, beta	NM_002028.3	NM_001202558.1 (LOC:100529261),NM_001202559.1 (LOC:100529261)	NM_145927.2 (LOC:110606),XM_916016.3 (LOC:639541)	AAAGCTCCCATAGTGGCTGTGGCTGGATGCATCTGTCAGTTGTCGtCCTGTTTAAGCTTCAGTGGAGGaCGTCAAGAGACAGATGGTTCTGGAGGCAGCTGATGGTCCGCCGCC	aaagctcccatagtggctgtggctggatgcatctgtcagttgtcgtcctgtttaagcttcagtggaggacg	ggcggcggaccatcagctgcctccagaaccatctgtctcttgacgtcctccactgaagcttaaacaggacg
TRCN0000034626	GCTTATTACAATGGGTGACAA	CCGGGCTTATTACAATGGGTGACAACTCGAGTTGTCACCCATTGTAATAAGCTTTTTG	NM_002028.3-980s1c1	CDS	NM_002028	9606	2342	FNTB	farnesyltransferase, CAAX box, beta	NM_002028.3	NM_001202558.1 (LOC:100529261),NM_001202559.1 (LOC:100529261)	noMouseHit	AAAGCTCCCATAGTGGCTGTGGCTGGATCACCCATTGTAATAAGCtCCTGTTTAAGCTTCAGTGGAGGaGCATATATCAATGGGTCTTCTGGAGGCAGCTGATGGTCCGCCGCC	aaagctcccatagtggctgtggctggatcacccattgtaataagctcctgtttaagcttcagtggaggagc	ggcggcggaccatcagctgcctccagaagacccattgatatatgctcctccactgaagcttaaacaggagc
TRCN0000034627|TRCN0000299890	CACTACATACTTTCTACAGAA	CCGGCACTACATACTTTCTACAGAACTCGAGTTCTGTAGAAAGTATGTAGTGTTTTTG	NM_002028.3-1398s1c1	CDS	NM_002028	9606	2342	FNTB	farnesyltransferase, CAAX box, beta	NM_002028.3	NM_001202558.1 (LOC:100529261),NM_001202559.1 (LOC:100529261)	noMouseHit	AAAGCTCCCATAGTGGCTGTGGCTGGATGTAGAAAGTATGTAGTGtCCTGTTTAAGCTTCAGTGGAGGaCAGTACTAACTTTCTAGTTCTGGAGGCAGCTGATGGTCCGCCGCC	aaagctcccatagtggctgtggctggatgtagaaagtatgtagtgtcctgtttaagcttcagtggaggaca	ggcggcggaccatcagctgcctccagaactagaaagttagtactgtcctccactgaagcttaaacaggaca
TRCN0000034628|TRCN0000310525	CACGTCCATAGAACAGGCAAA	CCGGCACGTCCATAGAACAGGCAAACTCGAGTTTGCCTGTTCTATGGACGTGTTTTTG	NM_002028.3-294s1c1	CDS	NM_002028	9606	2342	FNTB	farnesyltransferase, CAAX box, beta	NM_002028.3	noAltHuman	noMouseHit	AAAGCTCCCATAGTGGCTGTGGCTGGATCCTGTTCTATGGACGTGtCCTGTTTAAGCTTCAGTGGAGGaCAGGTCGTTAGAACAGCTTCTGGAGGCAGCTGATGGTCCGCCGCC	aaagctcccatagtggctgtggctggatcctgttctatggacgtgtcctgtttaagcttcagtggaggaca	ggcggcggaccatcagctgcctccagaagctgttctaacgacctgtcctccactgaagcttaaacaggaca
TRCN0000034629	CTCCATCAAATCTCAAATGAT	CCGGCTCCATCAAATCTCAAATGATCTCGAGATCATTTGAGATTTGATGGAGTTTTTG	XM_371677.1-249s1c1	CDS	XM_371677	9606	389173	LOC389173	similar to phosphoserine aminotransferase isoform 1	noHits	noAltHuman	noMouseHit	AAAGCTCCCATAGTGGCTGTGGCTGGATTTTGAGATTTGATGGAGtCCTGTTTAAGCTTCAGTGGAGGaCTGCATGTAATCTCAATTTCTGGAGGCAGCTGATGGTCCGCCGCC	aaagctcccatagtggctgtggctggattttgagatttgatggagtcctgtttaagcttcagtggaggact	ggcggcggaccatcagctgcctccagaaattgagattacatgcagtcctccactgaagcttaaacaggact
TRCN0000034630	GCCTCCATGTTTCAGCATCTA	CCGGGCCTCCATGTTTCAGCATCTACTCGAGTAGATGCTGAAACATGGAGGCTTTTTG	XM_371677.1-162s1c1	CDS	XM_371677	9606	389173	LOC389173	similar to phosphoserine aminotransferase isoform 1	noHits	NM_058179.2 (LOC:29968),NM_021154.3 (LOC:29968)	noMouseHit	AAAGCTCCCATAGTGGCTGTGGCTGGATTGCTGAAACATGGAGGCtCCTGTTTAAGCTTCAGTGGAGGaGCGTCCTAGTTTCAGCTTTCTGGAGGCAGCTGATGGTCCGCCGCC	aaagctcccatagtggctgtggctggattgctgaaacatggaggctcctgtttaagcttcagtggaggagc	ggcggcggaccatcagctgcctccagaaagctgaaactaggacgctcctccactgaagcttaaacaggagc
TRCN0000034631	TGGAGATGCATCAGCTACAAA	CCGGTGGAGATGCATCAGCTACAAACTCGAGTTTGTAGCTGATGCATCTCCATTTTTG	XM_371677.1-529s1c1	CDS	XM_371677	9606	389173	LOC389173	similar to phosphoserine aminotransferase isoform 1	noHits	noAltHuman	noMouseHit	AAAGCTCCCATAGTGGCTGTGGCTGGATTAGCTGATGCATCTCCAtCCTGTTTAAGCTTCAGTGGAGGaTGCAGAACCATCAGCTTTTCTGGAGGCAGCTGATGGTCCGCCGCC	aaagctcccatagtggctgtggctggattagctgatgcatctccatcctgtttaagcttcagtggaggatg	ggcggcggaccatcagctgcctccagaaaagctgatggttctgcatcctccactgaagcttaaacaggatg
TRCN0000034632	GCCAAAGGAGATGATGCTTTA	CCGGGCCAAAGGAGATGATGCTTTACTCGAGTAAAGCATCATCTCCTTTGGCTTTTTG	XM_371677.1-364s1c1	CDS	XM_371677	9606	389173	LOC389173	similar to phosphoserine aminotransferase isoform 1	noHits	NM_058179.2 (LOC:29968)	noMouseHit	AAAGCTCCCATAGTGGCTGTGGCTGGATGCATCATCTCCTTTGGCtCCTGTTTAAGCTTCAGTGGAGGaGCGAAACCAGATGATGGTTCTGGAGGCAGCTGATGGTCCGCCGCC	aaagctcccatagtggctgtggctggatgcatcatctcctttggctcctgtttaagcttcagtggaggagc	ggcggcggaccatcagctgcctccagaaccatcatctggtttcgctcctccactgaagcttaaacaggagc
TRCN0000034633	GCTGTCACGATTGAAGATGTT	CCGGGCTGTCACGATTGAAGATGTTCTCGAGAACATCTTCAATCGTGACAGCTTTTTG	XM_371677.1-478s1c1	CDS	XM_371677	9606	389173	LOC389173	similar to phosphoserine aminotransferase isoform 1	noHits	noAltHuman	noMouseHit	AAAGCTCCCATAGTGGCTGTGGCTGGATTCTTCAATCGTGACAGCtCCTGTTTAAGCTTCAGTGGAGGaGCAGTCTGGATTGAAGTTTCTGGAGGCAGCTGATGGTCCGCCGCC	aaagctcccatagtggctgtggctggattcttcaatcgtgacagctcctgtttaagcttcagtggaggagc	ggcggcggaccatcagctgcctccagaaacttcaatccagactgctcctccactgaagcttaaacaggagc
TRCN0000034634	CCTGGTTTAATAATGGAAGAA	CCGGCCTGGTTTAATAATGGAAGAACTCGAGTTCTTCCATTATTAAACCAGGTTTTTG	NM_018396.1-307s1c1	CDS	NM_018396	9606	55798	METTL2B	methyltransferase like 2B	NM_018396.2	NM_181725.3 (LOC:339175)	noMouseHit	AAAGCTCCCATAGTGGCTGTGGCTGGATTCCATTATTAAACCAGGtCCTGTTTAAGCTTCAGTGGAGGaCCAGGTAAAATAATGGTTTCTGGAGGCAGCTGATGGTCCGCCGCC	aaagctcccatagtggctgtggctggattccattattaaaccaggtcctgtttaagcttcagtggaggacc	ggcggcggaccatcagctgcctccagaaaccattattttacctggtcctccactgaagcttaaacaggacc
TRCN0000034635	CCACAAATACTGGAATGACTT	CCGGCCACAAATACTGGAATGACTTCTCGAGAAGTCATTCCAGTATTTGTGGTTTTTG	NM_018396.1-132s1c1	CDS	NM_018396	9606	55798	METTL2B	methyltransferase like 2B	NM_018396.2	NM_181725.3 (LOC:339175)	noMouseHit	AAAGCTCCCATAGTGGCTGTGGCTGGATCATTCCAGTATTTGTGGtCCTGTTTAAGCTTCAGTGGAGGaCCTCAATAACTGGAATCTTCTGGAGGCAGCTGATGGTCCGCCGCC	aaagctcccatagtggctgtggctggatcattccagtatttgtggtcctgtttaagcttcagtggaggacc	ggcggcggaccatcagctgcctccagaagattccagttattgaggtcctccactgaagcttaaacaggacc
TRCN0000034637|TRCN0000159689	GTCCAGACAAATTCAGAATAT	CCGGGTCCAGACAAATTCAGAATATCTCGAGATATTCTGAATTTGTCTGGACTTTTTG	NM_018396.1-574s1c1	CDS	NM_018396	9606	55798	METTL2B	methyltransferase like 2B	NM_018396.2	NM_181725.3 (LOC:339175)	noMouseHit	AAAGCTCCCATAGTGGCTGTGGCTGGATTCTGAATTTGTCTGGACtCCTGTTTAAGCTTCAGTGGAGGaGTGCAGTGAAATTCAGTTTCTGGAGGCAGCTGATGGTCCGCCGCC	aaagctcccatagtggctgtggctggattctgaatttgtctggactcctgtttaagcttcagtggaggagt	ggcggcggaccatcagctgcctccagaaactgaatttcactgcactcctccactgaagcttaaacaggagt
TRCN0000034638|TRCN0000161764	CCAAGGGCAGTCTTGATATTA	CCGGCCAAGGGCAGTCTTGATATTACTCGAGTAATATCAAGACTGCCCTTGGTTTTTG	NM_018396.1-659s1c1	CDS	NM_018396	9606	55798	METTL2B	methyltransferase like 2B	NM_018396.2	NM_181725.3 (LOC:339175)	noMouseHit	AAAGCTCCCATAGTGGCTGTGGCTGGATATCAAGACTGCCCTTGGtCCTGTTTAAGCTTCAGTGGAGGaCCTAGGCGAGTCTTGAATTCTGGAGGCAGCTGATGGTCCGCCGCC	aaagctcccatagtggctgtggctggatatcaagactgcccttggtcctgtttaagcttcagtggaggacc	ggcggcggaccatcagctgcctccagaattcaagactcgcctaggtcctccactgaagcttaaacaggacc
TRCN0000034639|TRCN0000299937	GCCACAGTTCAAAGCAAACAA	CCGGGCCACAGTTCAAAGCAAACAACTCGAGTTGTTTGCTTTGAACTGTGGCTTTTTG	NM_022087.1-287s1c1	CDS	NM_022087	9606	63917	GALNT11	UDP-N-acetyl-alpha-D-galactosamine:polypeptide N-acetylgalactosaminyltransferase 11 (GalNAc-T11)	NM_022087.2	noAltHuman	noMouseHit	AAAGCTCCCATAGTGGCTGTGGCTGGATTTGCTTTGAACTGTGGCtCCTGTTTAAGCTTCAGTGGAGGaGCGACACATCAAAGCATTTCTGGAGGCAGCTGATGGTCCGCCGCC	aaagctcccatagtggctgtggctggatttgctttgaactgtggctcctgtttaagcttcagtggaggagc	ggcggcggaccatcagctgcctccagaaatgctttgatgtgtcgctcctccactgaagcttaaacaggagc
TRCN0000034640	CCAAAGTCCTTCAACGTGGAA	CCGGCCAAAGTCCTTCAACGTGGAACTCGAGTTCCACGTTGAAGGACTTTGGTTTTTG	NM_022087.1-1513s1c1	CDS	NM_022087	9606	63917	GALNT11	UDP-N-acetyl-alpha-D-galactosamine:polypeptide N-acetylgalactosaminyltransferase 11 (GalNAc-T11)	NM_022087.2	noAltHuman	noMouseHit	AAAGCTCCCATAGTGGCTGTGGCTGGATACGTTGAAGGACTTTGGtCCTGTTTAAGCTTCAGTGGAGGaCCTAAGAGCTTCAACGATTCTGGAGGCAGCTGATGGTCCGCCGCC	aaagctcccatagtggctgtggctggatacgttgaaggactttggtcctgtttaagcttcagtggaggacc	ggcggcggaccatcagctgcctccagaatcgttgaagctcttaggtcctccactgaagcttaaacaggacc
TRCN0000034641|TRCN0000299938	GCTCTAGAGTAGGACACATTT	CCGGGCTCTAGAGTAGGACACATTTCTCGAGAAATGTGTCCTACTCTAGAGCTTTTTG	NM_022087.1-1201s1c1	CDS	NM_022087	9606	63917	GALNT11	UDP-N-acetyl-alpha-D-galactosamine:polypeptide N-acetylgalactosaminyltransferase 11 (GalNAc-T11)	NM_022087.2	noAltHuman	noMouseHit	AAAGCTCCCATAGTGGCTGTGGCTGGATGTGTCCTACTCTAGAGCtCCTGTTTAAGCTTCAGTGGAGGaGCACTACTGTAGGACAGTTCTGGAGGCAGCTGATGGTCCGCCGCC	aaagctcccatagtggctgtggctggatgtgtcctactctagagctcctgtttaagcttcagtggaggagc	ggcggcggaccatcagctgcctccagaactgtcctacagtagtgctcctccactgaagcttaaacaggagc
TRCN0000034642|TRCN0000299885	CCCAAATCAGATCTGGATCTA	CCGGCCCAAATCAGATCTGGATCTACTCGAGTAGATCCAGATCTGATTTGGGTTTTTG	NM_022087.1-1631s1c1	CDS	NM_022087	9606	63917	GALNT11	UDP-N-acetyl-alpha-D-galactosamine:polypeptide N-acetylgalactosaminyltransferase 11 (GalNAc-T11)	NM_022087.2	noAltHuman	noMouseHit	AAAGCTCCCATAGTGGCTGTGGCTGGATTCCAGATCTGATTTGGGtCCTGTTTAAGCTTCAGTGGAGGaCCGAAAAGAGATCTGGTTTCTGGAGGCAGCTGATGGTCCGCCGCC	aaagctcccatagtggctgtggctggattccagatctgatttgggtcctgtttaagcttcagtggaggacc	ggcggcggaccatcagctgcctccagaaaccagatctcttttcggtcctccactgaagcttaaacaggacc
TRCN0000034643|TRCN0000299936	GATGTGATAGACAGTCGTGTT	CCGGGATGTGATAGACAGTCGTGTTCTCGAGAACACGACTGTCTATCACATCTTTTTG	NM_022087.1-315s1c1	CDS	NM_022087	9606	63917	GALNT11	UDP-N-acetyl-alpha-D-galactosamine:polypeptide N-acetylgalactosaminyltransferase 11 (GalNAc-T11)	NM_022087.2	noAltHuman	noMouseHit	AAAGCTCCCATAGTGGCTGTGGCTGGATCGACTGTCTATCACATCtCCTGTTTAAGCTTCAGTGGAGGaGAAGTGTAAGACAGTCCTTCTGGAGGCAGCTGATGGTCCGCCGCC	aaagctcccatagtggctgtggctggatcgactgtctatcacatctcctgtttaagcttcagtggaggaga	ggcggcggaccatcagctgcctccagaaggactgtcttacacttctcctccactgaagcttaaacaggaga
TRCN0000034644|TRCN0000257340	CCGCTATGTCTTGGTCATTTA	CCGGCCGCTATGTCTTGGTCATTTACTCGAGTAAATGACCAAGACATAGCGGTTTTTG	NM_003635.2-956s1c1	CDS	NM_003635	9606	8509	NDST2	N-deacetylase/N-sulfotransferase (heparan glucosaminyl) 2	NM_003635.3	noAltHuman	noMouseHit	AAAGCTCCCATAGTGGCTGTGGCTGGATTGACCAAGACATAGCGGtCCTGTTTAAGCTTCAGTGGAGGaCCCCTAACTCTTGGTCTTTCTGGAGGCAGCTGATGGTCCGCCGCC	aaagctcccatagtggctgtggctggattgaccaagacatagcggtcctgtttaagcttcagtggaggacc	ggcggcggaccatcagctgcctccagaaagaccaagagttaggggtcctccactgaagcttaaacaggacc
TRCN0000034645	GCTCTGAACTATACCTTCTAT	CCGGGCTCTGAACTATACCTTCTATCTCGAGATAGAAGGTATAGTTCAGAGCTTTTTG	NM_003635.2-2727s1c1	CDS	NM_003635	9606	8509	NDST2	N-deacetylase/N-sulfotransferase (heparan glucosaminyl) 2	NM_003635.3	noAltHuman	noMouseHit	AAAGCTCCCATAGTGGCTGTGGCTGGATAAGGTATAGTTCAGAGCtCCTGTTTAAGCTTCAGTGGAGGaGCACTGTTCTATACCTATTCTGGAGGCAGCTGATGGTCCGCCGCC	aaagctcccatagtggctgtggctggataaggtatagttcagagctcctgtttaagcttcagtggaggagc	ggcggcggaccatcagctgcctccagaataggtatagaacagtgctcctccactgaagcttaaacaggagc
TRCN0000034647	GCACAGAAGTACTTTGAACTT	CCGGGCACAGAAGTACTTTGAACTTCTCGAGAAGTTCAAAGTACTTCTGTGCTTTTTG	NM_003635.2-2253s1c1	CDS	NM_003635	9606	8509	NDST2	N-deacetylase/N-sulfotransferase (heparan glucosaminyl) 2	NM_003635.3	noAltHuman	noMouseHit	AAAGCTCCCATAGTGGCTGTGGCTGGATTCAAAGTACTTCTGTGCtCCTGTTTAAGCTTCAGTGGAGGaGCTCAGTTGTACTTTGTTTCTGGAGGCAGCTGATGGTCCGCCGCC	aaagctcccatagtggctgtggctggattcaaagtacttctgtgctcctgtttaagcttcagtggaggagc	ggcggcggaccatcagctgcctccagaaacaaagtacaactgagctcctccactgaagcttaaacaggagc
TRCN0000034648	CCGGAACCATAATTTGGAGTT	CCGGCCGGAACCATAATTTGGAGTTCTCGAGAACTCCAAATTATGGTTCCGGTTTTTG	NM_003635.2-3110s1c1	CDS	NM_003635	9606	8509	NDST2	N-deacetylase/N-sulfotransferase (heparan glucosaminyl) 2	NM_003635.3	noAltHuman	noMouseHit	AAAGCTCCCATAGTGGCTGTGGCTGGATCCAAATTATGGTTCCGGtCCTGTTTAAGCTTCAGTGGAGGaCCCGAAGGATAATTTGCTTCTGGAGGCAGCTGATGGTCCGCCGCC	aaagctcccatagtggctgtggctggatccaaattatggttccggtcctgtttaagcttcagtggaggacc	ggcggcggaccatcagctgcctccagaagcaaattatccttcgggtcctccactgaagcttaaacaggacc
TRCN0000034649	CCTTAGATCAAATGATACGTA	CCGGCCTTAGATCAAATGATACGTACTCGAGTACGTATCATTTGATCTAAGGTTTTTG	NM_017819.1-1204s1c1	CDS	NM_017819	9606	54931	RG9MTD1	RNA (guanine-9-) methyltransferase domain containing 1	NM_017819.2	noAltHuman	noMouseHit	AAAGCTCCCATAGTGGCTGTGGCTGGATTATCATTTGATCTAAGGtCCTGTTTAAGCTTCAGTGGAGGaCCATAGTACAAATGATTTTCTGGAGGCAGCTGATGGTCCGCCGCC	aaagctcccatagtggctgtggctggattatcatttgatctaaggtcctgtttaagcttcagtggaggacc	ggcggcggaccatcagctgcctccagaaaatcatttgtactatggtcctccactgaagcttaaacaggacc
TRCN0000034650	GAGTTAGTTAAACGGTATCAA	CCGGGAGTTAGTTAAACGGTATCAACTCGAGTTGATACCGTTTAACTAACTCTTTTTG	NM_017819.1-918s1c1	CDS	NM_017819	9606	54931	RG9MTD1	RNA (guanine-9-) methyltransferase domain containing 1	NM_017819.2	noAltHuman	noMouseHit	AAAGCTCCCATAGTGGCTGTGGCTGGATTACCGTTTAACTAACTCtCCTGTTTAAGCTTCAGTGGAGGaGACTTACATAAACGGTTTTCTGGAGGCAGCTGATGGTCCGCCGCC	aaagctcccatagtggctgtggctggattaccgtttaactaactctcctgtttaagcttcagtggaggaga	ggcggcggaccatcagctgcctccagaaaaccgtttatgtaagtctcctccactgaagcttaaacaggaga
TRCN0000034651	GCAATTCGTTCCCAAGAGAAA	CCGGGCAATTCGTTCCCAAGAGAAACTCGAGTTTCTCTTGGGAACGAATTGCTTTTTG	NM_017819.1-1268s1c1	CDS	NM_017819	9606	54931	RG9MTD1	RNA (guanine-9-) methyltransferase domain containing 1	NM_017819.2	noAltHuman	noMouseHit	AAAGCTCCCATAGTGGCTGTGGCTGGATTCTTGGGAACGAATTGCtCCTGTTTAAGCTTCAGTGGAGGaGCTATTGCTTCCCAAGTTTCTGGAGGCAGCTGATGGTCCGCCGCC	aaagctcccatagtggctgtggctggattcttgggaacgaattgctcctgtttaagcttcagtggaggagc	ggcggcggaccatcagctgcctccagaaacttgggaagcaatagctcctccactgaagcttaaacaggagc
TRCN0000034652	CATGCAGTTTGGACAACCTTT	CCGGCATGCAGTTTGGACAACCTTTCTCGAGAAAGGTTGTCCAAACTGCATGTTTTTG	NM_017819.1-743s1c1	CDS	NM_017819	9606	54931	RG9MTD1	RNA (guanine-9-) methyltransferase domain containing 1	NM_017819.2	noAltHuman	noMouseHit	AAAGCTCCCATAGTGGCTGTGGCTGGATGTTGTCCAAACTGCATGtCCTGTTTAAGCTTCAGTGGAGGaCAAGCACATTGGACAAGTTCTGGAGGCAGCTGATGGTCCGCCGCC	aaagctcccatagtggctgtggctggatgttgtccaaactgcatgtcctgtttaagcttcagtggaggaca	ggcggcggaccatcagctgcctccagaacttgtccaatgtgcttgtcctccactgaagcttaaacaggaca
TRCN0000034653	CAAGAGTTTATCAACAGACTA	CCGGCAAGAGTTTATCAACAGACTACTCGAGTAGTCTGTTGATAAACTCTTGTTTTTG	NM_017819.1-1323s1c1	CDS	NM_017819	9606	54931	RG9MTD1	RNA (guanine-9-) methyltransferase domain containing 1	NM_017819.2	noAltHuman	noMouseHit	AAAGCTCCCATAGTGGCTGTGGCTGGATCTGTTGATAAACTCTTGtCCTGTTTAAGCTTCAGTGGAGGaCATGAGAATATCAACACTTCTGGAGGCAGCTGATGGTCCGCCGCC	aaagctcccatagtggctgtggctggatctgttgataaactcttgtcctgtttaagcttcagtggaggaca	ggcggcggaccatcagctgcctccagaagtgttgatattctcatgtcctccactgaagcttaaacaggaca
TRCN0000034654	CCCTAGAAATAGCCTCTGAAA	CCGGCCCTAGAAATAGCCTCTGAAACTCGAGTTTCAGAGGCTATTTCTAGGGTTTTTG	NM_021027.2-717s1c1	CDS	NM_021027	9606	54600	UGT1A9	UDP glucuronosyltransferase 1 family, polypeptide A9	NM_021027.2	NM_019075.2 (LOC:54575),NM_019076.4 (LOC:54576)	noMouseHit	AAAGCTCCCATAGTGGCTGTGGCTGGATAGAGGCTATTTCTAGGGtCCTGTTTAAGCTTCAGTGGAGGaCCGTAGTTATAGCCTCATTCTGGAGGCAGCTGATGGTCCGCCGCC	aaagctcccatagtggctgtggctggatagaggctatttctagggtcctgtttaagcttcagtggaggacc	ggcggcggaccatcagctgcctccagaatgaggctataactacggtcctccactgaagcttaaacaggacc
TRCN0000034655	ACATTTATTATGCCACCGTTT	CCGGACATTTATTATGCCACCGTTTCTCGAGAAACGGTGGCATAATAAATGTTTTTTG	NM_021027.2-685s1c1	CDS	NM_021027	9606	54600	UGT1A9	UDP glucuronosyltransferase 1 family, polypeptide A9	NM_021027.2	noAltHuman	noMouseHit	AAAGCTCCCATAGTGGCTGTGGCTGGATGGTGGCATAATAAATGTtCCTGTTTAAGCTTCAGTGGAGGaACTTTTTATATGCCACGTTCTGGAGGCAGCTGATGGTCCGCCGCC	aaagctcccatagtggctgtggctggatggtggcataataaatgttcctgtttaagcttcagtggaggaac	ggcggcggaccatcagctgcctccagaacgtggcatataaaaagttcctccactgaagcttaaacaggaac
TRCN0000034656	GCACAAGTACGAAGTATATAT	CCGGGCACAAGTACGAAGTATATATCTCGAGATATATACTTCGTACTTGTGCTTTTTG	NM_021027.2-335s1c1	CDS	NM_021027	9606	54600	UGT1A9	UDP glucuronosyltransferase 1 family, polypeptide A9	NM_021027.2	noAltHuman	noMouseHit	AAAGCTCCCATAGTGGCTGTGGCTGGATATACTTCGTACTTGTGCtCCTGTTTAAGCTTCAGTGGAGGaGCTCAACAACGAAGTAATTCTGGAGGCAGCTGATGGTCCGCCGCC	aaagctcccatagtggctgtggctggatatacttcgtacttgtgctcctgtttaagcttcagtggaggagc	ggcggcggaccatcagctgcctccagaattacttcgttgttgagctcctccactgaagcttaaacaggagc
TRCN0000034657	ACTTCATATACCCTGGAGGAT	CCGGACTTCATATACCCTGGAGGATCTCGAGATCCTCCAGGGTATATGAAGTTTTTTG	NM_021027.2-272s1c1	CDS	NM_021027	9606	54600	UGT1A9	UDP glucuronosyltransferase 1 family, polypeptide A9	NM_021027.2	noAltHuman	noMouseHit	AAAGCTCCCATAGTGGCTGTGGCTGGATTCCAGGGTATATGAAGTtCCTGTTTAAGCTTCAGTGGAGGaACATCAATTACCCTGGTTTCTGGAGGCAGCTGATGGTCCGCCGCC	aaagctcccatagtggctgtggctggattccagggtatatgaagttcctgtttaagcttcagtggaggaac	ggcggcggaccatcagctgcctccagaaaccagggtaattgatgttcctccactgaagcttaaacaggaac
TRCN0000034658	CCGTTGCCTATGGAATTTGAA	CCGGCCGTTGCCTATGGAATTTGAACTCGAGTTCAAATTCCATAGGCAACGGTTTTTG	NM_021027.2-881s1c1	CDS	NM_021027	9606	54600	UGT1A9	UDP glucuronosyltransferase 1 family, polypeptide A9	NM_021027.2	noAltHuman	noMouseHit	AAAGCTCCCATAGTGGCTGTGGCTGGATAATTCCATAGGCAACGGtCCTGTTTAAGCTTCAGTGGAGGaCCCTTGGGTATGGAATATTCTGGAGGCAGCTGATGGTCCGCCGCC	aaagctcccatagtggctgtggctggataattccataggcaacggtcctgtttaagcttcagtggaggacc	ggcggcggaccatcagctgcctccagaatattccatacccaagggtcctccactgaagcttaaacaggacc
TRCN0000034659|TRCN0000299945	GCCAAGACATTGACTCCTAAA	CCGGGCCAAGACATTGACTCCTAAACTCGAGTTTAGGAGTCAATGTCTTGGCTTTTTG	NM_014236.1-905s1c1	CDS	NM_014236	9606	8443	GNPAT	glyceronephosphate O-acyltransferase	NM_014236.3	noAltHuman	noMouseHit	AAAGCTCCCATAGTGGCTGTGGCTGGATGGAGTCAATGTCTTGGCtCCTGTTTAAGCTTCAGTGGAGGaGCGAAGTGATTGACTCGTTCTGGAGGCAGCTGATGGTCCGCCGCC	aaagctcccatagtggctgtggctggatggagtcaatgtcttggctcctgtttaagcttcagtggaggagc	ggcggcggaccatcagctgcctccagaacgagtcaatcacttcgctcctccactgaagcttaaacaggagc
TRCN0000034660|TRCN0000299959	CCAGAAAGATTCTCTCTGAAA	CCGGCCAGAAAGATTCTCTCTGAAACTCGAGTTTCAGAGAGAATCTTTCTGGTTTTTG	NM_014236.1-1095s1c1	CDS	NM_014236	9606	8443	GNPAT	glyceronephosphate O-acyltransferase	NM_014236.3	noAltHuman	noMouseHit	AAAGCTCCCATAGTGGCTGTGGCTGGATAGAGAGAATCTTTCTGGtCCTGTTTAAGCTTCAGTGGAGGaCCTGAATCATTCTCTCATTCTGGAGGCAGCTGATGGTCCGCCGCC	aaagctcccatagtggctgtggctggatagagagaatctttctggtcctgtttaagcttcagtggaggacc	ggcggcggaccatcagctgcctccagaatgagagaatgattcaggtcctccactgaagcttaaacaggacc
TRCN0000034661|TRCN0000299942	GCCATACAAGTGACTACGAAA	CCGGGCCATACAAGTGACTACGAAACTCGAGTTTCGTAGTCACTTGTATGGCTTTTTG	NM_014236.1-1799s1c1	CDS	NM_014236	9606	8443	GNPAT	glyceronephosphate O-acyltransferase	NM_014236.3	noAltHuman	noMouseHit	AAAGCTCCCATAGTGGCTGTGGCTGGATGTAGTCACTTGTATGGCtCCTGTTTAAGCTTCAGTGGAGGaGCGATAGTAGTGACTAGTTCTGGAGGCAGCTGATGGTCCGCCGCC	aaagctcccatagtggctgtggctggatgtagtcacttgtatggctcctgtttaagcttcagtggaggagc	ggcggcggaccatcagctgcctccagaactagtcactactatcgctcctccactgaagcttaaacaggagc
TRCN0000034662	CCAAGATACATTCCTCAGAAA	CCGGCCAAGATACATTCCTCAGAAACTCGAGTTTCTGAGGAATGTATCTTGGTTTTTG	NM_014236.1-1208s1c1	CDS	NM_014236	9606	8443	GNPAT	glyceronephosphate O-acyltransferase	NM_014236.3	noAltHuman	noMouseHit	AAAGCTCCCATAGTGGCTGTGGCTGGATTGAGGAATGTATCTTGGtCCTGTTTAAGCTTCAGTGGAGGaCCTAGAATCATTCCTCTTTCTGGAGGCAGCTGATGGTCCGCCGCC	aaagctcccatagtggctgtggctggattgaggaatgtatcttggtcctgtttaagcttcagtggaggacc	ggcggcggaccatcagctgcctccagaaagaggaatgattctaggtcctccactgaagcttaaacaggacc
TRCN0000034663|TRCN0000299949	CCTCTCAATGTTATGATGTAT	CCGGCCTCTCAATGTTATGATGTATCTCGAGATACATCATAACATTGAGAGGTTTTTG	NM_014236.1-2004s1c1	CDS	NM_014236	9606	8443	GNPAT	glyceronephosphate O-acyltransferase	NM_014236.3	noAltHuman	noMouseHit	AAAGCTCCCATAGTGGCTGTGGCTGGATATCATAACATTGAGAGGtCCTGTTTAAGCTTCAGTGGAGGaCCACTCTTTGTTATGAATTCTGGAGGCAGCTGATGGTCCGCCGCC	aaagctcccatagtggctgtggctggatatcataacattgagaggtcctgtttaagcttcagtggaggacc	ggcggcggaccatcagctgcctccagaattcataacaaagagtggtcctccactgaagcttaaacaggacc
TRCN0000034664	CCATCTGGATAATTCAGCCAT	CCGGCCATCTGGATAATTCAGCCATCTCGAGATGGCTGAATTATCCAGATGGTTTTTG	NM_004314.1-971s1c1	CDS	NM_004314	9606	417	ART1	ADP-ribosyltransferase 1	NM_004314.2	noAltHuman	noMouseHit	AAAGCTCCCATAGTGGCTGTGGCTGGATCTGAATTATCCAGATGGtCCTGTTTAAGCTTCAGTGGAGGaCCTTCTCCATAATTCACTTCTGGAGGCAGCTGATGGTCCGCCGCC	aaagctcccatagtggctgtggctggatctgaattatccagatggtcctgtttaagcttcagtggaggacc	ggcggcggaccatcagctgcctccagaagtgaattatggagaaggtcctccactgaagcttaaacaggacc
TRCN0000034665	CTCCTTCAAGACACTCCATTT	CCGGCTCCTTCAAGACACTCCATTTCTCGAGAAATGGAGTGTCTTGAAGGAGTTTTTG	NM_004314.1-548s1c1	CDS	NM_004314	9606	417	ART1	ADP-ribosyltransferase 1	NM_004314.2	noAltHuman	noMouseHit	AAAGCTCCCATAGTGGCTGTGGCTGGATGGAGTGTCTTGAAGGAGtCCTGTTTAAGCTTCAGTGGAGGaCTGCTTGTAGACACTCGTTCTGGAGGCAGCTGATGGTCCGCCGCC	aaagctcccatagtggctgtggctggatggagtgtcttgaaggagtcctgtttaagcttcagtggaggact	ggcggcggaccatcagctgcctccagaacgagtgtctacaagcagtcctccactgaagcttaaacaggact
TRCN0000034666	CACCTACAACTGCGAGTACAT	CCGGCACCTACAACTGCGAGTACATCTCGAGATGTACTCGCAGTTGTAGGTGTTTTTG	NM_004314.1-920s1c1	CDS	NM_004314	9606	417	ART1	ADP-ribosyltransferase 1	NM_004314.2	noAltHuman	noMouseHit	AAAGCTCCCATAGTGGCTGTGGCTGGATACTCGCAGTTGTAGGTGtCCTGTTTAAGCTTCAGTGGAGGaCAGCTAGTACTGCGAGATTCTGGAGGCAGCTGATGGTCCGCCGCC	aaagctcccatagtggctgtggctggatactcgcagttgtaggtgtcctgtttaagcttcagtggaggaca	ggcggcggaccatcagctgcctccagaatctcgcagtactagctgtcctccactgaagcttaaacaggaca
TRCN0000034667	CGACGAGACCTCTTCTCTCAA	CCGGCGACGAGACCTCTTCTCTCAACTCGAGTTGAGAGAAGAGGTCTCGTCGTTTTTG	NM_004314.1-186s1c1	CDS	NM_004314	9606	417	ART1	ADP-ribosyltransferase 1	NM_004314.2	noAltHuman	noMouseHit	AAAGCTCCCATAGTGGCTGTGGCTGGATGAGAAGAGGTCTCGTCGtCCTGTTTAAGCTTCAGTGGAGGaCGTCGACTCCTCTTCTGTTCTGGAGGCAGCTGATGGTCCGCCGCC	aaagctcccatagtggctgtggctggatgagaagaggtctcgtcgtcctgtttaagcttcagtggaggacg	ggcggcggaccatcagctgcctccagaacagaagaggagtcgacgtcctccactgaagcttaaacaggacg
TRCN0000034668	CATCAAAGACAAGAAGTGCAA	CCGGCATCAAAGACAAGAAGTGCAACTCGAGTTGCACTTCTTGTCTTTGATGTTTTTG	NM_004314.1-938s1c1	CDS	NM_004314	9606	417	ART1	ADP-ribosyltransferase 1	NM_004314.2	noAltHuman	noMouseHit	AAAGCTCCCATAGTGGCTGTGGCTGGATACTTCTTGTCTTTGATGtCCTGTTTAAGCTTCAGTGGAGGaCAACAATCACAAGAAGATTCTGGAGGCAGCTGATGGTCCGCCGCC	aaagctcccatagtggctgtggctggatacttcttgtctttgatgtcctgtttaagcttcagtggaggaca	ggcggcggaccatcagctgcctccagaatcttcttgtgattgttgtcctccactgaagcttaaacaggaca
TRCN0000034669	CGGGTGACTTTGCATTGATAA	CCGGCGGGTGACTTTGCATTGATAACTCGAGTTATCAATGCAAAGTCACCCGTTTTTG	NM_007041.1-461s1c1	CDS	NM_007041	9606	11101	ATE1	arginyltransferase 1	NM_001001976.1,NM_007041.2	noAltHuman	noMouseHit	AAAGCTCCCATAGTGGCTGTGGCTGGATCAATGCAAAGTCACCCGtCCTGTTTAAGCTTCAGTGGAGGaCGCGTGTGTTTGCATTCTTCTGGAGGCAGCTGATGGTCCGCCGCC	aaagctcccatagtggctgtggctggatcaatgcaaagtcacccgtcctgtttaagcttcagtggaggacg	ggcggcggaccatcagctgcctccagaagaatgcaaacacacgcgtcctccactgaagcttaaacaggacg
TRCN0000034670	GTCAGTATAGACCTTCTGATT	CCGGGTCAGTATAGACCTTCTGATTCTCGAGAATCAGAAGGTCTATACTGACTTTTTG	NM_007041.1-1346s1c1	CDS	NM_007041	9606	11101	ATE1	arginyltransferase 1	NM_001001976.1,NM_007041.2	noAltHuman	noMouseHit	AAAGCTCCCATAGTGGCTGTGGCTGGATAGAAGGTCTATACTGACtCCTGTTTAAGCTTCAGTGGAGGaGTGAGTTAAGACCTTCATTCTGGAGGCAGCTGATGGTCCGCCGCC	aaagctcccatagtggctgtggctggatagaaggtctatactgactcctgtttaagcttcagtggaggagt	ggcggcggaccatcagctgcctccagaatgaaggtcttaactcactcctccactgaagcttaaacaggagt
TRCN0000034671	GATGACATCAAAGAGAGTTTA	CCGGGATGACATCAAAGAGAGTTTACTCGAGTAAACTCTCTTTGATGTCATCTTTTTG	NM_007041.1-520s1c1	CDS	NM_007041	9606	11101	ATE1	arginyltransferase 1	NM_001001976.1,NM_007041.2	noAltHuman	noMouseHit	AAAGCTCCCATAGTGGCTGTGGCTGGATCTCTCTTTGATGTCATCtCCTGTTTAAGCTTCAGTGGAGGaGAAGACTACAAAGAGACTTCTGGAGGCAGCTGATGGTCCGCCGCC	aaagctcccatagtggctgtggctggatctctctttgatgtcatctcctgtttaagcttcagtggaggaga	ggcggcggaccatcagctgcctccagaagtctctttgtagtcttctcctccactgaagcttaaacaggaga
TRCN0000034672	CCTGAGACATATGTTTGGGTA	CCGGCCTGAGACATATGTTTGGGTACTCGAGTACCCAAACATATGTCTCAGGTTTTTG	NM_007041.1-1375s1c1	CDS	NM_007041	9606	11101	ATE1	arginyltransferase 1	noHits	noAltHuman	noMouseHit	AAAGCTCCCATAGTGGCTGTGGCTGGATCAAACATATGTCTCAGGtCCTGTTTAAGCTTCAGTGGAGGaCCAGAGTGATATGTTTCTTCTGGAGGCAGCTGATGGTCCGCCGCC	aaagctcccatagtggctgtggctggatcaaacatatgtctcaggtcctgtttaagcttcagtggaggacc	ggcggcggaccatcagctgcctccagaagaaacatatcactctggtcctccactgaagcttaaacaggacc
TRCN0000034673	CACAATAAGGTGCCGACCTTT	CCGGCACAATAAGGTGCCGACCTTTCTCGAGAAAGGTCGGCACCTTATTGTGTTTTTG	NM_007041.1-312s1c1	CDS	NM_007041	9606	11101	ATE1	arginyltransferase 1	NM_001001976.1,NM_007041.2	noAltHuman	noMouseHit	AAAGCTCCCATAGTGGCTGTGGCTGGATGTCGGCACCTTATTGTGtCCTGTTTAAGCTTCAGTGGAGGaCAGAATTTGGTGCCGAGTTCTGGAGGCAGCTGATGGTCCGCCGCC	aaagctcccatagtggctgtggctggatgtcggcaccttattgtgtcctgtttaagcttcagtggaggaca	ggcggcggaccatcagctgcctccagaactcggcaccaaattctgtcctccactgaagcttaaacaggaca
TRCN0000034674|TRCN0000299940	GCTTGCTATCACTCACAGTTT	CCGGGCTTGCTATCACTCACAGTTTCTCGAGAAACTGTGAGTGATAGCAAGCTTTTTG	NM_024079.2-177s1c1	CDS	NM_024079	9606	79053	ALG8	asparagine-linked glycosylation 8, alpha-1,3-glucosyltransferase homolog (S. cerevisiae)	NM_001007027.2,NM_024079.4	noAltHuman	noMouseHit	AAAGCTCCCATAGTGGCTGTGGCTGGATTGTGAGTGATAGCAAGCtCCTGTTTAAGCTTCAGTGGAGGaGCATGCATTCACTCACTTTCTGGAGGCAGCTGATGGTCCGCCGCC	aaagctcccatagtggctgtggctggattgtgagtgatagcaagctcctgtttaagcttcagtggaggagc	ggcggcggaccatcagctgcctccagaaagtgagtgaatgcatgctcctccactgaagcttaaacaggagc
TRCN0000034675|TRCN0000299941	GCACCAGAACTTCCCATTAAA	CCGGGCACCAGAACTTCCCATTAAACTCGAGTTTAATGGGAAGTTCTGGTGCTTTTTG	NM_024079.2-1318s1c1	CDS	NM_024079	9606	79053	ALG8	asparagine-linked glycosylation 8, alpha-1,3-glucosyltransferase homolog (S. cerevisiae)	NM_001007027.2,NM_024079.4	noAltHuman	NM_199035.2 (LOC:381903)	AAAGCTCCCATAGTGGCTGTGGCTGGATATGGGAAGTTCTGGTGCtCCTGTTTAAGCTTCAGTGGAGGaGCTCCACTACTTCCCAATTCTGGAGGCAGCTGATGGTCCGCCGCC	aaagctcccatagtggctgtggctggatatgggaagttctggtgctcctgtttaagcttcagtggaggagc	ggcggcggaccatcagctgcctccagaattgggaagtagtggagctcctccactgaagcttaaacaggagc
TRCN0000034676|TRCN0000331213	GCTACTCTCCATTGCACGATT	CCGGGCTACTCTCCATTGCACGATTCTCGAGAATCGTGCAATGGAGAGTAGCTTTTTG	NM_024079.2-567s1c1	CDS	NM_024079	9606	79053	ALG8	asparagine-linked glycosylation 8, alpha-1,3-glucosyltransferase homolog (S. cerevisiae)	NM_001007027.2,NM_024079.4	noAltHuman	noMouseHit	AAAGCTCCCATAGTGGCTGTGGCTGGATGTGCAATGGAGAGTAGCtCCTGTTTAAGCTTCAGTGGAGGaGCAACTGACCATTGCAGTTCTGGAGGCAGCTGATGGTCCGCCGCC	aaagctcccatagtggctgtggctggatgtgcaatggagagtagctcctgtttaagcttcagtggaggagc	ggcggcggaccatcagctgcctccagaactgcaatggtcagttgctcctccactgaagcttaaacaggagc
TRCN0000034677|TRCN0000331214	CCAGCTCAAGGACCTTACTTT	CCGGCCAGCTCAAGGACCTTACTTTCTCGAGAAAGTAAGGTCCTTGAGCTGGTTTTTG	NM_024079.2-341s1c1	CDS	NM_024079	9606	79053	ALG8	asparagine-linked glycosylation 8, alpha-1,3-glucosyltransferase homolog (S. cerevisiae)	NM_001007027.2,NM_024079.4	noAltHuman	noMouseHit	AAAGCTCCCATAGTGGCTGTGGCTGGATTAAGGTCCTTGAGCTGGtCCTGTTTAAGCTTCAGTGGAGGaCCTGCTGTAGGACCTTTTTCTGGAGGCAGCTGATGGTCCGCCGCC	aaagctcccatagtggctgtggctggattaaggtccttgagctggtcctgtttaagcttcagtggaggacc	ggcggcggaccatcagctgcctccagaaaaaggtcctacagcaggtcctccactgaagcttaaacaggacc
TRCN0000034678|TRCN0000299886	CTGCTCTTTCATTGGGTCCTT	CCGGCTGCTCTTTCATTGGGTCCTTCTCGAGAAGGACCCAATGAAAGAGCAGTTTTTG	NM_024079.2-794s1c1	CDS	NM_024079	9606	79053	ALG8	asparagine-linked glycosylation 8, alpha-1,3-glucosyltransferase homolog (S. cerevisiae)	NM_001007027.2,NM_024079.4	noAltHuman	noMouseHit	AAAGCTCCCATAGTGGCTGTGGCTGGATACCCAATGAAAGAGCAGtCCTGTTTAAGCTTCAGTGGAGGaCTCCTCAATCATTGGGATTCTGGAGGCAGCTGATGGTCCGCCGCC	aaagctcccatagtggctgtggctggatacccaatgaaagagcagtcctgtttaagcttcagtggaggact	ggcggcggaccatcagctgcctccagaatcccaatgattgaggagtcctccactgaagcttaaacaggact
TRCN0000034679	CTGGACGTCTTCTACCTGTTT	CCGGCTGGACGTCTTCTACCTGTTTCTCGAGAAACAGGTAGAAGACGTCCAGTTTTTG	NM_003654.2-921s1c1	CDS	NM_003654	9606	8534	CHST1	carbohydrate (keratan sulfate Gal-6) sulfotransferase 1	NM_003654.4	noAltHuman	noMouseHit	AAAGCTCCCATAGTGGCTGTGGCTGGATAGGTAGAAGACGTCCAGtCCTGTTTAAGCTTCAGTGGAGGaCTCGACCACTTCTACCATTCTGGAGGCAGCTGATGGTCCGCCGCC	aaagctcccatagtggctgtggctggataggtagaagacgtccagtcctgtttaagcttcagtggaggact	ggcggcggaccatcagctgcctccagaatggtagaagtggtcgagtcctccactgaagcttaaacaggact
TRCN0000034680	CAAGTACATGTTGGTGCGCTA	CCGGCAAGTACATGTTGGTGCGCTACTCGAGTAGCGCACCAACATGTACTTGTTTTTG	NM_003654.2-1556s1c1	CDS	NM_003654	9606	8534	CHST1	carbohydrate (keratan sulfate Gal-6) sulfotransferase 1	NM_003654.4	noAltHuman	noMouseHit	AAAGCTCCCATAGTGGCTGTGGCTGGATGCACCAACATGTACTTGtCCTGTTTAAGCTTCAGTGGAGGaCATGTAGTTGTTGGTGGTTCTGGAGGCAGCTGATGGTCCGCCGCC	aaagctcccatagtggctgtggctggatgcaccaacatgtacttgtcctgtttaagcttcagtggaggaca	ggcggcggaccatcagctgcctccagaaccaccaacaactacatgtcctccactgaagcttaaacaggaca
TRCN0000034681	CCTCTACGACTGCGACCTCTA	CCGGCCTCTACGACTGCGACCTCTACTCGAGTAGAGGTCGCAGTCGTAGAGGTTTTTG	NM_003654.2-1049s1c1	CDS	NM_003654	9606	8534	CHST1	carbohydrate (keratan sulfate Gal-6) sulfotransferase 1	NM_003654.4	noAltHuman	noMouseHit	AAAGCTCCCATAGTGGCTGTGGCTGGATGGTCGCAGTCGTAGAGGtCCTGTTTAAGCTTCAGTGGAGGaCCACTAGCACTGCGACGTTCTGGAGGCAGCTGATGGTCCGCCGCC	aaagctcccatagtggctgtggctggatggtcgcagtcgtagaggtcctgtttaagcttcagtggaggacc	ggcggcggaccatcagctgcctccagaacgtcgcagtgctagtggtcctccactgaagcttaaacaggacc
TRCN0000034682	AGACCCGCGATTAAACCTCAA	CCGGAGACCCGCGATTAAACCTCAACTCGAGTTGAGGTTTAATCGCGGGTCTTTTTTG	NM_003654.2-1334s1c1	CDS	NM_003654	9606	8534	CHST1	carbohydrate (keratan sulfate Gal-6) sulfotransferase 1	NM_003654.4	noAltHuman	noMouseHit	AAAGCTCCCATAGTGGCTGTGGCTGGATGGTTTAATCGCGGGTCTtCCTGTTTAAGCTTCAGTGGAGGaAGTCCCCGGATTAAACGTTCTGGAGGCAGCTGATGGTCCGCCGCC	aaagctcccatagtggctgtggctggatggtttaatcgcgggtcttcctgtttaagcttcagtggaggaag	ggcggcggaccatcagctgcctccagaacgtttaatccggggacttcctccactgaagcttaaacaggaag
TRCN0000034683	CCACGTCCAGAACACGCTCAT	CCGGCCACGTCCAGAACACGCTCATCTCGAGATGAGCGTGTTCTGGACGTGGTTTTTG	NM_003654.2-953s1c1	CDS	NM_003654	9606	8534	CHST1	carbohydrate (keratan sulfate Gal-6) sulfotransferase 1	NM_003654.4	noAltHuman	noMouseHit	AAAGCTCCCATAGTGGCTGTGGCTGGATGCGTGTTCTGGACGTGGtCCTGTTTAAGCTTCAGTGGAGGaCCTCGTGGAGAACACGGTTCTGGAGGCAGCTGATGGTCCGCCGCC	aaagctcccatagtggctgtggctggatgcgtgttctggacgtggtcctgtttaagcttcagtggaggacc	ggcggcggaccatcagctgcctccagaaccgtgttctccacgaggtcctccactgaagcttaaacaggacc
TRCN0000034684	GAAGACCAAAGACTTTGCCAT	CCGGGAAGACCAAAGACTTTGCCATCTCGAGATGGCAAAGTCTTTGGTCTTCTTTTTG	NM_018137.1-1027s1c1	CDS	NM_018137	9606	55170	PRMT6	protein arginine methyltransferase 6	NM_018137.2	noAltHuman	noMouseHit	AAAGCTCCCATAGTGGCTGTGGCTGGATCAAAGTCTTTGGTCTTCtCCTGTTTAAGCTTCAGTGGAGGaGATGACGTAAGACTTTCTTCTGGAGGCAGCTGATGGTCCGCCGCC	aaagctcccatagtggctgtggctggatcaaagtctttggtcttctcctgtttaagcttcagtggaggaga	ggcggcggaccatcagctgcctccagaagaaagtcttacgtcatctcctccactgaagcttaaacaggaga
TRCN0000034685|TRCN0000299935	GCGAACCAAGTGGCTGAAGGA	CCGGGCGAACCAAGTGGCTGAAGGACTCGAGTCCTTCAGCCACTTGGTTCGCTTTTTG	NM_018137.1-448s1c1	CDS	NM_018137	9606	55170	PRMT6	protein arginine methyltransferase 6	NM_018137.2	noAltHuman	noMouseHit	AAAGCTCCCATAGTGGCTGTGGCTGGATTCAGCCACTTGGTTCGCtCCTGTTTAAGCTTCAGTGGAGGaGCCAACGTAGTGGCTGTTTCTGGAGGCAGCTGATGGTCCGCCGCC	aaagctcccatagtggctgtggctggattcagccacttggttcgctcctgtttaagcttcagtggaggagc	ggcggcggaccatcagctgcctccagaaacagccactacgttggctcctccactgaagcttaaacaggagc
TRCN0000034686|TRCN0000299933	CACGGACGTTTCAGGAGAGAT	CCGGCACGGACGTTTCAGGAGAGATCTCGAGATCTCTCCTGAAACGTCCGTGTTTTTG	NM_018137.1-931s1c1	CDS	NM_018137	9606	55170	PRMT6	protein arginine methyltransferase 6	NM_018137.2	noAltHuman	noMouseHit	AAAGCTCCCATAGTGGCTGTGGCTGGATCTCCTGAAACGTCCGTGtCCTGTTTAAGCTTCAGTGGAGGaCAGGGAGCTTTCAGGACTTCTGGAGGCAGCTGATGGTCCGCCGCC	aaagctcccatagtggctgtggctggatctcctgaaacgtccgtgtcctgtttaagcttcagtggaggaca	ggcggcggaccatcagctgcctccagaagtcctgaaagctccctgtcctccactgaagcttaaacaggaca
TRCN0000034688|TRCN0000299934	ACCAGTGGAGACTGTAGAGTT	CCGGACCAGTGGAGACTGTAGAGTTCTCGAGAACTCTACAGTCTCCACTGGTTTTTTG	NM_018137.1-343s1c1	CDS	NM_018137	9606	55170	PRMT6	protein arginine methyltransferase 6	NM_018137.2	noAltHuman	noMouseHit	AAAGCTCCCATAGTGGCTGTGGCTGGATCTACAGTCTCCACTGGTtCCTGTTTAAGCTTCAGTGGAGGaACGAGTCCAGACTGTACTTCTGGAGGCAGCTGATGGTCCGCCGCC	aaagctcccatagtggctgtggctggatctacagtctccactggttcctgtttaagcttcagtggaggaac	ggcggcggaccatcagctgcctccagaagtacagtctggactcgttcctccactgaagcttaaacaggaac
TRCN0000034689	CAAGAAATCATGTGGACATTT	CCGGCAAGAAATCATGTGGACATTTCTCGAGAAATGTCCACATGATTTCTTGTTTTTG	NM_021139.1-374s1c1	CDS	NM_021139	9606	7363	UGT2B4	UDP glucuronosyltransferase 2 family, polypeptide B4	NM_021139.2	noAltHuman	noMouseHit	AAAGCTCCCATAGTGGCTGTGGCTGGATGTCCACATGATTTCTTGtCCTGTTTAAGCTTCAGTGGAGGaCATGAATACATGTGGAGTTCTGGAGGCAGCTGATGGTCCGCCGCC	aaagctcccatagtggctgtggctggatgtccacatgatttcttgtcctgtttaagcttcagtggaggaca	ggcggcggaccatcagctgcctccagaactccacatgtattcatgtcctccactgaagcttaaacaggaca
TRCN0000034690	CAGCCCATCTACTCTTAAATT	CCGGCAGCCCATCTACTCTTAAATTCTCGAGAATTTAAGAGTAGATGGGCTGTTTTTG	NM_021139.1-238s1c1	CDS	NM_021139	9606	7363	UGT2B4	UDP glucuronosyltransferase 2 family, polypeptide B4	NM_021139.2	noAltHuman	noMouseHit	AAAGCTCCCATAGTGGCTGTGGCTGGATTAAGAGTAGATGGGCTGtCCTGTTTAAGCTTCAGTGGAGGaCACCCCTACTACTCTTTTTCTGGAGGCAGCTGATGGTCCGCCGCC	aaagctcccatagtggctgtggctggattaagagtagatgggctgtcctgtttaagcttcagtggaggaca	ggcggcggaccatcagctgcctccagaaaaagagtagtaggggtgtcctccactgaagcttaaacaggaca
TRCN0000034691	CCAGATACTTTAGGACTCAAT	CCGGCCAGATACTTTAGGACTCAATCTCGAGATTGAGTCCTAAAGTATCTGGTTTTTG	NM_021139.1-1067s1c1	CDS	NM_021139	9606	7363	UGT2B4	UDP glucuronosyltransferase 2 family, polypeptide B4	NM_021139.2	noAltHuman	noMouseHit	AAAGCTCCCATAGTGGCTGTGGCTGGATAGTCCTAAAGTATCTGGtCCTGTTTAAGCTTCAGTGGAGGaCCTGATTGTTTAGGACATTCTGGAGGCAGCTGATGGTCCGCCGCC	aaagctcccatagtggctgtggctggatagtcctaaagtatctggtcctgtttaagcttcagtggaggacc	ggcggcggaccatcagctgcctccagaatgtcctaaacaatcaggtcctccactgaagcttaaacaggacc
TRCN0000034692	GAGTCAAGATTTGATGTTGTT	CCGGGAGTCAAGATTTGATGTTGTTCTCGAGAACAACATCAAATCTTGACTCTTTTTG	NM_021139.1-461s1c1	CDS	NM_021139	9606	7363	UGT2B4	UDP glucuronosyltransferase 2 family, polypeptide B4	NM_021139.2	noAltHuman	noMouseHit	AAAGCTCCCATAGTGGCTGTGGCTGGATACATCAAATCTTGACTCtCCTGTTTAAGCTTCAGTGGAGGaGACTCATCATTTGATGATTCTGGAGGCAGCTGATGGTCCGCCGCC	aaagctcccatagtggctgtggctggatacatcaaatcttgactctcctgtttaagcttcagtggaggaga	ggcggcggaccatcagctgcctccagaatcatcaaatgatgagtctcctccactgaagcttaaacaggaga
TRCN0000034693	CCGAAGGAAATGGAAGAGTTT	CCGGCCGAAGGAAATGGAAGAGTTTCTCGAGAAACTCTTCCATTTCCTTCGGTTTTTG	NM_021139.1-902s1c1	CDS	NM_021139	9606	7363	UGT2B4	UDP glucuronosyltransferase 2 family, polypeptide B4	NM_021139.2	noAltHuman	noMouseHit	AAAGCTCCCATAGTGGCTGTGGCTGGATTCTTCCATTTCCTTCGGtCCTGTTTAAGCTTCAGTGGAGGaCCCAAGCTAATGGAAGTTTCTGGAGGCAGCTGATGGTCCGCCGCC	aaagctcccatagtggctgtggctggattcttccatttccttcggtcctgtttaagcttcagtggaggacc	ggcggcggaccatcagctgcctccagaaacttccattagcttgggtcctccactgaagcttaaacaggacc
TRCN0000034694	CGTGACTTCCAACGCTTCTTT	CCGGCGTGACTTCCAACGCTTCTTTCTCGAGAAAGAAGCGTTGGAAGTCACGTTTTTG	NM_000229.1-909s1c1	CDS	NM_000229	9606	3931	LCAT	lecithin-cholesterol acyltransferase	NM_000229.1	noAltHuman	noMouseHit	AAAGCTCCCATAGTGGCTGTGGCTGGATAAGCGTTGGAAGTCACGtCCTGTTTAAGCTTCAGTGGAGGaCGAGACAACCAACGCTATTCTGGAGGCAGCTGATGGTCCGCCGCC	aaagctcccatagtggctgtggctggataagcgttggaagtcacgtcctgtttaagcttcagtggaggacg	ggcggcggaccatcagctgcctccagaatagcgttggttgtctcgtcctccactgaagcttaaacaggacg
TRCN0000034695	CCGCTTTATTGATGGCTTCAT	CCGGCCGCTTTATTGATGGCTTCATCTCGAGATGAAGCCATCAATAAAGCGGTTTTTG	NM_000229.1-683s1c1	CDS	NM_000229	9606	3931	LCAT	lecithin-cholesterol acyltransferase	NM_000229.1	noAltHuman	noMouseHit	AAAGCTCCCATAGTGGCTGTGGCTGGATAGCCATCAATAAAGCGGtCCTGTTTAAGCTTCAGTGGAGGaCCCCTTATTTGATGGCATTCTGGAGGCAGCTGATGGTCCGCCGCC	aaagctcccatagtggctgtggctggatagccatcaataaagcggtcctgtttaagcttcagtggaggacc	ggcggcggaccatcagctgcctccagaatgccatcaaataaggggtcctccactgaagcttaaacaggacc
TRCN0000034696	CGATAACACCAGGGTTGTCTA	CCGGCGATAACACCAGGGTTGTCTACTCGAGTAGACAACCCTGGTGTTATCGTTTTTG	NM_000229.1-311s1c1	CDS	NM_000229	9606	3931	LCAT	lecithin-cholesterol acyltransferase	NM_000229.1	noAltHuman	noMouseHit	AAAGCTCCCATAGTGGCTGTGGCTGGATCAACCCTGGTGTTATCGtCCTGTTTAAGCTTCAGTGGAGGaCGTTAAGTCCAGGGTTCTTCTGGAGGCAGCTGATGGTCCGCCGCC	aaagctcccatagtggctgtggctggatcaaccctggtgttatcgtcctgtttaagcttcagtggaggacg	ggcggcggaccatcagctgcctccagaagaaccctggacttaacgtcctccactgaagcttaaacaggacg
TRCN0000034697	GTGCTCTATGAGGATGGTGAT	CCGGGTGCTCTATGAGGATGGTGATCTCGAGATCACCATCCTCATAGAGCACTTTTTG	NM_000229.1-1098s1c1	CDS	NM_000229	9606	3931	LCAT	lecithin-cholesterol acyltransferase	NM_000229.1	noAltHuman	noMouseHit	AAAGCTCCCATAGTGGCTGTGGCTGGATCCATCCTCATAGAGCACtCCTGTTTAAGCTTCAGTGGAGGaGTCCTCATTGAGGATGCTTCTGGAGGCAGCTGATGGTCCGCCGCC	aaagctcccatagtggctgtggctggatccatcctcatagagcactcctgtttaagcttcagtggaggagt	ggcggcggaccatcagctgcctccagaagcatcctcaatgaggactcctccactgaagcttaaacaggagt
TRCN0000034698	GTGCAGAACCTGGTCAACAAT	CCGGGTGCAGAACCTGGTCAACAATCTCGAGATTGTTGACCAGGTTCTGCACTTTTTG	NM_000229.1-456s1c1	CDS	NM_000229	9606	3931	LCAT	lecithin-cholesterol acyltransferase	NM_000229.1	noAltHuman	noMouseHit	AAAGCTCCCATAGTGGCTGTGGCTGGATTTGACCAGGTTCTGCACtCCTGTTTAAGCTTCAGTGGAGGaGTCCAGTTCCTGGTCATTTCTGGAGGCAGCTGATGGTCCGCCGCC	aaagctcccatagtggctgtggctggatttgaccaggttctgcactcctgtttaagcttcagtggaggagt	ggcggcggaccatcagctgcctccagaaatgaccaggaactggactcctccactgaagcttaaacaggagt
TRCN0000034699	CCCGGCTGGTTATGTAACAAA	CCGGCCCGGCTGGTTATGTAACAAACTCGAGTTTGTTACATAACCAGCCGGGTTTTTG	NM_024638.2-539s1c1	CDS	NM_024638	9606	79691	QTRTD1	queuine tRNA-ribosyltransferase domain containing 1	NM_024638.2	noAltHuman	noMouseHit	AAAGCTCCCATAGTGGCTGTGGCTGGATTTACATAACCAGCCGGGtCCTGTTTAAGCTTCAGTGGAGGaCCGGGCACGTTATGTATTTCTGGAGGCAGCTGATGGTCCGCCGCC	aaagctcccatagtggctgtggctggatttacataaccagccgggtcctgtttaagcttcagtggaggacc	ggcggcggaccatcagctgcctccagaaatacataacgtgcccggtcctccactgaagcttaaacaggacc
TRCN0000034700	CCAAGGCTCATATCTGGTGTT	CCGGCCAAGGCTCATATCTGGTGTTCTCGAGAACACCAGATATGAGCCTTGGTTTTTG	NM_024638.2-972s1c1	CDS	NM_024638	9606	79691	QTRTD1	queuine tRNA-ribosyltransferase domain containing 1	NM_024638.2	noAltHuman	noMouseHit	AAAGCTCCCATAGTGGCTGTGGCTGGATCCAGATATGAGCCTTGGtCCTGTTTAAGCTTCAGTGGAGGaCCTAGGGACATATCTGCTTCTGGAGGCAGCTGATGGTCCGCCGCC	aaagctcccatagtggctgtggctggatccagatatgagccttggtcctgtttaagcttcagtggaggacc	ggcggcggaccatcagctgcctccagaagcagatatgtccctaggtcctccactgaagcttaaacaggacc
TRCN0000034701	CCTGCTTATGATGCACAACTT	CCGGCCTGCTTATGATGCACAACTTCTCGAGAAGTTGTGCATCATAAGCAGGTTTTTG	NM_024638.2-1361s1c1	CDS	NM_024638	9606	79691	QTRTD1	queuine tRNA-ribosyltransferase domain containing 1	NM_024638.2	noAltHuman	noMouseHit	AAAGCTCCCATAGTGGCTGTGGCTGGATTGTGCATCATAAGCAGGtCCTGTTTAAGCTTCAGTGGAGGaCCAGCTATTGATGCACTTTCTGGAGGCAGCTGATGGTCCGCCGCC	aaagctcccatagtggctgtggctggattgtgcatcataagcaggtcctgtttaagcttcagtggaggacc	ggcggcggaccatcagctgcctccagaaagtgcatcaatagctggtcctccactgaagcttaaacaggacc
TRCN0000034702	CCGATGGAGAAGTATCTTGTA	CCGGCCGATGGAGAAGTATCTTGTACTCGAGTACAAGATACTTCTCCATCGGTTTTTG	NM_024638.2-664s1c1	CDS	NM_024638	9606	79691	QTRTD1	queuine tRNA-ribosyltransferase domain containing 1	NM_024638.2	noAltHuman	noMouseHit	AAAGCTCCCATAGTGGCTGTGGCTGGATAGATACTTCTCCATCGGtCCTGTTTAAGCTTCAGTGGAGGaCCCATGCTGAAGTATCATTCTGGAGGCAGCTGATGGTCCGCCGCC	aaagctcccatagtggctgtggctggatagatacttctccatcggtcctgtttaagcttcagtggaggacc	ggcggcggaccatcagctgcctccagaatgatacttcagcatgggtcctccactgaagcttaaacaggacc
TRCN0000034703|TRCN0000286821	CCTGAAGAGACACTACTACAA	CCGGCCTGAAGAGACACTACTACAACTCGAGTTGTAGTAGTGTCTCTTCAGGTTTTTG	NM_024638.2-1116s1c1	CDS	NM_024638	9606	79691	QTRTD1	queuine tRNA-ribosyltransferase domain containing 1	NM_024638.2	noAltHuman	noMouseHit	AAAGCTCCCATAGTGGCTGTGGCTGGATAGTAGTGTCTCTTCAGGtCCTGTTTAAGCTTCAGTGGAGGaCCAGAACTGACACTACATTCTGGAGGCAGCTGATGGTCCGCCGCC	aaagctcccatagtggctgtggctggatagtagtgtctcttcaggtcctgtttaagcttcagtggaggacc	ggcggcggaccatcagctgcctccagaatgtagtgtcagttctggtcctccactgaagcttaaacaggacc
TRCN0000034704	CGTGGAGAAATGCGAGACAAT	CCGGCGTGGAGAAATGCGAGACAATCTCGAGATTGTCTCGCATTTCTCCACGTTTTTG	NM_004737.2-964s1c1	CDS	NM_004737	9606	9215	LARGE	like-glycosyltransferase	NM_133642.3,NM_004737.4	noAltHuman	noMouseHit	AAAGCTCCCATAGTGGCTGTGGCTGGATTCTCGCATTTCTCCACGtCCTGTTTAAGCTTCAGTGGAGGaCGAGGACTAATGCGAGTTTCTGGAGGCAGCTGATGGTCCGCCGCC	aaagctcccatagtggctgtggctggattctcgcatttctccacgtcctgtttaagcttcagtggaggacg	ggcggcggaccatcagctgcctccagaaactcgcattagtcctcgtcctccactgaagcttaaacaggacg
TRCN0000034705	CTGGAGTATGACGGCAATCTT	CCGGCTGGAGTATGACGGCAATCTTCTCGAGAAGATTGCCGTCATACTCCAGTTTTTG	NM_004737.2-1784s1c1	CDS	NM_004737	9606	9215	LARGE	like-glycosyltransferase	NM_133642.3,NM_004737.4	noAltHuman	noMouseHit	AAAGCTCCCATAGTGGCTGTGGCTGGATTTGCCGTCATACTCCAGtCCTGTTTAAGCTTCAGTGGAGGaCTCGAGATTGACGGCATTTCTGGAGGCAGCTGATGGTCCGCCGCC	aaagctcccatagtggctgtggctggatttgccgtcatactccagtcctgtttaagcttcagtggaggact	ggcggcggaccatcagctgcctccagaaatgccgtcaatctcgagtcctccactgaagcttaaacaggact
TRCN0000034706	GTTCCGTTCCAACAAGCAATA	CCGGGTTCCGTTCCAACAAGCAATACTCGAGTATTGCTTGTTGGAACGGAACTTTTTG	NM_004737.2-2719s1c1	CDS	NM_004737	9606	9215	LARGE	like-glycosyltransferase	NM_133642.3,NM_004737.4	noAltHuman	NM_010687.1 (LOC:16795)	AAAGCTCCCATAGTGGCTGTGGCTGGATGCTTGTTGGAACGGAACtCCTGTTTAAGCTTCAGTGGAGGaGTACCGAACCAACAAGGTTCTGGAGGCAGCTGATGGTCCGCCGCC	aaagctcccatagtggctgtggctggatgcttgttggaacggaactcctgtttaagcttcagtggaggagt	ggcggcggaccatcagctgcctccagaaccttgttggttcggtactcctccactgaagcttaaacaggagt
TRCN0000034707	CCTTAGCTGACCAGGATATTT	CCGGCCTTAGCTGACCAGGATATTTCTCGAGAAATATCCTGGTCAGCTAAGGTTTTTG	NM_004737.2-1563s1c1	CDS	NM_004737	9606	9215	LARGE	like-glycosyltransferase	NM_133642.3,NM_004737.4	noAltHuman	noMouseHit	AAAGCTCCCATAGTGGCTGTGGCTGGATATCCTGGTCAGCTAAGGtCCTGTTTAAGCTTCAGTGGAGGaCCATAGGAGACCAGGAATTCTGGAGGCAGCTGATGGTCCGCCGCC	aaagctcccatagtggctgtggctggatatcctggtcagctaaggtcctgtttaagcttcagtggaggacc	ggcggcggaccatcagctgcctccagaattcctggtctcctatggtcctccactgaagcttaaacaggacc
TRCN0000034708	CCACCTTATTGCTGACTCCAT	CCGGCCACCTTATTGCTGACTCCATCTCGAGATGGAGTCAGCAATAAGGTGGTTTTTG	NM_004737.2-1081s1c1	CDS	NM_004737	9606	9215	LARGE	like-glycosyltransferase	NM_133642.3,NM_004737.4	noAltHuman	noMouseHit	AAAGCTCCCATAGTGGCTGTGGCTGGATAGTCAGCAATAAGGTGGtCCTGTTTAAGCTTCAGTGGAGGaCCTCCTATTTGCTGACATTCTGGAGGCAGCTGATGGTCCGCCGCC	aaagctcccatagtggctgtggctggatagtcagcaataaggtggtcctgtttaagcttcagtggaggacc	ggcggcggaccatcagctgcctccagaatgtcagcaaataggaggtcctccactgaagcttaaacaggacc
TRCN0000034709	GCCGAAGTGATCTCTACTCAA	CCGGGCCGAAGTGATCTCTACTCAACTCGAGTTGAGTAGAGATCACTTCGGCTTTTTG	NM_019610.2-1264s1c1	CDS	NM_019610	9606	494115	RBMXL1	RNA binding motif protein, X-linked-like 1	NM_019610.5,NM_001162536.2	NM_002139.3 (LOC:27316),NR_028476.1 (LOC:27316),NR_028477.1 (LOC:27316)	NM_011252.4 (LOC:19655),NM_001166623.1 (LOC:19655)	AAAGCTCCCATAGTGGCTGTGGCTGGATGTAGAGATCACTTCGGCtCCTGTTTAAGCTTCAGTGGAGGaGCGGAACAGATCTCTAGTTCTGGAGGCAGCTGATGGTCCGCCGCC	aaagctcccatagtggctgtggctggatgtagagatcacttcggctcctgtttaagcttcagtggaggagc	ggcggcggaccatcagctgcctccagaactagagatctgttccgctcctccactgaagcttaaacaggagc
TRCN0000034710	CCTCTCGTAGAGATGTTTATT	CCGGCCTCTCGTAGAGATGTTTATTCTCGAGAATAAACATCTCTACGAGAGGTTTTTG	NM_019610.2-874s1c1	CDS	NM_019610	9606	494115	RBMXL1	RNA binding motif protein, X-linked-like 1	NM_019610.5,NM_001162536.2	NM_002139.3 (LOC:27316),NR_028476.1 (LOC:27316),NR_028477.1 (LOC:27316),NM_001164803.1 (LOC:27316)	noMouseHit	AAAGCTCCCATAGTGGCTGTGGCTGGATAACATCTCTACGAGAGGtCCTGTTTAAGCTTCAGTGGAGGaCCACTCCAAGAGATGTATTCTGGAGGCAGCTGATGGTCCGCCGCC	aaagctcccatagtggctgtggctggataacatctctacgagaggtcctgtttaagcttcagtggaggacc	ggcggcggaccatcagctgcctccagaatacatctcttggagtggtcctccactgaagcttaaacaggacc
TRCN0000034711	TGACTATCCATCAAGAGGCTA	CCGGTGACTATCCATCAAGAGGCTACTCGAGTAGCCTCTTGATGGATAGTCATTTTTG	NM_019610.2-1034s1c1	CDS	NM_019610	9606	494115	RBMXL1	RNA binding motif protein, X-linked-like 1	NM_019610.5,NM_001162536.2	noAltHuman	NM_011252.4 (LOC:19655),NR_029425.1 (LOC:19655),NM_001166623.1 (LOC:19655),NM_009033.2 (LOC:19656)	AAAGCTCCCATAGTGGCTGTGGCTGGATCTCTTGATGGATAGTCAtCCTGTTTAAGCTTCAGTGGAGGaTGTCTAAGCATCAAGACTTCTGGAGGCAGCTGATGGTCCGCCGCC	aaagctcccatagtggctgtggctggatctcttgatggatagtcatcctgtttaagcttcagtggaggatg	ggcggcggaccatcagctgcctccagaagtcttgatgcttagacatcctccactgaagcttaaacaggatg
TRCN0000034712	CCACCAAACCATCATTTGAAA	CCGGCCACCAAACCATCATTTGAAACTCGAGTTTCAAATGATGGTTTGGTGGTTTTTG	NM_019610.2-526s1c1	CDS	NM_019610	9606	494115	RBMXL1	RNA binding motif protein, X-linked-like 1	NM_019610.5,NM_001162536.2	NM_002139.3 (LOC:27316),NR_028477.1 (LOC:27316)	NM_011252.4 (LOC:19655),NR_029425.1 (LOC:19655),NM_001166623.1 (LOC:19655)	AAAGCTCCCATAGTGGCTGTGGCTGGATAAATGATGGTTTGGTGGtCCTGTTTAAGCTTCAGTGGAGGaCCTCCATTCCATCATTATTCTGGAGGCAGCTGATGGTCCGCCGCC	aaagctcccatagtggctgtggctggataaatgatggtttggtggtcctgtttaagcttcagtggaggacc	ggcggcggaccatcagctgcctccagaataatgatggaatggaggtcctccactgaagcttaaacaggacc
TRCN0000034713	GCTCTTCATTGGTGGGCTTAA	CCGGGCTCTTCATTGGTGGGCTTAACTCGAGTTAAGCCCACCAATGAAGAGCTTTTTG	NM_019610.2-302s1c1	CDS	NM_019610	9606	494115	RBMXL1	RNA binding motif protein, X-linked-like 1	NM_019610.5,NM_001162536.2	NM_002139.3 (LOC:27316),NR_028476.1 (LOC:27316),NR_028477.1 (LOC:27316),NM_001164803.1 (LOC:27316)	NM_009033.2 (LOC:19656)	AAAGCTCCCATAGTGGCTGTGGCTGGATGCCCACCAATGAAGAGCtCCTGTTTAAGCTTCAGTGGAGGaGCACTTGTTTGGTGGGGTTCTGGAGGCAGCTGATGGTCCGCCGCC	aaagctcccatagtggctgtggctggatgcccaccaatgaagagctcctgtttaagcttcagtggaggagc	ggcggcggaccatcagctgcctccagaaccccaccaaacaagtgctcctccactgaagcttaaacaggagc
TRCN0000034714|TRCN0000289813	GCCTTAACATTGCCCACTGAT	CCGGGCCTTAACATTGCCCACTGATCTCGAGATCAGTGGGCAATGTTAAGGCTTTTTG	NM_019852.2-354s1c1	CDS	NM_019852	9606	56339	METTL3	methyltransferase like 3	NM_019852.3	noAltHuman	noMouseHit	AAAGCTCCCATAGTGGCTGTGGCTGGATGTGGGCAATGTTAAGGCtCCTGTTTAAGCTTCAGTGGAGGaGCGTTATGATTGCCCAGTTCTGGAGGCAGCTGATGGTCCGCCGCC	aaagctcccatagtggctgtggctggatgtgggcaatgttaaggctcctgtttaagcttcagtggaggagc	ggcggcggaccatcagctgcctccagaactgggcaatcataacgctcctccactgaagcttaaacaggagc
TRCN0000034715|TRCN0000289743	GCAAGTATGTTCACTATGAAA	CCGGGCAAGTATGTTCACTATGAAACTCGAGTTTCATAGTGAACATACTTGCTTTTTG	NM_019852.2-1063s1c1	CDS	NM_019852	9606	56339	METTL3	methyltransferase like 3	NM_019852.3	noAltHuman	noMouseHit	AAAGCTCCCATAGTGGCTGTGGCTGGATATAGTGAACATACTTGCtCCTGTTTAAGCTTCAGTGGAGGaGCTAGTTAGTTCACTAATTCTGGAGGCAGCTGATGGTCCGCCGCC	aaagctcccatagtggctgtggctggatatagtgaacatacttgctcctgtttaagcttcagtggaggagc	ggcggcggaccatcagctgcctccagaattagtgaactaactagctcctccactgaagcttaaacaggagc
TRCN0000034716|TRCN0000289812	CGTCAGTATCTTGGGCAAGTT	CCGGCGTCAGTATCTTGGGCAAGTTCTCGAGAACTTGCCCAAGATACTGACGTTTTTG	NM_019852.2-1232s1c1	CDS	NM_019852	9606	56339	METTL3	methyltransferase like 3	NM_019852.3	noAltHuman	noMouseHit	AAAGCTCCCATAGTGGCTGTGGCTGGATTGCCCAAGATACTGACGtCCTGTTTAAGCTTCAGTGGAGGaCGACAGATTCTTGGGCTTTCTGGAGGCAGCTGATGGTCCGCCGCC	aaagctcccatagtggctgtggctggattgcccaagatactgacgtcctgtttaagcttcagtggaggacg	ggcggcggaccatcagctgcctccagaaagcccaagaatctgtcgtcctccactgaagcttaaacaggacg
TRCN0000034717|TRCN0000289742	GCCAAGGAACAATCCATTGTT	CCGGGCCAAGGAACAATCCATTGTTCTCGAGAACAATGGATTGTTCCTTGGCTTTTTG	NM_019852.2-849s1c1	CDS	NM_019852	9606	56339	METTL3	methyltransferase like 3	NM_019852.3	noAltHuman	noMouseHit	AAAGCTCCCATAGTGGCTGTGGCTGGATATGGATTGTTCCTTGGCtCCTGTTTAAGCTTCAGTGGAGGaGCGAAGCTACAATCCAATTCTGGAGGCAGCTGATGGTCCGCCGCC	aaagctcccatagtggctgtggctggatatggattgttccttggctcctgtttaagcttcagtggaggagc	ggcggcggaccatcagctgcctccagaattggattgtagcttcgctcctccactgaagcttaaacaggagc
TRCN0000034718|TRCN0000289814	GCTGCACTTCAGACGAATTAT	CCGGGCTGCACTTCAGACGAATTATCTCGAGATAATTCGTCTGAAGTGCAGCTTTTTG	NM_019852.2-974s1c1	CDS	NM_019852	9606	56339	METTL3	methyltransferase like 3	NM_019852.3	noAltHuman	NM_019721.2 (LOC:56335)	AAAGCTCCCATAGTGGCTGTGGCTGGATTTCGTCTGAAGTGCAGCtCCTGTTTAAGCTTCAGTGGAGGaGCAGCAGATCAGACGATTTCTGGAGGCAGCTGATGGTCCGCCGCC	aaagctcccatagtggctgtggctggatttcgtctgaagtgcagctcctgtttaagcttcagtggaggagc	ggcggcggaccatcagctgcctccagaaatcgtctgatctgctgctcctccactgaagcttaaacaggagc
TRCN0000034719|TRCN0000286820	GCTCCAATGTATATTTGGTTT	CCGGGCTCCAATGTATATTTGGTTTCTCGAGAAACCAAATATACATTGGAGCTTTTTG	NM_024740.1-1153s1c1	CDS	NM_024740	9606	79796	ALG9	asparagine-linked glycosylation 9, alpha-1,2-mannosyltransferase homolog (S. cerevisiae)	NM_001077690.1,NM_001077692.1,NM_024740.2,NM_001077691.1	noAltHuman	noMouseHit	AAAGCTCCCATAGTGGCTGTGGCTGGATCAAATATACATTGGAGCtCCTGTTTAAGCTTCAGTGGAGGaGCACCATAGTATATTTCTTCTGGAGGCAGCTGATGGTCCGCCGCC	aaagctcccatagtggctgtggctggatcaaatatacattggagctcctgtttaagcttcagtggaggagc	ggcggcggaccatcagctgcctccagaagaaatatactatggtgctcctccactgaagcttaaacaggagc
TRCN0000034720	GCTGCATTTCATGCAAGAATT	CCGGGCTGCATTTCATGCAAGAATTCTCGAGAATTCTTGCATGAAATGCAGCTTTTTG	NM_024740.1-469s1c1	CDS	NM_024740	9606	79796	ALG9	asparagine-linked glycosylation 9, alpha-1,2-mannosyltransferase homolog (S. cerevisiae)	noHits	noAltHuman	noMouseHit	AAAGCTCCCATAGTGGCTGTGGCTGGATCTTGCATGAAATGCAGCtCCTGTTTAAGCTTCAGTGGAGGaGCAGCAAATCATGCAACTTCTGGAGGCAGCTGATGGTCCGCCGCC	aaagctcccatagtggctgtggctggatcttgcatgaaatgcagctcctgtttaagcttcagtggaggagc	ggcggcggaccatcagctgcctccagaagttgcatgatttgctgctcctccactgaagcttaaacaggagc
TRCN0000034721	GCAAAGCAAATCAGGAAGAAA	CCGGGCAAAGCAAATCAGGAAGAAACTCGAGTTTCTTCCTGATTTGCTTTGCTTTTTG	NM_024740.1-1924s1c1	CDS	NM_024740	9606	79796	ALG9	asparagine-linked glycosylation 9, alpha-1,2-mannosyltransferase homolog (S. cerevisiae)	NM_001077690.1,NM_001077692.1,NM_024740.2,NM_001077691.1	noAltHuman	noMouseHit	AAAGCTCCCATAGTGGCTGTGGCTGGATTTCCTGATTTGCTTTGCtCCTGTTTAAGCTTCAGTGGAGGaGCTAAGGTAATCAGGATTTCTGGAGGCAGCTGATGGTCCGCCGCC	aaagctcccatagtggctgtggctggatttcctgatttgctttgctcctgtttaagcttcagtggaggagc	ggcggcggaccatcagctgcctccagaaatcctgattaccttagctcctccactgaagcttaaacaggagc
TRCN0000034722|TRCN0000286819	CCCTTGATTTGTATCCAGAAT	CCGGCCCTTGATTTGTATCCAGAATCTCGAGATTCTGGATACAAATCAAGGGTTTTTG	NM_024740.1-1436s1c1	CDS	NM_024740	9606	79796	ALG9	asparagine-linked glycosylation 9, alpha-1,2-mannosyltransferase homolog (S. cerevisiae)	NM_001077690.1,NM_001077692.1,NM_024740.2,NM_001077691.1	noAltHuman	noMouseHit	AAAGCTCCCATAGTGGCTGTGGCTGGATTGGATACAAATCAAGGGtCCTGTTTAAGCTTCAGTGGAGGaCCGTTGTATTGTATCCTTTCTGGAGGCAGCTGATGGTCCGCCGCC	aaagctcccatagtggctgtggctggattggatacaaatcaagggtcctgtttaagcttcagtggaggacc	ggcggcggaccatcagctgcctccagaaaggatacaatacaacggtcctccactgaagcttaaacaggacc
TRCN0000034723	CCAACACACTACCTCATCTAT	CCGGCCAACACACTACCTCATCTATCTCGAGATAGATGAGGTAGTGTGTTGGTTTTTG	NM_024740.1-367s1c1	CDS	NM_024740	9606	79796	ALG9	asparagine-linked glycosylation 9, alpha-1,2-mannosyltransferase homolog (S. cerevisiae)	NM_001077690.1,NM_001077692.1,NM_024740.2,NM_001077691.1	noAltHuman	noMouseHit	AAAGCTCCCATAGTGGCTGTGGCTGGATATGAGGTAGTGTGTTGGtCCTGTTTAAGCTTCAGTGGAGGaCCTACAGTCTACCTCAATTCTGGAGGCAGCTGATGGTCCGCCGCC	aaagctcccatagtggctgtggctggatatgaggtagtgtgttggtcctgtttaagcttcagtggaggacc	ggcggcggaccatcagctgcctccagaattgaggtagactgtaggtcctccactgaagcttaaacaggacc
TRCN0000034724	CTCTCTGTCTTCCAGTTGTAT	CCGGCTCTCTGTCTTCCAGTTGTATCTCGAGATACAACTGGAAGACAGAGAGTTTTTG	NM_004267.2-930s1c1	CDS	NM_004267	9606	9435	CHST2	carbohydrate (N-acetylglucosamine-6-O) sulfotransferase 2	NM_004267.3	noAltHuman	noMouseHit	AAAGCTCCCATAGTGGCTGTGGCTGGATAACTGGAAGACAGAGAGtCCTGTTTAAGCTTCAGTGGAGGaCTGTCTCACTTCCAGTATTCTGGAGGCAGCTGATGGTCCGCCGCC	aaagctcccatagtggctgtggctggataactggaagacagagagtcctgtttaagcttcagtggaggact	ggcggcggaccatcagctgcctccagaatactggaagtgagacagtcctccactgaagcttaaacaggact
TRCN0000034725	CTCACCTTCCAGCAGATCAAA	CCGGCTCACCTTCCAGCAGATCAAACTCGAGTTTGATCTGCTGGAAGGTGAGTTTTTG	NM_004267.2-1707s1c1	CDS	NM_004267	9606	9435	CHST2	carbohydrate (N-acetylglucosamine-6-O) sulfotransferase 2	NM_004267.3	noAltHuman	NM_018763.2 (LOC:54371)	AAAGCTCCCATAGTGGCTGTGGCTGGATATCTGCTGGAAGGTGAGtCCTGTTTAAGCTTCAGTGGAGGaCTGACCAACCAGCAGAATTCTGGAGGCAGCTGATGGTCCGCCGCC	aaagctcccatagtggctgtggctggatatctgctggaaggtgagtcctgtttaagcttcagtggaggact	ggcggcggaccatcagctgcctccagaattctgctggttggtcagtcctccactgaagcttaaacaggact
TRCN0000034726	GCTATGGAGGTCATCTGCAAT	CCGGGCTATGGAGGTCATCTGCAATCTCGAGATTGCAGATGACCTCCATAGCTTTTTG	NM_004267.2-1428s1c1	CDS	NM_004267	9606	9435	CHST2	carbohydrate (N-acetylglucosamine-6-O) sulfotransferase 2	NM_004267.3	noAltHuman	noMouseHit	AAAGCTCCCATAGTGGCTGTGGCTGGATCAGATGACCTCCATAGCtCCTGTTTAAGCTTCAGTGGAGGaGCAATGCTGGTCATCTCTTCTGGAGGCAGCTGATGGTCCGCCGCC	aaagctcccatagtggctgtggctggatcagatgacctccatagctcctgtttaagcttcagtggaggagc	ggcggcggaccatcagctgcctccagaagagatgaccagcattgctcctccactgaagcttaaacaggagc
TRCN0000034727|TRCN0000289811	GCTGGTGCTCACTATGCTCAA	CCGGGCTGGTGCTCACTATGCTCAACTCGAGTTGAGCATAGTGAGCACCAGCTTTTTG	NM_004267.2-443s1c1	CDS	NM_004267	9606	9435	CHST2	carbohydrate (N-acetylglucosamine-6-O) sulfotransferase 2	NM_004267.3	noAltHuman	noMouseHit	AAAGCTCCCATAGTGGCTGTGGCTGGATGCATAGTGAGCACCAGCtCCTGTTTAAGCTTCAGTGGAGGaGCAGGTCGTCACTATGGTTCTGGAGGCAGCTGATGGTCCGCCGCC	aaagctcccatagtggctgtggctggatgcatagtgagcaccagctcctgtttaagcttcagtggaggagc	ggcggcggaccatcagctgcctccagaaccatagtgacgacctgctcctccactgaagcttaaacaggagc
TRCN0000034728|TRCN0000289810	CACTACGGAGAGTGTACGATT	CCGGCACTACGGAGAGTGTACGATTCTCGAGAATCGTACACTCTCCGTAGTGTTTTTG	NM_004267.2-1552s1c1	CDS	NM_004267	9606	9435	CHST2	carbohydrate (N-acetylglucosamine-6-O) sulfotransferase 2	NM_004267.3	noAltHuman	noMouseHit	AAAGCTCCCATAGTGGCTGTGGCTGGATGTACACTCTCCGTAGTGtCCTGTTTAAGCTTCAGTGGAGGaCAGTACCCAGAGTGTAGTTCTGGAGGCAGCTGATGGTCCGCCGCC	aaagctcccatagtggctgtggctggatgtacactctccgtagtgtcctgtttaagcttcagtggaggaca	ggcggcggaccatcagctgcctccagaactacactctgggtactgtcctccactgaagcttaaacaggaca
TRCN0000034729	CGGTGAATACAGCCATTGGAT	CCGGCGGTGAATACAGCCATTGGATCTCGAGATCCAATGGCTGTATTCACCGTTTTTG	NM_053039.1-92s1c1	CDS	NM_053039	9606	54490	UGT2B28	UDP glucuronosyltransferase 2 family, polypeptide B28	NM_053039.1	noAltHuman	noMouseHit	AAAGCTCCCATAGTGGCTGTGGCTGGATAATGGCTGTATTCACCGtCCTGTTTAAGCTTCAGTGGAGGaCGCTGATAACAGCCATATTCTGGAGGCAGCTGATGGTCCGCCGCC	aaagctcccatagtggctgtggctggataatggctgtattcaccgtcctgtttaagcttcagtggaggacg	ggcggcggaccatcagctgcctccagaatatggctgttatcagcgtcctccactgaagcttaaacaggacg
TRCN0000034730	GCATTCACTCTTAAACTCGAA	CCGGGCATTCACTCTTAAACTCGAACTCGAGTTCGAGTTTAAGAGTGAATGCTTTTTG	NM_053039.1-207s1c1	CDS	NM_053039	9606	54490	UGT2B28	UDP glucuronosyltransferase 2 family, polypeptide B28	NM_053039.1	noAltHuman	noMouseHit	AAAGCTCCCATAGTGGCTGTGGCTGGATAGTTTAAGAGTGAATGCtCCTGTTTAAGCTTCAGTGGAGGaGCTTTCTGTCTTAAACATTCTGGAGGCAGCTGATGGTCCGCCGCC	aaagctcccatagtggctgtggctggatagtttaagagtgaatgctcctgtttaagcttcagtggaggagc	ggcggcggaccatcagctgcctccagaatgtttaagacagaaagctcctccactgaagcttaaacaggagc
TRCN0000034731	GCGCTACTTAACATACCGTTT	CCGGGCGCTACTTAACATACCGTTTCTCGAGAAACGGTATGTTAAGTAGCGCTTTTTG	NM_053039.1-486s1c1	CDS	NM_053039	9606	54490	UGT2B28	UDP glucuronosyltransferase 2 family, polypeptide B28	NM_053039.1	noAltHuman	noMouseHit	AAAGCTCCCATAGTGGCTGTGGCTGGATGGTATGTTAAGTAGCGCtCCTGTTTAAGCTTCAGTGGAGGaGCCCTAGATAACATACGTTCTGGAGGCAGCTGATGGTCCGCCGCC	aaagctcccatagtggctgtggctggatggtatgttaagtagcgctcctgtttaagcttcagtggaggagc	ggcggcggaccatcagctgcctccagaacgtatgttatctagggctcctccactgaagcttaaacaggagc
TRCN0000034732	CGAGCAGTCTTCTGGATTGAA	CCGGCGAGCAGTCTTCTGGATTGAACTCGAGTTCAATCCAGAAGACTGCTCGTTTTTG	NM_053039.1-1377s1c1	CDS	NM_053039	9606	54490	UGT2B28	UDP glucuronosyltransferase 2 family, polypeptide B28	NM_053039.1	NM_001144767.1 (LOC:7365),NM_021139.2 (LOC:7363),NM_001074.2 (LOC:7364),NM_001073.1 (LOC:10720),XM_002344059.2 (LOC:100294331),NM_001075.4 (LOC:7365)	noMouseHit	AAAGCTCCCATAGTGGCTGTGGCTGGATATCCAGAAGACTGCTCGtCCTGTTTAAGCTTCAGTGGAGGaCGTGCACACTTCTGGAATTCTGGAGGCAGCTGATGGTCCGCCGCC	aaagctcccatagtggctgtggctggatatccagaagactgctcgtcctgtttaagcttcagtggaggacg	ggcggcggaccatcagctgcctccagaattccagaagtgtgcacgtcctccactgaagcttaaacaggacg
TRCN0000034733	GTGGGAATTTCATGACATATT	CCGGGTGGGAATTTCATGACATATTCTCGAGAATATGTCATGAAATTCCCACTTTTTG	NM_053039.1-350s1c1	CDS	NM_053039	9606	54490	UGT2B28	UDP glucuronosyltransferase 2 family, polypeptide B28	NM_053039.1	noAltHuman	noMouseHit	AAAGCTCCCATAGTGGCTGTGGCTGGATTGTCATGAAATTCCCACtCCTGTTTAAGCTTCAGTGGAGGaGTCGGATATTCATGACTTTCTGGAGGCAGCTGATGGTCCGCCGCC	aaagctcccatagtggctgtggctggattgtcatgaaattcccactcctgtttaagcttcagtggaggagt	ggcggcggaccatcagctgcctccagaaagtcatgaatatccgactcctccactgaagcttaaacaggagt
TRCN0000034734|TRCN0000289816	CGGCGTGTTATTGAACGACTT	CCGGCGGCGTGTTATTGAACGACTTCTCGAGAAGTCGTTCAATAACACGCCGTTTTTG	NM_003642.1-1264s1c1	CDS	NM_003642	9606	8520	HAT1	histone acetyltransferase 1	NR_027862.1,NM_003642.3	noAltHuman	noMouseHit	AAAGCTCCCATAGTGGCTGTGGCTGGATCGTTCAATAACACGCCGtCCTGTTTAAGCTTCAGTGGAGGaCGCCGTCATATTGAACCTTCTGGAGGCAGCTGATGGTCCGCCGCC	aaagctcccatagtggctgtggctggatcgttcaataacacgccgtcctgtttaagcttcagtggaggacg	ggcggcggaccatcagctgcctccagaaggttcaatatgacggcgtcctccactgaagcttaaacaggacg
TRCN0000034735|TRCN0000289746	GCAGATGATGTTGAGGGCAAA	CCGGGCAGATGATGTTGAGGGCAAACTCGAGTTTGCCCTCAACATCATCTGCTTTTTG	NM_003642.1-346s1c1	CDS	NM_003642	9606	8520	HAT1	histone acetyltransferase 1	NR_027862.1,NM_003642.3	noAltHuman	noMouseHit	AAAGCTCCCATAGTGGCTGTGGCTGGATCCCTCAACATCATCTGCtCCTGTTTAAGCTTCAGTGGAGGaGCTGATCTTGTTGAGGCTTCTGGAGGCAGCTGATGGTCCGCCGCC	aaagctcccatagtggctgtggctggatccctcaacatcatctgctcctgtttaagcttcagtggaggagc	ggcggcggaccatcagctgcctccagaagcctcaacaagatcagctcctccactgaagcttaaacaggagc
TRCN0000034736|TRCN0000289747	GCTACATGACAGTCTATAATT	CCGGGCTACATGACAGTCTATAATTCTCGAGAATTATAGACTGTCATGTAGCTTTTTG	NM_003642.1-695s1c1	CDS	NM_003642	9606	8520	HAT1	histone acetyltransferase 1	NR_027862.1,NM_003642.3	noAltHuman	NM_026115.4 (LOC:107435)	AAAGCTCCCATAGTGGCTGTGGCTGGATATAGACTGTCATGTAGCtCCTGTTTAAGCTTCAGTGGAGGaGCAACAACACAGTCTAATTCTGGAGGCAGCTGATGGTCCGCCGCC	aaagctcccatagtggctgtggctggatatagactgtcatgtagctcctgtttaagcttcagtggaggagc	ggcggcggaccatcagctgcctccagaattagactgtgttgttgctcctccactgaagcttaaacaggagc
TRCN0000034737|TRCN0000306855	CCGTGTTGAATATGCATCTAA	CCGGCCGTGTTGAATATGCATCTAACTCGAGTTAGATGCATATTCAACACGGTTTTTG	NM_003642.1-297s1c1	CDS	NM_003642	9606	8520	HAT1	histone acetyltransferase 1	NR_027862.1,NM_003642.3	noAltHuman	noMouseHit	AAAGCTCCCATAGTGGCTGTGGCTGGATATGCATATTCAACACGGtCCTGTTTAAGCTTCAGTGGAGGaCCCTGTACAATATGCAATTCTGGAGGCAGCTGATGGTCCGCCGCC	aaagctcccatagtggctgtggctggatatgcatattcaacacggtcctgtttaagcttcagtggaggacc	ggcggcggaccatcagctgcctccagaattgcatattgtacagggtcctccactgaagcttaaacaggacc
TRCN0000034738|TRCN0000289815	GCAAGGATTCAATGAAGATAT	CCGGGCAAGGATTCAATGAAGATATCTCGAGATATCTTCATTGAATCCTTGCTTTTTG	NM_003642.1-954s1c1	CDS	NM_003642	9606	8520	HAT1	histone acetyltransferase 1	NR_027862.1,NM_003642.3	noAltHuman	noMouseHit	AAAGCTCCCATAGTGGCTGTGGCTGGATCTTCATTGAATCCTTGCtCCTGTTTAAGCTTCAGTGGAGGaGCTAGGTATCAATGAACTTCTGGAGGCAGCTGATGGTCCGCCGCC	aaagctcccatagtggctgtggctggatcttcattgaatccttgctcctgtttaagcttcagtggaggagc	ggcggcggaccatcagctgcctccagaagttcattgatacctagctcctccactgaagcttaaacaggagc
TRCN0000034739	CCACACTTATTGGTCTAGTTT	CCGGCCACACTTATTGGTCTAGTTTCTCGAGAAACTAGACCAATAAGTGTGGTTTTTG	NM_015101.1-2655s1c1	3UTR	NM_015101	9606	23127	GLT25D2	glycosyltransferase 25 domain containing 2	NM_015101.2	noAltHuman	noMouseHit	AAAGCTCCCATAGTGGCTGTGGCTGGATTAGACCAATAAGTGTGGtCCTGTTTAAGCTTCAGTGGAGGaCCTCACAAATTGGTCTTTTCTGGAGGCAGCTGATGGTCCGCCGCC	aaagctcccatagtggctgtggctggattagaccaataagtgtggtcctgtttaagcttcagtggaggacc	ggcggcggaccatcagctgcctccagaaaagaccaatttgtgaggtcctccactgaagcttaaacaggacc
TRCN0000034740	GCCGAGTACAAGGAGTATTAT	CCGGGCCGAGTACAAGGAGTATTATCTCGAGATAATACTCCTTGTACTCGGCTTTTTG	NM_015101.1-1978s1c1	CDS	NM_015101	9606	23127	GLT25D2	glycosyltransferase 25 domain containing 2	NM_015101.2	noAltHuman	noMouseHit	AAAGCTCCCATAGTGGCTGTGGCTGGATTACTCCTTGTACTCGGCtCCTGTTTAAGCTTCAGTGGAGGaGCGGAGATCAAGGAGTTTTCTGGAGGCAGCTGATGGTCCGCCGCC	aaagctcccatagtggctgtggctggattactccttgtactcggctcctgtttaagcttcagtggaggagc	ggcggcggaccatcagctgcctccagaaaactccttgatctccgctcctccactgaagcttaaacaggagc
TRCN0000034742	GCTAGAGAAGACTCTTGTAAT	CCGGGCTAGAGAAGACTCTTGTAATCTCGAGATTACAAGAGTCTTCTCTAGCTTTTTG	NM_015101.1-1656s1c1	CDS	NM_015101	9606	23127	GLT25D2	glycosyltransferase 25 domain containing 2	NM_015101.2	noAltHuman	noMouseHit	AAAGCTCCCATAGTGGCTGTGGCTGGATCAAGAGTCTTCTCTAGCtCCTGTTTAAGCTTCAGTGGAGGaGCAAGACTAGACTCTTCTTCTGGAGGCAGCTGATGGTCCGCCGCC	aaagctcccatagtggctgtggctggatcaagagtcttctctagctcctgtttaagcttcagtggaggagc	ggcggcggaccatcagctgcctccagaagaagagtctagtcttgctcctccactgaagcttaaacaggagc
TRCN0000034743	GCCACTGATCACAATGTGGAT	CCGGGCCACTGATCACAATGTGGATCTCGAGATCCACATTGTGATCAGTGGCTTTTTG	NM_015101.1-640s1c1	CDS	NM_015101	9606	23127	GLT25D2	glycosyltransferase 25 domain containing 2	NM_015101.2	noAltHuman	noMouseHit	AAAGCTCCCATAGTGGCTGTGGCTGGATACATTGTGATCAGTGGCtCCTGTTTAAGCTTCAGTGGAGGaGCGACTCTTCACAATGATTCTGGAGGCAGCTGATGGTCCGCCGCC	aaagctcccatagtggctgtggctggatacattgtgatcagtggctcctgtttaagcttcagtggaggagc	ggcggcggaccatcagctgcctccagaatcattgtgaagagtcgctcctccactgaagcttaaacaggagc
TRCN0000034744|TRCN0000289750	GCCAAGAGAGTAGGGAATTAT	CCGGGCCAAGAGAGTAGGGAATTATCTCGAGATAATTCCCTACTCTCTTGGCTTTTTG	NM_031279.2-1161s1c1	CDS	NM_031279	9606	64850	AGXT2L1	alanine-glyoxylate aminotransferase 2-like 1	NM_001146627.1,NM_001146590.1,NR_027475.1,NR_027474.1,NM_031279.3	noAltHuman	noMouseHit	AAAGCTCCCATAGTGGCTGTGGCTGGATTTCCCTACTCTCTTGGCtCCTGTTTAAGCTTCAGTGGAGGaGCGAAGTCAGTAGGGATTTCTGGAGGCAGCTGATGGTCCGCCGCC	aaagctcccatagtggctgtggctggatttccctactctcttggctcctgtttaagcttcagtggaggagc	ggcggcggaccatcagctgcctccagaaatccctactgacttcgctcctccactgaagcttaaacaggagc
TRCN0000034745|TRCN0000289819	CCACGACAACATTGTTGAGTA	CCGGCCACGACAACATTGTTGAGTACTCGAGTACTCAACAATGTTGTCGTGGTTTTTG	NM_031279.2-407s1c1	CDS	NM_031279	9606	64850	AGXT2L1	alanine-glyoxylate aminotransferase 2-like 1	NM_001146627.1,NM_001146590.1,NR_027475.1,NR_027474.1,NM_031279.3	noAltHuman	noMouseHit	AAAGCTCCCATAGTGGCTGTGGCTGGATCAACAATGTTGTCGTGGtCCTGTTTAAGCTTCAGTGGAGGaCCTCGAGTACATTGTTCTTCTGGAGGCAGCTGATGGTCCGCCGCC	aaagctcccatagtggctgtggctggatcaacaatgttgtcgtggtcctgtttaagcttcagtggaggacc	ggcggcggaccatcagctgcctccagaagaacaatgtactcgaggtcctccactgaagcttaaacaggacc
TRCN0000034746|TRCN0000289820	CGAAAGTGTGACCTCTGAGAA	CCGGCGAAAGTGTGACCTCTGAGAACTCGAGTTCTCAGAGGTCACACTTTCGTTTTTG	NM_031279.2-1487s1c1	CDS	NM_031279	9606	64850	AGXT2L1	alanine-glyoxylate aminotransferase 2-like 1	NM_001146627.1,NM_001146590.1,NR_027475.1,NR_027474.1,NM_031279.3	noAltHuman	noMouseHit	AAAGCTCCCATAGTGGCTGTGGCTGGATCAGAGGTCACACTTTCGtCCTGTTTAAGCTTCAGTGGAGGaCGTAAGACTGACCTCTCTTCTGGAGGCAGCTGATGGTCCGCCGCC	aaagctcccatagtggctgtggctggatcagaggtcacactttcgtcctgtttaagcttcagtggaggacg	ggcggcggaccatcagctgcctccagaagagaggtcagtcttacgtcctccactgaagcttaaacaggacg
TRCN0000034747	CCAGATGTATGGTGAAGACTT	CCGGCCAGATGTATGGTGAAGACTTCTCGAGAAGTCTTCACCATACATCTGGTTTTTG	NM_031279.2-941s1c1	CDS	NM_031279	9606	64850	AGXT2L1	alanine-glyoxylate aminotransferase 2-like 1	NM_001146627.1,NM_001146590.1,NR_027475.1,NR_027474.1,NM_031279.3	noAltHuman	NM_027907.3 (LOC:71760),NM_001163587.1 (LOC:71760)	AAAGCTCCCATAGTGGCTGTGGCTGGATCTTCACCATACATCTGGtCCTGTTTAAGCTTCAGTGGAGGaCCTGATCAATGGTGAACTTCTGGAGGCAGCTGATGGTCCGCCGCC	aaagctcccatagtggctgtggctggatcttcaccatacatctggtcctgtttaagcttcagtggaggacc	ggcggcggaccatcagctgcctccagaagttcaccattgatcaggtcctccactgaagcttaaacaggacc
TRCN0000034748|TRCN0000289822	CCTATCATCCTTAATTGAGAT	CCGGCCTATCATCCTTAATTGAGATCTCGAGATCTCAATTAAGGATGATAGGTTTTTG	NM_031279.2-581s1c1	CDS	NM_031279	9606	64850	AGXT2L1	alanine-glyoxylate aminotransferase 2-like 1	NM_001146627.1,NM_001146590.1,NR_027475.1,NR_027474.1,NM_031279.3	noAltHuman	noMouseHit	AAAGCTCCCATAGTGGCTGTGGCTGGATCAATTAAGGATGATAGGtCCTGTTTAAGCTTCAGTGGAGGaCCAATCTACCTTAATTCTTCTGGAGGCAGCTGATGGTCCGCCGCC	aaagctcccatagtggctgtggctggatcaattaaggatgataggtcctgtttaagcttcagtggaggacc	ggcggcggaccatcagctgcctccagaagaattaaggtagattggtcctccactgaagcttaaacaggacc
TRCN0000034749	GCTATCGTTCACATCTGCATT	CCGGGCTATCGTTCACATCTGCATTCTCGAGAATGCAGATGTGAACGATAGCTTTTTG	NM_019854.2-896s1c1	CDS	NM_019854	9606	56341	PRMT8	protein arginine methyltransferase 8	NM_019854.3	noAltHuman	noMouseHit	AAAGCTCCCATAGTGGCTGTGGCTGGATCAGATGTGAACGATAGCtCCTGTTTAAGCTTCAGTGGAGGaGCAATCCATCACATCTCTTCTGGAGGCAGCTGATGGTCCGCCGCC	aaagctcccatagtggctgtggctggatcagatgtgaacgatagctcctgtttaagcttcagtggaggagc	ggcggcggaccatcagctgcctccagaagagatgtgatggattgctcctccactgaagcttaaacaggagc
TRCN0000034750	GCTTTGTACGTGGTAGCGATT	CCGGGCTTTGTACGTGGTAGCGATTCTCGAGAATCGCTACCACGTACAAAGCTTTTTG	NM_019854.2-693s1c1	CDS	NM_019854	9606	56341	PRMT8	protein arginine methyltransferase 8	NM_019854.3	noAltHuman	noMouseHit	AAAGCTCCCATAGTGGCTGTGGCTGGATGCTACCACGTACAAAGCtCCTGTTTAAGCTTCAGTGGAGGaGCATTGATCGTGGTAGGTTCTGGAGGCAGCTGATGGTCCGCCGCC	aaagctcccatagtggctgtggctggatgctaccacgtacaaagctcctgtttaagcttcagtggaggagc	ggcggcggaccatcagctgcctccagaacctaccacgatcaatgctcctccactgaagcttaaacaggagc
TRCN0000034751	GATTATTACTTCGACTCCTAT	CCGGGATTATTACTTCGACTCCTATCTCGAGATAGGAGTCGAAGTAATAATCTTTTTG	NM_019854.2-255s1c1	CDS	NM_019854	9606	56341	PRMT8	protein arginine methyltransferase 8	NM_019854.3	noAltHuman	noMouseHit	AAAGCTCCCATAGTGGCTGTGGCTGGATGAGTCGAAGTAATAATCtCCTGTTTAAGCTTCAGTGGAGGaGAATATATCTTCGACTGTTCTGGAGGCAGCTGATGGTCCGCCGCC	aaagctcccatagtggctgtggctggatgagtcgaagtaataatctcctgtttaagcttcagtggaggaga	ggcggcggaccatcagctgcctccagaacagtcgaagatatattctcctccactgaagcttaaacaggaga
TRCN0000034752	CGTCTTCTACTTGGAAGATTA	CCGGCGTCTTCTACTTGGAAGATTACTCGAGTAATCTTCCAAGTAGAAGACGTTTTTG	NM_019854.2-1049s1c1	CDS	NM_019854	9606	56341	PRMT8	protein arginine methyltransferase 8	NM_019854.3	noAltHuman	noMouseHit	AAAGCTCCCATAGTGGCTGTGGCTGGATCTTCCAAGTAGAAGACGtCCTGTTTAAGCTTCAGTGGAGGaCGACTTGAACTTGGAACTTCTGGAGGCAGCTGATGGTCCGCCGCC	aaagctcccatagtggctgtggctggatcttccaagtagaagacgtcctgtttaagcttcagtggaggacg	ggcggcggaccatcagctgcctccagaagttccaagttcaagtcgtcctccactgaagcttaaacaggacg
TRCN0000034753	GACAACATCATCACCATATTT	CCGGGACAACATCATCACCATATTTCTCGAGAAATATGGTGATGATGTTGTCTTTTTG	NM_019854.2-510s1c1	CDS	NM_019854	9606	56341	PRMT8	protein arginine methyltransferase 8	NM_019854.3	noAltHuman	noMouseHit	AAAGCTCCCATAGTGGCTGTGGCTGGATATGGTGATGATGTTGTCtCCTGTTTAAGCTTCAGTGGAGGaGAGAACTACATCACCAATTCTGGAGGCAGCTGATGGTCCGCCGCC	aaagctcccatagtggctgtggctggatatggtgatgatgttgtctcctgtttaagcttcagtggaggaga	ggcggcggaccatcagctgcctccagaattggtgatgtagttctctcctccactgaagcttaaacaggaga
TRCN0000034754	CCACCTATTAAAGGACCATTT	CCGGCCACCTATTAAAGGACCATTTCTCGAGAAATGGTCCTTTAATAGGTGGTTTTTG	NM_032834.2-980s1c1	CDS	NM_032834	9606	84920	ALG10	asparagine-linked glycosylation 10, alpha-1,2-glucosyltransferase homolog (S. pombe)	NM_032834.3	NM_001013620.3 (LOC:144245)	noMouseHit	AAAGCTCCCATAGTGGCTGTGGCTGGATGGTCCTTTAATAGGTGGtCCTGTTTAAGCTTCAGTGGAGGaCCTCCTTATAAAGGACGTTCTGGAGGCAGCTGATGGTCCGCCGCC	aaagctcccatagtggctgtggctggatggtcctttaataggtggtcctgtttaagcttcagtggaggacc	ggcggcggaccatcagctgcctccagaacgtcctttataaggaggtcctccactgaagcttaaacaggacc
TRCN0000034755	GCTGGAATTTCGTTACTTCAT	CCGGGCTGGAATTTCGTTACTTCATCTCGAGATGAAGTAACGAAATTCCAGCTTTTTG	NM_032834.2-1555s1c1	CDS	NM_032834	9606	84920	ALG10	asparagine-linked glycosylation 10, alpha-1,2-glucosyltransferase homolog (S. pombe)	NM_032834.3	NM_001013620.3 (LOC:144245)	noMouseHit	AAAGCTCCCATAGTGGCTGTGGCTGGATAGTAACGAAATTCCAGCtCCTGTTTAAGCTTCAGTGGAGGaGCAGGATATTCGTTACATTCTGGAGGCAGCTGATGGTCCGCCGCC	aaagctcccatagtggctgtggctggatagtaacgaaattccagctcctgtttaagcttcagtggaggagc	ggcggcggaccatcagctgcctccagaatgtaacgaatatcctgctcctccactgaagcttaaacaggagc
TRCN0000034756	GCAGGAAATGTCATTGCACAA	CCGGGCAGGAAATGTCATTGCACAACTCGAGTTGTGCAATGACATTTCCTGCTTTTTG	NM_032834.2-908s1c1	CDS	NM_032834	9606	84920	ALG10	asparagine-linked glycosylation 10, alpha-1,2-glucosyltransferase homolog (S. pombe)	NM_032834.3	noAltHuman	noMouseHit	AAAGCTCCCATAGTGGCTGTGGCTGGATGCAATGACATTTCCTGCtCCTGTTTAAGCTTCAGTGGAGGaGCTGGATTTGTCATTGGTTCTGGAGGCAGCTGATGGTCCGCCGCC	aaagctcccatagtggctgtggctggatgcaatgacatttcctgctcctgtttaagcttcagtggaggagc	ggcggcggaccatcagctgcctccagaaccaatgacaaatccagctcctccactgaagcttaaacaggagc
TRCN0000034757	CCTTAGTTTGGAAACGTAGAA	CCGGCCTTAGTTTGGAAACGTAGAACTCGAGTTCTACGTTTCCAAACTAAGGTTTTTG	NM_032834.2-1269s1c1	CDS	NM_032834	9606	84920	ALG10	asparagine-linked glycosylation 10, alpha-1,2-glucosyltransferase homolog (S. pombe)	NM_032834.3	noAltHuman	noMouseHit	AAAGCTCCCATAGTGGCTGTGGCTGGATACGTTTCCAAACTAAGGtCCTGTTTAAGCTTCAGTGGAGGaCCATAGAATGGAAACGATTCTGGAGGCAGCTGATGGTCCGCCGCC	aaagctcccatagtggctgtggctggatacgtttccaaactaaggtcctgtttaagcttcagtggaggacc	ggcggcggaccatcagctgcctccagaatcgtttccattctatggtcctccactgaagcttaaacaggacc
TRCN0000034758	GTGGCCAAATAGTCAGGACAT	CCGGGTGGCCAAATAGTCAGGACATCTCGAGATGTCCTGACTATTTGGCCACTTTTTG	NM_032834.2-1702s1c1	CDS	NM_032834	9606	84920	ALG10	asparagine-linked glycosylation 10, alpha-1,2-glucosyltransferase homolog (S. pombe)	NM_032834.3	NM_001013620.3 (LOC:144245)	NM_001033441.3 (LOC:380959)	AAAGCTCCCATAGTGGCTGTGGCTGGATCCTGACTATTTGGCCACtCCTGTTTAAGCTTCAGTGGAGGaGTCGCCTTATAGTCAGCTTCTGGAGGCAGCTGATGGTCCGCCGCC	aaagctcccatagtggctgtggctggatcctgactatttggccactcctgtttaagcttcagtggaggagt	ggcggcggaccatcagctgcctccagaagctgactataaggcgactcctccactgaagcttaaacaggagt
TRCN0000034759	CCAGATGTGTACAGTGCCAAA	CCGGCCAGATGTGTACAGTGCCAAACTCGAGTTTGGCACTGTACACATCTGGTTTTTG	NM_004854.2-433s1c1	CDS	NM_004854	9606	9486	CHST10	carbohydrate sulfotransferase 10	NM_004854.4	noAltHuman	noMouseHit	AAAGCTCCCATAGTGGCTGTGGCTGGATGCACTGTACACATCTGGtCCTGTTTAAGCTTCAGTGGAGGaCCTGATCAGTACAGTGGTTCTGGAGGCAGCTGATGGTCCGCCGCC	aaagctcccatagtggctgtggctggatgcactgtacacatctggtcctgtttaagcttcagtggaggacc	ggcggcggaccatcagctgcctccagaaccactgtactgatcaggtcctccactgaagcttaaacaggacc
TRCN0000034760	CCTTGGTACAGGCATGAGATT	CCGGCCTTGGTACAGGCATGAGATTCTCGAGAATCTCATGCCTGTACCAAGGTTTTTG	NM_004854.2-970s1c1	CDS	NM_004854	9606	9486	CHST10	carbohydrate sulfotransferase 10	NM_004854.4	noAltHuman	noMouseHit	AAAGCTCCCATAGTGGCTGTGGCTGGATTCATGCCTGTACCAAGGtCCTGTTTAAGCTTCAGTGGAGGaCCATGGATCAGGCATGTTTCTGGAGGCAGCTGATGGTCCGCCGCC	aaagctcccatagtggctgtggctggattcatgcctgtaccaaggtcctgtttaagcttcagtggaggacc	ggcggcggaccatcagctgcctccagaaacatgcctgatccatggtcctccactgaagcttaaacaggacc
TRCN0000034761	CAGTGGAAGAAAGTGCTGATT	CCGGCAGTGGAAGAAAGTGCTGATTCTCGAGAATCAGCACTTTCTTCCACTGTTTTTG	NM_004854.2-736s1c1	CDS	NM_004854	9606	9486	CHST10	carbohydrate sulfotransferase 10	NM_004854.4	noAltHuman	noMouseHit	AAAGCTCCCATAGTGGCTGTGGCTGGATAGCACTTTCTTCCACTGtCCTGTTTAAGCTTCAGTGGAGGaCACTGGTTGAAAGTGCATTCTGGAGGCAGCTGATGGTCCGCCGCC	aaagctcccatagtggctgtggctggatagcactttcttccactgtcctgtttaagcttcagtggaggaca	ggcggcggaccatcagctgcctccagaatgcactttcaaccagtgtcctccactgaagcttaaacaggaca
TRCN0000034762	GAAATTCAGAAGCGATTGAAA	CCGGGAAATTCAGAAGCGATTGAAACTCGAGTTTCAATCGCTTCTGAATTTCTTTTTG	NM_004854.2-859s1c1	CDS	NM_004854	9606	9486	CHST10	carbohydrate sulfotransferase 10	NM_004854.4	noAltHuman	noMouseHit	AAAGCTCCCATAGTGGCTGTGGCTGGATAATCGCTTCTGAATTTCtCCTGTTTAAGCTTCAGTGGAGGaGATATTGTGAAGCGATATTCTGGAGGCAGCTGATGGTCCGCCGCC	aaagctcccatagtggctgtggctggataatcgcttctgaatttctcctgtttaagcttcagtggaggaga	ggcggcggaccatcagctgcctccagaatatcgcttcacaatatctcctccactgaagcttaaacaggaga
TRCN0000034763	CCTGGTGTCATACCCGACTAT	CCGGCCTGGTGTCATACCCGACTATCTCGAGATAGTCGGGTATGACACCAGGTTTTTG	NM_004854.2-1242s1c1	CDS	NM_004854	9606	9486	CHST10	carbohydrate sulfotransferase 10	NM_004854.4	noAltHuman	noMouseHit	AAAGCTCCCATAGTGGCTGTGGCTGGATTCGGGTATGACACCAGGtCCTGTTTAAGCTTCAGTGGAGGaCCAGGTCACATACCCGTTTCTGGAGGCAGCTGATGGTCCGCCGCC	aaagctcccatagtggctgtggctggattcgggtatgacaccaggtcctgtttaagcttcagtggaggacc	ggcggcggaccatcagctgcctccagaaacgggtatgtgacctggtcctccactgaagcttaaacaggacc
TRCN0000034764	GCAAGCTATGACTCTGGAATT	CCGGGCAAGCTATGACTCTGGAATTCTCGAGAATTCCAGAGTCATAGCTTGCTTTTTG	NM_004169.3-1141s1c1	CDS	NM_004169	9606	6470	SHMT1	serine hydroxymethyltransferase 1 (soluble)	NM_004169.3	noAltHuman	noMouseHit	AAAGCTCCCATAGTGGCTGTGGCTGGATCCAGAGTCATAGCTTGCtCCTGTTTAAGCTTCAGTGGAGGaGCTAGCATTGACTCTGCTTCTGGAGGCAGCTGATGGTCCGCCGCC	aaagctcccatagtggctgtggctggatccagagtcatagcttgctcctgtttaagcttcagtggaggagc	ggcggcggaccatcagctgcctccagaagcagagtcaatgctagctcctccactgaagcttaaacaggagc
TRCN0000034765	CCCAGATACTGGCTACATCAA	CCGGCCCAGATACTGGCTACATCAACTCGAGTTGATGTAGCCAGTATCTGGGTTTTTG	NM_004169.3-715s1c1	CDS	NM_004169	9606	6470	SHMT1	serine hydroxymethyltransferase 1 (soluble)	NM_148918.1,NM_004169.3	noAltHuman	noMouseHit	AAAGCTCCCATAGTGGCTGTGGCTGGATTGTAGCCAGTATCTGGGtCCTGTTTAAGCTTCAGTGGAGGaCCGAGAATCTGGCTACTTTCTGGAGGCAGCTGATGGTCCGCCGCC	aaagctcccatagtggctgtggctggattgtagccagtatctgggtcctgtttaagcttcagtggaggacc	ggcggcggaccatcagctgcctccagaaagtagccagattctcggtcctccactgaagcttaaacaggacc
TRCN0000034766	CCTAGGCTCTTGCTTAAATAA	CCGGCCTAGGCTCTTGCTTAAATAACTCGAGTTATTTAAGCAAGAGCCTAGGTTTTTG	NM_004169.3-382s1c1	CDS	NM_004169	9606	6470	SHMT1	serine hydroxymethyltransferase 1 (soluble)	NM_148918.1,NM_004169.3	noAltHuman	noMouseHit	AAAGCTCCCATAGTGGCTGTGGCTGGATTTAAGCAAGAGCCTAGGtCCTGTTTAAGCTTCAGTGGAGGaCCAAGGGACTTGCTTATTTCTGGAGGCAGCTGATGGTCCGCCGCC	aaagctcccatagtggctgtggctggatttaagcaagagcctaggtcctgtttaagcttcagtggaggacc	ggcggcggaccatcagctgcctccagaaataagcaagtcccttggtcctccactgaagcttaaacaggacc
TRCN0000034767	CCACTTTATTCACAGAGGGAT	CCGGCCACTTTATTCACAGAGGGATCTCGAGATCCCTCTGTGAATAAAGTGGTTTTTG	NM_004169.3-1456s1c1	CDS	NM_004169	9606	6470	SHMT1	serine hydroxymethyltransferase 1 (soluble)	NM_148918.1,NM_004169.3	noAltHuman	noMouseHit	AAAGCTCCCATAGTGGCTGTGGCTGGATCTCTGTGAATAAAGTGGtCCTGTTTAAGCTTCAGTGGAGGaCCTCTTATTTCACAGACTTCTGGAGGCAGCTGATGGTCCGCCGCC	aaagctcccatagtggctgtggctggatctctgtgaataaagtggtcctgtttaagcttcagtggaggacc	ggcggcggaccatcagctgcctccagaagtctgtgaaataagaggtcctccactgaagcttaaacaggacc
TRCN0000034768	CTTGTGGATCTCCGTTCCAAA	CCGGCTTGTGGATCTCCGTTCCAAACTCGAGTTTGGAACGGAGATCCACAAGTTTTTG	NM_004169.3-1268s1c1	CDS	NM_004169	9606	6470	SHMT1	serine hydroxymethyltransferase 1 (soluble)	NM_148918.1,NM_004169.3	noAltHuman	noMouseHit	AAAGCTCCCATAGTGGCTGTGGCTGGATGAACGGAGATCCACAAGtCCTGTTTAAGCTTCAGTGGAGGaCTAGTGCTTCTCCGTTGTTCTGGAGGCAGCTGATGGTCCGCCGCC	aaagctcccatagtggctgtggctggatgaacggagatccacaagtcctgtttaagcttcagtggaggact	ggcggcggaccatcagctgcctccagaacaacggagaagcactagtcctccactgaagcttaaacaggact
TRCN0000034769	GAAAGACTTGTCTCAGGAATT	CCGGGAAAGACTTGTCTCAGGAATTCTCGAGAATTCCTGAGACAAGTCTTTCTTTTTG	NM_205862.1-198s1c1	CDS	NM_205862	9606	54578	UGT1A6	UDP glucuronosyltransferase 1 family, polypeptide A6	NM_205862.1	noAltHuman	noMouseHit	AAAGCTCCCATAGTGGCTGTGGCTGGATCCTGAGACAAGTCTTTCtCCTGTTTAAGCTTCAGTGGAGGaGATAGAGATGTCTCAGCTTCTGGAGGCAGCTGATGGTCCGCCGCC	aaagctcccatagtggctgtggctggatcctgagacaagtctttctcctgtttaagcttcagtggaggaga	ggcggcggaccatcagctgcctccagaagctgagacatctctatctcctccactgaagcttaaacaggaga
TRCN0000034770	CTGTAAGAAGAGGAAAGACTT	CCGGCTGTAAGAAGAGGAAAGACTTCTCGAGAAGTCTTTCCTCTTCTTACAGTTTTTG	NM_205862.1-186s1c1	CDS	NM_205862	9606	54578	UGT1A6	UDP glucuronosyltransferase 1 family, polypeptide A6	NM_001072.3,NM_205862.1	noAltHuman	noMouseHit	AAAGCTCCCATAGTGGCTGTGGCTGGATCTTTCCTCTTCTTACAGtCCTGTTTAAGCTTCAGTGGAGGaCTCTAACTAGAGGAAACTTCTGGAGGCAGCTGATGGTCCGCCGCC	aaagctcccatagtggctgtggctggatctttcctcttcttacagtcctgtttaagcttcagtggaggact	ggcggcggaccatcagctgcctccagaagtttcctctagttagagtcctccactgaagcttaaacaggact
TRCN0000034771	GCGAACAACACGATACTTGTT	CCGGGCGAACAACACGATACTTGTTCTCGAGAACAAGTATCGTGTTGTTCGCTTTTTG	NM_205862.1-385s1c1	CDS	NM_205862	9606	54578	UGT1A6	UDP glucuronosyltransferase 1 family, polypeptide A6	NM_001072.3,NM_205862.1	NM_000463.2 (LOC:54658),NM_007120.2 (LOC:54657),NM_019075.2 (LOC:54575),NM_019076.4 (LOC:54576),NM_019093.2 (LOC:54659),NM_021027.2 (LOC:54600),NM_019077.2 (LOC:54577),NM_019078.1 (LOC:54579)	noMouseHit	AAAGCTCCCATAGTGGCTGTGGCTGGATAGTATCGTGTTGTTCGCtCCTGTTTAAGCTTCAGTGGAGGaGCCAACTTCACGATACATTCTGGAGGCAGCTGATGGTCCGCCGCC	aaagctcccatagtggctgtggctggatagtatcgtgttgttcgctcctgtttaagcttcagtggaggagc	ggcggcggaccatcagctgcctccagaatgtatcgtgaagttggctcctccactgaagcttaaacaggagc
TRCN0000034772	CCCACAAATCCAAGACCCATT	CCGGCCCACAAATCCAAGACCCATTCTCGAGAATGGGTCTTGGATTTGTGGGTTTTTG	NM_205862.1-929s1c1	CDS	NM_205862	9606	54578	UGT1A6	UDP glucuronosyltransferase 1 family, polypeptide A6	NM_001072.3,NM_205862.1	NM_000463.2 (LOC:54658),NM_007120.2 (LOC:54657),NM_019075.2 (LOC:54575),NM_019076.4 (LOC:54576),NM_019093.2 (LOC:54659),NM_021027.2 (LOC:54600),NM_019077.2 (LOC:54577),NM_019078.1 (LOC:54579)	noMouseHit	AAAGCTCCCATAGTGGCTGTGGCTGGATGGTCTTGGATTTGTGGGtCCTGTTTAAGCTTCAGTGGAGGaCCGACATTTCCAAGACGTTCTGGAGGCAGCTGATGGTCCGCCGCC	aaagctcccatagtggctgtggctggatggtcttggatttgtgggtcctgtttaagcttcagtggaggacc	ggcggcggaccatcagctgcctccagaacgtcttggaaatgtcggtcctccactgaagcttaaacaggacc
TRCN0000034773	CATGGTGTTTATGAAAGCATA	CCGGCATGGTGTTTATGAAAGCATACTCGAGTATGCTTTCATAAACACCATGTTTTTG	NM_205862.1-475s1c1	CDS	NM_205862	9606	54578	UGT1A6	UDP glucuronosyltransferase 1 family, polypeptide A6	NM_001072.3,NM_205862.1	NM_000463.2 (LOC:54658),NM_007120.2 (LOC:54657),NM_019075.2 (LOC:54575),NM_019076.4 (LOC:54576),NM_019093.2 (LOC:54659),NM_021027.2 (LOC:54600),NM_019077.2 (LOC:54577),NM_019078.1 (LOC:54579)	noMouseHit	AAAGCTCCCATAGTGGCTGTGGCTGGATCTTTCATAAACACCATGtCCTGTTTAAGCTTCAGTGGAGGaCAAGGTCATTATGAAACTTCTGGAGGCAGCTGATGGTCCGCCGCC	aaagctcccatagtggctgtggctggatctttcataaacaccatgtcctgtttaagcttcagtggaggaca	ggcggcggaccatcagctgcctccagaagtttcataatgaccttgtcctccactgaagcttaaacaggaca
TRCN0000034774	GCGTCGTGATTATGGATGATT	CCGGGCGTCGTGATTATGGATGATTCTCGAGAATCATCCATAATCACGACGCTTTTTG	NM_020200.5-70s1c1	CDS	NM_020200	9606	56952	PRTFDC1	phosphoribosyl transferase domain containing 1	NM_020200.5	noAltHuman	noMouseHit	AAAGCTCCCATAGTGGCTGTGGCTGGATATCCATAATCACGACGCtCCTGTTTAAGCTTCAGTGGAGGaGCCTCGACATTATGGAATTCTGGAGGCAGCTGATGGTCCGCCGCC	aaagctcccatagtggctgtggctggatatccataatcacgacgctcctgtttaagcttcagtggaggagc	ggcggcggaccatcagctgcctccagaattccataatgtcgaggctcctccactgaagcttaaacaggagc
TRCN0000034775	CGTCATCAATGAGCACGGTAA	CCGGCGTCATCAATGAGCACGGTAACTCGAGTTACCGTGCTCATTGATGACGTTTTTG	NM_020200.5-668s1c1	CDS	NM_020200	9606	56952	PRTFDC1	phosphoribosyl transferase domain containing 1	NM_020200.5	noAltHuman	noMouseHit	AAAGCTCCCATAGTGGCTGTGGCTGGATCGTGCTCATTGATGACGtCCTGTTTAAGCTTCAGTGGAGGaCGACATGTATGAGCACCTTCTGGAGGCAGCTGATGGTCCGCCGCC	aaagctcccatagtggctgtggctggatcgtgctcattgatgacgtcctgtttaagcttcagtggaggacg	ggcggcggaccatcagctgcctccagaaggtgctcatacatgtcgtcctccactgaagcttaaacaggacg
TRCN0000034776	GCTGGAAAGAATGTTCTCATT	CCGGGCTGGAAAGAATGTTCTCATTCTCGAGAATGAGAACATTCTTTCCAGCTTTTTG	NM_020200.5-426s1c1	CDS	NM_020200	9606	56952	PRTFDC1	phosphoribosyl transferase domain containing 1	NM_020200.5	noAltHuman	noMouseHit	AAAGCTCCCATAGTGGCTGTGGCTGGATAGAACATTCTTTCCAGCtCCTGTTTAAGCTTCAGTGGAGGaGCAGGATTGAATGTTCATTCTGGAGGCAGCTGATGGTCCGCCGCC	aaagctcccatagtggctgtggctggatagaacattctttccagctcctgtttaagcttcagtggaggagc	ggcggcggaccatcagctgcctccagaatgaacattcaatcctgctcctccactgaagcttaaacaggagc
TRCN0000034777	CCAGGGTATGACTTGAATTTA	CCGGCCAGGGTATGACTTGAATTTACTCGAGTAAATTCAAGTCATACCCTGGTTTTTG	NM_020200.5-93s1c1	CDS	NM_020200	9606	56952	PRTFDC1	phosphoribosyl transferase domain containing 1	NM_020200.5	noAltHuman	noMouseHit	AAAGCTCCCATAGTGGCTGTGGCTGGATTTCAAGTCATACCCTGGtCCTGTTTAAGCTTCAGTGGAGGaCCTGGGATTGACTTGATTTCTGGAGGCAGCTGATGGTCCGCCGCC	aaagctcccatagtggctgtggctggatttcaagtcataccctggtcctgtttaagcttcagtggaggacc	ggcggcggaccatcagctgcctccagaaatcaagtcaatcccaggtcctccactgaagcttaaacaggacc
TRCN0000034778	CATAGGATATAGTGACATCAT	CCGGCATAGGATATAGTGACATCATCTCGAGATGATGTCACTATATCCTATGTTTTTG	NM_020200.5-218s1c1	CDS	NM_020200	9606	56952	PRTFDC1	phosphoribosyl transferase domain containing 1	NM_020200.5	noAltHuman	noMouseHit	AAAGCTCCCATAGTGGCTGTGGCTGGATTGTCACTATATCCTATGtCCTGTTTAAGCTTCAGTGGAGGaCAAAGGTAATAGTGACTTTCTGGAGGCAGCTGATGGTCCGCCGCC	aaagctcccatagtggctgtggctggattgtcactatatcctatgtcctgtttaagcttcagtggaggaca	ggcggcggaccatcagctgcctccagaaagtcactattacctttgtcctccactgaagcttaaacaggaca
TRCN0000034779|TRCN0000289755	GCCATATACATGGATGATGAT	CCGGGCCATATACATGGATGATGATCTCGAGATCATCATCCATGTATATGGCTTTTTG	NM_018446.1-617s1c1	CDS	NM_018446	9606	55830	GLT8D1	glycosyltransferase 8 domain containing 1	NM_018446.2,NM_152932.1,NM_001010983.1	noAltHuman	NM_029626.2 (LOC:76485),NM_001165930.1 (LOC:76485)	AAAGCTCCCATAGTGGCTGTGGCTGGATTCATCCATGTATATGGCtCCTGTTTAAGCTTCAGTGGAGGaGCGATAATCATGGATGTTTCTGGAGGCAGCTGATGGTCCGCCGCC	aaagctcccatagtggctgtggctggattcatccatgtatatggctcctgtttaagcttcagtggaggagc	ggcggcggaccatcagctgcctccagaaacatccatgattatcgctcctccactgaagcttaaacaggagc
TRCN0000034780|TRCN0000289753	CGGAATGGAAACGACAGAATA	CCGGCGGAATGGAAACGACAGAATACTCGAGTATTCTGTCGTTTCCATTCCGTTTTTG	NM_018446.1-870s1c1	CDS	NM_018446	9606	55830	GLT8D1	glycosyltransferase 8 domain containing 1	NM_018446.2,NM_152932.1,NM_001010983.1	noAltHuman	noMouseHit	AAAGCTCCCATAGTGGCTGTGGCTGGATCTGTCGTTTCCATTCCGtCCTGTTTAAGCTTCAGTGGAGGaCGCAATCCAAACGACACTTCTGGAGGCAGCTGATGGTCCGCCGCC	aaagctcccatagtggctgtggctggatctgtcgtttccattccgtcctgtttaagcttcagtggaggacg	ggcggcggaccatcagctgcctccagaagtgtcgtttggattgcgtcctccactgaagcttaaacaggacg
TRCN0000034781|TRCN0000289825	CCTCAGCTTGAGCAGTTTGTT	CCGGCCTCAGCTTGAGCAGTTTGTTCTCGAGAACAAACTGCTCAAGCTGAGGTTTTTG	NM_018446.1-196s1c1	CDS	NM_018446	9606	55830	GLT8D1	glycosyltransferase 8 domain containing 1	NM_018446.2,NM_152932.1,NM_001010983.1	noAltHuman	NM_029626.2 (LOC:76485),NM_001165930.1 (LOC:76485)	AAAGCTCCCATAGTGGCTGTGGCTGGATAACTGCTCAAGCTGAGGtCCTGTTTAAGCTTCAGTGGAGGaCCACAGGATGAGCAGTATTCTGGAGGCAGCTGATGGTCCGCCGCC	aaagctcccatagtggctgtggctggataactgctcaagctgaggtcctgtttaagcttcagtggaggacc	ggcggcggaccatcagctgcctccagaatactgctcatcctgtggtcctccactgaagcttaaacaggacc
TRCN0000034782	CCAGTACAATTACATTGGCTA	CCGGCCAGTACAATTACATTGGCTACTCGAGTAGCCAATGTAATTGTACTGGTTTTTG	NM_018446.1-760s1c1	CDS	NM_018446	9606	55830	GLT8D1	glycosyltransferase 8 domain containing 1	NM_018446.2,NM_152932.1,NM_001010983.1	noAltHuman	noMouseHit	AAAGCTCCCATAGTGGCTGTGGCTGGATCAATGTAATTGTACTGGtCCTGTTTAAGCTTCAGTGGAGGaCCTGTAGTATTACATTCTTCTGGAGGCAGCTGATGGTCCGCCGCC	aaagctcccatagtggctgtggctggatcaatgtaattgtactggtcctgtttaagcttcagtggaggacc	ggcggcggaccatcagctgcctccagaagaatgtaatactacaggtcctccactgaagcttaaacaggacc
TRCN0000034783|TRCN0000289823	GCAAGGTTCTACTTGCCAATT	CCGGGCAAGGTTCTACTTGCCAATTCTCGAGAATTGGCAAGTAGAACCTTGCTTTTTG	NM_018446.1-575s1c1	CDS	NM_018446	9606	55830	GLT8D1	glycosyltransferase 8 domain containing 1	NM_018446.2,NM_152932.1,NM_001010983.1	noAltHuman	NM_029626.2 (LOC:76485),NM_001165930.1 (LOC:76485)	AAAGCTCCCATAGTGGCTGTGGCTGGATGGCAAGTAGAACCTTGCtCCTGTTTAAGCTTCAGTGGAGGaGCTAGGAACTACTTGCGTTCTGGAGGCAGCTGATGGTCCGCCGCC	aaagctcccatagtggctgtggctggatggcaagtagaaccttgctcctgtttaagcttcagtggaggagc	ggcggcggaccatcagctgcctccagaacgcaagtagttcctagctcctccactgaagcttaaacaggagc
TRCN0000034784|TRCN0000286724	GCGTTGGTACAATGGAACAAA	CCGGGCGTTGGTACAATGGAACAAACTCGAGTTTGTTCCATTGTACCAACGCTTTTTG	NM_002079.1-387s1c1	CDS	NM_002079	9606	2805	GOT1	glutamic-oxaloacetic transaminase 1, soluble (aspartate aminotransferase 1)	NM_002079.2	noAltHuman	noMouseHit	AAAGCTCCCATAGTGGCTGTGGCTGGATTTCCATTGTACCAACGCtCCTGTTTAAGCTTCAGTGGAGGaGCCTTGCAACAATGGATTTCTGGAGGCAGCTGATGGTCCGCCGCC	aaagctcccatagtggctgtggctggatttccattgtaccaacgctcctgtttaagcttcagtggaggagc	ggcggcggaccatcagctgcctccagaaatccattgttgcaaggctcctccactgaagcttaaacaggagc
TRCN0000034785|TRCN0000286797	GCTAATGACAATAGCCTAAAT	CCGGGCTAATGACAATAGCCTAAATCTCGAGATTTAGGCTATTGTCATTAGCTTTTTG	NM_002079.1-208s1c1	CDS	NM_002079	9606	2805	GOT1	glutamic-oxaloacetic transaminase 1, soluble (aspartate aminotransferase 1)	NM_002079.2	noAltHuman	noMouseHit	AAAGCTCCCATAGTGGCTGTGGCTGGATAGGCTATTGTCATTAGCtCCTGTTTAAGCTTCAGTGGAGGaGCAAATCTCAATAGCCATTCTGGAGGCAGCTGATGGTCCGCCGCC	aaagctcccatagtggctgtggctggataggctattgtcattagctcctgtttaagcttcagtggaggagc	ggcggcggaccatcagctgcctccagaatggctattgagatttgctcctccactgaagcttaaacaggagc
TRCN0000034786	CCCTTCTTTGACTCAGCCTAT	CCGGCCCTTCTTTGACTCAGCCTATCTCGAGATAGGCTGAGTCAAAGAAGGGTTTTTG	NM_002079.1-682s1c1	CDS	NM_002079	9606	2805	GOT1	glutamic-oxaloacetic transaminase 1, soluble (aspartate aminotransferase 1)	NM_002079.2	noAltHuman	NM_010324.2 (LOC:14718)	AAAGCTCCCATAGTGGCTGTGGCTGGATGCTGAGTCAAAGAAGGGtCCTGTTTAAGCTTCAGTGGAGGaCCGTTCAATGACTCAGGTTCTGGAGGCAGCTGATGGTCCGCCGCC	aaagctcccatagtggctgtggctggatgctgagtcaaagaagggtcctgtttaagcttcagtggaggacc	ggcggcggaccatcagctgcctccagaacctgagtcattgaacggtcctccactgaagcttaaacaggacc
TRCN0000034789	CCAGGCATCTAATGTGACTTT	CCGGCCAGGCATCTAATGTGACTTTCTCGAGAAAGTCACATTAGATGCCTGGTTTTTG	NM_020682.2-449s1c1	CDS	NM_020682	9606	57412	AS3MT	arsenic (+3 oxidation state) methyltransferase	NM_020682.3	NR_037644.1 (LOC:100528007)	noMouseHit	AAAGCTCCCATAGTGGCTGTGGCTGGATTCACATTAGATGCCTGGtCCTGTTTAAGCTTCAGTGGAGGaCCTGGCTACTAATGTGTTTCTGGAGGCAGCTGATGGTCCGCCGCC	aaagctcccatagtggctgtggctggattcacattagatgcctggtcctgtttaagcttcagtggaggacc	ggcggcggaccatcagctgcctccagaaacacattagtagccaggtcctccactgaagcttaaacaggacc
TRCN0000034790	CCTGATAAACAACAAGTGCTT	CCGGCCTGATAAACAACAAGTGCTTCTCGAGAAGCACTTGTTGTTTATCAGGTTTTTG	NM_020682.2-561s1c1	CDS	NM_020682	9606	57412	AS3MT	arsenic (+3 oxidation state) methyltransferase	NM_020682.3	NR_037644.1 (LOC:100528007)	noMouseHit	AAAGCTCCCATAGTGGCTGTGGCTGGATACTTGTTGTTTATCAGGtCCTGTTTAAGCTTCAGTGGAGGaCCAGATTTACAACAAGATTCTGGAGGCAGCTGATGGTCCGCCGCC	aaagctcccatagtggctgtggctggatacttgttgtttatcaggtcctgtttaagcttcagtggaggacc	ggcggcggaccatcagctgcctccagaatcttgttgtaaatctggtcctccactgaagcttaaacaggacc
TRCN0000034791	GCCTTGAACTGCCAGAAGAAA	CCGGGCCTTGAACTGCCAGAAGAAACTCGAGTTTCTTCTGGCAGTTCAAGGCTTTTTG	NM_020682.2-643s1c1	CDS	NM_020682	9606	57412	AS3MT	arsenic (+3 oxidation state) methyltransferase	NM_020682.3	NR_037644.1 (LOC:100528007)	noMouseHit	AAAGCTCCCATAGTGGCTGTGGCTGGATTTCTGGCAGTTCAAGGCtCCTGTTTAAGCTTCAGTGGAGGaGCGTTGTTCTGCCAGATTTCTGGAGGCAGCTGATGGTCCGCCGCC	aaagctcccatagtggctgtggctggatttctggcagttcaaggctcctgtttaagcttcagtggaggagc	ggcggcggaccatcagctgcctccagaaatctggcagaacaacgctcctccactgaagcttaaacaggagc
TRCN0000034792	GCAGAGATTGCTATGTACTTA	CCGGGCAGAGATTGCTATGTACTTACTCGAGTAAGTACATAGCAATCTCTGCTTTTTG	NM_020682.2-322s1c1	CDS	NM_020682	9606	57412	AS3MT	arsenic (+3 oxidation state) methyltransferase	NM_020682.3	NR_037644.1 (LOC:100528007)	noMouseHit	AAAGCTCCCATAGTGGCTGTGGCTGGATTACATAGCAATCTCTGCtCCTGTTTAAGCTTCAGTGGAGGaGCTGAGTATGCTATGTTTTCTGGAGGCAGCTGATGGTCCGCCGCC	aaagctcccatagtggctgtggctggattacatagcaatctctgctcctgtttaagcttcagtggaggagc	ggcggcggaccatcagctgcctccagaaaacatagcatactcagctcctccactgaagcttaaacaggagc
TRCN0000034793	GAACTAATGTTTGATGCCAAT	CCGGGAACTAATGTTTGATGCCAATCTCGAGATTGGCATCAAACATTAGTTCTTTTTG	NM_020682.2-930s1c1	CDS	NM_020682	9606	57412	AS3MT	arsenic (+3 oxidation state) methyltransferase	NM_020682.3	NR_037644.1 (LOC:100528007)	noMouseHit	AAAGCTCCCATAGTGGCTGTGGCTGGATGCATCAAACATTAGTTCtCCTGTTTAAGCTTCAGTGGAGGaGATCTATAGTTTGATGGTTCTGGAGGCAGCTGATGGTCCGCCGCC	aaagctcccatagtggctgtggctggatgcatcaaacattagttctcctgtttaagcttcagtggaggaga	ggcggcggaccatcagctgcctccagaaccatcaaactatagatctcctccactgaagcttaaacaggaga
TRCN0000034794	CCTTTCAAAGAACAGTCCTTT	CCGGCCTTTCAAAGAACAGTCCTTTCTCGAGAAAGGACTGTTCTTTGAAAGGTTTTTG	NM_033170.1-388s1c1	CDS	NM_033170	9606	10317	B3GALT5	UDP-Gal:betaGlcNAc beta 1,3-galactosyltransferase, polypeptide 5	NM_006057.1,NM_033171.1,NM_033172.1,NM_033173.1,NM_033170.1	noAltHuman	noMouseHit	AAAGCTCCCATAGTGGCTGTGGCTGGATGACTGTTCTTTGAAAGGtCCTGTTTAAGCTTCAGTGGAGGaCCATTCTTAGAACAGTGTTCTGGAGGCAGCTGATGGTCCGCCGCC	aaagctcccatagtggctgtggctggatgactgttctttgaaaggtcctgtttaagcttcagtggaggacc	ggcggcggaccatcagctgcctccagaacactgttctaagaatggtcctccactgaagcttaaacaggacc
TRCN0000034795	GCAAGTGGTTTGTCAGTAAAT	CCGGGCAAGTGGTTTGTCAGTAAATCTCGAGATTTACTGACAAACCACTTGCTTTTTG	NM_033170.1-887s1c1	CDS	NM_033170	9606	10317	B3GALT5	UDP-Gal:betaGlcNAc beta 1,3-galactosyltransferase, polypeptide 5	NM_006057.1,NM_033171.1,NM_033172.1,NM_033173.1,NM_033170.1	noAltHuman	noMouseHit	AAAGCTCCCATAGTGGCTGTGGCTGGATACTGACAAACCACTTGCtCCTGTTTAAGCTTCAGTGGAGGaGCTAGTCCTTTGTCAGATTCTGGAGGCAGCTGATGGTCCGCCGCC	aaagctcccatagtggctgtggctggatactgacaaaccacttgctcctgtttaagcttcagtggaggagc	ggcggcggaccatcagctgcctccagaatctgacaaaggactagctcctccactgaagcttaaacaggagc
TRCN0000034796	CGAAAGGCTGAACATCAGATT	CCGGCGAAAGGCTGAACATCAGATTCTCGAGAATCTGATGTTCAGCCTTTCGTTTTTG	NM_033170.1-1050s1c1	CDS	NM_033170	9606	10317	B3GALT5	UDP-Gal:betaGlcNAc beta 1,3-galactosyltransferase, polypeptide 5	NM_006057.1,NM_033171.1,NM_033172.1,NM_033173.1,NM_033170.1	noAltHuman	noMouseHit	AAAGCTCCCATAGTGGCTGTGGCTGGATTGATGTTCAGCCTTTCGtCCTGTTTAAGCTTCAGTGGAGGaCGTAAGCGTGAACATCTTTCTGGAGGCAGCTGATGGTCCGCCGCC	aaagctcccatagtggctgtggctggattgatgttcagcctttcgtcctgtttaagcttcagtggaggacg	ggcggcggaccatcagctgcctccagaaagatgttcacgcttacgtcctccactgaagcttaaacaggacg
TRCN0000034797	CAGTCCTTTGTTTACAAGAAA	CCGGCAGTCCTTTGTTTACAAGAAACTCGAGTTTCTTGTAAACAAAGGACTGTTTTTG	NM_033170.1-400s1c1	CDS	NM_033170	9606	10317	B3GALT5	UDP-Gal:betaGlcNAc beta 1,3-galactosyltransferase, polypeptide 5	NM_006057.1,NM_033171.1,NM_033172.1,NM_033173.1,NM_033170.1	noAltHuman	noMouseHit	AAAGCTCCCATAGTGGCTGTGGCTGGATTTGTAAACAAAGGACTGtCCTGTTTAAGCTTCAGTGGAGGaCACTCCAATGTTTACATTTCTGGAGGCAGCTGATGGTCCGCCGCC	aaagctcccatagtggctgtggctggatttgtaaacaaaggactgtcctgtttaagcttcagtggaggaca	ggcggcggaccatcagctgcctccagaaatgtaaacattggagtgtcctccactgaagcttaaacaggaca
TRCN0000034798	GTCCCATACATTAAACTGGAA	CCGGGTCCCATACATTAAACTGGAACTCGAGTTCCAGTTTAATGTATGGGACTTTTTG	NM_033170.1-1006s1c1	CDS	NM_033170	9606	10317	B3GALT5	UDP-Gal:betaGlcNAc beta 1,3-galactosyltransferase, polypeptide 5	NM_006057.1,NM_033171.1,NM_033172.1,NM_033173.1,NM_033170.1	noAltHuman	noMouseHit	AAAGCTCCCATAGTGGCTGTGGCTGGATAGTTTAATGTATGGGACtCCTGTTTAAGCTTCAGTGGAGGaGTGCCAATCATTAAACATTCTGGAGGCAGCTGATGGTCCGCCGCC	aaagctcccatagtggctgtggctggatagtttaatgtatgggactcctgtttaagcttcagtggaggagt	ggcggcggaccatcagctgcctccagaatgtttaatgattggcactcctccactgaagcttaaacaggagt
TRCN0000034799	CCCTATTTATTCACTCGACAT	CCGGCCCTATTTATTCACTCGACATCTCGAGATGTCGAGTGAATAAATAGGGTTTTTG	NM_005715.1-587s1c1	CDS	NM_005715	9606	10090	UST	uronyl-2-sulfotransferase	NM_005715.2	noAltHuman	noMouseHit	AAAGCTCCCATAGTGGCTGTGGCTGGATCGAGTGAATAAATAGGGtCCTGTTTAAGCTTCAGTGGAGGaCCGTATAAATTCACTCCTTCTGGAGGCAGCTGATGGTCCGCCGCC	aaagctcccatagtggctgtggctggatcgagtgaataaatagggtcctgtttaagcttcagtggaggacc	ggcggcggaccatcagctgcctccagaaggagtgaatttatacggtcctccactgaagcttaaacaggacc
TRCN0000034800	CCTGGATATCAATGAGTGTAT	CCGGCCTGGATATCAATGAGTGTATCTCGAGATACACTCATTGATATCCAGGTTTTTG	NM_005715.1-781s1c1	CDS	NM_005715	9606	10090	UST	uronyl-2-sulfotransferase	NM_005715.2	noAltHuman	noMouseHit	AAAGCTCCCATAGTGGCTGTGGCTGGATACTCATTGATATCCAGGtCCTGTTTAAGCTTCAGTGGAGGaCCAGGAATTCAATGAGATTCTGGAGGCAGCTGATGGTCCGCCGCC	aaagctcccatagtggctgtggctggatactcattgatatccaggtcctgtttaagcttcagtggaggacc	ggcggcggaccatcagctgcctccagaatctcattgaattcctggtcctccactgaagcttaaacaggacc
TRCN0000034801	CCACTACGTCAAAGAGCAGTT	CCGGCCACTACGTCAAAGAGCAGTTCTCGAGAACTGCTCTTTGACGTAGTGGTTTTTG	NM_005715.1-1147s1c1	CDS	NM_005715	9606	10090	UST	uronyl-2-sulfotransferase	NM_005715.2	noAltHuman	noMouseHit	AAAGCTCCCATAGTGGCTGTGGCTGGATGCTCTTTGACGTAGTGGtCCTGTTTAAGCTTCAGTGGAGGaCCTCTAGCTCAAAGAGGTTCTGGAGGCAGCTGATGGTCCGCCGCC	aaagctcccatagtggctgtggctggatgctctttgacgtagtggtcctgtttaagcttcagtggaggacc	ggcggcggaccatcagctgcctccagaacctctttgagctagaggtcctccactgaagcttaaacaggacc
TRCN0000034802	CCACCTCCTAGTAAGGTACTA	CCGGCCACCTCCTAGTAAGGTACTACTCGAGTAGTACCTTACTAGGAGGTGGTTTTTG	NM_005715.1-380s1c1	CDS	NM_005715	9606	10090	UST	uronyl-2-sulfotransferase	NM_005715.2	noAltHuman	noMouseHit	AAAGCTCCCATAGTGGCTGTGGCTGGATACCTTACTAGGAGGTGGtCCTGTTTAAGCTTCAGTGGAGGaCCTCCTGGTAGTAAGGATTCTGGAGGCAGCTGATGGTCCGCCGCC	aaagctcccatagtggctgtggctggataccttactaggaggtggtcctgtttaagcttcagtggaggacc	ggcggcggaccatcagctgcctccagaatccttactaccaggaggtcctccactgaagcttaaacaggacc
TRCN0000034803	GAGCCAATCGACGATGAAGAA	CCGGGAGCCAATCGACGATGAAGAACTCGAGTTCTTCATCGTCGATTGGCTCTTTTTG	NM_005715.1-1262s1c1	CDS	NM_005715	9606	10090	UST	uronyl-2-sulfotransferase	NM_005715.2	noAltHuman	noMouseHit	AAAGCTCCCATAGTGGCTGTGGCTGGATTCATCGTCGATTGGCTCtCCTGTTTAAGCTTCAGTGGAGGaGACCCATACGACGATGTTTCTGGAGGCAGCTGATGGTCCGCCGCC	aaagctcccatagtggctgtggctggattcatcgtcgattggctctcctgtttaagcttcagtggaggaga	ggcggcggaccatcagctgcctccagaaacatcgtcgtatgggtctcctccactgaagcttaaacaggaga
TRCN0000034804	CCGGAGAGTTGTGGACTTTAT	CCGGCCGGAGAGTTGTGGACTTTATCTCGAGATAAAGTCCACAACTCTCCGGTTTTTG	NM_005412.3-1342s1c1	CDS	NM_005412	9606	6472	SHMT2	serine hydroxymethyltransferase 2 (mitochondrial)	NM_005412.5,NM_001166356.1,NR_029416.1,NM_001166358.1,NM_001166357.1,NR_029415.1,NM_001166359.1,NR_029417.1	noAltHuman	noMouseHit	AAAGCTCCCATAGTGGCTGTGGCTGGATAGTCCACAACTCTCCGGtCCTGTTTAAGCTTCAGTGGAGGaCCCGAGTCTTGTGGACATTCTGGAGGCAGCTGATGGTCCGCCGCC	aaagctcccatagtggctgtggctggatagtccacaactctccggtcctgtttaagcttcagtggaggacc	ggcggcggaccatcagctgcctccagaatgtccacaagactcgggtcctccactgaagcttaaacaggacc
TRCN0000034805	CCGAATCAACTTTGCCGTGTT	CCGGCCGAATCAACTTTGCCGTGTTCTCGAGAACACGGCAAAGTTGATTCGGTTTTTG	NM_005412.3-958s1c1	CDS	NM_005412	9606	6472	SHMT2	serine hydroxymethyltransferase 2 (mitochondrial)	NM_005412.5,NM_001166356.1,NR_029416.1,NM_001166358.1,NM_001166357.1,NR_029415.1,NM_001166359.1,NR_029417.1	noAltHuman	noMouseHit	AAAGCTCCCATAGTGGCTGTGGCTGGATCGGCAAAGTTGATTCGGtCCTGTTTAAGCTTCAGTGGAGGaCCCAATGTACTTTGCCCTTCTGGAGGCAGCTGATGGTCCGCCGCC	aaagctcccatagtggctgtggctggatcggcaaagttgattcggtcctgtttaagcttcagtggaggacc	ggcggcggaccatcagctgcctccagaagggcaaagtacattgggtcctccactgaagcttaaacaggacc
TRCN0000034806|TRCN0000234658	CTTCGAGTCTATGCCCTATAA	CCGGCTTCGAGTCTATGCCCTATAACTCGAGTTATAGGGCATAGACTCGAAGTTTTTG	NM_005412.3-586s1c1	CDS	NM_005412	9606	6472	SHMT2	serine hydroxymethyltransferase 2 (mitochondrial)	NM_005412.5,NM_001166356.1,NR_029416.1,NM_001166358.1,NM_001166357.1,NR_029415.1,NM_001166359.1,NR_029417.1	noAltHuman	NM_028230.3 (LOC:108037)	AAAGCTCCCATAGTGGCTGTGGCTGGATAGGGCATAGACTCGAAGtCCTGTTTAAGCTTCAGTGGAGGaCTACGACACTATGCCCATTCTGGAGGCAGCTGATGGTCCGCCGCC	aaagctcccatagtggctgtggctggatagggcatagactcgaagtcctgtttaagcttcagtggaggact	ggcggcggaccatcagctgcctccagaatgggcatagtgtcgtagtcctccactgaagcttaaacaggact
TRCN0000034807	GCTCCAGGATTTCAAATCCTT	CCGGGCTCCAGGATTTCAAATCCTTCTCGAGAAGGATTTGAAATCCTGGAGCTTTTTG	NM_005412.3-1411s1c1	CDS	NM_005412	9606	6472	SHMT2	serine hydroxymethyltransferase 2 (mitochondrial)	NM_005412.5,NM_001166356.1,NR_029416.1,NM_001166358.1,NM_001166357.1,NR_029415.1,NM_001166359.1,NR_029417.1	noAltHuman	NM_028230.3 (LOC:108037)	AAAGCTCCCATAGTGGCTGTGGCTGGATATTTGAAATCCTGGAGCtCCTGTTTAAGCTTCAGTGGAGGaGCACCACCATTTCAAAATTCTGGAGGCAGCTGATGGTCCGCCGCC	aaagctcccatagtggctgtggctggatatttgaaatcctggagctcctgtttaagcttcagtggaggagc	ggcggcggaccatcagctgcctccagaattttgaaatggtggtgctcctccactgaagcttaaacaggagc
TRCN0000034809	GCCTATGTAATCTCCGGTGAT	CCGGGCCTATGTAATCTCCGGTGATCTCGAGATCACCGGAGATTACATAGGCTTTTTG	NM_032047.3-1286s1c1	CDS	NM_032047	9606	84002	B3GNT5	UDP-GlcNAc:betaGal beta-1,3-N-acetylglucosaminyltransferase 5	NM_032047.4	noAltHuman	noMouseHit	AAAGCTCCCATAGTGGCTGTGGCTGGATCCGGAGATTACATAGGCtCCTGTTTAAGCTTCAGTGGAGGaGCGTATCAAATCTCCGCTTCTGGAGGCAGCTGATGGTCCGCCGCC	aaagctcccatagtggctgtggctggatccggagattacataggctcctgtttaagcttcagtggaggagc	ggcggcggaccatcagctgcctccagaagcggagatttgatacgctcctccactgaagcttaaacaggagc
TRCN0000034810	CCTCGCTACCAATACTTGATT	CCGGCCTCGCTACCAATACTTGATTCTCGAGAATCAAGTATTGGTAGCGAGGTTTTTG	NM_032047.3-728s1c1	CDS	NM_032047	9606	84002	B3GNT5	UDP-GlcNAc:betaGal beta-1,3-N-acetylglucosaminyltransferase 5	NM_032047.4	noAltHuman	noMouseHit	AAAGCTCCCATAGTGGCTGTGGCTGGATAAGTATTGGTAGCGAGGtCCTGTTTAAGCTTCAGTGGAGGaCCACGCATCCAATACTATTCTGGAGGCAGCTGATGGTCCGCCGCC	aaagctcccatagtggctgtggctggataagtattggtagcgaggtcctgtttaagcttcagtggaggacc	ggcggcggaccatcagctgcctccagaatagtattggatgcgtggtcctccactgaagcttaaacaggacc
TRCN0000034811	CTTTGGAAGAATGCTACAGAT	CCGGCTTTGGAAGAATGCTACAGATCTCGAGATCTGTAGCATTCTTCCAAAGTTTTTG	NM_032047.3-1511s1c1	CDS	NM_032047	9606	84002	B3GNT5	UDP-GlcNAc:betaGal beta-1,3-N-acetylglucosaminyltransferase 5	NM_032047.4	noAltHuman	noMouseHit	AAAGCTCCCATAGTGGCTGTGGCTGGATGTAGCATTCTTCCAAAGtCCTGTTTAAGCTTCAGTGGAGGaCTATGGTTGAATGCTAGTTCTGGAGGCAGCTGATGGTCCGCCGCC	aaagctcccatagtggctgtggctggatgtagcattcttccaaagtcctgtttaagcttcagtggaggact	ggcggcggaccatcagctgcctccagaactagcattcaaccatagtcctccactgaagcttaaacaggact
TRCN0000034812	CCAATACTTGATTAACCACAA	CCGGCCAATACTTGATTAACCACAACTCGAGTTGTGGTTAATCAAGTATTGGTTTTTG	NM_032047.3-736s1c1	CDS	NM_032047	9606	84002	B3GNT5	UDP-GlcNAc:betaGal beta-1,3-N-acetylglucosaminyltransferase 5	NM_032047.4	noAltHuman	noMouseHit	AAAGCTCCCATAGTGGCTGTGGCTGGATGGTTAATCAAGTATTGGtCCTGTTTAAGCTTCAGTGGAGGaCCTATAGATGATTAACGTTCTGGAGGCAGCTGATGGTCCGCCGCC	aaagctcccatagtggctgtggctggatggttaatcaagtattggtcctgtttaagcttcagtggaggacc	ggcggcggaccatcagctgcctccagaacgttaatcatctataggtcctccactgaagcttaaacaggacc
TRCN0000034813	AGCAAATACTACGTGTCCTAT	CCGGAGCAAATACTACGTGTCCTATCTCGAGATAGGACACGTAGTATTTGCTTTTTTG	NM_032047.3-1220s1c1	CDS	NM_032047	9606	84002	B3GNT5	UDP-GlcNAc:betaGal beta-1,3-N-acetylglucosaminyltransferase 5	NM_032047.4	noAltHuman	noMouseHit	AAAGCTCCCATAGTGGCTGTGGCTGGATGACACGTAGTATTTGCTtCCTGTTTAAGCTTCAGTGGAGGaAGGAAAATCTACGTGTGTTCTGGAGGCAGCTGATGGTCCGCCGCC	aaagctcccatagtggctgtggctggatgacacgtagtatttgcttcctgtttaagcttcagtggaggaag	ggcggcggaccatcagctgcctccagaacacacgtagattttccttcctccactgaagcttaaacaggaag
TRCN0000034814|TRCN0000291987	CGTCTTGTAGAAGGAACTATT	CCGGCGTCTTGTAGAAGGAACTATTCTCGAGAATAGTTCCTTCTACAAGACGTTTTTG	NM_000373.1-423s1c1	CDS	NM_000373	9606	7372	UMPS	uridine monophosphate synthetase	NM_000373.3,NR_033434.1,NR_033437.1	noAltHuman	noMouseHit	AAAGCTCCCATAGTGGCTGTGGCTGGATGTTCCTTCTACAAGACGtCCTGTTTAAGCTTCAGTGGAGGaCGACTTCAAGAAGGAAGTTCTGGAGGCAGCTGATGGTCCGCCGCC	aaagctcccatagtggctgtggctggatgttccttctacaagacgtcctgtttaagcttcagtggaggacg	ggcggcggaccatcagctgcctccagaacttccttcttgaagtcgtcctccactgaagcttaaacaggacg
TRCN0000034815	GAAGCGTATTTGAGTAGACTT	CCGGGAAGCGTATTTGAGTAGACTTCTCGAGAAGTCTACTCAAATACGCTTCTTTTTG	NM_000373.1-1518s1c1	CDS	NM_000373	9606	7372	UMPS	uridine monophosphate synthetase	NM_000373.3,NR_033434.1,NR_033437.1	noAltHuman	noMouseHit	AAAGCTCCCATAGTGGCTGTGGCTGGATCTACTCAAATACGCTTCtCCTGTTTAAGCTTCAGTGGAGGaGATGCGATTTTGAGTACTTCTGGAGGCAGCTGATGGTCCGCCGCC	aaagctcccatagtggctgtggctggatctactcaaatacgcttctcctgtttaagcttcagtggaggaga	ggcggcggaccatcagctgcctccagaagtactcaaaatcgcatctcctccactgaagcttaaacaggaga
TRCN0000034817|TRCN0000291985	GCCTTATACAGCTTTGCCATT	CCGGGCCTTATACAGCTTTGCCATTCTCGAGAATGGCAAAGCTGTATAAGGCTTTTTG	NM_000373.1-326s1c1	CDS	NM_000373	9606	7372	UMPS	uridine monophosphate synthetase	NM_000373.3,NR_033437.1	noAltHuman	noMouseHit	AAAGCTCCCATAGTGGCTGTGGCTGGATGCAAAGCTGTATAAGGCtCCTGTTTAAGCTTCAGTGGAGGaGCGTTAATCAGCTTTGGTTCTGGAGGCAGCTGATGGTCCGCCGCC	aaagctcccatagtggctgtggctggatgcaaagctgtataaggctcctgtttaagcttcagtggaggagc	ggcggcggaccatcagctgcctccagaaccaaagctgattaacgctcctccactgaagcttaaacaggagc
TRCN0000034818|TRCN0000291986	CAGTACAATAGCCCACAAGAA	CCGGCAGTACAATAGCCCACAAGAACTCGAGTTCTTGTGGGCTATTGTACTGTTTTTG	NM_000373.1-1395s1c1	CDS	NM_000373	9606	7372	UMPS	uridine monophosphate synthetase	NM_000373.3,NR_033434.1,NR_033437.1	noAltHuman	noMouseHit	AAAGCTCCCATAGTGGCTGTGGCTGGATTGTGGGCTATTGTACTGtCCTGTTTAAGCTTCAGTGGAGGaCACTACTTTAGCCCACTTTCTGGAGGCAGCTGATGGTCCGCCGCC	aaagctcccatagtggctgtggctggattgtgggctattgtactgtcctgtttaagcttcagtggaggaca	ggcggcggaccatcagctgcctccagaaagtgggctaaagtagtgtcctccactgaagcttaaacaggaca
TRCN0000034819	CCTTGGTTACAACCGACTTAT	CCGGCCTTGGTTACAACCGACTTATCTCGAGATAAGTCGGTTGTAACCAAGGTTTTTG	NM_018466.2-127s1c1	CDS	NM_018466	9606	55849	ALG13	asparagine-linked glycosylation 13 homolog (S. cerevisiae)	noHits	NR_033132.1 (LOC:79868),NM_018466.4 (LOC:79868),NR_033127.1 (LOC:79868),NR_033134.1 (LOC:79868),NM_001039210.3 (LOC:79868),NR_033131.1 (LOC:79868),NM_001099922.2 (LOC:79868),NM_001168385.1 (LOC:79868)	noMouseHit	AAAGCTCCCATAGTGGCTGTGGCTGGATGTCGGTTGTAACCAAGGtCCTGTTTAAGCTTCAGTGGAGGaCCATGGAAACAACCGAGTTCTGGAGGCAGCTGATGGTCCGCCGCC	aaagctcccatagtggctgtggctggatgtcggttgtaaccaaggtcctgtttaagcttcagtggaggacc	ggcggcggaccatcagctgcctccagaactcggttgtttccatggtcctccactgaagcttaaacaggacc
TRCN0000034820	GCTGTTACAGTCAATGGACTT	CCGGGCTGTTACAGTCAATGGACTTCTCGAGAAGTCCATTGACTGTAACAGCTTTTTG	NM_018466.2-430s1c1	CDS	NM_018466	9606	55849	ALG13	asparagine-linked glycosylation 13 homolog (S. cerevisiae)	noHits	NR_033132.1 (LOC:79868),NM_018466.4 (LOC:79868),NR_033129.1 (LOC:79868),NR_033134.1 (LOC:79868),NM_001039210.3 (LOC:79868),NM_001168385.1 (LOC:79868),NR_033125.1 (LOC:79868)	noMouseHit	AAAGCTCCCATAGTGGCTGTGGCTGGATCCATTGACTGTAACAGCtCCTGTTTAAGCTTCAGTGGAGGaGCAGTTTGAGTCAATGCTTCTGGAGGCAGCTGATGGTCCGCCGCC	aaagctcccatagtggctgtggctggatccattgactgtaacagctcctgtttaagcttcagtggaggagc	ggcggcggaccatcagctgcctccagaagcattgactcaaactgctcctccactgaagcttaaacaggagc
TRCN0000034821	CCCTTCAGTACTGAGTCGTTT	CCGGCCCTTCAGTACTGAGTCGTTTCTCGAGAAACGACTCAGTACTGAAGGGTTTTTG	NM_018466.2-182s1c1	CDS	NM_018466	9606	55849	ALG13	asparagine-linked glycosylation 13 homolog (S. cerevisiae)	noHits	NR_033132.1 (LOC:79868),NM_018466.4 (LOC:79868),NR_033127.1 (LOC:79868),NR_033134.1 (LOC:79868),NM_001039210.3 (LOC:79868),NR_033131.1 (LOC:79868),NM_001099922.2 (LOC:79868),NM_001168385.1 (LOC:79868)	noMouseHit	AAAGCTCCCATAGTGGCTGTGGCTGGATGACTCAGTACTGAAGGGtCCTGTTTAAGCTTCAGTGGAGGaCCGTTCTCTACTGAGTGTTCTGGAGGCAGCTGATGGTCCGCCGCC	aaagctcccatagtggctgtggctggatgactcagtactgaagggtcctgtttaagcttcagtggaggacc	ggcggcggaccatcagctgcctccagaacactcagtagagaacggtcctccactgaagcttaaacaggacc
TRCN0000034822	ACCAGCTTTGACGACCTCATT	CCGGACCAGCTTTGACGACCTCATTCTCGAGAATGAGGTCGTCAAAGCTGGTTTTTTG	NM_018466.2-65s1c1	CDS	NM_018466	9606	55849	ALG13	asparagine-linked glycosylation 13 homolog (S. cerevisiae)	noHits	NM_018466.4 (LOC:79868),NR_033127.1 (LOC:79868),NR_033129.1 (LOC:79868),NR_033128.1 (LOC:79868),NR_033134.1 (LOC:79868),NM_001039210.3 (LOC:79868),NR_033131.1 (LOC:79868),NM_001099922.2 (LOC:79868),NR_033124.1 (LOC:79868),NM_001168385.1 (LOC:79868),NR_033125.1 (LOC:79868)	noMouseHit	AAAGCTCCCATAGTGGCTGTGGCTGGATAGGTCGTCAAAGCTGGTtCCTGTTTAAGCTTCAGTGGAGGaACGAGCAATGACGACCATTCTGGAGGCAGCTGATGGTCCGCCGCC	aaagctcccatagtggctgtggctggataggtcgtcaaagctggttcctgtttaagcttcagtggaggaac	ggcggcggaccatcagctgcctccagaatggtcgtcattgctcgttcctccactgaagcttaaacaggaac
TRCN0000034823	GCCACTCGTAGTGGTTATAAA	CCGGGCCACTCGTAGTGGTTATAAACTCGAGTTTATAACCACTACGAGTGGCTTTTTG	NM_018466.2-316s1c1	CDS	NM_018466	9606	55849	ALG13	asparagine-linked glycosylation 13 homolog (S. cerevisiae)	noHits	NR_033132.1 (LOC:79868),NM_018466.4 (LOC:79868),NR_033127.1 (LOC:79868),NR_033129.1 (LOC:79868),NR_033128.1 (LOC:79868),NR_033134.1 (LOC:79868),NM_001039210.3 (LOC:79868),NR_033131.1 (LOC:79868),NM_001099922.2 (LOC:79868),NR_033124.1 (LOC:79868),NM_001168385.1 (LOC:79868),NR_033125.1 (LOC:79868)	noMouseHit	AAAGCTCCCATAGTGGCTGTGGCTGGATTAACCACTACGAGTGGCtCCTGTTTAAGCTTCAGTGGAGGaGCGACTGCTAGTGGTTTTTCTGGAGGCAGCTGATGGTCCGCCGCC	aaagctcccatagtggctgtggctggattaaccactacgagtggctcctgtttaagcttcagtggaggagc	ggcggcggaccatcagctgcctccagaaaaaccactagcagtcgctcctccactgaagcttaaacaggagc
TRCN0000034824|TRCN0000307910	GCCTTCACTATGGTCTGCAAA	CCGGGCCTTCACTATGGTCTGCAAACTCGAGTTTGCAGACCATAGTGAAGGCTTTTTG	NM_002080.1-876s1c1	CDS	NM_002080	9606	2806	GOT2	glutamic-oxaloacetic transaminase 2, mitochondrial (aspartate aminotransferase 2)	NM_002080.2	noAltHuman	noMouseHit	AAAGCTCCCATAGTGGCTGTGGCTGGATCAGACCATAGTGAAGGCtCCTGTTTAAGCTTCAGTGGAGGaGCGTTCTGTATGGTCTCTTCTGGAGGCAGCTGATGGTCCGCCGCC	aaagctcccatagtggctgtggctggatcagaccatagtgaaggctcctgtttaagcttcagtggaggagc	ggcggcggaccatcagctgcctccagaagagaccatacagaacgctcctccactgaagcttaaacaggagc
TRCN0000034825|TRCN0000291988	CGAGATGTCTTTCTGCCCAAA	CCGGCGAGATGTCTTTCTGCCCAAACTCGAGTTTGGGCAGAAAGACATCTCGTTTTTG	NM_002080.1-465s1c1	CDS	NM_002080	9606	2806	GOT2	glutamic-oxaloacetic transaminase 2, mitochondrial (aspartate aminotransferase 2)	NM_002080.2	noAltHuman	NM_010325.2 (LOC:14719)	AAAGCTCCCATAGTGGCTGTGGCTGGATGGCAGAAAGACATCTCGtCCTGTTTAAGCTTCAGTGGAGGaCGTGATCACTTTCTGCGTTCTGGAGGCAGCTGATGGTCCGCCGCC	aaagctcccatagtggctgtggctggatggcagaaagacatctcgtcctgtttaagcttcagtggaggacg	ggcggcggaccatcagctgcctccagaacgcagaaagtgatcacgtcctccactgaagcttaaacaggacg
TRCN0000034826|TRCN0000291989	GCAACACATCACCGACCAAAT	CCGGGCAACACATCACCGACCAAATCTCGAGATTTGGTCGGTGATGTGTTGCTTTTTG	NM_002080.1-1121s1c1	CDS	NM_002080	9606	2806	GOT2	glutamic-oxaloacetic transaminase 2, mitochondrial (aspartate aminotransferase 2)	NM_002080.2	noAltHuman	noMouseHit	AAAGCTCCCATAGTGGCTGTGGCTGGATGGTCGGTGATGTGTTGCtCCTGTTTAAGCTTCAGTGGAGGaGCTACAGTTCACCGACGTTCTGGAGGCAGCTGATGGTCCGCCGCC	aaagctcccatagtggctgtggctggatggtcggtgatgtgttgctcctgtttaagcttcagtggaggagc	ggcggcggaccatcagctgcctccagaacgtcggtgaactgtagctcctccactgaagcttaaacaggagc
TRCN0000034827|TRCN0000291991	GCTACAAGGTTATCGGTATTA	CCGGGCTACAAGGTTATCGGTATTACTCGAGTAATACCGATAACCTTGTAGCTTTTTG	NM_002080.1-533s1c1	CDS	NM_002080	9606	2806	GOT2	glutamic-oxaloacetic transaminase 2, mitochondrial (aspartate aminotransferase 2)	NM_002080.2	noAltHuman	noMouseHit	AAAGCTCCCATAGTGGCTGTGGCTGGATACCGATAACCTTGTAGCtCCTGTTTAAGCTTCAGTGGAGGaGCAACATCGTTATCGGATTCTGGAGGCAGCTGATGGTCCGCCGCC	aaagctcccatagtggctgtggctggataccgataaccttgtagctcctgtttaagcttcagtggaggagc	ggcggcggaccatcagctgcctccagaatccgataacgatgttgctcctccactgaagcttaaacaggagc
TRCN0000034828|TRCN0000291990	GCCTTTAAGAGGGACACCAAT	CCGGGCCTTTAAGAGGGACACCAATCTCGAGATTGGTGTCCCTCTTAAAGGCTTTTTG	NM_002080.1-156s1c1	CDS	NM_002080	9606	2806	GOT2	glutamic-oxaloacetic transaminase 2, mitochondrial (aspartate aminotransferase 2)	NM_002080.2	noAltHuman	noMouseHit	AAAGCTCCCATAGTGGCTGTGGCTGGATGTGTCCCTCTTAAAGGCtCCTGTTTAAGCTTCAGTGGAGGaGCGTTTTTGAGGGACAGTTCTGGAGGCAGCTGATGGTCCGCCGCC	aaagctcccatagtggctgtggctggatgtgtccctcttaaaggctcctgtttaagcttcagtggaggagc	ggcggcggaccatcagctgcctccagaactgtccctcaaaaacgctcctccactgaagcttaaacaggagc
TRCN0000034829	GCAGCAAGTAAACAGTGTGAT	CCGGGCAGCAAGTAAACAGTGTGATCTCGAGATCACACTGTTTACTTGCTGCTTTTTG	NM_022840.2-2966s1c1	3UTR	NM_022840	9606	64863	METTL4	methyltransferase like 4	NM_022840.3	noAltHuman	noMouseHit	AAAGCTCCCATAGTGGCTGTGGCTGGATCACTGTTTACTTGCTGCtCCTGTTTAAGCTTCAGTGGAGGaGCTGCATCTAAACAGTCTTCTGGAGGCAGCTGATGGTCCGCCGCC	aaagctcccatagtggctgtggctggatcactgtttacttgctgctcctgtttaagcttcagtggaggagc	ggcggcggaccatcagctgcctccagaagactgtttagatgcagctcctccactgaagcttaaacaggagc
TRCN0000034830	CCCATTAGATTCTCCACACAA	CCGGCCCATTAGATTCTCCACACAACTCGAGTTGTGTGGAGAATCTAATGGGTTTTTG	NM_022840.2-1862s1c1	CDS	NM_022840	9606	64863	METTL4	methyltransferase like 4	NM_022840.3	noAltHuman	noMouseHit	AAAGCTCCCATAGTGGCTGTGGCTGGATGTGGAGAATCTAATGGGtCCTGTTTAAGCTTCAGTGGAGGaCCGATTTCATTCTCCAGTTCTGGAGGCAGCTGATGGTCCGCCGCC	aaagctcccatagtggctgtggctggatgtggagaatctaatgggtcctgtttaagcttcagtggaggacc	ggcggcggaccatcagctgcctccagaactggagaatgaaatcggtcctccactgaagcttaaacaggacc
TRCN0000034831	GCAAATACCTATCCCTAAATT	CCGGGCAAATACCTATCCCTAAATTCTCGAGAATTTAGGGATAGGTATTTGCTTTTTG	NM_022840.2-1691s1c1	CDS	NM_022840	9606	64863	METTL4	methyltransferase like 4	NM_022840.3	noAltHuman	noMouseHit	AAAGCTCCCATAGTGGCTGTGGCTGGATTAGGGATAGGTATTTGCtCCTGTTTAAGCTTCAGTGGAGGaGCTAATTGCTATCCCTTTTCTGGAGGCAGCTGATGGTCCGCCGCC	aaagctcccatagtggctgtggctggattagggataggtatttgctcctgtttaagcttcagtggaggagc	ggcggcggaccatcagctgcctccagaaaagggatagcaattagctcctccactgaagcttaaacaggagc
TRCN0000034832	CCTGTACTCTTCACTCACATA	CCGGCCTGTACTCTTCACTCACATACTCGAGTATGTGAGTGAAGAGTACAGGTTTTTG	NM_022840.2-1999s1c1	CDS	NM_022840	9606	64863	METTL4	methyltransferase like 4	NM_022840.3	noAltHuman	noMouseHit	AAAGCTCCCATAGTGGCTGTGGCTGGATTGAGTGAAGAGTACAGGtCCTGTTTAAGCTTCAGTGGAGGaCCAGTAGACTTCACTCTTTCTGGAGGCAGCTGATGGTCCGCCGCC	aaagctcccatagtggctgtggctggattgagtgaagagtacaggtcctgtttaagcttcagtggaggacc	ggcggcggaccatcagctgcctccagaaagagtgaagtctactggtcctccactgaagcttaaacaggacc
TRCN0000034833	GCCTGCAGTTTGTCAGAATTA	CCGGGCCTGCAGTTTGTCAGAATTACTCGAGTAATTCTGACAAACTGCAGGCTTTTTG	NM_022840.2-1344s1c1	CDS	NM_022840	9606	64863	METTL4	methyltransferase like 4	NM_022840.3	noAltHuman	noMouseHit	AAAGCTCCCATAGTGGCTGTGGCTGGATTCTGACAAACTGCAGGCtCCTGTTTAAGCTTCAGTGGAGGaGCGTGCTCTTTGTCAGTTTCTGGAGGCAGCTGATGGTCCGCCGCC	aaagctcccatagtggctgtggctggattctgacaaactgcaggctcctgtttaagcttcagtggaggagc	ggcggcggaccatcagctgcctccagaaactgacaaagagcacgctcctccactgaagcttaaacaggagc
TRCN0000034834	GCTGGTCTTTGCCCTATGAAA	CCGGGCTGGTCTTTGCCCTATGAAACTCGAGTTTCATAGGGCAAAGACCAGCTTTTTG	NM_005769.1-1185s1c1	CDS	NM_005769	9606	10164	CHST4	carbohydrate (N-acetylglucosamine 6-O) sulfotransferase 4	NM_005769.2,NM_001166395.1	noAltHuman	noMouseHit	AAAGCTCCCATAGTGGCTGTGGCTGGATATAGGGCAAAGACCAGCtCCTGTTTAAGCTTCAGTGGAGGaGCAGGTGATTGCCCTAATTCTGGAGGCAGCTGATGGTCCGCCGCC	aaagctcccatagtggctgtggctggatatagggcaaagaccagctcctgtttaagcttcagtggaggagc	ggcggcggaccatcagctgcctccagaattagggcaatcacctgctcctccactgaagcttaaacaggagc
TRCN0000034835	TGTGACATCATCCCACAAGAT	CCGGTGTGACATCATCCCACAAGATCTCGAGATCTTGTGGGATGATGTCACATTTTTG	NM_005769.1-593s1c1	CDS	NM_005769	9606	10164	CHST4	carbohydrate (N-acetylglucosamine 6-O) sulfotransferase 4	NM_005769.2,NM_001166395.1	noAltHuman	noMouseHit	AAAGCTCCCATAGTGGCTGTGGCTGGATTGTGGGATGATGTCACAtCCTGTTTAAGCTTCAGTGGAGGaTGAGACTACATCCCACTTTCTGGAGGCAGCTGATGGTCCGCCGCC	aaagctcccatagtggctgtggctggattgtgggatgatgtcacatcctgtttaagcttcagtggaggatg	ggcggcggaccatcagctgcctccagaaagtgggatgtagtctcatcctccactgaagcttaaacaggatg
TRCN0000034836	GACCACGCTTTCCACACAAAT	CCGGGACCACGCTTTCCACACAAATCTCGAGATTTGTGTGGAAAGCGTGGTCTTTTTG	NM_005769.1-1130s1c1	CDS	NM_005769	9606	10164	CHST4	carbohydrate (N-acetylglucosamine 6-O) sulfotransferase 4	NM_005769.2,NM_001166395.1	noAltHuman	noMouseHit	AAAGCTCCCATAGTGGCTGTGGCTGGATGTGTGGAAAGCGTGGTCtCCTGTTTAAGCTTCAGTGGAGGaGAGCACCGTTTCCACAGTTCTGGAGGCAGCTGATGGTCCGCCGCC	aaagctcccatagtggctgtggctggatgtgtggaaagcgtggtctcctgtttaagcttcagtggaggaga	ggcggcggaccatcagctgcctccagaactgtggaaacggtgctctcctccactgaagcttaaacaggaga
TRCN0000034837	GATGGCCATCTTGGCTCTATT	CCGGGATGGCCATCTTGGCTCTATTCTCGAGAATAGAGCCAAGATGGCCATCTTTTTG	NM_005769.1-229s1c1	CDS	NM_005769	9606	10164	CHST4	carbohydrate (N-acetylglucosamine 6-O) sulfotransferase 4	NM_005769.2,NM_001166395.1	noAltHuman	noMouseHit	AAAGCTCCCATAGTGGCTGTGGCTGGATGAGCCAAGATGGCCATCtCCTGTTTAAGCTTCAGTGGAGGaGAAGGCGTTCTTGGCTGTTCTGGAGGCAGCTGATGGTCCGCCGCC	aaagctcccatagtggctgtggctggatgagccaagatggccatctcctgtttaagcttcagtggaggaga	ggcggcggaccatcagctgcctccagaacagccaagaacgccttctcctccactgaagcttaaacaggaga
TRCN0000034838	TGCCATGAATTTGCTGGGCTA	CCGGTGCCATGAATTTGCTGGGCTACTCGAGTAGCCCAGCAAATTCATGGCATTTTTG	NM_005769.1-1237s1c1	CDS	NM_005769	9606	10164	CHST4	carbohydrate (N-acetylglucosamine 6-O) sulfotransferase 4	NM_005769.2,NM_001166395.1	noAltHuman	noMouseHit	AAAGCTCCCATAGTGGCTGTGGCTGGATCCAGCAAATTCATGGCAtCCTGTTTAAGCTTCAGTGGAGGaTGGCATCTATTTGCTGCTTCTGGAGGCAGCTGATGGTCCGCCGCC	aaagctcccatagtggctgtggctggatccagcaaattcatggcatcctgtttaagcttcagtggaggatg	ggcggcggaccatcagctgcctccagaagcagcaaatagatgccatcctccactgaagcttaaacaggatg
TRCN0000034840	CGTGCTAAGCTCCTCAATGTT	CCGGCGTGCTAAGCTCCTCAATGTTCTCGAGAACATTGAGGAGCTTAGCACGTTTTTG	NM_001497.2-742s1c1	CDS	NM_001497	9606	2683	B4GALT1	UDP-Gal:betaGlcNAc beta 1,4- galactosyltransferase, polypeptide 1	NM_001497.3	noAltHuman	noMouseHit	AAAGCTCCCATAGTGGCTGTGGCTGGATTTGAGGAGCTTAGCACGtCCTGTTTAAGCTTCAGTGGAGGaCGAGCTTTGCTCCTCATTTCTGGAGGCAGCTGATGGTCCGCCGCC	aaagctcccatagtggctgtggctggatttgaggagcttagcacgtcctgtttaagcttcagtggaggacg	ggcggcggaccatcagctgcctccagaaatgaggagcaaagctcgtcctccactgaagcttaaacaggacg
TRCN0000034841	GCATGTCTATATCTCGCCCAA	CCGGGCATGTCTATATCTCGCCCAACTCGAGTTGGGCGAGATATAGACATGCTTTTTG	NM_001497.2-1046s1c1	CDS	NM_001497	9606	2683	B4GALT1	UDP-Gal:betaGlcNAc beta 1,4- galactosyltransferase, polypeptide 1	NM_001497.3	noAltHuman	noMouseHit	AAAGCTCCCATAGTGGCTGTGGCTGGATGCGAGATATAGACATGCtCCTGTTTAAGCTTCAGTGGAGGaGCTTGTGAATATCTCGGTTCTGGAGGCAGCTGATGGTCCGCCGCC	aaagctcccatagtggctgtggctggatgcgagatatagacatgctcctgtttaagcttcagtggaggagc	ggcggcggaccatcagctgcctccagaaccgagatattcacaagctcctccactgaagcttaaacaggagc
TRCN0000034842	CATTCCAATGAATGACCATAA	CCGGCATTCCAATGAATGACCATAACTCGAGTTATGGTCATTCATTGGAATGTTTTTG	NM_001497.2-825s1c1	CDS	NM_001497	9606	2683	B4GALT1	UDP-Gal:betaGlcNAc beta 1,4- galactosyltransferase, polypeptide 1	NM_001497.3	noAltHuman	noMouseHit	AAAGCTCCCATAGTGGCTGTGGCTGGATGGTCATTCATTGGAATGtCCTGTTTAAGCTTCAGTGGAGGaCAATCCTTTGAATGACGTTCTGGAGGCAGCTGATGGTCCGCCGCC	aaagctcccatagtggctgtggctggatggtcattcattggaatgtcctgtttaagcttcagtggaggaca	ggcggcggaccatcagctgcctccagaacgtcattcaaaggattgtcctccactgaagcttaaacaggaca
TRCN0000034843|TRCN0000307913	GTGGCAAAGCAGAACCCAAAT	CCGGGTGGCAAAGCAGAACCCAAATCTCGAGATTTGGGTTCTGCTTTGCCACTTTTTG	NM_001497.2-532s1c1	CDS	NM_001497	9606	2683	B4GALT1	UDP-Gal:betaGlcNAc beta 1,4- galactosyltransferase, polypeptide 1	NM_001497.3	noAltHuman	noMouseHit	AAAGCTCCCATAGTGGCTGTGGCTGGATGGGTTCTGCTTTGCCACtCCTGTTTAAGCTTCAGTGGAGGaGTCGCATTGCAGAACCGTTCTGGAGGCAGCTGATGGTCCGCCGCC	aaagctcccatagtggctgtggctggatgggttctgctttgccactcctgtttaagcttcagtggaggagt	ggcggcggaccatcagctgcctccagaacggttctgcaatgcgactcctccactgaagcttaaacaggagt
TRCN0000034844	CAGCCTTTCTTCGATGCCATA	CCGGCAGCCTTTCTTCGATGCCATACTCGAGTATGGCATCGAAGAAAGGCTGTTTTTG	NM_014298.3-247s1c1	CDS	NM_014298	9606	23475	QPRT	quinolinate phosphoribosyltransferase	NM_014298.3	noAltHuman	noMouseHit	AAAGCTCCCATAGTGGCTGTGGCTGGATGCATCGAAGAAAGGCTGtCCTGTTTAAGCTTCAGTGGAGGaCACCCTAACTTCGATGGTTCTGGAGGCAGCTGATGGTCCGCCGCC	aaagctcccatagtggctgtggctggatgcatcgaagaaaggctgtcctgtttaagcttcagtggaggaca	ggcggcggaccatcagctgcctccagaaccatcgaagttagggtgtcctccactgaagcttaaacaggaca
TRCN0000034845	AGCCCTTGATTTCTCCCTCAA	CCGGAGCCCTTGATTTCTCCCTCAACTCGAGTTGAGGGAGAAATCAAGGGCTTTTTTG	NM_014298.3-909s1c1	CDS	NM_014298	9606	23475	QPRT	quinolinate phosphoribosyltransferase	NM_014298.3	noAltHuman	noMouseHit	AAAGCTCCCATAGTGGCTGTGGCTGGATGGGAGAAATCAAGGGCTtCCTGTTTAAGCTTCAGTGGAGGaAGGCCTACATTTCTCCGTTCTGGAGGCAGCTGATGGTCCGCCGCC	aaagctcccatagtggctgtggctggatgggagaaatcaagggcttcctgtttaagcttcagtggaggaag	ggcggcggaccatcagctgcctccagaacggagaaatgtaggccttcctccactgaagcttaaacaggaag
TRCN0000034846	GTGATGGTGAAGGATAACCAT	CCGGGTGATGGTGAAGGATAACCATCTCGAGATGGTTATCCTTCACCATCACTTTTTG	NM_014298.3-580s1c1	CDS	NM_014298	9606	23475	QPRT	quinolinate phosphoribosyltransferase	NM_014298.3	noAltHuman	noMouseHit	AAAGCTCCCATAGTGGCTGTGGCTGGATTTATCCTTCACCATCACtCCTGTTTAAGCTTCAGTGGAGGaGTCATGCAGAAGGATATTTCTGGAGGCAGCTGATGGTCCGCCGCC	aaagctcccatagtggctgtggctggatttatccttcaccatcactcctgtttaagcttcagtggaggagt	ggcggcggaccatcagctgcctccagaaatatccttctgcatgactcctccactgaagcttaaacaggagt
TRCN0000034847	TCCCTCAAGCTGTTTGCCAAA	CCGGTCCCTCAAGCTGTTTGCCAAACTCGAGTTTGGCAAACAGCTTGAGGGATTTTTG	NM_014298.3-922s1c1	CDS	NM_014298	9606	23475	QPRT	quinolinate phosphoribosyltransferase	NM_014298.3	noAltHuman	noMouseHit	AAAGCTCCCATAGTGGCTGTGGCTGGATGCAAACAGCTTGAGGGAtCCTGTTTAAGCTTCAGTGGAGGaTCGCTCTTGCTGTTTGGTTCTGGAGGCAGCTGATGGTCCGCCGCC	aaagctcccatagtggctgtggctggatgcaaacagcttgagggatcctgtttaagcttcagtggaggatc	ggcggcggaccatcagctgcctccagaaccaaacagcaagagcgatcctccactgaagcttaaacaggatc
TRCN0000034848	TGCCATATTTACCCAACTCAA	CCGGTGCCATATTTACCCAACTCAACTCGAGTTGAGTTGGGTAAATATGGCATTTTTG	NM_014298.3-261s1c1	CDS	NM_014298	9606	23475	QPRT	quinolinate phosphoribosyltransferase	NM_014298.3	noAltHuman	noMouseHit	AAAGCTCCCATAGTGGCTGTGGCTGGATGTTGGGTAAATATGGCAtCCTGTTTAAGCTTCAGTGGAGGaTGGCATTATTACCCAAGTTCTGGAGGCAGCTGATGGTCCGCCGCC	aaagctcccatagtggctgtggctggatgttgggtaaatatggcatcctgtttaagcttcagtggaggatg	ggcggcggaccatcagctgcctccagaacttgggtaataatgccatcctccactgaagcttaaacaggatg
TRCN0000034849	CCCAACCAGTTACGATGGTTT	CCGGCCCAACCAGTTACGATGGTTTCTCGAGAAACCATCGTAACTGGTTGGGTTTTTG	NM_000274.1-624s1c1	CDS	NM_000274	9606	4942	OAT	ornithine aminotransferase	NM_000274.3,NM_001171814.1	noAltHuman	noMouseHit	AAAGCTCCCATAGTGGCTGTGGCTGGATCATCGTAACTGGTTGGGtCCTGTTTAAGCTTCAGTGGAGGaCCGAACGTGTTACGATCTTCTGGAGGCAGCTGATGGTCCGCCGCC	aaagctcccatagtggctgtggctggatcatcgtaactggttgggtcctgtttaagcttcagtggaggacc	ggcggcggaccatcagctgcctccagaagatcgtaacacgttcggtcctccactgaagcttaaacaggacc
TRCN0000034850	GCTTCGAGAGTCCATTGAAAT	CCGGGCTTCGAGAGTCCATTGAAATCTCGAGATTTCAATGGACTCTCGAAGCTTTTTG	NM_000274.1-1326s1c1	CDS	NM_000274	9606	4942	OAT	ornithine aminotransferase	NM_000274.3,NM_001171814.1	noAltHuman	noMouseHit	AAAGCTCCCATAGTGGCTGTGGCTGGATCAATGGACTCTCGAAGCtCCTGTTTAAGCTTCAGTGGAGGaGCATCGTCAGTCCATTCTTCTGGAGGCAGCTGATGGTCCGCCGCC	aaagctcccatagtggctgtggctggatcaatggactctcgaagctcctgtttaagcttcagtggaggagc	ggcggcggaccatcagctgcctccagaagaatggactgacgatgctcctccactgaagcttaaacaggagc
TRCN0000034851	GTTCTCTTTATTGCTGATGAA	CCGGGTTCTCTTTATTGCTGATGAACTCGAGTTCATCAGCAATAAAGAGAACTTTTTG	NM_000274.1-826s1c1	CDS	NM_000274	9606	4942	OAT	ornithine aminotransferase	NM_000274.3,NM_001171814.1	noAltHuman	noMouseHit	AAAGCTCCCATAGTGGCTGTGGCTGGATTCAGCAATAAAGAGAACtCCTGTTTAAGCTTCAGTGGAGGaGTACTCAATATTGCTGTTTCTGGAGGCAGCTGATGGTCCGCCGCC	aaagctcccatagtggctgtggctggattcagcaataaagagaactcctgtttaagcttcagtggaggagt	ggcggcggaccatcagctgcctccagaaacagcaatattgagtactcctccactgaagcttaaacaggagt
TRCN0000034852	GCTACATCTGTTGCAACTAAA	CCGGGCTACATCTGTTGCAACTAAACTCGAGTTTAGTTGCAACAGATGTAGCTTTTTG	NM_000274.1-127s1c1	CDS	NM_000274	9606	4942	OAT	ornithine aminotransferase	NM_000274.3	noAltHuman	noMouseHit	AAAGCTCCCATAGTGGCTGTGGCTGGATGTTGCAACAGATGTAGCtCCTGTTTAAGCTTCAGTGGAGGaGCAACAAGTGTTGCAAGTTCTGGAGGCAGCTGATGGTCCGCCGCC	aaagctcccatagtggctgtggctggatgttgcaacagatgtagctcctgtttaagcttcagtggaggagc	ggcggcggaccatcagctgcctccagaacttgcaacacttgttgctcctccactgaagcttaaacaggagc
TRCN0000034853	CGACTTCGAGATAATGGACTT	CCGGCGACTTCGAGATAATGGACTTCTCGAGAAGTCCATTATCTCGAAGTCGTTTTTG	NM_000274.1-1240s1c1	CDS	NM_000274	9606	4942	OAT	ornithine aminotransferase	NM_000274.3,NM_001171814.1	noAltHuman	noMouseHit	AAAGCTCCCATAGTGGCTGTGGCTGGATCCATTATCTCGAAGTCGtCCTGTTTAAGCTTCAGTGGAGGaCGTCTTGCAGATAATGCTTCTGGAGGCAGCTGATGGTCCGCCGCC	aaagctcccatagtggctgtggctggatccattatctcgaagtcgtcctgtttaagcttcagtggaggacg	ggcggcggaccatcagctgcctccagaagcattatctgcaagacgtcctccactgaagcttaaacaggacg
TRCN0000034854	GCCATCAATCAAGTGTTTGAT	CCGGGCCATCAATCAAGTGTTTGATCTCGAGATCAAACACTTGATTGATGGCTTTTTG	NM_144964.1-909s1c1	CDS	NM_144964	9606	158234	RG9MTD3	RNA (guanine-9-) methyltransferase domain containing 3	NM_144964.2	noAltHuman	noMouseHit	AAAGCTCCCATAGTGGCTGTGGCTGGATAACACTTGATTGATGGCtCCTGTTTAAGCTTCAGTGGAGGaGCGATCTTTCAAGTGTATTCTGGAGGCAGCTGATGGTCCGCCGCC	aaagctcccatagtggctgtggctggataacacttgattgatggctcctgtttaagcttcagtggaggagc	ggcggcggaccatcagctgcctccagaatacacttgaaagatcgctcctccactgaagcttaaacaggagc
TRCN0000034855	GCTCTTGAAGATGTTGATCTA	CCGGGCTCTTGAAGATGTTGATCTACTCGAGTAGATCAACATCTTCAAGAGCTTTTTG	NM_144964.1-729s1c1	CDS	NM_144964	9606	158234	RG9MTD3	RNA (guanine-9-) methyltransferase domain containing 3	NM_144964.2	noAltHuman	noMouseHit	AAAGCTCCCATAGTGGCTGTGGCTGGATTCAACATCTTCAAGAGCtCCTGTTTAAGCTTCAGTGGAGGaGCACTTCTAGATGTTGTTTCTGGAGGCAGCTGATGGTCCGCCGCC	aaagctcccatagtggctgtggctggattcaacatcttcaagagctcctgtttaagcttcagtggaggagc	ggcggcggaccatcagctgcctccagaaacaacatctagaagtgctcctccactgaagcttaaacaggagc
TRCN0000034857	GCTCTAACCAAAGACAAACTT	CCGGGCTCTAACCAAAGACAAACTTCTCGAGAAGTTTGTCTTTGGTTAGAGCTTTTTG	NM_144964.1-408s1c1	CDS	NM_144964	9606	158234	RG9MTD3	RNA (guanine-9-) methyltransferase domain containing 3	NM_144964.2	noAltHuman	noMouseHit	AAAGCTCCCATAGTGGCTGTGGCTGGATTTGTCTTTGGTTAGAGCtCCTGTTTAAGCTTCAGTGGAGGaGCACTATGCAAAGACATTTCTGGAGGCAGCTGATGGTCCGCCGCC	aaagctcccatagtggctgtggctggatttgtctttggttagagctcctgtttaagcttcagtggaggagc	ggcggcggaccatcagctgcctccagaaatgtctttgcatagtgctcctccactgaagcttaaacaggagc
TRCN0000034858	GTCAGAAACCAGAATGGGAAA	CCGGGTCAGAAACCAGAATGGGAAACTCGAGTTTCCCATTCTGGTTTCTGACTTTTTG	NM_144964.1-867s1c1	CDS	NM_144964	9606	158234	RG9MTD3	RNA (guanine-9-) methyltransferase domain containing 3	NM_144964.2	noAltHuman	noMouseHit	AAAGCTCCCATAGTGGCTGTGGCTGGATCCATTCTGGTTTCTGACtCCTGTTTAAGCTTCAGTGGAGGaGTGAGATTCCAGAATGCTTCTGGAGGCAGCTGATGGTCCGCCGCC	aaagctcccatagtggctgtggctggatccattctggtttctgactcctgtttaagcttcagtggaggagt	ggcggcggaccatcagctgcctccagaagcattctggaatctcactcctccactgaagcttaaacaggagt
TRCN0000034859	CGACTCATCAACGATTTCCTT	CCGGCGACTCATCAACGATTTCCTTCTCGAGAAGGAAATCGTTGATGAGTCGTTTTTG	NM_006588.2-615s1c1	CDS	NM_006588	9606	27233	SULT1C4	sulfotransferase family, cytosolic, 1C, member 4	NM_006588.2	noAltHuman	noMouseHit	AAAGCTCCCATAGTGGCTGTGGCTGGATAAATCGTTGATGAGTCGtCCTGTTTAAGCTTCAGTGGAGGaCGTCTCTACAACGATTATTCTGGAGGCAGCTGATGGTCCGCCGCC	aaagctcccatagtggctgtggctggataaatcgttgatgagtcgtcctgtttaagcttcagtggaggacg	ggcggcggaccatcagctgcctccagaataatcgttgtagagacgtcctccactgaagcttaaacaggacg
TRCN0000034860	CGTGGCTCAGAATGAGAGATT	CCGGCGTGGCTCAGAATGAGAGATTCTCGAGAATCTCTCATTCTGAGCCACGTTTTTG	NM_006588.2-1201s1c1	CDS	NM_006588	9606	27233	SULT1C4	sulfotransferase family, cytosolic, 1C, member 4	NM_006588.2	noAltHuman	noMouseHit	AAAGCTCCCATAGTGGCTGTGGCTGGATTCTCATTCTGAGCCACGtCCTGTTTAAGCTTCAGTGGAGGaCGAGGCAGAGAATGAGTTTCTGGAGGCAGCTGATGGTCCGCCGCC	aaagctcccatagtggctgtggctggattctcattctgagccacgtcctgtttaagcttcagtggaggacg	ggcggcggaccatcagctgcctccagaaactcattctctgcctcgtcctccactgaagcttaaacaggacg
TRCN0000034861	CGTATTCTCTATCTCTTCTAT	CCGGCGTATTCTCTATCTCTTCTATCTCGAGATAGAAGAGATAGAGAATACGTTTTTG	NM_006588.2-953s1c1	CDS	NM_006588	9606	27233	SULT1C4	sulfotransferase family, cytosolic, 1C, member 4	NM_006588.2	noAltHuman	noMouseHit	AAAGCTCCCATAGTGGCTGTGGCTGGATAAGAGATAGAGAATACGtCCTGTTTAAGCTTCAGTGGAGGaCGAATTGACTATCTCTATTCTGGAGGCAGCTGATGGTCCGCCGCC	aaagctcccatagtggctgtggctggataagagatagagaatacgtcctgtttaagcttcagtggaggacg	ggcggcggaccatcagctgcctccagaatagagatagtcaattcgtcctccactgaagcttaaacaggacg
TRCN0000034862	CCCATCCTTAGGATCTGGTTT	CCGGCCCATCCTTAGGATCTGGTTTCTCGAGAAACCAGATCCTAAGGATGGGTTTTTG	NM_006588.2-652s1c1	CDS	NM_006588	9606	27233	SULT1C4	sulfotransferase family, cytosolic, 1C, member 4	NM_006588.2	noAltHuman	noMouseHit	AAAGCTCCCATAGTGGCTGTGGCTGGATCAGATCCTAAGGATGGGtCCTGTTTAAGCTTCAGTGGAGGaCCGATCGATAGGATCTCTTCTGGAGGCAGCTGATGGTCCGCCGCC	aaagctcccatagtggctgtggctggatcagatcctaaggatgggtcctgtttaagcttcagtggaggacc	ggcggcggaccatcagctgcctccagaagagatcctatcgatcggtcctccactgaagcttaaacaggacc
TRCN0000034863	GCTTATTTCTACCTATCCTAA	CCGGGCTTATTTCTACCTATCCTAACTCGAGTTAGGATAGGTAGAAATAAGCTTTTTG	NM_006588.2-517s1c1	CDS	NM_006588	9606	27233	SULT1C4	sulfotransferase family, cytosolic, 1C, member 4	NM_006588.2	noAltHuman	noMouseHit	AAAGCTCCCATAGTGGCTGTGGCTGGATGATAGGTAGAAATAAGCtCCTGTTTAAGCTTCAGTGGAGGaGCATATAACTACCTATGTTCTGGAGGCAGCTGATGGTCCGCCGCC	aaagctcccatagtggctgtggctggatgataggtagaaataagctcctgtttaagcttcagtggaggagc	ggcggcggaccatcagctgcctccagaacataggtagttatatgctcctccactgaagcttaaacaggagc
TRCN0000034865	CCAAGATTGGTACTGTGACTA	CCGGCCAAGATTGGTACTGTGACTACTCGAGTAGTCACAGTACCAATCTTGGTTTTTG	NM_000481.2-1154s1c1	CDS	NM_000481	9606	275	AMT	aminomethyltransferase	NM_001164710.1,NM_001164712.1,NM_001164711.1,NR_028435.1,NM_000481.3	noAltHuman	noMouseHit	AAAGCTCCCATAGTGGCTGTGGCTGGATCACAGTACCAATCTTGGtCCTGTTTAAGCTTCAGTGGAGGaCCTAGAAAGGTACTGTCTTCTGGAGGCAGCTGATGGTCCGCCGCC	aaagctcccatagtggctgtggctggatcacagtaccaatcttggtcctgtttaagcttcagtggaggacc	ggcggcggaccatcagctgcctccagaagacagtacctttctaggtcctccactgaagcttaaacaggacc
TRCN0000034866	CCTGGCAACAGCTATTCTGAA	CCGGCCTGGCAACAGCTATTCTGAACTCGAGTTCAGAATAGCTGTTGCCAGGTTTTTG	NM_000481.2-855s1c1	CDS	NM_000481	9606	275	AMT	aminomethyltransferase	NM_001164710.1,NM_001164712.1,NM_001164711.1,NR_028435.1,NM_000481.3	noAltHuman	noMouseHit	AAAGCTCCCATAGTGGCTGTGGCTGGATGAATAGCTGTTGCCAGGtCCTGTTTAAGCTTCAGTGGAGGaCCAGGCTTCAGCTATTGTTCTGGAGGCAGCTGATGGTCCGCCGCC	aaagctcccatagtggctgtggctggatgaatagctgttgccaggtcctgtttaagcttcagtggaggacc	ggcggcggaccatcagctgcctccagaacaatagctgaagcctggtcctccactgaagcttaaacaggacc
TRCN0000034868	GCCCACAAACTACTATACCCT	CCGGGCCCACAAACTACTATACCCTCTCGAGAGGGTATAGTAGTTTGTGGGCTTTTTG	NM_000481.2-1314s1c1	CDS	NM_000481	9606	275	AMT	aminomethyltransferase	NM_001164710.1,NM_001164711.1,NR_028435.1,NM_000481.3	noAltHuman	noMouseHit	AAAGCTCCCATAGTGGCTGTGGCTGGATTATAGTAGTTTGTGGGCtCCTGTTTAAGCTTCAGTGGAGGaGCGCACTTACTACTATTTTCTGGAGGCAGCTGATGGTCCGCCGCC	aaagctcccatagtggctgtggctggattatagtagtttgtgggctcctgtttaagcttcagtggaggagc	ggcggcggaccatcagctgcctccagaaaatagtagtaagtgcgctcctccactgaagcttaaacaggagc
TRCN0000034869|TRCN0000307908	GCAACCACTCTTCACCAATAT	CCGGGCAACCACTCTTCACCAATATCTCGAGATATTGGTGAAGAGTGGTTGCTTTTTG	NM_003780.2-1105s1c1	CDS	NM_003780	9606	8704	B4GALT2	UDP-Gal:betaGlcNAc beta 1,4- galactosyltransferase, polypeptide 2	NM_003780.3,NM_001005417.1	noAltHuman	noMouseHit	AAAGCTCCCATAGTGGCTGTGGCTGGATTGGTGAAGAGTGGTTGCtCCTGTTTAAGCTTCAGTGGAGGaGCTACCTGTCTTCACCTTTCTGGAGGCAGCTGATGGTCCGCCGCC	aaagctcccatagtggctgtggctggattggtgaagagtggttgctcctgtttaagcttcagtggaggagc	ggcggcggaccatcagctgcctccagaaaggtgaagacaggtagctcctccactgaagcttaaacaggagc
TRCN0000034870|TRCN0000307905	GCGACAAGCATAACGAACCTA	CCGGGCGACAAGCATAACGAACCTACTCGAGTAGGTTCGTTATGCTTGTCGCTTTTTG	NM_003780.2-990s1c1	CDS	NM_003780	9606	8704	B4GALT2	UDP-Gal:betaGlcNAc beta 1,4- galactosyltransferase, polypeptide 2	NM_003780.3,NM_001005417.1	noAltHuman	noMouseHit	AAAGCTCCCATAGTGGCTGTGGCTGGATTTCGTTATGCTTGTCGCtCCTGTTTAAGCTTCAGTGGAGGaGCCACATCCATAACGATTTCTGGAGGCAGCTGATGGTCCGCCGCC	aaagctcccatagtggctgtggctggatttcgttatgcttgtcgctcctgtttaagcttcagtggaggagc	ggcggcggaccatcagctgcctccagaaatcgttatggatgtggctcctccactgaagcttaaacaggagc
TRCN0000034871|TRCN0000291982	GCCATTGCCATGGACAAGTTT	CCGGGCCATTGCCATGGACAAGTTTCTCGAGAAACTTGTCCATGGCAATGGCTTTTTG	NM_003780.2-764s1c1	CDS	NM_003780	9606	8704	B4GALT2	UDP-Gal:betaGlcNAc beta 1,4- galactosyltransferase, polypeptide 2	NM_003780.3,NM_001005417.1	noAltHuman	noMouseHit	AAAGCTCCCATAGTGGCTGTGGCTGGATTTGTCCATGGCAATGGCtCCTGTTTAAGCTTCAGTGGAGGaGCGATTCGCATGGACATTTCTGGAGGCAGCTGATGGTCCGCCGCC	aaagctcccatagtggctgtggctggatttgtccatggcaatggctcctgtttaagcttcagtggaggagc	ggcggcggaccatcagctgcctccagaaatgtccatgcgaatcgctcctccactgaagcttaaacaggagc
TRCN0000034872|TRCN0000291983	CATCCTCTACTTTGACGTCTA	CCGGCATCCTCTACTTTGACGTCTACTCGAGTAGACGTCAAAGTAGAGGATGTTTTTG	NM_003780.2-136s1c1	CDS	NM_003780	9606	8704	B4GALT2	UDP-Gal:betaGlcNAc beta 1,4- galactosyltransferase, polypeptide 2	NM_003780.3,NM_001005417.1	noAltHuman	NM_017377.4 (LOC:53418)	AAAGCTCCCATAGTGGCTGTGGCTGGATCGTCAAAGTAGAGGATGtCCTGTTTAAGCTTCAGTGGAGGaCAACCTGAACTTTGACCTTCTGGAGGCAGCTGATGGTCCGCCGCC	aaagctcccatagtggctgtggctggatcgtcaaagtagaggatgtcctgtttaagcttcagtggaggaca	ggcggcggaccatcagctgcctccagaaggtcaaagttcaggttgtcctccactgaagcttaaacaggaca
TRCN0000034873|TRCN0000291981	CTACGGCGTCTATGTCATCAA	CCGGCTACGGCGTCTATGTCATCAACTCGAGTTGATGACATAGACGCCGTAGTTTTTG	NM_003780.2-577s1c1	CDS	NM_003780	9606	8704	B4GALT2	UDP-Gal:betaGlcNAc beta 1,4- galactosyltransferase, polypeptide 2	NM_003780.3,NM_001005417.1	noAltHuman	noMouseHit	AAAGCTCCCATAGTGGCTGTGGCTGGATTGACATAGACGCCGTAGtCCTGTTTAAGCTTCAGTGGAGGaCTTCGGGCTCTATGTCTTTCTGGAGGCAGCTGATGGTCCGCCGCC	aaagctcccatagtggctgtggctggattgacatagacgccgtagtcctgtttaagcttcagtggaggact	ggcggcggaccatcagctgcctccagaaagacatagagcccgaagtcctccactgaagcttaaacaggact
TRCN0000034874	CCAGTATAAGAAACCACCCAT	CCGGCCAGTATAAGAAACCACCCATCTCGAGATGGGTGGTTTCTTATACTGGTTTTTG	NM_032188.1-1303s1c1	CDS	NM_032188	9606	84148	MYST1	MYST histone acetyltransferase 1	NM_032188.2,NM_182958.2	noAltHuman	noMouseHit	AAAGCTCCCATAGTGGCTGTGGCTGGATGTGGTTTCTTATACTGGtCCTGTTTAAGCTTCAGTGGAGGaCCTGTAATAGAAACCAGTTCTGGAGGCAGCTGATGGTCCGCCGCC	aaagctcccatagtggctgtggctggatgtggtttcttatactggtcctgtttaagcttcagtggaggacc	ggcggcggaccatcagctgcctccagaactggtttctattacaggtcctccactgaagcttaaacaggacc
TRCN0000034875	GCAAGATCACTCGCAACCAAA	CCGGGCAAGATCACTCGCAACCAAACTCGAGTTTGGTTGCGAGTGATCTTGCTTTTTG	NM_032188.1-423s1c1	CDS	NM_032188	9606	84148	MYST1	MYST histone acetyltransferase 1	NM_032188.2,NM_182958.2	noAltHuman	noMouseHit	AAAGCTCCCATAGTGGCTGTGGCTGGATGTTGCGAGTGATCTTGCtCCTGTTTAAGCTTCAGTGGAGGaGCTAGAAGACTCGCAAGTTCTGGAGGCAGCTGATGGTCCGCCGCC	aaagctcccatagtggctgtggctggatgttgcgagtgatcttgctcctgtttaagcttcagtggaggagc	ggcggcggaccatcagctgcctccagaacttgcgagtcttctagctcctccactgaagcttaaacaggagc
TRCN0000034877	CCATAAGATTTACTGTCAGAA	CCGGCCATAAGATTTACTGTCAGAACTCGAGTTCTGACAGTAAATCTTATGGTTTTTG	NM_032188.1-781s1c1	CDS	NM_032188	9606	84148	MYST1	MYST histone acetyltransferase 1	NM_032188.2,NM_182958.2	noAltHuman	noMouseHit	AAAGCTCCCATAGTGGCTGTGGCTGGATGACAGTAAATCTTATGGtCCTGTTTAAGCTTCAGTGGAGGaCCTTAACTTTTACTGTGTTCTGGAGGCAGCTGATGGTCCGCCGCC	aaagctcccatagtggctgtggctggatgacagtaaatcttatggtcctgtttaagcttcagtggaggacc	ggcggcggaccatcagctgcctccagaacacagtaaaagttaaggtcctccactgaagcttaaacaggacc
TRCN0000034878	GCAGAAGACTTATGCAGAGAT	CCGGGCAGAAGACTTATGCAGAGATCTCGAGATCTCTGCATAAGTCTTCTGCTTTTTG	NM_032188.1-472s1c1	CDS	NM_032188	9606	84148	MYST1	MYST histone acetyltransferase 1	NM_032188.2,NM_182958.2	noAltHuman	noMouseHit	AAAGCTCCCATAGTGGCTGTGGCTGGATCTGCATAAGTCTTCTGCtCCTGTTTAAGCTTCAGTGGAGGaGCTGAACTCTTATGCACTTCTGGAGGCAGCTGATGGTCCGCCGCC	aaagctcccatagtggctgtggctggatctgcataagtcttctgctcctgtttaagcttcagtggaggagc	ggcggcggaccatcagctgcctccagaagtgcataagagttcagctcctccactgaagcttaaacaggagc
TRCN0000034880	CGGGACAATGCAAGGTTCATT	CCGGCGGGACAATGCAAGGTTCATTCTCGAGAATGAACCTTGCATTGTCCCGTTTTTG	NM_022166.1-1442s1c1	CDS	NM_022166	9606	64131	XYLT1	xylosyltransferase I	NM_022166.3	noAltHuman	noMouseHit	AAAGCTCCCATAGTGGCTGTGGCTGGATAACCTTGCATTGTCCCGtCCTGTTTAAGCTTCAGTGGAGGaCGCGACTTTGCAAGGTATTCTGGAGGCAGCTGATGGTCCGCCGCC	aaagctcccatagtggctgtggctggataaccttgcattgtcccgtcctgtttaagcttcagtggaggacg	ggcggcggaccatcagctgcctccagaataccttgcaaagtcgcgtcctccactgaagcttaaacaggacg
TRCN0000034881	CGTGGTGAATCAGGAAATCAT	CCGGCGTGGTGAATCAGGAAATCATCTCGAGATGATTTCCTGATTCACCACGTTTTTG	NM_022166.1-1891s1c1	CDS	NM_022166	9606	64131	XYLT1	xylosyltransferase I	NM_022166.3	noAltHuman	noMouseHit	AAAGCTCCCATAGTGGCTGTGGCTGGATTTTCCTGATTCACCACGtCCTGTTTAAGCTTCAGTGGAGGaCGAGGTCTATCAGGAATTTCTGGAGGCAGCTGATGGTCCGCCGCC	aaagctcccatagtggctgtggctggattttcctgattcaccacgtcctgtttaagcttcagtggaggacg	ggcggcggaccatcagctgcctccagaaattcctgatagacctcgtcctccactgaagcttaaacaggacg
TRCN0000034882	GAGAGGCTATTCCGCAACTTT	CCGGGAGAGGCTATTCCGCAACTTTCTCGAGAAAGTTGCGGAATAGCCTCTCTTTTTG	NM_022166.1-2333s1c1	CDS	NM_022166	9606	64131	XYLT1	xylosyltransferase I	NM_022166.3	noAltHuman	noMouseHit	AAAGCTCCCATAGTGGCTGTGGCTGGATTTGCGGAATAGCCTCTCtCCTGTTTAAGCTTCAGTGGAGGaGACAGGGAATTCCGCATTTCTGGAGGCAGCTGATGGTCCGCCGCC	aaagctcccatagtggctgtggctggatttgcggaatagcctctctcctgtttaagcttcagtggaggaga	ggcggcggaccatcagctgcctccagaaatgcggaattccctgtctcctccactgaagcttaaacaggaga
TRCN0000034883	CCGAGATATGAATTTCTTGAA	CCGGCCGAGATATGAATTTCTTGAACTCGAGTTCAAGAAATTCATATCTCGGTTTTTG	NM_022166.1-1411s1c1	CDS	NM_022166	9606	64131	XYLT1	xylosyltransferase I	NM_022166.3	noAltHuman	noMouseHit	AAAGCTCCCATAGTGGCTGTGGCTGGATAGAAATTCATATCTCGGtCCTGTTTAAGCTTCAGTGGAGGaCCCAGAATTGAATTTCATTCTGGAGGCAGCTGATGGTCCGCCGCC	aaagctcccatagtggctgtggctggatagaaattcatatctcggtcctgtttaagcttcagtggaggacc	ggcggcggaccatcagctgcctccagaatgaaattcaattctgggtcctccactgaagcttaaacaggacc
TRCN0000034884|TRCN0000289433	GCCGTGAAGAGTTTGTACCAT	CCGGGCCGTGAAGAGTTTGTACCATCTCGAGATGGTACAAACTCTTCACGGCTTTTTG	NM_024656.2-331s1c1	CDS	NM_024656	9606	79709	GLT25D1	glycosyltransferase 25 domain containing 1	NM_024656.2	noAltHuman	noMouseHit	AAAGCTCCCATAGTGGCTGTGGCTGGATTACAAACTCTTCACGGCtCCTGTTTAAGCTTCAGTGGAGGaGCGGTGTTGAGTTTGTTTTCTGGAGGCAGCTGATGGTCCGCCGCC	aaagctcccatagtggctgtggctggattacaaactcttcacggctcctgtttaagcttcagtggaggagc	ggcggcggaccatcagctgcctccagaaaacaaactcaacaccgctcctccactgaagcttaaacaggagc
TRCN0000034885|TRCN0000289371	CCTGTTTGTAGATGCGGACAA	CCGGCCTGTTTGTAGATGCGGACAACTCGAGTTGTCCGCATCTACAAACAGGTTTTTG	NM_024656.2-498s1c1	CDS	NM_024656	9606	79709	GLT25D1	glycosyltransferase 25 domain containing 1	NM_024656.2	noAltHuman	noMouseHit	AAAGCTCCCATAGTGGCTGTGGCTGGATCCGCATCTACAAACAGGtCCTGTTTAAGCTTCAGTGGAGGaCCAGTTACTAGATGCGCTTCTGGAGGCAGCTGATGGTCCGCCGCC	aaagctcccatagtggctgtggctggatccgcatctacaaacaggtcctgtttaagcttcagtggaggacc	ggcggcggaccatcagctgcctccagaagcgcatctagtaactggtcctccactgaagcttaaacaggacc
TRCN0000034886|TRCN0000289372	GCCTACGTGATCTCCCTGCAA	CCGGGCCTACGTGATCTCCCTGCAACTCGAGTTGCAGGGAGATCACGTAGGCTTTTTG	NM_024656.2-1504s1c1	CDS	NM_024656	9606	79709	GLT25D1	glycosyltransferase 25 domain containing 1	NM_024656.2	noAltHuman	noMouseHit	AAAGCTCCCATAGTGGCTGTGGCTGGATAGGGAGATCACGTAGGCtCCTGTTTAAGCTTCAGTGGAGGaGCGTACCAGATCTCCCATTCTGGAGGCAGCTGATGGTCCGCCGCC	aaagctcccatagtggctgtggctggatagggagatcacgtaggctcctgtttaagcttcagtggaggagc	ggcggcggaccatcagctgcctccagaatgggagatctggtacgctcctccactgaagcttaaacaggagc
TRCN0000034887|TRCN0000289434	CGTATGGAACAATGAGCACGT	CCGGCGTATGGAACAATGAGCACGTCTCGAGACGTGCTCATTGTTCCATACGTTTTTG	NM_024656.2-1737s1c1	CDS	NM_024656	9606	79709	GLT25D1	glycosyltransferase 25 domain containing 1	NM_024656.2	noAltHuman	noMouseHit	AAAGCTCCCATAGTGGCTGTGGCTGGATGCTCATTGTTCCATACGtCCTGTTTAAGCTTCAGTGGAGGaCGAATGCTACAATGAGGTTCTGGAGGCAGCTGATGGTCCGCCGCC	aaagctcccatagtggctgtggctggatgctcattgttccatacgtcctgtttaagcttcagtggaggacg	ggcggcggaccatcagctgcctccagaacctcattgtagcattcgtcctccactgaagcttaaacaggacg
TRCN0000034888	CAGGCAGAGGTTCAGATGTAT	CCGGCAGGCAGAGGTTCAGATGTATCTCGAGATACATCTGAACCTCTGCCTGTTTTTG	NM_024656.2-835s1c1	CDS	NM_024656	9606	79709	GLT25D1	glycosyltransferase 25 domain containing 1	NM_024656.2	noAltHuman	noMouseHit	AAAGCTCCCATAGTGGCTGTGGCTGGATATCTGAACCTCTGCCTGtCCTGTTTAAGCTTCAGTGGAGGaCACGCACTGGTTCAGAATTCTGGAGGCAGCTGATGGTCCGCCGCC	aaagctcccatagtggctgtggctggatatctgaacctctgcctgtcctgtttaagcttcagtggaggaca	ggcggcggaccatcagctgcctccagaattctgaaccagtgcgtgtcctccactgaagcttaaacaggaca
TRCN0000034889	CCTCCAAACCTTACCTGCAAT	CCGGCCTCCAAACCTTACCTGCAATCTCGAGATTGCAGGTAAGGTTTGGAGGTTTTTG	XM_047025.7-399s1c1	CDS	XM_047025	9606	4943	TBC1D25	TBC1 domain family, member 25	NM_002536.2	noAltHuman	noMouseHit	AAAGCTCCCATAGTGGCTGTGGCTGGATCAGGTAAGGTTTGGAGGtCCTGTTTAAGCTTCAGTGGAGGaCCACCATTCCTTACCTCTTCTGGAGGCAGCTGATGGTCCGCCGCC	aaagctcccatagtggctgtggctggatcaggtaaggtttggaggtcctgtttaagcttcagtggaggacc	ggcggcggaccatcagctgcctccagaagaggtaaggaatggtggtcctccactgaagcttaaacaggacc
TRCN0000034890	GCTAGAAGACTGGGACATAAT	CCGGGCTAGAAGACTGGGACATAATCTCGAGATTATGTCCCAGTCTTCTAGCTTTTTG	XM_047025.7-457s1c1	CDS	XM_047025	9606	4943	TBC1D25	TBC1 domain family, member 25	NM_002536.2	noAltHuman	noMouseHit	AAAGCTCCCATAGTGGCTGTGGCTGGATTGTCCCAGTCTTCTAGCtCCTGTTTAAGCTTCAGTGGAGGaGCAAGATCACTGGGACTTTCTGGAGGCAGCTGATGGTCCGCCGCC	aaagctcccatagtggctgtggctggattgtcccagtcttctagctcctgtttaagcttcagtggaggagc	ggcggcggaccatcagctgcctccagaaagtcccagtgatcttgctcctccactgaagcttaaacaggagc
TRCN0000034891	CCAGCAACTCAGGGATAACAT	CCGGCCAGCAACTCAGGGATAACATCTCGAGATGTTATCCCTGAGTTGCTGGTTTTTG	XM_047025.7-1591s1c1	CDS	XM_047025	9606	4943	TBC1D25	TBC1 domain family, member 25	NM_002536.2	noAltHuman	noMouseHit	AAAGCTCCCATAGTGGCTGTGGCTGGATTATCCCTGAGTTGCTGGtCCTGTTTAAGCTTCAGTGGAGGaCCTGCATGTCAGGGATTTTCTGGAGGCAGCTGATGGTCCGCCGCC	aaagctcccatagtggctgtggctggattatccctgagttgctggtcctgtttaagcttcagtggaggacc	ggcggcggaccatcagctgcctccagaaaatccctgacatgcaggtcctccactgaagcttaaacaggacc
TRCN0000034892	CGATGCTGAGTTTCACACGTA	CCGGCGATGCTGAGTTTCACACGTACTCGAGTACGTGTGAAACTCAGCATCGTTTTTG	XM_047025.7-661s1c1	CDS	XM_047025	9606	4943	TBC1D25	TBC1 domain family, member 25	NM_002536.2	noAltHuman	noMouseHit	AAAGCTCCCATAGTGGCTGTGGCTGGATTGTGAAACTCAGCATCGtCCTGTTTAAGCTTCAGTGGAGGaCGTTGCACAGTTTCACTTTCTGGAGGCAGCTGATGGTCCGCCGCC	aaagctcccatagtggctgtggctggattgtgaaactcagcatcgtcctgtttaagcttcagtggaggacg	ggcggcggaccatcagctgcctccagaaagtgaaactgtgcaacgtcctccactgaagcttaaacaggacg
TRCN0000034893	CTGGTGATATGGCTGTAGGAT	CCGGCTGGTGATATGGCTGTAGGATCTCGAGATCCTACAGCCATATCACCAGTTTTTG	XM_047025.7-1782s1c1	CDS	XM_047025	9606	4943	TBC1D25	TBC1 domain family, member 25	NM_002536.2	noAltHuman	noMouseHit	AAAGCTCCCATAGTGGCTGTGGCTGGATTACAGCCATATCACCAGtCCTGTTTAAGCTTCAGTGGAGGaCTCGTGTAATGGCTGTTTTCTGGAGGCAGCTGATGGTCCGCCGCC	aaagctcccatagtggctgtggctggattacagccatatcaccagtcctgtttaagcttcagtggaggact	ggcggcggaccatcagctgcctccagaaaacagccattacacgagtcctccactgaagcttaaacaggact
TRCN0000034894	GCGTCAGATTATGGAATCAAT	CCGGGCGTCAGATTATGGAATCAATCTCGAGATTGATTCCATAATCTGACGCTTTTTG	NM_152292.2-977s1c1	CDS	NM_152292	9606	93587	RG9MTD2	RNA (guanine-9-) methyltransferase domain containing 2	NM_001134665.1,NM_152292.4,NM_001134666.1	noAltHuman	noMouseHit	AAAGCTCCCATAGTGGCTGTGGCTGGATATTCCATAATCTGACGCtCCTGTTTAAGCTTCAGTGGAGGaGCCTCACTTTATGGAAATTCTGGAGGCAGCTGATGGTCCGCCGCC	aaagctcccatagtggctgtggctggatattccataatctgacgctcctgtttaagcttcagtggaggagc	ggcggcggaccatcagctgcctccagaatttccataaagtgaggctcctccactgaagcttaaacaggagc
TRCN0000034895	GCCTATGTGATTGGAGGATTA	CCGGGCCTATGTGATTGGAGGATTACTCGAGTAATCCTCCAATCACATAGGCTTTTTG	NM_152292.2-917s1c1	CDS	NM_152292	9606	93587	RG9MTD2	RNA (guanine-9-) methyltransferase domain containing 2	NM_001134665.1,NM_152292.4,NM_001134666.1	noAltHuman	noMouseHit	AAAGCTCCCATAGTGGCTGTGGCTGGATCCTCCAATCACATAGGCtCCTGTTTAAGCTTCAGTGGAGGaGCGTATCAGATTGGAGCTTCTGGAGGCAGCTGATGGTCCGCCGCC	aaagctcccatagtggctgtggctggatcctccaatcacataggctcctgtttaagcttcagtggaggagc	ggcggcggaccatcagctgcctccagaagctccaatctgatacgctcctccactgaagcttaaacaggagc
TRCN0000034896	GCAGTTAATCATGTGTTTGAA	CCGGGCAGTTAATCATGTGTTTGAACTCGAGTTCAAACACATGATTAACTGCTTTTTG	NM_152292.2-1052s1c1	CDS	NM_152292	9606	93587	RG9MTD2	RNA (guanine-9-) methyltransferase domain containing 2	NM_001134665.1,NM_152292.4,NM_001134666.1	noAltHuman	noMouseHit	AAAGCTCCCATAGTGGCTGTGGCTGGATAACACATGATTAACTGCtCCTGTTTAAGCTTCAGTGGAGGaGCTGTTTTTCATGTGTATTCTGGAGGCAGCTGATGGTCCGCCGCC	aaagctcccatagtggctgtggctggataacacatgattaactgctcctgtttaagcttcagtggaggagc	ggcggcggaccatcagctgcctccagaatacacatgaaaaacagctcctccactgaagcttaaacaggagc
TRCN0000034897	CGCCTTATTATTGACTGTAGT	CCGGCGCCTTATTATTGACTGTAGTCTCGAGACTACAGTCAATAATAAGGCGTTTTTG	NM_152292.2-617s1c1	CDS	NM_152292	9606	93587	RG9MTD2	RNA (guanine-9-) methyltransferase domain containing 2	NM_001134665.1,NM_152292.4,NM_001134666.1	noAltHuman	noMouseHit	AAAGCTCCCATAGTGGCTGTGGCTGGATCAGTCAATAATAAGGCGtCCTGTTTAAGCTTCAGTGGAGGaCGGCTTTATATTGACTCTTCTGGAGGCAGCTGATGGTCCGCCGCC	aaagctcccatagtggctgtggctggatcagtcaataataaggcgtcctgtttaagcttcagtggaggacg	ggcggcggaccatcagctgcctccagaagagtcaatataaagccgtcctccactgaagcttaaacaggacg
TRCN0000034899	CCTTCCATACTTCGTCTAGGA	CCGGCCTTCCATACTTCGTCTAGGACTCGAGTCCTAGACGAAGTATGGAAGGTTTTTG	NM_012126.1-1299s1c1	CDS	NM_012126	9606	23563	CHST5	carbohydrate (N-acetylglucosamine 6-O) sulfotransferase 5	NM_024533.3	noAltHuman	noMouseHit	AAAGCTCCCATAGTGGCTGTGGCTGGATAGACGAAGTATGGAAGGtCCTGTTTAAGCTTCAGTGGAGGaCCATCCTAACTTCGTCATTCTGGAGGCAGCTGATGGTCCGCCGCC	aaagctcccatagtggctgtggctggatagacgaagtatggaaggtcctgtttaagcttcagtggaggacc	ggcggcggaccatcagctgcctccagaatgacgaagttaggatggtcctccactgaagcttaaacaggacc
TRCN0000034900	CCATCAGCAAGCAGGACGTAT	CCGGCCATCAGCAAGCAGGACGTATCTCGAGATACGTCCTGCTTGCTGATGGTTTTTG	NM_012126.1-771s1c1	CDS	NM_012126	9606	23563	CHST5	carbohydrate (N-acetylglucosamine 6-O) sulfotransferase 5	NM_024533.3	noAltHuman	noMouseHit	AAAGCTCCCATAGTGGCTGTGGCTGGATGTCCTGCTTGCTGATGGtCCTGTTTAAGCTTCAGTGGAGGaCCTTCACGAAGCAGGAGTTCTGGAGGCAGCTGATGGTCCGCCGCC	aaagctcccatagtggctgtggctggatgtcctgcttgctgatggtcctgtttaagcttcagtggaggacc	ggcggcggaccatcagctgcctccagaactcctgcttcgtgaaggtcctccactgaagcttaaacaggacc
TRCN0000034901	CGACCTGATGCGCTCTATCTT	CCGGCGACCTGATGCGCTCTATCTTCTCGAGAAGATAGAGCGCATCAGGTCGTTTTTG	NM_012126.1-625s1c1	CDS	NM_012126	9606	23563	CHST5	carbohydrate (N-acetylglucosamine 6-O) sulfotransferase 5	NM_024533.3	noAltHuman	noMouseHit	AAAGCTCCCATAGTGGCTGTGGCTGGATTAGAGCGCATCAGGTCGtCCTGTTTAAGCTTCAGTGGAGGaCGTCCTCTTGCGCTCTTTTCTGGAGGCAGCTGATGGTCCGCCGCC	aaagctcccatagtggctgtggctggattagagcgcatcaggtcgtcctgtttaagcttcagtggaggacg	ggcggcggaccatcagctgcctccagaaaagagcgcaagaggacgtcctccactgaagcttaaacaggacg
TRCN0000034902	GTTGCCCTTCACTAAGATCCT	CCGGGTTGCCCTTCACTAAGATCCTCTCGAGAGGATCTTAGTGAAGGGCAACTTTTTG	NM_012126.1-1354s1c1	CDS	NM_012126	9606	23563	CHST5	carbohydrate (N-acetylglucosamine 6-O) sulfotransferase 5	NM_024533.3	noAltHuman	noMouseHit	AAAGCTCCCATAGTGGCTGTGGCTGGATTCTTAGTGAAGGGCAACtCCTGTTTAAGCTTCAGTGGAGGaGTAGCCGATCACTAAGTTTCTGGAGGCAGCTGATGGTCCGCCGCC	aaagctcccatagtggctgtggctggattcttagtgaagggcaactcctgtttaagcttcagtggaggagt	ggcggcggaccatcagctgcctccagaaacttagtgatcggctactcctccactgaagcttaaacaggagt
TRCN0000034903	AGCCGAAACCTGTCCGCCTTT	CCGGAGCCGAAACCTGTCCGCCTTTCTCGAGAAAGGCGGACAGGTTTCGGCTTTTTTG	NM_012126.1-686s1c1	CDS	NM_012126	9606	23563	CHST5	carbohydrate (N-acetylglucosamine 6-O) sulfotransferase 5	NM_024533.3	noAltHuman	noMouseHit	AAAGCTCCCATAGTGGCTGTGGCTGGATGCGGACAGGTTTCGGCTtCCTGTTTAAGCTTCAGTGGAGGaAGGCGATTCCTGTCCGGTTCTGGAGGCAGCTGATGGTCCGCCGCC	aaagctcccatagtggctgtggctggatgcggacaggtttcggcttcctgtttaagcttcagtggaggaag	ggcggcggaccatcagctgcctccagaaccggacaggaatcgccttcctccactgaagcttaaacaggaag
TRCN0000034904	GCTCAGTTAGAGTCCAGCAAA	CCGGGCTCAGTTAGAGTCCAGCAAACTCGAGTTTGCTGGACTCTAACTGAGCTTTTTG	NM_000819.3-388s1c1	CDS	NM_000819	9606	2618	GART	phosphoribosylglycinamide formyltransferase, phosphoribosylglycinamide synthetase, phosphoribosylaminoimidazole synthetase	NM_175085.2,NM_000819.4,NM_001136006.1,NM_001136005.1	noAltHuman	noMouseHit	AAAGCTCCCATAGTGGCTGTGGCTGGATCTGGACTCTAACTGAGCtCCTGTTTAAGCTTCAGTGGAGGaGCACAGAAAGAGTCCACTTCTGGAGGCAGCTGATGGTCCGCCGCC	aaagctcccatagtggctgtggctggatctggactctaactgagctcctgtttaagcttcagtggaggagc	ggcggcggaccatcagctgcctccagaagtggactctttctgtgctcctccactgaagcttaaacaggagc
TRCN0000034906	GCCCAGGAGTTTGACTTACAA	CCGGGCCCAGGAGTTTGACTTACAACTCGAGTTGTAAGTCAAACTCCTGGGCTTTTTG	NM_000819.3-1380s1c1	CDS	NM_000819	9606	2618	GART	phosphoribosylglycinamide formyltransferase, phosphoribosylglycinamide synthetase, phosphoribosylaminoimidazole synthetase	NM_000819.4,NM_001136006.1,NM_001136005.1	noAltHuman	noMouseHit	AAAGCTCCCATAGTGGCTGTGGCTGGATAAGTCAAACTCCTGGGCtCCTGTTTAAGCTTCAGTGGAGGaGCGCAGCTGTTTGACTATTCTGGAGGCAGCTGATGGTCCGCCGCC	aaagctcccatagtggctgtggctggataagtcaaactcctgggctcctgtttaagcttcagtggaggagc	ggcggcggaccatcagctgcctccagaatagtcaaacagctgcgctcctccactgaagcttaaacaggagc
TRCN0000034907|TRCN0000289431	GCACAGTCTCATCATGTCAAA	CCGGGCACAGTCTCATCATGTCAAACTCGAGTTTGACATGATGAGACTGTGCTTTTTG	NM_000819.3-151s1c1	CDS	NM_000819	9606	2618	GART	phosphoribosylglycinamide formyltransferase, phosphoribosylglycinamide synthetase, phosphoribosylaminoimidazole synthetase	NM_175085.2,NM_000819.4,NM_001136006.1,NM_001136005.1	noAltHuman	noMouseHit	AAAGCTCCCATAGTGGCTGTGGCTGGATACATGATGAGACTGTGCtCCTGTTTAAGCTTCAGTGGAGGaGCTCAGAGTCATCATGATTCTGGAGGCAGCTGATGGTCCGCCGCC	aaagctcccatagtggctgtggctggatacatgatgagactgtgctcctgtttaagcttcagtggaggagc	ggcggcggaccatcagctgcctccagaatcatgatgactctgagctcctccactgaagcttaaacaggagc
TRCN0000034908|TRCN0000289428	CCCTAACTGTTGTCATGGCAA	CCGGCCCTAACTGTTGTCATGGCAACTCGAGTTGCCATGACAACAGTTAGGGTTTTTG	NM_000819.3-1088s1c1	CDS	NM_000819	9606	2618	GART	phosphoribosylglycinamide formyltransferase, phosphoribosylglycinamide synthetase, phosphoribosylaminoimidazole synthetase	NM_175085.2,NM_000819.4,NM_001136006.1,NM_001136005.1	noAltHuman	noMouseHit	AAAGCTCCCATAGTGGCTGTGGCTGGATCATGACAACAGTTAGGGtCCTGTTTAAGCTTCAGTGGAGGaCCGTAAGAGTTGTCATCTTCTGGAGGCAGCTGATGGTCCGCCGCC	aaagctcccatagtggctgtggctggatcatgacaacagttagggtcctgtttaagcttcagtggaggacc	ggcggcggaccatcagctgcctccagaagatgacaactcttacggtcctccactgaagcttaaacaggacc
TRCN0000034909	CCACAATGTTAGGAGGGTATT	CCGGCCACAATGTTAGGAGGGTATTCTCGAGAATACCCTCCTAACATTGTGGTTTTTG	NM_000015.1-364s1c1	CDS	NM_000015	9606	10	NAT2	N-acetyltransferase 2 (arylamine N-acetyltransferase)	NM_000015.2	noAltHuman	noMouseHit	AAAGCTCCCATAGTGGCTGTGGCTGGATCCCTCCTAACATTGTGGtCCTGTTTAAGCTTCAGTGGAGGaCCTCAAACTTAGGAGGCTTCTGGAGGCAGCTGATGGTCCGCCGCC	aaagctcccatagtggctgtggctggatccctcctaacattgtggtcctgtttaagcttcagtggaggacc	ggcggcggaccatcagctgcctccagaagcctcctaagtttgaggtcctccactgaagcttaaacaggacc
TRCN0000034911	AGTTGGGCTTAGAGGCTATTT	CCGGAGTTGGGCTTAGAGGCTATTTCTCGAGAAATAGCCTCTAAGCCCAACTTTTTTG	NM_000015.1-253s1c1	CDS	NM_000015	9606	10	NAT2	N-acetyltransferase 2 (arylamine N-acetyltransferase)	NM_000015.2	noAltHuman	noMouseHit	AAAGCTCCCATAGTGGCTGTGGCTGGATAGCCTCTAAGCCCAACTtCCTGTTTAAGCTTCAGTGGAGGaAGATGGCGTTAGAGGCATTCTGGAGGCAGCTGATGGTCCGCCGCC	aaagctcccatagtggctgtggctggatagcctctaagcccaacttcctgtttaagcttcagtggaggaag	ggcggcggaccatcagctgcctccagaatgcctctaacgccatcttcctccactgaagcttaaacaggaag
TRCN0000034912	CTGGTGATGGATCCCTTACTA	CCGGCTGGTGATGGATCCCTTACTACTCGAGTAGTAAGGGATCCATCACCAGTTTTTG	NM_000015.1-955s1c1	CDS	NM_000015	9606	10	NAT2	N-acetyltransferase 2 (arylamine N-acetyltransferase)	NM_000015.2	noAltHuman	noMouseHit	AAAGCTCCCATAGTGGCTGTGGCTGGATAAGGGATCCATCACCAGtCCTGTTTAAGCTTCAGTGGAGGaCTCGTGTAGGATCCCTATTCTGGAGGCAGCTGATGGTCCGCCGCC	aaagctcccatagtggctgtggctggataagggatccatcaccagtcctgtttaagcttcagtggaggact	ggcggcggaccatcagctgcctccagaatagggatcctacacgagtcctccactgaagcttaaacaggact
TRCN0000034913	TCAGGAGAGAGCAGTATATTA	CCGGTCAGGAGAGAGCAGTATATTACTCGAGTAATATACTGCTCTCTCCTGATTTTTG	NM_000015.1-598s1c1	CDS	NM_000015	9606	10	NAT2	N-acetyltransferase 2 (arylamine N-acetyltransferase)	NM_000015.2	noAltHuman	noMouseHit	AAAGCTCCCATAGTGGCTGTGGCTGGATATACTGCTCTCTCCTGAtCCTGTTTAAGCTTCAGTGGAGGaTCTGGACTGAGCAGTAATTCTGGAGGCAGCTGATGGTCCGCCGCC	aaagctcccatagtggctgtggctggatatactgctctctcctgatcctgtttaagcttcagtggaggatc	ggcggcggaccatcagctgcctccagaattactgctcagtccagatcctccactgaagcttaaacaggatc
TRCN0000034914	CGAGTACATGGAGCAGAGTTT	CCGGCGAGTACATGGAGCAGAGTTTCTCGAGAAACTCTGCTCCATGTACTCGTTTTTG	NM_022167.1-2422s1c1	CDS	NM_022167	9606	64132	XYLT2	xylosyltransferase II	NM_022167.2	noAltHuman	noMouseHit	AAAGCTCCCATAGTGGCTGTGGCTGGATTCTGCTCCATGTACTCGtCCTGTTTAAGCTTCAGTGGAGGaCGTGTAGTTGGAGCAGTTTCTGGAGGCAGCTGATGGTCCGCCGCC	aaagctcccatagtggctgtggctggattctgctccatgtactcgtcctgtttaagcttcagtggaggacg	ggcggcggaccatcagctgcctccagaaactgctccaactacacgtcctccactgaagcttaaacaggacg
TRCN0000034915	CCGGGACAACTCCAGGTTCAT	CCGGCCGGGACAACTCCAGGTTCATCTCGAGATGAACCTGGAGTTGTCCCGGTTTTTG	NM_022167.1-1183s1c1	CDS	NM_022167	9606	64132	XYLT2	xylosyltransferase II	NM_022167.2	noAltHuman	noMouseHit	AAAGCTCCCATAGTGGCTGTGGCTGGATACCTGGAGTTGTCCCGGtCCTGTTTAAGCTTCAGTGGAGGaCCCGGAGTACTCCAGGATTCTGGAGGCAGCTGATGGTCCGCCGCC	aaagctcccatagtggctgtggctggatacctggagttgtcccggtcctgtttaagcttcagtggaggacc	ggcggcggaccatcagctgcctccagaatcctggagtactccgggtcctccactgaagcttaaacaggacc
TRCN0000034916	CTGTATTTCTATGACGACCAT	CCGGCTGTATTTCTATGACGACCATCTCGAGATGGTCGTCATAGAAATACAGTTTTTG	NM_022167.1-1889s1c1	CDS	NM_022167	9606	64132	XYLT2	xylosyltransferase II	NM_022167.2	noAltHuman	NM_145828.3 (LOC:217119)	AAAGCTCCCATAGTGGCTGTGGCTGGATTCGTCATAGAAATACAGtCCTGTTTAAGCTTCAGTGGAGGaCTCTATAACTATGACGTTTCTGGAGGCAGCTGATGGTCCGCCGCC	aaagctcccatagtggctgtggctggattcgtcatagaaatacagtcctgtttaagcttcagtggaggact	ggcggcggaccatcagctgcctccagaaacgtcatagttatagagtcctccactgaagcttaaacaggact
TRCN0000034917	CGTCTCCTCAAGGCCGTTTAT	CCGGCGTCTCCTCAAGGCCGTTTATCTCGAGATAAACGGCCTTGAGGAGACGTTTTTG	NM_022167.1-857s1c1	CDS	NM_022167	9606	64132	XYLT2	xylosyltransferase II	NM_022167.2	noAltHuman	noMouseHit	AAAGCTCCCATAGTGGCTGTGGCTGGATACGGCCTTGAGGAGACGtCCTGTTTAAGCTTCAGTGGAGGaCGACTCGACAAGGCCGATTCTGGAGGCAGCTGATGGTCCGCCGCC	aaagctcccatagtggctgtggctggatacggccttgaggagacgtcctgtttaagcttcagtggaggacg	ggcggcggaccatcagctgcctccagaatcggccttgtcgagtcgtcctccactgaagcttaaacaggacg
TRCN0000034918	GCCACATCTTATGACATCACA	CCGGGCCACATCTTATGACATCACACTCGAGTGTGATGTCATAAGATGTGGCTTTTTG	NM_022167.1-2201s1c1	CDS	NM_022167	9606	64132	XYLT2	xylosyltransferase II	NM_022167.2	noAltHuman	noMouseHit	AAAGCTCCCATAGTGGCTGTGGCTGGATATGTCATAAGATGTGGCtCCTGTTTAAGCTTCAGTGGAGGaGCGACAAGTTATGACAATTCTGGAGGCAGCTGATGGTCCGCCGCC	aaagctcccatagtggctgtggctggatatgtcataagatgtggctcctgtttaagcttcagtggaggagc	ggcggcggaccatcagctgcctccagaattgtcataacttgtcgctcctccactgaagcttaaacaggagc
TRCN0000034919	CCCTGTATAGAAATGTGGAAT	CCGGCCCTGTATAGAAATGTGGAATCTCGAGATTCCACATTTCTATACAGGGTTTTTG	NM_031302.2-1481s1c1	3UTR	NM_031302	9606	83468	GLT8D2	glycosyltransferase 8 domain containing 2	NM_031302.3	noAltHuman	noMouseHit	AAAGCTCCCATAGTGGCTGTGGCTGGATCACATTTCTATACAGGGtCCTGTTTAAGCTTCAGTGGAGGaCCGTGTTAAGAAATGTCTTCTGGAGGCAGCTGATGGTCCGCCGCC	aaagctcccatagtggctgtggctggatcacatttctatacagggtcctgtttaagcttcagtggaggacc	ggcggcggaccatcagctgcctccagaagacatttcttaacacggtcctccactgaagcttaaacaggacc
TRCN0000034920	CCTCTGAACTTTGTTCGATTT	CCGGCCTCTGAACTTTGTTCGATTTCTCGAGAAATCGAACAAAGTTCAGAGGTTTTTG	NM_031302.2-807s1c1	CDS	NM_031302	9606	83468	GLT8D2	glycosyltransferase 8 domain containing 2	NM_031302.3	noAltHuman	noMouseHit	AAAGCTCCCATAGTGGCTGTGGCTGGATCGAACAAAGTTCAGAGGtCCTGTTTAAGCTTCAGTGGAGGaCCACTGTTCTTTGTTCCTTCTGGAGGCAGCTGATGGTCCGCCGCC	aaagctcccatagtggctgtggctggatcgaacaaagttcagaggtcctgtttaagcttcagtggaggacc	ggcggcggaccatcagctgcctccagaaggaacaaagaacagtggtcctccactgaagcttaaacaggacc
TRCN0000034921	GCCAACATCTTGTTCTATGTA	CCGGGCCAACATCTTGTTCTATGTACTCGAGTACATAGAACAAGATGTTGGCTTTTTG	NM_031302.2-639s1c1	CDS	NM_031302	9606	83468	GLT8D2	glycosyltransferase 8 domain containing 2	NM_031302.3	noAltHuman	noMouseHit	AAAGCTCCCATAGTGGCTGTGGCTGGATTAGAACAAGATGTTGGCtCCTGTTTAAGCTTCAGTGGAGGaGCGAACTACTTGTTCTTTTCTGGAGGCAGCTGATGGTCCGCCGCC	aaagctcccatagtggctgtggctggattagaacaagatgttggctcctgtttaagcttcagtggaggagc	ggcggcggaccatcagctgcctccagaaaagaacaagtagttcgctcctccactgaagcttaaacaggagc
TRCN0000034922	GCAGGGATATTTAAACTCAAT	CCGGGCAGGGATATTTAAACTCAATCTCGAGATTGAGTTTAAATATCCCTGCTTTTTG	NM_031302.2-1425s1c1	CDS	NM_031302	9606	83468	GLT8D2	glycosyltransferase 8 domain containing 2	NM_031302.3	noAltHuman	noMouseHit	AAAGCTCCCATAGTGGCTGTGGCTGGATAGTTTAAATATCCCTGCtCCTGTTTAAGCTTCAGTGGAGGaGCTGGGTAATTTAAACATTCTGGAGGCAGCTGATGGTCCGCCGCC	aaagctcccatagtggctgtggctggatagtttaaatatccctgctcctgtttaagcttcagtggaggagc	ggcggcggaccatcagctgcctccagaatgtttaaattacccagctcctccactgaagcttaaacaggagc
TRCN0000034923	CGGAATACTCTGACTCGAATA	CCGGCGGAATACTCTGACTCGAATACTCGAGTATTCGAGTCAGAGTATTCCGTTTTTG	NM_031302.2-669s1c1	CDS	NM_031302	9606	83468	GLT8D2	glycosyltransferase 8 domain containing 2	NM_031302.3	noAltHuman	noMouseHit	AAAGCTCCCATAGTGGCTGTGGCTGGATCGAGTCAGAGTATTCCGtCCTGTTTAAGCTTCAGTGGAGGaCGCAATTGTCTGACTCCTTCTGGAGGCAGCTGATGGTCCGCCGCC	aaagctcccatagtggctgtggctggatcgagtcagagtattccgtcctgtttaagcttcagtggaggacg	ggcggcggaccatcagctgcctccagaaggagtcagacaattgcgtcctccactgaagcttaaacaggacg
TRCN0000034924|TRCN0000363578	CGCCTTAAAGACCATCTTCAT	CCGGCGCCTTAAAGACCATCTTCATCTCGAGATGAAGATGGTCTTTAAGGCGTTTTTG	NM_000663.2-608s1c1	CDS	NM_000663	9606	18	ABAT	4-aminobutyrate aminotransferase	NM_001127448.1,NM_020686.5,NM_000663.4	noAltHuman	noMouseHit	AAAGCTCCCATAGTGGCTGTGGCTGGATAGATGGTCTTTAAGGCGtCCTGTTTAAGCTTCAGTGGAGGaCGGCTTTTAGACCATCATTCTGGAGGCAGCTGATGGTCCGCCGCC	aaagctcccatagtggctgtggctggatagatggtctttaaggcgtcctgtttaagcttcagtggaggacg	ggcggcggaccatcagctgcctccagaatgatggtctaaaagccgtcctccactgaagcttaaacaggacg
TRCN0000034925|TRCN0000327875	CCCGATGATTCCATACGGAAT	CCGGCCCGATGATTCCATACGGAATCTCGAGATTCCGTATGGAATCATCGGGTTTTTG	NM_000663.2-1431s1c1	CDS	NM_000663	9606	18	ABAT	4-aminobutyrate aminotransferase	NM_001127448.1,NM_020686.5,NM_000663.4	noAltHuman	noMouseHit	AAAGCTCCCATAGTGGCTGTGGCTGGATCGTATGGAATCATCGGGtCCTGTTTAAGCTTCAGTGGAGGaCCGGATCTTTCCATACCTTCTGGAGGCAGCTGATGGTCCGCCGCC	aaagctcccatagtggctgtggctggatcgtatggaatcatcgggtcctgtttaagcttcagtggaggacc	ggcggcggaccatcagctgcctccagaaggtatggaaagatccggtcctccactgaagcttaaacaggacc
TRCN0000034926	GCACTCTAAAGCCATTCACAA	CCGGGCACTCTAAAGCCATTCACAACTCGAGTTGTGAATGGCTTTAGAGTGCTTTTTG	NM_000663.2-782s1c1	CDS	NM_000663	9606	18	ABAT	4-aminobutyrate aminotransferase	NM_001127448.1,NM_020686.5,NM_000663.4	noAltHuman	noMouseHit	AAAGCTCCCATAGTGGCTGTGGCTGGATGAATGGCTTTAGAGTGCtCCTGTTTAAGCTTCAGTGGAGGaGCTCTCATAAGCCATTGTTCTGGAGGCAGCTGATGGTCCGCCGCC	aaagctcccatagtggctgtggctggatgaatggctttagagtgctcctgtttaagcttcagtggaggagc	ggcggcggaccatcagctgcctccagaacaatggcttatgagagctcctccactgaagcttaaacaggagc
TRCN0000034927|TRCN0000327801	CGGGAGGACCTGCTAAATAAT	CCGGCGGGAGGACCTGCTAAATAATCTCGAGATTATTTAGCAGGTCCTCCCGTTTTTG	NM_000663.2-1299s1c1	CDS	NM_000663	9606	18	ABAT	4-aminobutyrate aminotransferase	NM_001127448.1,NM_020686.5,NM_000663.4	noAltHuman	noMouseHit	AAAGCTCCCATAGTGGCTGTGGCTGGATTTTAGCAGGTCCTCCCGtCCTGTTTAAGCTTCAGTGGAGGaCGCGAGCTCCTGCTAATTTCTGGAGGCAGCTGATGGTCCGCCGCC	aaagctcccatagtggctgtggctggattttagcaggtcctcccgtcctgtttaagcttcagtggaggacg	ggcggcggaccatcagctgcctccagaaattagcaggagctcgcgtcctccactgaagcttaaacaggacg
TRCN0000034928|TRCN0000363577	GCAACCGAATGCTGGATCTTT	CCGGGCAACCGAATGCTGGATCTTTCTCGAGAAAGATCCAGCATTCGGTTGCTTTTTG	NM_000663.2-367s1c1	CDS	NM_000663	9606	18	ABAT	4-aminobutyrate aminotransferase	NM_001127448.1,NM_020686.5,NM_000663.4	noAltHuman	noMouseHit	AAAGCTCCCATAGTGGCTGTGGCTGGATATCCAGCATTCGGTTGCtCCTGTTTAAGCTTCAGTGGAGGaGCTACCCTATGCTGGAATTCTGGAGGCAGCTGATGGTCCGCCGCC	aaagctcccatagtggctgtggctggatatccagcattcggttgctcctgtttaagcttcagtggaggagc	ggcggcggaccatcagctgcctccagaattccagcatagggtagctcctccactgaagcttaaacaggagc
TRCN0000034929	CCTGGGCACTTTCTACTACTT	CCGGCCTGGGCACTTTCTACTACTTCTCGAGAAGTAGTAGAAAGTGCCCAGGTTTTTG	XM_031104.7-237s1c1	CDS	XM_031104	9606	57452	GALNTL1	UDP-N-acetyl-alpha-D-galactosamine:polypeptide N-acetylgalactosaminyltransferase-like 1	NM_020692.2,NM_001168368.1	noAltHuman	NM_001081421.1 (LOC:108760)	AAAGCTCCCATAGTGGCTGTGGCTGGATAGTAGAAAGTGCCCAGGtCCTGTTTAAGCTTCAGTGGAGGaCCAGGGGTCTTTCTACATTCTGGAGGCAGCTGATGGTCCGCCGCC	aaagctcccatagtggctgtggctggatagtagaaagtgcccaggtcctgtttaagcttcagtggaggacc	ggcggcggaccatcagctgcctccagaatgtagaaagacccctggtcctccactgaagcttaaacaggacc
TRCN0000034930	CCCTCACCTACATCAGGAATA	CCGGCCCTCACCTACATCAGGAATACTCGAGTATTCCTGATGTAGGTGAGGGTTTTTG	XM_031104.7-1265s1c1	CDS	XM_031104	9606	57452	GALNTL1	UDP-N-acetyl-alpha-D-galactosamine:polypeptide N-acetylgalactosaminyltransferase-like 1	NM_020692.2,NM_001168368.1	noAltHuman	noMouseHit	AAAGCTCCCATAGTGGCTGTGGCTGGATCCTGATGTAGGTGAGGGtCCTGTTTAAGCTTCAGTGGAGGaCCGTCAGGTACATCAGCTTCTGGAGGCAGCTGATGGTCCGCCGCC	aaagctcccatagtggctgtggctggatcctgatgtaggtgagggtcctgtttaagcttcagtggaggacc	ggcggcggaccatcagctgcctccagaagctgatgtacctgacggtcctccactgaagcttaaacaggacc
TRCN0000034931	GTGATCGACAAGTCCTGGTTT	CCGGGTGATCGACAAGTCCTGGTTTCTCGAGAAACCAGGACTTGTCGATCACTTTTTG	XM_031104.7-1078s1c1	CDS	XM_031104	9606	57452	GALNTL1	UDP-N-acetyl-alpha-D-galactosamine:polypeptide N-acetylgalactosaminyltransferase-like 1	NM_020692.2,NM_001168368.1	noAltHuman	noMouseHit	AAAGCTCCCATAGTGGCTGTGGCTGGATCAGGACTTGTCGATCACtCCTGTTTAAGCTTCAGTGGAGGaGTCATCCTCAAGTCCTCTTCTGGAGGCAGCTGATGGTCCGCCGCC	aaagctcccatagtggctgtggctggatcaggacttgtcgatcactcctgtttaagcttcagtggaggagt	ggcggcggaccatcagctgcctccagaagaggacttgaggatgactcctccactgaagcttaaacaggagt
TRCN0000034932	CAGATGTGCAACCCTAGAGAA	CCGGCAGATGTGCAACCCTAGAGAACTCGAGTTCTCTAGGGTTGCACATCTGTTTTTG	XM_031104.7-1696s1c1	CDS	XM_031104	9606	57452	GALNTL1	UDP-N-acetyl-alpha-D-galactosamine:polypeptide N-acetylgalactosaminyltransferase-like 1	NM_020692.2,NM_001168368.1	noAltHuman	noMouseHit	AAAGCTCCCATAGTGGCTGTGGCTGGATCTAGGGTTGCACATCTGtCCTGTTTAAGCTTCAGTGGAGGaCACATGACCAACCCTACTTCTGGAGGCAGCTGATGGTCCGCCGCC	aaagctcccatagtggctgtggctggatctagggttgcacatctgtcctgtttaagcttcagtggaggaca	ggcggcggaccatcagctgcctccagaagtagggttggtcatgtgtcctccactgaagcttaaacaggaca
TRCN0000034933	TGCCAACTTGATCCAGGAGAT	CCGGTGCCAACTTGATCCAGGAGATCTCGAGATCTCCTGGATCAAGTTGGCATTTTTG	XM_031104.7-639s1c1	CDS	XM_031104	9606	57452	GALNTL1	UDP-N-acetyl-alpha-D-galactosamine:polypeptide N-acetylgalactosaminyltransferase-like 1	NM_020692.2,NM_001168368.1	noAltHuman	noMouseHit	AAAGCTCCCATAGTGGCTGTGGCTGGATCCTGGATCAAGTTGGCAtCCTGTTTAAGCTTCAGTGGAGGaTGGCAAGATGATCCAGCTTCTGGAGGCAGCTGATGGTCCGCCGCC	aaagctcccatagtggctgtggctggatcctggatcaagttggcatcctgtttaagcttcagtggaggatg	ggcggcggaccatcagctgcctccagaagctggatcatcttgccatcctccactgaagcttaaacaggatg
TRCN0000034934	CGAGAAATTGAGCAGCGACAT	CCGGCGAGAAATTGAGCAGCGACATCTCGAGATGTCGCTGCTCAATTTCTCGTTTTTG	NM_012262.2-509s1c1	CDS	NM_012262	9606	9653	HS2ST1	heparan sulfate 2-O-sulfotransferase 1	NM_001134492.1,NM_012262.3	noAltHuman	noMouseHit	AAAGCTCCCATAGTGGCTGTGGCTGGATCGCTGCTCAATTTCTCGtCCTGTTTAAGCTTCAGTGGAGGaCGTGAATATGAGCAGCCTTCTGGAGGCAGCTGATGGTCCGCCGCC	aaagctcccatagtggctgtggctggatcgctgctcaatttctcgtcctgtttaagcttcagtggaggacg	ggcggcggaccatcagctgcctccagaaggctgctcatattcacgtcctccactgaagcttaaacaggacg
TRCN0000034935	GCTATGGATCAAGCCAAGTAT	CCGGGCTATGGATCAAGCCAAGTATCTCGAGATACTTGGCTTGATCCATAGCTTTTTG	NM_012262.2-1064s1c1	CDS	NM_012262	9606	9653	HS2ST1	heparan sulfate 2-O-sulfotransferase 1	NM_012262.3	noAltHuman	noMouseHit	AAAGCTCCCATAGTGGCTGTGGCTGGATTTGGCTTGATCCATAGCtCCTGTTTAAGCTTCAGTGGAGGaGCAATGCTTCAAGCCATTTCTGGAGGCAGCTGATGGTCCGCCGCC	aaagctcccatagtggctgtggctggatttggcttgatccatagctcctgtttaagcttcagtggaggagc	ggcggcggaccatcagctgcctccagaaatggcttgaagcattgctcctccactgaagcttaaacaggagc
TRCN0000034936	CCACTAAACAAACCATTGCAA	CCGGCCACTAAACAAACCATTGCAACTCGAGTTGCAATGGTTTGTTTAGTGGTTTTTG	NM_012262.2-1245s1c1	CDS	NM_012262	9606	9653	HS2ST1	heparan sulfate 2-O-sulfotransferase 1	NM_012262.3	noAltHuman	noMouseHit	AAAGCTCCCATAGTGGCTGTGGCTGGATAATGGTTTGTTTAGTGGtCCTGTTTAAGCTTCAGTGGAGGaCCTCTATTCAAACCATATTCTGGAGGCAGCTGATGGTCCGCCGCC	aaagctcccatagtggctgtggctggataatggtttgtttagtggtcctgtttaagcttcagtggaggacc	ggcggcggaccatcagctgcctccagaatatggtttgaatagaggtcctccactgaagcttaaacaggacc
TRCN0000034937	CTTCATATCAACACTACCAAA	CCGGCTTCATATCAACACTACCAAACTCGAGTTTGGTAGTGTTGATATGAAGTTTTTG	NM_012262.2-671s1c1	CDS	NM_012262	9606	9653	HS2ST1	heparan sulfate 2-O-sulfotransferase 1	NM_001134492.1,NM_012262.3	noAltHuman	noMouseHit	AAAGCTCCCATAGTGGCTGTGGCTGGATGTAGTGTTGATATGAAGtCCTGTTTAAGCTTCAGTGGAGGaCTACATTACAACACTAGTTCTGGAGGCAGCTGATGGTCCGCCGCC	aaagctcccatagtggctgtggctggatgtagtgttgatatgaagtcctgtttaagcttcagtggaggact	ggcggcggaccatcagctgcctccagaactagtgttgtaatgtagtcctccactgaagcttaaacaggact
TRCN0000034938	GACACGTTTCTTACTTGGATT	CCGGGACACGTTTCTTACTTGGATTCTCGAGAATCCAAGTAAGAAACGTGTCTTTTTG	NM_012262.2-780s1c1	CDS	NM_012262	9606	9653	HS2ST1	heparan sulfate 2-O-sulfotransferase 1	NM_001134492.1,NM_012262.3	noAltHuman	noMouseHit	AAAGCTCCCATAGTGGCTGTGGCTGGATCAAGTAAGAAACGTGTCtCCTGTTTAAGCTTCAGTGGAGGaGAGACGAATCTTACTTCTTCTGGAGGCAGCTGATGGTCCGCCGCC	aaagctcccatagtggctgtggctggatcaagtaagaaacgtgtctcctgtttaagcttcagtggaggaga	ggcggcggaccatcagctgcctccagaagaagtaagattcgtctctcctccactgaagcttaaacaggaga
TRCN0000034939	CGGTCTACGTTGCTACTGATT	CCGGCGGTCTACGTTGCTACTGATTCTCGAGAATCAGTAGCAACGTAGACCGTTTTTG	NM_015352.1-963s1c1	CDS	NM_015352	9606	23509	POFUT1	protein O-fucosyltransferase 1	NM_015352.1	noAltHuman	noMouseHit	AAAGCTCCCATAGTGGCTGTGGCTGGATAGTAGCAACGTAGACCGtCCTGTTTAAGCTTCAGTGGAGGaCGCTCTTGGTTGCTACATTCTGGAGGCAGCTGATGGTCCGCCGCC	aaagctcccatagtggctgtggctggatagtagcaacgtagaccgtcctgtttaagcttcagtggaggacg	ggcggcggaccatcagctgcctccagaatgtagcaaccaagagcgtcctccactgaagcttaaacaggacg
TRCN0000034940	CCATGTGTCCTACCAGAAGTA	CCGGCCATGTGTCCTACCAGAAGTACTCGAGTACTTCTGGTAGGACACATGGTTTTTG	NM_015352.1-298s1c1	CDS	NM_015352	9606	23509	POFUT1	protein O-fucosyltransferase 1	NM_015352.1,NM_172236.1	noAltHuman	noMouseHit	AAAGCTCCCATAGTGGCTGTGGCTGGATTCTGGTAGGACACATGGtCCTGTTTAAGCTTCAGTGGAGGaCCTTGTCACCTACCAGTTTCTGGAGGCAGCTGATGGTCCGCCGCC	aaagctcccatagtggctgtggctggattctggtaggacacatggtcctgtttaagcttcagtggaggacc	ggcggcggaccatcagctgcctccagaaactggtaggtgacaaggtcctccactgaagcttaaacaggacc
TRCN0000034941	CGGCCCTATGTGGGCATTCAT	CCGGCGGCCCTATGTGGGCATTCATCTCGAGATGAATGCCCACATAGGGCCGTTTTTG	NM_015352.1-743s1c1	CDS	NM_015352	9606	23509	POFUT1	protein O-fucosyltransferase 1	NM_015352.1	noAltHuman	NM_080463.3 (LOC:140484)	AAAGCTCCCATAGTGGCTGTGGCTGGATATGCCCACATAGGGCCGtCCTGTTTAAGCTTCAGTGGAGGaCGCCCCATTGTGGGCAATTCTGGAGGCAGCTGATGGTCCGCCGCC	aaagctcccatagtggctgtggctggatatgcccacatagggccgtcctgtttaagcttcagtggaggacg	ggcggcggaccatcagctgcctccagaattgcccacaatggggcgtcctccactgaagcttaaacaggacg
TRCN0000034942	GCTACTGATTCCGAGAGTTAT	CCGGGCTACTGATTCCGAGAGTTATCTCGAGATAACTCTCGGAATCAGTAGCTTTTTG	NM_015352.1-974s1c1	CDS	NM_015352	9606	23509	POFUT1	protein O-fucosyltransferase 1	NM_015352.1	noAltHuman	noMouseHit	AAAGCTCCCATAGTGGCTGTGGCTGGATCTCTCGGAATCAGTAGCtCCTGTTTAAGCTTCAGTGGAGGaGCAACTCTTTCCGAGACTTCTGGAGGCAGCTGATGGTCCGCCGCC	aaagctcccatagtggctgtggctggatctctcggaatcagtagctcctgtttaagcttcagtggaggagc	ggcggcggaccatcagctgcctccagaagtctcggaaagagttgctcctccactgaagcttaaacaggagc
TRCN0000034943|TRCN0000289436	GTTTCATGTGAGTTTCAACAA	CCGGGTTTCATGTGAGTTTCAACAACTCGAGTTGTTGAAACTCACATGAAACTTTTTG	NM_015352.1-511s1c1	CDS	NM_015352	9606	23509	POFUT1	protein O-fucosyltransferase 1	NM_015352.1,NM_172236.1	noAltHuman	noMouseHit	AAAGCTCCCATAGTGGCTGTGGCTGGATTGAAACTCACATGAAACtCCTGTTTAAGCTTCAGTGGAGGaGTATCAACTGAGTTTCTTTCTGGAGGCAGCTGATGGTCCGCCGCC	aaagctcccatagtggctgtggctggattgaaactcacatgaaactcctgtttaagcttcagtggaggagt	ggcggcggaccatcagctgcctccagaaagaaactcagttgatactcctccactgaagcttaaacaggagt
TRCN0000034944	GCCCAAACATGGTGATAGATT	CCGGGCCCAAACATGGTGATAGATTCTCGAGAATCTATCACCATGTTTGGGCTTTTTG	NM_000662.4-1000s1c1	CDS	NM_000662	9606	9	NAT1	N-acetyltransferase 1 (arylamine N-acetyltransferase)	NM_001160175.1,NM_001160172.1,NM_001160176.1,NM_000662.5,NM_001160174.1,NM_001160170.1,NM_001160173.1,NM_001160179.1,NM_001160171.1	noAltHuman	noMouseHit	AAAGCTCCCATAGTGGCTGTGGCTGGATTATCACCATGTTTGGGCtCCTGTTTAAGCTTCAGTGGAGGaGCGCAATGATGGTGATTTTCTGGAGGCAGCTGATGGTCCGCCGCC	aaagctcccatagtggctgtggctggattatcaccatgtttgggctcctgtttaagcttcagtggaggagc	ggcggcggaccatcagctgcctccagaaaatcaccatcattgcgctcctccactgaagcttaaacaggagc
TRCN0000034945	CCAAATCAGAAGGGAACAGTA	CCGGCCAAATCAGAAGGGAACAGTACTCGAGTACTGTTCCCTTCTGATTTGGTTTTTG	NM_000662.4-646s1c1	CDS	NM_000662	9606	9	NAT1	N-acetyltransferase 1 (arylamine N-acetyltransferase)	NM_001160175.1,NM_001160172.1,NM_001160176.1,NM_000662.5,NM_001160174.1,NM_001160170.1,NM_001160173.1,NM_001160179.1,NM_001160171.1	noAltHuman	noMouseHit	AAAGCTCCCATAGTGGCTGTGGCTGGATGTTCCCTTCTGATTTGGtCCTGTTTAAGCTTCAGTGGAGGaCCTAATGTGAAGGGAAGTTCTGGAGGCAGCTGATGGTCCGCCGCC	aaagctcccatagtggctgtggctggatgttcccttctgatttggtcctgtttaagcttcagtggaggacc	ggcggcggaccatcagctgcctccagaacttcccttcacattaggtcctccactgaagcttaaacaggacc
TRCN0000034946	CCCATAGGAGATTCAATTATA	CCGGCCCATAGGAGATTCAATTATACTCGAGTATAATTGAATCTCCTATGGGTTTTTG	NM_000662.4-879s1c1	CDS	NM_000662	9606	9	NAT1	N-acetyltransferase 1 (arylamine N-acetyltransferase)	NM_001160175.1,NM_001160172.1,NM_001160176.1,NM_000662.5,NM_001160174.1,NM_001160170.1,NM_001160173.1,NM_001160179.1,NM_001160171.1	noAltHuman	noMouseHit	AAAGCTCCCATAGTGGCTGTGGCTGGATATTGAATCTCCTATGGGtCCTGTTTAAGCTTCAGTGGAGGaCCGATACCAGATTCAAATTCTGGAGGCAGCTGATGGTCCGCCGCC	aaagctcccatagtggctgtggctggatattgaatctcctatgggtcctgtttaagcttcagtggaggacc	ggcggcggaccatcagctgcctccagaatttgaatctggtatcggtcctccactgaagcttaaacaggacc
TRCN0000034947|TRCN0000289373	ACTTAGGCTTAGAGGCCATTT	CCGGACTTAGGCTTAGAGGCCATTTCTCGAGAAATGGCCTCTAAGCCTAAGTTTTTTG	NM_000662.4-306s1c1	CDS	NM_000662	9606	9	NAT1	N-acetyltransferase 1 (arylamine N-acetyltransferase)	NM_001160175.1,NM_001160172.1,NM_001160176.1,NM_000662.5,NM_001160174.1,NM_001160170.1,NM_001160173.1,NM_001160179.1,NM_001160171.1	noAltHuman	noMouseHit	AAAGCTCCCATAGTGGCTGTGGCTGGATGGCCTCTAAGCCTAAGTtCCTGTTTAAGCTTCAGTGGAGGaACATAGCGTTAGAGGCGTTCTGGAGGCAGCTGATGGTCCGCCGCC	aaagctcccatagtggctgtggctggatggcctctaagcctaagttcctgtttaagcttcagtggaggaac	ggcggcggaccatcagctgcctccagaacgcctctaacgctatgttcctccactgaagcttaaacaggaac
TRCN0000034948	CATCTCCATCATCTGTGTTTA	CCGGCATCTCCATCATCTGTGTTTACTCGAGTAAACACAGATGATGGAGATGTTTTTG	NM_000662.4-792s1c1	CDS	NM_000662	9606	9	NAT1	N-acetyltransferase 1 (arylamine N-acetyltransferase)	NM_001160175.1,NM_001160172.1,NM_001160176.1,NM_000662.5,NM_001160174.1,NM_001160170.1,NM_001160173.1,NM_001160179.1,NM_001160171.1	noAltHuman	noMouseHit	AAAGCTCCCATAGTGGCTGTGGCTGGATCACAGATGATGGAGATGtCCTGTTTAAGCTTCAGTGGAGGaCAACTCGTTCATCTGTCTTCTGGAGGCAGCTGATGGTCCGCCGCC	aaagctcccatagtggctgtggctggatcacagatgatggagatgtcctgtttaagcttcagtggaggaca	ggcggcggaccatcagctgcctccagaagacagatgaacgagttgtcctccactgaagcttaaacaggaca
TRCN0000034950	GCTTCATGAATTGGCCTCATA	CCGGGCTTCATGAATTGGCCTCATACTCGAGTATGAGGCCAATTCATGAAGCTTTTTG	NM_031209.1-287s1c1	CDS	NM_031209	9606	81890	QTRT1	queuine tRNA-ribosyltransferase 1	NM_031209.2	noAltHuman	noMouseHit	AAAGCTCCCATAGTGGCTGTGGCTGGATAGGCCAATTCATGAAGCtCCTGTTTAAGCTTCAGTGGAGGaGCATCAACAATTGGCCATTCTGGAGGCAGCTGATGGTCCGCCGCC	aaagctcccatagtggctgtggctggataggccaattcatgaagctcctgtttaagcttcagtggaggagc	ggcggcggaccatcagctgcctccagaatggccaattgttgatgctcctccactgaagcttaaacaggagc
TRCN0000034951	GCAGTTGAGGAAGAAGGTGTT	CCGGGCAGTTGAGGAAGAAGGTGTTCTCGAGAACACCTTCTTCCTCAACTGCTTTTTG	NM_031209.1-903s1c1	CDS	NM_031209	9606	81890	QTRT1	queuine tRNA-ribosyltransferase 1	NM_031209.2	noAltHuman	noMouseHit	AAAGCTCCCATAGTGGCTGTGGCTGGATCCTTCTTCCTCAACTGCtCCTGTTTAAGCTTCAGTGGAGGaGCTGTTCTGGAAGAAGCTTCTGGAGGCAGCTGATGGTCCGCCGCC	aaagctcccatagtggctgtggctggatccttcttcctcaactgctcctgtttaagcttcagtggaggagc	ggcggcggaccatcagctgcctccagaagcttcttccagaacagctcctccactgaagcttaaacaggagc
TRCN0000034952	GCAGAACCTCTTCGCCATTAT	CCGGGCAGAACCTCTTCGCCATTATCTCGAGATAATGGCGAAGAGGTTCTGCTTTTTG	NM_031209.1-588s1c1	CDS	NM_031209	9606	81890	QTRT1	queuine tRNA-ribosyltransferase 1	NM_031209.2	noAltHuman	noMouseHit	AAAGCTCCCATAGTGGCTGTGGCTGGATTGGCGAAGAGGTTCTGCtCCTGTTTAAGCTTCAGTGGAGGaGCTGAAGGTCTTCGCCTTTCTGGAGGCAGCTGATGGTCCGCCGCC	aaagctcccatagtggctgtggctggattggcgaagaggttctgctcctgtttaagcttcagtggaggagc	ggcggcggaccatcagctgcctccagaaaggcgaagaccttcagctcctccactgaagcttaaacaggagc
TRCN0000034953	GCCTCATAATCTGCTAACGGA	CCGGGCCTCATAATCTGCTAACGGACTCGAGTCCGTTAGCAGATTATGAGGCTTTTTG	NM_031209.1-300s1c1	CDS	NM_031209	9606	81890	QTRT1	queuine tRNA-ribosyltransferase 1	NM_031209.2	noAltHuman	noMouseHit	AAAGCTCCCATAGTGGCTGTGGCTGGATTTAGCAGATTATGAGGCtCCTGTTTAAGCTTCAGTGGAGGaGCGTCAATATCTGCTATTTCTGGAGGCAGCTGATGGTCCGCCGCC	aaagctcccatagtggctgtggctggatttagcagattatgaggctcctgtttaagcttcagtggaggagc	ggcggcggaccatcagctgcctccagaaatagcagatattgacgctcctccactgaagcttaaacaggagc
TRCN0000034954	CGGATGCTAGAGAGTTATCTT	CCGGCGGATGCTAGAGAGTTATCTTCTCGAGAAGATAACTCTCTAGCATCCGTTTTTG	XM_171224.3-334s1c1	CDS	XM_171224	9606	256280	CARM1L	coactivator associated arginine methyltransferase 1-like	noHits	noAltHuman	noMouseHit	AAAGCTCCCATAGTGGCTGTGGCTGGATTAACTCTCTAGCATCCGtCCTGTTTAAGCTTCAGTGGAGGaCGCATGGAAGAGAGTTTTTCTGGAGGCAGCTGATGGTCCGCCGCC	aaagctcccatagtggctgtggctggattaactctctagcatccgtcctgtttaagcttcagtggaggacg	ggcggcggaccatcagctgcctccagaaaaactctcttccatgcgtcctccactgaagcttaaacaggacg
TRCN0000034955	GCATGTTTGGAGGGAAAGATT	CCGGGCATGTTTGGAGGGAAAGATTCTCGAGAATCTTTCCCTCCAAACATGCTTTTTG	XM_171224.3-59s1c1	CDS	XM_171224	9606	256280	CARM1L	coactivator associated arginine methyltransferase 1-like	noHits	noAltHuman	noMouseHit	AAAGCTCCCATAGTGGCTGTGGCTGGATTTTCCCTCCAAACATGCtCCTGTTTAAGCTTCAGTGGAGGaGCTTGTAAGGAGGGAATTTCTGGAGGCAGCTGATGGTCCGCCGCC	aaagctcccatagtggctgtggctggattttccctccaaacatgctcctgtttaagcttcagtggaggagc	ggcggcggaccatcagctgcctccagaaattccctccttacaagctcctccactgaagcttaaacaggagc
TRCN0000034956	GCAAACTTTATGGATGCAGAA	CCGGGCAAACTTTATGGATGCAGAACTCGAGTTCTGCATCCATAAAGTTTGCTTTTTG	XM_171224.3-604s1c1	CDS	XM_171224	9606	256280	CARM1L	coactivator associated arginine methyltransferase 1-like	noHits	noAltHuman	noMouseHit	AAAGCTCCCATAGTGGCTGTGGCTGGATGCATCCATAAAGTTTGCtCCTGTTTAAGCTTCAGTGGAGGaGCTAACAATATGGATGGTTCTGGAGGCAGCTGATGGTCCGCCGCC	aaagctcccatagtggctgtggctggatgcatccataaagtttgctcctgtttaagcttcagtggaggagc	ggcggcggaccatcagctgcctccagaaccatccatattgttagctcctccactgaagcttaaacaggagc
TRCN0000034957	CGTTCTGGTTTGATGTGGCAT	CCGGCGTTCTGGTTTGATGTGGCATCTCGAGATGCCACATCAAACCAGAACGTTTTTG	XM_171224.3-671s1c1	CDS	XM_171224	9606	256280	CARM1L	coactivator associated arginine methyltransferase 1-like	noHits	noAltHuman	noMouseHit	AAAGCTCCCATAGTGGCTGTGGCTGGATCACATCAAACCAGAACGtCCTGTTTAAGCTTCAGTGGAGGaCGATCTCCTTTGATGTCTTCTGGAGGCAGCTGATGGTCCGCCGCC	aaagctcccatagtggctgtggctggatcacatcaaaccagaacgtcctgtttaagcttcagtggaggacg	ggcggcggaccatcagctgcctccagaagacatcaaaggagatcgtcctccactgaagcttaaacaggacg
TRCN0000034958	GCAGCCAATAGTAGACACATT	CCGGGCAGCCAATAGTAGACACATTCTCGAGAATGTGTCTACTATTGGCTGCTTTTTG	XM_171224.3-543s1c1	CDS	XM_171224	9606	256280	CARM1L	coactivator associated arginine methyltransferase 1-like	noHits	noAltHuman	noMouseHit	AAAGCTCCCATAGTGGCTGTGGCTGGATTGTCTACTATTGGCTGCtCCTGTTTAAGCTTCAGTGGAGGaGCTGCCTTTAGTAGACTTTCTGGAGGCAGCTGATGGTCCGCCGCC	aaagctcccatagtggctgtggctggattgtctactattggctgctcctgtttaagcttcagtggaggagc	ggcggcggaccatcagctgcctccagaaagtctactaaaggcagctcctccactgaagcttaaacaggagc
TRCN0000034959	CCGGAGGTTTATGAATGATAA	CCGGCCGGAGGTTTATGAATGATAACTCGAGTTATCATTCATAAACCTCCGGTTTTTG	NM_014351.2-586s1c1	CDS	NM_014351	9606	25830	SULT4A1	sulfotransferase family 4A, member 1	NM_014351.3	noAltHuman	noMouseHit	AAAGCTCCCATAGTGGCTGTGGCTGGATCATTCATAAACCTCCGGtCCTGTTTAAGCTTCAGTGGAGGaCCCGAGCATTATGAATCTTCTGGAGGCAGCTGATGGTCCGCCGCC	aaagctcccatagtggctgtggctggatcattcataaacctccggtcctgtttaagcttcagtggaggacc	ggcggcggaccatcagctgcctccagaagattcataatgctcgggtcctccactgaagcttaaacaggacc
TRCN0000034960	CCGAGGCACCTTTCAAGAATT	CCGGCCGAGGCACCTTTCAAGAATTCTCGAGAATTCTTGAAAGGTGCCTCGGTTTTTG	NM_014351.2-562s1c1	CDS	NM_014351	9606	25830	SULT4A1	sulfotransferase family 4A, member 1	noHits	noAltHuman	noMouseHit	AAAGCTCCCATAGTGGCTGTGGCTGGATCTTGAAAGGTGCCTCGGtCCTGTTTAAGCTTCAGTGGAGGaCCCAGGGTCCTTTCAACTTCTGGAGGCAGCTGATGGTCCGCCGCC	aaagctcccatagtggctgtggctggatcttgaaaggtgcctcggtcctgtttaagcttcagtggaggacc	ggcggcggaccatcagctgcctccagaagttgaaaggaccctgggtcctccactgaagcttaaacaggacc
TRCN0000034961	CTTGGTGTATAAACAGAAGAT	CCGGCTTGGTGTATAAACAGAAGATCTCGAGATCTTCTGTTTATACACCAAGTTTTTG	NM_014351.2-898s1c1	CDS	NM_014351	9606	25830	SULT4A1	sulfotransferase family 4A, member 1	NM_014351.3	noAltHuman	noMouseHit	AAAGCTCCCATAGTGGCTGTGGCTGGATTCTGTTTATACACCAAGtCCTGTTTAAGCTTCAGTGGAGGaCTAGGTCAATAAACAGTTTCTGGAGGCAGCTGATGGTCCGCCGCC	aaagctcccatagtggctgtggctggattctgtttatacaccaagtcctgtttaagcttcagtggaggact	ggcggcggaccatcagctgcctccagaaactgtttattgacctagtcctccactgaagcttaaacaggact
TRCN0000034962	CGATGAGATCGGCTTGATGAA	CCGGCGATGAGATCGGCTTGATGAACTCGAGTTCATCAAGCCGATCTCATCGTTTTTG	NM_014351.2-322s1c1	CDS	NM_014351	9606	25830	SULT4A1	sulfotransferase family 4A, member 1	NM_014351.3	noAltHuman	noMouseHit	AAAGCTCCCATAGTGGCTGTGGCTGGATTCAAGCCGATCTCATCGtCCTGTTTAAGCTTCAGTGGAGGaCGTTGACTTCGGCTTGTTTCTGGAGGCAGCTGATGGTCCGCCGCC	aaagctcccatagtggctgtggctggattcaagccgatctcatcgtcctgtttaagcttcagtggaggacg	ggcggcggaccatcagctgcctccagaaacaagccgaagtcaacgtcctccactgaagcttaaacaggacg
TRCN0000034963	CAATGGAGACTCCAAGGTCAT	CCGGCAATGGAGACTCCAAGGTCATCTCGAGATGACCTTGGAGTCTCCATTGTTTTTG	NM_014351.2-466s1c1	CDS	NM_014351	9606	25830	SULT4A1	sulfotransferase family 4A, member 1	NM_014351.3	noAltHuman	noMouseHit	AAAGCTCCCATAGTGGCTGTGGCTGGATCCTTGGAGTCTCCATTGtCCTGTTTAAGCTTCAGTGGAGGaCATTGGTCACTCCAAGCTTCTGGAGGCAGCTGATGGTCCGCCGCC	aaagctcccatagtggctgtggctggatccttggagtctccattgtcctgtttaagcttcagtggaggaca	ggcggcggaccatcagctgcctccagaagcttggagtgaccaatgtcctccactgaagcttaaacaggaca
TRCN0000034964|TRCN0000311632	GCCTTGACAATACTTTCCAAA	CCGGGCCTTGACAATACTTTCCAAACTCGAGTTTGGAAAGTATTGTCAAGGCTTTTTG	NM_004044.4-1078s1c1	CDS	NM_004044	9606	471	ATIC	5-aminoimidazole-4-carboxamide ribonucleotide formyltransferase/IMP cyclohydrolase	NM_004044.6	noAltHuman	noMouseHit	AAAGCTCCCATAGTGGCTGTGGCTGGATGAAAGTATTGTCAAGGCtCCTGTTTAAGCTTCAGTGGAGGaGCGTTGTGAATACTTTGTTCTGGAGGCAGCTGATGGTCCGCCGCC	aaagctcccatagtggctgtggctggatgaaagtattgtcaaggctcctgtttaagcttcagtggaggagc	ggcggcggaccatcagctgcctccagaacaaagtattcacaacgctcctccactgaagcttaaacaggagc
TRCN0000034965	CGGCACAATATGATGAAGCAA	CCGGCGGCACAATATGATGAAGCAACTCGAGTTGCTTCATCATATTGTGCCGTTTTTG	NM_004044.4-575s1c1	CDS	NM_004044	9606	471	ATIC	5-aminoimidazole-4-carboxamide ribonucleotide formyltransferase/IMP cyclohydrolase	NM_004044.6	noAltHuman	noMouseHit	AAAGCTCCCATAGTGGCTGTGGCTGGATTTCATCATATTGTGCCGtCCTGTTTAAGCTTCAGTGGAGGaCGCCACTTTATGATGATTTCTGGAGGCAGCTGATGGTCCGCCGCC	aaagctcccatagtggctgtggctggatttcatcatattgtgccgtcctgtttaagcttcagtggaggacg	ggcggcggaccatcagctgcctccagaaatcatcataaagtggcgtcctccactgaagcttaaacaggacg
TRCN0000034966|TRCN0000311720	GCAGGAGATAAGGCAAACTAT	CCGGGCAGGAGATAAGGCAAACTATCTCGAGATAGTTTGCCTTATCTCCTGCTTTTTG	NM_004044.4-1402s1c1	CDS	NM_004044	9606	471	ATIC	5-aminoimidazole-4-carboxamide ribonucleotide formyltransferase/IMP cyclohydrolase	NM_004044.6	noAltHuman	noMouseHit	AAAGCTCCCATAGTGGCTGTGGCTGGATTTTGCCTTATCTCCTGCtCCTGTTTAAGCTTCAGTGGAGGaGCTGGACTTAAGGCAATTTCTGGAGGCAGCTGATGGTCCGCCGCC	aaagctcccatagtggctgtggctggattttgccttatctcctgctcctgtttaagcttcagtggaggagc	ggcggcggaccatcagctgcctccagaaattgccttaagtccagctcctccactgaagcttaaacaggagc
TRCN0000034967|TRCN0000311707	GCAATCTCTATCCCTTTGTAA	CCGGGCAATCTCTATCCCTTTGTAACTCGAGTTACAAAGGGATAGAGATTGCTTTTTG	NM_004044.4-332s1c1	CDS	NM_004044	9606	471	ATIC	5-aminoimidazole-4-carboxamide ribonucleotide formyltransferase/IMP cyclohydrolase	NM_004044.6	noAltHuman	noMouseHit	AAAGCTCCCATAGTGGCTGTGGCTGGATAAAGGGATAGAGATTGCtCCTGTTTAAGCTTCAGTGGAGGaGCTATCAGTATCCCTTATTCTGGAGGCAGCTGATGGTCCGCCGCC	aaagctcccatagtggctgtggctggataaagggatagagattgctcctgtttaagcttcagtggaggagc	ggcggcggaccatcagctgcctccagaataagggatactgatagctcctccactgaagcttaaacaggagc
TRCN0000034968|TRCN0000311706	GCTGGAATCCTAGCTCGTAAT	CCGGGCTGGAATCCTAGCTCGTAATCTCGAGATTACGAGCTAGGATTCCAGCTTTTTG	NM_004044.4-250s1c1	CDS	NM_004044	9606	471	ATIC	5-aminoimidazole-4-carboxamide ribonucleotide formyltransferase/IMP cyclohydrolase	NM_004044.6	noAltHuman	noMouseHit	AAAGCTCCCATAGTGGCTGTGGCTGGATCGAGCTAGGATTCCAGCtCCTGTTTAAGCTTCAGTGGAGGaGCAGGATACCTAGCTCCTTCTGGAGGCAGCTGATGGTCCGCCGCC	aaagctcccatagtggctgtggctggatcgagctaggattccagctcctgtttaagcttcagtggaggagc	ggcggcggaccatcagctgcctccagaaggagctaggtatcctgctcctccactgaagcttaaacaggagc
TRCN0000034969	GCAAGGTTCTTAGGAGTAGAA	CCGGGCAAGGTTCTTAGGAGTAGAACTCGAGTTCTACTCCTAAGAACCTTGCTTTTTG	NM_004863.2-858s1c1	CDS	NM_004863	9606	9517	SPTLC2	serine palmitoyltransferase, long chain base subunit 2	NM_004863.3	noAltHuman	noMouseHit	AAAGCTCCCATAGTGGCTGTGGCTGGATACTCCTAAGAACCTTGCtCCTGTTTAAGCTTCAGTGGAGGaGCTAGGAACTTAGGAGATTCTGGAGGCAGCTGATGGTCCGCCGCC	aaagctcccatagtggctgtggctggatactcctaagaaccttgctcctgtttaagcttcagtggaggagc	ggcggcggaccatcagctgcctccagaatctcctaagttcctagctcctccactgaagcttaaacaggagc
TRCN0000034970	GCAACCATTAGAATCTTCAAA	CCGGGCAACCATTAGAATCTTCAAACTCGAGTTTGAAGATTCTAATGGTTGCTTTTTG	NM_004863.2-1011s1c1	CDS	NM_004863	9606	9517	SPTLC2	serine palmitoyltransferase, long chain base subunit 2	NM_004863.3	noAltHuman	noMouseHit	AAAGCTCCCATAGTGGCTGTGGCTGGATAAGATTCTAATGGTTGCtCCTGTTTAAGCTTCAGTGGAGGaGCTACCTATAGAATCTATTCTGGAGGCAGCTGATGGTCCGCCGCC	aaagctcccatagtggctgtggctggataagattctaatggttgctcctgtttaagcttcagtggaggagc	ggcggcggaccatcagctgcctccagaatagattctataggtagctcctccactgaagcttaaacaggagc
TRCN0000034971|TRCN0000286903	GCTCATACCAAAGAAATACTT	CCGGGCTCATACCAAAGAAATACTTCTCGAGAAGTATTTCTTTGGTATGAGCTTTTTG	NM_004863.2-1731s1c1	CDS	NM_004863	9606	9517	SPTLC2	serine palmitoyltransferase, long chain base subunit 2	NM_004863.3	noAltHuman	NM_011479.3 (LOC:20773)	AAAGCTCCCATAGTGGCTGTGGCTGGATATTTCTTTGGTATGAGCtCCTGTTTAAGCTTCAGTGGAGGaGCACATTGCAAAGAAAATTCTGGAGGCAGCTGATGGTCCGCCGCC	aaagctcccatagtggctgtggctggatatttctttggtatgagctcctgtttaagcttcagtggaggagc	ggcggcggaccatcagctgcctccagaattttctttgcaatgtgctcctccactgaagcttaaacaggagc
TRCN0000034972	CTTCGAGATTTCTTGAGGTAT	CCGGCTTCGAGATTTCTTGAGGTATCTCGAGATACCTCAAGAAATCTCGAAGTTTTTG	NM_004863.2-447s1c1	CDS	NM_004863	9606	9517	SPTLC2	serine palmitoyltransferase, long chain base subunit 2	NM_004863.3	noAltHuman	noMouseHit	AAAGCTCCCATAGTGGCTGTGGCTGGATCTCAAGAAATCTCGAAGtCCTGTTTAAGCTTCAGTGGAGGaCTACGACTTTTCTTGACTTCTGGAGGCAGCTGATGGTCCGCCGCC	aaagctcccatagtggctgtggctggatctcaagaaatctcgaagtcctgtttaagcttcagtggaggact	ggcggcggaccatcagctgcctccagaagtcaagaaaagtcgtagtcctccactgaagcttaaacaggact
TRCN0000034973|TRCN0000286904	CCTGAAAGAGATGGGCTTCAT	CCGGCCTGAAAGAGATGGGCTTCATCTCGAGATGAAGCCCATCTCTTTCAGGTTTTTG	NM_004863.2-1544s1c1	CDS	NM_004863	9606	9517	SPTLC2	serine palmitoyltransferase, long chain base subunit 2	NM_004863.3	noAltHuman	noMouseHit	AAAGCTCCCATAGTGGCTGTGGCTGGATAGCCCATCTCTTTCAGGtCCTGTTTAAGCTTCAGTGGAGGaCCAGAATCAGATGGGCATTCTGGAGGCAGCTGATGGTCCGCCGCC	aaagctcccatagtggctgtggctggatagcccatctctttcaggtcctgtttaagcttcagtggaggacc	ggcggcggaccatcagctgcctccagaatgcccatctgattctggtcctccactgaagcttaaacaggacc
TRCN0000034974	GCCCAGAATGGAATAGCCATT	CCGGGCCCAGAATGGAATAGCCATTCTCGAGAATGGCTATTCCATTCTGGGCTTTTTG	NM_053017.2-608s1c1	CDS	NM_053017	9606	116969	ART5	ADP-ribosyltransferase 5	NM_001079536.1,NM_053017.3	noAltHuman	noMouseHit	AAAGCTCCCATAGTGGCTGTGGCTGGATGCTATTCCATTCTGGGCtCCTGTTTAAGCTTCAGTGGAGGaGCGCAGTTTGGAATAGGTTCTGGAGGCAGCTGATGGTCCGCCGCC	aaagctcccatagtggctgtggctggatgctattccattctgggctcctgtttaagcttcagtggaggagc	ggcggcggaccatcagctgcctccagaacctattccaaactgcgctcctccactgaagcttaaacaggagc
TRCN0000034975	GACACCTTTGACGATACCTAT	CCGGGACACCTTTGACGATACCTATCTCGAGATAGGTATCGTCAAAGGTGTCTTTTTG	NM_053017.2-437s1c1	CDS	NM_053017	9606	116969	ART5	ADP-ribosyltransferase 5	NM_001079536.1,NM_053017.3	noAltHuman	noMouseHit	AAAGCTCCCATAGTGGCTGTGGCTGGATGTATCGTCAAAGGTGTCtCCTGTTTAAGCTTCAGTGGAGGaGAGACCAATGACGATAGTTCTGGAGGCAGCTGATGGTCCGCCGCC	aaagctcccatagtggctgtggctggatgtatcgtcaaaggtgtctcctgtttaagcttcagtggaggaga	ggcggcggaccatcagctgcctccagaactatcgtcattggtctctcctccactgaagcttaaacaggaga
TRCN0000034976	CTTCTCTCTAACAACTTGCTT	CCGGCTTCTCTCTAACAACTTGCTTCTCGAGAAGCAAGTTGTTAGAGAGAAGTTTTTG	NM_053017.2-937s1c1	CDS	NM_053017	9606	116969	ART5	ADP-ribosyltransferase 5	NM_001079536.1,NM_053017.3	noAltHuman	noMouseHit	AAAGCTCCCATAGTGGCTGTGGCTGGATAAGTTGTTAGAGAGAAGtCCTGTTTAAGCTTCAGTGGAGGaCTACTCAGTAACAACTATTCTGGAGGCAGCTGATGGTCCGCCGCC	aaagctcccatagtggctgtggctggataagttgttagagagaagtcctgtttaagcttcagtggaggact	ggcggcggaccatcagctgcctccagaatagttgttactgagtagtcctccactgaagcttaaacaggact
TRCN0000034977	GTGACTCTCTGGAGCTATAAT	CCGGGTGACTCTCTGGAGCTATAATCTCGAGATTATAGCTCCAGAGAGTCACTTTTTG	NM_053017.2-1070s1c1	CDS	NM_053017	9606	116969	ART5	ADP-ribosyltransferase 5	NM_001079536.1,NM_053017.3	noAltHuman	noMouseHit	AAAGCTCCCATAGTGGCTGTGGCTGGATTAGCTCCAGAGAGTCACtCCTGTTTAAGCTTCAGTGGAGGaGTCACTGACTGGAGCTTTTCTGGAGGCAGCTGATGGTCCGCCGCC	aaagctcccatagtggctgtggctggattagctccagagagtcactcctgtttaagcttcagtggaggagt	ggcggcggaccatcagctgcctccagaaaagctccagtcagtgactcctccactgaagcttaaacaggagt
TRCN0000034978	CAACTCATCGAACACCTTGTA	CCGGCAACTCATCGAACACCTTGTACTCGAGTACAAGGTGTTCGATGAGTTGTTTTTG	NM_053017.2-640s1c1	CDS	NM_053017	9606	116969	ART5	ADP-ribosyltransferase 5	NM_001079536.1,NM_053017.3	noAltHuman	noMouseHit	AAAGCTCCCATAGTGGCTGTGGCTGGATAGGTGTTCGATGAGTTGtCCTGTTTAAGCTTCAGTGGAGGaCATCTCTACGAACACCATTCTGGAGGCAGCTGATGGTCCGCCGCC	aaagctcccatagtggctgtggctggataggtgttcgatgagttgtcctgtttaagcttcagtggaggaca	ggcggcggaccatcagctgcctccagaatggtgttcgtagagatgtcctccactgaagcttaaacaggaca
TRCN0000034979	GCAGTTCCACTCATTCAAGAA	CCGGGCAGTTCCACTCATTCAAGAACTCGAGTTCTTGAATGAGTGGAACTGCTTTTTG	NM_005309.1-1119s1c1	CDS	NM_005309	9606	2875	GPT	glutamic-pyruvate transaminase (alanine aminotransferase)	NM_005309.2	noAltHuman	noMouseHit	AAAGCTCCCATAGTGGCTGTGGCTGGATTGAATGAGTGGAACTGCtCCTGTTTAAGCTTCAGTGGAGGaGCTGTTGGACTCATTCTTTCTGGAGGCAGCTGATGGTCCGCCGCC	aaagctcccatagtggctgtggctggattgaatgagtggaactgctcctgtttaagcttcagtggaggagc	ggcggcggaccatcagctgcctccagaaagaatgagtccaacagctcctccactgaagcttaaacaggagc
TRCN0000034980	CTCTGTGTTAACCCTGATCTT	CCGGCTCTGTGTTAACCCTGATCTTCTCGAGAAGATCAGGGTTAACACAGAGTTTTTG	NM_005309.1-529s1c1	CDS	NM_005309	9606	2875	GPT	glutamic-pyruvate transaminase (alanine aminotransferase)	NM_005309.2	noAltHuman	noMouseHit	AAAGCTCCCATAGTGGCTGTGGCTGGATTCAGGGTTAACACAGAGtCCTGTTTAAGCTTCAGTGGAGGaCTGTGTCATAACCCTGTTTCTGGAGGCAGCTGATGGTCCGCCGCC	aaagctcccatagtggctgtggctggattcagggttaacacagagtcctgtttaagcttcagtggaggact	ggcggcggaccatcagctgcctccagaaacagggttatgacacagtcctccactgaagcttaaacaggact
TRCN0000034981	GCTGAGCAGGTTCCATGCCAA	CCGGGCTGAGCAGGTTCCATGCCAACTCGAGTTGGCATGGAACCTGCTCAGCTTTTTG	NM_005309.1-1716s1c1	CDS	NM_005309	9606	2875	GPT	glutamic-pyruvate transaminase (alanine aminotransferase)	NM_005309.2	noAltHuman	noMouseHit	AAAGCTCCCATAGTGGCTGTGGCTGGATCATGGAACCTGCTCAGCtCCTGTTTAAGCTTCAGTGGAGGaGCAGAGGTGGTTCCATCTTCTGGAGGCAGCTGATGGTCCGCCGCC	aaagctcccatagtggctgtggctggatcatggaacctgctcagctcctgtttaagcttcagtggaggagc	ggcggcggaccatcagctgcctccagaagatggaaccacctctgctcctccactgaagcttaaacaggagc
TRCN0000034982	GAAGCCTTTCACCGAGGTCAT	CCGGGAAGCCTTTCACCGAGGTCATCTCGAGATGACCTCGGTGAAAGGCTTCTTTTTG	NM_005309.1-438s1c1	CDS	NM_005309	9606	2875	GPT	glutamic-pyruvate transaminase (alanine aminotransferase)	NM_005309.2	noAltHuman	noMouseHit	AAAGCTCCCATAGTGGCTGTGGCTGGATCCTCGGTGAAAGGCTTCtCCTGTTTAAGCTTCAGTGGAGGaGATGCCAATCACCGAGCTTCTGGAGGCAGCTGATGGTCCGCCGCC	aaagctcccatagtggctgtggctggatcctcggtgaaaggcttctcctgtttaagcttcagtggaggaga	ggcggcggaccatcagctgcctccagaagctcggtgattggcatctcctccactgaagcttaaacaggaga
TRCN0000034983	CTCATTCAAGAAGGTGCTCAT	CCGGCTCATTCAAGAAGGTGCTCATCTCGAGATGAGCACCTTCTTGAATGAGTTTTTG	NM_005309.1-1128s1c1	CDS	NM_005309	9606	2875	GPT	glutamic-pyruvate transaminase (alanine aminotransferase)	NM_005309.2	noAltHuman	noMouseHit	AAAGCTCCCATAGTGGCTGTGGCTGGATGCACCTTCTTGAATGAGtCCTGTTTAAGCTTCAGTGGAGGaCTGATTGTAGAAGGTGGTTCTGGAGGCAGCTGATGGTCCGCCGCC	aaagctcccatagtggctgtggctggatgcaccttcttgaatgagtcctgtttaagcttcagtggaggact	ggcggcggaccatcagctgcctccagaaccaccttctacaatcagtcctccactgaagcttaaacaggact
TRCN0000034984	ACACTGGATCATGGAGTGCAA	CCGGACACTGGATCATGGAGTGCAACTCGAGTTGCACTCCATGATCCAGTGTTTTTTG	XM_372973.1-90s1c1	CDS	XM_372973	9606	391491	GAMTP1	guanidinoacetate N-methyltransferase pseudogene 1	noHits	noAltHuman	noMouseHit	AAAGCTCCCATAGTGGCTGTGGCTGGATACTCCATGATCCAGTGTtCCTGTTTAAGCTTCAGTGGAGGaACTCTGCTTCATGGAGATTCTGGAGGCAGCTGATGGTCCGCCGCC	aaagctcccatagtggctgtggctggatactccatgatccagtgttcctgtttaagcttcagtggaggaac	ggcggcggaccatcagctgcctccagaatctccatgaagcagagttcctccactgaagcttaaacaggaac
TRCN0000034985	CATGGCCACAAGAATATGGAA	CCGGCATGGCCACAAGAATATGGAACTCGAGTTCCATATTCTTGTGGCCATGTTTTTG	XM_372973.1-45s1c1	CDS	XM_372973	9606	391491	GAMTP1	guanidinoacetate N-methyltransferase pseudogene 1	noHits	noAltHuman	noMouseHit	AAAGCTCCCATAGTGGCTGTGGCTGGATATATTCTTGTGGCCATGtCCTGTTTAAGCTTCAGTGGAGGaCAAGGCGTCAAGAATAATTCTGGAGGCAGCTGATGGTCCGCCGCC	aaagctcccatagtggctgtggctggatatattcttgtggccatgtcctgtttaagcttcagtggaggaca	ggcggcggaccatcagctgcctccagaattattcttgacgccttgtcctccactgaagcttaaacaggaca
TRCN0000034986	GCTTCGGCATGGCCACAAGAA	CCGGGCTTCGGCATGGCCACAAGAACTCGAGTTCTTGTGGCCATGCCGAAGCTTTTTG	XM_372973.1-38s1c1	CDS	XM_372973	9606	391491	GAMTP1	guanidinoacetate N-methyltransferase pseudogene 1	noHits	noAltHuman	noMouseHit	AAAGCTCCCATAGTGGCTGTGGCTGGATTGTGGCCATGCCGAAGCtCCTGTTTAAGCTTCAGTGGAGGaGCATCGCGATGGCCACTTTCTGGAGGCAGCTGATGGTCCGCCGCC	aaagctcccatagtggctgtggctggattgtggccatgccgaagctcctgtttaagcttcagtggaggagc	ggcggcggaccatcagctgcctccagaaagtggccatcgcgatgctcctccactgaagcttaaacaggagc
TRCN0000034988	ATGGAGTGCAATGACAGCATC	CCGGATGGAGTGCAATGACAGCATCCTCGAGGATGCTGTCATTGCACTCCATTTTTTG	XM_372973.1-100s1c1	CDS	XM_372973	9606	391491	GAMTP1	guanidinoacetate N-methyltransferase pseudogene 1	noHits	noAltHuman	noMouseHit	AAAGCTCCCATAGTGGCTGTGGCTGGATCTGTCATTGCACTCCATtCCTGTTTAAGCTTCAGTGGAGGaATCGAGACCAATGACACTTCTGGAGGCAGCTGATGGTCCGCCGCC	aaagctcccatagtggctgtggctggatctgtcattgcactccattcctgtttaagcttcagtggaggaat	ggcggcggaccatcagctgcctccagaagtgtcattggtctcgattcctccactgaagcttaaacaggaat
TRCN0000034989|TRCN0000299776	GCCTGAAATATGCTGGAGTAT	CCGGGCCTGAAATATGCTGGAGTATCTCGAGATACTCCAGCATATTTCAGGCTTTTTG	NM_152692.2-933s1c1	CDS	NM_152692	9606	29071	C1GALT1C1	C1GALT1-specific chaperone 1	NM_152692.4,NM_001011551.2	noAltHuman	noMouseHit	AAAGCTCCCATAGTGGCTGTGGCTGGATTCCAGCATATTTCAGGCtCCTGTTTAAGCTTCAGTGGAGGaGCGTGATTTATGCTGGTTTCTGGAGGCAGCTGATGGTCCGCCGCC	aaagctcccatagtggctgtggctggattccagcatatttcaggctcctgtttaagcttcagtggaggagc	ggcggcggaccatcagctgcctccagaaaccagcataaatcacgctcctccactgaagcttaaacaggagc
TRCN0000034990|TRCN0000299855	CCCACTACGTTTGCTATCATT	CCGGCCCACTACGTTTGCTATCATTCTCGAGAATGATAGCAAACGTAGTGGGTTTTTG	NM_152692.2-689s1c1	CDS	NM_152692	9606	29071	C1GALT1C1	C1GALT1-specific chaperone 1	NM_152692.4,NM_001011551.2	noAltHuman	noMouseHit	AAAGCTCCCATAGTGGCTGTGGCTGGATATAGCAAACGTAGTGGGtCCTGTTTAAGCTTCAGTGGAGGaCCGACTTGGTTTGCTAATTCTGGAGGCAGCTGATGGTCCGCCGCC	aaagctcccatagtggctgtggctggatatagcaaacgtagtgggtcctgtttaagcttcagtggaggacc	ggcggcggaccatcagctgcctccagaattagcaaaccaagtcggtcctccactgaagcttaaacaggacc
TRCN0000034991|TRCN0000299779	CCTTAGGGCATTTGGGCATAT	CCGGCCTTAGGGCATTTGGGCATATCTCGAGATATGCCCAAATGCCCTAAGGTTTTTG	NM_152692.2-1141s1c1	CDS	NM_152692	9606	29071	C1GALT1C1	C1GALT1-specific chaperone 1	NM_152692.4,NM_001011551.2	noAltHuman	noMouseHit	AAAGCTCCCATAGTGGCTGTGGCTGGATGCCCAAATGCCCTAAGGtCCTGTTTAAGCTTCAGTGGAGGaCCATAGCCCATTTGGGGTTCTGGAGGCAGCTGATGGTCCGCCGCC	aaagctcccatagtggctgtggctggatgcccaaatgccctaaggtcctgtttaagcttcagtggaggacc	ggcggcggaccatcagctgcctccagaaccccaaatgggctatggtcctccactgaagcttaaacaggacc
TRCN0000034992|TRCN0000299777	GCTTTCGAGTATACTGTATTA	CCGGGCTTTCGAGTATACTGTATTACTCGAGTAATACAGTATACTCGAAAGCTTTTTG	NM_152692.2-453s1c1	CDS	NM_152692	9606	29071	C1GALT1C1	C1GALT1-specific chaperone 1	NM_152692.4,NM_001011551.2	noAltHuman	noMouseHit	AAAGCTCCCATAGTGGCTGTGGCTGGATACAGTATACTCGAAAGCtCCTGTTTAAGCTTCAGTGGAGGaGCATTCCTGTATACTGATTCTGGAGGCAGCTGATGGTCCGCCGCC	aaagctcccatagtggctgtggctggatacagtatactcgaaagctcctgtttaagcttcagtggaggagc	ggcggcggaccatcagctgcctccagaatcagtatacaggaatgctcctccactgaagcttaaacaggagc
TRCN0000034993|TRCN0000299778	GCTTACAAATACGCCTTTGAT	CCGGGCTTACAAATACGCCTTTGATCTCGAGATCAAAGGCGTATTTGTAAGCTTTTTG	NM_152692.2-629s1c1	CDS	NM_152692	9606	29071	C1GALT1C1	C1GALT1-specific chaperone 1	NM_152692.4,NM_001011551.2	noAltHuman	noMouseHit	AAAGCTCCCATAGTGGCTGTGGCTGGATAAGGCGTATTTGTAAGCtCCTGTTTAAGCTTCAGTGGAGGaGCATACTTATACGCCTATTCTGGAGGCAGCTGATGGTCCGCCGCC	aaagctcccatagtggctgtggctggataaggcgtatttgtaagctcctgtttaagcttcagtggaggagc	ggcggcggaccatcagctgcctccagaataggcgtataagtatgctcctccactgaagcttaaacaggagc
TRCN0000034994	CGACTGATCTTCTTCCTAAAT	CCGGCGACTGATCTTCTTCCTAAATCTCGAGATTTAGGAAGAAGATCAGTCGTTTTTG	NM_014465.2-628s1c1	CDS	NM_014465	9606	27284	SULT1B1	sulfotransferase family, cytosolic, 1B, member 1	NM_014465.3	noAltHuman	noMouseHit	AAAGCTCCCATAGTGGCTGTGGCTGGATAGGAAGAAGATCAGTCGtCCTGTTTAAGCTTCAGTGGAGGaCGTCTGTACTTCTTCCATTCTGGAGGCAGCTGATGGTCCGCCGCC	aaagctcccatagtggctgtggctggataggaagaagatcagtcgtcctgtttaagcttcagtggaggacg	ggcggcggaccatcagctgcctccagaatggaagaagtacagacgtcctccactgaagcttaaacaggacg
TRCN0000034995	CCAAGGATGTTTCAGTCTCAT	CCGGCCAAGGATGTTTCAGTCTCATCTCGAGATGAGACTGAAACATCCTTGGTTTTTG	NM_014465.2-694s1c1	CDS	NM_014465	9606	27284	SULT1B1	sulfotransferase family, cytosolic, 1B, member 1	NM_014465.3	noAltHuman	noMouseHit	AAAGCTCCCATAGTGGCTGTGGCTGGATGACTGAAACATCCTTGGtCCTGTTTAAGCTTCAGTGGAGGaCCTAGGTAGTTTCAGTGTTCTGGAGGCAGCTGATGGTCCGCCGCC	aaagctcccatagtggctgtggctggatgactgaaacatccttggtcctgtttaagcttcagtggaggacc	ggcggcggaccatcagctgcctccagaacactgaaactacctaggtcctccactgaagcttaaacaggacc
TRCN0000034996	CCAACTACAGTGATGGATCAT	CCGGCCAACTACAGTGATGGATCATCTCGAGATGATCCATCACTGTAGTTGGTTTTTG	NM_014465.2-1029s1c1	CDS	NM_014465	9606	27284	SULT1B1	sulfotransferase family, cytosolic, 1B, member 1	NM_014465.3	noAltHuman	noMouseHit	AAAGCTCCCATAGTGGCTGTGGCTGGATTCCATCACTGTAGTTGGtCCTGTTTAAGCTTCAGTGGAGGaCCTACTTGAGTGATGGTTTCTGGAGGCAGCTGATGGTCCGCCGCC	aaagctcccatagtggctgtggctggattccatcactgtagttggtcctgtttaagcttcagtggaggacc	ggcggcggaccatcagctgcctccagaaaccatcactcaagtaggtcctccactgaagcttaaacaggacc
TRCN0000034997	GACATTGTGATAGCCACTTAT	CCGGGACATTGTGATAGCCACTTATCTCGAGATAAGTGGCTATCACAATGTCTTTTTG	NM_014465.2-414s1c1	CDS	NM_014465	9606	27284	SULT1B1	sulfotransferase family, cytosolic, 1B, member 1	NM_014465.3	noAltHuman	noMouseHit	AAAGCTCCCATAGTGGCTGTGGCTGGATGTGGCTATCACAATGTCtCCTGTTTAAGCTTCAGTGGAGGaGAGATTCAGATAGCCAGTTCTGGAGGCAGCTGATGGTCCGCCGCC	aaagctcccatagtggctgtggctggatgtggctatcacaatgtctcctgtttaagcttcagtggaggaga	ggcggcggaccatcagctgcctccagaactggctatctgaatctctcctccactgaagcttaaacaggaga
TRCN0000034998	CTGGGAAGAATATCTGGAGAA	CCGGCTGGGAAGAATATCTGGAGAACTCGAGTTCTCCAGATATTCTTCCCAGTTTTTG	NM_014465.2-761s1c1	CDS	NM_014465	9606	27284	SULT1B1	sulfotransferase family, cytosolic, 1B, member 1	NM_014465.3	noAltHuman	NM_019878.4 (LOC:56362)	AAAGCTCCCATAGTGGCTGTGGCTGGATCCAGATATTCTTCCCAGtCCTGTTTAAGCTTCAGTGGAGGaCTCGGATCAATATCTGCTTCTGGAGGCAGCTGATGGTCCGCCGCC	aaagctcccatagtggctgtggctggatccagatattcttcccagtcctgtttaagcttcagtggaggact	ggcggcggaccatcagctgcctccagaagcagatattgatccgagtcctccactgaagcttaaacaggact
TRCN0000034999	CGCATATTTCAACGTGCTCAT	CCGGCGCATATTTCAACGTGCTCATCTCGAGATGAGCACGTTGAAATATGCGTTTTTG	NM_006657.2-1523s1c1	CDS	NM_006657	9606	10841	FTCD	formiminotransferase cyclodeaminase	NM_206965.1,NM_006657.2	noAltHuman	noMouseHit	AAAGCTCCCATAGTGGCTGTGGCTGGATGCACGTTGAAATATGCGtCCTGTTTAAGCTTCAGTGGAGGaCGGATAAATCAACGTGGTTCTGGAGGCAGCTGATGGTCCGCCGCC	aaagctcccatagtggctgtggctggatgcacgttgaaatatgcgtcctgtttaagcttcagtggaggacg	ggcggcggaccatcagctgcctccagaaccacgttgatttatccgtcctccactgaagcttaaacaggacg
TRCN0000035000	CCGGGTAGCTTCCCGACTTAT	CCGGCCGGGTAGCTTCCCGACTTATCTCGAGATAAGTCGGGAAGCTACCCGGTTTTTG	NM_006657.2-242s1c1	CDS	NM_006657	9606	10841	FTCD	formiminotransferase cyclodeaminase	NM_206965.1,NM_006657.2	noAltHuman	noMouseHit	AAAGCTCCCATAGTGGCTGTGGCTGGATGTCGGGAAGCTACCCGGtCCTGTTTAAGCTTCAGTGGAGGaCCCGGTTCCTTCCCGAGTTCTGGAGGCAGCTGATGGTCCGCCGCC	aaagctcccatagtggctgtggctggatgtcgggaagctacccggtcctgtttaagcttcagtggaggacc	ggcggcggaccatcagctgcctccagaactcgggaaggaaccgggtcctccactgaagcttaaacaggacc
TRCN0000035001	TCCACCAATCTTCTGGACTTT	CCGGTCCACCAATCTTCTGGACTTTCTCGAGAAAGTCCAGAAGATTGGTGGATTTTTG	NM_006657.2-747s1c1	CDS	NM_006657	9606	10841	FTCD	formiminotransferase cyclodeaminase	NM_206965.1,NM_006657.2	noAltHuman	noMouseHit	AAAGCTCCCATAGTGGCTGTGGCTGGATTCCAGAAGATTGGTGGAtCCTGTTTAAGCTTCAGTGGAGGaTCGACCTTTCTTCTGGTTTCTGGAGGCAGCTGATGGTCCGCCGCC	aaagctcccatagtggctgtggctggattccagaagattggtggatcctgtttaagcttcagtggaggatc	ggcggcggaccatcagctgcctccagaaaccagaagaaaggtcgatcctccactgaagcttaaacaggatc
TRCN0000035002	CGAGAAGGAGAACCTCTTCAT	CCGGCGAGAAGGAGAACCTCTTCATCTCGAGATGAAGAGGTTCTCCTTCTCGTTTTTG	NM_006657.2-902s1c1	CDS	NM_006657	9606	10841	FTCD	formiminotransferase cyclodeaminase	NM_206965.1,NM_006657.2	noAltHuman	noMouseHit	AAAGCTCCCATAGTGGCTGTGGCTGGATAGAGGTTCTCCTTCTCGtCCTGTTTAAGCTTCAGTGGAGGaCGTGAACCAGAACCTCATTCTGGAGGCAGCTGATGGTCCGCCGCC	aaagctcccatagtggctgtggctggatagaggttctccttctcgtcctgtttaagcttcagtggaggacg	ggcggcggaccatcagctgcctccagaatgaggttctggttcacgtcctccactgaagcttaaacaggacg
TRCN0000035003	CCAGGACGTCTGAAGAAAGTT	CCGGCCAGGACGTCTGAAGAAAGTTCTCGAGAACTTTCTTCAGACGTCCTGGTTTTTG	NM_006657.2-681s1c1	CDS	NM_006657	9606	10841	FTCD	formiminotransferase cyclodeaminase	NM_206965.1,NM_006657.2	noAltHuman	noMouseHit	AAAGCTCCCATAGTGGCTGTGGCTGGATTTCTTCAGACGTCCTGGtCCTGTTTAAGCTTCAGTGGAGGaCCTGGAGCTCTGAAGATTTCTGGAGGCAGCTGATGGTCCGCCGCC	aaagctcccatagtggctgtggctggatttcttcagacgtcctggtcctgtttaagcttcagtggaggacc	ggcggcggaccatcagctgcctccagaaatcttcagagctccaggtcctccactgaagcttaaacaggacc
TRCN0000035004	CCTGCATTTGTGGAACCACAT	CCGGCCTGCATTTGTGGAACCACATCTCGAGATGTGGTTCCACAAATGCAGGTTTTTG	NM_016161.1-1038s1c1	CDS	NM_016161	9606	51146	A4GNT	alpha-1,4-N-acetylglucosaminyltransferase	NM_016161.2	noAltHuman	noMouseHit	AAAGCTCCCATAGTGGCTGTGGCTGGATGGTTCCACAAATGCAGGtCCTGTTTAAGCTTCAGTGGAGGaCCAGCAAATGTGGAACGTTCTGGAGGCAGCTGATGGTCCGCCGCC	aaagctcccatagtggctgtggctggatggttccacaaatgcaggtcctgtttaagcttcagtggaggacc	ggcggcggaccatcagctgcctccagaacgttccacatttgctggtcctccactgaagcttaaacaggacc
TRCN0000035005	CGGTACTCTAGTAATGGAATA	CCGGCGGTACTCTAGTAATGGAATACTCGAGTATTCCATTACTAGAGTACCGTTTTTG	NM_016161.1-742s1c1	CDS	NM_016161	9606	51146	A4GNT	alpha-1,4-N-acetylglucosaminyltransferase	NM_016161.2	noAltHuman	noMouseHit	AAAGCTCCCATAGTGGCTGTGGCTGGATCCATTACTAGAGTACCGtCCTGTTTAAGCTTCAGTGGAGGaCGCTACAGTAGTAATGCTTCTGGAGGCAGCTGATGGTCCGCCGCC	aaagctcccatagtggctgtggctggatccattactagagtaccgtcctgtttaagcttcagtggaggacg	ggcggcggaccatcagctgcctccagaagcattactactgtagcgtcctccactgaagcttaaacaggacg
TRCN0000035006	GTGTTCTTTATGAAGGGTCTT	CCGGGTGTTCTTTATGAAGGGTCTTCTCGAGAAGACCCTTCATAAAGAACACTTTTTG	NM_016161.1-430s1c1	CDS	NM_016161	9606	51146	A4GNT	alpha-1,4-N-acetylglucosaminyltransferase	NM_016161.2	noAltHuman	noMouseHit	AAAGCTCCCATAGTGGCTGTGGCTGGATCCCTTCATAAAGAACACtCCTGTTTAAGCTTCAGTGGAGGaGTCTTCAATATGAAGGCTTCTGGAGGCAGCTGATGGTCCGCCGCC	aaagctcccatagtggctgtggctggatcccttcataaagaacactcctgtttaagcttcagtggaggagt	ggcggcggaccatcagctgcctccagaagccttcatattgaagactcctccactgaagcttaaacaggagt
TRCN0000035007	GAACACTATAATTCAGCCATT	CCGGGAACACTATAATTCAGCCATTCTCGAGAATGGCTGAATTATAGTGTTCTTTTTG	NM_016161.1-817s1c1	CDS	NM_016161	9606	51146	A4GNT	alpha-1,4-N-acetylglucosaminyltransferase	NM_016161.2	noAltHuman	noMouseHit	AAAGCTCCCATAGTGGCTGTGGCTGGATGCTGAATTATAGTGTTCtCCTGTTTAAGCTTCAGTGGAGGaGATCACATTAATTCAGGTTCTGGAGGCAGCTGATGGTCCGCCGCC	aaagctcccatagtggctgtggctggatgctgaattatagtgttctcctgtttaagcttcagtggaggaga	ggcggcggaccatcagctgcctccagaacctgaattaatgtgatctcctccactgaagcttaaacaggaga
TRCN0000035008	CGCTACTATGAAGTGTGGGAT	CCGGCGCTACTATGAAGTGTGGGATCTCGAGATCCCACACTTCATAGTAGCGTTTTTG	NM_016161.1-988s1c1	CDS	NM_016161	9606	51146	A4GNT	alpha-1,4-N-acetylglucosaminyltransferase	NM_016161.2	noAltHuman	noMouseHit	AAAGCTCCCATAGTGGCTGTGGCTGGATCACACTTCATAGTAGCGtCCTGTTTAAGCTTCAGTGGAGGaCGGTACATTGAAGTGTCTTCTGGAGGCAGCTGATGGTCCGCCGCC	aaagctcccatagtggctgtggctggatcacacttcatagtagcgtcctgtttaagcttcagtggaggacg	ggcggcggaccatcagctgcctccagaagacacttcaatgtaccgtcctccactgaagcttaaacaggacg
TRCN0000035009	CGGCGTTTCATTGTAGTAGAA	CCGGCGGCGTTTCATTGTAGTAGAACTCGAGTTCTACTACAATGAAACGCCGTTTTTG	NM_006415.2-753s1c1	CDS	NM_006415	9606	10558	SPTLC1	serine palmitoyltransferase, long chain base subunit 1	NM_006415.2	noAltHuman	noMouseHit	AAAGCTCCCATAGTGGCTGTGGCTGGATACTACAATGAAACGCCGtCCTGTTTAAGCTTCAGTGGAGGaCGCCGTAACATTGTAGATTCTGGAGGCAGCTGATGGTCCGCCGCC	aaagctcccatagtggctgtggctggatactacaatgaaacgccgtcctgtttaagcttcagtggaggacg	ggcggcggaccatcagctgcctccagaatctacaatgttacggcgtcctccactgaagcttaaacaggacg
TRCN0000035010	GCCAACATGGAGAATGCACTT	CCGGGCCAACATGGAGAATGCACTTCTCGAGAAGTGCATTCTCCATGTTGGCTTTTTG	NM_006415.2-951s1c1	CDS	NM_006415	9606	10558	SPTLC1	serine palmitoyltransferase, long chain base subunit 1	NM_006415.2	noAltHuman	noMouseHit	AAAGCTCCCATAGTGGCTGTGGCTGGATGCATTCTCCATGTTGGCtCCTGTTTAAGCTTCAGTGGAGGaGCGAACTAGGAGAATGGTTCTGGAGGCAGCTGATGGTCCGCCGCC	aaagctcccatagtggctgtggctggatgcattctccatgttggctcctgtttaagcttcagtggaggagc	ggcggcggaccatcagctgcctccagaaccattctcctagttcgctcctccactgaagcttaaacaggagc
TRCN0000035011	GCCTGCTTTGCTATTCAGAAA	CCGGGCCTGCTTTGCTATTCAGAAACTCGAGTTTCTGAATAGCAAAGCAGGCTTTTTG	NM_006415.2-609s1c1	CDS	NM_006415	9606	10558	SPTLC1	serine palmitoyltransferase, long chain base subunit 1	NM_006415.2	noAltHuman	noMouseHit	AAAGCTCCCATAGTGGCTGTGGCTGGATTGAATAGCAAAGCAGGCtCCTGTTTAAGCTTCAGTGGAGGaGCGTGCAATGCTATTCTTTCTGGAGGCAGCTGATGGTCCGCCGCC	aaagctcccatagtggctgtggctggattgaatagcaaagcaggctcctgtttaagcttcagtggaggagc	ggcggcggaccatcagctgcctccagaaagaatagcattgcacgctcctccactgaagcttaaacaggagc
TRCN0000035012|TRCN0000299784	GCATGAACAGAAGTATTGCAT	CCGGGCATGAACAGAAGTATTGCATCTCGAGATGCAATACTTCTGTTCATGCTTTTTG	NM_006415.2-1294s1c1	CDS	NM_006415	9606	10558	SPTLC1	serine palmitoyltransferase, long chain base subunit 1	NM_006415.2	noAltHuman	noMouseHit	AAAGCTCCCATAGTGGCTGTGGCTGGATAATACTTCTGTTCATGCtCCTGTTTAAGCTTCAGTGGAGGaGCTTGATGAGAAGTATATTCTGGAGGCAGCTGATGGTCCGCCGCC	aaagctcccatagtggctgtggctggataatacttctgttcatgctcctgtttaagcttcagtggaggagc	ggcggcggaccatcagctgcctccagaatatacttctcatcaagctcctccactgaagcttaaacaggagc
TRCN0000035013|TRCN0000299785	GCAGCAGCTTTAGCATCTCTA	CCGGGCAGCAGCTTTAGCATCTCTACTCGAGTAGAGATGCTAAAGCTGCTGCTTTTTG	NM_006415.2-393s1c1	CDS	NM_006415	9606	10558	SPTLC1	serine palmitoyltransferase, long chain base subunit 1	NM_178324.1,NM_006415.2	noAltHuman	noMouseHit	AAAGCTCCCATAGTGGCTGTGGCTGGATGATGCTAAAGCTGCTGCtCCTGTTTAAGCTTCAGTGGAGGaGCTGCACGTTTAGCATGTTCTGGAGGCAGCTGATGGTCCGCCGCC	aaagctcccatagtggctgtggctggatgatgctaaagctgctgctcctgtttaagcttcagtggaggagc	ggcggcggaccatcagctgcctccagaacatgctaaacgtgcagctcctccactgaagcttaaacaggagc
TRCN0000035014	GCTGAGCTGGAGATTCAGAAA	CCGGGCTGAGCTGGAGATTCAGAAACTCGAGTTTCTGAATCTCCAGCTCAGCTTTTTG	NM_000485.1-393s1c1	CDS	NM_000485	9606	353	APRT	adenine phosphoribosyltransferase	NM_000485.2,NM_001030018.1	noAltHuman	noMouseHit	AAAGCTCCCATAGTGGCTGTGGCTGGATTGAATCTCCAGCTCAGCtCCTGTTTAAGCTTCAGTGGAGGaGCAGAGGAGGAGATTCTTTCTGGAGGCAGCTGATGGTCCGCCGCC	aaagctcccatagtggctgtggctggattgaatctccagctcagctcctgtttaagcttcagtggaggagc	ggcggcggaccatcagctgcctccagaaagaatctcctcctctgctcctccactgaagcttaaacaggagc
TRCN0000035015	GCTGGCACCTGTACCCTTCTT	CCGGGCTGGCACCTGTACCCTTCTTCTCGAGAAGAAGGGTACAGGTGCCAGCTTTTTG	NM_000485.1-572s1c1	CDS	NM_000485	9606	353	APRT	adenine phosphoribosyltransferase	NM_000485.2	noAltHuman	noMouseHit	AAAGCTCCCATAGTGGCTGTGGCTGGATAGGGTACAGGTGCCAGCtCCTGTTTAAGCTTCAGTGGAGGaGCAGGCTGCTGTACCCATTCTGGAGGCAGCTGATGGTCCGCCGCC	aaagctcccatagtggctgtggctggatagggtacaggtgccagctcctgtttaagcttcagtggaggagc	ggcggcggaccatcagctgcctccagaatgggtacagcagcctgctcctccactgaagcttaaacaggagc
TRCN0000035016	AGGCGTGGTATTCAGGGACAT	CCGGAGGCGTGGTATTCAGGGACATCTCGAGATGTCCCTGAATACCACGCCTTTTTTG	NM_000485.1-137s1c1	CDS	NM_000485	9606	353	APRT	adenine phosphoribosyltransferase	NM_000485.2,NM_001030018.1	noAltHuman	noMouseHit	AAAGCTCCCATAGTGGCTGTGGCTGGATCCCTGAATACCACGCCTtCCTGTTTAAGCTTCAGTGGAGGaAGCCGTCCTATTCAGGCTTCTGGAGGCAGCTGATGGTCCGCCGCC	aaagctcccatagtggctgtggctggatccctgaataccacgccttcctgtttaagcttcagtggaggaag	ggcggcggaccatcagctgcctccagaagcctgaataggacggcttcctccactgaagcttaaacaggaag
TRCN0000035017	CCACTCTGTGGGCCTCCTATT	CCGGCCACTCTGTGGGCCTCCTATTCTCGAGAATAGGAGGCCCACAGAGTGGTTTTTG	NM_000485.1-355s1c1	CDS	NM_000485	9606	353	APRT	adenine phosphoribosyltransferase	NM_000485.2,NM_001030018.1	noAltHuman	noMouseHit	AAAGCTCCCATAGTGGCTGTGGCTGGATGGAGGCCCACAGAGTGGtCCTGTTTAAGCTTCAGTGGAGGaCCTCTCACTGGGCCTCGTTCTGGAGGCAGCTGATGGTCCGCCGCC	aaagctcccatagtggctgtggctggatggaggcccacagagtggtcctgtttaagcttcagtggaggacc	ggcggcggaccatcagctgcctccagaacgaggcccagtgagaggtcctccactgaagcttaaacaggacc
TRCN0000035018	CTCGCTTAAGGGCAGGGAGAA	CCGGCTCGCTTAAGGGCAGGGAGAACTCGAGTTCTCCCTGCCCTTAAGCGAGTTTTTG	NM_000485.1-551s1c1	CDS	NM_000485	9606	353	APRT	adenine phosphoribosyltransferase	NM_000485.2	noAltHuman	noMouseHit	AAAGCTCCCATAGTGGCTGTGGCTGGATCCCTGCCCTTAAGCGAGtCCTGTTTAAGCTTCAGTGGAGGaCTGGCTATAGGGCAGGCTTCTGGAGGCAGCTGATGGTCCGCCGCC	aaagctcccatagtggctgtggctggatccctgcccttaagcgagtcctgtttaagcttcagtggaggact	ggcggcggaccatcagctgcctccagaagcctgccctatagccagtcctccactgaagcttaaacaggact
TRCN0000035019	CCAGTGAAGAAGAAGGATATT	CCGGCCAGTGAAGAAGAAGGATATTCTCGAGAATATCCTTCTTCTTCACTGGTTTTTG	NM_194318.2-877s1c1	CDS	NM_194318	9606	145173	B3GALTL	beta 1,3-galactosyltransferase-like	NM_194318.3	noAltHuman	noMouseHit	AAAGCTCCCATAGTGGCTGTGGCTGGATTCCTTCTTCTTCACTGGtCCTGTTTAAGCTTCAGTGGAGGaCCTGTGTTGAAGAAGGTTTCTGGAGGCAGCTGATGGTCCGCCGCC	aaagctcccatagtggctgtggctggattccttcttcttcactggtcctgtttaagcttcagtggaggacc	ggcggcggaccatcagctgcctccagaaaccttcttcaacacaggtcctccactgaagcttaaacaggacc
TRCN0000035020	CGCCAGTAAATGTCGATGCTA	CCGGCGCCAGTAAATGTCGATGCTACTCGAGTAGCATCGACATTTACTGGCGTTTTTG	NM_194318.2-1311s1c1	CDS	NM_194318	9606	145173	B3GALTL	beta 1,3-galactosyltransferase-like	NM_194318.3	noAltHuman	noMouseHit	AAAGCTCCCATAGTGGCTGTGGCTGGATATCGACATTTACTGGCGtCCTGTTTAAGCTTCAGTGGAGGaCGGCAGATAATGTCGAATTCTGGAGGCAGCTGATGGTCCGCCGCC	aaagctcccatagtggctgtggctggatatcgacatttactggcgtcctgtttaagcttcagtggaggacg	ggcggcggaccatcagctgcctccagaattcgacattatctgccgtcctccactgaagcttaaacaggacg
TRCN0000035021	GCCAGGCAAGTCTCATTGAAT	CCGGGCCAGGCAAGTCTCATTGAATCTCGAGATTCAATGAGACTTGCCTGGCTTTTTG	NM_194318.2-968s1c1	CDS	NM_194318	9606	145173	B3GALTL	beta 1,3-galactosyltransferase-like	NM_194318.3	noAltHuman	noMouseHit	AAAGCTCCCATAGTGGCTGTGGCTGGATAATGAGACTTGCCTGGCtCCTGTTTAAGCTTCAGTGGAGGaGCGAGGGTAGTCTCATATTCTGGAGGCAGCTGATGGTCCGCCGCC	aaagctcccatagtggctgtggctggataatgagacttgcctggctcctgtttaagcttcagtggaggagc	ggcggcggaccatcagctgcctccagaatatgagactaccctcgctcctccactgaagcttaaacaggagc
TRCN0000035022	CCAGAGTCAAAGTAATTCTTT	CCGGCCAGAGTCAAAGTAATTCTTTCTCGAGAAAGAATTACTTTGACTCTGGTTTTTG	NM_194318.2-276s1c1	CDS	NM_194318	9606	145173	B3GALTL	beta 1,3-galactosyltransferase-like	NM_194318.3	noAltHuman	noMouseHit	AAAGCTCCCATAGTGGCTGTGGCTGGATAATTACTTTGACTCTGGtCCTGTTTAAGCTTCAGTGGAGGaCCTGAGAGAAAGTAATATTCTGGAGGCAGCTGATGGTCCGCCGCC	aaagctcccatagtggctgtggctggataattactttgactctggtcctgtttaagcttcagtggaggacc	ggcggcggaccatcagctgcctccagaatattactttctctcaggtcctccactgaagcttaaacaggacc
TRCN0000035023	GCATGGTTAGTCATTGTGGAT	CCGGGCATGGTTAGTCATTGTGGATCTCGAGATCCACAATGACTAACCATGCTTTTTG	NM_194318.2-1117s1c1	CDS	NM_194318	9606	145173	B3GALTL	beta 1,3-galactosyltransferase-like	NM_194318.3	noAltHuman	noMouseHit	AAAGCTCCCATAGTGGCTGTGGCTGGATACAATGACTAACCATGCtCCTGTTTAAGCTTCAGTGGAGGaGCTTGGAAAGTCATTGATTCTGGAGGCAGCTGATGGTCCGCCGCC	aaagctcccatagtggctgtggctggatacaatgactaaccatgctcctgtttaagcttcagtggaggagc	ggcggcggaccatcagctgcctccagaatcaatgactttccaagctcctccactgaagcttaaacaggagc
TRCN0000035024	CGGCATTTCTACGATCCTGAA	CCGGCGGCATTTCTACGATCCTGAACTCGAGTTCAGGATCGTAGAAATGCCGTTTTTG	NM_133443.1-661s1c1	CDS	NM_133443	9606	84706	GPT2	glutamic pyruvate transaminase (alanine aminotransferase) 2	NM_133443.2,NM_001142466.1	noAltHuman	noMouseHit	AAAGCTCCCATAGTGGCTGTGGCTGGATGGATCGTAGAAATGCCGtCCTGTTTAAGCTTCAGTGGAGGaCGCCATAACTACGATCGTTCTGGAGGCAGCTGATGGTCCGCCGCC	aaagctcccatagtggctgtggctggatggatcgtagaaatgccgtcctgtttaagcttcagtggaggacg	ggcggcggaccatcagctgcctccagaacgatcgtagttatggcgtcctccactgaagcttaaacaggacg
TRCN0000035025	CCATCAAATGGCTCCAGACAT	CCGGCCATCAAATGGCTCCAGACATCTCGAGATGTCTGGAGCCATTTGATGGTTTTTG	NM_133443.1-1465s1c1	CDS	NM_133443	9606	84706	GPT2	glutamic pyruvate transaminase (alanine aminotransferase) 2	NM_133443.2,NM_001142466.1	noAltHuman	noMouseHit	AAAGCTCCCATAGTGGCTGTGGCTGGATCTGGAGCCATTTGATGGtCCTGTTTAAGCTTCAGTGGAGGaCCTTCATTTGGCTCCACTTCTGGAGGCAGCTGATGGTCCGCCGCC	aaagctcccatagtggctgtggctggatctggagccatttgatggtcctgtttaagcttcagtggaggacc	ggcggcggaccatcagctgcctccagaagtggagccaaatgaaggtcctccactgaagcttaaacaggacc
TRCN0000035026	CCACATCAACTTCCTGGAGAA	CCGGCCACATCAACTTCCTGGAGAACTCGAGTTCTCCAGGAAGTTGATGTGGTTTTTG	NM_133443.1-1636s1c1	CDS	NM_133443	9606	84706	GPT2	glutamic pyruvate transaminase (alanine aminotransferase) 2	NM_133443.2,NM_001142466.1	noAltHuman	noMouseHit	AAAGCTCCCATAGTGGCTGTGGCTGGATCCAGGAAGTTGATGTGGtCCTGTTTAAGCTTCAGTGGAGGaCCTCATGTACTTCCTGCTTCTGGAGGCAGCTGATGGTCCGCCGCC	aaagctcccatagtggctgtggctggatccaggaagttgatgtggtcctgtttaagcttcagtggaggacc	ggcggcggaccatcagctgcctccagaagcaggaagtacatgaggtcctccactgaagcttaaacaggacc
TRCN0000035027	CTGCATAATCAACCCTGGGAA	CCGGCTGCATAATCAACCCTGGGAACTCGAGTTCCCAGGGTTGATTATGCAGTTTTTG	NM_133443.1-886s1c1	CDS	NM_133443	9606	84706	GPT2	glutamic pyruvate transaminase (alanine aminotransferase) 2	NM_133443.2,NM_001142466.1	noAltHuman	noMouseHit	AAAGCTCCCATAGTGGCTGTGGCTGGATCAGGGTTGATTATGCAGtCCTGTTTAAGCTTCAGTGGAGGaCTCCATTTTCAACCCTCTTCTGGAGGCAGCTGATGGTCCGCCGCC	aaagctcccatagtggctgtggctggatcagggttgattatgcagtcctgtttaagcttcagtggaggact	ggcggcggaccatcagctgcctccagaagagggttgaaaatggagtcctccactgaagcttaaacaggact
TRCN0000035028	GACAACGTGTACTCTCCAGAT	CCGGGACAACGTGTACTCTCCAGATCTCGAGATCTGGAGAGTACACGTTGTCTTTTTG	NM_133443.1-1004s1c1	CDS	NM_133443	9606	84706	GPT2	glutamic pyruvate transaminase (alanine aminotransferase) 2	NM_133443.2,NM_001142466.1	noAltHuman	noMouseHit	AAAGCTCCCATAGTGGCTGTGGCTGGATGGAGAGTACACGTTGTCtCCTGTTTAAGCTTCAGTGGAGGaGAGAACCAGTACTCTCGTTCTGGAGGCAGCTGATGGTCCGCCGCC	aaagctcccatagtggctgtggctggatggagagtacacgttgtctcctgtttaagcttcagtggaggaga	ggcggcggaccatcagctgcctccagaacgagagtactggttctctcctccactgaagcttaaacaggaga
TRCN0000035029|TRCN0000286905	GCTGGTCCAATCTATTCATAA	CCGGGCTGGTCCAATCTATTCATAACTCGAGTTATGAATAGATTGGACCAGCTTTTTG	NM_014473.1-1222s1c1	3UTR	NM_014473	9606	27292	DIMT1L	DIM1 dimethyladenosine transferase 1-like (S. cerevisiae)	NM_014473.2	noAltHuman	noMouseHit	AAAGCTCCCATAGTGGCTGTGGCTGGATGAATAGATTGGACCAGCtCCTGTTTAAGCTTCAGTGGAGGaGCAGGTGGAATCTATTGTTCTGGAGGCAGCTGATGGTCCGCCGCC	aaagctcccatagtggctgtggctggatgaatagattggaccagctcctgtttaagcttcagtggaggagc	ggcggcggaccatcagctgcctccagaacaatagattccacctgctcctccactgaagcttaaacaggagc
TRCN0000035030	CCTCTCATTATTAACAGCATT	CCGGCCTCTCATTATTAACAGCATTCTCGAGAATGCTGTTAATAATGAGAGGTTTTTG	NM_014473.1-202s1c1	CDS	NM_014473	9606	27292	DIMT1L	DIM1 dimethyladenosine transferase 1-like (S. cerevisiae)	NM_014473.2	noAltHuman	noMouseHit	AAAGCTCCCATAGTGGCTGTGGCTGGATCTGTTAATAATGAGAGGtCCTGTTTAAGCTTCAGTGGAGGaCCACTCTATATTAACACTTCTGGAGGCAGCTGATGGTCCGCCGCC	aaagctcccatagtggctgtggctggatctgttaataatgagaggtcctgtttaagcttcagtggaggacc	ggcggcggaccatcagctgcctccagaagtgttaatatagagtggtcctccactgaagcttaaacaggacc
TRCN0000035031	CCAAGGCTAGTAGCTGAACTT	CCGGCCAAGGCTAGTAGCTGAACTTCTCGAGAAGTTCAGCTACTAGCCTTGGTTTTTG	NM_014473.1-340s1c1	CDS	NM_014473	9606	27292	DIMT1L	DIM1 dimethyladenosine transferase 1-like (S. cerevisiae)	NM_014473.2	noAltHuman	NM_025447.4 (LOC:66254)	AAAGCTCCCATAGTGGCTGTGGCTGGATTCAGCTACTAGCCTTGGtCCTGTTTAAGCTTCAGTGGAGGaCCTAGGGAAGTAGCTGTTTCTGGAGGCAGCTGATGGTCCGCCGCC	aaagctcccatagtggctgtggctggattcagctactagccttggtcctgtttaagcttcagtggaggacc	ggcggcggaccatcagctgcctccagaaacagctacttccctaggtcctccactgaagcttaaacaggacc
TRCN0000035032|TRCN0000286906	CGTGTGGACCATCTAATGAAA	CCGGCGTGTGGACCATCTAATGAAACTCGAGTTTCATTAGATGGTCCACACGTTTTTG	NM_014473.1-628s1c1	CDS	NM_014473	9606	27292	DIMT1L	DIM1 dimethyladenosine transferase 1-like (S. cerevisiae)	NM_014473.2	noAltHuman	noMouseHit	AAAGCTCCCATAGTGGCTGTGGCTGGATATTAGATGGTCCACACGtCCTGTTTAAGCTTCAGTGGAGGaCGAGTGCTCCATCTAAATTCTGGAGGCAGCTGATGGTCCGCCGCC	aaagctcccatagtggctgtggctggatattagatggtccacacgtcctgtttaagcttcagtggaggacg	ggcggcggaccatcagctgcctccagaatttagatggagcactcgtcctccactgaagcttaaacaggacg
TRCN0000035033|TRCN0000286859	GCTGTTGCTACATCGACCTTT	CCGGGCTGTTGCTACATCGACCTTTCTCGAGAAAGGTCGATGTAGCAACAGCTTTTTG	NM_014473.1-498s1c1	CDS	NM_014473	9606	27292	DIMT1L	DIM1 dimethyladenosine transferase 1-like (S. cerevisiae)	NM_014473.2	noAltHuman	noMouseHit	AAAGCTCCCATAGTGGCTGTGGCTGGATGTCGATGTAGCAACAGCtCCTGTTTAAGCTTCAGTGGAGGaGCAGTTCGTACATCGAGTTCTGGAGGCAGCTGATGGTCCGCCGCC	aaagctcccatagtggctgtggctggatgtcgatgtagcaacagctcctgtttaagcttcagtggaggagc	ggcggcggaccatcagctgcctccagaactcgatgtacgaactgctcctccactgaagcttaaacaggagc
TRCN0000035034	CCGGAGGTACTACTTTGAGTT	CCGGCCGGAGGTACTACTTTGAGTTCTCGAGAACTCAAAGTAGTACCTCCGGTTTTTG	NM_178537.3-717s1c1	CDS	NM_178537	9606	338707	B4GALNT4	beta-1,4-N-acetyl-galactosaminyl transferase 4	NM_178537.4	noAltHuman	noMouseHit	AAAGCTCCCATAGTGGCTGTGGCTGGATCAAAGTAGTACCTCCGGtCCTGTTTAAGCTTCAGTGGAGGaCCCGAGCAACTACTTTCTTCTGGAGGCAGCTGATGGTCCGCCGCC	aaagctcccatagtggctgtggctggatcaaagtagtacctccggtcctgtttaagcttcagtggaggacc	ggcggcggaccatcagctgcctccagaagaaagtagttgctcgggtcctccactgaagcttaaacaggacc
TRCN0000035035	GCCTGGAGAATTCACCAAGTT	CCGGGCCTGGAGAATTCACCAAGTTCTCGAGAACTTGGTGAATTCTCCAGGCTTTTTG	NM_178537.3-657s1c1	CDS	NM_178537	9606	338707	B4GALNT4	beta-1,4-N-acetyl-galactosaminyl transferase 4	noHits	noAltHuman	noMouseHit	AAAGCTCCCATAGTGGCTGTGGCTGGATTGGTGAATTCTCCAGGCtCCTGTTTAAGCTTCAGTGGAGGaGCGTGGTCAATTCACCTTTCTGGAGGCAGCTGATGGTCCGCCGCC	aaagctcccatagtggctgtggctggattggtgaattctccaggctcctgtttaagcttcagtggaggagc	ggcggcggaccatcagctgcctccagaaaggtgaattgaccacgctcctccactgaagcttaaacaggagc
TRCN0000035036	GCAATTTGTGTACCTGTCCTT	CCGGGCAATTTGTGTACCTGTCCTTCTCGAGAAGGACAGGTACACAAATTGCTTTTTG	NM_178537.3-1089s1c1	CDS	NM_178537	9606	338707	B4GALNT4	beta-1,4-N-acetyl-galactosaminyl transferase 4	NM_178537.4	noAltHuman	noMouseHit	AAAGCTCCCATAGTGGCTGTGGCTGGATACAGGTACACAAATTGCtCCTGTTTAAGCTTCAGTGGAGGaGCTATTACTGTACCTGATTCTGGAGGCAGCTGATGGTCCGCCGCC	aaagctcccatagtggctgtggctggatacaggtacacaaattgctcctgtttaagcttcagtggaggagc	ggcggcggaccatcagctgcctccagaatcaggtacagtaatagctcctccactgaagcttaaacaggagc
TRCN0000035037	TGGGATCTACAAGTCGGACTT	CCGGTGGGATCTACAAGTCGGACTTCTCGAGAAGTCCGACTTGTAGATCCCATTTTTG	NM_178537.3-2901s1c1	CDS	NM_178537	9606	338707	B4GALNT4	beta-1,4-N-acetyl-galactosaminyl transferase 4	NM_178537.4	noAltHuman	noMouseHit	AAAGCTCCCATAGTGGCTGTGGCTGGATCCGACTTGTAGATCCCAtCCTGTTTAAGCTTCAGTGGAGGaTGCGATGAACAAGTCGCTTCTGGAGGCAGCTGATGGTCCGCCGCC	aaagctcccatagtggctgtggctggatccgacttgtagatcccatcctgtttaagcttcagtggaggatg	ggcggcggaccatcagctgcctccagaagcgacttgttcatcgcatcctccactgaagcttaaacaggatg
TRCN0000035038	CCTGAGACGAACCGGGAACTT	CCGGCCTGAGACGAACCGGGAACTTCTCGAGAAGTTCCCGGTTCGTCTCAGGTTTTTG	NM_178537.3-2652s1c1	CDS	NM_178537	9606	338707	B4GALNT4	beta-1,4-N-acetyl-galactosaminyl transferase 4	NM_178537.4	noAltHuman	noMouseHit	AAAGCTCCCATAGTGGCTGTGGCTGGATTCCCGGTTCGTCTCAGGtCCTGTTTAAGCTTCAGTGGAGGaCCAGAGTGGAACCGGGTTTCTGGAGGCAGCTGATGGTCCGCCGCC	aaagctcccatagtggctgtggctggattcccggttcgtctcaggtcctgtttaagcttcagtggaggacc	ggcggcggaccatcagctgcctccagaaacccggttccactctggtcctccactgaagcttaaacaggacc
TRCN0000035039|TRCN0000311681	CGATGCCTTCGCGCTCAACAT	CCGGCGATGCCTTCGCGCTCAACATCTCGAGATGTTGAGCGCGAAGGCATCGTTTTTG	NM_019886.2-1378s1c1	CDS	NM_019886	9606	56548	CHST7	carbohydrate (N-acetylglucosamine 6-O) sulfotransferase 7	NM_019886.2	noAltHuman	noMouseHit	AAAGCTCCCATAGTGGCTGTGGCTGGATTGAGCGCGAAGGCATCGtCCTGTTTAAGCTTCAGTGGAGGaCGTTGCGATCGCGCTCTTTCTGGAGGCAGCTGATGGTCCGCCGCC	aaagctcccatagtggctgtggctggattgagcgcgaaggcatcgtcctgtttaagcttcagtggaggacg	ggcggcggaccatcagctgcctccagaaagagcgcgatcgcaacgtcctccactgaagcttaaacaggacg
TRCN0000035040|TRCN0000299851	CTGGCGGACTAACAAGGTCAT	CCGGCTGGCGGACTAACAAGGTCATCTCGAGATGACCTTGTTAGTCCGCCAGTTTTTG	NM_019886.2-757s1c1	CDS	NM_019886	9606	56548	CHST7	carbohydrate (N-acetylglucosamine 6-O) sulfotransferase 7	NM_019886.2	noAltHuman	noMouseHit	AAAGCTCCCATAGTGGCTGTGGCTGGATCCTTGTTAGTCCGCCAGtCCTGTTTAAGCTTCAGTGGAGGaCTCGCGCTCTAACAAGCTTCTGGAGGCAGCTGATGGTCCGCCGCC	aaagctcccatagtggctgtggctggatccttgttagtccgccagtcctgtttaagcttcagtggaggact	ggcggcggaccatcagctgcctccagaagcttgttagagcgcgagtcctccactgaagcttaaacaggact
TRCN0000035041	GCCGATTTCTTCCTGACCGGT	CCGGGCCGATTTCTTCCTGACCGGTCTCGAGACCGGTCAGGAAGAAATCGGCTTTTTG	NM_019886.2-1184s1c1	CDS	NM_019886	9606	56548	CHST7	carbohydrate (N-acetylglucosamine 6-O) sulfotransferase 7	NM_019886.2	noAltHuman	noMouseHit	AAAGCTCCCATAGTGGCTGTGGCTGGATGTCAGGAAGAAATCGGCtCCTGTTTAAGCTTCAGTGGAGGaGCGGATAACTTCCTGAGTTCTGGAGGCAGCTGATGGTCCGCCGCC	aaagctcccatagtggctgtggctggatgtcaggaagaaatcggctcctgtttaagcttcagtggaggagc	ggcggcggaccatcagctgcctccagaactcaggaagttatccgctcctccactgaagcttaaacaggagc
TRCN0000035042	TATGAGCCCATGTGGCATCTA	CCGGTATGAGCCCATGTGGCATCTACTCGAGTAGATGCCACATGGGCTCATATTTTTG	NM_019886.2-566s1c1	CDS	NM_019886	9606	56548	CHST7	carbohydrate (N-acetylglucosamine 6-O) sulfotransferase 7	NM_019886.2	noAltHuman	noMouseHit	AAAGCTCCCATAGTGGCTGTGGCTGGATTGCCACATGGGCTCATAtCCTGTTTAAGCTTCAGTGGAGGaTAAGAGGGCATGTGGCTTTCTGGAGGCAGCTGATGGTCCGCCGCC	aaagctcccatagtggctgtggctggattgccacatgggctcatatcctgtttaagcttcagtggaggata	ggcggcggaccatcagctgcctccagaaagccacatgccctcttatcctccactgaagcttaaacaggata
TRCN0000035043	CGCTGCTGTTGGTGCTGTACA	CCGGCGCTGCTGTTGGTGCTGTACACTCGAGTGTACAGCACCAACAGCAGCGTTTTTG	NM_019886.2-219s1c1	CDS	NM_019886	9606	56548	CHST7	carbohydrate (N-acetylglucosamine 6-O) sulfotransferase 7	NM_019886.2	noAltHuman	noMouseHit	AAAGCTCCCATAGTGGCTGTGGCTGGATCAGCACCAACAGCAGCGtCCTGTTTAAGCTTCAGTGGAGGaCGGTGCACTTGGTGCTCTTCTGGAGGCAGCTGATGGTCCGCCGCC	aaagctcccatagtggctgtggctggatcagcaccaacagcagcgtcctgtttaagcttcagtggaggacg	ggcggcggaccatcagctgcctccagaagagcaccaagtgcaccgtcctccactgaagcttaaacaggacg
TRCN0000035044	CACGGACTTCATTGTTCTCAA	CCGGCACGGACTTCATTGTTCTCAACTCGAGTTGAGAACAATGAAGTCCGTGTTTTTG	NM_017436.3-796s1c1	CDS	NM_017436	9606	53947	A4GALT	alpha 1,4-galactosyltransferase	NM_017436.4	noAltHuman	noMouseHit	AAAGCTCCCATAGTGGCTGTGGCTGGATGAACAATGAAGTCCGTGtCCTGTTTAAGCTTCAGTGGAGGaCAGGGAGATCATTGTTGTTCTGGAGGCAGCTGATGGTCCGCCGCC	aaagctcccatagtggctgtggctggatgaacaatgaagtccgtgtcctgtttaagcttcagtggaggaca	ggcggcggaccatcagctgcctccagaacaacaatgatctccctgtcctccactgaagcttaaacaggaca
TRCN0000035045	CTTCAAGAAGTGGTGTTCCAT	CCGGCTTCAAGAAGTGGTGTTCCATCTCGAGATGGAACACCACTTCTTGAAGTTTTTG	NM_017436.3-991s1c1	CDS	NM_017436	9606	53947	A4GALT	alpha 1,4-galactosyltransferase	NM_017436.4	noAltHuman	NM_001004150.3 (LOC:239559),NM_001170954.1 (LOC:239559)	AAAGCTCCCATAGTGGCTGTGGCTGGATAACACCACTTCTTGAAGtCCTGTTTAAGCTTCAGTGGAGGaCTACAACTAGTGGTGTATTCTGGAGGCAGCTGATGGTCCGCCGCC	aaagctcccatagtggctgtggctggataacaccacttcttgaagtcctgtttaagcttcagtggaggact	ggcggcggaccatcagctgcctccagaatacaccactagttgtagtcctccactgaagcttaaacaggact
TRCN0000035046	GTTCATCATCGGCTTCAAGTT	CCGGGTTCATCATCGGCTTCAAGTTCTCGAGAACTTGAAGCCGATGATGAACTTTTTG	NM_017436.3-289s1c1	CDS	NM_017436	9606	53947	A4GALT	alpha 1,4-galactosyltransferase	NM_017436.4	noAltHuman	noMouseHit	AAAGCTCCCATAGTGGCTGTGGCTGGATTGAAGCCGATGATGAACtCCTGTTTAAGCTTCAGTGGAGGaGTACATGTTCGGCTTCTTTCTGGAGGCAGCTGATGGTCCGCCGCC	aaagctcccatagtggctgtggctggattgaagccgatgatgaactcctgtttaagcttcagtggaggagt	ggcggcggaccatcagctgcctccagaaagaagccgaacatgtactcctccactgaagcttaaacaggagt
TRCN0000035047	GATCGCACTCATGTGGAAGTT	CCGGGATCGCACTCATGTGGAAGTTCTCGAGAACTTCCACATGAGTGCGATCTTTTTG	NM_017436.3-757s1c1	CDS	NM_017436	9606	53947	A4GALT	alpha 1,4-galactosyltransferase	NM_017436.4	noAltHuman	noMouseHit	AAAGCTCCCATAGTGGCTGTGGCTGGATTCCACATGAGTGCGATCtCCTGTTTAAGCTTCAGTGGAGGaGAACGCTGTCATGTGGTTTCTGGAGGCAGCTGATGGTCCGCCGCC	aaagctcccatagtggctgtggctggattccacatgagtgcgatctcctgtttaagcttcagtggaggaga	ggcggcggaccatcagctgcctccagaaaccacatgacagcgttctcctccactgaagcttaaacaggaga
TRCN0000035048	CAGGACTGGAAGAAGTACTTT	CCGGCAGGACTGGAAGAAGTACTTTCTCGAGAAAGTACTTCTTCCAGTCCTGTTTTTG	NM_017436.3-1088s1c1	CDS	NM_017436	9606	53947	A4GALT	alpha 1,4-galactosyltransferase	NM_017436.4	noAltHuman	noMouseHit	AAAGCTCCCATAGTGGCTGTGGCTGGATTACTTCTTCCAGTCCTGtCCTGTTTAAGCTTCAGTGGAGGaCACGACACGAAGAAGTTTTCTGGAGGCAGCTGATGGTCCGCCGCC	aaagctcccatagtggctgtggctggattacttcttccagtcctgtcctgtttaagcttcagtggaggaca	ggcggcggaccatcagctgcctccagaaaacttcttcgtgtcgtgtcctccactgaagcttaaacaggaca
TRCN0000035049|TRCN0000299856	GCTATTGTAATGACCAGTCAA	CCGGGCTATTGTAATGACCAGTCAACTCGAGTTGACTGGTCATTACAATAGCTTTTTG	NM_000194.1-396s1c1	CDS	NM_000194	9606	3251	HPRT1	hypoxanthine phosphoribosyltransferase 1	NM_000194.2	noAltHuman	noMouseHit	AAAGCTCCCATAGTGGCTGTGGCTGGATCTGGTCATTACAATAGCtCCTGTTTAAGCTTCAGTGGAGGaGCAATTCAAATGACCACTTCTGGAGGCAGCTGATGGTCCGCCGCC	aaagctcccatagtggctgtggctggatctggtcattacaatagctcctgtttaagcttcagtggaggagc	ggcggcggaccatcagctgcctccagaagtggtcatttgaattgctcctccactgaagcttaaacaggagc
TRCN0000035050|TRCN0000299782	CCAGGTTATGACCTTGATTTA	CCGGCCAGGTTATGACCTTGATTTACTCGAGTAAATCAAGGTCATAACCTGGTTTTTG	NM_000194.1-128s1c1	CDS	NM_000194	9606	3251	HPRT1	hypoxanthine phosphoribosyltransferase 1	NM_000194.2	noAltHuman	noMouseHit	AAAGCTCCCATAGTGGCTGTGGCTGGATTCAAGGTCATAACCTGGtCCTGTTTAAGCTTCAGTGGAGGaCCTGGTATTGACCTTGTTTCTGGAGGCAGCTGATGGTCCGCCGCC	aaagctcccatagtggctgtggctggattcaaggtcataacctggtcctgtttaagcttcagtggaggacc	ggcggcggaccatcagctgcctccagaaacaaggtcaataccaggtcctccactgaagcttaaacaggacc
TRCN0000035051|TRCN0000299783	CCAGACTTTGTTGGATTTGAA	CCGGCCAGACTTTGTTGGATTTGAACTCGAGTTCAAATCCAACAAAGTCTGGTTTTTG	NM_000194.1-611s1c1	CDS	NM_000194	9606	3251	HPRT1	hypoxanthine phosphoribosyltransferase 1	NM_000194.2	noAltHuman	NM_013556.2 (LOC:15452)	AAAGCTCCCATAGTGGCTGTGGCTGGATAATCCAACAAAGTCTGGtCCTGTTTAAGCTTCAGTGGAGGaCCTGACAATGTTGGATATTCTGGAGGCAGCTGATGGTCCGCCGCC	aaagctcccatagtggctgtggctggataatccaacaaagtctggtcctgtttaagcttcagtggaggacc	ggcggcggaccatcagctgcctccagaatatccaacattgtcaggtcctccactgaagcttaaacaggacc
TRCN0000035052	CTAATCATTATGCTGAGGATT	CCGGCTAATCATTATGCTGAGGATTCTCGAGAATCCTCAGCATAATGATTAGTTTTTG	NM_000194.1-159s1c1	CDS	NM_000194	9606	3251	HPRT1	hypoxanthine phosphoribosyltransferase 1	NM_000194.2	noAltHuman	noMouseHit	AAAGCTCCCATAGTGGCTGTGGCTGGATCTCAGCATAATGATTAGtCCTGTTTAAGCTTCAGTGGAGGaCTTATCTATATGCTGACTTCTGGAGGCAGCTGATGGTCCGCCGCC	aaagctcccatagtggctgtggctggatctcagcataatgattagtcctgtttaagcttcagtggaggact	ggcggcggaccatcagctgcctccagaagtcagcatatagataagtcctccactgaagcttaaacaggact
TRCN0000035053|TRCN0000299857	GTGTCATTAGTGAAACTGGAA	CCGGGTGTCATTAGTGAAACTGGAACTCGAGTTCCAGTTTCACTAATGACACTTTTTG	NM_000194.1-702s1c1	CDS	NM_000194	9606	3251	HPRT1	hypoxanthine phosphoribosyltransferase 1	NM_000194.2	noAltHuman	NM_013556.2 (LOC:15452)	AAAGCTCCCATAGTGGCTGTGGCTGGATAGTTTCACTAATGACACtCCTGTTTAAGCTTCAGTGGAGGaGTCTCAAAAGTGAAACATTCTGGAGGCAGCTGATGGTCCGCCGCC	aaagctcccatagtggctgtggctggatagtttcactaatgacactcctgtttaagcttcagtggaggagt	ggcggcggaccatcagctgcctccagaatgtttcacttttgagactcctccactgaagcttaaacaggagt
TRCN0000035054|TRCN0000291245	CCGGACCATGACTGACATATT	CCGGCCGGACCATGACTGACATATTCTCGAGAATATGTCAGTCATGGTCCGGTTTTTG	NM_016228.3-399s1c1	CDS	NM_016228	9606	51166	AADAT	aminoadipate aminotransferase	NM_016228.3,NM_182662.1	noAltHuman	noMouseHit	AAAGCTCCCATAGTGGCTGTGGCTGGATTGTCAGTCATGGTCCGGtCCTGTTTAAGCTTCAGTGGAGGaCCCGACGTTGACTGACTTTCTGGAGGCAGCTGATGGTCCGCCGCC	aaagctcccatagtggctgtggctggattgtcagtcatggtccggtcctgtttaagcttcagtggaggacc	ggcggcggaccatcagctgcctccagaaagtcagtcaacgtcgggtcctccactgaagcttaaacaggacc
TRCN0000035055|TRCN0000291300	CCAGGTATTAGCACAACTTAT	CCGGCCAGGTATTAGCACAACTTATCTCGAGATAAGTTGTGCTAATACCTGGTTTTTG	NM_016228.3-1584s1c1	CDS	NM_016228	9606	51166	AADAT	aminoadipate aminotransferase	NM_016228.3,NM_182662.1	noAltHuman	noMouseHit	AAAGCTCCCATAGTGGCTGTGGCTGGATGTTGTGCTAATACCTGGtCCTGTTTAAGCTTCAGTGGAGGaCCTGGTTATAGCACAAGTTCTGGAGGCAGCTGATGGTCCGCCGCC	aaagctcccatagtggctgtggctggatgttgtgctaatacctggtcctgtttaagcttcagtggaggacc	ggcggcggaccatcagctgcctccagaacttgtgctataaccaggtcctccactgaagcttaaacaggacc
TRCN0000035056|TRCN0000307657	CCCTTAATAGAGAGAGTTATT	CCGGCCCTTAATAGAGAGAGTTATTCTCGAGAATAACTCTCTCTATTAAGGGTTTTTG	NM_016228.3-1177s1c1	CDS	NM_016228	9606	51166	AADAT	aminoadipate aminotransferase	NM_016228.3,NM_182662.1	noAltHuman	noMouseHit	AAAGCTCCCATAGTGGCTGTGGCTGGATACTCTCTCTATTAAGGGtCCTGTTTAAGCTTCAGTGGAGGaCCGTTATAAGAGAGAGATTCTGGAGGCAGCTGATGGTCCGCCGCC	aaagctcccatagtggctgtggctggatactctctctattaagggtcctgtttaagcttcagtggaggacc	ggcggcggaccatcagctgcctccagaatctctctcttataacggtcctccactgaagcttaaacaggacc
TRCN0000035057|TRCN0000291301	CCCTTACTTGAGAGCATCCTT	CCGGCCCTTACTTGAGAGCATCCTTCTCGAGAAGGATGCTCTCAAGTAAGGGTTTTTG	NM_016228.3-1527s1c1	CDS	NM_016228	9606	51166	AADAT	aminoadipate aminotransferase	NM_016228.3,NM_182662.1	noAltHuman	noMouseHit	AAAGCTCCCATAGTGGCTGTGGCTGGATATGCTCTCAAGTAAGGGtCCTGTTTAAGCTTCAGTGGAGGaCCGTTAGATGAGAGCAATTCTGGAGGCAGCTGATGGTCCGCCGCC	aaagctcccatagtggctgtggctggatatgctctcaagtaagggtcctgtttaagcttcagtggaggacc	ggcggcggaccatcagctgcctccagaattgctctcatctaacggtcctccactgaagcttaaacaggacc
TRCN0000035058|TRCN0000307661	GCCAGTGATGAAAGTGGGATT	CCGGGCCAGTGATGAAAGTGGGATTCTCGAGAATCCCACTTTCATCACTGGCTTTTTG	NM_016228.3-820s1c1	CDS	NM_016228	9606	51166	AADAT	aminoadipate aminotransferase	NM_016228.3,NM_182662.1	noAltHuman	noMouseHit	AAAGCTCCCATAGTGGCTGTGGCTGGATCCACTTTCATCACTGGCtCCTGTTTAAGCTTCAGTGGAGGaGCGAGTCTTGAAAGTGCTTCTGGAGGCAGCTGATGGTCCGCCGCC	aaagctcccatagtggctgtggctggatccactttcatcactggctcctgtttaagcttcagtggaggagc	ggcggcggaccatcagctgcctccagaagcactttcaagactcgctcctccactgaagcttaaacaggagc
TRCN0000035059|TRCN0000291249	CCCTGAAATCAACAGAGGATA	CCGGCCCTGAAATCAACAGAGGATACTCGAGTATCCTCTGTTGATTTCAGGGTTTTTG	NM_016015.2-454s1c1	CDS	NM_016015	9606	51451	LCMT1	leucine carboxyl methyltransferase 1	NM_001032391.1,NM_016309.2	noAltHuman	noMouseHit	AAAGCTCCCATAGTGGCTGTGGCTGGATCTCTGTTGATTTCAGGGtCCTGTTTAAGCTTCAGTGGAGGaCCGTGATTTCAACAGACTTCTGGAGGCAGCTGATGGTCCGCCGCC	aaagctcccatagtggctgtggctggatctctgttgatttcagggtcctgtttaagcttcagtggaggacc	ggcggcggaccatcagctgcctccagaagtctgttgaaatcacggtcctccactgaagcttaaacaggacc
TRCN0000035060	GCCATGTTCATAAACTACGAA	CCGGGCCATGTTCATAAACTACGAACTCGAGTTCGTAGTTTATGAACATGGCTTTTTG	NM_016015.2-932s1c1	CDS	NM_016015	9606	51451	LCMT1	leucine carboxyl methyltransferase 1	NM_001032391.1,NM_016309.2	noAltHuman	noMouseHit	AAAGCTCCCATAGTGGCTGTGGCTGGATTAGTTTATGAACATGGCtCCTGTTTAAGCTTCAGTGGAGGaGCGATGAACATAAACTTTTCTGGAGGCAGCTGATGGTCCGCCGCC	aaagctcccatagtggctgtggctggattagtttatgaacatggctcctgtttaagcttcagtggaggagc	ggcggcggaccatcagctgcctccagaaaagtttatgttcatcgctcctccactgaagcttaaacaggagc
TRCN0000035061	CGTCGACATGATGGAGTTGTA	CCGGCGTCGACATGATGGAGTTGTACTCGAGTACAACTCCATCATGTCGACGTTTTTG	NM_016015.2-1099s1c1	CDS	NM_016015	9606	51451	LCMT1	leucine carboxyl methyltransferase 1	NM_001032391.1,NM_016309.2	noAltHuman	noMouseHit	AAAGCTCCCATAGTGGCTGTGGCTGGATACTCCATCATGTCGACGtCCTGTTTAAGCTTCAGTGGAGGaCGACGAGTTGATGGAGATTCTGGAGGCAGCTGATGGTCCGCCGCC	aaagctcccatagtggctgtggctggatactccatcatgtcgacgtcctgtttaagcttcagtggaggacg	ggcggcggaccatcagctgcctccagaatctccatcaactcgtcgtcctccactgaagcttaaacaggacg
TRCN0000035062	GCACTTTGTGAGACTGTCTAA	CCGGGCACTTTGTGAGACTGTCTAACTCGAGTTAGACAGTCTCACAAAGTGCTTTTTG	NM_016015.2-421s1c1	CDS	NM_016015	9606	51451	LCMT1	leucine carboxyl methyltransferase 1	NM_001032391.1,NM_016309.2	noAltHuman	noMouseHit	AAAGCTCCCATAGTGGCTGTGGCTGGATACAGTCTCACAAAGTGCtCCTGTTTAAGCTTCAGTGGAGGaGCTCTTACTGAGACTGATTCTGGAGGCAGCTGATGGTCCGCCGCC	aaagctcccatagtggctgtggctggatacagtctcacaaagtgctcctgtttaagcttcagtggaggagc	ggcggcggaccatcagctgcctccagaatcagtctcagtaagagctcctccactgaagcttaaacaggagc
TRCN0000035063|TRCN0000291248	GCTGAAGGAGATAACTTATTA	CCGGGCTGAAGGAGATAACTTATTACTCGAGTAATAAGTTATCTCCTTCAGCTTTTTG	NM_016015.2-1249s1c1	CDS	NM_016015	9606	51451	LCMT1	leucine carboxyl methyltransferase 1	NM_001032391.1,NM_016309.2	noAltHuman	noMouseHit	AAAGCTCCCATAGTGGCTGTGGCTGGATAAGTTATCTCCTTCAGCtCCTGTTTAAGCTTCAGTGGAGGaGCAGAACCAGATAACTATTCTGGAGGCAGCTGATGGTCCGCCGCC	aaagctcccatagtggctgtggctggataagttatctccttcagctcctgtttaagcttcagtggaggagc	ggcggcggaccatcagctgcctccagaatagttatctggttctgctcctccactgaagcttaaacaggagc
TRCN0000035064|TRCN0000286199	GCCCTAAGTTTGAGTCCAAAT	CCGGGCCCTAAGTTTGAGTCCAAATCTCGAGATTTGGACTCAAACTTAGGGCTTTTTG	NM_181672.1-968s1c1	CDS	NM_181672	9606	8473	OGT	O-linked N-acetylglucosamine (GlcNAc) transferase (UDP-N-acetylglucosamine:polypeptide-N-acetylglucosaminyl transferase)	NM_181672.2,NM_181673.2	noAltHuman	noMouseHit	AAAGCTCCCATAGTGGCTGTGGCTGGATGGACTCAAACTTAGGGCtCCTGTTTAAGCTTCAGTGGAGGaGCGCTATCTTTGAGTCGTTCTGGAGGCAGCTGATGGTCCGCCGCC	aaagctcccatagtggctgtggctggatggactcaaacttagggctcctgtttaagcttcagtggaggagc	ggcggcggaccatcagctgcctccagaacgactcaaagatagcgctcctccactgaagcttaaacaggagc
TRCN0000035065	GCCAATCATTTCATTGATCTT	CCGGGCCAATCATTTCATTGATCTTCTCGAGAAGATCAATGAAATGATTGGCTTTTTG	NM_181672.1-2042s1c1	CDS	NM_181672	9606	8473	OGT	O-linked N-acetylglucosamine (GlcNAc) transferase (UDP-N-acetylglucosamine:polypeptide-N-acetylglucosaminyl transferase)	NM_181672.2,NM_181673.2	noAltHuman	NM_139144.3 (LOC:108155)	AAAGCTCCCATAGTGGCTGTGGCTGGATTCAATGAAATGATTGGCtCCTGTTTAAGCTTCAGTGGAGGaGCGAATGTTTTCATTGTTTCTGGAGGCAGCTGATGGTCCGCCGCC	aaagctcccatagtggctgtggctggattcaatgaaatgattggctcctgtttaagcttcagtggaggagc	ggcggcggaccatcagctgcctccagaaacaatgaaaacattcgctcctccactgaagcttaaacaggagc
TRCN0000035066|TRCN0000286201	CCAAACTTTCTGGATGCTTAT	CCGGCCAAACTTTCTGGATGCTTATCTCGAGATAAGCATCCAGAAAGTTTGGTTTTTG	NM_181672.1-881s1c1	CDS	NM_181672	9606	8473	OGT	O-linked N-acetylglucosamine (GlcNAc) transferase (UDP-N-acetylglucosamine:polypeptide-N-acetylglucosaminyl transferase)	NM_181672.2,NM_181673.2	noAltHuman	noMouseHit	AAAGCTCCCATAGTGGCTGTGGCTGGATGCATCCAGAAAGTTTGGtCCTGTTTAAGCTTCAGTGGAGGaCCTAACAATCTGGATGGTTCTGGAGGCAGCTGATGGTCCGCCGCC	aaagctcccatagtggctgtggctggatgcatccagaaagtttggtcctgtttaagcttcagtggaggacc	ggcggcggaccatcagctgcctccagaaccatccagattgttaggtcctccactgaagcttaaacaggacc
TRCN0000035067|TRCN0000286200	GCTGAGCAGTATTCCGAGAAA	CCGGGCTGAGCAGTATTCCGAGAAACTCGAGTTTCTCGGAATACTGCTCAGCTTTTTG	NM_181672.1-2282s1c1	CDS	NM_181672	9606	8473	OGT	O-linked N-acetylglucosamine (GlcNAc) transferase (UDP-N-acetylglucosamine:polypeptide-N-acetylglucosaminyl transferase)	NM_181672.2,NM_181673.2	noAltHuman	noMouseHit	AAAGCTCCCATAGTGGCTGTGGCTGGATTCGGAATACTGCTCAGCtCCTGTTTAAGCTTCAGTGGAGGaGCAGAGGTGTATTCCGTTTCTGGAGGCAGCTGATGGTCCGCCGCC	aaagctcccatagtggctgtggctggattcggaatactgctcagctcctgtttaagcttcagtggaggagc	ggcggcggaccatcagctgcctccagaaacggaatacacctctgctcctccactgaagcttaaacaggagc
TRCN0000035068	CCATTATTGTAACCACCCGTT	CCGGCCATTATTGTAACCACCCGTTCTCGAGAACGGGTGGTTACAATAATGGTTTTTG	NM_181672.1-2694s1c1	CDS	NM_181672	9606	8473	OGT	O-linked N-acetylglucosamine (GlcNAc) transferase (UDP-N-acetylglucosamine:polypeptide-N-acetylglucosaminyl transferase)	NM_181672.2,NM_181673.2	noAltHuman	NM_139144.3 (LOC:108155)	AAAGCTCCCATAGTGGCTGTGGCTGGATGGTGGTTACAATAATGGtCCTGTTTAAGCTTCAGTGGAGGaCCTTTAAAGTAACCACGTTCTGGAGGCAGCTGATGGTCCGCCGCC	aaagctcccatagtggctgtggctggatggtggttacaataatggtcctgtttaagcttcagtggaggacc	ggcggcggaccatcagctgcctccagaacgtggttactttaaaggtcctccactgaagcttaaacaggacc
TRCN0000035069	TCCTCCTTCATCTACTACAAA	CCGGTCCTCCTTCATCTACTACAAACTCGAGTTTGTAGTAGATGAAGGAGGATTTTTG	NM_022134.1-577s1c1	CDS	NM_022134	9606	64090	GAL3ST2	galactose-3-O-sulfotransferase 2	NM_022134.2	noAltHuman	noMouseHit	AAAGCTCCCATAGTGGCTGTGGCTGGATTAGTAGATGAAGGAGGAtCCTGTTTAAGCTTCAGTGGAGGaTCGTCCAACATCTACTTTTCTGGAGGCAGCTGATGGTCCGCCGCC	aaagctcccatagtggctgtggctggattagtagatgaaggaggatcctgtttaagcttcagtggaggatc	ggcggcggaccatcagctgcctccagaaaagtagatgttggacgatcctccactgaagcttaaacaggatc
TRCN0000035070	CACCAACATCATGTTCCTGAA	CCGGCACCAACATCATGTTCCTGAACTCGAGTTCAGGAACATGATGTTGGTGTTTTTG	NM_022134.1-285s1c1	CDS	NM_022134	9606	64090	GAL3ST2	galactose-3-O-sulfotransferase 2	NM_022134.2	noAltHuman	noMouseHit	AAAGCTCCCATAGTGGCTGTGGCTGGATGGAACATGATGTTGGTGtCCTGTTTAAGCTTCAGTGGAGGaCAGCAAGTTCATGTTCGTTCTGGAGGCAGCTGATGGTCCGCCGCC	aaagctcccatagtggctgtggctggatggaacatgatgttggtgtcctgtttaagcttcagtggaggaca	ggcggcggaccatcagctgcctccagaacgaacatgaacttgctgtcctccactgaagcttaaacaggaca
TRCN0000035071	GAACAACATGTGGTTCGACTT	CCGGGAACAACATGTGGTTCGACTTCTCGAGAAGTCGAACCACATGTTGTTCTTTTTG	NM_022134.1-702s1c1	CDS	NM_022134	9606	64090	GAL3ST2	galactose-3-O-sulfotransferase 2	NM_022134.2	noAltHuman	noMouseHit	AAAGCTCCCATAGTGGCTGTGGCTGGATCGAACCACATGTTGTTCtCCTGTTTAAGCTTCAGTGGAGGaGATCAAGTTGTGGTTCCTTCTGGAGGCAGCTGATGGTCCGCCGCC	aaagctcccatagtggctgtggctggatcgaaccacatgttgttctcctgtttaagcttcagtggaggaga	ggcggcggaccatcagctgcctccagaaggaaccacaacttgatctcctccactgaagcttaaacaggaga
TRCN0000035072	GCGCCTGTACGAGCATTTCAA	CCGGGCGCCTGTACGAGCATTTCAACTCGAGTTGAAATGCTCGTACAGGCGCTTTTTG	NM_022134.1-972s1c1	CDS	NM_022134	9606	64090	GAL3ST2	galactose-3-O-sulfotransferase 2	NM_022134.2	noAltHuman	noMouseHit	AAAGCTCCCATAGTGGCTGTGGCTGGATAATGCTCGTACAGGCGCtCCTGTTTAAGCTTCAGTGGAGGaGCCCCTCAACGAGCATATTCTGGAGGCAGCTGATGGTCCGCCGCC	aaagctcccatagtggctgtggctggataatgctcgtacaggcgctcctgtttaagcttcagtggaggagc	ggcggcggaccatcagctgcctccagaatatgctcgttgaggggctcctccactgaagcttaaacaggagc
TRCN0000035073	GCCCAACGACACCTTCTACTT	CCGGGCCCAACGACACCTTCTACTTCTCGAGAAGTAGAAGGTGTCGTTGGGCTTTTTG	NM_022134.1-522s1c1	CDS	NM_022134	9606	64090	GAL3ST2	galactose-3-O-sulfotransferase 2	NM_022134.2	noAltHuman	noMouseHit	AAAGCTCCCATAGTGGCTGTGGCTGGATAGAAGGTGTCGTTGGGCtCCTGTTTAAGCTTCAGTGGAGGaGCGCAAGCACACCTTCATTCTGGAGGCAGCTGATGGTCCGCCGCC	aaagctcccatagtggctgtggctggatagaaggtgtcgttgggctcctgtttaagcttcagtggaggagc	ggcggcggaccatcagctgcctccagaatgaaggtgtgcttgcgctcctccactgaagcttaaacaggagc
TRCN0000035074	CCGTGCCATTGGAAATATAAT	CCGGCCGTGCCATTGGAAATATAATCTCGAGATTATATTTCCAATGGCACGGTTTTTG	NM_139242.2-809s1c1	CDS	NM_139242	9606	123263	MTFMT	mitochondrial methionyl-tRNA formyltransferase	NM_139242.3	noAltHuman	noMouseHit	AAAGCTCCCATAGTGGCTGTGGCTGGATTATTTCCAATGGCACGGtCCTGTTTAAGCTTCAGTGGAGGaCCCTGCGTTTGGAAATTTTCTGGAGGCAGCTGATGGTCCGCCGCC	aaagctcccatagtggctgtggctggattatttccaatggcacggtcctgtttaagcttcagtggaggacc	ggcggcggaccatcagctgcctccagaaaatttccaaacgcagggtcctccactgaagcttaaacaggacc
TRCN0000035075	GCCCAATTCTCAAACAAGAAA	CCGGGCCCAATTCTCAAACAAGAAACTCGAGTTTCTTGTTTGAGAATTGGGCTTTTTG	NM_139242.2-568s1c1	CDS	NM_139242	9606	123263	MTFMT	mitochondrial methionyl-tRNA formyltransferase	NM_139242.3	noAltHuman	noMouseHit	AAAGCTCCCATAGTGGCTGTGGCTGGATTTGTTTGAGAATTGGGCtCCTGTTTAAGCTTCAGTGGAGGaGCGCAAAACTCAAACATTTCTGGAGGCAGCTGATGGTCCGCCGCC	aaagctcccatagtggctgtggctggatttgtttgagaattgggctcctgtttaagcttcagtggaggagc	ggcggcggaccatcagctgcctccagaaatgtttgagttttgcgctcctccactgaagcttaaacaggagc
TRCN0000035076	CCCTATGGCATATTGAATGTT	CCGGCCCTATGGCATATTGAATGTTCTCGAGAACATTCAATATGCCATAGGGTTTTTG	NM_139242.2-429s1c1	CDS	NM_139242	9606	123263	MTFMT	mitochondrial methionyl-tRNA formyltransferase	NM_139242.3	noAltHuman	noMouseHit	AAAGCTCCCATAGTGGCTGTGGCTGGATTTCAATATGCCATAGGGtCCTGTTTAAGCTTCAGTGGAGGaCCGTATCCCATATTGATTTCTGGAGGCAGCTGATGGTCCGCCGCC	aaagctcccatagtggctgtggctggatttcaatatgccatagggtcctgtttaagcttcagtggaggacc	ggcggcggaccatcagctgcctccagaaatcaatatgggatacggtcctccactgaagcttaaacaggacc
TRCN0000035077	GCTCTTATTCCAGGATCAGTA	CCGGGCTCTTATTCCAGGATCAGTACTCGAGTACTGATCCTGGAATAAGAGCTTTTTG	NM_139242.2-927s1c1	CDS	NM_139242	9606	123263	MTFMT	mitochondrial methionyl-tRNA formyltransferase	NM_139242.3	noAltHuman	noMouseHit	AAAGCTCCCATAGTGGCTGTGGCTGGATGATCCTGGAATAAGAGCtCCTGTTTAAGCTTCAGTGGAGGaGCACTTTATCCAGGATGTTCTGGAGGCAGCTGATGGTCCGCCGCC	aaagctcccatagtggctgtggctggatgatcctggaataagagctcctgtttaagcttcagtggaggagc	ggcggcggaccatcagctgcctccagaacatcctggataaagtgctcctccactgaagcttaaacaggagc
TRCN0000035078	CGATCAGTGATGCTCAAGAAA	CCGGCGATCAGTGATGCTCAAGAAACTCGAGTTTCTTGAGCATCACTGATCGTTTTTG	NM_139242.2-1008s1c1	CDS	NM_139242	9606	123263	MTFMT	mitochondrial methionyl-tRNA formyltransferase	NM_139242.3	noAltHuman	noMouseHit	AAAGCTCCCATAGTGGCTGTGGCTGGATTTGAGCATCACTGATCGtCCTGTTTAAGCTTCAGTGGAGGaCGTTCACAGATGCTCATTTCTGGAGGCAGCTGATGGTCCGCCGCC	aaagctcccatagtggctgtggctggatttgagcatcactgatcgtcctgtttaagcttcagtggaggacg	ggcggcggaccatcagctgcctccagaaatgagcatctgtgaacgtcctccactgaagcttaaacaggacg
TRCN0000035079	GCCCTTAAATATGCAGGTCTT	CCGGGCCCTTAAATATGCAGGTCTTCTCGAGAAGACCTGCATATTTAAGGGCTTTTTG	NM_000028.1-3266s1c1	CDS	NM_000028	9606	178	AGL	amylo-alpha-1, 6-glucosidase, 4-alpha-glucanotransferase	NM_000643.2,NM_000028.2,NM_000644.2,NM_000642.2,NM_000646.2,NM_000645.2	noAltHuman	noMouseHit	AAAGCTCCCATAGTGGCTGTGGCTGGATCCTGCATATTTAAGGGCtCCTGTTTAAGCTTCAGTGGAGGaGCGCTTTTATATGCAGCTTCTGGAGGCAGCTGATGGTCCGCCGCC	aaagctcccatagtggctgtggctggatcctgcatatttaagggctcctgtttaagcttcagtggaggagc	ggcggcggaccatcagctgcctccagaagctgcatataaaagcgctcctccactgaagcttaaacaggagc
TRCN0000035080	CGGGTTCAGAAGTTTACCTAA	CCGGCGGGTTCAGAAGTTTACCTAACTCGAGTTAGGTAAACTTCTGAACCCGTTTTTG	NM_000028.1-1899s1c1	CDS	NM_000028	9606	178	AGL	amylo-alpha-1, 6-glucosidase, 4-alpha-glucanotransferase	NM_000643.2,NM_000028.2,NM_000644.2,NM_000642.2,NM_000646.2,NM_000645.2	noAltHuman	noMouseHit	AAAGCTCCCATAGTGGCTGTGGCTGGATGTAAACTTCTGAACCCGtCCTGTTTAAGCTTCAGTGGAGGaCGCGTTGTGAAGTTTAGTTCTGGAGGCAGCTGATGGTCCGCCGCC	aaagctcccatagtggctgtggctggatgtaaacttctgaacccgtcctgtttaagcttcagtggaggacg	ggcggcggaccatcagctgcctccagaactaaacttcacaacgcgtcctccactgaagcttaaacaggacg
TRCN0000035081	GCTATGTAGAAGCCAGGAATA	CCGGGCTATGTAGAAGCCAGGAATACTCGAGTATTCCTGGCTTCTACATAGCTTTTTG	NM_000028.1-3825s1c1	CDS	NM_000028	9606	178	AGL	amylo-alpha-1, 6-glucosidase, 4-alpha-glucanotransferase	NM_000643.2,NM_000028.2,NM_000644.2,NM_000642.2,NM_000646.2,NM_000645.2	noAltHuman	noMouseHit	AAAGCTCCCATAGTGGCTGTGGCTGGATCCTGGCTTCTACATAGCtCCTGTTTAAGCTTCAGTGGAGGaGCAATGATGAAGCCAGCTTCTGGAGGCAGCTGATGGTCCGCCGCC	aaagctcccatagtggctgtggctggatcctggcttctacatagctcctgtttaagcttcagtggaggagc	ggcggcggaccatcagctgcctccagaagctggcttcatcattgctcctccactgaagcttaaacaggagc
TRCN0000035082	CCCTTGCCAATCAGTTAGAAT	CCGGCCCTTGCCAATCAGTTAGAATCTCGAGATTCTAACTGATTGGCAAGGGTTTTTG	NM_000028.1-999s1c1	CDS	NM_000028	9606	178	AGL	amylo-alpha-1, 6-glucosidase, 4-alpha-glucanotransferase	NM_000643.2,NM_000028.2,NM_000644.2,NM_000642.2,NM_000646.2,NM_000645.2	noAltHuman	noMouseHit	AAAGCTCCCATAGTGGCTGTGGCTGGATTAACTGATTGGCAAGGGtCCTGTTTAAGCTTCAGTGGAGGaCCGTTGGGAATCAGTTTTTCTGGAGGCAGCTGATGGTCCGCCGCC	aaagctcccatagtggctgtggctggattaactgattggcaagggtcctgtttaagcttcagtggaggacc	ggcggcggaccatcagctgcctccagaaaaactgattcccaacggtcctccactgaagcttaaacaggacc
TRCN0000035083	GCTACTATTCTTGAGACACTT	CCGGGCTACTATTCTTGAGACACTTCTCGAGAAGTGTCTCAAGAATAGTAGCTTTTTG	NM_000028.1-5045s1c1	CDS	NM_000028	9606	178	AGL	amylo-alpha-1, 6-glucosidase, 4-alpha-glucanotransferase	NM_000643.2,NM_000028.2,NM_000644.2,NM_000642.2,NM_000646.2,NM_000645.2	noAltHuman	noMouseHit	AAAGCTCCCATAGTGGCTGTGGCTGGATGTCTCAAGAATAGTAGCtCCTGTTTAAGCTTCAGTGGAGGaGCAACTTATCTTGAGAGTTCTGGAGGCAGCTGATGGTCCGCCGCC	aaagctcccatagtggctgtggctggatgtctcaagaatagtagctcctgtttaagcttcagtggaggagc	ggcggcggaccatcagctgcctccagaactctcaagataagttgctcctccactgaagcttaaacaggagc
TRCN0000035084|TRCN0000291239	GCCCTATGTTGTTGTCTCCAA	CCGGGCCCTATGTTGTTGTCTCCAACTCGAGTTGGAGACAACAACATAGGGCTTTTTG	NM_006411.2-606s1c1	CDS	NM_006411	9606	10554	AGPAT1	1-acylglycerol-3-phosphate O-acyltransferase 1 (lysophosphatidic acid acyltransferase, alpha)	NM_032741.4,NM_006411.3	noAltHuman	noMouseHit	AAAGCTCCCATAGTGGCTGTGGCTGGATAGACAACAACATAGGGCtCCTGTTTAAGCTTCAGTGGAGGaGCGCTAACTTGTTGTCATTCTGGAGGCAGCTGATGGTCCGCCGCC	aaagctcccatagtggctgtggctggatagacaacaacatagggctcctgtttaagcttcagtggaggagc	ggcggcggaccatcagctgcctccagaatgacaacaagttagcgctcctccactgaagcttaaacaggagc
TRCN0000035085|TRCN0000291241	GCTCCACATCAAATACCTGTA	CCGGGCTCCACATCAAATACCTGTACTCGAGTACAGGTATTTGATGTGGAGCTTTTTG	NM_006411.2-537s1c1	CDS	NM_006411	9606	10554	AGPAT1	1-acylglycerol-3-phosphate O-acyltransferase 1 (lysophosphatidic acid acyltransferase, alpha)	NM_032741.4,NM_006411.3	noAltHuman	noMouseHit	AAAGCTCCCATAGTGGCTGTGGCTGGATGGTATTTGATGTGGAGCtCCTGTTTAAGCTTCAGTGGAGGaGCACCAGTTCAAATACGTTCTGGAGGCAGCTGATGGTCCGCCGCC	aaagctcccatagtggctgtggctggatggtatttgatgtggagctcctgtttaagcttcagtggaggagc	ggcggcggaccatcagctgcctccagaacgtatttgaactggtgctcctccactgaagcttaaacaggagc
TRCN0000035086|TRCN0000291240	CCAAGACTTCTACTGCAAGAA	CCGGCCAAGACTTCTACTGCAAGAACTCGAGTTCTTGCAGTAGAAGTCTTGGTTTTTG	NM_006411.2-957s1c1	CDS	NM_006411	9606	10554	AGPAT1	1-acylglycerol-3-phosphate O-acyltransferase 1 (lysophosphatidic acid acyltransferase, alpha)	NM_032741.4,NM_006411.3	noAltHuman	noMouseHit	AAAGCTCCCATAGTGGCTGTGGCTGGATTGCAGTAGAAGTCTTGGtCCTGTTTAAGCTTCAGTGGAGGaCCTAGAGATCTACTGCTTTCTGGAGGCAGCTGATGGTCCGCCGCC	aaagctcccatagtggctgtggctggattgcagtagaagtcttggtcctgtttaagcttcagtggaggacc	ggcggcggaccatcagctgcctccagaaagcagtagatctctaggtcctccactgaagcttaaacaggacc
TRCN0000035087	CGGCACTCCATGCTCACTGTT	CCGGCGGCACTCCATGCTCACTGTTCTCGAGAACAGTGAGCATGGAGTGCCGTTTTTG	NM_006411.2-1081s1c1	CDS	NM_006411	9606	10554	AGPAT1	1-acylglycerol-3-phosphate O-acyltransferase 1 (lysophosphatidic acid acyltransferase, alpha)	NM_032741.4,NM_006411.3	noAltHuman	noMouseHit	AAAGCTCCCATAGTGGCTGTGGCTGGATGTGAGCATGGAGTGCCGtCCTGTTTAAGCTTCAGTGGAGGaCGCCACAGCATGCTCAGTTCTGGAGGCAGCTGATGGTCCGCCGCC	aaagctcccatagtggctgtggctggatgtgagcatggagtgccgtcctgtttaagcttcagtggaggacg	ggcggcggaccatcagctgcctccagaactgagcatgctgtggcgtcctccactgaagcttaaacaggacg
TRCN0000035088|TRCN0000291242	CGTCGAGAACATGAAGATCTT	CCGGCGTCGAGAACATGAAGATCTTCTCGAGAAGATCTTCATGTTCTCGACGTTTTTG	NM_006411.2-504s1c1	CDS	NM_006411	9606	10554	AGPAT1	1-acylglycerol-3-phosphate O-acyltransferase 1 (lysophosphatidic acid acyltransferase, alpha)	NM_032741.4,NM_006411.3	noAltHuman	noMouseHit	AAAGCTCCCATAGTGGCTGTGGCTGGATTCTTCATGTTCTCGACGtCCTGTTTAAGCTTCAGTGGAGGaCGACGACTACATGAAGTTTCTGGAGGCAGCTGATGGTCCGCCGCC	aaagctcccatagtggctgtggctggattcttcatgttctcgacgtcctgtttaagcttcagtggaggacg	ggcggcggaccatcagctgcctccagaaacttcatgtagtcgtcgtcctccactgaagcttaaacaggacg
TRCN0000035089	GCTATAAATCATCCTGAGAAT	CCGGGCTATAAATCATCCTGAGAATCTCGAGATTCTCAGGATGATTTATAGCTTTTTG	NM_030965.1-1151s1c1	CDS	NM_030965	9606	81849	ST6GALNAC5	ST6 (alpha-N-acetyl-neuraminyl-2,3-beta-galactosyl-1,3)-N-acetylgalactosaminide alpha-2,6-sialyltransferase 5	NM_030965.1	noAltHuman	noMouseHit	AAAGCTCCCATAGTGGCTGTGGCTGGATTCAGGATGATTTATAGCtCCTGTTTAAGCTTCAGTGGAGGaGCAATATTTCATCCTGTTTCTGGAGGCAGCTGATGGTCCGCCGCC	aaagctcccatagtggctgtggctggattcaggatgatttatagctcctgtttaagcttcagtggaggagc	ggcggcggaccatcagctgcctccagaaacaggatgaaatattgctcctccactgaagcttaaacaggagc
TRCN0000035090	GAGTGTGTCATCCGCATGAAT	CCGGGAGTGTGTCATCCGCATGAATCTCGAGATTCATGCGGATGACACACTCTTTTTG	NM_030965.1-527s1c1	CDS	NM_030965	9606	81849	ST6GALNAC5	ST6 (alpha-N-acetyl-neuraminyl-2,3-beta-galactosyl-1,3)-N-acetylgalactosaminide alpha-2,6-sialyltransferase 5	NM_030965.1	noAltHuman	noMouseHit	AAAGCTCCCATAGTGGCTGTGGCTGGATATGCGGATGACACACTCtCCTGTTTAAGCTTCAGTGGAGGaGACTGTCACATCCGCAATTCTGGAGGCAGCTGATGGTCCGCCGCC	aaagctcccatagtggctgtggctggatatgcggatgacacactctcctgtttaagcttcagtggaggaga	ggcggcggaccatcagctgcctccagaattgcggatgtgacagtctcctccactgaagcttaaacaggaga
TRCN0000035091	GAAACCAGAATCACTTGCTAT	CCGGGAAACCAGAATCACTTGCTATCTCGAGATAGCAAGTGATTCTGGTTTCTTTTTG	NM_030965.1-1135s1c1	CDS	NM_030965	9606	81849	ST6GALNAC5	ST6 (alpha-N-acetyl-neuraminyl-2,3-beta-galactosyl-1,3)-N-acetylgalactosaminide alpha-2,6-sialyltransferase 5	NM_030965.1	noAltHuman	noMouseHit	AAAGCTCCCATAGTGGCTGTGGCTGGATCAAGTGATTCTGGTTTCtCCTGTTTAAGCTTCAGTGGAGGaGATACCTCAATCACTTCTTCTGGAGGCAGCTGATGGTCCGCCGCC	aaagctcccatagtggctgtggctggatcaagtgattctggtttctcctgtttaagcttcagtggaggaga	ggcggcggaccatcagctgcctccagaagaagtgattgaggtatctcctccactgaagcttaaacaggaga
TRCN0000035092	CGGACATTCAATATTCACTTT	CCGGCGGACATTCAATATTCACTTTCTCGAGAAAGTGAATATTGAATGTCCGTTTTTG	NM_030965.1-1100s1c1	CDS	NM_030965	9606	81849	ST6GALNAC5	ST6 (alpha-N-acetyl-neuraminyl-2,3-beta-galactosyl-1,3)-N-acetylgalactosaminide alpha-2,6-sialyltransferase 5	NM_030965.1	noAltHuman	noMouseHit	AAAGCTCCCATAGTGGCTGTGGCTGGATTGAATATTGAATGTCCGtCCTGTTTAAGCTTCAGTGGAGGaCGCACAAACAATATTCTTTCTGGAGGCAGCTGATGGTCCGCCGCC	aaagctcccatagtggctgtggctggattgaatattgaatgtccgtcctgtttaagcttcagtggaggacg	ggcggcggaccatcagctgcctccagaaagaatattgtttgtgcgtcctccactgaagcttaaacaggacg
TRCN0000035093	TGGCTGGTTTACAATGACAAT	CCGGTGGCTGGTTTACAATGACAATCTCGAGATTGTCATTGTAAACCAGCCATTTTTG	NM_030965.1-874s1c1	CDS	NM_030965	9606	81849	ST6GALNAC5	ST6 (alpha-N-acetyl-neuraminyl-2,3-beta-galactosyl-1,3)-N-acetylgalactosaminide alpha-2,6-sialyltransferase 5	NM_030965.1	noAltHuman	noMouseHit	AAAGCTCCCATAGTGGCTGTGGCTGGATTCATTGTAAACCAGCCAtCCTGTTTAAGCTTCAGTGGAGGaTGCCTGCATTACAATGTTTCTGGAGGCAGCTGATGGTCCGCCGCC	aaagctcccatagtggctgtggctggattcattgtaaaccagccatcctgtttaagcttcagtggaggatg	ggcggcggaccatcagctgcctccagaaacattgtaatgcaggcatcctccactgaagcttaaacaggatg
TRCN0000035094|TRCN0000291244	GCCAGGAATAAAGTTCAACAT	CCGGGCCAGGAATAAAGTTCAACATCTCGAGATGTTGAACTTTATTCCTGGCTTTTTG	NM_022467.3-884s1c1	CDS	NM_022467	9606	64377	CHST8	carbohydrate (N-acetylgalactosamine 4-0) sulfotransferase 8	NM_001127896.1,NM_022467.3,NM_001127895.1	noAltHuman	noMouseHit	AAAGCTCCCATAGTGGCTGTGGCTGGATTGAACTTTATTCCTGGCtCCTGTTTAAGCTTCAGTGGAGGaGCGAGGTTTAAAGTTCTTTCTGGAGGCAGCTGATGGTCCGCCGCC	aaagctcccatagtggctgtggctggattgaactttattcctggctcctgtttaagcttcagtggaggagc	ggcggcggaccatcagctgcctccagaaagaactttaaacctcgctcctccactgaagcttaaacaggagc
TRCN0000035095|TRCN0000307655	CCTGATGTTCAACTATTCCAA	CCGGCCTGATGTTCAACTATTCCAACTCGAGTTGGAATAGTTGAACATCAGGTTTTTG	NM_022467.3-1991s1c1	CDS	NM_022467	9606	64377	CHST8	carbohydrate (N-acetylgalactosamine 4-0) sulfotransferase 8	NM_001127896.1,NM_022467.3,NM_001127895.1	noAltHuman	noMouseHit	AAAGCTCCCATAGTGGCTGTGGCTGGATAATAGTTGAACATCAGGtCCTGTTTAAGCTTCAGTGGAGGaCCAGATCATCAACTATATTCTGGAGGCAGCTGATGGTCCGCCGCC	aaagctcccatagtggctgtggctggataatagttgaacatcaggtcctgtttaagcttcagtggaggacc	ggcggcggaccatcagctgcctccagaatatagttgatgatctggtcctccactgaagcttaaacaggacc
TRCN0000035096	CGACTACGATTTCGTAGGCAA	CCGGCGACTACGATTTCGTAGGCAACTCGAGTTGCCTACGAAATCGTAGTCGTTTTTG	NM_022467.3-1778s1c1	CDS	NM_022467	9606	64377	CHST8	carbohydrate (N-acetylgalactosamine 4-0) sulfotransferase 8	NM_001127896.1,NM_022467.3,NM_001127895.1	noAltHuman	noMouseHit	AAAGCTCCCATAGTGGCTGTGGCTGGATCTACGAAATCGTAGTCGtCCTGTTTAAGCTTCAGTGGAGGaCGTCTAGCATTTCGTACTTCTGGAGGCAGCTGATGGTCCGCCGCC	aaagctcccatagtggctgtggctggatctacgaaatcgtagtcgtcctgtttaagcttcagtggaggacg	ggcggcggaccatcagctgcctccagaagtacgaaatgctagacgtcctccactgaagcttaaacaggacg
TRCN0000035097|TRCN0000291298	CGACTTCTACTACATGGATTA	CCGGCGACTTCTACTACATGGATTACTCGAGTAATCCATGTAGTAGAAGTCGTTTTTG	NM_022467.3-1970s1c1	CDS	NM_022467	9606	64377	CHST8	carbohydrate (N-acetylgalactosamine 4-0) sulfotransferase 8	NM_001127896.1,NM_022467.3,NM_001127895.1	noAltHuman	NM_175140.4 (LOC:68947)	AAAGCTCCCATAGTGGCTGTGGCTGGATCCATGTAGTAGAAGTCGtCCTGTTTAAGCTTCAGTGGAGGaCGTCTTGAACTACATGCTTCTGGAGGCAGCTGATGGTCCGCCGCC	aaagctcccatagtggctgtggctggatccatgtagtagaagtcgtcctgtttaagcttcagtggaggacg	ggcggcggaccatcagctgcctccagaagcatgtagttcaagacgtcctccactgaagcttaaacaggacg
TRCN0000035098|TRCN0000291296	CCAGCACAACACCGTCCACTA	CCGGCCAGCACAACACCGTCCACTACTCGAGTAGTGGACGGTGTTGTGCTGGTTTTTG	NM_022467.3-1424s1c1	CDS	NM_022467	9606	64377	CHST8	carbohydrate (N-acetylgalactosamine 4-0) sulfotransferase 8	NM_001127896.1,NM_022467.3,NM_001127895.1	noAltHuman	noMouseHit	AAAGCTCCCATAGTGGCTGTGGCTGGATGGACGGTGTTGTGCTGGtCCTGTTTAAGCTTCAGTGGAGGaCCTGCAGTACACCGTCGTTCTGGAGGCAGCTGATGGTCCGCCGCC	aaagctcccatagtggctgtggctggatggacggtgttgtgctggtcctgtttaagcttcagtggaggacc	ggcggcggaccatcagctgcctccagaacgacggtgtactgcaggtcctccactgaagcttaaacaggacc
TRCN0000035099	CGAGTGTATAAACAATCAGAT	CCGGCGAGTGTATAAACAATCAGATCTCGAGATCTGATTGTTTATACACTCGTTTTTG	NM_000531.3-1009s1c1	CDS	NM_000531	9606	5009	OTC	ornithine carbamoyltransferase	NM_000531.5	noAltHuman	NM_008769.3 (LOC:18416)	AAAGCTCCCATAGTGGCTGTGGCTGGATGATTGTTTATACACTCGtCCTGTTTAAGCTTCAGTGGAGGaCGTGTGATTAAACAATGTTCTGGAGGCAGCTGATGGTCCGCCGCC	aaagctcccatagtggctgtggctggatgattgtttatacactcgtcctgtttaagcttcagtggaggacg	ggcggcggaccatcagctgcctccagaacattgtttaatcacacgtcctccactgaagcttaaacaggacg
TRCN0000035100	CCGTGACCTTCTCACTCTAAA	CCGGCCGTGACCTTCTCACTCTAAACTCGAGTTTAGAGTGAGAAGGTCACGGTTTTTG	NM_000531.3-705s1c1	CDS	NM_000531	9606	5009	OTC	ornithine carbamoyltransferase	NM_000531.5	noAltHuman	noMouseHit	AAAGCTCCCATAGTGGCTGTGGCTGGATGAGTGAGAAGGTCACGGtCCTGTTTAAGCTTCAGTGGAGGaCCCTGAGGTTCTCACTGTTCTGGAGGCAGCTGATGGTCCGCCGCC	aaagctcccatagtggctgtggctggatgagtgagaaggtcacggtcctgtttaagcttcagtggaggacc	ggcggcggaccatcagctgcctccagaacagtgagaacctcagggtcctccactgaagcttaaacaggacc
TRCN0000035101	CGAACAAGATTGTCTACAGAA	CCGGCGAACAAGATTGTCTACAGAACTCGAGTTCTGTAGACAATCTTGTTCGTTTTTG	NM_000531.3-862s1c1	CDS	NM_000531	9606	5009	OTC	ornithine carbamoyltransferase	NM_000531.5	noAltHuman	noMouseHit	AAAGCTCCCATAGTGGCTGTGGCTGGATGTAGACAATCTTGTTCGtCCTGTTTAAGCTTCAGTGGAGGaCGTACATCATTGTCTAGTTCTGGAGGCAGCTGATGGTCCGCCGCC	aaagctcccatagtggctgtggctggatgtagacaatcttgttcgtcctgtttaagcttcagtggaggacg	ggcggcggaccatcagctgcctccagaactagacaatgatgtacgtcctccactgaagcttaaacaggacg
TRCN0000035102	GTTGCTGACAAATGATCCATT	CCGGGTTGCTGACAAATGATCCATTCTCGAGAATGGATCATTTGTCAGCAACTTTTTG	NM_000531.3-1320s1c1	CDS	NM_000531	9606	5009	OTC	ornithine carbamoyltransferase	NM_000531.5	noAltHuman	noMouseHit	AAAGCTCCCATAGTGGCTGTGGCTGGATGATCATTTGTCAGCAACtCCTGTTTAAGCTTCAGTGGAGGaGTAGCTCTCAAATGATGTTCTGGAGGCAGCTGATGGTCCGCCGCC	aaagctcccatagtggctgtggctggatgatcatttgtcagcaactcctgtttaagcttcagtggaggagt	ggcggcggaccatcagctgcctccagaacatcatttgagagctactcctccactgaagcttaaacaggagt
TRCN0000035103	GTCAGATTTGTACCATCCTAT	CCGGGTCAGATTTGTACCATCCTATCTCGAGATAGGATGGTACAAATCTGACTTTTTG	NM_000531.3-1077s1c1	CDS	NM_000531	9606	5009	OTC	ornithine carbamoyltransferase	NM_000531.5	noAltHuman	noMouseHit	AAAGCTCCCATAGTGGCTGTGGCTGGATGATGGTACAAATCTGACtCCTGTTTAAGCTTCAGTGGAGGaGTGAGAAATGTACCATGTTCTGGAGGCAGCTGATGGTCCGCCGCC	aaagctcccatagtggctgtggctggatgatggtacaaatctgactcctgtttaagcttcagtggaggagt	ggcggcggaccatcagctgcctccagaacatggtacatttctcactcctccactgaagcttaaacaggagt
TRCN0000035104	CCAAGAAGAAGTTCTTCACTT	CCGGCCAAGAAGAAGTTCTTCACTTCTCGAGAAGTGAAGAACTTCTTCTTGGTTTTTG	NM_006412.2-704s1c1	CDS	NM_006412	9606	10555	AGPAT2	1-acylglycerol-3-phosphate O-acyltransferase 2 (lysophosphatidic acid acyltransferase, beta)	NM_001012727.1,NM_006412.3	noAltHuman	noMouseHit	AAAGCTCCCATAGTGGCTGTGGCTGGATGAAGAACTTCTTCTTGGtCCTGTTTAAGCTTCAGTGGAGGaCCTAGATCAAGTTCTTGTTCTGGAGGCAGCTGATGGTCCGCCGCC	aaagctcccatagtggctgtggctggatgaagaacttcttcttggtcctgtttaagcttcagtggaggacc	ggcggcggaccatcagctgcctccagaacaagaacttgatctaggtcctccactgaagcttaaacaggacc
TRCN0000035105	CGTGCGAAGCTTCAAGTACTT	CCGGCGTGCGAAGCTTCAAGTACTTCTCGAGAAGTACTTGAAGCTTCGCACGTTTTTG	NM_006412.2-264s1c1	CDS	NM_006412	9606	10555	AGPAT2	1-acylglycerol-3-phosphate O-acyltransferase 2 (lysophosphatidic acid acyltransferase, beta)	NM_001012727.1,NM_006412.3	noAltHuman	noMouseHit	AAAGCTCCCATAGTGGCTGTGGCTGGATACTTGAAGCTTCGCACGtCCTGTTTAAGCTTCAGTGGAGGaCGAGCGTTGCTTCAAGATTCTGGAGGCAGCTGATGGTCCGCCGCC	aaagctcccatagtggctgtggctggatacttgaagcttcgcacgtcctgtttaagcttcagtggaggacg	ggcggcggaccatcagctgcctccagaatcttgaagcaacgctcgtcctccactgaagcttaaacaggacg
TRCN0000035106	CGAGGGTACTCGCAACGACAA	CCGGCGAGGGTACTCGCAACGACAACTCGAGTTGTCGTTGCGAGTACCCTCGTTTTTG	NM_006412.2-579s1c1	CDS	NM_006412	9606	10555	AGPAT2	1-acylglycerol-3-phosphate O-acyltransferase 2 (lysophosphatidic acid acyltransferase, beta)	NM_006412.3	noAltHuman	noMouseHit	AAAGCTCCCATAGTGGCTGTGGCTGGATCGTTGCGAGTACCCTCGtCCTGTTTAAGCTTCAGTGGAGGaCGTGGGATCTCGCAACCTTCTGGAGGCAGCTGATGGTCCGCCGCC	aaagctcccatagtggctgtggctggatcgttgcgagtaccctcgtcctgtttaagcttcagtggaggacg	ggcggcggaccatcagctgcctccagaaggttgcgagatcccacgtcctccactgaagcttaaacaggacg
TRCN0000035107	CTCCTTCTACAACACCAAGAA	CCGGCTCCTTCTACAACACCAAGAACTCGAGTTCTTGGTGTTGTAGAAGGAGTTTTTG	NM_006412.2-690s1c1	CDS	NM_006412	9606	10555	AGPAT2	1-acylglycerol-3-phosphate O-acyltransferase 2 (lysophosphatidic acid acyltransferase, beta)	NM_001012727.1,NM_006412.3	noAltHuman	noMouseHit	AAAGCTCCCATAGTGGCTGTGGCTGGATTGGTGTTGTAGAAGGAGtCCTGTTTAAGCTTCAGTGGAGGaCTGCTTGAACAACACCTTTCTGGAGGCAGCTGATGGTCCGCCGCC	aaagctcccatagtggctgtggctggattggtgttgtagaaggagtcctgtttaagcttcagtggaggact	ggcggcggaccatcagctgcctccagaaaggtgttgttcaagcagtcctccactgaagcttaaacaggact
TRCN0000035108	GAGGACCACCTTCCTCCACAT	CCGGGAGGACCACCTTCCTCCACATCTCGAGATGTGGAGGAAGGTGGTCCTCTTTTTG	NM_006412.2-822s1c1	CDS	NM_006412	9606	10555	AGPAT2	1-acylglycerol-3-phosphate O-acyltransferase 2 (lysophosphatidic acid acyltransferase, beta)	NM_001012727.1,NM_006412.3	noAltHuman	noMouseHit	AAAGCTCCCATAGTGGCTGTGGCTGGATGGAGGAAGGTGGTCCTCtCCTGTTTAAGCTTCAGTGGAGGaGACGACGTCCTTCCTCGTTCTGGAGGCAGCTGATGGTCCGCCGCC	aaagctcccatagtggctgtggctggatggaggaaggtggtcctctcctgtttaagcttcagtggaggaga	ggcggcggaccatcagctgcctccagaacgaggaaggacgtcgtctcctccactgaagcttaaacaggaga
TRCN0000035109	CGCAAATCTTAACCTGTGGTA	CCGGCGCAAATCTTAACCTGTGGTACTCGAGTACCACAGGTTAAGATTTGCGTTTTTG	NM_032528.1-1303s1c1	CDS	NM_032528	9606	84620	ST6GAL2	ST6 beta-galactosamide alpha-2,6-sialyltranferase 2	NM_032528.2,NM_001142352.1,NM_001142351.1	noAltHuman	noMouseHit	AAAGCTCCCATAGTGGCTGTGGCTGGATACAGGTTAAGATTTGCGtCCTGTTTAAGCTTCAGTGGAGGaCGGAAAAGTTAACCTGATTCTGGAGGCAGCTGATGGTCCGCCGCC	aaagctcccatagtggctgtggctggatacaggttaagatttgcgtcctgtttaagcttcagtggaggacg	ggcggcggaccatcagctgcctccagaatcaggttaacttttccgtcctccactgaagcttaaacaggacg
TRCN0000035110	CGCATCATTAATTCGCAGATT	CCGGCGCATCATTAATTCGCAGATTCTCGAGAATCTGCGAATTAATGATGCGTTTTTG	NM_032528.1-1199s1c1	CDS	NM_032528	9606	84620	ST6GAL2	ST6 beta-galactosamide alpha-2,6-sialyltranferase 2	NM_032528.2,NM_001142352.1,NM_001142351.1	noAltHuman	noMouseHit	AAAGCTCCCATAGTGGCTGTGGCTGGATTGCGAATTAATGATGCGtCCTGTTTAAGCTTCAGTGGAGGaCGGATCTATAATTCGCTTTCTGGAGGCAGCTGATGGTCCGCCGCC	aaagctcccatagtggctgtggctggattgcgaattaatgatgcgtcctgtttaagcttcagtggaggacg	ggcggcggaccatcagctgcctccagaaagcgaattatagatccgtcctccactgaagcttaaacaggacg
TRCN0000035111	GCATCGTCAGAGAAACCCAAA	CCGGGCATCGTCAGAGAAACCCAAACTCGAGTTTGGGTTTCTCTGACGATGCTTTTTG	NM_032528.1-1363s1c1	CDS	NM_032528	9606	84620	ST6GAL2	ST6 beta-galactosamide alpha-2,6-sialyltranferase 2	NM_032528.2,NM_001142352.1,NM_001142351.1	noAltHuman	noMouseHit	AAAGCTCCCATAGTGGCTGTGGCTGGATGGTTTCTCTGACGATGCtCCTGTTTAAGCTTCAGTGGAGGaGCTTCGAGAGAGAAACGTTCTGGAGGCAGCTGATGGTCCGCCGCC	aaagctcccatagtggctgtggctggatggtttctctgacgatgctcctgtttaagcttcagtggaggagc	ggcggcggaccatcagctgcctccagaacgtttctctctcgaagctcctccactgaagcttaaacaggagc
TRCN0000035112	CAGTCCCAAGATGGGTTTGAA	CCGGCAGTCCCAAGATGGGTTTGAACTCGAGTTCAAACCCATCTTGGGACTGTTTTTG	NM_032528.1-476s1c1	CDS	NM_032528	9606	84620	ST6GAL2	ST6 beta-galactosamide alpha-2,6-sialyltranferase 2	NM_032528.2,NM_001142352.1,NM_001142351.1	noAltHuman	noMouseHit	AAAGCTCCCATAGTGGCTGTGGCTGGATAACCCATCTTGGGACTGtCCTGTTTAAGCTTCAGTGGAGGaCACTCCGTAGATGGGTATTCTGGAGGCAGCTGATGGTCCGCCGCC	aaagctcccatagtggctgtggctggataacccatcttgggactgtcctgtttaagcttcagtggaggaca	ggcggcggaccatcagctgcctccagaatacccatctacggagtgtcctccactgaagcttaaacaggaca
TRCN0000035113	CGTGGTTATGAGAAAGATGTT	CCGGCGTGGTTATGAGAAAGATGTTCTCGAGAACATCTTTCTCATAACCACGTTTTTG	NM_032528.1-1160s1c1	CDS	NM_032528	9606	84620	ST6GAL2	ST6 beta-galactosamide alpha-2,6-sialyltranferase 2	NM_032528.2,NM_001142352.1,NM_001142351.1	noAltHuman	noMouseHit	AAAGCTCCCATAGTGGCTGTGGCTGGATTCTTTCTCATAACCACGtCCTGTTTAAGCTTCAGTGGAGGaCGAGGTATTGAGAAAGTTTCTGGAGGCAGCTGATGGTCCGCCGCC	aaagctcccatagtggctgtggctggattctttctcataaccacgtcctgtttaagcttcagtggaggacg	ggcggcggaccatcagctgcctccagaaactttctcaatacctcgtcctccactgaagcttaaacaggacg
TRCN0000035114|TRCN0000286202	GAAGACATTTACCGACCACAT	CCGGGAAGACATTTACCGACCACATCTCGAGATGTGGTCGGTAAATGTCTTCTTTTTG	NM_001190.1-174s1c1	CDS	NM_001190	9606	587	BCAT2	branched chain amino-acid transaminase 2, mitochondrial	NR_028451.1,NM_001190.3,NR_028450.1	noAltHuman	noMouseHit	AAAGCTCCCATAGTGGCTGTGGCTGGATGGTCGGTAAATGTCTTCtCCTGTTTAAGCTTCAGTGGAGGaGATGACTATTACCGACGTTCTGGAGGCAGCTGATGGTCCGCCGCC	aaagctcccatagtggctgtggctggatggtcggtaaatgtcttctcctgtttaagcttcagtggaggaga	ggcggcggaccatcagctgcctccagaacgtcggtaatagtcatctcctccactgaagcttaaacaggaga
TRCN0000035115|TRCN0000286204	ACTACAAGTTAGGTGGGAATT	CCGGACTACAAGTTAGGTGGGAATTCTCGAGAATTCCCACCTAACTTGTAGTTTTTTG	NM_001190.1-680s1c1	CDS	NM_001190	9606	587	BCAT2	branched chain amino-acid transaminase 2, mitochondrial	noHits	noAltHuman	noMouseHit	AAAGCTCCCATAGTGGCTGTGGCTGGATCCCACCTAACTTGTAGTtCCTGTTTAAGCTTCAGTGGAGGaACAACATCTTAGGTGGCTTCTGGAGGCAGCTGATGGTCCGCCGCC	aaagctcccatagtggctgtggctggatcccacctaacttgtagttcctgtttaagcttcagtggaggaac	ggcggcggaccatcagctgcctccagaagccacctaagatgttgttcctccactgaagcttaaacaggaac
TRCN0000035116|TRCN0000286266	GTGGGAACCATGAACATCTTT	CCGGGTGGGAACCATGAACATCTTTCTCGAGAAAGATGTTCATGGTTCCCACTTTTTG	NM_001190.1-793s1c1	CDS	NM_001190	9606	587	BCAT2	branched chain amino-acid transaminase 2, mitochondrial	NR_028451.1,NM_001190.3,NR_028450.1,NM_001164773.1	noAltHuman	noMouseHit	AAAGCTCCCATAGTGGCTGTGGCTGGATATGTTCATGGTTCCCACtCCTGTTTAAGCTTCAGTGGAGGaGTCGGATGCATGAACAATTCTGGAGGCAGCTGATGGTCCGCCGCC	aaagctcccatagtggctgtggctggatatgttcatggttcccactcctgtttaagcttcagtggaggagt	ggcggcggaccatcagctgcctccagaattgttcatgcatccgactcctccactgaagcttaaacaggagt
TRCN0000035117	CCTGGTGTTTGGGAAGACATT	CCGGCCTGGTGTTTGGGAAGACATTCTCGAGAATGTCTTCCCAAACACCAGGTTTTTG	NM_001190.1-162s1c1	CDS	NM_001190	9606	587	BCAT2	branched chain amino-acid transaminase 2, mitochondrial	NR_028451.1,NM_001190.3,NR_028450.1	noAltHuman	noMouseHit	AAAGCTCCCATAGTGGCTGTGGCTGGATTCTTCCCAAACACCAGGtCCTGTTTAAGCTTCAGTGGAGGaCCAGGTCATTGGGAAGTTTCTGGAGGCAGCTGATGGTCCGCCGCC	aaagctcccatagtggctgtggctggattcttcccaaacaccaggtcctgtttaagcttcagtggaggacc	ggcggcggaccatcagctgcctccagaaacttcccaatgacctggtcctccactgaagcttaaacaggacc
TRCN0000035118|TRCN0000286203	GTGCACCGAATCCTGTACAAA	CCGGGTGCACCGAATCCTGTACAAACTCGAGTTTGTACAGGATTCGGTGCACTTTTTG	NM_001190.1-1039s1c1	CDS	NM_001190	9606	587	BCAT2	branched chain amino-acid transaminase 2, mitochondrial	NR_028451.1,NM_001190.3,NR_028450.1,NM_001164773.1	noAltHuman	noMouseHit	AAAGCTCCCATAGTGGCTGTGGCTGGATTACAGGATTCGGTGCACtCCTGTTTAAGCTTCAGTGGAGGaGTCCACGCAATCCTGTTTTCTGGAGGCAGCTGATGGTCCGCCGCC	aaagctcccatagtggctgtggctggattacaggattcggtgcactcctgtttaagcttcagtggaggagt	ggcggcggaccatcagctgcctccagaaaacaggattgcgtggactcctccactgaagcttaaacaggagt
TRCN0000035119	CCCATTATCAATAATCTGGAA	CCGGCCCATTATCAATAATCTGGAACTCGAGTTCCAGATTATTGATAATGGGTTTTTG	NM_018146.2-896s1c1	CDS	NM_018146	9606	55178	RNMTL1	RNA methyltransferase like 1	NM_018146.2	noAltHuman	noMouseHit	AAAGCTCCCATAGTGGCTGTGGCTGGATAGATTATTGATAATGGGtCCTGTTTAAGCTTCAGTGGAGGaCCGATTTACAATAATCATTCTGGAGGCAGCTGATGGTCCGCCGCC	aaagctcccatagtggctgtggctggatagattattgataatgggtcctgtttaagcttcagtggaggacc	ggcggcggaccatcagctgcctccagaatgattattgtaaatcggtcctccactgaagcttaaacaggacc
TRCN0000035120|TRCN0000291320	GCTCATTTCAGACGCTCTCAA	CCGGGCTCATTTCAGACGCTCTCAACTCGAGTTGAGAGCGTCTGAAATGAGCTTTTTG	NM_018146.2-493s1c1	CDS	NM_018146	9606	55178	RNMTL1	RNA methyltransferase like 1	NM_018146.2	noAltHuman	noMouseHit	AAAGCTCCCATAGTGGCTGTGGCTGGATGAGCGTCTGAAATGAGCtCCTGTTTAAGCTTCAGTGGAGGaGCACATAACAGACGCTGTTCTGGAGGCAGCTGATGGTCCGCCGCC	aaagctcccatagtggctgtggctggatgagcgtctgaaatgagctcctgtttaagcttcagtggaggagc	ggcggcggaccatcagctgcctccagaacagcgtctgttatgtgctcctccactgaagcttaaacaggagc
TRCN0000035121|TRCN0000310150	CCCAGGCTGAGATGTCTAATA	CCGGCCCAGGCTGAGATGTCTAATACTCGAGTATTAGACATCTCAGCCTGGGTTTTTG	NM_018146.2-987s1c1	CDS	NM_018146	9606	55178	RNMTL1	RNA methyltransferase like 1	NM_018146.2	noAltHuman	noMouseHit	AAAGCTCCCATAGTGGCTGTGGCTGGATAGACATCTCAGCCTGGGtCCTGTTTAAGCTTCAGTGGAGGaCCGAGGGAGAGATGTCATTCTGGAGGCAGCTGATGGTCCGCCGCC	aaagctcccatagtggctgtggctggatagacatctcagcctgggtcctgtttaagcttcagtggaggacc	ggcggcggaccatcagctgcctccagaatgacatctctccctcggtcctccactgaagcttaaacaggacc
TRCN0000035122	CAGCCTCATTAAGGTGAAATT	CCGGCAGCCTCATTAAGGTGAAATTCTCGAGAATTTCACCTTAATGAGGCTGTTTTTG	NM_018146.2-595s1c1	CDS	NM_018146	9606	55178	RNMTL1	RNA methyltransferase like 1	NM_018146.2	noAltHuman	NM_183263.5 (LOC:67390)	AAAGCTCCCATAGTGGCTGTGGCTGGATTCACCTTAATGAGGCTGtCCTGTTTAAGCTTCAGTGGAGGaCACCCTGTTTAAGGTGTTTCTGGAGGCAGCTGATGGTCCGCCGCC	aaagctcccatagtggctgtggctggattcaccttaatgaggctgtcctgtttaagcttcagtggaggaca	ggcggcggaccatcagctgcctccagaaacaccttaaacagggtgtcctccactgaagcttaaacaggaca
TRCN0000035123	CTGACCATGTTAAGATGACAT	CCGGCTGACCATGTTAAGATGACATCTCGAGATGTCATCTTAACATGGTCAGTTTTTG	NM_018146.2-681s1c1	CDS	NM_018146	9606	55178	RNMTL1	RNA methyltransferase like 1	NM_018146.2	noAltHuman	noMouseHit	AAAGCTCCCATAGTGGCTGTGGCTGGATCATCTTAACATGGTCAGtCCTGTTTAAGCTTCAGTGGAGGaCTCACCTAGTTAAGATCTTCTGGAGGCAGCTGATGGTCCGCCGCC	aaagctcccatagtggctgtggctggatcatcttaacatggtcagtcctgtttaagcttcagtggaggact	ggcggcggaccatcagctgcctccagaagatcttaactaggtgagtcctccactgaagcttaaacaggact
TRCN0000035124	GCCGTGAACTTCAAGTGTTTA	CCGGGCCGTGAACTTCAAGTGTTTACTCGAGTAAACACTTGAAGTTCACGGCTTTTTG	XM_291054.2-545s1c1	CDS	XM_291054	9606	339879	LOC339879	asparagine-linked glycosylation 1 homolog pseudogene	noHits	NM_001195223.1 (LOC:200810),XM_003118642.1 (LOC:643856),NM_001136152.1 (LOC:644974),NM_001015050.2 (LOC:200810),XM_003119525.1 (LOC:643856)	noMouseHit	AAAGCTCCCATAGTGGCTGTGGCTGGATCACTTGAAGTTCACGGCtCCTGTTTAAGCTTCAGTGGAGGaGCGGTGTTCTTCAAGTCTTCTGGAGGCAGCTGATGGTCCGCCGCC	aaagctcccatagtggctgtggctggatcacttgaagttcacggctcctgtttaagcttcagtggaggagc	ggcggcggaccatcagctgcctccagaagacttgaagaacaccgctcctccactgaagcttaaacaggagc
TRCN0000035125	CCAGAAGCATTTCCAGCACAT	CCGGCCAGAAGCATTTCCAGCACATCTCGAGATGTGCTGGAAATGCTTCTGGTTTTTG	XM_291054.2-376s1c1	CDS	XM_291054	9606	339879	LOC339879	asparagine-linked glycosylation 1 homolog pseudogene	noHits	XM_003118642.1 (LOC:643856),NM_001136152.1 (LOC:644974),XM_003119525.1 (LOC:643856),NR_024248.1 (LOC:650368)	noMouseHit	AAAGCTCCCATAGTGGCTGTGGCTGGATGCTGGAAATGCTTCTGGtCCTGTTTAAGCTTCAGTGGAGGaCCTGAACGATTTCCAGGTTCTGGAGGCAGCTGATGGTCCGCCGCC	aaagctcccatagtggctgtggctggatgctggaaatgcttctggtcctgtttaagcttcagtggaggacc	ggcggcggaccatcagctgcctccagaacctggaaatcgttcaggtcctccactgaagcttaaacaggacc
TRCN0000035126	CGTCTGTGTGATAACAGGCAA	CCGGCGTCTGTGTGATAACAGGCAACTCGAGTTGCCTGTTATCACACAGACGTTTTTG	XM_291054.2-319s1c1	CDS	XM_291054	9606	339879	LOC339879	asparagine-linked glycosylation 1 homolog pseudogene	noHits	NM_001136152.1 (LOC:644974),NM_019109.4 (LOC:56052),NR_024248.1 (LOC:650368)	noMouseHit	AAAGCTCCCATAGTGGCTGTGGCTGGATCTGTTATCACACAGACGtCCTGTTTAAGCTTCAGTGGAGGaCGACTGACTGATAACACTTCTGGAGGCAGCTGATGGTCCGCCGCC	aaagctcccatagtggctgtggctggatctgttatcacacagacgtcctgtttaagcttcagtggaggacg	ggcggcggaccatcagctgcctccagaagtgttatcagtcagtcgtcctccactgaagcttaaacaggacg
TRCN0000035127	GCCTCATCTACCAGAAGCATT	CCGGGCCTCATCTACCAGAAGCATTCTCGAGAATGCTTCTGGTAGATGAGGCTTTTTG	XM_291054.2-366s1c1	CDS	XM_291054	9606	339879	LOC339879	asparagine-linked glycosylation 1 homolog pseudogene	noHits	noAltHuman	noMouseHit	AAAGCTCCCATAGTGGCTGTGGCTGGATCTTCTGGTAGATGAGGCtCCTGTTTAAGCTTCAGTGGAGGaGCGTCAAGTACCAGAACTTCTGGAGGCAGCTGATGGTCCGCCGCC	aaagctcccatagtggctgtggctggatcttctggtagatgaggctcctgtttaagcttcagtggaggagc	ggcggcggaccatcagctgcctccagaagttctggtacttgacgctcctccactgaagcttaaacaggagc
TRCN0000035128	AGCTGGTGAAACATGAAGAAA	CCGGAGCTGGTGAAACATGAAGAAACTCGAGTTTCTTCATGTTTCACCAGCTTTTTTG	XM_291054.2-570s1c1	CDS	XM_291054	9606	339879	LOC339879	asparagine-linked glycosylation 1 homolog pseudogene	noHits	NM_001195223.1 (LOC:200810),NM_001136152.1 (LOC:644974),NM_019109.4 (LOC:56052),NM_001015050.2 (LOC:200810),NR_024248.1 (LOC:650368)	noMouseHit	AAAGCTCCCATAGTGGCTGTGGCTGGATTTCATGTTTCACCAGCTtCCTGTTTAAGCTTCAGTGGAGGaAGGTGGACAAACATGATTTCTGGAGGCAGCTGATGGTCCGCCGCC	aaagctcccatagtggctgtggctggatttcatgtttcaccagcttcctgtttaagcttcagtggaggaag	ggcggcggaccatcagctgcctccagaaatcatgtttgtccaccttcctccactgaagcttaaacaggaag
TRCN0000035129	CCGAGCGTACAGGTCAATTAT	CCGGCCGAGCGTACAGGTCAATTATCTCGAGATAATTGACCTGTACGCTCGGTTTTTG	NM_001482.1-648s1c1	CDS	NM_001482	9606	2628	GATM	glycine amidinotransferase (L-arginine:glycine amidinotransferase)	NM_001482.2	noAltHuman	NM_025961.5 (LOC:67092)	AAAGCTCCCATAGTGGCTGTGGCTGGATTTGACCTGTACGCTCGGtCCTGTTTAAGCTTCAGTGGAGGaCCCAGCCAACAGGTCATTTCTGGAGGCAGCTGATGGTCCGCCGCC	aaagctcccatagtggctgtggctggatttgacctgtacgctcggtcctgtttaagcttcagtggaggacc	ggcggcggaccatcagctgcctccagaaatgacctgttggctgggtcctccactgaagcttaaacaggacc
TRCN0000035130	GCTGGGTATCACTACCATTAA	CCGGGCTGGGTATCACTACCATTAACTCGAGTTAATGGTAGTGATACCCAGCTTTTTG	NM_001482.1-1224s1c1	CDS	NM_001482	9606	2628	GATM	glycine amidinotransferase (L-arginine:glycine amidinotransferase)	NM_001482.2	noAltHuman	noMouseHit	AAAGCTCCCATAGTGGCTGTGGCTGGATTGGTAGTGATACCCAGCtCCTGTTTAAGCTTCAGTGGAGGaGCAGGGATTCACTACCTTTCTGGAGGCAGCTGATGGTCCGCCGCC	aaagctcccatagtggctgtggctggattggtagtgatacccagctcctgtttaagcttcagtggaggagc	ggcggcggaccatcagctgcctccagaaaggtagtgaatccctgctcctccactgaagcttaaacaggagc
TRCN0000035131	CCTGTCTCTTCTTACAACGAA	CCGGCCTGTCTCTTCTTACAACGAACTCGAGTTCGTTGTAAGAAGAGACAGGTTTTTG	NM_001482.1-262s1c1	CDS	NM_001482	9606	2628	GATM	glycine amidinotransferase (L-arginine:glycine amidinotransferase)	NM_001482.2	noAltHuman	noMouseHit	AAAGCTCCCATAGTGGCTGTGGCTGGATTTGTAAGAAGAGACAGGtCCTGTTTAAGCTTCAGTGGAGGaCCAGTCAGTTCTTACATTTCTGGAGGCAGCTGATGGTCCGCCGCC	aaagctcccatagtggctgtggctggatttgtaagaagagacaggtcctgtttaagcttcagtggaggacc	ggcggcggaccatcagctgcctccagaaatgtaagaactgactggtcctccactgaagcttaaacaggacc
TRCN0000035132	GATGCCAATGAAGTTCCAATT	CCGGGATGCCAATGAAGTTCCAATTCTCGAGAATTGGAACTTCATTGGCATCTTTTTG	NM_001482.1-1186s1c1	CDS	NM_001482	9606	2628	GATM	glycine amidinotransferase (L-arginine:glycine amidinotransferase)	NM_001482.2	noAltHuman	NM_025961.5 (LOC:67092)	AAAGCTCCCATAGTGGCTGTGGCTGGATGGAACTTCATTGGCATCtCCTGTTTAAGCTTCAGTGGAGGaGAAGCCTTTGAAGTTCGTTCTGGAGGCAGCTGATGGTCCGCCGCC	aaagctcccatagtggctgtggctggatggaacttcattggcatctcctgtttaagcttcagtggaggaga	ggcggcggaccatcagctgcctccagaacgaacttcaaaggcttctcctccactgaagcttaaacaggaga
TRCN0000035133	CCTCGAGACATCCTGATAGTT	CCGGCCTCGAGACATCCTGATAGTTCTCGAGAACTATCAGGATGTCTCGAGGTTTTTG	NM_001482.1-571s1c1	CDS	NM_001482	9606	2628	GATM	glycine amidinotransferase (L-arginine:glycine amidinotransferase)	noHits	noAltHuman	noMouseHit	AAAGCTCCCATAGTGGCTGTGGCTGGATATCAGGATGTCTCGAGGtCCTGTTTAAGCTTCAGTGGAGGaCCACGACTCATCCTGAATTCTGGAGGCAGCTGATGGTCCGCCGCC	aaagctcccatagtggctgtggctggatatcaggatgtctcgaggtcctgtttaagcttcagtggaggacc	ggcggcggaccatcagctgcctccagaattcaggatgagtcgtggtcctccactgaagcttaaacaggacc
TRCN0000035134	GCTACGGAAACCAAGAGTTTA	CCGGGCTACGGAAACCAAGAGTTTACTCGAGTAAACTCTTGGTTTCCGTAGCTTTTTG	NM_020132.3-1319s1c1	CDS	NM_020132	9606	56894	AGPAT3	1-acylglycerol-3-phosphate O-acyltransferase 3	NM_001037553.1,NM_020132.4	noAltHuman	noMouseHit	AAAGCTCCCATAGTGGCTGTGGCTGGATCTCTTGGTTTCCGTAGCtCCTGTTTAAGCTTCAGTGGAGGaGCAACGCTAACCAAGACTTCTGGAGGCAGCTGATGGTCCGCCGCC	aaagctcccatagtggctgtggctggatctcttggtttccgtagctcctgtttaagcttcagtggaggagc	ggcggcggaccatcagctgcctccagaagtcttggttagcgttgctcctccactgaagcttaaacaggagc
TRCN0000035136	CCTGAACTTCAGAGGAAACAA	CCGGCCTGAACTTCAGAGGAAACAACTCGAGTTGTTTCCTCTGAAGTTCAGGTTTTTG	NM_020132.3-909s1c1	CDS	NM_020132	9606	56894	AGPAT3	1-acylglycerol-3-phosphate O-acyltransferase 3	NM_001037553.1,NM_020132.4	noAltHuman	noMouseHit	AAAGCTCCCATAGTGGCTGTGGCTGGATTTCCTCTGAAGTTCAGGtCCTGTTTAAGCTTCAGTGGAGGaCCAGAAGATCAGAGGATTTCTGGAGGCAGCTGATGGTCCGCCGCC	aaagctcccatagtggctgtggctggatttcctctgaagttcaggtcctgtttaagcttcagtggaggacc	ggcggcggaccatcagctgcctccagaaatcctctgatcttctggtcctccactgaagcttaaacaggacc
TRCN0000035137	GCGCTCCAGGAGATATATAAT	CCGGGCGCTCCAGGAGATATATAATCTCGAGATTATATATCTCCTGGAGCGCTTTTTG	NM_020132.3-1069s1c1	CDS	NM_020132	9606	56894	AGPAT3	1-acylglycerol-3-phosphate O-acyltransferase 3	NM_001037553.1,NM_020132.4	noAltHuman	noMouseHit	AAAGCTCCCATAGTGGCTGTGGCTGGATTATATCTCCTGGAGCGCtCCTGTTTAAGCTTCAGTGGAGGaGCCCTCGTGGAGATATTTTCTGGAGGCAGCTGATGGTCCGCCGCC	aaagctcccatagtggctgtggctggattatatctcctggagcgctcctgtttaagcttcagtggaggagc	ggcggcggaccatcagctgcctccagaaaatatctccacgagggctcctccactgaagcttaaacaggagc
TRCN0000035138	GATTGTGTTCTGCAAGCGGAA	CCGGGATTGTGTTCTGCAAGCGGAACTCGAGTTCCGCTTGCAGAACACAATCTTTTTG	NM_020132.3-642s1c1	CDS	NM_020132	9606	56894	AGPAT3	1-acylglycerol-3-phosphate O-acyltransferase 3	NM_001037553.1,NM_020132.4	noAltHuman	noMouseHit	AAAGCTCCCATAGTGGCTGTGGCTGGATGCTTGCAGAACACAATCtCCTGTTTAAGCTTCAGTGGAGGaGAATGTCATCTGCAAGGTTCTGGAGGCAGCTGATGGTCCGCCGCC	aaagctcccatagtggctgtggctggatgcttgcagaacacaatctcctgtttaagcttcagtggaggaga	ggcggcggaccatcagctgcctccagaaccttgcagatgacattctcctccactgaagcttaaacaggaga
TRCN0000035139	GCCCTATTTCTGGAGGACATT	CCGGGCCCTATTTCTGGAGGACATTCTCGAGAATGTCCTCCAGAAATAGGGCTTTTTG	XM_291725.3-943s1c1	CDS	XM_291725	9606	338596	ST8SIA6	ST8 alpha-N-acetyl-neuraminide alpha-2,8-sialyltransferase 6	NM_001004470.1	noAltHuman	noMouseHit	AAAGCTCCCATAGTGGCTGTGGCTGGATTCCTCCAGAAATAGGGCtCCTGTTTAAGCTTCAGTGGAGGaGCGCTAAATCTGGAGGTTTCTGGAGGCAGCTGATGGTCCGCCGCC	aaagctcccatagtggctgtggctggattcctccagaaatagggctcctgtttaagcttcagtggaggagc	ggcggcggaccatcagctgcctccagaaacctccagatttagcgctcctccactgaagcttaaacaggagc
TRCN0000035140	CCAAGCATCATAACTCTGAAA	CCGGCCAAGCATCATAACTCTGAAACTCGAGTTTCAGAGTTATGATGCTTGGTTTTTG	XM_291725.3-898s1c1	CDS	XM_291725	9606	338596	ST8SIA6	ST8 alpha-N-acetyl-neuraminide alpha-2,8-sialyltransferase 6	NM_001004470.1	noAltHuman	noMouseHit	AAAGCTCCCATAGTGGCTGTGGCTGGATAGAGTTATGATGCTTGGtCCTGTTTAAGCTTCAGTGGAGGaCCTAGCTACATAACTCATTCTGGAGGCAGCTGATGGTCCGCCGCC	aaagctcccatagtggctgtggctggatagagttatgatgcttggtcctgtttaagcttcagtggaggacc	ggcggcggaccatcagctgcctccagaatgagttatgtagctaggtcctccactgaagcttaaacaggacc
TRCN0000035141	CGCGCCACTAACAGCACATAT	CCGGCGCGCCACTAACAGCACATATCTCGAGATATGTGCTGTTAGTGGCGCGTTTTTG	XM_291725.3-376s1c1	CDS	XM_291725	9606	338596	ST8SIA6	ST8 alpha-N-acetyl-neuraminide alpha-2,8-sialyltransferase 6	NM_001004470.1	noAltHuman	noMouseHit	AAAGCTCCCATAGTGGCTGTGGCTGGATGTGCTGTTAGTGGCGCGtCCTGTTTAAGCTTCAGTGGAGGaCGGGCCTGTAACAGCAGTTCTGGAGGCAGCTGATGGTCCGCCGCC	aaagctcccatagtggctgtggctggatgtgctgttagtggcgcgtcctgtttaagcttcagtggaggacg	ggcggcggaccatcagctgcctccagaactgctgttacaggcccgtcctccactgaagcttaaacaggacg
TRCN0000035142	CGCTCGAAGAGTCTAAAGCAA	CCGGCGCTCGAAGAGTCTAAAGCAACTCGAGTTGCTTTAGACTCTTCGAGCGTTTTTG	XM_291725.3-1046s1c1	CDS	XM_291725	9606	338596	ST8SIA6	ST8 alpha-N-acetyl-neuraminide alpha-2,8-sialyltransferase 6	NM_001004470.1	noAltHuman	noMouseHit	AAAGCTCCCATAGTGGCTGTGGCTGGATTTTAGACTCTTCGAGCGtCCTGTTTAAGCTTCAGTGGAGGaCGGTCGTTGAGTCTAATTTCTGGAGGCAGCTGATGGTCCGCCGCC	aaagctcccatagtggctgtggctggattttagactcttcgagcgtcctgtttaagcttcagtggaggacg	ggcggcggaccatcagctgcctccagaaattagactcaacgaccgtcctccactgaagcttaaacaggacg
TRCN0000035143	CCTGCTGTGATGCTGTTCAAA	CCGGCCTGCTGTGATGCTGTTCAAACTCGAGTTTGAACAGCATCACAGCAGGTTTTTG	XM_291725.3-581s1c1	CDS	XM_291725	9606	338596	ST8SIA6	ST8 alpha-N-acetyl-neuraminide alpha-2,8-sialyltransferase 6	NM_001004470.1	noAltHuman	noMouseHit	AAAGCTCCCATAGTGGCTGTGGCTGGATAACAGCATCACAGCAGGtCCTGTTTAAGCTTCAGTGGAGGaCCAGCTCAGATGCTGTATTCTGGAGGCAGCTGATGGTCCGCCGCC	aaagctcccatagtggctgtggctggataacagcatcacagcaggtcctgtttaagcttcagtggaggacc	ggcggcggaccatcagctgcctccagaatacagcatctgagctggtcctccactgaagcttaaacaggacc
TRCN0000035144	GCATGTGGAATTCTTCCGCAA	CCGGGCATGTGGAATTCTTCCGCAACTCGAGTTGCGGAAGAATTCCACATGCTTTTTG	NM_152312.2-1164s1c1	CDS	NM_152312	9606	120071	GYLTL1B	glycosyltransferase-like 1B	noHits	noAltHuman	noMouseHit	AAAGCTCCCATAGTGGCTGTGGCTGGATGGAAGAATTCCACATGCtCCTGTTTAAGCTTCAGTGGAGGaGCTTGTCCAATTCTTCGTTCTGGAGGCAGCTGATGGTCCGCCGCC	aaagctcccatagtggctgtggctggatggaagaattccacatgctcctgtttaagcttcagtggaggagc	ggcggcggaccatcagctgcctccagaacgaagaattggacaagctcctccactgaagcttaaacaggagc
TRCN0000035145	CGGCCTCTATGGGCTAATGAA	CCGGCGGCCTCTATGGGCTAATGAACTCGAGTTCATTAGCCCATAGAGGCCGTTTTTG	NM_152312.2-639s1c1	CDS	NM_152312	9606	120071	GYLTL1B	glycosyltransferase-like 1B	NM_152312.3	noAltHuman	noMouseHit	AAAGCTCCCATAGTGGCTGTGGCTGGATTTAGCCCATAGAGGCCGtCCTGTTTAAGCTTCAGTGGAGGaCGCCCTGAATGGGCTATTTCTGGAGGCAGCTGATGGTCCGCCGCC	aaagctcccatagtggctgtggctggatttagcccatagaggccgtcctgtttaagcttcagtggaggacg	ggcggcggaccatcagctgcctccagaaatagcccattcagggcgtcctccactgaagcttaaacaggacg
TRCN0000035146	TGGAACAAAGTGGCCCACATT	CCGGTGGAACAAAGTGGCCCACATTCTCGAGAATGTGGGCCACTTTGTTCCATTTTTG	NM_152312.2-2023s1c1	CDS	NM_152312	9606	120071	GYLTL1B	glycosyltransferase-like 1B	NM_152312.3	noAltHuman	noMouseHit	AAAGCTCCCATAGTGGCTGTGGCTGGATTGGGCCACTTTGTTCCAtCCTGTTTAAGCTTCAGTGGAGGaTGCAACTTAGTGGCCCTTTCTGGAGGCAGCTGATGGTCCGCCGCC	aaagctcccatagtggctgtggctggattgggccactttgttccatcctgtttaagcttcagtggaggatg	ggcggcggaccatcagctgcctccagaaagggccactaagttgcatcctccactgaagcttaaacaggatg
TRCN0000035147	GATCCACTGGAACTCACCAAA	CCGGGATCCACTGGAACTCACCAAACTCGAGTTTGGTGAGTTCCAGTGGATCTTTTTG	NM_152312.2-1122s1c1	CDS	NM_152312	9606	120071	GYLTL1B	glycosyltransferase-like 1B	NM_152312.3	noAltHuman	noMouseHit	AAAGCTCCCATAGTGGCTGTGGCTGGATGTGAGTTCCAGTGGATCtCCTGTTTAAGCTTCAGTGGAGGaGAACCAGAGGAACTCAGTTCTGGAGGCAGCTGATGGTCCGCCGCC	aaagctcccatagtggctgtggctggatgtgagttccagtggatctcctgtttaagcttcagtggaggaga	ggcggcggaccatcagctgcctccagaactgagttcctctggttctcctccactgaagcttaaacaggaga
TRCN0000035148	TGCCTATTCTCTCTACGACTA	CCGGTGCCTATTCTCTCTACGACTACTCGAGTAGTCGTAGAGAGAATAGGCATTTTTG	NM_152312.2-1689s1c1	CDS	NM_152312	9606	120071	GYLTL1B	glycosyltransferase-like 1B	NM_152312.3	noAltHuman	noMouseHit	AAAGCTCCCATAGTGGCTGTGGCTGGATCGTAGAGAGAATAGGCAtCCTGTTTAAGCTTCAGTGGAGGaTGGCTAAACTCTCTACCTTCTGGAGGCAGCTGATGGTCCGCCGCC	aaagctcccatagtggctgtggctggatcgtagagagaataggcatcctgtttaagcttcagtggaggatg	ggcggcggaccatcagctgcctccagaaggtagagagtttagccatcctccactgaagcttaaacaggatg
TRCN0000035149	GCCCATGTTCAGCATAGACTT	CCGGGCCCATGTTCAGCATAGACTTCTCGAGAAGTCTATGCTGAACATGGGCTTTTTG	NM_019023.1-1011s1c1	CDS	NM_019023	9606	54496	PRMT7	protein arginine methyltransferase 7	NM_001184824.1,NM_019023.2	noAltHuman	noMouseHit	AAAGCTCCCATAGTGGCTGTGGCTGGATCTATGCTGAACATGGGCtCCTGTTTAAGCTTCAGTGGAGGaGCGCATCATCAGCATACTTCTGGAGGCAGCTGATGGTCCGCCGCC	aaagctcccatagtggctgtggctggatctatgctgaacatgggctcctgtttaagcttcagtggaggagc	ggcggcggaccatcagctgcctccagaagtatgctgatgatgcgctcctccactgaagcttaaacaggagc
TRCN0000035150	GCTAACCACTTGGAAGATAAA	CCGGGCTAACCACTTGGAAGATAAACTCGAGTTTATCTTCCAAGTGGTTAGCTTTTTG	NM_019023.1-1609s1c1	CDS	NM_019023	9606	54496	PRMT7	protein arginine methyltransferase 7	NM_001184824.1,NM_019023.2	noAltHuman	noMouseHit	AAAGCTCCCATAGTGGCTGTGGCTGGATTCTTCCAAGTGGTTAGCtCCTGTTTAAGCTTCAGTGGAGGaGCAAACGTCTTGGAAGTTTCTGGAGGCAGCTGATGGTCCGCCGCC	aaagctcccatagtggctgtggctggattcttccaagtggttagctcctgtttaagcttcagtggaggagc	ggcggcggaccatcagctgcctccagaaacttccaagacgtttgctcctccactgaagcttaaacaggagc
TRCN0000035151	CATGACAAAGACAGAAATGTA	CCGGCATGACAAAGACAGAAATGTACTCGAGTACATTTCTGTCTTTGTCATGTTTTTG	NM_019023.1-394s1c1	CDS	NM_019023	9606	54496	PRMT7	protein arginine methyltransferase 7	NM_019023.2	noAltHuman	noMouseHit	AAAGCTCCCATAGTGGCTGTGGCTGGATTTTCTGTCTTTGTCATGtCCTGTTTAAGCTTCAGTGGAGGaCAAGACTTAGACAGAATTTCTGGAGGCAGCTGATGGTCCGCCGCC	aaagctcccatagtggctgtggctggattttctgtctttgtcatgtcctgtttaagcttcagtggaggaca	ggcggcggaccatcagctgcctccagaaattctgtctaagtcttgtcctccactgaagcttaaacaggaca
TRCN0000035152	CGATGACTACTGCGTATGGTA	CCGGCGATGACTACTGCGTATGGTACTCGAGTACCATACGCAGTAGTCATCGTTTTTG	NM_019023.1-1293s1c1	CDS	NM_019023	9606	54496	PRMT7	protein arginine methyltransferase 7	NM_001184824.1,NM_019023.2	noAltHuman	noMouseHit	AAAGCTCCCATAGTGGCTGTGGCTGGATATACGCAGTAGTCATCGtCCTGTTTAAGCTTCAGTGGAGGaCGTTGAGAACTGCGTAATTCTGGAGGCAGCTGATGGTCCGCCGCC	aaagctcccatagtggctgtggctggatatacgcagtagtcatcgtcctgtttaagcttcagtggaggacg	ggcggcggaccatcagctgcctccagaattacgcagttctcaacgtcctccactgaagcttaaacaggacg
TRCN0000035153	CACATCATGGACGACATGATT	CCGGCACATCATGGACGACATGATTCTCGAGAATCATGTCGTCCATGATGTGTTTTTG	NM_019023.1-1903s1c1	CDS	NM_019023	9606	54496	PRMT7	protein arginine methyltransferase 7	NM_001184824.1,NM_019023.2	noAltHuman	noMouseHit	AAAGCTCCCATAGTGGCTGTGGCTGGATATGTCGTCCATGATGTGtCCTGTTTAAGCTTCAGTGGAGGaCAGATCTAGGACGACAATTCTGGAGGCAGCTGATGGTCCGCCGCC	aaagctcccatagtggctgtggctggatatgtcgtccatgatgtgtcctgtttaagcttcagtggaggaca	ggcggcggaccatcagctgcctccagaattgtcgtcctagatctgtcctccactgaagcttaaacaggaca
TRCN0000035154	CCCAAGAGAAACGAAGGTCTT	CCGGCCCAAGAGAAACGAAGGTCTTCTCGAGAAGACCTTCGTTTCTCTTGGGTTTTTG	NM_031422.1-697s1c1	CDS	NM_031422	9606	83539	CHST9	carbohydrate (N-acetylgalactosamine 4-0) sulfotransferase 9	NM_031422.4	noAltHuman	noMouseHit	AAAGCTCCCATAGTGGCTGTGGCTGGATCCTTCGTTTCTCTTGGGtCCTGTTTAAGCTTCAGTGGAGGaCCGAAGTCAAACGAAGCTTCTGGAGGCAGCTGATGGTCCGCCGCC	aaagctcccatagtggctgtggctggatccttcgtttctcttgggtcctgtttaagcttcagtggaggacc	ggcggcggaccatcagctgcctccagaagcttcgtttgacttcggtcctccactgaagcttaaacaggacc
TRCN0000035155	CCTGTGAAGAAGCATTAATTA	CCGGCCTGTGAAGAAGCATTAATTACTCGAGTAATTAATGCTTCTTCACAGGTTTTTG	NM_031422.1-1126s1c1	CDS	NM_031422	9606	83539	CHST9	carbohydrate (N-acetylgalactosamine 4-0) sulfotransferase 9	NM_031422.4	noAltHuman	noMouseHit	AAAGCTCCCATAGTGGCTGTGGCTGGATTAATGCTTCTTCACAGGtCCTGTTTAAGCTTCAGTGGAGGaCCAGTGTTGAAGCATTTTTCTGGAGGCAGCTGATGGTCCGCCGCC	aaagctcccatagtggctgtggctggattaatgcttcttcacaggtcctgtttaagcttcagtggaggacc	ggcggcggaccatcagctgcctccagaaaaatgcttcaacactggtcctccactgaagcttaaacaggacc
TRCN0000035156	CCGCTTAAATACTTACACCAA	CCGGCCGCTTAAATACTTACACCAACTCGAGTTGGTGTAAGTATTTAAGCGGTTTTTG	NM_031422.1-980s1c1	CDS	NM_031422	9606	83539	CHST9	carbohydrate (N-acetylgalactosamine 4-0) sulfotransferase 9	NM_031422.4	noAltHuman	noMouseHit	AAAGCTCCCATAGTGGCTGTGGCTGGATTGTAAGTATTTAAGCGGtCCTGTTTAAGCTTCAGTGGAGGaCCCCTTTTATACTTACTTTCTGGAGGCAGCTGATGGTCCGCCGCC	aaagctcccatagtggctgtggctggattgtaagtatttaagcggtcctgtttaagcttcagtggaggacc	ggcggcggaccatcagctgcctccagaaagtaagtataaaaggggtcctccactgaagcttaaacaggacc
TRCN0000035157	GCTACTCCTCTTCATGTATTT	CCGGGCTACTCCTCTTCATGTATTTCTCGAGAAATACATGAAGAGGAGTAGCTTTTTG	NM_031422.1-248s1c1	CDS	NM_031422	9606	83539	CHST9	carbohydrate (N-acetylgalactosamine 4-0) sulfotransferase 9	NM_031422.4	noAltHuman	noMouseHit	AAAGCTCCCATAGTGGCTGTGGCTGGATACATGAAGAGGAGTAGCtCCTGTTTAAGCTTCAGTGGAGGaGCAACTGGTCTTCATGATTCTGGAGGCAGCTGATGGTCCGCCGCC	aaagctcccatagtggctgtggctggatacatgaagaggagtagctcctgtttaagcttcagtggaggagc	ggcggcggaccatcagctgcctccagaatcatgaagaccagttgctcctccactgaagcttaaacaggagc
TRCN0000035158	CCAGAATCTATGTAGAAGATA	CCGGCCAGAATCTATGTAGAAGATACTCGAGTATCTTCTACATAGATTCTGGTTTTTG	NM_031422.1-787s1c1	CDS	NM_031422	9606	83539	CHST9	carbohydrate (N-acetylgalactosamine 4-0) sulfotransferase 9	NM_031422.4	noAltHuman	noMouseHit	AAAGCTCCCATAGTGGCTGTGGCTGGATTTCTACATAGATTCTGGtCCTGTTTAAGCTTCAGTGGAGGaCCTGAAAGTATGTAGATTTCTGGAGGCAGCTGATGGTCCGCCGCC	aaagctcccatagtggctgtggctggatttctacatagattctggtcctgtttaagcttcagtggaggacc	ggcggcggaccatcagctgcctccagaaatctacatactttcaggtcctccactgaagcttaaacaggacc
TRCN0000035159|TRCN0000315811	GCCCATTAACAAGCAGCTCTT	CCGGGCCCATTAACAAGCAGCTCTTCTCGAGAAGAGCTGCTTGTTAATGGGCTTTTTG	NM_020133.1-274s1c1	CDS	NM_020133	9606	56895	AGPAT4	1-acylglycerol-3-phosphate O-acyltransferase 4 (lysophosphatidic acid acyltransferase, delta)	NM_020133.2	noAltHuman	noMouseHit	AAAGCTCCCATAGTGGCTGTGGCTGGATGCTGCTTGTTAATGGGCtCCTGTTTAAGCTTCAGTGGAGGaGCGCATATACAAGCAGGTTCTGGAGGCAGCTGATGGTCCGCCGCC	aaagctcccatagtggctgtggctggatgctgcttgttaatgggctcctgtttaagcttcagtggaggagc	ggcggcggaccatcagctgcctccagaacctgcttgtatatgcgctcctccactgaagcttaaacaggagc
TRCN0000035161	CGTGGTTCTCAACCACAAGTT	CCGGCGTGGTTCTCAACCACAAGTTCTCGAGAACTTGTGGTTGAGAACCACGTTTTTG	NM_020133.1-430s1c1	CDS	NM_020133	9606	56895	AGPAT4	1-acylglycerol-3-phosphate O-acyltransferase 4 (lysophosphatidic acid acyltransferase, delta)	NM_020133.2	noAltHuman	noMouseHit	AAAGCTCCCATAGTGGCTGTGGCTGGATTGTGGTTGAGAACCACGtCCTGTTTAAGCTTCAGTGGAGGaCGAGGTAGTCAACCACTTTCTGGAGGCAGCTGATGGTCCGCCGCC	aaagctcccatagtggctgtggctggattgtggttgagaaccacgtcctgtttaagcttcagtggaggacg	ggcggcggaccatcagctgcctccagaaagtggttgactacctcgtcctccactgaagcttaaacaggacg
TRCN0000035162|TRCN0000315810	GCTCTACCCTTTCTTCCAGTT	CCGGGCTCTACCCTTTCTTCCAGTTCTCGAGAACTGGAAGAAAGGGTAGAGCTTTTTG	NM_020133.1-1111s1c1	CDS	NM_020133	9606	56895	AGPAT4	1-acylglycerol-3-phosphate O-acyltransferase 4 (lysophosphatidic acid acyltransferase, delta)	NM_020133.2	noAltHuman	NM_026644.2 (LOC:68262)	AAAGCTCCCATAGTGGCTGTGGCTGGATGGAAGAAAGGGTAGAGCtCCTGTTTAAGCTTCAGTGGAGGaGCACTAGGCTTTCTTCGTTCTGGAGGCAGCTGATGGTCCGCCGCC	aaagctcccatagtggctgtggctggatggaagaaagggtagagctcctgtttaagcttcagtggaggagc	ggcggcggaccatcagctgcctccagaacgaagaaagcctagtgctcctccactgaagcttaaacaggagc
TRCN0000035163|TRCN0000315809	GAGTCCTAAACGGAAAGAAAT	CCGGGAGTCCTAAACGGAAAGAAATCTCGAGATTTCTTTCCGTTTAGGACTCTTTTTG	NM_020133.1-882s1c1	CDS	NM_020133	9606	56895	AGPAT4	1-acylglycerol-3-phosphate O-acyltransferase 4 (lysophosphatidic acid acyltransferase, delta)	NM_020133.2	noAltHuman	noMouseHit	AAAGCTCCCATAGTGGCTGTGGCTGGATCTTTCCGTTTAGGACTCtCCTGTTTAAGCTTCAGTGGAGGaGACTCCATAACGGAAACTTCTGGAGGCAGCTGATGGTCCGCCGCC	aaagctcccatagtggctgtggctggatctttccgtttaggactctcctgtttaagcttcagtggaggaga	ggcggcggaccatcagctgcctccagaagtttccgttatggagtctcctccactgaagcttaaacaggaga
TRCN0000035164	CGTCCAATGATGCTCTGATAT	CCGGCGTCCAATGATGCTCTGATATCTCGAGATATCAGAGCATCATTGGACGTTTTTG	XM_293157.1-281s1c1	CDS	XM_293157	9606	343705	LOC343705	similar to CMP-N-acetylneuraminate-beta-galactosamide-alpha-2,3-sialyltransferase (Beta-galactoside alpha-2,3-sialyltransferase) (Alpha 2,3-ST) (Gal-NAc6S) (Gal-beta-1,3-GalNAc-alpha-2,3-sialyltransferase) (ST3GalIA) (ST3O) (ST3GalA.1) (SIAT4-A) (S...	noHits	NR_026933.1 (LOC:140873)	noMouseHit	AAAGCTCCCATAGTGGCTGTGGCTGGATCAGAGCATCATTGGACGtCCTGTTTAAGCTTCAGTGGAGGaCGACCATAGATGCTCTCTTCTGGAGGCAGCTGATGGTCCGCCGCC	aaagctcccatagtggctgtggctggatcagagcatcattggacgtcctgtttaagcttcagtggaggacg	ggcggcggaccatcagctgcctccagaagagagcatctatggtcgtcctccactgaagcttaaacaggacg
TRCN0000035165	GCTCTGTTGTATGCCTTGCAT	CCGGGCTCTGTTGTATGCCTTGCATCTCGAGATGCAAGGCATACAACAGAGCTTTTTG	XM_293157.1-634s1c1	CDS	XM_293157	9606	343705	LOC343705	similar to CMP-N-acetylneuraminate-beta-galactosamide-alpha-2,3-sialyltransferase (Beta-galactoside alpha-2,3-sialyltransferase) (Alpha 2,3-ST) (Gal-NAc6S) (Gal-beta-1,3-GalNAc-alpha-2,3-sialyltransferase) (ST3GalIA) (ST3O) (ST3GalA.1) (SIAT4-A) (S...	noHits	NR_026933.1 (LOC:140873)	noMouseHit	AAAGCTCCCATAGTGGCTGTGGCTGGATAAGGCATACAACAGAGCtCCTGTTTAAGCTTCAGTGGAGGaGCACTGAAGTATGCCTATTCTGGAGGCAGCTGATGGTCCGCCGCC	aaagctcccatagtggctgtggctggataaggcatacaacagagctcctgtttaagcttcagtggaggagc	ggcggcggaccatcagctgcctccagaataggcatacttcagtgctcctccactgaagcttaaacaggagc
TRCN0000035166	CCTCCGTAATATGGCCAAGAT	CCGGCCTCCGTAATATGGCCAAGATCTCGAGATCTTGGCCATATTACGGAGGTTTTTG	XM_293157.1-96s1c1	CDS	XM_293157	9606	343705	LOC343705	similar to CMP-N-acetylneuraminate-beta-galactosamide-alpha-2,3-sialyltransferase (Beta-galactoside alpha-2,3-sialyltransferase) (Alpha 2,3-ST) (Gal-NAc6S) (Gal-beta-1,3-GalNAc-alpha-2,3-sialyltransferase) (ST3GalIA) (ST3O) (ST3GalA.1) (SIAT4-A) (S...	noHits	NR_026933.1 (LOC:140873)	noMouseHit	AAAGCTCCCATAGTGGCTGTGGCTGGATTGGCCATATTACGGAGGtCCTGTTTAAGCTTCAGTGGAGGaCCACCGATATATGGCCTTTCTGGAGGCAGCTGATGGTCCGCCGCC	aaagctcccatagtggctgtggctggattggccatattacggaggtcctgtttaagcttcagtggaggacc	ggcggcggaccatcagctgcctccagaaaggccatatatcggtggtcctccactgaagcttaaacaggacc
TRCN0000035167	CCAGGTATCCTTGTTTGGTTT	CCGGCCAGGTATCCTTGTTTGGTTTCTCGAGAAACCAAACAAGGATACCTGGTTTTTG	XM_293157.1-663s1c1	CDS	XM_293157	9606	343705	LOC343705	similar to CMP-N-acetylneuraminate-beta-galactosamide-alpha-2,3-sialyltransferase (Beta-galactoside alpha-2,3-sialyltransferase) (Alpha 2,3-ST) (Gal-NAc6S) (Gal-beta-1,3-GalNAc-alpha-2,3-sialyltransferase) (ST3GalIA) (ST3O) (ST3GalA.1) (SIAT4-A) (S...	noHits	NR_026933.1 (LOC:140873)	noMouseHit	AAAGCTCCCATAGTGGCTGTGGCTGGATCAAACAAGGATACCTGGtCCTGTTTAAGCTTCAGTGGAGGaCCTGGTTACCTTGTTTCTTCTGGAGGCAGCTGATGGTCCGCCGCC	aaagctcccatagtggctgtggctggatcaaacaaggatacctggtcctgtttaagcttcagtggaggacc	ggcggcggaccatcagctgcctccagaagaaacaaggtaaccaggtcctccactgaagcttaaacaggacc
TRCN0000035168	TCCTCAGGTATATCCAGGAAA	CCGGTCCTCAGGTATATCCAGGAAACTCGAGTTTCCTGGATATACCTGAGGATTTTTG	XM_293157.1-569s1c1	CDS	XM_293157	9606	343705	LOC343705	similar to CMP-N-acetylneuraminate-beta-galactosamide-alpha-2,3-sialyltransferase (Beta-galactoside alpha-2,3-sialyltransferase) (Alpha 2,3-ST) (Gal-NAc6S) (Gal-beta-1,3-GalNAc-alpha-2,3-sialyltransferase) (ST3GalIA) (ST3O) (ST3GalA.1) (SIAT4-A) (S...	noHits	NR_026933.1 (LOC:140873)	noMouseHit	AAAGCTCCCATAGTGGCTGTGGCTGGATCTGGATATACCTGAGGAtCCTGTTTAAGCTTCAGTGGAGGaTCGTCACCTATATCCACTTCTGGAGGCAGCTGATGGTCCGCCGCC	aaagctcccatagtggctgtggctggatctggatatacctgaggatcctgtttaagcttcagtggaggatc	ggcggcggaccatcagctgcctccagaagtggatataggtgacgatcctccactgaagcttaaacaggatc
TRCN0000035169	CCAGACAACAAGGTCCTCAAT	CCGGCCAGACAACAAGGTCCTCAATCTCGAGATTGAGGACCTTGTTGTCTGGTTTTTG	NM_017739.1-1024s1c1	CDS	NM_017739	9606	55624	POMGNT1	protein O-linked mannose beta1,2-N-acetylglucosaminyltransferase	NR_024332.1,NM_017739.3	noAltHuman	noMouseHit	AAAGCTCCCATAGTGGCTGTGGCTGGATAGGACCTTGTTGTCTGGtCCTGTTTAAGCTTCAGTGGAGGaCCTGACTTCAAGGTCCATTCTGGAGGCAGCTGATGGTCCGCCGCC	aaagctcccatagtggctgtggctggataggaccttgttgtctggtcctgtttaagcttcagtggaggacc	ggcggcggaccatcagctgcctccagaatggaccttgaagtcaggtcctccactgaagcttaaacaggacc
TRCN0000035170	CCTGTGGAGATTGTTTCGGAA	CCGGCCTGTGGAGATTGTTTCGGAACTCGAGTTCCGAAACAATCTCCACAGGTTTTTG	NM_017739.1-1971s1c1	CDS	NM_017739	9606	55624	POMGNT1	protein O-linked mannose beta1,2-N-acetylglucosaminyltransferase	NR_024332.1,NM_017739.3	noAltHuman	noMouseHit	AAAGCTCCCATAGTGGCTGTGGCTGGATGAAACAATCTCCACAGGtCCTGTTTAAGCTTCAGTGGAGGaCCAGTGCTGATTGTTTGTTCTGGAGGCAGCTGATGGTCCGCCGCC	aaagctcccatagtggctgtggctggatgaaacaatctccacaggtcctgtttaagcttcagtggaggacc	ggcggcggaccatcagctgcctccagaacaaacaatcagcactggtcctccactgaagcttaaacaggacc
TRCN0000035171	CCTGGAAGTATAAACTGACAA	CCGGCCTGGAAGTATAAACTGACAACTCGAGTTGTCAGTTTATACTTCCAGGTTTTTG	NM_017739.1-212s1c1	CDS	NM_017739	9606	55624	POMGNT1	protein O-linked mannose beta1,2-N-acetylglucosaminyltransferase	NR_024332.1,NM_017739.3	noAltHuman	NM_026651.2 (LOC:68273),NM_029786.2 (LOC:68273)	AAAGCTCCCATAGTGGCTGTGGCTGGATCAGTTTATACTTCCAGGtCCTGTTTAAGCTTCAGTGGAGGaCCAGGATCTATAAACTCTTCTGGAGGCAGCTGATGGTCCGCCGCC	aaagctcccatagtggctgtggctggatcagtttatacttccaggtcctgtttaagcttcagtggaggacc	ggcggcggaccatcagctgcctccagaagagtttatagatcctggtcctccactgaagcttaaacaggacc
TRCN0000035172	CTCAACATGAATGGCTACTTT	CCGGCTCAACATGAATGGCTACTTTCTCGAGAAAGTAGCCATTCATGTTGAGTTTTTG	NM_017739.1-1657s1c1	CDS	NM_017739	9606	55624	POMGNT1	protein O-linked mannose beta1,2-N-acetylglucosaminyltransferase	NR_024332.1,NM_017739.3	noAltHuman	noMouseHit	AAAGCTCCCATAGTGGCTGTGGCTGGATTAGCCATTCATGTTGAGtCCTGTTTAAGCTTCAGTGGAGGaCTGAACTAGAATGGCTTTTCTGGAGGCAGCTGATGGTCCGCCGCC	aaagctcccatagtggctgtggctggattagccattcatgttgagtcctgtttaagcttcagtggaggact	ggcggcggaccatcagctgcctccagaaaagccattctagttcagtcctccactgaagcttaaacaggact
TRCN0000035173	CATGGTGCTATTCCTCAACAT	CCGGCATGGTGCTATTCCTCAACATCTCGAGATGTTGAGGAATAGCACCATGTTTTTG	NM_017739.1-618s1c1	CDS	NM_017739	9606	55624	POMGNT1	protein O-linked mannose beta1,2-N-acetylglucosaminyltransferase	NR_024332.1,NM_017739.3	noAltHuman	noMouseHit	AAAGCTCCCATAGTGGCTGTGGCTGGATTGAGGAATAGCACCATGtCCTGTTTAAGCTTCAGTGGAGGaCAAGGTCGTATTCCTCTTTCTGGAGGCAGCTGATGGTCCGCCGCC	aaagctcccatagtggctgtggctggattgaggaatagcaccatgtcctgtttaagcttcagtggaggaca	ggcggcggaccatcagctgcctccagaaagaggaatacgaccttgtcctccactgaagcttaaacaggaca
TRCN0000035174	CAAGGATATGTACCAGATCAT	CCGGCAAGGATATGTACCAGATCATCTCGAGATGATCTGGTACATATCCTTGTTTTTG	NM_000030.1-272s1c1	CDS	NM_000030	9606	189	AGXT	alanine-glyoxylate aminotransferase	NM_000030.2	noAltHuman	noMouseHit	AAAGCTCCCATAGTGGCTGTGGCTGGATTCTGGTACATATCCTTGtCCTGTTTAAGCTTCAGTGGAGGaCATGGAATTGTACCAGTTTCTGGAGGCAGCTGATGGTCCGCCGCC	aaagctcccatagtggctgtggctggattctggtacatatccttgtcctgtttaagcttcagtggaggaca	ggcggcggaccatcagctgcctccagaaactggtacaattccatgtcctccactgaagcttaaacaggaca
TRCN0000035175	CTTCTCCTTCTACCTGGACAT	CCGGCTTCTCCTTCTACCTGGACATCTCGAGATGTCCAGGTAGAAGGAGAAGTTTTTG	NM_000030.1-833s1c1	CDS	NM_000030	9606	189	AGXT	alanine-glyoxylate aminotransferase	NM_000030.2	noAltHuman	noMouseHit	AAAGCTCCCATAGTGGCTGTGGCTGGATCCAGGTAGAAGGAGAAGtCCTGTTTAAGCTTCAGTGGAGGaCTACTCGATCTACCTGCTTCTGGAGGCAGCTGATGGTCCGCCGCC	aaagctcccatagtggctgtggctggatccaggtagaaggagaagtcctgtttaagcttcagtggaggact	ggcggcggaccatcagctgcctccagaagcaggtagatcgagtagtcctccactgaagcttaaacaggact
TRCN0000035176	CCAGGATGTACCATCACACAA	CCGGCCAGGATGTACCATCACACAACTCGAGTTGTGTGATGGTACATCCTGGTTTTTG	NM_000030.1-892s1c1	CDS	NM_000030	9606	189	AGXT	alanine-glyoxylate aminotransferase	NM_000030.2	noAltHuman	noMouseHit	AAAGCTCCCATAGTGGCTGTGGCTGGATGTGATGGTACATCCTGGtCCTGTTTAAGCTTCAGTGGAGGaCCTGGAACTACCATCAGTTCTGGAGGCAGCTGATGGTCCGCCGCC	aaagctcccatagtggctgtggctggatgtgatggtacatcctggtcctgtttaagcttcagtggaggacc	ggcggcggaccatcagctgcctccagaactgatggtagttccaggtcctccactgaagcttaaacaggacc
TRCN0000035177	CAGCTACGTCATAGACCACTT	CCGGCAGCTACGTCATAGACCACTTCTCGAGAAGTGGTCTATGACGTAGCTGTTTTTG	NM_000030.1-1130s1c1	CDS	NM_000030	9606	189	AGXT	alanine-glyoxylate aminotransferase	NM_000030.2	noAltHuman	noMouseHit	AAAGCTCCCATAGTGGCTGTGGCTGGATGGTCTATGACGTAGCTGtCCTGTTTAAGCTTCAGTGGAGGaCACCTAGCTCATAGACGTTCTGGAGGCAGCTGATGGTCCGCCGCC	aaagctcccatagtggctgtggctggatggtctatgacgtagctgtcctgtttaagcttcagtggaggaca	ggcggcggaccatcagctgcctccagaacgtctatgagctaggtgtcctccactgaagcttaaacaggaca
TRCN0000035178	GTACCAGATCATGGACGAGAT	CCGGGTACCAGATCATGGACGAGATCTCGAGATCTCGTCCATGATCTGGTACTTTTTG	NM_000030.1-281s1c1	CDS	NM_000030	9606	189	AGXT	alanine-glyoxylate aminotransferase	NM_000030.2	noAltHuman	noMouseHit	AAAGCTCCCATAGTGGCTGTGGCTGGATCGTCCATGATCTGGTACtCCTGTTTAAGCTTCAGTGGAGGaGTTCCACTTCATGGACCTTCTGGAGGCAGCTGATGGTCCGCCGCC	aaagctcccatagtggctgtggctggatcgtccatgatctggtactcctgtttaagcttcagtggaggagt	ggcggcggaccatcagctgcctccagaaggtccatgaagtggaactcctccactgaagcttaaacaggagt
TRCN0000035179	CCCTTATTTGATGTGGCTTTA	CCGGCCCTTATTTGATGTGGCTTTACTCGAGTAAAGCCACATCAAATAAGGGTTTTTG	NM_058165.1-201s1c1	CDS	NM_058165	9606	116255	MOGAT1	monoacylglycerol O-acyltransferase 1	NM_058165.2	noAltHuman	noMouseHit	AAAGCTCCCATAGTGGCTGTGGCTGGATGCCACATCAAATAAGGGtCCTGTTTAAGCTTCAGTGGAGGaCCGTTAAATGATGTGGGTTCTGGAGGCAGCTGATGGTCCGCCGCC	aaagctcccatagtggctgtggctggatgccacatcaaataagggtcctgtttaagcttcagtggaggacc	ggcggcggaccatcagctgcctccagaacccacatcatttaacggtcctccactgaagcttaaacaggacc
TRCN0000035180	GCCAGCGGAAAGGATTTGTTA	CCGGGCCAGCGGAAAGGATTTGTTACTCGAGTAACAAATCCTTTCCGCTGGCTTTTTG	NM_058165.1-659s1c1	CDS	NM_058165	9606	116255	MOGAT1	monoacylglycerol O-acyltransferase 1	NM_058165.2	noAltHuman	noMouseHit	AAAGCTCCCATAGTGGCTGTGGCTGGATAAATCCTTTCCGCTGGCtCCTGTTTAAGCTTCAGTGGAGGaGCGAGCCCAAAGGATTATTCTGGAGGCAGCTGATGGTCCGCCGCC	aaagctcccatagtggctgtggctggataaatcctttccgctggctcctgtttaagcttcagtggaggagc	ggcggcggaccatcagctgcctccagaataatcctttgggctcgctcctccactgaagcttaaacaggagc
TRCN0000035181	CCTGGCTTTACTTCATATCTT	CCGGCCTGGCTTTACTTCATATCTTCTCGAGAAGATATGAAGTAAAGCCAGGTTTTTG	NM_058165.1-445s1c1	CDS	NM_058165	9606	116255	MOGAT1	monoacylglycerol O-acyltransferase 1	NM_058165.2	noAltHuman	noMouseHit	AAAGCTCCCATAGTGGCTGTGGCTGGATTATGAAGTAAAGCCAGGtCCTGTTTAAGCTTCAGTGGAGGaCCAGGCAATACTTCATTTTCTGGAGGCAGCTGATGGTCCGCCGCC	aaagctcccatagtggctgtggctggattatgaagtaaagccaggtcctgtttaagcttcagtggaggacc	ggcggcggaccatcagctgcctccagaaaatgaagtattgcctggtcctccactgaagcttaaacaggacc
TRCN0000035182	GCTGATCATACACAACTATTT	CCGGGCTGATCATACACAACTATTTCTCGAGAAATAGTTGTGTATGATCAGCTTTTTG	NM_058165.1-168s1c1	CDS	NM_058165	9606	116255	MOGAT1	monoacylglycerol O-acyltransferase 1	NM_058165.2	noAltHuman	noMouseHit	AAAGCTCCCATAGTGGCTGTGGCTGGATAGTTGTGTATGATCAGCtCCTGTTTAAGCTTCAGTGGAGGaGCAGATGTTACACAACATTCTGGAGGCAGCTGATGGTCCGCCGCC	aaagctcccatagtggctgtggctggatagttgtgtatgatcagctcctgtttaagcttcagtggaggagc	ggcggcggaccatcagctgcctccagaatgttgtgtaacatctgctcctccactgaagcttaaacaggagc
TRCN0000035183	GTGTCCTGTCTTTCGAGAATA	CCGGGTGTCCTGTCTTTCGAGAATACTCGAGTATTCTCGAAAGACAGGACACTTTTTG	NM_058165.1-489s1c1	CDS	NM_058165	9606	116255	MOGAT1	monoacylglycerol O-acyltransferase 1	NM_058165.2	noAltHuman	noMouseHit	AAAGCTCCCATAGTGGCTGTGGCTGGATCTCGAAAGACAGGACACtCCTGTTTAAGCTTCAGTGGAGGaGTCTCCACTCTTTCGACTTCTGGAGGCAGCTGATGGTCCGCCGCC	aaagctcccatagtggctgtggctggatctcgaaagacaggacactcctgtttaagcttcagtggaggagt	ggcggcggaccatcagctgcctccagaagtcgaaagagtggagactcctccactgaagcttaaacaggagt
TRCN0000035184	TCACGGTCTACAGGATGGTAA	CCGGTCACGGTCTACAGGATGGTAACTCGAGTTACCATCCTGTAGACCGTGATTTTTG	XM_372486.1-221s1c1	CDS	XM_372486	9606	390377	LOC390377	similar to Alpha-N-acetyl-neuraminyl-2,3-beta-galactosyl-1,3-N-acetyl-galactosaminide alpha-2,6-sialyltransferase (NeuAc-alpha-2,3-Gal-beta-1,3-GalNAc-alpha-2,6-sialyltransferase) (ST6GalNAc IV) (Sialyltransferase 7D) (Sialyltransferase 3C)...	noHits	noAltHuman	noMouseHit	AAAGCTCCCATAGTGGCTGTGGCTGGATCATCCTGTAGACCGTGAtCCTGTTTAAGCTTCAGTGGAGGaTCTCGGAGTACAGGATCTTCTGGAGGCAGCTGATGGTCCGCCGCC	aaagctcccatagtggctgtggctggatcatcctgtagaccgtgatcctgtttaagcttcagtggaggatc	ggcggcggaccatcagctgcctccagaagatcctgtactccgagatcctccactgaagcttaaacaggatc
TRCN0000035185	TGCTGCATAACCGCTCACAGT	CCGGTGCTGCATAACCGCTCACAGTCTCGAGACTGTGAGCGGTTATGCAGCATTTTTG	XM_372486.1-62s1c1	CDS	XM_372486	9606	390377	LOC390377	similar to Alpha-N-acetyl-neuraminyl-2,3-beta-galactosyl-1,3-N-acetyl-galactosaminide alpha-2,6-sialyltransferase (NeuAc-alpha-2,3-Gal-beta-1,3-GalNAc-alpha-2,6-sialyltransferase) (ST6GalNAc IV) (Sialyltransferase 7D) (Sialyltransferase 3C)...	noHits	noAltHuman	noMouseHit	AAAGCTCCCATAGTGGCTGTGGCTGGATTGAGCGGTTATGCAGCAtCCTGTTTAAGCTTCAGTGGAGGaTGGTGCTAAACCGCTCTTTCTGGAGGCAGCTGATGGTCCGCCGCC	aaagctcccatagtggctgtggctggattgagcggttatgcagcatcctgtttaagcttcagtggaggatg	ggcggcggaccatcagctgcctccagaaagagcggtttagcaccatcctccactgaagcttaaacaggatg
TRCN0000035186	TGCTGCGACCAGCTCCAGGAT	CCGGTGCTGCGACCAGCTCCAGGATCTCGAGATCCTGGAGCTGGTCGCAGCATTTTTG	XM_372486.1-147s1c1	CDS	XM_372486	9606	390377	LOC390377	similar to Alpha-N-acetyl-neuraminyl-2,3-beta-galactosyl-1,3-N-acetyl-galactosaminide alpha-2,6-sialyltransferase (NeuAc-alpha-2,3-Gal-beta-1,3-GalNAc-alpha-2,6-sialyltransferase) (ST6GalNAc IV) (Sialyltransferase 7D) (Sialyltransferase 3C)...	noHits	noAltHuman	noMouseHit	AAAGCTCCCATAGTGGCTGTGGCTGGATTGGAGCTGGTCGCAGCAtCCTGTTTAAGCTTCAGTGGAGGaTGGTGCCTCCAGCTCCTTTCTGGAGGCAGCTGATGGTCCGCCGCC	aaagctcccatagtggctgtggctggattggagctggtcgcagcatcctgtttaagcttcagtggaggatg	ggcggcggaccatcagctgcctccagaaaggagctggaggcaccatcctccactgaagcttaaacaggatg
TRCN0000035187	ATCTCATATGAGCGTGCTGCT	CCGGATCTCATATGAGCGTGCTGCTCTCGAGAGCAGCACGCTCATATGAGATTTTTTG	XM_372486.1-45s1c1	CDS	XM_372486	9606	390377	LOC390377	similar to Alpha-N-acetyl-neuraminyl-2,3-beta-galactosyl-1,3-N-acetyl-galactosaminide alpha-2,6-sialyltransferase (NeuAc-alpha-2,3-Gal-beta-1,3-GalNAc-alpha-2,6-sialyltransferase) (ST6GalNAc IV) (Sialyltransferase 7D) (Sialyltransferase 3C)...	noHits	noAltHuman	noMouseHit	AAAGCTCCCATAGTGGCTGTGGCTGGATGCACGCTCATATGAGATtCCTGTTTAAGCTTCAGTGGAGGaATGTCAATTGAGCGTGGTTCTGGAGGCAGCTGATGGTCCGCCGCC	aaagctcccatagtggctgtggctggatgcacgctcatatgagattcctgtttaagcttcagtggaggaat	ggcggcggaccatcagctgcctccagaaccacgctcaattgacattcctccactgaagcttaaacaggaat
TRCN0000035189	GCCAAGCTAAAGATCAGTATA	CCGGGCCAAGCTAAAGATCAGTATACTCGAGTATACTGATCTTTAGCTTGGCTTTTTG	NM_031900.1-778s1c1	CDS	NM_031900	9606	64902	AGXT2	alanine--glyoxylate aminotransferase 2	NM_031900.3	noAltHuman	noMouseHit	AAAGCTCCCATAGTGGCTGTGGCTGGATCTGATCTTTAGCTTGGCtCCTGTTTAAGCTTCAGTGGAGGaGCGAAGGAAAAGATCACTTCTGGAGGCAGCTGATGGTCCGCCGCC	aaagctcccatagtggctgtggctggatctgatctttagcttggctcctgtttaagcttcagtggaggagc	ggcggcggaccatcagctgcctccagaagtgatcttttccttcgctcctccactgaagcttaaacaggagc
TRCN0000035190	GCTGTGCTTGAGGTGATTAAA	CCGGGCTGTGCTTGAGGTGATTAAACTCGAGTTTAATCACCTCAAGCACAGCTTTTTG	NM_031900.1-1179s1c1	CDS	NM_031900	9606	64902	AGXT2	alanine--glyoxylate aminotransferase 2	NM_031900.3	noAltHuman	noMouseHit	AAAGCTCCCATAGTGGCTGTGGCTGGATATCACCTCAAGCACAGCtCCTGTTTAAGCTTCAGTGGAGGaGCAGTGGATGAGGTGAATTCTGGAGGCAGCTGATGGTCCGCCGCC	aaagctcccatagtggctgtggctggatatcacctcaagcacagctcctgtttaagcttcagtggaggagc	ggcggcggaccatcagctgcctccagaattcacctcatccactgctcctccactgaagcttaaacaggagc
TRCN0000035191	GCCCTCAATGTGCATCACTAA	CCGGGCCCTCAATGTGCATCACTAACTCGAGTTAGTGATGCACATTGAGGGCTTTTTG	NM_031900.1-1454s1c1	CDS	NM_031900	9606	64902	AGXT2	alanine--glyoxylate aminotransferase 2	NM_031900.3	noAltHuman	noMouseHit	AAAGCTCCCATAGTGGCTGTGGCTGGATTGATGCACATTGAGGGCtCCTGTTTAAGCTTCAGTGGAGGaGCGCTCTTTGTGCATCTTTCTGGAGGCAGCTGATGGTCCGCCGCC	aaagctcccatagtggctgtggctggattgatgcacattgagggctcctgtttaagcttcagtggaggagc	ggcggcggaccatcagctgcctccagaaagatgcacaaagagcgctcctccactgaagcttaaacaggagc
TRCN0000035192	GCATAGAAATGGTGCAGGATA	CCGGGCATAGAAATGGTGCAGGATACTCGAGTATCCTGCACCATTTCTATGCTTTTTG	NM_031900.1-1318s1c1	CDS	NM_031900	9606	64902	AGXT2	alanine--glyoxylate aminotransferase 2	NM_031900.3	noAltHuman	noMouseHit	AAAGCTCCCATAGTGGCTGTGGCTGGATCTGCACCATTTCTATGCtCCTGTTTAAGCTTCAGTGGAGGaGCTTAGTTATGGTGCACTTCTGGAGGCAGCTGATGGTCCGCCGCC	aaagctcccatagtggctgtggctggatctgcaccatttctatgctcctgtttaagcttcagtggaggagc	ggcggcggaccatcagctgcctccagaagtgcaccataactaagctcctccactgaagcttaaacaggagc
TRCN0000035193	CCTGAAAGATACCAGTCCCTT	CCGGCCTGAAAGATACCAGTCCCTTCTCGAGAAGGGACTGGTATCTTTCAGGTTTTTG	NM_031900.1-165s1c1	CDS	NM_031900	9606	64902	AGXT2	alanine--glyoxylate aminotransferase 2	NM_031900.3	noAltHuman	noMouseHit	AAAGCTCCCATAGTGGCTGTGGCTGGATGACTGGTATCTTTCAGGtCCTGTTTAAGCTTCAGTGGAGGaCCAGAATCATACCAGTGTTCTGGAGGCAGCTGATGGTCCGCCGCC	aaagctcccatagtggctgtggctggatgactggtatctttcaggtcctgtttaagcttcagtggaggacc	ggcggcggaccatcagctgcctccagaacactggtatgattctggtcctccactgaagcttaaacaggacc
TRCN0000035194|TRCN0000315891	CCGGACTTCTTCGAGTACTTT	CCGGCCGGACTTCTTCGAGTACTTTCTCGAGAAAGTACTCGAAGAAGTCCGGTTTTTG	NM_002406.2-1142s1c1	CDS	NM_002406	9606	4245	MGAT1	mannosyl (alpha-1,3-)-glycoprotein beta-1,2-N-acetylglucosaminyltransferase	NM_001114617.1,NM_002406.3,NM_001114620.1,NM_001114619.1,NM_001114618.1	noAltHuman	noMouseHit	AAAGCTCCCATAGTGGCTGTGGCTGGATTACTCGAAGAAGTCCGGtCCTGTTTAAGCTTCAGTGGAGGaCCCGACAACTTCGAGTTTTCTGGAGGCAGCTGATGGTCCGCCGCC	aaagctcccatagtggctgtggctggattactcgaagaagtccggtcctgtttaagcttcagtggaggacc	ggcggcggaccatcagctgcctccagaaaactcgaagttgtcgggtcctccactgaagcttaaacaggacc
TRCN0000035195	CTGGACAAGCTGCTGCATTAT	CCGGCTGGACAAGCTGCTGCATTATCTCGAGATAATGCAGCAGCTTGTCCAGTTTTTG	NM_002406.2-860s1c1	CDS	NM_002406	9606	4245	MGAT1	mannosyl (alpha-1,3-)-glycoprotein beta-1,2-N-acetylglucosaminyltransferase	NM_001114617.1,NM_002406.3,NM_001114620.1,NM_001114619.1,NM_001114618.1	noAltHuman	noMouseHit	AAAGCTCCCATAGTGGCTGTGGCTGGATTGCAGCAGCTTGTCCAGtCCTGTTTAAGCTTCAGTGGAGGaCTCGACTTGCTGCTGCTTTCTGGAGGCAGCTGATGGTCCGCCGCC	aaagctcccatagtggctgtggctggattgcagcagcttgtccagtcctgtttaagcttcagtggaggact	ggcggcggaccatcagctgcctccagaaagcagcagcaagtcgagtcctccactgaagcttaaacaggact
TRCN0000035196|TRCN0000315892	CCCTGAGATCTCAAGAACGAT	CCGGCCCTGAGATCTCAAGAACGATCTCGAGATCGTTCTTGAGATCTCAGGGTTTTTG	NM_002406.2-1411s1c1	CDS	NM_002406	9606	4245	MGAT1	mannosyl (alpha-1,3-)-glycoprotein beta-1,2-N-acetylglucosaminyltransferase	NM_001114617.1,NM_002406.3,NM_001114620.1,NM_001114619.1,NM_001114618.1	noAltHuman	noMouseHit	AAAGCTCCCATAGTGGCTGTGGCTGGATTTCTTGAGATCTCAGGGtCCTGTTTAAGCTTCAGTGGAGGaCCGTGACTTCTCAAGATTTCTGGAGGCAGCTGATGGTCCGCCGCC	aaagctcccatagtggctgtggctggatttcttgagatctcagggtcctgtttaagcttcagtggaggacc	ggcggcggaccatcagctgcctccagaaatcttgagaagtcacggtcctccactgaagcttaaacaggacc
TRCN0000035197	CCACCGCAAGTTCCAGGGCTA	CCGGCCACCGCAAGTTCCAGGGCTACTCGAGTAGCCCTGGAACTTGCGGTGGTTTTTG	NM_002406.2-1021s1c1	CDS	NM_002406	9606	4245	MGAT1	mannosyl (alpha-1,3-)-glycoprotein beta-1,2-N-acetylglucosaminyltransferase	noHits	noAltHuman	noMouseHit	AAAGCTCCCATAGTGGCTGTGGCTGGATCCTGGAACTTGCGGTGGtCCTGTTTAAGCTTCAGTGGAGGaCCTCCGGTAGTTCCAGCTTCTGGAGGCAGCTGATGGTCCGCCGCC	aaagctcccatagtggctgtggctggatcctggaacttgcggtggtcctgtttaagcttcagtggaggacc	ggcggcggaccatcagctgcctccagaagctggaactaccggaggtcctccactgaagcttaaacaggacc
TRCN0000035198|TRCN0000315814	GCACCTCAAGTTTATCAAGCT	CCGGGCACCTCAAGTTTATCAAGCTCTCGAGAGCTTGATAAACTTGAGGTGCTTTTTG	NM_002406.2-1477s1c1	CDS	NM_002406	9606	4245	MGAT1	mannosyl (alpha-1,3-)-glycoprotein beta-1,2-N-acetylglucosaminyltransferase	NM_001114617.1,NM_002406.3,NM_001114620.1,NM_001114619.1,NM_001114618.1	noAltHuman	noMouseHit	AAAGCTCCCATAGTGGCTGTGGCTGGATTGATAAACTTGAGGTGCtCCTGTTTAAGCTTCAGTGGAGGaGCTCCTGTAGTTTATCTTTCTGGAGGCAGCTGATGGTCCGCCGCC	aaagctcccatagtggctgtggctggattgataaacttgaggtgctcctgtttaagcttcagtggaggagc	ggcggcggaccatcagctgcctccagaaagataaactacaggagctcctccactgaagcttaaacaggagc
TRCN0000035200|TRCN0000181155	CAGAAGGTCAAGGTGGTCTAT	CCGGCAGAAGGTCAAGGTGGTCTATCTCGAGATAGACCACCTTGACCTTCTGTTTTTG	NM_001054.2-439s1c1	CDS	NM_001054	9606	6799	SULT1A2	sulfotransferase family, cytosolic, 1A, phenol-preferring, member 2	NM_001054.3,NM_177528.2	NM_177552.3 (LOC:6818),NM_001017390.2 (LOC:445329),NR_037609.1 (LOC:100526831),NM_177530.1 (LOC:6817),NR_037608.1 (LOC:100526830),NM_177534.1 (LOC:6817),NM_001055.2 (LOC:6817),NM_177529.1 (LOC:6817)	noMouseHit	AAAGCTCCCATAGTGGCTGTGGCTGGATACCACCTTGACCTTCTGtCCTGTTTAAGCTTCAGTGGAGGaCACAAGCACAAGGTGGATTCTGGAGGCAGCTGATGGTCCGCCGCC	aaagctcccatagtggctgtggctggataccaccttgaccttctgtcctgtttaagcttcagtggaggaca	ggcggcggaccatcagctgcctccagaatccaccttgtgcttgtgtcctccactgaagcttaaacaggaca
TRCN0000035201	GTCCCGCTCATCAAGTACTTT	CCGGGTCCCGCTCATCAAGTACTTTCTCGAGAAAGTACTTGATGAGCGGGACTTTTTG	NM_001054.2-130s1c1	CDS	NM_001054	9606	6799	SULT1A2	sulfotransferase family, cytosolic, 1A, phenol-preferring, member 2	NM_001054.3,NM_177528.2	NM_177552.3 (LOC:6818),NM_001017390.2 (LOC:445329),NR_037609.1 (LOC:100526831),NM_177530.1 (LOC:6817),NR_037608.1 (LOC:100526830),NM_177534.1 (LOC:6817),NM_001055.2 (LOC:6817),NM_177529.1 (LOC:6817)	noMouseHit	AAAGCTCCCATAGTGGCTGTGGCTGGATTACTTGATGAGCGGGACtCCTGTTTAAGCTTCAGTGGAGGaGTGCCGGACATCAAGTTTTCTGGAGGCAGCTGATGGTCCGCCGCC	aaagctcccatagtggctgtggctggattacttgatgagcgggactcctgtttaagcttcagtggaggagt	ggcggcggaccatcagctgcctccagaaaacttgatgtccggcactcctccactgaagcttaaacaggagt
TRCN0000035202	CCTGTTCTCTACCTCTTCTAT	CCGGCCTGTTCTCTACCTCTTCTATCTCGAGATAGAAGAGGTAGAGAACAGGTTTTTG	NM_001054.2-637s1c1	CDS	NM_001054	9606	6799	SULT1A2	sulfotransferase family, cytosolic, 1A, phenol-preferring, member 2	NM_001054.3,NM_177528.2	NM_177536.2 (LOC:6817),NM_177552.3 (LOC:6818),NM_001017390.2 (LOC:445329),NR_037609.1 (LOC:100526831),NM_177530.1 (LOC:6817),NR_037608.1 (LOC:100526830),NM_177534.1 (LOC:6817),NM_001055.2 (LOC:6817),NM_177529.1 (LOC:6817)	noMouseHit	AAAGCTCCCATAGTGGCTGTGGCTGGATAAGAGGTAGAGAACAGGtCCTGTTTAAGCTTCAGTGGAGGaCCAGTTGACTACCTCTATTCTGGAGGCAGCTGATGGTCCGCCGCC	aaagctcccatagtggctgtggctggataagaggtagagaacaggtcctgtttaagcttcagtggaggacc	ggcggcggaccatcagctgcctccagaatagaggtagtcaactggtcctccactgaagcttaaacaggacc
TRCN0000035203	AGGAGATGAAGAAGAACCCTA	CCGGAGGAGATGAAGAAGAACCCTACTCGAGTAGGGTTCTTCTTCATCTCCTTTTTTG	NM_001054.2-767s1c1	CDS	NM_001054	9606	6799	SULT1A2	sulfotransferase family, cytosolic, 1A, phenol-preferring, member 2	NM_001054.3,NM_177528.2	NM_177536.2 (LOC:6817),NM_177552.3 (LOC:6818),NM_001017390.2 (LOC:445329),NR_037609.1 (LOC:100526831),NM_177530.1 (LOC:6817),NR_037608.1 (LOC:100526830),NM_177534.1 (LOC:6817),NM_001055.2 (LOC:6817),NM_177529.1 (LOC:6817)	noMouseHit	AAAGCTCCCATAGTGGCTGTGGCTGGATGTTCTTCTTCATCTCCTtCCTGTTTAAGCTTCAGTGGAGGaAGCAGAACAAGAAGAAGTTCTGGAGGCAGCTGATGGTCCGCCGCC	aaagctcccatagtggctgtggctggatgttcttcttcatctccttcctgtttaagcttcagtggaggaag	ggcggcggaccatcagctgcctccagaacttcttcttgttctgcttcctccactgaagcttaaacaggaag
TRCN0000035204	CGCACCATTTATCTGGAGGAT	CCGGCGCACCATTTATCTGGAGGATCTCGAGATCCTCCAGATAAATGGTGCGTTTTTG	NM_133491.2-470s1c1	CDS	NM_133491	9606	112483	SAT2	spermidine/spermine N1-acetyltransferase family member 2	NM_133491.3	noAltHuman	noMouseHit	AAAGCTCCCATAGTGGCTGTGGCTGGATTCCAGATAAATGGTGCGtCCTGTTTAAGCTTCAGTGGAGGaCGGACCTATTATCTGGTTTCTGGAGGCAGCTGATGGTCCGCCGCC	aaagctcccatagtggctgtggctggattccagataaatggtgcgtcctgtttaagcttcagtggaggacg	ggcggcggaccatcagctgcctccagaaaccagataataggtccgtcctccactgaagcttaaacaggacg
TRCN0000035205	CCTTTCTATCACTGTTTGGTA	CCGGCCTTTCTATCACTGTTTGGTACTCGAGTACCAAACAGTGATAGAAAGGTTTTTG	NM_133491.2-359s1c1	CDS	NM_133491	9606	112483	SAT2	spermidine/spermine N1-acetyltransferase family member 2	NM_133491.3	noAltHuman	noMouseHit	AAAGCTCCCATAGTGGCTGTGGCTGGATAAACAGTGATAGAAAGGtCCTGTTTAAGCTTCAGTGGAGGaCCATTCATTCACTGTTATTCTGGAGGCAGCTGATGGTCCGCCGCC	aaagctcccatagtggctgtggctggataaacagtgatagaaaggtcctgtttaagcttcagtggaggacc	ggcggcggaccatcagctgcctccagaataacagtgaatgaatggtcctccactgaagcttaaacaggacc
TRCN0000035206|TRCN0000315887	GATCAGGTGAAGATCAGTGAA	CCGGGATCAGGTGAAGATCAGTGAACTCGAGTTCACTGATCTTCACCTGATCTTTTTG	NM_133491.2-305s1c1	CDS	NM_133491	9606	112483	SAT2	spermidine/spermine N1-acetyltransferase family member 2	NM_133491.3	noAltHuman	noMouseHit	AAAGCTCCCATAGTGGCTGTGGCTGGATCTGATCTTCACCTGATCtCCTGTTTAAGCTTCAGTGGAGGaGAACAGCAGAAGATCACTTCTGGAGGCAGCTGATGGTCCGCCGCC	aaagctcccatagtggctgtggctggatctgatcttcacctgatctcctgtttaagcttcagtggaggaga	ggcggcggaccatcagctgcctccagaagtgatcttctgctgttctcctccactgaagcttaaacaggaga
TRCN0000035207|TRCN0000333358	TGGCACTTCTTCTGCTTTCAA	CCGGTGGCACTTCTTCTGCTTTCAACTCGAGTTGAAAGCAGAAGAAGTGCCATTTTTG	NM_133491.2-671s1c1	CDS	NM_133491	9606	112483	SAT2	spermidine/spermine N1-acetyltransferase family member 2	NM_133491.3	noAltHuman	noMouseHit	AAAGCTCCCATAGTGGCTGTGGCTGGATAAGCAGAAGAAGTGCCAtCCTGTTTAAGCTTCAGTGGAGGaTGCCACAACTTCTGCTATTCTGGAGGCAGCTGATGGTCCGCCGCC	aaagctcccatagtggctgtggctggataagcagaagaagtgccatcctgtttaagcttcagtggaggatg	ggcggcggaccatcagctgcctccagaatagcagaagttgtggcatcctccactgaagcttaaacaggatg
TRCN0000035208|TRCN0000349180	CACTGTTTGGTAGCAGAGATT	CCGGCACTGTTTGGTAGCAGAGATTCTCGAGAATCTCTGCTACCAAACAGTGTTTTTG	NM_133491.2-368s1c1	CDS	NM_133491	9606	112483	SAT2	spermidine/spermine N1-acetyltransferase family member 2	NM_133491.3	noAltHuman	noMouseHit	AAAGCTCCCATAGTGGCTGTGGCTGGATTCTGCTACCAAACAGTGtCCTGTTTAAGCTTCAGTGGAGGaCAGTGTAAGGTAGCAGTTTCTGGAGGCAGCTGATGGTCCGCCGCC	aaagctcccatagtggctgtggctggattctgctaccaaacagtgtcctgtttaagcttcagtggaggaca	ggcggcggaccatcagctgcctccagaaactgctaccttacactgtcctccactgaagcttaaacaggaca
TRCN0000035209	CCAATGAAGAATCGCAGGTTT	CCGGCCAATGAAGAATCGCAGGTTTCTCGAGAAACCTGCGATTCTTCATTGGTTTTTG	NM_005668.3-708s1c1	CDS	NM_005668	9606	7903	ST8SIA4	ST8 alpha-N-acetyl-neuraminide alpha-2,8-sialyltransferase 4	NM_005668.4,NM_175052.1	noAltHuman	noMouseHit	AAAGCTCCCATAGTGGCTGTGGCTGGATCTGCGATTCTTCATTGGtCCTGTTTAAGCTTCAGTGGAGGaCCTATGTTGAATCGCACTTCTGGAGGCAGCTGATGGTCCGCCGCC	aaagctcccatagtggctgtggctggatctgcgattcttcattggtcctgtttaagcttcagtggaggacc	ggcggcggaccatcagctgcctccagaagtgcgattcaacataggtcctccactgaagcttaaacaggacc
TRCN0000035210	CCTCACAGAATGCCATTAGAA	CCGGCCTCACAGAATGCCATTAGAACTCGAGTTCTAATGGCATTCTGTGAGGTTTTTG	NM_005668.3-1299s1c1	CDS	NM_005668	9606	7903	ST8SIA4	ST8 alpha-N-acetyl-neuraminide alpha-2,8-sialyltransferase 4	NM_005668.4	noAltHuman	noMouseHit	AAAGCTCCCATAGTGGCTGTGGCTGGATAATGGCATTCTGTGAGGtCCTGTTTAAGCTTCAGTGGAGGaCCACACTCAATGCCATATTCTGGAGGCAGCTGATGGTCCGCCGCC	aaagctcccatagtggctgtggctggataatggcattctgtgaggtcctgtttaagcttcagtggaggacc	ggcggcggaccatcagctgcctccagaatatggcattgagtgtggtcctccactgaagcttaaacaggacc
TRCN0000035211	CGGACACTAAACATTTCTCAT	CCGGCGGACACTAAACATTTCTCATCTCGAGATGAGAAATGTTTAGTGTCCGTTTTTG	NM_005668.3-657s1c1	CDS	NM_005668	9606	7903	ST8SIA4	ST8 alpha-N-acetyl-neuraminide alpha-2,8-sialyltransferase 4	NM_005668.4,NM_175052.1	noAltHuman	noMouseHit	AAAGCTCCCATAGTGGCTGTGGCTGGATGAAATGTTTAGTGTCCGtCCTGTTTAAGCTTCAGTGGAGGaCGCACAGAAAACATTTGTTCTGGAGGCAGCTGATGGTCCGCCGCC	aaagctcccatagtggctgtggctggatgaaatgtttagtgtccgtcctgtttaagcttcagtggaggacg	ggcggcggaccatcagctgcctccagaacaaatgttttctgtgcgtcctccactgaagcttaaacaggacg
TRCN0000035212	GCTGACCAACAAAGTTCCTAT	CCGGGCTGACCAACAAAGTTCCTATCTCGAGATAGGAACTTTGTTGGTCAGCTTTTTG	NM_005668.3-1115s1c1	CDS	NM_005668	9606	7903	ST8SIA4	ST8 alpha-N-acetyl-neuraminide alpha-2,8-sialyltransferase 4	NM_005668.4	noAltHuman	noMouseHit	AAAGCTCCCATAGTGGCTGTGGCTGGATGAACTTTGTTGGTCAGCtCCTGTTTAAGCTTCAGTGGAGGaGCAGACGTACAAAGTTGTTCTGGAGGCAGCTGATGGTCCGCCGCC	aaagctcccatagtggctgtggctggatgaactttgttggtcagctcctgtttaagcttcagtggaggagc	ggcggcggaccatcagctgcctccagaacaactttgtacgtctgctcctccactgaagcttaaacaggagc
TRCN0000035213	CCACAAGATTCTGTGATGAAA	CCGGCCACAAGATTCTGTGATGAAACTCGAGTTTCATCACAGAATCTTGTGGTTTTTG	NM_005668.3-1174s1c1	CDS	NM_005668	9606	7903	ST8SIA4	ST8 alpha-N-acetyl-neuraminide alpha-2,8-sialyltransferase 4	NM_005668.4	noAltHuman	noMouseHit	AAAGCTCCCATAGTGGCTGTGGCTGGATATCACAGAATCTTGTGGtCCTGTTTAAGCTTCAGTGGAGGaCCTCAACTTTCTGTGAATTCTGGAGGCAGCTGATGGTCCGCCGCC	aaagctcccatagtggctgtggctggatatcacagaatcttgtggtcctgtttaagcttcagtggaggacc	ggcggcggaccatcagctgcctccagaattcacagaaagttgaggtcctccactgaagcttaaacaggacc
TRCN0000035214	CCCTAAGGTTTGGTCCTTGTT	CCGGCCCTAAGGTTTGGTCCTTGTTCTCGAGAACAAGGACCAAACCTTAGGGTTTTTG	NM_024572.1-184s1c1	CDS	NM_024572	9606	79623	GALNT14	UDP-N-acetyl-alpha-D-galactosamine:polypeptide N-acetylgalactosaminyltransferase 14 (GalNAc-T14)	noHits	noAltHuman	noMouseHit	AAAGCTCCCATAGTGGCTGTGGCTGGATAGGACCAAACCTTAGGGtCCTGTTTAAGCTTCAGTGGAGGaCCGTAACCTTTGGTCCATTCTGGAGGCAGCTGATGGTCCGCCGCC	aaagctcccatagtggctgtggctggataggaccaaaccttagggtcctgtttaagcttcagtggaggacc	ggcggcggaccatcagctgcctccagaatggaccaaaggttacggtcctccactgaagcttaaacaggacc
TRCN0000035215	CCTGTCAGTCATCACCTTGTT	CCGGCCTGTCAGTCATCACCTTGTTCTCGAGAACAAGGTGATGACTGACAGGTTTTTG	NM_024572.1-1504s1c1	CDS	NM_024572	9606	79623	GALNT14	UDP-N-acetyl-alpha-D-galactosamine:polypeptide N-acetylgalactosaminyltransferase 14 (GalNAc-T14)	NM_024572.2	noAltHuman	noMouseHit	AAAGCTCCCATAGTGGCTGTGGCTGGATAGGTGATGACTGACAGGtCCTGTTTAAGCTTCAGTGGAGGaCCAGTCTCTCATCACCATTCTGGAGGCAGCTGATGGTCCGCCGCC	aaagctcccatagtggctgtggctggataggtgatgactgacaggtcctgtttaagcttcagtggaggacc	ggcggcggaccatcagctgcctccagaatggtgatgagagactggtcctccactgaagcttaaacaggacc
TRCN0000035216	GCTGTTCTTCTGGGTAACCAA	CCGGGCTGTTCTTCTGGGTAACCAACTCGAGTTGGTTACCCAGAAGAACAGCTTTTTG	NM_024572.1-124s1c1	CDS	NM_024572	9606	79623	GALNT14	UDP-N-acetyl-alpha-D-galactosamine:polypeptide N-acetylgalactosaminyltransferase 14 (GalNAc-T14)	NM_024572.2	noAltHuman	noMouseHit	AAAGCTCCCATAGTGGCTGTGGCTGGATTTACCCAGAAGAACAGCtCCTGTTTAAGCTTCAGTGGAGGaGCAGTTGATCTGGGTATTTCTGGAGGCAGCTGATGGTCCGCCGCC	aaagctcccatagtggctgtggctggatttacccagaagaacagctcctgtttaagcttcagtggaggagc	ggcggcggaccatcagctgcctccagaaatacccagatcaactgctcctccactgaagcttaaacaggagc
TRCN0000035217	CTGGAGAATATCTACCCTGAA	CCGGCTGGAGAATATCTACCCTGAACTCGAGTTCAGGGTAGATATTCTCCAGTTTTTG	NM_024572.1-1286s1c1	CDS	NM_024572	9606	79623	GALNT14	UDP-N-acetyl-alpha-D-galactosamine:polypeptide N-acetylgalactosaminyltransferase 14 (GalNAc-T14)	NM_024572.2	noAltHuman	noMouseHit	AAAGCTCCCATAGTGGCTGTGGCTGGATGGGTAGATATTCTCCAGtCCTGTTTAAGCTTCAGTGGAGGaCTCGAGTTTATCTACCGTTCTGGAGGCAGCTGATGGTCCGCCGCC	aaagctcccatagtggctgtggctggatgggtagatattctccagtcctgtttaagcttcagtggaggact	ggcggcggaccatcagctgcctccagaacggtagataaactcgagtcctccactgaagcttaaacaggact
TRCN0000035218	CGGGAAATCATATTAGTGGAT	CCGGCGGGAAATCATATTAGTGGATCTCGAGATCCACTAATATGATTTCCCGTTTTTG	NM_024572.1-506s1c1	CDS	NM_024572	9606	79623	GALNT14	UDP-N-acetyl-alpha-D-galactosamine:polypeptide N-acetylgalactosaminyltransferase 14 (GalNAc-T14)	NM_024572.2	noAltHuman	noMouseHit	AAAGCTCCCATAGTGGCTGTGGCTGGATACTAATATGATTTCCCGtCCTGTTTAAGCTTCAGTGGAGGaCGCGAATACATATTAGATTCTGGAGGCAGCTGATGGTCCGCCGCC	aaagctcccatagtggctgtggctggatactaatatgatttcccgtcctgtttaagcttcagtggaggacg	ggcggcggaccatcagctgcctccagaatctaatatgtattcgcgtcctccactgaagcttaaacaggacg
TRCN0000035219	CGGGAGGAGATTGCTTCTTAT	CCGGCGGGAGGAGATTGCTTCTTATCTCGAGATAAGAAGCAATCTCCTCCCGTTTTTG	NM_000353.1-451s1c1	CDS	NM_000353	9606	6898	TAT	tyrosine aminotransferase	NM_000353.2	noAltHuman	noMouseHit	AAAGCTCCCATAGTGGCTGTGGCTGGATGAAGCAATCTCCTCCCGtCCTGTTTAAGCTTCAGTGGAGGaCGCGAGCTGATTGCTTGTTCTGGAGGCAGCTGATGGTCCGCCGCC	aaagctcccatagtggctgtggctggatgaagcaatctcctcccgtcctgtttaagcttcagtggaggacg	ggcggcggaccatcagctgcctccagaacaagcaatcagctcgcgtcctccactgaagcttaaacaggacg
TRCN0000035220	GCTTGTCTCATTGTCAATAAT	CCGGGCTTGTCTCATTGTCAATAATCTCGAGATTATTGACAATGAGACAAGCTTTTTG	NM_000353.1-724s1c1	CDS	NM_000353	9606	6898	TAT	tyrosine aminotransferase	NM_000353.2	noAltHuman	noMouseHit	AAAGCTCCCATAGTGGCTGTGGCTGGATTTGACAATGAGACAAGCtCCTGTTTAAGCTTCAGTGGAGGaGCATGTGACATTGTCATTTCTGGAGGCAGCTGATGGTCCGCCGCC	aaagctcccatagtggctgtggctggatttgacaatgagacaagctcctgtttaagcttcagtggaggagc	ggcggcggaccatcagctgcctccagaaatgacaatgtcacatgctcctccactgaagcttaaacaggagc
TRCN0000035221	CGTGCTTTGAGTACCCGAATT	CCGGCGTGCTTTGAGTACCCGAATTCTCGAGAATTCGGGTACTCAAAGCACGTTTTTG	NM_000353.1-1319s1c1	CDS	NM_000353	9606	6898	TAT	tyrosine aminotransferase	noHits	noAltHuman	noMouseHit	AAAGCTCCCATAGTGGCTGTGGCTGGATCGGGTACTCAAAGCACGtCCTGTTTAAGCTTCAGTGGAGGaCGAGCTAAGAGTACCCCTTCTGGAGGCAGCTGATGGTCCGCCGCC	aaagctcccatagtggctgtggctggatcgggtactcaaagcacgtcctgtttaagcttcagtggaggacg	ggcggcggaccatcagctgcctccagaaggggtactcttagctcgtcctccactgaagcttaaacaggacg
TRCN0000035222	GTGGACAACATGAAGGTGAAA	CCGGGTGGACAACATGAAGGTGAAACTCGAGTTTCACCTTCATGTTGTCCACTTTTTG	NM_000353.1-274s1c1	CDS	NM_000353	9606	6898	TAT	tyrosine aminotransferase	NM_000353.2	noAltHuman	noMouseHit	AAAGCTCCCATAGTGGCTGTGGCTGGATACCTTCATGTTGTCCACtCCTGTTTAAGCTTCAGTGGAGGaGTCGACTTCATGAAGGATTCTGGAGGCAGCTGATGGTCCGCCGCC	aaagctcccatagtggctgtggctggataccttcatgttgtccactcctgtttaagcttcagtggaggagt	ggcggcggaccatcagctgcctccagaatccttcatgaagtcgactcctccactgaagcttaaacaggagt
TRCN0000035223	GCCAAGCTATTGACCTTTGTT	CCGGGCCAAGCTATTGACCTTTGTTCTCGAGAACAAAGGTCAATAGCTTGGCTTTTTG	NM_000353.1-530s1c1	CDS	NM_000353	9606	6898	TAT	tyrosine aminotransferase	NM_000353.2	noAltHuman	noMouseHit	AAAGCTCCCATAGTGGCTGTGGCTGGATAAGGTCAATAGCTTGGCtCCTGTTTAAGCTTCAGTGGAGGaGCGAAGGAATTGACCTATTCTGGAGGCAGCTGATGGTCCGCCGCC	aaagctcccatagtggctgtggctggataaggtcaatagcttggctcctgtttaagcttcagtggaggagc	ggcggcggaccatcagctgcctccagaataggtcaattccttcgctcctccactgaagcttaaacaggagc
TRCN0000035224|TRCN0000315816	GCTCAAGAGCAGCTACTACAT	CCGGGCTCAAGAGCAGCTACTACATCTCGAGATGTAGTAGCTGCTCTTGAGCTTTTTG	NM_006169.1-711s1c1	CDS	NM_006169	9606	4837	NNMT	nicotinamide N-methyltransferase	NM_006169.2	noAltHuman	noMouseHit	AAAGCTCCCATAGTGGCTGTGGCTGGATAGTAGCTGCTCTTGAGCtCCTGTTTAAGCTTCAGTGGAGGaGCACAACTGCAGCTACATTCTGGAGGCAGCTGATGGTCCGCCGCC	aaagctcccatagtggctgtggctggatagtagctgctcttgagctcctgtttaagcttcagtggaggagc	ggcggcggaccatcagctgcctccagaatgtagctgcagttgtgctcctccactgaagcttaaacaggagc
TRCN0000035225	GTGACCTATGTGTGTGATCTT	CCGGGTGACCTATGTGTGTGATCTTCTCGAGAAGATCACACACATAGGTCACTTTTTG	NM_006169.1-448s1c1	CDS	NM_006169	9606	4837	NNMT	nicotinamide N-methyltransferase	NM_006169.2	noAltHuman	noMouseHit	AAAGCTCCCATAGTGGCTGTGGCTGGATTCACACACATAGGTCACtCCTGTTTAAGCTTCAGTGGAGGaGTCACCATTGTGTGTGTTTCTGGAGGCAGCTGATGGTCCGCCGCC	aaagctcccatagtggctgtggctggattcacacacataggtcactcctgtttaagcttcagtggaggagt	ggcggcggaccatcagctgcctccagaaacacacacaatggtgactcctccactgaagcttaaacaggagt
TRCN0000035226|TRCN0000315817	CCTCTCTGCTTGTGAATCCTT	CCGGCCTCTCTGCTTGTGAATCCTTCTCGAGAAGGATTCACAAGCAGAGAGGTTTTTG	NM_006169.1-330s1c1	CDS	NM_006169	9606	4837	NNMT	nicotinamide N-methyltransferase	NM_006169.2	noAltHuman	noMouseHit	AAAGCTCCCATAGTGGCTGTGGCTGGATATTCACAAGCAGAGAGGtCCTGTTTAAGCTTCAGTGGAGGaCCACTCACCTTGTGAAATTCTGGAGGCAGCTGATGGTCCGCCGCC	aaagctcccatagtggctgtggctggatattcacaagcagagaggtcctgtttaagcttcagtggaggacc	ggcggcggaccatcagctgcctccagaatttcacaaggtgagtggtcctccactgaagcttaaacaggacc
TRCN0000035227	ACCCTCGGGATTACCTAGAAA	CCGGACCCTCGGGATTACCTAGAAACTCGAGTTTCTAGGTAATCCCGAGGGTTTTTTG	NM_006169.1-164s1c1	CDS	NM_006169	9606	4837	NNMT	nicotinamide N-methyltransferase	NM_006169.2	noAltHuman	noMouseHit	AAAGCTCCCATAGTGGCTGTGGCTGGATTAGGTAATCCCGAGGGTtCCTGTTTAAGCTTCAGTGGAGGaACGCTCCCGATTACCTTTTCTGGAGGCAGCTGATGGTCCGCCGCC	aaagctcccatagtggctgtggctggattaggtaatcccgagggttcctgtttaagcttcagtggaggaac	ggcggcggaccatcagctgcctccagaaaaggtaatcgggagcgttcctccactgaagcttaaacaggaac
TRCN0000035228|TRCN0000315815	TGGCTACACAATCGAATGGTT	CCGGTGGCTACACAATCGAATGGTTCTCGAGAACCATTCGATTGTGTAGCCATTTTTG	NM_006169.1-801s1c1	CDS	NM_006169	9606	4837	NNMT	nicotinamide N-methyltransferase	NM_006169.2	noAltHuman	noMouseHit	AAAGCTCCCATAGTGGCTGTGGCTGGATATTCGATTGTGTAGCCAtCCTGTTTAAGCTTCAGTGGAGGaTGCCTAGTCAATCGAAATTCTGGAGGCAGCTGATGGTCCGCCGCC	aaagctcccatagtggctgtggctggatattcgattgtgtagccatcctgtttaagcttcagtggaggatg	ggcggcggaccatcagctgcctccagaatttcgattgactaggcatcctccactgaagcttaaacaggatg
TRCN0000035229	GCCAATAAGTTTGACGTGGAT	CCGGGCCAATAAGTTTGACGTGGATCTCGAGATCCACGTCAAACTTATTGGCTTTTTG	NM_001490.3-1678s1c1	CDS	NM_001490	9606	2650	GCNT1	glucosaminyl (N-acetyl) transferase 1, core 2	NM_001097636.1,NM_001097633.1,NM_001490.4,NM_001097635.1,NM_001097634.1	noAltHuman	noMouseHit	AAAGCTCCCATAGTGGCTGTGGCTGGATACGTCAAACTTATTGGCtCCTGTTTAAGCTTCAGTGGAGGaGCGAATTTGTTTGACGATTCTGGAGGCAGCTGATGGTCCGCCGCC	aaagctcccatagtggctgtggctggatacgtcaaacttattggctcctgtttaagcttcagtggaggagc	ggcggcggaccatcagctgcctccagaatcgtcaaacaaattcgctcctccactgaagcttaaacaggagc
TRCN0000035230	GCCATCTATATGCCTCAGAAT	CCGGGCCATCTATATGCCTCAGAATCTCGAGATTCTGAGGCATATAGATGGCTTTTTG	NM_001490.3-907s1c1	CDS	NM_001490	9606	2650	GCNT1	glucosaminyl (N-acetyl) transferase 1, core 2	NM_001097636.1,NM_001097633.1,NM_001490.4,NM_001097635.1,NM_001097634.1	noAltHuman	NM_001136484.1 (LOC:14537),NM_173442.3 (LOC:14537),NM_010265.3 (LOC:14537),XM_911132.3 (LOC:635918)	AAAGCTCCCATAGTGGCTGTGGCTGGATTGAGGCATATAGATGGCtCCTGTTTAAGCTTCAGTGGAGGaGCGATCATTATGCCTCTTTCTGGAGGCAGCTGATGGTCCGCCGCC	aaagctcccatagtggctgtggctggattgaggcatatagatggctcctgtttaagcttcagtggaggagc	ggcggcggaccatcagctgcctccagaaagaggcataatgatcgctcctccactgaagcttaaacaggagc
TRCN0000035231	CGTTAATGGAAAGCTGACAAA	CCGGCGTTAATGGAAAGCTGACAAACTCGAGTTTGTCAGCTTTCCATTAACGTTTTTG	NM_001490.3-1266s1c1	CDS	NM_001490	9606	2650	GCNT1	glucosaminyl (N-acetyl) transferase 1, core 2	NM_001097636.1,NM_001097633.1,NM_001490.4,NM_001097635.1,NM_001097634.1	noAltHuman	noMouseHit	AAAGCTCCCATAGTGGCTGTGGCTGGATTCAGCTTTCCATTAACGtCCTGTTTAAGCTTCAGTGGAGGaCGATAAACGAAAGCTGTTTCTGGAGGCAGCTGATGGTCCGCCGCC	aaagctcccatagtggctgtggctggattcagctttccattaacgtcctgtttaagcttcagtggaggacg	ggcggcggaccatcagctgcctccagaaacagctttcgtttatcgtcctccactgaagcttaaacaggacg
TRCN0000035232	GCGGAGTTTCCAATAGCATAT	CCGGGCGGAGTTTCCAATAGCATATCTCGAGATATGCTATTGGAAACTCCGCTTTTTG	NM_001490.3-838s1c1	CDS	NM_001490	9606	2650	GCNT1	glucosaminyl (N-acetyl) transferase 1, core 2	NM_001097636.1,NM_001097633.1,NM_001490.4,NM_001097635.1,NM_001097634.1	noAltHuman	noMouseHit	AAAGCTCCCATAGTGGCTGTGGCTGGATGCTATTGGAAACTCCGCtCCTGTTTAAGCTTCAGTGGAGGaGCCGAGAATCCAATAGGTTCTGGAGGCAGCTGATGGTCCGCCGCC	aaagctcccatagtggctgtggctggatgctattggaaactccgctcctgtttaagcttcagtggaggagc	ggcggcggaccatcagctgcctccagaacctattggattctcggctcctccactgaagcttaaacaggagc
TRCN0000035233	CCGATTGGAGAGTGTGGTTTA	CCGGCCGATTGGAGAGTGTGGTTTACTCGAGTAAACCACACTCTCCAATCGGTTTTTG	NM_001490.3-1023s1c1	CDS	NM_001490	9606	2650	GCNT1	glucosaminyl (N-acetyl) transferase 1, core 2	NM_001097636.1,NM_001097633.1,NM_001490.4,NM_001097635.1,NM_001097634.1	noAltHuman	noMouseHit	AAAGCTCCCATAGTGGCTGTGGCTGGATCCACACTCTCCAATCGGtCCTGTTTAAGCTTCAGTGGAGGaCCCATTCCAGAGTGTGCTTCTGGAGGCAGCTGATGGTCCGCCGCC	aaagctcccatagtggctgtggctggatccacactctccaatcggtcctgtttaagcttcagtggaggacc	ggcggcggaccatcagctgcctccagaagcacactctggaatgggtcctccactgaagcttaaacaggacc
TRCN0000035234	GAGAAGTTCATGGTCGGAGAA	CCGGGAGAAGTTCATGGTCGGAGAACTCGAGTTCTCCGACCATGAACTTCTCTTTTTG	NM_001055.2-588s1c1	CDS	NM_001055	9606	6817	SULT1A1	sulfotransferase family, cytosolic, 1A, phenol-preferring, member 1	NM_177536.2,NM_177530.1,NM_177534.1,NM_001055.2,NM_177529.1	noAltHuman	noMouseHit	AAAGCTCCCATAGTGGCTGTGGCTGGATCCGACCATGAACTTCTCtCCTGTTTAAGCTTCAGTGGAGGaGACAAGAACATGGTCGCTTCTGGAGGCAGCTGATGGTCCGCCGCC	aaagctcccatagtggctgtggctggatccgaccatgaacttctctcctgtttaagcttcagtggaggaga	ggcggcggaccatcagctgcctccagaagcgaccatgttcttgtctcctccactgaagcttaaacaggaga
TRCN0000035235	GACATGAAGGAGAACCCGAAA	CCGGGACATGAAGGAGAACCCGAAACTCGAGTTTCGGGTTCTCCTTCATGTCTTTTTG	NM_001055.2-693s1c1	CDS	NM_001055	9606	6817	SULT1A1	sulfotransferase family, cytosolic, 1A, phenol-preferring, member 1	NM_177536.2,NM_177530.1,NM_177534.1,NM_001055.2,NM_177529.1	noAltHuman	noMouseHit	AAAGCTCCCATAGTGGCTGTGGCTGGATGGGTTCTCCTTCATGTCtCCTGTTTAAGCTTCAGTGGAGGaGAGATGTTGGAGAACCGTTCTGGAGGCAGCTGATGGTCCGCCGCC	aaagctcccatagtggctgtggctggatgggttctccttcatgtctcctgtttaagcttcagtggaggaga	ggcggcggaccatcagctgcctccagaacggttctccaacatctctcctccactgaagcttaaacaggaga
TRCN0000035236	ACGCAAAGGATGTGGCAGTTT	CCGGACGCAAAGGATGTGGCAGTTTCTCGAGAAACTGCCACATCCTTTGCGTTTTTTG	NM_001055.2-502s1c1	CDS	NM_001055	9606	6817	SULT1A1	sulfotransferase family, cytosolic, 1A, phenol-preferring, member 1	NM_177536.2,NM_177530.1,NM_177534.1,NM_001055.2,NM_177529.1	noAltHuman	noMouseHit	AAAGCTCCCATAGTGGCTGTGGCTGGATTGCCACATCCTTTGCGTtCCTGTTTAAGCTTCAGTGGAGGaACCCAATCGATGTGGCTTTCTGGAGGCAGCTGATGGTCCGCCGCC	aaagctcccatagtggctgtggctggattgccacatcctttgcgttcctgtttaagcttcagtggaggaac	ggcggcggaccatcagctgcctccagaaagccacatcgattgggttcctccactgaagcttaaacaggaac
TRCN0000035237	GATTCTGGACATGATCTACCA	CCGGGATTCTGGACATGATCTACCACTCGAGTGGTAGATCATGTCCAGAATCTTTTTG	NM_001055.2-278s1c1	CDS	NM_001055	9606	6817	SULT1A1	sulfotransferase family, cytosolic, 1A, phenol-preferring, member 1	NM_177530.1,NM_177534.1,NM_001055.2,NM_177529.1	NM_001054.3 (LOC:6799),NM_177528.2 (LOC:6799)	noMouseHit	AAAGCTCCCATAGTGGCTGTGGCTGGATAGATCATGTCCAGAATCtCCTGTTTAAGCTTCAGTGGAGGaGAATCTCCACATGATCATTCTGGAGGCAGCTGATGGTCCGCCGCC	aaagctcccatagtggctgtggctggatagatcatgtccagaatctcctgtttaagcttcagtggaggaga	ggcggcggaccatcagctgcctccagaatgatcatgtggagattctcctccactgaagcttaaacaggaga
TRCN0000035238	AGTTTCCTACTACCACTTCTA	CCGGAGTTTCCTACTACCACTTCTACTCGAGTAGAAGTGGTAGTAGGAAACTTTTTTG	NM_001055.2-518s1c1	CDS	NM_001055	9606	6817	SULT1A1	sulfotransferase family, cytosolic, 1A, phenol-preferring, member 1	NM_177536.2,NM_177530.1,NM_177534.1,NM_001055.2,NM_177529.1	noAltHuman	noMouseHit	AAAGCTCCCATAGTGGCTGTGGCTGGATAGTGGTAGTAGGAAACTtCCTGTTTAAGCTTCAGTGGAGGaAGATTCGAACTACCACATTCTGGAGGCAGCTGATGGTCCGCCGCC	aaagctcccatagtggctgtggctggatagtggtagtaggaaacttcctgtttaagcttcagtggaggaag	ggcggcggaccatcagctgcctccagaatgtggtagttcgaatcttcctccactgaagcttaaacaggaag
TRCN0000035239	CGAGTCTATATCTTTGACTAT	CCGGCGAGTCTATATCTTTGACTATCTCGAGATAGTCAAAGATATAGACTCGTTTTTG	NM_138799.2-482s1c1	CDS	NM_138799	9606	129642	MBOAT2	membrane bound O-acyltransferase domain containing 2	NM_138799.2	noAltHuman	noMouseHit	AAAGCTCCCATAGTGGCTGTGGCTGGATTCAAAGATATAGACTCGtCCTGTTTAAGCTTCAGTGGAGGaCGTGTCATTATCTTTGTTTCTGGAGGCAGCTGATGGTCCGCCGCC	aaagctcccatagtggctgtggctggattcaaagatatagactcgtcctgtttaagcttcagtggaggacg	ggcggcggaccatcagctgcctccagaaacaaagataatgacacgtcctccactgaagcttaaacaggacg
TRCN0000035240|TRCN0000291673	GCTCTTACAAAGACTACATTA	CCGGGCTCTTACAAAGACTACATTACTCGAGTAATGTAGTCTTTGTAAGAGCTTTTTG	NM_138799.2-711s1c1	CDS	NM_138799	9606	129642	MBOAT2	membrane bound O-acyltransferase domain containing 2	NM_138799.2	noAltHuman	noMouseHit	AAAGCTCCCATAGTGGCTGTGGCTGGATGTAGTCTTTGTAAGAGCtCCTGTTTAAGCTTCAGTGGAGGaGCACTTTGAAAGACTAGTTCTGGAGGCAGCTGATGGTCCGCCGCC	aaagctcccatagtggctgtggctggatgtagtctttgtaagagctcctgtttaagcttcagtggaggagc	ggcggcggaccatcagctgcctccagaactagtctttcaaagtgctcctccactgaagcttaaacaggagc
TRCN0000035242	CCAGGATATTATCTAACGTTT	CCGGCCAGGATATTATCTAACGTTTCTCGAGAAACGTTAGATAATATCCTGGTTTTTG	NM_138799.2-1262s1c1	CDS	NM_138799	9606	129642	MBOAT2	membrane bound O-acyltransferase domain containing 2	NM_138799.2	noAltHuman	noMouseHit	AAAGCTCCCATAGTGGCTGTGGCTGGATGTTAGATAATATCCTGGtCCTGTTTAAGCTTCAGTGGAGGaCCTGGAATTTATCTAAGTTCTGGAGGCAGCTGATGGTCCGCCGCC	aaagctcccatagtggctgtggctggatgttagataatatcctggtcctgtttaagcttcagtggaggacc	ggcggcggaccatcagctgcctccagaacttagataaattccaggtcctccactgaagcttaaacaggacc
TRCN0000035244	GCCATCAAGAAATACGTGGCT	CCGGGCCATCAAGAAATACGTGGCTCTCGAGAGCCACGTATTTCTTGATGGCTTTTTG	NM_020469.1-364s1c1	CDS	NM_020469	9606	28	ABO	ABO blood group (transferase A, alpha 1-3-N-acetylgalactosaminyltransferase; transferase B, alpha 1-3-galactosyltransferase)	NM_020469.2	noAltHuman	noMouseHit	AAAGCTCCCATAGTGGCTGTGGCTGGATACGTATTTCTTGATGGCtCCTGTTTAAGCTTCAGTGGAGGaGCGATCTTGAAATACGATTCTGGAGGCAGCTGATGGTCCGCCGCC	aaagctcccatagtggctgtggctggatacgtatttcttgatggctcctgtttaagcttcagtggaggagc	ggcggcggaccatcagctgcctccagaatcgtatttcaagatcgctcctccactgaagcttaaacaggagc
TRCN0000035245	CCGTGTCCACTACTATGTCTT	CCGGCCGTGTCCACTACTATGTCTTCTCGAGAAGACATAGTAGTGGACACGGTTTTTG	NM_020469.1-435s1c1	CDS	NM_020469	9606	28	ABO	ABO blood group (transferase A, alpha 1-3-N-acetylgalactosaminyltransferase; transferase B, alpha 1-3-galactosyltransferase)	NM_020469.2	noAltHuman	noMouseHit	AAAGCTCCCATAGTGGCTGTGGCTGGATCATAGTAGTGGACACGGtCCTGTTTAAGCTTCAGTGGAGGaCCCTGTGGACTACTATCTTCTGGAGGCAGCTGATGGTCCGCCGCC	aaagctcccatagtggctgtggctggatcatagtagtggacacggtcctgtttaagcttcagtggaggacc	ggcggcggaccatcagctgcctccagaagatagtagtccacagggtcctccactgaagcttaaacaggacc
TRCN0000035246	CACTTCGACCTATGATCCTTT	CCGGCACTTCGACCTATGATCCTTTCTCGAGAAAGGATCATAGGTCGAAGTGTTTTTG	NM_020469.1-47s1c1	CDS	NM_020469	9606	28	ABO	ABO blood group (transferase A, alpha 1-3-N-acetylgalactosaminyltransferase; transferase B, alpha 1-3-galactosyltransferase)	NM_020469.2	noAltHuman	noMouseHit	AAAGCTCCCATAGTGGCTGTGGCTGGATGATCATAGGTCGAAGTGtCCTGTTTAAGCTTCAGTGGAGGaCAGTTCCTCCTATGATGTTCTGGAGGCAGCTGATGGTCCGCCGCC	aaagctcccatagtggctgtggctggatgatcataggtcgaagtgtcctgtttaagcttcagtggaggaca	ggcggcggaccatcagctgcctccagaacatcataggaggaactgtcctccactgaagcttaaacaggaca
TRCN0000035247	CATGGAGATGATCAGTGACTT	CCGGCATGGAGATGATCAGTGACTTCTCGAGAAGTCACTGATCATCTCCATGTTTTTG	NM_020469.1-564s1c1	CDS	NM_020469	9606	28	ABO	ABO blood group (transferase A, alpha 1-3-N-acetylgalactosaminyltransferase; transferase B, alpha 1-3-galactosyltransferase)	NM_020469.2	noAltHuman	noMouseHit	AAAGCTCCCATAGTGGCTGTGGCTGGATCACTGATCATCTCCATGtCCTGTTTAAGCTTCAGTGGAGGaCAAGGACTTGATCAGTCTTCTGGAGGCAGCTGATGGTCCGCCGCC	aaagctcccatagtggctgtggctggatcactgatcatctccatgtcctgtttaagcttcagtggaggaca	ggcggcggaccatcagctgcctccagaagactgatcaagtccttgtcctccactgaagcttaaacaggaca
TRCN0000035248	CGAGCAGTTCAGGCTCCAGAA	CCGGCGAGCAGTTCAGGCTCCAGAACTCGAGTTCTGGAGCCTGAACTGCTCGTTTTTG	NM_020469.1-318s1c1	CDS	NM_020469	9606	28	ABO	ABO blood group (transferase A, alpha 1-3-N-acetylgalactosaminyltransferase; transferase B, alpha 1-3-galactosyltransferase)	NM_020469.2	noAltHuman	noMouseHit	AAAGCTCCCATAGTGGCTGTGGCTGGATGGAGCCTGAACTGCTCGtCCTGTTTAAGCTTCAGTGGAGGaCGTGCACATCAGGCTCGTTCTGGAGGCAGCTGATGGTCCGCCGCC	aaagctcccatagtggctgtggctggatggagcctgaactgctcgtcctgtttaagcttcagtggaggacg	ggcggcggaccatcagctgcctccagaacgagcctgatgtgcacgtcctccactgaagcttaaacaggacg
TRCN0000035249|TRCN0000291734	CCCGTGGATTGGCAAGTTATT	CCGGCCCGTGGATTGGCAAGTTATTCTCGAGAATAACTTGCCAATCCACGGGTTTTTG	NM_002970.1-411s1c1	CDS	NM_002970	9606	6303	SAT1	spermidine/spermine N1-acetyltransferase 1	NR_027783.1,NM_002970.2	noAltHuman	noMouseHit	AAAGCTCCCATAGTGGCTGTGGCTGGATACTTGCCAATCCACGGGtCCTGTTTAAGCTTCAGTGGAGGaCCGGTGCTTTGGCAAGATTCTGGAGGCAGCTGATGGTCCGCCGCC	aaagctcccatagtggctgtggctggatacttgccaatccacgggtcctgtttaagcttcagtggaggacc	ggcggcggaccatcagctgcctccagaatcttgccaaagcaccggtcctccactgaagcttaaacaggacc
TRCN0000035250	GCTTTGGCATAGGATCAGAAA	CCGGGCTTTGGCATAGGATCAGAAACTCGAGTTTCTGATCCTATGCCAAAGCTTTTTG	NM_002970.1-470s1c1	CDS	NM_002970	9606	6303	SAT1	spermidine/spermine N1-acetyltransferase 1	NR_027783.1,NM_002970.2	noAltHuman	noMouseHit	AAAGCTCCCATAGTGGCTGTGGCTGGATTGATCCTATGCCAAAGCtCCTGTTTAAGCTTCAGTGGAGGaGCATTGCGATAGGATCTTTCTGGAGGCAGCTGATGGTCCGCCGCC	aaagctcccatagtggctgtggctggattgatcctatgccaaagctcctgtttaagcttcagtggaggagc	ggcggcggaccatcagctgcctccagaaagatcctatcgcaatgctcctccactgaagcttaaacaggagc
TRCN0000035251	GCTGGCTAAATATGAATACAT	CCGGGCTGGCTAAATATGAATACATCTCGAGATGTATTCATATTTAGCCAGCTTTTTG	NM_002970.1-234s1c1	CDS	NM_002970	9606	6303	SAT1	spermidine/spermine N1-acetyltransferase 1	NR_027783.1,NM_002970.2	noAltHuman	noMouseHit	AAAGCTCCCATAGTGGCTGTGGCTGGATATTCATATTTAGCCAGCtCCTGTTTAAGCTTCAGTGGAGGaGCAGGCATAATATGAAATTCTGGAGGCAGCTGATGGTCCGCCGCC	aaagctcccatagtggctgtggctggatattcatatttagccagctcctgtttaagcttcagtggaggagc	ggcggcggaccatcagctgcctccagaatttcatattatgcctgctcctccactgaagcttaaacaggagc
TRCN0000035252	CGACAAGGAGTACTTGCTAAA	CCGGCGACAAGGAGTACTTGCTAAACTCGAGTTTAGCAAGTACTCCTTGTCGTTTTTG	NM_002970.1-642s1c1	CDS	NM_002970	9606	6303	SAT1	spermidine/spermine N1-acetyltransferase 1	NR_027783.1,NM_002970.2	noAltHuman	noMouseHit	AAAGCTCCCATAGTGGCTGTGGCTGGATGCAAGTACTCCTTGTCGtCCTGTTTAAGCTTCAGTGGAGGaCGTCAACCAGTACTTGGTTCTGGAGGCAGCTGATGGTCCGCCGCC	aaagctcccatagtggctgtggctggatgcaagtactccttgtcgtcctgtttaagcttcagtggaggacg	ggcggcggaccatcagctgcctccagaaccaagtactggttgacgtcctccactgaagcttaaacaggacg
TRCN0000035253|TRCN0000291672	ACCATCCATCAACTTCTATAA	CCGGACCATCCATCAACTTCTATAACTCGAGTTATAGAAGTTGATGGATGGTTTTTTG	NM_002970.1-567s1c1	CDS	NM_002970	9606	6303	SAT1	spermidine/spermine N1-acetyltransferase 1	NR_027783.1,NM_002970.2	noAltHuman	noMouseHit	AAAGCTCCCATAGTGGCTGTGGCTGGATAGAAGTTGATGGATGGTtCCTGTTTAAGCTTCAGTGGAGGaACGATCGTTCAACTTCATTCTGGAGGCAGCTGATGGTCCGCCGCC	aaagctcccatagtggctgtggctggatagaagttgatggatggttcctgtttaagcttcagtggaggaac	ggcggcggaccatcagctgcctccagaatgaagttgaacgatcgttcctccactgaagcttaaacaggaac
TRCN0000035254	GCCTGGAGATATTATTCATTA	CCGGGCCTGGAGATATTATTCATTACTCGAGTAATGAATAATATCTCCAGGCTTTTTG	NM_006011.2-378s1c1	CDS	NM_006011	9606	8128	ST8SIA2	ST8 alpha-N-acetyl-neuraminide alpha-2,8-sialyltransferase 2	NM_006011.3	noAltHuman	noMouseHit	AAAGCTCCCATAGTGGCTGTGGCTGGATGAATAATATCTCCAGGCtCCTGTTTAAGCTTCAGTGGAGGaGCGTGGTCATATTATTGTTCTGGAGGCAGCTGATGGTCCGCCGCC	aaagctcccatagtggctgtggctggatgaataatatctccaggctcctgtttaagcttcagtggaggagc	ggcggcggaccatcagctgcctccagaacaataatatgaccacgctcctccactgaagcttaaacaggagc
TRCN0000035255	CCAGTCAAGTACCACTATTAT	CCGGCCAGTCAAGTACCACTATTATCTCGAGATAATAGTGGTACTTGACTGGTTTTTG	NM_006011.2-1000s1c1	CDS	NM_006011	9606	8128	ST8SIA2	ST8 alpha-N-acetyl-neuraminide alpha-2,8-sialyltransferase 2	NM_006011.3	noAltHuman	noMouseHit	AAAGCTCCCATAGTGGCTGTGGCTGGATTAGTGGTACTTGACTGGtCCTGTTTAAGCTTCAGTGGAGGaCCTGTCTTGTACCACTTTTCTGGAGGCAGCTGATGGTCCGCCGCC	aaagctcccatagtggctgtggctggattagtggtacttgactggtcctgtttaagcttcagtggaggacc	ggcggcggaccatcagctgcctccagaaaagtggtacaagacaggtcctccactgaagcttaaacaggacc
TRCN0000035256	CCACACGTTTCTGCAAACAAA	CCGGCCACACGTTTCTGCAAACAAACTCGAGTTTGTTTGCAGAAACGTGTGGTTTTTG	NM_006011.2-932s1c1	CDS	NM_006011	9606	8128	ST8SIA2	ST8 alpha-N-acetyl-neuraminide alpha-2,8-sialyltransferase 2	NM_006011.3	noAltHuman	noMouseHit	AAAGCTCCCATAGTGGCTGTGGCTGGATTTTGCAGAAACGTGTGGtCCTGTTTAAGCTTCAGTGGAGGaCCTCACCATTCTGCAATTTCTGGAGGCAGCTGATGGTCCGCCGCC	aaagctcccatagtggctgtggctggattttgcagaaacgtgtggtcctgtttaagcttcagtggaggacc	ggcggcggaccatcagctgcctccagaaattgcagaatggtgaggtcctccactgaagcttaaacaggacc
TRCN0000035257	CAGCTTACATAGCAAATCTAA	CCGGCAGCTTACATAGCAAATCTAACTCGAGTTAGATTTGCTATGTAAGCTGTTTTTG	NM_006011.2-162s1c1	CDS	NM_006011	9606	8128	ST8SIA2	ST8 alpha-N-acetyl-neuraminide alpha-2,8-sialyltransferase 2	NM_006011.3	noAltHuman	NM_009181.2 (LOC:20450)	AAAGCTCCCATAGTGGCTGTGGCTGGATATTTGCTATGTAAGCTGtCCTGTTTAAGCTTCAGTGGAGGaCACCTTTGATAGCAAAATTCTGGAGGCAGCTGATGGTCCGCCGCC	aaagctcccatagtggctgtggctggatatttgctatgtaagctgtcctgtttaagcttcagtggaggaca	ggcggcggaccatcagctgcctccagaattttgctatcaaaggtgtcctccactgaagcttaaacaggaca
TRCN0000035258	GCTGTTGTTGACAGAAGTAAT	CCGGGCTGTTGTTGACAGAAGTAATCTCGAGATTACTTCTGTCAACAACAGCTTTTTG	NM_006011.2-220s1c1	CDS	NM_006011	9606	8128	ST8SIA2	ST8 alpha-N-acetyl-neuraminide alpha-2,8-sialyltransferase 2	NM_006011.3	noAltHuman	noMouseHit	AAAGCTCCCATAGTGGCTGTGGCTGGATCTTCTGTCAACAACAGCtCCTGTTTAAGCTTCAGTGGAGGaGCAGTTCATGACAGAACTTCTGGAGGCAGCTGATGGTCCGCCGCC	aaagctcccatagtggctgtggctggatcttctgtcaacaacagctcctgtttaagcttcagtggaggagc	ggcggcggaccatcagctgcctccagaagttctgtcatgaactgctcctccactgaagcttaaacaggagc
TRCN0000035259	CCCAGAAAGAAATACGCTATA	CCGGCCCAGAAAGAAATACGCTATACTCGAGTATAGCGTATTTCTTTCTGGGTTTTTG	NM_024642.2-1475s1c1	CDS	NM_024642	9606	79695	GALNT12	UDP-N-acetyl-alpha-D-galactosamine:polypeptide N-acetylgalactosaminyltransferase 12 (GalNAc-T12)	NM_024642.4	noAltHuman	noMouseHit	AAAGCTCCCATAGTGGCTGTGGCTGGATGCGTATTTCTTTCTGGGtCCTGTTTAAGCTTCAGTGGAGGaCCGAGATTGAAATACGGTTCTGGAGGCAGCTGATGGTCCGCCGCC	aaagctcccatagtggctgtggctggatgcgtatttctttctgggtcctgtttaagcttcagtggaggacc	ggcggcggaccatcagctgcctccagaaccgtatttcaatctcggtcctccactgaagcttaaacaggacc
TRCN0000035260|TRCN0000291739	CGGACAGTTTACAGTGTCCTT	CCGGCGGACAGTTTACAGTGTCCTTCTCGAGAAGGACACTGTAAACTGTCCGTTTTTG	NM_024642.2-460s1c1	CDS	NM_024642	9606	79695	GALNT12	UDP-N-acetyl-alpha-D-galactosamine:polypeptide N-acetylgalactosaminyltransferase 12 (GalNAc-T12)	NM_024642.4	noAltHuman	noMouseHit	AAAGCTCCCATAGTGGCTGTGGCTGGATACACTGTAAACTGTCCGtCCTGTTTAAGCTTCAGTGGAGGaCGCACACATTACAGTGATTCTGGAGGCAGCTGATGGTCCGCCGCC	aaagctcccatagtggctgtggctggatacactgtaaactgtccgtcctgtttaagcttcagtggaggacg	ggcggcggaccatcagctgcctccagaatcactgtaatgtgtgcgtcctccactgaagcttaaacaggacg
TRCN0000035261|TRCN0000291678	CCCAGGACATCTGTTATCATA	CCGGCCCAGGACATCTGTTATCATACTCGAGTATGATAACAGATGTCCTGGGTTTTTG	NM_024642.2-406s1c1	CDS	NM_024642	9606	79695	GALNT12	UDP-N-acetyl-alpha-D-galactosamine:polypeptide N-acetylgalactosaminyltransferase 12 (GalNAc-T12)	NM_024642.4	noAltHuman	noMouseHit	AAAGCTCCCATAGTGGCTGTGGCTGGATATAACAGATGTCCTGGGtCCTGTTTAAGCTTCAGTGGAGGaCCGAGGTGATCTGTTAATTCTGGAGGCAGCTGATGGTCCGCCGCC	aaagctcccatagtggctgtggctggatataacagatgtcctgggtcctgtttaagcttcagtggaggacc	ggcggcggaccatcagctgcctccagaattaacagatcacctcggtcctccactgaagcttaaacaggacc
TRCN0000035262|TRCN0000291676	GCTGCACCAGATTAACATCTA	CCGGGCTGCACCAGATTAACATCTACTCGAGTAGATGTTAATCTGGTGCAGCTTTTTG	NM_024642.2-297s1c1	CDS	NM_024642	9606	79695	GALNT12	UDP-N-acetyl-alpha-D-galactosamine:polypeptide N-acetylgalactosaminyltransferase 12 (GalNAc-T12)	NM_024642.4	noAltHuman	noMouseHit	AAAGCTCCCATAGTGGCTGTGGCTGGATTGTTAATCTGGTGCAGCtCCTGTTTAAGCTTCAGTGGAGGaGCAGCAGGAGATTAACTTTCTGGAGGCAGCTGATGGTCCGCCGCC	aaagctcccatagtggctgtggctggattgttaatctggtgcagctcctgtttaagcttcagtggaggagc	ggcggcggaccatcagctgcctccagaaagttaatctcctgctgctcctccactgaagcttaaacaggagc
TRCN0000035263	GAAGCAGGAATGGATACCCTT	CCGGGAAGCAGGAATGGATACCCTTCTCGAGAAGGGTATCCATTCCTGCTTCTTTTTG	NM_024642.2-1528s1c1	CDS	NM_024642	9606	79695	GALNT12	UDP-N-acetyl-alpha-D-galactosamine:polypeptide N-acetylgalactosaminyltransferase 12 (GalNAc-T12)	NM_024642.4	noAltHuman	noMouseHit	AAAGCTCCCATAGTGGCTGTGGCTGGATGTATCCATTCCTGCTTCtCCTGTTTAAGCTTCAGTGGAGGaGATGCACCAATGGATAGTTCTGGAGGCAGCTGATGGTCCGCCGCC	aaagctcccatagtggctgtggctggatgtatccattcctgcttctcctgtttaagcttcagtggaggaga	ggcggcggaccatcagctgcctccagaactatccattggtgcatctcctccactgaagcttaaacaggaga
TRCN0000035264|TRCN0000291668	GCCAAGAAGTTTGGGACTATA	CCGGGCCAAGAAGTTTGGGACTATACTCGAGTATAGTCCCAAACTTCTTGGCTTTTTG	NM_021154.3-411s1c1	CDS	NM_021154	9606	29968	PSAT1	phosphoserine aminotransferase 1	NM_058179.2,NM_021154.3	noAltHuman	noMouseHit	AAAGCTCCCATAGTGGCTGTGGCTGGATGTCCCAAACTTCTTGGCtCCTGTTTAAGCTTCAGTGGAGGaGCGAAGTTGTTTGGGAGTTCTGGAGGCAGCTGATGGTCCGCCGCC	aaagctcccatagtggctgtggctggatgtcccaaacttcttggctcctgtttaagcttcagtggaggagc	ggcggcggaccatcagctgcctccagaactcccaaacaacttcgctcctccactgaagcttaaacaggagc
TRCN0000035265|TRCN0000291669	CCAGACAACTATAAGGTGATT	CCGGCCAGACAACTATAAGGTGATTCTCGAGAATCACCTTATAGTTGTCTGGTTTTTG	NM_021154.3-267s1c1	CDS	NM_021154	9606	29968	PSAT1	phosphoserine aminotransferase 1	NM_058179.2,NM_021154.3	noAltHuman	noMouseHit	AAAGCTCCCATAGTGGCTGTGGCTGGATACCTTATAGTTGTCTGGtCCTGTTTAAGCTTCAGTGGAGGaCCTGACTTCTATAAGGATTCTGGAGGCAGCTGATGGTCCGCCGCC	aaagctcccatagtggctgtggctggataccttatagttgtctggtcctgtttaagcttcagtggaggacc	ggcggcggaccatcagctgcctccagaatccttatagaagtcaggtcctccactgaagcttaaacaggacc
TRCN0000035266|TRCN0000291729	GCACTCAGTGTTGTTAGAGAT	CCGGGCACTCAGTGTTGTTAGAGATCTCGAGATCTCTAACAACACTGAGTGCTTTTTG	NM_021154.3-122s1c1	CDS	NM_021154	9606	29968	PSAT1	phosphoserine aminotransferase 1	NM_058179.2,NM_021154.3	noAltHuman	noMouseHit	AAAGCTCCCATAGTGGCTGTGGCTGGATCTAACAACACTGAGTGCtCCTGTTTAAGCTTCAGTGGAGGaGCTCTCTCTGTTGTTACTTCTGGAGGCAGCTGATGGTCCGCCGCC	aaagctcccatagtggctgtggctggatctaacaacactgagtgctcctgtttaagcttcagtggaggagc	ggcggcggaccatcagctgcctccagaagtaacaacagagagagctcctccactgaagcttaaacaggagc
TRCN0000035267|TRCN0000291670	CTCCATCAAATCTCAAACAAT	CCGGCTCCATCAAATCTCAAACAATCTCGAGATTGTTTGAGATTTGATGGAGTTTTTG	NM_021154.3-881s1c1	CDS	NM_021154	9606	29968	PSAT1	phosphoserine aminotransferase 1	NM_058179.2,NM_021154.3	noAltHuman	noMouseHit	AAAGCTCCCATAGTGGCTGTGGCTGGATTTTGAGATTTGATGGAGtCCTGTTTAAGCTTCAGTGGAGGaCTGCATGTAATCTCAATTTCTGGAGGCAGCTGATGGTCCGCCGCC	aaagctcccatagtggctgtggctggattttgagatttgatggagtcctgtttaagcttcagtggaggact	ggcggcggaccatcagctgcctccagaaattgagattacatgcagtcctccactgaagcttaaacaggact
TRCN0000035268|TRCN0000291731	GTTTCCAAGTTTGGTGTGATT	CCGGGTTTCCAAGTTTGGTGTGATTCTCGAGAATCACACCAAACTTGGAAACTTTTTG	NM_021154.3-630s1c1	CDS	NM_021154	9606	29968	PSAT1	phosphoserine aminotransferase 1	NM_058179.2,NM_021154.3	noAltHuman	NM_177420.1 (LOC:107272),XM_001477991.2 (LOC:100047252)	AAAGCTCCCATAGTGGCTGTGGCTGGATACACCAAACTTGGAAACtCCTGTTTAAGCTTCAGTGGAGGaGTATCCTTGTTTGGTGATTCTGGAGGCAGCTGATGGTCCGCCGCC	aaagctcccatagtggctgtggctggatacaccaaacttggaaactcctgtttaagcttcagtggaggagt	ggcggcggaccatcagctgcctccagaatcaccaaacaaggatactcctccactgaagcttaaacaggagt
TRCN0000035269|TRCN0000291666	GCTGCTCTTTCTTCTTGGTTA	CCGGGCTGCTCTTTCTTCTTGGTTACTCGAGTAACCAAGAAGAAAGAGCAGCTTTTTG	NM_012405.2-464s1c1	CDS	NM_012405	9606	23463	ICMT	isoprenylcysteine carboxyl methyltransferase	NM_012405.3	noAltHuman	noMouseHit	AAAGCTCCCATAGTGGCTGTGGCTGGATCAAGAAGAAAGAGCAGCtCCTGTTTAAGCTTCAGTGGAGGaGCAGCTGATTCTTCTTCTTCTGGAGGCAGCTGATGGTCCGCCGCC	aaagctcccatagtggctgtggctggatcaagaagaaagagcagctcctgtttaagcttcagtggaggagc	ggcggcggaccatcagctgcctccagaagaagaagaatcagctgctcctccactgaagcttaaacaggagc
TRCN0000035270	CTTCGGAGAATGTCTGAGGAA	CCGGCTTCGGAGAATGTCTGAGGAACTCGAGTTCCTCAGACATTCTCCGAAGTTTTTG	NM_012405.2-565s1c1	CDS	NM_012405	9606	23463	ICMT	isoprenylcysteine carboxyl methyltransferase	NM_012405.3	noAltHuman	noMouseHit	AAAGCTCCCATAGTGGCTGTGGCTGGATTCAGACATTCTCCGAAGtCCTGTTTAAGCTTCAGTGGAGGaCTACGGTCAATGTCTGTTTCTGGAGGCAGCTGATGGTCCGCCGCC	aaagctcccatagtggctgtggctggattcagacattctccgaagtcctgtttaagcttcagtggaggact	ggcggcggaccatcagctgcctccagaaacagacattgaccgtagtcctccactgaagcttaaacaggact
TRCN0000035271	GTTCCACTATTCTGAATACTT	CCGGGTTCCACTATTCTGAATACTTCTCGAGAAGTATTCAGAATAGTGGAACTTTTTG	NM_012405.2-367s1c1	CDS	NM_012405	9606	23463	ICMT	isoprenylcysteine carboxyl methyltransferase	NM_012405.3	noAltHuman	noMouseHit	AAAGCTCCCATAGTGGCTGTGGCTGGATATTCAGAATAGTGGAACtCCTGTTTAAGCTTCAGTGGAGGaGTACCAGAATTCTGAAATTCTGGAGGCAGCTGATGGTCCGCCGCC	aaagctcccatagtggctgtggctggatattcagaatagtggaactcctgtttaagcttcagtggaggagt	ggcggcggaccatcagctgcctccagaatttcagaattctggtactcctccactgaagcttaaacaggagt
TRCN0000035272|TRCN0000291665	GATCGAACAGAAGAAGAAGAA	CCGGGATCGAACAGAAGAAGAAGAACTCGAGTTCTTCTTCTTCTGTTCGATCTTTTTG	NM_012405.2-797s1c1	CDS	NM_012405	9606	23463	ICMT	isoprenylcysteine carboxyl methyltransferase	NM_012405.3	noAltHuman	noMouseHit	AAAGCTCCCATAGTGGCTGTGGCTGGATTCTTCTTCTGTTCGATCtCCTGTTTAAGCTTCAGTGGAGGaGAACGATGAGAAGAAGTTTCTGGAGGCAGCTGATGGTCCGCCGCC	aaagctcccatagtggctgtggctggattcttcttctgttcgatctcctgtttaagcttcagtggaggaga	ggcggcggaccatcagctgcctccagaaacttcttctcatcgttctcctccactgaagcttaaacaggaga
TRCN0000035273	CCTGGAGTATAAGAAGAGGGT	CCGGCCTGGAGTATAAGAAGAGGGTCTCGAGACCCTCTTCTTATACTCCAGGTTTTTG	NM_012405.2-850s1c1	CDS	NM_012405	9606	23463	ICMT	isoprenylcysteine carboxyl methyltransferase	NM_012405.3	noAltHuman	noMouseHit	AAAGCTCCCATAGTGGCTGTGGCTGGATTCTTCTTATACTCCAGGtCCTGTTTAAGCTTCAGTGGAGGaCCAGGACAATAAGAAGTTTCTGGAGGCAGCTGATGGTCCGCCGCC	aaagctcccatagtggctgtggctggattcttcttatactccaggtcctgtttaagcttcagtggaggacc	ggcggcggaccatcagctgcctccagaaacttcttattgtcctggtcctccactgaagcttaaacaggacc
TRCN0000035274|TRCN0000291736	GCAGTGACCATGACGAAATTA	CCGGGCAGTGACCATGACGAAATTACTCGAGTAATTTCGTCATGGTCACTGCTTTTTG	NM_018973.3-159s1c1	CDS	NM_018973	9606	54344	DPM3	dolichyl-phosphate mannosyltransferase polypeptide 3	NM_018973.3	noAltHuman	noMouseHit	AAAGCTCCCATAGTGGCTGTGGCTGGATTTCGTCATGGTCACTGCtCCTGTTTAAGCTTCAGTGGAGGaGCTGTGTGCATGACGATTTCTGGAGGCAGCTGATGGTCCGCCGCC	aaagctcccatagtggctgtggctggatttcgtcatggtcactgctcctgtttaagcttcagtggaggagc	ggcggcggaccatcagctgcctccagaaatcgtcatgcacacagctcctccactgaagcttaaacaggagc
TRCN0000035275	CCATGACGAAATTAGCGCAGT	CCGGCCATGACGAAATTAGCGCAGTCTCGAGACTGCGCTAATTTCGTCATGGTTTTTG	NM_018973.3-166s1c1	CDS	NM_018973	9606	54344	DPM3	dolichyl-phosphate mannosyltransferase polypeptide 3	NM_018973.3,NM_153741.1	noAltHuman	noMouseHit	AAAGCTCCCATAGTGGCTGTGGCTGGATCGCTAATTTCGTCATGGtCCTGTTTAAGCTTCAGTGGAGGaCCTTGAGCAAATTAGCCTTCTGGAGGCAGCTGATGGTCCGCCGCC	aaagctcccatagtggctgtggctggatcgctaatttcgtcatggtcctgtttaagcttcagtggaggacc	ggcggcggaccatcagctgcctccagaaggctaatttgctcaaggtcctccactgaagcttaaacaggacc
TRCN0000035277|TRCN0000291737	CGAAATTAGCGCAGTGGCTTT	CCGGCGAAATTAGCGCAGTGGCTTTCTCGAGAAAGCCACTGCGCTAATTTCGTTTTTG	NM_018973.3-172s1c1	CDS	NM_018973	9606	54344	DPM3	dolichyl-phosphate mannosyltransferase polypeptide 3	NM_018973.3,NM_153741.1	noAltHuman	noMouseHit	AAAGCTCCCATAGTGGCTGTGGCTGGATCCACTGCGCTAATTTCGtCCTGTTTAAGCTTCAGTGGAGGaCGTAATATGCGCAGTGCTTCTGGAGGCAGCTGATGGTCCGCCGCC	aaagctcccatagtggctgtggctggatccactgcgctaatttcgtcctgtttaagcttcagtggaggacg	ggcggcggaccatcagctgcctccagaagcactgcgcatattacgtcctccactgaagcttaaacaggacg
TRCN0000035279	GCAGACAATAAGAGGAAGAAT	CCGGGCAGACAATAAGAGGAAGAATCTCGAGATTCTTCCTCTTATTGTCTGCTTTTTG	NM_001056.3-2441s1c1	3UTR	NM_001056	9606	6819	SULT1C2	sulfotransferase family, cytosolic, 1C, member 2	NM_176825.2,NM_001056.3	noAltHuman	noMouseHit	AAAGCTCCCATAGTGGCTGTGGCTGGATTTCCTCTTATTGTCTGCtCCTGTTTAAGCTTCAGTGGAGGaGCTGACTTTAAGAGGATTTCTGGAGGCAGCTGATGGTCCGCCGCC	aaagctcccatagtggctgtggctggatttcctcttattgtctgctcctgtttaagcttcagtggaggagc	ggcggcggaccatcagctgcctccagaaatcctcttaaagtcagctcctccactgaagcttaaacaggagc
TRCN0000035280	GCCCAGAATGAGAGGTTTGAT	CCGGGCCCAGAATGAGAGGTTTGATCTCGAGATCAAACCTCTCATTCTGGGCTTTTTG	NM_001056.3-1267s1c1	CDS	NM_001056	9606	6819	SULT1C2	sulfotransferase family, cytosolic, 1C, member 2	NM_176825.2,NM_001056.3	noAltHuman	noMouseHit	AAAGCTCCCATAGTGGCTGTGGCTGGATAACCTCTCATTCTGGGCtCCTGTTTAAGCTTCAGTGGAGGaGCGCAGTTTGAGAGGTATTCTGGAGGCAGCTGATGGTCCGCCGCC	aaagctcccatagtggctgtggctggataacctctcattctgggctcctgtttaagcttcagtggaggagc	ggcggcggaccatcagctgcctccagaatacctctcaaactgcgctcctccactgaagcttaaacaggagc
TRCN0000035281	GTGGATATGATTGAACAGAAT	CCGGGTGGATATGATTGAACAGAATCTCGAGATTCTGTTCAATCATATCCACTTTTTG	NM_001056.3-628s1c1	CDS	NM_001056	9606	6819	SULT1C2	sulfotransferase family, cytosolic, 1C, member 2	NM_176825.2,NM_001056.3	noAltHuman	noMouseHit	AAAGCTCCCATAGTGGCTGTGGCTGGATTGTTCAATCATATCCACtCCTGTTTAAGCTTCAGTGGAGGaGTCGATTAGATTGAACTTTCTGGAGGCAGCTGATGGTCCGCCGCC	aaagctcccatagtggctgtggctggattgttcaatcatatccactcctgtttaagcttcagtggaggagt	ggcggcggaccatcagctgcctccagaaagttcaatctaatcgactcctccactgaagcttaaacaggagt
TRCN0000035282	CGGATACTAAAGACTCACCTT	CCGGCGGATACTAAAGACTCACCTTCTCGAGAAGGTGAGTCTTTAGTATCCGTTTTTG	NM_001056.3-763s1c1	CDS	NM_001056	9606	6819	SULT1C2	sulfotransferase family, cytosolic, 1C, member 2	NM_001056.3	noAltHuman	noMouseHit	AAAGCTCCCATAGTGGCTGTGGCTGGATTGAGTCTTTAGTATCCGtCCTGTTTAAGCTTCAGTGGAGGaCGCATAGAAAAGACTCTTTCTGGAGGCAGCTGATGGTCCGCCGCC	aaagctcccatagtggctgtggctggattgagtctttagtatccgtcctgtttaagcttcagtggaggacg	ggcggcggaccatcagctgcctccagaaagagtcttttctatgcgtcctccactgaagcttaaacaggacg
TRCN0000035283	GCATGAAATTCGGAAGGTGAT	CCGGGCATGAAATTCGGAAGGTGATCTCGAGATCACCTTCCGAATTTCATGCTTTTTG	NM_001056.3-1059s1c1	CDS	NM_001056	9606	6819	SULT1C2	sulfotransferase family, cytosolic, 1C, member 2	NM_176825.2,NM_001056.3	noAltHuman	noMouseHit	AAAGCTCCCATAGTGGCTGTGGCTGGATCCTTCCGAATTTCATGCtCCTGTTTAAGCTTCAGTGGAGGaGCTTGATTTTCGGAAGCTTCTGGAGGCAGCTGATGGTCCGCCGCC	aaagctcccatagtggctgtggctggatccttccgaatttcatgctcctgtttaagcttcagtggaggagc	ggcggcggaccatcagctgcctccagaagcttccgaaaatcaagctcctccactgaagcttaaacaggagc
TRCN0000035284	CCTATCCTCATCTTCCCAGAA	CCGGCCTATCCTCATCTTCCCAGAACTCGAGTTCTGGGAAGATGAGGATAGGTTTTTG	NM_178819.2-1873s1c1	CDS	NM_178819	9606	137964	AGPAT6	1-acylglycerol-3-phosphate O-acyltransferase 6 (lysophosphatidic acid acyltransferase, zeta)	NM_178819.3	noAltHuman	noMouseHit	AAAGCTCCCATAGTGGCTGTGGCTGGATGGGAAGATGAGGATAGGtCCTGTTTAAGCTTCAGTGGAGGaCCAATCGACATCTTCCGTTCTGGAGGCAGCTGATGGTCCGCCGCC	aaagctcccatagtggctgtggctggatgggaagatgaggataggtcctgtttaagcttcagtggaggacc	ggcggcggaccatcagctgcctccagaacggaagatgtcgattggtcctccactgaagcttaaacaggacc
TRCN0000035286	CCACAGTTTACCCTGTTGCTA	CCGGCCACAGTTTACCCTGTTGCTACTCGAGTAGCAACAGGGTAAACTGTGGTTTTTG	NM_178819.2-1955s1c1	CDS	NM_178819	9606	137964	AGPAT6	1-acylglycerol-3-phosphate O-acyltransferase 6 (lysophosphatidic acid acyltransferase, zeta)	NM_178819.3	noAltHuman	noMouseHit	AAAGCTCCCATAGTGGCTGTGGCTGGATAACAGGGTAAACTGTGGtCCTGTTTAAGCTTCAGTGGAGGaCCTCAGAATACCCTGTATTCTGGAGGCAGCTGATGGTCCGCCGCC	aaagctcccatagtggctgtggctggataacagggtaaactgtggtcctgtttaagcttcagtggaggacc	ggcggcggaccatcagctgcctccagaatacagggtattctgaggtcctccactgaagcttaaacaggacc
TRCN0000035288	CTATCAAGTATGACCCTCAAT	CCGGCTATCAAGTATGACCCTCAATCTCGAGATTGAGGGTCATACTTGATAGTTTTTG	NM_178819.2-1973s1c1	CDS	NM_178819	9606	137964	AGPAT6	1-acylglycerol-3-phosphate O-acyltransferase 6 (lysophosphatidic acid acyltransferase, zeta)	NM_178819.3	noAltHuman	noMouseHit	AAAGCTCCCATAGTGGCTGTGGCTGGATAGGGTCATACTTGATAGtCCTGTTTAAGCTTCAGTGGAGGaCTTTCATCTATGACCCATTCTGGAGGCAGCTGATGGTCCGCCGCC	aaagctcccatagtggctgtggctggatagggtcatacttgatagtcctgtttaagcttcagtggaggact	ggcggcggaccatcagctgcctccagaatgggtcatagatgaaagtcctccactgaagcttaaacaggact
TRCN0000035290	CCCTCGTGATGTCTACAGTAA	CCGGCCCTCGTGATGTCTACAGTAACTCGAGTTACTGTAGACATCACGAGGGTTTTTG	NM_003779.2-412s1c1	CDS	NM_003779	9606	8703	B4GALT3	UDP-Gal:betaGlcNAc beta 1,4- galactosyltransferase, polypeptide 3	NM_003779.3,NM_001199874.1,NM_001199873.1	noAltHuman	noMouseHit	AAAGCTCCCATAGTGGCTGTGGCTGGATTGTAGACATCACGAGGGtCCTGTTTAAGCTTCAGTGGAGGaCCGTCGACATGTCTACTTTCTGGAGGCAGCTGATGGTCCGCCGCC	aaagctcccatagtggctgtggctggattgtagacatcacgagggtcctgtttaagcttcagtggaggacc	ggcggcggaccatcagctgcctccagaaagtagacatgtcgacggtcctccactgaagcttaaacaggacc
TRCN0000035291	CCACATCTGTAGGACACTATA	CCGGCCACATCTGTAGGACACTATACTCGAGTATAGTGTCCTACAGATGTGGTTTTTG	NM_003779.2-1101s1c1	CDS	NM_003779	9606	8703	B4GALT3	UDP-Gal:betaGlcNAc beta 1,4- galactosyltransferase, polypeptide 3	NM_003779.3,NM_001199874.1,NM_001199873.1	noAltHuman	noMouseHit	AAAGCTCCCATAGTGGCTGTGGCTGGATGTGTCCTACAGATGTGGtCCTGTTTAAGCTTCAGTGGAGGaCCTCATGAGTAGGACAGTTCTGGAGGCAGCTGATGGTCCGCCGCC	aaagctcccatagtggctgtggctggatgtgtcctacagatgtggtcctgtttaagcttcagtggaggacc	ggcggcggaccatcagctgcctccagaactgtcctactcatgaggtcctccactgaagcttaaacaggacc
TRCN0000035292|TRCN0000232472	CGAAGTCTCAGTGCCCTATTT	CCGGCGAAGTCTCAGTGCCCTATTTCTCGAGAAATAGGGCACTGAGACTTCGTTTTTG	NM_003779.2-356s1c1	CDS	NM_003779	9606	8703	B4GALT3	UDP-Gal:betaGlcNAc beta 1,4- galactosyltransferase, polypeptide 3	NM_003779.3,NM_001199874.1,NM_001199873.1	noAltHuman	noMouseHit	AAAGCTCCCATAGTGGCTGTGGCTGGATAGGGCACTGAGACTTCGtCCTGTTTAAGCTTCAGTGGAGGaCGTAGTGACAGTGCCCATTCTGGAGGCAGCTGATGGTCCGCCGCC	aaagctcccatagtggctgtggctggatagggcactgagacttcgtcctgtttaagcttcagtggaggacg	ggcggcggaccatcagctgcctccagaatgggcactgtcactacgtcctccactgaagcttaaacaggacg
TRCN0000035293	CCAGGCTGGAAATGGAACATT	CCGGCCAGGCTGGAAATGGAACATTCTCGAGAATGTTCCATTTCCAGCCTGGTTTTTG	NM_003779.2-748s1c1	CDS	NM_003779	9606	8703	B4GALT3	UDP-Gal:betaGlcNAc beta 1,4- galactosyltransferase, polypeptide 3	NM_003779.3,NM_001199874.1,NM_001199873.1	noAltHuman	noMouseHit	AAAGCTCCCATAGTGGCTGTGGCTGGATTTCCATTTCCAGCCTGGtCCTGTTTAAGCTTCAGTGGAGGaCCTGGCACGAAATGGATTTCTGGAGGCAGCTGATGGTCCGCCGCC	aaagctcccatagtggctgtggctggatttccatttccagcctggtcctgtttaagcttcagtggaggacc	ggcggcggaccatcagctgcctccagaaatccatttcgtgccaggtcctccactgaagcttaaacaggacc
TRCN0000035294	CCCGAGATGTTCATGGATGAA	CCGGCCCGAGATGTTCATGGATGAACTCGAGTTCATCCATGAACATCTCGGGTTTTTG	NM_020549.2-2095s1c1	CDS	NM_020549	9606	1103	CHAT	choline O-acetyltransferase	NM_001142929.1,NM_001142933.1,NM_020986.3,NM_020984.3,NM_020549.4,NM_001142934.1,NM_020985.3	noAltHuman	noMouseHit	AAAGCTCCCATAGTGGCTGTGGCTGGATTCCATGAACATCTCGGGtCCTGTTTAAGCTTCAGTGGAGGaCCGGAGTAGTTCATGGTTTCTGGAGGCAGCTGATGGTCCGCCGCC	aaagctcccatagtggctgtggctggattccatgaacatctcgggtcctgtttaagcttcagtggaggacc	ggcggcggaccatcagctgcctccagaaaccatgaactactccggtcctccactgaagcttaaacaggacc
TRCN0000035295	CCTTTGCATGAAGCAATACTA	CCGGCCTTTGCATGAAGCAATACTACTCGAGTAGTATTGCTTCATGCAAAGGTTTTTG	NM_020549.2-981s1c1	CDS	NM_020549	9606	1103	CHAT	choline O-acetyltransferase	NM_001142929.1,NM_001142933.1,NM_020986.3,NM_020984.3,NM_020549.4,NM_001142934.1,NM_020985.3	noAltHuman	noMouseHit	AAAGCTCCCATAGTGGCTGTGGCTGGATATTGCTTCATGCAAAGGtCCTGTTTAAGCTTCAGTGGAGGaCCATTGGTTGAAGCAAATTCTGGAGGCAGCTGATGGTCCGCCGCC	aaagctcccatagtggctgtggctggatattgcttcatgcaaaggtcctgtttaagcttcagtggaggacc	ggcggcggaccatcagctgcctccagaatttgcttcaaccaatggtcctccactgaagcttaaacaggacc
TRCN0000035296	GCTGTGGAAGAAAGCCTCATT	CCGGGCTGTGGAAGAAAGCCTCATTCTCGAGAATGAGGCTTTCTTCCACAGCTTTTTG	NM_020549.2-2308s1c1	CDS	NM_020549	9606	1103	CHAT	choline O-acetyltransferase	NM_001142929.1,NM_001142933.1,NM_020986.3,NM_020984.3,NM_020549.4,NM_001142934.1,NM_020985.3	noAltHuman	noMouseHit	AAAGCTCCCATAGTGGCTGTGGCTGGATAGGCTTTCTTCCACAGCtCCTGTTTAAGCTTCAGTGGAGGaGCAGTGCTAGAAAGCCATTCTGGAGGCAGCTGATGGTCCGCCGCC	aaagctcccatagtggctgtggctggataggctttcttccacagctcctgtttaagcttcagtggaggagc	ggcggcggaccatcagctgcctccagaatggctttctagcactgctcctccactgaagcttaaacaggagc
TRCN0000035297	GCTGAATGACATGTATCTCAA	CCGGGCTGAATGACATGTATCTCAACTCGAGTTGAGATACATGTCATTCAGCTTTTTG	NM_020549.2-774s1c1	CDS	NM_020549	9606	1103	CHAT	choline O-acetyltransferase	NM_001142929.1,NM_001142933.1,NM_020986.3,NM_020984.3,NM_020549.4,NM_001142934.1,NM_020985.3	noAltHuman	noMouseHit	AAAGCTCCCATAGTGGCTGTGGCTGGATGATACATGTCATTCAGCtCCTGTTTAAGCTTCAGTGGAGGaGCAGAAACACATGTATGTTCTGGAGGCAGCTGATGGTCCGCCGCC	aaagctcccatagtggctgtggctggatgatacatgtcattcagctcctgtttaagcttcagtggaggagc	ggcggcggaccatcagctgcctccagaacatacatgtgtttctgctcctccactgaagcttaaacaggagc
TRCN0000035298	CCTTGACTTCATTGTCTATAA	CCGGCCTTGACTTCATTGTCTATAACTCGAGTTATAGACAATGAAGTCAAGGTTTTTG	NM_020549.2-1704s1c1	CDS	NM_020549	9606	1103	CHAT	choline O-acetyltransferase	NM_001142929.1,NM_001142933.1,NM_020986.3,NM_020984.3,NM_020549.4,NM_001142934.1,NM_020985.3	noAltHuman	noMouseHit	AAAGCTCCCATAGTGGCTGTGGCTGGATAGACAATGAAGTCAAGGtCCTGTTTAAGCTTCAGTGGAGGaCCATGAGATCATTGTCATTCTGGAGGCAGCTGATGGTCCGCCGCC	aaagctcccatagtggctgtggctggatagacaatgaagtcaaggtcctgtttaagcttcagtggaggacc	ggcggcggaccatcagctgcctccagaatgacaatgatctcatggtcctccactgaagcttaaacaggacc
TRCN0000035299	GCACGAAATATTGGAAGTGAA	CCGGGCACGAAATATTGGAAGTGAACTCGAGTTCACTTCCAATATTTCGTGCTTTTTG	NM_013305.2-712s1c1	CDS	NM_013305	9606	29906	ST8SIA5	ST8 alpha-N-acetyl-neuraminide alpha-2,8-sialyltransferase 5	NM_013305.4	noAltHuman	noMouseHit	AAAGCTCCCATAGTGGCTGTGGCTGGATCTTCCAATATTTCGTGCtCCTGTTTAAGCTTCAGTGGAGGaGCTCGATTTATTGGAACTTCTGGAGGCAGCTGATGGTCCGCCGCC	aaagctcccatagtggctgtggctggatcttccaatatttcgtgctcctgtttaagcttcagtggaggagc	ggcggcggaccatcagctgcctccagaagttccaataaatcgagctcctccactgaagcttaaacaggagc
TRCN0000035300	CCTCTACATCACTCACCACTA	CCGGCCTCTACATCACTCACCACTACTCGAGTAGTGGTGAGTGATGTAGAGGTTTTTG	NM_013305.2-1510s1c1	CDS	NM_013305	9606	29906	ST8SIA5	ST8 alpha-N-acetyl-neuraminide alpha-2,8-sialyltransferase 5	NM_013305.4	noAltHuman	noMouseHit	AAAGCTCCCATAGTGGCTGTGGCTGGATGGTGAGTGATGTAGAGGtCCTGTTTAAGCTTCAGTGGAGGaCCACTAGTTCACTCACGTTCTGGAGGCAGCTGATGGTCCGCCGCC	aaagctcccatagtggctgtggctggatggtgagtgatgtagaggtcctgtttaagcttcagtggaggacc	ggcggcggaccatcagctgcctccagaacgtgagtgaactagtggtcctccactgaagcttaaacaggacc
TRCN0000035301	GAGCCGAACTTTGCTCTTCAT	CCGGGAGCCGAACTTTGCTCTTCATCTCGAGATGAAGAGCAAAGTTCGGCTCTTTTTG	NM_013305.2-562s1c1	CDS	NM_013305	9606	29906	ST8SIA5	ST8 alpha-N-acetyl-neuraminide alpha-2,8-sialyltransferase 5	NM_013305.4	noAltHuman	noMouseHit	AAAGCTCCCATAGTGGCTGTGGCTGGATAGAGCAAAGTTCGGCTCtCCTGTTTAAGCTTCAGTGGAGGaGACCCGTTCTTTGCTCATTCTGGAGGCAGCTGATGGTCCGCCGCC	aaagctcccatagtggctgtggctggatagagcaaagttcggctctcctgtttaagcttcagtggaggaga	ggcggcggaccatcagctgcctccagaatgagcaaagaacgggtctcctccactgaagcttaaacaggaga
TRCN0000035302	CCAGTTTAAGAAGTGTGCTGT	CCGGCCAGTTTAAGAAGTGTGCTGTCTCGAGACAGCACACTTCTTAAACTGGTTTTTG	NM_013305.2-997s1c1	CDS	NM_013305	9606	29906	ST8SIA5	ST8 alpha-N-acetyl-neuraminide alpha-2,8-sialyltransferase 5	NM_013305.4	noAltHuman	noMouseHit	AAAGCTCCCATAGTGGCTGTGGCTGGATCACACTTCTTAAACTGGtCCTGTTTAAGCTTCAGTGGAGGaCCTGTTATAGAAGTGTCTTCTGGAGGCAGCTGATGGTCCGCCGCC	aaagctcccatagtggctgtggctggatcacacttcttaaactggtcctgtttaagcttcagtggaggacc	ggcggcggaccatcagctgcctccagaagacacttctataacaggtcctccactgaagcttaaacaggacc
TRCN0000035303	CAGCATCATCACAGAGAGGTT	CCGGCAGCATCATCACAGAGAGGTTCTCGAGAACCTCTCTGTGATGATGCTGTTTTTG	NM_013305.2-1165s1c1	CDS	NM_013305	9606	29906	ST8SIA5	ST8 alpha-N-acetyl-neuraminide alpha-2,8-sialyltransferase 5	NM_013305.4	noAltHuman	noMouseHit	AAAGCTCCCATAGTGGCTGTGGCTGGATTCTCTGTGATGATGCTGtCCTGTTTAAGCTTCAGTGGAGGaCACCATGTTCACAGAGTTTCTGGAGGCAGCTGATGGTCCGCCGCC	aaagctcccatagtggctgtggctggattctctgtgatgatgctgtcctgtttaagcttcagtggaggaca	ggcggcggaccatcagctgcctccagaaactctgtgaacatggtgtcctccactgaagcttaaacaggaca
TRCN0000035304	CCCTTCAAGAATGAAACACTT	CCGGCCCTTCAAGAATGAAACACTTCTCGAGAAGTGTTTCATTCTTGAAGGGTTTTTG	NM_025163.2-1756s1c1	CDS	NM_025163	9606	80235	PIGZ	phosphatidylinositol glycan anchor biosynthesis, class Z	NM_025163.2	noAltHuman	noMouseHit	AAAGCTCCCATAGTGGCTGTGGCTGGATGTTTCATTCTTGAAGGGtCCTGTTTAAGCTTCAGTGGAGGaCCGTTCTTGAATGAAAGTTCTGGAGGCAGCTGATGGTCCGCCGCC	aaagctcccatagtggctgtggctggatgtttcattcttgaagggtcctgtttaagcttcagtggaggacc	ggcggcggaccatcagctgcctccagaactttcattcaagaacggtcctccactgaagcttaaacaggacc
TRCN0000035305	CTGGGACATCATTCCAGGTTT	CCGGCTGGGACATCATTCCAGGTTTCTCGAGAAACCTGGAATGATGTCCCAGTTTTTG	NM_025163.2-185s1c1	CDS	NM_025163	9606	80235	PIGZ	phosphatidylinositol glycan anchor biosynthesis, class Z	NM_025163.2	noAltHuman	noMouseHit	AAAGCTCCCATAGTGGCTGTGGCTGGATCTGGAATGATGTCCCAGtCCTGTTTAAGCTTCAGTGGAGGaCTCGGAGTTCATTCCACTTCTGGAGGCAGCTGATGGTCCGCCGCC	aaagctcccatagtggctgtggctggatctggaatgatgtcccagtcctgtttaagcttcagtggaggact	ggcggcggaccatcagctgcctccagaagtggaatgaactccgagtcctccactgaagcttaaacaggact
TRCN0000035307	TGCTGGTATCCTCCCATGTAA	CCGGTGCTGGTATCCTCCCATGTAACTCGAGTTACATGGGAGGATACCAGCATTTTTG	NM_025163.2-716s1c1	CDS	NM_025163	9606	80235	PIGZ	phosphatidylinositol glycan anchor biosynthesis, class Z	NM_025163.2	noAltHuman	noMouseHit	AAAGCTCCCATAGTGGCTGTGGCTGGATATGGGAGGATACCAGCAtCCTGTTTAAGCTTCAGTGGAGGaTGGTGGATTCCTCCCAATTCTGGAGGCAGCTGATGGTCCGCCGCC	aaagctcccatagtggctgtggctggatatgggaggataccagcatcctgtttaagcttcagtggaggatg	ggcggcggaccatcagctgcctccagaattgggaggaatccaccatcctccactgaagcttaaacaggatg
TRCN0000035308	CCCGCTACATCCAGGAACCTT	CCGGCCCGCTACATCCAGGAACCTTCTCGAGAAGGTTCCTGGATGTAGCGGGTTTTTG	NM_025163.2-994s1c1	CDS	NM_025163	9606	80235	PIGZ	phosphatidylinositol glycan anchor biosynthesis, class Z	NM_025163.2	noAltHuman	noMouseHit	AAAGCTCCCATAGTGGCTGTGGCTGGATTTCCTGGATGTAGCGGGtCCTGTTTAAGCTTCAGTGGAGGaCCGGCTTGATCCAGGATTTCTGGAGGCAGCTGATGGTCCGCCGCC	aaagctcccatagtggctgtggctggatttcctggatgtagcgggtcctgtttaagcttcagtggaggacc	ggcggcggaccatcagctgcctccagaaatcctggatcaagccggtcctccactgaagcttaaacaggacc
TRCN0000035309	CCCTTCCTTGAGGTCAATGAT	CCGGCCCTTCCTTGAGGTCAATGATCTCGAGATCATTGACCTCAAGGAAGGGTTTTTG	NM_003166.2-443s1c1	CDS	NM_003166	9606	6818	SULT1A3	sulfotransferase family, cytosolic, 1A, phenol-preferring, member 3	NM_177552.3	NM_001017390.2 (LOC:445329),NR_037609.1 (LOC:100526831),NR_037608.1 (LOC:100526830)	noMouseHit	AAAGCTCCCATAGTGGCTGTGGCTGGATTTGACCTCAAGGAAGGGtCCTGTTTAAGCTTCAGTGGAGGaCCGTTCGATGAGGTCATTTCTGGAGGCAGCTGATGGTCCGCCGCC	aaagctcccatagtggctgtggctggatttgacctcaaggaagggtcctgtttaagcttcagtggaggacc	ggcggcggaccatcagctgcctccagaaatgacctcatcgaacggtcctccactgaagcttaaacaggacc
TRCN0000035310	CCTACTACCATTTCCACCGTA	CCGGCCTACTACCATTTCCACCGTACTCGAGTACGGTGGAAATGGTAGTAGGTTTTTG	NM_003166.2-618s1c1	CDS	NM_003166	9606	6818	SULT1A3	sulfotransferase family, cytosolic, 1A, phenol-preferring, member 3	NM_177552.3	NM_001017390.2 (LOC:445329),NR_037609.1 (LOC:100526831),NR_037608.1 (LOC:100526830)	noMouseHit	AAAGCTCCCATAGTGGCTGTGGCTGGATGTGGAAATGGTAGTAGGtCCTGTTTAAGCTTCAGTGGAGGaCCAACTTGCATTTCCAGTTCTGGAGGCAGCTGATGGTCCGCCGCC	aaagctcccatagtggctgtggctggatgtggaaatggtagtaggtcctgtttaagcttcagtggaggacc	ggcggcggaccatcagctgcctccagaactggaaatgcaagttggtcctccactgaagcttaaacaggacc
TRCN0000035311	GCGGCGACCTAGAGAAGTGTA	CCGGGCGGCGACCTAGAGAAGTGTACTCGAGTACACTTCTCTAGGTCGCCGCTTTTTG	NM_003166.2-396s1c1	CDS	NM_003166	9606	6818	SULT1A3	sulfotransferase family, cytosolic, 1A, phenol-preferring, member 3	NM_177552.3	NM_001017390.2 (LOC:445329),NR_037609.1 (LOC:100526831),NR_037608.1 (LOC:100526830)	noMouseHit	AAAGCTCCCATAGTGGCTGTGGCTGGATCTTCTCTAGGTCGCCGCtCCTGTTTAAGCTTCAGTGGAGGaGCCGCGTGCTAGAGAACTTCTGGAGGCAGCTGATGGTCCGCCGCC	aaagctcccatagtggctgtggctggatcttctctaggtcgccgctcctgtttaagcttcagtggaggagc	ggcggcggaccatcagctgcctccagaagttctctagcacgcggctcctccactgaagcttaaacaggagc
TRCN0000035313	CCTCTTCTATGAAGACATGAA	CCGGCCTCTTCTATGAAGACATGAACTCGAGTTCATGTCTTCATAGAAGAGGTTTTTG	NM_003166.2-775s1c1	CDS	NM_003166	9606	6818	SULT1A3	sulfotransferase family, cytosolic, 1A, phenol-preferring, member 3	NM_177552.3	NM_177536.2 (LOC:6817),NM_001017390.2 (LOC:445329),NR_037609.1 (LOC:100526831),NM_177530.1 (LOC:6817),NM_001054.3 (LOC:6799),NM_177528.2 (LOC:6799),NR_037608.1 (LOC:100526830),NM_177534.1 (LOC:6817),NM_001055.2 (LOC:6817),NM_177529.1 (LOC:6817)	NM_018751.2 (LOC:20888),XM_001471993.1 (LOC:100039077)	AAAGCTCCCATAGTGGCTGTGGCTGGATTGTCTTCATAGAAGAGGtCCTGTTTAAGCTTCAGTGGAGGaCCACTTGAATGAAGACTTTCTGGAGGCAGCTGATGGTCCGCCGCC	aaagctcccatagtggctgtggctggattgtcttcatagaagaggtcctgtttaagcttcagtggaggacc	ggcggcggaccatcagctgcctccagaaagtcttcattcaagtggtcctccactgaagcttaaacaggacc
TRCN0000035314	CGAATATACATCTTCCACTAT	CCGGCGAATATACATCTTCCACTATCTCGAGATAGTGGAAGATGTATATTCGTTTTTG	XM_371801.2-826s1c1	CDS	XM_371801	9606	154141	MBOAT1	membrane bound O-acyltransferase domain containing 1	NM_001080480.1	noAltHuman	noMouseHit	AAAGCTCCCATAGTGGCTGTGGCTGGATTGGAAGATGTATATTCGtCCTGTTTAAGCTTCAGTGGAGGaCGTATAATCATCTTCCTTTCTGGAGGCAGCTGATGGTCCGCCGCC	aaagctcccatagtggctgtggctggattggaagatgtatattcgtcctgtttaagcttcagtggaggacg	ggcggcggaccatcagctgcctccagaaaggaagatgattatacgtcctccactgaagcttaaacaggacg
TRCN0000035315	CCTCAGACTCTGAACTCTATT	CCGGCCTCAGACTCTGAACTCTATTCTCGAGAATAGAGTTCAGAGTCTGAGGTTTTTG	XM_371801.2-1900s1c1	CDS	XM_371801	9606	154141	MBOAT1	membrane bound O-acyltransferase domain containing 1	NM_001080480.1	noAltHuman	noMouseHit	AAAGCTCCCATAGTGGCTGTGGCTGGATGAGTTCAGAGTCTGAGGtCCTGTTTAAGCTTCAGTGGAGGaCCACAGTGTCTGAACTGTTCTGGAGGCAGCTGATGGTCCGCCGCC	aaagctcccatagtggctgtggctggatgagttcagagtctgaggtcctgtttaagcttcagtggaggacc	ggcggcggaccatcagctgcctccagaacagttcagacactgtggtcctccactgaagcttaaacaggacc
TRCN0000035316	CGACTTGCTATCAAAGTGAAA	CCGGCGACTTGCTATCAAAGTGAAACTCGAGTTTCACTTTGATAGCAAGTCGTTTTTG	XM_371801.2-970s1c1	CDS	XM_371801	9606	154141	MBOAT1	membrane bound O-acyltransferase domain containing 1	NM_001080480.1	noAltHuman	noMouseHit	AAAGCTCCCATAGTGGCTGTGGCTGGATACTTTGATAGCAAGTCGtCCTGTTTAAGCTTCAGTGGAGGaCGTCTTCGTATCAAAGATTCTGGAGGCAGCTGATGGTCCGCCGCC	aaagctcccatagtggctgtggctggatactttgatagcaagtcgtcctgtttaagcttcagtggaggacg	ggcggcggaccatcagctgcctccagaatctttgatacgaagacgtcctccactgaagcttaaacaggacg
TRCN0000035317	CGGAGTGGATAAGAATGGGAA	CCGGCGGAGTGGATAAGAATGGGAACTCGAGTTCCCATTCTTATCCACTCCGTTTTTG	XM_371801.2-1398s1c1	CDS	XM_371801	9606	154141	MBOAT1	membrane bound O-acyltransferase domain containing 1	NM_001080480.1	noAltHuman	noMouseHit	AAAGCTCCCATAGTGGCTGTGGCTGGATCATTCTTATCCACTCCGtCCTGTTTAAGCTTCAGTGGAGGaCGCAGTCCATAAGAATCTTCTGGAGGCAGCTGATGGTCCGCCGCC	aaagctcccatagtggctgtggctggatcattcttatccactccgtcctgtttaagcttcagtggaggacg	ggcggcggaccatcagctgcctccagaagattcttatggactgcgtcctccactgaagcttaaacaggacg
TRCN0000035318	GCTGGTACTCTGTGCATCTTT	CCGGGCTGGTACTCTGTGCATCTTTCTCGAGAAAGATGCACAGAGTACCAGCTTTTTG	XM_371801.2-695s1c1	CDS	XM_371801	9606	154141	MBOAT1	membrane bound O-acyltransferase domain containing 1	NM_001080480.1	noAltHuman	noMouseHit	AAAGCTCCCATAGTGGCTGTGGCTGGATATGCACAGAGTACCAGCtCCTGTTTAAGCTTCAGTGGAGGaGCAGGTTGTCTGTGCAATTCTGGAGGCAGCTGATGGTCCGCCGCC	aaagctcccatagtggctgtggctggatatgcacagagtaccagctcctgtttaagcttcagtggaggagc	ggcggcggaccatcagctgcctccagaattgcacagacaacctgctcctccactgaagcttaaacaggagc
TRCN0000035319	GCTGCCTTATATGCGAGGATT	CCGGGCTGCCTTATATGCGAGGATTCTCGAGAATCCTCGCATATAAGGCAGCTTTTTG	NM_004775.2-572s1c1	CDS	NM_004775	9606	9331	B4GALT6	UDP-Gal:betaGlcNAc beta 1,4- galactosyltransferase, polypeptide 6	NM_004775.3	noAltHuman	noMouseHit	AAAGCTCCCATAGTGGCTGTGGCTGGATCTCGCATATAAGGCAGCtCCTGTTTAAGCTTCAGTGGAGGaGCAGCCAAATATGCGACTTCTGGAGGCAGCTGATGGTCCGCCGCC	aaagctcccatagtggctgtggctggatctcgcatataaggcagctcctgtttaagcttcagtggaggagc	ggcggcggaccatcagctgcctccagaagtcgcatatttggctgctcctccactgaagcttaaacaggagc
TRCN0000035320	CGCCAACACATATCTCTTTAT	CCGGCGCCAACACATATCTCTTTATCTCGAGATAAAGAGATATGTGTTGGCGTTTTTG	NM_004775.2-353s1c1	CDS	NM_004775	9606	9331	B4GALT6	UDP-Gal:betaGlcNAc beta 1,4- galactosyltransferase, polypeptide 6	NM_004775.3	noAltHuman	noMouseHit	AAAGCTCCCATAGTGGCTGTGGCTGGATAGAGATATGTGTTGGCGtCCTGTTTAAGCTTCAGTGGAGGaCGGCAAGTCATATCTCATTCTGGAGGCAGCTGATGGTCCGCCGCC	aaagctcccatagtggctgtggctggatagagatatgtgttggcgtcctgtttaagcttcagtggaggacg	ggcggcggaccatcagctgcctccagaatgagatatgacttgccgtcctccactgaagcttaaacaggacg
TRCN0000035321	CGCCATGAACATCTTCCAATT	CCGGCGCCATGAACATCTTCCAATTCTCGAGAATTGGAAGATGTTCATGGCGTTTTTG	NM_004775.2-738s1c1	CDS	NM_004775	9606	9331	B4GALT6	UDP-Gal:betaGlcNAc beta 1,4- galactosyltransferase, polypeptide 6	NM_004775.3	noAltHuman	noMouseHit	AAAGCTCCCATAGTGGCTGTGGCTGGATGGAAGATGTTCATGGCGtCCTGTTTAAGCTTCAGTGGAGGaCGGCATCTACATCTTCGTTCTGGAGGCAGCTGATGGTCCGCCGCC	aaagctcccatagtggctgtggctggatggaagatgttcatggcgtcctgtttaagcttcagtggaggacg	ggcggcggaccatcagctgcctccagaacgaagatgtagatgccgtcctccactgaagcttaaacaggacg
TRCN0000035322	CCAGAGTTAGCTCCAATCGAA	CCGGCCAGAGTTAGCTCCAATCGAACTCGAGTTCGATTGGAGCTAACTCTGGTTTTTG	NM_004775.2-1359s1c1	CDS	NM_004775	9606	9331	B4GALT6	UDP-Gal:betaGlcNAc beta 1,4- galactosyltransferase, polypeptide 6	NM_004775.3	noAltHuman	noMouseHit	AAAGCTCCCATAGTGGCTGTGGCTGGATATTGGAGCTAACTCTGGtCCTGTTTAAGCTTCAGTGGAGGaCCTGAGAAAGCTCCAAATTCTGGAGGCAGCTGATGGTCCGCCGCC	aaagctcccatagtggctgtggctggatattggagctaactctggtcctgtttaagcttcagtggaggacc	ggcggcggaccatcagctgcctccagaatttggagctttctcaggtcctccactgaagcttaaacaggacc
TRCN0000035323	GAGTTCACTATGCTGGATATA	CCGGGAGTTCACTATGCTGGATATACTCGAGTATATCCAGCATAGTGAACTCTTTTTG	NM_004775.2-1138s1c1	CDS	NM_004775	9606	9331	B4GALT6	UDP-Gal:betaGlcNAc beta 1,4- galactosyltransferase, polypeptide 6	NM_004775.3	noAltHuman	noMouseHit	AAAGCTCCCATAGTGGCTGTGGCTGGATTCCAGCATAGTGAACTCtCCTGTTTAAGCTTCAGTGGAGGaGACTTCTGTATGCTGGTTTCTGGAGGCAGCTGATGGTCCGCCGCC	aaagctcccatagtggctgtggctggattccagcatagtgaactctcctgtttaagcttcagtggaggaga	ggcggcggaccatcagctgcctccagaaaccagcatacagaagtctcctccactgaagcttaaacaggaga
TRCN0000035324	GCAGTGTTCGTGATCCTCTTT	CCGGGCAGTGTTCGTGATCCTCTTTCTCGAGAAAGAGGATCACGAACACTGCTTTTTG	NM_013443.3-249s1c1	CDS	NM_013443	9606	30815	ST6GALNAC6	ST6 (alpha-N-acetyl-neuraminyl-2,3-beta-galactosyl-1,3)-N-acetylgalactosaminide alpha-2,6-sialyltransferase 6	NM_013443.3	noAltHuman	noMouseHit	AAAGCTCCCATAGTGGCTGTGGCTGGATAGGATCACGAACACTGCtCCTGTTTAAGCTTCAGTGGAGGaGCTGTGAACGTGATCCATTCTGGAGGCAGCTGATGGTCCGCCGCC	aaagctcccatagtggctgtggctggataggatcacgaacactgctcctgtttaagcttcagtggaggagc	ggcggcggaccatcagctgcctccagaatggatcacgttcacagctcctccactgaagcttaaacaggagc
TRCN0000035325	GCGGCAATTTGACGACCTCTT	CCGGGCGGCAATTTGACGACCTCTTCTCGAGAAGAGGTCGTCAAATTGCCGCTTTTTG	NM_013443.3-779s1c1	CDS	NM_013443	9606	30815	ST6GALNAC6	ST6 (alpha-N-acetyl-neuraminyl-2,3-beta-galactosyl-1,3)-N-acetylgalactosaminide alpha-2,6-sialyltransferase 6	NM_013443.3	noAltHuman	noMouseHit	AAAGCTCCCATAGTGGCTGTGGCTGGATGGTCGTCAAATTGCCGCtCCTGTTTAAGCTTCAGTGGAGGaGCCGCATATTGACGACGTTCTGGAGGCAGCTGATGGTCCGCCGCC	aaagctcccatagtggctgtggctggatggtcgtcaaattgccgctcctgtttaagcttcagtggaggagc	ggcggcggaccatcagctgcctccagaacgtcgtcaatatgcggctcctccactgaagcttaaacaggagc
TRCN0000035326	GCCGGACGAATGTGTCACCTA	CCGGGCCGGACGAATGTGTCACCTACTCGAGTAGGTGACACATTCGTCCGGCTTTTTG	NM_013443.3-983s1c1	CDS	NM_013443	9606	30815	ST6GALNAC6	ST6 (alpha-N-acetyl-neuraminyl-2,3-beta-galactosyl-1,3)-N-acetylgalactosaminide alpha-2,6-sialyltransferase 6	NM_013443.3	noAltHuman	noMouseHit	AAAGCTCCCATAGTGGCTGTGGCTGGATTGACACATTCGTCCGGCtCCTGTTTAAGCTTCAGTGGAGGaGCGGGAGCAATGTGTCTTTCTGGAGGCAGCTGATGGTCCGCCGCC	aaagctcccatagtggctgtggctggattgacacattcgtccggctcctgtttaagcttcagtggaggagc	ggcggcggaccatcagctgcctccagaaagacacattgctcccgctcctccactgaagcttaaacaggagc
TRCN0000035327	CCGACCTGTCAACCTCAAGAA	CCGGCCGACCTGTCAACCTCAAGAACTCGAGTTCTTGAGGTTGACAGGTCGGTTTTTG	NM_013443.3-353s1c1	CDS	NM_013443	9606	30815	ST6GALNAC6	ST6 (alpha-N-acetyl-neuraminyl-2,3-beta-galactosyl-1,3)-N-acetylgalactosaminide alpha-2,6-sialyltransferase 6	NM_013443.3	noAltHuman	noMouseHit	AAAGCTCCCATAGTGGCTGTGGCTGGATTGAGGTTGACAGGTCGGtCCTGTTTAAGCTTCAGTGGAGGaCCCACCACTCAACCTCTTTCTGGAGGCAGCTGATGGTCCGCCGCC	aaagctcccatagtggctgtggctggattgaggttgacaggtcggtcctgtttaagcttcagtggaggacc	ggcggcggaccatcagctgcctccagaaagaggttgagtggtgggtcctccactgaagcttaaacaggacc
TRCN0000035328	GAGTGTACAATCCGCATGAAT	CCGGGAGTGTACAATCCGCATGAATCTCGAGATTCATGCGGATTGTACACTCTTTTTG	NM_013443.3-507s1c1	CDS	NM_013443	9606	30815	ST6GALNAC6	ST6 (alpha-N-acetyl-neuraminyl-2,3-beta-galactosyl-1,3)-N-acetylgalactosaminide alpha-2,6-sialyltransferase 6	NM_013443.3	noAltHuman	noMouseHit	AAAGCTCCCATAGTGGCTGTGGCTGGATATGCGGATTGTACACTCtCCTGTTTAAGCTTCAGTGGAGGaGACTGTTGAATCCGCAATTCTGGAGGCAGCTGATGGTCCGCCGCC	aaagctcccatagtggctgtggctggatatgcggattgtacactctcctgtttaagcttcagtggaggaga	ggcggcggaccatcagctgcctccagaattgcggattcaacagtctcctccactgaagcttaaacaggaga
TRCN0000035329	GCTATCATGGAAGATGCTGAA	CCGGGCTATCATGGAAGATGCTGAACTCGAGTTCAGCATCTTCCATGATAGCTTTTTG	NM_030765.2-1095s1c1	CDS	NM_030765	9606	79369	B3GNT4	UDP-GlcNAc:betaGal beta-1,3-N-acetylglucosaminyltransferase 4	NM_030765.2	noAltHuman	noMouseHit	AAAGCTCCCATAGTGGCTGTGGCTGGATGCATCTTCCATGATAGCtCCTGTTTAAGCTTCAGTGGAGGaGCAATCTAGGAAGATGGTTCTGGAGGCAGCTGATGGTCCGCCGCC	aaagctcccatagtggctgtggctggatgcatcttccatgatagctcctgtttaagcttcagtggaggagc	ggcggcggaccatcagctgcctccagaaccatcttcctagattgctcctccactgaagcttaaacaggagc
TRCN0000035330	CCAGGCCCATTTCATGCTAAA	CCGGCCAGGCCCATTTCATGCTAAACTCGAGTTTAGCATGAAATGGGCCTGGTTTTTG	NM_030765.2-845s1c1	CDS	NM_030765	9606	79369	B3GNT4	UDP-GlcNAc:betaGal beta-1,3-N-acetylglucosaminyltransferase 4	NM_030765.2	noAltHuman	noMouseHit	AAAGCTCCCATAGTGGCTGTGGCTGGATGCATGAAATGGGCCTGGtCCTGTTTAAGCTTCAGTGGAGGaCCTGGCGGATTTCATGGTTCTGGAGGCAGCTGATGGTCCGCCGCC	aaagctcccatagtggctgtggctggatgcatgaaatgggcctggtcctgtttaagcttcagtggaggacc	ggcggcggaccatcagctgcctccagaaccatgaaatccgccaggtcctccactgaagcttaaacaggacc
TRCN0000035331	CCTATCGTCACTGCCGAAATT	CCGGCCTATCGTCACTGCCGAAATTCTCGAGAATTTCGGCAGTGACGATAGGTTTTTG	NM_030765.2-511s1c1	CDS	NM_030765	9606	79369	B3GNT4	UDP-GlcNAc:betaGal beta-1,3-N-acetylglucosaminyltransferase 4	NM_030765.2	noAltHuman	noMouseHit	AAAGCTCCCATAGTGGCTGTGGCTGGATTCGGCAGTGACGATAGGtCCTGTTTAAGCTTCAGTGGAGGaCCAATCCACACTGCCGTTTCTGGAGGCAGCTGATGGTCCGCCGCC	aaagctcccatagtggctgtggctggattcggcagtgacgataggtcctgtttaagcttcagtggaggacc	ggcggcggaccatcagctgcctccagaaacggcagtgtggattggtcctccactgaagcttaaacaggacc
TRCN0000035332	CAGGAACACTAAGGTCAAATA	CCGGCAGGAACACTAAGGTCAAATACTCGAGTATTTGACCTTAGTGTTCCTGTTTTTG	NM_030765.2-977s1c1	CDS	NM_030765	9606	79369	B3GNT4	UDP-GlcNAc:betaGal beta-1,3-N-acetylglucosaminyltransferase 4	NM_030765.2	noAltHuman	noMouseHit	AAAGCTCCCATAGTGGCTGTGGCTGGATTGACCTTAGTGTTCCTGtCCTGTTTAAGCTTCAGTGGAGGaCACGAAGTCTAAGGTCTTTCTGGAGGCAGCTGATGGTCCGCCGCC	aaagctcccatagtggctgtggctggattgaccttagtgttcctgtcctgtttaagcttcagtggaggaca	ggcggcggaccatcagctgcctccagaaagaccttagacttcgtgtcctccactgaagcttaaacaggaca
TRCN0000035333	CACCGTCTCTTCTTGACCTAT	CCGGCACCGTCTCTTCTTGACCTATCTCGAGATAGGTCAAGAAGAGACGGTGTTTTTG	NM_030765.2-495s1c1	CDS	NM_030765	9606	79369	B3GNT4	UDP-GlcNAc:betaGal beta-1,3-N-acetylglucosaminyltransferase 4	NM_030765.2	noAltHuman	noMouseHit	AAAGCTCCCATAGTGGCTGTGGCTGGATGTCAAGAAGAGACGGTGtCCTGTTTAAGCTTCAGTGGAGGaCAGCGTGACTTCTTGAGTTCTGGAGGCAGCTGATGGTCCGCCGCC	aaagctcccatagtggctgtggctggatgtcaagaagagacggtgtcctgtttaagcttcagtggaggaca	ggcggcggaccatcagctgcctccagaactcaagaagtcacgctgtcctccactgaagcttaaacaggaca
TRCN0000035334	GTACACCAAGACATTTGGTTA	CCGGGTACACCAAGACATTTGGTTACTCGAGTAACCAAATGTCTTGGTGTACTTTTTG	NM_004059.3-349s1c1	CDS	NM_004059	9606	883	CCBL1	cysteine conjugate-beta lyase, cytoplasmic	NM_001122671.1,NM_004059.4	noAltHuman	noMouseHit	AAAGCTCCCATAGTGGCTGTGGCTGGATCAAATGTCTTGGTGTACtCCTGTTTAAGCTTCAGTGGAGGaGTTCACGTAGACATTTCTTCTGGAGGCAGCTGATGGTCCGCCGCC	aaagctcccatagtggctgtggctggatcaaatgtcttggtgtactcctgtttaagcttcagtggaggagt	ggcggcggaccatcagctgcctccagaagaaatgtctacgtgaactcctccactgaagcttaaacaggagt
TRCN0000035335	CAAATTCACATCACGCACCAA	CCGGCAAATTCACATCACGCACCAACTCGAGTTGGTGCGTGATGTGAATTTGTTTTTG	NM_004059.3-670s1c1	CDS	NM_004059	9606	883	CCBL1	cysteine conjugate-beta lyase, cytoplasmic	NM_001122672.1,NM_001122671.1,NM_004059.4	noAltHuman	noMouseHit	AAAGCTCCCATAGTGGCTGTGGCTGGATTGCGTGATGTGAATTTGtCCTGTTTAAGCTTCAGTGGAGGaCATATTGTCATCACGCTTTCTGGAGGCAGCTGATGGTCCGCCGCC	aaagctcccatagtggctgtggctggattgcgtgatgtgaatttgtcctgtttaagcttcagtggaggaca	ggcggcggaccatcagctgcctccagaaagcgtgatgacaatatgtcctccactgaagcttaaacaggaca
TRCN0000035336	CGTGGTGTGTATCACTGATGA	CCGGCGTGGTGTGTATCACTGATGACTCGAGTCATCAGTGATACACACCACGTTTTTG	NM_004059.3-784s1c1	CDS	NM_004059	9606	883	CCBL1	cysteine conjugate-beta lyase, cytoplasmic	NM_001122672.1,NM_001122671.1,NM_004059.4	noAltHuman	noMouseHit	AAAGCTCCCATAGTGGCTGTGGCTGGATCAGTGATACACACCACGtCCTGTTTAAGCTTCAGTGGAGGaCGAGGTCAGTATCACTCTTCTGGAGGCAGCTGATGGTCCGCCGCC	aaagctcccatagtggctgtggctggatcagtgatacacaccacgtcctgtttaagcttcagtggaggacg	ggcggcggaccatcagctgcctccagaagagtgatactgacctcgtcctccactgaagcttaaacaggacg
TRCN0000035337	GACGAAGATCCTGGCAAGTTT	CCGGGACGAAGATCCTGGCAAGTTTCTCGAGAAACTTGCCAGGATCTTCGTCTTTTTG	NM_004059.3-379s1c1	CDS	NM_004059	9606	883	CCBL1	cysteine conjugate-beta lyase, cytoplasmic	NM_001122671.1,NM_004059.4	noAltHuman	noMouseHit	AAAGCTCCCATAGTGGCTGTGGCTGGATTTGCCAGGATCTTCGTCtCCTGTTTAAGCTTCAGTGGAGGaGAGGAACTTCCTGGCATTTCTGGAGGCAGCTGATGGTCCGCCGCC	aaagctcccatagtggctgtggctggatttgccaggatcttcgtctcctgtttaagcttcagtggaggaga	ggcggcggaccatcagctgcctccagaaatgccaggaagttcctctcctccactgaagcttaaacaggaga
TRCN0000035338	GCAGCTGTTCTGTTCGGCCTT	CCGGGCAGCTGTTCTGTTCGGCCTTCTCGAGAAGGCCGAACAGAACAGCTGCTTTTTG	NM_004059.3-857s1c1	CDS	NM_004059	9606	883	CCBL1	cysteine conjugate-beta lyase, cytoplasmic	noHits	noAltHuman	noMouseHit	AAAGCTCCCATAGTGGCTGTGGCTGGATCCGAACAGAACAGCTGCtCCTGTTTAAGCTTCAGTGGAGGaGCTGCTCATCTGTTCGCTTCTGGAGGCAGCTGATGGTCCGCCGCC	aaagctcccatagtggctgtggctggatccgaacagaacagctgctcctgtttaagcttcagtggaggagc	ggcggcggaccatcagctgcctccagaagcgaacagatgagcagctcctccactgaagcttaaacaggagc
TRCN0000035339	GCTCACAAATGGTGGGATGAA	CCGGGCTCACAAATGGTGGGATGAACTCGAGTTCATCCCACCATTTGTGAGCTTTTTG	NM_017421.2-335s1c1	CDS	NM_017421	9606	51805	COQ3	coenzyme Q3 homolog, methyltransferase (S. cerevisiae)	NM_017421.3	noAltHuman	noMouseHit	AAAGCTCCCATAGTGGCTGTGGCTGGATTCCCACCATTTGTGAGCtCCTGTTTAAGCTTCAGTGGAGGaGCACACTTATGGTGGGTTTCTGGAGGCAGCTGATGGTCCGCCGCC	aaagctcccatagtggctgtggctggattcccaccatttgtgagctcctgtttaagcttcagtggaggagc	ggcggcggaccatcagctgcctccagaaacccaccataagtgtgctcctccactgaagcttaaacaggagc
TRCN0000035340	CCTGAAACACTAGAGAGCATT	CCGGCCTGAAACACTAGAGAGCATTCTCGAGAATGCTCTCTAGTGTTTCAGGTTTTTG	NM_017421.2-884s1c1	CDS	NM_017421	9606	51805	COQ3	coenzyme Q3 homolog, methyltransferase (S. cerevisiae)	NM_017421.3	noAltHuman	noMouseHit	AAAGCTCCCATAGTGGCTGTGGCTGGATCTCTCTAGTGTTTCAGGtCCTGTTTAAGCTTCAGTGGAGGaCCAGAATGACTAGAGACTTCTGGAGGCAGCTGATGGTCCGCCGCC	aaagctcccatagtggctgtggctggatctctctagtgtttcaggtcctgtttaagcttcagtggaggacc	ggcggcggaccatcagctgcctccagaagtctctagtcattctggtcctccactgaagcttaaacaggacc
TRCN0000035341	CCGGTGGTTCTTTATTCATTA	CCGGCCGGTGGTTCTTTATTCATTACTCGAGTAATGAATAAAGAACCACCGGTTTTTG	NM_017421.2-756s1c1	CDS	NM_017421	9606	51805	COQ3	coenzyme Q3 homolog, methyltransferase (S. cerevisiae)	NM_017421.3	noAltHuman	noMouseHit	AAAGCTCCCATAGTGGCTGTGGCTGGATGAATAAAGAACCACCGGtCCTGTTTAAGCTTCAGTGGAGGaCCCGTGCATCTTTATTGTTCTGGAGGCAGCTGATGGTCCGCCGCC	aaagctcccatagtggctgtggctggatgaataaagaaccaccggtcctgtttaagcttcagtggaggacc	ggcggcggaccatcagctgcctccagaacaataaagatgcacgggtcctccactgaagcttaaacaggacc
TRCN0000035342	CCTTAATTTCCTCGGCGGTTT	CCGGCCTTAATTTCCTCGGCGGTTTCTCGAGAAACCGCCGAGGAAATTAAGGTTTTTG	NM_017421.2-114s1c1	CDS	NM_017421	9606	51805	COQ3	coenzyme Q3 homolog, methyltransferase (S. cerevisiae)	NM_017421.3	noAltHuman	noMouseHit	AAAGCTCCCATAGTGGCTGTGGCTGGATCGCCGAGGAAATTAAGGtCCTGTTTAAGCTTCAGTGGAGGaCCATAAAATCCTCGGCCTTCTGGAGGCAGCTGATGGTCCGCCGCC	aaagctcccatagtggctgtggctggatcgccgaggaaattaaggtcctgtttaagcttcagtggaggacc	ggcggcggaccatcagctgcctccagaaggccgaggattttatggtcctccactgaagcttaaacaggacc
TRCN0000035343	CCAGTCCTGGATAAGAGAATA	CCGGCCAGTCCTGGATAAGAGAATACTCGAGTATTCTCTTATCCAGGACTGGTTTTTG	NM_017421.2-599s1c1	CDS	NM_017421	9606	51805	COQ3	coenzyme Q3 homolog, methyltransferase (S. cerevisiae)	NM_017421.3	noAltHuman	noMouseHit	AAAGCTCCCATAGTGGCTGTGGCTGGATCTCTTATCCAGGACTGGtCCTGTTTAAGCTTCAGTGGAGGaCCTGTCGAGGATAAGACTTCTGGAGGCAGCTGATGGTCCGCCGCC	aaagctcccatagtggctgtggctggatctcttatccaggactggtcctgtttaagcttcagtggaggacc	ggcggcggaccatcagctgcctccagaagtcttatcctcgacaggtcctccactgaagcttaaacaggacc
TRCN0000035344	GCGTTCACTTATGAAGTGATA	CCGGGCGTTCACTTATGAAGTGATACTCGAGTATCACTTCATAAGTGAACGCTTTTTG	NM_013338.3-338s1c1	CDS	NM_013338	9606	29880	ALG5	asparagine-linked glycosylation 5, dolichyl-phosphate beta-glucosyltransferase homolog (S. cerevisiae)	NM_013338.4	noAltHuman	noMouseHit	AAAGCTCCCATAGTGGCTGTGGCTGGATACTTCATAAGTGAACGCtCCTGTTTAAGCTTCAGTGGAGGaGCCTTCTGTTATGAAGATTCTGGAGGCAGCTGATGGTCCGCCGCC	aaagctcccatagtggctgtggctggatacttcataagtgaacgctcctgtttaagcttcagtggaggagc	ggcggcggaccatcagctgcctccagaatcttcataacagaaggctcctccactgaagcttaaacaggagc
TRCN0000035345|TRCN0000306828	GCTGTCAACTGGACAGAAATT	CCGGGCTGTCAACTGGACAGAAATTCTCGAGAATTTCTGTCCAGTTGACAGCTTTTTG	NM_013338.3-875s1c1	CDS	NM_013338	9606	29880	ALG5	asparagine-linked glycosylation 5, dolichyl-phosphate beta-glucosyltransferase homolog (S. cerevisiae)	NM_001142364.1,NM_013338.4	noAltHuman	NM_025442.3 (LOC:66248)	AAAGCTCCCATAGTGGCTGTGGCTGGATTCTGTCCAGTTGACAGCtCCTGTTTAAGCTTCAGTGGAGGaGCAGTCTTCTGGACAGTTTCTGGAGGCAGCTGATGGTCCGCCGCC	aaagctcccatagtggctgtggctggattctgtccagttgacagctcctgtttaagcttcagtggaggagc	ggcggcggaccatcagctgcctccagaaactgtccagaagactgctcctccactgaagcttaaacaggagc
TRCN0000035346|TRCN0000289387	CCTGGTGAAGAATCGTGGAAA	CCGGCCTGGTGAAGAATCGTGGAAACTCGAGTTTCCACGATTCTTCACCAGGTTTTTG	NM_013338.3-448s1c1	CDS	NM_013338	9606	29880	ALG5	asparagine-linked glycosylation 5, dolichyl-phosphate beta-glucosyltransferase homolog (S. cerevisiae)	NM_001142364.1,NM_013338.4	noAltHuman	noMouseHit	AAAGCTCCCATAGTGGCTGTGGCTGGATCACGATTCTTCACCAGGtCCTGTTTAAGCTTCAGTGGAGGaCCAGGTCTAGAATCGTCTTCTGGAGGCAGCTGATGGTCCGCCGCC	aaagctcccatagtggctgtggctggatcacgattcttcaccaggtcctgtttaagcttcagtggaggacc	ggcggcggaccatcagctgcctccagaagacgattctagacctggtcctccactgaagcttaaacaggacc
TRCN0000035347|TRCN0000289388	CGTTCTTACTTCCGTACTCTT	CCGGCGTTCTTACTTCCGTACTCTTCTCGAGAAGAGTACGGAAGTAAGAACGTTTTTG	NM_013338.3-662s1c1	CDS	NM_013338	9606	29880	ALG5	asparagine-linked glycosylation 5, dolichyl-phosphate beta-glucosyltransferase homolog (S. cerevisiae)	NM_001142364.1,NM_013338.4	noAltHuman	noMouseHit	AAAGCTCCCATAGTGGCTGTGGCTGGATGTACGGAAGTAAGAACGtCCTGTTTAAGCTTCAGTGGAGGaCGATCTATCTTCCGTAGTTCTGGAGGCAGCTGATGGTCCGCCGCC	aaagctcccatagtggctgtggctggatgtacggaagtaagaacgtcctgtttaagcttcagtggaggacg	ggcggcggaccatcagctgcctccagaactacggaagatagatcgtcctccactgaagcttaaacaggacg
TRCN0000035348|TRCN0000289389	GCAGTAAAGATCAGACCTCAA	CCGGGCAGTAAAGATCAGACCTCAACTCGAGTTGAGGTCTGATCTTTACTGCTTTTTG	NM_013338.3-372s1c1	CDS	NM_013338	9606	29880	ALG5	asparagine-linked glycosylation 5, dolichyl-phosphate beta-glucosyltransferase homolog (S. cerevisiae)	NM_013338.4	noAltHuman	noMouseHit	AAAGCTCCCATAGTGGCTGTGGCTGGATGGTCTGATCTTTACTGCtCCTGTTTAAGCTTCAGTGGAGGaGCTGTATTGATCAGACGTTCTGGAGGCAGCTGATGGTCCGCCGCC	aaagctcccatagtggctgtggctggatggtctgatctttactgctcctgtttaagcttcagtggaggagc	ggcggcggaccatcagctgcctccagaacgtctgatcaatacagctcctccactgaagcttaaacaggagc
TRCN0000035349	CCTCTATCATTACTCCAAGAT	CCGGCCTCTATCATTACTCCAAGATCTCGAGATCTTGGAGTAATGATAGAGGTTTTTG	NM_004605.2-599s1c1	CDS	NM_004605	9606	6820	SULT2B1	sulfotransferase family, cytosolic, 2B, member 1	NM_004605.2,NM_177973.1	noAltHuman	noMouseHit	AAAGCTCCCATAGTGGCTGTGGCTGGATTGGAGTAATGATAGAGGtCCTGTTTAAGCTTCAGTGGAGGaCCACTAAGATTACTCCTTTCTGGAGGCAGCTGATGGTCCGCCGCC	aaagctcccatagtggctgtggctggattggagtaatgatagaggtcctgtttaagcttcagtggaggacc	ggcggcggaccatcagctgcctccagaaaggagtaatcttagtggtcctccactgaagcttaaacaggacc
TRCN0000035350|TRCN0000333182	CCAGAAGTTGCCAGGTGAATA	CCGGCCAGAAGTTGCCAGGTGAATACTCGAGTATTCACCTGGCAACTTCTGGTTTTTG	NM_004605.2-206s1c1	CDS	NM_004605	9606	6820	SULT2B1	sulfotransferase family, cytosolic, 2B, member 1	NM_004605.2,NM_177973.1	noAltHuman	noMouseHit	AAAGCTCCCATAGTGGCTGTGGCTGGATCACCTGGCAACTTCTGGtCCTGTTTAAGCTTCAGTGGAGGaCCTGAACATGCCAGGTCTTCTGGAGGCAGCTGATGGTCCGCCGCC	aaagctcccatagtggctgtggctggatcacctggcaacttctggtcctgtttaagcttcagtggaggacc	ggcggcggaccatcagctgcctccagaagacctggcatgttcaggtcctccactgaagcttaaacaggacc
TRCN0000035351|TRCN0000333183	CGACATCTTTATCATCACCTA	CCGGCGACATCTTTATCATCACCTACTCGAGTAGGTGATGATAAAGATGTCGTTTTTG	NM_004605.2-317s1c1	CDS	NM_004605	9606	6820	SULT2B1	sulfotransferase family, cytosolic, 2B, member 1	NM_004605.2,NM_177973.1	noAltHuman	noMouseHit	AAAGCTCCCATAGTGGCTGTGGCTGGATTGATGATAAAGATGTCGtCCTGTTTAAGCTTCAGTGGAGGaCGTCATGATTATCATCTTTCTGGAGGCAGCTGATGGTCCGCCGCC	aaagctcccatagtggctgtggctggattgatgataaagatgtcgtcctgtttaagcttcagtggaggacg	ggcggcggaccatcagctgcctccagaaagatgataatcatgacgtcctccactgaagcttaaacaggacg
TRCN0000035352	CCTATTTATCACCTACGAGGA	CCGGCCTATTTATCACCTACGAGGACTCGAGTCCTCGTAGGTGATAAATAGGTTTTTG	NM_004605.2-749s1c1	CDS	NM_004605	9606	6820	SULT2B1	sulfotransferase family, cytosolic, 2B, member 1	NM_004605.2,NM_177973.1	noAltHuman	noMouseHit	AAAGCTCCCATAGTGGCTGTGGCTGGATCGTAGGTGATAAATAGGtCCTGTTTAAGCTTCAGTGGAGGaCCAATTATTCACCTACCTTCTGGAGGCAGCTGATGGTCCGCCGCC	aaagctcccatagtggctgtggctggatcgtaggtgataaataggtcctgtttaagcttcagtggaggacc	ggcggcggaccatcagctgcctccagaaggtaggtgaataattggtcctccactgaagcttaaacaggacc
TRCN0000035353|TRCN0000333184	GATCGAGATCATCTGCTTAAT	CCGGGATCGAGATCATCTGCTTAATCTCGAGATTAAGCAGATGATCTCGATCTTTTTG	NM_004605.2-362s1c1	CDS	NM_004605	9606	6820	SULT2B1	sulfotransferase family, cytosolic, 2B, member 1	NM_004605.2,NM_177973.1	noAltHuman	noMouseHit	AAAGCTCCCATAGTGGCTGTGGCTGGATAGCAGATGATCTCGATCtCCTGTTTAAGCTTCAGTGGAGGaGAACGACTTCATCTGCATTCTGGAGGCAGCTGATGGTCCGCCGCC	aaagctcccatagtggctgtggctggatagcagatgatctcgatctcctgtttaagcttcagtggaggaga	ggcggcggaccatcagctgcctccagaatgcagatgaagtcgttctcctccactgaagcttaaacaggaga
TRCN0000035354	GTCCACAATTACCCGGACTAT	CCGGGTCCACAATTACCCGGACTATCTCGAGATAGTCCGGGTAATTGTGGACTTTTTG	NM_152359.1-2291s1c1	CDS	NM_152359	9606	126129	CPT1C	carnitine palmitoyltransferase 1C	NM_001199752.1,NM_001136052.2,NM_001199753.1,NM_152359.2	noAltHuman	noMouseHit	AAAGCTCCCATAGTGGCTGTGGCTGGATTCCGGGTAATTGTGGACtCCTGTTTAAGCTTCAGTGGAGGaGTGCACTTTTACCCGGTTTCTGGAGGCAGCTGATGGTCCGCCGCC	aaagctcccatagtggctgtggctggattccgggtaattgtggactcctgtttaagcttcagtggaggagt	ggcggcggaccatcagctgcctccagaaaccgggtaaaagtgcactcctccactgaagcttaaacaggagt
TRCN0000035355	CTCACGTTTCTGGAATGACTT	CCGGCTCACGTTTCTGGAATGACTTCTCGAGAAGTCATTCCAGAAACGTGAGTTTTTG	NM_152359.1-334s1c1	CDS	NM_152359	9606	126129	CPT1C	carnitine palmitoyltransferase 1C	NM_001199752.1,NM_001136052.2,NM_001199753.1,NM_152359.2	noAltHuman	noMouseHit	AAAGCTCCCATAGTGGCTGTGGCTGGATCATTCCAGAAACGTGAGtCCTGTTTAAGCTTCAGTGGAGGaCTGACGAATCTGGAATCTTCTGGAGGCAGCTGATGGTCCGCCGCC	aaagctcccatagtggctgtggctggatcattccagaaacgtgagtcctgtttaagcttcagtggaggact	ggcggcggaccatcagctgcctccagaagattccagattcgtcagtcctccactgaagcttaaacaggact
TRCN0000035356	GTCGTTCCATTCTCCCTATTT	CCGGGTCGTTCCATTCTCCCTATTTCTCGAGAAATAGGGAGAATGGAACGACTTTTTG	NM_152359.1-1838s1c1	CDS	NM_152359	9606	126129	CPT1C	carnitine palmitoyltransferase 1C	NM_001199752.1,NM_001136052.2,NM_001199753.1,NM_152359.2	noAltHuman	noMouseHit	AAAGCTCCCATAGTGGCTGTGGCTGGATAGGGAGAATGGAACGACtCCTGTTTAAGCTTCAGTGGAGGaGTGGTTGGATTCTCCCATTCTGGAGGCAGCTGATGGTCCGCCGCC	aaagctcccatagtggctgtggctggatagggagaatggaacgactcctgtttaagcttcagtggaggagt	ggcggcggaccatcagctgcctccagaatgggagaatccaaccactcctccactgaagcttaaacaggagt
TRCN0000035357	CCTGCTGATGACCATGGTTAT	CCGGCCTGCTGATGACCATGGTTATCTCGAGATAACCATGGTCATCAGCAGGTTTTTG	NM_152359.1-2336s1c1	CDS	NM_152359	9606	126129	CPT1C	carnitine palmitoyltransferase 1C	NM_001199752.1,NM_001136052.2,NM_001199753.1,NM_152359.2	noAltHuman	noMouseHit	AAAGCTCCCATAGTGGCTGTGGCTGGATCCATGGTCATCAGCAGGtCCTGTTTAAGCTTCAGTGGAGGaCCAGCTCTTGACCATGCTTCTGGAGGCAGCTGATGGTCCGCCGCC	aaagctcccatagtggctgtggctggatccatggtcatcagcaggtcctgtttaagcttcagtggaggacc	ggcggcggaccatcagctgcctccagaagcatggtcaagagctggtcctccactgaagcttaaacaggacc
TRCN0000035358	CTTAGGACTGATGGAGAAGAT	CCGGCTTAGGACTGATGGAGAAGATCTCGAGATCTTCTCCATCAGTCCTAAGTTTTTG	NM_152359.1-445s1c1	CDS	NM_152359	9606	126129	CPT1C	carnitine palmitoyltransferase 1C	NM_001199752.1,NM_001136052.2,NM_001199753.1,NM_152359.2	noAltHuman	noMouseHit	AAAGCTCCCATAGTGGCTGTGGCTGGATTCTCCATCAGTCCTAAGtCCTGTTTAAGCTTCAGTGGAGGaCTAAGGTGTGATGGAGTTTCTGGAGGCAGCTGATGGTCCGCCGCC	aaagctcccatagtggctgtggctggattctccatcagtcctaagtcctgtttaagcttcagtggaggact	ggcggcggaccatcagctgcctccagaaactccatcacaccttagtcctccactgaagcttaaacaggact
TRCN0000035359	CGGAAAGTGATCGCAACTATT	CCGGCGGAAAGTGATCGCAACTATTCTCGAGAATAGTTGCGATCACTTTCCGTTTTTG	NM_004776.2-828s1c1	CDS	NM_004776	9606	9334	B4GALT5	UDP-Gal:betaGlcNAc beta 1,4- galactosyltransferase, polypeptide 5	NM_004776.3	noAltHuman	noMouseHit	AAAGCTCCCATAGTGGCTGTGGCTGGATGTTGCGATCACTTTCCGtCCTGTTTAAGCTTCAGTGGAGGaCGCAAACAGATCGCAAGTTCTGGAGGCAGCTGATGGTCCGCCGCC	aaagctcccatagtggctgtggctggatgttgcgatcactttccgtcctgtttaagcttcagtggaggacg	ggcggcggaccatcagctgcctccagaacttgcgatctgtttgcgtcctccactgaagcttaaacaggacg
TRCN0000035360	GCAGTGTAAATGACTCAGATT	CCGGGCAGTGTAAATGACTCAGATTCTCGAGAATCTGAGTCATTTACACTGCTTTTTG	NM_004776.2-345s1c1	CDS	NM_004776	9606	9334	B4GALT5	UDP-Gal:betaGlcNAc beta 1,4- galactosyltransferase, polypeptide 5	NM_004776.3	noAltHuman	noMouseHit	AAAGCTCCCATAGTGGCTGTGGCTGGATTGAGTCATTTACACTGCtCCTGTTTAAGCTTCAGTGGAGGaGCTGTGATAATGACTCTTTCTGGAGGCAGCTGATGGTCCGCCGCC	aaagctcccatagtggctgtggctggattgagtcatttacactgctcctgtttaagcttcagtggaggagc	ggcggcggaccatcagctgcctccagaaagagtcattatcacagctcctccactgaagcttaaacaggagc
TRCN0000035361	CCAACCCTTTAATCGAGCCAT	CCGGCCAACCCTTTAATCGAGCCATCTCGAGATGGCTCGATTAAAGGGTTGGTTTTTG	NM_004776.2-727s1c1	CDS	NM_004776	9606	9334	B4GALT5	UDP-Gal:betaGlcNAc beta 1,4- galactosyltransferase, polypeptide 5	NM_004776.3	noAltHuman	noMouseHit	AAAGCTCCCATAGTGGCTGTGGCTGGATCTCGATTAAAGGGTTGGtCCTGTTTAAGCTTCAGTGGAGGaCCTACCGATTAATCGACTTCTGGAGGCAGCTGATGGTCCGCCGCC	aaagctcccatagtggctgtggctggatctcgattaaagggttggtcctgtttaagcttcagtggaggacc	ggcggcggaccatcagctgcctccagaagtcgattaatcggtaggtcctccactgaagcttaaacaggacc
TRCN0000035362	GTGGCTTAACAGTGGAACAAT	CCGGGTGGCTTAACAGTGGAACAATCTCGAGATTGTTCCACTGTTAAGCCACTTTTTG	NM_004776.2-939s1c1	CDS	NM_004776	9606	9334	B4GALT5	UDP-Gal:betaGlcNAc beta 1,4- galactosyltransferase, polypeptide 5	NM_004776.3	noAltHuman	noMouseHit	AAAGCTCCCATAGTGGCTGTGGCTGGATTTCCACTGTTAAGCCACtCCTGTTTAAGCTTCAGTGGAGGaGTCGCTATACAGTGGATTTCTGGAGGCAGCTGATGGTCCGCCGCC	aaagctcccatagtggctgtggctggatttccactgttaagccactcctgtttaagcttcagtggaggagt	ggcggcggaccatcagctgcctccagaaatccactgtatagcgactcctccactgaagcttaaacaggagt
TRCN0000035363	CCTCAACAACCTGAACTACTT	CCGGCCTCAACAACCTGAACTACTTCTCGAGAAGTAGTTCAGGTTGTTGAGGTTTTTG	NM_004776.2-1177s1c1	CDS	NM_004776	9606	9334	B4GALT5	UDP-Gal:betaGlcNAc beta 1,4- galactosyltransferase, polypeptide 5	NM_004776.3	noAltHuman	noMouseHit	AAAGCTCCCATAGTGGCTGTGGCTGGATAGTTCAGGTTGTTGAGGtCCTGTTTAAGCTTCAGTGGAGGaCCACAAGTACCTGAACATTCTGGAGGCAGCTGATGGTCCGCCGCC	aaagctcccatagtggctgtggctggatagttcaggttgttgaggtcctgtttaagcttcagtggaggacc	ggcggcggaccatcagctgcctccagaatgttcaggtacttgtggtcctccactgaagcttaaacaggacc
TRCN0000035364	GCGTCTTGTAAATGAAGTGAA	CCGGGCGTCTTGTAAATGAAGTGAACTCGAGTTCACTTCATTTACAAGACGCTTTTTG	NM_152996.1-223s1c1	CDS	NM_152996	9606	256435	ST6GALNAC3	ST6 (alpha-N-acetyl-neuraminyl-2,3-beta-galactosyl-1,3)-N-acetylgalactosaminide alpha-2,6-sialyltransferase 3	NM_152996.2,NM_001160011.1	noAltHuman	noMouseHit	AAAGCTCCCATAGTGGCTGTGGCTGGATCTTCATTTACAAGACGCtCCTGTTTAAGCTTCAGTGGAGGaGCCTCTACTAAATGAACTTCTGGAGGCAGCTGATGGTCCGCCGCC	aaagctcccatagtggctgtggctggatcttcatttacaagacgctcctgtttaagcttcagtggaggagc	ggcggcggaccatcagctgcctccagaagttcatttagtagaggctcctccactgaagcttaaacaggagc
TRCN0000035365	GCAAGACAGAAGGGTATAGAA	CCGGGCAAGACAGAAGGGTATAGAACTCGAGTTCTATACCCTTCTGTCTTGCTTTTTG	NM_152996.1-876s1c1	CDS	NM_152996	9606	256435	ST6GALNAC3	ST6 (alpha-N-acetyl-neuraminyl-2,3-beta-galactosyl-1,3)-N-acetylgalactosaminide alpha-2,6-sialyltransferase 3	NM_152996.2	noAltHuman	NM_011372.2 (LOC:20447)	AAAGCTCCCATAGTGGCTGTGGCTGGATATACCCTTCTGTCTTGCtCCTGTTTAAGCTTCAGTGGAGGaGCTAGAGTGAAGGGTAATTCTGGAGGCAGCTGATGGTCCGCCGCC	aaagctcccatagtggctgtggctggatatacccttctgtcttgctcctgtttaagcttcagtggaggagc	ggcggcggaccatcagctgcctccagaattacccttcactctagctcctccactgaagcttaaacaggagc
TRCN0000035367	GTTTGCTAAATGGGCCAAGAA	CCGGGTTTGCTAAATGGGCCAAGAACTCGAGTTCTTGGCCCATTTAGCAAACTTTTTG	NM_152996.1-1003s1c1	CDS	NM_152996	9606	256435	ST6GALNAC3	ST6 (alpha-N-acetyl-neuraminyl-2,3-beta-galactosyl-1,3)-N-acetylgalactosaminide alpha-2,6-sialyltransferase 3	NM_152996.2	noAltHuman	noMouseHit	AAAGCTCCCATAGTGGCTGTGGCTGGATTGGCCCATTTAGCAAACtCCTGTTTAAGCTTCAGTGGAGGaGTATGCATAATGGGCCTTTCTGGAGGCAGCTGATGGTCCGCCGCC	aaagctcccatagtggctgtggctggattggcccatttagcaaactcctgtttaagcttcagtggaggagt	ggcggcggaccatcagctgcctccagaaaggcccattatgcatactcctccactgaagcttaaacaggagt
TRCN0000035368	GAACTCACTATGGATACATAA	CCGGGAACTCACTATGGATACATAACTCGAGTTATGTATCCATAGTGAGTTCTTTTTG	NM_152996.1-324s1c1	CDS	NM_152996	9606	256435	ST6GALNAC3	ST6 (alpha-N-acetyl-neuraminyl-2,3-beta-galactosyl-1,3)-N-acetylgalactosaminide alpha-2,6-sialyltransferase 3	NM_152996.2,NM_001160011.1	noAltHuman	NM_011372.2 (LOC:20447)	AAAGCTCCCATAGTGGCTGTGGCTGGATGTATCCATAGTGAGTTCtCCTGTTTAAGCTTCAGTGGAGGaGATCTCTGTATGGATAGTTCTGGAGGCAGCTGATGGTCCGCCGCC	aaagctcccatagtggctgtggctggatgtatccatagtgagttctcctgtttaagcttcagtggaggaga	ggcggcggaccatcagctgcctccagaactatccatacagagatctcctccactgaagcttaaacaggaga
TRCN0000035369	CCCAGCTCTTTCATTAACTAA	CCGGCCCAGCTCTTTCATTAACTAACTCGAGTTAGTTAATGAAAGAGCTGGGTTTTTG	NM_032664.3-3162s1c1	3UTR	NM_032664	9606	84750	FUT10	fucosyltransferase 10 (alpha (1,3) fucosyltransferase)	NM_032664.3	noAltHuman	noMouseHit	AAAGCTCCCATAGTGGCTGTGGCTGGATTTAATGAAAGAGCTGGGtCCTGTTTAAGCTTCAGTGGAGGaCCGAGCAGTTTCATTATTTCTGGAGGCAGCTGATGGTCCGCCGCC	aaagctcccatagtggctgtggctggatttaatgaaagagctgggtcctgtttaagcttcagtggaggacc	ggcggcggaccatcagctgcctccagaaataatgaaactgctcggtcctccactgaagcttaaacaggacc
TRCN0000035371	GCACAGTATAAGTTTATCCTA	CCGGGCACAGTATAAGTTTATCCTACTCGAGTAGGATAAACTTATACTGTGCTTTTTG	NM_032664.3-1170s1c1	CDS	NM_032664	9606	84750	FUT10	fucosyltransferase 10 (alpha (1,3) fucosyltransferase)	NM_032664.3	noAltHuman	noMouseHit	AAAGCTCCCATAGTGGCTGTGGCTGGATATAAACTTATACTGTGCtCCTGTTTAAGCTTCAGTGGAGGaGCTCAGATTAAGTTTAATTCTGGAGGCAGCTGATGGTCCGCCGCC	aaagctcccatagtggctgtggctggatataaacttatactgtgctcctgtttaagcttcagtggaggagc	ggcggcggaccatcagctgcctccagaattaaacttaatctgagctcctccactgaagcttaaacaggagc
TRCN0000035372	CCTACGCATCTTAATTCATTT	CCGGCCTACGCATCTTAATTCATTTCTCGAGAAATGAATTAAGATGCGTAGGTTTTTG	NM_032664.3-522s1c1	CDS	NM_032664	9606	84750	FUT10	fucosyltransferase 10 (alpha (1,3) fucosyltransferase)	NM_032664.3	noAltHuman	noMouseHit	AAAGCTCCCATAGTGGCTGTGGCTGGATGAATTAAGATGCGTAGGtCCTGTTTAAGCTTCAGTGGAGGaCCAACGGTTCTTAATTGTTCTGGAGGCAGCTGATGGTCCGCCGCC	aaagctcccatagtggctgtggctggatgaattaagatgcgtaggtcctgtttaagcttcagtggaggacc	ggcggcggaccatcagctgcctccagaacaattaagaaccgttggtcctccactgaagcttaaacaggacc
TRCN0000035373	GCCACTAACTACCCAATACTT	CCGGGCCACTAACTACCCAATACTTCTCGAGAAGTATTGGGTAGTTAGTGGCTTTTTG	NM_032664.3-893s1c1	CDS	NM_032664	9606	84750	FUT10	fucosyltransferase 10 (alpha (1,3) fucosyltransferase)	NM_032664.3	noAltHuman	noMouseHit	AAAGCTCCCATAGTGGCTGTGGCTGGATATTGGGTAGTTAGTGGCtCCTGTTTAAGCTTCAGTGGAGGaGCGACTTTCTACCCAAATTCTGGAGGCAGCTGATGGTCCGCCGCC	aaagctcccatagtggctgtggctggatattgggtagttagtggctcctgtttaagcttcagtggaggagc	ggcggcggaccatcagctgcctccagaatttgggtagaaagtcgctcctccactgaagcttaaacaggagc
TRCN0000035374	CCATTGTGAAATAGCTGTGTT	CCGGCCATTGTGAAATAGCTGTGTTCTCGAGAACACAGCTATTTCACAATGGTTTTTG	NM_031472.2-539s1c1	CDS	NM_031472	9606	83707	TRPT1	tRNA phosphotransferase 1	NM_001160389.1,NM_001160390.1,NM_001160392.1,NM_031472.3,NM_001160393.1,NM_001033678.3	noAltHuman	noMouseHit	AAAGCTCCCATAGTGGCTGTGGCTGGATCAGCTATTTCACAATGGtCCTGTTTAAGCTTCAGTGGAGGaCCTTTGACAAATAGCTCTTCTGGAGGCAGCTGATGGTCCGCCGCC	aaagctcccatagtggctgtggctggatcagctatttcacaatggtcctgtttaagcttcagtggaggacc	ggcggcggaccatcagctgcctccagaagagctatttgtcaaaggtcctccactgaagcttaaacaggacc
TRCN0000035375	CGATGCTAGTCCATGGTACAT	CCGGCGATGCTAGTCCATGGTACATCTCGAGATGTACCATGGACTAGCATCGTTTTTG	NM_031472.2-403s1c1	CDS	NM_031472	9606	83707	TRPT1	tRNA phosphotransferase 1	NM_001160389.1,NM_001160390.1,NM_001160392.1,NM_031472.3,NM_001160393.1,NM_001033678.3	noAltHuman	noMouseHit	AAAGCTCCCATAGTGGCTGTGGCTGGATACCATGGACTAGCATCGtCCTGTTTAAGCTTCAGTGGAGGaCGTTGCATGTCCATGGATTCTGGAGGCAGCTGATGGTCCGCCGCC	aaagctcccatagtggctgtggctggataccatggactagcatcgtcctgtttaagcttcagtggaggacg	ggcggcggaccatcagctgcctccagaatccatggacatgcaacgtcctccactgaagcttaaacaggacg
TRCN0000035376	TCCAGGGAATACTGATGGCTT	CCGGTCCAGGGAATACTGATGGCTTCTCGAGAAGCCATCAGTATTCCCTGGATTTTTG	NM_031472.2-629s1c1	CDS	NM_031472	9606	83707	TRPT1	tRNA phosphotransferase 1	NM_001160389.1,NM_001160390.1,NM_031472.3,NM_001160393.1,NM_001033678.3	noAltHuman	noMouseHit	AAAGCTCCCATAGTGGCTGTGGCTGGATCATCAGTATTCCCTGGAtCCTGTTTAAGCTTCAGTGGAGGaTCGAGGCTATACTGATCTTCTGGAGGCAGCTGATGGTCCGCCGCC	aaagctcccatagtggctgtggctggatcatcagtattccctggatcctgtttaagcttcagtggaggatc	ggcggcggaccatcagctgcctccagaagatcagtatagcctcgatcctccactgaagcttaaacaggatc
TRCN0000035377	TGGCCATCCATCCTACTCAAA	CCGGTGGCCATCCATCCTACTCAAACTCGAGTTTGAGTAGGATGGATGGCCATTTTTG	NM_031472.2-435s1c1	CDS	NM_031472	9606	83707	TRPT1	tRNA phosphotransferase 1	NM_001160389.1,NM_001160390.1,NM_001160392.1,NM_031472.3,NM_001160393.1,NM_001033678.3	noAltHuman	noMouseHit	AAAGCTCCCATAGTGGCTGTGGCTGGATAGTAGGATGGATGGCCAtCCTGTTTAAGCTTCAGTGGAGGaTGCCCAAGCATCCTACATTCTGGAGGCAGCTGATGGTCCGCCGCC	aaagctcccatagtggctgtggctggatagtaggatggatggccatcctgtttaagcttcagtggaggatg	ggcggcggaccatcagctgcctccagaatgtaggatgcttgggcatcctccactgaagcttaaacaggatg
TRCN0000035378	CCTCCTTCCCAAGTACTTCAA	CCGGCCTCCTTCCCAAGTACTTCAACTCGAGTTGAAGTACTTGGGAAGGAGGTTTTTG	NM_031472.2-650s1c1	CDS	NM_031472	9606	83707	TRPT1	tRNA phosphotransferase 1	NM_001160389.1,NM_001160390.1,NM_031472.3,NM_001160393.1,NM_001033678.3	noAltHuman	noMouseHit	AAAGCTCCCATAGTGGCTGTGGCTGGATAGTACTTGGGAAGGAGGtCCTGTTTAAGCTTCAGTGGAGGaCCACCTAGCCAAGTACATTCTGGAGGCAGCTGATGGTCCGCCGCC	aaagctcccatagtggctgtggctggatagtacttgggaaggaggtcctgtttaagcttcagtggaggacc	ggcggcggaccatcagctgcctccagaatgtacttggctaggtggtcctccactgaagcttaaacaggacc
TRCN0000035379	GCTGCAATAATTTCCGAGTTA	CCGGGCTGCAATAATTTCCGAGTTACTCGAGTAACTCGGAAATTATTGCAGCTTTTTG	NM_000254.1-2676s1c1	CDS	NM_000254	9606	4548	MTR	5-methyltetrahydrofolate-homocysteine methyltransferase	NM_000254.2	noAltHuman	noMouseHit	AAAGCTCCCATAGTGGCTGTGGCTGGATTCGGAAATTATTGCAGCtCCTGTTTAAGCTTCAGTGGAGGaGCAGCATAAATTTCCGTTTCTGGAGGCAGCTGATGGTCCGCCGCC	aaagctcccatagtggctgtggctggattcggaaattattgcagctcctgtttaagcttcagtggaggagc	ggcggcggaccatcagctgcctccagaaacggaaatttatgctgctcctccactgaagcttaaacaggagc
TRCN0000035380	CCAGAATAAGTGGAGGTCTTT	CCGGCCAGAATAAGTGGAGGTCTTTCTCGAGAAAGACCTCCACTTATTCTGGTTTTTG	NM_000254.1-1998s1c1	CDS	NM_000254	9606	4548	MTR	5-methyltetrahydrofolate-homocysteine methyltransferase	NM_000254.2	noAltHuman	noMouseHit	AAAGCTCCCATAGTGGCTGTGGCTGGATACCTCCACTTATTCTGGtCCTGTTTAAGCTTCAGTGGAGGaCCTGAAATAGTGGAGGATTCTGGAGGCAGCTGATGGTCCGCCGCC	aaagctcccatagtggctgtggctggatacctccacttattctggtcctgtttaagcttcagtggaggacc	ggcggcggaccatcagctgcctccagaatcctccactatttcaggtcctccactgaagcttaaacaggacc
TRCN0000035381	CCAGATCATATCAGGGAAATT	CCGGCCAGATCATATCAGGGAAATTCTCGAGAATTTCCCTGATATGATCTGGTTTTTG	NM_000254.1-1268s1c1	CDS	NM_000254	9606	4548	MTR	5-methyltetrahydrofolate-homocysteine methyltransferase	NM_000254.2	noAltHuman	noMouseHit	AAAGCTCCCATAGTGGCTGTGGCTGGATTCCCTGATATGATCTGGtCCTGTTTAAGCTTCAGTGGAGGaCCTGATGTTATCAGGGTTTCTGGAGGCAGCTGATGGTCCGCCGCC	aaagctcccatagtggctgtggctggattccctgatatgatctggtcctgtttaagcttcagtggaggacc	ggcggcggaccatcagctgcctccagaaaccctgataacatcaggtcctccactgaagcttaaacaggacc
TRCN0000035382	CCCAAGATATTTAACGACAAA	CCGGCCCAAGATATTTAACGACAAACTCGAGTTTGTCGTTAAATATCTTGGGTTTTTG	NM_000254.1-3266s1c1	CDS	NM_000254	9606	4548	MTR	5-methyltetrahydrofolate-homocysteine methyltransferase	NM_000254.2	noAltHuman	noMouseHit	AAAGCTCCCATAGTGGCTGTGGCTGGATTCGTTAAATATCTTGGGtCCTGTTTAAGCTTCAGTGGAGGaCCGAAGTAATTTAACGTTTCTGGAGGCAGCTGATGGTCCGCCGCC	aaagctcccatagtggctgtggctggattcgttaaatatcttgggtcctgtttaagcttcagtggaggacc	ggcggcggaccatcagctgcctccagaaacgttaaattacttcggtcctccactgaagcttaaacaggacc
TRCN0000035383	GCTGTAATGTTGCAGGATCAA	CCGGGCTGTAATGTTGCAGGATCAACTCGAGTTGATCCTGCAACATTACAGCTTTTTG	NM_000254.1-1416s1c1	CDS	NM_000254	9606	4548	MTR	5-methyltetrahydrofolate-homocysteine methyltransferase	NM_000254.2	noAltHuman	noMouseHit	AAAGCTCCCATAGTGGCTGTGGCTGGATTCCTGCAACATTACAGCtCCTGTTTAAGCTTCAGTGGAGGaGCAGTATAGTTGCAGGTTTCTGGAGGCAGCTGATGGTCCGCCGCC	aaagctcccatagtggctgtggctggattcctgcaacattacagctcctgtttaagcttcagtggaggagc	ggcggcggaccatcagctgcctccagaaacctgcaactatactgctcctccactgaagcttaaacaggagc
TRCN0000035384	CCCTTTGATGGCGATGACATT	CCGGCCCTTTGATGGCGATGACATTCTCGAGAATGTCATCGCCATCAAAGGGTTTTTG	NM_005216.3-1089s1c1	CDS	NM_005216	9606	1650	DDOST	dolichyl-diphosphooligosaccharide--protein glycosyltransferase	NM_005216.4	noAltHuman	noMouseHit	AAAGCTCCCATAGTGGCTGTGGCTGGATTCATCGCCATCAAAGGGtCCTGTTTAAGCTTCAGTGGAGGaCCGTTTCTTGGCGATGTTTCTGGAGGCAGCTGATGGTCCGCCGCC	aaagctcccatagtggctgtggctggattcatcgccatcaaagggtcctgtttaagcttcagtggaggacc	ggcggcggaccatcagctgcctccagaaacatcgccaagaaacggtcctccactgaagcttaaacaggacc
TRCN0000035385	GTATGGTGTATTCCAGTTTAA	CCGGGTATGGTGTATTCCAGTTTAACTCGAGTTAAACTGGAATACACCATACTTTTTG	NM_005216.3-1202s1c1	CDS	NM_005216	9606	1650	DDOST	dolichyl-diphosphooligosaccharide--protein glycosyltransferase	NM_005216.4	noAltHuman	NM_007838.2 (LOC:13200),XM_003086399.1 (LOC:100504754),XM_003086400.1 (LOC:100504754)	AAAGCTCCCATAGTGGCTGTGGCTGGATACTGGAATACACCATACtCCTGTTTAAGCTTCAGTGGAGGaGTTTGGACTATTCCAGATTCTGGAGGCAGCTGATGGTCCGCCGCC	aaagctcccatagtggctgtggctggatactggaatacaccatactcctgtttaagcttcagtggaggagt	ggcggcggaccatcagctgcctccagaatctggaatagtccaaactcctccactgaagcttaaacaggagt
TRCN0000035386	CTCACATTCAAGACCGCTGAT	CCGGCTCACATTCAAGACCGCTGATCTCGAGATCAGCGGTCTTGAATGTGAGTTTTTG	NM_005216.3-270s1c1	CDS	NM_005216	9606	1650	DDOST	dolichyl-diphosphooligosaccharide--protein glycosyltransferase	NM_005216.4	noAltHuman	noMouseHit	AAAGCTCCCATAGTGGCTGTGGCTGGATGCGGTCTTGAATGTGAGtCCTGTTTAAGCTTCAGTGGAGGaCTGACAAACAAGACCGGTTCTGGAGGCAGCTGATGGTCCGCCGCC	aaagctcccatagtggctgtggctggatgcggtcttgaatgtgagtcctgtttaagcttcagtggaggact	ggcggcggaccatcagctgcctccagaaccggtcttgtttgtcagtcctccactgaagcttaaacaggact
TRCN0000035387|TRCN0000327885	GACAAGCCTATCACCCAGTAT	CCGGGACAAGCCTATCACCCAGTATCTCGAGATACTGGGTGATAGGCTTGTCTTTTTG	NM_005216.3-729s1c1	CDS	NM_005216	9606	1650	DDOST	dolichyl-diphosphooligosaccharide--protein glycosyltransferase	NM_005216.4	noAltHuman	noMouseHit	AAAGCTCCCATAGTGGCTGTGGCTGGATTGGGTGATAGGCTTGTCtCCTGTTTAAGCTTCAGTGGAGGaGAGAAGGGTATCACCCTTTCTGGAGGCAGCTGATGGTCCGCCGCC	aaagctcccatagtggctgtggctggattgggtgataggcttgtctcctgtttaagcttcagtggaggaga	ggcggcggaccatcagctgcctccagaaagggtgatacccttctctcctccactgaagcttaaacaggaga
TRCN0000035388	CAACCATCGTTGGGAAATCAT	CCGGCAACCATCGTTGGGAAATCATCTCGAGATGATTTCCCAACGATGGTTGTTTTTG	NM_005216.3-601s1c1	CDS	NM_005216	9606	1650	DDOST	dolichyl-diphosphooligosaccharide--protein glycosyltransferase	NM_005216.4	noAltHuman	noMouseHit	AAAGCTCCCATAGTGGCTGTGGCTGGATTTTCCCAACGATGGTTGtCCTGTTTAAGCTTCAGTGGAGGaCATCCAAGGTTGGGAATTTCTGGAGGCAGCTGATGGTCCGCCGCC	aaagctcccatagtggctgtggctggattttcccaacgatggttgtcctgtttaagcttcagtggaggaca	ggcggcggaccatcagctgcctccagaaattcccaaccttggatgtcctccactgaagcttaaacaggaca
TRCN0000035389	GCAAGAGCTTTGACTGGTATT	CCGGGCAAGAGCTTTGACTGGTATTCTCGAGAATACCAGTCAAAGCTCTTGCTTTTTG	NM_003774.3-1471s1c1	CDS	NM_003774	9606	8693	GALNT4	UDP-N-acetyl-alpha-D-galactosamine:polypeptide N-acetylgalactosaminyltransferase 4 (GalNAc-T4)	NM_003774.4	NM_001199781.1 (LOC:100528030),NM_001199782.1 (LOC:100528030)	noMouseHit	AAAGCTCCCATAGTGGCTGTGGCTGGATCCAGTCAAAGCTCTTGCtCCTGTTTAAGCTTCAGTGGAGGaGCTAGACGTTTGACTGCTTCTGGAGGCAGCTGATGGTCCGCCGCC	aaagctcccatagtggctgtggctggatccagtcaaagctcttgctcctgtttaagcttcagtggaggagc	ggcggcggaccatcagctgcctccagaagcagtcaaacgtctagctcctccactgaagcttaaacaggagc
TRCN0000035390|TRCN0000289449	CGTTTAACATTTCAGTGGCAT	CCGGCGTTTAACATTTCAGTGGCATCTCGAGATGCCACTGAAATGTTAAACGTTTTTG	NM_003774.3-1050s1c1	CDS	NM_003774	9606	8693	GALNT4	UDP-N-acetyl-alpha-D-galactosamine:polypeptide N-acetylgalactosaminyltransferase 4 (GalNAc-T4)	NM_003774.4	NM_001199781.1 (LOC:100528030)	noMouseHit	AAAGCTCCCATAGTGGCTGTGGCTGGATCACTGAAATGTTAAACGtCCTGTTTAAGCTTCAGTGGAGGaCGATTATGATTTCAGTCTTCTGGAGGCAGCTGATGGTCCGCCGCC	aaagctcccatagtggctgtggctggatcactgaaatgttaaacgtcctgtttaagcttcagtggaggacg	ggcggcggaccatcagctgcctccagaagactgaaatcataatcgtcctccactgaagcttaaacaggacg
TRCN0000035391|TRCN0000289467	CCTGTTATAGACACAATTGAT	CCGGCCTGTTATAGACACAATTGATCTCGAGATCAATTGTGTCTATAACAGGTTTTTG	NM_003774.3-969s1c1	CDS	NM_003774	9606	8693	GALNT4	UDP-N-acetyl-alpha-D-galactosamine:polypeptide N-acetylgalactosaminyltransferase 4 (GalNAc-T4)	NM_003774.4	NM_001199781.1 (LOC:100528030)	noMouseHit	AAAGCTCCCATAGTGGCTGTGGCTGGATATTGTGTCTATAACAGGtCCTGTTTAAGCTTCAGTGGAGGaCCAGTTTAAGACACAAATTCTGGAGGCAGCTGATGGTCCGCCGCC	aaagctcccatagtggctgtggctggatattgtgtctataacaggtcctgtttaagcttcagtggaggacc	ggcggcggaccatcagctgcctccagaatttgtgtcttaaactggtcctccactgaagcttaaacaggacc
TRCN0000035392	GAGGCAATCAATTCTTTGAAT	CCGGGAGGCAATCAATTCTTTGAATCTCGAGATTCAAAGAATTGATTGCCTCTTTTTG	NM_003774.3-1651s1c1	CDS	NM_003774	9606	8693	GALNT4	UDP-N-acetyl-alpha-D-galactosamine:polypeptide N-acetylgalactosaminyltransferase 4 (GalNAc-T4)	NM_003774.4	NM_001199781.1 (LOC:100528030),NM_001199782.1 (LOC:100528030)	noMouseHit	AAAGCTCCCATAGTGGCTGTGGCTGGATAAAGAATTGATTGCCTCtCCTGTTTAAGCTTCAGTGGAGGaGACGCATACAATTCTTATTCTGGAGGCAGCTGATGGTCCGCCGCC	aaagctcccatagtggctgtggctggataaagaattgattgcctctcctgtttaagcttcagtggaggaga	ggcggcggaccatcagctgcctccagaataagaattgtatgcgtctcctccactgaagcttaaacaggaga
TRCN0000035393|TRCN0000289386	CATCGACACATAGAGGATAAA	CCGGCATCGACACATAGAGGATAAACTCGAGTTTATCCTCTATGTGTCGATGTTTTTG	NM_003774.3-546s1c1	CDS	NM_003774	9606	8693	GALNT4	UDP-N-acetyl-alpha-D-galactosamine:polypeptide N-acetylgalactosaminyltransferase 4 (GalNAc-T4)	NM_003774.4	NM_001199781.1 (LOC:100528030)	noMouseHit	AAAGCTCCCATAGTGGCTGTGGCTGGATTCCTCTATGTGTCGATGtCCTGTTTAAGCTTCAGTGGAGGaCAACGAGTCATAGAGGTTTCTGGAGGCAGCTGATGGTCCGCCGCC	aaagctcccatagtggctgtggctggattcctctatgtgtcgatgtcctgtttaagcttcagtggaggaca	ggcggcggaccatcagctgcctccagaaacctctatgactcgttgtcctccactgaagcttaaacaggaca
TRCN0000035394	GCCCTATCATTGATGTGATTA	CCGGGCCCTATCATTGATGTGATTACTCGAGTAATCACATCAATGATAGGGCTTTTTG	NM_052917.1-701s1c1	CDS	NM_052917	9606	114805	GALNT13	UDP-N-acetyl-alpha-D-galactosamine:polypeptide N-acetylgalactosaminyltransferase 13 (GalNAc-T13)	NM_052917.2	noAltHuman	noMouseHit	AAAGCTCCCATAGTGGCTGTGGCTGGATCACATCAATGATAGGGCtCCTGTTTAAGCTTCAGTGGAGGaGCGCTAAGATTGATGTCTTCTGGAGGCAGCTGATGGTCCGCCGCC	aaagctcccatagtggctgtggctggatcacatcaatgatagggctcctgtttaagcttcagtggaggagc	ggcggcggaccatcagctgcctccagaagacatcaatcttagcgctcctccactgaagcttaaacaggagc
TRCN0000035395	GCTGTGTTGATTCCTAAAGAT	CCGGGCTGTGTTGATTCCTAAAGATCTCGAGATCTTTAGGAATCAACACAGCTTTTTG	NM_052917.1-187s1c1	CDS	NM_052917	9606	114805	GALNT13	UDP-N-acetyl-alpha-D-galactosamine:polypeptide N-acetylgalactosaminyltransferase 13 (GalNAc-T13)	NM_052917.2	noAltHuman	noMouseHit	AAAGCTCCCATAGTGGCTGTGGCTGGATTTAGGAATCAACACAGCtCCTGTTTAAGCTTCAGTGGAGGaGCAGTGAAGATTCCTATTTCTGGAGGCAGCTGATGGTCCGCCGCC	aaagctcccatagtggctgtggctggatttaggaatcaacacagctcctgtttaagcttcagtggaggagc	ggcggcggaccatcagctgcctccagaaataggaatcttcactgctcctccactgaagcttaaacaggagc
TRCN0000035397	GCTGCTAAGGAACATGACCTT	CCGGGCTGCTAAGGAACATGACCTTCTCGAGAAGGTCATGTTCCTTAGCAGCTTTTTG	NM_052917.1-1641s1c1	CDS	NM_052917	9606	114805	GALNT13	UDP-N-acetyl-alpha-D-galactosamine:polypeptide N-acetylgalactosaminyltransferase 13 (GalNAc-T13)	NM_052917.2	noAltHuman	noMouseHit	AAAGCTCCCATAGTGGCTGTGGCTGGATTCATGTTCCTTAGCAGCtCCTGTTTAAGCTTCAGTGGAGGaGCAGCTTTGGAACATGTTTCTGGAGGCAGCTGATGGTCCGCCGCC	aaagctcccatagtggctgtggctggattcatgttccttagcagctcctgtttaagcttcagtggaggagc	ggcggcggaccatcagctgcctccagaaacatgttccaaagctgctcctccactgaagcttaaacaggagc
TRCN0000035398	CCAGGTGTTGTCAAAGTGGAT	CCGGCCAGGTGTTGTCAAAGTGGATCTCGAGATCCACTTTGACAACACCTGGTTTTTG	NM_052917.1-1153s1c1	CDS	NM_052917	9606	114805	GALNT13	UDP-N-acetyl-alpha-D-galactosamine:polypeptide N-acetylgalactosaminyltransferase 13 (GalNAc-T13)	NM_052917.2	noAltHuman	NM_173030.2 (LOC:271786)	AAAGCTCCCATAGTGGCTGTGGCTGGATACTTTGACAACACCTGGtCCTGTTTAAGCTTCAGTGGAGGaCCTGGTCATGTCAAAGATTCTGGAGGCAGCTGATGGTCCGCCGCC	aaagctcccatagtggctgtggctggatactttgacaacacctggtcctgtttaagcttcagtggaggacc	ggcggcggaccatcagctgcctccagaatctttgacatgaccaggtcctccactgaagcttaaacaggacc
TRCN0000035399	GCAGAGCGTAAAGTACCTGAT	CCGGGCAGAGCGTAAAGTACCTGATCTCGAGATCAGGTACTTTACGCTCTGCTTTTTG	NM_178177.2-921s1c1	CDS	NM_178177	9606	349565	NMNAT3	nicotinamide nucleotide adenylyltransferase 3	NM_178177.3,NM_001200047.1	noAltHuman	noMouseHit	AAAGCTCCCATAGTGGCTGTGGCTGGATGGTACTTTACGCTCTGCtCCTGTTTAAGCTTCAGTGGAGGaGCTGAGGCTAAAGTACGTTCTGGAGGCAGCTGATGGTCCGCCGCC	aaagctcccatagtggctgtggctggatggtactttacgctctgctcctgtttaagcttcagtggaggagc	ggcggcggaccatcagctgcctccagaacgtactttagcctcagctcctccactgaagcttaaacaggagc
TRCN0000035400	CAGGAAATAGTGGAGAAGTTT	CCGGCAGGAAATAGTGGAGAAGTTTCTCGAGAAACTTCTCCACTATTTCCTGTTTTTG	NM_178177.2-745s1c1	CDS	NM_178177	9606	349565	NMNAT3	nicotinamide nucleotide adenylyltransferase 3	NM_178177.3,NM_001200047.1	noAltHuman	noMouseHit	AAAGCTCCCATAGTGGCTGTGGCTGGATTTCTCCACTATTTCCTGtCCTGTTTAAGCTTCAGTGGAGGaCACGAATAAGTGGAGATTTCTGGAGGCAGCTGATGGTCCGCCGCC	aaagctcccatagtggctgtggctggatttctccactatttcctgtcctgtttaagcttcagtggaggaca	ggcggcggaccatcagctgcctccagaaatctccacttattcgtgtcctccactgaagcttaaacaggaca
TRCN0000035401	TCTCCTGTCAACGACACCTAT	CCGGTCTCCTGTCAACGACACCTATCTCGAGATAGGTGTCGTTGACAGGAGATTTTTG	NM_178177.2-424s1c1	CDS	NM_178177	9606	349565	NMNAT3	nicotinamide nucleotide adenylyltransferase 3	NM_178177.3	noAltHuman	noMouseHit	AAAGCTCCCATAGTGGCTGTGGCTGGATGTGTCGTTGACAGGAGAtCCTGTTTAAGCTTCAGTGGAGGaTCACCTCACAACGACAGTTCTGGAGGCAGCTGATGGTCCGCCGCC	aaagctcccatagtggctgtggctggatgtgtcgttgacaggagatcctgtttaagcttcagtggaggatc	ggcggcggaccatcagctgcctccagaactgtcgttgtgaggtgatcctccactgaagcttaaacaggatc
TRCN0000035402	GAATGAGATCAGTGCCACATA	CCGGGAATGAGATCAGTGCCACATACTCGAGTATGTGGCACTGATCTCATTCTTTTTG	NM_178177.2-876s1c1	CDS	NM_178177	9606	349565	NMNAT3	nicotinamide nucleotide adenylyltransferase 3	NM_178177.3,NM_001200047.1	noAltHuman	noMouseHit	AAAGCTCCCATAGTGGCTGTGGCTGGATTGGCACTGATCTCATTCtCCTGTTTAAGCTTCAGTGGAGGaGATTGACTTCAGTGCCTTTCTGGAGGCAGCTGATGGTCCGCCGCC	aaagctcccatagtggctgtggctggattggcactgatctcattctcctgtttaagcttcagtggaggaga	ggcggcggaccatcagctgcctccagaaaggcactgaagtcaatctcctccactgaagcttaaacaggaga
TRCN0000035403	CGATGCTGTCATCACGTACAT	CCGGCGATGCTGTCATCACGTACATCTCGAGATGTACGTGATGACAGCATCGTTTTTG	NM_178177.2-945s1c1	CDS	NM_178177	9606	349565	NMNAT3	nicotinamide nucleotide adenylyltransferase 3	NM_178177.3,NM_001200047.1	noAltHuman	noMouseHit	AAAGCTCCCATAGTGGCTGTGGCTGGATACGTGATGACAGCATCGtCCTGTTTAAGCTTCAGTGGAGGaCGTTGCACTCATCACGATTCTGGAGGCAGCTGATGGTCCGCCGCC	aaagctcccatagtggctgtggctggatacgtgatgacagcatcgtcctgtttaagcttcagtggaggacg	ggcggcggaccatcagctgcctccagaatcgtgatgagtgcaacgtcctccactgaagcttaaacaggacg
TRCN0000035404	CCCGCAAGTTTGTTAAGGAAA	CCGGCCCGCAAGTTTGTTAAGGAAACTCGAGTTTCCTTAACAAACTTGCGGGTTTTTG	NM_002454.1-285s1c1	CDS	NM_002454	9606	4552	MTRR	5-methyltetrahydrofolate-homocysteine methyltransferase reductase	NM_024010.2,NM_002454.2	noAltHuman	noMouseHit	AAAGCTCCCATAGTGGCTGTGGCTGGATCTTAACAAACTTGCGGGtCCTGTTTAAGCTTCAGTGGAGGaCCGGCATCTTTGTTAACTTCTGGAGGCAGCTGATGGTCCGCCGCC	aaagctcccatagtggctgtggctggatcttaacaaacttgcgggtcctgtttaagcttcagtggaggacc	ggcggcggaccatcagctgcctccagaagttaacaaagatgccggtcctccactgaagcttaaacaggacc
TRCN0000035405	GCCGATTATAGCCGCTTTGTA	CCGGGCCGATTATAGCCGCTTTGTACTCGAGTACAAAGCGGCTATAATCGGCTTTTTG	NM_002454.1-1310s1c1	CDS	NM_002454	9606	4552	MTRR	5-methyltetrahydrofolate-homocysteine methyltransferase reductase	NM_024010.2,NM_002454.2	noAltHuman	noMouseHit	AAAGCTCCCATAGTGGCTGTGGCTGGATAAGCGGCTATAATCGGCtCCTGTTTAAGCTTCAGTGGAGGaGCGGATATTAGCCGCTATTCTGGAGGCAGCTGATGGTCCGCCGCC	aaagctcccatagtggctgtggctggataagcggctataatcggctcctgtttaagcttcagtggaggagc	ggcggcggaccatcagctgcctccagaatagcggctaatatccgctcctccactgaagcttaaacaggagc
TRCN0000035406	GCAGGCATAAGGATAGGGATT	CCGGGCAGGCATAAGGATAGGGATTCTCGAGAATCCCTATCCTTATGCCTGCTTTTTG	NM_002454.1-1818s1c1	CDS	NM_002454	9606	4552	MTRR	5-methyltetrahydrofolate-homocysteine methyltransferase reductase	NM_024010.2,NM_002454.2	noAltHuman	noMouseHit	AAAGCTCCCATAGTGGCTGTGGCTGGATCCTATCCTTATGCCTGCtCCTGTTTAAGCTTCAGTGGAGGaGCTGGCTAAAGGATAGCTTCTGGAGGCAGCTGATGGTCCGCCGCC	aaagctcccatagtggctgtggctggatcctatccttatgcctgctcctgtttaagcttcagtggaggagc	ggcggcggaccatcagctgcctccagaagctatcctttagccagctcctccactgaagcttaaacaggagc
TRCN0000035407	GCAGAGGACAAGAGGAGATAA	CCGGGCAGAGGACAAGAGGAGATAACTCGAGTTATCTCCTCTTGTCCTCTGCTTTTTG	NM_002454.1-549s1c1	CDS	NM_002454	9606	4552	MTRR	5-methyltetrahydrofolate-homocysteine methyltransferase reductase	NM_024010.2,NM_002454.2	noAltHuman	noMouseHit	AAAGCTCCCATAGTGGCTGTGGCTGGATCTCCTCTTGTCCTCTGCtCCTGTTTAAGCTTCAGTGGAGGaGCTGAGCTCAAGAGGACTTCTGGAGGCAGCTGATGGTCCGCCGCC	aaagctcccatagtggctgtggctggatctcctcttgtcctctgctcctgtttaagcttcagtggaggagc	ggcggcggaccatcagctgcctccagaagtcctcttgagctcagctcctccactgaagcttaaacaggagc
TRCN0000035408	GCAGAAGAAATGTGTGAGCAA	CCGGGCAGAAGAAATGTGTGAGCAACTCGAGTTGCTCACACATTTCTTCTGCTTTTTG	NM_002454.1-134s1c1	CDS	NM_002454	9606	4552	MTRR	5-methyltetrahydrofolate-homocysteine methyltransferase reductase	noHits	noAltHuman	noMouseHit	AAAGCTCCCATAGTGGCTGTGGCTGGATTCACACATTTCTTCTGCtCCTGTTTAAGCTTCAGTGGAGGaGCTGAACTAATGTGTGTTTCTGGAGGCAGCTGATGGTCCGCCGCC	aaagctcccatagtggctgtggctggattcacacatttcttctgctcctgtttaagcttcagtggaggagc	ggcggcggaccatcagctgcctccagaaacacacattagttcagctcctccactgaagcttaaacaggagc
TRCN0000035409|TRCN0000306827	GCGTTGTAACAAAGTGTTGTT	CCGGGCGTTGTAACAAAGTGTTGTTCTCGAGAACAACACTTTGTTACAACGCTTTTTG	NM_020156.1-401s1c1	CDS	NM_020156	9606	56913	C1GALT1	core 1 synthase, glycoprotein-N-acetylgalactosamine 3-beta-galactosyltransferase, 1	NM_020156.3	noAltHuman	noMouseHit	AAAGCTCCCATAGTGGCTGTGGCTGGATACACTTTGTTACAACGCtCCTGTTTAAGCTTCAGTGGAGGaGCCTTGATACAAAGTGATTCTGGAGGCAGCTGATGGTCCGCCGCC	aaagctcccatagtggctgtggctggatacactttgttacaacgctcctgtttaagcttcagtggaggagc	ggcggcggaccatcagctgcctccagaatcactttgtatcaaggctcctccactgaagcttaaacaggagc
TRCN0000035410|TRCN0000289383	GCCTTATGTAAAGCAGGGCTA	CCGGGCCTTATGTAAAGCAGGGCTACTCGAGTAGCCCTGCTTTACATAAGGCTTTTTG	NM_020156.1-659s1c1	CDS	NM_020156	9606	56913	C1GALT1	core 1 synthase, glycoprotein-N-acetylgalactosamine 3-beta-galactosyltransferase, 1	NM_020156.3	noAltHuman	noMouseHit	AAAGCTCCCATAGTGGCTGTGGCTGGATCCTGCTTTACATAAGGCtCCTGTTTAAGCTTCAGTGGAGGaGCGTTAACTAAAGCAGCTTCTGGAGGCAGCTGATGGTCCGCCGCC	aaagctcccatagtggctgtggctggatcctgctttacataaggctcctgtttaagcttcagtggaggagc	ggcggcggaccatcagctgcctccagaagctgctttagttaacgctcctccactgaagcttaaacaggagc
TRCN0000035411|TRCN0000289384	CCCAGCCTAATGTTCTTCATA	CCGGCCCAGCCTAATGTTCTTCATACTCGAGTATGAAGAACATTAGGCTGGGTTTTTG	NM_020156.1-172s1c1	CDS	NM_020156	9606	56913	C1GALT1	core 1 synthase, glycoprotein-N-acetylgalactosamine 3-beta-galactosyltransferase, 1	NM_020156.3	noAltHuman	noMouseHit	AAAGCTCCCATAGTGGCTGTGGCTGGATAAGAACATTAGGCTGGGtCCTGTTTAAGCTTCAGTGGAGGaCCGAGCGAAATGTTCTATTCTGGAGGCAGCTGATGGTCCGCCGCC	aaagctcccatagtggctgtggctggataagaacattaggctgggtcctgtttaagcttcagtggaggacc	ggcggcggaccatcagctgcctccagaatagaacatttcgctcggtcctccactgaagcttaaacaggacc
TRCN0000035412|TRCN0000289382	GCTCTGATCTTGCAGTTTCTT	CCGGGCTCTGATCTTGCAGTTTCTTCTCGAGAAGAAACTGCAAGATCAGAGCTTTTTG	NM_020156.1-964s1c1	CDS	NM_020156	9606	56913	C1GALT1	core 1 synthase, glycoprotein-N-acetylgalactosamine 3-beta-galactosyltransferase, 1	NM_020156.3	noAltHuman	noMouseHit	AAAGCTCCCATAGTGGCTGTGGCTGGATAACTGCAAGATCAGAGCtCCTGTTTAAGCTTCAGTGGAGGaGCACTGTACTTGCAGTATTCTGGAGGCAGCTGATGGTCCGCCGCC	aaagctcccatagtggctgtggctggataactgcaagatcagagctcctgtttaagcttcagtggaggagc	ggcggcggaccatcagctgcctccagaatactgcaagtacagtgctcctccactgaagcttaaacaggagc
TRCN0000035413|TRCN0000289447	CCTACCTTACCTGAACGTATA	CCGGCCTACCTTACCTGAACGTATACTCGAGTATACGTTCAGGTAAGGTAGGTTTTTG	NM_020156.1-1071s1c1	CDS	NM_020156	9606	56913	C1GALT1	core 1 synthase, glycoprotein-N-acetylgalactosamine 3-beta-galactosyltransferase, 1	NM_020156.3	noAltHuman	noMouseHit	AAAGCTCCCATAGTGGCTGTGGCTGGATCGTTCAGGTAAGGTAGGtCCTGTTTAAGCTTCAGTGGAGGaCCAACCAAACCTGAACCTTCTGGAGGCAGCTGATGGTCCGCCGCC	aaagctcccatagtggctgtggctggatcgttcaggtaaggtaggtcctgtttaagcttcagtggaggacc	ggcggcggaccatcagctgcctccagaaggttcaggtttggttggtcctccactgaagcttaaacaggacc
TRCN0000035414|TRCN0000288748	CCCGAGAACTACCAGATGAAA	CCGGCCCGAGAACTACCAGATGAAACTCGAGTTTCATCTGGTAGTTCTCGGGTTTTTG	NM_003491.2-178s1c1	CDS	NM_003491	9606	8260	NAA10	N(alpha)-acetyltransferase 10, NatA catalytic subunit	NM_003491.2	noAltHuman	noMouseHit	AAAGCTCCCATAGTGGCTGTGGCTGGATATCTGGTAGTTCTCGGGtCCTGTTTAAGCTTCAGTGGAGGaCCGGAGTTCTACCAGAATTCTGGAGGCAGCTGATGGTCCGCCGCC	aaagctcccatagtggctgtggctggatatctggtagttctcgggtcctgtttaagcttcagtggaggacc	ggcggcggaccatcagctgcctccagaattctggtagaactccggtcctccactgaagcttaaacaggacc
TRCN0000035415|TRCN0000288818	GCCATGATAGAGAACTTCAAT	CCGGGCCATGATAGAGAACTTCAATCTCGAGATTGAAGTTCTCTATCATGGCTTTTTG	NM_003491.2-400s1c1	CDS	NM_003491	9606	8260	NAA10	N(alpha)-acetyltransferase 10, NatA catalytic subunit	NM_003491.2	noAltHuman	NM_001177965.1 (LOC:56292),NM_019870.3 (LOC:56292)	AAAGCTCCCATAGTGGCTGTGGCTGGATAAGTTCTCTATCATGGCtCCTGTTTAAGCTTCAGTGGAGGaGCGATGTAAGAGAACTATTCTGGAGGCAGCTGATGGTCCGCCGCC	aaagctcccatagtggctgtggctggataagttctctatcatggctcctgtttaagcttcagtggaggagc	ggcggcggaccatcagctgcctccagaatagttctcttacatcgctcctccactgaagcttaaacaggagc
TRCN0000035416|TRCN0000306810	CCATGGACATATCACCTCATT	CCGGCCATGGACATATCACCTCATTCTCGAGAATGAGGTGATATGTCCATGGTTTTTG	NM_003491.2-315s1c1	CDS	NM_003491	9606	8260	NAA10	N(alpha)-acetyltransferase 10, NatA catalytic subunit	NM_003491.2	noAltHuman	noMouseHit	AAAGCTCCCATAGTGGCTGTGGCTGGATAGGTGATATGTCCATGGtCCTGTTTAAGCTTCAGTGGAGGaCCTTGGTGATATCACCATTCTGGAGGCAGCTGATGGTCCGCCGCC	aaagctcccatagtggctgtggctggataggtgatatgtccatggtcctgtttaagcttcagtggaggacc	ggcggcggaccatcagctgcctccagaatggtgatatcaccaaggtcctccactgaagcttaaacaggacc
TRCN0000035417|TRCN0000288746	CCAGATGAAATACTACTTCTA	CCGGCCAGATGAAATACTACTTCTACTCGAGTAGAAGTAGTATTTCATCTGGTTTTTG	NM_003491.2-189s1c1	CDS	NM_003491	9606	8260	NAA10	N(alpha)-acetyltransferase 10, NatA catalytic subunit	NM_003491.2	noAltHuman	noMouseHit	AAAGCTCCCATAGTGGCTGTGGCTGGATAGTAGTATTTCATCTGGtCCTGTTTAAGCTTCAGTGGAGGaCCTGATCTAATACTACATTCTGGAGGCAGCTGATGGTCCGCCGCC	aaagctcccatagtggctgtggctggatagtagtatttcatctggtcctgtttaagcttcagtggaggacc	ggcggcggaccatcagctgcctccagaatgtagtattagatcaggtcctccactgaagcttaaacaggacc
TRCN0000035418	GAGCCCAAATACTATGCAGAT	CCGGGAGCCCAAATACTATGCAGATCTCGAGATCTGCATAGTATTTGGGCTCTTTTTG	NM_003491.2-511s1c1	CDS	NM_003491	9606	8260	NAA10	N(alpha)-acetyltransferase 10, NatA catalytic subunit	NM_003491.2	noAltHuman	NM_001177965.1 (LOC:56292),NM_019870.3 (LOC:56292)	AAAGCTCCCATAGTGGCTGTGGCTGGATGCATAGTATTTGGGCTCtCCTGTTTAAGCTTCAGTGGAGGaGACCCCTTATACTATGGTTCTGGAGGCAGCTGATGGTCCGCCGCC	aaagctcccatagtggctgtggctggatgcatagtatttgggctctcctgtttaagcttcagtggaggaga	ggcggcggaccatcagctgcctccagaaccatagtataaggggtctcctccactgaagcttaaacaggaga
TRCN0000035419|TRCN0000288815	CGAAACTAATATACCTCAGTA	CCGGCGAAACTAATATACCTCAGTACTCGAGTACTGAGGTATATTAGTTTCGTTTTTG	NM_004481.2-1807s1c1	3UTR	NM_004481	9606	2590	GALNT2	UDP-N-acetyl-alpha-D-galactosamine:polypeptide N-acetylgalactosaminyltransferase 2 (GalNAc-T2)	NM_004481.3	noAltHuman	noMouseHit	AAAGCTCCCATAGTGGCTGTGGCTGGATGAGGTATATTAGTTTCGtCCTGTTTAAGCTTCAGTGGAGGaCGTAACATATATACCTGTTCTGGAGGCAGCTGATGGTCCGCCGCC	aaagctcccatagtggctgtggctggatgaggtatattagtttcgtcctgtttaagcttcagtggaggacg	ggcggcggaccatcagctgcctccagaacaggtatatatgttacgtcctccactgaagcttaaacaggacg
TRCN0000035420|TRCN0000288816	GCTGTTTGTGATGGATAAGTT	CCGGGCTGTTTGTGATGGATAAGTTCTCGAGAACTTATCCATCACAAACAGCTTTTTG	NM_004481.2-927s1c1	CDS	NM_004481	9606	2590	GALNT2	UDP-N-acetyl-alpha-D-galactosamine:polypeptide N-acetylgalactosaminyltransferase 2 (GalNAc-T2)	NM_004481.3	noAltHuman	noMouseHit	AAAGCTCCCATAGTGGCTGTGGCTGGATTATCCATCACAAACAGCtCCTGTTTAAGCTTCAGTGGAGGaGCAGTTACTGATGGATTTTCTGGAGGCAGCTGATGGTCCGCCGCC	aaagctcccatagtggctgtggctggattatccatcacaaacagctcctgtttaagcttcagtggaggagc	ggcggcggaccatcagctgcctccagaaaatccatcagtaactgctcctccactgaagcttaaacaggagc
TRCN0000035421|TRCN0000288813	CTCGACACTTTGGGACACTTT	CCGGCTCGACACTTTGGGACACTTTCTCGAGAAAGTGTCCCAAAGTGTCGAGTTTTTG	NM_004481.2-1369s1c1	CDS	NM_004481	9606	2590	GALNT2	UDP-N-acetyl-alpha-D-galactosamine:polypeptide N-acetylgalactosaminyltransferase 2 (GalNAc-T2)	NM_004481.3	noAltHuman	noMouseHit	AAAGCTCCCATAGTGGCTGTGGCTGGATTGTCCCAAAGTGTCGAGtCCTGTTTAAGCTTCAGTGGAGGaCTGGACTGTTTGGGACTTTCTGGAGGCAGCTGATGGTCCGCCGCC	aaagctcccatagtggctgtggctggattgtcccaaagtgtcgagtcctgtttaagcttcagtggaggact	ggcggcggaccatcagctgcctccagaaagtcccaaacagtccagtcctccactgaagcttaaacaggact
TRCN0000035422|TRCN0000288743	CTTAGAAATGATCGACGAGAA	CCGGCTTAGAAATGATCGACGAGAACTCGAGTTCTCGTCGATCATTTCTAAGTTTTTG	NM_004481.2-586s1c1	CDS	NM_004481	9606	2590	GALNT2	UDP-N-acetyl-alpha-D-galactosamine:polypeptide N-acetylgalactosaminyltransferase 2 (GalNAc-T2)	NM_004481.3	noAltHuman	noMouseHit	AAAGCTCCCATAGTGGCTGTGGCTGGATCGTCGATCATTTCTAAGtCCTGTTTAAGCTTCAGTGGAGGaCTAAGATTTGATCGACCTTCTGGAGGCAGCTGATGGTCCGCCGCC	aaagctcccatagtggctgtggctggatcgtcgatcatttctaagtcctgtttaagcttcagtggaggact	ggcggcggaccatcagctgcctccagaaggtcgatcaaatcttagtcctccactgaagcttaaacaggact
TRCN0000035423	CCTTTCAAATGGTACCTTGAA	CCGGCCTTTCAAATGGTACCTTGAACTCGAGTTCAAGGTACCATTTGAAAGGTTTTTG	NM_004481.2-1273s1c1	CDS	NM_004481	9606	2590	GALNT2	UDP-N-acetyl-alpha-D-galactosamine:polypeptide N-acetylgalactosaminyltransferase 2 (GalNAc-T2)	noHits	noAltHuman	noMouseHit	AAAGCTCCCATAGTGGCTGTGGCTGGATAGGTACCATTTGAAAGGtCCTGTTTAAGCTTCAGTGGAGGaCCATTCTTATGGTACCATTCTGGAGGCAGCTGATGGTCCGCCGCC	aaagctcccatagtggctgtggctggataggtaccatttgaaaggtcctgtttaagcttcagtggaggacc	ggcggcggaccatcagctgcctccagaatggtaccataagaatggtcctccactgaagcttaaacaggacc
TRCN0000035424|TRCN0000311638	GCCTGTTGTAAATGCAGTGAT	CCGGGCCTGTTGTAAATGCAGTGATCTCGAGATCACTGCATTTACAACAGGCTTTTTG	NM_001933.3-923s1c1	CDS	NM_001933	9606	1743	DLST	dihydrolipoamide S-succinyltransferase (E2 component of 2-oxo-glutarate complex)	NM_001933.4,NR_033814.1	noAltHuman	NM_030225.4 (LOC:78920)	AAAGCTCCCATAGTGGCTGTGGCTGGATCTGCATTTACAACAGGCtCCTGTTTAAGCTTCAGTGGAGGaGCGTGTACTAAATGCACTTCTGGAGGCAGCTGATGGTCCGCCGCC	aaagctcccatagtggctgtggctggatctgcatttacaacaggctcctgtttaagcttcagtggaggagc	ggcggcggaccatcagctgcctccagaagtgcatttagtacacgctcctccactgaagcttaaacaggagc
TRCN0000035426|TRCN0000311637	CGTTCAGAACATCGGGAGAAA	CCGGCGTTCAGAACATCGGGAGAAACTCGAGTTTCTCCCGATGTTCTGAACGTTTTTG	NM_001933.3-696s1c1	CDS	NM_001933	9606	1743	DLST	dihydrolipoamide S-succinyltransferase (E2 component of 2-oxo-glutarate complex)	NM_001933.4,NR_033814.1	noAltHuman	NM_030225.4 (LOC:78920)	AAAGCTCCCATAGTGGCTGTGGCTGGATTCCCGATGTTCTGAACGtCCTGTTTAAGCTTCAGTGGAGGaCGATCACTACATCGGGTTTCTGGAGGCAGCTGATGGTCCGCCGCC	aaagctcccatagtggctgtggctggattcccgatgttctgaacgtcctgtttaagcttcagtggaggacg	ggcggcggaccatcagctgcctccagaaacccgatgtagtgatcgtcctccactgaagcttaaacaggacg
TRCN0000035427|TRCN0000311713	CGCTCTTTGGAACACCCATTA	CCGGCGCTCTTTGGAACACCCATTACTCGAGTAATGGGTGTTCCAAAGAGCGTTTTTG	NM_001933.3-1174s1c1	CDS	NM_001933	9606	1743	DLST	dihydrolipoamide S-succinyltransferase (E2 component of 2-oxo-glutarate complex)	NM_001933.4,NR_033814.1	noAltHuman	noMouseHit	AAAGCTCCCATAGTGGCTGTGGCTGGATGGGTGTTCCAAAGAGCGtCCTGTTTAAGCTTCAGTGGAGGaCGGTCTAAGGAACACCGTTCTGGAGGCAGCTGATGGTCCGCCGCC	aaagctcccatagtggctgtggctggatgggtgttccaaagagcgtcctgtttaagcttcagtggaggacg	ggcggcggaccatcagctgcctccagaacggtgttccttagaccgtcctccactgaagcttaaacaggacg
TRCN0000035428|TRCN0000349397	CCAGCAAATGGCGTGATTGAA	CCGGCCAGCAAATGGCGTGATTGAACTCGAGTTCAATCACGCCATTTGCTGGTTTTTG	NM_001933.3-390s1c1	CDS	NM_001933	9606	1743	DLST	dihydrolipoamide S-succinyltransferase (E2 component of 2-oxo-glutarate complex)	NM_001933.4,NR_033814.1	noAltHuman	noMouseHit	AAAGCTCCCATAGTGGCTGTGGCTGGATATCACGCCATTTGCTGGtCCTGTTTAAGCTTCAGTGGAGGaCCTGCATTTGGCGTGAATTCTGGAGGCAGCTGATGGTCCGCCGCC	aaagctcccatagtggctgtggctggatatcacgccatttgctggtcctgtttaagcttcagtggaggacc	ggcggcggaccatcagctgcctccagaattcacgccaaatgcaggtcctccactgaagcttaaacaggacc
TRCN0000035429	CGCTGCTCTATGAGAAGAATT	CCGGCGCTGCTCTATGAGAAGAATTCTCGAGAATTCTTCTCATAGAGCAGCGTTTTTG	NM_003032.2-1422s1c1	CDS	NM_003032	9606	6480	ST6GAL1	ST6 beta-galactosamide alpha-2,6-sialyltranferase 1	NM_003032.2	noAltHuman	noMouseHit	AAAGCTCCCATAGTGGCTGTGGCTGGATCTTCTCATAGAGCAGCGtCCTGTTTAAGCTTCAGTGGAGGaCGGTGCAGTATGAGAACTTCTGGAGGCAGCTGATGGTCCGCCGCC	aaagctcccatagtggctgtggctggatcttctcatagagcagcgtcctgtttaagcttcagtggaggacg	ggcggcggaccatcagctgcctccagaagttctcatactgcaccgtcctccactgaagcttaaacaggacg
TRCN0000035430	CCCAGAAGAGATTCAGCCAAA	CCGGCCCAGAAGAGATTCAGCCAAACTCGAGTTTGGCTGAATCTCTTCTGGGTTTTTG	NM_003032.2-1246s1c1	CDS	NM_003032	9606	6480	ST6GAL1	ST6 beta-galactosamide alpha-2,6-sialyltranferase 1	NM_173216.2,NM_173217.2,NM_003032.2	noAltHuman	noMouseHit	AAAGCTCCCATAGTGGCTGTGGCTGGATGCTGAATCTCTTCTGGGtCCTGTTTAAGCTTCAGTGGAGGaCCGAGATCAGATTCAGGTTCTGGAGGCAGCTGATGGTCCGCCGCC	aaagctcccatagtggctgtggctggatgctgaatctcttctgggtcctgtttaagcttcagtggaggacc	ggcggcggaccatcagctgcctccagaacctgaatctgatctcggtcctccactgaagcttaaacaggacc
TRCN0000035431	CCTAAGCATGAACAAGTACAA	CCGGCCTAAGCATGAACAAGTACAACTCGAGTTGTACTTGTTCATGCTTAGGTTTTTG	NM_003032.2-658s1c1	CDS	NM_003032	9606	6480	ST6GAL1	ST6 beta-galactosamide alpha-2,6-sialyltranferase 1	NM_173216.2,NM_003032.2	noAltHuman	noMouseHit	AAAGCTCCCATAGTGGCTGTGGCTGGATACTTGTTCATGCTTAGGtCCTGTTTAAGCTTCAGTGGAGGaCCAAAGGTTGAACAAGATTCTGGAGGCAGCTGATGGTCCGCCGCC	aaagctcccatagtggctgtggctggatacttgttcatgcttaggtcctgtttaagcttcagtggaggacc	ggcggcggaccatcagctgcctccagaatcttgttcaacctttggtcctccactgaagcttaaacaggacc
TRCN0000035432	CGTGTGCTACTACTACCAGAA	CCGGCGTGTGCTACTACTACCAGAACTCGAGTTCTGGTAGTAGTAGCACACGTTTTTG	NM_003032.2-1363s1c1	CDS	NM_003032	9606	6480	ST6GAL1	ST6 beta-galactosamide alpha-2,6-sialyltranferase 1	NM_173216.2,NM_173217.2,NM_003032.2	noAltHuman	noMouseHit	AAAGCTCCCATAGTGGCTGTGGCTGGATGGTAGTAGTAGCACACGtCCTGTTTAAGCTTCAGTGGAGGaCGAGTGGAACTACTACGTTCTGGAGGCAGCTGATGGTCCGCCGCC	aaagctcccatagtggctgtggctggatggtagtagtagcacacgtcctgtttaagcttcagtggaggacg	ggcggcggaccatcagctgcctccagaacgtagtagttccactcgtcctccactgaagcttaaacaggacg
TRCN0000035433	GCGCTTCCTCAAAGACAGTTT	CCGGGCGCTTCCTCAAAGACAGTTTCTCGAGAAACTGTCTTTGAGGAAGCGCTTTTTG	NM_003032.2-1033s1c1	CDS	NM_003032	9606	6480	ST6GAL1	ST6 beta-galactosamide alpha-2,6-sialyltranferase 1	NM_173216.2,NM_173217.2,NM_003032.2	noAltHuman	noMouseHit	AAAGCTCCCATAGTGGCTGTGGCTGGATTGTCTTTGAGGAAGCGCtCCTGTTTAAGCTTCAGTGGAGGaGCCCTTGGTCAAAGACTTTCTGGAGGCAGCTGATGGTCCGCCGCC	aaagctcccatagtggctgtggctggattgtctttgaggaagcgctcctgtttaagcttcagtggaggagc	ggcggcggaccatcagctgcctccagaaagtctttgaccaagggctcctccactgaagcttaaacaggagc
TRCN0000035434	GACCAGATCAATGCTGTGGAT	CCGGGACCAGATCAATGCTGTGGATCTCGAGATCCACAGCATTGATCTGGTCTTTTTG	NM_054110.2-2394s1c1	CDS	NM_054110	9606	117248	GALNTL2	UDP-N-acetyl-alpha-D-galactosamine:polypeptide N-acetylgalactosaminyltransferase-like 2	NM_054110.4	noAltHuman	noMouseHit	AAAGCTCCCATAGTGGCTGTGGCTGGATACAGCATTGATCTGGTCtCCTGTTTAAGCTTCAGTGGAGGaGAGCAGTACAATGCTGATTCTGGAGGCAGCTGATGGTCCGCCGCC	aaagctcccatagtggctgtggctggatacagcattgatctggtctcctgtttaagcttcagtggaggaga	ggcggcggaccatcagctgcctccagaatcagcattgtactgctctcctccactgaagcttaaacaggaga
TRCN0000035435	TGTCGGACATTCCACTGGTTT	CCGGTGTCGGACATTCCACTGGTTTCTCGAGAAACCAGTGGAATGTCCGACATTTTTG	NM_054110.2-1947s1c1	CDS	NM_054110	9606	117248	GALNTL2	UDP-N-acetyl-alpha-D-galactosamine:polypeptide N-acetylgalactosaminyltransferase-like 2	NM_054110.4	noAltHuman	noMouseHit	AAAGCTCCCATAGTGGCTGTGGCTGGATCAGTGGAATGTCCGACAtCCTGTTTAAGCTTCAGTGGAGGaTGACGGTGATTCCACTCTTCTGGAGGCAGCTGATGGTCCGCCGCC	aaagctcccatagtggctgtggctggatcagtggaatgtccgacatcctgtttaagcttcagtggaggatg	ggcggcggaccatcagctgcctccagaagagtggaatcaccgtcatcctccactgaagcttaaacaggatg
TRCN0000035436	CCGAGTGGTATCTCCGGTGAT	CCGGCCGAGTGGTATCTCCGGTGATCTCGAGATCACCGGAGATACCACTCGGTTTTTG	NM_054110.2-1418s1c1	CDS	NM_054110	9606	117248	GALNTL2	UDP-N-acetyl-alpha-D-galactosamine:polypeptide N-acetylgalactosaminyltransferase-like 2	NM_054110.4	noAltHuman	noMouseHit	AAAGCTCCCATAGTGGCTGTGGCTGGATCCGGAGATACCACTCGGtCCTGTTTAAGCTTCAGTGGAGGaCCCAGTCCTATCTCCGCTTCTGGAGGCAGCTGATGGTCCGCCGCC	aaagctcccatagtggctgtggctggatccggagataccactcggtcctgtttaagcttcagtggaggacc	ggcggcggaccatcagctgcctccagaagcggagataggactgggtcctccactgaagcttaaacaggacc
TRCN0000035437	GCAGCCAAGGAGGCAGGATAA	CCGGGCAGCCAAGGAGGCAGGATAACTCGAGTTATCCTGCCTCCTTGGCTGCTTTTTG	NM_054110.2-866s1c1	CDS	NM_054110	9606	117248	GALNTL2	UDP-N-acetyl-alpha-D-galactosamine:polypeptide N-acetylgalactosaminyltransferase-like 2	NM_054110.4	noAltHuman	noMouseHit	AAAGCTCCCATAGTGGCTGTGGCTGGATCCTGCCTCCTTGGCTGCtCCTGTTTAAGCTTCAGTGGAGGaGCTGCCTTGGAGGCAGCTTCTGGAGGCAGCTGATGGTCCGCCGCC	aaagctcccatagtggctgtggctggatcctgcctccttggctgctcctgtttaagcttcagtggaggagc	ggcggcggaccatcagctgcctccagaagctgcctccaaggcagctcctccactgaagcttaaacaggagc
TRCN0000035438	CCTGAGGAACAGGGTTCGCAT	CCGGCCTGAGGAACAGGGTTCGCATCTCGAGATGCGAACCCTGTTCCTCAGGTTTTTG	NM_054110.2-1802s1c1	CDS	NM_054110	9606	117248	GALNTL2	UDP-N-acetyl-alpha-D-galactosamine:polypeptide N-acetylgalactosaminyltransferase-like 2	NM_054110.4	noAltHuman	noMouseHit	AAAGCTCCCATAGTGGCTGTGGCTGGATGAACCCTGTTCCTCAGGtCCTGTTTAAGCTTCAGTGGAGGaCCAGAGCTACAGGGTTGTTCTGGAGGCAGCTGATGGTCCGCCGCC	aaagctcccatagtggctgtggctggatgaaccctgttcctcaggtcctgtttaagcttcagtggaggacc	ggcggcggaccatcagctgcctccagaacaaccctgtagctctggtcctccactgaagcttaaacaggacc
TRCN0000035439	CGGTATGAAGAGATTGAGCTA	CCGGCGGTATGAAGAGATTGAGCTACTCGAGTAGCTCAATCTCTTCATACCGTTTTTG	NM_015039.2-894s1c1	CDS	NM_015039	9606	23057	NMNAT2	nicotinamide nucleotide adenylyltransferase 2	NM_015039.3,NM_170706.3	noAltHuman	noMouseHit	AAAGCTCCCATAGTGGCTGTGGCTGGATTCAATCTCTTCATACCGtCCTGTTTAAGCTTCAGTGGAGGaCGCTATCTAGAGATTGTTTCTGGAGGCAGCTGATGGTCCGCCGCC	aaagctcccatagtggctgtggctggattcaatctcttcataccgtcctgtttaagcttcagtggaggacg	ggcggcggaccatcagctgcctccagaaacaatctctagatagcgtcctccactgaagcttaaacaggacg
TRCN0000035440	GCCAGGGATTATCTGCACAAA	CCGGGCCAGGGATTATCTGCACAAACTCGAGTTTGTGCAGATAATCCCTGGCTTTTTG	NM_015039.2-426s1c1	CDS	NM_015039	9606	23057	NMNAT2	nicotinamide nucleotide adenylyltransferase 2	NM_015039.3,NM_170706.3	noAltHuman	noMouseHit	AAAGCTCCCATAGTGGCTGTGGCTGGATTGCAGATAATCCCTGGCtCCTGTTTAAGCTTCAGTGGAGGaGCGAGGCTTTATCTGCTTTCTGGAGGCAGCTGATGGTCCGCCGCC	aaagctcccatagtggctgtggctggattgcagataatccctggctcctgtttaagcttcagtggaggagc	ggcggcggaccatcagctgcctccagaaagcagataaagcctcgctcctccactgaagcttaaacaggagc
TRCN0000035441	CACTCCTCAATACTCCGCAAA	CCGGCACTCCTCAATACTCCGCAAACTCGAGTTTGCGGAGTATTGAGGAGTGTTTTTG	NM_015039.2-1062s1c1	CDS	NM_015039	9606	23057	NMNAT2	nicotinamide nucleotide adenylyltransferase 2	NM_015039.3,NM_170706.3	noAltHuman	noMouseHit	AAAGCTCCCATAGTGGCTGTGGCTGGATCGGAGTATTGAGGAGTGtCCTGTTTAAGCTTCAGTGGAGGaCAGTCCAGAATACTCCCTTCTGGAGGCAGCTGATGGTCCGCCGCC	aaagctcccatagtggctgtggctggatcggagtattgaggagtgtcctgtttaagcttcagtggaggaca	ggcggcggaccatcagctgcctccagaagggagtattctggactgtcctccactgaagcttaaacaggaca
TRCN0000035442	GAGGTGATTGTTGGTGACTTT	CCGGGAGGTGATTGTTGGTGACTTTCTCGAGAAAGTCACCAACAATCACCTCTTTTTG	NM_015039.2-990s1c1	CDS	NM_015039	9606	23057	NMNAT2	nicotinamide nucleotide adenylyltransferase 2	NM_015039.3,NM_170706.3	noAltHuman	noMouseHit	AAAGCTCCCATAGTGGCTGTGGCTGGATTCACCAACAATCACCTCtCCTGTTTAAGCTTCAGTGGAGGaGACGTGTATGTTGGTGTTTCTGGAGGCAGCTGATGGTCCGCCGCC	aaagctcccatagtggctgtggctggattcaccaacaatcacctctcctgtttaagcttcagtggaggaga	ggcggcggaccatcagctgcctccagaaacaccaacatacacgtctcctccactgaagcttaaacaggaga
TRCN0000035443	GCCCATTTACCAGAACAGCAA	CCGGGCCCATTTACCAGAACAGCAACTCGAGTTGCTGTTCTGGTAAATGGGCTTTTTG	NM_015039.2-740s1c1	CDS	NM_015039	9606	23057	NMNAT2	nicotinamide nucleotide adenylyltransferase 2	NM_015039.3,NM_170706.3	noAltHuman	NM_175460.3 (LOC:226518)	AAAGCTCCCATAGTGGCTGTGGCTGGATTGTTCTGGTAAATGGGCtCCTGTTTAAGCTTCAGTGGAGGaGCGCATAAACCAGAACTTTCTGGAGGCAGCTGATGGTCCGCCGCC	aaagctcccatagtggctgtggctggattgttctggtaaatgggctcctgtttaagcttcagtggaggagc	ggcggcggaccatcagctgcctccagaaagttctggtttatgcgctcctccactgaagcttaaacaggagc
TRCN0000035444|TRCN0000288750	CCAGATCGTTTCTACCCTCTT	CCGGCCAGATCGTTTCTACCCTCTTCTCGAGAAGAGGGTAGAAACGATCTGGTTTTTG	NM_005787.3-1014s1c1	CDS	NM_005787	9606	10195	ALG3	asparagine-linked glycosylation 3, alpha-1,3- mannosyltransferase homolog (S. cerevisiae)	NR_024533.1,NR_024534.1,NM_005787.5,NM_001006941.2	noAltHuman	noMouseHit	AAAGCTCCCATAGTGGCTGTGGCTGGATGGGTAGAAACGATCTGGtCCTGTTTAAGCTTCAGTGGAGGaCCTGATGCTTTCTACCGTTCTGGAGGCAGCTGATGGTCCGCCGCC	aaagctcccatagtggctgtggctggatgggtagaaacgatctggtcctgtttaagcttcagtggaggacc	ggcggcggaccatcagctgcctccagaacggtagaaagcatcaggtcctccactgaagcttaaacaggacc
TRCN0000035445|TRCN0000288752	GCTGCTTGTCTTCTTGATCTA	CCGGGCTGCTTGTCTTCTTGATCTACTCGAGTAGATCAAGAAGACAAGCAGCTTTTTG	NM_005787.3-414s1c1	CDS	NM_005787	9606	10195	ALG3	asparagine-linked glycosylation 3, alpha-1,3- mannosyltransferase homolog (S. cerevisiae)	NR_024533.1,NR_024534.1,NM_005787.5,NM_001006941.2	noAltHuman	noMouseHit	AAAGCTCCCATAGTGGCTGTGGCTGGATTCAAGAAGACAAGCAGCtCCTGTTTAAGCTTCAGTGGAGGaGCAGCTACTCTTCTTGTTTCTGGAGGCAGCTGATGGTCCGCCGCC	aaagctcccatagtggctgtggctggattcaagaagacaagcagctcctgtttaagcttcagtggaggagc	ggcggcggaccatcagctgcctccagaaacaagaagagtagctgctcctccactgaagcttaaacaggagc
TRCN0000035446|TRCN0000288751	GCTGGTTTCGTGTACATCTTT	CCGGGCTGGTTTCGTGTACATCTTTCTCGAGAAAGATGTACACGAAACCAGCTTTTTG	NM_005787.3-310s1c1	CDS	NM_005787	9606	10195	ALG3	asparagine-linked glycosylation 3, alpha-1,3- mannosyltransferase homolog (S. cerevisiae)	NR_024533.1,NR_024534.1,NM_005787.5,NM_001006941.2	noAltHuman	noMouseHit	AAAGCTCCCATAGTGGCTGTGGCTGGATATGTACACGAAACCAGCtCCTGTTTAAGCTTCAGTGGAGGaGCAGGTAACGTGTACAATTCTGGAGGCAGCTGATGGTCCGCCGCC	aaagctcccatagtggctgtggctggatatgtacacgaaaccagctcctgtttaagcttcagtggaggagc	ggcggcggaccatcagctgcctccagaattgtacacgttacctgctcctccactgaagcttaaacaggagc
TRCN0000035447|TRCN0000288824	CTACCAGTTCTACGTCTGGTA	CCGGCTACCAGTTCTACGTCTGGTACTCGAGTACCAGACGTAGAACTGGTAGTTTTTG	NM_005787.3-1077s1c1	CDS	NM_005787	9606	10195	ALG3	asparagine-linked glycosylation 3, alpha-1,3- mannosyltransferase homolog (S. cerevisiae)	NR_024533.1,NR_024534.1,NM_005787.5,NM_001006941.2	noAltHuman	noMouseHit	AAAGCTCCCATAGTGGCTGTGGCTGGATAGACGTAGAACTGGTAGtCCTGTTTAAGCTTCAGTGGAGGaCTTCCACATCTACGTCATTCTGGAGGCAGCTGATGGTCCGCCGCC	aaagctcccatagtggctgtggctggatagacgtagaactggtagtcctgtttaagcttcagtggaggact	ggcggcggaccatcagctgcctccagaatgacgtagatgtggaagtcctccactgaagcttaaacaggact
TRCN0000035448|TRCN0000288749	CCTGGCAGTCTCTGTGAAGAT	CCGGCCTGGCAGTCTCTGTGAAGATCTCGAGATCTTCACAGAGACTGCCAGGTTTTTG	NM_005787.3-612s1c1	CDS	NM_005787	9606	10195	ALG3	asparagine-linked glycosylation 3, alpha-1,3- mannosyltransferase homolog (S. cerevisiae)	NR_024533.1,NR_024534.1,NM_005787.5,NM_001006941.2	noAltHuman	noMouseHit	AAAGCTCCCATAGTGGCTGTGGCTGGATTCACAGAGACTGCCAGGtCCTGTTTAAGCTTCAGTGGAGGaCCAGGCTCTCTCTGTGTTTCTGGAGGCAGCTGATGGTCCGCCGCC	aaagctcccatagtggctgtggctggattcacagagactgccaggtcctgtttaagcttcagtggaggacc	ggcggcggaccatcagctgcctccagaaacacagagagagcctggtcctccactgaagcttaaacaggacc
TRCN0000035449	CGGAGTATGTGGACATGACAT	CCGGCGGAGTATGTGGACATGACATCTCGAGATGTCATGTCCACATACTCCGTTTTTG	NM_003960.2-405s1c1	CDS	NM_003960	9606	9027	NAT8	N-acetyltransferase 8 (GCN5-related, putative)	NM_003960.3	noAltHuman	noMouseHit	AAAGCTCCCATAGTGGCTGTGGCTGGATCATGTCCACATACTCCGtCCTGTTTAAGCTTCAGTGGAGGaCGCAGTTAGTGGACATCTTCTGGAGGCAGCTGATGGTCCGCCGCC	aaagctcccatagtggctgtggctggatcatgtccacatactccgtcctgtttaagcttcagtggaggacg	ggcggcggaccatcagctgcctccagaagatgtccactaactgcgtcctccactgaagcttaaacaggacg
TRCN0000035450	CGAACCCTCATACTCTTACTT	CCGGCGAACCCTCATACTCTTACTTCTCGAGAAGTAAGAGTATGAGGGTTCGTTTTTG	NM_003960.2-278s1c1	CDS	NM_003960	9606	9027	NAT8	N-acetyltransferase 8 (GCN5-related, putative)	NM_003960.3	NM_016347.2 (LOC:51471)	noMouseHit	AAAGCTCCCATAGTGGCTGTGGCTGGATAAGAGTATGAGGGTTCGtCCTGTTTAAGCTTCAGTGGAGGaCGTACCGACATACTCTATTCTGGAGGCAGCTGATGGTCCGCCGCC	aaagctcccatagtggctgtggctggataagagtatgagggttcgtcctgtttaagcttcagtggaggacg	ggcggcggaccatcagctgcctccagaatagagtatgtcggtacgtcctccactgaagcttaaacaggacg
TRCN0000035451	CCTTCTTCTAAGGTAGGGAGT	CCGGCCTTCTTCTAAGGTAGGGAGTCTCGAGACTCCCTACCTTAGAAGAAGGTTTTTG	NM_003960.2-815s1c1	CDS	NM_003960	9606	9027	NAT8	N-acetyltransferase 8 (GCN5-related, putative)	NM_003960.3	noAltHuman	noMouseHit	AAAGCTCCCATAGTGGCTGTGGCTGGATCCTACCTTAGAAGAAGGtCCTGTTTAAGCTTCAGTGGAGGaCCATCTAGTAAGGTAGCTTCTGGAGGCAGCTGATGGTCCGCCGCC	aaagctcccatagtggctgtggctggatcctaccttagaagaaggtcctgtttaagcttcagtggaggacc	ggcggcggaccatcagctgcctccagaagctaccttactagatggtcctccactgaagcttaaacaggacc
TRCN0000035452	GCCCTGTGGTTCCTTGCCAAA	CCGGGCCCTGTGGTTCCTTGCCAAACTCGAGTTTGGCAAGGAACCACAGGGCTTTTTG	NM_003960.2-374s1c1	CDS	NM_003960	9606	9027	NAT8	N-acetyltransferase 8 (GCN5-related, putative)	NM_003960.3	NM_016347.2 (LOC:51471)	noMouseHit	AAAGCTCCCATAGTGGCTGTGGCTGGATGCAAGGAACCACAGGGCtCCTGTTTAAGCTTCAGTGGAGGaGCGCTGACGTTCCTTGGTTCTGGAGGCAGCTGATGGTCCGCCGCC	aaagctcccatagtggctgtggctggatgcaaggaaccacagggctcctgtttaagcttcagtggaggagc	ggcggcggaccatcagctgcctccagaaccaaggaacgtcagcgctcctccactgaagcttaaacaggagc
TRCN0000035453	CCAGGGCTACAGTGAAGTTAT	CCGGCCAGGGCTACAGTGAAGTTATCTCGAGATAACTTCACTGTAGCCCTGGTTTTTG	NM_003960.2-658s1c1	CDS	NM_003960	9606	9027	NAT8	N-acetyltransferase 8 (GCN5-related, putative)	NM_003960.3	noAltHuman	noMouseHit	AAAGCTCCCATAGTGGCTGTGGCTGGATCTTCACTGTAGCCCTGGtCCTGTTTAAGCTTCAGTGGAGGaCCTGGGGAACAGTGAACTTCTGGAGGCAGCTGATGGTCCGCCGCC	aaagctcccatagtggctgtggctggatcttcactgtagccctggtcctgtttaagcttcagtggaggacc	ggcggcggaccatcagctgcctccagaagttcactgttccccaggtcctccactgaagcttaaacaggacc
TRCN0000035454|TRCN0000306985	GCTCTATTCTTCACCTGCAAT	CCGGGCTCTATTCTTCACCTGCAATCTCGAGATTGCAGGTGAAGAATAGAGCTTTTTG	NM_004482.2-624s1c1	CDS	NM_004482	9606	2591	GALNT3	UDP-N-acetyl-alpha-D-galactosamine:polypeptide N-acetylgalactosaminyltransferase 3 (GalNAc-T3)	NM_004482.3	noAltHuman	noMouseHit	AAAGCTCCCATAGTGGCTGTGGCTGGATCAGGTGAAGAATAGAGCtCCTGTTTAAGCTTCAGTGGAGGaGCACTAAACTTCACCTCTTCTGGAGGCAGCTGATGGTCCGCCGCC	aaagctcccatagtggctgtggctggatcaggtgaagaatagagctcctgtttaagcttcagtggaggagc	ggcggcggaccatcagctgcctccagaagaggtgaagtttagtgctcctccactgaagcttaaacaggagc
TRCN0000035455	CCAGACCTTAATCCTGTTATA	CCGGCCAGACCTTAATCCTGTTATACTCGAGTATAACAGGATTAAGGTCTGGTTTTTG	NM_004482.2-1495s1c1	CDS	NM_004482	9606	2591	GALNT3	UDP-N-acetyl-alpha-D-galactosamine:polypeptide N-acetylgalactosaminyltransferase 3 (GalNAc-T3)	NM_004482.3	noAltHuman	NM_015736.2 (LOC:14425)	AAAGCTCCCATAGTGGCTGTGGCTGGATACAGGATTAAGGTCTGGtCCTGTTTAAGCTTCAGTGGAGGaCCTGACGATAATCCTGATTCTGGAGGCAGCTGATGGTCCGCCGCC	aaagctcccatagtggctgtggctggatacaggattaaggtctggtcctgtttaagcttcagtggaggacc	ggcggcggaccatcagctgcctccagaatcaggattatcgtcaggtcctccactgaagcttaaacaggacc
TRCN0000035456|TRCN0000288830	GCTCACTGTGAGTGTTTCTAT	CCGGGCTCACTGTGAGTGTTTCTATCTCGAGATAGAAACACTCACAGTGAGCTTTTTG	NM_004482.2-832s1c1	CDS	NM_004482	9606	2591	GALNT3	UDP-N-acetyl-alpha-D-galactosamine:polypeptide N-acetylgalactosaminyltransferase 3 (GalNAc-T3)	NM_004482.3	noAltHuman	noMouseHit	AAAGCTCCCATAGTGGCTGTGGCTGGATAAACACTCACAGTGAGCtCCTGTTTAAGCTTCAGTGGAGGaGCACACACTGAGTGTTATTCTGGAGGCAGCTGATGGTCCGCCGCC	aaagctcccatagtggctgtggctggataaacactcacagtgagctcctgtttaagcttcagtggaggagc	ggcggcggaccatcagctgcctccagaataacactcagtgtgtgctcctccactgaagcttaaacaggagc
TRCN0000035457|TRCN0000288759	GCTGTCGTAAGTCCAGATATT	CCGGGCTGTCGTAAGTCCAGATATTCTCGAGAATATCTGGACTTACGACAGCTTTTTG	NM_004482.2-898s1c1	CDS	NM_004482	9606	2591	GALNT3	UDP-N-acetyl-alpha-D-galactosamine:polypeptide N-acetylgalactosaminyltransferase 3 (GalNAc-T3)	NM_004482.3	noAltHuman	noMouseHit	AAAGCTCCCATAGTGGCTGTGGCTGGATTCTGGACTTACGACAGCtCCTGTTTAAGCTTCAGTGGAGGaGCAGTCCAAAGTCCAGTTTCTGGAGGCAGCTGATGGTCCGCCGCC	aaagctcccatagtggctgtggctggattctggacttacgacagctcctgtttaagcttcagtggaggagc	ggcggcggaccatcagctgcctccagaaactggactttggactgctcctccactgaagcttaaacaggagc
TRCN0000035458|TRCN0000288829	GCAGAATTGAAGCCTGTCCTT	CCGGGCAGAATTGAAGCCTGTCCTTCTCGAGAAGGACAGGCTTCAATTCTGCTTTTTG	NM_004482.2-313s1c1	CDS	NM_004482	9606	2591	GALNT3	UDP-N-acetyl-alpha-D-galactosamine:polypeptide N-acetylgalactosaminyltransferase 3 (GalNAc-T3)	NM_004482.3	noAltHuman	noMouseHit	AAAGCTCCCATAGTGGCTGTGGCTGGATACAGGCTTCAATTCTGCtCCTGTTTAAGCTTCAGTGGAGGaGCTGAAAAGAAGCCTGATTCTGGAGGCAGCTGATGGTCCGCCGCC	aaagctcccatagtggctgtggctggatacaggcttcaattctgctcctgtttaagcttcagtggaggagc	ggcggcggaccatcagctgcctccagaatcaggcttcttttcagctcctccactgaagcttaaacaggagc
TRCN0000035459	GCCTTGGCTTACCATAACTAT	CCGGGCCTTGGCTTACCATAACTATCTCGAGATAGTTATGGTAAGCCAAGGCTTTTTG	NM_001701.2-778s1c1	CDS	NM_001701	9606	570	BAAT	bile acid CoA: amino acid N-acyltransferase (glycine N-choloyltransferase)	NM_001701.3,NM_001127610.1	noAltHuman	noMouseHit	AAAGCTCCCATAGTGGCTGTGGCTGGATTTATGGTAAGCCAAGGCtCCTGTTTAAGCTTCAGTGGAGGaGCGTTGCGTTACCATATTTCTGGAGGCAGCTGATGGTCCGCCGCC	aaagctcccatagtggctgtggctggatttatggtaagccaaggctcctgtttaagcttcagtggaggagc	ggcggcggaccatcagctgcctccagaaatatggtaacgcaacgctcctccactgaagcttaaacaggagc
TRCN0000035460	CACCTGATAGAACCTCCCTAT	CCGGCACCTGATAGAACCTCCCTATCTCGAGATAGGGAGGTTCTATCAGGTGTTTTTG	NM_001701.2-1294s1c1	CDS	NM_001701	9606	570	BAAT	bile acid CoA: amino acid N-acyltransferase (glycine N-choloyltransferase)	NM_001701.3,NM_001127610.1	noAltHuman	noMouseHit	AAAGCTCCCATAGTGGCTGTGGCTGGATGGAGGTTCTATCAGGTGtCCTGTTTAAGCTTCAGTGGAGGaCAGCTGTAAGAACCTCGTTCTGGAGGCAGCTGATGGTCCGCCGCC	aaagctcccatagtggctgtggctggatggaggttctatcaggtgtcctgtttaagcttcagtggaggaca	ggcggcggaccatcagctgcctccagaacgaggttcttacagctgtcctccactgaagcttaaacaggaca
TRCN0000035461	GCTATTAACAAGACTGTTGAA	CCGGGCTATTAACAAGACTGTTGAACTCGAGTTCAACAGTCTTGTTAATAGCTTTTTG	NM_001701.2-468s1c1	CDS	NM_001701	9606	570	BAAT	bile acid CoA: amino acid N-acyltransferase (glycine N-choloyltransferase)	NM_001701.3,NM_001127610.1	noAltHuman	noMouseHit	AAAGCTCCCATAGTGGCTGTGGCTGGATACAGTCTTGTTAATAGCtCCTGTTTAAGCTTCAGTGGAGGaGCAATTTTCAAGACTGATTCTGGAGGCAGCTGATGGTCCGCCGCC	aaagctcccatagtggctgtggctggatacagtcttgttaatagctcctgtttaagcttcagtggaggagc	ggcggcggaccatcagctgcctccagaatcagtcttgaaaattgctcctccactgaagcttaaacaggagc
TRCN0000035462	CCCACTATAGGGCCAATGAAT	CCGGCCCACTATAGGGCCAATGAATCTCGAGATTCATTGGCCCTATAGTGGGTTTTTG	NM_001701.2-353s1c1	CDS	NM_001701	9606	570	BAAT	bile acid CoA: amino acid N-acyltransferase (glycine N-choloyltransferase)	NM_001701.3,NM_001127610.1	noAltHuman	noMouseHit	AAAGCTCCCATAGTGGCTGTGGCTGGATATTGGCCCTATAGTGGGtCCTGTTTAAGCTTCAGTGGAGGaCCGACTTAAGGGCCAAATTCTGGAGGCAGCTGATGGTCCGCCGCC	aaagctcccatagtggctgtggctggatattggccctatagtgggtcctgtttaagcttcagtggaggacc	ggcggcggaccatcagctgcctccagaatttggcccttaagtcggtcctccactgaagcttaaacaggacc
TRCN0000035463	CAGAAGTAACAGATTTGGAAT	CCGGCAGAAGTAACAGATTTGGAATCTCGAGATTCCAAATCTGTTACTTCTGTTTTTG	NM_001701.2-818s1c1	CDS	NM_001701	9606	570	BAAT	bile acid CoA: amino acid N-acyltransferase (glycine N-choloyltransferase)	NM_001701.3,NM_001127610.1	noAltHuman	noMouseHit	AAAGCTCCCATAGTGGCTGTGGCTGGATCAAATCTGTTACTTCTGtCCTGTTTAAGCTTCAGTGGAGGaCACAAGATACAGATTTCTTCTGGAGGCAGCTGATGGTCCGCCGCC	aaagctcccatagtggctgtggctggatcaaatctgttacttctgtcctgtttaagcttcagtggaggaca	ggcggcggaccatcagctgcctccagaagaaatctgtatcttgtgtcctccactgaagcttaaacaggaca
TRCN0000035464	CGTGAGCAAATACTAGACTTA	CCGGCGTGAGCAAATACTAGACTTACTCGAGTAAGTCTAGTATTTGCTCACGTTTTTG	NM_138771.2-560s1c1	CDS	NM_138771	9606	90693	CCDC126	coiled-coil domain containing 126	NM_138771.3	noAltHuman	noMouseHit	AAAGCTCCCATAGTGGCTGTGGCTGGATTCTAGTATTTGCTCACGtCCTGTTTAAGCTTCAGTGGAGGaCGAGAGGTAATACTAGTTTCTGGAGGCAGCTGATGGTCCGCCGCC	aaagctcccatagtggctgtggctggattctagtatttgctcacgtcctgtttaagcttcagtggaggacg	ggcggcggaccatcagctgcctccagaaactagtattacctctcgtcctccactgaagcttaaacaggacg
TRCN0000035465	CCAGAAATTGAGTTTACTGTT	CCGGCCAGAAATTGAGTTTACTGTTCTCGAGAACAGTAAACTCAATTTCTGGTTTTTG	NM_138771.2-457s1c1	CDS	NM_138771	9606	90693	CCDC126	coiled-coil domain containing 126	NM_138771.3	noAltHuman	noMouseHit	AAAGCTCCCATAGTGGCTGTGGCTGGATGTAAACTCAATTTCTGGtCCTGTTTAAGCTTCAGTGGAGGaCCTGAATATGAGTTTAGTTCTGGAGGCAGCTGATGGTCCGCCGCC	aaagctcccatagtggctgtggctggatgtaaactcaatttctggtcctgtttaagcttcagtggaggacc	ggcggcggaccatcagctgcctccagaactaaactcatattcaggtcctccactgaagcttaaacaggacc
TRCN0000035466	GCTGGAGAACAAAGTTGACTA	CCGGGCTGGAGAACAAAGTTGACTACTCGAGTAGTCAACTTTGTTCTCCAGCTTTTTG	NM_138771.2-721s1c1	CDS	NM_138771	9606	90693	CCDC126	coiled-coil domain containing 126	NM_138771.3	noAltHuman	noMouseHit	AAAGCTCCCATAGTGGCTGTGGCTGGATCAACTTTGTTCTCCAGCtCCTGTTTAAGCTTCAGTGGAGGaGCAGGACTACAAAGTTCTTCTGGAGGCAGCTGATGGTCCGCCGCC	aaagctcccatagtggctgtggctggatcaactttgttctccagctcctgtttaagcttcagtggaggagc	ggcggcggaccatcagctgcctccagaagaactttgtagtcctgctcctccactgaagcttaaacaggagc
TRCN0000035467	GCAGGATATGCGGATCTGAAA	CCGGGCAGGATATGCGGATCTGAAACTCGAGTTTCAGATCCGCATATCCTGCTTTTTG	NM_138771.2-653s1c1	CDS	NM_138771	9606	90693	CCDC126	coiled-coil domain containing 126	NM_138771.3	noAltHuman	noMouseHit	AAAGCTCCCATAGTGGCTGTGGCTGGATAGATCCGCATATCCTGCtCCTGTTTAAGCTTCAGTGGAGGaGCTGGAATTGCGGATCATTCTGGAGGCAGCTGATGGTCCGCCGCC	aaagctcccatagtggctgtggctggatagatccgcatatcctgctcctgtttaagcttcagtggaggagc	ggcggcggaccatcagctgcctccagaatgatccgcaattccagctcctccactgaagcttaaacaggagc
TRCN0000035468	CCAATGGTACTAGTGGGAATT	CCGGCCAATGGTACTAGTGGGAATTCTCGAGAATTCCCACTAGTACCATTGGTTTTTG	NM_138771.2-774s1c1	CDS	NM_138771	9606	90693	CCDC126	coiled-coil domain containing 126	noHits	noAltHuman	noMouseHit	AAAGCTCCCATAGTGGCTGTGGCTGGATCCCACTAGTACCATTGGtCCTGTTTAAGCTTCAGTGGAGGaCCTATGCAACTAGTGGCTTCTGGAGGCAGCTGATGGTCCGCCGCC	aaagctcccatagtggctgtggctggatcccactagtaccattggtcctgtttaagcttcagtggaggacc	ggcggcggaccatcagctgcctccagaagccactagttgcataggtcctccactgaagcttaaacaggacc
TRCN0000035469	GCAGATTTATTGGAGTCCTTT	CCGGGCAGATTTATTGGAGTCCTTTCTCGAGAAAGGACTCCAATAAATCTGCTTTTTG	NM_022787.2-612s1c1	CDS	NM_022787	9606	64802	NMNAT1	nicotinamide nucleotide adenylyltransferase 1	NM_022787.3	noAltHuman	noMouseHit	AAAGCTCCCATAGTGGCTGTGGCTGGATGACTCCAATAAATCTGCtCCTGTTTAAGCTTCAGTGGAGGaGCTGATAAATTGGAGTGTTCTGGAGGCAGCTGATGGTCCGCCGCC	aaagctcccatagtggctgtggctggatgactccaataaatctgctcctgtttaagcttcagtggaggagc	ggcggcggaccatcagctgcctccagaacactccaatttatcagctcctccactgaagcttaaacaggagc
TRCN0000035470	GAAACACAAGATTCTAGTCAA	CCGGGAAACACAAGATTCTAGTCAACTCGAGTTGACTAGAATCTTGTGTTTCTTTTTG	NM_022787.2-534s1c1	CDS	NM_022787	9606	64802	NMNAT1	nicotinamide nucleotide adenylyltransferase 1	NM_022787.3	noAltHuman	noMouseHit	AAAGCTCCCATAGTGGCTGTGGCTGGATCTAGAATCTTGTGTTTCtCCTGTTTAAGCTTCAGTGGAGGaGATACAGTAGATTCTACTTCTGGAGGCAGCTGATGGTCCGCCGCC	aaagctcccatagtggctgtggctggatctagaatcttgtgtttctcctgtttaagcttcagtggaggaga	ggcggcggaccatcagctgcctccagaagtagaatctactgtatctcctccactgaagcttaaacaggaga
TRCN0000035471	GTGGAAGTTGATACATGGGAA	CCGGGTGGAAGTTGATACATGGGAACTCGAGTTCCCATGTATCAACTTCCACTTTTTG	NM_022787.2-381s1c1	CDS	NM_022787	9606	64802	NMNAT1	nicotinamide nucleotide adenylyltransferase 1	NM_022787.3	noAltHuman	noMouseHit	AAAGCTCCCATAGTGGCTGTGGCTGGATCATGTATCAACTTCCACtCCTGTTTAAGCTTCAGTGGAGGaGTCGAACATGATACATCTTCTGGAGGCAGCTGATGGTCCGCCGCC	aaagctcccatagtggctgtggctggatcatgtatcaacttccactcctgtttaagcttcagtggaggagt	ggcggcggaccatcagctgcctccagaagatgtatcatgttcgactcctccactgaagcttaaacaggagt
TRCN0000035472	CGCTACTTGGTACCAGATCTT	CCGGCGCTACTTGGTACCAGATCTTCTCGAGAAGATCTGGTACCAAGTAGCGTTTTTG	NM_022787.2-852s1c1	CDS	NM_022787	9606	64802	NMNAT1	nicotinamide nucleotide adenylyltransferase 1	noHits	noAltHuman	noMouseHit	AAAGCTCCCATAGTGGCTGTGGCTGGATTCTGGTACCAAGTAGCGtCCTGTTTAAGCTTCAGTGGAGGaCGGTACAAGGTACCAGTTTCTGGAGGCAGCTGATGGTCCGCCGCC	aaagctcccatagtggctgtggctggattctggtaccaagtagcgtcctgtttaagcttcagtggaggacg	ggcggcggaccatcagctgcctccagaaactggtaccttgtaccgtcctccactgaagcttaaacaggacg
TRCN0000035473	CCCAATTTGTGGAAGAGTGAA	CCGGCCCAATTTGTGGAAGAGTGAACTCGAGTTCACTCTTCCACAAATTGGGTTTTTG	NM_022787.2-639s1c1	CDS	NM_022787	9606	64802	NMNAT1	nicotinamide nucleotide adenylyltransferase 1	NM_022787.3	noAltHuman	noMouseHit	AAAGCTCCCATAGTGGCTGTGGCTGGATCTCTTCCACAAATTGGGtCCTGTTTAAGCTTCAGTGGAGGaCCGAATAAGTGGAAGACTTCTGGAGGCAGCTGATGGTCCGCCGCC	aaagctcccatagtggctgtggctggatctcttccacaaattgggtcctgtttaagcttcagtggaggacc	ggcggcggaccatcagctgcctccagaagtcttccacttattcggtcctccactgaagcttaaacaggacc
TRCN0000035474|TRCN0000288826	CCTAGGTGATTACTTCGGGAT	CCGGCCTAGGTGATTACTTCGGGATCTCGAGATCCCGAAGTAATCACCTAGGTTTTTG	NM_007169.2-531s1c1	CDS	NM_007169	9606	10400	PEMT	phosphatidylethanolamine N-methyltransferase	NM_007169.2,NM_148173.1,NM_148172.1	noAltHuman	noMouseHit	AAAGCTCCCATAGTGGCTGTGGCTGGATCGAAGTAATCACCTAGGtCCTGTTTAAGCTTCAGTGGAGGaCCAAGGACATTACTTCCTTCTGGAGGCAGCTGATGGTCCGCCGCC	aaagctcccatagtggctgtggctggatcgaagtaatcacctaggtcctgtttaagcttcagtggaggacc	ggcggcggaccatcagctgcctccagaaggaagtaatgtccttggtcctccactgaagcttaaacaggacc
TRCN0000035475|TRCN0000288758	CTACTCTCTAAGCGTCACCAT	CCGGCTACTCTCTAAGCGTCACCATCTCGAGATGGTGACGCTTAGAGAGTAGTTTTTG	NM_007169.2-339s1c1	CDS	NM_007169	9606	10400	PEMT	phosphatidylethanolamine N-methyltransferase	NM_007169.2,NM_148173.1,NM_148172.1	noAltHuman	noMouseHit	AAAGCTCCCATAGTGGCTGTGGCTGGATTGACGCTTAGAGAGTAGtCCTGTTTAAGCTTCAGTGGAGGaCTTCTCAGTAAGCGTCTTTCTGGAGGCAGCTGATGGTCCGCCGCC	aaagctcccatagtggctgtggctggattgacgcttagagagtagtcctgtttaagcttcagtggaggact	ggcggcggaccatcagctgcctccagaaagacgcttactgagaagtcctccactgaagcttaaacaggact
TRCN0000035476|TRCN0000288825	GCTGAGATCTACCGGCAGAAA	CCGGGCTGAGATCTACCGGCAGAAACTCGAGTTTCTGCCGGTAGATCTCAGCTTTTTG	NM_007169.2-733s1c1	CDS	NM_007169	9606	10400	PEMT	phosphatidylethanolamine N-methyltransferase	NM_007169.2,NM_148173.1,NM_148172.1	noAltHuman	noMouseHit	AAAGCTCCCATAGTGGCTGTGGCTGGATTGCCGGTAGATCTCAGCtCCTGTTTAAGCTTCAGTGGAGGaGCAGAGTACTACCGGCTTTCTGGAGGCAGCTGATGGTCCGCCGCC	aaagctcccatagtggctgtggctggattgccggtagatctcagctcctgtttaagcttcagtggaggagc	ggcggcggaccatcagctgcctccagaaagccggtagtactctgctcctccactgaagcttaaacaggagc
TRCN0000035477|TRCN0000288827	CCGCTCTACTGGAATGTGGTT	CCGGCCGCTCTACTGGAATGTGGTTCTCGAGAACCACATTCCAGTAGAGCGGTTTTTG	NM_007169.2-256s1c1	CDS	NM_007169	9606	10400	PEMT	phosphatidylethanolamine N-methyltransferase	NM_007169.2,NM_148173.1,NM_148172.1	noAltHuman	noMouseHit	AAAGCTCCCATAGTGGCTGTGGCTGGATACATTCCAGTAGAGCGGtCCTGTTTAAGCTTCAGTGGAGGaCCCCTCATCTGGAATGATTCTGGAGGCAGCTGATGGTCCGCCGCC	aaagctcccatagtggctgtggctggatacattccagtagagcggtcctgtttaagcttcagtggaggacc	ggcggcggaccatcagctgcctccagaatcattccagatgaggggtcctccactgaagcttaaacaggacc
TRCN0000035478|TRCN0000288756	GCCCTCACCTACATAGTGGCT	CCGGGCCCTCACCTACATAGTGGCTCTCGAGAGCCACTATGTAGGTGAGGGCTTTTTG	NM_007169.2-688s1c1	CDS	NM_007169	9606	10400	PEMT	phosphatidylethanolamine N-methyltransferase	NM_007169.2,NM_148173.1,NM_148172.1	noAltHuman	noMouseHit	AAAGCTCCCATAGTGGCTGTGGCTGGATACTATGTAGGTGAGGGCtCCTGTTTAAGCTTCAGTGGAGGaGCGCTCTGCTACATAGATTCTGGAGGCAGCTGATGGTCCGCCGCC	aaagctcccatagtggctgtggctggatactatgtaggtgagggctcctgtttaagcttcagtggaggagc	ggcggcggaccatcagctgcctccagaatctatgtagcagagcgctcctccactgaagcttaaacaggagc
TRCN0000035479	CGGTTGCTGTGGACTCTTATT	CCGGCGGTTGCTGTGGACTCTTATTCTCGAGAATAAGAGTCCACAGCAACCGTTTTTG	NM_024105.2-897s1c1	CDS	NM_024105	9606	79087	ALG12	asparagine-linked glycosylation 12, alpha-1,6-mannosyltransferase homolog (S. cerevisiae)	NM_024105.3	noAltHuman	noMouseHit	AAAGCTCCCATAGTGGCTGTGGCTGGATAGAGTCCACAGCAACCGtCCTGTTTAAGCTTCAGTGGAGGaCGCTTGGAGTGGACTCATTCTGGAGGCAGCTGATGGTCCGCCGCC	aaagctcccatagtggctgtggctggatagagtccacagcaaccgtcctgtttaagcttcagtggaggacg	ggcggcggaccatcagctgcctccagaatgagtccactccaagcgtcctccactgaagcttaaacaggacg
TRCN0000035481	CCTGTATGTGTCCCATTTCAA	CCGGCCTGTATGTGTCCCATTTCAACTCGAGTTGAAATGGGACACATACAGGTTTTTG	NM_024105.2-1312s1c1	CDS	NM_024105	9606	79087	ALG12	asparagine-linked glycosylation 12, alpha-1,6-mannosyltransferase homolog (S. cerevisiae)	NM_024105.3	noAltHuman	noMouseHit	AAAGCTCCCATAGTGGCTGTGGCTGGATAATGGGACACATACAGGtCCTGTTTAAGCTTCAGTGGAGGaCCAGTAACTGTCCCATATTCTGGAGGCAGCTGATGGTCCGCCGCC	aaagctcccatagtggctgtggctggataatgggacacatacaggtcctgtttaagcttcagtggaggacc	ggcggcggaccatcagctgcctccagaatatgggacagttactggtcctccactgaagcttaaacaggacc
TRCN0000035482	CCCGCTGCTGTGGTACTTCTA	CCGGCCCGCTGCTGTGGTACTTCTACTCGAGTAGAAGTACCACAGCAGCGGGTTTTTG	NM_024105.2-1000s1c1	CDS	NM_024105	9606	79087	ALG12	asparagine-linked glycosylation 12, alpha-1,6-mannosyltransferase homolog (S. cerevisiae)	NM_024105.3	noAltHuman	noMouseHit	AAAGCTCCCATAGTGGCTGTGGCTGGATAGTACCACAGCAGCGGGtCCTGTTTAAGCTTCAGTGGAGGaCCGGCTCGTGTGGTACATTCTGGAGGCAGCTGATGGTCCGCCGCC	aaagctcccatagtggctgtggctggatagtaccacagcagcgggtcctgtttaagcttcagtggaggacc	ggcggcggaccatcagctgcctccagaatgtaccacacgagccggtcctccactgaagcttaaacaggacc
TRCN0000035483	GCTAATAGTTAGAGGAGTGCT	CCGGGCTAATAGTTAGAGGAGTGCTCTCGAGAGCACTCCTCTAACTATTAGCTTTTTG	NM_024105.2-514s1c1	CDS	NM_024105	9606	79087	ALG12	asparagine-linked glycosylation 12, alpha-1,6-mannosyltransferase homolog (S. cerevisiae)	NM_024105.3	noAltHuman	noMouseHit	AAAGCTCCCATAGTGGCTGTGGCTGGATCTCCTCTAACTATTAGCtCCTGTTTAAGCTTCAGTGGAGGaGCAAATTCTTAGAGGACTTCTGGAGGCAGCTGATGGTCCGCCGCC	aaagctcccatagtggctgtggctggatctcctctaactattagctcctgtttaagcttcagtggaggagc	ggcggcggaccatcagctgcctccagaagtcctctaagaatttgctcctccactgaagcttaaacaggagc
TRCN0000035484	TGACCTTCAATCCTGGTCCAA	CCGGTGACCTTCAATCCTGGTCCAACTCGAGTTGGACCAGGATTGAAGGTCATTTTTG	NM_012191.2-228s1c1	CDS	NM_012191	9606	24142	NAT6	N-acetyltransferase 6 (GCN5-related)	NM_001200018.1,NM_012191.3,NM_001200016.1	noAltHuman	noMouseHit	AAAGCTCCCATAGTGGCTGTGGCTGGATACCAGGATTGAAGGTCAtCCTGTTTAAGCTTCAGTGGAGGaTGTCCTAGAATCCTGGATTCTGGAGGCAGCTGATGGTCCGCCGCC	aaagctcccatagtggctgtggctggataccaggattgaaggtcatcctgtttaagcttcagtggaggatg	ggcggcggaccatcagctgcctccagaatccaggattctaggacatcctccactgaagcttaaacaggatg
TRCN0000035485	AGCCTGCTGGAGACACAATAT	CCGGAGCCTGCTGGAGACACAATATCTCGAGATATTGTGTCTCCAGCAGGCTTTTTTG	NM_012191.2-926s1c1	CDS	NM_012191	9606	24142	NAT6	N-acetyltransferase 6 (GCN5-related)	NM_001200018.1,NM_012191.3,NM_001200016.1	noAltHuman	noMouseHit	AAAGCTCCCATAGTGGCTGTGGCTGGATTGTGTCTCCAGCAGGCTtCCTGTTTAAGCTTCAGTGGAGGaAGGCTGGAGGAGACACTTTCTGGAGGCAGCTGATGGTCCGCCGCC	aaagctcccatagtggctgtggctggattgtgtctccagcaggcttcctgtttaagcttcagtggaggaag	ggcggcggaccatcagctgcctccagaaagtgtctcctccagccttcctccactgaagcttaaacaggaag
TRCN0000035486	TGTGCTGACCTCATCAATGAT	CCGGTGTGCTGACCTCATCAATGATCTCGAGATCATTGATGAGGTCAGCACATTTTTG	NM_012191.2-356s1c1	CDS	NM_012191	9606	24142	NAT6	N-acetyltransferase 6 (GCN5-related)	NM_001200018.1,NM_012191.3,NM_001200016.1	noAltHuman	noMouseHit	AAAGCTCCCATAGTGGCTGTGGCTGGATTTGATGAGGTCAGCACAtCCTGTTTAAGCTTCAGTGGAGGaTGAGCTCTCCTCATCATTTCTGGAGGCAGCTGATGGTCCGCCGCC	aaagctcccatagtggctgtggctggatttgatgaggtcagcacatcctgtttaagcttcagtggaggatg	ggcggcggaccatcagctgcctccagaaatgatgaggagagctcatcctccactgaagcttaaacaggatg
TRCN0000035487	CCTACCTGAGTGCCTGACCAT	CCGGCCTACCTGAGTGCCTGACCATCTCGAGATGGTCAGGCACTCAGGTAGGTTTTTG	NM_012191.2-871s1c1	CDS	NM_012191	9606	24142	NAT6	N-acetyltransferase 6 (GCN5-related)	NM_001200018.1,NM_012191.3,NM_001200016.1	noAltHuman	noMouseHit	AAAGCTCCCATAGTGGCTGTGGCTGGATTCAGGCACTCAGGTAGGtCCTGTTTAAGCTTCAGTGGAGGaCCAACCACAGTGCCTGTTTCTGGAGGCAGCTGATGGTCCGCCGCC	aaagctcccatagtggctgtggctggattcaggcactcaggtaggtcctgtttaagcttcagtggaggacc	ggcggcggaccatcagctgcctccagaaacaggcactgtggttggtcctccactgaagcttaaacaggacc
TRCN0000035489	GCCATGAACAACCTTAGAGAT	CCGGGCCATGAACAACCTTAGAGATCTCGAGATCTCTAAGGTTGTTCATGGCTTTTTG	NM_007210.2-178s1c1	CDS	NM_007210	9606	11226	GALNT6	UDP-N-acetyl-alpha-D-galactosamine:polypeptide N-acetylgalactosaminyltransferase 6 (GalNAc-T6)	NM_007210.3	noAltHuman	noMouseHit	AAAGCTCCCATAGTGGCTGTGGCTGGATCTAAGGTTGTTCATGGCtCCTGTTTAAGCTTCAGTGGAGGaGCGATGTTCAACCTTACTTCTGGAGGCAGCTGATGGTCCGCCGCC	aaagctcccatagtggctgtggctggatctaaggttgttcatggctcctgtttaagcttcagtggaggagc	ggcggcggaccatcagctgcctccagaagtaaggttgaacatcgctcctccactgaagcttaaacaggagc
TRCN0000035490	GCACAATGTCTACCCAGAGAT	CCGGGCACAATGTCTACCCAGAGATCTCGAGATCTCTGGGTAGACATTGTGCTTTTTG	NM_007210.2-1443s1c1	CDS	NM_007210	9606	11226	GALNT6	UDP-N-acetyl-alpha-D-galactosamine:polypeptide N-acetylgalactosaminyltransferase 6 (GalNAc-T6)	NM_007210.3	noAltHuman	NM_001161767.1 (LOC:207839),NM_001161768.1 (LOC:207839),NM_172451.3 (LOC:207839)	AAAGCTCCCATAGTGGCTGTGGCTGGATCTGGGTAGACATTGTGCtCCTGTTTAAGCTTCAGTGGAGGaGCTCAAACTCTACCCACTTCTGGAGGCAGCTGATGGTCCGCCGCC	aaagctcccatagtggctgtggctggatctgggtagacattgtgctcctgtttaagcttcagtggaggagc	ggcggcggaccatcagctgcctccagaagtgggtagagtttgagctcctccactgaagcttaaacaggagc
TRCN0000035491	GCAGACTCTGTTCTCCATAAA	CCGGGCAGACTCTGTTCTCCATAAACTCGAGTTTATGGAGAACAGAGTCTGCTTTTTG	NM_007210.2-237s1c1	CDS	NM_007210	9606	11226	GALNT6	UDP-N-acetyl-alpha-D-galactosamine:polypeptide N-acetylgalactosaminyltransferase 6 (GalNAc-T6)	NM_007210.3	noAltHuman	noMouseHit	AAAGCTCCCATAGTGGCTGTGGCTGGATTGGAGAACAGAGTCTGCtCCTGTTTAAGCTTCAGTGGAGGaGCTGACAGTGTTCTCCTTTCTGGAGGCAGCTGATGGTCCGCCGCC	aaagctcccatagtggctgtggctggattggagaacagagtctgctcctgtttaagcttcagtggaggagc	ggcggcggaccatcagctgcctccagaaaggagaacactgtcagctcctccactgaagcttaaacaggagc
TRCN0000035492	CGGCAACCAGTACTTTGAGTA	CCGGCGGCAACCAGTACTTTGAGTACTCGAGTACTCAAAGTACTGGTTGCCGTTTTTG	NM_007210.2-1593s1c1	CDS	NM_007210	9606	11226	GALNT6	UDP-N-acetyl-alpha-D-galactosamine:polypeptide N-acetylgalactosaminyltransferase 6 (GalNAc-T6)	NM_007210.3	noAltHuman	noMouseHit	AAAGCTCCCATAGTGGCTGTGGCTGGATCAAAGTACTGGTTGCCGtCCTGTTTAAGCTTCAGTGGAGGaCGCCAAGGAGTACTTTCTTCTGGAGGCAGCTGATGGTCCGCCGCC	aaagctcccatagtggctgtggctggatcaaagtactggttgccgtcctgtttaagcttcagtggaggacg	ggcggcggaccatcagctgcctccagaagaaagtactccttggcgtcctccactgaagcttaaacaggacg
TRCN0000035493	CGGTACCTATGATAATCAGAT	CCGGCGGTACCTATGATAATCAGATCTCGAGATCTGATTATCATAGGTACCGTTTTTG	NM_007210.2-1107s1c1	CDS	NM_007210	9606	11226	GALNT6	UDP-N-acetyl-alpha-D-galactosamine:polypeptide N-acetylgalactosaminyltransferase 6 (GalNAc-T6)	noHits	noAltHuman	noMouseHit	AAAGCTCCCATAGTGGCTGTGGCTGGATGATTATCATAGGTACCGtCCTGTTTAAGCTTCAGTGGAGGaCGCTACGAATGATAATGTTCTGGAGGCAGCTGATGGTCCGCCGCC	aaagctcccatagtggctgtggctggatgattatcataggtaccgtcctgtttaagcttcagtggaggacg	ggcggcggaccatcagctgcctccagaacattatcattcgtagcgtcctccactgaagcttaaacaggacg
TRCN0000035494	CGTGGTACACAACTACCAGTT	CCGGCGTGGTACACAACTACCAGTTCTCGAGAACTGGTAGTTGTGTACCACGTTTTTG	NM_000755.2-907s1c1	CDS	NM_000755	9606	1384	CRAT	carnitine O-acetyltransferase	NM_000755.3,NR_028048.1	noAltHuman	noMouseHit	AAAGCTCCCATAGTGGCTGTGGCTGGATGGTAGTTGTGTACCACGtCCTGTTTAAGCTTCAGTGGAGGaCGAGGTTGACAACTACGTTCTGGAGGCAGCTGATGGTCCGCCGCC	aaagctcccatagtggctgtggctggatggtagttgtgtaccacgtcctgtttaagcttcagtggaggacg	ggcggcggaccatcagctgcctccagaacgtagttgtcaacctcgtcctccactgaagcttaaacaggacg
TRCN0000035495	GTCATCGAGTACACGAAGAAA	CCGGGTCATCGAGTACACGAAGAAACTCGAGTTTCTTCGTGTACTCGATGACTTTTTG	NM_000755.2-1367s1c1	CDS	NM_000755	9606	1384	CRAT	carnitine O-acetyltransferase	NM_000755.3,NR_028048.1	noAltHuman	noMouseHit	AAAGCTCCCATAGTGGCTGTGGCTGGATTTCGTGTACTCGATGACtCCTGTTTAAGCTTCAGTGGAGGaGTGATCCTGTACACGATTTCTGGAGGCAGCTGATGGTCCGCCGCC	aaagctcccatagtggctgtggctggatttcgtgtactcgatgactcctgtttaagcttcagtggaggagt	ggcggcggaccatcagctgcctccagaaatcgtgtacaggatcactcctccactgaagcttaaacaggagt
TRCN0000035497	CAAGACAGACTGTGTCATGTT	CCGGCAAGACAGACTGTGTCATGTTCTCGAGAACATGACACAGTCTGTCTTGTTTTTG	NM_000755.2-1969s1c1	CDS	NM_000755	9606	1384	CRAT	carnitine O-acetyltransferase	NM_000755.3,NR_028048.1	noAltHuman	NM_007760.3 (LOC:12908)	AAAGCTCCCATAGTGGCTGTGGCTGGATTGACACAGTCTGTCTTGtCCTGTTTAAGCTTCAGTGGAGGaCATGACTCACTGTGTCTTTCTGGAGGCAGCTGATGGTCCGCCGCC	aaagctcccatagtggctgtggctggattgacacagtctgtcttgtcctgtttaagcttcagtggaggaca	ggcggcggaccatcagctgcctccagaaagacacagtgagtcatgtcctccactgaagcttaaacaggaca
TRCN0000035498	CGTGATGGTGTTCCACCATTT	CCGGCGTGATGGTGTTCCACCATTTCTCGAGAAATGGTGGAACACCATCACGTTTTTG	NM_000755.2-1525s1c1	CDS	NM_000755	9606	1384	CRAT	carnitine O-acetyltransferase	NM_000755.3,NR_028048.1	noAltHuman	noMouseHit	AAAGCTCCCATAGTGGCTGTGGCTGGATGGTGGAACACCATCACGtCCTGTTTAAGCTTCAGTGGAGGaCGAGATCCTGTTCCACGTTCTGGAGGCAGCTGATGGTCCGCCGCC	aaagctcccatagtggctgtggctggatggtggaacaccatcacgtcctgtttaagcttcagtggaggacg	ggcggcggaccatcagctgcctccagaacgtggaacaggatctcgtcctccactgaagcttaaacaggacg
TRCN0000035499|TRCN0000288762	CGACAGTGATTCTCACTGCTT	CCGGCGACAGTGATTCTCACTGCTTCTCGAGAAGCAGTGAGAATCACTGTCGTTTTTG	NM_006100.2-1012s1c1	CDS	NM_006100	9606	10402	ST3GAL6	ST3 beta-galactoside alpha-2,3-sialyltransferase 6	NM_006100.2	noAltHuman	noMouseHit	AAAGCTCCCATAGTGGCTGTGGCTGGATAGTGAGAATCACTGTCGtCCTGTTTAAGCTTCAGTGGAGGaCGTCAGACATTCTCACATTCTGGAGGCAGCTGATGGTCCGCCGCC	aaagctcccatagtggctgtggctggatagtgagaatcactgtcgtcctgtttaagcttcagtggaggacg	ggcggcggaccatcagctgcctccagaatgtgagaatgtctgacgtcctccactgaagcttaaacaggacg
TRCN0000035500|TRCN0000288832	CCTTTGCACTACTATGGGAAT	CCGGCCTTTGCACTACTATGGGAATCTCGAGATTCCCATAGTAGTGCAAAGGTTTTTG	NM_006100.2-1332s1c1	CDS	NM_006100	9606	10402	ST3GAL6	ST3 beta-galactoside alpha-2,3-sialyltransferase 6	NM_006100.2	noAltHuman	noMouseHit	AAAGCTCCCATAGTGGCTGTGGCTGGATCCATAGTAGTGCAAAGGtCCTGTTTAAGCTTCAGTGGAGGaCCATTGGTCTACTATGCTTCTGGAGGCAGCTGATGGTCCGCCGCC	aaagctcccatagtggctgtggctggatccatagtagtgcaaaggtcctgtttaagcttcagtggaggacc	ggcggcggaccatcagctgcctccagaagcatagtagaccaatggtcctccactgaagcttaaacaggacc
TRCN0000035501|TRCN0000288834	CCAGCCTTAAACCTGATTTAT	CCGGCCAGCCTTAAACCTGATTTATCTCGAGATAAATCAGGTTTAAGGCTGGTTTTTG	NM_006100.2-1110s1c1	CDS	NM_006100	9606	10402	ST3GAL6	ST3 beta-galactoside alpha-2,3-sialyltransferase 6	NM_006100.2	noAltHuman	noMouseHit	AAAGCTCCCATAGTGGCTGTGGCTGGATATCAGGTTTAAGGCTGGtCCTGTTTAAGCTTCAGTGGAGGaCCTGCCAAAAACCTGAATTCTGGAGGCAGCTGATGGTCCGCCGCC	aaagctcccatagtggctgtggctggatatcaggtttaaggctggtcctgtttaagcttcagtggaggacc	ggcggcggaccatcagctgcctccagaattcaggtttttggcaggtcctccactgaagcttaaacaggacc
TRCN0000035502|TRCN0000288835	TCCTCTATTATGTACTGCATT	CCGGTCCTCTATTATGTACTGCATTCTCGAGAATGCAGTACATAATAGAGGATTTTTG	NM_006100.2-508s1c1	CDS	NM_006100	9606	10402	ST3GAL6	ST3 beta-galactoside alpha-2,3-sialyltransferase 6	NM_006100.2	noAltHuman	noMouseHit	AAAGCTCCCATAGTGGCTGTGGCTGGATCAGTACATAATAGAGGAtCCTGTTTAAGCTTCAGTGGAGGaTCGTCTTATATGTACTCTTCTGGAGGCAGCTGATGGTCCGCCGCC	aaagctcccatagtggctgtggctggatcagtacataatagaggatcctgtttaagcttcagtggaggatc	ggcggcggaccatcagctgcctccagaagagtacatataagacgatcctccactgaagcttaaacaggatc
TRCN0000035503|TRCN0000288833	GATGAGAACATCAGCGGAATA	CCGGGATGAGAACATCAGCGGAATACTCGAGTATTCCGCTGATGTTCTCATCTTTTTG	NM_006100.2-725s1c1	CDS	NM_006100	9606	10402	ST3GAL6	ST3 beta-galactoside alpha-2,3-sialyltransferase 6	NM_006100.2	noAltHuman	noMouseHit	AAAGCTCCCATAGTGGCTGTGGCTGGATCCGCTGATGTTCTCATCtCCTGTTTAAGCTTCAGTGGAGGaGAAGAGTTCATCAGCGCTTCTGGAGGCAGCTGATGGTCCGCCGCC	aaagctcccatagtggctgtggctggatccgctgatgttctcatctcctgtttaagcttcagtggaggaga	ggcggcggaccatcagctgcctccagaagcgctgatgaactcttctcctccactgaagcttaaacaggaga
TRCN0000035504	GCCAAACTCTTCATCGGGTTT	CCGGGCCAAACTCTTCATCGGGTTTCTCGAGAAACCCGATGAAGAGTTTGGCTTTTTG	NM_144677.2-1887s1c1	CDS	NM_144677	9606	146664	MGAT5B	mannosyl (alpha-1,6-)-glycoprotein beta-1,6-N-acetyl-glucosaminyltransferase, isozyme B	NM_198955.1,NM_001199172.1,NM_144677.2	noAltHuman	noMouseHit	AAAGCTCCCATAGTGGCTGTGGCTGGATCCGATGAAGAGTTTGGCtCCTGTTTAAGCTTCAGTGGAGGaGCGAAAGACTTCATCGCTTCTGGAGGCAGCTGATGGTCCGCCGCC	aaagctcccatagtggctgtggctggatccgatgaagagtttggctcctgtttaagcttcagtggaggagc	ggcggcggaccatcagctgcctccagaagcgatgaagtctttcgctcctccactgaagcttaaacaggagc
TRCN0000035505|TRCN0000286734	GCCATTATGAGAACTCAGGTA	CCGGGCCATTATGAGAACTCAGGTACTCGAGTACCTGAGTTCTCATAATGGCTTTTTG	NM_144677.2-2139s1c1	CDS	NM_144677	9606	146664	MGAT5B	mannosyl (alpha-1,6-)-glycoprotein beta-1,6-N-acetyl-glucosaminyltransferase, isozyme B	NM_198955.1,NM_001199172.1,NM_144677.2	noAltHuman	noMouseHit	AAAGCTCCCATAGTGGCTGTGGCTGGATTGAGTTCTCATAATGGCtCCTGTTTAAGCTTCAGTGGAGGaGCGATTTAGAGAACTCTTTCTGGAGGCAGCTGATGGTCCGCCGCC	aaagctcccatagtggctgtggctggattgagttctcataatggctcctgtttaagcttcagtggaggagc	ggcggcggaccatcagctgcctccagaaagagttctctaaatcgctcctccactgaagcttaaacaggagc
TRCN0000035506	CCTGGGCATCCTGAACAAATA	CCGGCCTGGGCATCCTGAACAAATACTCGAGTATTTGTTCAGGATGCCCAGGTTTTTG	NM_144677.2-1751s1c1	CDS	NM_144677	9606	146664	MGAT5B	mannosyl (alpha-1,6-)-glycoprotein beta-1,6-N-acetyl-glucosaminyltransferase, isozyme B	NM_198955.1,NM_001199172.1,NM_144677.2	noAltHuman	noMouseHit	AAAGCTCCCATAGTGGCTGTGGCTGGATTGTTCAGGATGCCCAGGtCCTGTTTAAGCTTCAGTGGAGGaCCAGGGGTTCCTGAACTTTCTGGAGGCAGCTGATGGTCCGCCGCC	aaagctcccatagtggctgtggctggattgttcaggatgcccaggtcctgtttaagcttcagtggaggacc	ggcggcggaccatcagctgcctccagaaagttcaggaacccctggtcctccactgaagcttaaacaggacc
TRCN0000035507	CGTCTCCGACATCGCTGTGAA	CCGGCGTCTCCGACATCGCTGTGAACTCGAGTTCACAGCGATGTCGGAGACGTTTTTG	NM_144677.2-695s1c1	CDS	NM_144677	9606	146664	MGAT5B	mannosyl (alpha-1,6-)-glycoprotein beta-1,6-N-acetyl-glucosaminyltransferase, isozyme B	NM_198955.1,NM_001199172.1,NM_144677.2	noAltHuman	noMouseHit	AAAGCTCCCATAGTGGCTGTGGCTGGATCAGCGATGTCGGAGACGtCCTGTTTAAGCTTCAGTGGAGGaCGACTCGCACATCGCTCTTCTGGAGGCAGCTGATGGTCCGCCGCC	aaagctcccatagtggctgtggctggatcagcgatgtcggagacgtcctgtttaagcttcagtggaggacg	ggcggcggaccatcagctgcctccagaagagcgatgtgcgagtcgtcctccactgaagcttaaacaggacg
TRCN0000035508|TRCN0000286735	CATGGGACTCTCCTTCAAGAA	CCGGCATGGGACTCTCCTTCAAGAACTCGAGTTCTTGAAGGAGAGTCCCATGTTTTTG	NM_144677.2-1445s1c1	CDS	NM_144677	9606	146664	MGAT5B	mannosyl (alpha-1,6-)-glycoprotein beta-1,6-N-acetyl-glucosaminyltransferase, isozyme B	NM_198955.1,NM_001199172.1,NM_144677.2	noAltHuman	noMouseHit	AAAGCTCCCATAGTGGCTGTGGCTGGATTGAAGGAGAGTCCCATGtCCTGTTTAAGCTTCAGTGGAGGaCAAGGGTGTCTCCTTCTTTCTGGAGGCAGCTGATGGTCCGCCGCC	aaagctcccatagtggctgtggctggattgaaggagagtcccatgtcctgtttaagcttcagtggaggaca	ggcggcggaccatcagctgcctccagaaagaaggagacacccttgtcctccactgaagcttaaacaggaca
TRCN0000035509	GCCCAGTCATTGCTGTTAATT	CCGGGCCCAGTCATTGCTGTTAATTCTCGAGAATTAACAGCAATGACTGGGCTTTTTG	NM_033087.1-1038s1c1	CDS	NM_033087	9606	85365	ALG2	asparagine-linked glycosylation 2, alpha-1,3-mannosyltransferase homolog (S. cerevisiae)	NM_033087.3,NR_024532.1	noAltHuman	noMouseHit	AAAGCTCCCATAGTGGCTGTGGCTGGATAACAGCAATGACTGGGCtCCTGTTTAAGCTTCAGTGGAGGaGCGCAGAGATTGCTGTATTCTGGAGGCAGCTGATGGTCCGCCGCC	aaagctcccatagtggctgtggctggataacagcaatgactgggctcctgtttaagcttcagtggaggagc	ggcggcggaccatcagctgcctccagaatacagcaatctctgcgctcctccactgaagcttaaacaggagc
TRCN0000035510	CGGCGGAAGAAGATCCTATTT	CCGGCGGCGGAAGAAGATCCTATTTCTCGAGAAATAGGATCTTCTTCCGCCGTTTTTG	NM_033087.1-407s1c1	CDS	NM_033087	9606	85365	ALG2	asparagine-linked glycosylation 2, alpha-1,3-mannosyltransferase homolog (S. cerevisiae)	NM_033087.3,NR_024532.1	noAltHuman	noMouseHit	AAAGCTCCCATAGTGGCTGTGGCTGGATAGGATCTTCTTCCGCCGtCCTGTTTAAGCTTCAGTGGAGGaCGCCGGTTGAAGATCCATTCTGGAGGCAGCTGATGGTCCGCCGCC	aaagctcccatagtggctgtggctggataggatcttcttccgccgtcctgtttaagcttcagtggaggacg	ggcggcggaccatcagctgcctccagaatggatcttcaaccggcgtcctccactgaagcttaaacaggacg
TRCN0000035511	CGTGGAAGATTGACATCCCAA	CCGGCGTGGAAGATTGACATCCCAACTCGAGTTGGGATGTCAATCTTCCACGTTTTTG	NM_033087.1-773s1c1	CDS	NM_033087	9606	85365	ALG2	asparagine-linked glycosylation 2, alpha-1,3-mannosyltransferase homolog (S. cerevisiae)	NM_033087.3,NR_024532.1	noAltHuman	noMouseHit	AAAGCTCCCATAGTGGCTGTGGCTGGATGATGTCAATCTTCCACGtCCTGTTTAAGCTTCAGTGGAGGaCGAGGATCATTGACATGTTCTGGAGGCAGCTGATGGTCCGCCGCC	aaagctcccatagtggctgtggctggatgatgtcaatcttccacgtcctgtttaagcttcagtggaggacg	ggcggcggaccatcagctgcctccagaacatgtcaatgatcctcgtcctccactgaagcttaaacaggacg
TRCN0000035512|TRCN0000286804	CGTGTGTGCTTTACACACCAA	CCGGCGTGTGTGCTTTACACACCAACTCGAGTTGGTGTGTAAAGCACACACGTTTTTG	NM_033087.1-969s1c1	CDS	NM_033087	9606	85365	ALG2	asparagine-linked glycosylation 2, alpha-1,3-mannosyltransferase homolog (S. cerevisiae)	NM_033087.3,NR_024532.1	noAltHuman	noMouseHit	AAAGCTCCCATAGTGGCTGTGGCTGGATTGTGTAAAGCACACACGtCCTGTTTAAGCTTCAGTGGAGGaCGAGTGACCTTTACACTTTCTGGAGGCAGCTGATGGTCCGCCGCC	aaagctcccatagtggctgtggctggattgtgtaaagcacacacgtcctgtttaagcttcagtggaggacg	ggcggcggaccatcagctgcctccagaaagtgtaaaggtcactcgtcctccactgaagcttaaacaggacg
TRCN0000035513|TRCN0000286733	GCTCTACCGATATGTTACCAA	CCGGGCTCTACCGATATGTTACCAACTCGAGTTGGTAACATATCGGTAGAGCTTTTTG	NM_033087.1-1240s1c1	CDS	NM_033087	9606	85365	ALG2	asparagine-linked glycosylation 2, alpha-1,3-mannosyltransferase homolog (S. cerevisiae)	NM_033087.3,NR_024532.1	noAltHuman	noMouseHit	AAAGCTCCCATAGTGGCTGTGGCTGGATTAACATATCGGTAGAGCtCCTGTTTAAGCTTCAGTGGAGGaGCACTAGGGATATGTTTTTCTGGAGGCAGCTGATGGTCCGCCGCC	aaagctcccatagtggctgtggctggattaacatatcggtagagctcctgtttaagcttcagtggaggagc	ggcggcggaccatcagctgcctccagaaaaacatatccctagtgctcctccactgaagcttaaacaggagc
TRCN0000035514	GCTGCTTATCATCAAATTGAT	CCGGGCTGCTTATCATCAAATTGATCTCGAGATCAATTTGATGATAAGCAGCTTTTTG	NM_015929.2-930s1c1	CDS	NM_015929	9606	51601	LIPT1	lipoyltransferase 1	NR_037936.1,NM_145199.2,NM_001204830.1,NM_145197.2,NR_037935.1,NM_015929.3,NM_145198.2	noAltHuman	noMouseHit	AAAGCTCCCATAGTGGCTGTGGCTGGATATTTGATGATAAGCAGCtCCTGTTTAAGCTTCAGTGGAGGaGCAGCTATTCATCAAAATTCTGGAGGCAGCTGATGGTCCGCCGCC	aaagctcccatagtggctgtggctggatatttgatgataagcagctcctgtttaagcttcagtggaggagc	ggcggcggaccatcagctgcctccagaattttgatgaatagctgctcctccactgaagcttaaacaggagc
TRCN0000035515	CCATTGGAAATACGTGACAAA	CCGGCCATTGGAAATACGTGACAAACTCGAGTTTGTCACGTATTTCCAATGGTTTTTG	NM_015929.2-1182s1c1	CDS	NM_015929	9606	51601	LIPT1	lipoyltransferase 1	NR_037936.1,NM_145199.2,NM_001204830.1,NM_145197.2,NR_037935.1,NM_015929.3,NM_145198.2	noAltHuman	noMouseHit	AAAGCTCCCATAGTGGCTGTGGCTGGATTCACGTATTTCCAATGGtCCTGTTTAAGCTTCAGTGGAGGaCCTTTGCTAATACGTGTTTCTGGAGGCAGCTGATGGTCCGCCGCC	aaagctcccatagtggctgtggctggattcacgtatttccaatggtcctgtttaagcttcagtggaggacc	ggcggcggaccatcagctgcctccagaaacacgtattagcaaaggtcctccactgaagcttaaacaggacc
TRCN0000035516	CCTATCACCATTGCACTTTAT	CCGGCCTATCACCATTGCACTTTATCTCGAGATAAAGTGCAATGGTGATAGGTTTTTG	NM_015929.2-745s1c1	CDS	NM_015929	9606	51601	LIPT1	lipoyltransferase 1	NR_037936.1,NM_145199.2,NM_001204830.1,NM_145197.2,NR_037935.1,NM_015929.3,NM_145198.2	noAltHuman	noMouseHit	AAAGCTCCCATAGTGGCTGTGGCTGGATAGTGCAATGGTGATAGGtCCTGTTTAAGCTTCAGTGGAGGaCCAATCTGCATTGCACATTCTGGAGGCAGCTGATGGTCCGCCGCC	aaagctcccatagtggctgtggctggatagtgcaatggtgataggtcctgtttaagcttcagtggaggacc	ggcggcggaccatcagctgcctccagaatgtgcaatgcagattggtcctccactgaagcttaaacaggacc
TRCN0000035517	GCAAAGCCAAAGAACTGCAAA	CCGGGCAAAGCCAAAGAACTGCAAACTCGAGTTTGCAGTTCTTTGGCTTTGCTTTTTG	NM_015929.2-1006s1c1	CDS	NM_015929	9606	51601	LIPT1	lipoyltransferase 1	NR_037936.1,NM_145199.2,NM_001204830.1,NM_145197.2,NR_037935.1,NM_015929.3,NM_145198.2	noAltHuman	noMouseHit	AAAGCTCCCATAGTGGCTGTGGCTGGATCAGTTCTTTGGCTTTGCtCCTGTTTAAGCTTCAGTGGAGGaGCTAAGGGAAAGAACTCTTCTGGAGGCAGCTGATGGTCCGCCGCC	aaagctcccatagtggctgtggctggatcagttctttggctttgctcctgtttaagcttcagtggaggagc	ggcggcggaccatcagctgcctccagaagagttctttcccttagctcctccactgaagcttaaacaggagc
TRCN0000035518	CTACCATGATATGGGTAATAT	CCGGCTACCATGATATGGGTAATATCTCGAGATATTACCCATATCATGGTAGTTTTTG	NM_015929.2-542s1c1	CDS	NM_015929	9606	51601	LIPT1	lipoyltransferase 1	NR_037936.1,NM_145199.2,NM_001204830.1,NM_145197.2,NR_037935.1,NM_015929.3,NM_145198.2	noAltHuman	noMouseHit	AAAGCTCCCATAGTGGCTGTGGCTGGATTACCCATATCATGGTAGtCCTGTTTAAGCTTCAGTGGAGGaCTTCCAACATATGGGTTTTCTGGAGGCAGCTGATGGTCCGCCGCC	aaagctcccatagtggctgtggctggattacccatatcatggtagtcctgtttaagcttcagtggaggact	ggcggcggaccatcagctgcctccagaaaacccatatgttggaagtcctccactgaagcttaaacaggact
TRCN0000035519	GCCTGGATTGATCTGCATGAT	CCGGGCCTGGATTGATCTGCATGATCTCGAGATCATGCAGATCAATCCAGGCTTTTTG	NM_017417.1-1113s1c1	CDS	NM_017417	9606	26290	GALNT8	UDP-N-acetyl-alpha-D-galactosamine:polypeptide N-acetylgalactosaminyltransferase 8 (GalNAc-T8)	NM_017417.1	noAltHuman	noMouseHit	AAAGCTCCCATAGTGGCTGTGGCTGGATTGCAGATCAATCCAGGCtCCTGTTTAAGCTTCAGTGGAGGaGCGTGGTATGATCTGCTTTCTGGAGGCAGCTGATGGTCCGCCGCC	aaagctcccatagtggctgtggctggattgcagatcaatccaggctcctgtttaagcttcagtggaggagc	ggcggcggaccatcagctgcctccagaaagcagatcataccacgctcctccactgaagcttaaacaggagc
TRCN0000035520	GCTCACATTGAAGTCAATGTT	CCGGGCTCACATTGAAGTCAATGTTCTCGAGAACATTGACTTCAATGTGAGCTTTTTG	NM_017417.1-927s1c1	CDS	NM_017417	9606	26290	GALNT8	UDP-N-acetyl-alpha-D-galactosamine:polypeptide N-acetylgalactosaminyltransferase 8 (GalNAc-T8)	NM_017417.1	noAltHuman	noMouseHit	AAAGCTCCCATAGTGGCTGTGGCTGGATTTGACTTCAATGTGAGCtCCTGTTTAAGCTTCAGTGGAGGaGCACACTATGAAGTCATTTCTGGAGGCAGCTGATGGTCCGCCGCC	aaagctcccatagtggctgtggctggatttgacttcaatgtgagctcctgtttaagcttcagtggaggagc	ggcggcggaccatcagctgcctccagaaatgacttcatagtgtgctcctccactgaagcttaaacaggagc
TRCN0000035521	CCCTCTCGATTGTTGAAGGAA	CCGGCCCTCTCGATTGTTGAAGGAACTCGAGTTCCTTCAACAATCGAGAGGGTTTTTG	NM_017417.1-717s1c1	CDS	NM_017417	9606	26290	GALNT8	UDP-N-acetyl-alpha-D-galactosamine:polypeptide N-acetylgalactosaminyltransferase 8 (GalNAc-T8)	NM_017417.1	noAltHuman	noMouseHit	AAAGCTCCCATAGTGGCTGTGGCTGGATTTCAACAATCGAGAGGGtCCTGTTTAAGCTTCAGTGGAGGaCCGTCTGCATTGTTGATTTCTGGAGGCAGCTGATGGTCCGCCGCC	aaagctcccatagtggctgtggctggatttcaacaatcgagagggtcctgtttaagcttcagtggaggacc	ggcggcggaccatcagctgcctccagaaatcaacaatgcagacggtcctccactgaagcttaaacaggacc
TRCN0000035522	GCACAAACACATGGTCTACTT	CCGGGCACAAACACATGGTCTACTTCTCGAGAAGTAGACCATGTGTTTGTGCTTTTTG	NM_017417.1-1409s1c1	CDS	NM_017417	9606	26290	GALNT8	UDP-N-acetyl-alpha-D-galactosamine:polypeptide N-acetylgalactosaminyltransferase 8 (GalNAc-T8)	NM_017417.1	noAltHuman	noMouseHit	AAAGCTCCCATAGTGGCTGTGGCTGGATAGACCATGTGTTTGTGCtCCTGTTTAAGCTTCAGTGGAGGaGCTCAATGACATGGTCATTCTGGAGGCAGCTGATGGTCCGCCGCC	aaagctcccatagtggctgtggctggatagaccatgtgtttgtgctcctgtttaagcttcagtggaggagc	ggcggcggaccatcagctgcctccagaatgaccatgtcattgagctcctccactgaagcttaaacaggagc
TRCN0000035523	GCTGTCAATCTCCTTCTGGTA	CCGGGCTGTCAATCTCCTTCTGGTACTCGAGTACCAGAAGGAGATTGACAGCTTTTTG	NM_017417.1-150s1c1	CDS	NM_017417	9606	26290	GALNT8	UDP-N-acetyl-alpha-D-galactosamine:polypeptide N-acetylgalactosaminyltransferase 8 (GalNAc-T8)	NM_017417.1	noAltHuman	noMouseHit	AAAGCTCCCATAGTGGCTGTGGCTGGATAGAAGGAGATTGACAGCtCCTGTTTAAGCTTCAGTGGAGGaGCAGTCTTTCTCCTTCATTCTGGAGGCAGCTGATGGTCCGCCGCC	aaagctcccatagtggctgtggctggatagaaggagattgacagctcctgtttaagcttcagtggaggagc	ggcggcggaccatcagctgcctccagaatgaaggagaaagactgctcctccactgaagcttaaacaggagc
TRCN0000035524	GCTCTCATTAAAGGCTACGAA	CCGGGCTCTCATTAAAGGCTACGAACTCGAGTTCGTAGCCTTTAATGAGAGCTTTTTG	NM_018414.2-1243s1c1	CDS	NM_018414	9606	55808	ST6GALNAC1	ST6 (alpha-N-acetyl-neuraminyl-2,3-beta-galactosyl-1,3)-N-acetylgalactosaminide alpha-2,6-sialyltransferase 1	NM_018414.3	noAltHuman	noMouseHit	AAAGCTCCCATAGTGGCTGTGGCTGGATTAGCCTTTAATGAGAGCtCCTGTTTAAGCTTCAGTGGAGGaGCACTCTATAAAGGCTTTTCTGGAGGCAGCTGATGGTCCGCCGCC	aaagctcccatagtggctgtggctggattagcctttaatgagagctcctgtttaagcttcagtggaggagc	ggcggcggaccatcagctgcctccagaaaagcctttatagagtgctcctccactgaagcttaaacaggagc
TRCN0000035525	CCCAGACTTTCTCCGATACAT	CCGGCCCAGACTTTCTCCGATACATCTCGAGATGTATCGGAGAAAGTCTGGGTTTTTG	NM_018414.2-1536s1c1	CDS	NM_018414	9606	55808	ST6GALNAC1	ST6 (alpha-N-acetyl-neuraminyl-2,3-beta-galactosyl-1,3)-N-acetylgalactosaminide alpha-2,6-sialyltransferase 1	NM_018414.3	noAltHuman	noMouseHit	AAAGCTCCCATAGTGGCTGTGGCTGGATATCGGAGAAAGTCTGGGtCCTGTTTAAGCTTCAGTGGAGGaCCGAGAGATTCTCCGAATTCTGGAGGCAGCTGATGGTCCGCCGCC	aaagctcccatagtggctgtggctggatatcggagaaagtctgggtcctgtttaagcttcagtggaggacc	ggcggcggaccatcagctgcctccagaattcggagaatctctcggtcctccactgaagcttaaacaggacc
TRCN0000035527	GCTTATGAATCAGACGGTGAT	CCGGGCTTATGAATCAGACGGTGATCTCGAGATCACCGTCTGATTCATAAGCTTTTTG	NM_018414.2-1431s1c1	CDS	NM_018414	9606	55808	ST6GALNAC1	ST6 (alpha-N-acetyl-neuraminyl-2,3-beta-galactosyl-1,3)-N-acetylgalactosaminide alpha-2,6-sialyltransferase 1	NM_018414.3	noAltHuman	noMouseHit	AAAGCTCCCATAGTGGCTGTGGCTGGATCCGTCTGATTCATAAGCtCCTGTTTAAGCTTCAGTGGAGGaGCATATCTATCAGACGCTTCTGGAGGCAGCTGATGGTCCGCCGCC	aaagctcccatagtggctgtggctggatccgtctgattcataagctcctgtttaagcttcagtggaggagc	ggcggcggaccatcagctgcctccagaagcgtctgatagatatgctcctccactgaagcttaaacaggagc
TRCN0000035528	GCACAGAGAACATTAAAGAAA	CCGGGCACAGAGAACATTAAAGAAACTCGAGTTTCTTTAATGTTCTCTGTGCTTTTTG	NM_018414.2-200s1c1	CDS	NM_018414	9606	55808	ST6GALNAC1	ST6 (alpha-N-acetyl-neuraminyl-2,3-beta-galactosyl-1,3)-N-acetylgalactosaminide alpha-2,6-sialyltransferase 1	NM_018414.3	noAltHuman	noMouseHit	AAAGCTCCCATAGTGGCTGTGGCTGGATTTTAATGTTCTCTGTGCtCCTGTTTAAGCTTCAGTGGAGGaGCTCAGTCAACATTAATTTCTGGAGGCAGCTGATGGTCCGCCGCC	aaagctcccatagtggctgtggctggattttaatgttctctgtgctcctgtttaagcttcagtggaggagc	ggcggcggaccatcagctgcctccagaaattaatgttgactgagctcctccactgaagcttaaacaggagc
TRCN0000035529	CACTAACTGCTCAGCCAATAT	CCGGCACTAACTGCTCAGCCAATATCTCGAGATATTGGCTGAGCAGTTAGTGTTTTTG	NM_145236.1-438s1c1	CDS	NM_145236	9606	93010	B3GNT7	UDP-GlcNAc:betaGal beta-1,3-N-acetylglucosaminyltransferase 7	NM_145236.2	noAltHuman	noMouseHit	AAAGCTCCCATAGTGGCTGTGGCTGGATTGGCTGAGCAGTTAGTGtCCTGTTTAAGCTTCAGTGGAGGaCAGTAAGAGCTCAGCCTTTCTGGAGGCAGCTGATGGTCCGCCGCC	aaagctcccatagtggctgtggctggattggctgagcagttagtgtcctgtttaagcttcagtggaggaca	ggcggcggaccatcagctgcctccagaaaggctgagctcttactgtcctccactgaagcttaaacaggaca
TRCN0000035530	GCTTCAAGACTTTCGGCATCT	CCGGGCTTCAAGACTTTCGGCATCTCTCGAGAGATGCCGAAAGTCTTGAAGCTTTTTG	NM_145236.1-1217s1c1	CDS	NM_145236	9606	93010	B3GNT7	UDP-GlcNAc:betaGal beta-1,3-N-acetylglucosaminyltransferase 7	NM_145236.2	noAltHuman	noMouseHit	AAAGCTCCCATAGTGGCTGTGGCTGGATGCCGAAAGTCTTGAAGCtCCTGTTTAAGCTTCAGTGGAGGaGCATCATCACTTTCGGGTTCTGGAGGCAGCTGATGGTCCGCCGCC	aaagctcccatagtggctgtggctggatgccgaaagtcttgaagctcctgtttaagcttcagtggaggagc	ggcggcggaccatcagctgcctccagaacccgaaagtgatgatgctcctccactgaagcttaaacaggagc
TRCN0000035531	CAACTTCTGGAAGAACCCGAA	CCGGCAACTTCTGGAAGAACCCGAACTCGAGTTCGGGTTCTTCCAGAAGTTGTTTTTG	NM_145236.1-357s1c1	CDS	NM_145236	9606	93010	B3GNT7	UDP-GlcNAc:betaGal beta-1,3-N-acetylglucosaminyltransferase 7	NM_145236.2	noAltHuman	noMouseHit	AAAGCTCCCATAGTGGCTGTGGCTGGATGGTTCTTCCAGAAGTTGtCCTGTTTAAGCTTCAGTGGAGGaCATCTTGAGGAAGAACGTTCTGGAGGCAGCTGATGGTCCGCCGCC	aaagctcccatagtggctgtggctggatggttcttccagaagttgtcctgtttaagcttcagtggaggaca	ggcggcggaccatcagctgcctccagaacgttcttcctcaagatgtcctccactgaagcttaaacaggaca
TRCN0000035532	CATTCGCAGGAAAGACAACAA	CCGGCATTCGCAGGAAAGACAACAACTCGAGTTGTTGTCTTTCCTGCGAATGTTTTTG	NM_145236.1-1002s1c1	CDS	NM_145236	9606	93010	B3GNT7	UDP-GlcNAc:betaGal beta-1,3-N-acetylglucosaminyltransferase 7	NM_145236.2	noAltHuman	noMouseHit	AAAGCTCCCATAGTGGCTGTGGCTGGATTGTCTTTCCTGCGAATGtCCTGTTTAAGCTTCAGTGGAGGaCAATCGGTGGAAAGACTTTCTGGAGGCAGCTGATGGTCCGCCGCC	aaagctcccatagtggctgtggctggattgtctttcctgcgaatgtcctgtttaagcttcagtggaggaca	ggcggcggaccatcagctgcctccagaaagtctttccaccgattgtcctccactgaagcttaaacaggaca
TRCN0000035533	GCTCAGCCAATATCAACTTGA	CCGGGCTCAGCCAATATCAACTTGACTCGAGTCAAGTTGATATTGGCTGAGCTTTTTG	NM_145236.1-446s1c1	CDS	NM_145236	9606	93010	B3GNT7	UDP-GlcNAc:betaGal beta-1,3-N-acetylglucosaminyltransferase 7	NM_145236.2	noAltHuman	noMouseHit	AAAGCTCCCATAGTGGCTGTGGCTGGATGTTGATATTGGCTGAGCtCCTGTTTAAGCTTCAGTGGAGGaGCACAGGGAATATCAAGTTCTGGAGGCAGCTGATGGTCCGCCGCC	aaagctcccatagtggctgtggctggatgttgatattggctgagctcctgtttaagcttcagtggaggagc	ggcggcggaccatcagctgcctccagaacttgatattccctgtgctcctccactgaagcttaaacaggagc
TRCN0000035534|TRCN0000290771	CCGGAAATTCATGGTTGGCTA	CCGGCCGGAAATTCATGGTTGGCTACTCGAGTAGCCAACCATGAATTTCCGGTTTTTG	NM_000155.2-1063s1c1	CDS	NM_000155	9606	2592	GALT	galactose-1-phosphate uridylyltransferase	NM_000155.2	noAltHuman	noMouseHit	AAAGCTCCCATAGTGGCTGTGGCTGGATCAACCATGAATTTCCGGtCCTGTTTAAGCTTCAGTGGAGGaCCCGAATATCATGGTTCTTCTGGAGGCAGCTGATGGTCCGCCGCC	aaagctcccatagtggctgtggctggatcaaccatgaatttccggtcctgtttaagcttcagtggaggacc	ggcggcggaccatcagctgcctccagaagaaccatgatattcgggtcctccactgaagcttaaacaggacc
TRCN0000035535|TRCN0000307235	CCATCAGCATATCCGCTACAA	CCGGCCATCAGCATATCCGCTACAACTCGAGTTGTAGCGGATATGCTGATGGTTTTTG	NM_000155.2-151s1c1	CDS	NM_000155	9606	2592	GALT	galactose-1-phosphate uridylyltransferase	NM_000155.2	noAltHuman	noMouseHit	AAAGCTCCCATAGTGGCTGTGGCTGGATAGCGGATATGCTGATGGtCCTGTTTAAGCTTCAGTGGAGGaCCTTCACGATATCCGCATTCTGGAGGCAGCTGATGGTCCGCCGCC	aaagctcccatagtggctgtggctggatagcggatatgctgatggtcctgtttaagcttcagtggaggacc	ggcggcggaccatcagctgcctccagaatgcggatatcgtgaaggtcctccactgaagcttaaacaggacc
TRCN0000035536|TRCN0000290702	GCTCTTGACCAAGTATGACAA	CCGGGCTCTTGACCAAGTATGACAACTCGAGTTGTCATACTTGGTCAAGAGCTTTTTG	NM_000155.2-910s1c1	CDS	NM_000155	9606	2592	GALT	galactose-1-phosphate uridylyltransferase	NM_000155.2	noAltHuman	noMouseHit	AAAGCTCCCATAGTGGCTGTGGCTGGATCATACTTGGTCAAGAGCtCCTGTTTAAGCTTCAGTGGAGGaGCACTTCTCCAAGTATCTTCTGGAGGCAGCTGATGGTCCGCCGCC	aaagctcccatagtggctgtggctggatcatacttggtcaagagctcctgtttaagcttcagtggaggagc	ggcggcggaccatcagctgcctccagaagatacttggagaagtgctcctccactgaagcttaaacaggagc
TRCN0000035537|TRCN0000290772	GCCAGCAGTTTCCTGCCAGAT	CCGGGCCAGCAGTTTCCTGCCAGATCTCGAGATCTGGCAGGAAACTGCTGGCTTTTTG	NM_000155.2-638s1c1	CDS	NM_000155	9606	2592	GALT	galactose-1-phosphate uridylyltransferase	NM_000155.2	noAltHuman	noMouseHit	AAAGCTCCCATAGTGGCTGTGGCTGGATGGCAGGAAACTGCTGGCtCCTGTTTAAGCTTCAGTGGAGGaGCGAGCTCTTTCCTGCGTTCTGGAGGCAGCTGATGGTCCGCCGCC	aaagctcccatagtggctgtggctggatggcaggaaactgctggctcctgtttaagcttcagtggaggagc	ggcggcggaccatcagctgcctccagaacgcaggaaagagctcgctcctccactgaagcttaaacaggagc
TRCN0000035538|TRCN0000290703	CTAACCAGTGAGCACTGGTTA	CCGGCTAACCAGTGAGCACTGGTTACTCGAGTAACCAGTGCTCACTGGTTAGTTTTTG	NM_000155.2-767s1c1	CDS	NM_000155	9606	2592	GALT	galactose-1-phosphate uridylyltransferase	NM_000155.2	noAltHuman	noMouseHit	AAAGCTCCCATAGTGGCTGTGGCTGGATCAGTGCTCACTGGTTAGtCCTGTTTAAGCTTCAGTGGAGGaCTTACCTCTGAGCACTCTTCTGGAGGCAGCTGATGGTCCGCCGCC	aaagctcccatagtggctgtggctggatcagtgctcactggttagtcctgtttaagcttcagtggaggact	ggcggcggaccatcagctgcctccagaagagtgctcagaggtaagtcctccactgaagcttaaacaggact
TRCN0000035539|TRCN0000290776	GCTGCTAAACTTATGGAGTTA	CCGGGCTGCTAAACTTATGGAGTTACTCGAGTAACTCCATAAGTTTAGCAGCTTTTTG	NM_016100.2-369s1c1	CDS	NM_016100	9606	51126	NAA20	N(alpha)-acetyltransferase 20, NatB catalytic subunit	NM_016100.3,NM_181528.2,NM_181527.2	noAltHuman	NM_026425.3 (LOC:67877),NM_001141965.1 (LOC:67877)	AAAGCTCCCATAGTGGCTGTGGCTGGATTCCATAAGTTTAGCAGCtCCTGTTTAAGCTTCAGTGGAGGaGCAGCTTTACTTATGGTTTCTGGAGGCAGCTGATGGTCCGCCGCC	aaagctcccatagtggctgtggctggattccataagtttagcagctcctgtttaagcttcagtggaggagc	ggcggcggaccatcagctgcctccagaaaccataagtaaagctgctcctccactgaagcttaaacaggagc
TRCN0000035540|TRCN0000290706	CCAGGGATACTGAGAAGAAAT	CCGGCCAGGGATACTGAGAAGAAATCTCGAGATTTCTTCTCAGTATCCCTGGTTTTTG	NM_016100.2-574s1c1	CDS	NM_016100	9606	51126	NAA20	N(alpha)-acetyltransferase 20, NatB catalytic subunit	NM_016100.3,NM_181528.2,NM_181527.2	noAltHuman	noMouseHit	AAAGCTCCCATAGTGGCTGTGGCTGGATCTTCTCAGTATCCCTGGtCCTGTTTAAGCTTCAGTGGAGGaCCTGGGTAACTGAGAACTTCTGGAGGCAGCTGATGGTCCGCCGCC	aaagctcccatagtggctgtggctggatcttctcagtatccctggtcctgtttaagcttcagtggaggacc	ggcggcggaccatcagctgcctccagaagttctcagttacccaggtcctccactgaagcttaaacaggacc
TRCN0000035541|TRCN0000290705	CCGCTTCAACAACATTAACTT	CCGGCCGCTTCAACAACATTAACTTCTCGAGAAGTTAATGTTGTTGAAGCGGTTTTTG	NM_016100.2-143s1c1	CDS	NM_016100	9606	51126	NAA20	N(alpha)-acetyltransferase 20, NatB catalytic subunit	NM_016100.3,NM_181528.2	noAltHuman	NM_026425.3 (LOC:67877),NM_001141965.1 (LOC:67877)	AAAGCTCCCATAGTGGCTGTGGCTGGATTAATGTTGTTGAAGCGGtCCTGTTTAAGCTTCAGTGGAGGaCCCCTTGTACAACATTTTTCTGGAGGCAGCTGATGGTCCGCCGCC	aaagctcccatagtggctgtggctggattaatgttgttgaagcggtcctgtttaagcttcagtggaggacc	ggcggcggaccatcagctgcctccagaaaaatgttgtacaaggggtcctccactgaagcttaaacaggacc
TRCN0000035542|TRCN0000290774	GACGCTTATGATATGAGGAAA	CCGGGACGCTTATGATATGAGGAAACTCGAGTTTCCTCATATCATAAGCGTCTTTTTG	NM_016100.2-546s1c1	CDS	NM_016100	9606	51126	NAA20	N(alpha)-acetyltransferase 20, NatB catalytic subunit	NM_016100.3,NM_181527.2	noAltHuman	noMouseHit	AAAGCTCCCATAGTGGCTGTGGCTGGATCTCATATCATAAGCGTCtCCTGTTTAAGCTTCAGTGGAGGaGAGGCTATTGATATGACTTCTGGAGGCAGCTGATGGTCCGCCGCC	aaagctcccatagtggctgtggctggatctcatatcataagcgtctcctgtttaagcttcagtggaggaga	ggcggcggaccatcagctgcctccagaagtcatatcaatagcctctcctccactgaagcttaaacaggaga
TRCN0000035543|TRCN0000290708	GTGGAGAATTAATGGGTTATA	CCGGGTGGAGAATTAATGGGTTATACTCGAGTATAACCCATTAATTCTCCACTTTTTG	NM_016100.2-253s1c1	CDS	NM_016100	9606	51126	NAA20	N(alpha)-acetyltransferase 20, NatB catalytic subunit	NM_016100.3,NM_181528.2,NM_181527.2	noAltHuman	noMouseHit	AAAGCTCCCATAGTGGCTGTGGCTGGATACCCATTAATTCTCCACtCCTGTTTAAGCTTCAGTGGAGGaGTCGAGTTTTAATGGGATTCTGGAGGCAGCTGATGGTCCGCCGCC	aaagctcccatagtggctgtggctggatacccattaattctccactcctgtttaagcttcagtggaggagt	ggcggcggaccatcagctgcctccagaatcccattaaaactcgactcctccactgaagcttaaacaggagt
TRCN0000035544|TRCN0000290700	CGCCCATTTATGTTGGGTCTT	CCGGCGCCCATTTATGTTGGGTCTTCTCGAGAAGACCCAACATAAATGGGCGTTTTTG	NM_017423.1-1387s1c1	CDS	NM_017423	9606	51809	GALNT7	UDP-N-acetyl-alpha-D-galactosamine:polypeptide N-acetylgalactosaminyltransferase 7 (GalNAc-T7)	NM_017423.2	noAltHuman	noMouseHit	AAAGCTCCCATAGTGGCTGTGGCTGGATCCCAACATAAATGGGCGtCCTGTTTAAGCTTCAGTGGAGGaCGGCCAAATATGTTGGCTTCTGGAGGCAGCTGATGGTCCGCCGCC	aaagctcccatagtggctgtggctggatcccaacataaatgggcgtcctgtttaagcttcagtggaggacg	ggcggcggaccatcagctgcctccagaagccaacatatttggccgtcctccactgaagcttaaacaggacg
TRCN0000035545|TRCN0000290769	GCCGCTTATAGATGTCATAAA	CCGGGCCGCTTATAGATGTCATAAACTCGAGTTTATGACATCTATAAGCGGCTTTTTG	NM_017423.1-1013s1c1	CDS	NM_017423	9606	51809	GALNT7	UDP-N-acetyl-alpha-D-galactosamine:polypeptide N-acetylgalactosaminyltransferase 7 (GalNAc-T7)	NM_017423.2	noAltHuman	noMouseHit	AAAGCTCCCATAGTGGCTGTGGCTGGATTGACATCTATAAGCGGCtCCTGTTTAAGCTTCAGTGGAGGaGCGGCTATTAGATGTCTTTCTGGAGGCAGCTGATGGTCCGCCGCC	aaagctcccatagtggctgtggctggattgacatctataagcggctcctgtttaagcttcagtggaggagc	ggcggcggaccatcagctgcctccagaaagacatctaatagccgctcctccactgaagcttaaacaggagc
TRCN0000035546	CCTCAGACATTCACCTACCAT	CCGGCCTCAGACATTCACCTACCATCTCGAGATGGTAGGTGAATGTCTGAGGTTTTTG	NM_017423.1-381s1c1	CDS	NM_017423	9606	51809	GALNT7	UDP-N-acetyl-alpha-D-galactosamine:polypeptide N-acetylgalactosaminyltransferase 7 (GalNAc-T7)	NM_017423.2	noAltHuman	noMouseHit	AAAGCTCCCATAGTGGCTGTGGCTGGATTAGGTGAATGTCTGAGGtCCTGTTTAAGCTTCAGTGGAGGaCCACAGTGATTCACCTTTTCTGGAGGCAGCTGATGGTCCGCCGCC	aaagctcccatagtggctgtggctggattaggtgaatgtctgaggtcctgtttaagcttcagtggaggacc	ggcggcggaccatcagctgcctccagaaaaggtgaatcactgtggtcctccactgaagcttaaacaggacc
TRCN0000035547	CCTGCACAGATTTACTCATAT	CCGGCCTGCACAGATTTACTCATATCTCGAGATATGAGTAAATCTGTGCAGGTTTTTG	NM_017423.1-1871s1c1	CDS	NM_017423	9606	51809	GALNT7	UDP-N-acetyl-alpha-D-galactosamine:polypeptide N-acetylgalactosaminyltransferase 7 (GalNAc-T7)	NM_017423.2	noAltHuman	noMouseHit	AAAGCTCCCATAGTGGCTGTGGCTGGATGAGTAAATCTGTGCAGGtCCTGTTTAAGCTTCAGTGGAGGaCCAGCAGTGATTTACTGTTCTGGAGGCAGCTGATGGTCCGCCGCC	aaagctcccatagtggctgtggctggatgagtaaatctgtgcaggtcctgtttaagcttcagtggaggacc	ggcggcggaccatcagctgcctccagaacagtaaatcactgctggtcctccactgaagcttaaacaggacc
TRCN0000035548|TRCN0000290699	GCAAATCAACTCATGCAGTAT	CCGGGCAAATCAACTCATGCAGTATCTCGAGATACTGCATGAGTTGATTTGCTTTTTG	NM_017423.1-1758s1c1	CDS	NM_017423	9606	51809	GALNT7	UDP-N-acetyl-alpha-D-galactosamine:polypeptide N-acetylgalactosaminyltransferase 7 (GalNAc-T7)	NM_017423.2	noAltHuman	noMouseHit	AAAGCTCCCATAGTGGCTGTGGCTGGATTGCATGAGTTGATTTGCtCCTGTTTAAGCTTCAGTGGAGGaGCTAATGTACTCATGCTTTCTGGAGGCAGCTGATGGTCCGCCGCC	aaagctcccatagtggctgtggctggattgcatgagttgatttgctcctgtttaagcttcagtggaggagc	ggcggcggaccatcagctgcctccagaaagcatgagtacattagctcctccactgaagcttaaacaggagc
TRCN0000035549	GCCTTCATCAAGTATGTCTTT	CCGGGCCTTCATCAAGTATGTCTTTCTCGAGAAAGACATACTTGATGAAGGCTTTTTG	NM_003033.2-1759s1c1	CDS	NM_003033	9606	6482	ST3GAL1	ST3 beta-galactoside alpha-2,3-sialyltransferase 1	NM_173344.2,NM_003033.3	noAltHuman	NM_009177.4 (LOC:20442)	AAAGCTCCCATAGTGGCTGTGGCTGGATACATACTTGATGAAGGCtCCTGTTTAAGCTTCAGTGGAGGaGCGTTCTACAAGTATGATTCTGGAGGCAGCTGATGGTCCGCCGCC	aaagctcccatagtggctgtggctggatacatacttgatgaaggctcctgtttaagcttcagtggaggagc	ggcggcggaccatcagctgcctccagaatcatacttgtagaacgctcctccactgaagcttaaacaggagc
TRCN0000035550	CCTGCAAAGATCAGAGTGAAA	CCGGCCTGCAAAGATCAGAGTGAAACTCGAGTTTCACTCTGATCTTTGCAGGTTTTTG	NM_003033.2-1711s1c1	CDS	NM_003033	9606	6482	ST3GAL1	ST3 beta-galactoside alpha-2,3-sialyltransferase 1	NM_173344.2,NM_003033.3	noAltHuman	noMouseHit	AAAGCTCCCATAGTGGCTGTGGCTGGATACTCTGATCTTTGCAGGtCCTGTTTAAGCTTCAGTGGAGGaCCAGCATTGATCAGAGATTCTGGAGGCAGCTGATGGTCCGCCGCC	aaagctcccatagtggctgtggctggatactctgatctttgcaggtcctgtttaagcttcagtggaggacc	ggcggcggaccatcagctgcctccagaatctctgatcaatgctggtcctccactgaagcttaaacaggacc
TRCN0000035551	GCTGGGAGATAATGTCAGCAT	CCGGGCTGGGAGATAATGTCAGCATCTCGAGATGCTGACATTATCTCCCAGCTTTTTG	NM_003033.2-1602s1c1	CDS	NM_003033	9606	6482	ST3GAL1	ST3 beta-galactoside alpha-2,3-sialyltransferase 1	NM_173344.2,NM_003033.3	noAltHuman	noMouseHit	AAAGCTCCCATAGTGGCTGTGGCTGGATTGACATTATCTCCCAGCtCCTGTTTAAGCTTCAGTGGAGGaGCAGGGTCATAATGTCTTTCTGGAGGCAGCTGATGGTCCGCCGCC	aaagctcccatagtggctgtggctggattgacattatctcccagctcctgtttaagcttcagtggaggagc	ggcggcggaccatcagctgcctccagaaagacattatgaccctgctcctccactgaagcttaaacaggagc
TRCN0000035552|TRCN0000231839	GCGGGAGAAGAAGCCCAATAA	CCGGGCGGGAGAAGAAGCCCAATAACTCGAGTTATTGGGCTTCTTCTCCCGCTTTTTG	NM_003033.2-1326s1c1	CDS	NM_003033	9606	6482	ST3GAL1	ST3 beta-galactoside alpha-2,3-sialyltransferase 1	NM_173344.2,NM_003033.3	noAltHuman	noMouseHit	AAAGCTCCCATAGTGGCTGTGGCTGGATTGGGCTTCTTCTCCCGCtCCTGTTTAAGCTTCAGTGGAGGaGCCGGACTAGAAGCCCTTTCTGGAGGCAGCTGATGGTCCGCCGCC	aaagctcccatagtggctgtggctggattgggcttcttctcccgctcctgtttaagcttcagtggaggagc	ggcggcggaccatcagctgcctccagaaagggcttctagtccggctcctccactgaagcttaaacaggagc
TRCN0000035553	CCTGAACTACTCCCACACCAT	CCGGCCTGAACTACTCCCACACCATCTCGAGATGGTGTGGGAGTAGTTCAGGTTTTTG	NM_003033.2-1086s1c1	CDS	NM_003033	9606	6482	ST3GAL1	ST3 beta-galactoside alpha-2,3-sialyltransferase 1	NM_173344.2,NM_003033.3	noAltHuman	noMouseHit	AAAGCTCCCATAGTGGCTGTGGCTGGATTGTGGGAGTAGTTCAGGtCCTGTTTAAGCTTCAGTGGAGGaCCAGAAGAACTCCCACTTTCTGGAGGCAGCTGATGGTCCGCCGCC	aaagctcccatagtggctgtggctggattgtgggagtagttcaggtcctgtttaagcttcagtggaggacc	ggcggcggaccatcagctgcctccagaaagtgggagttcttctggtcctccactgaagcttaaacaggacc
TRCN0000035554	CCTGCAATGTCTGGAGGAATT	CCGGCCTGCAATGTCTGGAGGAATTCTCGAGAATTCCTCCAGACATTGCAGGTTTTTG	NM_145292.2-1136s1c1	CDS	NM_145292	9606	168391	GALNTL5	UDP-N-acetyl-alpha-D-galactosamine:polypeptide N-acetylgalactosaminyltransferase-like 5	noHits	noAltHuman	noMouseHit	AAAGCTCCCATAGTGGCTGTGGCTGGATCCTCCAGACATTGCAGGtCCTGTTTAAGCTTCAGTGGAGGaCCAGCATAGTCTGGAGCTTCTGGAGGCAGCTGATGGTCCGCCGCC	aaagctcccatagtggctgtggctggatcctccagacattgcaggtcctgtttaagcttcagtggaggacc	ggcggcggaccatcagctgcctccagaagctccagactatgctggtcctccactgaagcttaaacaggacc
TRCN0000035555	GCATTGTCATTTGCTTCTATA	CCGGGCATTGTCATTTGCTTCTATACTCGAGTATAGAAGCAAATGACAATGCTTTTTG	NM_145292.2-633s1c1	CDS	NM_145292	9606	168391	GALNTL5	UDP-N-acetyl-alpha-D-galactosamine:polypeptide N-acetylgalactosaminyltransferase-like 5	NM_145292.3,NR_033169.1	noAltHuman	noMouseHit	AAAGCTCCCATAGTGGCTGTGGCTGGATGAAGCAAATGACAATGCtCCTGTTTAAGCTTCAGTGGAGGaGCTTTGAGATTTGCTTGTTCTGGAGGCAGCTGATGGTCCGCCGCC	aaagctcccatagtggctgtggctggatgaagcaaatgacaatgctcctgtttaagcttcagtggaggagc	ggcggcggaccatcagctgcctccagaacaagcaaatctcaaagctcctccactgaagcttaaacaggagc
TRCN0000035556	CAGTGCTATGACACATAACTA	CCGGCAGTGCTATGACACATAACTACTCGAGTAGTTATGTGTCATAGCACTGTTTTTG	NM_145292.2-1342s1c1	CDS	NM_145292	9606	168391	GALNTL5	UDP-N-acetyl-alpha-D-galactosamine:polypeptide N-acetylgalactosaminyltransferase-like 5	NM_145292.3,NR_033169.1	noAltHuman	noMouseHit	AAAGCTCCCATAGTGGCTGTGGCTGGATTATGTGTCATAGCACTGtCCTGTTTAAGCTTCAGTGGAGGaCACTGCATTGACACATTTTCTGGAGGCAGCTGATGGTCCGCCGCC	aaagctcccatagtggctgtggctggattatgtgtcatagcactgtcctgtttaagcttcagtggaggaca	ggcggcggaccatcagctgcctccagaaaatgtgtcaatgcagtgtcctccactgaagcttaaacaggaca
TRCN0000035557	CCAGAACTTCATAAAGAACTT	CCGGCCAGAACTTCATAAAGAACTTCTCGAGAAGTTCTTTATGAAGTTCTGGTTTTTG	NM_145292.2-494s1c1	CDS	NM_145292	9606	168391	GALNTL5	UDP-N-acetyl-alpha-D-galactosamine:polypeptide N-acetylgalactosaminyltransferase-like 5	NM_145292.3,NR_033169.1	noAltHuman	noMouseHit	AAAGCTCCCATAGTGGCTGTGGCTGGATTCTTTATGAAGTTCTGGtCCTGTTTAAGCTTCAGTGGAGGaCCTGAAGATCATAAAGTTTCTGGAGGCAGCTGATGGTCCGCCGCC	aaagctcccatagtggctgtggctggattctttatgaagttctggtcctgtttaagcttcagtggaggacc	ggcggcggaccatcagctgcctccagaaactttatgatcttcaggtcctccactgaagcttaaacaggacc
TRCN0000035558	CGAGCGTGTTGAGTTAAGGAA	CCGGCGAGCGTGTTGAGTTAAGGAACTCGAGTTCCTTAACTCAACACGCTCGTTTTTG	NM_145292.2-1456s1c1	CDS	NM_145292	9606	168391	GALNTL5	UDP-N-acetyl-alpha-D-galactosamine:polypeptide N-acetylgalactosaminyltransferase-like 5	NM_145292.3,NR_033169.1	noAltHuman	noMouseHit	AAAGCTCCCATAGTGGCTGTGGCTGGATTTAACTCAACACGCTCGtCCTGTTTAAGCTTCAGTGGAGGaCGTGCGACTTGAGTTATTTCTGGAGGCAGCTGATGGTCCGCCGCC	aaagctcccatagtggctgtggctggatttaactcaacacgctcgtcctgtttaagcttcagtggaggacg	ggcggcggaccatcagctgcctccagaaataactcaagtcgcacgtcctccactgaagcttaaacaggacg
TRCN0000035559	CTGAACACTGTGAAGTACCAT	CCGGCTGAACACTGTGAAGTACCATCTCGAGATGGTACTTCACAGTGTTCAGTTTTTG	NM_007255.1-899s1c1	CDS	NM_007255	9606	11285	B4GALT7	xylosylprotein beta 1,4-galactosyltransferase, polypeptide 7 (galactosyltransferase I)	NM_007255.2	noAltHuman	noMouseHit	AAAGCTCCCATAGTGGCTGTGGCTGGATTACTTCACAGTGTTCAGtCCTGTTTAAGCTTCAGTGGAGGaCTCAACTGTGTGAAGTTTTCTGGAGGCAGCTGATGGTCCGCCGCC	aaagctcccatagtggctgtggctggattacttcacagtgttcagtcctgtttaagcttcagtggaggact	ggcggcggaccatcagctgcctccagaaaacttcacacagttgagtcctccactgaagcttaaacaggact
TRCN0000035560	CCACCCTCTCTACCACTACAA	CCGGCCACCCTCTCTACCACTACAACTCGAGTTGTAGTGGTAGAGAGGGTGGTTTTTG	NM_007255.1-610s1c1	CDS	NM_007255	9606	11285	B4GALT7	xylosylprotein beta 1,4-galactosyltransferase, polypeptide 7 (galactosyltransferase I)	NM_007255.2	noAltHuman	NM_146045.1 (LOC:218271)	AAAGCTCCCATAGTGGCTGTGGCTGGATAGTGGTAGAGAGGGTGGtCCTGTTTAAGCTTCAGTGGAGGaCCTCCCAGTCTACCACATTCTGGAGGCAGCTGATGGTCCGCCGCC	aaagctcccatagtggctgtggctggatagtggtagagagggtggtcctgtttaagcttcagtggaggacc	ggcggcggaccatcagctgcctccagaatgtggtagactgggaggtcctccactgaagcttaaacaggacc
TRCN0000035561	CTCGGGAATCACAACTGGGTA	CCGGCTCGGGAATCACAACTGGGTACTCGAGTACCCAGTTGTGATTCCCGAGTTTTTG	NM_007255.1-775s1c1	CDS	NM_007255	9606	11285	B4GALT7	xylosylprotein beta 1,4-galactosyltransferase, polypeptide 7 (galactosyltransferase I)	NM_007255.2	noAltHuman	NM_146045.1 (LOC:218271)	AAAGCTCCCATAGTGGCTGTGGCTGGATCAGTTGTGATTCCCGAGtCCTGTTTAAGCTTCAGTGGAGGaCTGGGGTTTCACAACTCTTCTGGAGGCAGCTGATGGTCCGCCGCC	aaagctcccatagtggctgtggctggatcagttgtgattcccgagtcctgtttaagcttcagtggaggact	ggcggcggaccatcagctgcctccagaagagttgtgaaaccccagtcctccactgaagcttaaacaggact
TRCN0000035562	CACTGTCCTCAACATCATGTT	CCGGCACTGTCCTCAACATCATGTTCTCGAGAACATGATGTTGAGGACAGTGTTTTTG	NM_007255.1-961s1c1	CDS	NM_007255	9606	11285	B4GALT7	xylosylprotein beta 1,4-galactosyltransferase, polypeptide 7 (galactosyltransferase I)	NM_007255.2	noAltHuman	noMouseHit	AAAGCTCCCATAGTGGCTGTGGCTGGATTGATGTTGAGGACAGTGtCCTGTTTAAGCTTCAGTGGAGGaCAGTGTGGTCAACATCTTTCTGGAGGCAGCTGATGGTCCGCCGCC	aaagctcccatagtggctgtggctggattgatgttgaggacagtgtcctgtttaagcttcagtggaggaca	ggcggcggaccatcagctgcctccagaaagatgttgaccacactgtcctccactgaagcttaaacaggaca
TRCN0000035563	CTCAACGAGGAGCTGGACTAT	CCGGCTCAACGAGGAGCTGGACTATCTCGAGATAGTCCAGCTCCTCGTTGAGTTTTTG	NM_007255.1-545s1c1	CDS	NM_007255	9606	11285	B4GALT7	xylosylprotein beta 1,4-galactosyltransferase, polypeptide 7 (galactosyltransferase I)	NM_007255.2	noAltHuman	noMouseHit	AAAGCTCCCATAGTGGCTGTGGCTGGATTCCAGCTCCTCGTTGAGtCCTGTTTAAGCTTCAGTGGAGGaCTGAACCTGGAGCTGGTTTCTGGAGGCAGCTGATGGTCCGCCGCC	aaagctcccatagtggctgtggctggattccagctcctcgttgagtcctgtttaagcttcagtggaggact	ggcggcggaccatcagctgcctccagaaaccagctccaggttcagtcctccactgaagcttaaacaggact
TRCN0000035564	CGCGGTATGTAGACATAGCAT	CCGGCGCGGTATGTAGACATAGCATCTCGAGATGCTATGTCTACATACCGCGTTTTTG	NM_016347.1-283s1c1	CDS	NM_016347	9606	51471	NAT8B	N-acetyltransferase 8B (GCN5-related, putative, gene/pseudogene)	NM_016347.2	noAltHuman	noMouseHit	AAAGCTCCCATAGTGGCTGTGGCTGGATTATGTCTACATACCGCGtCCTGTTTAAGCTTCAGTGGAGGaCGGGGTTAGTAGACATTTTCTGGAGGCAGCTGATGGTCCGCCGCC	aaagctcccatagtggctgtggctggattatgtctacataccgcgtcctgtttaagcttcagtggaggacg	ggcggcggaccatcagctgcctccagaaaatgtctactaaccccgtcctccactgaagcttaaacaggacg
TRCN0000035565	CATAGCATTGCGCACAGACAT	CCGGCATAGCATTGCGCACAGACATCTCGAGATGTCTGTGCGCAATGCTATGTTTTTG	NM_016347.1-296s1c1	CDS	NM_016347	9606	51471	NAT8B	N-acetyltransferase 8B (GCN5-related, putative, gene/pseudogene)	NM_016347.2	noAltHuman	noMouseHit	AAAGCTCCCATAGTGGCTGTGGCTGGATCTGTGCGCAATGCTATGtCCTGTTTAAGCTTCAGTGGAGGaCAAAGCTATGCGCACACTTCTGGAGGCAGCTGATGGTCCGCCGCC	aaagctcccatagtggctgtggctggatctgtgcgcaatgctatgtcctgtttaagcttcagtggaggaca	ggcggcggaccatcagctgcctccagaagtgtgcgcatagctttgtcctccactgaagcttaaacaggaca
TRCN0000035566	GCCAGTCCTTCTTCCACGTGT	CCGGGCCAGTCCTTCTTCCACGTGTCTCGAGACACGTGGAAGAAGGACTGGCTTTTTG	NM_016347.1-625s1c1	CDS	NM_016347	9606	51471	NAT8B	N-acetyltransferase 8B (GCN5-related, putative, gene/pseudogene)	NM_016347.2	noAltHuman	noMouseHit	AAAGCTCCCATAGTGGCTGTGGCTGGATGTGGAAGAAGGACTGGCtCCTGTTTAAGCTTCAGTGGAGGaGCGAGTGGTTCTTCCAGTTCTGGAGGCAGCTGATGGTCCGCCGCC	aaagctcccatagtggctgtggctggatgtggaagaaggactggctcctgtttaagcttcagtggaggagc	ggcggcggaccatcagctgcctccagaactggaagaaccactcgctcctccactgaagcttaaacaggagc
TRCN0000035568	TGGATCTTCATACAGTTCATT	CCGGTGGATCTTCATACAGTTCATTCTCGAGAATGAACTGTATGAAGATCCATTTTTG	NM_016347.1-658s1c1	CDS	NM_016347	9606	51471	NAT8B	N-acetyltransferase 8B (GCN5-related, putative, gene/pseudogene)	NM_016347.2	noAltHuman	noMouseHit	AAAGCTCCCATAGTGGCTGTGGCTGGATAACTGTATGAAGATCCAtCCTGTTTAAGCTTCAGTGGAGGaTGCATCAACATACAGTATTCTGGAGGCAGCTGATGGTCCGCCGCC	aaagctcccatagtggctgtggctggataactgtatgaagatccatcctgtttaagcttcagtggaggatg	ggcggcggaccatcagctgcctccagaatactgtatgttgatgcatcctccactgaagcttaaacaggatg
TRCN0000035569	GCTCCCTTAACTGCAAGAGTT	CCGGGCTCCCTTAACTGCAAGAGTTCTCGAGAACTCTTGCAGTTAAGGGAGCTTTTTG	NM_017540.3-554s1c1	CDS	NM_017540	9606	55568	GALNT10	UDP-N-acetyl-alpha-D-galactosamine:polypeptide N-acetylgalactosaminyltransferase 10 (GalNAc-T10)	NM_198321.3	noAltHuman	noMouseHit	AAAGCTCCCATAGTGGCTGTGGCTGGATCTTGCAGTTAAGGGAGCtCCTGTTTAAGCTTCAGTGGAGGaGCACCCAAAACTGCAACTTCTGGAGGCAGCTGATGGTCCGCCGCC	aaagctcccatagtggctgtggctggatcttgcagttaagggagctcctgtttaagcttcagtggaggagc	ggcggcggaccatcagctgcctccagaagttgcagttttgggtgctcctccactgaagcttaaacaggagc
TRCN0000035570	GCACACCAAGAAGTTCTGCTT	CCGGGCACACCAAGAAGTTCTGCTTCTCGAGAAGCAGAACTTCTTGGTGTGCTTTTTG	NM_017540.3-822s1c1	CDS	NM_017540	9606	55568	GALNT10	UDP-N-acetyl-alpha-D-galactosamine:polypeptide N-acetylgalactosaminyltransferase 10 (GalNAc-T10)	NM_198321.3	noAltHuman	noMouseHit	AAAGCTCCCATAGTGGCTGTGGCTGGATAGAACTTCTTGGTGTGCtCCTGTTTAAGCTTCAGTGGAGGaGCTCACGTAGAAGTTCATTCTGGAGGCAGCTGATGGTCCGCCGCC	aaagctcccatagtggctgtggctggatagaacttcttggtgtgctcctgtttaagcttcagtggaggagc	ggcggcggaccatcagctgcctccagaatgaacttctacgtgagctcctccactgaagcttaaacaggagc
TRCN0000035571|TRCN0000286808	GCAGTGAAAGTGACCATAGGA	CCGGGCAGTGAAAGTGACCATAGGACTCGAGTCCTATGGTCACTTTCACTGCTTTTTG	NM_017540.3-968s1c1	CDS	NM_017540	9606	55568	GALNT10	UDP-N-acetyl-alpha-D-galactosamine:polypeptide N-acetylgalactosaminyltransferase 10 (GalNAc-T10)	NM_198321.3	noAltHuman	noMouseHit	AAAGCTCCCATAGTGGCTGTGGCTGGATATGGTCACTTTCACTGCtCCTGTTTAAGCTTCAGTGGAGGaGCTGTGTTAGTGACCAATTCTGGAGGCAGCTGATGGTCCGCCGCC	aaagctcccatagtggctgtggctggatatggtcactttcactgctcctgtttaagcttcagtggaggagc	ggcggcggaccatcagctgcctccagaattggtcactaacacagctcctccactgaagcttaaacaggagc
TRCN0000035572|TRCN0000286809	GCAAGAGTTTCAAGTGGTTTA	CCGGGCAAGAGTTTCAAGTGGTTTACTCGAGTAAACCACTTGAAACTCTTGCTTTTTG	NM_017540.3-566s1c1	CDS	NM_017540	9606	55568	GALNT10	UDP-N-acetyl-alpha-D-galactosamine:polypeptide N-acetylgalactosaminyltransferase 10 (GalNAc-T10)	NM_198321.3	noAltHuman	noMouseHit	AAAGCTCCCATAGTGGCTGTGGCTGGATCCACTTGAAACTCTTGCtCCTGTTTAAGCTTCAGTGGAGGaGCTAGACATTCAAGTGCTTCTGGAGGCAGCTGATGGTCCGCCGCC	aaagctcccatagtggctgtggctggatccacttgaaactcttgctcctgtttaagcttcagtggaggagc	ggcggcggaccatcagctgcctccagaagcacttgaatgtctagctcctccactgaagcttaaacaggagc
TRCN0000035573	CTACAGGAAGTATGTGCCCTA	CCGGCTACAGGAAGTATGTGCCCTACTCGAGTAGGGCACATACTTCCTGTAGTTTTTG	NM_017540.3-384s1c1	CDS	NM_017540	9606	55568	GALNT10	UDP-N-acetyl-alpha-D-galactosamine:polypeptide N-acetylgalactosaminyltransferase 10 (GalNAc-T10)	NM_198321.3	noAltHuman	NM_134189.2 (LOC:171212)	AAAGCTCCCATAGTGGCTGTGGCTGGATGCACATACTTCCTGTAGtCCTGTTTAAGCTTCAGTGGAGGaCTTCAGCTAGTATGTGGTTCTGGAGGCAGCTGATGGTCCGCCGCC	aaagctcccatagtggctgtggctggatgcacatacttcctgtagtcctgtttaagcttcagtggaggact	ggcggcggaccatcagctgcctccagaaccacatactagctgaagtcctccactgaagcttaaacaggact
TRCN0000035574	GCCTTTGAGATCGAGCGTGAA	CCGGGCCTTTGAGATCGAGCGTGAACTCGAGTTCACGCTCGATCTCAAAGGCTTTTTG	NM_001088.1-376s1c1	CDS	NM_001088	9606	15	AANAT	aralkylamine N-acetyltransferase	NM_001166579.1,NM_001088.2	noAltHuman	noMouseHit	AAAGCTCCCATAGTGGCTGTGGCTGGATCGCTCGATCTCAAAGGCtCCTGTTTAAGCTTCAGTGGAGGaGCGTTTCTGATCGAGCCTTCTGGAGGCAGCTGATGGTCCGCCGCC	aaagctcccatagtggctgtggctggatcgctcgatctcaaaggctcctgtttaagcttcagtggaggagc	ggcggcggaccatcagctgcctccagaaggctcgatcagaaacgctcctccactgaagcttaaacaggagc
TRCN0000035575	TGAAGCCTTCATCTCCGTCTT	CCGGTGAAGCCTTCATCTCCGTCTTCTCGAGAAGACGGAGATGAAGGCTTCATTTTTG	NM_001088.1-393s1c1	CDS	NM_001088	9606	15	AANAT	aralkylamine N-acetyltransferase	NM_001166579.1,NM_001088.2	noAltHuman	noMouseHit	AAAGCTCCCATAGTGGCTGTGGCTGGATCGGAGATGAAGGCTTCAtCCTGTTTAAGCTTCAGTGGAGGaTGTAGCGATCATCTCCCTTCTGGAGGCAGCTGATGGTCCGCCGCC	aaagctcccatagtggctgtggctggatcggagatgaaggcttcatcctgtttaagcttcagtggaggatg	ggcggcggaccatcagctgcctccagaagggagatgatcgctacatcctccactgaagcttaaacaggatg
TRCN0000035576	CTTCTATGAGAGGTTCAGCTT	CCGGCTTCTATGAGAGGTTCAGCTTCTCGAGAAGCTGAACCTCTCATAGAAGTTTTTG	NM_001088.1-732s1c1	CDS	NM_001088	9606	15	AANAT	aralkylamine N-acetyltransferase	NM_001166579.1,NM_001088.2	noAltHuman	noMouseHit	AAAGCTCCCATAGTGGCTGTGGCTGGATTGAACCTCTCATAGAAGtCCTGTTTAAGCTTCAGTGGAGGaCTACTAACAGAGGTTCTTTCTGGAGGCAGCTGATGGTCCGCCGCC	aaagctcccatagtggctgtggctggattgaacctctcatagaagtcctgtttaagcttcagtggaggact	ggcggcggaccatcagctgcctccagaaagaacctctgttagtagtcctccactgaagcttaaacaggact
TRCN0000035577	CCAGTGAGTTTCGCTGCCTCA	CCGGCCAGTGAGTTTCGCTGCCTCACTCGAGTGAGGCAGCGAAACTCACTGGTTTTTG	NM_001088.1-335s1c1	CDS	NM_001088	9606	15	AANAT	aralkylamine N-acetyltransferase	NM_001166579.1,NM_001088.2	noAltHuman	noMouseHit	AAAGCTCCCATAGTGGCTGTGGCTGGATGCAGCGAAACTCACTGGtCCTGTTTAAGCTTCAGTGGAGGaCCTGTGTCTTTCGCTGGTTCTGGAGGCAGCTGATGGTCCGCCGCC	aaagctcccatagtggctgtggctggatgcagcgaaactcactggtcctgtttaagcttcagtggaggacc	ggcggcggaccatcagctgcctccagaaccagcgaaagacacaggtcctccactgaagcttaaacaggacc
TRCN0000035578	CCTCACCTTCATGGAGCTCCA	CCGGCCTCACCTTCATGGAGCTCCACTCGAGTGGAGCTCCATGAAGGTGAGGTTTTTG	NM_001088.1-789s1c1	CDS	NM_001088	9606	15	AANAT	aralkylamine N-acetyltransferase	NM_001166579.1,NM_001088.2	noAltHuman	noMouseHit	AAAGCTCCCATAGTGGCTGTGGCTGGATGCTCCATGAAGGTGAGGtCCTGTTTAAGCTTCAGTGGAGGaCCACACGATCATGGAGGTTCTGGAGGCAGCTGATGGTCCGCCGCC	aaagctcccatagtggctgtggctggatgctccatgaaggtgaggtcctgtttaagcttcagtggaggacc	ggcggcggaccatcagctgcctccagaacctccatgatcgtgtggtcctccactgaagcttaaacaggacc
TRCN0000035579|TRCN0000290695	CGAAATGAACAGGACGCTTAT	CCGGCGAAATGAACAGGACGCTTATCTCGAGATAAGCGTCCTGTTCATTTCGTTTTTG	NM_000019.2-698s1c1	CDS	NM_000019	9606	38	ACAT1	acetyl-CoA acetyltransferase 1	NM_000019.3	noAltHuman	noMouseHit	AAAGCTCCCATAGTGGCTGTGGCTGGATGCGTCCTGTTCATTTCGtCCTGTTTAAGCTTCAGTGGAGGaCGTAATCTACAGGACGGTTCTGGAGGCAGCTGATGGTCCGCCGCC	aaagctcccatagtggctgtggctggatgcgtcctgttcatttcgtcctgtttaagcttcagtggaggacg	ggcggcggaccatcagctgcctccagaaccgtcctgtagattacgtcctccactgaagcttaaacaggacg
TRCN0000035580|TRCN0000290697	GCCTTTAGTCTGGTTGTACTA	CCGGGCCTTTAGTCTGGTTGTACTACTCGAGTAGTACAACCAGACTAAAGGCTTTTTG	NM_000019.2-1139s1c1	CDS	NM_000019	9606	38	ACAT1	acetyl-CoA acetyltransferase 1	NM_000019.3	noAltHuman	noMouseHit	AAAGCTCCCATAGTGGCTGTGGCTGGATACAACCAGACTAAAGGCtCCTGTTTAAGCTTCAGTGGAGGaGCGTTTTCTCTGGTTGATTCTGGAGGCAGCTGATGGTCCGCCGCC	aaagctcccatagtggctgtggctggatacaaccagactaaaggctcctgtttaagcttcagtggaggagc	ggcggcggaccatcagctgcctccagaatcaaccagagaaaacgctcctccactgaagcttaaacaggagc
TRCN0000035581	CCATAAACAAAGTTTGTGCTT	CCGGCCATAAACAAAGTTTGTGCTTCTCGAGAAGCACAAACTTTGTTTATGGTTTTTG	NM_000019.2-438s1c1	CDS	NM_000019	9606	38	ACAT1	acetyl-CoA acetyltransferase 1	NM_000019.3	noAltHuman	noMouseHit	AAAGCTCCCATAGTGGCTGTGGCTGGATACAAACTTTGTTTATGGtCCTGTTTAAGCTTCAGTGGAGGaCCTTAATGAAAGTTTGATTCTGGAGGCAGCTGATGGTCCGCCGCC	aaagctcccatagtggctgtggctggatacaaactttgtttatggtcctgtttaagcttcagtggaggacc	ggcggcggaccatcagctgcctccagaatcaaactttcattaaggtcctccactgaagcttaaacaggacc
TRCN0000035582|TRCN0000290765	CCAGATGTAGTGGTGAAAGAA	CCGGCCAGATGTAGTGGTGAAAGAACTCGAGTTCTTTCACCACTACATCTGGTTTTTG	NM_000019.2-812s1c1	CDS	NM_000019	9606	38	ACAT1	acetyl-CoA acetyltransferase 1	NM_000019.3	noAltHuman	noMouseHit	AAAGCTCCCATAGTGGCTGTGGCTGGATTTCACCACTACATCTGGtCCTGTTTAAGCTTCAGTGGAGGaCCTGATCAAGTGGTGATTTCTGGAGGCAGCTGATGGTCCGCCGCC	aaagctcccatagtggctgtggctggatttcaccactacatctggtcctgtttaagcttcagtggaggacc	ggcggcggaccatcagctgcctccagaaatcaccacttgatcaggtcctccactgaagcttaaacaggacc
TRCN0000035583|TRCN0000290696	GCCACTAAGCTTGGTTCCATT	CCGGGCCACTAAGCTTGGTTCCATTCTCGAGAATGGAACCAAGCTTAGTGGCTTTTTG	NM_000019.2-266s1c1	CDS	NM_000019	9606	38	ACAT1	acetyl-CoA acetyltransferase 1	NM_000019.3	noAltHuman	noMouseHit	AAAGCTCCCATAGTGGCTGTGGCTGGATGAACCAAGCTTAGTGGCtCCTGTTTAAGCTTCAGTGGAGGaGCGACTTTGCTTGGTTGTTCTGGAGGCAGCTGATGGTCCGCCGCC	aaagctcccatagtggctgtggctggatgaaccaagcttagtggctcctgtttaagcttcagtggaggagc	ggcggcggaccatcagctgcctccagaacaaccaagcaaagtcgctcctccactgaagcttaaacaggagc
TRCN0000035584	GCTCGCAATAACCATGAACTT	CCGGGCTCGCAATAACCATGAACTTCTCGAGAAGTTCATGGTTATTGCGAGCTTTTTG	NM_152490.1-407s1c1	CDS	NM_152490	9606	148789	B3GALNT2	beta-1,3-N-acetylgalactosaminyltransferase 2	NM_152490.2	noAltHuman	noMouseHit	AAAGCTCCCATAGTGGCTGTGGCTGGATTCATGGTTATTGCGAGCtCCTGTTTAAGCTTCAGTGGAGGaGCACGCTTTAACCATGTTTCTGGAGGCAGCTGATGGTCCGCCGCC	aaagctcccatagtggctgtggctggattcatggttattgcgagctcctgtttaagcttcagtggaggagc	ggcggcggaccatcagctgcctccagaaacatggttaaagcgtgctcctccactgaagcttaaacaggagc
TRCN0000035585	GCTCTCTTACACAACCTTCAT	CCGGGCTCTCTTACACAACCTTCATCTCGAGATGAAGGTTGTGTAAGAGAGCTTTTTG	NM_152490.1-1079s1c1	CDS	NM_152490	9606	148789	B3GALNT2	beta-1,3-N-acetylgalactosaminyltransferase 2	NM_152490.2	noAltHuman	noMouseHit	AAAGCTCCCATAGTGGCTGTGGCTGGATAGGTTGTGTAAGAGAGCtCCTGTTTAAGCTTCAGTGGAGGaGCACTCAAACACAACCATTCTGGAGGCAGCTGATGGTCCGCCGCC	aaagctcccatagtggctgtggctggataggttgtgtaagagagctcctgtttaagcttcagtggaggagc	ggcggcggaccatcagctgcctccagaatggttgtgtttgagtgctcctccactgaagcttaaacaggagc
TRCN0000035586	GCAGATCAGTTGGCCTTATTT	CCGGGCAGATCAGTTGGCCTTATTTCTCGAGAAATAAGGCCAACTGATCTGCTTTTTG	NM_152490.1-338s1c1	CDS	NM_152490	9606	148789	B3GALNT2	beta-1,3-N-acetylgalactosaminyltransferase 2	NM_152490.2	noAltHuman	noMouseHit	AAAGCTCCCATAGTGGCTGTGGCTGGATAAGGCCAACTGATCTGCtCCTGTTTAAGCTTCAGTGGAGGaGCTGATGTGTTGGCCTATTCTGGAGGCAGCTGATGGTCCGCCGCC	aaagctcccatagtggctgtggctggataaggccaactgatctgctcctgtttaagcttcagtggaggagc	ggcggcggaccatcagctgcctccagaataggccaacacatcagctcctccactgaagcttaaacaggagc
TRCN0000035587	CGCCCTCAAAGACTTATTGAT	CCGGCGCCCTCAAAGACTTATTGATCTCGAGATCAATAAGTCTTTGAGGGCGTTTTTG	NM_152490.1-1103s1c1	CDS	NM_152490	9606	148789	B3GALNT2	beta-1,3-N-acetylgalactosaminyltransferase 2	NM_152490.2	noAltHuman	noMouseHit	AAAGCTCCCATAGTGGCTGTGGCTGGATATAAGTCTTTGAGGGCGtCCTGTTTAAGCTTCAGTGGAGGaCGGCCTGTAAGACTTAATTCTGGAGGCAGCTGATGGTCCGCCGCC	aaagctcccatagtggctgtggctggatataagtctttgagggcgtcctgtttaagcttcagtggaggacg	ggcggcggaccatcagctgcctccagaattaagtcttacaggccgtcctccactgaagcttaaacaggacg
TRCN0000035588	CTTGTCGATGTCAAGCAAGAT	CCGGCTTGTCGATGTCAAGCAAGATCTCGAGATCTTGCTTGACATCGACAAGTTTTTG	NM_152490.1-1710s1c1	CDS	NM_152490	9606	148789	B3GALNT2	beta-1,3-N-acetylgalactosaminyltransferase 2	NM_152490.2	noAltHuman	noMouseHit	AAAGCTCCCATAGTGGCTGTGGCTGGATTGCTTGACATCGACAAGtCCTGTTTAAGCTTCAGTGGAGGaCTAGTCCTTGTCAAGCTTTCTGGAGGCAGCTGATGGTCCGCCGCC	aaagctcccatagtggctgtggctggattgcttgacatcgacaagtcctgtttaagcttcagtggaggact	ggcggcggaccatcagctgcctccagaaagcttgacaaggactagtcctccactgaagcttaaacaggact
TRCN0000035589	GAGGACATCACCATGACAGAT	CCGGGAGGACATCACCATGACAGATCTCGAGATCTGTCATGGTGATGTCCTCTTTTTG	NM_002686.2-505s1c1	CDS	NM_002686	9606	5409	PNMT	phenylethanolamine N-methyltransferase	NM_002686.3	noAltHuman	noMouseHit	AAAGCTCCCATAGTGGCTGTGGCTGGATGTCATGGTGATGTCCTCtCCTGTTTAAGCTTCAGTGGAGGaGACGACTACACCATGAGTTCTGGAGGCAGCTGATGGTCCGCCGCC	aaagctcccatagtggctgtggctggatgtcatggtgatgtcctctcctgtttaagcttcagtggaggaga	ggcggcggaccatcagctgcctccagaactcatggtgtagtcgtctcctccactgaagcttaaacaggaga
TRCN0000035590	AGATGATGTCAAGGGCGTCTT	CCGGAGATGATGTCAAGGGCGTCTTCTCGAGAAGACGCCCTTGACATCATCTTTTTTG	NM_002686.2-1020s1c1	CDS	NM_002686	9606	5409	PNMT	phenylethanolamine N-methyltransferase	NM_002686.3	noAltHuman	noMouseHit	AAAGCTCCCATAGTGGCTGTGGCTGGATCGCCCTTGACATCATCTtCCTGTTTAAGCTTCAGTGGAGGaAGTTGAACTCAAGGGCCTTCTGGAGGCAGCTGATGGTCCGCCGCC	aaagctcccatagtggctgtggctggatcgcccttgacatcatcttcctgtttaagcttcagtggaggaag	ggcggcggaccatcagctgcctccagaaggcccttgagttcaacttcctccactgaagcttaaacaggaag
TRCN0000035591	CCTGGTGCGTAGTGGCTACAA	CCGGCCTGGTGCGTAGTGGCTACAACTCGAGTTGTAGCCACTACGCACCAGGTTTTTG	NM_002686.2-948s1c1	CDS	NM_002686	9606	5409	PNMT	phenylethanolamine N-methyltransferase	NM_002686.3	noAltHuman	noMouseHit	AAAGCTCCCATAGTGGCTGTGGCTGGATAGCCACTACGCACCAGGtCCTGTTTAAGCTTCAGTGGAGGaCCAGGTCGGTAGTGGCATTCTGGAGGCAGCTGATGGTCCGCCGCC	aaagctcccatagtggctgtggctggatagccactacgcaccaggtcctgtttaagcttcagtggaggacc	ggcggcggaccatcagctgcctccagaatgccactaccgacctggtcctccactgaagcttaaacaggacc
TRCN0000035592	GCACCCTCATCGACATTGGTT	CCGGGCACCCTCATCGACATTGGTTCTCGAGAACCAATGTCGATGAGGGTGCTTTTTG	NM_002686.2-440s1c1	CDS	NM_002686	9606	5409	PNMT	phenylethanolamine N-methyltransferase	NM_002686.3	noAltHuman	noMouseHit	AAAGCTCCCATAGTGGCTGTGGCTGGATAATGTCGATGAGGGTGCtCCTGTTTAAGCTTCAGTGGAGGaGCTCCCAGATCGACATATTCTGGAGGCAGCTGATGGTCCGCCGCC	aaagctcccatagtggctgtggctggataatgtcgatgagggtgctcctgtttaagcttcagtggaggagc	ggcggcggaccatcagctgcctccagaatatgtcgatctgggagctcctccactgaagcttaaacaggagc
TRCN0000035593	GCCCACCTTCAGACAGGCGTA	CCGGGCCCACCTTCAGACAGGCGTACTCGAGTACGCCTGTCTGAAGGTGGGCTTTTTG	NM_002686.2-1000s1c1	CDS	NM_002686	9606	5409	PNMT	phenylethanolamine N-methyltransferase	NM_002686.3	noAltHuman	noMouseHit	AAAGCTCCCATAGTGGCTGTGGCTGGATCCTGTCTGAAGGTGGGCtCCTGTTTAAGCTTCAGTGGAGGaGCGCACGATCAGACAGCTTCTGGAGGCAGCTGATGGTCCGCCGCC	aaagctcccatagtggctgtggctggatcctgtctgaaggtgggctcctgtttaagcttcagtggaggagc	ggcggcggaccatcagctgcctccagaagctgtctgatcgtgcgctcctccactgaagcttaaacaggagc
TRCN0000035594	CTGGCAACTCTGCGACTACTA	CCGGCTGGCAACTCTGCGACTACTACTCGAGTAGTAGTCGCAGAGTTGCCAGTTTTTG	NM_080605.2-620s1c1	CDS	NM_080605	9606	126792	B3GALT6	UDP-Gal:betaGal beta 1,3-galactosyltransferase polypeptide 6	NM_080605.3	noAltHuman	NM_080445.4 (LOC:117592)	AAAGCTCCCATAGTGGCTGTGGCTGGATAGTCGCAGAGTTGCCAGtCCTGTTTAAGCTTCAGTGGAGGaCTCGCATGTCTGCGACATTCTGGAGGCAGCTGATGGTCCGCCGCC	aaagctcccatagtggctgtggctggatagtcgcagagttgccagtcctgtttaagcttcagtggaggact	ggcggcggaccatcagctgcctccagaatgtcgcagacatgcgagtcctccactgaagcttaaacaggact
TRCN0000035595	GCTGCGCCTGTCCTACGTGTA	CCGGGCTGCGCCTGTCCTACGTGTACTCGAGTACACGTAGGACAGGCGCAGCTTTTTG	NM_080605.2-929s1c1	CDS	NM_080605	9606	126792	B3GALT6	UDP-Gal:betaGal beta 1,3-galactosyltransferase polypeptide 6	NM_080605.3	noAltHuman	noMouseHit	AAAGCTCCCATAGTGGCTGTGGCTGGATCGTAGGACAGGCGCAGCtCCTGTTTAAGCTTCAGTGGAGGaGCAGCGGGTGTCCTACCTTCTGGAGGCAGCTGATGGTCCGCCGCC	aaagctcccatagtggctgtggctggatcgtaggacaggcgcagctcctgtttaagcttcagtggaggagc	ggcggcggaccatcagctgcctccagaaggtaggacacccgctgctcctccactgaagcttaaacaggagc
TRCN0000035596	CGCTGCGCGACGCCTACGAAA	CCGGCGCTGCGCGACGCCTACGAAACTCGAGTTTCGTAGGCGTCGCGCAGCGTTTTTG	NM_080605.2-385s1c1	CDS	NM_080605	9606	126792	B3GALT6	UDP-Gal:betaGal beta 1,3-galactosyltransferase polypeptide 6	NM_080605.3	noAltHuman	noMouseHit	AAAGCTCCCATAGTGGCTGTGGCTGGATGTAGGCGTCGCGCAGCGtCCTGTTTAAGCTTCAGTGGAGGaCGGTGCCGGACGCCTAGTTCTGGAGGCAGCTGATGGTCCGCCGCC	aaagctcccatagtggctgtggctggatgtaggcgtcgcgcagcgtcctgtttaagcttcagtggaggacg	ggcggcggaccatcagctgcctccagaactaggcgtccggcaccgtcctccactgaagcttaaacaggacg
TRCN0000035597	GCAGCGTGATCCGCAGCACGT	CCGGGCAGCGTGATCCGCAGCACGTCTCGAGACGTGCTGCGGATCACGCTGCTTTTTG	NM_080605.2-232s1c1	CDS	NM_080605	9606	126792	B3GALT6	UDP-Gal:betaGal beta 1,3-galactosyltransferase polypeptide 6	NM_080605.3	noAltHuman	noMouseHit	AAAGCTCCCATAGTGGCTGTGGCTGGATGCTGCGGATCACGCTGCtCCTGTTTAAGCTTCAGTGGAGGaGCTGCGACATCCGCAGGTTCTGGAGGCAGCTGATGGTCCGCCGCC	aaagctcccatagtggctgtggctggatgctgcggatcacgctgctcctgtttaagcttcagtggaggagc	ggcggcggaccatcagctgcctccagaacctgcggatgtcgcagctcctccactgaagcttaaacaggagc
TRCN0000035598	CGGCTGCAGCAACCAGTACCT	CCGGCGGCTGCAGCAACCAGTACCTCTCGAGAGGTACTGGTTGCTGCAGCCGTTTTTG	NM_080605.2-821s1c1	CDS	NM_080605	9606	126792	B3GALT6	UDP-Gal:betaGal beta 1,3-galactosyltransferase polypeptide 6	NM_080605.3	noAltHuman	noMouseHit	AAAGCTCCCATAGTGGCTGTGGCTGGATACTGGTTGCTGCAGCCGtCCTGTTTAAGCTTCAGTGGAGGaCGCCTGGTGCAACCAGATTCTGGAGGCAGCTGATGGTCCGCCGCC	aaagctcccatagtggctgtggctggatactggttgctgcagccgtcctgtttaagcttcagtggaggacg	ggcggcggaccatcagctgcctccagaatctggttgcaccaggcgtcctccactgaagcttaaacaggacg
TRCN0000035599	CCCTGGATTCTCATGCTCTAT	CCGGCCCTGGATTCTCATGCTCTATCTCGAGATAGAGCATGAGAATCCAGGGTTTTTG	NM_018194.1-476s1c1	CDS	NM_018194	9606	55733	HHAT	hedgehog acyltransferase	NM_001122834.2,NM_001170580.1,NM_001170587.1,NM_018194.4	noAltHuman	noMouseHit	AAAGCTCCCATAGTGGCTGTGGCTGGATAGCATGAGAATCCAGGGtCCTGTTTAAGCTTCAGTGGAGGaCCGTGGTATCTCATGCATTCTGGAGGCAGCTGATGGTCCGCCGCC	aaagctcccatagtggctgtggctggatagcatgagaatccagggtcctgtttaagcttcagtggaggacc	ggcggcggaccatcagctgcctccagaatgcatgagataccacggtcctccactgaagcttaaacaggacc
TRCN0000035600	GCCACATGGTAGTGTCTCAAA	CCGGGCCACATGGTAGTGTCTCAAACTCGAGTTTGAGACACTACCATGTGGCTTTTTG	NM_018194.1-426s1c1	CDS	NM_018194	9606	55733	HHAT	hedgehog acyltransferase	NM_001122834.2,NM_001170580.1,NM_001170587.1,NM_001170564.1,NM_001170588.1,NM_018194.4	noAltHuman	noMouseHit	AAAGCTCCCATAGTGGCTGTGGCTGGATAGACACTACCATGTGGCtCCTGTTTAAGCTTCAGTGGAGGaGCGACAACGTAGTGTCATTCTGGAGGCAGCTGATGGTCCGCCGCC	aaagctcccatagtggctgtggctggatagacactaccatgtggctcctgtttaagcttcagtggaggagc	ggcggcggaccatcagctgcctccagaatgacactacgttgtcgctcctccactgaagcttaaacaggagc
TRCN0000035601	CGTGAGCACCATGTTCAGTTT	CCGGCGTGAGCACCATGTTCAGTTTCTCGAGAAACTGAACATGGTGCTCACGTTTTTG	NM_018194.1-1168s1c1	CDS	NM_018194	9606	55733	HHAT	hedgehog acyltransferase	NM_001122834.2,NM_001170580.1,NM_001170587.1,NM_001170564.1,NM_001170588.1,NM_018194.4	noAltHuman	NM_144881.4 (LOC:226861)	AAAGCTCCCATAGTGGCTGTGGCTGGATTGAACATGGTGCTCACGtCCTGTTTAAGCTTCAGTGGAGGaCGAGAGGTCCATGTTCTTTCTGGAGGCAGCTGATGGTCCGCCGCC	aaagctcccatagtggctgtggctggattgaacatggtgctcacgtcctgtttaagcttcagtggaggacg	ggcggcggaccatcagctgcctccagaaagaacatggacctctcgtcctccactgaagcttaaacaggacg
TRCN0000035602	GCTCCATACCACCATCTCTTT	CCGGGCTCCATACCACCATCTCTTTCTCGAGAAAGAGATGGTGGTATGGAGCTTTTTG	NM_018194.1-550s1c1	CDS	NM_018194	9606	55733	HHAT	hedgehog acyltransferase	NM_001122834.2,NM_001170580.1,NM_001170587.1,NM_018194.4	noAltHuman	noMouseHit	AAAGCTCCCATAGTGGCTGTGGCTGGATAGATGGTGGTATGGAGCtCCTGTTTAAGCTTCAGTGGAGGaGCACCAATCCACCATCATTCTGGAGGCAGCTGATGGTCCGCCGCC	aaagctcccatagtggctgtggctggatagatggtggtatggagctcctgtttaagcttcagtggaggagc	ggcggcggaccatcagctgcctccagaatgatggtggattggtgctcctccactgaagcttaaacaggagc
TRCN0000035603	TCTTCATACAAGGCTGGCCTT	CCGGTCTTCATACAAGGCTGGCCTTCTCGAGAAGGCCAGCCTTGTATGAAGATTTTTG	NM_018194.1-1575s1c1	CDS	NM_018194	9606	55733	HHAT	hedgehog acyltransferase	NM_001122834.2,NM_001170580.1,NM_001170587.1,NM_001170564.1,NM_001170588.1,NM_018194.4	noAltHuman	noMouseHit	AAAGCTCCCATAGTGGCTGTGGCTGGATCCAGCCTTGTATGAAGAtCCTGTTTAAGCTTCAGTGGAGGaTCATCAATCAAGGCTGCTTCTGGAGGCAGCTGATGGTCCGCCGCC	aaagctcccatagtggctgtggctggatccagccttgtatgaagatcctgtttaagcttcagtggaggatc	ggcggcggaccatcagctgcctccagaagcagccttgattgatgatcctccactgaagcttaaacaggatc
TRCN0000035604	CCAAACTTAATGGCCCAGTTA	CCGGCCAAACTTAATGGCCCAGTTACTCGAGTAACTGGGCCATTAAGTTTGGTTTTTG	NM_020474.2-1488s1c1	CDS	NM_020474	9606	2589	GALNT1	UDP-N-acetyl-alpha-D-galactosamine:polypeptide N-acetylgalactosaminyltransferase 1 (GalNAc-T1)	NM_020474.3	noAltHuman	noMouseHit	AAAGCTCCCATAGTGGCTGTGGCTGGATTGGGCCATTAAGTTTGGtCCTGTTTAAGCTTCAGTGGAGGaCCTAACAAAATGGCCCTTTCTGGAGGCAGCTGATGGTCCGCCGCC	aaagctcccatagtggctgtggctggattgggccattaagtttggtcctgtttaagcttcagtggaggacc	ggcggcggaccatcagctgcctccagaaagggccattttgttaggtcctccactgaagcttaaacaggacc
TRCN0000035605|TRCN0000291912	CCCAGCATTAGAGACTGCAAT	CCGGCCCAGCATTAGAGACTGCAATCTCGAGATTGCAGTCTCTAATGCTGGGTTTTTG	NM_020474.2-1634s1c1	CDS	NM_020474	9606	2589	GALNT1	UDP-N-acetyl-alpha-D-galactosamine:polypeptide N-acetylgalactosaminyltransferase 1 (GalNAc-T1)	NM_020474.3	noAltHuman	noMouseHit	AAAGCTCCCATAGTGGCTGTGGCTGGATCAGTCTCTAATGCTGGGtCCTGTTTAAGCTTCAGTGGAGGaCCGAGCTATAGAGACTCTTCTGGAGGCAGCTGATGGTCCGCCGCC	aaagctcccatagtggctgtggctggatcagtctctaatgctgggtcctgtttaagcttcagtggaggacc	ggcggcggaccatcagctgcctccagaagagtctctatagctcggtcctccactgaagcttaaacaggacc
TRCN0000035606	CCAAGACACATGATAGAAGAA	CCGGCCAAGACACATGATAGAAGAACTCGAGTTCTTCTATCATGTGTCTTGGTTTTTG	NM_020474.2-461s1c1	CDS	NM_020474	9606	2589	GALNT1	UDP-N-acetyl-alpha-D-galactosamine:polypeptide N-acetylgalactosaminyltransferase 1 (GalNAc-T1)	NM_020474.3	noAltHuman	noMouseHit	AAAGCTCCCATAGTGGCTGTGGCTGGATTCTATCATGTGTCTTGGtCCTGTTTAAGCTTCAGTGGAGGaCCTAGAGTCATGATAGTTTCTGGAGGCAGCTGATGGTCCGCCGCC	aaagctcccatagtggctgtggctggattctatcatgtgtcttggtcctgtttaagcttcagtggaggacc	ggcggcggaccatcagctgcctccagaaactatcatgactctaggtcctccactgaagcttaaacaggacc
TRCN0000035607|TRCN0000291913	GTTAGGTTAGAAGGGTGTAAA	CCGGGTTAGGTTAGAAGGGTGTAAACTCGAGTTTACACCCTTCTAACCTAACTTTTTG	NM_020474.2-332s1c1	CDS	NM_020474	9606	2589	GALNT1	UDP-N-acetyl-alpha-D-galactosamine:polypeptide N-acetylgalactosaminyltransferase 1 (GalNAc-T1)	NM_020474.3	noAltHuman	noMouseHit	AAAGCTCCCATAGTGGCTGTGGCTGGATCACCCTTCTAACCTAACtCCTGTTTAAGCTTCAGTGGAGGaGTAAGGAAAGAAGGGTCTTCTGGAGGCAGCTGATGGTCCGCCGCC	aaagctcccatagtggctgtggctggatcacccttctaacctaactcctgtttaagcttcagtggaggagt	ggcggcggaccatcagctgcctccagaagacccttctttccttactcctccactgaagcttaaacaggagt
TRCN0000035608|TRCN0000291911	GCTTGGATGTTTCCAAACTTA	CCGGGCTTGGATGTTTCCAAACTTACTCGAGTAAGTTTGGAAACATCCAAGCTTTTTG	NM_020474.2-1476s1c1	CDS	NM_020474	9606	2589	GALNT1	UDP-N-acetyl-alpha-D-galactosamine:polypeptide N-acetylgalactosaminyltransferase 1 (GalNAc-T1)	NM_020474.3	noAltHuman	noMouseHit	AAAGCTCCCATAGTGGCTGTGGCTGGATTTTGGAAACATCCAAGCtCCTGTTTAAGCTTCAGTGGAGGaGCATGGTAGTTTCCAATTTCTGGAGGCAGCTGATGGTCCGCCGCC	aaagctcccatagtggctgtggctggattttggaaacatccaagctcctgtttaagcttcagtggaggagc	ggcggcggaccatcagctgcctccagaaattggaaactaccatgctcctccactgaagcttaaacaggagc
TRCN0000035609	GCCCTGCCTACTATCTATGTT	CCGGGCCCTGCCTACTATCTATGTTCTCGAGAACATAGATAGTAGGCAGGGCTTTTTG	NM_012200.2-246s1c1	CDS	NM_012200	9606	26229	B3GAT3	beta-1,3-glucuronyltransferase 3 (glucuronosyltransferase I)	NM_012200.2	noAltHuman	noMouseHit	AAAGCTCCCATAGTGGCTGTGGCTGGATTAGATAGTAGGCAGGGCtCCTGTTTAAGCTTCAGTGGAGGaGCGCTGGGTACTATCTTTTCTGGAGGCAGCTGATGGTCCGCCGCC	aaagctcccatagtggctgtggctggattagatagtaggcagggctcctgtttaagcttcagtggaggagc	ggcggcggaccatcagctgcctccagaaaagatagtacccagcgctcctccactgaagcttaaacaggagc
TRCN0000035610	GTCGTCTACTTTGCTGACGAT	CCGGGTCGTCTACTTTGCTGACGATCTCGAGATCGTCAGCAAAGTAGACGACTTTTTG	NM_012200.2-594s1c1	CDS	NM_012200	9606	26229	B3GAT3	beta-1,3-glucuronyltransferase 3 (glucuronosyltransferase I)	NM_012200.2	noAltHuman	noMouseHit	AAAGCTCCCATAGTGGCTGTGGCTGGATTCAGCAAAGTAGACGACtCCTGTTTAAGCTTCAGTGGAGGaGTGGTCATCTTTGCTGTTTCTGGAGGCAGCTGATGGTCCGCCGCC	aaagctcccatagtggctgtggctggattcagcaaagtagacgactcctgtttaagcttcagtggaggagt	ggcggcggaccatcagctgcctccagaaacagcaaagatgaccactcctccactgaagcttaaacaggagt
TRCN0000035611	GCCCTGCCCTTGCTGTTAGAT	CCGGGCCCTGCCCTTGCTGTTAGATCTCGAGATCTAACAGCAAGGGCAGGGCTTTTTG	NM_012200.2-804s1c1	CDS	NM_012200	9606	26229	B3GAT3	beta-1,3-glucuronyltransferase 3 (glucuronosyltransferase I)	NM_012200.2	noAltHuman	noMouseHit	AAAGCTCCCATAGTGGCTGTGGCTGGATAACAGCAAGGGCAGGGCtCCTGTTTAAGCTTCAGTGGAGGaGCGCTGGGCTTGCTGTATTCTGGAGGCAGCTGATGGTCCGCCGCC	aaagctcccatagtggctgtggctggataacagcaagggcagggctcctgtttaagcttcagtggaggagc	ggcggcggaccatcagctgcctccagaatacagcaagcccagcgctcctccactgaagcttaaacaggagc
TRCN0000035612	GATAAGCCCAATGCCCAATTT	CCGGGATAAGCCCAATGCCCAATTTCTCGAGAAATTGGGCATTGGGCTTATCTTTTTG	NM_012200.2-822s1c1	CDS	NM_012200	9606	26229	B3GAT3	beta-1,3-glucuronyltransferase 3 (glucuronosyltransferase I)	NM_012200.2	noAltHuman	noMouseHit	AAAGCTCCCATAGTGGCTGTGGCTGGATTGGGCATTGGGCTTATCtCCTGTTTAAGCTTCAGTGGAGGaGAAAAGGGCAATGCCCTTTCTGGAGGCAGCTGATGGTCCGCCGCC	aaagctcccatagtggctgtggctggattgggcattgggcttatctcctgtttaagcttcagtggaggaga	ggcggcggaccatcagctgcctccagaaagggcattgcccttttctcctccactgaagcttaaacaggaga
TRCN0000035613	GACAGAGAAGCCCAAGATGAA	CCGGGACAGAGAAGCCCAAGATGAACTCGAGTTCATCTTGGGCTTCTCTGTCTTTTTG	NM_012200.2-959s1c1	CDS	NM_012200	9606	26229	B3GAT3	beta-1,3-glucuronyltransferase 3 (glucuronosyltransferase I)	NM_012200.2	noAltHuman	noMouseHit	AAAGCTCCCATAGTGGCTGTGGCTGGATTCTTGGGCTTCTCTGTCtCCTGTTTAAGCTTCAGTGGAGGaGAGAGACTAGCCCAAGTTTCTGGAGGCAGCTGATGGTCCGCCGCC	aaagctcccatagtggctgtggctggattcttgggcttctctgtctcctgtttaagcttcagtggaggaga	ggcggcggaccatcagctgcctccagaaacttgggctagtctctctcctccactgaagcttaaacaggaga
TRCN0000035615	CTGGAAGTTCATTCGCGATTT	CCGGCTGGAAGTTCATTCGCGATTTCTCGAGAAATCGCGAATGAACTTCCAGTTTTTG	NM_004861.1-1442s1c1	CDS	NM_004861	9606	9514	GAL3ST1	galactose-3-O-sulfotransferase 1	NM_004861.1	noAltHuman	noMouseHit	AAAGCTCCCATAGTGGCTGTGGCTGGATCGCGAATGAACTTCCAGtCCTGTTTAAGCTTCAGTGGAGGaCTCGAACATCATTCGCCTTCTGGAGGCAGCTGATGGTCCGCCGCC	aaagctcccatagtggctgtggctggatcgcgaatgaacttccagtcctgtttaagcttcagtggaggact	ggcggcggaccatcagctgcctccagaaggcgaatgatgttcgagtcctccactgaagcttaaacaggact
TRCN0000035616	CGAGTCCTCCTTCCACTACTT	CCGGCGAGTCCTCCTTCCACTACTTCTCGAGAAGTAGTGGAAGGAGGACTCGTTTTTG	NM_004861.1-713s1c1	CDS	NM_004861	9606	9514	GAL3ST1	galactose-3-O-sulfotransferase 1	NM_004861.1	noAltHuman	noMouseHit	AAAGCTCCCATAGTGGCTGTGGCTGGATAGTGGAAGGAGGACTCGtCCTGTTTAAGCTTCAGTGGAGGaCGTGTCGACCTTCCACATTCTGGAGGCAGCTGATGGTCCGCCGCC	aaagctcccatagtggctgtggctggatagtggaaggaggactcgtcctgtttaagcttcagtggaggacg	ggcggcggaccatcagctgcctccagaatgtggaaggtcgacacgtcctccactgaagcttaaacaggacg
TRCN0000035617	CCTTCAAGAGTACTTCGACGA	CCGGCCTTCAAGAGTACTTCGACGACTCGAGTCGTCGAAGTACTCTTGAAGGTTTTTG	NM_004861.1-953s1c1	CDS	NM_004861	9606	9514	GAL3ST1	galactose-3-O-sulfotransferase 1	NM_004861.1	noAltHuman	noMouseHit	AAAGCTCCCATAGTGGCTGTGGCTGGATCGAAGTACTCTTGAAGGtCCTGTTTAAGCTTCAGTGGAGGaCCATCATCAGTACTTCCTTCTGGAGGCAGCTGATGGTCCGCCGCC	aaagctcccatagtggctgtggctggatcgaagtactcttgaaggtcctgtttaagcttcagtggaggacc	ggcggcggaccatcagctgcctccagaaggaagtactgatgatggtcctccactgaagcttaaacaggacc
TRCN0000035618	GCTCTTCACTAGTTTCCTGCT	CCGGGCTCTTCACTAGTTTCCTGCTCTCGAGAGCAGGAAACTAGTGAAGAGCTTTTTG	NM_004861.1-263s1c1	CDS	NM_004861	9606	9514	GAL3ST1	galactose-3-O-sulfotransferase 1	NM_004861.1	noAltHuman	noMouseHit	AAAGCTCCCATAGTGGCTGTGGCTGGATGGAAACTAGTGAAGAGCtCCTGTTTAAGCTTCAGTGGAGGaGCACTTGTCTAGTTTCGTTCTGGAGGCAGCTGATGGTCCGCCGCC	aaagctcccatagtggctgtggctggatggaaactagtgaagagctcctgtttaagcttcagtggaggagc	ggcggcggaccatcagctgcctccagaacgaaactagacaagtgctcctccactgaagcttaaacaggagc
TRCN0000035619	GCTGCCATTGTATGGGTGTTA	CCGGGCTGCCATTGTATGGGTGTTACTCGAGTAACACCCATACAATGGCAGCTTTTTG	NM_018361.1-351s1c1	CDS	NM_018361	9606	55326	AGPAT5	1-acylglycerol-3-phosphate O-acyltransferase 5 (lysophosphatidic acid acyltransferase, epsilon)	NM_018361.3	noAltHuman	noMouseHit	AAAGCTCCCATAGTGGCTGTGGCTGGATACCCATACAATGGCAGCtCCTGTTTAAGCTTCAGTGGAGGaGCAGCCTATGTATGGGATTCTGGAGGCAGCTGATGGTCCGCCGCC	aaagctcccatagtggctgtggctggatacccatacaatggcagctcctgtttaagcttcagtggaggagc	ggcggcggaccatcagctgcctccagaatcccatacataggctgctcctccactgaagcttaaacaggagc
TRCN0000035620	CCTTTCAGCTAGTCAGGCATT	CCGGCCTTTCAGCTAGTCAGGCATTCTCGAGAATGCCTGACTAGCTGAAAGGTTTTTG	NM_018361.1-528s1c1	CDS	NM_018361	9606	55326	AGPAT5	1-acylglycerol-3-phosphate O-acyltransferase 5 (lysophosphatidic acid acyltransferase, epsilon)	NM_018361.3	noAltHuman	noMouseHit	AAAGCTCCCATAGTGGCTGTGGCTGGATCCTGACTAGCTGAAAGGtCCTGTTTAAGCTTCAGTGGAGGaCCATTCTCCTAGTCAGCTTCTGGAGGCAGCTGATGGTCCGCCGCC	aaagctcccatagtggctgtggctggatcctgactagctgaaaggtcctgtttaagcttcagtggaggacc	ggcggcggaccatcagctgcctccagaagctgactaggagaatggtcctccactgaagcttaaacaggacc
TRCN0000035621	GCTGTATGTGAACACCTGGAT	CCGGGCTGTATGTGAACACCTGGATCTCGAGATCCAGGTGTTCACATACAGCTTTTTG	NM_018361.1-1005s1c1	CDS	NM_018361	9606	55326	AGPAT5	1-acylglycerol-3-phosphate O-acyltransferase 5 (lysophosphatidic acid acyltransferase, epsilon)	NM_018361.3	noAltHuman	noMouseHit	AAAGCTCCCATAGTGGCTGTGGCTGGATAGGTGTTCACATACAGCtCCTGTTTAAGCTTCAGTGGAGGaGCAGTAACTGAACACCATTCTGGAGGCAGCTGATGGTCCGCCGCC	aaagctcccatagtggctgtggctggataggtgttcacatacagctcctgtttaagcttcagtggaggagc	ggcggcggaccatcagctgcctccagaatggtgttcagttactgctcctccactgaagcttaaacaggagc
TRCN0000035622	CGGAATTTCTCTGCAAAGAAT	CCGGCGGAATTTCTCTGCAAAGAATCTCGAGATTCTTTGCAGAGAAATTCCGTTTTTG	NM_018361.1-719s1c1	CDS	NM_018361	9606	55326	AGPAT5	1-acylglycerol-3-phosphate O-acyltransferase 5 (lysophosphatidic acid acyltransferase, epsilon)	NM_018361.3	noAltHuman	noMouseHit	AAAGCTCCCATAGTGGCTGTGGCTGGATTTTGCAGAGAAATTCCGtCCTGTTTAAGCTTCAGTGGAGGaCGCAATAACTCTGCAATTTCTGGAGGCAGCTGATGGTCCGCCGCC	aaagctcccatagtggctgtggctggattttgcagagaaattccgtcctgtttaagcttcagtggaggacg	ggcggcggaccatcagctgcctccagaaattgcagagttattgcgtcctccactgaagcttaaacaggacg
TRCN0000035623	GCTCTTCTTCTTCGAGAATTA	CCGGGCTCTTCTTCTTCGAGAATTACTCGAGTAATTCTCGAAGAAGAAGAGCTTTTTG	NM_018361.1-162s1c1	CDS	NM_018361	9606	55326	AGPAT5	1-acylglycerol-3-phosphate O-acyltransferase 5 (lysophosphatidic acid acyltransferase, epsilon)	NM_018361.3	noAltHuman	noMouseHit	AAAGCTCCCATAGTGGCTGTGGCTGGATTCTCGAAGAAGAAGAGCtCCTGTTTAAGCTTCAGTGGAGGaGCACTTGATCTTCGAGTTTCTGGAGGCAGCTGATGGTCCGCCGCC	aaagctcccatagtggctgtggctggattctcgaagaagaagagctcctgtttaagcttcagtggaggagc	ggcggcggaccatcagctgcctccagaaactcgaagatcaagtgctcctccactgaagcttaaacaggagc
TRCN0000035624	CCCGGAGATGAGGGTCTACAA	CCGGCCCGGAGATGAGGGTCTACAACTCGAGTTGTAGACCCTCATCTCCGGGTTTTTG	NM_021808.2-536s1c1	CDS	NM_021808	9606	50614	GALNT9	UDP-N-acetyl-alpha-D-galactosamine:polypeptide N-acetylgalactosaminyltransferase 9 (GalNAc-T9)	NM_021808.3,NM_001122636.1	noAltHuman	noMouseHit	AAAGCTCCCATAGTGGCTGTGGCTGGATAGACCCTCATCTCCGGGtCCTGTTTAAGCTTCAGTGGAGGaCCGGGACTTGAGGGTCATTCTGGAGGCAGCTGATGGTCCGCCGCC	aaagctcccatagtggctgtggctggatagaccctcatctccgggtcctgtttaagcttcagtggaggacc	ggcggcggaccatcagctgcctccagaatgaccctcaagtcccggtcctccactgaagcttaaacaggacc
TRCN0000035625	GCCCTACAACAACGACATTGA	CCGGGCCCTACAACAACGACATTGACTCGAGTCAATGTCGTTGTTGTAGGGCTTTTTG	NM_021808.2-326s1c1	CDS	NM_021808	9606	50614	GALNT9	UDP-N-acetyl-alpha-D-galactosamine:polypeptide N-acetylgalactosaminyltransferase 9 (GalNAc-T9)	NM_021808.3,NM_001122636.1	noAltHuman	noMouseHit	AAAGCTCCCATAGTGGCTGTGGCTGGATTGTCGTTGTTGTAGGGCtCCTGTTTAAGCTTCAGTGGAGGaGCGCTAGTACAACGACTTTCTGGAGGCAGCTGATGGTCCGCCGCC	aaagctcccatagtggctgtggctggattgtcgttgttgtagggctcctgtttaagcttcagtggaggagc	ggcggcggaccatcagctgcctccagaaagtcgttgtactagcgctcctccactgaagcttaaacaggagc
TRCN0000035626	GCAGAAGTGGATGATCAGAAA	CCGGGCAGAAGTGGATGATCAGAAACTCGAGTTTCTGATCATCCACTTCTGCTTTTTG	NM_021808.2-944s1c1	CDS	NM_021808	9606	50614	GALNT9	UDP-N-acetyl-alpha-D-galactosamine:polypeptide N-acetylgalactosaminyltransferase 9 (GalNAc-T9)	NM_021808.3,NM_001122636.1	noAltHuman	noMouseHit	AAAGCTCCCATAGTGGCTGTGGCTGGATTGATCATCCACTTCTGCtCCTGTTTAAGCTTCAGTGGAGGaGCTGAACAGGATGATCTTTCTGGAGGCAGCTGATGGTCCGCCGCC	aaagctcccatagtggctgtggctggattgatcatccacttctgctcctgtttaagcttcagtggaggagc	ggcggcggaccatcagctgcctccagaaagatcatcctgttcagctcctccactgaagcttaaacaggagc
TRCN0000035628	TGACTACTATGCCAAGCGCAA	CCGGTGACTACTATGCCAAGCGCAACTCGAGTTGCGCTTGGCATAGTAGTCATTTTTG	NM_021808.2-344s1c1	CDS	NM_021808	9606	50614	GALNT9	UDP-N-acetyl-alpha-D-galactosamine:polypeptide N-acetylgalactosaminyltransferase 9 (GalNAc-T9)	NM_021808.3,NM_001122636.1	noAltHuman	noMouseHit	AAAGCTCCCATAGTGGCTGTGGCTGGATGCTTGGCATAGTAGTCAtCCTGTTTAAGCTTCAGTGGAGGaTGTCTAGAATGCCAAGGTTCTGGAGGCAGCTGATGGTCCGCCGCC	aaagctcccatagtggctgtggctggatgcttggcatagtagtcatcctgtttaagcttcagtggaggatg	ggcggcggaccatcagctgcctccagaaccttggcattctagacatcctccactgaagcttaaacaggatg
TRCN0000035629	TCAGAGAGAATGAATTGCTTA	CCGGTCAGAGAGAATGAATTGCTTACTCGAGTAAGCAATTCATTCTCTCTGATTTTTG	NM_005891.1-1242s1c1	3UTR	NM_005891	9606	39	ACAT2	acetyl-CoA acetyltransferase 2	NM_005891.2	noAltHuman	noMouseHit	AAAGCTCCCATAGTGGCTGTGGCTGGATCAATTCATTCTCTCTGAtCCTGTTTAAGCTTCAGTGGAGGaTCTGAGTCAATGAATTCTTCTGGAGGCAGCTGATGGTCCGCCGCC	aaagctcccatagtggctgtggctggatcaattcattctctctgatcctgtttaagcttcagtggaggatc	ggcggcggaccatcagctgcctccagaagaattcattgactcagatcctccactgaagcttaaacaggatc
TRCN0000035630	CCAGCCATAAAGCAAGCTGTT	CCGGCCAGCCATAAAGCAAGCTGTTCTCGAGAACAGCTTGCTTTATGGCTGGTTTTTG	NM_005891.1-932s1c1	CDS	NM_005891	9606	39	ACAT2	acetyl-CoA acetyltransferase 2	NM_005891.2	noAltHuman	NM_153151.3 (LOC:224530),NM_009338.3 (LOC:110460)	AAAGCTCCCATAGTGGCTGTGGCTGGATGCTTGCTTTATGGCTGGtCCTGTTTAAGCTTCAGTGGAGGaCCTGCCTAAAAGCAAGGTTCTGGAGGCAGCTGATGGTCCGCCGCC	aaagctcccatagtggctgtggctggatgcttgctttatggctggtcctgtttaagcttcagtggaggacc	ggcggcggaccatcagctgcctccagaaccttgcttttaggcaggtcctccactgaagcttaaacaggacc
TRCN0000035631	CCAGCCAATGCTTCAGGAATA	CCGGCCAGCCAATGCTTCAGGAATACTCGAGTATTCCTGAAGCATTGGCTGGTTTTTG	NM_005891.1-779s1c1	CDS	NM_005891	9606	39	ACAT2	acetyl-CoA acetyltransferase 2	NM_005891.2	noAltHuman	noMouseHit	AAAGCTCCCATAGTGGCTGTGGCTGGATCCTGAAGCATTGGCTGGtCCTGTTTAAGCTTCAGTGGAGGaCCTGCCTTTGCTTCAGCTTCTGGAGGCAGCTGATGGTCCGCCGCC	aaagctcccatagtggctgtggctggatcctgaagcattggctggtcctgtttaagcttcagtggaggacc	ggcggcggaccatcagctgcctccagaagctgaagcaaaggcaggtcctccactgaagcttaaacaggacc
TRCN0000035632	GCTGCAATAGTTAAAGAACTT	CCGGGCTGCAATAGTTAAAGAACTTCTCGAGAAGTTCTTTAACTATTGCAGCTTTTTG	NM_005891.1-1022s1c1	CDS	NM_005891	9606	39	ACAT2	acetyl-CoA acetyltransferase 2	NM_005891.2	noAltHuman	noMouseHit	AAAGCTCCCATAGTGGCTGTGGCTGGATTCTTTAACTATTGCAGCtCCTGTTTAAGCTTCAGTGGAGGaGCAGCATAAGTTAAAGTTTCTGGAGGCAGCTGATGGTCCGCCGCC	aaagctcccatagtggctgtggctggattctttaactattgcagctcctgtttaagcttcagtggaggagc	ggcggcggaccatcagctgcctccagaaactttaacttatgctgctcctccactgaagcttaaacaggagc
TRCN0000035633	GCTCTTATGAAGAAGTCAGAA	CCGGGCTCTTATGAAGAAGTCAGAACTCGAGTTCTGACTTCTTCATAAGAGCTTTTTG	NM_005891.1-821s1c1	CDS	NM_005891	9606	39	ACAT2	acetyl-CoA acetyltransferase 2	noHits	noAltHuman	noMouseHit	AAAGCTCCCATAGTGGCTGTGGCTGGATGACTTCTTCATAAGAGCtCCTGTTTAAGCTTCAGTGGAGGaGCACTTTAGAAGAAGTGTTCTGGAGGCAGCTGATGGTCCGCCGCC	aaagctcccatagtggctgtggctggatgacttcttcataagagctcctgtttaagcttcagtggaggagc	ggcggcggaccatcagctgcctccagaacacttcttctaaagtgctcctccactgaagcttaaacaggagc
TRCN0000035634	GCCACTTTGACGGTAACATTT	CCGGGCCACTTTGACGGTAACATTTCTCGAGAAATGTTACCGTCAAAGTGGCTTTTTG	NM_006927.2-1403s1c1	CDS	NM_006927	9606	6483	ST3GAL2	ST3 beta-galactoside alpha-2,3-sialyltransferase 2	NM_006927.3	noAltHuman	noMouseHit	AAAGCTCCCATAGTGGCTGTGGCTGGATGTTACCGTCAAAGTGGCtCCTGTTTAAGCTTCAGTGGAGGaGCGACTAAGACGGTAAGTTCTGGAGGCAGCTGATGGTCCGCCGCC	aaagctcccatagtggctgtggctggatgttaccgtcaaagtggctcctgtttaagcttcagtggaggagc	ggcggcggaccatcagctgcctccagaacttaccgtcttagtcgctcctccactgaagcttaaacaggagc
TRCN0000035635	GCACAACTTCATCATGAGGAT	CCGGGCACAACTTCATCATGAGGATCTCGAGATCCTCATGATGAAGTTGTGCTTTTTG	NM_006927.2-1659s1c1	CDS	NM_006927	9606	6483	ST3GAL2	ST3 beta-galactoside alpha-2,3-sialyltransferase 2	NM_006927.3	noAltHuman	noMouseHit	AAAGCTCCCATAGTGGCTGTGGCTGGATTCATGATGAAGTTGTGCtCCTGTTTAAGCTTCAGTGGAGGaGCTCAAGATCATCATGTTTCTGGAGGCAGCTGATGGTCCGCCGCC	aaagctcccatagtggctgtggctggattcatgatgaagttgtgctcctgtttaagcttcagtggaggagc	ggcggcggaccatcagctgcctccagaaacatgatgatcttgagctcctccactgaagcttaaacaggagc
TRCN0000035636	AGTCCTTCCTTCGAGTGGATA	CCGGAGTCCTTCCTTCGAGTGGATACTCGAGTATCCACTCGAAGGAAGGACTTTTTTG	NM_006927.2-1874s1c1	CDS	NM_006927	9606	6483	ST3GAL2	ST3 beta-galactoside alpha-2,3-sialyltransferase 2	NM_006927.3	noAltHuman	noMouseHit	AAAGCTCCCATAGTGGCTGTGGCTGGATCACTCGAAGGAAGGACTtCCTGTTTAAGCTTCAGTGGAGGaAGACCTAGCTTCGAGTCTTCTGGAGGCAGCTGATGGTCCGCCGCC	aaagctcccatagtggctgtggctggatcactcgaaggaaggacttcctgtttaagcttcagtggaggaag	ggcggcggaccatcagctgcctccagaagactcgaagctaggtcttcctccactgaagcttaaacaggaag
TRCN0000035637	CGAGGCCCACATCATCGACAT	CCGGCGAGGCCCACATCATCGACATCTCGAGATGTCGATGATGTGGGCCTCGTTTTTG	NM_006927.2-2133s1c1	CDS	NM_006927	9606	6483	ST3GAL2	ST3 beta-galactoside alpha-2,3-sialyltransferase 2	NM_006927.3	noAltHuman	noMouseHit	AAAGCTCCCATAGTGGCTGTGGCTGGATCGATGATGTGGGCCTCGtCCTGTTTAAGCTTCAGTGGAGGaCGTGGCGGACATCATCCTTCTGGAGGCAGCTGATGGTCCGCCGCC	aaagctcccatagtggctgtggctggatcgatgatgtgggcctcgtcctgtttaagcttcagtggaggacg	ggcggcggaccatcagctgcctccagaaggatgatgtccgccacgtcctccactgaagcttaaacaggacg
TRCN0000035639	CCGGAGTATTCGAGAGTATTA	CCGGCCGGAGTATTCGAGAGTATTACTCGAGTAATACTCTCGAATACTCCGGTTTTTG	NM_153446.1-1079s1c1	CDS	NM_153446	9606	124872	B4GALNT2	beta-1,4-N-acetyl-galactosaminyl transferase 2	NM_001159388.1,NM_153446.2,NM_001159387.1	noAltHuman	noMouseHit	AAAGCTCCCATAGTGGCTGTGGCTGGATACTCTCGAATACTCCGGtCCTGTTTAAGCTTCAGTGGAGGaCCCGAGATTTCGAGAGATTCTGGAGGCAGCTGATGGTCCGCCGCC	aaagctcccatagtggctgtggctggatactctcgaatactccggtcctgtttaagcttcagtggaggacc	ggcggcggaccatcagctgcctccagaatctctcgaaatctcgggtcctccactgaagcttaaacaggacc
TRCN0000035640	CCTCAAGATATTGGTCATAAT	CCGGCCTCAAGATATTGGTCATAATCTCGAGATTATGACCAATATCTTGAGGTTTTTG	NM_153446.1-272s1c1	CDS	NM_153446	9606	124872	B4GALNT2	beta-1,4-N-acetyl-galactosaminyl transferase 2	NM_001159388.1,NM_153446.2,NM_001159387.1	noAltHuman	noMouseHit	AAAGCTCCCATAGTGGCTGTGGCTGGATTGACCAATATCTTGAGGtCCTGTTTAAGCTTCAGTGGAGGaCCACAACTTATTGGTCTTTCTGGAGGCAGCTGATGGTCCGCCGCC	aaagctcccatagtggctgtggctggattgaccaatatcttgaggtcctgtttaagcttcagtggaggacc	ggcggcggaccatcagctgcctccagaaagaccaataagttgtggtcctccactgaagcttaaacaggacc
TRCN0000035641	CGGAAGCTGTTGAAGTTCATT	CCGGCGGAAGCTGTTGAAGTTCATTCTCGAGAATGAACTTCAACAGCTTCCGTTTTTG	NM_153446.1-843s1c1	CDS	NM_153446	9606	124872	B4GALNT2	beta-1,4-N-acetyl-galactosaminyl transferase 2	NM_001159388.1,NM_153446.2,NM_001159387.1	noAltHuman	noMouseHit	AAAGCTCCCATAGTGGCTGTGGCTGGATAACTTCAACAGCTTCCGtCCTGTTTAAGCTTCAGTGGAGGaCGCAAGGAGTTGAAGTATTCTGGAGGCAGCTGATGGTCCGCCGCC	aaagctcccatagtggctgtggctggataacttcaacagcttccgtcctgtttaagcttcagtggaggacg	ggcggcggaccatcagctgcctccagaatacttcaactccttgcgtcctccactgaagcttaaacaggacg
TRCN0000035642	CTGGGAAATGTGTTCCAGTTT	CCGGCTGGGAAATGTGTTCCAGTTTCTCGAGAAACTGGAACACATTTCCCAGTTTTTG	NM_153446.1-1350s1c1	CDS	NM_153446	9606	124872	B4GALNT2	beta-1,4-N-acetyl-galactosaminyl transferase 2	NM_001159388.1,NM_153446.2,NM_001159387.1	noAltHuman	noMouseHit	AAAGCTCCCATAGTGGCTGTGGCTGGATTGGAACACATTTCCCAGtCCTGTTTAAGCTTCAGTGGAGGaCTCGGATTTGTGTTCCTTTCTGGAGGCAGCTGATGGTCCGCCGCC	aaagctcccatagtggctgtggctggattggaacacatttcccagtcctgtttaagcttcagtggaggact	ggcggcggaccatcagctgcctccagaaaggaacacaaatccgagtcctccactgaagcttaaacaggact
TRCN0000035643	CAGGCTGAATTTGAACACTTT	CCGGCAGGCTGAATTTGAACACTTTCTCGAGAAAGTGTTCAAATTCAGCCTGTTTTTG	NM_153446.1-564s1c1	CDS	NM_153446	9606	124872	B4GALNT2	beta-1,4-N-acetyl-galactosaminyl transferase 2	NM_001159388.1,NM_153446.2,NM_001159387.1	noAltHuman	noMouseHit	AAAGCTCCCATAGTGGCTGTGGCTGGATTGTTCAAATTCAGCCTGtCCTGTTTAAGCTTCAGTGGAGGaCACGCTCTATTTGAACTTTCTGGAGGCAGCTGATGGTCCGCCGCC	aaagctcccatagtggctgtggctggattgttcaaattcagcctgtcctgtttaagcttcagtggaggaca	ggcggcggaccatcagctgcctccagaaagttcaaatagagcgtgtcctccactgaagcttaaacaggaca
TRCN0000035644	GCTGCTATGACATGGTGCATT	CCGGGCTGCTATGACATGGTGCATTCTCGAGAATGCACCATGTCATAGCAGCTTTTTG	NM_002861.1-152s1c1	CDS	NM_002861	9606	5833	PCYT2	phosphate cytidylyltransferase 2, ethanolamine	NR_033682.1,NM_002861.3,NM_001184917.1,NR_033681.1	noAltHuman	NM_024229.2 (LOC:68671)	AAAGCTCCCATAGTGGCTGTGGCTGGATCACCATGTCATAGCAGCtCCTGTTTAAGCTTCAGTGGAGGaGCAGCTTAGACATGGTCTTCTGGAGGCAGCTGATGGTCCGCCGCC	aaagctcccatagtggctgtggctggatcaccatgtcatagcagctcctgtttaagcttcagtggaggagc	ggcggcggaccatcagctgcctccagaagaccatgtctaagctgctcctccactgaagcttaaacaggagc
TRCN0000035645	CCAGGAGGTCAATCACTACAA	CCGGCCAGGAGGTCAATCACTACAACTCGAGTTGTAGTGATTGACCTCCTGGTTTTTG	NM_002861.1-822s1c1	CDS	NM_002861	9606	5833	PCYT2	phosphate cytidylyltransferase 2, ethanolamine	NR_033683.1,NR_033685.1,NR_033682.1,NM_002861.3,NM_001184917.1,NR_033681.1	noAltHuman	noMouseHit	AAAGCTCCCATAGTGGCTGTGGCTGGATAGTGATTGACCTCCTGGtCCTGTTTAAGCTTCAGTGGAGGaCCTGGACCTCAATCACATTCTGGAGGCAGCTGATGGTCCGCCGCC	aaagctcccatagtggctgtggctggatagtgattgacctcctggtcctgtttaagcttcagtggaggacc	ggcggcggaccatcagctgcctccagaatgtgattgaggtccaggtcctccactgaagcttaaacaggacc
TRCN0000035646	CCCATCATGAATCTGCATGAA	CCGGCCCATCATGAATCTGCATGAACTCGAGTTCATGCAGATTCATGATGGGTTTTTG	NM_002861.1-856s1c1	CDS	NM_002861	9606	5833	PCYT2	phosphate cytidylyltransferase 2, ethanolamine	NR_033683.1,NR_033685.1,NR_033682.1,NM_002861.3,NM_001184917.1,NR_033681.1	noAltHuman	noMouseHit	AAAGCTCCCATAGTGGCTGTGGCTGGATTGCAGATTCATGATGGGtCCTGTTTAAGCTTCAGTGGAGGaCCGATCTAGAATCTGCTTTCTGGAGGCAGCTGATGGTCCGCCGCC	aaagctcccatagtggctgtggctggattgcagattcatgatgggtcctgtttaagcttcagtggaggacc	ggcggcggaccatcagctgcctccagaaagcagattctagatcggtcctccactgaagcttaaacaggacc
TRCN0000035647	GCAGACATCTCAGAAGATCAT	CCGGGCAGACATCTCAGAAGATCATCTCGAGATGATCTTCTGAGATGTCTGCTTTTTG	NM_002861.1-648s1c1	CDS	NM_002861	9606	5833	PCYT2	phosphate cytidylyltransferase 2, ethanolamine	NR_033683.1,NR_033685.1,NR_033682.1,NM_002861.3,NM_001184917.1,NR_033681.1	noAltHuman	noMouseHit	AAAGCTCCCATAGTGGCTGTGGCTGGATTCTTCTGAGATGTCTGCtCCTGTTTAAGCTTCAGTGGAGGaGCTGACTACTCAGAAGTTTCTGGAGGCAGCTGATGGTCCGCCGCC	aaagctcccatagtggctgtggctggattcttctgagatgtctgctcctgtttaagcttcagtggaggagc	ggcggcggaccatcagctgcctccagaaacttctgagtagtcagctcctccactgaagcttaaacaggagc
TRCN0000035648	TCACGGCAAGACAGAAATTAT	CCGGTCACGGCAAGACAGAAATTATCTCGAGATAATTTCTGTCTTGCCGTGATTTTTG	NM_002861.1-984s1c1	CDS	NM_002861	9606	5833	PCYT2	phosphate cytidylyltransferase 2, ethanolamine	NR_033683.1,NR_033685.1,NR_033682.1,NM_002861.3,NM_001184917.1,NR_033681.1	noAltHuman	noMouseHit	AAAGCTCCCATAGTGGCTGTGGCTGGATTTTCTGTCTTGCCGTGAtCCTGTTTAAGCTTCAGTGGAGGaTCTCGGGTAGACAGAATTTCTGGAGGCAGCTGATGGTCCGCCGCC	aaagctcccatagtggctgtggctggattttctgtcttgccgtgatcctgtttaagcttcagtggaggatc	ggcggcggaccatcagctgcctccagaaattctgtctacccgagatcctccactgaagcttaaacaggatc
TRCN0000035649	GCAGAAGAAATTCACAGGAAA	CCGGGCAGAAGAAATTCACAGGAAACTCGAGTTTCCTGTGAATTTCTTCTGCTTTTTG	NM_004412.3-751s1c1	CDS	NM_004412	9606	1787	TRDMT1	tRNA aspartic acid methyltransferase 1	NM_004412.5	noAltHuman	noMouseHit	AAAGCTCCCATAGTGGCTGTGGCTGGATCTGTGAATTTCTTCTGCtCCTGTTTAAGCTTCAGTGGAGGaGCTGAACTAATTCACACTTCTGGAGGCAGCTGATGGTCCGCCGCC	aaagctcccatagtggctgtggctggatctgtgaatttcttctgctcctgtttaagcttcagtggaggagc	ggcggcggaccatcagctgcctccagaagtgtgaattagttcagctcctccactgaagcttaaacaggagc
TRCN0000035650	CGTGTGCTTTACCAAAGGATA	CCGGCGTGTGCTTTACCAAAGGATACTCGAGTATCCTTTGGTAAAGCACACGTTTTTG	NM_004412.3-918s1c1	CDS	NM_004412	9606	1787	TRDMT1	tRNA aspartic acid methyltransferase 1	NM_004412.5	noAltHuman	noMouseHit	AAAGCTCCCATAGTGGCTGTGGCTGGATCTTTGGTAAAGCACACGtCCTGTTTAAGCTTCAGTGGAGGaCGAGTGGATTACCAAACTTCTGGAGGCAGCTGATGGTCCGCCGCC	aaagctcccatagtggctgtggctggatctttggtaaagcacacgtcctgtttaagcttcagtggaggacg	ggcggcggaccatcagctgcctccagaagtttggtaatccactcgtcctccactgaagcttaaacaggacg
TRCN0000035651	GCGCTGAGAGAAAGCTGTATA	CCGGGCGCTGAGAGAAAGCTGTATACTCGAGTATACAGCTTTCTCTCAGCGCTTTTTG	NM_004412.3-103s1c1	CDS	NM_004412	9606	1787	TRDMT1	tRNA aspartic acid methyltransferase 1	NM_004412.5	noAltHuman	noMouseHit	AAAGCTCCCATAGTGGCTGTGGCTGGATCAGCTTTCTCTCAGCGCtCCTGTTTAAGCTTCAGTGGAGGaGCCCTGTCAGAAAGCTCTTCTGGAGGCAGCTGATGGTCCGCCGCC	aaagctcccatagtggctgtggctggatcagctttctctcagcgctcctgtttaagcttcagtggaggagc	ggcggcggaccatcagctgcctccagaagagctttctgacagggctcctccactgaagcttaaacaggagc
TRCN0000035652	GCCAAGACGATTGAAGGCATT	CCGGGCCAAGACGATTGAAGGCATTCTCGAGAATGCCTTCAATCGTCTTGGCTTTTTG	NM_004412.3-208s1c1	CDS	NM_004412	9606	1787	TRDMT1	tRNA aspartic acid methyltransferase 1	NM_004412.5	noAltHuman	noMouseHit	AAAGCTCCCATAGTGGCTGTGGCTGGATCCTTCAATCGTCTTGGCtCCTGTTTAAGCTTCAGTGGAGGaGCGAAGTGGATTGAAGCTTCTGGAGGCAGCTGATGGTCCGCCGCC	aaagctcccatagtggctgtggctggatccttcaatcgtcttggctcctgtttaagcttcagtggaggagc	ggcggcggaccatcagctgcctccagaagcttcaatccacttcgctcctccactgaagcttaaacaggagc
TRCN0000035653	CCAAAGTCATTGCTGCGATAT	CCGGCCAAAGTCATTGCTGCGATATCTCGAGATATCGCAGCAATGACTTTGGTTTTTG	NM_004412.3-856s1c1	CDS	NM_004412	9606	1787	TRDMT1	tRNA aspartic acid methyltransferase 1	NM_004412.5	noAltHuman	noMouseHit	AAAGCTCCCATAGTGGCTGTGGCTGGATCGCAGCAATGACTTTGGtCCTGTTTAAGCTTCAGTGGAGGaCCTAAGAGATTGCTGCCTTCTGGAGGCAGCTGATGGTCCGCCGCC	aaagctcccatagtggctgtggctggatcgcagcaatgactttggtcctgtttaagcttcagtggaggacc	ggcggcggaccatcagctgcctccagaaggcagcaatctcttaggtcctccactgaagcttaaacaggacc
TRCN0000035654	GCCATCGACATGGCAGGATTT	CCGGGCCATCGACATGGCAGGATTTCTCGAGAAATCCTGCCATGTCGATGGCTTTTTG	NM_080742.1-721s1c1	CDS	NM_080742	9606	135152	B3GAT2	beta-1,3-glucuronyltransferase 2 (glucuronosyltransferase S)	NM_080742.2	noAltHuman	noMouseHit	AAAGCTCCCATAGTGGCTGTGGCTGGATCCTGCCATGTCGATGGCtCCTGTTTAAGCTTCAGTGGAGGaGCGATCCTCATGGCAGCTTCTGGAGGCAGCTGATGGTCCGCCGCC	aaagctcccatagtggctgtggctggatcctgccatgtcgatggctcctgtttaagcttcagtggaggagc	ggcggcggaccatcagctgcctccagaagctgccatgaggatcgctcctccactgaagcttaaacaggagc
TRCN0000035655	CTGGATCCTAATTGTCATCAT	CCGGCTGGATCCTAATTGTCATCATCTCGAGATGATGACAATTAGGATCCAGTTTTTG	NM_080742.1-42s1c1	CDS	NM_080742	9606	135152	B3GAT2	beta-1,3-glucuronyltransferase 2 (glucuronosyltransferase S)	NM_080742.2	noAltHuman	noMouseHit	AAAGCTCCCATAGTGGCTGTGGCTGGATTGACAATTAGGATCCAGtCCTGTTTAAGCTTCAGTGGAGGaCTCGATGGTAATTGTCTTTCTGGAGGCAGCTGATGGTCCGCCGCC	aaagctcccatagtggctgtggctggattgacaattaggatccagtcctgtttaagcttcagtggaggact	ggcggcggaccatcagctgcctccagaaagacaattaccatcgagtcctccactgaagcttaaacaggact
TRCN0000035657	CTATGCCATCACGCCCACCTA	CCGGCTATGCCATCACGCCCACCTACTCGAGTAGGTGGGCGTGATGGCATAGTTTTTG	NM_080742.1-246s1c1	CDS	NM_080742	9606	135152	B3GAT2	beta-1,3-glucuronyltransferase 2 (glucuronosyltransferase S)	NM_080742.2	noAltHuman	noMouseHit	AAAGCTCCCATAGTGGCTGTGGCTGGATTGGGCGTGATGGCATAGtCCTGTTTAAGCTTCAGTGGAGGaCTTTGCGTTCACGCCCTTTCTGGAGGCAGCTGATGGTCCGCCGCC	aaagctcccatagtggctgtggctggattgggcgtgatggcatagtcctgtttaagcttcagtggaggact	ggcggcggaccatcagctgcctccagaaagggcgtgaacgcaaagtcctccactgaagcttaaacaggact
TRCN0000035658	ACATGGCAGGATTTGCTGTAA	CCGGACATGGCAGGATTTGCTGTAACTCGAGTTACAGCAAATCCTGCCATGTTTTTTG	NM_080742.1-728s1c1	CDS	NM_080742	9606	135152	B3GAT2	beta-1,3-glucuronyltransferase 2 (glucuronosyltransferase S)	NM_080742.2	noAltHuman	noMouseHit	AAAGCTCCCATAGTGGCTGTGGCTGGATAGCAAATCCTGCCATGTtCCTGTTTAAGCTTCAGTGGAGGaACTTGGGTGGATTTGCATTCTGGAGGCAGCTGATGGTCCGCCGCC	aaagctcccatagtggctgtggctggatagcaaatcctgccatgttcctgtttaagcttcagtggaggaac	ggcggcggaccatcagctgcctccagaatgcaaatccacccaagttcctccactgaagcttaaacaggaac
TRCN0000035659	TGAGAAGCAAATACGCCCTTT	CCGGTGAGAAGCAAATACGCCCTTTCTCGAGAAAGGGCGTATTTGCTTCTCATTTTTG	NM_004273.2-499s1c1	CDS	NM_004273	9606	9469	CHST3	carbohydrate (chondroitin 6) sulfotransferase 3	NM_004273.4	noAltHuman	noMouseHit	AAAGCTCCCATAGTGGCTGTGGCTGGATGGCGTATTTGCTTCTCAtCCTGTTTAAGCTTCAGTGGAGGaTGTGAACGAAATACGCGTTCTGGAGGCAGCTGATGGTCCGCCGCC	aaagctcccatagtggctgtggctggatggcgtatttgcttctcatcctgtttaagcttcagtggaggatg	ggcggcggaccatcagctgcctccagaacgcgtatttcgttcacatcctccactgaagcttaaacaggatg
TRCN0000035660	CTTCGAGAAGTACCACTGCAA	CCGGCTTCGAGAAGTACCACTGCAACTCGAGTTGCAGTGGTACTTCTCGAAGTTTTTG	NM_004273.2-1163s1c1	CDS	NM_004273	9606	9469	CHST3	carbohydrate (chondroitin 6) sulfotransferase 3	NM_004273.4	noAltHuman	noMouseHit	AAAGCTCCCATAGTGGCTGTGGCTGGATAGTGGTACTTCTCGAAGtCCTGTTTAAGCTTCAGTGGAGGaCTACGACTAGTACCACATTCTGGAGGCAGCTGATGGTCCGCCGCC	aaagctcccatagtggctgtggctggatagtggtacttctcgaagtcctgtttaagcttcagtggaggact	ggcggcggaccatcagctgcctccagaatgtggtactagtcgtagtcctccactgaagcttaaacaggact
TRCN0000035662	TGATCTTAGCTGAGAACGCAT	CCGGTGATCTTAGCTGAGAACGCATCTCGAGATGCGTTCTCAGCTAAGATCATTTTTG	NM_004273.2-646s1c1	CDS	NM_004273	9606	9469	CHST3	carbohydrate (chondroitin 6) sulfotransferase 3	NM_004273.4	noAltHuman	noMouseHit	AAAGCTCCCATAGTGGCTGTGGCTGGATGTTCTCAGCTAAGATCAtCCTGTTTAAGCTTCAGTGGAGGaTGTTCTATGCTGAGAAGTTCTGGAGGCAGCTGATGGTCCGCCGCC	aaagctcccatagtggctgtggctggatgttctcagctaagatcatcctgtttaagcttcagtggaggatg	ggcggcggaccatcagctgcctccagaacttctcagcatagaacatcctccactgaagcttaaacaggatg
TRCN0000035663|TRCN0000291914	CCACCTGACTCAGTTCATGTT	CCGGCCACCTGACTCAGTTCATGTTCTCGAGAACATGAACTGAGTCAGGTGGTTTTTG	NM_004273.2-1079s1c1	CDS	NM_004273	9606	9469	CHST3	carbohydrate (chondroitin 6) sulfotransferase 3	NM_004273.4	noAltHuman	noMouseHit	AAAGCTCCCATAGTGGCTGTGGCTGGATTGAACTGAGTCAGGTGGtCCTGTTTAAGCTTCAGTGGAGGaCCTCCTCTCTCAGTTCTTTCTGGAGGCAGCTGATGGTCCGCCGCC	aaagctcccatagtggctgtggctggattgaactgagtcaggtggtcctgtttaagcttcagtggaggacc	ggcggcggaccatcagctgcctccagaaagaactgagagaggaggtcctccactgaagcttaaacaggacc
TRCN0000035664	CGGAAATTGTTTCTGGCATTT	CCGGCGGAAATTGTTTCTGGCATTTCTCGAGAAATGCCAGAAACAATTTCCGTTTTTG	NM_022900.3-1844s1c1	CDS	NM_022900	9606	64921	CASD1	CAS1 domain containing 1	NM_022900.4	noAltHuman	noMouseHit	AAAGCTCCCATAGTGGCTGTGGCTGGATGCCAGAAACAATTTCCGtCCTGTTTAAGCTTCAGTGGAGGaCGCAAAAAGTTTCTGGGTTCTGGAGGCAGCTGATGGTCCGCCGCC	aaagctcccatagtggctgtggctggatgccagaaacaatttccgtcctgtttaagcttcagtggaggacg	ggcggcggaccatcagctgcctccagaacccagaaactttttgcgtcctccactgaagcttaaacaggacg
TRCN0000035665	CGAGGCAATGATTCGTGTGAA	CCGGCGAGGCAATGATTCGTGTGAACTCGAGTTCACACGAATCATTGCCTCGTTTTTG	NM_022900.3-342s1c1	CDS	NM_022900	9606	64921	CASD1	CAS1 domain containing 1	NM_022900.4	noAltHuman	NM_145398.2 (LOC:213819)	AAAGCTCCCATAGTGGCTGTGGCTGGATCACGAATCATTGCCTCGtCCTGTTTAAGCTTCAGTGGAGGaCGTGGCTTTGATTCGTCTTCTGGAGGCAGCTGATGGTCCGCCGCC	aaagctcccatagtggctgtggctggatcacgaatcattgcctcgtcctgtttaagcttcagtggaggacg	ggcggcggaccatcagctgcctccagaagacgaatcaaagccacgtcctccactgaagcttaaacaggacg
TRCN0000035666	CCCGTTCAGTTTACAGTTCAT	CCGGCCCGTTCAGTTTACAGTTCATCTCGAGATGAACTGTAAACTGAACGGGTTTTTG	NM_022900.3-2287s1c1	CDS	NM_022900	9606	64921	CASD1	CAS1 domain containing 1	NM_022900.4	noAltHuman	noMouseHit	AAAGCTCCCATAGTGGCTGTGGCTGGATACTGTAAACTGAACGGGtCCTGTTTAAGCTTCAGTGGAGGaCCGGTTGTGTTTACAGATTCTGGAGGCAGCTGATGGTCCGCCGCC	aaagctcccatagtggctgtggctggatactgtaaactgaacgggtcctgtttaagcttcagtggaggacc	ggcggcggaccatcagctgcctccagaatctgtaaacacaaccggtcctccactgaagcttaaacaggacc
TRCN0000035667	GCCTTGCAGAAGCGTCAAATA	CCGGGCCTTGCAGAAGCGTCAAATACTCGAGTATTTGACGCTTCTGCAAGGCTTTTTG	NM_022900.3-2067s1c1	CDS	NM_022900	9606	64921	CASD1	CAS1 domain containing 1	noHits	noAltHuman	noMouseHit	AAAGCTCCCATAGTGGCTGTGGCTGGATTGACGCTTCTGCAAGGCtCCTGTTTAAGCTTCAGTGGAGGaGCGTTGGTGAAGCGTCTTTCTGGAGGCAGCTGATGGTCCGCCGCC	aaagctcccatagtggctgtggctggattgacgcttctgcaaggctcctgtttaagcttcagtggaggagc	ggcggcggaccatcagctgcctccagaaagacgcttcaccaacgctcctccactgaagcttaaacaggagc
TRCN0000035668	GCTGGATGCAACTTGTGATTT	CCGGGCTGGATGCAACTTGTGATTTCTCGAGAAATCACAAGTTGCATCCAGCTTTTTG	NM_022900.3-1519s1c1	CDS	NM_022900	9606	64921	CASD1	CAS1 domain containing 1	NM_022900.4	noAltHuman	noMouseHit	AAAGCTCCCATAGTGGCTGTGGCTGGATCACAAGTTGCATCCAGCtCCTGTTTAAGCTTCAGTGGAGGaGCAGGAACCAACTTGTCTTCTGGAGGCAGCTGATGGTCCGCCGCC	aaagctcccatagtggctgtggctggatcacaagttgcatccagctcctgtttaagcttcagtggaggagc	ggcggcggaccatcagctgcctccagaagacaagttggttcctgctcctccactgaagcttaaacaggagc
TRCN0000035669	CCCAGCAAACATTCGGATTTA	CCGGCCCAGCAAACATTCGGATTTACTCGAGTAAATCCGAATGTTTGCTGGGTTTTTG	NM_004808.1-739s1c1	CDS	NM_004808	9606	9397	NMT2	N-myristoyltransferase 2	NM_004808.2	noAltHuman	noMouseHit	AAAGCTCCCATAGTGGCTGTGGCTGGATTCCGAATGTTTGCTGGGtCCTGTTTAAGCTTCAGTGGAGGaCCGAGCTTACATTCGGTTTCTGGAGGCAGCTGATGGTCCGCCGCC	aaagctcccatagtggctgtggctggattccgaatgtttgctgggtcctgtttaagcttcagtggaggacc	ggcggcggaccatcagctgcctccagaaaccgaatgtaagctcggtcctccactgaagcttaaacaggacc
TRCN0000035670|TRCN0000291915	CCAACGGTAAACTGACTGATT	CCGGCCAACGGTAAACTGACTGATTCTCGAGAATCAGTCAGTTTACCGTTGGTTTTTG	NM_004808.1-1221s1c1	CDS	NM_004808	9606	9397	NMT2	N-myristoyltransferase 2	NM_004808.2	noAltHuman	noMouseHit	AAAGCTCCCATAGTGGCTGTGGCTGGATAGTCAGTTTACCGTTGGtCCTGTTTAAGCTTCAGTGGAGGaCCTACGCAAAACTGACATTCTGGAGGCAGCTGATGGTCCGCCGCC	aaagctcccatagtggctgtggctggatagtcagtttaccgttggtcctgtttaagcttcagtggaggacc	ggcggcggaccatcagctgcctccagaatgtcagttttgcgtaggtcctccactgaagcttaaacaggacc
TRCN0000035671	CCAATGCAGAAGTTGCAGGAT	CCGGCCAATGCAGAAGTTGCAGGATCTCGAGATCCTGCAACTTCTGCATTGGTTTTTG	NM_004808.1-305s1c1	CDS	NM_004808	9606	9397	NMT2	N-myristoyltransferase 2	NM_004808.2	noAltHuman	noMouseHit	AAAGCTCCCATAGTGGCTGTGGCTGGATTGCAACTTCTGCATTGGtCCTGTTTAAGCTTCAGTGGAGGaCCTATGGTGAAGTTGCTTTCTGGAGGCAGCTGATGGTCCGCCGCC	aaagctcccatagtggctgtggctggattgcaacttctgcattggtcctgtttaagcttcagtggaggacc	ggcggcggaccatcagctgcctccagaaagcaacttcaccataggtcctccactgaagcttaaacaggacc
TRCN0000035672|TRCN0000307845	CCAGTGATGGATGAAGAGGAA	CCGGCCAGTGATGGATGAAGAGGAACTCGAGTTCCTCTTCATCCATCACTGGTTTTTG	NM_004808.1-1142s1c1	CDS	NM_004808	9606	9397	NMT2	N-myristoyltransferase 2	NM_004808.2	noAltHuman	noMouseHit	AAAGCTCCCATAGTGGCTGTGGCTGGATTCTTCATCCATCACTGGtCCTGTTTAAGCTTCAGTGGAGGaCCTGTGTAGGATGAAGTTTCTGGAGGCAGCTGATGGTCCGCCGCC	aaagctcccatagtggctgtggctggattcttcatccatcactggtcctgtttaagcttcagtggaggacc	ggcggcggaccatcagctgcctccagaaacttcatcctacacaggtcctccactgaagcttaaacaggacc
TRCN0000035673|TRCN0000310155	CGAAGTGCTCAAGGAGTTATA	CCGGCGAAGTGCTCAAGGAGTTATACTCGAGTATAACTCCTTGAGCACTTCGTTTTTG	NM_004808.1-550s1c1	CDS	NM_004808	9606	9397	NMT2	N-myristoyltransferase 2	NM_004808.2	noAltHuman	noMouseHit	AAAGCTCCCATAGTGGCTGTGGCTGGATACTCCTTGAGCACTTCGtCCTGTTTAAGCTTCAGTGGAGGaCGTAGTCGTCAAGGAGATTCTGGAGGCAGCTGATGGTCCGCCGCC	aaagctcccatagtggctgtggctggatactccttgagcacttcgtcctgtttaagcttcagtggaggacg	ggcggcggaccatcagctgcctccagaatctccttgacgactacgtcctccactgaagcttaaacaggacg
TRCN0000035674	GCTGGCAGAGTTTATTGACTT	CCGGGCTGGCAGAGTTTATTGACTTCTCGAGAAGTCAATAAACTCTGCCAGCTTTTTG	NM_173540.1-1039s1c1	CDS	NM_173540	9606	170384	FUT11	fucosyltransferase 11 (alpha (1,3) fucosyltransferase)	NM_173540.2	noAltHuman	noMouseHit	AAAGCTCCCATAGTGGCTGTGGCTGGATCAATAAACTCTGCCAGCtCCTGTTTAAGCTTCAGTGGAGGaGCAGGCTCAGTTTATTCTTCTGGAGGCAGCTGATGGTCCGCCGCC	aaagctcccatagtggctgtggctggatcaataaactctgccagctcctgtttaagcttcagtggaggagc	ggcggcggaccatcagctgcctccagaagaataaactgagcctgctcctccactgaagcttaaacaggagc
TRCN0000035675	CCTACATGAAATCTTCATGAA	CCGGCCTACATGAAATCTTCATGAACTCGAGTTCATGAAGATTTCATGTAGGTTTTTG	NM_173540.1-1486s1c1	CDS	NM_173540	9606	170384	FUT11	fucosyltransferase 11 (alpha (1,3) fucosyltransferase)	NM_173540.2	noAltHuman	noMouseHit	AAAGCTCCCATAGTGGCTGTGGCTGGATTGAAGATTTCATGTAGGtCCTGTTTAAGCTTCAGTGGAGGaCCAACAACAAATCTTCTTTCTGGAGGCAGCTGATGGTCCGCCGCC	aaagctcccatagtggctgtggctggattgaagatttcatgtaggtcctgtttaagcttcagtggaggacc	ggcggcggaccatcagctgcctccagaaagaagatttgttgttggtcctccactgaagcttaaacaggacc
TRCN0000035677	CACTGCCATGATCCACAACAA	CCGGCACTGCCATGATCCACAACAACTCGAGTTGTTGTGGATCATGGCAGTGTTTTTG	NM_173540.1-1435s1c1	CDS	NM_173540	9606	170384	FUT11	fucosyltransferase 11 (alpha (1,3) fucosyltransferase)	NM_173540.2	noAltHuman	NM_028428.2 (LOC:73068)	AAAGCTCCCATAGTGGCTGTGGCTGGATTGTGGATCATGGCAGTGtCCTGTTTAAGCTTCAGTGGAGGaCAGTGCGTTGATCCACTTTCTGGAGGCAGCTGATGGTCCGCCGCC	aaagctcccatagtggctgtggctggattgtggatcatggcagtgtcctgtttaagcttcagtggaggaca	ggcggcggaccatcagctgcctccagaaagtggatcaacgcactgtcctccactgaagcttaaacaggaca
TRCN0000035678	CTTCAATCTTACCTCCACCTT	CCGGCTTCAATCTTACCTCCACCTTCTCGAGAAGGTGGAGGTAAGATTGAAGTTTTTG	NM_173540.1-535s1c1	CDS	NM_173540	9606	170384	FUT11	fucosyltransferase 11 (alpha (1,3) fucosyltransferase)	NM_173540.2	noAltHuman	noMouseHit	AAAGCTCCCATAGTGGCTGTGGCTGGATTGGAGGTAAGATTGAAGtCCTGTTTAAGCTTCAGTGGAGGaCTACAAAGTTACCTCCTTTCTGGAGGCAGCTGATGGTCCGCCGCC	aaagctcccatagtggctgtggctggattggaggtaagattgaagtcctgtttaagcttcagtggaggact	ggcggcggaccatcagctgcctccagaaaggaggtaactttgtagtcctccactgaagcttaaacaggact
TRCN0000035679	CCCAACAGCTACTTGTTGGTA	CCGGCCCAACAGCTACTTGTTGGTACTCGAGTACCAACAAGTAGCTGTTGGGTTTTTG	NM_004845.2-314s1c1	CDS	NM_004845	9606	9468	PCYT1B	phosphate cytidylyltransferase 1, choline, beta	NM_001163264.1,NM_001163265.1,NM_004845.4	noAltHuman	NM_211138.1 (LOC:236899),NM_177546.2 (LOC:236899)	AAAGCTCCCATAGTGGCTGTGGCTGGATAACAAGTAGCTGTTGGGtCCTGTTTAAGCTTCAGTGGAGGaCCGAACTCCTACTTGTATTCTGGAGGCAGCTGATGGTCCGCCGCC	aaagctcccatagtggctgtggctggataacaagtagctgttgggtcctgtttaagcttcagtggaggacc	ggcggcggaccatcagctgcctccagaatacaagtaggagttcggtcctccactgaagcttaaacaggacc
TRCN0000035680	GCTCATGATGACATTCCGTAT	CCGGGCTCATGATGACATTCCGTATCTCGAGATACGGAATGTCATCATGAGCTTTTTG	NM_004845.2-503s1c1	CDS	NM_004845	9606	9468	PCYT1B	phosphate cytidylyltransferase 1, choline, beta	NM_001163264.1,NM_001163265.1,NM_004845.4	noAltHuman	noMouseHit	AAAGCTCCCATAGTGGCTGTGGCTGGATGGAATGTCATCATGAGCtCCTGTTTAAGCTTCAGTGGAGGaGCACATCTTGACATTCGTTCTGGAGGCAGCTGATGGTCCGCCGCC	aaagctcccatagtggctgtggctggatggaatgtcatcatgagctcctgtttaagcttcagtggaggagc	ggcggcggaccatcagctgcctccagaacgaatgtcaagatgtgctcctccactgaagcttaaacaggagc
TRCN0000035681	GAACTGAATGTCAGCTTTATA	CCGGGAACTGAATGTCAGCTTTATACTCGAGTATAAAGCTGACATTCAGTTCTTTTTG	NM_004845.2-689s1c1	CDS	NM_004845	9606	9468	PCYT1B	phosphate cytidylyltransferase 1, choline, beta	NM_001163264.1,NM_001163265.1,NM_004845.4	noAltHuman	noMouseHit	AAAGCTCCCATAGTGGCTGTGGCTGGATAAGCTGACATTCAGTTCtCCTGTTTAAGCTTCAGTGGAGGaGATCTGTTTGTCAGCTATTCTGGAGGCAGCTGATGGTCCGCCGCC	aaagctcccatagtggctgtggctggataagctgacattcagttctcctgtttaagcttcagtggaggaga	ggcggcggaccatcagctgcctccagaatagctgacaaacagatctcctccactgaagcttaaacaggaga
TRCN0000035682	AGAGCCATGATCTAATTCAAA	CCGGAGAGCCATGATCTAATTCAAACTCGAGTTTGAATTAGATCATGGCTCTTTTTTG	NM_004845.2-813s1c1	CDS	NM_004845	9606	9468	PCYT1B	phosphate cytidylyltransferase 1, choline, beta	NM_001163264.1,NM_001163265.1,NM_004845.4	noAltHuman	noMouseHit	AAAGCTCCCATAGTGGCTGTGGCTGGATAATTAGATCATGGCTCTtCCTGTTTAAGCTTCAGTGGAGGaAGTGCCTAGATCTAATATTCTGGAGGCAGCTGATGGTCCGCCGCC	aaagctcccatagtggctgtggctggataattagatcatggctcttcctgtttaagcttcagtggaggaag	ggcggcggaccatcagctgcctccagaatattagatctaggcacttcctccactgaagcttaaacaggaag
TRCN0000035683	CATCTCAACATCGGACATCAT	CCGGCATCTCAACATCGGACATCATCTCGAGATGATGTCCGATGTTGAGATGTTTTTG	NM_004845.2-601s1c1	CDS	NM_004845	9606	9468	PCYT1B	phosphate cytidylyltransferase 1, choline, beta	NM_001163264.1,NM_001163265.1,NM_004845.4	noAltHuman	noMouseHit	AAAGCTCCCATAGTGGCTGTGGCTGGATTGTCCGATGTTGAGATGtCCTGTTTAAGCTTCAGTGGAGGaCAACTCTTCATCGGACTTTCTGGAGGCAGCTGATGGTCCGCCGCC	aaagctcccatagtggctgtggctggattgtccgatgttgagatgtcctgtttaagcttcagtggaggaca	ggcggcggaccatcagctgcctccagaaagtccgatgaagagttgtcctccactgaagcttaaacaggaca
TRCN0000035684	GCCTCAAGACAAATTGCTATA	CCGGGCCTCAAGACAAATTGCTATACTCGAGTATAGCAATTTGTCTTGAGGCTTTTTG	NM_006892.3-1514s1c1	CDS	NM_006892	9606	1789	DNMT3B	DNA (cytosine-5-)-methyltransferase 3 beta	NM_175850.1,NM_175848.1,NM_175849.1,NM_006892.3	noAltHuman	noMouseHit	AAAGCTCCCATAGTGGCTGTGGCTGGATGCAATTTGTCTTGAGGCtCCTGTTTAAGCTTCAGTGGAGGaGCGTCATCACAAATTGGTTCTGGAGGCAGCTGATGGTCCGCCGCC	aaagctcccatagtggctgtggctggatgcaatttgtcttgaggctcctgtttaagcttcagtggaggagc	ggcggcggaccatcagctgcctccagaaccaatttgtgatgacgctcctccactgaagcttaaacaggagc
TRCN0000035685	GCCCGTGATAGCATCAAAGAA	CCGGGCCCGTGATAGCATCAAAGAACTCGAGTTCTTTGATGCTATCACGGGCTTTTTG	NM_006892.3-2553s1c1	CDS	NM_006892	9606	1789	DNMT3B	DNA (cytosine-5-)-methyltransferase 3 beta	NM_175850.1,NM_175848.1,NM_006892.3	noAltHuman	noMouseHit	AAAGCTCCCATAGTGGCTGTGGCTGGATTTGATGCTATCACGGGCtCCTGTTTAAGCTTCAGTGGAGGaGCGCGTCTTAGCATCATTTCTGGAGGCAGCTGATGGTCCGCCGCC	aaagctcccatagtggctgtggctggatttgatgctatcacgggctcctgtttaagcttcagtggaggagc	ggcggcggaccatcagctgcctccagaaatgatgctaagacgcgctcctccactgaagcttaaacaggagc
TRCN0000035686	CCATGCAACGATCTCTCAAAT	CCGGCCATGCAACGATCTCTCAAATCTCGAGATTTGAGAGATCGTTGCATGGTTTTTG	NM_006892.3-2269s1c1	CDS	NM_006892	9606	1789	DNMT3B	DNA (cytosine-5-)-methyltransferase 3 beta	NM_175850.1,NM_175848.1,NM_175849.1,NM_006892.3	noAltHuman	noMouseHit	AAAGCTCCCATAGTGGCTGTGGCTGGATGAGAGATCGTTGCATGGtCCTGTTTAAGCTTCAGTGGAGGaCCTTGCTTCGATCTCTGTTCTGGAGGCAGCTGATGGTCCGCCGCC	aaagctcccatagtggctgtggctggatgagagatcgttgcatggtcctgtttaagcttcagtggaggacc	ggcggcggaccatcagctgcctccagaacagagatcgaagcaaggtcctccactgaagcttaaacaggacc
TRCN0000035688	CCTGTCATTGTTTGATGGCAT	CCGGCCTGTCATTGTTTGATGGCATCTCGAGATGCCATCAAACAATGACAGGTTTTTG	NM_006892.3-2052s1c1	CDS	NM_006892	9606	1789	DNMT3B	DNA (cytosine-5-)-methyltransferase 3 beta	NM_175850.1,NM_175848.1,NM_175849.1,NM_006892.3	noAltHuman	noMouseHit	AAAGCTCCCATAGTGGCTGTGGCTGGATCATCAAACAATGACAGGtCCTGTTTAAGCTTCAGTGGAGGaCCAGTCTATGTTTGATCTTCTGGAGGCAGCTGATGGTCCGCCGCC	aaagctcccatagtggctgtggctggatcatcaaacaatgacaggtcctgtttaagcttcagtggaggacc	ggcggcggaccatcagctgcctccagaagatcaaacatagactggtcctccactgaagcttaaacaggacc
TRCN0000035689	CCTGTGTGTTACCAATGCTAT	CCGGCCTGTGTGTTACCAATGCTATCTCGAGATAGCATTGGTAACACACAGGTTTTTG	NM_019109.3-607s1c1	CDS	NM_019109	9606	56052	ALG1	asparagine-linked glycosylation 1, beta-1,4-mannosyltransferase homolog (S. cerevisiae)	NM_019109.4	noAltHuman	noMouseHit	AAAGCTCCCATAGTGGCTGTGGCTGGATCATTGGTAACACACAGGtCCTGTTTAAGCTTCAGTGGAGGaCCAGTGACTTACCAATCTTCTGGAGGCAGCTGATGGTCCGCCGCC	aaagctcccatagtggctgtggctggatcattggtaacacacaggtcctgtttaagcttcagtggaggacc	ggcggcggaccatcagctgcctccagaagattggtaagtcactggtcctccactgaagcttaaacaggacc
TRCN0000035691	GCTCTTGCAGAACAACAGAAT	CCGGGCTCTTGCAGAACAACAGAATCTCGAGATTCTGTTGTTCTGCAAGAGCTTTTTG	NM_019109.3-259s1c1	CDS	NM_019109	9606	56052	ALG1	asparagine-linked glycosylation 1, beta-1,4-mannosyltransferase homolog (S. cerevisiae)	NM_019109.4	noAltHuman	noMouseHit	AAAGCTCCCATAGTGGCTGTGGCTGGATTGTTGTTCTGCAAGAGCtCCTGTTTAAGCTTCAGTGGAGGaGCACTTCGAGAACAACTTTCTGGAGGCAGCTGATGGTCCGCCGCC	aaagctcccatagtggctgtggctggattgttgttctgcaagagctcctgtttaagcttcagtggaggagc	ggcggcggaccatcagctgcctccagaaagttgttctcgaagtgctcctccactgaagcttaaacaggagc
TRCN0000035692	TGCCTATATCTTTCTCCAGAA	CCGGTGCCTATATCTTTCTCCAGAACTCGAGTTCTGGAGAAAGATATAGGCATTTTTG	NM_019109.3-403s1c1	CDS	NM_019109	9606	56052	ALG1	asparagine-linked glycosylation 1, beta-1,4-mannosyltransferase homolog (S. cerevisiae)	NM_019109.4	noAltHuman	noMouseHit	AAAGCTCCCATAGTGGCTGTGGCTGGATGGAGAAAGATATAGGCAtCCTGTTTAAGCTTCAGTGGAGGaTGGCTAATTCTTTCTCGTTCTGGAGGCAGCTGATGGTCCGCCGCC	aaagctcccatagtggctgtggctggatggagaaagatataggcatcctgtttaagcttcagtggaggatg	ggcggcggaccatcagctgcctccagaacgagaaagaattagccatcctccactgaagcttaaacaggatg
TRCN0000035693	CCCTTTGGTTATGGACACATA	CCGGCCCTTTGGTTATGGACACATACTCGAGTATGTGTCCATAACCAAAGGGTTTTTG	NM_019109.3-1405s1c1	CDS	NM_019109	9606	56052	ALG1	asparagine-linked glycosylation 1, beta-1,4-mannosyltransferase homolog (S. cerevisiae)	NM_019109.4	NM_001136152.1 (LOC:644974),NR_024248.1 (LOC:650368)	noMouseHit	AAAGCTCCCATAGTGGCTGTGGCTGGATTGTCCATAACCAAAGGGtCCTGTTTAAGCTTCAGTGGAGGaCCGTTTCCTTATGGACTTTCTGGAGGCAGCTGATGGTCCGCCGCC	aaagctcccatagtggctgtggctggattgtccataaccaaagggtcctgtttaagcttcagtggaggacc	ggcggcggaccatcagctgcctccagaaagtccataaggaaacggtcctccactgaagcttaaacaggacc
TRCN0000035694	CCCGAAGAACTGAACTTAATT	CCGGCCCGAAGAACTGAACTTAATTCTCGAGAATTAAGTTCAGTTCTTCGGGTTTTTG	NM_003167.2-701s1c1	CDS	NM_003167	9606	6822	SULT2A1	sulfotransferase family, cytosolic, 2A, dehydroepiandrosterone (DHEA)-preferring, member 1	NM_003167.3	noAltHuman	noMouseHit	AAAGCTCCCATAGTGGCTGTGGCTGGATAAGTTCAGTTCTTCGGGtCCTGTTTAAGCTTCAGTGGAGGaCCGGAACTACTGAACTATTCTGGAGGCAGCTGATGGTCCGCCGCC	aaagctcccatagtggctgtggctggataagttcagttcttcgggtcctgtttaagcttcagtggaggacc	ggcggcggaccatcagctgcctccagaatagttcagtagttccggtcctccactgaagcttaaacaggacc
TRCN0000035695	CCCAAGCTGAAGACTTTGATA	CCGGCCCAAGCTGAAGACTTTGATACTCGAGTATCAAAGTCTTCAGCTTGGGTTTTTG	NM_003167.2-861s1c1	CDS	NM_003167	9606	6822	SULT2A1	sulfotransferase family, cytosolic, 2A, dehydroepiandrosterone (DHEA)-preferring, member 1	NM_003167.3	noAltHuman	noMouseHit	AAAGCTCCCATAGTGGCTGTGGCTGGATAAAGTCTTCAGCTTGGGtCCTGTTTAAGCTTCAGTGGAGGaCCGAAGGAGAAGACTTATTCTGGAGGCAGCTGATGGTCCGCCGCC	aaagctcccatagtggctgtggctggataaagtcttcagcttgggtcctgtttaagcttcagtggaggacc	ggcggcggaccatcagctgcctccagaataagtcttctccttcggtcctccactgaagcttaaacaggacc
TRCN0000035696	GTACGTGATGAGTTCGTGATA	CCGGGTACGTGATGAGTTCGTGATACTCGAGTATCACGAACTCATCACGTACTTTTTG	NM_003167.2-155s1c1	CDS	NM_003167	9606	6822	SULT2A1	sulfotransferase family, cytosolic, 2A, dehydroepiandrosterone (DHEA)-preferring, member 1	NM_003167.3	noAltHuman	noMouseHit	AAAGCTCCCATAGTGGCTGTGGCTGGATACGAACTCATCACGTACtCCTGTTTAAGCTTCAGTGGAGGaGTTCGTCTTGAGTTCGATTCTGGAGGCAGCTGATGGTCCGCCGCC	aaagctcccatagtggctgtggctggatacgaactcatcacgtactcctgtttaagcttcagtggaggagt	ggcggcggaccatcagctgcctccagaatcgaactcaagacgaactcctccactgaagcttaaacaggagt
TRCN0000035697	GTTGATTATGTAGTGGACAAA	CCGGGTTGATTATGTAGTGGACAAACTCGAGTTTGTCCACTACATAATCAACTTTTTG	NM_003167.2-785s1c1	CDS	NM_003167	9606	6822	SULT2A1	sulfotransferase family, cytosolic, 2A, dehydroepiandrosterone (DHEA)-preferring, member 1	NM_003167.3	noAltHuman	noMouseHit	AAAGCTCCCATAGTGGCTGTGGCTGGATTCCACTACATAATCAACtCCTGTTTAAGCTTCAGTGGAGGaGTAGATATTGTAGTGGTTTCTGGAGGCAGCTGATGGTCCGCCGCC	aaagctcccatagtggctgtggctggattccactacataatcaactcctgtttaagcttcagtggaggagt	ggcggcggaccatcagctgcctccagaaaccactacaatatctactcctccactgaagcttaaacaggagt
TRCN0000035698	TCATGGTTTGACCACATTCAT	CCGGTCATGGTTTGACCACATTCATCTCGAGATGAATGTGGTCAAACCATGATTTTTG	NM_003167.2-563s1c1	CDS	NM_003167	9606	6822	SULT2A1	sulfotransferase family, cytosolic, 2A, dehydroepiandrosterone (DHEA)-preferring, member 1	NM_003167.3	noAltHuman	noMouseHit	AAAGCTCCCATAGTGGCTGTGGCTGGATATGTGGTCAAACCATGAtCCTGTTTAAGCTTCAGTGGAGGaTCTTGGAATGACCACAATTCTGGAGGCAGCTGATGGTCCGCCGCC	aaagctcccatagtggctgtggctggatatgtggtcaaaccatgatcctgtttaagcttcagtggaggatc	ggcggcggaccatcagctgcctccagaattgtggtcattccaagatcctccactgaagcttaaacaggatc
TRCN0000035699	CCAGTCTCTAAATCCTGAATT	CCGGCCAGTCTCTAAATCCTGAATTCTCGAGAATTCAGGATTTAGAGACTGGTTTTTG	NM_024662.1-1238s1c1	CDS	NM_024662	9606	55226	NAT10	N-acetyltransferase 10 (GCN5-related)	noHits	noAltHuman	noMouseHit	AAAGCTCCCATAGTGGCTGTGGCTGGATCAGGATTTAGAGACTGGtCCTGTTTAAGCTTCAGTGGAGGaCCTGTCAGTAAATCCTCTTCTGGAGGCAGCTGATGGTCCGCCGCC	aaagctcccatagtggctgtggctggatcaggatttagagactggtcctgtttaagcttcagtggaggacc	ggcggcggaccatcagctgcctccagaagaggatttactgacaggtcctccactgaagcttaaacaggacc
TRCN0000035700	CGAGCTGGATTTGTTCCTGTT	CCGGCGAGCTGGATTTGTTCCTGTTCTCGAGAACAGGAACAAATCCAGCTCGTTTTTG	NM_024662.1-2379s1c1	CDS	NM_024662	9606	55226	NAT10	N-acetyltransferase 10 (GCN5-related)	NM_001144030.1,NM_024662.2	noAltHuman	noMouseHit	AAAGCTCCCATAGTGGCTGTGGCTGGATGGAACAAATCCAGCTCGtCCTGTTTAAGCTTCAGTGGAGGaCGTGCTCCATTTGTTCGTTCTGGAGGCAGCTGATGGTCCGCCGCC	aaagctcccatagtggctgtggctggatggaacaaatccagctcgtcctgtttaagcttcagtggaggacg	ggcggcggaccatcagctgcctccagaacgaacaaatggagcacgtcctccactgaagcttaaacaggacg
TRCN0000035702	CGCAAAGTTGTGAAGCTATTT	CCGGCGCAAAGTTGTGAAGCTATTTCTCGAGAAATAGCTTCACAACTTTGCGTTTTTG	NM_024662.1-2904s1c1	CDS	NM_024662	9606	55226	NAT10	N-acetyltransferase 10 (GCN5-related)	NM_001144030.1,NM_024662.2	noAltHuman	noMouseHit	AAAGCTCCCATAGTGGCTGTGGCTGGATAGCTTCACAACTTTGCGtCCTGTTTAAGCTTCAGTGGAGGaCGGAAACATGTGAAGCATTCTGGAGGCAGCTGATGGTCCGCCGCC	aaagctcccatagtggctgtggctggatagcttcacaactttgcgtcctgtttaagcttcagtggaggacg	ggcggcggaccatcagctgcctccagaatgcttcacatgtttccgtcctccactgaagcttaaacaggacg
TRCN0000035703|TRCN0000307142	GCAATTGTACACAGTGACTAT	CCGGGCAATTGTACACAGTGACTATCTCGAGATAGTCACTGTGTACAATTGCTTTTTG	NM_024662.1-680s1c1	CDS	NM_024662	9606	55226	NAT10	N-acetyltransferase 10 (GCN5-related)	NM_001144030.1,NM_024662.2	noAltHuman	noMouseHit	AAAGCTCCCATAGTGGCTGTGGCTGGATTCACTGTGTACAATTGCtCCTGTTTAAGCTTCAGTGGAGGaGCTATTCAACACAGTGTTTCTGGAGGCAGCTGATGGTCCGCCGCC	aaagctcccatagtggctgtggctggattcactgtgtacaattgctcctgtttaagcttcagtggaggagc	ggcggcggaccatcagctgcctccagaaacactgtgttgaatagctcctccactgaagcttaaacaggagc
TRCN0000035704	CCCTAATGATATGTGTGGATT	CCGGCCCTAATGATATGTGTGGATTCTCGAGAATCCACACATATCATTAGGGTTTTTG	NM_003360.2-929s1c1	CDS	NM_003360	9606	7368	UGT8	UDP glycosyltransferase 8	NM_003360.3,NM_001128174.1	noAltHuman	noMouseHit	AAAGCTCCCATAGTGGCTGTGGCTGGATCACACATATCATTAGGGtCCTGTTTAAGCTTCAGTGGAGGaCCGTAAACATATGTGTCTTCTGGAGGCAGCTGATGGTCCGCCGCC	aaagctcccatagtggctgtggctggatcacacatatcattagggtcctgtttaagcttcagtggaggacc	ggcggcggaccatcagctgcctccagaagacacatatgtttacggtcctccactgaagcttaaacaggacc
TRCN0000035705	GCTTGGGCATTCAAAGATTAA	CCGGGCTTGGGCATTCAAAGATTAACTCGAGTTAATCTTTGAATGCCCAAGCTTTTTG	NM_003360.2-1553s1c1	CDS	NM_003360	9606	7368	UGT8	UDP glycosyltransferase 8	NM_003360.3,NM_001128174.1	noAltHuman	noMouseHit	AAAGCTCCCATAGTGGCTGTGGCTGGATTCTTTGAATGCCCAAGCtCCTGTTTAAGCTTCAGTGGAGGaGCATGGCGATTCAAAGTTTCTGGAGGCAGCTGATGGTCCGCCGCC	aaagctcccatagtggctgtggctggattctttgaatgcccaagctcctgtttaagcttcagtggaggagc	ggcggcggaccatcagctgcctccagaaactttgaatcgccatgctcctccactgaagcttaaacaggagc
TRCN0000035706	GCAATCGAACTGTTTGACATA	CCGGGCAATCGAACTGTTTGACATACTCGAGTATGTCAAACAGTTCGATTGCTTTTTG	NM_003360.2-813s1c1	CDS	NM_003360	9606	7368	UGT8	UDP glycosyltransferase 8	NM_003360.3,NM_001128174.1	noAltHuman	noMouseHit	AAAGCTCCCATAGTGGCTGTGGCTGGATTCAAACAGTTCGATTGCtCCTGTTTAAGCTTCAGTGGAGGaGCTATCCTACTGTTTGTTTCTGGAGGCAGCTGATGGTCCGCCGCC	aaagctcccatagtggctgtggctggattcaaacagttcgattgctcctgtttaagcttcagtggaggagc	ggcggcggaccatcagctgcctccagaaacaaacagtaggatagctcctccactgaagcttaaacaggagc
TRCN0000035707	CCCTGTCAATCGAACTATCTA	CCGGCCCTGTCAATCGAACTATCTACTCGAGTAGATAGTTCGATTGACAGGGTTTTTG	NM_003360.2-1832s1c1	CDS	NM_003360	9606	7368	UGT8	UDP glycosyltransferase 8	NM_003360.3,NM_001128174.1	noAltHuman	noMouseHit	AAAGCTCCCATAGTGGCTGTGGCTGGATTAGTTCGATTGACAGGGtCCTGTTTAAGCTTCAGTGGAGGaCCGTGTGTATCGAACTTTTCTGGAGGCAGCTGATGGTCCGCCGCC	aaagctcccatagtggctgtggctggattagttcgattgacagggtcctgtttaagcttcagtggaggacc	ggcggcggaccatcagctgcctccagaaaagttcgatacacacggtcctccactgaagcttaaacaggacc
TRCN0000035708|TRCN0000289936	GCACTAGTGAAGGTTATCAAT	CCGGGCACTAGTGAAGGTTATCAATCTCGAGATTGATAACCTTCACTAGTGCTTTTTG	NM_003360.2-1749s1c1	CDS	NM_003360	9606	7368	UGT8	UDP glycosyltransferase 8	NM_003360.3	noAltHuman	noMouseHit	AAAGCTCCCATAGTGGCTGTGGCTGGATATAACCTTCACTAGTGCtCCTGTTTAAGCTTCAGTGGAGGaGCTCTACAGAAGGTTAATTCTGGAGGCAGCTGATGGTCCGCCGCC	aaagctcccatagtggctgtggctggatataaccttcactagtgctcctgtttaagcttcagtggaggagc	ggcggcggaccatcagctgcctccagaattaaccttctgtagagctcctccactgaagcttaaacaggagc
TRCN0000035709|TRCN0000307144	CCAGCAAACATCCATATCTAT	CCGGCCAGCAAACATCCATATCTATCTCGAGATAGATATGGATGTTTGCTGGTTTTTG	NM_021079.3-706s1c1	CDS	NM_021079	9606	4836	NMT1	N-myristoyltransferase 1	NM_021079.3	noAltHuman	noMouseHit	AAAGCTCCCATAGTGGCTGTGGCTGGATATATGGATGTTTGCTGGtCCTGTTTAAGCTTCAGTGGAGGaCCTGCATTCATCCATAATTCTGGAGGCAGCTGATGGTCCGCCGCC	aaagctcccatagtggctgtggctggatatatggatgtttgctggtcctgtttaagcttcagtggaggacc	ggcggcggaccatcagctgcctccagaattatggatgaatgcaggtcctccactgaagcttaaacaggacc
TRCN0000035710|TRCN0000289869	CCAACCCACAAGAGTCTCAAA	CCGGCCAACCCACAAGAGTCTCAAACTCGAGTTTGAGACTCTTGTGGGTTGGTTTTTG	NM_021079.3-1249s1c1	CDS	NM_021079	9606	4836	NMT1	N-myristoyltransferase 1	NM_021079.3	noAltHuman	noMouseHit	AAAGCTCCCATAGTGGCTGTGGCTGGATAGACTCTTGTGGGTTGGtCCTGTTTAAGCTTCAGTGGAGGaCCTACCGTCAAGAGTCATTCTGGAGGCAGCTGATGGTCCGCCGCC	aaagctcccatagtggctgtggctggatagactcttgtgggttggtcctgtttaagcttcagtggaggacc	ggcggcggaccatcagctgcctccagaatgactcttgacggtaggtcctccactgaagcttaaacaggacc
TRCN0000035711|TRCN0000289870	CCAGGAAATACAGAAGGCCAT	CCGGCCAGGAAATACAGAAGGCCATCTCGAGATGGCCTTCTGTATTTCCTGGTTTTTG	NM_021079.3-285s1c1	CDS	NM_021079	9606	4836	NMT1	N-myristoyltransferase 1	NM_021079.3	noAltHuman	NM_008707.3 (LOC:18107)	AAAGCTCCCATAGTGGCTGTGGCTGGATCCTTCTGTATTTCCTGGtCCTGTTTAAGCTTCAGTGGAGGaCCTGGATTTACAGAAGCTTCTGGAGGCAGCTGATGGTCCGCCGCC	aaagctcccatagtggctgtggctggatccttctgtatttcctggtcctgtttaagcttcagtggaggacc	ggcggcggaccatcagctgcctccagaagcttctgtaaatccaggtcctccactgaagcttaaacaggacc
TRCN0000035712|TRCN0000289868	CGGAAATTGGTTGGGTTCATT	CCGGCGGAAATTGGTTGGGTTCATTCTCGAGAATGAACCCAACCAATTTCCGTTTTTG	NM_021079.3-676s1c1	CDS	NM_021079	9606	4836	NMT1	N-myristoyltransferase 1	NM_021079.3	noAltHuman	noMouseHit	AAAGCTCCCATAGTGGCTGTGGCTGGATAACCCAACCAATTTCCGtCCTGTTTAAGCTTCAGTGGAGGaCGCAAAAAGGTTGGGTATTCTGGAGGCAGCTGATGGTCCGCCGCC	aaagctcccatagtggctgtggctggataacccaaccaatttccgtcctgtttaagcttcagtggaggacg	ggcggcggaccatcagctgcctccagaatacccaacctttttgcgtcctccactgaagcttaaacaggacg
TRCN0000035713|TRCN0000289867	CCTGAGCAGAAATATGACCAT	CCGGCCTGAGCAGAAATATGACCATCTCGAGATGGTCATATTTCTGCTCAGGTTTTTG	NM_021079.3-957s1c1	CDS	NM_021079	9606	4836	NMT1	N-myristoyltransferase 1	NM_021079.3	noAltHuman	noMouseHit	AAAGCTCCCATAGTGGCTGTGGCTGGATTCATATTTCTGCTCAGGtCCTGTTTAAGCTTCAGTGGAGGaCCAGAGGTGAAATATGTTTCTGGAGGCAGCTGATGGTCCGCCGCC	aaagctcccatagtggctgtggctggattcatatttctgctcaggtcctgtttaagcttcagtggaggacc	ggcggcggaccatcagctgcctccagaaacatatttcacctctggtcctccactgaagcttaaacaggacc
TRCN0000035714	GCAGGACTTTAAGTGGTTGAA	CCGGGCAGGACTTTAAGTGGTTGAACTCGAGTTCAACCACTTAAAGTCCTGCTTTTTG	NM_006279.2-876s1c1	CDS	NM_006279	9606	6487	ST3GAL3	ST3 beta-galactoside alpha-2,3-sialyltransferase 3	NM_174969.1,NM_174963.2,NM_174971.2,NM_174966.1,NM_174964.1,NM_006279.2,NM_174968.2	noAltHuman	noMouseHit	AAAGCTCCCATAGTGGCTGTGGCTGGATACCACTTAAAGTCCTGCtCCTGTTTAAGCTTCAGTGGAGGaGCTGGAGATTAAGTGGATTCTGGAGGCAGCTGATGGTCCGCCGCC	aaagctcccatagtggctgtggctggataccacttaaagtcctgctcctgtttaagcttcagtggaggagc	ggcggcggaccatcagctgcctccagaatccacttaatctccagctcctccactgaagcttaaacaggagc
TRCN0000035715	CGCAGGATTTGGCTATGACAT	CCGGCGCAGGATTTGGCTATGACATCTCGAGATGTCATAGCCAAATCCTGCGTTTTTG	NM_006279.2-1134s1c1	CDS	NM_006279	9606	6487	ST3GAL3	ST3 beta-galactoside alpha-2,3-sialyltransferase 3	NM_174969.1,NM_174963.2,NM_174971.2,NM_174964.1,NM_006279.2,NM_174968.2	noAltHuman	noMouseHit	AAAGCTCCCATAGTGGCTGTGGCTGGATCATAGCCAAATCCTGCGtCCTGTTTAAGCTTCAGTGGAGGaCGGAGGTATTGGCTATCTTCTGGAGGCAGCTGATGGTCCGCCGCC	aaagctcccatagtggctgtggctggatcatagccaaatcctgcgtcctgtttaagcttcagtggaggacg	ggcggcggaccatcagctgcctccagaagatagccaatacctccgtcctccactgaagcttaaacaggacg
TRCN0000035716	GCCATCTTGTCAGTCACCAAA	CCGGGCCATCTTGTCAGTCACCAAACTCGAGTTTGGTGACTGACAAGATGGCTTTTTG	NM_006279.2-589s1c1	CDS	NM_006279	9606	6487	ST3GAL3	ST3 beta-galactoside alpha-2,3-sialyltransferase 3	NM_174969.1,NM_174963.2,NM_174971.2,NM_174966.1,NM_174964.1,NM_006279.2,NM_174968.2	noAltHuman	NM_001161774.1 (LOC:20441),NM_009176.4 (LOC:20441)	AAAGCTCCCATAGTGGCTGTGGCTGGATGTGACTGACAAGATGGCtCCTGTTTAAGCTTCAGTGGAGGaGCGATCAAGTCAGTCAGTTCTGGAGGCAGCTGATGGTCCGCCGCC	aaagctcccatagtggctgtggctggatgtgactgacaagatggctcctgtttaagcttcagtggaggagc	ggcggcggaccatcagctgcctccagaactgactgacttgatcgctcctccactgaagcttaaacaggagc
TRCN0000035717	CCTCCTGAATCTGGACTCTAA	CCGGCCTCCTGAATCTGGACTCTAACTCGAGTTAGAGTCCAGATTCAGGAGGTTTTTG	NM_006279.2-363s1c1	CDS	NM_006279	9606	6487	ST3GAL3	ST3 beta-galactoside alpha-2,3-sialyltransferase 3	NM_174969.1,NM_174963.2,NM_174971.2,NM_174970.1,NM_174967.1,NM_174965.1,NM_174966.1,NM_174964.1,NM_006279.2,NM_174968.2	noAltHuman	noMouseHit	AAAGCTCCCATAGTGGCTGTGGCTGGATAGTCCAGATTCAGGAGGtCCTGTTTAAGCTTCAGTGGAGGaCCACCTCTATCTGGACATTCTGGAGGCAGCTGATGGTCCGCCGCC	aaagctcccatagtggctgtggctggatagtccagattcaggaggtcctgtttaagcttcagtggaggacc	ggcggcggaccatcagctgcctccagaatgtccagatagaggtggtcctccactgaagcttaaacaggacc
TRCN0000035718	GCACAATATCCAGCGAGAGAA	CCGGGCACAATATCCAGCGAGAGAACTCGAGTTCTCTCGCTGGATATTGTGCTTTTTG	NM_006279.2-1224s1c1	CDS	NM_006279	9606	6487	ST3GAL3	ST3 beta-galactoside alpha-2,3-sialyltransferase 3	NM_174969.1,NM_174963.2,NM_174971.2,NM_174970.1,NM_174967.1,NM_174965.1,NM_174966.1,NM_174964.1,NM_006279.2,NM_174968.2	noAltHuman	noMouseHit	AAAGCTCCCATAGTGGCTGTGGCTGGATCTCGCTGGATATTGTGCtCCTGTTTAAGCTTCAGTGGAGGaGCTCAAATTCCAGCGACTTCTGGAGGCAGCTGATGGTCCGCCGCC	aaagctcccatagtggctgtggctggatctcgctggatattgtgctcctgtttaagcttcagtggaggagc	ggcggcggaccatcagctgcctccagaagtcgctggaatttgagctcctccactgaagcttaaacaggagc
TRCN0000035719	CGTGAAGCTAAGTGGAAACTT	CCGGCGTGAAGCTAAGTGGAAACTTCTCGAGAAGTTTCCACTTAGCTTCACGTTTTTG	NM_173593.2-2544s1c1	CDS	NM_173593	9606	283358	B4GALNT3	beta-1,4-N-acetyl-galactosaminyl transferase 3	NM_173593.3	noAltHuman	noMouseHit	AAAGCTCCCATAGTGGCTGTGGCTGGATTTCCACTTAGCTTCACGtCCTGTTTAAGCTTCAGTGGAGGaCGAGAACGTAAGTGGATTTCTGGAGGCAGCTGATGGTCCGCCGCC	aaagctcccatagtggctgtggctggatttccacttagcttcacgtcctgtttaagcttcagtggaggacg	ggcggcggaccatcagctgcctccagaaatccacttacgttctcgtcctccactgaagcttaaacaggacg
TRCN0000035720	CCGGTTTGTTCATCTGTCTTT	CCGGCCGGTTTGTTCATCTGTCTTTCTCGAGAAAGACAGATGAACAAACCGGTTTTTG	NM_173593.2-1101s1c1	CDS	NM_173593	9606	283358	B4GALNT3	beta-1,4-N-acetyl-galactosaminyl transferase 3	NM_173593.3	noAltHuman	noMouseHit	AAAGCTCCCATAGTGGCTGTGGCTGGATACAGATGAACAAACCGGtCCTGTTTAAGCTTCAGTGGAGGaCCCGTTACTTCATCTGATTCTGGAGGCAGCTGATGGTCCGCCGCC	aaagctcccatagtggctgtggctggatacagatgaacaaaccggtcctgtttaagcttcagtggaggacc	ggcggcggaccatcagctgcctccagaatcagatgaagtaacgggtcctccactgaagcttaaacaggacc
TRCN0000035721	CCAGCCAAGATTCACCTCATT	CCGGCCAGCCAAGATTCACCTCATTCTCGAGAATGAGGTGAATCTTGGCTGGTTTTTG	NM_173593.2-1565s1c1	CDS	NM_173593	9606	283358	B4GALNT3	beta-1,4-N-acetyl-galactosaminyl transferase 3	NM_173593.3	noAltHuman	noMouseHit	AAAGCTCCCATAGTGGCTGTGGCTGGATAGGTGAATCTTGGCTGGtCCTGTTTAAGCTTCAGTGGAGGaCCTGCCTTGATTCACCATTCTGGAGGCAGCTGATGGTCCGCCGCC	aaagctcccatagtggctgtggctggataggtgaatcttggctggtcctgtttaagcttcagtggaggacc	ggcggcggaccatcagctgcctccagaatggtgaatcaaggcaggtcctccactgaagcttaaacaggacc
TRCN0000035722	CCACATGGAGACCCACAATAA	CCGGCCACATGGAGACCCACAATAACTCGAGTTATTGTGGGTCTCCATGTGGTTTTTG	NM_173593.2-1152s1c1	CDS	NM_173593	9606	283358	B4GALNT3	beta-1,4-N-acetyl-galactosaminyl transferase 3	NM_173593.3	noAltHuman	noMouseHit	AAAGCTCCCATAGTGGCTGTGGCTGGATTGTGGGTCTCCATGTGGtCCTGTTTAAGCTTCAGTGGAGGaCCTCATCCAGACCCACTTTCTGGAGGCAGCTGATGGTCCGCCGCC	aaagctcccatagtggctgtggctggattgtgggtctccatgtggtcctgtttaagcttcagtggaggacc	ggcggcggaccatcagctgcctccagaaagtgggtctggatgaggtcctccactgaagcttaaacaggacc
TRCN0000035723	CCCACACTTCAACATCGTCAT	CCGGCCCACACTTCAACATCGTCATCTCGAGATGACGATGTTGAAGTGTGGGTTTTTG	NM_173593.2-2451s1c1	CDS	NM_173593	9606	283358	B4GALNT3	beta-1,4-N-acetyl-galactosaminyl transferase 3	NM_173593.3	noAltHuman	noMouseHit	AAAGCTCCCATAGTGGCTGTGGCTGGATCGATGTTGAAGTGTGGGtCCTGTTTAAGCTTCAGTGGAGGaCCGACAGATCAACATCCTTCTGGAGGCAGCTGATGGTCCGCCGCC	aaagctcccatagtggctgtggctggatcgatgttgaagtgtgggtcctgtttaagcttcagtggaggacc	ggcggcggaccatcagctgcctccagaaggatgttgatctgtcggtcctccactgaagcttaaacaggacc
TRCN0000035724|TRCN0000289871	CCCTTTCTGTCCCATTACCTT	CCGGCCCTTTCTGTCCCATTACCTTCTCGAGAAGGTAATGGGACAGAAAGGGTTTTTG	NM_005017.2-1303s1c1	3UTR	NM_005017	9606	5130	PCYT1A	phosphate cytidylyltransferase 1, choline, alpha	NM_005017.2	noAltHuman	noMouseHit	AAAGCTCCCATAGTGGCTGTGGCTGGATTAATGGGACAGAAAGGGtCCTGTTTAAGCTTCAGTGGAGGaCCGTTTGAGTCCCATTTTTCTGGAGGCAGCTGATGGTCCGCCGCC	aaagctcccatagtggctgtggctggattaatgggacagaaagggtcctgtttaagcttcagtggaggacc	ggcggcggaccatcagctgcctccagaaaaatgggactcaaacggtcctccactgaagcttaaacaggacc
TRCN0000035725|TRCN0000289872	GCCCATGATGATATTCCTTAT	CCGGGCCCATGATGATATTCCTTATCTCGAGATAAGGAATATCATCATGGGCTTTTTG	NM_005017.2-672s1c1	CDS	NM_005017	9606	5130	PCYT1A	phosphate cytidylyltransferase 1, choline, alpha	NM_005017.2	noAltHuman	noMouseHit	AAAGCTCCCATAGTGGCTGTGGCTGGATGGAATATCATCATGGGCtCCTGTTTAAGCTTCAGTGGAGGaGCGCATCTTGATATTCGTTCTGGAGGCAGCTGATGGTCCGCCGCC	aaagctcccatagtggctgtggctggatggaatatcatcatgggctcctgtttaagcttcagtggaggagc	ggcggcggaccatcagctgcctccagaacgaatatcaagatgcgctcctccactgaagcttaaacaggagc
TRCN0000035726|TRCN0000289943	CGTACCTCATTGTGGGAGTTT	CCGGCGTACCTCATTGTGGGAGTTTCTCGAGAAACTCCCACAATGAGGTACGTTTTTG	NM_005017.2-490s1c1	CDS	NM_005017	9606	5130	PCYT1A	phosphate cytidylyltransferase 1, choline, alpha	NM_005017.2	noAltHuman	noMouseHit	AAAGCTCCCATAGTGGCTGTGGCTGGATTCCCACAATGAGGTACGtCCTGTTTAAGCTTCAGTGGAGGaCGAACCAGATTGTGGGTTTCTGGAGGCAGCTGATGGTCCGCCGCC	aaagctcccatagtggctgtggctggattcccacaatgaggtacgtcctgtttaagcttcagtggaggacg	ggcggcggaccatcagctgcctccagaaacccacaatctggttcgtcctccactgaagcttaaacaggacg
TRCN0000035727|TRCN0000307147	GCCCTATGTCAGGGTAACTAT	CCGGGCCCTATGTCAGGGTAACTATCTCGAGATAGTTACCCTGACATAGGGCTTTTTG	NM_005017.2-344s1c1	CDS	NM_005017	9606	5130	PCYT1A	phosphate cytidylyltransferase 1, choline, alpha	NM_005017.2	noAltHuman	noMouseHit	AAAGCTCCCATAGTGGCTGTGGCTGGATTTACCCTGACATAGGGCtCCTGTTTAAGCTTCAGTGGAGGaGCGCTAACTCAGGGTATTTCTGGAGGCAGCTGATGGTCCGCCGCC	aaagctcccatagtggctgtggctggatttaccctgacatagggctcctgtttaagcttcagtggaggagc	ggcggcggaccatcagctgcctccagaaataccctgagttagcgctcctccactgaagcttaaacaggagc
TRCN0000035728	CCGAGAATTCATTGGAAGTTT	CCGGCCGAGAATTCATTGGAAGTTTCTCGAGAAACTTCCAATGAATTCTCGGTTTTTG	NM_005017.2-1019s1c1	CDS	NM_005017	9606	5130	PCYT1A	phosphate cytidylyltransferase 1, choline, alpha	NM_005017.2	noAltHuman	noMouseHit	AAAGCTCCCATAGTGGCTGTGGCTGGATTTCCAATGAATTCTCGGtCCTGTTTAAGCTTCAGTGGAGGaCCCAGATATCATTGGATTTCTGGAGGCAGCTGATGGTCCGCCGCC	aaagctcccatagtggctgtggctggatttccaatgaattctcggtcctgtttaagcttcagtggaggacc	ggcggcggaccatcagctgcctccagaaatccaatgatatctgggtcctccactgaagcttaaacaggacc
TRCN0000035729|TRCN0000289865	CCAGCCAATCTGAAAGGATAT	CCGGCCAGCCAATCTGAAAGGATATCTCGAGATATCCTTTCAGATTGGCTGGTTTTTG	NM_003595.2-1283s1c1	CDS	NM_003595	9606	8459	TPST2	tyrosylprotein sulfotransferase 2	NM_003595.3,NM_001008566.1	noAltHuman	NM_009419.3 (LOC:22022)	AAAGCTCCCATAGTGGCTGTGGCTGGATCCTTTCAGATTGGCTGGtCCTGTTTAAGCTTCAGTGGAGGaCCTGCCTTTCTGAAAGCTTCTGGAGGCAGCTGATGGTCCGCCGCC	aaagctcccatagtggctgtggctggatcctttcagattggctggtcctgtttaagcttcagtggaggacc	ggcggcggaccatcagctgcctccagaagctttcagaaaggcaggtcctccactgaagcttaaacaggacc
TRCN0000035730|TRCN0000289866	CTCTGCAACAAGGACCCATTT	CCGGCTCTGCAACAAGGACCCATTTCTCGAGAAATGGGTCCTTGTTGCAGAGTTTTTG	NM_003595.2-680s1c1	CDS	NM_003595	9606	8459	TPST2	tyrosylprotein sulfotransferase 2	NM_003595.3,NM_001008566.1	noAltHuman	noMouseHit	AAAGCTCCCATAGTGGCTGTGGCTGGATGGGTCCTTGTTGCAGAGtCCTGTTTAAGCTTCAGTGGAGGaCTGTGCTTCAAGGACCGTTCTGGAGGCAGCTGATGGTCCGCCGCC	aaagctcccatagtggctgtggctggatgggtccttgttgcagagtcctgtttaagcttcagtggaggact	ggcggcggaccatcagctgcctccagaacggtccttgaagcacagtcctccactgaagcttaaacaggact
TRCN0000035731|TRCN0000289938	CTCCACCATGAAGACCTCATT	CCGGCTCCACCATGAAGACCTCATTCTCGAGAATGAGGTCTTCATGGTGGAGTTTTTG	NM_003595.2-1010s1c1	CDS	NM_003595	9606	8459	TPST2	tyrosylprotein sulfotransferase 2	NM_003595.3,NM_001008566.1	noAltHuman	noMouseHit	AAAGCTCCCATAGTGGCTGTGGCTGGATAGGTCTTCATGGTGGAGtCCTGTTTAAGCTTCAGTGGAGGaCTGCACGTTGAAGACCATTCTGGAGGCAGCTGATGGTCCGCCGCC	aaagctcccatagtggctgtggctggataggtcttcatggtggagtcctgtttaagcttcagtggaggact	ggcggcggaccatcagctgcctccagaatggtcttcaacgtgcagtcctccactgaagcttaaacaggact
TRCN0000035732	CGTGGAATACCGCTATGGCAA	CCGGCGTGGAATACCGCTATGGCAACTCGAGTTGCCATAGCGGTATTCCACGTTTTTG	NM_003595.2-394s1c1	CDS	NM_003595	9606	8459	TPST2	tyrosylprotein sulfotransferase 2	NM_003595.3,NM_001008566.1	noAltHuman	noMouseHit	AAAGCTCCCATAGTGGCTGTGGCTGGATCATAGCGGTATTCCACGtCCTGTTTAAGCTTCAGTGGAGGaCGAGGATAACCGCTATCTTCTGGAGGCAGCTGATGGTCCGCCGCC	aaagctcccatagtggctgtggctggatcatagcggtattccacgtcctgtttaagcttcagtggaggacg	ggcggcggaccatcagctgcctccagaagatagcggttatcctcgtcctccactgaagcttaaacaggacg
TRCN0000035734	CCCTTGTTAATCTCCATCCAT	CCGGCCCTTGTTAATCTCCATCCATCTCGAGATGGATGGAGATTAACAAGGGTTTTTG	NM_003781.2-2851s1c1	3UTR	NM_003781	9606	8706	B3GALNT1	beta-1,3-N-acetylgalactosaminyltransferase 1 (globoside blood group)	NM_033168.2,NM_001038628.1,NM_033167.2,NM_003781.3,NM_033169.2	noAltHuman	noMouseHit	AAAGCTCCCATAGTGGCTGTGGCTGGATATGGAGATTAACAAGGGtCCTGTTTAAGCTTCAGTGGAGGaCCGTTGAAAATCTCCAATTCTGGAGGCAGCTGATGGTCCGCCGCC	aaagctcccatagtggctgtggctggatatggagattaacaagggtcctgtttaagcttcagtggaggacc	ggcggcggaccatcagctgcctccagaattggagattttcaacggtcctccactgaagcttaaacaggacc
TRCN0000035735	CCCATCAAGTTTGAAGATGTT	CCGGCCCATCAAGTTTGAAGATGTTCTCGAGAACATCTTCAAACTTGATGGGTTTTTG	NM_003781.2-1182s1c1	CDS	NM_003781	9606	8706	B3GALNT1	beta-1,3-N-acetylgalactosaminyltransferase 1 (globoside blood group)	NM_033168.2,NM_001038628.1,NM_033167.2,NM_003781.3,NM_033169.2	noAltHuman	noMouseHit	AAAGCTCCCATAGTGGCTGTGGCTGGATTCTTCAAACTTGATGGGtCCTGTTTAAGCTTCAGTGGAGGaCCGATCTTGTTTGAAGTTTCTGGAGGCAGCTGATGGTCCGCCGCC	aaagctcccatagtggctgtggctggattcttcaaacttgatgggtcctgtttaagcttcagtggaggacc	ggcggcggaccatcagctgcctccagaaacttcaaacaagatcggtcctccactgaagcttaaacaggacc
TRCN0000035736|TRCN0000327907	GCCGATTTACAGACAAGACTT	CCGGGCCGATTTACAGACAAGACTTCTCGAGAAGTCTTGTCTGTAAATCGGCTTTTTG	NM_003781.2-566s1c1	CDS	NM_003781	9606	8706	B3GALNT1	beta-1,3-N-acetylgalactosaminyltransferase 1 (globoside blood group)	NM_033168.2,NM_001038628.1,NM_033167.2,NM_003781.3,NM_033169.2	noAltHuman	noMouseHit	AAAGCTCCCATAGTGGCTGTGGCTGGATCTTGTCTGTAAATCGGCtCCTGTTTAAGCTTCAGTGGAGGaGCGGATAAACAGACAACTTCTGGAGGCAGCTGATGGTCCGCCGCC	aaagctcccatagtggctgtggctggatcttgtctgtaaatcggctcctgtttaagcttcagtggaggagc	ggcggcggaccatcagctgcctccagaagttgtctgtttatccgctcctccactgaagcttaaacaggagc
TRCN0000035737|TRCN0000327908	GCATTGTCCTTAGAGGATGAA	CCGGGCATTGTCCTTAGAGGATGAACTCGAGTTCATCCTCTAAGGACAATGCTTTTTG	NM_003781.2-786s1c1	CDS	NM_003781	9606	8706	B3GALNT1	beta-1,3-N-acetylgalactosaminyltransferase 1 (globoside blood group)	NM_033168.2,NM_001038628.1,NM_033167.2,NM_003781.3,NM_033169.2	noAltHuman	noMouseHit	AAAGCTCCCATAGTGGCTGTGGCTGGATTCCTCTAAGGACAATGCtCCTGTTTAAGCTTCAGTGGAGGaGCTTTGAGCTTAGAGGTTTCTGGAGGCAGCTGATGGTCCGCCGCC	aaagctcccatagtggctgtggctggattcctctaaggacaatgctcctgtttaagcttcagtggaggagc	ggcggcggaccatcagctgcctccagaaacctctaagctcaaagctcctccactgaagcttaaacaggagc
TRCN0000035738|TRCN0000327836	CGGGATCTGTTTGAATTTATT	CCGGCGGGATCTGTTTGAATTTATTCTCGAGAATAAATTCAAACAGATCCCGTTTTTG	NM_003781.2-1208s1c1	CDS	NM_003781	9606	8706	B3GALNT1	beta-1,3-N-acetylgalactosaminyltransferase 1 (globoside blood group)	NM_033168.2,NM_001038628.1,NM_033167.2,NM_003781.3,NM_033169.2	noAltHuman	noMouseHit	AAAGCTCCCATAGTGGCTGTGGCTGGATAATTCAAACAGATCCCGtCCTGTTTAAGCTTCAGTGGAGGaCGCGATGAGTTTGAATATTCTGGAGGCAGCTGATGGTCCGCCGCC	aaagctcccatagtggctgtggctggataattcaaacagatcccgtcctgtttaagcttcagtggaggacg	ggcggcggaccatcagctgcctccagaatattcaaactcatcgcgtcctccactgaagcttaaacaggacg
TRCN0000035739	CGGATATTGGACAGAGGACAT	CCGGCGGATATTGGACAGAGGACATCTCGAGATGTCCTCTGTCCAATATCCGTTTTTG	NM_080842.1-139s1c1	CDS	NM_080842	9606	129026	LOC129026	gamma-glutamyltransferase-like activity 1 pseudogene	noHits	noAltHuman	noMouseHit	AAAGCTCCCATAGTGGCTGTGGCTGGATCCTCTGTCCAATATCCGtCCTGTTTAAGCTTCAGTGGAGGaCGCATAAAGGACAGAGCTTCTGGAGGCAGCTGATGGTCCGCCGCC	aaagctcccatagtggctgtggctggatcctctgtccaatatccgtcctgtttaagcttcagtggaggacg	ggcggcggaccatcagctgcctccagaagctctgtcctttatgcgtcctccactgaagcttaaacaggacg
TRCN0000035740	CGACACCCACTTAAACTCGAA	CCGGCGACACCCACTTAAACTCGAACTCGAGTTCGAGTTTAAGTGGGTGTCGTTTTTG	NM_080842.1-169s1c1	CDS	NM_080842	9606	129026	LOC129026	gamma-glutamyltransferase-like activity 1 pseudogene	noHits	noAltHuman	noMouseHit	AAAGCTCCCATAGTGGCTGTGGCTGGATAGTTTAAGTGGGTGTCGtCCTGTTTAAGCTTCAGTGGAGGaCGTCACGGACTTAAACATTCTGGAGGCAGCTGATGGTCCGCCGCC	aaagctcccatagtggctgtggctggatagtttaagtgggtgtcgtcctgtttaagcttcagtggaggacg	ggcggcggaccatcagctgcctccagaatgtttaagtccgtgacgtcctccactgaagcttaaacaggacg
TRCN0000035741	CGAAGTTGCAAAGATGCAAAT	CCGGCGAAGTTGCAAAGATGCAAATCTCGAGATTTGCATCTTTGCAACTTCGTTTTTG	NM_080842.1-186s1c1	CDS	NM_080842	9606	129026	LOC129026	gamma-glutamyltransferase-like activity 1 pseudogene	noHits	noAltHuman	noMouseHit	AAAGCTCCCATAGTGGCTGTGGCTGGATGCATCTTTGCAACTTCGtCCTGTTTAAGCTTCAGTGGAGGaCGTAGTACCAAAGATGGTTCTGGAGGCAGCTGATGGTCCGCCGCC	aaagctcccatagtggctgtggctggatgcatctttgcaacttcgtcctgtttaagcttcagtggaggacg	ggcggcggaccatcagctgcctccagaaccatctttggtactacgtcctccactgaagcttaaacaggacg
TRCN0000035742	GAGATGCGACACCCACTTAAA	CCGGGAGATGCGACACCCACTTAAACTCGAGTTTAAGTGGGTGTCGCATCTCTTTTTG	NM_080842.1-163s1c1	CDS	NM_080842	9606	129026	LOC129026	gamma-glutamyltransferase-like activity 1 pseudogene	noHits	noAltHuman	noMouseHit	AAAGCTCCCATAGTGGCTGTGGCTGGATAGTGGGTGTCGCATCTCtCCTGTTTAAGCTTCAGTGGAGGaGACATGGCACACCCACATTCTGGAGGCAGCTGATGGTCCGCCGCC	aaagctcccatagtggctgtggctggatagtgggtgtcgcatctctcctgtttaagcttcagtggaggaga	ggcggcggaccatcagctgcctccagaatgtgggtgtgccatgtctcctccactgaagcttaaacaggaga
TRCN0000035743	CCACTTAAACTCGAAGTTGCA	CCGGCCACTTAAACTCGAAGTTGCACTCGAGTGCAACTTCGAGTTTAAGTGGTTTTTG	NM_080842.1-175s1c1	CDS	NM_080842	9606	129026	LOC129026	gamma-glutamyltransferase-like activity 1 pseudogene	noHits	noAltHuman	noMouseHit	AAAGCTCCCATAGTGGCTGTGGCTGGATACTTCGAGTTTAAGTGGtCCTGTTTAAGCTTCAGTGGAGGaCCTCTTTTACTCGAAGATTCTGGAGGCAGCTGATGGTCCGCCGCC	aaagctcccatagtggctgtggctggatacttcgagtttaagtggtcctgtttaagcttcagtggaggacc	ggcggcggaccatcagctgcctccagaatcttcgagtaaaagaggtcctccactgaagcttaaacaggacc
TRCN0000035744	CCGAGTGATCTTCTACATCAT	CCGGCCGAGTGATCTTCTACATCATCTCGAGATGATGTAGAAGATCACTCGGTTTTTG	NM_182974.1-575s1c1	CDS	NM_182974	9606	360203	GLT6D1	glycosyltransferase 6 domain containing 1	NM_182974.2	noAltHuman	noMouseHit	AAAGCTCCCATAGTGGCTGTGGCTGGATTGTAGAAGATCACTCGGtCCTGTTTAAGCTTCAGTGGAGGaCCCAGTCTTCTTCTACTTTCTGGAGGCAGCTGATGGTCCGCCGCC	aaagctcccatagtggctgtggctggattgtagaagatcactcggtcctgtttaagcttcagtggaggacc	ggcggcggaccatcagctgcctccagaaagtagaagaagactgggtcctccactgaagcttaaacaggacc
TRCN0000035745	GCACATGATTCCCAGAGGAAA	CCGGGCACATGATTCCCAGAGGAAACTCGAGTTTCCTCTGGGAATCATGTGCTTTTTG	NM_182974.1-1155s1c1	CDS	NM_182974	9606	360203	GLT6D1	glycosyltransferase 6 domain containing 1	NM_182974.2	noAltHuman	noMouseHit	AAAGCTCCCATAGTGGCTGTGGCTGGATCTCTGGGAATCATGTGCtCCTGTTTAAGCTTCAGTGGAGGaGCTCATCTTTCCCAGACTTCTGGAGGCAGCTGATGGTCCGCCGCC	aaagctcccatagtggctgtggctggatctctgggaatcatgtgctcctgtttaagcttcagtggaggagc	ggcggcggaccatcagctgcctccagaagtctgggaaagatgagctcctccactgaagcttaaacaggagc
TRCN0000035746	CGCCCTGATGTTATAACGAAA	CCGGCGCCCTGATGTTATAACGAAACTCGAGTTTCGTTATAACATCAGGGCGTTTTTG	NM_182974.1-378s1c1	CDS	NM_182974	9606	360203	GLT6D1	glycosyltransferase 6 domain containing 1	NM_182974.2	noAltHuman	noMouseHit	AAAGCTCCCATAGTGGCTGTGGCTGGATGTTATAACATCAGGGCGtCCTGTTTAAGCTTCAGTGGAGGaCGGCCTCTTGTTATAAGTTCTGGAGGCAGCTGATGGTCCGCCGCC	aaagctcccatagtggctgtggctggatgttataacatcagggcgtcctgtttaagcttcagtggaggacg	ggcggcggaccatcagctgcctccagaacttataacaagaggccgtcctccactgaagcttaaacaggacg
TRCN0000035747	CGGAGTTATTCATGACATCAA	CCGGCGGAGTTATTCATGACATCAACTCGAGTTGATGTCATGAATAACTCCGTTTTTG	NM_182974.1-998s1c1	CDS	NM_182974	9606	360203	GLT6D1	glycosyltransferase 6 domain containing 1	NM_182974.2	noAltHuman	noMouseHit	AAAGCTCCCATAGTGGCTGTGGCTGGATTGTCATGAATAACTCCGtCCTGTTTAAGCTTCAGTGGAGGaCGCAGTATTTCATGACTTTCTGGAGGCAGCTGATGGTCCGCCGCC	aaagctcccatagtggctgtggctggattgtcatgaataactccgtcctgtttaagcttcagtggaggacg	ggcggcggaccatcagctgcctccagaaagtcatgaaatactgcgtcctccactgaagcttaaacaggacg
TRCN0000035748	CGAACGTTCAAAGCATTTAAA	CCGGCGAACGTTCAAAGCATTTAAACTCGAGTTTAAATGCTTTGAACGTTCGTTTTTG	NM_182974.1-642s1c1	CDS	NM_182974	9606	360203	GLT6D1	glycosyltransferase 6 domain containing 1	NM_182974.2	noAltHuman	noMouseHit	AAAGCTCCCATAGTGGCTGTGGCTGGATAATGCTTTGAACGTTCGtCCTGTTTAAGCTTCAGTGGAGGaCGTACGAACAAAGCATATTCTGGAGGCAGCTGATGGTCCGCCGCC	aaagctcccatagtggctgtggctggataatgctttgaacgttcgtcctgtttaagcttcagtggaggacg	ggcggcggaccatcagctgcctccagaatatgctttgttcgtacgtcctccactgaagcttaaacaggacg
TRCN0000035749	GCCTCATTATTCAAAGTACAA	CCGGGCCTCATTATTCAAAGTACAACTCGAGTTGTACTTTGAATAATGAGGCTTTTTG	NM_016000.2-942s1c1	CDS	NM_016000	9606	51095	TRNT1	tRNA nucleotidyl transferase, CCA-adding, 1	NM_182916.2	noAltHuman	noMouseHit	AAAGCTCCCATAGTGGCTGTGGCTGGATACTTTGAATAATGAGGCtCCTGTTTAAGCTTCAGTGGAGGaGCGTCAAAATTCAAAGATTCTGGAGGCAGCTGATGGTCCGCCGCC	aaagctcccatagtggctgtggctggatactttgaataatgaggctcctgtttaagcttcagtggaggagc	ggcggcggaccatcagctgcctccagaatctttgaattttgacgctcctccactgaagcttaaacaggagc
TRCN0000035750	CCCTACTCAAATGAAGGAGAT	CCGGCCCTACTCAAATGAAGGAGATCTCGAGATCTCCTTCATTTGAGTAGGGTTTTTG	NM_016000.2-308s1c1	CDS	NM_016000	9606	51095	TRNT1	tRNA nucleotidyl transferase, CCA-adding, 1	NM_182916.2	noAltHuman	noMouseHit	AAAGCTCCCATAGTGGCTGTGGCTGGATCCTTCATTTGAGTAGGGtCCTGTTTAAGCTTCAGTGGAGGaCCGTACAGAAATGAAGCTTCTGGAGGCAGCTGATGGTCCGCCGCC	aaagctcccatagtggctgtggctggatccttcatttgagtagggtcctgtttaagcttcagtggaggacc	ggcggcggaccatcagctgcctccagaagcttcatttctgtacggtcctccactgaagcttaaacaggacc
TRCN0000035751	CCCTATCAAGACTTCATTATA	CCGGCCCTATCAAGACTTCATTATACTCGAGTATAATGAAGTCTTGATAGGGTTTTTG	NM_016000.2-1086s1c1	CDS	NM_016000	9606	51095	TRNT1	tRNA nucleotidyl transferase, CCA-adding, 1	NM_182916.2	noAltHuman	noMouseHit	AAAGCTCCCATAGTGGCTGTGGCTGGATATGAAGTCTTGATAGGGtCCTGTTTAAGCTTCAGTGGAGGaCCGTATGTAGACTTCAATTCTGGAGGCAGCTGATGGTCCGCCGCC	aaagctcccatagtggctgtggctggatatgaagtcttgatagggtcctgtttaagcttcagtggaggacc	ggcggcggaccatcagctgcctccagaattgaagtctacatacggtcctccactgaagcttaaacaggacc
TRCN0000035752	CGCAGAGATCTCACTATAAAT	CCGGCGCAGAGATCTCACTATAAATCTCGAGATTTATAGTGAGATCTCTGCGTTTTTG	NM_016000.2-501s1c1	CDS	NM_016000	9606	51095	TRNT1	tRNA nucleotidyl transferase, CCA-adding, 1	NM_182916.2	noAltHuman	noMouseHit	AAAGCTCCCATAGTGGCTGTGGCTGGATATAGTGAGATCTCTGCGtCCTGTTTAAGCTTCAGTGGAGGaCGGAGACTTCTCACTAATTCTGGAGGCAGCTGATGGTCCGCCGCC	aaagctcccatagtggctgtggctggatatagtgagatctctgcgtcctgtttaagcttcagtggaggacg	ggcggcggaccatcagctgcctccagaattagtgagaagtctccgtcctccactgaagcttaaacaggacg
TRCN0000035753	CCATTCCTCCATTTCCTGTAA	CCGGCCATTCCTCCATTTCCTGTAACTCGAGTTACAGGAAATGGAGGAATGGTTTTTG	NM_016000.2-1198s1c1	CDS	NM_016000	9606	51095	TRNT1	tRNA nucleotidyl transferase, CCA-adding, 1	NM_182916.2	noAltHuman	noMouseHit	AAAGCTCCCATAGTGGCTGTGGCTGGATAGGAAATGGAGGAATGGtCCTGTTTAAGCTTCAGTGGAGGaCCTTTCGACCATTTCCATTCTGGAGGCAGCTGATGGTCCGCCGCC	aaagctcccatagtggctgtggctggataggaaatggaggaatggtcctgtttaagcttcagtggaggacc	ggcggcggaccatcagctgcctccagaatggaaatggtcgaaaggtcctccactgaagcttaaacaggacc
TRCN0000035754	CCCAAGGTCAAGGAGATTATT	CCGGCCCAAGGTCAAGGAGATTATTCTCGAGAATAATCTCCTTGACCTTGGGTTTTTG	NM_022552.3-1650s1c1	CDS	NM_022552	9606	1788	DNMT3A	DNA (cytosine-5-)-methyltransferase 3 alpha	NM_153759.2,NM_175629.1,NM_022552.3	noAltHuman	noMouseHit	AAAGCTCCCATAGTGGCTGTGGCTGGATATCTCCTTGACCTTGGGtCCTGTTTAAGCTTCAGTGGAGGaCCGAAGCACAAGGAGAATTCTGGAGGCAGCTGATGGTCCGCCGCC	aaagctcccatagtggctgtggctggatatctccttgaccttgggtcctgtttaagcttcagtggaggacc	ggcggcggaccatcagctgcctccagaattctccttgtgcttcggtcctccactgaagcttaaacaggacc
TRCN0000035755	CCGGCTCTTCTTTGAGTTCTA	CCGGCCGGCTCTTCTTTGAGTTCTACTCGAGTAGAACTCAAAGAAGAGCCGGTTTTTG	NM_022552.3-2441s1c1	CDS	NM_022552	9606	1788	DNMT3A	DNA (cytosine-5-)-methyltransferase 3 alpha	NM_153759.2,NM_175629.1,NM_022552.3	noAltHuman	noMouseHit	AAAGCTCCCATAGTGGCTGTGGCTGGATACTCAAAGAAGAGCCGGtCCTGTTTAAGCTTCAGTGGAGGaCCCGCTGATCTTTGAGATTCTGGAGGCAGCTGATGGTCCGCCGCC	aaagctcccatagtggctgtggctggatactcaaagaagagccggtcctgtttaagcttcagtggaggacc	ggcggcggaccatcagctgcctccagaatctcaaagatcagcgggtcctccactgaagcttaaacaggacc
TRCN0000035756	GCCTCAGAGCTATTACCCAAT	CCGGGCCTCAGAGCTATTACCCAATCTCGAGATTGGGTAATAGCTCTGAGGCTTTTTG	NM_022552.3-507s1c1	CDS	NM_022552	9606	1788	DNMT3A	DNA (cytosine-5-)-methyltransferase 3 alpha	NM_175629.1,NM_022552.3,NM_175630.1	noAltHuman	noMouseHit	AAAGCTCCCATAGTGGCTGTGGCTGGATGGTAATAGCTCTGAGGCtCCTGTTTAAGCTTCAGTGGAGGaGCGTCACTGCTATTACGTTCTGGAGGCAGCTGATGGTCCGCCGCC	aaagctcccatagtggctgtggctggatggtaatagctctgaggctcctgtttaagcttcagtggaggagc	ggcggcggaccatcagctgcctccagaacgtaatagcagtgacgctcctccactgaagcttaaacaggagc
TRCN0000035757	CCAGATGTTCTTCGCTAATAA	CCGGCCAGATGTTCTTCGCTAATAACTCGAGTTATTAGCGAAGAACATCTGGTTTTTG	NM_022552.3-2072s1c1	CDS	NM_022552	9606	1788	DNMT3A	DNA (cytosine-5-)-methyltransferase 3 alpha	NM_153759.2,NM_175629.1,NM_022552.3	noAltHuman	noMouseHit	AAAGCTCCCATAGTGGCTGTGGCTGGATTAGCGAAGAACATCTGGtCCTGTTTAAGCTTCAGTGGAGGaCCTGATCATCTTCGCTTTTCTGGAGGCAGCTGATGGTCCGCCGCC	aaagctcccatagtggctgtggctggattagcgaagaacatctggtcctgtttaagcttcagtggaggacc	ggcggcggaccatcagctgcctccagaaaagcgaagatgatcaggtcctccactgaagcttaaacaggacc
TRCN0000035758	CCACCAGAAGAAGAGAAGAAT	CCGGCCACCAGAAGAAGAGAAGAATCTCGAGATTCTTCTCTTCTTCTGGTGGTTTTTG	NM_022552.3-1527s1c1	CDS	NM_022552	9606	1788	DNMT3A	DNA (cytosine-5-)-methyltransferase 3 alpha	NM_153759.2,NM_175629.1,NM_022552.3	noAltHuman	NM_007872.4 (LOC:13435),NM_153743.3 (LOC:13435)	AAAGCTCCCATAGTGGCTGTGGCTGGATTTCTCTTCTTCTGGTGGtCCTGTTTAAGCTTCAGTGGAGGaCCTCCACTAGAAGAGATTTCTGGAGGCAGCTGATGGTCCGCCGCC	aaagctcccatagtggctgtggctggatttctcttcttctggtggtcctgtttaagcttcagtggaggacc	ggcggcggaccatcagctgcctccagaaatctcttctagtggaggtcctccactgaagcttaaacaggacc
TRCN0000035759	CCAAGTAATCAAGCCAGTCAA	CCGGCCAAGTAATCAAGCCAGTCAACTCGAGTTGACTGGCTTGATTACTTGGTTTTTG	NM_003596.2-1191s1c1	CDS	NM_003596	9606	8460	TPST1	tyrosylprotein sulfotransferase 1	NM_003596.3	noAltHuman	noMouseHit	AAAGCTCCCATAGTGGCTGTGGCTGGATCTGGCTTGATTACTTGGtCCTGTTTAAGCTTCAGTGGAGGaCCTAGTTTTCAAGCCACTTCTGGAGGCAGCTGATGGTCCGCCGCC	aaagctcccatagtggctgtggctggatctggcttgattacttggtcctgtttaagcttcagtggaggacc	ggcggcggaccatcagctgcctccagaagtggcttgaaaactaggtcctccactgaagcttaaacaggacc
TRCN0000035760	CCTATCACAAAGATATGCCTT	CCGGCCTATCACAAAGATATGCCTTCTCGAGAAGGCATATCTTTGTGATAGGTTTTTG	NM_003596.2-518s1c1	CDS	NM_003596	9606	8460	TPST1	tyrosylprotein sulfotransferase 1	NM_003596.3	noAltHuman	NM_001130476.1 (LOC:22021),NM_013837.1 (LOC:22021)	AAAGCTCCCATAGTGGCTGTGGCTGGATCATATCTTTGTGATAGGtCCTGTTTAAGCTTCAGTGGAGGaCCAATCTGAAAGATATCTTCTGGAGGCAGCTGATGGTCCGCCGCC	aaagctcccatagtggctgtggctggatcatatctttgtgataggtcctgtttaagcttcagtggaggacc	ggcggcggaccatcagctgcctccagaagatatctttcagattggtcctccactgaagcttaaacaggacc
TRCN0000035761	GCATCAGTACATTCAATGATT	CCGGGCATCAGTACATTCAATGATTCTCGAGAATCATTGAATGTACTGATGCTTTTTG	NM_003596.2-889s1c1	CDS	NM_003596	9606	8460	TPST1	tyrosylprotein sulfotransferase 1	NM_003596.3	noAltHuman	noMouseHit	AAAGCTCCCATAGTGGCTGTGGCTGGATATTGAATGTACTGATGCtCCTGTTTAAGCTTCAGTGGAGGaGCTTCACAACATTCAAATTCTGGAGGCAGCTGATGGTCCGCCGCC	aaagctcccatagtggctgtggctggatattgaatgtactgatgctcctgtttaagcttcagtggaggagc	ggcggcggaccatcagctgcctccagaatttgaatgttgtgaagctcctccactgaagcttaaacaggagc
TRCN0000035762	CGAAGGGTCTATAAGGGAGAA	CCGGCGAAGGGTCTATAAGGGAGAACTCGAGTTCTCCCTTATAGACCCTTCGTTTTTG	NM_003596.2-1366s1c1	CDS	NM_003596	9606	8460	TPST1	tyrosylprotein sulfotransferase 1	NM_003596.3	noAltHuman	noMouseHit	AAAGCTCCCATAGTGGCTGTGGCTGGATCCCTTATAGACCCTTCGtCCTGTTTAAGCTTCAGTGGAGGaCGTAGGCACTATAAGGCTTCTGGAGGCAGCTGATGGTCCGCCGCC	aaagctcccatagtggctgtggctggatcccttatagacccttcgtcctgtttaagcttcagtggaggacg	ggcggcggaccatcagctgcctccagaagccttatagtgcctacgtcctccactgaagcttaaacaggacg
TRCN0000035763	CGGTGGATGAGAACACTCTTA	CCGGCGGTGGATGAGAACACTCTTACTCGAGTAAGAGTGTTCTCATCCACCGTTTTTG	NM_003596.2-1069s1c1	CDS	NM_003596	9606	8460	TPST1	tyrosylprotein sulfotransferase 1	NM_003596.3	noAltHuman	noMouseHit	AAAGCTCCCATAGTGGCTGTGGCTGGATAGTGTTCTCATCCACCGtCCTGTTTAAGCTTCAGTGGAGGaCGCTGGTAGAGAACACATTCTGGAGGCAGCTGATGGTCCGCCGCC	aaagctcccatagtggctgtggctggatagtgttctcatccaccgtcctgtttaagcttcagtggaggacg	ggcggcggaccatcagctgcctccagaatgtgttctctaccagcgtcctccactgaagcttaaacaggacg
TRCN0000035764	CTCCCATTAGAGGATGTCTTT	CCGGCTCCCATTAGAGGATGTCTTTCTCGAGAAAGACATCCTCTAATGGGAGTTTTTG	NM_003782.2-1110s1c1	CDS	NM_003782	9606	8705	B3GALT4	UDP-Gal:betaGlcNAc beta 1,3-galactosyltransferase, polypeptide 4	NM_003782.3	noAltHuman	noMouseHit	AAAGCTCCCATAGTGGCTGTGGCTGGATACATCCTCTAATGGGAGtCCTGTTTAAGCTTCAGTGGAGGaCTGCCAAAAGAGGATGATTCTGGAGGCAGCTGATGGTCCGCCGCC	aaagctcccatagtggctgtggctggatacatcctctaatgggagtcctgtttaagcttcagtggaggact	ggcggcggaccatcagctgcctccagaatcatcctcttttggcagtcctccactgaagcttaaacaggact
TRCN0000035765	CAGGGTACAGACGCTATTCTT	CCGGCAGGGTACAGACGCTATTCTTCTCGAGAAGAATAGCGTCTGTACCCTGTTTTTG	NM_003782.2-560s1c1	CDS	NM_003782	9606	8705	B3GALT4	UDP-Gal:betaGlcNAc beta 1,3-galactosyltransferase, polypeptide 4	NM_003782.3	noAltHuman	noMouseHit	AAAGCTCCCATAGTGGCTGTGGCTGGATATAGCGTCTGTACCCTGtCCTGTTTAAGCTTCAGTGGAGGaCACGGTTGAGACGCTAATTCTGGAGGCAGCTGATGGTCCGCCGCC	aaagctcccatagtggctgtggctggatatagcgtctgtaccctgtcctgtttaagcttcagtggaggaca	ggcggcggaccatcagctgcctccagaattagcgtctcaaccgtgtcctccactgaagcttaaacaggaca
TRCN0000035766	CTGAACCAGAGAAACGCCATT	CCGGCTGAACCAGAGAAACGCCATTCTCGAGAATGGCGTTTCTCTGGTTCAGTTTTTG	NM_003782.2-501s1c1	CDS	NM_003782	9606	8705	B3GALT4	UDP-Gal:betaGlcNAc beta 1,3-galactosyltransferase, polypeptide 4	NM_003782.3	noAltHuman	NM_019420.2 (LOC:54218)	AAAGCTCCCATAGTGGCTGTGGCTGGATGCGTTTCTCTGGTTCAGtCCTGTTTAAGCTTCAGTGGAGGaCTCAACGTGAGAAACGGTTCTGGAGGCAGCTGATGGTCCGCCGCC	aaagctcccatagtggctgtggctggatgcgtttctctggttcagtcctgtttaagcttcagtggaggact	ggcggcggaccatcagctgcctccagaaccgtttctcacgttgagtcctccactgaagcttaaacaggact
TRCN0000035767	CGGACGATGATGTGTATGTCA	CCGGCGGACGATGATGTGTATGTCACTCGAGTGACATACACATCATCGTCCGTTTTTG	NM_003782.2-772s1c1	CDS	NM_003782	9606	8705	B3GALT4	UDP-Gal:betaGlcNAc beta 1,3-galactosyltransferase, polypeptide 4	NM_003782.3	noAltHuman	noMouseHit	AAAGCTCCCATAGTGGCTGTGGCTGGATATACACATCATCGTCCGtCCTGTTTAAGCTTCAGTGGAGGaCGCACGTAGATGTGTAATTCTGGAGGCAGCTGATGGTCCGCCGCC	aaagctcccatagtggctgtggctggatatacacatcatcgtccgtcctgtttaagcttcagtggaggacg	ggcggcggaccatcagctgcctccagaattacacatctacgtgcgtcctccactgaagcttaaacaggacg
TRCN0000035768	TGTCGAGCAATAGCCTGGCTT	CCGGTGTCGAGCAATAGCCTGGCTTCTCGAGAAGCCAGGCTATTGCTCGACATTTTTG	NM_003782.2-1359s1c1	CDS	NM_003782	9606	8705	B3GALT4	UDP-Gal:betaGlcNAc beta 1,3-galactosyltransferase, polypeptide 4	NM_003782.3	noAltHuman	noMouseHit	AAAGCTCCCATAGTGGCTGTGGCTGGATCAGGCTATTGCTCGACAtCCTGTTTAAGCTTCAGTGGAGGaTGACGACGAATAGCCTCTTCTGGAGGCAGCTGATGGTCCGCCGCC	aaagctcccatagtggctgtggctggatcaggctattgctcgacatcctgtttaagcttcagtggaggatg	ggcggcggaccatcagctgcctccagaagaggctattcgtcgtcatcctccactgaagcttaaacaggatg
TRCN0000035769	ACCAGCATCACCAACGAGTTT	CCGGACCAGCATCACCAACGAGTTTCTCGAGAAACTCGTTGGTGATGCTGGTTTTTTG	NM_080920.2-511s1c1	CDS	NM_080920	9606	92086	GGTLC1	gamma-glutamyltransferase light chain 1	NM_178312.2,NM_178311.2	noAltHuman	noMouseHit	AAAGCTCCCATAGTGGCTGTGGCTGGATTCGTTGGTGATGCTGGTtCCTGTTTAAGCTTCAGTGGAGGaACGAGCTACACCAACGTTTCTGGAGGCAGCTGATGGTCCGCCGCC	aaagctcccatagtggctgtggctggattcgttggtgatgctggttcctgtttaagcttcagtggaggaac	ggcggcggaccatcagctgcctccagaaacgttggtgtagctcgttcctccactgaagcttaaacaggaac
TRCN0000035770	GAGAGAAACATTGACCAGGAA	CCGGGAGAGAAACATTGACCAGGAACTCGAGTTCCTGGTCAATGTTTCTCTCTTTTTG	NM_080920.2-778s1c1	CDS	NM_080920	9606	92086	GGTLC1	gamma-glutamyltransferase light chain 1	NM_178312.2,NM_178311.2	noAltHuman	noMouseHit	AAAGCTCCCATAGTGGCTGTGGCTGGATTGGTCAATGTTTCTCTCtCCTGTTTAAGCTTCAGTGGAGGaGACAGATTCATTGACCTTTCTGGAGGCAGCTGATGGTCCGCCGCC	aaagctcccatagtggctgtggctggattggtcaatgtttctctctcctgtttaagcttcagtggaggaga	ggcggcggaccatcagctgcctccagaaaggtcaatgaatctgtctcctccactgaagcttaaacaggaga
TRCN0000035771	CCCGAGTTCTACATGCCGGAT	CCGGCCCGAGTTCTACATGCCGGATCTCGAGATCCGGCATGTAGAACTCGGGTTTTTG	NM_080920.2-343s1c1	CDS	NM_080920	9606	92086	GGTLC1	gamma-glutamyltransferase light chain 1	NM_178312.2,NM_178311.2	noAltHuman	noMouseHit	AAAGCTCCCATAGTGGCTGTGGCTGGATGGCATGTAGAACTCGGGtCCTGTTTAAGCTTCAGTGGAGGaCCGGAGAACTACATGCGTTCTGGAGGCAGCTGATGGTCCGCCGCC	aaagctcccatagtggctgtggctggatggcatgtagaactcgggtcctgtttaagcttcagtggaggacc	ggcggcggaccatcagctgcctccagaacgcatgtagttctccggtcctccactgaagcttaaacaggacc
TRCN0000035772	CTGCTCAATAATGAAATGGAT	CCGGCTGCTCAATAATGAAATGGATCTCGAGATCCATTTCATTATTGAGCAGTTTTTG	NM_080920.2-478s1c1	CDS	NM_080920	9606	92086	GGTLC1	gamma-glutamyltransferase light chain 1	NM_178312.2,NM_178311.2	noAltHuman	noMouseHit	AAAGCTCCCATAGTGGCTGTGGCTGGATATTTCATTATTGAGCAGtCCTGTTTAAGCTTCAGTGGAGGaCTCCTCTTTAATGAAAATTCTGGAGGCAGCTGATGGTCCGCCGCC	aaagctcccatagtggctgtggctggatatttcattattgagcagtcctgtttaagcttcagtggaggact	ggcggcggaccatcagctgcctccagaattttcattaaagaggagtcctccactgaagcttaaacaggact
TRCN0000035773	CATCATCTACAACCTCTGGTT	CCGGCATCATCTACAACCTCTGGTTCTCGAGAACCAGAGGTTGTAGATGATGTTTTTG	NM_080920.2-684s1c1	CDS	NM_080920	9606	92086	GGTLC1	gamma-glutamyltransferase light chain 1	NM_178312.2,NM_178311.2	NM_199127.2 (LOC:91227),XM_001129377.3 (LOC:728441),NM_005265.2 (LOC:2678),NM_013430.2 (LOC:2678),NR_003267.1 (LOC:2679),NM_001032364.2 (LOC:2678),XM_001129425.3 (LOC:728441),NM_001032365.2 (LOC:2678),XM_003118822.1 (LOC:728441)	noMouseHit	AAAGCTCCCATAGTGGCTGTGGCTGGATAGAGGTTGTAGATGATGtCCTGTTTAAGCTTCAGTGGAGGaCAACATGAACAACCTCATTCTGGAGGCAGCTGATGGTCCGCCGCC	aaagctcccatagtggctgtggctggatagaggttgtagatgatgtcctgtttaagcttcagtggaggaca	ggcggcggaccatcagctgcctccagaatgaggttgttcatgttgtcctccactgaagcttaaacaggaca
TRCN0000035774	CCCATTCAACCAGACGCTCAA	CCGGCCCATTCAACCAGACGCTCAACTCGAGTTGAGCGTCTGGTTGAATGGGTTTTTG	NM_198540.2-1105s1c1	CDS	NM_198540	9606	374907	B3GNT8	UDP-GlcNAc:betaGal beta-1,3-N-acetylglucosaminyltransferase 8	NM_198540.2	noAltHuman	noMouseHit	AAAGCTCCCATAGTGGCTGTGGCTGGATGCGTCTGGTTGAATGGGtCCTGTTTAAGCTTCAGTGGAGGaCCGATTGTACCAGACGGTTCTGGAGGCAGCTGATGGTCCGCCGCC	aaagctcccatagtggctgtggctggatgcgtctggttgaatgggtcctgtttaagcttcagtggaggacc	ggcggcggaccatcagctgcctccagaaccgtctggtacaatcggtcctccactgaagcttaaacaggacc
TRCN0000035775	CTTTGCTTACTGGAACCAGCA	CCGGCTTTGCTTACTGGAACCAGCACTCGAGTGCTGGTTCCAGTAAGCAAAGTTTTTG	NM_198540.2-661s1c1	CDS	NM_198540	9606	374907	B3GNT8	UDP-GlcNAc:betaGal beta-1,3-N-acetylglucosaminyltransferase 8	NM_198540.2	noAltHuman	noMouseHit	AAAGCTCCCATAGTGGCTGTGGCTGGATGGTTCCAGTAAGCAAAGtCCTGTTTAAGCTTCAGTGGAGGaCTATGCAAACTGGAACGTTCTGGAGGCAGCTGATGGTCCGCCGCC	aaagctcccatagtggctgtggctggatggttccagtaagcaaagtcctgtttaagcttcagtggaggact	ggcggcggaccatcagctgcctccagaacgttccagtttgcatagtcctccactgaagcttaaacaggact
TRCN0000035776	CGAGCTCAGGACGATGCCTTT	CCGGCGAGCTCAGGACGATGCCTTTCTCGAGAAAGGCATCGTCCTGAGCTCGTTTTTG	NM_198540.2-1184s1c1	CDS	NM_198540	9606	374907	B3GNT8	UDP-GlcNAc:betaGal beta-1,3-N-acetylglucosaminyltransferase 8	NM_198540.2	noAltHuman	noMouseHit	AAAGCTCCCATAGTGGCTGTGGCTGGATGCATCGTCCTGAGCTCGtCCTGTTTAAGCTTCAGTGGAGGaCGTGCTGTGGACGATGGTTCTGGAGGCAGCTGATGGTCCGCCGCC	aaagctcccatagtggctgtggctggatgcatcgtcctgagctcgtcctgtttaagcttcagtggaggacg	ggcggcggaccatcagctgcctccagaaccatcgtccacagcacgtcctccactgaagcttaaacaggacg
TRCN0000035777	CATTCGGCTCTGGAAACAACT	CCGGCATTCGGCTCTGGAAACAACTCTCGAGAGTTGTTTCCAGAGCCGAATGTTTTTG	NM_198540.2-1603s1c1	CDS	NM_198540	9606	374907	B3GNT8	UDP-GlcNAc:betaGal beta-1,3-N-acetylglucosaminyltransferase 8	NM_198540.2	noAltHuman	noMouseHit	AAAGCTCCCATAGTGGCTGTGGCTGGATGTTTCCAGAGCCGAATGtCCTGTTTAAGCTTCAGTGGAGGaCAATCGCGTCTGGAAAGTTCTGGAGGCAGCTGATGGTCCGCCGCC	aaagctcccatagtggctgtggctggatgtttccagagccgaatgtcctgtttaagcttcagtggaggaca	ggcggcggaccatcagctgcctccagaactttccagacgcgattgtcctccactgaagcttaaacaggaca
TRCN0000035778	CCTGGGCCTCAAAGTGTACAT	CCGGCCTGGGCCTCAAAGTGTACATCTCGAGATGTACACTTTGAGGCCCAGGTTTTTG	NM_198540.2-502s1c1	CDS	NM_198540	9606	374907	B3GNT8	UDP-GlcNAc:betaGal beta-1,3-N-acetylglucosaminyltransferase 8	NM_198540.2	noAltHuman	noMouseHit	AAAGCTCCCATAGTGGCTGTGGCTGGATACACTTTGAGGCCCAGGtCCTGTTTAAGCTTCAGTGGAGGaCCAGGGGGTCAAAGTGATTCTGGAGGCAGCTGATGGTCCGCCGCC	aaagctcccatagtggctgtggctggatacactttgaggcccaggtcctgtttaagcttcagtggaggacc	ggcggcggaccatcagctgcctccagaatcactttgaccccctggtcctccactgaagcttaaacaggacc
TRCN0000035779	GAGTCCAACTTCACGGCTTAT	CCGGGAGTCCAACTTCACGGCTTATCTCGAGATAAGCCGTGAAGTTGGACTCTTTTTG	NM_002409.3-955s1c1	CDS	NM_002409	9606	4248	MGAT3	mannosyl (beta-1,4-)-glycoprotein beta-1,4-N-acetylglucosaminyltransferase	NM_002409.4,NM_001098270.1	noAltHuman	noMouseHit	AAAGCTCCCATAGTGGCTGTGGCTGGATGCCGTGAAGTTGGACTCtCCTGTTTAAGCTTCAGTGGAGGaGACTCCTTCTTCACGGGTTCTGGAGGCAGCTGATGGTCCGCCGCC	aaagctcccatagtggctgtggctggatgccgtgaagttggactctcctgtttaagcttcagtggaggaga	ggcggcggaccatcagctgcctccagaacccgtgaagaaggagtctcctccactgaagcttaaacaggaga
TRCN0000035780	GTACTACACCATGCCCAACTT	CCGGGTACTACACCATGCCCAACTTCTCGAGAAGTTGGGCATGGTGTAGTACTTTTTG	NM_002409.3-1395s1c1	CDS	NM_002409	9606	4248	MGAT3	mannosyl (beta-1,4-)-glycoprotein beta-1,4-N-acetylglucosaminyltransferase	NM_002409.4,NM_001098270.1	noAltHuman	NM_010795.3 (LOC:17309)	AAAGCTCCCATAGTGGCTGTGGCTGGATTGGGCATGGTGTAGTACtCCTGTTTAAGCTTCAGTGGAGGaGTTCTAGTCCATGCCCTTTCTGGAGGCAGCTGATGGTCCGCCGCC	aaagctcccatagtggctgtggctggattgggcatggtgtagtactcctgtttaagcttcagtggaggagt	ggcggcggaccatcagctgcctccagaaagggcatggactagaactcctccactgaagcttaaacaggagt
TRCN0000035781	CGAGGACACCACCGAGTATTT	CCGGCGAGGACACCACCGAGTATTTCTCGAGAAATACTCGGTGGTGTCCTCGTTTTTG	NM_002409.3-543s1c1	CDS	NM_002409	9606	4248	MGAT3	mannosyl (beta-1,4-)-glycoprotein beta-1,4-N-acetylglucosaminyltransferase	NM_002409.4,NM_001098270.1	noAltHuman	noMouseHit	AAAGCTCCCATAGTGGCTGTGGCTGGATACTCGGTGGTGTCCTCGtCCTGTTTAAGCTTCAGTGGAGGaCGTGGAGTCCACCGAGATTCTGGAGGCAGCTGATGGTCCGCCGCC	aaagctcccatagtggctgtggctggatactcggtggtgtcctcgtcctgtttaagcttcagtggaggacg	ggcggcggaccatcagctgcctccagaatctcggtggactccacgtcctccactgaagcttaaacaggacg
TRCN0000035782	CCTCATCTCCTTCCTGCACTT	CCGGCCTCATCTCCTTCCTGCACTTCTCGAGAAGTGCAGGAAGGAGATGAGGTTTTTG	NM_002409.3-294s1c1	CDS	NM_002409	9606	4248	MGAT3	mannosyl (beta-1,4-)-glycoprotein beta-1,4-N-acetylglucosaminyltransferase	NM_002409.4,NM_001098270.1	noAltHuman	noMouseHit	AAAGCTCCCATAGTGGCTGTGGCTGGATGCAGGAAGGAGATGAGGtCCTGTTTAAGCTTCAGTGGAGGaCCACATGACCTTCCTGGTTCTGGAGGCAGCTGATGGTCCGCCGCC	aaagctcccatagtggctgtggctggatgcaggaaggagatgaggtcctgtttaagcttcagtggaggacc	ggcggcggaccatcagctgcctccagaaccaggaaggtcatgtggtcctccactgaagcttaaacaggacc
TRCN0000035783	GACGTCTTCATCATTGACGAT	CCGGGACGTCTTCATCATTGACGATCTCGAGATCGTCAATGATGAAGACGTCTTTTTG	NM_002409.3-1171s1c1	CDS	NM_002409	9606	4248	MGAT3	mannosyl (beta-1,4-)-glycoprotein beta-1,4-N-acetylglucosaminyltransferase	NM_002409.4,NM_001098270.1	noAltHuman	noMouseHit	AAAGCTCCCATAGTGGCTGTGGCTGGATTCAATGATGAAGACGTCtCCTGTTTAAGCTTCAGTGGAGGaGAGGTCAACATCATTGTTTCTGGAGGCAGCTGATGGTCCGCCGCC	aaagctcccatagtggctgtggctggattcaatgatgaagacgtctcctgtttaagcttcagtggaggaga	ggcggcggaccatcagctgcctccagaaacaatgatgttgacctctcctccactgaagcttaaacaggaga
TRCN0000035784	CCGAGGATTTCGGTCAACAAA	CCGGCCGAGGATTTCGGTCAACAAACTCGAGTTTGTTGACCGAAATCCTCGGTTTTTG	NM_003783.2-887s1c1	CDS	NM_003783	9606	8707	B3GALT2	UDP-Gal:betaGlcNAc beta 1,3-galactosyltransferase, polypeptide 2	NM_003783.3	noAltHuman	noMouseHit	AAAGCTCCCATAGTGGCTGTGGCTGGATTTGACCGAAATCCTCGGtCCTGTTTAAGCTTCAGTGGAGGaCCCAGGTATTCGGTCATTTCTGGAGGCAGCTGATGGTCCGCCGCC	aaagctcccatagtggctgtggctggatttgaccgaaatcctcggtcctgtttaagcttcagtggaggacc	ggcggcggaccatcagctgcctccagaaatgaccgaatacctgggtcctccactgaagcttaaacaggacc
TRCN0000035785	CGCACTCATCTTATTGGAGTA	CCGGCGCACTCATCTTATTGGAGTACTCGAGTACTCCAATAAGATGAGTGCGTTTTTG	NM_003783.2-765s1c1	CDS	NM_003783	9606	8707	B3GALT2	UDP-Gal:betaGlcNAc beta 1,3-galactosyltransferase, polypeptide 2	NM_003783.3	noAltHuman	noMouseHit	AAAGCTCCCATAGTGGCTGTGGCTGGATCCAATAAGATGAGTGCGtCCTGTTTAAGCTTCAGTGGAGGaCGGACTGTTCTTATTGCTTCTGGAGGCAGCTGATGGTCCGCCGCC	aaagctcccatagtggctgtggctggatccaataagatgagtgcgtcctgtttaagcttcagtggaggacg	ggcggcggaccatcagctgcctccagaagcaataagaacagtccgtcctccactgaagcttaaacaggacg
TRCN0000035786	CTGTAAATACAGCCACCTAAT	CCGGCTGTAAATACAGCCACCTAATCTCGAGATTAGGTGGCTGTATTTACAGTTTTTG	NM_003783.2-1814s1c1	CDS	NM_003783	9606	8707	B3GALT2	UDP-Gal:betaGlcNAc beta 1,3-galactosyltransferase, polypeptide 2	NM_003783.3	noAltHuman	NM_020025.4 (LOC:26878)	AAAGCTCCCATAGTGGCTGTGGCTGGATGGTGGCTGTATTTACAGtCCTGTTTAAGCTTCAGTGGAGGaCTCTAATAACAGCCACGTTCTGGAGGCAGCTGATGGTCCGCCGCC	aaagctcccatagtggctgtggctggatggtggctgtatttacagtcctgtttaagcttcagtggaggact	ggcggcggaccatcagctgcctccagaacgtggctgttattagagtcctccactgaagcttaaacaggact
TRCN0000035787	GCAACATACTGTCCACATATT	CCGGGCAACATACTGTCCACATATTCTCGAGAATATGTGGACAGTATGTTGCTTTTTG	NM_003783.2-1410s1c1	CDS	NM_003783	9606	8707	B3GALT2	UDP-Gal:betaGlcNAc beta 1,3-galactosyltransferase, polypeptide 2	NM_003783.3	noAltHuman	noMouseHit	AAAGCTCCCATAGTGGCTGTGGCTGGATTGTGGACAGTATGTTGCtCCTGTTTAAGCTTCAGTGGAGGaGCTACAATCTGTCCACTTTCTGGAGGCAGCTGATGGTCCGCCGCC	aaagctcccatagtggctgtggctggattgtggacagtatgttgctcctgtttaagcttcagtggaggagc	ggcggcggaccatcagctgcctccagaaagtggacagattgtagctcctccactgaagcttaaacaggagc
TRCN0000035788	CTGGTATTCAAATCACAAGAA	CCGGCTGGTATTCAAATCACAAGAACTCGAGTTCTTGTGATTTGAATACCAGTTTTTG	NM_003783.2-1237s1c1	CDS	NM_003783	9606	8707	B3GALT2	UDP-Gal:betaGlcNAc beta 1,3-galactosyltransferase, polypeptide 2	NM_003783.3	noAltHuman	noMouseHit	AAAGCTCCCATAGTGGCTGTGGCTGGATTGTGATTTGAATACCAGtCCTGTTTAAGCTTCAGTGGAGGaCTCGTAAACAAATCACTTTCTGGAGGCAGCTGATGGTCCGCCGCC	aaagctcccatagtggctgtggctggattgtgatttgaataccagtcctgtttaagcttcagtggaggact	ggcggcggaccatcagctgcctccagaaagtgatttgtttacgagtcctccactgaagcttaaacaggact
TRCN0000035789	TGGACTCCATGCCTCCAATAA	CCGGTGGACTCCATGCCTCCAATAACTCGAGTTATTGGAGGCATGGAGTCCATTTTTG	NM_178176.2-1254s1c1	3UTR	NM_178176	9606	346606	MOGAT3	monoacylglycerol O-acyltransferase 3	NM_178176.2	noAltHuman	noMouseHit	AAAGCTCCCATAGTGGCTGTGGCTGGATTGGAGGCATGGAGTCCAtCCTGTTTAAGCTTCAGTGGAGGaTGCACTGGATGCCTCCTTTCTGGAGGCAGCTGATGGTCCGCCGCC	aaagctcccatagtggctgtggctggattggaggcatggagtccatcctgtttaagcttcagtggaggatg	ggcggcggaccatcagctgcctccagaaaggaggcatccagtgcatcctccactgaagcttaaacaggatg
TRCN0000035790	CGCGACTACATCATGTCCTTT	CCGGCGCGACTACATCATGTCCTTTCTCGAGAAAGGACATGATGTAGTCGCGTTTTTG	NM_178176.2-639s1c1	CDS	NM_178176	9606	346606	MOGAT3	monoacylglycerol O-acyltransferase 3	NM_178176.2	noAltHuman	noMouseHit	AAAGCTCCCATAGTGGCTGTGGCTGGATGACATGATGTAGTCGCGtCCTGTTTAAGCTTCAGTGGAGGaCGGGACATCATCATGTGTTCTGGAGGCAGCTGATGGTCCGCCGCC	aaagctcccatagtggctgtggctggatgacatgatgtagtcgcgtcctgtttaagcttcagtggaggacg	ggcggcggaccatcagctgcctccagaacacatgatgatgtcccgtcctccactgaagcttaaacaggacg
TRCN0000035791	CGGGCAATTTGGAGACAACTA	CCGGCGGGCAATTTGGAGACAACTACTCGAGTAGTTGTCTCCAAATTGCCCGTTTTTG	NM_178176.2-414s1c1	CDS	NM_178176	9606	346606	MOGAT3	monoacylglycerol O-acyltransferase 3	NM_178176.2	noAltHuman	noMouseHit	AAAGCTCCCATAGTGGCTGTGGCTGGATTGTCTCCAAATTGCCCGtCCTGTTTAAGCTTCAGTGGAGGaCGCGCATATTGGAGACTTTCTGGAGGCAGCTGATGGTCCGCCGCC	aaagctcccatagtggctgtggctggattgtctccaaattgcccgtcctgtttaagcttcagtggaggacg	ggcggcggaccatcagctgcctccagaaagtctccaatatgcgcgtcctccactgaagcttaaacaggacg
TRCN0000035792	CCTACCAATATGTGCTCACTT	CCGGCCTACCAATATGTGCTCACTTCTCGAGAAGTGAGCACATATTGGTAGGTTTTTG	NM_178176.2-244s1c1	CDS	NM_178176	9606	346606	MOGAT3	monoacylglycerol O-acyltransferase 3	NM_178176.2	noAltHuman	noMouseHit	AAAGCTCCCATAGTGGCTGTGGCTGGATGAGCACATATTGGTAGGtCCTGTTTAAGCTTCAGTGGAGGaCCAACCTTTATGTGCTGTTCTGGAGGCAGCTGATGGTCCGCCGCC	aaagctcccatagtggctgtggctggatgagcacatattggtaggtcctgtttaagcttcagtggaggacc	ggcggcggaccatcagctgcctccagaacagcacataaaggttggtcctccactgaagcttaaacaggacc
TRCN0000035793	CGAGGAGGAAGTCAATCACTA	CCGGCGAGGAGGAAGTCAATCACTACTCGAGTAGTGATTGACTTCCTCCTCGTTTTTG	NM_178176.2-1079s1c1	CDS	NM_178176	9606	346606	MOGAT3	monoacylglycerol O-acyltransferase 3	NM_178176.2	noAltHuman	noMouseHit	AAAGCTCCCATAGTGGCTGTGGCTGGATGATTGACTTCCTCCTCGtCCTGTTTAAGCTTCAGTGGAGGaCGTGGACCAAGTCAATGTTCTGGAGGCAGCTGATGGTCCGCCGCC	aaagctcccatagtggctgtggctggatgattgacttcctcctcgtcctgtttaagcttcagtggaggacg	ggcggcggaccatcagctgcctccagaacattgacttggtccacgtcctccactgaagcttaaacaggacg
TRCN0000035794	CCCATCAGTTTGATTCAATTA	CCGGCCCATCAGTTTGATTCAATTACTCGAGTAATTGAATCAAACTGATGGGTTTTTG	NM_006040.1-3004s1c1	3UTR	NM_006040	9606	9951	HS3ST4	heparan sulfate (glucosamine) 3-O-sulfotransferase 4	NM_006040.2	noAltHuman	noMouseHit	AAAGCTCCCATAGTGGCTGTGGCTGGATTGAATCAAACTGATGGGtCCTGTTTAAGCTTCAGTGGAGGaCCGATCTCTTTGATTCTTTCTGGAGGCAGCTGATGGTCCGCCGCC	aaagctcccatagtggctgtggctggattgaatcaaactgatgggtcctgtttaagcttcagtggaggacc	ggcggcggaccatcagctgcctccagaaagaatcaaagagatcggtcctccactgaagcttaaacaggacc
TRCN0000035795	CCAAGTTACTTTGTGACAAAT	CCGGCCAAGTTACTTTGTGACAAATCTCGAGATTTGTCACAAAGTAACTTGGTTTTTG	NM_006040.1-1173s1c1	CDS	NM_006040	9606	9951	HS3ST4	heparan sulfate (glucosamine) 3-O-sulfotransferase 4	NM_006040.2	noAltHuman	noMouseHit	AAAGCTCCCATAGTGGCTGTGGCTGGATGTCACAAAGTAACTTGGtCCTGTTTAAGCTTCAGTGGAGGaCCTAGTATCTTTGTGAGTTCTGGAGGCAGCTGATGGTCCGCCGCC	aaagctcccatagtggctgtggctggatgtcacaaagtaacttggtcctgtttaagcttcagtggaggacc	ggcggcggaccatcagctgcctccagaactcacaaagatactaggtcctccactgaagcttaaacaggacc
TRCN0000035796	GCCAAGGACATCAAACTGATT	CCGGGCCAAGGACATCAAACTGATTCTCGAGAATCAGTTTGATGTCCTTGGCTTTTTG	NM_006040.1-1221s1c1	CDS	NM_006040	9606	9951	HS3ST4	heparan sulfate (glucosamine) 3-O-sulfotransferase 4	NM_006040.2	noAltHuman	noMouseHit	AAAGCTCCCATAGTGGCTGTGGCTGGATAGTTTGATGTCCTTGGCtCCTGTTTAAGCTTCAGTGGAGGaGCGAAGCTCATCAAACATTCTGGAGGCAGCTGATGGTCCGCCGCC	aaagctcccatagtggctgtggctggatagtttgatgtccttggctcctgtttaagcttcagtggaggagc	ggcggcggaccatcagctgcctccagaatgtttgatgagcttcgctcctccactgaagcttaaacaggagc
TRCN0000035797	CCACAGACTGAGGAAATTCTA	CCGGCCACAGACTGAGGAAATTCTACTCGAGTAGAATTTCCTCAGTCTGTGGTTTTTG	NM_006040.1-1664s1c1	CDS	NM_006040	9606	9951	HS3ST4	heparan sulfate (glucosamine) 3-O-sulfotransferase 4	NM_006040.2	noAltHuman	noMouseHit	AAAGCTCCCATAGTGGCTGTGGCTGGATATTTCCTCAGTCTGTGGtCCTGTTTAAGCTTCAGTGGAGGaCCTCAGTGTGAGGAAAATTCTGGAGGCAGCTGATGGTCCGCCGCC	aaagctcccatagtggctgtggctggatatttcctcagtctgtggtcctgtttaagcttcagtggaggacc	ggcggcggaccatcagctgcctccagaattttcctcacactgaggtcctccactgaagcttaaacaggacc
TRCN0000035798	GCCTCAAACGTGTTGTGACTA	CCGGGCCTCAAACGTGTTGTGACTACTCGAGTAGTCACAACACGTTTGAGGCTTTTTG	NM_006040.1-1516s1c1	CDS	NM_006040	9606	9951	HS3ST4	heparan sulfate (glucosamine) 3-O-sulfotransferase 4	noHits	noAltHuman	noMouseHit	AAAGCTCCCATAGTGGCTGTGGCTGGATCACAACACGTTTGAGGCtCCTGTTTAAGCTTCAGTGGAGGaGCGTCATTCGTGTTGTCTTCTGGAGGCAGCTGATGGTCCGCCGCC	aaagctcccatagtggctgtggctggatcacaacacgtttgaggctcctgtttaagcttcagtggaggagc	ggcggcggaccatcagctgcctccagaagacaacacgaatgacgctcctccactgaagcttaaacaggagc
TRCN0000035799	GCCTACAGTTTGTGTAGGTAT	CCGGGCCTACAGTTTGTGTAGGTATCTCGAGATACCTACACAAACTGTAGGCTTTTTG	NM_020981.2-1222s1c1	CDS	NM_020981	9606	8708	B3GALT1	UDP-Gal:betaGlcNAc beta 1,3-galactosyltransferase, polypeptide 1	NM_020981.3	noAltHuman	noMouseHit	AAAGCTCCCATAGTGGCTGTGGCTGGATCTACACAAACTGTAGGCtCCTGTTTAAGCTTCAGTGGAGGaGCGTACTCTTTGTGTACTTCTGGAGGCAGCTGATGGTCCGCCGCC	aaagctcccatagtggctgtggctggatctacacaaactgtaggctcctgtttaagcttcagtggaggagc	ggcggcggaccatcagctgcctccagaagtacacaaagagtacgctcctccactgaagcttaaacaggagc
TRCN0000035800	GCACAGAATCTGGAATGACAT	CCGGGCACAGAATCTGGAATGACATCTCGAGATGTCATTCCAGATTCTGTGCTTTTTG	NM_020981.2-1284s1c1	CDS	NM_020981	9606	8708	B3GALT1	UDP-Gal:betaGlcNAc beta 1,3-galactosyltransferase, polypeptide 1	NM_020981.3	noAltHuman	NM_020283.3 (LOC:26877)	AAAGCTCCCATAGTGGCTGTGGCTGGATCATTCCAGATTCTGTGCtCCTGTTTAAGCTTCAGTGGAGGaGCTCAGTTTCTGGAATCTTCTGGAGGCAGCTGATGGTCCGCCGCC	aaagctcccatagtggctgtggctggatcattccagattctgtgctcctgtttaagcttcagtggaggagc	ggcggcggaccatcagctgcctccagaagattccagaaactgagctcctccactgaagcttaaacaggagc
TRCN0000035801	GCAAGAAACATCTCAGATGTT	CCGGGCAAGAAACATCTCAGATGTTCTCGAGAACATCTGAGATGTTTCTTGCTTTTTG	NM_020981.2-1310s1c1	CDS	NM_020981	9606	8708	B3GALT1	UDP-Gal:betaGlcNAc beta 1,3-galactosyltransferase, polypeptide 1	NM_020981.3	noAltHuman	noMouseHit	AAAGCTCCCATAGTGGCTGTGGCTGGATTCTGAGATGTTTCTTGCtCCTGTTTAAGCTTCAGTGGAGGaGCTAGATTCATCTCAGTTTCTGGAGGCAGCTGATGGTCCGCCGCC	aaagctcccatagtggctgtggctggattctgagatgtttcttgctcctgtttaagcttcagtggaggagc	ggcggcggaccatcagctgcctccagaaactgagatgaatctagctcctccactgaagcttaaacaggagc
TRCN0000035802	CCAAGCCACGAAGAAGGTATT	CCGGCCAAGCCACGAAGAAGGTATTCTCGAGAATACCTTCTTCGTGGCTTGGTTTTTG	NM_020981.2-938s1c1	CDS	NM_020981	9606	8708	B3GALT1	UDP-Gal:betaGlcNAc beta 1,3-galactosyltransferase, polypeptide 1	NM_020981.3	noAltHuman	noMouseHit	AAAGCTCCCATAGTGGCTGTGGCTGGATCCTTCTTCGTGGCTTGGtCCTGTTTAAGCTTCAGTGGAGGaCCTAGCGTCGAAGAAGCTTCTGGAGGCAGCTGATGGTCCGCCGCC	aaagctcccatagtggctgtggctggatccttcttcgtggcttggtcctgtttaagcttcagtggaggacc	ggcggcggaccatcagctgcctccagaagcttcttcgacgctaggtcctccactgaagcttaaacaggacc
TRCN0000035803	GCTCTCTGGTACTTGAGTATA	CCGGGCTCTCTGGTACTTGAGTATACTCGAGTATACTCAAGTACCAGAGAGCTTTTTG	NM_020981.2-406s1c1	CDS	NM_020981	9606	8708	B3GALT1	UDP-Gal:betaGlcNAc beta 1,3-galactosyltransferase, polypeptide 1	NM_020981.3	noAltHuman	noMouseHit	AAAGCTCCCATAGTGGCTGTGGCTGGATCTCAAGTACCAGAGAGCtCCTGTTTAAGCTTCAGTGGAGGaGCACTCACGTACTTGACTTCTGGAGGCAGCTGATGGTCCGCCGCC	aaagctcccatagtggctgtggctggatctcaagtaccagagagctcctgtttaagcttcagtggaggagc	ggcggcggaccatcagctgcctccagaagtcaagtacgtgagtgctcctccactgaagcttaaacaggagc
TRCN0000035804	CCCATTTATCAGATGCTAGAA	CCGGCCCATTTATCAGATGCTAGAACTCGAGTTCTAGCATCTGATAAATGGGTTTTTG	NM_003838.1-452s1c1	CDS	NM_003838	9606	8790	FPGT	fucose-1-phosphate guanylyltransferase	NM_003838.3	noAltHuman	noMouseHit	AAAGCTCCCATAGTGGCTGTGGCTGGATAGCATCTGATAAATGGGtCCTGTTTAAGCTTCAGTGGAGGaCCGATTATTCAGATGCATTCTGGAGGCAGCTGATGGTCCGCCGCC	aaagctcccatagtggctgtggctggatagcatctgataaatgggtcctgtttaagcttcagtggaggacc	ggcggcggaccatcagctgcctccagaatgcatctgaataatcggtcctccactgaagcttaaacaggacc
TRCN0000035805|TRCN0000300275	GCTTAGATGTTTGGAATCTTA	CCGGGCTTAGATGTTTGGAATCTTACTCGAGTAAGATTCCAAACATCTAAGCTTTTTG	NM_003838.1-1536s1c1	CDS	NM_003838	9606	8790	FPGT	fucose-1-phosphate guanylyltransferase	NM_003838.3,NM_001199328.1,NM_001199329.1	noAltHuman	noMouseHit	AAAGCTCCCATAGTGGCTGTGGCTGGATATTCCAAACATCTAAGCtCCTGTTTAAGCTTCAGTGGAGGaGCATAGTAGTTTGGAAATTCTGGAGGCAGCTGATGGTCCGCCGCC	aaagctcccatagtggctgtggctggatattccaaacatctaagctcctgtttaagcttcagtggaggagc	ggcggcggaccatcagctgcctccagaatttccaaactactatgctcctccactgaagcttaaacaggagc
TRCN0000035806	CGGCTTACAGTCCATAACTTT	CCGGCGGCTTACAGTCCATAACTTTCTCGAGAAAGTTATGGACTGTAAGCCGTTTTTG	NM_003838.1-1174s1c1	CDS	NM_003838	9606	8790	FPGT	fucose-1-phosphate guanylyltransferase	NM_003838.3	noAltHuman	noMouseHit	AAAGCTCCCATAGTGGCTGTGGCTGGATTTATGGACTGTAAGCCGtCCTGTTTAAGCTTCAGTGGAGGaCGCCTTTGAGTCCATATTTCTGGAGGCAGCTGATGGTCCGCCGCC	aaagctcccatagtggctgtggctggatttatggactgtaagccgtcctgtttaagcttcagtggaggacg	ggcggcggaccatcagctgcctccagaaatatggactcaaaggcgtcctccactgaagcttaaacaggacg
TRCN0000035807	GTGCCCTTCAATGTTTGGAAA	CCGGGTGCCCTTCAATGTTTGGAAACTCGAGTTTCCAAACATTGAAGGGCACTTTTTG	NM_003838.1-309s1c1	CDS	NM_003838	9606	8790	FPGT	fucose-1-phosphate guanylyltransferase	NM_003838.3,NM_001199328.1,NM_001199329.1	NM_001112808.2 (LOC:100526835),NM_001199327.1 (LOC:100526835)	noMouseHit	AAAGCTCCCATAGTGGCTGTGGCTGGATCAAACATTGAAGGGCACtCCTGTTTAAGCTTCAGTGGAGGaGTCCCCAACAATGTTTCTTCTGGAGGCAGCTGATGGTCCGCCGCC	aaagctcccatagtggctgtggctggatcaaacattgaagggcactcctgtttaagcttcagtggaggagt	ggcggcggaccatcagctgcctccagaagaaacattgttggggactcctccactgaagcttaaacaggagt
TRCN0000035808	GATAACTTACAGGGAACAAAT	CCGGGATAACTTACAGGGAACAAATCTCGAGATTTGTTCCCTGTAAGTTATCTTTTTG	NM_003838.1-1765s1c1	CDS	NM_003838	9606	8790	FPGT	fucose-1-phosphate guanylyltransferase	NM_003838.3,NM_001199328.1,NM_001199329.1	noAltHuman	noMouseHit	AAAGCTCCCATAGTGGCTGTGGCTGGATGTTCCCTGTAAGTTATCtCCTGTTTAAGCTTCAGTGGAGGaGAAAACAAACAGGGAAGTTCTGGAGGCAGCTGATGGTCCGCCGCC	aaagctcccatagtggctgtggctggatgttccctgtaagttatctcctgtttaagcttcagtggaggaga	ggcggcggaccatcagctgcctccagaacttccctgtttgttttctcctccactgaagcttaaacaggaga
TRCN0000035809	GCAACGGAAGAACAGGAGTTT	CCGGGCAACGGAAGAACAGGAGTTTCTCGAGAAACTCCTGTTCTTCCGTTGCTTTTTG	NM_012214.1-521s1c1	CDS	NM_012214	9606	11320	MGAT4A	mannosyl (alpha-1,3-)-glycoprotein beta-1,4-N-acetylglucosaminyltransferase, isozyme A	NM_012214.2	noAltHuman	noMouseHit	AAAGCTCCCATAGTGGCTGTGGCTGGATTCCTGTTCTTCCGTTGCtCCTGTTTAAGCTTCAGTGGAGGaGCTACGCTAGAACAGGTTTCTGGAGGCAGCTGATGGTCCGCCGCC	aaagctcccatagtggctgtggctggattcctgttcttccgttgctcctgtttaagcttcagtggaggagc	ggcggcggaccatcagctgcctccagaaacctgttctagcgtagctcctccactgaagcttaaacaggagc
TRCN0000035810	CCGGATCTTACTCTGATTGTA	CCGGCCGGATCTTACTCTGATTGTACTCGAGTACAATCAGAGTAAGATCCGGTTTTTG	NM_012214.1-1042s1c1	CDS	NM_012214	9606	11320	MGAT4A	mannosyl (alpha-1,3-)-glycoprotein beta-1,4-N-acetylglucosaminyltransferase, isozyme A	NM_012214.2,NM_001160154.1	noAltHuman	noMouseHit	AAAGCTCCCATAGTGGCTGTGGCTGGATATCAGAGTAAGATCCGGtCCTGTTTAAGCTTCAGTGGAGGaCCCGATGATACTCTGAATTCTGGAGGCAGCTGATGGTCCGCCGCC	aaagctcccatagtggctgtggctggatatcagagtaagatccggtcctgtttaagcttcagtggaggacc	ggcggcggaccatcagctgcctccagaattcagagtatcatcgggtcctccactgaagcttaaacaggacc
TRCN0000035811	GCCATTCTTAATGAGATTCAT	CCGGGCCATTCTTAATGAGATTCATCTCGAGATGAATCTCATTAAGAATGGCTTTTTG	NM_012214.1-1702s1c1	CDS	NM_012214	9606	11320	MGAT4A	mannosyl (alpha-1,3-)-glycoprotein beta-1,4-N-acetylglucosaminyltransferase, isozyme A	NM_012214.2	noAltHuman	NM_173870.2 (LOC:269181)	AAAGCTCCCATAGTGGCTGTGGCTGGATATCTCATTAAGAATGGCtCCTGTTTAAGCTTCAGTGGAGGaGCGATTGATAATGAGAATTCTGGAGGCAGCTGATGGTCCGCCGCC	aaagctcccatagtggctgtggctggatatctcattaagaatggctcctgtttaagcttcagtggaggagc	ggcggcggaccatcagctgcctccagaattctcattatcaatcgctcctccactgaagcttaaacaggagc
TRCN0000035812	CCAGTCAATGTAGAAAGTTAT	CCGGCCAGTCAATGTAGAAAGTTATCTCGAGATAACTTTCTACATTGACTGGTTTTTG	NM_012214.1-1441s1c1	CDS	NM_012214	9606	11320	MGAT4A	mannosyl (alpha-1,3-)-glycoprotein beta-1,4-N-acetylglucosaminyltransferase, isozyme A	NM_012214.2,NM_001160154.1	noAltHuman	noMouseHit	AAAGCTCCCATAGTGGCTGTGGCTGGATCTTTCTACATTGACTGGtCCTGTTTAAGCTTCAGTGGAGGaCCTGTCTTTGTAGAAACTTCTGGAGGCAGCTGATGGTCCGCCGCC	aaagctcccatagtggctgtggctggatctttctacattgactggtcctgtttaagcttcagtggaggacc	ggcggcggaccatcagctgcctccagaagtttctacaaagacaggtcctccactgaagcttaaacaggacc
TRCN0000035813	GCCAACCTGGAGAAAGAATTT	CCGGGCCAACCTGGAGAAAGAATTTCTCGAGAAATTCTTTCTCCAGGTTGGCTTTTTG	NM_012214.1-703s1c1	CDS	NM_012214	9606	11320	MGAT4A	mannosyl (alpha-1,3-)-glycoprotein beta-1,4-N-acetylglucosaminyltransferase, isozyme A	NM_012214.2,NM_001160154.1	noAltHuman	NM_173870.2 (LOC:269181)	AAAGCTCCCATAGTGGCTGTGGCTGGATTCTTTCTCCAGGTTGGCtCCTGTTTAAGCTTCAGTGGAGGaGCGAACGAGGAGAAAGTTTCTGGAGGCAGCTGATGGTCCGCCGCC	aaagctcccatagtggctgtggctggattctttctccaggttggctcctgtttaagcttcagtggaggagc	ggcggcggaccatcagctgcctccagaaactttctcctcgttcgctcctccactgaagcttaaacaggagc
TRCN0000035814	CTGGCTCTATATGTTCCTGTA	CCGGCTGGCTCTATATGTTCCTGTACTCGAGTACAGGAACATATAGAGCCAGTTTTTG	NM_006041.1-456s1c1	CDS	NM_006041	9606	9953	HS3ST3B1	heparan sulfate (glucosamine) 3-O-sulfotransferase 3B1	NM_006041.1	noAltHuman	noMouseHit	AAAGCTCCCATAGTGGCTGTGGCTGGATGGAACATATAGAGCCAGtCCTGTTTAAGCTTCAGTGGAGGaCTCGCTGAATATGTTCGTTCTGGAGGCAGCTGATGGTCCGCCGCC	aaagctcccatagtggctgtggctggatggaacatatagagccagtcctgtttaagcttcagtggaggact	ggcggcggaccatcagctgcctccagaacgaacatattcagcgagtcctccactgaagcttaaacaggact
TRCN0000035815	GCTCTGCGTCTGGCTCTATAT	CCGGGCTCTGCGTCTGGCTCTATATCTCGAGATATAGAGCCAGACGCAGAGCTTTTTG	NM_006041.1-447s1c1	CDS	NM_006041	9606	9953	HS3ST3B1	heparan sulfate (glucosamine) 3-O-sulfotransferase 3B1	NM_006041.1	noAltHuman	noMouseHit	AAAGCTCCCATAGTGGCTGTGGCTGGATAGAGCCAGACGCAGAGCtCCTGTTTAAGCTTCAGTGGAGGaGCACTGGCTCTGGCTCATTCTGGAGGCAGCTGATGGTCCGCCGCC	aaagctcccatagtggctgtggctggatagagccagacgcagagctcctgtttaagcttcagtggaggagc	ggcggcggaccatcagctgcctccagaatgagccagagccagtgctcctccactgaagcttaaacaggagc
TRCN0000035816	GCCTTTCAACCTCAAGTTCTA	CCGGGCCTTTCAACCTCAAGTTCTACTCGAGTAGAACTTGAGGTTGAAAGGCTTTTTG	NM_006041.1-1449s1c1	CDS	NM_006041	9606	9953	HS3ST3B1	heparan sulfate (glucosamine) 3-O-sulfotransferase 3B1	NM_006041.1	NM_006042.1 (LOC:9955)	noMouseHit	AAAGCTCCCATAGTGGCTGTGGCTGGATACTTGAGGTTGAAAGGCtCCTGTTTAAGCTTCAGTGGAGGaGCGTTTGTACCTCAAGATTCTGGAGGCAGCTGATGGTCCGCCGCC	aaagctcccatagtggctgtggctggatacttgaggttgaaaggctcctgtttaagcttcagtggaggagc	ggcggcggaccatcagctgcctccagaatcttgaggtacaaacgctcctccactgaagcttaaacaggagc
TRCN0000035817	CAAGCACTTCTACTTCAACAA	CCGGCAAGCACTTCTACTTCAACAACTCGAGTTGTTGAAGTAGAAGTGCTTGTTTTTG	NM_006041.1-1299s1c1	CDS	NM_006041	9606	9953	HS3ST3B1	heparan sulfate (glucosamine) 3-O-sulfotransferase 3B1	NM_006041.1	NM_006042.1 (LOC:9955)	NM_001081327.1 (LOC:195646)	AAAGCTCCCATAGTGGCTGTGGCTGGATTGAAGTAGAAGTGCTTGtCCTGTTTAAGCTTCAGTGGAGGaCATGCAGATCTACTTCTTTCTGGAGGCAGCTGATGGTCCGCCGCC	aaagctcccatagtggctgtggctggattgaagtagaagtgcttgtcctgtttaagcttcagtggaggaca	ggcggcggaccatcagctgcctccagaaagaagtagatctgcatgtcctccactgaagcttaaacaggaca
TRCN0000035818	CAAGAGGATCATCACGGACAA	CCGGCAAGAGGATCATCACGGACAACTCGAGTTGTCCGTGATGATCCTCTTGTTTTTG	NM_006041.1-1281s1c1	CDS	NM_006041	9606	9953	HS3ST3B1	heparan sulfate (glucosamine) 3-O-sulfotransferase 3B1	NM_006041.1	NM_006042.1 (LOC:9955)	noMouseHit	AAAGCTCCCATAGTGGCTGTGGCTGGATCCGTGATGATCCTCTTGtCCTGTTTAAGCTTCAGTGGAGGaCATGAGCTTCATCACGCTTCTGGAGGCAGCTGATGGTCCGCCGCC	aaagctcccatagtggctgtggctggatccgtgatgatcctcttgtcctgtttaagcttcagtggaggaca	ggcggcggaccatcagctgcctccagaagcgtgatgaagctcatgtcctccactgaagcttaaacaggaca
TRCN0000035819	CCCTTTGGTTATGGACATACA	CCGGCCCTTTGGTTATGGACATACACTCGAGTGTATGTCCATAACCAAAGGGTTTTTG	XM_114301.5-736s1c1	CDS	XM_114301	9606	200810	ALG1L	asparagine-linked glycosylation 1-like	NM_001195223.1,NM_001015050.2	noAltHuman	noMouseHit	AAAGCTCCCATAGTGGCTGTGGCTGGATTGTCCATAACCAAAGGGtCCTGTTTAAGCTTCAGTGGAGGaCCGTTTCCTTATGGACTTTCTGGAGGCAGCTGATGGTCCGCCGCC	aaagctcccatagtggctgtggctggattgtccataaccaaagggtcctgtttaagcttcagtggaggacc	ggcggcggaccatcagctgcctccagaaagtccataaggaaacggtcctccactgaagcttaaacaggacc
TRCN0000035820	TGGACAGAGTTTGAACAACTT	CCGGTGGACAGAGTTTGAACAACTTCTCGAGAAGTTGTTCAAACTCTGTCCATTTTTG	XM_114301.5-371s1c1	CDS	XM_114301	9606	200810	ALG1L	asparagine-linked glycosylation 1-like	NM_001195223.1,NM_001015050.2	noAltHuman	noMouseHit	AAAGCTCCCATAGTGGCTGTGGCTGGATTGTTCAAACTCTGTCCAtCCTGTTTAAGCTTCAGTGGAGGaTGCACACTGTTTGAACTTTCTGGAGGCAGCTGATGGTCCGCCGCC	aaagctcccatagtggctgtggctggattgttcaaactctgtccatcctgtttaagcttcagtggaggatg	ggcggcggaccatcagctgcctccagaaagttcaaacagtgtgcatcctccactgaagcttaaacaggatg
TRCN0000035821	GCAGGCAAGCTAAACCAGTTT	CCGGGCAGGCAAGCTAAACCAGTTTCTCGAGAAACTGGTTTAGCTTGCCTGCTTTTTG	XM_114301.5-653s1c1	CDS	XM_114301	9606	200810	ALG1L	asparagine-linked glycosylation 1-like	NM_001195223.1,NM_001015050.2	noAltHuman	noMouseHit	AAAGCTCCCATAGTGGCTGTGGCTGGATTGGTTTAGCTTGCCTGCtCCTGTTTAAGCTTCAGTGGAGGaGCTGGCTTGCTAAACCTTTCTGGAGGCAGCTGATGGTCCGCCGCC	aaagctcccatagtggctgtggctggattggtttagcttgcctgctcctgtttaagcttcagtggaggagc	ggcggcggaccatcagctgcctccagaaaggtttagcaagccagctcctccactgaagcttaaacaggagc
TRCN0000035822	CCTTCTCTTGTCTGTGTGATA	CCGGCCTTCTCTTGTCTGTGTGATACTCGAGTATCACACAGACAAGAGAAGGTTTTTG	XM_114301.5-413s1c1	CDS	XM_114301	9606	200810	ALG1L	asparagine-linked glycosylation 1-like	NM_001195223.1,NM_001015050.2	noAltHuman	noMouseHit	AAAGCTCCCATAGTGGCTGTGGCTGGATACACAGACAAGAGAAGGtCCTGTTTAAGCTTCAGTGGAGGaCCATCTGATGTCTGTGATTCTGGAGGCAGCTGATGGTCCGCCGCC	aaagctcccatagtggctgtggctggatacacagacaagagaaggtcctgtttaagcttcagtggaggacc	ggcggcggaccatcagctgcctccagaatcacagacatcagatggtcctccactgaagcttaaacaggacc
TRCN0000035823	CTGTGTGATAACAGGGTCGGT	CCGGCTGTGTGATAACAGGGTCGGTCTCGAGACCGACCCTGTTATCACACAGTTTTTG	XM_114301.5-424s1c1	CDS	XM_114301	9606	200810	ALG1L	asparagine-linked glycosylation 1-like	NM_001195223.1,NM_001015050.2	noAltHuman	noMouseHit	AAAGCTCCCATAGTGGCTGTGGCTGGATACCCTGTTATCACACAGtCCTGTTTAAGCTTCAGTGGAGGaCTCTGTCTTAACAGGGATTCTGGAGGCAGCTGATGGTCCGCCGCC	aaagctcccatagtggctgtggctggataccctgttatcacacagtcctgtttaagcttcagtggaggact	ggcggcggaccatcagctgcctccagaatccctgttaagacagagtcctccactgaagcttaaacaggact
TRCN0000035824	GCAGGATTTCTGTATTATGAA	CCGGGCAGGATTTCTGTATTATGAACTCGAGTTCATAATACAGAAATCCTGCTTTTTG	NM_004088.2-914s1c1	CDS	NM_004088	9606	1791	DNTT	deoxynucleotidyltransferase, terminal	NM_001017520.1,NM_004088.3	noAltHuman	noMouseHit	AAAGCTCCCATAGTGGCTGTGGCTGGATTAATACAGAAATCCTGCtCCTGTTTAAGCTTCAGTGGAGGaGCTGGAAATCTGTATTTTTCTGGAGGCAGCTGATGGTCCGCCGCC	aaagctcccatagtggctgtggctggattaatacagaaatcctgctcctgtttaagcttcagtggaggagc	ggcggcggaccatcagctgcctccagaaaaatacagatttccagctcctccactgaagcttaaacaggagc
TRCN0000035825	GCCATCCGTGTGGATTTAGTT	CCGGGCCATCCGTGTGGATTTAGTTCTCGAGAACTAAATCCACACGGATGGCTTTTTG	NM_004088.2-1328s1c1	CDS	NM_004088	9606	1791	DNTT	deoxynucleotidyltransferase, terminal	NM_001017520.1,NM_004088.3	noAltHuman	noMouseHit	AAAGCTCCCATAGTGGCTGTGGCTGGATAAATCCACACGGATGGCtCCTGTTTAAGCTTCAGTGGAGGaGCGATCGCTGTGGATTATTCTGGAGGCAGCTGATGGTCCGCCGCC	aaagctcccatagtggctgtggctggataaatccacacggatggctcctgtttaagcttcagtggaggagc	ggcggcggaccatcagctgcctccagaataatccacagcgatcgctcctccactgaagcttaaacaggagc
TRCN0000035826	GCATCTGGGATTGGATTATAT	CCGGGCATCTGGGATTGGATTATATCTCGAGATATAATCCAATCCCAGATGCTTTTTG	NM_004088.2-1528s1c1	CDS	NM_004088	9606	1791	DNTT	deoxynucleotidyltransferase, terminal	NM_001017520.1,NM_004088.3	noAltHuman	noMouseHit	AAAGCTCCCATAGTGGCTGTGGCTGGATAATCCAATCCCAGATGCtCCTGTTTAAGCTTCAGTGGAGGaGCTTCTCCGATTGGATATTCTGGAGGCAGCTGATGGTCCGCCGCC	aaagctcccatagtggctgtggctggataatccaatcccagatgctcctgtttaagcttcagtggaggagc	ggcggcggaccatcagctgcctccagaatatccaatcggagaagctcctccactgaagcttaaacaggagc
TRCN0000035827	CCAGATATTCACGGATGCCTT	CCGGCCAGATATTCACGGATGCCTTCTCGAGAAGGCATCCGTGAATATCTGGTTTTTG	NM_004088.2-538s1c1	CDS	NM_004088	9606	1791	DNTT	deoxynucleotidyltransferase, terminal	NM_001017520.1,NM_004088.3	noAltHuman	noMouseHit	AAAGCTCCCATAGTGGCTGTGGCTGGATCATCCGTGAATATCTGGtCCTGTTTAAGCTTCAGTGGAGGaCCTGATTATCACGGATCTTCTGGAGGCAGCTGATGGTCCGCCGCC	aaagctcccatagtggctgtggctggatcatccgtgaatatctggtcctgtttaagcttcagtggaggacc	ggcggcggaccatcagctgcctccagaagatccgtgataatcaggtcctccactgaagcttaaacaggacc
TRCN0000035828	CGAATGCAGAAAGCAGGATTT	CCGGCGAATGCAGAAAGCAGGATTTCTCGAGAAATCCTGCTTTCTGCATTCGTTTTTG	NM_004088.2-902s1c1	CDS	NM_004088	9606	1791	DNTT	deoxynucleotidyltransferase, terminal	NM_001017520.1,NM_004088.3	noAltHuman	noMouseHit	AAAGCTCCCATAGTGGCTGTGGCTGGATCCTGCTTTCTGCATTCGtCCTGTTTAAGCTTCAGTGGAGGaCGTATGGTGAAAGCAGCTTCTGGAGGCAGCTGATGGTCCGCCGCC	aaagctcccatagtggctgtggctggatcctgctttctgcattcgtcctgtttaagcttcagtggaggacg	ggcggcggaccatcagctgcctccagaagctgctttcaccatacgtcctccactgaagcttaaacaggacg
TRCN0000035829	GCAGTCCAAAGGCATCTACTA	CCGGGCAGTCCAAAGGCATCTACTACTCGAGTAGTAGATGCCTTTGGACTGCTTTTTG	NM_014275.2-810s1c1	CDS	NM_014275	9606	11282	MGAT4B	mannosyl (alpha-1,3-)-glycoprotein beta-1,4-N-acetylglucosaminyltransferase, isozyme B	NM_014275.4,NM_054013.3	noAltHuman	noMouseHit	AAAGCTCCCATAGTGGCTGTGGCTGGATAGATGCCTTTGGACTGCtCCTGTTTAAGCTTCAGTGGAGGaGCTGTCGTAAGGCATCATTCTGGAGGCAGCTGATGGTCCGCCGCC	aaagctcccatagtggctgtggctggatagatgcctttggactgctcctgtttaagcttcagtggaggagc	ggcggcggaccatcagctgcctccagaatgatgccttacgacagctcctccactgaagcttaaacaggagc
TRCN0000035830	AGCCTGATTGTAGAGTTCATT	CCGGAGCCTGATTGTAGAGTTCATTCTCGAGAATGAACTCTACAATCAGGCTTTTTTG	NM_014275.2-979s1c1	CDS	NM_014275	9606	11282	MGAT4B	mannosyl (alpha-1,3-)-glycoprotein beta-1,4-N-acetylglucosaminyltransferase, isozyme B	NM_014275.4,NM_054013.3	noAltHuman	noMouseHit	AAAGCTCCCATAGTGGCTGTGGCTGGATAACTCTACAATCAGGCTtCCTGTTTAAGCTTCAGTGGAGGaAGGCTGTATGTAGAGTATTCTGGAGGCAGCTGATGGTCCGCCGCC	aaagctcccatagtggctgtggctggataactctacaatcaggcttcctgtttaagcttcagtggaggaag	ggcggcggaccatcagctgcctccagaatactctacatacagccttcctccactgaagcttaaacaggaag
TRCN0000035831	GAAGGACAAAGACTTTGGAAA	CCGGGAAGGACAAAGACTTTGGAAACTCGAGTTTCCAAAGTCTTTGTCCTTCTTTTTG	NM_014275.2-1188s1c1	CDS	NM_014275	9606	11282	MGAT4B	mannosyl (alpha-1,3-)-glycoprotein beta-1,4-N-acetylglucosaminyltransferase, isozyme B	NM_014275.4,NM_054013.3	noAltHuman	noMouseHit	AAAGCTCCCATAGTGGCTGTGGCTGGATCAAAGTCTTTGTCCTTCtCCTGTTTAAGCTTCAGTGGAGGaGATGGAGTAAGACTTTCTTCTGGAGGCAGCTGATGGTCCGCCGCC	aaagctcccatagtggctgtggctggatcaaagtctttgtccttctcctgtttaagcttcagtggaggaga	ggcggcggaccatcagctgcctccagaagaaagtcttactccatctcctccactgaagcttaaacaggaga
TRCN0000035832	CTGAGCGAGATCTTCCTGAAA	CCGGCTGAGCGAGATCTTCCTGAAACTCGAGTTTCAGGAAGATCTCGCTCAGTTTTTG	NM_014275.2-1657s1c1	CDS	NM_014275	9606	11282	MGAT4B	mannosyl (alpha-1,3-)-glycoprotein beta-1,4-N-acetylglucosaminyltransferase, isozyme B	NM_014275.4,NM_054013.3	noAltHuman	noMouseHit	AAAGCTCCCATAGTGGCTGTGGCTGGATAGGAAGATCTCGCTCAGtCCTGTTTAAGCTTCAGTGGAGGaCTCAGCCTGATCTTCCATTCTGGAGGCAGCTGATGGTCCGCCGCC	aaagctcccatagtggctgtggctggataggaagatctcgctcagtcctgtttaagcttcagtggaggact	ggcggcggaccatcagctgcctccagaatggaagatcaggctgagtcctccactgaagcttaaacaggact
TRCN0000035833	CCCGGAGGACAAGCTCTTCAA	CCGGCCCGGAGGACAAGCTCTTCAACTCGAGTTGAAGAGCTTGTCCTCCGGGTTTTTG	NM_014275.2-1416s1c1	CDS	NM_014275	9606	11282	MGAT4B	mannosyl (alpha-1,3-)-glycoprotein beta-1,4-N-acetylglucosaminyltransferase, isozyme B	NM_014275.4,NM_054013.3	noAltHuman	noMouseHit	AAAGCTCCCATAGTGGCTGTGGCTGGATAGAGCTTGTCCTCCGGGtCCTGTTTAAGCTTCAGTGGAGGaCCGGGACCACAAGCTCATTCTGGAGGCAGCTGATGGTCCGCCGCC	aaagctcccatagtggctgtggctggatagagcttgtcctccgggtcctgtttaagcttcagtggaggacc	ggcggcggaccatcagctgcctccagaatgagcttgtggtcccggtcctccactgaagcttaaacaggacc
TRCN0000035834	CACGTCCCTTTACGTCTTCTA	CCGGCACGTCCCTTTACGTCTTCTACTCGAGTAGAAGACGTAAAGGGACGTGTTTTTG	NM_006042.1-897s1c1	CDS	NM_006042	9606	9955	HS3ST3A1	heparan sulfate (glucosamine) 3-O-sulfotransferase 3A1	NM_006042.1	noAltHuman	noMouseHit	AAAGCTCCCATAGTGGCTGTGGCTGGATAGACGTAAAGGGACGTGtCCTGTTTAAGCTTCAGTGGAGGaCAGGTCGGTTTACGTCATTCTGGAGGCAGCTGATGGTCCGCCGCC	aaagctcccatagtggctgtggctggatagacgtaaagggacgtgtcctgtttaagcttcagtggaggaca	ggcggcggaccatcagctgcctccagaatgacgtaaaccgacctgtcctccactgaagcttaaacaggaca
TRCN0000035835	CTTCCGGAAGTTCTTGCTGAT	CCGGCTTCCGGAAGTTCTTGCTGATCTCGAGATCAGCAAGAACTTCCGGAAGTTTTTG	NM_006042.1-861s1c1	CDS	NM_006042	9606	9955	HS3ST3A1	heparan sulfate (glucosamine) 3-O-sulfotransferase 3A1	NM_006042.1	noAltHuman	noMouseHit	AAAGCTCCCATAGTGGCTGTGGCTGGATGCAAGAACTTCCGGAAGtCCTGTTTAAGCTTCAGTGGAGGaCTACCGCTAGTTCTTGGTTCTGGAGGCAGCTGATGGTCCGCCGCC	aaagctcccatagtggctgtggctggatgcaagaacttccggaagtcctgtttaagcttcagtggaggact	ggcggcggaccatcagctgcctccagaaccaagaactagcggtagtcctccactgaagcttaaacaggact
