## Supplementary Table 6 for "High-resolution, high-throughput screening reveals potent target sites for RNAi and Cas13 systems" (part 12 of 149)

### Sheet: Supplementary Table 6a (continued)
Supplementary Table 6a: shRNAone for TRC (Homo sapiens). The original TRC shRNA library file is retrieved from the Broad Institute. https://portals.broadinstitute.org/gpp/public/dir?dirpath=shrna_annot/legacy.
TRCN0000035836	CCTTTACGTCTTCTACTGCCT	CCGGCCTTTACGTCTTCTACTGCCTCTCGAGAGGCAGTAGAAGACGTAAAGGTTTTTG	NM_006042.1-903s1c1	CDS	NM_006042	9606	9955	HS3ST3A1	heparan sulfate (glucosamine) 3-O-sulfotransferase 3A1	NM_006042.1	noAltHuman	noMouseHit	AAAGCTCCCATAGTGGCTGTGGCTGGATAGTAGAAGACGTAAAGGtCCTGTTTAAGCTTCAGTGGAGGaCCATTAGCTCTTCTACATTCTGGAGGCAGCTGATGGTCCGCCGCC	aaagctcccatagtggctgtggctggatagtagaagacgtaaaggtcctgtttaagcttcagtggaggacc	ggcggcggaccatcagctgcctccagaatgtagaagagctaatggtcctccactgaagcttaaacaggacc
TRCN0000035837	CTCCCTGCTCACGTCCCTTTA	CCGGCTCCCTGCTCACGTCCCTTTACTCGAGTAAAGGGACGTGAGCAGGGAGTTTTTG	NM_006042.1-888s1c1	CDS	NM_006042	9606	9955	HS3ST3A1	heparan sulfate (glucosamine) 3-O-sulfotransferase 3A1	NM_006042.1	noAltHuman	noMouseHit	AAAGCTCCCATAGTGGCTGTGGCTGGATGGGACGTGAGCAGGGAGtCCTGTTTAAGCTTCAGTGGAGGaCTGCCTCGTCACGTCCGTTCTGGAGGCAGCTGATGGTCCGCCGCC	aaagctcccatagtggctgtggctggatgggacgtgagcagggagtcctgtttaagcttcagtggaggact	ggcggcggaccatcagctgcctccagaacggacgtgacgaggcagtcctccactgaagcttaaacaggact
TRCN0000035839	GCATCTTTAATTGGCCCATTT	CCGGGCATCTTTAATTGGCCCATTTCTCGAGAAATGGGCCAATTAAAGATGCTTTTTG	NM_001263.2-1572s1c1	CDS	NM_001263	9606	1040	CDS1	CDP-diacylglycerol synthase (phosphatidate cytidylyltransferase) 1	NM_001263.3	noAltHuman	noMouseHit	AAAGCTCCCATAGTGGCTGTGGCTGGATGGGCCAATTAAAGATGCtCCTGTTTAAGCTTCAGTGGAGGaGCTTCTAAAATTGGCCGTTCTGGAGGCAGCTGATGGTCCGCCGCC	aaagctcccatagtggctgtggctggatgggccaattaaagatgctcctgtttaagcttcagtggaggagc	ggcggcggaccatcagctgcctccagaacggccaattttagaagctcctccactgaagcttaaacaggagc
TRCN0000035840	GCTGCCTATGTGTTATCCAAA	CCGGGCTGCCTATGTGTTATCCAAACTCGAGTTTGGATAACACATAGGCAGCTTTTTG	NM_001263.2-1365s1c1	CDS	NM_001263	9606	1040	CDS1	CDP-diacylglycerol synthase (phosphatidate cytidylyltransferase) 1	NM_001263.3	noAltHuman	noMouseHit	AAAGCTCCCATAGTGGCTGTGGCTGGATGATAACACATAGGCAGCtCCTGTTTAAGCTTCAGTGGAGGaGCAGCCATTGTGTTATGTTCTGGAGGCAGCTGATGGTCCGCCGCC	aaagctcccatagtggctgtggctggatgataacacataggcagctcctgtttaagcttcagtggaggagc	ggcggcggaccatcagctgcctccagaacataacacaatggctgctcctccactgaagcttaaacaggagc
TRCN0000035841	GCTTCCATGAAATTATCACTA	CCGGGCTTCCATGAAATTATCACTACTCGAGTAGTGATAATTTCATGGAAGCTTTTTG	NM_001263.2-850s1c1	CDS	NM_001263	9606	1040	CDS1	CDP-diacylglycerol synthase (phosphatidate cytidylyltransferase) 1	NM_001263.3	noAltHuman	noMouseHit	AAAGCTCCCATAGTGGCTGTGGCTGGATGATAATTTCATGGAAGCtCCTGTTTAAGCTTCAGTGGAGGaGCATCCTAGAAATTATGTTCTGGAGGCAGCTGATGGTCCGCCGCC	aaagctcccatagtggctgtggctggatgataatttcatggaagctcctgtttaagcttcagtggaggagc	ggcggcggaccatcagctgcctccagaacataatttctaggatgctcctccactgaagcttaaacaggagc
TRCN0000035842	CCAGCGACAAAGAAACAGATA	CCGGCCAGCGACAAAGAAACAGATACTCGAGTATCTGTTTCTTTGTCGCTGGTTTTTG	NM_001263.2-592s1c1	CDS	NM_001263	9606	1040	CDS1	CDP-diacylglycerol synthase (phosphatidate cytidylyltransferase) 1	NM_001263.3	noAltHuman	NM_173370.3 (LOC:74596)	AAAGCTCCCATAGTGGCTGTGGCTGGATTGTTTCTTTGTCGCTGGtCCTGTTTAAGCTTCAGTGGAGGaCCTGCGTGAAAGAAACTTTCTGGAGGCAGCTGATGGTCCGCCGCC	aaagctcccatagtggctgtggctggattgtttctttgtcgctggtcctgtttaagcttcagtggaggacc	ggcggcggaccatcagctgcctccagaaagtttctttcacgcaggtcctccactgaagcttaaacaggacc
TRCN0000035843	CCTGAACAGCAGTTAAATATA	CCGGCCTGAACAGCAGTTAAATATACTCGAGTATATTTAACTGCTGTTCAGGTTTTTG	NM_001263.2-1788s1c1	CDS	NM_001263	9606	1040	CDS1	CDP-diacylglycerol synthase (phosphatidate cytidylyltransferase) 1	NM_001263.3	noAltHuman	noMouseHit	AAAGCTCCCATAGTGGCTGTGGCTGGATTTTAACTGCTGTTCAGGtCCTGTTTAAGCTTCAGTGGAGGaCCAGAAGTGCAGTTAATTTCTGGAGGCAGCTGATGGTCCGCCGCC	aaagctcccatagtggctgtggctggattttaactgctgttcaggtcctgtttaagcttcagtggaggacc	ggcggcggaccatcagctgcctccagaaattaactgcacttctggtcctccactgaagcttaaacaggacc
TRCN0000035844	CCTGGGCATTAAGAGATTCAT	CCGGCCTGGGCATTAAGAGATTCATCTCGAGATGAATCTCTTAATGCCCAGGTTTTTG	NM_006043.1-945s1c1	CDS	NM_006043	9606	9956	HS3ST2	heparan sulfate (glucosamine) 3-O-sulfotransferase 2	NM_006043.1	noAltHuman	noMouseHit	AAAGCTCCCATAGTGGCTGTGGCTGGATATCTCTTAATGCCCAGGtCCTGTTTAAGCTTCAGTGGAGGaCCAGGGGTTTAAGAGAATTCTGGAGGCAGCTGATGGTCCGCCGCC	aaagctcccatagtggctgtggctggatatctcttaatgcccaggtcctgtttaagcttcagtggaggacc	ggcggcggaccatcagctgcctccagaattctcttaaacccctggtcctccactgaagcttaaacaggacc
TRCN0000035845	GCTCAGATTCACTTCGTCAGT	CCGGGCTCAGATTCACTTCGTCAGTCTCGAGACTGACGAAGTGAATCTGAGCTTTTTG	NM_006043.1-871s1c1	CDS	NM_006043	9606	9956	HS3ST2	heparan sulfate (glucosamine) 3-O-sulfotransferase 2	NM_006043.1	noAltHuman	noMouseHit	AAAGCTCCCATAGTGGCTGTGGCTGGATACGAAGTGAATCTGAGCtCCTGTTTAAGCTTCAGTGGAGGaGCACAGTATCACTTCGATTCTGGAGGCAGCTGATGGTCCGCCGCC	aaagctcccatagtggctgtggctggatacgaagtgaatctgagctcctgtttaagcttcagtggaggagc	ggcggcggaccatcagctgcctccagaatcgaagtgatactgtgctcctccactgaagcttaaacaggagc
TRCN0000035846	GCTCTCGCTCTCCTGCACTTA	CCGGGCTCTCGCTCTCCTGCACTTACTCGAGTAAGTGCAGGAGAGCGAGAGCTTTTTG	NM_006043.1-147s1c1	CDS	NM_006043	9606	9956	HS3ST2	heparan sulfate (glucosamine) 3-O-sulfotransferase 2	NM_006043.1	noAltHuman	noMouseHit	AAAGCTCCCATAGTGGCTGTGGCTGGATTGCAGGAGAGCGAGAGCtCCTGTTTAAGCTTCAGTGGAGGaGCACTCCGTCTCCTGCTTTCTGGAGGCAGCTGATGGTCCGCCGCC	aaagctcccatagtggctgtggctggattgcaggagagcgagagctcctgtttaagcttcagtggaggagc	ggcggcggaccatcagctgcctccagaaagcaggagacggagtgctcctccactgaagcttaaacaggagc
TRCN0000035847	GTGCTGGAGTTTATCCGAGTA	CCGGGTGCTGGAGTTTATCCGAGTACTCGAGTACTCGGATAAACTCCAGCACTTTTTG	NM_006043.1-460s1c1	CDS	NM_006043	9606	9956	HS3ST2	heparan sulfate (glucosamine) 3-O-sulfotransferase 2	NM_006043.1	noAltHuman	noMouseHit	AAAGCTCCCATAGTGGCTGTGGCTGGATCGGATAAACTCCAGCACtCCTGTTTAAGCTTCAGTGGAGGaGTCCTGCTGTTTATCCCTTCTGGAGGCAGCTGATGGTCCGCCGCC	aaagctcccatagtggctgtggctggatcggataaactccagcactcctgtttaagcttcagtggaggagt	ggcggcggaccatcagctgcctccagaagggataaacagcaggactcctccactgaagcttaaacaggagt
TRCN0000035848	ACAAGACCAAAGGATTCCCTT	CCGGACAAGACCAAAGGATTCCCTTCTCGAGAAGGGAATCCTTTGGTCTTGTTTTTTG	NM_006043.1-989s1c1	CDS	NM_006043	9606	9956	HS3ST2	heparan sulfate (glucosamine) 3-O-sulfotransferase 2	NM_006043.1	noAltHuman	NM_001081327.1 (LOC:195646)	AAAGCTCCCATAGTGGCTGTGGCTGGATGAATCCTTTGGTCTTGTtCCTGTTTAAGCTTCAGTGGAGGaACTAGAGGAAAGGATTGTTCTGGAGGCAGCTGATGGTCCGCCGCC	aaagctcccatagtggctgtggctggatgaatcctttggtcttgttcctgtttaagcttcagtggaggaac	ggcggcggaccatcagctgcctccagaacaatcctttcctctagttcctccactgaagcttaaacaggaac
TRCN0000035849	GCTGCCTATATCTTCATTCAT	CCGGGCTGCCTATATCTTCATTCATCTCGAGATGAATGAAGATATAGGCAGCTTTTTG	NM_182551.2-705s1c1	CDS	NM_182551	9606	253558	LCLAT1	lysocardiolipin acyltransferase 1	NM_182551.3,NM_001002257.1	noAltHuman	noMouseHit	AAAGCTCCCATAGTGGCTGTGGCTGGATATGAAGATATAGGCAGCtCCTGTTTAAGCTTCAGTGGAGGaGCAGCCATTATCTTCAATTCTGGAGGCAGCTGATGGTCCGCCGCC	aaagctcccatagtggctgtggctggatatgaagatataggcagctcctgtttaagcttcagtggaggagc	ggcggcggaccatcagctgcctccagaattgaagataatggctgctcctccactgaagcttaaacaggagc
TRCN0000035850	GTGGTCAAATTGCTCTCTATA	CCGGGTGGTCAAATTGCTCTCTATACTCGAGTATAGAGAGCAATTTGACCACTTTTTG	NM_182551.2-1239s1c1	CDS	NM_182551	9606	253558	LCLAT1	lysocardiolipin acyltransferase 1	NM_182551.3,NM_001002257.1	noAltHuman	noMouseHit	AAAGCTCCCATAGTGGCTGTGGCTGGATGAGAGCAATTTGACCACtCCTGTTTAAGCTTCAGTGGAGGaGTCGTCTTATTGCTCTGTTCTGGAGGCAGCTGATGGTCCGCCGCC	aaagctcccatagtggctgtggctggatgagagcaatttgaccactcctgtttaagcttcagtggaggagt	ggcggcggaccatcagctgcctccagaacagagcaataagacgactcctccactgaagcttaaacaggagt
TRCN0000035851	GCTTTGGAATCATGGTGTCAT	CCGGGCTTTGGAATCATGGTGTCATCTCGAGATGACACCATGATTCCAAAGCTTTTTG	NM_182551.2-313s1c1	CDS	NM_182551	9606	253558	LCLAT1	lysocardiolipin acyltransferase 1	NM_182551.3	noAltHuman	noMouseHit	AAAGCTCCCATAGTGGCTGTGGCTGGATCACCATGATTCCAAAGCtCCTGTTTAAGCTTCAGTGGAGGaGCATTGCTATCATGGTCTTCTGGAGGCAGCTGATGGTCCGCCGCC	aaagctcccatagtggctgtggctggatcaccatgattccaaagctcctgtttaagcttcagtggaggagc	ggcggcggaccatcagctgcctccagaagaccatgatagcaatgctcctccactgaagcttaaacaggagc
TRCN0000035852	CAGTCTTGTTAAGTGGTATTT	CCGGCAGTCTTGTTAAGTGGTATTTCTCGAGAAATACCACTTAACAAGACTGTTTTTG	NM_182551.2-1310s1c1	CDS	NM_182551	9606	253558	LCLAT1	lysocardiolipin acyltransferase 1	NM_182551.3,NM_001002257.1	noAltHuman	noMouseHit	AAAGCTCCCATAGTGGCTGTGGCTGGATACCACTTAACAAGACTGtCCTGTTTAAGCTTCAGTGGAGGaCACTCTACTTAAGTGGATTCTGGAGGCAGCTGATGGTCCGCCGCC	aaagctcccatagtggctgtggctggataccacttaacaagactgtcctgtttaagcttcagtggaggaca	ggcggcggaccatcagctgcctccagaatccacttaagtagagtgtcctccactgaagcttaaacaggaca
TRCN0000035853	TGGTCAATTAACGAGGCAGTT	CCGGTGGTCAATTAACGAGGCAGTTCTCGAGAACTGCCTCGTTAATTGACCATTTTTG	NM_182551.2-252s1c1	CDS	NM_182551	9606	253558	LCLAT1	lysocardiolipin acyltransferase 1	NM_182551.3	noAltHuman	noMouseHit	AAAGCTCCCATAGTGGCTGTGGCTGGATGCCTCGTTAATTGACCAtCCTGTTTAAGCTTCAGTGGAGGaTGCTCATATAACGAGGGTTCTGGAGGCAGCTGATGGTCCGCCGCC	aaagctcccatagtggctgtggctggatgcctcgttaattgaccatcctgtttaagcttcagtggaggatg	ggcggcggaccatcagctgcctccagaaccctcgttatatgagcatcctccactgaagcttaaacaggatg
TRCN0000035854	CCTTGGAACTACATCATCGCT	CCGGCCTTGGAACTACATCATCGCTCTCGAGAGCGATGATGTAGTTCCAAGGTTTTTG	XM_209597.5-52s1c1	CDS	XM_209597	9606	285407	LOC285407	asparagine-linked glycosylation 1 homolog pseudogene	noHits	noAltHuman	noMouseHit	AAAGCTCCCATAGTGGCTGTGGCTGGATATGATGTAGTTCCAAGGtCCTGTTTAAGCTTCAGTGGAGGaCCATGGTTCTACATCAATTCTGGAGGCAGCTGATGGTCCGCCGCC	aaagctcccatagtggctgtggctggatatgatgtagttccaaggtcctgtttaagcttcagtggaggacc	ggcggcggaccatcagctgcctccagaattgatgtagaaccatggtcctccactgaagcttaaacaggacc
TRCN0000035855	CATCATCGCTTGTACAGTGTA	CCGGCATCATCGCTTGTACAGTGTACTCGAGTACACTGTACAAGCGATGATGTTTTTG	XM_209597.5-63s1c1	CDS	XM_209597	9606	285407	LOC285407	asparagine-linked glycosylation 1 homolog pseudogene	noHits	noAltHuman	noMouseHit	AAAGCTCCCATAGTGGCTGTGGCTGGATCTGTACAAGCGATGATGtCCTGTTTAAGCTTCAGTGGAGGaCAACATGCCTTGTACACTTCTGGAGGCAGCTGATGGTCCGCCGCC	aaagctcccatagtggctgtggctggatctgtacaagcgatgatgtcctgtttaagcttcagtggaggaca	ggcggcggaccatcagctgcctccagaagtgtacaaggcatgttgtcctccactgaagcttaaacaggaca
TRCN0000035856	CTTGGAACTACATCATCGCTT	CCGGCTTGGAACTACATCATCGCTTCTCGAGAAGCGATGATGTAGTTCCAAGTTTTTG	XM_209597.5-53s1c1	CDS	XM_209597	9606	285407	LOC285407	asparagine-linked glycosylation 1 homolog pseudogene	noHits	noAltHuman	noMouseHit	AAAGCTCCCATAGTGGCTGTGGCTGGATGATGATGTAGTTCCAAGtCCTGTTTAAGCTTCAGTGGAGGaCTAGGATGTACATCATGTTCTGGAGGCAGCTGATGGTCCGCCGCC	aaagctcccatagtggctgtggctggatgatgatgtagttccaagtcctgtttaagcttcagtggaggact	ggcggcggaccatcagctgcctccagaacatgatgtacatcctagtcctccactgaagcttaaacaggact
TRCN0000035857	CAGAGGACGAAGACTTCTCTA	CCGGCAGAGGACGAAGACTTCTCTACTCGAGTAGAGAAGTCTTCGTCCTCTGTTTTTG	XM_209597.5-368s1c1	CDS	XM_209597	9606	285407	LOC285407	asparagine-linked glycosylation 1 homolog pseudogene	noHits	noAltHuman	noMouseHit	AAAGCTCCCATAGTGGCTGTGGCTGGATGAAGTCTTCGTCCTCTGtCCTGTTTAAGCTTCAGTGGAGGaCACAGGTGGAAGACTTGTTCTGGAGGCAGCTGATGGTCCGCCGCC	aaagctcccatagtggctgtggctggatgaagtcttcgtcctctgtcctgtttaagcttcagtggaggaca	ggcggcggaccatcagctgcctccagaacaagtcttccacctgtgtcctccactgaagcttaaacaggaca
TRCN0000035858	GCTAAACCAGTTCCGGAAGAA	CCGGGCTAAACCAGTTCCGGAAGAACTCGAGTTCTTCCGGAACTGGTTTAGCTTTTTG	XM_209597.5-807s1c1	CDS	XM_209597	9606	285407	LOC285407	asparagine-linked glycosylation 1 homolog pseudogene	noHits	NM_001136152.1 (LOC:644974),NM_019109.4 (LOC:56052),NR_024248.1 (LOC:650368)	noMouseHit	AAAGCTCCCATAGTGGCTGTGGCTGGATTCCGGAACTGGTTTAGCtCCTGTTTAAGCTTCAGTGGAGGaGCAAAAGGAGTTCCGGTTTCTGGAGGCAGCTGATGGTCCGCCGCC	aaagctcccatagtggctgtggctggattccggaactggtttagctcctgtttaagcttcagtggaggagc	ggcggcggaccatcagctgcctccagaaaccggaactccttttgctcctccactgaagcttaaacaggagc
TRCN0000035859	CGGTCTCATCTGATCGACAAA	CCGGCGGTCTCATCTGATCGACAAACTCGAGTTTGTCGATCAGATGAGACCGTTTTTG	NM_003818.2-1542s1c1	CDS	NM_003818	9606	8760	CDS2	CDP-diacylglycerol synthase (phosphatidate cytidylyltransferase) 2	NM_003818.2	noAltHuman	noMouseHit	AAAGCTCCCATAGTGGCTGTGGCTGGATTCGATCAGATGAGACCGtCCTGTTTAAGCTTCAGTGGAGGaCGCTCTGTTCTGATCGTTTCTGGAGGCAGCTGATGGTCCGCCGCC	aaagctcccatagtggctgtggctggattcgatcagatgagaccgtcctgtttaagcttcagtggaggacg	ggcggcggaccatcagctgcctccagaaacgatcagaacagagcgtcctccactgaagcttaaacaggacg
TRCN0000035860	CCACAACCTATTTGAAGGAAT	CCGGCCACAACCTATTTGAAGGAATCTCGAGATTCCTTCAAATAGGTTGTGGTTTTTG	NM_003818.2-902s1c1	CDS	NM_003818	9606	8760	CDS2	CDP-diacylglycerol synthase (phosphatidate cytidylyltransferase) 2	NM_003818.2	noAltHuman	noMouseHit	AAAGCTCCCATAGTGGCTGTGGCTGGATCTTCAAATAGGTTGTGGtCCTGTTTAAGCTTCAGTGGAGGaCCTCAAGGTATTTGAACTTCTGGAGGCAGCTGATGGTCCGCCGCC	aaagctcccatagtggctgtggctggatcttcaaataggttgtggtcctgtttaagcttcagtggaggacc	ggcggcggaccatcagctgcctccagaagttcaaataccttgaggtcctccactgaagcttaaacaggacc
TRCN0000035861|TRCN0000300274	CCTGTGTGTAAACTATTTCTT	CCGGCCTGTGTGTAAACTATTTCTTCTCGAGAAGAAATAGTTTACACACAGGTTTTTG	NM_003818.2-656s1c1	CDS	NM_003818	9606	8760	CDS2	CDP-diacylglycerol synthase (phosphatidate cytidylyltransferase) 2	NM_003818.2	noAltHuman	noMouseHit	AAAGCTCCCATAGTGGCTGTGGCTGGATAATAGTTTACACACAGGtCCTGTTTAAGCTTCAGTGGAGGaCCAGTGACTAAACTATATTCTGGAGGCAGCTGATGGTCCGCCGCC	aaagctcccatagtggctgtggctggataatagtttacacacaggtcctgtttaagcttcagtggaggacc	ggcggcggaccatcagctgcctccagaatatagtttagtcactggtcctccactgaagcttaaacaggacc
TRCN0000035862|TRCN0000300273	CCTTTGCGGATTCTCAGTAAA	CCGGCCTTTGCGGATTCTCAGTAAACTCGAGTTTACTGAGAATCCGCAAAGGTTTTTG	NM_003818.2-729s1c1	CDS	NM_003818	9606	8760	CDS2	CDP-diacylglycerol synthase (phosphatidate cytidylyltransferase) 2	NM_003818.2	noAltHuman	noMouseHit	AAAGCTCCCATAGTGGCTGTGGCTGGATCTGAGAATCCGCAAAGGtCCTGTTTAAGCTTCAGTGGAGGaCCATTGGCGATTCTCACTTCTGGAGGCAGCTGATGGTCCGCCGCC	aaagctcccatagtggctgtggctggatctgagaatccgcaaaggtcctgtttaagcttcagtggaggacc	ggcggcggaccatcagctgcctccagaagtgagaatcgccaatggtcctccactgaagcttaaacaggacc
TRCN0000035863|TRCN0000331300	CCTTTGGAGGATTCTTCGCAA	CCGGCCTTTGGAGGATTCTTCGCAACTCGAGTTGCGAAGAATCCTCCAAAGGTTTTTG	NM_003818.2-1309s1c1	CDS	NM_003818	9606	8760	CDS2	CDP-diacylglycerol synthase (phosphatidate cytidylyltransferase) 2	NM_003818.2	noAltHuman	noMouseHit	AAAGCTCCCATAGTGGCTGTGGCTGGATGAAGAATCCTCCAAAGGtCCTGTTTAAGCTTCAGTGGAGGaCCATTGCTGGATTCTTGTTCTGGAGGCAGCTGATGGTCCGCCGCC	aaagctcccatagtggctgtggctggatgaagaatcctccaaaggtcctgtttaagcttcagtggaggacc	ggcggcggaccatcagctgcctccagaacaagaatccagcaatggtcctccactgaagcttaaacaggacc
TRCN0000035865	CGCACTGCTATTTCAGCTGCT	CCGGCGCACTGCTATTTCAGCTGCTCTCGAGAGCAGCTGAAATAGCAGTGCGTTTTTG	NM_000149.1-686s1c1	CDS	NM_000149	9606	2525	FUT3	fucosyltransferase 3 (galactoside 3(4)-L-fucosyltransferase, Lewis blood group)	NM_001097640.1,NM_001097641.1,NM_001097639.1,NM_000149.3	noAltHuman	noMouseHit	AAAGCTCCCATAGTGGCTGTGGCTGGATGCTGAAATAGCAGTGCGtCCTGTTTAAGCTTCAGTGGAGGaCGGACTCGTATTTCAGGTTCTGGAGGCAGCTGATGGTCCGCCGCC	aaagctcccatagtggctgtggctggatgctgaaatagcagtgcgtcctgtttaagcttcagtggaggacg	ggcggcggaccatcagctgcctccagaacctgaaatacgagtccgtcctccactgaagcttaaacaggacg
TRCN0000035866	ACATGGCCTTTCCACATCCCT	CCGGACATGGCCTTTCCACATCCCTCTCGAGAGGGATGTGGAAAGGCCATGTTTTTTG	NM_000149.1-837s1c1	CDS	NM_000149	9606	2525	FUT3	fucosyltransferase 3 (galactoside 3(4)-L-fucosyltransferase, Lewis blood group)	NM_001097640.1,NM_001097641.1,NM_001097639.1,NM_000149.3	noAltHuman	noMouseHit	AAAGCTCCCATAGTGGCTGTGGCTGGATATGTGGAAAGGCCATGTtCCTGTTTAAGCTTCAGTGGAGGaACTTGGGGTTTCCACAATTCTGGAGGCAGCTGATGGTCCGCCGCC	aaagctcccatagtggctgtggctggatatgtggaaaggccatgttcctgtttaagcttcagtggaggaac	ggcggcggaccatcagctgcctccagaattgtggaaaccccaagttcctccactgaagcttaaacaggaac
TRCN0000035867	GCCCTGGACAGATACTTCAAT	CCGGGCCCTGGACAGATACTTCAATCTCGAGATTGAAGTATCTGTCCAGGGCTTTTTG	NM_000149.1-1074s1c1	CDS	NM_000149	9606	2525	FUT3	fucosyltransferase 3 (galactoside 3(4)-L-fucosyltransferase, Lewis blood group)	NM_001097640.1,NM_001097641.1,NM_001097639.1,NM_000149.3	noAltHuman	noMouseHit	AAAGCTCCCATAGTGGCTGTGGCTGGATAAGTATCTGTCCAGGGCtCCTGTTTAAGCTTCAGTGGAGGaGCGCTGCTCAGATACTATTCTGGAGGCAGCTGATGGTCCGCCGCC	aaagctcccatagtggctgtggctggataagtatctgtccagggctcctgtttaagcttcagtggaggagc	ggcggcggaccatcagctgcctccagaatagtatctgagcagcgctcctccactgaagcttaaacaggagc
TRCN0000035868	GCCCGCTACCTGAGCTACTTT	CCGGGCCCGCTACCTGAGCTACTTTCTCGAGAAAGTAGCTCAGGTAGCGGGCTTTTTG	NM_000149.1-1572s1c1	CDS	NM_000149	9606	2525	FUT3	fucosyltransferase 3 (galactoside 3(4)-L-fucosyltransferase, Lewis blood group)	NM_001097640.1,NM_001097641.1,NM_001097639.1,NM_000149.3	NM_000150.2 (LOC:2528),NM_001040701.1 (LOC:2528),NM_002034.2 (LOC:2527)	noMouseHit	AAAGCTCCCATAGTGGCTGTGGCTGGATTAGCTCAGGTAGCGGGCtCCTGTTTAAGCTTCAGTGGAGGaGCGCGCATCCTGAGCTTTTCTGGAGGCAGCTGATGGTCCGCCGCC	aaagctcccatagtggctgtggctggattagctcaggtagcgggctcctgtttaagcttcagtggaggagc	ggcggcggaccatcagctgcctccagaaaagctcaggatgcgcgctcctccactgaagcttaaacaggagc
TRCN0000035869	GCCATGAACTTCAAGTGTTTA	CCGGGCCATGAACTTCAAGTGTTTACTCGAGTAAACACTTGAAGTTCATGGCTTTTTG	XM_209655.5-748s1c1	CDS	XM_209655	9606	285544	LOC285544	similar to beta-1,4-mannosyltransferase	noHits	noAltHuman	noMouseHit	AAAGCTCCCATAGTGGCTGTGGCTGGATCACTTGAAGTTCATGGCtCCTGTTTAAGCTTCAGTGGAGGaGCGATGTTCTTCAAGTCTTCTGGAGGCAGCTGATGGTCCGCCGCC	aaagctcccatagtggctgtggctggatcacttgaagttcatggctcctgtttaagcttcagtggaggagc	ggcggcggaccatcagctgcctccagaagacttgaagaacatcgctcctccactgaagcttaaacaggagc
TRCN0000035870	CCAGAAGCATTTCCAGCATAT	CCGGCCAGAAGCATTTCCAGCATATCTCGAGATATGCTGGAAATGCTTCTGGTTTTTG	XM_209655.5-579s1c1	CDS	XM_209655	9606	285544	LOC285544	similar to beta-1,4-mannosyltransferase	noHits	noAltHuman	noMouseHit	AAAGCTCCCATAGTGGCTGTGGCTGGATGCTGGAAATGCTTCTGGtCCTGTTTAAGCTTCAGTGGAGGaCCTGAACGATTTCCAGGTTCTGGAGGCAGCTGATGGTCCGCCGCC	aaagctcccatagtggctgtggctggatgctggaaatgcttctggtcctgtttaagcttcagtggaggacc	ggcggcggaccatcagctgcctccagaacctggaaatcgttcaggtcctccactgaagcttaaacaggacc
TRCN0000035871	CCTTTGGTTATGGACACAGAA	CCGGCCTTTGGTTATGGACACAGAACTCGAGTTCTGTGTCCATAACCAAAGGTTTTTG	XM_209655.5-952s1c1	CDS	XM_209655	9606	285544	LOC285544	similar to beta-1,4-mannosyltransferase	noHits	noAltHuman	noMouseHit	AAAGCTCCCATAGTGGCTGTGGCTGGATGTGTCCATAACCAAAGGtCCTGTTTAAGCTTCAGTGGAGGaCCATTGCATATGGACAGTTCTGGAGGCAGCTGATGGTCCGCCGCC	aaagctcccatagtggctgtggctggatgtgtccataaccaaaggtcctgtttaagcttcagtggaggacc	ggcggcggaccatcagctgcctccagaactgtccatatgcaatggtcctccactgaagcttaaacaggacc
TRCN0000035873	CAGGGCAAATCCTTTCGAGTA	CCGGCAGGGCAAATCCTTTCGAGTACTCGAGTACTCGAAAGGATTTGCCCTGTTTTTG	XM_209655.5-1039s1c1	CDS	XM_209655	9606	285544	LOC285544	similar to beta-1,4-mannosyltransferase	noHits	noAltHuman	noMouseHit	AAAGCTCCCATAGTGGCTGTGGCTGGATCGAAAGGATTTGCCCTGtCCTGTTTAAGCTTCAGTGGAGGaCACGGCTTATCCTTTCCTTCTGGAGGCAGCTGATGGTCCGCCGCC	aaagctcccatagtggctgtggctggatcgaaaggatttgccctgtcctgtttaagcttcagtggaggaca	ggcggcggaccatcagctgcctccagaaggaaaggataagccgtgtcctccactgaagcttaaacaggaca
TRCN0000035874	GCCGCAATTATTCACTGCTTA	CCGGGCCGCAATTATTCACTGCTTACTCGAGTAAGCAGTGAATAATTGCGGCTTTTTG	NM_006577.3-607s1c1	CDS	NM_006577	9606	10678	B3GNT2	UDP-GlcNAc:betaGal beta-1,3-N-acetylglucosaminyltransferase 2	NM_006577.5	noAltHuman	noMouseHit	AAAGCTCCCATAGTGGCTGTGGCTGGATCAGTGAATAATTGCGGCtCCTGTTTAAGCTTCAGTGGAGGaGCGGCATATATTCACTCTTCTGGAGGCAGCTGATGGTCCGCCGCC	aaagctcccatagtggctgtggctggatcagtgaataattgcggctcctgtttaagcttcagtggaggagc	ggcggcggaccatcagctgcctccagaagagtgaatatatgccgctcctccactgaagcttaaacaggagc
TRCN0000035875	GCCGGATAAGTGTGCAAAGAA	CCGGGCCGGATAAGTGTGCAAAGAACTCGAGTTCTTTGCACACTTATCCGGCTTTTTG	NM_006577.3-635s1c1	CDS	NM_006577	9606	10678	B3GNT2	UDP-GlcNAc:betaGal beta-1,3-N-acetylglucosaminyltransferase 2	NM_006577.5	noAltHuman	noMouseHit	AAAGCTCCCATAGTGGCTGTGGCTGGATTTGCACACTTATCCGGCtCCTGTTTAAGCTTCAGTGGAGGaGCGGGAATAGTGTGCATTTCTGGAGGCAGCTGATGGTCCGCCGCC	aaagctcccatagtggctgtggctggatttgcacacttatccggctcctgtttaagcttcagtggaggagc	ggcggcggaccatcagctgcctccagaaatgcacactattcccgctcctccactgaagcttaaacaggagc
TRCN0000035877	GCCCAGACACTGAGTTTGTTT	CCGGGCCCAGACACTGAGTTTGTTTCTCGAGAAACAAACTCAGTGTCTGGGCTTTTTG	NM_006577.3-937s1c1	CDS	NM_006577	9606	10678	B3GNT2	UDP-GlcNAc:betaGal beta-1,3-N-acetylglucosaminyltransferase 2	NM_006577.5	noAltHuman	noMouseHit	AAAGCTCCCATAGTGGCTGTGGCTGGATAAACTCAGTGTCTGGGCtCCTGTTTAAGCTTCAGTGGAGGaGCGCAGTGACTGAGTTATTCTGGAGGCAGCTGATGGTCCGCCGCC	aaagctcccatagtggctgtggctggataaactcagtgtctgggctcctgtttaagcttcagtggaggagc	ggcggcggaccatcagctgcctccagaataactcagtcactgcgctcctccactgaagcttaaacaggagc
TRCN0000035878	CTCCAATATAAGCCATCTGAA	CCGGCTCCAATATAAGCCATCTGAACTCGAGTTCAGATGGCTTATATTGGAGTTTTTG	NM_006577.3-494s1c1	CDS	NM_006577	9606	10678	B3GNT2	UDP-GlcNAc:betaGal beta-1,3-N-acetylglucosaminyltransferase 2	NM_006577.5	noAltHuman	noMouseHit	AAAGCTCCCATAGTGGCTGTGGCTGGATGATGGCTTATATTGGAGtCCTGTTTAAGCTTCAGTGGAGGaCTGCAAATTAAGCCATGTTCTGGAGGCAGCTGATGGTCCGCCGCC	aaagctcccatagtggctgtggctggatgatggcttatattggagtcctgtttaagcttcagtggaggact	ggcggcggaccatcagctgcctccagaacatggcttaatttgcagtcctccactgaagcttaaacaggact
TRCN0000035879	CCAGAAATTGTCGCCCTTCAT	CCGGCCAGAAATTGTCGCCCTTCATCTCGAGATGAAGGGCGACAATTTCTGGTTTTTG	NM_005420.2-857s1c1	CDS	NM_005420	9606	6783	SULT1E1	sulfotransferase family 1E, estrogen-preferring, member 1	NM_005420.2	noAltHuman	noMouseHit	AAAGCTCCCATAGTGGCTGTGGCTGGATAGGGCGACAATTTCTGGtCCTGTTTAAGCTTCAGTGGAGGaCCTGAATATGTCGCCCATTCTGGAGGCAGCTGATGGTCCGCCGCC	aaagctcccatagtggctgtggctggatagggcgacaatttctggtcctgtttaagcttcagtggaggacc	ggcggcggaccatcagctgcctccagaatgggcgacatattcaggtcctccactgaagcttaaacaggacc
TRCN0000035880	CCTAGAATTGTGAAGACTCAT	CCGGCCTAGAATTGTGAAGACTCATCTCGAGATGAGTCTTCACAATTCTAGGTTTTTG	NM_005420.2-414s1c1	CDS	NM_005420	9606	6783	SULT1E1	sulfotransferase family 1E, estrogen-preferring, member 1	NM_005420.2	noAltHuman	noMouseHit	AAAGCTCCCATAGTGGCTGTGGCTGGATGTCTTCACAATTCTAGGtCCTGTTTAAGCTTCAGTGGAGGaCCAAGATATGTGAAGAGTTCTGGAGGCAGCTGATGGTCCGCCGCC	aaagctcccatagtggctgtggctggatgtcttcacaattctaggtcctgtttaagcttcagtggaggacc	ggcggcggaccatcagctgcctccagaactcttcacatatcttggtcctccactgaagcttaaacaggacc
TRCN0000035881	CCTACCCTAAATCTGGTACAA	CCGGCCTACCCTAAATCTGGTACAACTCGAGTTGTACCAGATTTAGGGTAGGTTTTTG	NM_005420.2-244s1c1	CDS	NM_005420	9606	6783	SULT1E1	sulfotransferase family 1E, estrogen-preferring, member 1	NM_005420.2	noAltHuman	noMouseHit	AAAGCTCCCATAGTGGCTGTGGCTGGATACCAGATTTAGGGTAGGtCCTGTTTAAGCTTCAGTGGAGGaCCAACCGAAAATCTGGATTCTGGAGGCAGCTGATGGTCCGCCGCC	aaagctcccatagtggctgtggctggataccagatttagggtaggtcctgtttaagcttcagtggaggacc	ggcggcggaccatcagctgcctccagaatccagattttcggttggtcctccactgaagcttaaacaggacc
TRCN0000035882	CACTTTACAGTAGCCCTGAAT	CCGGCACTTTACAGTAGCCCTGAATCTCGAGATTCAGGGCTACTGTAAAGTGTTTTTG	NM_005420.2-909s1c1	CDS	NM_005420	9606	6783	SULT1E1	sulfotransferase family 1E, estrogen-preferring, member 1	NM_005420.2	noAltHuman	noMouseHit	AAAGCTCCCATAGTGGCTGTGGCTGGATAGGGCTACTGTAAAGTGtCCTGTTTAAGCTTCAGTGGAGGaCAGTTTTGAGTAGCCCATTCTGGAGGCAGCTGATGGTCCGCCGCC	aaagctcccatagtggctgtggctggatagggctactgtaaagtgtcctgtttaagcttcagtggaggaca	ggcggcggaccatcagctgcctccagaatgggctactcaaaactgtcctccactgaagcttaaacaggaca
TRCN0000035883	CCATGGGATTCTAATGTATAA	CCGGCCATGGGATTCTAATGTATAACTCGAGTTATACATTAGAATCCCATGGTTTTTG	NM_005420.2-155s1c1	CDS	NM_005420	9606	6783	SULT1E1	sulfotransferase family 1E, estrogen-preferring, member 1	NM_005420.2	noAltHuman	noMouseHit	AAAGCTCCCATAGTGGCTGTGGCTGGATACATTAGAATCCCATGGtCCTGTTTAAGCTTCAGTGGAGGaCCTTGGCTTTCTAATGATTCTGGAGGCAGCTGATGGTCCGCCGCC	aaagctcccatagtggctgtggctggatacattagaatcccatggtcctgtttaagcttcagtggaggacc	ggcggcggaccatcagctgcctccagaatcattagaaagccaaggtcctccactgaagcttaaacaggacc
TRCN0000035884	GCCAATCATGTAAGAACCAAA	CCGGGCCAATCATGTAAGAACCAAACTCGAGTTTGGTTCTTACATGATTGGCTTTTTG	XM_291339.3-917s1c1	CDS	XM_291339	9606	340562	SATL1	spermidine/spermine N1-acetyl transferase-like 1	NM_001012980.2	noAltHuman	noMouseHit	AAAGCTCCCATAGTGGCTGTGGCTGGATGTTCTTACATGATTGGCtCCTGTTTAAGCTTCAGTGGAGGaGCGAATGTTGTAAGAAGTTCTGGAGGCAGCTGATGGTCCGCCGCC	aaagctcccatagtggctgtggctggatgttcttacatgattggctcctgtttaagcttcagtggaggagc	ggcggcggaccatcagctgcctccagaacttcttacaacattcgctcctccactgaagcttaaacaggagc
TRCN0000035885	GCCAATCAAGTAAGAACCAAA	CCGGGCCAATCAAGTAAGAACCAAACTCGAGTTTGGTTCTTACTTGATTGGCTTTTTG	XM_291339.3-1601s1c1	CDS	XM_291339	9606	340562	SATL1	spermidine/spermine N1-acetyl transferase-like 1	NM_001012980.2	noAltHuman	noMouseHit	AAAGCTCCCATAGTGGCTGTGGCTGGATGTTCTTACTTGATTGGCtCCTGTTTAAGCTTCAGTGGAGGaGCGAATGTAGTAAGAAGTTCTGGAGGCAGCTGATGGTCCGCCGCC	aaagctcccatagtggctgtggctggatgttcttacttgattggctcctgtttaagcttcagtggaggagc	ggcggcggaccatcagctgcctccagaacttcttactacattcgctcctccactgaagcttaaacaggagc
TRCN0000035886	GCACGAACCAATCAAGTTTAT	CCGGGCACGAACCAATCAAGTTTATCTCGAGATAAACTTGATTGGTTCGTGCTTTTTG	XM_291339.3-230s1c1	CDS	XM_291339	9606	340562	SATL1	spermidine/spermine N1-acetyl transferase-like 1	NM_001012980.2	noAltHuman	noMouseHit	AAAGCTCCCATAGTGGCTGTGGCTGGATACTTGATTGGTTCGTGCtCCTGTTTAAGCTTCAGTGGAGGaGCTCGATGCAATCAAGATTCTGGAGGCAGCTGATGGTCCGCCGCC	aaagctcccatagtggctgtggctggatacttgattggttcgtgctcctgtttaagcttcagtggaggagc	ggcggcggaccatcagctgcctccagaatcttgattgcatcgagctcctccactgaagcttaaacaggagc
TRCN0000035887	GCATGAAACAACCAGGCACAT	CCGGGCATGAAACAACCAGGCACATCTCGAGATGTGCCTGGTTGTTTCATGCTTTTTG	XM_291339.3-1160s1c1	CDS	XM_291339	9606	340562	SATL1	spermidine/spermine N1-acetyl transferase-like 1	NM_001012980.2	noAltHuman	noMouseHit	AAAGCTCCCATAGTGGCTGTGGCTGGATGCCTGGTTGTTTCATGCtCCTGTTTAAGCTTCAGTGGAGGaGCTTGATTCAACCAGGGTTCTGGAGGCAGCTGATGGTCCGCCGCC	aaagctcccatagtggctgtggctggatgcctggttgtttcatgctcctgtttaagcttcagtggaggagc	ggcggcggaccatcagctgcctccagaaccctggttgaatcaagctcctccactgaagcttaaacaggagc
TRCN0000035888	GCAAACAAGCATGGATTACTT	CCGGGCAAACAAGCATGGATTACTTCTCGAGAAGTAATCCATGCTTGTTTGCTTTTTG	XM_291339.3-1782s1c1	CDS	XM_291339	9606	340562	SATL1	spermidine/spermine N1-acetyl transferase-like 1	NM_001012980.2	noAltHuman	noMouseHit	AAAGCTCCCATAGTGGCTGTGGCTGGATAATCCATGCTTGTTTGCtCCTGTTTAAGCTTCAGTGGAGGaGCTAACTTGCATGGATATTCTGGAGGCAGCTGATGGTCCGCCGCC	aaagctcccatagtggctgtggctggataatccatgcttgtttgctcctgtttaagcttcagtggaggagc	ggcggcggaccatcagctgcctccagaatatccatgcaagttagctcctccactgaagcttaaacaggagc
TRCN0000035889	GATCCCACTGTGTACCCTAAT	CCGGGATCCCACTGTGTACCCTAATCTCGAGATTAGGGTACACAGTGGGATCTTTTTG	NM_000150.1-1271s1c1	CDS	NM_000150	9606	2528	FUT6	fucosyltransferase 6 (alpha (1,3) fucosyltransferase)	NM_000150.2,NM_001040701.1	noAltHuman	noMouseHit	AAAGCTCCCATAGTGGCTGTGGCTGGATGGGTACACAGTGGGATCtCCTGTTTAAGCTTCAGTGGAGGaGAACCCTGTGTGTACCGTTCTGGAGGCAGCTGATGGTCCGCCGCC	aaagctcccatagtggctgtggctggatgggtacacagtgggatctcctgtttaagcttcagtggaggaga	ggcggcggaccatcagctgcctccagaacggtacacacagggttctcctccactgaagcttaaacaggaga
TRCN0000035890	GCTGTGTGTTTCTTCTCCTAT	CCGGGCTGTGTGTTTCTTCTCCTATCTCGAGATAGGAGAAGAAACACACAGCTTTTTG	NM_000150.1-1232s1c1	CDS	NM_000150	9606	2528	FUT6	fucosyltransferase 6 (alpha (1,3) fucosyltransferase)	NM_000150.2,NM_001040701.1	noAltHuman	noMouseHit	AAAGCTCCCATAGTGGCTGTGGCTGGATGAGAAGAAACACACAGCtCCTGTTTAAGCTTCAGTGGAGGaGCAGTGACTTTCTTCTGTTCTGGAGGCAGCTGATGGTCCGCCGCC	aaagctcccatagtggctgtggctggatgagaagaaacacacagctcctgtttaagcttcagtggaggagc	ggcggcggaccatcagctgcctccagaacagaagaaagtcactgctcctccactgaagcttaaacaggagc
TRCN0000035891	CGGATACTTCAATCTCACCAT	CCGGCGGATACTTCAATCTCACCATCTCGAGATGGTGAGATTGAAGTATCCGTTTTTG	NM_000150.1-1600s1c1	CDS	NM_000150	9606	2528	FUT6	fucosyltransferase 6 (alpha (1,3) fucosyltransferase)	NM_000150.2,NM_001040701.1	NM_002034.2 (LOC:2527)	noMouseHit	AAAGCTCCCATAGTGGCTGTGGCTGGATTGAGATTGAAGTATCCGtCCTGTTTAAGCTTCAGTGGAGGaCGCATAGATCAATCTCTTTCTGGAGGCAGCTGATGGTCCGCCGCC	aaagctcccatagtggctgtggctggattgagattgaagtatccgtcctgtttaagcttcagtggaggacg	ggcggcggaccatcagctgcctccagaaagagattgatctatgcgtcctccactgaagcttaaacaggacg
TRCN0000035892	AGGTACCAGACACGCGGCATA	CCGGAGGTACCAGACACGCGGCATACTCGAGTATGCCGCGTGTCTGGTACCTTTTTTG	NM_000150.1-2195s1c1	CDS	NM_000150	9606	2528	FUT6	fucosyltransferase 6 (alpha (1,3) fucosyltransferase)	noHits	noAltHuman	noMouseHit	AAAGCTCCCATAGTGGCTGTGGCTGGATCCGCGTGTCTGGTACCTtCCTGTTTAAGCTTCAGTGGAGGaAGCTACGTGACACGCGCTTCTGGAGGCAGCTGATGGTCCGCCGCC	aaagctcccatagtggctgtggctggatccgcgtgtctggtaccttcctgtttaagcttcagtggaggaag	ggcggcggaccatcagctgcctccagaagcgcgtgtcacgtagcttcctccactgaagcttaaacaggaag
TRCN0000035893	GCACCACCGAGAGGTCATGTA	CCGGGCACCACCGAGAGGTCATGTACTCGAGTACATGACCTCTCGGTGGTGCTTTTTG	NM_000150.1-1474s1c1	CDS	NM_000150	9606	2528	FUT6	fucosyltransferase 6 (alpha (1,3) fucosyltransferase)	NM_000150.2,NM_001040701.1	noAltHuman	noMouseHit	AAAGCTCCCATAGTGGCTGTGGCTGGATTGACCTCTCGGTGGTGCtCCTGTTTAAGCTTCAGTGGAGGaGCTCCAGGGAGAGGTCTTTCTGGAGGCAGCTGATGGTCCGCCGCC	aaagctcccatagtggctgtggctggattgacctctcggtggtgctcctgtttaagcttcagtggaggagc	ggcggcggaccatcagctgcctccagaaagacctctccctggagctcctccactgaagcttaaacaggagc
TRCN0000035894	CCAGCCACGAACAACTAAATA	CCGGCCAGCCACGAACAACTAAATACTCGAGTATTTAGTTGTTCGTGGCTGGTTTTTG	NM_001535.2-559s1c1	CDS	NM_001535	9606	3275	PRMT2	protein arginine methyltransferase 2	NM_206962.1,NM_001535.2	noAltHuman	noMouseHit	AAAGCTCCCATAGTGGCTGTGGCTGGATTAGTTGTTCGTGGCTGGtCCTGTTTAAGCTTCAGTGGAGGaCCTGCCTGGAACAACTTTTCTGGAGGCAGCTGATGGTCCGCCGCC	aaagctcccatagtggctgtggctggattagttgttcgtggctggtcctgtttaagcttcagtggaggacc	ggcggcggaccatcagctgcctccagaaaagttgttccaggcaggtcctccactgaagcttaaacaggacc
TRCN0000035895	GACTGGGATCATCAGTCTCTT	CCGGGACTGGGATCATCAGTCTCTTCTCGAGAAGAGACTGATGATCCCAGTCTTTTTG	NM_001535.2-646s1c1	CDS	NM_001535	9606	3275	PRMT2	protein arginine methyltransferase 2	NM_206962.1,NM_001535.2	noAltHuman	noMouseHit	AAAGCTCCCATAGTGGCTGTGGCTGGATGACTGATGATCCCAGTCtCCTGTTTAAGCTTCAGTGGAGGaGAGTGGCTTCATCAGTGTTCTGGAGGCAGCTGATGGTCCGCCGCC	aaagctcccatagtggctgtggctggatgactgatgatcccagtctcctgtttaagcttcagtggaggaga	ggcggcggaccatcagctgcctccagaacactgatgaagccactctcctccactgaagcttaaacaggaga
TRCN0000035896	GCACTATATTGCAGTTGGACA	CCGGGCACTATATTGCAGTTGGACACTCGAGTGTCCAACTGCAATATAGTGCTTTTTG	NM_001535.2-1116s1c1	CDS	NM_001535	9606	3275	PRMT2	protein arginine methyltransferase 2	NM_206962.1,NM_001535.2	noAltHuman	noMouseHit	AAAGCTCCCATAGTGGCTGTGGCTGGATCAACTGCAATATAGTGCtCCTGTTTAAGCTTCAGTGGAGGaGCTCTAATTTGCAGTTCTTCTGGAGGCAGCTGATGGTCCGCCGCC	aaagctcccatagtggctgtggctggatcaactgcaatatagtgctcctgtttaagcttcagtggaggagc	ggcggcggaccatcagctgcctccagaagaactgcaaattagagctcctccactgaagcttaaacaggagc
TRCN0000035897	GAAGAGTACTTCGGCAGCTAT	CCGGGAAGAGTACTTCGGCAGCTATCTCGAGATAGCTGCCGAAGTACTCTTCTTTTTG	NM_001535.2-503s1c1	CDS	NM_001535	9606	3275	PRMT2	protein arginine methyltransferase 2	NM_206962.1,NM_001535.2	noAltHuman	noMouseHit	AAAGCTCCCATAGTGGCTGTGGCTGGATCTGCCGAAGTACTCTTCtCCTGTTTAAGCTTCAGTGGAGGaGATGAGATCTTCGGCACTTCTGGAGGCAGCTGATGGTCCGCCGCC	aaagctcccatagtggctgtggctggatctgccgaagtactcttctcctgtttaagcttcagtggaggaga	ggcggcggaccatcagctgcctccagaagtgccgaagatctcatctcctccactgaagcttaaacaggaga
TRCN0000035898	GAACGGCTTTGCTGACATCAT	CCGGGAACGGCTTTGCTGACATCATCTCGAGATGATGTCAGCAAAGCCGTTCTTTTTG	NM_001535.2-751s1c1	CDS	NM_001535	9606	3275	PRMT2	protein arginine methyltransferase 2	NM_206962.1,NM_001535.2	noAltHuman	noMouseHit	AAAGCTCCCATAGTGGCTGTGGCTGGATTGTCAGCAAAGCCGTTCtCCTGTTTAAGCTTCAGTGGAGGaGATCGGGATTGCTGACTTTCTGGAGGCAGCTGATGGTCCGCCGCC	aaagctcccatagtggctgtggctggattgtcagcaaagccgttctcctgtttaagcttcagtggaggaga	ggcggcggaccatcagctgcctccagaaagtcagcaatcccgatctcctccactgaagcttaaacaggaga
TRCN0000035899	CCCTAGTAAATCATCTGCTAT	CCGGCCCTAGTAAATCATCTGCTATCTCGAGATAGCAGATGATTTACTAGGGTTTTTG	XM_293802.3-177s1c1	CDS	XM_293802	9606	345378	LOC345378	similar to UDP-glucuronosyltransferase 2B15 precursor, microsomal (UDPGT) (UDPGTH-3) (HLUG4)	noHits	noAltHuman	noMouseHit	AAAGCTCCCATAGTGGCTGTGGCTGGATCAGATGATTTACTAGGGtCCTGTTTAAGCTTCAGTGGAGGaCCGTAGATAATCATCTCTTCTGGAGGCAGCTGATGGTCCGCCGCC	aaagctcccatagtggctgtggctggatcagatgatttactagggtcctgtttaagcttcagtggaggacc	ggcggcggaccatcagctgcctccagaagagatgattatctacggtcctccactgaagcttaaacaggacc
TRCN0000035900	CCTGCTGTTCTGTCTGAATTA	CCGGCCTGCTGTTCTGTCTGAATTACTCGAGTAATTCAGACAGAACAGCAGGTTTTTG	XM_293802.3-487s1c1	CDS	XM_293802	9606	345378	LOC345378	similar to UDP-glucuronosyltransferase 2B15 precursor, microsomal (UDPGT) (UDPGTH-3) (HLUG4)	noHits	noAltHuman	noMouseHit	AAAGCTCCCATAGTGGCTGTGGCTGGATTCAGACAGAACAGCAGGtCCTGTTTAAGCTTCAGTGGAGGaCCAGCTCATCTGTCTGTTTCTGGAGGCAGCTGATGGTCCGCCGCC	aaagctcccatagtggctgtggctggattcagacagaacagcaggtcctgtttaagcttcagtggaggacc	ggcggcggaccatcagctgcctccagaaacagacagatgagctggtcctccactgaagcttaaacaggacc
TRCN0000035901	CCATTATTATTCACCCTAGTA	CCGGCCATTATTATTCACCCTAGTACTCGAGTACTAGGGTGAATAATAATGGTTTTTG	XM_293802.3-164s1c1	CDS	XM_293802	9606	345378	LOC345378	similar to UDP-glucuronosyltransferase 2B15 precursor, microsomal (UDPGT) (UDPGTH-3) (HLUG4)	noHits	noAltHuman	noMouseHit	AAAGCTCCCATAGTGGCTGTGGCTGGATAGGGTGAATAATAATGGtCCTGTTTAAGCTTCAGTGGAGGaCCTTTAAAATTCACCCATTCTGGAGGCAGCTGATGGTCCGCCGCC	aaagctcccatagtggctgtggctggatagggtgaataataatggtcctgtttaagcttcagtggaggacc	ggcggcggaccatcagctgcctccagaatgggtgaattttaaaggtcctccactgaagcttaaacaggacc
TRCN0000035902	CGATCTTCAGAAAGATGCATT	CCGGCGATCTTCAGAAAGATGCATTCTCGAGAATGCATCTTTCTGAAGATCGTTTTTG	XM_293802.3-279s1c1	CDS	XM_293802	9606	345378	LOC345378	similar to UDP-glucuronosyltransferase 2B15 precursor, microsomal (UDPGT) (UDPGTH-3) (HLUG4)	noHits	noAltHuman	noMouseHit	AAAGCTCCCATAGTGGCTGTGGCTGGATCATCTTTCTGAAGATCGtCCTGTTTAAGCTTCAGTGGAGGaCGTTCTAGAGAAAGATCTTCTGGAGGCAGCTGATGGTCCGCCGCC	aaagctcccatagtggctgtggctggatcatctttctgaagatcgtcctgtttaagcttcagtggaggacg	ggcggcggaccatcagctgcctccagaagatctttctctagaacgtcctccactgaagcttaaacaggacg
TRCN0000035903	CTGTCTGAATTAAGTGGTAAA	CCGGCTGTCTGAATTAAGTGGTAAACTCGAGTTTACCACTTAATTCAGACAGTTTTTG	XM_293802.3-496s1c1	CDS	XM_293802	9606	345378	LOC345378	similar to UDP-glucuronosyltransferase 2B15 precursor, microsomal (UDPGT) (UDPGTH-3) (HLUG4)	noHits	noAltHuman	noMouseHit	AAAGCTCCCATAGTGGCTGTGGCTGGATCCACTTAATTCAGACAGtCCTGTTTAAGCTTCAGTGGAGGaCTCTCTCTATTAAGTGCTTCTGGAGGCAGCTGATGGTCCGCCGCC	aaagctcccatagtggctgtggctggatccacttaattcagacagtcctgtttaagcttcagtggaggact	ggcggcggaccatcagctgcctccagaagcacttaatagagagagtcctccactgaagcttaaacaggact
TRCN0000035904	GCCTATTTCTTCAGAACTGTT	CCGGGCCTATTTCTTCAGAACTGTTCTCGAGAACAGTTCTGAAGAAATAGGCTTTTTG	NM_033109.2-2827s1c1	3UTR	NM_033109	9606	87178	PNPT1	polyribonucleotide nucleotidyltransferase 1	NM_033109.3	noAltHuman	noMouseHit	AAAGCTCCCATAGTGGCTGTGGCTGGATGTTCTGAAGAAATAGGCtCCTGTTTAAGCTTCAGTGGAGGaGCGTATAACTTCAGAAGTTCTGGAGGCAGCTGATGGTCCGCCGCC	aaagctcccatagtggctgtggctggatgttctgaagaaataggctcctgtttaagcttcagtggaggagc	ggcggcggaccatcagctgcctccagaacttctgaagttatacgctcctccactgaagcttaaacaggagc
TRCN0000035905|TRCN0000327735	CGCCAGAGATTGTGAAATATA	CCGGCGCCAGAGATTGTGAAATATACTCGAGTATATTTCACAATCTCTGGCGTTTTTG	NM_033109.2-840s1c1	CDS	NM_033109	9606	87178	PNPT1	polyribonucleotide nucleotidyltransferase 1	NM_033109.3	noAltHuman	noMouseHit	AAAGCTCCCATAGTGGCTGTGGCTGGATTTTCACAATCTCTGGCGtCCTGTTTAAGCTTCAGTGGAGGaCGGCAGTCATTGTGAATTTCTGGAGGCAGCTGATGGTCCGCCGCC	aaagctcccatagtggctgtggctggattttcacaatctctggcgtcctgtttaagcttcagtggaggacg	ggcggcggaccatcagctgcctccagaaattcacaatgactgccgtcctccactgaagcttaaacaggacg
TRCN0000035906	CGTTCAATTAGACCGCTCTTT	CCGGCGTTCAATTAGACCGCTCTTTCTCGAGAAAGAGCGGTCTAATTGAACGTTTTTG	NM_033109.2-407s1c1	CDS	NM_033109	9606	87178	PNPT1	polyribonucleotide nucleotidyltransferase 1	NM_033109.3	noAltHuman	noMouseHit	AAAGCTCCCATAGTGGCTGTGGCTGGATAGCGGTCTAATTGAACGtCCTGTTTAAGCTTCAGTGGAGGaCGATCATATAGACCGCATTCTGGAGGCAGCTGATGGTCCGCCGCC	aaagctcccatagtggctgtggctggatagcggtctaattgaacgtcctgtttaagcttcagtggaggacg	ggcggcggaccatcagctgcctccagaatgcggtctatatgatcgtcctccactgaagcttaaacaggacg
TRCN0000035907	GCAATAGGATTGGTCACCAAA	CCGGGCAATAGGATTGGTCACCAAACTCGAGTTTGGTGACCAATCCTATTGCTTTTTG	NM_033109.2-1529s1c1	CDS	NM_033109	9606	87178	PNPT1	polyribonucleotide nucleotidyltransferase 1	NM_033109.3	noAltHuman	noMouseHit	AAAGCTCCCATAGTGGCTGTGGCTGGATGTGACCAATCCTATTGCtCCTGTTTAAGCTTCAGTGGAGGaGCTATACCATTGGTCAGTTCTGGAGGCAGCTGATGGTCCGCCGCC	aaagctcccatagtggctgtggctggatgtgaccaatcctattgctcctgtttaagcttcagtggaggagc	ggcggcggaccatcagctgcctccagaactgaccaatggtatagctcctccactgaagcttaaacaggagc
TRCN0000035908|TRCN0000327660	GCAAGAGACTTCATTACTGAA	CCGGGCAAGAGACTTCATTACTGAACTCGAGTTCAGTAATGAAGTCTCTTGCTTTTTG	NM_033109.2-1979s1c1	CDS	NM_033109	9606	87178	PNPT1	polyribonucleotide nucleotidyltransferase 1	NM_033109.3	noAltHuman	noMouseHit	AAAGCTCCCATAGTGGCTGTGGCTGGATGTAATGAAGTCTCTTGCtCCTGTTTAAGCTTCAGTGGAGGaGCTAGACTCTTCATTAGTTCTGGAGGCAGCTGATGGTCCGCCGCC	aaagctcccatagtggctgtggctggatgtaatgaagtctcttgctcctgtttaagcttcagtggaggagc	ggcggcggaccatcagctgcctccagaactaatgaagagtctagctcctccactgaagcttaaacaggagc
TRCN0000035909	CGAAGGTTTCTTGGTTCATAA	CCGGCGAAGGTTTCTTGGTTCATAACTCGAGTTATGAACCAAGAAACCTTCGTTTTTG	NM_006876.1-1180s1c1	CDS	NM_006876	9606	11041	B3GNT1	UDP-GlcNAc:betaGal beta-1,3-N-acetylglucosaminyltransferase 1	NM_006876.2	noAltHuman	noMouseHit	AAAGCTCCCATAGTGGCTGTGGCTGGATGAACCAAGAAACCTTCGtCCTGTTTAAGCTTCAGTGGAGGaCGTAGGAATCTTGGTTGTTCTGGAGGCAGCTGATGGTCCGCCGCC	aaagctcccatagtggctgtggctggatgaaccaagaaaccttcgtcctgtttaagcttcagtggaggacg	ggcggcggaccatcagctgcctccagaacaaccaagattcctacgtcctccactgaagcttaaacaggacg
TRCN0000035910	CCCAATAACCTGCTGAGGAAT	CCGGCCCAATAACCTGCTGAGGAATCTCGAGATTCCTCAGCAGGTTATTGGGTTTTTG	NM_006876.1-701s1c1	CDS	NM_006876	9606	11041	B3GNT1	UDP-GlcNAc:betaGal beta-1,3-N-acetylglucosaminyltransferase 1	NM_006876.2	noAltHuman	noMouseHit	AAAGCTCCCATAGTGGCTGTGGCTGGATCTCAGCAGGTTATTGGGtCCTGTTTAAGCTTCAGTGGAGGaCCGAATTTCCTGCTGACTTCTGGAGGCAGCTGATGGTCCGCCGCC	aaagctcccatagtggctgtggctggatctcagcaggttattgggtcctgtttaagcttcagtggaggacc	ggcggcggaccatcagctgcctccagaagtcagcaggaaattcggtcctccactgaagcttaaacaggacc
TRCN0000035911	GCCAGTTCAAACAGGAGTTGA	CCGGGCCAGTTCAAACAGGAGTTGACTCGAGTCAACTCCTGTTTGAACTGGCTTTTTG	NM_006876.1-1272s1c1	CDS	NM_006876	9606	11041	B3GNT1	UDP-GlcNAc:betaGal beta-1,3-N-acetylglucosaminyltransferase 1	NM_006876.2	noAltHuman	NM_175383.2 (LOC:108902)	AAAGCTCCCATAGTGGCTGTGGCTGGATCTCCTGTTTGAACTGGCtCCTGTTTAAGCTTCAGTGGAGGaGCGAGTAGAAACAGGACTTCTGGAGGCAGCTGATGGTCCGCCGCC	aaagctcccatagtggctgtggctggatctcctgtttgaactggctcctgtttaagcttcagtggaggagc	ggcggcggaccatcagctgcctccagaagtcctgtttctactcgctcctccactgaagcttaaacaggagc
TRCN0000035912|TRCN0000235083	CAGCACAATAAGATCCTATAT	CCGGCAGCACAATAAGATCCTATATCTCGAGATATAGGATCTTATTGTGCTGTTTTTG	NM_006876.1-1250s1c1	CDS	NM_006876	9606	11041	B3GNT1	UDP-GlcNAc:betaGal beta-1,3-N-acetylglucosaminyltransferase 1	NM_006876.2	noAltHuman	noMouseHit	AAAGCTCCCATAGTGGCTGTGGCTGGATAGGATCTTATTGTGCTGtCCTGTTTAAGCTTCAGTGGAGGaCACCACTTTAAGATCCATTCTGGAGGCAGCTGATGGTCCGCCGCC	aaagctcccatagtggctgtggctggataggatcttattgtgctgtcctgtttaagcttcagtggaggaca	ggcggcggaccatcagctgcctccagaatggatcttaaagtggtgtcctccactgaagcttaaacaggaca
TRCN0000035913	AGGAGGAGCAAGACCAATATT	CCGGAGGAGGAGCAAGACCAATATTCTCGAGAATATTGGTCTTGCTCCTCCTTTTTTG	NM_006876.1-195s1c1	CDS	NM_006876	9606	11041	B3GNT1	UDP-GlcNAc:betaGal beta-1,3-N-acetylglucosaminyltransferase 1	NM_006876.2	noAltHuman	noMouseHit	AAAGCTCCCATAGTGGCTGTGGCTGGATTTGGTCTTGCTCCTCCTtCCTGTTTAAGCTTCAGTGGAGGaAGCAGGTCCAAGACCATTTCTGGAGGCAGCTGATGGTCCGCCGCC	aaagctcccatagtggctgtggctggatttggtcttgctcctccttcctgtttaagcttcagtggaggaag	ggcggcggaccatcagctgcctccagaaatggtcttggacctgcttcctccactgaagcttaaacaggaag
TRCN0000035914	CGAAGTCTACAAACTCGATTT	CCGGCGAAGTCTACAAACTCGATTTCTCGAGAAATCGAGTTTGTAGACTTCGTTTTTG	NM_018413.2-1288s1c1	CDS	NM_018413	9606	50515	CHST11	carbohydrate (chondroitin 4) sulfotransferase 11	NM_001173982.1,NM_018413.5	noAltHuman	noMouseHit	AAAGCTCCCATAGTGGCTGTGGCTGGATCGAGTTTGTAGACTTCGtCCTGTTTAAGCTTCAGTGGAGGaCGTAGTGAACAAACTCCTTCTGGAGGCAGCTGATGGTCCGCCGCC	aaagctcccatagtggctgtggctggatcgagtttgtagacttcgtcctgtttaagcttcagtggaggacg	ggcggcggaccatcagctgcctccagaaggagtttgttcactacgtcctccactgaagcttaaacaggacg
TRCN0000035915	CGATGTCAAATTCGAGGAGTT	CCGGCGATGTCAAATTCGAGGAGTTCTCGAGAACTCCTCGAATTTGACATCGTTTTTG	NM_018413.2-994s1c1	CDS	NM_018413	9606	50515	CHST11	carbohydrate (chondroitin 4) sulfotransferase 11	NM_001173982.1,NM_018413.5	noAltHuman	noMouseHit	AAAGCTCCCATAGTGGCTGTGGCTGGATCCTCGAATTTGACATCGtCCTGTTTAAGCTTCAGTGGAGGaCGTTGTGTAATTCGAGCTTCTGGAGGCAGCTGATGGTCCGCCGCC	aaagctcccatagtggctgtggctggatcctcgaatttgacatcgtcctgtttaagcttcagtggaggacg	ggcggcggaccatcagctgcctccagaagctcgaattacacaacgtcctccactgaagcttaaacaggacg
TRCN0000035916	GCAGGAACTCTACAACCCAAT	CCGGGCAGGAACTCTACAACCCAATCTCGAGATTGGGTTGTAGAGTTCCTGCTTTTTG	NM_018413.2-475s1c1	CDS	NM_018413	9606	50515	CHST11	carbohydrate (chondroitin 4) sulfotransferase 11	NM_001173982.1,NM_018413.5	noAltHuman	noMouseHit	AAAGCTCCCATAGTGGCTGTGGCTGGATGGTTGTAGAGTTCCTGCtCCTGTTTAAGCTTCAGTGGAGGaGCTGGATGTCTACAACGTTCTGGAGGCAGCTGATGGTCCGCCGCC	aaagctcccatagtggctgtggctggatggttgtagagttcctgctcctgtttaagcttcagtggaggagc	ggcggcggaccatcagctgcctccagaacgttgtagacatccagctcctccactgaagcttaaacaggagc
TRCN0000035917	CCTATGCAAAGTCTACGAGAA	CCGGCCTATGCAAAGTCTACGAGAACTCGAGTTCTCGTAGACTTTGCATAGGTTTTTG	NM_018413.2-1203s1c1	CDS	NM_018413	9606	50515	CHST11	carbohydrate (chondroitin 4) sulfotransferase 11	NM_001173982.1,NM_018413.5	noAltHuman	noMouseHit	AAAGCTCCCATAGTGGCTGTGGCTGGATCGTAGACTTTGCATAGGtCCTGTTTAAGCTTCAGTGGAGGaCCAATGGTAAGTCTACCTTCTGGAGGCAGCTGATGGTCCGCCGCC	aaagctcccatagtggctgtggctggatcgtagactttgcataggtcctgtttaagcttcagtggaggacc	ggcggcggaccatcagctgcctccagaaggtagacttaccattggtcctccactgaagcttaaacaggacc
TRCN0000035918	CTGGTCATCTTCTATTTCCAA	CCGGCTGGTCATCTTCTATTTCCAACTCGAGTTGGAAATAGAAGATGACCAGTTTTTG	NM_018413.2-377s1c1	CDS	NM_018413	9606	50515	CHST11	carbohydrate (chondroitin 4) sulfotransferase 11	NM_001173982.1,NM_018413.5	noAltHuman	noMouseHit	AAAGCTCCCATAGTGGCTGTGGCTGGATAAATAGAAGATGACCAGtCCTGTTTAAGCTTCAGTGGAGGaCTCGTCTACTTCTATTATTCTGGAGGCAGCTGATGGTCCGCCGCC	aaagctcccatagtggctgtggctggataaatagaagatgaccagtcctgtttaagcttcagtggaggact	ggcggcggaccatcagctgcctccagaataatagaagtagacgagtcctccactgaagcttaaacaggact
TRCN0000035919	CCACTCTGTATCATTGTAGAA	CCGGCCACTCTGTATCATTGTAGAACTCGAGTTCTACAATGATACAGAGTGGTTTTTG	NM_001931.2-893s1c1	CDS	NM_001931	9606	1737	DLAT	dihydrolipoamide S-acetyltransferase	NM_001931.4	noAltHuman	noMouseHit	AAAGCTCCCATAGTGGCTGTGGCTGGATACAATGATACAGAGTGGtCCTGTTTAAGCTTCAGTGGAGGaCCTCTCACTATCATTGATTCTGGAGGCAGCTGATGGTCCGCCGCC	aaagctcccatagtggctgtggctggatacaatgatacagagtggtcctgtttaagcttcagtggaggacc	ggcggcggaccatcagctgcctccagaatcaatgatagtgagaggtcctccactgaagcttaaacaggacc
TRCN0000035920|TRCN0000290474	GCAGAGGTTGAAACTGATAAA	CCGGGCAGAGGTTGAAACTGATAAACTCGAGTTTATCAGTTTCAACCTCTGCTTTTTG	NM_001931.2-404s1c1	CDS	NM_001931	9606	1737	DLAT	dihydrolipoamide S-acetyltransferase	NM_001931.4	noAltHuman	NM_145614.4 (LOC:235339)	AAAGCTCCCATAGTGGCTGTGGCTGGATTCAGTTTCAACCTCTGCtCCTGTTTAAGCTTCAGTGGAGGaGCTGAGCATGAAACTGTTTCTGGAGGCAGCTGATGGTCCGCCGCC	aaagctcccatagtggctgtggctggattcagtttcaacctctgctcctgtttaagcttcagtggaggagc	ggcggcggaccatcagctgcctccagaaacagtttcatgctcagctcctccactgaagcttaaacaggagc
TRCN0000035921	CGAAGCAAATTCTTCTTGGAT	CCGGCGAAGCAAATTCTTCTTGGATCTCGAGATCCAAGAAGAATTTGCTTCGTTTTTG	NM_001931.2-1504s1c1	CDS	NM_001931	9606	1737	DLAT	dihydrolipoamide S-acetyltransferase	NM_001931.4	noAltHuman	noMouseHit	AAAGCTCCCATAGTGGCTGTGGCTGGATAAGAAGAATTTGCTTCGtCCTGTTTAAGCTTCAGTGGAGGaCGTAGCTTATTCTTCTATTCTGGAGGCAGCTGATGGTCCGCCGCC	aaagctcccatagtggctgtggctggataagaagaatttgcttcgtcctgtttaagcttcagtggaggacg	ggcggcggaccatcagctgcctccagaatagaagaataagctacgtcctccactgaagcttaaacaggacg
TRCN0000035922	GCTGAGTTTAGAAAGTACCTT	CCGGGCTGAGTTTAGAAAGTACCTTCTCGAGAAGGTACTTTCTAAACTCAGCTTTTTG	NM_001931.2-1925s1c1	CDS	NM_001931	9606	1737	DLAT	dihydrolipoamide S-acetyltransferase	NM_001931.4	noAltHuman	noMouseHit	AAAGCTCCCATAGTGGCTGTGGCTGGATTACTTTCTAAACTCAGCtCCTGTTTAAGCTTCAGTGGAGGaGCAGAGAATAGAAAGTTTTCTGGAGGCAGCTGATGGTCCGCCGCC	aaagctcccatagtggctgtggctggattactttctaaactcagctcctgtttaagcttcagtggaggagc	ggcggcggaccatcagctgcctccagaaaactttctattctctgctcctccactgaagcttaaacaggagc
TRCN0000035923|TRCN0000290473	CCATACCTCATTATTACCTTT	CCGGCCATACCTCATTATTACCTTTCTCGAGAAAGGTAATAATGAGGTATGGTTTTTG	NM_001931.2-1353s1c1	CDS	NM_001931	9606	1737	DLAT	dihydrolipoamide S-acetyltransferase	NM_001931.4	noAltHuman	noMouseHit	AAAGCTCCCATAGTGGCTGTGGCTGGATGTAATAATGAGGTATGGtCCTGTTTAAGCTTCAGTGGAGGaCCTTACGACATTATTAGTTCTGGAGGCAGCTGATGGTCCGCCGCC	aaagctcccatagtggctgtggctggatgtaataatgaggtatggtcctgtttaagcttcagtggaggacc	ggcggcggaccatcagctgcctccagaactaataatgtcgtaaggtcctccactgaagcttaaacaggacc
TRCN0000035925	GCAACATCACTGCCGACTCCA	CCGGGCAACATCACTGCCGACTCCACTCGAGTGGAGTCGGCAGTGATGTTGCTTTTTG	NM_002034.1-399s1c1	CDS	NM_002034	9606	2527	FUT5	fucosyltransferase 5 (alpha (1,3) fucosyltransferase)	NM_002034.2	noAltHuman	noMouseHit	AAAGCTCCCATAGTGGCTGTGGCTGGATGTCGGCAGTGATGTTGCtCCTGTTTAAGCTTCAGTGGAGGaGCTACAAGACTGCCGAGTTCTGGAGGCAGCTGATGGTCCGCCGCC	aaagctcccatagtggctgtggctggatgtcggcagtgatgttgctcctgtttaagcttcagtggaggagc	ggcggcggaccatcagctgcctccagaactcggcagtcttgtagctcctccactgaagcttaaacaggagc
TRCN0000035926	CCACTGGGATATCATGTACAA	CCGGCCACTGGGATATCATGTACAACTCGAGTTGTACATGATATCCCAGTGGTTTTTG	NM_002034.1-454s1c1	CDS	NM_002034	9606	2527	FUT5	fucosyltransferase 5 (alpha (1,3) fucosyltransferase)	NM_002034.2	noAltHuman	noMouseHit	AAAGCTCCCATAGTGGCTGTGGCTGGATACATGATATCCCAGTGGtCCTGTTTAAGCTTCAGTGGAGGaCCTCTGCCATATCATGATTCTGGAGGCAGCTGATGGTCCGCCGCC	aaagctcccatagtggctgtggctggatacatgatatcccagtggtcctgtttaagcttcagtggaggacc	ggcggcggaccatcagctgcctccagaatcatgatatggcagaggtcctccactgaagcttaaacaggacc
TRCN0000035927	CAGAAGCAACTACGAGAGGTT	CCGGCAGAAGCAACTACGAGAGGTTCTCGAGAACCTCTCGTAGTTGCTTCTGTTTTTG	NM_002034.1-958s1c1	CDS	NM_002034	9606	2527	FUT5	fucosyltransferase 5 (alpha (1,3) fucosyltransferase)	NM_002034.2	NM_001097640.1 (LOC:2525),NM_000150.2 (LOC:2528),NM_001097641.1 (LOC:2525),NM_001040701.1 (LOC:2528),NM_001097639.1 (LOC:2525),NM_000149.3 (LOC:2525)	noMouseHit	AAAGCTCCCATAGTGGCTGTGGCTGGATTCTCGTAGTTGCTTCTGtCCTGTTTAAGCTTCAGTGGAGGaCACAAGGTACTACGAGTTTCTGGAGGCAGCTGATGGTCCGCCGCC	aaagctcccatagtggctgtggctggattctcgtagttgcttctgtcctgtttaagcttcagtggaggaca	ggcggcggaccatcagctgcctccagaaactcgtagtaccttgtgtcctccactgaagcttaaacaggaca
TRCN0000035928	GTACAAGTTCTATCTGGCCTT	CCGGGTACAAGTTCTATCTGGCCTTCTCGAGAAGGCCAGATAGAACTTGTACTTTTTG	NM_002034.1-847s1c1	CDS	NM_002034	9606	2527	FUT5	fucosyltransferase 5 (alpha (1,3) fucosyltransferase)	NM_002034.2	NM_000150.2 (LOC:2528),NM_001040701.1 (LOC:2528)	noMouseHit	AAAGCTCCCATAGTGGCTGTGGCTGGATCCAGATAGAACTTGTACtCCTGTTTAAGCTTCAGTGGAGGaGTTCAACATCTATCTGCTTCTGGAGGCAGCTGATGGTCCGCCGCC	aaagctcccatagtggctgtggctggatccagatagaacttgtactcctgtttaagcttcagtggaggagt	ggcggcggaccatcagctgcctccagaagcagatagatgttgaactcctccactgaagcttaaacaggagt
TRCN0000035929|TRCN0000290478	CCGGCAGTACAAAGACTACAA	CCGGCCGGCAGTACAAAGACTACAACTCGAGTTGTAGTCTTTGTACTGCCGGTTTTTG	NM_001536.2-613s1c1	CDS	NM_001536	9606	3276	PRMT1	protein arginine methyltransferase 1	NM_001536.3,NR_033397.1,NM_198318.2	noAltHuman	noMouseHit	AAAGCTCCCATAGTGGCTGTGGCTGGATAGTCTTTGTACTGCCGGtCCTGTTTAAGCTTCAGTGGAGGaCCCGCACAACAAAGACATTCTGGAGGCAGCTGATGGTCCGCCGCC	aaagctcccatagtggctgtggctggatagtctttgtactgccggtcctgtttaagcttcagtggaggacc	ggcggcggaccatcagctgcctccagaatgtctttgttgtgcgggtcctccactgaagcttaaacaggacc
TRCN0000035930	CCTCATAAAGGAGGTGGACAT	CCGGCCTCATAAAGGAGGTGGACATCTCGAGATGTCCACCTCCTTTATGAGGTTTTTG	NM_001536.2-748s1c1	CDS	NM_001536	9606	3276	PRMT1	protein arginine methyltransferase 1	NM_001536.3,NR_033397.1,NM_198318.2	noAltHuman	NM_019830.2 (LOC:15469)	AAAGCTCCCATAGTGGCTGTGGCTGGATCCACCTCCTTTATGAGGtCCTGTTTAAGCTTCAGTGGAGGaCCACATTTAGGAGGTGCTTCTGGAGGCAGCTGATGGTCCGCCGCC	aaagctcccatagtggctgtggctggatccacctcctttatgaggtcctgtttaagcttcagtggaggacc	ggcggcggaccatcagctgcctccagaagcacctcctaaatgtggtcctccactgaagcttaaacaggacc
TRCN0000035931|TRCN0000290479	GTGTTCCAGTATCTCTGATTA	CCGGGTGTTCCAGTATCTCTGATTACTCGAGTAATCAGAGATACTGGAACACTTTTTG	NM_001536.2-352s1c1	CDS	NM_001536	9606	3276	PRMT1	protein arginine methyltransferase 1	NM_001536.3,NR_033397.1,NM_198318.2	noAltHuman	noMouseHit	AAAGCTCCCATAGTGGCTGTGGCTGGATCAGAGATACTGGAACACtCCTGTTTAAGCTTCAGTGGAGGaGTCTTCGTGTATCTCTCTTCTGGAGGCAGCTGATGGTCCGCCGCC	aaagctcccatagtggctgtggctggatcagagatactggaacactcctgtttaagcttcagtggaggagt	ggcggcggaccatcagctgcctccagaagagagatacacgaagactcctccactgaagcttaaacaggagt
TRCN0000035932	CCAGGCGGAAAGCAGTGAGAA	CCGGCCAGGCGGAAAGCAGTGAGAACTCGAGTTCTCACTGCTTTCCGCCTGGTTTTTG	NM_001536.2-100s1c1	CDS	NM_001536	9606	3276	PRMT1	protein arginine methyltransferase 1	NM_001536.3,NR_033397.1,NM_198318.2	noAltHuman	noMouseHit	AAAGCTCCCATAGTGGCTGTGGCTGGATCACTGCTTTCCGCCTGGtCCTGTTTAAGCTTCAGTGGAGGaCCTGGCCCAAAGCAGTCTTCTGGAGGCAGCTGATGGTCCGCCGCC	aaagctcccatagtggctgtggctggatcactgctttccgcctggtcctgtttaagcttcagtggaggacc	ggcggcggaccatcagctgcctccagaagactgctttgggccaggtcctccactgaagcttaaacaggacc
TRCN0000035933	GCAAGTGAAGCGGAATGACTA	CCGGGCAAGTGAAGCGGAATGACTACTCGAGTAGTCATTCCGCTTCACTTGCTTTTTG	NM_001536.2-817s1c1	CDS	NM_001536	9606	3276	PRMT1	protein arginine methyltransferase 1	NM_001536.3,NR_033397.1,NM_198318.2	noAltHuman	noMouseHit	AAAGCTCCCATAGTGGCTGTGGCTGGATCATTCCGCTTCACTTGCtCCTGTTTAAGCTTCAGTGGAGGaGCTAGTCTAGCGGAATCTTCTGGAGGCAGCTGATGGTCCGCCGCC	aaagctcccatagtggctgtggctggatcattccgcttcacttgctcctgtttaagcttcagtggaggagc	ggcggcggaccatcagctgcctccagaagattccgctagactagctcctccactgaagcttaaacaggagc
TRCN0000035934|TRCN0000290413	GCACCTGAACAGGTTCAAGTT	CCGGGCACCTGAACAGGTTCAAGTTCTCGAGAACTTGAACCTGTTCAGGTGCTTTTTG	NM_020244.1-1335s1c1	CDS	NM_020244	9606	56994	CHPT1	choline phosphotransferase 1	NM_020244.2	noAltHuman	noMouseHit	AAAGCTCCCATAGTGGCTGTGGCTGGATTGAACCTGTTCAGGTGCtCCTGTTTAAGCTTCAGTGGAGGaGCTCCTCTACAGGTTCTTTCTGGAGGCAGCTGATGGTCCGCCGCC	aaagctcccatagtggctgtggctggattgaacctgttcaggtgctcctgtttaagcttcagtggaggagc	ggcggcggaccatcagctgcctccagaaagaacctgtagaggagctcctccactgaagcttaaacaggagc
TRCN0000035935|TRCN0000290476	GCAGACTTATGTTTCAGGCAT	CCGGGCAGACTTATGTTTCAGGCATCTCGAGATGCCTGAAACATAAGTCTGCTTTTTG	NM_020244.1-698s1c1	CDS	NM_020244	9606	56994	CHPT1	choline phosphotransferase 1	NM_020244.2	noAltHuman	noMouseHit	AAAGCTCCCATAGTGGCTGTGGCTGGATCTGAAACATAAGTCTGCtCCTGTTTAAGCTTCAGTGGAGGaGCTGACAAATGTTTCACTTCTGGAGGCAGCTGATGGTCCGCCGCC	aaagctcccatagtggctgtggctggatctgaaacataagtctgctcctgtttaagcttcagtggaggagc	ggcggcggaccatcagctgcctccagaagtgaaacatttgtcagctcctccactgaagcttaaacaggagc
TRCN0000035936|TRCN0000290416	CCTAATGTTTGGATGTGTCTT	CCGGCCTAATGTTTGGATGTGTCTTCTCGAGAAGACACATCCAAACATTAGGTTTTTG	NM_020244.1-1064s1c1	CDS	NM_020244	9606	56994	CHPT1	choline phosphotransferase 1	NM_020244.2	noAltHuman	noMouseHit	AAAGCTCCCATAGTGGCTGTGGCTGGATCACATCCAAACATTAGGtCCTGTTTAAGCTTCAGTGGAGGaCCAAATCATTGGATGTCTTCTGGAGGCAGCTGATGGTCCGCCGCC	aaagctcccatagtggctgtggctggatcacatccaaacattaggtcctgtttaagcttcagtggaggacc	ggcggcggaccatcagctgcctccagaagacatccaatgatttggtcctccactgaagcttaaacaggacc
TRCN0000035937|TRCN0000290412	GTGGGACTATACGATTCCTAT	CCGGGTGGGACTATACGATTCCTATCTCGAGATAGGAATCGTATAGTCCCACTTTTTG	NM_020244.1-806s1c1	CDS	NM_020244	9606	56994	CHPT1	choline phosphotransferase 1	NM_020244.2	noAltHuman	noMouseHit	AAAGCTCCCATAGTGGCTGTGGCTGGATGAATCGTATAGTCCCACtCCTGTTTAAGCTTCAGTGGAGGaGTCGGAGAATACGATTGTTCTGGAGGCAGCTGATGGTCCGCCGCC	aaagctcccatagtggctgtggctggatgaatcgtatagtcccactcctgtttaagcttcagtggaggagt	ggcggcggaccatcagctgcctccagaacaatcgtattctccgactcctccactgaagcttaaacaggagt
TRCN0000035938|TRCN0000290477	CTTGGATTTCTAGGTGGAGTA	CCGGCTTGGATTTCTAGGTGGAGTACTCGAGTACTCCACCTAGAAATCCAAGTTTTTG	NM_020244.1-858s1c1	CDS	NM_020244	9606	56994	CHPT1	choline phosphotransferase 1	NM_020244.2	noAltHuman	noMouseHit	AAAGCTCCCATAGTGGCTGTGGCTGGATCCACCTAGAAATCCAAGtCCTGTTTAAGCTTCAGTGGAGGaCTAGGAAATCTAGGTGCTTCTGGAGGCAGCTGATGGTCCGCCGCC	aaagctcccatagtggctgtggctggatccacctagaaatccaagtcctgtttaagcttcagtggaggact	ggcggcggaccatcagctgcctccagaagcacctagatttcctagtcctccactgaagcttaaacaggact
TRCN0000035939	GCTCAAGAAGTACACCAAGTT	CCGGGCTCAAGAAGTACACCAAGTTCTCGAGAACTTGGTGTACTTCTTGAGCTTTTTG	NM_018641.2-846s1c1	CDS	NM_018641	9606	55501	CHST12	carbohydrate (chondroitin 4) sulfotransferase 12	NM_018641.3	noAltHuman	noMouseHit	AAAGCTCCCATAGTGGCTGTGGCTGGATTGGTGTACTTCTTGAGCtCCTGTTTAAGCTTCAGTGGAGGaGCACAACTAGTACACCTTTCTGGAGGCAGCTGATGGTCCGCCGCC	aaagctcccatagtggctgtggctggattggtgtacttcttgagctcctgtttaagcttcagtggaggagc	ggcggcggaccatcagctgcctccagaaaggtgtactagttgtgctcctccactgaagcttaaacaggagc
TRCN0000035940	CGACTTTGTTCTCTTCGGCTA	CCGGCGACTTTGTTCTCTTCGGCTACTCGAGTAGCCGAAGAGAACAAAGTCGTTTTTG	NM_018641.2-1338s1c1	CDS	NM_018641	9606	55501	CHST12	carbohydrate (chondroitin 4) sulfotransferase 12	NM_018641.3	noAltHuman	noMouseHit	AAAGCTCCCATAGTGGCTGTGGCTGGATCGAAGAGAACAAAGTCGtCCTGTTTAAGCTTCAGTGGAGGaCGTCTTACTTCTCTTCCTTCTGGAGGCAGCTGATGGTCCGCCGCC	aaagctcccatagtggctgtggctggatcgaagagaacaaagtcgtcctgtttaagcttcagtggaggacg	ggcggcggaccatcagctgcctccagaaggaagagaagtaagacgtcctccactgaagcttaaacaggacg
TRCN0000035941	CGACGAGTTTCTGGACAAGTT	CCGGCGACGAGTTTCTGGACAAGTTCTCGAGAACTTGTCCAGAAACTCGTCGTTTTTG	NM_018641.2-342s1c1	CDS	NM_018641	9606	55501	CHST12	carbohydrate (chondroitin 4) sulfotransferase 12	NM_018641.3	noAltHuman	noMouseHit	AAAGCTCCCATAGTGGCTGTGGCTGGATTGTCCAGAAACTCGTCGtCCTGTTTAAGCTTCAGTGGAGGaCGTCGACATTCTGGACTTTCTGGAGGCAGCTGATGGTCCGCCGCC	aaagctcccatagtggctgtggctggattgtccagaaactcgtcgtcctgtttaagcttcagtggaggacg	ggcggcggaccatcagctgcctccagaaagtccagaatgtcgacgtcctccactgaagcttaaacaggacg
TRCN0000035942	CGCGCACCTGACCTTCAACAA	CCGGCGCGCACCTGACCTTCAACAACTCGAGTTGTTGAAGGTCAGGTGCGCGTTTTTG	NM_018641.2-777s1c1	CDS	NM_018641	9606	55501	CHST12	carbohydrate (chondroitin 4) sulfotransferase 12	NM_018641.3	noAltHuman	noMouseHit	AAAGCTCCCATAGTGGCTGTGGCTGGATTGAAGGTCAGGTGCGCGtCCTGTTTAAGCTTCAGTGGAGGaCGGGCAGGTGACCTTCTTTCTGGAGGCAGCTGATGGTCCGCCGCC	aaagctcccatagtggctgtggctggattgaaggtcaggtgcgcgtcctgtttaagcttcagtggaggacg	ggcggcggaccatcagctgcctccagaaagaaggtcacctgcccgtcctccactgaagcttaaacaggacg
TRCN0000035943	GCAGCTGTATAAACTCTACGA	CCGGGCAGCTGTATAAACTCTACGACTCGAGTCGTAGAGTTTATACAGCTGCTTTTTG	NM_018641.2-1314s1c1	CDS	NM_018641	9606	55501	CHST12	carbohydrate (chondroitin 4) sulfotransferase 12	NM_018641.3	noAltHuman	noMouseHit	AAAGCTCCCATAGTGGCTGTGGCTGGATAGAGTTTATACAGCTGCtCCTGTTTAAGCTTCAGTGGAGGaGCTGCTCAATAAACTCATTCTGGAGGCAGCTGATGGTCCGCCGCC	aaagctcccatagtggctgtggctggatagagtttatacagctgctcctgtttaagcttcagtggaggagc	ggcggcggaccatcagctgcctccagaatgagtttattgagcagctcctccactgaagcttaaacaggagc
TRCN0000035944	CCAGAACTCATCAACTGGAAA	CCGGCCAGAACTCATCAACTGGAAACTCGAGTTTCCAGTTGATGAGTTCTGGTTTTTG	NM_005838.2-432s1c1	CDS	NM_005838	9606	10249	GLYAT	glycine-N-acyltransferase	NM_201648.2,NM_005838.3	noAltHuman	noMouseHit	AAAGCTCCCATAGTGGCTGTGGCTGGATCAGTTGATGAGTTCTGGtCCTGTTTAAGCTTCAGTGGAGGaCCTGAAGACATCAACTCTTCTGGAGGCAGCTGATGGTCCGCCGCC	aaagctcccatagtggctgtggctggatcagttgatgagttctggtcctgtttaagcttcagtggaggacc	ggcggcggaccatcagctgcctccagaagagttgatgtcttcaggtcctccactgaagcttaaacaggacc
TRCN0000035945	CCCAGCATCCTTAAAGGTTTA	CCGGCCCAGCATCCTTAAAGGTTTACTCGAGTAAACCTTTAAGGATGCTGGGTTTTTG	NM_005838.2-221s1c1	CDS	NM_005838	9606	10249	GLYAT	glycine-N-acyltransferase	NM_201648.2,NM_005838.3	noAltHuman	noMouseHit	AAAGCTCCCATAGTGGCTGTGGCTGGATCCTTTAAGGATGCTGGGtCCTGTTTAAGCTTCAGTGGAGGaCCGAGCTACCTTAAAGCTTCTGGAGGCAGCTGATGGTCCGCCGCC	aaagctcccatagtggctgtggctggatcctttaaggatgctgggtcctgtttaagcttcagtggaggacc	ggcggcggaccatcagctgcctccagaagctttaaggtagctcggtcctccactgaagcttaaacaggacc
TRCN0000035946	CCTAGCCTGAATGAGGCTATA	CCGGCCTAGCCTGAATGAGGCTATACTCGAGTATAGCCTCATTCAGGCTAGGTTTTTG	NM_005838.2-480s1c1	CDS	NM_005838	9606	10249	GLYAT	glycine-N-acyltransferase	NM_201648.2,NM_005838.3	noAltHuman	noMouseHit	AAAGCTCCCATAGTGGCTGTGGCTGGATGCCTCATTCAGGCTAGGtCCTGTTTAAGCTTCAGTGGAGGaCCAAGCGAGAATGAGGGTTCTGGAGGCAGCTGATGGTCCGCCGCC	aaagctcccatagtggctgtggctggatgcctcattcaggctaggtcctgtttaagcttcagtggaggacc	ggcggcggaccatcagctgcctccagaaccctcattctcgcttggtcctccactgaagcttaaacaggacc
TRCN0000035947	CTGACTCCTTTCCTGCTGAAA	CCGGCTGACTCCTTTCCTGCTGAAACTCGAGTTTCAGCAGGAAAGGAGTCAGTTTTTG	NM_005838.2-582s1c1	CDS	NM_005838	9606	10249	GLYAT	glycine-N-acyltransferase	NM_201648.2,NM_005838.3	noAltHuman	noMouseHit	AAAGCTCCCATAGTGGCTGTGGCTGGATAGCAGGAAAGGAGTCAGtCCTGTTTAAGCTTCAGTGGAGGaCTCACTGGTTTCCTGCATTCTGGAGGCAGCTGATGGTCCGCCGCC	aaagctcccatagtggctgtggctggatagcaggaaaggagtcagtcctgtttaagcttcagtggaggact	ggcggcggaccatcagctgcctccagaatgcaggaaaccagtgagtcctccactgaagcttaaacaggact
TRCN0000035948	ACTTACCAAATCTACTCCAAA	CCGGACTTACCAAATCTACTCCAAACTCGAGTTTGGAGTAGATTTGGTAAGTTTTTTG	NM_005838.2-378s1c1	CDS	NM_005838	9606	10249	GLYAT	glycine-N-acyltransferase	NM_201648.2,NM_005838.3	noAltHuman	noMouseHit	AAAGCTCCCATAGTGGCTGTGGCTGGATGAGTAGATTTGGTAAGTtCCTGTTTAAGCTTCAGTGGAGGaACATACGTAATCTACTGTTCTGGAGGCAGCTGATGGTCCGCCGCC	aaagctcccatagtggctgtggctggatgagtagatttggtaagttcctgtttaagcttcagtggaggaac	ggcggcggaccatcagctgcctccagaacagtagattacgtatgttcctccactgaagcttaaacaggaac
TRCN0000035949	CCTCTTTAACAAGGGCTGCAA	CCGGCCTCTTTAACAAGGGCTGCAACTCGAGTTGCAGCCCTTGTTAAAGAGGTTTTTG	NM_004480.3-2298s1c1	3UTR	NM_004480	9606	2530	FUT8	fucosyltransferase 8 (alpha (1,6) fucosyltransferase)	NM_178157.1,NM_178156.1,NM_178154.1,NM_178155.1,NM_004480.3	noAltHuman	noMouseHit	AAAGCTCCCATAGTGGCTGTGGCTGGATAGCCCTTGTTAAAGAGGtCCTGTTTAAGCTTCAGTGGAGGaCCACTTATACAAGGGCATTCTGGAGGCAGCTGATGGTCCGCCGCC	aaagctcccatagtggctgtggctggatagcccttgttaaagaggtcctgtttaagcttcagtggaggacc	ggcggcggaccatcagctgcctccagaatgcccttgtataagtggtcctccactgaagcttaaacaggacc
TRCN0000035950	CCACAATCAAATTGCCATTTA	CCGGCCACAATCAAATTGCCATTTACTCGAGTAAATGGCAATTTGATTGTGGTTTTTG	NM_004480.3-1907s1c1	CDS	NM_004480	9606	2530	FUT8	fucosyltransferase 8 (alpha (1,6) fucosyltransferase)	NM_178157.1,NM_178156.1,NM_178154.1,NM_178155.1,NM_004480.3	noAltHuman	noMouseHit	AAAGCTCCCATAGTGGCTGTGGCTGGATTGGCAATTTGATTGTGGtCCTGTTTAAGCTTCAGTGGAGGaCCTCAAAGAAATTGCCTTTCTGGAGGCAGCTGATGGTCCGCCGCC	aaagctcccatagtggctgtggctggattggcaatttgattgtggtcctgtttaagcttcagtggaggacc	ggcggcggaccatcagctgcctccagaaaggcaatttctttgaggtcctccactgaagcttaaacaggacc
TRCN0000035951	CGTGGAGTGATCCTGGATATA	CCGGCGTGGAGTGATCCTGGATATACTCGAGTATATCCAGGATCACTCCACGTTTTTG	NM_004480.3-1737s1c1	CDS	NM_004480	9606	2530	FUT8	fucosyltransferase 8 (alpha (1,6) fucosyltransferase)	NM_178157.1,NM_178156.1,NM_178154.1,NM_178155.1,NM_004480.3	noAltHuman	noMouseHit	AAAGCTCCCATAGTGGCTGTGGCTGGATTCCAGGATCACTCCACGtCCTGTTTAAGCTTCAGTGGAGGaCGAGGACAGATCCTGGTTTCTGGAGGCAGCTGATGGTCCGCCGCC	aaagctcccatagtggctgtggctggattccaggatcactccacgtcctgtttaagcttcagtggaggacg	ggcggcggaccatcagctgcctccagaaaccaggatctgtcctcgtcctccactgaagcttaaacaggacg
TRCN0000035952|TRCN0000229958	GTCTATAATGACGGATCTATA	CCGGGTCTATAATGACGGATCTATACTCGAGTATAGATCCGTCATTATAGACTTTTTG	NM_004480.3-878s1c1	CDS	NM_004480	9606	2530	FUT8	fucosyltransferase 8 (alpha (1,6) fucosyltransferase)	NM_178156.1,NM_178154.1,NM_178155.1,NM_004480.3	noAltHuman	noMouseHit	AAAGCTCCCATAGTGGCTGTGGCTGGATGATCCGTCATTATAGACtCCTGTTTAAGCTTCAGTGGAGGaGTGTATTTTGACGGATGTTCTGGAGGCAGCTGATGGTCCGCCGCC	aaagctcccatagtggctgtggctggatgatccgtcattatagactcctgtttaagcttcagtggaggagt	ggcggcggaccatcagctgcctccagaacatccgtcaaaatacactcctccactgaagcttaaacaggagt
TRCN0000035953	CCACAGATGACCCTTCTTTAT	CCGGCCACAGATGACCCTTCTTTATCTCGAGATAAAGAAGGGTCATCTGTGGTTTTTG	NM_004480.3-1615s1c1	CDS	NM_004480	9606	2530	FUT8	fucosyltransferase 8 (alpha (1,6) fucosyltransferase)	NM_178156.1,NM_178154.1,NM_178155.1,NM_004480.3	noAltHuman	noMouseHit	AAAGCTCCCATAGTGGCTGTGGCTGGATAGAAGGGTCATCTGTGGtCCTGTTTAAGCTTCAGTGGAGGaCCTCAGTAGACCCTTCATTCTGGAGGCAGCTGATGGTCCGCCGCC	aaagctcccatagtggctgtggctggatagaagggtcatctgtggtcctgtttaagcttcagtggaggacc	ggcggcggaccatcagctgcctccagaatgaagggtctactgaggtcctccactgaagcttaaacaggacc
TRCN0000035955	CCTTCCTAACTTCTTCTACAA	CCGGCCTTCCTAACTTCTTCTACAACTCGAGTTGTAGAAGAAGTTAGGAAGGTTTTTG	NM_005371.3-821s1c1	CDS	NM_005371	9606	4234	METTL1	methyltransferase like 1	NM_005371.5	noAltHuman	noMouseHit	AAAGCTCCCATAGTGGCTGTGGCTGGATAGAAGAAGTTAGGAAGGtCCTGTTTAAGCTTCAGTGGAGGaCCATCCATACTTCTTCATTCTGGAGGCAGCTGATGGTCCGCCGCC	aaagctcccatagtggctgtggctggatagaagaagttaggaaggtcctgtttaagcttcagtggaggacc	ggcggcggaccatcagctgcctccagaatgaagaagtatggatggtcctccactgaagcttaaacaggacc
TRCN0000035956	CGGGTGAAGGTCTCAGACTAT	CCGGCGGGTGAAGGTCTCAGACTATCTCGAGATAGTCTGAGACCTTCACCCGTTTTTG	NM_005371.3-714s1c1	CDS	NM_005371	9606	4234	METTL1	methyltransferase like 1	NM_005371.5	noAltHuman	noMouseHit	AAAGCTCCCATAGTGGCTGTGGCTGGATTCTGAGACCTTCACCCGtCCTGTTTAAGCTTCAGTGGAGGaCGCGTGTTGGTCTCAGTTTCTGGAGGCAGCTGATGGTCCGCCGCC	aaagctcccatagtggctgtggctggattctgagaccttcacccgtcctgtttaagcttcagtggaggacg	ggcggcggaccatcagctgcctccagaaactgagaccaacacgcgtcctccactgaagcttaaacaggacg
TRCN0000035957|TRCN0000300803	CGACTGGATGTGCACTCATTT	CCGGCGACTGGATGTGCACTCATTTCTCGAGAAATGAGTGCACATCCAGTCGTTTTTG	NM_005371.3-1001s1c1	CDS	NM_005371	9606	4234	METTL1	methyltransferase like 1	NM_023033.3,NM_005371.5	noAltHuman	noMouseHit	AAAGCTCCCATAGTGGCTGTGGCTGGATGAGTGCACATCCAGTCGtCCTGTTTAAGCTTCAGTGGAGGaCGTCTGCTTGTGCACTGTTCTGGAGGCAGCTGATGGTCCGCCGCC	aaagctcccatagtggctgtggctggatgagtgcacatccagtcgtcctgtttaagcttcagtggaggacg	ggcggcggaccatcagctgcctccagaacagtgcacaagcagacgtcctccactgaagcttaaacaggacg
TRCN0000035958	GATGACCCAAAGGATAAGAAA	CCGGGATGACCCAAAGGATAAGAAACTCGAGTTTCTTATCCTTTGGGTCATCTTTTTG	NM_005371.3-579s1c1	CDS	NM_005371	9606	4234	METTL1	methyltransferase like 1	NM_023033.3,NM_005371.5	noAltHuman	noMouseHit	AAAGCTCCCATAGTGGCTGTGGCTGGATTTATCCTTTGGGTCATCtCCTGTTTAAGCTTCAGTGGAGGaGAAGACGGAAAGGATATTTCTGGAGGCAGCTGATGGTCCGCCGCC	aaagctcccatagtggctgtggctggatttatcctttgggtcatctcctgtttaagcttcagtggaggaga	ggcggcggaccatcagctgcctccagaaatatcctttccgtcttctcctccactgaagcttaaacaggaga
TRCN0000035959	GCCAGTAAATTCAAGCTGCTA	CCGGGCCAGTAAATTCAAGCTGCTACTCGAGTAGCAGCTTGAATTTACTGGCTTTTTG	NM_006456.1-844s1c1	CDS	NM_006456	9606	10610	ST6GALNAC2	ST6 (alpha-N-acetyl-neuraminyl-2,3-beta-galactosyl-1,3)-N-acetylgalactosaminide alpha-2,6-sialyltransferase 2	NM_006456.2	noAltHuman	noMouseHit	AAAGCTCCCATAGTGGCTGTGGCTGGATAGCTTGAATTTACTGGCtCCTGTTTAAGCTTCAGTGGAGGaGCGAGTTTATTCAAGCATTCTGGAGGCAGCTGATGGTCCGCCGCC	aaagctcccatagtggctgtggctggatagcttgaatttactggctcctgtttaagcttcagtggaggagc	ggcggcggaccatcagctgcctccagaatgcttgaataaactcgctcctccactgaagcttaaacaggagc
TRCN0000035960	CGACCACTATTTCGAACGAAA	CCGGCGACCACTATTTCGAACGAAACTCGAGTTTCGTTCGAAATAGTGGTCGTTTTTG	NM_006456.1-1041s1c1	CDS	NM_006456	9606	10610	ST6GALNAC2	ST6 (alpha-N-acetyl-neuraminyl-2,3-beta-galactosyl-1,3)-N-acetylgalactosaminide alpha-2,6-sialyltransferase 2	NM_006456.2	noAltHuman	noMouseHit	AAAGCTCCCATAGTGGCTGTGGCTGGATGTTCGAAATAGTGGTCGtCCTGTTTAAGCTTCAGTGGAGGaCGTCCAGAATTTCGAAGTTCTGGAGGCAGCTGATGGTCCGCCGCC	aaagctcccatagtggctgtggctggatgttcgaaatagtggtcgtcctgtttaagcttcagtggaggacg	ggcggcggaccatcagctgcctccagaacttcgaaattctggacgtcctccactgaagcttaaacaggacg
TRCN0000035961	GCGACTATGTGATGCTGAGAT	CCGGGCGACTATGTGATGCTGAGATCTCGAGATCTCAGCATCACATAGTCGCTTTTTG	NM_006456.1-743s1c1	CDS	NM_006456	9606	10610	ST6GALNAC2	ST6 (alpha-N-acetyl-neuraminyl-2,3-beta-galactosyl-1,3)-N-acetylgalactosaminide alpha-2,6-sialyltransferase 2	NM_006456.2	noAltHuman	noMouseHit	AAAGCTCCCATAGTGGCTGTGGCTGGATCAGCATCACATAGTCGCtCCTGTTTAAGCTTCAGTGGAGGaGCCACTTAGTGATGCTCTTCTGGAGGCAGCTGATGGTCCGCCGCC	aaagctcccatagtggctgtggctggatcagcatcacatagtcgctcctgtttaagcttcagtggaggagc	ggcggcggaccatcagctgcctccagaagagcatcactaagtggctcctccactgaagcttaaacaggagc
TRCN0000035962	CATTCTTTCAATCCAAGGCAT	CCGGCATTCTTTCAATCCAAGGCATCTCGAGATGCCTTGGATTGAAAGAATGTTTTTG	NM_006456.1-185s1c1	CDS	NM_006456	9606	10610	ST6GALNAC2	ST6 (alpha-N-acetyl-neuraminyl-2,3-beta-galactosyl-1,3)-N-acetylgalactosaminide alpha-2,6-sialyltransferase 2	NM_006456.2	noAltHuman	noMouseHit	AAAGCTCCCATAGTGGCTGTGGCTGGATCTTGGATTGAAAGAATGtCCTGTTTAAGCTTCAGTGGAGGaCAATCTAACAATCCAACTTCTGGAGGCAGCTGATGGTCCGCCGCC	aaagctcccatagtggctgtggctggatcttggattgaaagaatgtcctgtttaagcttcagtggaggaca	ggcggcggaccatcagctgcctccagaagttggattgttagattgtcctccactgaagcttaaacaggaca
TRCN0000035963	CCTGACAGAAAGGTTCTTGAA	CCGGCCTGACAGAAAGGTTCTTGAACTCGAGTTCAAGAACCTTTCTGTCAGGTTTTTG	NM_006456.1-885s1c1	CDS	NM_006456	9606	10610	ST6GALNAC2	ST6 (alpha-N-acetyl-neuraminyl-2,3-beta-galactosyl-1,3)-N-acetylgalactosaminide alpha-2,6-sialyltransferase 2	NM_006456.2	noAltHuman	noMouseHit	AAAGCTCCCATAGTGGCTGTGGCTGGATAGAACCTTTCTGTCAGGtCCTGTTTAAGCTTCAGTGGAGGaCCAGACTCAAAGGTTCATTCTGGAGGCAGCTGATGGTCCGCCGCC	aaagctcccatagtggctgtggctggatagaacctttctgtcaggtcctgtttaagcttcagtggaggacc	ggcggcggaccatcagctgcctccagaatgaacctttgagtctggtcctccactgaagcttaaacaggacc
TRCN0000035964	CCTGGATAAACTTATGCAGAT	CCGGCCTGGATAAACTTATGCAGATCTCGAGATCTGCATAAGTTTATCCAGGTTTTTG	XM_373028.1-126s1c1	CDS	XM_373028	9606	391661	LOC391661	similar to UDP-glucuronosyltransferase 2B4 precursor, microsomal (UDPGT) (Hyodeoxycholic acid) (HLUG25) (UDPGTH-1)	noHits	noAltHuman	noMouseHit	AAAGCTCCCATAGTGGCTGTGGCTGGATGCATAAGTTTATCCAGGtCCTGTTTAAGCTTCAGTGGAGGaCCAGGAATAACTTATGGTTCTGGAGGCAGCTGATGGTCCGCCGCC	aaagctcccatagtggctgtggctggatgcataagtttatccaggtcctgtttaagcttcagtggaggacc	ggcggcggaccatcagctgcctccagaaccataagttattcctggtcctccactgaagcttaaacaggacc
TRCN0000035965	GAGCTGTTATTCTGTCAGAAT	CCGGGAGCTGTTATTCTGTCAGAATCTCGAGATTCTGACAGAATAACAGCTCTTTTTG	XM_373028.1-398s1c1	CDS	XM_373028	9606	391661	LOC391661	similar to UDP-glucuronosyltransferase 2B4 precursor, microsomal (UDPGT) (Hyodeoxycholic acid) (HLUG25) (UDPGTH-1)	noHits	noAltHuman	noMouseHit	AAAGCTCCCATAGTGGCTGTGGCTGGATTGACAGAATAACAGCTCtCCTGTTTAAGCTTCAGTGGAGGaGACCTGAAATTCTGTCTTTCTGGAGGCAGCTGATGGTCCGCCGCC	aaagctcccatagtggctgtggctggattgacagaataacagctctcctgtttaagcttcagtggaggaga	ggcggcggaccatcagctgcctccagaaagacagaatttcaggtctcctccactgaagcttaaacaggaga
TRCN0000035966	CTTATGACAAACCTACAAGAA	CCGGCTTATGACAAACCTACAAGAACTCGAGTTCTTGTAGGTTTGTCATAAGTTTTTG	XM_373028.1-223s1c1	CDS	XM_373028	9606	391661	LOC391661	similar to UDP-glucuronosyltransferase 2B4 precursor, microsomal (UDPGT) (Hyodeoxycholic acid) (HLUG25) (UDPGTH-1)	noHits	noAltHuman	noMouseHit	AAAGCTCCCATAGTGGCTGTGGCTGGATTGTAGGTTTGTCATAAGtCCTGTTTAAGCTTCAGTGGAGGaCTAATGTGAAACCTACTTTCTGGAGGCAGCTGATGGTCCGCCGCC	aaagctcccatagtggctgtggctggattgtaggtttgtcataagtcctgtttaagcttcagtggaggact	ggcggcggaccatcagctgcctccagaaagtaggtttcacattagtcctccactgaagcttaaacaggact
TRCN0000035967	GTTGTAAGACTCTACTGCAAA	CCGGGTTGTAAGACTCTACTGCAAACTCGAGTTTGCAGTAGAGTCTTACAACTTTTTG	XM_373028.1-556s1c1	CDS	XM_373028	9606	391661	LOC391661	similar to UDP-glucuronosyltransferase 2B4 precursor, microsomal (UDPGT) (Hyodeoxycholic acid) (HLUG25) (UDPGTH-1)	noHits	noAltHuman	noMouseHit	AAAGCTCCCATAGTGGCTGTGGCTGGATCAGTAGAGTCTTACAACtCCTGTTTAAGCTTCAGTGGAGGaGTAGTATCACTCTACTCTTCTGGAGGCAGCTGATGGTCCGCCGCC	aaagctcccatagtggctgtggctggatcagtagagtcttacaactcctgtttaagcttcagtggaggagt	ggcggcggaccatcagctgcctccagaagagtagagtgatactactcctccactgaagcttaaacaggagt
TRCN0000035968	CCTTCCTATGGAGCTGTTATT	CCGGCCTTCCTATGGAGCTGTTATTCTCGAGAATAACAGCTCCATAGGAAGGTTTTTG	XM_373028.1-388s1c1	CDS	XM_373028	9606	391661	LOC391661	similar to UDP-glucuronosyltransferase 2B4 precursor, microsomal (UDPGT) (Hyodeoxycholic acid) (HLUG25) (UDPGTH-1)	noHits	noAltHuman	noMouseHit	AAAGCTCCCATAGTGGCTGTGGCTGGATACAGCTCCATAGGAAGGtCCTGTTTAAGCTTCAGTGGAGGaCCATCCATTGGAGCTGATTCTGGAGGCAGCTGATGGTCCGCCGCC	aaagctcccatagtggctgtggctggatacagctccataggaaggtcctgtttaagcttcagtggaggacc	ggcggcggaccatcagctgcctccagaatcagctccaatggatggtcctccactgaagcttaaacaggacc
TRCN0000035969	CCATCATTGGACTGTCAATAA	CCGGCCATCATTGGACTGTCAATAACTCGAGTTATTGACAGTCCAATGATGGTTTTTG	NM_006090.2-387s1c1	CDS	NM_006090	9606	10390	CEPT1	choline/ethanolamine phosphotransferase 1	NM_001007794.1,NM_006090.3	noAltHuman	noMouseHit	AAAGCTCCCATAGTGGCTGTGGCTGGATTGACAGTCCAATGATGGtCCTGTTTAAGCTTCAGTGGAGGaCCTTCAAAGGACTGTCTTTCTGGAGGCAGCTGATGGTCCGCCGCC	aaagctcccatagtggctgtggctggattgacagtccaatgatggtcctgtttaagcttcagtggaggacc	ggcggcggaccatcagctgcctccagaaagacagtcctttgaaggtcctccactgaagcttaaacaggacc
TRCN0000035970	CGCACTGGCAAACGTATGTTT	CCGGCGCACTGGCAAACGTATGTTTCTCGAGAAACATACGTTTGCCAGTGCGTTTTTG	NM_006090.2-708s1c1	CDS	NM_006090	9606	10390	CEPT1	choline/ethanolamine phosphotransferase 1	NM_001007794.1,NM_006090.3	noAltHuman	noMouseHit	AAAGCTCCCATAGTGGCTGTGGCTGGATATACGTTTGCCAGTGCGtCCTGTTTAAGCTTCAGTGGAGGaCGGACTCCCAAACGTAATTCTGGAGGCAGCTGATGGTCCGCCGCC	aaagctcccatagtggctgtggctggatatacgtttgccagtgcgtcctgtttaagcttcagtggaggacg	ggcggcggaccatcagctgcctccagaattacgtttgggagtccgtcctccactgaagcttaaacaggacg
TRCN0000035971	GAGCCCTTAATGCAAGGGTAT	CCGGGAGCCCTTAATGCAAGGGTATCTCGAGATACCCTTGCATTAAGGGCTCTTTTTG	NM_006090.2-314s1c1	CDS	NM_006090	9606	10390	CEPT1	choline/ethanolamine phosphotransferase 1	NM_001007794.1,NM_006090.3	noAltHuman	noMouseHit	AAAGCTCCCATAGTGGCTGTGGCTGGATCCTTGCATTAAGGGCTCtCCTGTTTAAGCTTCAGTGGAGGaGACCCCAAAATGCAAGCTTCTGGAGGCAGCTGATGGTCCGCCGCC	aaagctcccatagtggctgtggctggatccttgcattaagggctctcctgtttaagcttcagtggaggaga	ggcggcggaccatcagctgcctccagaagcttgcattttggggtctcctccactgaagcttaaacaggaga
TRCN0000035972	GTACAAATTACTTCCGTGTAA	CCGGGTACAAATTACTTCCGTGTAACTCGAGTTACACGGAAGTAATTTGTACTTTTTG	NM_006090.2-906s1c1	CDS	NM_006090	9606	10390	CEPT1	choline/ethanolamine phosphotransferase 1	NM_001007794.1,NM_006090.3	noAltHuman	NM_133869.3 (LOC:99712)	AAAGCTCCCATAGTGGCTGTGGCTGGATACGGAAGTAATTTGTACtCCTGTTTAAGCTTCAGTGGAGGaGTTCAATATACTTCCGATTCTGGAGGCAGCTGATGGTCCGCCGCC	aaagctcccatagtggctgtggctggatacggaagtaatttgtactcctgtttaagcttcagtggaggagt	ggcggcggaccatcagctgcctccagaatcggaagtatattgaactcctccactgaagcttaaacaggagt
TRCN0000035973	CCATTGTCAAGACACCAACTA	CCGGCCATTGTCAAGACACCAACTACTCGAGTAGTTGGTGTCTTGACAATGGTTTTTG	NM_006090.2-245s1c1	CDS	NM_006090	9606	10390	CEPT1	choline/ethanolamine phosphotransferase 1	NM_001007794.1,NM_006090.3	noAltHuman	noMouseHit	AAAGCTCCCATAGTGGCTGTGGCTGGATTGGTGTCTTGACAATGGtCCTGTTTAAGCTTCAGTGGAGGaCCTTTGAGAAGACACCTTTCTGGAGGCAGCTGATGGTCCGCCGCC	aaagctcccatagtggctgtggctggattggtgtcttgacaatggtcctgtttaagcttcagtggaggacc	ggcggcggaccatcagctgcctccagaaaggtgtcttctcaaaggtcctccactgaagcttaaacaggacc
TRCN0000035974	CCTGAGTAATTCATGGCATTT	CCGGCCTGAGTAATTCATGGCATTTCTCGAGAAATGCCATGAATTACTCAGGTTTTTG	NM_014403.3-1362s1c1	3UTR	NM_014403	9606	27090	ST6GALNAC4	ST6 (alpha-N-acetyl-neuraminyl-2,3-beta-galactosyl-1,3)-N-acetylgalactosaminide alpha-2,6-sialyltransferase 4	NM_175040.3,NM_175039.3	noAltHuman	noMouseHit	AAAGCTCCCATAGTGGCTGTGGCTGGATGCCATGAATTACTCAGGtCCTGTTTAAGCTTCAGTGGAGGaCCAGAGATATTCATGGGTTCTGGAGGCAGCTGATGGTCCGCCGCC	aaagctcccatagtggctgtggctggatgccatgaattactcaggtcctgtttaagcttcagtggaggacc	ggcggcggaccatcagctgcctccagaacccatgaatatctctggtcctccactgaagcttaaacaggacc
TRCN0000035975	CCCTGCACTTCAGTGGATATA	CCGGCCCTGCACTTCAGTGGATATACTCGAGTATATCCACTGAAGTGCAGGGTTTTTG	NM_014403.3-430s1c1	CDS	NM_014403	9606	27090	ST6GALNAC4	ST6 (alpha-N-acetyl-neuraminyl-2,3-beta-galactosyl-1,3)-N-acetylgalactosaminide alpha-2,6-sialyltransferase 4	NM_175040.3,NM_175039.3	noAltHuman	noMouseHit	AAAGCTCCCATAGTGGCTGTGGCTGGATTCCACTGAAGTGCAGGGtCCTGTTTAAGCTTCAGTGGAGGaCCGTGCTGTTCAGTGGTTTCTGGAGGCAGCTGATGGTCCGCCGCC	aaagctcccatagtggctgtggctggattccactgaagtgcagggtcctgtttaagcttcagtggaggacc	ggcggcggaccatcagctgcctccagaaaccactgaacagcacggtcctccactgaagcttaaacaggacc
TRCN0000035976	GCGCAACTATTCACACTACTT	CCGGGCGCAACTATTCACACTACTTCTCGAGAAGTAGTGTGAATAGTTGCGCTTTTTG	NM_014403.3-671s1c1	CDS	NM_014403	9606	27090	ST6GALNAC4	ST6 (alpha-N-acetyl-neuraminyl-2,3-beta-galactosyl-1,3)-N-acetylgalactosaminide alpha-2,6-sialyltransferase 4	NM_175040.3,NM_175039.3	noAltHuman	noMouseHit	AAAGCTCCCATAGTGGCTGTGGCTGGATAGTGTGAATAGTTGCGCtCCTGTTTAAGCTTCAGTGGAGGaGCCCAAGAATTCACACATTCTGGAGGCAGCTGATGGTCCGCCGCC	aaagctcccatagtggctgtggctggatagtgtgaatagttgcgctcctgtttaagcttcagtggaggagc	ggcggcggaccatcagctgcctccagaatgtgtgaattcttgggctcctccactgaagcttaaacaggagc
TRCN0000035977	GCCTTACCACTACTTTGAGAA	CCGGGCCTTACCACTACTTTGAGAACTCGAGTTCTCAAAGTAGTGGTAAGGCTTTTTG	NM_014403.3-1013s1c1	CDS	NM_014403	9606	27090	ST6GALNAC4	ST6 (alpha-N-acetyl-neuraminyl-2,3-beta-galactosyl-1,3)-N-acetylgalactosaminide alpha-2,6-sialyltransferase 4	NM_175040.3,NM_175039.3	noAltHuman	noMouseHit	AAAGCTCCCATAGTGGCTGTGGCTGGATCAAAGTAGTGGTAAGGCtCCTGTTTAAGCTTCAGTGGAGGaGCGTTAGGACTACTTTCTTCTGGAGGCAGCTGATGGTCCGCCGCC	aaagctcccatagtggctgtggctggatcaaagtagtggtaaggctcctgtttaagcttcagtggaggagc	ggcggcggaccatcagctgcctccagaagaaagtagtcctaacgctcctccactgaagcttaaacaggagc
TRCN0000035978	CGTGGTCTTCTCTGCCGTCTA	CCGGCGTGGTCTTCTCTGCCGTCTACTCGAGTAGACGGCAGAGAAGACCACGTTTTTG	NM_014403.3-314s1c1	CDS	NM_014403	9606	27090	ST6GALNAC4	ST6 (alpha-N-acetyl-neuraminyl-2,3-beta-galactosyl-1,3)-N-acetylgalactosaminide alpha-2,6-sialyltransferase 4	NM_175040.3,NM_175039.3	noAltHuman	noMouseHit	AAAGCTCCCATAGTGGCTGTGGCTGGATCGGCAGAGAAGACCACGtCCTGTTTAAGCTTCAGTGGAGGaCGAGGTGATCTCTGCCCTTCTGGAGGCAGCTGATGGTCCGCCGCC	aaagctcccatagtggctgtggctggatcggcagagaagaccacgtcctgtttaagcttcagtggaggacg	ggcggcggaccatcagctgcctccagaagggcagagatcacctcgtcctccactgaagcttaaacaggacg
TRCN0000035979	CCTTCCTTCTCTCGTCTGTAT	CCGGCCTTCCTTCTCTCGTCTGTATCTCGAGATACAGACGAGAGAAGGAAGGTTTTTG	XM_376573.1-357s1c1	CDS	XM_376573	9606	401305	LOC401305	similar to beta-1,4-mannosyltransferase	noHits	noAltHuman	noMouseHit	AAAGCTCCCATAGTGGCTGTGGCTGGATAGACGAGAGAAGGAAGGtCCTGTTTAAGCTTCAGTGGAGGaCCATCCAACTCTCGTCATTCTGGAGGCAGCTGATGGTCCGCCGCC	aaagctcccatagtggctgtggctggatagacgagagaaggaaggtcctgtttaagcttcagtggaggacc	ggcggcggaccatcagctgcctccagaatgacgagagttggatggtcctccactgaagcttaaacaggacc
TRCN0000035980	GCCCGTTTAGAACCTGAGGAA	CCGGGCCCGTTTAGAACCTGAGGAACTCGAGTTCCTCAGGTTCTAAACGGGCTTTTTG	XM_376573.1-160s1c1	CDS	XM_376573	9606	401305	LOC401305	similar to beta-1,4-mannosyltransferase	noHits	noAltHuman	noMouseHit	AAAGCTCCCATAGTGGCTGTGGCTGGATTCAGGTTCTAAACGGGCtCCTGTTTAAGCTTCAGTGGAGGaGCGCGTAAAGAACCTGTTTCTGGAGGCAGCTGATGGTCCGCCGCC	aaagctcccatagtggctgtggctggattcaggttctaaacgggctcctgtttaagcttcagtggaggagc	ggcggcggaccatcagctgcctccagaaacaggttctttacgcgctcctccactgaagcttaaacaggagc
TRCN0000035981	CTCGTCTGTATAACAGGCAAA	CCGGCTCGTCTGTATAACAGGCAAACTCGAGTTTGCCTGTTATACAGACGAGTTTTTG	XM_376573.1-367s1c1	CDS	XM_376573	9606	401305	LOC401305	similar to beta-1,4-mannosyltransferase	noHits	noAltHuman	noMouseHit	AAAGCTCCCATAGTGGCTGTGGCTGGATCCTGTTATACAGACGAGtCCTGTTTAAGCTTCAGTGGAGGaCTGGTCACTATAACAGCTTCTGGAGGCAGCTGATGGTCCGCCGCC	aaagctcccatagtggctgtggctggatcctgttatacagacgagtcctgtttaagcttcagtggaggact	ggcggcggaccatcagctgcctccagaagctgttatagtgaccagtcctccactgaagcttaaacaggact
TRCN0000035982	GCATCTTTCTTTAAAGGGACA	CCGGGCATCTTTCTTTAAAGGGACACTCGAGTGTCCCTTTAAAGAAAGATGCTTTTTG	XM_376573.1-79s1c1	CDS	XM_376573	9606	401305	LOC401305	similar to beta-1,4-mannosyltransferase	noHits	noAltHuman	noMouseHit	AAAGCTCCCATAGTGGCTGTGGCTGGATCCTTTAAAGAAAGATGCtCCTGTTTAAGCTTCAGTGGAGGaGCTTCTAACTTTAAAGCTTCTGGAGGCAGCTGATGGTCCGCCGCC	aaagctcccatagtggctgtggctggatcctttaaagaaagatgctcctgtttaagcttcagtggaggagc	ggcggcggaccatcagctgcctccagaagctttaaagttagaagctcctccactgaagcttaaacaggagc
TRCN0000035983	ACTGACTCTTGATGGACACAA	CCGGACTGACTCTTGATGGACACAACTCGAGTTGTGTCCATCAAGAGTCAGTTTTTTG	XM_376573.1-336s1c1	CDS	XM_376573	9606	401305	LOC401305	similar to beta-1,4-mannosyltransferase	noHits	NM_019109.4 (LOC:56052),NR_024248.1 (LOC:650368)	noMouseHit	AAAGCTCCCATAGTGGCTGTGGCTGGATGTCCATCAAGAGTCAGTtCCTGTTTAAGCTTCAGTGGAGGaACAGACAGTTGATGGAGTTCTGGAGGCAGCTGATGGTCCGCCGCC	aaagctcccatagtggctgtggctggatgtccatcaagagtcagttcctgtttaagcttcagtggaggaac	ggcggcggaccatcagctgcctccagaactccatcaactgtctgttcctccactgaagcttaaacaggaac
TRCN0000035984|TRCN0000333271	CGCCATCATTTCTTTCTACTT	CCGGCGCCATCATTTCTTTCTACTTCTCGAGAAGTAGAAAGAAATGATGGCGTTTTTG	NM_006319.2-396s1c1	CDS	NM_006319	9606	10423	CDIPT	CDP-diacylglycerol--inositol 3-phosphatidyltransferase	NM_006319.3	noAltHuman	noMouseHit	AAAGCTCCCATAGTGGCTGTGGCTGGATAGAAAGAAATGATGGCGtCCTGTTTAAGCTTCAGTGGAGGaCGGCATGTTTTCTTTCATTCTGGAGGCAGCTGATGGTCCGCCGCC	aaagctcccatagtggctgtggctggatagaaagaaatgatggcgtcctgtttaagcttcagtggaggacg	ggcggcggaccatcagctgcctccagaatgaaagaaaacatgccgtcctccactgaagcttaaacaggacg
TRCN0000035985|TRCN0000333189	CGGATTGTCTTCGCCATCATT	CCGGCGGATTGTCTTCGCCATCATTCTCGAGAATGATGGCGAAGACAATCCGTTTTTG	NM_006319.2-385s1c1	CDS	NM_006319	9606	10423	CDIPT	CDP-diacylglycerol--inositol 3-phosphatidyltransferase	NM_006319.3	noAltHuman	NM_138754.3 (LOC:52858),NM_026638.2 (LOC:52858)	AAAGCTCCCATAGTGGCTGTGGCTGGATATGGCGAAGACAATCCGtCCTGTTTAAGCTTCAGTGGAGGaCGCATTCACTTCGCCAATTCTGGAGGCAGCTGATGGTCCGCCGCC	aaagctcccatagtggctgtggctggatatggcgaagacaatccgtcctgtttaagcttcagtggaggacg	ggcggcggaccatcagctgcctccagaattggcgaagtgaatgcgtcctccactgaagcttaaacaggacg
TRCN0000035986	CTTCCAAATCAGCATGAGTTT	CCGGCTTCCAAATCAGCATGAGTTTCTCGAGAAACTCATGCTGATTTGGAAGTTTTTG	NM_006319.2-612s1c1	CDS	NM_006319	9606	10423	CDIPT	CDP-diacylglycerol--inositol 3-phosphatidyltransferase	NM_006319.3	noAltHuman	noMouseHit	AAAGCTCCCATAGTGGCTGTGGCTGGATTCATGCTGATTTGGAAGtCCTGTTTAAGCTTCAGTGGAGGaCTACCATTTCAGCATGTTTCTGGAGGCAGCTGATGGTCCGCCGCC	aaagctcccatagtggctgtggctggattcatgctgatttggaagtcctgtttaagcttcagtggaggact	ggcggcggaccatcagctgcctccagaaacatgctgaaatggtagtcctccactgaagcttaaacaggact
TRCN0000035987|TRCN0000333273	GAGTCACAAGATGATCGACTT	CCGGGAGTCACAAGATGATCGACTTCTCGAGAAGTCGATCATCTTGTGACTCTTTTTG	NM_006319.2-687s1c1	CDS	NM_006319	9606	10423	CDIPT	CDP-diacylglycerol--inositol 3-phosphatidyltransferase	NM_006319.3	noAltHuman	noMouseHit	AAAGCTCCCATAGTGGCTGTGGCTGGATCGATCATCTTGTGACTCtCCTGTTTAAGCTTCAGTGGAGGaGACTCAGTAGATGATCCTTCTGGAGGCAGCTGATGGTCCGCCGCC	aaagctcccatagtggctgtggctggatcgatcatcttgtgactctcctgtttaagcttcagtggaggaga	ggcggcggaccatcagctgcctccagaaggatcatctactgagtctcctccactgaagcttaaacaggaga
TRCN0000035988|TRCN0000333272	CTCGCGCTCTTAATCAAGGAA	CCGGCTCGCGCTCTTAATCAAGGAACTCGAGTTCCTTGATTAAGAGCGCGAGTTTTTG	NM_006319.2-494s1c1	CDS	NM_006319	9606	10423	CDIPT	CDP-diacylglycerol--inositol 3-phosphatidyltransferase	NM_006319.3	noAltHuman	noMouseHit	AAAGCTCCCATAGTGGCTGTGGCTGGATTTGATTAAGAGCGCGAGtCCTGTTTAAGCTTCAGTGGAGGaCTGGCGGACTTAATCATTTCTGGAGGCAGCTGATGGTCCGCCGCC	aaagctcccatagtggctgtggctggatttgattaagagcgcgagtcctgtttaagcttcagtggaggact	ggcggcggaccatcagctgcctccagaaatgattaagtccgccagtcctccactgaagcttaaacaggact
TRCN0000035989	CCCACAGTCCTAGTATTTGTA	CCGGCCCACAGTCCTAGTATTTGTACTCGAGTACAAATACTAGGACTGTGGGTTTTTG	NM_004784.1-635s1c1	CDS	NM_004784	9606	9348	NDST3	N-deacetylase/N-sulfotransferase (heparan glucosaminyl) 3	NM_004784.2	noAltHuman	noMouseHit	AAAGCTCCCATAGTGGCTGTGGCTGGATAATACTAGGACTGTGGGtCCTGTTTAAGCTTCAGTGGAGGaCCGACACACCTAGTATATTCTGGAGGCAGCTGATGGTCCGCCGCC	aaagctcccatagtggctgtggctggataatactaggactgtgggtcctgtttaagcttcagtggaggacc	ggcggcggaccatcagctgcctccagaatatactaggtgtgtcggtcctccactgaagcttaaacaggacc
TRCN0000035990	CCCATTTCAGTTGCTAATTAT	CCGGCCCATTTCAGTTGCTAATTATCTCGAGATAATTAGCAACTGAAATGGGTTTTTG	NM_004784.1-2683s1c1	CDS	NM_004784	9606	9348	NDST3	N-deacetylase/N-sulfotransferase (heparan glucosaminyl) 3	NM_004784.2	noAltHuman	noMouseHit	AAAGCTCCCATAGTGGCTGTGGCTGGATTTAGCAACTGAAATGGGtCCTGTTTAAGCTTCAGTGGAGGaCCGATTAGAGTTGCTATTTCTGGAGGCAGCTGATGGTCCGCCGCC	aaagctcccatagtggctgtggctggatttagcaactgaaatgggtcctgtttaagcttcagtggaggacc	ggcggcggaccatcagctgcctccagaaatagcaactctaatcggtcctccactgaagcttaaacaggacc
TRCN0000035991	GCTTTGTATTTGTTCCTGGTT	CCGGGCTTTGTATTTGTTCCTGGTTCTCGAGAACCAGGAACAAATACAAAGCTTTTTG	NM_004784.1-2231s1c1	CDS	NM_004784	9606	9348	NDST3	N-deacetylase/N-sulfotransferase (heparan glucosaminyl) 3	NM_004784.2	noAltHuman	noMouseHit	AAAGCTCCCATAGTGGCTGTGGCTGGATAGGAACAAATACAAAGCtCCTGTTTAAGCTTCAGTGGAGGaGCATTGATTTTGTTCCATTCTGGAGGCAGCTGATGGTCCGCCGCC	aaagctcccatagtggctgtggctggataggaacaaatacaaagctcctgtttaagcttcagtggaggagc	ggcggcggaccatcagctgcctccagaatggaacaaaatcaatgctcctccactgaagcttaaacaggagc
TRCN0000035992	GCGTGCACAAATCACAAATTT	CCGGGCGTGCACAAATCACAAATTTCTCGAGAAATTTGTGATTTGTGCACGCTTTTTG	NM_004784.1-1411s1c1	CDS	NM_004784	9606	9348	NDST3	N-deacetylase/N-sulfotransferase (heparan glucosaminyl) 3	NM_004784.2	noAltHuman	noMouseHit	AAAGCTCCCATAGTGGCTGTGGCTGGATTTGTGATTTGTGCACGCtCCTGTTTAAGCTTCAGTGGAGGaGCCTGCTGAAATCACATTTCTGGAGGCAGCTGATGGTCCGCCGCC	aaagctcccatagtggctgtggctggatttgtgatttgtgcacgctcctgtttaagcttcagtggaggagc	ggcggcggaccatcagctgcctccagaaatgtgatttcagcaggctcctccactgaagcttaaacaggagc
TRCN0000035993	CGTTTGATTCTCATAAAGGTT	CCGGCGTTTGATTCTCATAAAGGTTCTCGAGAACCTTTATGAGAATCAAACGTTTTTG	NM_004784.1-2802s1c1	CDS	NM_004784	9606	9348	NDST3	N-deacetylase/N-sulfotransferase (heparan glucosaminyl) 3	NM_004784.2	noAltHuman	noMouseHit	AAAGCTCCCATAGTGGCTGTGGCTGGATTTTATGAGAATCAAACGtCCTGTTTAAGCTTCAGTGGAGGaCGATTGTATCTCATAATTTCTGGAGGCAGCTGATGGTCCGCCGCC	aaagctcccatagtggctgtggctggattttatgagaatcaaacgtcctgtttaagcttcagtggaggacg	ggcggcggaccatcagctgcctccagaaattatgagatacaatcgtcctccactgaagcttaaacaggacg
TRCN0000035994	CGGAGCTAACATCCTGGTCAA	CCGGCGGAGCTAACATCCTGGTCAACTCGAGTTGACCAGGATGTTAGCTCCGTTTTTG	NM_004744.3-567s1c1	CDS	NM_004744	9606	9227	LRAT	lecithin retinol acyltransferase (phosphatidylcholine--retinol O-acyltransferase)	NM_004744.3	noAltHuman	noMouseHit	AAAGCTCCCATAGTGGCTGTGGCTGGATCCAGGATGTTAGCTCCGtCCTGTTTAAGCTTCAGTGGAGGaCGCAGCATACATCCTGCTTCTGGAGGCAGCTGATGGTCCGCCGCC	aaagctcccatagtggctgtggctggatccaggatgttagctccgtcctgtttaagcttcagtggaggacg	ggcggcggaccatcagctgcctccagaagcaggatgtatgctgcgtcctccactgaagcttaaacaggacg
TRCN0000035995	GTCTTGGGATTGGCGTCTATA	CCGGGTCTTGGGATTGGCGTCTATACTCGAGTATAGACGCCAATCCCAAGACTTTTTG	NM_004744.3-811s1c1	CDS	NM_004744	9606	9227	LRAT	lecithin retinol acyltransferase (phosphatidylcholine--retinol O-acyltransferase)	NM_004744.3	noAltHuman	noMouseHit	AAAGCTCCCATAGTGGCTGTGGCTGGATGACGCCAATCCCAAGACtCCTGTTTAAGCTTCAGTGGAGGaGTGTTGCCATTGGCGTGTTCTGGAGGCAGCTGATGGTCCGCCGCC	aaagctcccatagtggctgtggctggatgacgccaatcccaagactcctgtttaagcttcagtggaggagt	ggcggcggaccatcagctgcctccagaacacgccaatggcaacactcctccactgaagcttaaacaggagt
TRCN0000035996	CGTCTCATCCTGGGCGTTATT	CCGGCGTCTCATCCTGGGCGTTATTCTCGAGAATAACGCCCAGGATGAGACGTTTTTG	NM_004744.3-499s1c1	CDS	NM_004744	9606	9227	LRAT	lecithin retinol acyltransferase (phosphatidylcholine--retinol O-acyltransferase)	NM_004744.3	noAltHuman	noMouseHit	AAAGCTCCCATAGTGGCTGTGGCTGGATACGCCCAGGATGAGACGtCCTGTTTAAGCTTCAGTGGAGGaCGACTCTACCTGGGCGATTCTGGAGGCAGCTGATGGTCCGCCGCC	aaagctcccatagtggctgtggctggatacgcccaggatgagacgtcctgtttaagcttcagtggaggacg	ggcggcggaccatcagctgcctccagaatcgcccaggtagagtcgtcctccactgaagcttaaacaggacg
TRCN0000035997	TCTCCAACTTCACGCTCTTTA	CCGGTCTCCAACTTCACGCTCTTTACTCGAGTAAAGAGCGTGAAGTTGGAGATTTTTG	NM_004744.3-269s1c1	CDS	NM_004744	9606	9227	LRAT	lecithin retinol acyltransferase (phosphatidylcholine--retinol O-acyltransferase)	NM_004744.3	noAltHuman	noMouseHit	AAAGCTCCCATAGTGGCTGTGGCTGGATGAGCGTGAAGTTGGAGAtCCTGTTTAAGCTTCAGTGGAGGaTCACCATGTTCACGCTGTTCTGGAGGCAGCTGATGGTCCGCCGCC	aaagctcccatagtggctgtggctggatgagcgtgaagttggagatcctgtttaagcttcagtggaggatc	ggcggcggaccatcagctgcctccagaacagcgtgaacatggtgatcctccactgaagcttaaacaggatc
TRCN0000035998	CCTGACCCACTATGGCATCTA	CCGGCCTGACCCACTATGGCATCTACTCGAGTAGATGCCATAGTGGGTCAGGTTTTTG	NM_004744.3-384s1c1	CDS	NM_004744	9606	9227	LRAT	lecithin retinol acyltransferase (phosphatidylcholine--retinol O-acyltransferase)	NM_004744.3	noAltHuman	noMouseHit	AAAGCTCCCATAGTGGCTGTGGCTGGATTGCCATAGTGGGTCAGGtCCTGTTTAAGCTTCAGTGGAGGaCCAGACGGACTATGGCTTTCTGGAGGCAGCTGATGGTCCGCCGCC	aaagctcccatagtggctgtggctggattgccatagtgggtcaggtcctgtttaagcttcagtggaggacc	ggcggcggaccatcagctgcctccagaaagccatagtccgtctggtcctccactgaagcttaaacaggacc
TRCN0000035999	GCTAAGTTCATTGGCCTTATA	CCGGGCTAAGTTCATTGGCCTTATACTCGAGTATAAGGCCAATGAACTTAGCTTTTTG	XM_378080.1-865s1c1	CDS	XM_378080	9606	402377	LOC402377	UDP-GlcNAc:betaGal beta-1,3-N-acetylglucosaminyltransferase 5 pseudogene	noHits	noAltHuman	noMouseHit	AAAGCTCCCATAGTGGCTGTGGCTGGATAGGCCAATGAACTTAGCtCCTGTTTAAGCTTCAGTGGAGGaGCAAAGAACATTGGCCATTCTGGAGGCAGCTGATGGTCCGCCGCC	aaagctcccatagtggctgtggctggataggccaatgaacttagctcctgtttaagcttcagtggaggagc	ggcggcggaccatcagctgcctccagaatggccaatgttctttgctcctccactgaagcttaaacaggagc
TRCN0000036000	CCCGGAGATGTGAAAGTTCTT	CCGGCCCGGAGATGTGAAAGTTCTTCTCGAGAAGAACTTTCACATCTCCGGGTTTTTG	XM_378080.1-160s1c1	CDS	XM_378080	9606	402377	LOC402377	UDP-GlcNAc:betaGal beta-1,3-N-acetylglucosaminyltransferase 5 pseudogene	noHits	noAltHuman	noMouseHit	AAAGCTCCCATAGTGGCTGTGGCTGGATACTTTCACATCTCCGGGtCCTGTTTAAGCTTCAGTGGAGGaCCGGGACTTGTGAAAGATTCTGGAGGCAGCTGATGGTCCGCCGCC	aaagctcccatagtggctgtggctggatactttcacatctccgggtcctgtttaagcttcagtggaggacc	ggcggcggaccatcagctgcctccagaatctttcacaagtcccggtcctccactgaagcttaaacaggacc
TRCN0000036001	GCTCGAATGATGTATGTGGTT	CCGGGCTCGAATGATGTATGTGGTTCTCGAGAACCACATACATCATTCGAGCTTTTTG	XM_378080.1-793s1c1	CDS	XM_378080	9606	402377	LOC402377	UDP-GlcNAc:betaGal beta-1,3-N-acetylglucosaminyltransferase 5 pseudogene	noHits	noAltHuman	noMouseHit	AAAGCTCCCATAGTGGCTGTGGCTGGATACATACATCATTCGAGCtCCTGTTTAAGCTTCAGTGGAGGaGCACGATAGATGTATGATTCTGGAGGCAGCTGATGGTCCGCCGCC	aaagctcccatagtggctgtggctggatacatacatcattcgagctcctgtttaagcttcagtggaggagc	ggcggcggaccatcagctgcctccagaatcatacatctatcgtgctcctccactgaagcttaaacaggagc
TRCN0000036002	CCTAGCATGGAAGGAAATTAA	CCGGCCTAGCATGGAAGGAAATTAACTCGAGTTAATTTCCTTCCATGCTAGGTTTTTG	XM_378080.1-990s1c1	CDS	XM_378080	9606	402377	LOC402377	UDP-GlcNAc:betaGal beta-1,3-N-acetylglucosaminyltransferase 5 pseudogene	noHits	noAltHuman	noMouseHit	AAAGCTCCCATAGTGGCTGTGGCTGGATTTTCCTTCCATGCTAGGtCCTGTTTAAGCTTCAGTGGAGGaCCAAGCTAGGAAGGAATTTCTGGAGGCAGCTGATGGTCCGCCGCC	aaagctcccatagtggctgtggctggattttccttccatgctaggtcctgtttaagcttcagtggaggacc	ggcggcggaccatcagctgcctccagaaattccttcctagcttggtcctccactgaagcttaaacaggacc
TRCN0000036003	GCATCCCATTCTCACACTGTT	CCGGGCATCCCATTCTCACACTGTTCTCGAGAACAGTGTGAGAATGGGATGCTTTTTG	XM_378080.1-378s1c1	CDS	XM_378080	9606	402377	LOC402377	UDP-GlcNAc:betaGal beta-1,3-N-acetylglucosaminyltransferase 5 pseudogene	noHits	noAltHuman	noMouseHit	AAAGCTCCCATAGTGGCTGTGGCTGGATGTGTGAGAATGGGATGCtCCTGTTTAAGCTTCAGTGGAGGaGCTTCCGTTTCTCACAGTTCTGGAGGCAGCTGATGGTCCGCCGCC	aaagctcccatagtggctgtggctggatgtgtgagaatgggatgctcctgtttaagcttcagtggaggagc	ggcggcggaccatcagctgcctccagaactgtgagaaacggaagctcctccactgaagcttaaacaggagc
TRCN0000036004	CGGCCCTTCATGCAGTACAAT	CCGGCGGCCCTTCATGCAGTACAATCTCGAGATTGTACTGCATGAAGGGCCGTTTTTG	NM_004807.1-1048s1c1	CDS	NM_004807	9606	9394	HS6ST1	heparan sulfate 6-O-sulfotransferase 1	NM_004807.2	noAltHuman	noMouseHit	AAAGCTCCCATAGTGGCTGTGGCTGGATTACTGCATGAAGGGCCGtCCTGTTTAAGCTTCAGTGGAGGaCGCCCCAACATGCAGTTTTCTGGAGGCAGCTGATGGTCCGCCGCC	aaagctcccatagtggctgtggctggattactgcatgaagggccgtcctgtttaagcttcagtggaggacg	ggcggcggaccatcagctgcctccagaaaactgcatgttggggcgtcctccactgaagcttaaacaggacg
TRCN0000036005	CCACTACGAGAAGAAGTACTA	CCGGCCACTACGAGAAGAAGTACTACTCGAGTAGTACTTCTTCTCGTAGTGGTTTTTG	NM_004807.1-294s1c1	CDS	NM_004807	9606	9394	HS6ST1	heparan sulfate 6-O-sulfotransferase 1	NM_004807.2	noAltHuman	noMouseHit	AAAGCTCCCATAGTGGCTGTGGCTGGATACTTCTTCTCGTAGTGGtCCTGTTTAAGCTTCAGTGGAGGaCCTCTAGCAGAAGAAGATTCTGGAGGCAGCTGATGGTCCGCCGCC	aaagctcccatagtggctgtggctggatacttcttctcgtagtggtcctgtttaagcttcagtggaggacc	ggcggcggaccatcagctgcctccagaatcttcttctgctagaggtcctccactgaagcttaaacaggacc
TRCN0000036006	CGAGGACTACATGAGCCACAT	CCGGCGAGGACTACATGAGCCACATCTCGAGATGTGGCTCATGTAGTCCTCGTTTTTG	NM_004807.1-1308s1c1	CDS	NM_004807	9606	9394	HS6ST1	heparan sulfate 6-O-sulfotransferase 1	NM_004807.2	noAltHuman	noMouseHit	AAAGCTCCCATAGTGGCTGTGGCTGGATGGCTCATGTAGTCCTCGtCCTGTTTAAGCTTCAGTGGAGGaCGTGGAGAACATGAGCGTTCTGGAGGCAGCTGATGGTCCGCCGCC	aaagctcccatagtggctgtggctggatggctcatgtagtcctcgtcctgtttaagcttcagtggaggacg	ggcggcggaccatcagctgcctccagaacgctcatgttctccacgtcctccactgaagcttaaacaggacg
TRCN0000036007	CTGCTACAACCTGTCCTTCAT	CCGGCTGCTACAACCTGTCCTTCATCTCGAGATGAAGGACAGGTTGTAGCAGTTTTTG	NM_004807.1-891s1c1	CDS	NM_004807	9606	9394	HS6ST1	heparan sulfate 6-O-sulfotransferase 1	NM_004807.2	noAltHuman	noMouseHit	AAAGCTCCCATAGTGGCTGTGGCTGGATAGGACAGGTTGTAGCAGtCCTGTTTAAGCTTCAGTGGAGGaCTCCTAGTACCTGTCCATTCTGGAGGCAGCTGATGGTCCGCCGCC	aaagctcccatagtggctgtggctggataggacaggttgtagcagtcctgtttaagcttcagtggaggact	ggcggcggaccatcagctgcctccagaatggacaggtactaggagtcctccactgaagcttaaacaggact
TRCN0000036008	CGTGATCGTCTTCCTGCACAT	CCGGCGTGATCGTCTTCCTGCACATCTCGAGATGTGCAGGAAGACGATCACGTTTTTG	NM_004807.1-369s1c1	CDS	NM_004807	9606	9394	HS6ST1	heparan sulfate 6-O-sulfotransferase 1	NM_004807.2	noAltHuman	NM_015818.2 (LOC:50785)	AAAGCTCCCATAGTGGCTGTGGCTGGATGCAGGAAGACGATCACGtCCTGTTTAAGCTTCAGTGGAGGaCGAGATGCTCTTCCTGGTTCTGGAGGCAGCTGATGGTCCGCCGCC	aaagctcccatagtggctgtggctggatgcaggaagacgatcacgtcctgtttaagcttcagtggaggacg	ggcggcggaccatcagctgcctccagaaccaggaagagcatctcgtcctccactgaagcttaaacaggacg
TRCN0000036009	CGAGAATATCTGATTGGTCTT	CCGGCGAGAATATCTGATTGGTCTTCTCGAGAAGACCAATCAGATATTCTCGTTTTTG	NM_021151.2-939s1c1	CDS	NM_021151	9606	54677	CROT	carnitine O-octanoyltransferase	NM_001143935.1,NM_021151.3	noAltHuman	noMouseHit	AAAGCTCCCATAGTGGCTGTGGCTGGATCCAATCAGATATTCTCGtCCTGTTTAAGCTTCAGTGGAGGaCGTGAAATTCTGATTGCTTCTGGAGGCAGCTGATGGTCCGCCGCC	aaagctcccatagtggctgtggctggatccaatcagatattctcgtcctgtttaagcttcagtggaggacg	ggcggcggaccatcagctgcctccagaagcaatcagaatttcacgtcctccactgaagcttaaacaggacg
TRCN0000036010	CCATCCTTATTGGAGATCCAA	CCGGCCATCCTTATTGGAGATCCAACTCGAGTTGGATCTCCAATAAGGATGGTTTTTG	NM_021151.2-1072s1c1	CDS	NM_021151	9606	54677	CROT	carnitine O-octanoyltransferase	NM_001143935.1,NM_021151.3	noAltHuman	noMouseHit	AAAGCTCCCATAGTGGCTGTGGCTGGATATCTCCAATAAGGATGGtCCTGTTTAAGCTTCAGTGGAGGaCCTTCCAAATTGGAGAATTCTGGAGGCAGCTGATGGTCCGCCGCC	aaagctcccatagtggctgtggctggatatctccaataaggatggtcctgtttaagcttcagtggaggacc	ggcggcggaccatcagctgcctccagaattctccaatttggaaggtcctccactgaagcttaaacaggacc
TRCN0000036011	GCCTGTTCATAAAGTTGGAAA	CCGGGCCTGTTCATAAAGTTGGAAACTCGAGTTTCCAACTTTATGAACAGGCTTTTTG	NM_021151.2-617s1c1	CDS	NM_021151	9606	54677	CROT	carnitine O-octanoyltransferase	NM_001143935.1,NM_021151.3	noAltHuman	noMouseHit	AAAGCTCCCATAGTGGCTGTGGCTGGATCAACTTTATGAACAGGCtCCTGTTTAAGCTTCAGTGGAGGaGCGTGTAGATAAAGTTCTTCTGGAGGCAGCTGATGGTCCGCCGCC	aaagctcccatagtggctgtggctggatcaactttatgaacaggctcctgtttaagcttcagtggaggagc	ggcggcggaccatcagctgcctccagaagaactttatctacacgctcctccactgaagcttaaacaggagc
TRCN0000036012	CCGGATACGTTTATTCAGCTT	CCGGCCGGATACGTTTATTCAGCTTCTCGAGAAGCTGAATAAACGTATCCGGTTTTTG	NM_021151.2-1431s1c1	CDS	NM_021151	9606	54677	CROT	carnitine O-octanoyltransferase	NM_001143935.1,NM_021151.3	noAltHuman	noMouseHit	AAAGCTCCCATAGTGGCTGTGGCTGGATTGAATAAACGTATCCGGtCCTGTTTAAGCTTCAGTGGAGGaCCCGATTGGTTTATTCTTTCTGGAGGCAGCTGATGGTCCGCCGCC	aaagctcccatagtggctgtggctggattgaataaacgtatccggtcctgtttaagcttcagtggaggacc	ggcggcggaccatcagctgcctccagaaagaataaaccaatcgggtcctccactgaagcttaaacaggacc
TRCN0000036013	GCCTATCTGGATGTTCGTATA	CCGGGCCTATCTGGATGTTCGTATACTCGAGTATACGAACATCCAGATAGGCTTTTTG	NM_021151.2-450s1c1	CDS	NM_021151	9606	54677	CROT	carnitine O-octanoyltransferase	NM_001143935.1,NM_021151.3	noAltHuman	noMouseHit	AAAGCTCCCATAGTGGCTGTGGCTGGATCGAACATCCAGATAGGCtCCTGTTTAAGCTTCAGTGGAGGaGCGTATGAGGATGTTCCTTCTGGAGGCAGCTGATGGTCCGCCGCC	aaagctcccatagtggctgtggctggatcgaacatccagataggctcctgtttaagcttcagtggaggagc	ggcggcggaccatcagctgcctccagaaggaacatcctcatacgctcctccactgaagcttaaacaggagc
TRCN0000036014	CAAGCCGGCATCTTTCTTTAA	CCGGCAAGCCGGCATCTTTCTTTAACTCGAGTTAAAGAAAGATGCCGGCTTGTTTTTG	XM_379781.1-72s1c1	CDS	XM_379781	9606	402458	LOC402458	similar to beta-1,4-mannosyltransferase; beta-1,4 mannosyltransferase	noHits	NM_001195223.1 (LOC:200810),NM_001136152.1 (LOC:644974)	noMouseHit	AAAGCTCCCATAGTGGCTGTGGCTGGATAGAAAGATGCCGGCTTGtCCTGTTTAAGCTTCAGTGGAGGaCATGCCCCCATCTTTCATTCTGGAGGCAGCTGATGGTCCGCCGCC	aaagctcccatagtggctgtggctggatagaaagatgccggcttgtcctgtttaagcttcagtggaggaca	ggcggcggaccatcagctgcctccagaatgaaagatgggggcatgtcctccactgaagcttaaacaggaca
TRCN0000036015	AGAGGACGAAGACTTCTCCAT	CCGGAGAGGACGAAGACTTCTCCATCTCGAGATGGAGAAGTCTTCGTCCTCTTTTTTG	XM_379781.1-285s1c1	CDS	XM_379781	9606	402458	LOC402458	similar to beta-1,4-mannosyltransferase; beta-1,4 mannosyltransferase	noHits	NM_019109.4 (LOC:56052),NR_024248.1 (LOC:650368)	noMouseHit	AAAGCTCCCATAGTGGCTGTGGCTGGATAGAAGTCTTCGTCCTCTtCCTGTTTAAGCTTCAGTGGAGGaAGTGGAGCAAGACTTCATTCTGGAGGCAGCTGATGGTCCGCCGCC	aaagctcccatagtggctgtggctggatagaagtcttcgtcctcttcctgtttaagcttcagtggaggaag	ggcggcggaccatcagctgcctccagaatgaagtcttgctccacttcctccactgaagcttaaacaggaag
TRCN0000036016	CCTCATCCACCAGAAGCATTT	CCGGCCTCATCCACCAGAAGCATTTCTCGAGAAATGCTTCTGGTGGATGAGGTTTTTG	XM_379781.1-414s1c1	CDS	XM_379781	9606	402458	LOC402458	similar to beta-1,4-mannosyltransferase; beta-1,4 mannosyltransferase	noHits	XM_003118642.1 (LOC:643856),NM_001136152.1 (LOC:644974),XM_003119525.1 (LOC:643856),NR_024248.1 (LOC:650368)	noMouseHit	AAAGCTCCCATAGTGGCTGTGGCTGGATGCTTCTGGTGGATGAGGtCCTGTTTAAGCTTCAGTGGAGGaCCACATGGACCAGAAGGTTCTGGAGGCAGCTGATGGTCCGCCGCC	aaagctcccatagtggctgtggctggatgcttctggtggatgaggtcctgtttaagcttcagtggaggacc	ggcggcggaccatcagctgcctccagaaccttctggtccatgtggtcctccactgaagcttaaacaggacc
TRCN0000036017	CCTGCAGCACAGGCTCTTCAT	CCGGCCTGCAGCACAGGCTCTTCATCTCGAGATGAAGAGCCTGTGCTGCAGGTTTTTG	XM_379781.1-108s1c1	CDS	XM_379781	9606	402458	LOC402458	similar to beta-1,4-mannosyltransferase; beta-1,4 mannosyltransferase	noHits	noAltHuman	noMouseHit	AAAGCTCCCATAGTGGCTGTGGCTGGATAGAGCCTGTGCTGCAGGtCCTGTTTAAGCTTCAGTGGAGGaCCAGCACGACAGGCTCATTCTGGAGGCAGCTGATGGTCCGCCGCC	aaagctcccatagtggctgtggctggatagagcctgtgctgcaggtcctgtttaagcttcagtggaggacc	ggcggcggaccatcagctgcctccagaatgagcctgtcgtgctggtcctccactgaagcttaaacaggacc
TRCN0000036019|TRCN0000300738	CCAGGTGTTCAACTTCCTCTA	CCGGCCAGGTGTTCAACTTCCTCTACTCGAGTAGAGGAAGTTGAACACCTGGTTTTTG	NM_001382.2-1263s1c1	CDS	NM_001382	9606	1798	DPAGT1	dolichyl-phosphate (UDP-N-acetylglucosamine) N-acetylglucosaminephosphotransferase 1 (GlcNAc-1-P transferase)	NM_001382.3	noAltHuman	noMouseHit	AAAGCTCCCATAGTGGCTGTGGCTGGATGGAAGTTGAACACCTGGtCCTGTTTAAGCTTCAGTGGAGGaCCTGGTCATCAACTTCGTTCTGGAGGCAGCTGATGGTCCGCCGCC	aaagctcccatagtggctgtggctggatggaagttgaacacctggtcctgtttaagcttcagtggaggacc	ggcggcggaccatcagctgcctccagaacgaagttgatgaccaggtcctccactgaagcttaaacaggacc
TRCN0000036020|TRCN0000300800	CCTCATCAACTTGCTACTTAA	CCGGCCTCATCAACTTGCTACTTAACTCGAGTTAAGTAGCAAGTTGATGAGGTTTTTG	NM_001382.2-1506s1c1	CDS	NM_001382	9606	1798	DPAGT1	dolichyl-phosphate (UDP-N-acetylglucosamine) N-acetylglucosaminephosphotransferase 1 (GlcNAc-1-P transferase)	NM_001382.3	noAltHuman	NM_007875.2 (LOC:13478)	AAAGCTCCCATAGTGGCTGTGGCTGGATGTAGCAAGTTGATGAGGtCCTGTTTAAGCTTCAGTGGAGGaCCACATGTACTTGCTAGTTCTGGAGGCAGCTGATGGTCCGCCGCC	aaagctcccatagtggctgtggctggatgtagcaagttgatgaggtcctgtttaagcttcagtggaggacc	ggcggcggaccatcagctgcctccagaactagcaagtacatgtggtcctccactgaagcttaaacaggacc
TRCN0000036021|TRCN0000300801	GCCGCTGCTGATCAATTTGAT	CCGGGCCGCTGCTGATCAATTTGATCTCGAGATCAAATTGATCAGCAGCGGCTTTTTG	NM_001382.2-447s1c1	CDS	NM_001382	9606	1798	DPAGT1	dolichyl-phosphate (UDP-N-acetylglucosamine) N-acetylglucosaminephosphotransferase 1 (GlcNAc-1-P transferase)	NM_001382.3	noAltHuman	noMouseHit	AAAGCTCCCATAGTGGCTGTGGCTGGATAATTGATCAGCAGCGGCtCCTGTTTAAGCTTCAGTGGAGGaGCGGCTCGTGATCAATATTCTGGAGGCAGCTGATGGTCCGCCGCC	aaagctcccatagtggctgtggctggataattgatcagcagcggctcctgtttaagcttcagtggaggagc	ggcggcggaccatcagctgcctccagaatattgatcacgagccgctcctccactgaagcttaaacaggagc
TRCN0000036022	CCTCTACTTCATGATACCCTT	CCGGCCTCTACTTCATGATACCCTTCTCGAGAAGGGTATCATGAAGTAGAGGTTTTTG	NM_001382.2-1092s1c1	CDS	NM_001382	9606	1798	DPAGT1	dolichyl-phosphate (UDP-N-acetylglucosamine) N-acetylglucosaminephosphotransferase 1 (GlcNAc-1-P transferase)	NM_001382.3	noAltHuman	noMouseHit	AAAGCTCCCATAGTGGCTGTGGCTGGATGTATCATGAAGTAGAGGtCCTGTTTAAGCTTCAGTGGAGGaCCACTAGATCATGATAGTTCTGGAGGCAGCTGATGGTCCGCCGCC	aaagctcccatagtggctgtggctggatgtatcatgaagtagaggtcctgtttaagcttcagtggaggacc	ggcggcggaccatcagctgcctccagaactatcatgatctagtggtcctccactgaagcttaaacaggacc
TRCN0000036023	CTGTACCAATGCCATCAATAT	CCGGCTGTACCAATGCCATCAATATCTCGAGATATTGATGGCATTGGTACAGTTTTTG	NM_001382.2-957s1c1	CDS	NM_001382	9606	1798	DPAGT1	dolichyl-phosphate (UDP-N-acetylglucosamine) N-acetylglucosaminephosphotransferase 1 (GlcNAc-1-P transferase)	NM_001382.3	noAltHuman	noMouseHit	AAAGCTCCCATAGTGGCTGTGGCTGGATTGATGGCATTGGTACAGtCCTGTTTAAGCTTCAGTGGAGGaCTCTACGTATGCCATCTTTCTGGAGGCAGCTGATGGTCCGCCGCC	aaagctcccatagtggctgtggctggattgatggcattggtacagtcctgtttaagcttcagtggaggact	ggcggcggaccatcagctgcctccagaaagatggcatacgtagagtcctccactgaagcttaaacaggact
TRCN0000036024	CCTGGATGTAAGATCACCGTT	CCGGCCTGGATGTAAGATCACCGTTCTCGAGAACGGTGATCTTACATCCAGGTTTTTG	NM_004043.1-869s1c1	CDS	NM_004043	9606	438	ASMT	acetylserotonin O-methyltransferase	NM_004043.2,NM_001171038.1	noAltHuman	noMouseHit	AAAGCTCCCATAGTGGCTGTGGCTGGATGTGATCTTACATCCAGGtCCTGTTTAAGCTTCAGTGGAGGaCCAGGAACTAAGATCAGTTCTGGAGGCAGCTGATGGTCCGCCGCC	aaagctcccatagtggctgtggctggatgtgatcttacatccaggtcctgtttaagcttcagtggaggacc	ggcggcggaccatcagctgcctccagaactgatcttagttcctggtcctccactgaagcttaaacaggacc
TRCN0000036025	GCAGCTCTACTCTCTGAACAT	CCGGGCAGCTCTACTCTCTGAACATCTCGAGATGTTCAGAGAGTAGAGCTGCTTTTTG	NM_004043.1-1153s1c1	CDS	NM_004043	9606	438	ASMT	acetylserotonin O-methyltransferase	NM_001171039.1,NM_004043.2,NM_001171038.1	noAltHuman	noMouseHit	AAAGCTCCCATAGTGGCTGTGGCTGGATTCAGAGAGTAGAGCTGCtCCTGTTTAAGCTTCAGTGGAGGaGCTGCTGAACTCTCTGTTTCTGGAGGCAGCTGATGGTCCGCCGCC	aaagctcccatagtggctgtggctggattcagagagtagagctgctcctgtttaagcttcagtggaggagc	ggcggcggaccatcagctgcctccagaaacagagagttcagcagctcctccactgaagcttaaacaggagc
TRCN0000036026	CCTCCTTAATGACTACGCCAA	CCGGCCTCCTTAATGACTACGCCAACTCGAGTTGGCGTAGTCATTAAGGAGGTTTTTG	NM_004043.1-211s1c1	CDS	NM_004043	9606	438	ASMT	acetylserotonin O-methyltransferase	NM_001171039.1,NM_004043.2,NM_001171038.1	noAltHuman	noMouseHit	AAAGCTCCCATAGTGGCTGTGGCTGGATCGTAGTCATTAAGGAGGtCCTGTTTAAGCTTCAGTGGAGGaCCACCTATATGACTACCTTCTGGAGGCAGCTGATGGTCCGCCGCC	aaagctcccatagtggctgtggctggatcgtagtcattaaggaggtcctgtttaagcttcagtggaggacc	ggcggcggaccatcagctgcctccagaaggtagtcatataggtggtcctccactgaagcttaaacaggacc
TRCN0000036027	GATTTCTTCAAAGACCCTCTT	CCGGGATTTCTTCAAAGACCCTCTTCTCGAGAAGAGGGTCTTTGAAGAAATCTTTTTG	NM_004043.1-971s1c1	CDS	NM_004043	9606	438	ASMT	acetylserotonin O-methyltransferase	NM_001171039.1,NM_004043.2,NM_001171038.1	noAltHuman	noMouseHit	AAAGCTCCCATAGTGGCTGTGGCTGGATGGGTCTTTGAAGAAATCtCCTGTTTAAGCTTCAGTGGAGGaGAATTCAACAAAGACCGTTCTGGAGGCAGCTGATGGTCCGCCGCC	aaagctcccatagtggctgtggctggatgggtctttgaagaaatctcctgtttaagcttcagtggaggaga	ggcggcggaccatcagctgcctccagaacggtctttgttgaattctcctccactgaagcttaaacaggaga
TRCN0000036029	GCACATTTGTTGGATGAATAA	CCGGGCACATTTGTTGGATGAATAACTCGAGTTATTCATCCAACAAATGTGCTTTTTG	NM_006581.2-2509s1c1	3UTR	NM_006581	9606	10690	FUT9	fucosyltransferase 9 (alpha (1,3) fucosyltransferase)	NM_006581.3	noAltHuman	noMouseHit	AAAGCTCCCATAGTGGCTGTGGCTGGATTCATCCAACAAATGTGCtCCTGTTTAAGCTTCAGTGGAGGaGCTCATAAGTTGGATGTTTCTGGAGGCAGCTGATGGTCCGCCGCC	aaagctcccatagtggctgtggctggattcatccaacaaatgtgctcctgtttaagcttcagtggaggagc	ggcggcggaccatcagctgcctccagaaacatccaacttatgagctcctccactgaagcttaaacaggagc
TRCN0000036030	GCCAGAGTCAAGTATTACAAT	CCGGGCCAGAGTCAAGTATTACAATCTCGAGATTGTAATACTTGACTCTGGCTTTTTG	NM_006581.2-918s1c1	CDS	NM_006581	9606	10690	FUT9	fucosyltransferase 9 (alpha (1,3) fucosyltransferase)	NM_006581.3	noAltHuman	noMouseHit	AAAGCTCCCATAGTGGCTGTGGCTGGATTAATACTTGACTCTGGCtCCTGTTTAAGCTTCAGTGGAGGaGCGAGACACAAGTATTTTTCTGGAGGCAGCTGATGGTCCGCCGCC	aaagctcccatagtggctgtggctggattaatacttgactctggctcctgtttaagcttcagtggaggagc	ggcggcggaccatcagctgcctccagaaaaatacttgtgtctcgctcctccactgaagcttaaacaggagc
TRCN0000036031	CCTACCATATCTGCTTGTAAA	CCGGCCTACCATATCTGCTTGTAAACTCGAGTTTACAAGCAGATATGGTAGGTTTTTG	NM_006581.2-1014s1c1	CDS	NM_006581	9606	10690	FUT9	fucosyltransferase 9 (alpha (1,3) fucosyltransferase)	noHits	noAltHuman	noMouseHit	AAAGCTCCCATAGTGGCTGTGGCTGGATCAAGCAGATATGGTAGGtCCTGTTTAAGCTTCAGTGGAGGaCCAACCTAATCTGCTTCTTCTGGAGGCAGCTGATGGTCCGCCGCC	aaagctcccatagtggctgtggctggatcaagcagatatggtaggtcctgtttaagcttcagtggaggacc	ggcggcggaccatcagctgcctccagaagaagcagattaggttggtcctccactgaagcttaaacaggacc
TRCN0000036032	CCTTACATCCTGCCAAGCAAT	CCGGCCTTACATCCTGCCAAGCAATCTCGAGATTGCTTGGCAGGATGTAAGGTTTTTG	NM_006581.2-551s1c1	CDS	NM_006581	9606	10690	FUT9	fucosyltransferase 9 (alpha (1,3) fucosyltransferase)	NM_006581.3	noAltHuman	NM_010243.3 (LOC:14348)	AAAGCTCCCATAGTGGCTGTGGCTGGATCTTGGCAGGATGTAAGGtCCTGTTTAAGCTTCAGTGGAGGaCCATACTACCTGCCAACTTCTGGAGGCAGCTGATGGTCCGCCGCC	aaagctcccatagtggctgtggctggatcttggcaggatgtaaggtcctgtttaagcttcagtggaggacc	ggcggcggaccatcagctgcctccagaagttggcaggtagtatggtcctccactgaagcttaaacaggacc
TRCN0000036033	CCAGCAGATTCATTCATTCAT	CCGGCCAGCAGATTCATTCATTCATCTCGAGATGAATGAATGAATCTGCTGGTTTTTG	NM_006581.2-1161s1c1	CDS	NM_006581	9606	10690	FUT9	fucosyltransferase 9 (alpha (1,3) fucosyltransferase)	NM_006581.3	noAltHuman	noMouseHit	AAAGCTCCCATAGTGGCTGTGGCTGGATATGAATGAATCTGCTGGtCCTGTTTAAGCTTCAGTGGAGGaCCTGCACTTTCATTCAATTCTGGAGGCAGCTGATGGTCCGCCGCC	aaagctcccatagtggctgtggctggatatgaatgaatctgctggtcctgtttaagcttcagtggaggacc	ggcggcggaccatcagctgcctccagaattgaatgaaagtgcaggtcctccactgaagcttaaacaggacc
TRCN0000036034|TRCN0000333193	CCTGGTACAAGGGATGTGTTT	CCGGCCTGGTACAAGGGATGTGTTTCTCGAGAAACACATCCCTTGTACCAGGTTTTTG	NM_000436.1-166s1c1	CDS	NM_000436	9606	5019	OXCT1	3-oxoacid CoA transferase 1	NM_000436.3	noAltHuman	noMouseHit	AAAGCTCCCATAGTGGCTGTGGCTGGATACATCCCTTGTACCAGGtCCTGTTTAAGCTTCAGTGGAGGaCCAGGTTGAAGGGATGATTCTGGAGGCAGCTGATGGTCCGCCGCC	aaagctcccatagtggctgtggctggatacatcccttgtaccaggtcctgtttaagcttcagtggaggacc	ggcggcggaccatcagctgcctccagaatcatcccttcaacctggtcctccactgaagcttaaacaggacc
TRCN0000036035|TRCN0000333195	CCAATGCAGCAGATCGCAAAT	CCGGCCAATGCAGCAGATCGCAAATCTCGAGATTTGCGATCTGCTGCATTGGTTTTTG	NM_000436.1-1638s1c1	CDS	NM_000436	9606	5019	OXCT1	3-oxoacid CoA transferase 1	NM_000436.3	noAltHuman	noMouseHit	AAAGCTCCCATAGTGGCTGTGGCTGGATGCGATCTGCTGCATTGGtCCTGTTTAAGCTTCAGTGGAGGaCCTATGGTGCAGATCGGTTCTGGAGGCAGCTGATGGTCCGCCGCC	aaagctcccatagtggctgtggctggatgcgatctgctgcattggtcctgtttaagcttcagtggaggacc	ggcggcggaccatcagctgcctccagaaccgatctgcaccataggtcctccactgaagcttaaacaggacc
TRCN0000036036	GCTTCGGTCGAAGCAGATAAA	CCGGGCTTCGGTCGAAGCAGATAAACTCGAGTTTATCTGCTTCGACCGAAGCTTTTTG	NM_000436.1-404s1c1	CDS	NM_000436	9606	5019	OXCT1	3-oxoacid CoA transferase 1	noHits	noAltHuman	noMouseHit	AAAGCTCCCATAGTGGCTGTGGCTGGATTCTGCTTCGACCGAAGCtCCTGTTTAAGCTTCAGTGGAGGaGCATCGCACGAAGCAGTTTCTGGAGGCAGCTGATGGTCCGCCGCC	aaagctcccatagtggctgtggctggattctgcttcgaccgaagctcctgtttaagcttcagtggaggagc	ggcggcggaccatcagctgcctccagaaactgcttcgtgcgatgctcctccactgaagcttaaacaggagc
TRCN0000036037|TRCN0000333275	CCAGCGATGAATCATTTGCAA	CCGGCCAGCGATGAATCATTTGCAACTCGAGTTGCAAATGATTCATCGCTGGTTTTTG	NM_000436.1-1240s1c1	CDS	NM_000436	9606	5019	OXCT1	3-oxoacid CoA transferase 1	NM_000436.3	noAltHuman	noMouseHit	AAAGCTCCCATAGTGGCTGTGGCTGGATAAATGATTCATCGCTGGtCCTGTTTAAGCTTCAGTGGAGGaCCTGCGTAGAATCATTATTCTGGAGGCAGCTGATGGTCCGCCGCC	aaagctcccatagtggctgtggctggataaatgattcatcgctggtcctgtttaagcttcagtggaggacc	ggcggcggaccatcagctgcctccagaataatgattctacgcaggtcctccactgaagcttaaacaggacc
TRCN0000036039	GCTGCTGAATTAAACCCTGAT	CCGGGCTGCTGAATTAAACCCTGATCTCGAGATCAGGGTTTAATTCAGCAGCTTTTTG	NM_020918.2-635s1c1	CDS	NM_020918	9606	57678	GPAM	glycerol-3-phosphate acyltransferase, mitochondrial	NM_020918.4	noAltHuman	noMouseHit	AAAGCTCCCATAGTGGCTGTGGCTGGATGGGTTTAATTCAGCAGCtCCTGTTTAAGCTTCAGTGGAGGaGCAGCTCTATTAAACCGTTCTGGAGGCAGCTGATGGTCCGCCGCC	aaagctcccatagtggctgtggctggatgggtttaattcagcagctcctgtttaagcttcagtggaggagc	ggcggcggaccatcagctgcctccagaacggtttaatagagctgctcctccactgaagcttaaacaggagc
TRCN0000036040	CCAGCAGTTTATCACCTTCTT	CCGGCCAGCAGTTTATCACCTTCTTCTCGAGAAGAAGGTGATAAACTGCTGGTTTTTG	NM_020918.2-2338s1c1	CDS	NM_020918	9606	57678	GPAM	glycerol-3-phosphate acyltransferase, mitochondrial	NM_020918.4	noAltHuman	noMouseHit	AAAGCTCCCATAGTGGCTGTGGCTGGATAGGTGATAAACTGCTGGtCCTGTTTAAGCTTCAGTGGAGGaCCTGCACATTATCACCATTCTGGAGGCAGCTGATGGTCCGCCGCC	aaagctcccatagtggctgtggctggataggtgataaactgctggtcctgtttaagcttcagtggaggacc	ggcggcggaccatcagctgcctccagaatggtgataatgtgcaggtcctccactgaagcttaaacaggacc
TRCN0000036041	CCCAATCTTCAGTACCTTGAT	CCGGCCCAATCTTCAGTACCTTGATCTCGAGATCAAGGTACTGAAGATTGGGTTTTTG	NM_020918.2-979s1c1	CDS	NM_020918	9606	57678	GPAM	glycerol-3-phosphate acyltransferase, mitochondrial	NM_020918.4	noAltHuman	noMouseHit	AAAGCTCCCATAGTGGCTGTGGCTGGATAGGTACTGAAGATTGGGtCCTGTTTAAGCTTCAGTGGAGGaCCGAATGATCAGTACCATTCTGGAGGCAGCTGATGGTCCGCCGCC	aaagctcccatagtggctgtggctggataggtactgaagattgggtcctgtttaagcttcagtggaggacc	ggcggcggaccatcagctgcctccagaatggtactgatcattcggtcctccactgaagcttaaacaggacc
TRCN0000036043	GCAAGCGTTGTTACCAGCTAT	CCGGGCAAGCGTTGTTACCAGCTATCTCGAGATAGCTGGTAACAACGCTTGCTTTTTG	NM_020918.2-1471s1c1	CDS	NM_020918	9606	57678	GPAM	glycerol-3-phosphate acyltransferase, mitochondrial	NM_020918.4	noAltHuman	noMouseHit	AAAGCTCCCATAGTGGCTGTGGCTGGATCTGGTAACAACGCTTGCtCCTGTTTAAGCTTCAGTGGAGGaGCTAGCCATGTTACCACTTCTGGAGGCAGCTGATGGTCCGCCGCC	aaagctcccatagtggctgtggctggatctggtaacaacgcttgctcctgtttaagcttcagtggaggagc	ggcggcggaccatcagctgcctccagaagtggtaacatggctagctcctccactgaagcttaaacaggagc
TRCN0000036044	CCCAACTTTCTGCGTAGCATT	CCGGCCCAACTTTCTGCGTAGCATTCTCGAGAATGCTACGCAGAAAGTTGGGTTTTTG	NM_003034.2-1239s1c1	CDS	NM_003034	9606	6489	ST8SIA1	ST8 alpha-N-acetyl-neuraminide alpha-2,8-sialyltransferase 1	NM_003034.3	noAltHuman	noMouseHit	AAAGCTCCCATAGTGGCTGTGGCTGGATCTACGCAGAAAGTTGGGtCCTGTTTAAGCTTCAGTGGAGGaCCGAACAATCTGCGTACTTCTGGAGGCAGCTGATGGTCCGCCGCC	aaagctcccatagtggctgtggctggatctacgcagaaagttgggtcctgtttaagcttcagtggaggacc	ggcggcggaccatcagctgcctccagaagtacgcagattgttcggtcctccactgaagcttaaacaggacc
TRCN0000036045	CCCATCTCTTTGCTATGACTA	CCGGCCCATCTCTTTGCTATGACTACTCGAGTAGTCATAGCAAAGAGATGGGTTTTTG	NM_003034.2-748s1c1	CDS	NM_003034	9606	6489	ST8SIA1	ST8 alpha-N-acetyl-neuraminide alpha-2,8-sialyltransferase 1	NM_003034.3	noAltHuman	NM_011374.2 (LOC:20449)	AAAGCTCCCATAGTGGCTGTGGCTGGATCATAGCAAAGAGATGGGtCCTGTTTAAGCTTCAGTGGAGGaCCGATCAGTTTGCTATCTTCTGGAGGCAGCTGATGGTCCGCCGCC	aaagctcccatagtggctgtggctggatcatagcaaagagatgggtcctgtttaagcttcagtggaggacc	ggcggcggaccatcagctgcctccagaagatagcaaactgatcggtcctccactgaagcttaaacaggacc
TRCN0000036046	GCCGTCAAATAGATGAAGCAA	CCGGGCCGTCAAATAGATGAAGCAACTCGAGTTGCTTCATCTATTTGACGGCTTTTTG	NM_003034.2-940s1c1	CDS	NM_003034	9606	6489	ST8SIA1	ST8 alpha-N-acetyl-neuraminide alpha-2,8-sialyltransferase 1	NM_003034.3	noAltHuman	NM_011374.2 (LOC:20449)	AAAGCTCCCATAGTGGCTGTGGCTGGATTTCATCTATTTGACGGCtCCTGTTTAAGCTTCAGTGGAGGaGCGGTCTTATAGATGATTTCTGGAGGCAGCTGATGGTCCGCCGCC	aaagctcccatagtggctgtggctggatttcatctatttgacggctcctgtttaagcttcagtggaggagc	ggcggcggaccatcagctgcctccagaaatcatctataagaccgctcctccactgaagcttaaacaggagc
TRCN0000036047	GCCAATCAAACAGTGCTGTTT	CCGGGCCAATCAAACAGTGCTGTTTCTCGAGAAACAGCACTGTTTGATTGGCTTTTTG	NM_003034.2-1212s1c1	CDS	NM_003034	9606	6489	ST8SIA1	ST8 alpha-N-acetyl-neuraminide alpha-2,8-sialyltransferase 1	NM_003034.3	noAltHuman	noMouseHit	AAAGCTCCCATAGTGGCTGTGGCTGGATAGCACTGTTTGATTGGCtCCTGTTTAAGCTTCAGTGGAGGaGCGAATGTAACAGTGCATTCTGGAGGCAGCTGATGGTCCGCCGCC	aaagctcccatagtggctgtggctggatagcactgtttgattggctcctgtttaagcttcagtggaggagc	ggcggcggaccatcagctgcctccagaatgcactgttacattcgctcctccactgaagcttaaacaggagc
TRCN0000036048	CCCTCCTTTGTCAAGTGAATA	CCGGCCCTCCTTTGTCAAGTGAATACTCGAGTATTCACTTGACAAAGGAGGGTTTTTG	NM_003034.2-983s1c1	CDS	NM_003034	9606	6489	ST8SIA1	ST8 alpha-N-acetyl-neuraminide alpha-2,8-sialyltransferase 1	NM_003034.3	noAltHuman	noMouseHit	AAAGCTCCCATAGTGGCTGTGGCTGGATCACTTGACAAAGGAGGGtCCTGTTTAAGCTTCAGTGGAGGaCCGTCCAATGTCAAGTCTTCTGGAGGCAGCTGATGGTCCGCCGCC	aaagctcccatagtggctgtggctggatcacttgacaaaggagggtcctgtttaagcttcagtggaggacc	ggcggcggaccatcagctgcctccagaagacttgacattggacggtcctccactgaagcttaaacaggacc
TRCN0000036049	GCCCACAGAAACTTCCAACTT	CCGGGCCCACAGAAACTTCCAACTTCTCGAGAAGTTGGAAGTTTCTGTGGGCTTTTTG	NM_032520.3-851s1c1	CDS	NM_032520	9606	84572	GNPTG	N-acetylglucosamine-1-phosphate transferase, gamma subunit	NM_032520.4	noAltHuman	noMouseHit	AAAGCTCCCATAGTGGCTGTGGCTGGATTGGAAGTTTCTGTGGGCtCCTGTTTAAGCTTCAGTGGAGGaGCGCACTCAAACTTCCTTTCTGGAGGCAGCTGATGGTCCGCCGCC	aaagctcccatagtggctgtggctggattggaagtttctgtgggctcctgtttaagcttcagtggaggagc	ggcggcggaccatcagctgcctccagaaaggaagtttgagtgcgctcctccactgaagcttaaacaggagc
TRCN0000036050	GAACTCTCAAAGGAGATCAAA	CCGGGAACTCTCAAAGGAGATCAAACTCGAGTTTGATCTCCTTTGAGAGTTCTTTTTG	NM_032520.3-786s1c1	CDS	NM_032520	9606	84572	GNPTG	N-acetylglucosamine-1-phosphate transferase, gamma subunit	NM_032520.4	noAltHuman	noMouseHit	AAAGCTCCCATAGTGGCTGTGGCTGGATATCTCCTTTGAGAGTTCtCCTGTTTAAGCTTCAGTGGAGGaGATCTCAGAAAGGAGAATTCTGGAGGCAGCTGATGGTCCGCCGCC	aaagctcccatagtggctgtggctggatatctcctttgagagttctcctgtttaagcttcagtggaggaga	ggcggcggaccatcagctgcctccagaattctcctttctgagatctcctccactgaagcttaaacaggaga
TRCN0000036051	CAAGTATGAGTTCTGCCCGTT	CCGGCAAGTATGAGTTCTGCCCGTTCTCGAGAACGGGCAGAACTCATACTTGTTTTTG	NM_032520.3-272s1c1	CDS	NM_032520	9606	84572	GNPTG	N-acetylglucosamine-1-phosphate transferase, gamma subunit	NM_032520.4	noAltHuman	noMouseHit	AAAGCTCCCATAGTGGCTGTGGCTGGATGGCAGAACTCATACTTGtCCTGTTTAAGCTTCAGTGGAGGaCATGTAACAGTTCTGCGTTCTGGAGGCAGCTGATGGTCCGCCGCC	aaagctcccatagtggctgtggctggatggcagaactcatacttgtcctgtttaagcttcagtggaggaca	ggcggcggaccatcagctgcctccagaacgcagaactgttacatgtcctccactgaagcttaaacaggaca
TRCN0000036052	CGAGTGGGAGATCGCCAACAA	CCGGCGAGTGGGAGATCGCCAACAACTCGAGTTGTTGGCGATCTCCCACTCGTTTTTG	NM_032520.3-362s1c1	CDS	NM_032520	9606	84572	GNPTG	N-acetylglucosamine-1-phosphate transferase, gamma subunit	NM_032520.4	noAltHuman	noMouseHit	AAAGCTCCCATAGTGGCTGTGGCTGGATTGGCGATCTCCCACTCGtCCTGTTTAAGCTTCAGTGGAGGaCGTGTGCCAGATCGCCTTTCTGGAGGCAGCTGATGGTCCGCCGCC	aaagctcccatagtggctgtggctggattggcgatctcccactcgtcctgtttaagcttcagtggaggacg	ggcggcggaccatcagctgcctccagaaaggcgatctggcacacgtcctccactgaagcttaaacaggacg
TRCN0000036053	CCTGGTGGAGTCCACGTACAA	CCGGCCTGGTGGAGTCCACGTACAACTCGAGTTGTACGTGGACTCCACCAGGTTTTTG	NM_032520.3-254s1c1	CDS	NM_032520	9606	84572	GNPTG	N-acetylglucosamine-1-phosphate transferase, gamma subunit	NM_032520.4	noAltHuman	noMouseHit	AAAGCTCCCATAGTGGCTGTGGCTGGATACGTGGACTCCACCAGGtCCTGTTTAAGCTTCAGTGGAGGaCCAGGTCCAGTCCACGATTCTGGAGGCAGCTGATGGTCCGCCGCC	aaagctcccatagtggctgtggctggatacgtggactccaccaggtcctgtttaagcttcagtggaggacc	ggcggcggaccatcagctgcctccagaatcgtggactggacctggtcctccactgaagcttaaacaggacc
TRCN0000036054	CGAGTCAATAACGCCAGCTAT	CCGGCGAGTCAATAACGCCAGCTATCTCGAGATAGCTGGCGTTATTGACTCGTTTTTG	NM_024757.3-1839s1c1	CDS	NM_024757	9606	79813	EHMT1	euchromatic histone-lysine N-methyltransferase 1	NM_001145527.1,NM_024757.4	noAltHuman	noMouseHit	AAAGCTCCCATAGTGGCTGTGGCTGGATCTGGCGTTATTGACTCGtCCTGTTTAAGCTTCAGTGGAGGaCGTGTCTTTAACGCCACTTCTGGAGGCAGCTGATGGTCCGCCGCC	aaagctcccatagtggctgtggctggatctggcgttattgactcgtcctgtttaagcttcagtggaggacg	ggcggcggaccatcagctgcctccagaagtggcgttaaagacacgtcctccactgaagcttaaacaggacg
TRCN0000036055	CCCATGAACATCGACAGAAAT	CCGGCCCATGAACATCGACAGAAATCTCGAGATTTCTGTCGATGTTCATGGGTTTTTG	NM_024757.3-3126s1c1	CDS	NM_024757	9606	79813	EHMT1	euchromatic histone-lysine N-methyltransferase 1	NM_024757.4	noAltHuman	noMouseHit	AAAGCTCCCATAGTGGCTGTGGCTGGATCTGTCGATGTTCATGGGtCCTGTTTAAGCTTCAGTGGAGGaCCGATGTTCATCGACACTTCTGGAGGCAGCTGATGGTCCGCCGCC	aaagctcccatagtggctgtggctggatctgtcgatgttcatgggtcctgtttaagcttcagtggaggacc	ggcggcggaccatcagctgcctccagaagtgtcgatgaacatcggtcctccactgaagcttaaacaggacc
TRCN0000036056	GCAACGGATACATCTTAAATA	CCGGGCAACGGATACATCTTAAATACTCGAGTATTTAAGATGTATCCGTTGCTTTTTG	NM_024757.3-346s1c1	CDS	NM_024757	9606	79813	EHMT1	euchromatic histone-lysine N-methyltransferase 1	NM_001145527.1,NM_024757.4	noAltHuman	noMouseHit	AAAGCTCCCATAGTGGCTGTGGCTGGATTAAGATGTATCCGTTGCtCCTGTTTAAGCTTCAGTGGAGGaGCTACGCTTACATCTTTTTCTGGAGGCAGCTGATGGTCCGCCGCC	aaagctcccatagtggctgtggctggattaagatgtatccgttgctcctgtttaagcttcagtggaggagc	ggcggcggaccatcagctgcctccagaaaaagatgtaagcgtagctcctccactgaagcttaaacaggagc
TRCN0000036057|TRCN0000229325	CCTCGGTTCTGAGTCGTATAA	CCGGCCTCGGTTCTGAGTCGTATAACTCGAGTTATACGACTCAGAACCGAGGTTTTTG	NM_024757.3-1346s1c1	CDS	NM_024757	9606	79813	EHMT1	euchromatic histone-lysine N-methyltransferase 1	NM_001145527.1,NM_024757.4	noAltHuman	noMouseHit	AAAGCTCCCATAGTGGCTGTGGCTGGATACGACTCAGAACCGAGGtCCTGTTTAAGCTTCAGTGGAGGaCCACGGAACTGAGTCGATTCTGGAGGCAGCTGATGGTCCGCCGCC	aaagctcccatagtggctgtggctggatacgactcagaaccgaggtcctgtttaagcttcagtggaggacc	ggcggcggaccatcagctgcctccagaatcgactcagttccgtggtcctccactgaagcttaaacaggacc
TRCN0000036058	CCTCTTTGATCTCGACAATAA	CCGGCCTCTTTGATCTCGACAATAACTCGAGTTATTGTCGAGATCAAAGAGGTTTTTG	NM_024757.3-3500s1c1	CDS	NM_024757	9606	79813	EHMT1	euchromatic histone-lysine N-methyltransferase 1	NM_024757.4	noAltHuman	noMouseHit	AAAGCTCCCATAGTGGCTGTGGCTGGATTGTCGAGATCAAAGAGGtCCTGTTTAAGCTTCAGTGGAGGaCCACTTACATCTCGACTTTCTGGAGGCAGCTGATGGTCCGCCGCC	aaagctcccatagtggctgtggctggattgtcgagatcaaagaggtcctgtttaagcttcagtggaggacc	ggcggcggaccatcagctgcctccagaaagtcgagatgtaagtggtcctccactgaagcttaaacaggacc
TRCN0000036059	CCCGAATTTAATCATGCAAAT	CCGGCCCGAATTTAATCATGCAAATCTCGAGATTTGCATGATTAAATTCGGGTTTTTG	NM_002410.2-3952s1c1	CDS	NM_002410	9606	4249	MGAT5	mannosyl (alpha-1,6-)-glycoprotein beta-1,6-N-acetyl-glucosaminyltransferase	NM_002410.3	noAltHuman	noMouseHit	AAAGCTCCCATAGTGGCTGTGGCTGGATGCATGATTAAATTCGGGtCCTGTTTAAGCTTCAGTGGAGGaCCGGAAAATAATCATGGTTCTGGAGGCAGCTGATGGTCCGCCGCC	aaagctcccatagtggctgtggctggatgcatgattaaattcgggtcctgtttaagcttcagtggaggacc	ggcggcggaccatcagctgcctccagaaccatgattattttccggtcctccactgaagcttaaacaggacc
TRCN0000036060	CCCTCCTTTGACCCTAAGAAT	CCGGCCCTCCTTTGACCCTAAGAATCTCGAGATTCTTAGGGTCAAAGGAGGGTTTTTG	NM_002410.2-4879s1c1	CDS	NM_002410	9606	4249	MGAT5	mannosyl (alpha-1,6-)-glycoprotein beta-1,6-N-acetyl-glucosaminyltransferase	NM_002410.3	noAltHuman	noMouseHit	AAAGCTCCCATAGTGGCTGTGGCTGGATTTAGGGTCAAAGGAGGGtCCTGTTTAAGCTTCAGTGGAGGaCCGTCCAATGACCCTATTTCTGGAGGCAGCTGATGGTCCGCCGCC	aaagctcccatagtggctgtggctggatttagggtcaaaggagggtcctgtttaagcttcagtggaggacc	ggcggcggaccatcagctgcctccagaaatagggtcattggacggtcctccactgaagcttaaacaggacc
TRCN0000036061	CCTACGAAGAAGCTGATCATA	CCGGCCTACGAAGAAGCTGATCATACTCGAGTATGATCAGCTTCTTCGTAGGTTTTTG	NM_002410.2-3419s1c1	CDS	NM_002410	9606	4249	MGAT5	mannosyl (alpha-1,6-)-glycoprotein beta-1,6-N-acetyl-glucosaminyltransferase	NM_002410.3	noAltHuman	noMouseHit	AAAGCTCCCATAGTGGCTGTGGCTGGATATCAGCTTCTTCGTAGGtCCTGTTTAAGCTTCAGTGGAGGaCCAACGTTGAAGCTGAATTCTGGAGGCAGCTGATGGTCCGCCGCC	aaagctcccatagtggctgtggctggatatcagcttcttcgtaggtcctgtttaagcttcagtggaggacc	ggcggcggaccatcagctgcctccagaattcagcttcaacgttggtcctccactgaagcttaaacaggacc
TRCN0000036062	CGAGAAACCAAGTTGTTTGTT	CCGGCGAGAAACCAAGTTGTTTGTTCTCGAGAACAAACAACTTGGTTTCTCGTTTTTG	NM_002410.2-4321s1c1	CDS	NM_002410	9606	4249	MGAT5	mannosyl (alpha-1,6-)-glycoprotein beta-1,6-N-acetyl-glucosaminyltransferase	NM_002410.3	noAltHuman	noMouseHit	AAAGCTCCCATAGTGGCTGTGGCTGGATAACAACTTGGTTTCTCGtCCTGTTTAAGCTTCAGTGGAGGaCGTGAATGCAAGTTGTATTCTGGAGGCAGCTGATGGTCCGCCGCC	aaagctcccatagtggctgtggctggataacaacttggtttctcgtcctgtttaagcttcagtggaggacg	ggcggcggaccatcagctgcctccagaatacaacttgcattcacgtcctccactgaagcttaaacaggacg
TRCN0000036063	GCTGGAGTCATGACAGCTTAT	CCGGGCTGGAGTCATGACAGCTTATCTCGAGATAAGCTGTCATGACTCCAGCTTTTTG	NM_002410.2-3022s1c1	CDS	NM_002410	9606	4249	MGAT5	mannosyl (alpha-1,6-)-glycoprotein beta-1,6-N-acetyl-glucosaminyltransferase	NM_002410.3	noAltHuman	noMouseHit	AAAGCTCCCATAGTGGCTGTGGCTGGATGCTGTCATGACTCCAGCtCCTGTTTAAGCTTCAGTGGAGGaGCAGGACACATGACAGGTTCTGGAGGCAGCTGATGGTCCGCCGCC	aaagctcccatagtggctgtggctggatgctgtcatgactccagctcctgtttaagcttcagtggaggagc	ggcggcggaccatcagctgcctccagaacctgtcatgtgtcctgctcctccactgaagcttaaacaggagc
TRCN0000036064	CCGCAATTTCAACGTGCCCAT	CCGGCCGCAATTTCAACGTGCCCATCTCGAGATGGGCACGTTGAAATTGCGGTTTTTG	NM_022120.1-774s1c1	CDS	NM_022120	9606	64064	OXCT2	3-oxoacid CoA transferase 2	NM_022120.1	noAltHuman	noMouseHit	AAAGCTCCCATAGTGGCTGTGGCTGGATGCACGTTGAAATTGCGGtCCTGTTTAAGCTTCAGTGGAGGaCCCCAAAATCAACGTGGTTCTGGAGGCAGCTGATGGTCCGCCGCC	aaagctcccatagtggctgtggctggatgcacgttgaaattgcggtcctgtttaagcttcagtggaggacc	ggcggcggaccatcagctgcctccagaaccacgttgattttggggtcctccactgaagcttaaacaggacc
TRCN0000036065	CACGTTCCTAACATTTATGTA	CCGGCACGTTCCTAACATTTATGTACTCGAGTACATAAATGTTAGGAACGTGTTTTTG	NM_022120.1-871s1c1	CDS	NM_022120	9606	64064	OXCT2	3-oxoacid CoA transferase 2	NM_022120.1	noAltHuman	noMouseHit	AAAGCTCCCATAGTGGCTGTGGCTGGATTAAATGTTAGGAACGTGtCCTGTTTAAGCTTCAGTGGAGGaCAGGTTGGTAACATTTTTTCTGGAGGCAGCTGATGGTCCGCCGCC	aaagctcccatagtggctgtggctggattaaatgttaggaacgtgtcctgtttaagcttcagtggaggaca	ggcggcggaccatcagctgcctccagaaaaaatgttaccaacctgtcctccactgaagcttaaacaggaca
TRCN0000036066	CACATCCAACTAACCATGCTT	CCGGCACATCCAACTAACCATGCTTCTCGAGAAGCATGGTTAGTTGGATGTGTTTTTG	NM_022120.1-1261s1c1	CDS	NM_022120	9606	64064	OXCT2	3-oxoacid CoA transferase 2	NM_022120.1	noAltHuman	noMouseHit	AAAGCTCCCATAGTGGCTGTGGCTGGATATGGTTAGTTGGATGTGtCCTGTTTAAGCTTCAGTGGAGGaCAGATCGTACTAACCAATTCTGGAGGCAGCTGATGGTCCGCCGCC	aaagctcccatagtggctgtggctggatatggttagttggatgtgtcctgtttaagcttcagtggaggaca	ggcggcggaccatcagctgcctccagaattggttagtacgatctgtcctccactgaagcttaaacaggaca
TRCN0000036067	GCTGCTCAGGACCCGCGTGAA	CCGGGCTGCTCAGGACCCGCGTGAACTCGAGTTCACGCGGGTCCTGAGCAGCTTTTTG	NM_022120.1-321s1c1	CDS	NM_022120	9606	64064	OXCT2	3-oxoacid CoA transferase 2	NM_022120.1	noAltHuman	noMouseHit	AAAGCTCCCATAGTGGCTGTGGCTGGATCGCGGGTCCTGAGCAGCtCCTGTTTAAGCTTCAGTGGAGGaGCAGCTGTGGACCCGCCTTCTGGAGGCAGCTGATGGTCCGCCGCC	aaagctcccatagtggctgtggctggatcgcgggtcctgagcagctcctgtttaagcttcagtggaggagc	ggcggcggaccatcagctgcctccagaaggcgggtccacagctgctcctccactgaagcttaaacaggagc
TRCN0000036069	CCACTGTCAATAGACAGTGTT	CCGGCCACTGTCAATAGACAGTGTTCTCGAGAACACTGTCTATTGACAGTGGTTTTTG	NM_001607.2-439s1c1	CDS	NM_001607	9606	30	ACAA1	acetyl-CoA acyltransferase 1	NM_001607.3,NM_001130410.1,NR_024024.1	noAltHuman	noMouseHit	AAAGCTCCCATAGTGGCTGTGGCTGGATCTGTCTATTGACAGTGGtCCTGTTTAAGCTTCAGTGGAGGaCCTCTGAGAATAGACACTTCTGGAGGCAGCTGATGGTCCGCCGCC	aaagctcccatagtggctgtggctggatctgtctattgacagtggtcctgtttaagcttcagtggaggacc	ggcggcggaccatcagctgcctccagaagtgtctattctcagaggtcctccactgaagcttaaacaggacc
TRCN0000036070	GTGGACATCTTCGAGATCAAT	CCGGGTGGACATCTTCGAGATCAATCTCGAGATTGATCTCGAAGATGTCCACTTTTTG	NM_001607.2-1104s1c1	CDS	NM_001607	9606	30	ACAA1	acetyl-CoA acyltransferase 1	NM_001607.3,NM_001130410.1,NR_024024.1	noAltHuman	noMouseHit	AAAGCTCCCATAGTGGCTGTGGCTGGATATCTCGAAGATGTCCACtCCTGTTTAAGCTTCAGTGGAGGaGTCGACTACTTCGAGAATTCTGGAGGCAGCTGATGGTCCGCCGCC	aaagctcccatagtggctgtggctggatatctcgaagatgtccactcctgtttaagcttcagtggaggagt	ggcggcggaccatcagctgcctccagaattctcgaagtagtcgactcctccactgaagcttaaacaggagt
TRCN0000036071	CGTCTTTGAATACCCTGGGAA	CCGGCGTCTTTGAATACCCTGGGAACTCGAGTTCCCAGGGTATTCAAAGACGTTTTTG	NM_001607.2-1340s1c1	CDS	NM_001607	9606	30	ACAA1	acetyl-CoA acyltransferase 1	NM_001607.3,NM_001130410.1,NR_024024.1	noAltHuman	noMouseHit	AAAGCTCCCATAGTGGCTGTGGCTGGATCAGGGTATTCAAAGACGtCCTGTTTAAGCTTCAGTGGAGGaCGACTTACAATACCCTCTTCTGGAGGCAGCTGATGGTCCGCCGCC	aaagctcccatagtggctgtggctggatcagggtattcaaagacgtcctgtttaagcttcagtggaggacg	ggcggcggaccatcagctgcctccagaagagggtattgtaagtcgtcctccactgaagcttaaacaggacg
TRCN0000036072	GTTTGGCATTTCACGGGAGAA	CCGGGTTTGGCATTTCACGGGAGAACTCGAGTTCTCCCGTGAAATGCCAAACTTTTTG	NM_001607.2-662s1c1	CDS	NM_001607	9606	30	ACAA1	acetyl-CoA acyltransferase 1	NM_001607.3,NM_001130410.1,NR_024024.1	noAltHuman	noMouseHit	AAAGCTCCCATAGTGGCTGTGGCTGGATCCCGTGAAATGCCAAACtCCTGTTTAAGCTTCAGTGGAGGaGTATGGGTTTTCACGGCTTCTGGAGGCAGCTGATGGTCCGCCGCC	aaagctcccatagtggctgtggctggatcccgtgaaatgccaaactcctgtttaagcttcagtggaggagt	ggcggcggaccatcagctgcctccagaagccgtgaaaacccatactcctccactgaagcttaaacaggagt
TRCN0000036073	GCCTTCAAGAAAGATGGTTCT	CCGGGCCTTCAAGAAAGATGGTTCTCTCGAGAGAACCATCTTTCTTGAAGGCTTTTTG	NM_001607.2-876s1c1	CDS	NM_001607	9606	30	ACAA1	acetyl-CoA acyltransferase 1	NM_001607.3,NM_001130410.1,NR_024024.1	noAltHuman	noMouseHit	AAAGCTCCCATAGTGGCTGTGGCTGGATCCATCTTTCTTGAAGGCtCCTGTTTAAGCTTCAGTGGAGGaGCGTTCTTGAAAGATGCTTCTGGAGGCAGCTGATGGTCCGCCGCC	aaagctcccatagtggctgtggctggatccatctttcttgaaggctcctgtttaagcttcagtggaggagc	ggcggcggaccatcagctgcctccagaagcatctttcaagaacgctcctccactgaagcttaaacaggagc
TRCN0000036074	CGCGGACTTGAGAGATCCTTT	CCGGCGCGGACTTGAGAGATCCTTTCTCGAGAAAGGATCTCTCAAGTCCGCGTTTTTG	NM_000148.1-565s1c1	CDS	NM_000148	9606	2523	FUT1	fucosyltransferase 1 (galactoside 2-alpha-L-fucosyltransferase, H blood group)	NM_000148.3	noAltHuman	noMouseHit	AAAGCTCCCATAGTGGCTGTGGCTGGATGATCTCTCAAGTCCGCGtCCTGTTTAAGCTTCAGTGGAGGaCGGGGAGATGAGAGATGTTCTGGAGGCAGCTGATGGTCCGCCGCC	aaagctcccatagtggctgtggctggatgatctctcaagtccgcgtcctgtttaagcttcagtggaggacg	ggcggcggaccatcagctgcctccagaacatctctcatctccccgtcctccactgaagcttaaacaggacg
TRCN0000036075	CATATCCATCAAGACAGCTTT	CCGGCATATCCATCAAGACAGCTTTCTCGAGAAAGCTGTCTTGATGGATATGTTTTTG	NM_000148.1-179s1c1	CDS	NM_000148	9606	2523	FUT1	fucosyltransferase 1 (galactoside 2-alpha-L-fucosyltransferase, H blood group)	NM_000148.3	noAltHuman	noMouseHit	AAAGCTCCCATAGTGGCTGTGGCTGGATCTGTCTTGATGGATATGtCCTGTTTAAGCTTCAGTGGAGGaCAAATCGTTCAAGACACTTCTGGAGGCAGCTGATGGTCCGCCGCC	aaagctcccatagtggctgtggctggatctgtcttgatggatatgtcctgtttaagcttcagtggaggaca	ggcggcggaccatcagctgcctccagaagtgtcttgaacgatttgtcctccactgaagcttaaacaggaca
TRCN0000036076	TCCACTCTGGACATTGGCTAA	CCGGTCCACTCTGGACATTGGCTAACTCGAGTTAGCCAATGTCCAGAGTGGATTTTTG	NM_000148.1-1174s1c1	CDS	NM_000148	9606	2523	FUT1	fucosyltransferase 1 (galactoside 2-alpha-L-fucosyltransferase, H blood group)	NM_000148.3	noAltHuman	noMouseHit	AAAGCTCCCATAGTGGCTGTGGCTGGATCCAATGTCCAGAGTGGAtCCTGTTTAAGCTTCAGTGGAGGaTCGACTGAGGACATTGCTTCTGGAGGCAGCTGATGGTCCGCCGCC	aaagctcccatagtggctgtggctggatccaatgtccagagtggatcctgtttaagcttcagtggaggatc	ggcggcggaccatcagctgcctccagaagcaatgtcctcagtcgatcctccactgaagcttaaacaggatc
TRCN0000036077	CGACTGGATGTCGGAGGAGTA	CCGGCGACTGGATGTCGGAGGAGTACTCGAGTACTCCTCCGACATCCAGTCGTTTTTG	NM_000148.1-544s1c1	CDS	NM_000148	9606	2523	FUT1	fucosyltransferase 1 (galactoside 2-alpha-L-fucosyltransferase, H blood group)	NM_000148.3	noAltHuman	noMouseHit	AAAGCTCCCATAGTGGCTGTGGCTGGATCCTCCGACATCCAGTCGtCCTGTTTAAGCTTCAGTGGAGGaCGTCTGCTTGTCGGAGCTTCTGGAGGCAGCTGATGGTCCGCCGCC	aaagctcccatagtggctgtggctggatcctccgacatccagtcgtcctgtttaagcttcagtggaggacg	ggcggcggaccatcagctgcctccagaagctccgacaagcagacgtcctccactgaagcttaaacaggacg
TRCN0000036078	TGGCCGGTTTGGTAATCAGAT	CCGGTGGCCGGTTTGGTAATCAGATCTCGAGATCTGATTACCAAACCGGCCATTTTTG	NM_000148.1-361s1c1	CDS	NM_000148	9606	2523	FUT1	fucosyltransferase 1 (galactoside 2-alpha-L-fucosyltransferase, H blood group)	NM_000148.3	noAltHuman	noMouseHit	AAAGCTCCCATAGTGGCTGTGGCTGGATGATTACCAAACCGGCCAtCCTGTTTAAGCTTCAGTGGAGGaTGCCCGCATTGGTAATGTTCTGGAGGCAGCTGATGGTCCGCCGCC	aaagctcccatagtggctgtggctggatgattaccaaaccggccatcctgtttaagcttcagtggaggatg	ggcggcggaccatcagctgcctccagaacattaccaatgcgggcatcctccactgaagcttaaacaggatg
TRCN0000036079	CCGGGAAATATAATGCAACAT	CCGGCCGGGAAATATAATGCAACATCTCGAGATGTTGCATTATATTTCCCGGTTTTTG	NM_015879.1-2855s1c1	CDS	NM_015879	9606	51046	ST8SIA3	ST8 alpha-N-acetyl-neuraminide alpha-2,8-sialyltransferase 3	NM_015879.2	noAltHuman	noMouseHit	AAAGCTCCCATAGTGGCTGTGGCTGGATTGCATTATATTTCCCGGtCCTGTTTAAGCTTCAGTGGAGGaCCCGGATTTATAATGCTTTCTGGAGGCAGCTGATGGTCCGCCGCC	aaagctcccatagtggctgtggctggattgcattatatttcccggtcctgtttaagcttcagtggaggacc	ggcggcggaccatcagctgcctccagaaagcattataaatccgggtcctccactgaagcttaaacaggacc
TRCN0000036080	CCATACCATTACTATGACAAA	CCGGCCATACCATTACTATGACAAACTCGAGTTTGTCATAGTAATGGTATGGTTTTTG	NM_015879.1-3026s1c1	CDS	NM_015879	9606	51046	ST8SIA3	ST8 alpha-N-acetyl-neuraminide alpha-2,8-sialyltransferase 3	NM_015879.2	noAltHuman	noMouseHit	AAAGCTCCCATAGTGGCTGTGGCTGGATTCATAGTAATGGTATGGtCCTGTTTAAGCTTCAGTGGAGGaCCTTACGTTTACTATGTTTCTGGAGGCAGCTGATGGTCCGCCGCC	aaagctcccatagtggctgtggctggattcatagtaatggtatggtcctgtttaagcttcagtggaggacc	ggcggcggaccatcagctgcctccagaaacatagtaaacgtaaggtcctccactgaagcttaaacaggacc
TRCN0000036081	CTATGATTATTCCAGCCATAA	CCGGCTATGATTATTCCAGCCATAACTCGAGTTATGGCTGGAATAATCATAGTTTTTG	NM_015879.1-2407s1c1	CDS	NM_015879	9606	51046	ST8SIA3	ST8 alpha-N-acetyl-neuraminide alpha-2,8-sialyltransferase 3	NM_015879.2	noAltHuman	noMouseHit	AAAGCTCCCATAGTGGCTGTGGCTGGATGGCTGGAATAATCATAGtCCTGTTTAAGCTTCAGTGGAGGaCTTTGAAAATTCCAGCGTTCTGGAGGCAGCTGATGGTCCGCCGCC	aaagctcccatagtggctgtggctggatggctggaataatcatagtcctgtttaagcttcagtggaggact	ggcggcggaccatcagctgcctccagaacgctggaattttcaaagtcctccactgaagcttaaacaggact
TRCN0000036082	GCTGAGCACAGGTATTCTTAT	CCGGGCTGAGCACAGGTATTCTTATCTCGAGATAAGAATACCTGTGCTCAGCTTTTTG	NM_015879.1-2917s1c1	CDS	NM_015879	9606	51046	ST8SIA3	ST8 alpha-N-acetyl-neuraminide alpha-2,8-sialyltransferase 3	NM_015879.2	noAltHuman	noMouseHit	AAAGCTCCCATAGTGGCTGTGGCTGGATGAATACCTGTGCTCAGCtCCTGTTTAAGCTTCAGTGGAGGaGCAGAGGTCAGGTATTGTTCTGGAGGCAGCTGATGGTCCGCCGCC	aaagctcccatagtggctgtggctggatgaatacctgtgctcagctcctgtttaagcttcagtggaggagc	ggcggcggaccatcagctgcctccagaacaatacctgacctctgctcctccactgaagcttaaacaggagc
TRCN0000036083	GTCACAATTTGCGCTGAAGTT	CCGGGTCACAATTTGCGCTGAAGTTCTCGAGAACTTCAGCGCAAATTGTGACTTTTTG	NM_015879.1-2203s1c1	CDS	NM_015879	9606	51046	ST8SIA3	ST8 alpha-N-acetyl-neuraminide alpha-2,8-sialyltransferase 3	NM_015879.2	noAltHuman	noMouseHit	AAAGCTCCCATAGTGGCTGTGGCTGGATTCAGCGCAAATTGTGACtCCTGTTTAAGCTTCAGTGGAGGaGTGACATATTGCGCTGTTTCTGGAGGCAGCTGATGGTCCGCCGCC	aaagctcccatagtggctgtggctggattcagcgcaaattgtgactcctgtttaagcttcagtggaggagt	ggcggcggaccatcagctgcctccagaaacagcgcaatatgtcactcctccactgaagcttaaacaggagt
TRCN0000036084	CTGCCTCTTTGCTACTGTGTA	CCGGCTGCCTCTTTGCTACTGTGTACTCGAGTACACAGTAGCAAAGAGGCAGTTTTTG	NM_198516.1-2257s1c1	3UTR	NM_198516	9606	374378	GALNTL4	UDP-N-acetyl-alpha-D-galactosamine:polypeptide N-acetylgalactosaminyltransferase-like 4	NM_198516.2	noAltHuman	noMouseHit	AAAGCTCCCATAGTGGCTGTGGCTGGATCAGTAGCAAAGAGGCAGtCCTGTTTAAGCTTCAGTGGAGGaCTCCCTGATTGCTACTCTTCTGGAGGCAGCTGATGGTCCGCCGCC	aaagctcccatagtggctgtggctggatcagtagcaaagaggcagtcctgtttaagcttcagtggaggact	ggcggcggaccatcagctgcctccagaagagtagcaatcagggagtcctccactgaagcttaaacaggact
TRCN0000036085	CCATCCTTTGATAACATCAAA	CCGGCCATCCTTTGATAACATCAAACTCGAGTTTGATGTTATCAAAGGATGGTTTTTG	NM_198516.1-1244s1c1	CDS	NM_198516	9606	374378	GALNTL4	UDP-N-acetyl-alpha-D-galactosamine:polypeptide N-acetylgalactosaminyltransferase-like 4	NM_198516.2	noAltHuman	noMouseHit	AAAGCTCCCATAGTGGCTGTGGCTGGATATGTTATCAAAGGATGGtCCTGTTTAAGCTTCAGTGGAGGaCCTTCCAATGATAACAATTCTGGAGGCAGCTGATGGTCCGCCGCC	aaagctcccatagtggctgtggctggatatgttatcaaaggatggtcctgtttaagcttcagtggaggacc	ggcggcggaccatcagctgcctccagaattgttatcattggaaggtcctccactgaagcttaaacaggacc
TRCN0000036086	GCTGACCGAATATGTGGACAA	CCGGGCTGACCGAATATGTGGACAACTCGAGTTGTCCACATATTCGGTCAGCTTTTTG	NM_198516.1-1024s1c1	CDS	NM_198516	9606	374378	GALNTL4	UDP-N-acetyl-alpha-D-galactosamine:polypeptide N-acetylgalactosaminyltransferase-like 4	NM_198516.2	noAltHuman	noMouseHit	AAAGCTCCCATAGTGGCTGTGGCTGGATCCACATATTCGGTCAGCtCCTGTTTAAGCTTCAGTGGAGGaGCAGACGCAATATGTGCTTCTGGAGGCAGCTGATGGTCCGCCGCC	aaagctcccatagtggctgtggctggatccacatattcggtcagctcctgtttaagcttcagtggaggagc	ggcggcggaccatcagctgcctccagaagcacatattgcgtctgctcctccactgaagcttaaacaggagc
TRCN0000036087	CATCCAGAACCGCAAGTCTAA	CCGGCATCCAGAACCGCAAGTCTAACTCGAGTTAGACTTGCGGTTCTGGATGTTTTTG	NM_198516.1-2098s1c1	CDS	NM_198516	9606	374378	GALNTL4	UDP-N-acetyl-alpha-D-galactosamine:polypeptide N-acetylgalactosaminyltransferase-like 4	NM_198516.2	noAltHuman	noMouseHit	AAAGCTCCCATAGTGGCTGTGGCTGGATACTTGCGGTTCTGGATGtCCTGTTTAAGCTTCAGTGGAGGaCAACCACTACCGCAAGATTCTGGAGGCAGCTGATGGTCCGCCGCC	aaagctcccatagtggctgtggctggatacttgcggttctggatgtcctgtttaagcttcagtggaggaca	ggcggcggaccatcagctgcctccagaatcttgcggtagtggttgtcctccactgaagcttaaacaggaca
TRCN0000036088	CCTGAAGCAATTCCAGTACTA	CCGGCCTGAAGCAATTCCAGTACTACTCGAGTAGTACTGGAATTGCTTCAGGTTTTTG	NM_198516.1-751s1c1	CDS	NM_198516	9606	374378	GALNTL4	UDP-N-acetyl-alpha-D-galactosamine:polypeptide N-acetylgalactosaminyltransferase-like 4	NM_198516.2	noAltHuman	noMouseHit	AAAGCTCCCATAGTGGCTGTGGCTGGATACTGGAATTGCTTCAGGtCCTGTTTAAGCTTCAGTGGAGGaCCAGAACGAATTCCAGATTCTGGAGGCAGCTGATGGTCCGCCGCC	aaagctcccatagtggctgtggctggatactggaattgcttcaggtcctgtttaagcttcagtggaggacc	ggcggcggaccatcagctgcctccagaatctggaattcgttctggtcctccactgaagcttaaacaggacc
TRCN0000036089	CGGTACAGAAAGGGCTTCATT	CCGGCGGTACAGAAAGGGCTTCATTCTCGAGAATGAAGCCCTTTCTGTACCGTTTTTG	NM_022569.1-2051s1c1	CDS	NM_022569	9606	64579	NDST4	N-deacetylase/N-sulfotransferase (heparan glucosaminyl) 4	NM_022569.1	noAltHuman	noMouseHit	AAAGCTCCCATAGTGGCTGTGGCTGGATAAGCCCTTTCTGTACCGtCCTGTTTAAGCTTCAGTGGAGGaCGCTACTCAAAGGGCTATTCTGGAGGCAGCTGATGGTCCGCCGCC	aaagctcccatagtggctgtggctggataagccctttctgtaccgtcctgtttaagcttcagtggaggacg	ggcggcggaccatcagctgcctccagaatagccctttgagtagcgtcctccactgaagcttaaacaggacg
TRCN0000036090	CGAGATCATAATGTGGAACTA	CCGGCGAGATCATAATGTGGAACTACTCGAGTAGTTCCACATTATGATCTCGTTTTTG	NM_022569.1-3206s1c1	CDS	NM_022569	9606	64579	NDST4	N-deacetylase/N-sulfotransferase (heparan glucosaminyl) 4	NM_022569.1	noAltHuman	noMouseHit	AAAGCTCCCATAGTGGCTGTGGCTGGATTCCACATTATGATCTCGtCCTGTTTAAGCTTCAGTGGAGGaCGTGATGTTAATGTGGTTTCTGGAGGCAGCTGATGGTCCGCCGCC	aaagctcccatagtggctgtggctggattccacattatgatctcgtcctgtttaagcttcagtggaggacg	ggcggcggaccatcagctgcctccagaaaccacattaacatcacgtcctccactgaagcttaaacaggacg
TRCN0000036091	CGGTCAAGATATCATAGCTAT	CCGGCGGTCAAGATATCATAGCTATCTCGAGATAGCTATGATATCTTGACCGTTTTTG	NM_022569.1-952s1c1	CDS	NM_022569	9606	64579	NDST4	N-deacetylase/N-sulfotransferase (heparan glucosaminyl) 4	NM_022569.1	noAltHuman	noMouseHit	AAAGCTCCCATAGTGGCTGTGGCTGGATCTATGATATCTTGACCGtCCTGTTTAAGCTTCAGTGGAGGaCGCTCATCATATCATACTTCTGGAGGCAGCTGATGGTCCGCCGCC	aaagctcccatagtggctgtggctggatctatgatatcttgaccgtcctgtttaagcttcagtggaggacg	ggcggcggaccatcagctgcctccagaagtatgatatgatgagcgtcctccactgaagcttaaacaggacg
TRCN0000036092	GCATCCTTCAATCATCAGCAA	CCGGGCATCCTTCAATCATCAGCAACTCGAGTTGCTGATGATTGAAGGATGCTTTTTG	NM_022569.1-2527s1c1	CDS	NM_022569	9606	64579	NDST4	N-deacetylase/N-sulfotransferase (heparan glucosaminyl) 4	NM_022569.1	noAltHuman	noMouseHit	AAAGCTCCCATAGTGGCTGTGGCTGGATTGATGATTGAAGGATGCtCCTGTTTAAGCTTCAGTGGAGGaGCTTCCAACAATCATCTTTCTGGAGGCAGCTGATGGTCCGCCGCC	aaagctcccatagtggctgtggctggattgatgattgaaggatgctcctgtttaagcttcagtggaggagc	ggcggcggaccatcagctgcctccagaaagatgattgttggaagctcctccactgaagcttaaacaggagc
TRCN0000036093	GCTTACCAAGTACACAATTAA	CCGGGCTTACCAAGTACACAATTAACTCGAGTTAATTGTGTACTTGGTAAGCTTTTTG	NM_022569.1-1191s1c1	CDS	NM_022569	9606	64579	NDST4	N-deacetylase/N-sulfotransferase (heparan glucosaminyl) 4	NM_022569.1	noAltHuman	noMouseHit	AAAGCTCCCATAGTGGCTGTGGCTGGATTTGTGTACTTGGTAAGCtCCTGTTTAAGCTTCAGTGGAGGaGCATACGTAGTACACATTTCTGGAGGCAGCTGATGGTCCGCCGCC	aaagctcccatagtggctgtggctggatttgtgtacttggtaagctcctgtttaagcttcagtggaggagc	ggcggcggaccatcagctgcctccagaaatgtgtactacgtatgctcctccactgaagcttaaacaggagc
TRCN0000036094	GCAAGAATTGTGGGCTACTTT	CCGGGCAAGAATTGTGGGCTACTTTCTCGAGAAAGTAGCCCACAATTCTTGCTTTTTG	NM_006111.1-877s1c1	CDS	NM_006111	9606	10449	ACAA2	acetyl-CoA acyltransferase 2	NM_006111.2	noAltHuman	noMouseHit	AAAGCTCCCATAGTGGCTGTGGCTGGATTAGCCCACAATTCTTGCtCCTGTTTAAGCTTCAGTGGAGGaGCTAGATATGTGGGCTTTTCTGGAGGCAGCTGATGGTCCGCCGCC	aaagctcccatagtggctgtggctggattagcccacaattcttgctcctgtttaagcttcagtggaggagc	ggcggcggaccatcagctgcctccagaaaagcccacatatctagctcctccactgaagcttaaacaggagc
TRCN0000036095	GCTATATATTTGGCAAGGCAT	CCGGGCTATATATTTGGCAAGGCATCTCGAGATGCCTTGCCAAATATATAGCTTTTTG	NM_006111.1-244s1c1	CDS	NM_006111	9606	10449	ACAA2	acetyl-CoA acyltransferase 2	NM_006111.2	noAltHuman	noMouseHit	AAAGCTCCCATAGTGGCTGTGGCTGGATCTTGCCAAATATATAGCtCCTGTTTAAGCTTCAGTGGAGGaGCAATAATTTTGGCAACTTCTGGAGGCAGCTGATGGTCCGCCGCC	aaagctcccatagtggctgtggctggatcttgccaaatatatagctcctgtttaagcttcagtggaggagc	ggcggcggaccatcagctgcctccagaagttgccaaaattattgctcctccactgaagcttaaacaggagc
TRCN0000036096|TRCN0000300692	CACACCTGGTTCACGAATTAA	CCGGCACACCTGGTTCACGAATTAACTCGAGTTAATTCGTGAACCAGGTGTGTTTTTG	NM_006111.1-1136s1c1	CDS	NM_006111	9606	10449	ACAA2	acetyl-CoA acyltransferase 2	NM_006111.2	noAltHuman	noMouseHit	AAAGCTCCCATAGTGGCTGTGGCTGGATTTCGTGAACCAGGTGTGtCCTGTTTAAGCTTCAGTGGAGGaCAGACCACGTTCACGATTTCTGGAGGCAGCTGATGGTCCGCCGCC	aaagctcccatagtggctgtggctggatttcgtgaaccaggtgtgtcctgtttaagcttcagtggaggaca	ggcggcggaccatcagctgcctccagaaatcgtgaacgtggtctgtcctccactgaagcttaaacaggaca
TRCN0000036097|TRCN0000300631	GCTGTTATCATAGCTAGTGAA	CCGGGCTGTTATCATAGCTAGTGAACTCGAGTTCACTAGCTATGATAACAGCTTTTTG	NM_006111.1-823s1c1	CDS	NM_006111	9606	10449	ACAA2	acetyl-CoA acyltransferase 2	NM_006111.2	noAltHuman	noMouseHit	AAAGCTCCCATAGTGGCTGTGGCTGGATCTAGCTATGATAACAGCtCCTGTTTAAGCTTCAGTGGAGGaGCAGTTTACATAGCTACTTCTGGAGGCAGCTGATGGTCCGCCGCC	aaagctcccatagtggctgtggctggatctagctatgataacagctcctgtttaagcttcagtggaggagc	ggcggcggaccatcagctgcctccagaagtagctatgtaaactgctcctccactgaagcttaaacaggagc
TRCN0000036098|TRCN0000300630	ACTGCTACTGACTTGTCTGAA	CCGGACTGCTACTGACTTGTCTGAACTCGAGTTCAGACAAGTCAGTAGCAGTTTTTTG	NM_006111.1-130s1c1	CDS	NM_006111	9606	10449	ACAA2	acetyl-CoA acyltransferase 2	NM_006111.2	noAltHuman	noMouseHit	AAAGCTCCCATAGTGGCTGTGGCTGGATGACAAGTCAGTAGCAGTtCCTGTTTAAGCTTCAGTGGAGGaACAGCTTGTGACTTGTGTTCTGGAGGCAGCTGATGGTCCGCCGCC	aaagctcccatagtggctgtggctggatgacaagtcagtagcagttcctgtttaagcttcagtggaggaac	ggcggcggaccatcagctgcctccagaacacaagtcacaagctgttcctccactgaagcttaaacaggaac
TRCN0000036099	CCTGTTCACTATCAACTCCAA	CCGGCCTGTTCACTATCAACTCCAACTCGAGTTGGAGTTGATAGTGAACAGGTTTTTG	NM_000511.1-195s1c1	CDS	NM_000511	9606	2524	FUT2	fucosyltransferase 2 (secretor status included)	noHits	NR_004401.2 (LOC:653677)	noMouseHit	AAAGCTCCCATAGTGGCTGTGGCTGGATAGTTGATAGTGAACAGGtCCTGTTTAAGCTTCAGTGGAGGaCCAGTTGTCTATCAACATTCTGGAGGCAGCTGATGGTCCGCCGCC	aaagctcccatagtggctgtggctggatagttgatagtgaacaggtcctgtttaagcttcagtggaggacc	ggcggcggaccatcagctgcctccagaatgttgatagacaactggtcctccactgaagcttaaacaggacc
TRCN0000036100	TCCACCTTCTACTTCGTCTTT	CCGGTCCACCTTCTACTTCGTCTTTCTCGAGAAAGACGAAGTAGAAGGTGGATTTTTG	NM_000511.1-58s1c1	CDS	NM_000511	9606	2524	FUT2	fucosyltransferase 2 (secretor status included)	noHits	NR_004401.2 (LOC:653677)	noMouseHit	AAAGCTCCCATAGTGGCTGTGGCTGGATACGAAGTAGAAGGTGGAtCCTGTTTAAGCTTCAGTGGAGGaTCGACCAACTACTTCGATTCTGGAGGCAGCTGATGGTCCGCCGCC	aaagctcccatagtggctgtggctggatacgaagtagaaggtggatcctgtttaagcttcagtggaggatc	ggcggcggaccatcagctgcctccagaatcgaagtagttggtcgatcctccactgaagcttaaacaggatc
TRCN0000036101	TGCTCTACTCACACAGTGTAA	CCGGTGCTCTACTCACACAGTGTAACTCGAGTTACACTGTGTGAGTAGAGCATTTTTG	NM_000511.1-834s1c1	CDS	NM_000511	9606	2524	FUT2	fucosyltransferase 2 (secretor status included)	NM_000511.5,NM_001097638.2	noAltHuman	noMouseHit	AAAGCTCCCATAGTGGCTGTGGCTGGATACTGTGTGAGTAGAGCAtCCTGTTTAAGCTTCAGTGGAGGaTGGTCTTGTCACACAGATTCTGGAGGCAGCTGATGGTCCGCCGCC	aaagctcccatagtggctgtggctggatactgtgtgagtagagcatcctgtttaagcttcagtggaggatg	ggcggcggaccatcagctgcctccagaatctgtgtgacaagaccatcctccactgaagcttaaacaggatg
TRCN0000036102	CTATGTCCATGTCATGCCAAA	CCGGCTATGTCCATGTCATGCCAAACTCGAGTTTGGCATGACATGGACATAGTTTTTG	NM_000511.1-621s1c1	CDS	NM_000511	9606	2524	FUT2	fucosyltransferase 2 (secretor status included)	NM_000511.5,NM_001097638.2	noAltHuman	noMouseHit	AAAGCTCCCATAGTGGCTGTGGCTGGATGCATGACATGGACATAGtCCTGTTTAAGCTTCAGTGGAGGaCTTTGTGGATGTCATGGTTCTGGAGGCAGCTGATGGTCCGCCGCC	aaagctcccatagtggctgtggctggatgcatgacatggacatagtcctgtttaagcttcagtggaggact	ggcggcggaccatcagctgcctccagaaccatgacatccacaaagtcctccactgaagcttaaacaggact
TRCN0000036103	CTGGCAGAACTACCACCTGAA	CCGGCTGGCAGAACTACCACCTGAACTCGAGTTCAGGTGGTAGTTCTGCCAGTTTTTG	NM_000511.1-378s1c1	CDS	NM_000511	9606	2524	FUT2	fucosyltransferase 2 (secretor status included)	NM_000511.5,NM_001097638.2	NR_004401.2 (LOC:653677)	noMouseHit	AAAGCTCCCATAGTGGCTGTGGCTGGATGGTGGTAGTTCTGCCAGtCCTGTTTAAGCTTCAGTGGAGGaCTCGCACTACTACCACGTTCTGGAGGCAGCTGATGGTCCGCCGCC	aaagctcccatagtggctgtggctggatggtggtagttctgccagtcctgtttaagcttcagtggaggact	ggcggcggaccatcagctgcctccagaacgtggtagtagtgcgagtcctccactgaagcttaaacaggact
TRCN0000036104	CGGACCTATGAATCCTCTGAT	CCGGCGGACCTATGAATCCTCTGATCTCGAGATCAGAGGATTCATAGGTCCGTTTTTG	NM_000359.1-543s1c1	CDS	NM_000359	9606	7051	TGM1	transglutaminase 1 (K polypeptide epidermal type I, protein-glutamine-gamma-glutamyltransferase)	NM_000359.2	noAltHuman	noMouseHit	AAAGCTCCCATAGTGGCTGTGGCTGGATGAGGATTCATAGGTCCGtCCTGTTTAAGCTTCAGTGGAGGaCGCACCATTGAATCCTGTTCTGGAGGCAGCTGATGGTCCGCCGCC	aaagctcccatagtggctgtggctggatgaggattcataggtccgtcctgtttaagcttcagtggaggacg	ggcggcggaccatcagctgcctccagaacaggattcaatggtgcgtcctccactgaagcttaaacaggacg
TRCN0000036105	CGGCACACTCATTGTCACAAA	CCGGCGGCACACTCATTGTCACAAACTCGAGTTTGTGACAATGAGTGTGCCGTTTTTG	NM_000359.1-1649s1c1	CDS	NM_000359	9606	7051	TGM1	transglutaminase 1 (K polypeptide epidermal type I, protein-glutamine-gamma-glutamyltransferase)	NM_000359.2	noAltHuman	noMouseHit	AAAGCTCCCATAGTGGCTGTGGCTGGATTGACAATGAGTGTGCCGtCCTGTTTAAGCTTCAGTGGAGGaCGCCACTGTCATTGTCTTTCTGGAGGCAGCTGATGGTCCGCCGCC	aaagctcccatagtggctgtggctggattgacaatgagtgtgccgtcctgtttaagcttcagtggaggacg	ggcggcggaccatcagctgcctccagaaagacaatgacagtggcgtcctccactgaagcttaaacaggacg
TRCN0000036106	CCCTTGAGTTACTCATCGGAA	CCGGCCCTTGAGTTACTCATCGGAACTCGAGTTCCGATGAGTAACTCAAGGGTTTTTG	NM_000359.1-571s1c1	CDS	NM_000359	9606	7051	TGM1	transglutaminase 1 (K polypeptide epidermal type I, protein-glutamine-gamma-glutamyltransferase)	NM_000359.2	noAltHuman	noMouseHit	AAAGCTCCCATAGTGGCTGTGGCTGGATGATGAGTAACTCAAGGGtCCTGTTTAAGCTTCAGTGGAGGaCCGTTGTCTTACTCATGTTCTGGAGGCAGCTGATGGTCCGCCGCC	aaagctcccatagtggctgtggctggatgatgagtaactcaagggtcctgtttaagcttcagtggaggacc	ggcggcggaccatcagctgcctccagaacatgagtaagacaacggtcctccactgaagcttaaacaggacc
TRCN0000036107	CCGTACTGTCACCAACTTCAA	CCGGCCGTACTGTCACCAACTTCAACTCGAGTTGAAGTTGGTGACAGTACGGTTTTTG	NM_000359.1-1265s1c1	CDS	NM_000359	9606	7051	TGM1	transglutaminase 1 (K polypeptide epidermal type I, protein-glutamine-gamma-glutamyltransferase)	NM_000359.2	noAltHuman	noMouseHit	AAAGCTCCCATAGTGGCTGTGGCTGGATAGTTGGTGACAGTACGGtCCTGTTTAAGCTTCAGTGGAGGaCCCTACACTCACCAACATTCTGGAGGCAGCTGATGGTCCGCCGCC	aaagctcccatagtggctgtggctggatagttggtgacagtacggtcctgtttaagcttcagtggaggacc	ggcggcggaccatcagctgcctccagaatgttggtgagtgtagggtcctccactgaagcttaaacaggacc
TRCN0000036108	CTTAGGAGAGACCATCCCTAT	CCGGCTTAGGAGAGACCATCCCTATCTCGAGATAGGGATGGTCTCTCCTAAGTTTTTG	NM_000359.1-2492s1c1	CDS	NM_000359	9606	7051	TGM1	transglutaminase 1 (K polypeptide epidermal type I, protein-glutamine-gamma-glutamyltransferase)	NM_000359.2	noAltHuman	noMouseHit	AAAGCTCCCATAGTGGCTGTGGCTGGATGGATGGTCTCTCCTAAGtCCTGTTTAAGCTTCAGTGGAGGaCTAAGGTCAGACCATCGTTCTGGAGGCAGCTGATGGTCCGCCGCC	aaagctcccatagtggctgtggctggatggatggtctctcctaagtcctgtttaagcttcagtggaggact	ggcggcggaccatcagctgcctccagaacgatggtctgaccttagtcctccactgaagcttaaacaggact
TRCN0000036109	GCCTCTTTCTTTGACATAGAA	CCGGGCCTCTTTCTTTGACATAGAACTCGAGTTCTATGTCAAAGAAAGAGGCTTTTTG	NM_003312.4-238s1c1	CDS	NM_003312	9606	7263	TST	thiosulfate sulfurtransferase (rhodanese)	NM_003312.4	noAltHuman	noMouseHit	AAAGCTCCCATAGTGGCTGTGGCTGGATATGTCAAAGAAAGAGGCtCCTGTTTAAGCTTCAGTGGAGGaGCGTCTAACTTTGACAATTCTGGAGGCAGCTGATGGTCCGCCGCC	aaagctcccatagtggctgtggctggatatgtcaaagaaagaggctcctgtttaagcttcagtggaggagc	ggcggcggaccatcagctgcctccagaattgtcaaagttagacgctcctccactgaagcttaaacaggagc
TRCN0000036110	GAACCTTGAATCTAAGAGGTT	CCGGGAACCTTGAATCTAAGAGGTTCTCGAGAACCTCTTAGATTCAAGGTTCTTTTTG	NM_003312.4-582s1c1	CDS	NM_003312	9606	7263	TST	thiosulfate sulfurtransferase (rhodanese)	NM_003312.4	noAltHuman	noMouseHit	AAAGCTCCCATAGTGGCTGTGGCTGGATTCTTAGATTCAAGGTTCtCCTGTTTAAGCTTCAGTGGAGGaGATCCTACAATCTAAGTTTCTGGAGGCAGCTGATGGTCCGCCGCC	aaagctcccatagtggctgtggctggattcttagattcaaggttctcctgtttaagcttcagtggaggaga	ggcggcggaccatcagctgcctccagaaacttagattgtaggatctcctccactgaagcttaaacaggaga
TRCN0000036111|TRCN0000300629	TGCCGTCAACATGCCTTTCAT	CCGGTGCCGTCAACATGCCTTTCATCTCGAGATGAAAGGCATGTTGACGGCATTTTTG	NM_003312.4-693s1c1	CDS	NM_003312	9606	7263	TST	thiosulfate sulfurtransferase (rhodanese)	NM_003312.4	noAltHuman	noMouseHit	AAAGCTCCCATAGTGGCTGTGGCTGGATAAGGCATGTTGACGGCAtCCTGTTTAAGCTTCAGTGGAGGaTGGCGTGTACATGCCTATTCTGGAGGCAGCTGATGGTCCGCCGCC	aaagctcccatagtggctgtggctggataaggcatgttgacggcatcctgtttaagcttcagtggaggatg	ggcggcggaccatcagctgcctccagaataggcatgtacacgccatcctccactgaagcttaaacaggatg
TRCN0000036112|TRCN0000310645	TGGTGGATGTTCCGTGTGTTT	CCGGTGGTGGATGTTCCGTGTGTTTCTCGAGAAACACACGGAACATCCACCATTTTTG	NM_003312.4-409s1c1	CDS	NM_003312	9606	7263	TST	thiosulfate sulfurtransferase (rhodanese)	NM_003312.4	noAltHuman	noMouseHit	AAAGCTCCCATAGTGGCTGTGGCTGGATACACGGAACATCCACCAtCCTGTTTAAGCTTCAGTGGAGGaTGCTGGTAGTTCCGTGATTCTGGAGGCAGCTGATGGTCCGCCGCC	aaagctcccatagtggctgtggctggatacacggaacatccaccatcctgtttaagcttcagtggaggatg	ggcggcggaccatcagctgcctccagaatcacggaactaccagcatcctccactgaagcttaaacaggatg
TRCN0000036113|TRCN0000300691	CTGGTGGATTCAAGGTCTCAA	CCGGCTGGTGGATTCAAGGTCTCAACTCGAGTTGAGACCTTGAATCCACCAGTTTTTG	NM_003312.4-607s1c1	CDS	NM_003312	9606	7263	TST	thiosulfate sulfurtransferase (rhodanese)	NM_003312.4	noAltHuman	noMouseHit	AAAGCTCCCATAGTGGCTGTGGCTGGATGACCTTGAATCCACCAGtCCTGTTTAAGCTTCAGTGGAGGaCTCGTGCTTTCAAGGTGTTCTGGAGGCAGCTGATGGTCCGCCGCC	aaagctcccatagtggctgtggctggatgaccttgaatccaccagtcctgtttaagcttcagtggaggact	ggcggcggaccatcagctgcctccagaacaccttgaaagcacgagtcctccactgaagcttaaacaggact
TRCN0000036114	GCTACTTACTACAGCTTCGAT	CCGGGCTACTTACTACAGCTTCGATCTCGAGATCGAAGCTGTAGTAAGTAGCTTTTTG	NM_006774.3-80s1c1	CDS	NM_006774	9606	11185	INMT	indolethylamine N-methyltransferase	NM_001199219.1,NM_006774.4	NR_037598.1 (LOC:100526825)	noMouseHit	AAAGCTCCCATAGTGGCTGTGGCTGGATAAGCTGTAGTAAGTAGCtCCTGTTTAAGCTTCAGTGGAGGaGCAACTATCTACAGCTATTCTGGAGGCAGCTGATGGTCCGCCGCC	aaagctcccatagtggctgtggctggataagctgtagtaagtagctcctgtttaagcttcagtggaggagc	ggcggcggaccatcagctgcctccagaatagctgtagatagttgctcctccactgaagcttaaacaggagc
TRCN0000036115	GACATCACTCTCTCCGACTTT	CCGGGACATCACTCTCTCCGACTTTCTCGAGAAAGTCGGAGAGAGTGATGTCTTTTTG	NM_006774.3-254s1c1	CDS	NM_006774	9606	11185	INMT	indolethylamine N-methyltransferase	NM_001199219.1,NM_006774.4	NR_037598.1 (LOC:100526825)	noMouseHit	AAAGCTCCCATAGTGGCTGTGGCTGGATTCGGAGAGAGTGATGTCtCCTGTTTAAGCTTCAGTGGAGGaGAGATCTGTCTCTCCGTTTCTGGAGGCAGCTGATGGTCCGCCGCC	aaagctcccatagtggctgtggctggattcggagagagtgatgtctcctgtttaagcttcagtggaggaga	ggcggcggaccatcagctgcctccagaaacggagagacagatctctcctccactgaagcttaaacaggaga
TRCN0000036116	CAGAGCTACTCTGTCACCAAT	CCGGCAGAGCTACTCTGTCACCAATCTCGAGATTGGTGACAGAGTAGCTCTGTTTTTG	NM_006774.3-734s1c1	CDS	NM_006774	9606	11185	INMT	indolethylamine N-methyltransferase	NM_001199219.1,NM_006774.4	noAltHuman	noMouseHit	AAAGCTCCCATAGTGGCTGTGGCTGGATGTGACAGAGTAGCTCTGtCCTGTTTAAGCTTCAGTGGAGGaCACAGCATCTCTGTCAGTTCTGGAGGCAGCTGATGGTCCGCCGCC	aaagctcccatagtggctgtggctggatgtgacagagtagctctgtcctgtttaagcttcagtggaggaca	ggcggcggaccatcagctgcctccagaactgacagagatgctgtgtcctccactgaagcttaaacaggaca
TRCN0000036117	TGCTGAAGTTTAACTTGGAAT	CCGGTGCTGAAGTTTAACTTGGAATCTCGAGATTCCAAGTTAAACTTCAGCATTTTTG	NM_006774.3-126s1c1	CDS	NM_006774	9606	11185	INMT	indolethylamine N-methyltransferase	NM_001199219.1,NM_006774.4	NR_037598.1 (LOC:100526825)	noMouseHit	AAAGCTCCCATAGTGGCTGTGGCTGGATCAAGTTAAACTTCAGCAtCCTGTTTAAGCTTCAGTGGAGGaTGGTGATCTTTAACTTCTTCTGGAGGCAGCTGATGGTCCGCCGCC	aaagctcccatagtggctgtggctggatcaagttaaacttcagcatcctgtttaagcttcagtggaggatg	ggcggcggaccatcagctgcctccagaagaagttaaagatcaccatcctccactgaagcttaaacaggatg
TRCN0000036118	GCTGTCCTGGATGCTGGCTTT	CCGGGCTGTCCTGGATGCTGGCTTTCTCGAGAAAGCCAGCATCCAGGACAGCTTTTTG	NM_006774.3-686s1c1	CDS	NM_006774	9606	11185	INMT	indolethylamine N-methyltransferase	NM_001199219.1,NM_006774.4	noAltHuman	noMouseHit	AAAGCTCCCATAGTGGCTGTGGCTGGATCCAGCATCCAGGACAGCtCCTGTTTAAGCTTCAGTGGAGGaGCAGTCGAGGATGCTGCTTCTGGAGGCAGCTGATGGTCCGCCGCC	aaagctcccatagtggctgtggctggatccagcatccaggacagctcctgtttaagcttcagtggaggagc	ggcggcggaccatcagctgcctccagaagcagcatcctcgactgctcctccactgaagcttaaacaggagc
TRCN0000036119|TRCN0000300689	GCTGAAAGATTCAAGGTGGAT	CCGGGCTGAAAGATTCAAGGTGGATCTCGAGATCCACCTTGAATCTTTCAGCTTTTTG	NM_001513.2-889s1c1	CDS	NM_001513	9606	2954	GSTZ1	glutathione transferase zeta 1	NM_001513.3,NM_145871.2,NM_145870.2	noAltHuman	noMouseHit	AAAGCTCCCATAGTGGCTGTGGCTGGATACCTTGAATCTTTCAGCtCCTGTTTAAGCTTCAGTGGAGGaGCAGAATCATTCAAGGATTCTGGAGGCAGCTGATGGTCCGCCGCC	aaagctcccatagtggctgtggctggataccttgaatctttcagctcctgtttaagcttcagtggaggagc	ggcggcggaccatcagctgcctccagaatccttgaatgattctgctcctccactgaagcttaaacaggagc
TRCN0000036120|TRCN0000300627	GCAGAACCTGTCTGTCCTGAA	CCGGGCAGAACCTGTCTGTCCTGAACTCGAGTTCAGGACAGACAGGTTCTGCTTTTTG	NM_001513.2-711s1c1	CDS	NM_001513	9606	2954	GSTZ1	glutathione transferase zeta 1	NM_001513.3,NM_145870.2	noAltHuman	noMouseHit	AAAGCTCCCATAGTGGCTGTGGCTGGATGGACAGACAGGTTCTGCtCCTGTTTAAGCTTCAGTGGAGGaGCTGAAGGTGTCTGTCGTTCTGGAGGCAGCTGATGGTCCGCCGCC	aaagctcccatagtggctgtggctggatggacagacaggttctgctcctgtttaagcttcagtggaggagc	ggcggcggaccatcagctgcctccagaacgacagacaccttcagctcctccactgaagcttaaacaggagc
TRCN0000036121|TRCN0000300625	ACAGCGGGCATATACTGTGTA	CCGGACAGCGGGCATATACTGTGTACTCGAGTACACAGTATATGCCCGCTGTTTTTTG	NM_001513.2-817s1c1	CDS	NM_001513	9606	2954	GSTZ1	glutathione transferase zeta 1	NM_001513.3,NM_145871.2,NM_145870.2	noAltHuman	noMouseHit	AAAGCTCCCATAGTGGCTGTGGCTGGATCAGTATATGCCCGCTGTtCCTGTTTAAGCTTCAGTGGAGGaACTGCGCCCATATACTCTTCTGGAGGCAGCTGATGGTCCGCCGCC	aaagctcccatagtggctgtggctggatcagtatatgcccgctgttcctgtttaagcttcagtggaggaac	ggcggcggaccatcagctgcctccagaagagtatatgggcgcagttcctccactgaagcttaaacaggaac
TRCN0000036122|TRCN0000300628	CGTGCGTATGATTTCTGACCT	CCGGCGTGCGTATGATTTCTGACCTCTCGAGAGGTCAGAAATCATACGCACGTTTTTG	NM_001513.2-666s1c1	CDS	NM_001513	9606	2954	GSTZ1	glutathione transferase zeta 1	NM_001513.3,NM_145870.2	noAltHuman	noMouseHit	AAAGCTCCCATAGTGGCTGTGGCTGGATCAGAAATCATACGCACGtCCTGTTTAAGCTTCAGTGGAGGaCGAGCGATTGATTTCTCTTCTGGAGGCAGCTGATGGTCCGCCGCC	aaagctcccatagtggctgtggctggatcagaaatcatacgcacgtcctgtttaagcttcagtggaggacg	ggcggcggaccatcagctgcctccagaagagaaatcaatcgctcgtcctccactgaagcttaaacaggacg
TRCN0000036123|TRCN0000300624	GCAGCCAGATACACCCACTGA	CCGGGCAGCCAGATACACCCACTGACTCGAGTCAGTGGGTGTATCTGGCTGCTTTTTG	NM_001513.2-990s1c1	CDS	NM_001513	9606	2954	GSTZ1	glutathione transferase zeta 1	NM_001513.3,NM_145871.2,NM_145870.2	noAltHuman	noMouseHit	AAAGCTCCCATAGTGGCTGTGGCTGGATTGGGTGTATCTGGCTGCtCCTGTTTAAGCTTCAGTGGAGGaGCTGCCTCATACACCCTTTCTGGAGGCAGCTGATGGTCCGCCGCC	aaagctcccatagtggctgtggctggattgggtgtatctggctgctcctgtttaagcttcagtggaggagc	ggcggcggaccatcagctgcctccagaaagggtgtatgaggcagctcctccactgaagcttaaacaggagc
TRCN0000036124	GCCACCTTAGAGCAGGTATAT	CCGGGCCACCTTAGAGCAGGTATATCTCGAGATATACCTGCTCTAAGGTGGCTTTTTG	NM_003358.1-834s1c1	CDS	NM_003358	9606	7357	UGCG	UDP-glucose ceramide glucosyltransferase	NM_003358.1	noAltHuman	NM_011673.3 (LOC:22234)	AAAGCTCCCATAGTGGCTGTGGCTGGATACCTGCTCTAAGGTGGCtCCTGTTTAAGCTTCAGTGGAGGaGCGACCAAAGAGCAGGATTCTGGAGGCAGCTGATGGTCCGCCGCC	aaagctcccatagtggctgtggctggatacctgctctaaggtggctcctgtttaagcttcagtggaggagc	ggcggcggaccatcagctgcctccagaatcctgctctttggtcgctcctccactgaagcttaaacaggagc
TRCN0000036125	GCTATCATCTACACCCGATTA	CCGGGCTATCATCTACACCCGATTACTCGAGTAATCGGGTGTAGATGATAGCTTTTTG	NM_003358.1-375s1c1	CDS	NM_003358	9606	7357	UGCG	UDP-glucose ceramide glucosyltransferase	NM_003358.1	noAltHuman	noMouseHit	AAAGCTCCCATAGTGGCTGTGGCTGGATCGGGTGTAGATGATAGCtCCTGTTTAAGCTTCAGTGGAGGaGCAATCTACTACACCCCTTCTGGAGGCAGCTGATGGTCCGCCGCC	aaagctcccatagtggctgtggctggatcgggtgtagatgatagctcctgtttaagcttcagtggaggagc	ggcggcggaccatcagctgcctccagaaggggtgtagtagattgctcctccactgaagcttaaacaggagc
TRCN0000036126	GCAGAGGAAATCCTAGATGTA	CCGGGCAGAGGAAATCCTAGATGTACTCGAGTACATCTAGGATTTCCTCTGCTTTTTG	NM_003358.1-1452s1c1	CDS	NM_003358	9606	7357	UGCG	UDP-glucose ceramide glucosyltransferase	NM_003358.1	noAltHuman	noMouseHit	AAAGCTCCCATAGTGGCTGTGGCTGGATTCTAGGATTTCCTCTGCtCCTGTTTAAGCTTCAGTGGAGGaGCTGAGCTAATCCTAGTTTCTGGAGGCAGCTGATGGTCCGCCGCC	aaagctcccatagtggctgtggctggattctaggatttcctctgctcctgtttaagcttcagtggaggagc	ggcggcggaccatcagctgcctccagaaactaggattagctcagctcctccactgaagcttaaacaggagc
TRCN0000036127|TRCN0000300622	GCTCAGTACATTGCCGAAGAT	CCGGGCTCAGTACATTGCCGAAGATCTCGAGATCTTCGGCAATGTACTGAGCTTTTTG	NM_003358.1-978s1c1	CDS	NM_003358	9606	7357	UGCG	UDP-glucose ceramide glucosyltransferase	NM_003358.1	noAltHuman	noMouseHit	AAAGCTCCCATAGTGGCTGTGGCTGGATTCGGCAATGTACTGAGCtCCTGTTTAAGCTTCAGTGGAGGaGCACAGATCATTGCCGTTTCTGGAGGCAGCTGATGGTCCGCCGCC	aaagctcccatagtggctgtggctggattcggcaatgtactgagctcctgtttaagcttcagtggaggagc	ggcggcggaccatcagctgcctccagaaacggcaatgatctgtgctcctccactgaagcttaaacaggagc
TRCN0000036128|TRCN0000300623	CCGCGAATCCATGACAATATA	CCGGCCGCGAATCCATGACAATATACTCGAGTATATTGTCATGGATTCGCGGTTTTTG	NM_003358.1-1355s1c1	CDS	NM_003358	9606	7357	UGCG	UDP-glucose ceramide glucosyltransferase	NM_003358.1	noAltHuman	noMouseHit	AAAGCTCCCATAGTGGCTGTGGCTGGATTTGTCATGGATTCGCGGtCCTGTTTAAGCTTCAGTGGAGGaCCCCGATACCATGACATTTCTGGAGGCAGCTGATGGTCCGCCGCC	aaagctcccatagtggctgtggctggatttgtcatggattcgcggtcctgtttaagcttcagtggaggacc	ggcggcggaccatcagctgcctccagaaatgtcatggtatcggggtcctccactgaagcttaaacaggacc
TRCN0000036129	CGTCTTCAATGGGTTTGGAAA	CCGGCGTCTTCAATGGGTTTGGAAACTCGAGTTTCCAAACCCATTGAAGACGTTTTTG	NM_003245.2-1441s1c1	CDS	NM_003245	9606	7053	TGM3	transglutaminase 3 (E polypeptide, protein-glutamine-gamma-glutamyltransferase)	NM_003245.3	noAltHuman	noMouseHit	AAAGCTCCCATAGTGGCTGTGGCTGGATCAAACCCATTGAAGACGtCCTGTTTAAGCTTCAGTGGAGGaCGACTTGTATGGGTTTCTTCTGGAGGCAGCTGATGGTCCGCCGCC	aaagctcccatagtggctgtggctggatcaaacccattgaagacgtcctgtttaagcttcagtggaggacg	ggcggcggaccatcagctgcctccagaagaaacccatacaagtcgtcctccactgaagcttaaacaggacg
TRCN0000036130	GCAATGGCAATACTCTGACTA	CCGGGCAATGGCAATACTCTGACTACTCGAGTAGTCAGAGTATTGCCATTGCTTTTTG	NM_003245.2-307s1c1	CDS	NM_003245	9606	7053	TGM3	transglutaminase 3 (E polypeptide, protein-glutamine-gamma-glutamyltransferase)	NM_003245.3	noAltHuman	noMouseHit	AAAGCTCCCATAGTGGCTGTGGCTGGATCAGAGTATTGCCATTGCtCCTGTTTAAGCTTCAGTGGAGGaGCTATGCGAATACTCTCTTCTGGAGGCAGCTGATGGTCCGCCGCC	aaagctcccatagtggctgtggctggatcagagtattgccattgctcctgtttaagcttcagtggaggagc	ggcggcggaccatcagctgcctccagaagagagtattcgcatagctcctccactgaagcttaaacaggagc
TRCN0000036131	CGACTTCTCCTGCAACAAGTT	CCGGCGACTTCTCCTGCAACAAGTTCTCGAGAACTTGTTGCAGGAGAAGTCGTTTTTG	NM_003245.2-2054s1c1	CDS	NM_003245	9606	7053	TGM3	transglutaminase 3 (E polypeptide, protein-glutamine-gamma-glutamyltransferase)	NM_003245.3	noAltHuman	noMouseHit	AAAGCTCCCATAGTGGCTGTGGCTGGATTGTTGCAGGAGAAGTCGtCCTGTTTAAGCTTCAGTGGAGGaCGTCTTGACCTGCAACTTTCTGGAGGCAGCTGATGGTCCGCCGCC	aaagctcccatagtggctgtggctggattgttgcaggagaagtcgtcctgtttaagcttcagtggaggacg	ggcggcggaccatcagctgcctccagaaagttgcaggtcaagacgtcctccactgaagcttaaacaggacg
TRCN0000036132	CCTTTATCTTCGCGGAGGTTA	CCGGCCTTTATCTTCGCGGAGGTTACTCGAGTAACCTCCGCGAAGATAAAGGTTTTTG	NM_003245.2-1195s1c1	CDS	NM_003245	9606	7053	TGM3	transglutaminase 3 (E polypeptide, protein-glutamine-gamma-glutamyltransferase)	NM_003245.3	noAltHuman	noMouseHit	AAAGCTCCCATAGTGGCTGTGGCTGGATCTCCGCGAAGATAAAGGtCCTGTTTAAGCTTCAGTGGAGGaCCATTAAGTTCGCGGACTTCTGGAGGCAGCTGATGGTCCGCCGCC	aaagctcccatagtggctgtggctggatctccgcgaagataaaggtcctgtttaagcttcagtggaggacc	ggcggcggaccatcagctgcctccagaagtccgcgaacttaatggtcctccactgaagcttaaacaggacc
TRCN0000036133	CTCTAACGAAAGACTGGAGTT	CCGGCTCTAACGAAAGACTGGAGTTCTCGAGAACTCCAGTCTTTCGTTAGAGTTTTTG	NM_003245.2-182s1c1	CDS	NM_003245	9606	7053	TGM3	transglutaminase 3 (E polypeptide, protein-glutamine-gamma-glutamyltransferase)	NM_003245.3	noAltHuman	noMouseHit	AAAGCTCCCATAGTGGCTGTGGCTGGATCCAGTCTTTCGTTAGAGtCCTGTTTAAGCTTCAGTGGAGGaCTGTAAGCAAAGACTGCTTCTGGAGGCAGCTGATGGTCCGCCGCC	aaagctcccatagtggctgtggctggatccagtctttcgttagagtcctgtttaagcttcagtggaggact	ggcggcggaccatcagctgcctccagaagcagtctttgcttacagtcctccactgaagcttaaacaggact
TRCN0000036135	CCCTGAACACTTGAAAGCCAA	CCGGCCCTGAACACTTGAAAGCCAACTCGAGTTGGCTTTCAAGTGTTCAGGGTTTTTG	NM_003896.2-658s1c1	CDS	NM_003896	9606	8869	ST3GAL5	ST3 beta-galactoside alpha-2,3-sialyltransferase 5	NM_003896.3,NM_001042437.1	noAltHuman	noMouseHit	AAAGCTCCCATAGTGGCTGTGGCTGGATCTTTCAAGTGTTCAGGGtCCTGTTTAAGCTTCAGTGGAGGaCCGTGATGACTTGAAACTTCTGGAGGCAGCTGATGGTCCGCCGCC	aaagctcccatagtggctgtggctggatctttcaagtgttcagggtcctgtttaagcttcagtggaggacc	ggcggcggaccatcagctgcctccagaagtttcaagtcatcacggtcctccactgaagcttaaacaggacc
TRCN0000036136|TRCN0000301138	GCTCAGAAATATGCTCAGCAA	CCGGGCTCAGAAATATGCTCAGCAACTCGAGTTGCTGAGCATATTTCTGAGCTTTTTG	NM_003896.2-431s1c1	CDS	NM_003896	9606	8869	ST3GAL5	ST3 beta-galactoside alpha-2,3-sialyltransferase 5	NM_003896.3,NM_001042437.1	noAltHuman	noMouseHit	AAAGCTCCCATAGTGGCTGTGGCTGGATTGAGCATATTTCTGAGCtCCTGTTTAAGCTTCAGTGGAGGaGCACAGTTATATGCTCTTTCTGGAGGCAGCTGATGGTCCGCCGCC	aaagctcccatagtggctgtggctggattgagcatatttctgagctcctgtttaagcttcagtggaggagc	ggcggcggaccatcagctgcctccagaaagagcatataactgtgctcctccactgaagcttaaacaggagc
TRCN0000036138|TRCN0000301137	CCACTGTCTGACCTTGAATAT	CCGGCCACTGTCTGACCTTGAATATCTCGAGATATTCAAGGTCAGACAGTGGTTTTTG	NM_003896.2-854s1c1	CDS	NM_003896	9606	8869	ST3GAL5	ST3 beta-galactoside alpha-2,3-sialyltransferase 5	NM_003896.3,NM_001042437.1	noAltHuman	noMouseHit	AAAGCTCCCATAGTGGCTGTGGCTGGATTCAAGGTCAGACAGTGGtCCTGTTTAAGCTTCAGTGGAGGaCCTCTGAGTGACCTTGTTTCTGGAGGCAGCTGATGGTCCGCCGCC	aaagctcccatagtggctgtggctggattcaaggtcagacagtggtcctgtttaagcttcagtggaggacc	ggcggcggaccatcagctgcctccagaaacaaggtcactcagaggtcctccactgaagcttaaacaggacc
TRCN0000036139	GCTTTCACCAAGAGAGTGTTT	CCGGGCTTTCACCAAGAGAGTGTTTCTCGAGAAACACTCTCTTGGTGAAAGCTTTTTG	NM_021126.3-1114s1c1	3UTR	NM_021126	9606	4357	MPST	mercaptopyruvate sulfurtransferase	NM_021126.4,NM_001130517.1,NR_024038.1,NM_001013436.1	noAltHuman	noMouseHit	AAAGCTCCCATAGTGGCTGTGGCTGGATACTCTCTTGGTGAAAGCtCCTGTTTAAGCTTCAGTGGAGGaGCATTCTGCAAGAGAGATTCTGGAGGCAGCTGATGGTCCGCCGCC	aaagctcccatagtggctgtggctggatactctcttggtgaaagctcctgtttaagcttcagtggaggagc	ggcggcggaccatcagctgcctccagaatctctcttgcagaatgctcctccactgaagcttaaacaggagc
TRCN0000036140	CGCCTTCATCAAGACCTACGA	CCGGCGCCTTCATCAAGACCTACGACTCGAGTCGTAGGTCTTGATGAAGGCGTTTTTG	NM_021126.3-627s1c1	CDS	NM_021126	9606	4357	MPST	mercaptopyruvate sulfurtransferase	NM_021126.4,NM_001130517.1,NR_024038.1,NM_001013436.1	noAltHuman	noMouseHit	AAAGCTCCCATAGTGGCTGTGGCTGGATAGGTCTTGATGAAGGCGtCCTGTTTAAGCTTCAGTGGAGGaCGGCTTGTTCAAGACCATTCTGGAGGCAGCTGATGGTCCGCCGCC	aaagctcccatagtggctgtggctggataggtcttgatgaaggcgtcctgtttaagcttcagtggaggacg	ggcggcggaccatcagctgcctccagaatggtcttgaacaagccgtcctccactgaagcttaaacaggacg
TRCN0000036141	AGAAGAAAGTGGACCTGTCTA	CCGGAGAAGAAAGTGGACCTGTCTACTCGAGTAGACAGGTCCACTTTCTTCTTTTTTG	NM_021126.3-851s1c1	CDS	NM_021126	9606	4357	MPST	mercaptopyruvate sulfurtransferase	NM_021126.4,NM_001130517.1,NR_024038.1,NM_001013436.1	noAltHuman	noMouseHit	AAAGCTCCCATAGTGGCTGTGGCTGGATCAGGTCCACTTTCTTCTtCCTGTTTAAGCTTCAGTGGAGGaAGTAGATTGTGGACCTCTTCTGGAGGCAGCTGATGGTCCGCCGCC	aaagctcccatagtggctgtggctggatcaggtccactttcttcttcctgtttaagcttcagtggaggaag	ggcggcggaccatcagctgcctccagaagaggtccacaatctacttcctccactgaagcttaaacaggaag
TRCN0000036142	CACGCCGTGTCACTGCTTGAT	CCGGCACGCCGTGTCACTGCTTGATCTCGAGATCAAGCAGTGACACGGCGTGTTTTTG	NM_021126.3-514s1c1	CDS	NM_021126	9606	4357	MPST	mercaptopyruvate sulfurtransferase	NM_021126.4,NM_001130517.1,NR_024038.1,NM_001013436.1	noAltHuman	noMouseHit	AAAGCTCCCATAGTGGCTGTGGCTGGATAGCAGTGACACGGCGTGtCCTGTTTAAGCTTCAGTGGAGGaCAGGCCCAGTCACTGCATTCTGGAGGCAGCTGATGGTCCGCCGCC	aaagctcccatagtggctgtggctggatagcagtgacacggcgtgtcctgtttaagcttcagtggaggaca	ggcggcggaccatcagctgcctccagaatgcagtgactgggcctgtcctccactgaagcttaaacaggaca
TRCN0000036143	GCCCGAGGATGTCATCTCAGA	CCGGGCCCGAGGATGTCATCTCAGACTCGAGTCTGAGATGACATCCTCGGGCTTTTTG	NM_021126.3-999s1c1	CDS	NM_021126	9606	4357	MPST	mercaptopyruvate sulfurtransferase	NM_021126.4,NM_001130517.1,NR_024038.1,NM_001013436.1	noAltHuman	noMouseHit	AAAGCTCCCATAGTGGCTGTGGCTGGATAGATGACATCCTCGGGCtCCTGTTTAAGCTTCAGTGGAGGaGCGCGACCATGTCATCATTCTGGAGGCAGCTGATGGTCCGCCGCC	aaagctcccatagtggctgtggctggatagatgacatcctcgggctcctgtttaagcttcagtggaggagc	ggcggcggaccatcagctgcctccagaatgatgacatggtcgcgctcctccactgaagcttaaacaggagc
TRCN0000036144	GCAACAGTTAGAGGTCTTTAT	CCGGGCAACAGTTAGAGGTCTTTATCTCGAGATAAAGACCTCTAACTGTTGCTTTTTG	NM_001713.1-452s1c1	CDS	NM_001713	9606	635	BHMT	betaine--homocysteine S-methyltransferase	NM_001713.2	noAltHuman	noMouseHit	AAAGCTCCCATAGTGGCTGTGGCTGGATAGACCTCTAACTGTTGCtCCTGTTTAAGCTTCAGTGGAGGaGCTACACATAGAGGTCATTCTGGAGGCAGCTGATGGTCCGCCGCC	aaagctcccatagtggctgtggctggatagacctctaactgttgctcctgtttaagcttcagtggaggagc	ggcggcggaccatcagctgcctccagaatgacctctatgtgtagctcctccactgaagcttaaacaggagc
TRCN0000036145	CAGCTGAAAGAGCTCTTTGAA	CCGGCAGCTGAAAGAGCTCTTTGAACTCGAGTTCAAAGAGCTCTTTCAGCTGTTTTTG	NM_001713.1-1203s1c1	CDS	NM_001713	9606	635	BHMT	betaine--homocysteine S-methyltransferase	NM_001713.2	noAltHuman	noMouseHit	AAAGCTCCCATAGTGGCTGTGGCTGGATAAGAGCTCTTTCAGCTGtCCTGTTTAAGCTTCAGTGGAGGaCACCTGTTAGAGCTCTATTCTGGAGGCAGCTGATGGTCCGCCGCC	aaagctcccatagtggctgtggctggataagagctctttcagctgtcctgtttaagcttcagtggaggaca	ggcggcggaccatcagctgcctccagaatagagctctaacaggtgtcctccactgaagcttaaacaggaca
TRCN0000036146	GTTTGTCTTTGCACTGGAGAA	CCGGGTTTGTCTTTGCACTGGAGAACTCGAGTTCTCCAGTGCAAAGACAAACTTTTTG	NM_001713.1-110s1c1	CDS	NM_001713	9606	635	BHMT	betaine--homocysteine S-methyltransferase	NM_001713.2	noAltHuman	noMouseHit	AAAGCTCCCATAGTGGCTGTGGCTGGATCCAGTGCAAAGACAAACtCCTGTTTAAGCTTCAGTGGAGGaGTATGTGATTGCACTGCTTCTGGAGGCAGCTGATGGTCCGCCGCC	aaagctcccatagtggctgtggctggatccagtgcaaagacaaactcctgtttaagcttcagtggaggagt	ggcggcggaccatcagctgcctccagaagcagtgcaatcacatactcctccactgaagcttaaacaggagt
TRCN0000036147	CATTGGTGTGAACTGCCACTT	CCGGCATTGGTGTGAACTGCCACTTCTCGAGAAGTGGCAGTTCACACCAATGTTTTTG	NM_001713.1-662s1c1	CDS	NM_001713	9606	635	BHMT	betaine--homocysteine S-methyltransferase	NM_001713.2	noAltHuman	noMouseHit	AAAGCTCCCATAGTGGCTGTGGCTGGATGGCAGTTCACACCAATGtCCTGTTTAAGCTTCAGTGGAGGaCAATGGACTGAACTGCGTTCTGGAGGCAGCTGATGGTCCGCCGCC	aaagctcccatagtggctgtggctggatggcagttcacaccaatgtcctgtttaagcttcagtggaggaca	ggcggcggaccatcagctgcctccagaacgcagttcagtccattgtcctccactgaagcttaaacaggaca
TRCN0000036148	CAACTATGTCTTAGAGAAGAT	CCGGCAACTATGTCTTAGAGAAGATCTCGAGATCTTCTCTAAGACATAGTTGTTTTTG	NM_001713.1-287s1c1	CDS	NM_001713	9606	635	BHMT	betaine--homocysteine S-methyltransferase	NM_001713.2	noAltHuman	noMouseHit	AAAGCTCCCATAGTGGCTGTGGCTGGATTCTCTAAGACATAGTTGtCCTGTTTAAGCTTCAGTGGAGGaCATCTAACTCTTAGAGTTTCTGGAGGCAGCTGATGGTCCGCCGCC	aaagctcccatagtggctgtggctggattctctaagacatagttgtcctgtttaagcttcagtggaggaca	ggcggcggaccatcagctgcctccagaaactctaagagttagatgtcctccactgaagcttaaacaggaca
TRCN0000036149	CGACTACTACGTGCTCAACTA	CCGGCGACTACTACGTGCTCAACTACTCGAGTAGTTGAGCACGTAGTAGTCGTTTTTG	NM_012079.2-1666s1c1	CDS	NM_012079	9606	8694	DGAT1	diacylglycerol O-acyltransferase 1	NM_012079.4	noAltHuman	NM_010046.2 (LOC:13350)	AAAGCTCCCATAGTGGCTGTGGCTGGATTGAGCACGTAGTAGTCGtCCTGTTTAAGCTTCAGTGGAGGaCGTCTAGAACGTGCTCTTTCTGGAGGCAGCTGATGGTCCGCCGCC	aaagctcccatagtggctgtggctggattgagcacgtagtagtcgtcctgtttaagcttcagtggaggacg	ggcggcggaccatcagctgcctccagaaagagcacgttctagacgtcctccactgaagcttaaacaggacg
TRCN0000036150	CTTGAGCAATGCCCGGTTATT	CCGGCTTGAGCAATGCCCGGTTATTCTCGAGAATAACCGGGCATTGCTCAAGTTTTTG	NM_012079.2-535s1c1	CDS	NM_012079	9606	8694	DGAT1	diacylglycerol O-acyltransferase 1	NM_012079.4	noAltHuman	noMouseHit	AAAGCTCCCATAGTGGCTGTGGCTGGATACCGGGCATTGCTCAAGtCCTGTTTAAGCTTCAGTGGAGGaCTAGAGGTATGCCCGGATTCTGGAGGCAGCTGATGGTCCGCCGCC	aaagctcccatagtggctgtggctggataccgggcattgctcaagtcctgtttaagcttcagtggaggact	ggcggcggaccatcagctgcctccagaatccgggcatacctctagtcctccactgaagcttaaacaggact
TRCN0000036151	CATGGACTACTCACGCATCAT	CCGGCATGGACTACTCACGCATCATCTCGAGATGATGCGTGAGTAGTCCATGTTTTTG	NM_012079.2-1183s1c1	CDS	NM_012079	9606	8694	DGAT1	diacylglycerol O-acyltransferase 1	NM_012079.4	noAltHuman	noMouseHit	AAAGCTCCCATAGTGGCTGTGGCTGGATTGCGTGAGTAGTCCATGtCCTGTTTAAGCTTCAGTGGAGGaCAAGGAGAACTCACGCTTTCTGGAGGCAGCTGATGGTCCGCCGCC	aaagctcccatagtggctgtggctggattgcgtgagtagtccatgtcctgtttaagcttcagtggaggaca	ggcggcggaccatcagctgcctccagaaagcgtgagttctccttgtcctccactgaagcttaaacaggaca
TRCN0000036153	GAACCTCATCAAGTATGGCAT	CCGGGAACCTCATCAAGTATGGCATCTCGAGATGCCATACTTGATGAGGTTCTTTTTG	NM_012079.2-562s1c1	CDS	NM_012079	9606	8694	DGAT1	diacylglycerol O-acyltransferase 1	NM_012079.4	noAltHuman	noMouseHit	AAAGCTCCCATAGTGGCTGTGGCTGGATCATACTTGATGAGGTTCtCCTGTTTAAGCTTCAGTGGAGGaGATCCTGTTCAAGTATCTTCTGGAGGCAGCTGATGGTCCGCCGCC	aaagctcccatagtggctgtggctggatcatacttgatgaggttctcctgtttaagcttcagtggaggaga	ggcggcggaccatcagctgcctccagaagatacttgaacaggatctcctccactgaagcttaaacaggaga
TRCN0000036154	GTATATGAGAAGGAAGGCGAA	CCGGGTATATGAGAAGGAAGGCGAACTCGAGTTCGCCTTCCTTCTCATATACTTTTTG	NM_020121.2-4630s1c1	3UTR	NM_020121	9606	55757	UGGT2	UDP-glucose glycoprotein glucosyltransferase 2	NM_020121.3	noAltHuman	noMouseHit	AAAGCTCCCATAGTGGCTGTGGCTGGATCCTTCCTTCTCATATACtCCTGTTTAAGCTTCAGTGGAGGaGTTTATCTGAAGGAAGCTTCTGGAGGCAGCTGATGGTCCGCCGCC	aaagctcccatagtggctgtggctggatccttccttctcatatactcctgtttaagcttcagtggaggagt	ggcggcggaccatcagctgcctccagaagcttccttcagataaactcctccactgaagcttaaacaggagt
TRCN0000036155	CCAGTTTATGATGCCATTAAA	CCGGCCAGTTTATGATGCCATTAAACTCGAGTTTAATGGCATCATAAACTGGTTTTTG	NM_020121.2-1041s1c1	CDS	NM_020121	9606	55757	UGGT2	UDP-glucose glycoprotein glucosyltransferase 2	noHits	noAltHuman	noMouseHit	AAAGCTCCCATAGTGGCTGTGGCTGGATATGGCATCATAAACTGGtCCTGTTTAAGCTTCAGTGGAGGaCCTGTTATTGATGCCAATTCTGGAGGCAGCTGATGGTCCGCCGCC	aaagctcccatagtggctgtggctggatatggcatcataaactggtcctgtttaagcttcagtggaggacc	ggcggcggaccatcagctgcctccagaattggcatcaataacaggtcctccactgaagcttaaacaggacc
TRCN0000036157	GCTGAGATAAGACAACTATTA	CCGGGCTGAGATAAGACAACTATTACTCGAGTAATAGTTGTCTTATCTCAGCTTTTTG	NM_020121.2-4548s1c1	CDS	NM_020121	9606	55757	UGGT2	UDP-glucose glycoprotein glucosyltransferase 2	NM_020121.3	noAltHuman	noMouseHit	AAAGCTCCCATAGTGGCTGTGGCTGGATAGTTGTCTTATCTCAGCtCCTGTTTAAGCTTCAGTGGAGGaGCAGAGTAAAGACAACATTCTGGAGGCAGCTGATGGTCCGCCGCC	aaagctcccatagtggctgtggctggatagttgtcttatctcagctcctgtttaagcttcagtggaggagc	ggcggcggaccatcagctgcctccagaatgttgtctttactctgctcctccactgaagcttaaacaggagc
TRCN0000036158	GCTTTCAACTATATTGCAGAA	CCGGGCTTTCAACTATATTGCAGAACTCGAGTTCTGCAATATAGTTGAAAGCTTTTTG	NM_020121.2-1689s1c1	CDS	NM_020121	9606	55757	UGGT2	UDP-glucose glycoprotein glucosyltransferase 2	NM_020121.3	noAltHuman	noMouseHit	AAAGCTCCCATAGTGGCTGTGGCTGGATGCAATATAGTTGAAAGCtCCTGTTTAAGCTTCAGTGGAGGaGCATTCTTCTATATTGGTTCTGGAGGCAGCTGATGGTCCGCCGCC	aaagctcccatagtggctgtggctggatgcaatatagttgaaagctcctgtttaagcttcagtggaggagc	ggcggcggaccatcagctgcctccagaaccaatatagaagaatgctcctccactgaagcttaaacaggagc
TRCN0000036159	GTTTGTCACAATAGGCGAGTA	CCGGGTTTGTCACAATAGGCGAGTACTCGAGTACTCGCCTATTGTGACAAACTTTTTG	XM_208554.3-301s1c1	CDS	XM_208554	9606	283226	FNTAP1	farnesyltransferase, CAAX box, alpha pseudogene 1	noHits	noAltHuman	noMouseHit	AAAGCTCCCATAGTGGCTGTGGCTGGATCGCCTATTGTGACAAACtCCTGTTTAAGCTTCAGTGGAGGaGTATGTGTCAATAGGCCTTCTGGAGGCAGCTGATGGTCCGCCGCC	aaagctcccatagtggctgtggctggatcgcctattgtgacaaactcctgtttaagcttcagtggaggagt	ggcggcggaccatcagctgcctccagaaggcctattgacacatactcctccactgaagcttaaacaggagt
TRCN0000036160	ACCACATAATAGTTCATGGAA	CCGGACCACATAATAGTTCATGGAACTCGAGTTCCATGAACTATTATGTGGTTTTTTG	XM_208554.3-609s1c1	CDS	XM_208554	9606	283226	FNTAP1	farnesyltransferase, CAAX box, alpha pseudogene 1	noHits	noAltHuman	noMouseHit	AAAGCTCCCATAGTGGCTGTGGCTGGATATGAACTATTATGTGGTtCCTGTTTAAGCTTCAGTGGAGGaACGACAATATAGTTCAATTCTGGAGGCAGCTGATGGTCCGCCGCC	aaagctcccatagtggctgtggctggatatgaactattatgtggttcctgtttaagcttcagtggaggaac	ggcggcggaccatcagctgcctccagaattgaactatattgtcgttcctccactgaagcttaaacaggaac
TRCN0000036161	GCTACAATGATTGTGCTGTAT	CCGGGCTACAATGATTGTGCTGTATCTCGAGATACAGCACAATCATTGTAGCTTTTTG	XM_208554.3-545s1c1	CDS	XM_208554	9606	283226	FNTAP1	farnesyltransferase, CAAX box, alpha pseudogene 1	noHits	noAltHuman	noMouseHit	AAAGCTCCCATAGTGGCTGTGGCTGGATAGCACAATCATTGTAGCtCCTGTTTAAGCTTCAGTGGAGGaGCAACATAGATTGTGCATTCTGGAGGCAGCTGATGGTCCGCCGCC	aaagctcccatagtggctgtggctggatagcacaatcattgtagctcctgtttaagcttcagtggaggagc	ggcggcggaccatcagctgcctccagaatgcacaatctatgttgctcctccactgaagcttaaacaggagc
TRCN0000036162	CTATGTCCCGTACAGGCATTT	CCGGCTATGTCCCGTACAGGCATTTCTCGAGAAATGCCTGTACGGGACATAGTTTTTG	XM_208554.3-186s1c1	CDS	XM_208554	9606	283226	FNTAP1	farnesyltransferase, CAAX box, alpha pseudogene 1	noHits	noAltHuman	noMouseHit	AAAGCTCCCATAGTGGCTGTGGCTGGATGCCTGTACGGGACATAGtCCTGTTTAAGCTTCAGTGGAGGaCTTTGTGGCGTACAGGGTTCTGGAGGCAGCTGATGGTCCGCCGCC	aaagctcccatagtggctgtggctggatgcctgtacgggacatagtcctgtttaagcttcagtggaggact	ggcggcggaccatcagctgcctccagaaccctgtacgccacaaagtcctccactgaagcttaaacaggact
TRCN0000036163	CGAGTAATAGTGGAATGGCTA	CCGGCGAGTAATAGTGGAATGGCTACTCGAGTAGCCATTCCACTATTACTCGTTTTTG	XM_208554.3-316s1c1	CDS	XM_208554	9606	283226	FNTAP1	farnesyltransferase, CAAX box, alpha pseudogene 1	noHits	noAltHuman	noMouseHit	AAAGCTCCCATAGTGGCTGTGGCTGGATCATTCCACTATTACTCGtCCTGTTTAAGCTTCAGTGGAGGaCGTGTATAAGTGGAATCTTCTGGAGGCAGCTGATGGTCCGCCGCC	aaagctcccatagtggctgtggctggatcattccactattactcgtcctgtttaagcttcagtggaggacg	ggcggcggaccatcagctgcctccagaagattccacttatacacgtcctccactgaagcttaaacaggacg
TRCN0000036164	CATAACATCACCCACGGATCT	CCGGCATAACATCACCCACGGATCTCTCGAGAGATCCGTGGGTGATGTTATGTTTTTG	NM_021615.2-1098s1c1	CDS	NM_021615	9606	4166	CHST6	carbohydrate (N-acetylglucosamine 6-O) sulfotransferase 6	NM_021615.4	noAltHuman	noMouseHit	AAAGCTCCCATAGTGGCTGTGGCTGGATCCGTGGGTGATGTTATGtCCTGTTTAAGCTTCAGTGGAGGaCAAAACTACACCCACGCTTCTGGAGGCAGCTGATGGTCCGCCGCC	aaagctcccatagtggctgtggctggatccgtgggtgatgttatgtcctgtttaagcttcagtggaggaca	ggcggcggaccatcagctgcctccagaagcgtgggtgtagttttgtcctccactgaagcttaaacaggaca
TRCN0000036165	CCGCAACCTGTCCGACCTCTT	CCGGCCGCAACCTGTCCGACCTCTTCTCGAGAAGAGGTCGGACAGGTTGCGGTTTTTG	NM_021615.2-530s1c1	CDS	NM_021615	9606	4166	CHST6	carbohydrate (N-acetylglucosamine 6-O) sulfotransferase 6	NM_021615.4	noAltHuman	noMouseHit	AAAGCTCCCATAGTGGCTGTGGCTGGATGGTCGGACAGGTTGCGGtCCTGTTTAAGCTTCAGTGGAGGaCCCCAAGGTGTCCGACGTTCTGGAGGCAGCTGATGGTCCGCCGCC	aaagctcccatagtggctgtggctggatggtcggacaggttgcggtcctgtttaagcttcagtggaggacc	ggcggcggaccatcagctgcctccagaacgtcggacaccttggggtcctccactgaagcttaaacaggacc
TRCN0000036169	GCTAGATACTTGAGGATGATA	CCGGGCTAGATACTTGAGGATGATACTCGAGTATCATCCTCAAGTATCTAGCTTTTTG	NM_017614.3-1507s1c1	3UTR	NM_017614	9606	23743	BHMT2	betaine--homocysteine S-methyltransferase 2	NM_017614.4,NM_001178005.1	noAltHuman	noMouseHit	AAAGCTCCCATAGTGGCTGTGGCTGGATATCCTCAAGTATCTAGCtCCTGTTTAAGCTTCAGTGGAGGaGCAAGAATCTTGAGGAATTCTGGAGGCAGCTGATGGTCCGCCGCC	aaagctcccatagtggctgtggctggatatcctcaagtatctagctcctgtttaagcttcagtggaggagc	ggcggcggaccatcagctgcctccagaattcctcaagattcttgctcctccactgaagcttaaacaggagc
TRCN0000036170	GCCAGACATCAATATACAAAT	CCGGGCCAGACATCAATATACAAATCTCGAGATTTGTATATTGATGTCTGGCTTTTTG	NM_017614.3-364s1c1	CDS	NM_017614	9606	23743	BHMT2	betaine--homocysteine S-methyltransferase 2	NM_017614.4	noAltHuman	noMouseHit	AAAGCTCCCATAGTGGCTGTGGCTGGATGTATATTGATGTCTGGCtCCTGTTTAAGCTTCAGTGGAGGaGCGAGAGTTCAATATAGTTCTGGAGGCAGCTGATGGTCCGCCGCC	aaagctcccatagtggctgtggctggatgtatattgatgtctggctcctgtttaagcttcagtggaggagc	ggcggcggaccatcagctgcctccagaactatattgaactctcgctcctccactgaagcttaaacaggagc
TRCN0000036171	CGAAGGGAGTATTGGGAGAAT	CCGGCGAAGGGAGTATTGGGAGAATCTCGAGATTCTCCCAATACTCCCTTCGTTTTTG	NM_017614.3-1038s1c1	CDS	NM_017614	9606	23743	BHMT2	betaine--homocysteine S-methyltransferase 2	NM_017614.4,NM_001178005.1	noAltHuman	noMouseHit	AAAGCTCCCATAGTGGCTGTGGCTGGATTCCCAATACTCCCTTCGtCCTGTTTAAGCTTCAGTGGAGGaCGTAGGCTGTATTGGGTTTCTGGAGGCAGCTGATGGTCCGCCGCC	aaagctcccatagtggctgtggctggattcccaatactcccttcgtcctgtttaagcttcagtggaggacg	ggcggcggaccatcagctgcctccagaaacccaatacagcctacgtcctccactgaagcttaaacaggacg
TRCN0000036172	GAGAGCAGGATCAAATGTCAT	CCGGGAGAGCAGGATCAAATGTCATCTCGAGATGACATTTGATCCTGCTCTCTTTTTG	NM_017614.3-215s1c1	CDS	NM_017614	9606	23743	BHMT2	betaine--homocysteine S-methyltransferase 2	NM_017614.4,NM_001178005.1	noAltHuman	noMouseHit	AAAGCTCCCATAGTGGCTGTGGCTGGATCATTTGATCCTGCTCTCtCCTGTTTAAGCTTCAGTGGAGGaGACAGCTCGATCAAATCTTCTGGAGGCAGCTGATGGTCCGCCGCC	aaagctcccatagtggctgtggctggatcatttgatcctgctctctcctgtttaagcttcagtggaggaga	ggcggcggaccatcagctgcctccagaagatttgatcgagctgtctcctccactgaagcttaaacaggaga
TRCN0000036173	GCTGTCAAAGCCAGACTTCTA	CCGGGCTGTCAAAGCCAGACTTCTACTCGAGTAGAAGTCTGGCTTTGACAGCTTTTTG	NM_017614.3-1094s1c1	CDS	NM_017614	9606	23743	BHMT2	betaine--homocysteine S-methyltransferase 2	NM_017614.4,NM_001178005.1	noAltHuman	noMouseHit	AAAGCTCCCATAGTGGCTGTGGCTGGATAGTCTGGCTTTGACAGCtCCTGTTTAAGCTTCAGTGGAGGaGCAGTCTTAGCCAGACATTCTGGAGGCAGCTGATGGTCCGCCGCC	aaagctcccatagtggctgtggctggatagtctggctttgacagctcctgtttaagcttcagtggaggagc	ggcggcggaccatcagctgcctccagaatgtctggctaagactgctcctccactgaagcttaaacaggagc
TRCN0000036174	GCGCTACTTAACATACGGTTT	CCGGGCGCTACTTAACATACGGTTTCTCGAGAAACCGTATGTTAAGTAGCGCTTTTTG	NM_001073.1-493s1c1	CDS	NM_001073	9606	10720	UGT2B11	UDP glucuronosyltransferase 2 family, polypeptide B11	NM_001073.1	noAltHuman	noMouseHit	AAAGCTCCCATAGTGGCTGTGGCTGGATCGTATGTTAAGTAGCGCtCCTGTTTAAGCTTCAGTGGAGGaGCCCTAGATAACATACCTTCTGGAGGCAGCTGATGGTCCGCCGCC	aaagctcccatagtggctgtggctggatcgtatgttaagtagcgctcctgtttaagcttcagtggaggagc	ggcggcggaccatcagctgcctccagaaggtatgttatctagggctcctccactgaagcttaaacaggagc
TRCN0000036175	CGCAGAATACAGCCATTGGAT	CCGGCGCAGAATACAGCCATTGGATCTCGAGATCCAATGGCTGTATTCTGCGTTTTTG	NM_001073.1-99s1c1	CDS	NM_001073	9606	10720	UGT2B11	UDP glucuronosyltransferase 2 family, polypeptide B11	NM_001073.1	noAltHuman	noMouseHit	AAAGCTCCCATAGTGGCTGTGGCTGGATAATGGCTGTATTCTGCGtCCTGTTTAAGCTTCAGTGGAGGaCGGAGATAACAGCCATATTCTGGAGGCAGCTGATGGTCCGCCGCC	aaagctcccatagtggctgtggctggataatggctgtattctgcgtcctgtttaagcttcagtggaggacg	ggcggcggaccatcagctgcctccagaatatggctgttatctccgtcctccactgaagcttaaacaggacg
TRCN0000036176	CCTAAGGAAATGGAGGAGTTT	CCGGCCTAAGGAAATGGAGGAGTTTCTCGAGAAACTCCTCCATTTCCTTAGGTTTTTG	NM_001073.1-874s1c1	CDS	NM_001073	9606	10720	UGT2B11	UDP glucuronosyltransferase 2 family, polypeptide B11	NM_001073.1	NM_001144767.1 (LOC:7365),NM_001075.4 (LOC:7365)	noMouseHit	AAAGCTCCCATAGTGGCTGTGGCTGGATTCCTCCATTTCCTTAGGtCCTGTTTAAGCTTCAGTGGAGGaCCAAAGCTAATGGAGGTTTCTGGAGGCAGCTGATGGTCCGCCGCC	aaagctcccatagtggctgtggctggattcctccatttccttaggtcctgtttaagcttcagtggaggacc	ggcggcggaccatcagctgcctccagaaacctccattagctttggtcctccactgaagcttaaacaggacc
TRCN0000036177	CCTGTGGGAATTATATGACAT	CCGGCCTGTGGGAATTATATGACATCTCGAGATGTCATATAATTCCCACAGGTTTTTG	NM_001073.1-354s1c1	CDS	NM_001073	9606	10720	UGT2B11	UDP glucuronosyltransferase 2 family, polypeptide B11	NM_001073.1	noAltHuman	noMouseHit	AAAGCTCCCATAGTGGCTGTGGCTGGATCATATAATTCCCACAGGtCCTGTTTAAGCTTCAGTGGAGGaCCAGTGCCAATTATATCTTCTGGAGGCAGCTGATGGTCCGCCGCC	aaagctcccatagtggctgtggctggatcatataattcccacaggtcctgtttaagcttcagtggaggacc	ggcggcggaccatcagctgcctccagaagatataattggcactggtcctccactgaagcttaaacaggacc
TRCN0000036178	CGGGAATAAACCAGATGCCTT	CCGGCGGGAATAAACCAGATGCCTTCTCGAGAAGGCATCTGGTTTATTCCCGTTTTTG	NM_001073.1-1029s1c1	CDS	NM_001073	9606	10720	UGT2B11	UDP glucuronosyltransferase 2 family, polypeptide B11	NM_001073.1	noAltHuman	noMouseHit	AAAGCTCCCATAGTGGCTGTGGCTGGATCATCTGGTTTATTCCCGtCCTGTTTAAGCTTCAGTGGAGGaCGCGAAATAACCAGATCTTCTGGAGGCAGCTGATGGTCCGCCGCC	aaagctcccatagtggctgtggctggatcatctggtttattcccgtcctgtttaagcttcagtggaggacg	ggcggcggaccatcagctgcctccagaagatctggttatttcgcgtcctccactgaagcttaaacaggacg
TRCN0000036179	GCTAAATATCACACACTCTAT	CCGGGCTAAATATCACACACTCTATCTCGAGATAGAGTGTGTGATATTTAGCTTTTTG	XM_088683.2-901s1c1	CDS	XM_088683	9606	158835	AWAT2	acyl-CoA wax alcohol acyltransferase 2	NM_001002254.1	noAltHuman	noMouseHit	AAAGCTCCCATAGTGGCTGTGGCTGGATAGTGTGTGATATTTAGCtCCTGTTTAAGCTTCAGTGGAGGaGCAAAAATTCACACACATTCTGGAGGCAGCTGATGGTCCGCCGCC	aaagctcccatagtggctgtggctggatagtgtgtgatatttagctcctgtttaagcttcagtggaggagc	ggcggcggaccatcagctgcctccagaatgtgtgtgaatttttgctcctccactgaagcttaaacaggagc
TRCN0000036180	CCTGTCACTGTGCTTATTCTT	CCGGCCTGTCACTGTGCTTATTCTTCTCGAGAAGAATAAGCACAGTGACAGGTTTTTG	XM_088683.2-139s1c1	CDS	XM_088683	9606	158835	AWAT2	acyl-CoA wax alcohol acyltransferase 2	NM_001002254.1	noAltHuman	noMouseHit	AAAGCTCCCATAGTGGCTGTGGCTGGATATAAGCACAGTGACAGGtCCTGTTTAAGCTTCAGTGGAGGaCCAGTCTGTGTGCTTAATTCTGGAGGCAGCTGATGGTCCGCCGCC	aaagctcccatagtggctgtggctggatataagcacagtgacaggtcctgtttaagcttcagtggaggacc	ggcggcggaccatcagctgcctccagaattaagcacacagactggtcctccactgaagcttaaacaggacc
TRCN0000036181	CCAATGCCCAAGATTGAGAAT	CCGGCCAATGCCCAAGATTGAGAATCTCGAGATTCTCAATCTTGGGCATTGGTTTTTG	XM_088683.2-862s1c1	CDS	XM_088683	9606	158835	AWAT2	acyl-CoA wax alcohol acyltransferase 2	NM_001002254.1	noAltHuman	noMouseHit	AAAGCTCCCATAGTGGCTGTGGCTGGATTCAATCTTGGGCATTGGtCCTGTTTAAGCTTCAGTGGAGGaCCTATGGGCAAGATTGTTTCTGGAGGCAGCTGATGGTCCGCCGCC	aaagctcccatagtggctgtggctggattcaatcttgggcattggtcctgtttaagcttcagtggaggacc	ggcggcggaccatcagctgcctccagaaacaatcttgcccataggtcctccactgaagcttaaacaggacc
TRCN0000036182	CCCTGGATGTCTTTGCTGTTT	CCGGCCCTGGATGTCTTTGCTGTTTCTCGAGAAACAGCAAAGACATCCAGGGTTTTTG	XM_088683.2-35s1c1	CDS	XM_088683	9606	158835	AWAT2	acyl-CoA wax alcohol acyltransferase 2	NM_001002254.1	noAltHuman	noMouseHit	AAAGCTCCCATAGTGGCTGTGGCTGGATAGCAAAGACATCCAGGGtCCTGTTTAAGCTTCAGTGGAGGaCCGTGGTAGTCTTTGCATTCTGGAGGCAGCTGATGGTCCGCCGCC	aaagctcccatagtggctgtggctggatagcaaagacatccagggtcctgtttaagcttcagtggaggacc	ggcggcggaccatcagctgcctccagaatgcaaagactaccacggtcctccactgaagcttaaacaggacc
TRCN0000036183	GCATGGTACACATCTACCCTT	CCGGGCATGGTACACATCTACCCTTCTCGAGAAGGGTAGATGTGTACCATGCTTTTTG	XM_088683.2-752s1c1	CDS	XM_088683	9606	158835	AWAT2	acyl-CoA wax alcohol acyltransferase 2	NM_001002254.1	noAltHuman	noMouseHit	AAAGCTCCCATAGTGGCTGTGGCTGGATGTAGATGTGTACCATGCtCCTGTTTAAGCTTCAGTGGAGGaGCTTGGATCACATCTAGTTCTGGAGGCAGCTGATGGTCCGCCGCC	aaagctcccatagtggctgtggctggatgtagatgtgtaccatgctcctgtttaagcttcagtggaggagc	ggcggcggaccatcagctgcctccagaactagatgtgatccaagctcctccactgaagcttaaacaggagc
TRCN0000036184	CCACAGGAAACTACATCATTA	CCGGCCACAGGAAACTACATCATTACTCGAGTAATGATGTAGTTTCCTGTGGTTTTTG	NM_003859.1-326s1c1	CDS	NM_003859	9606	8813	DPM1	dolichyl-phosphate mannosyltransferase polypeptide 1, catalytic subunit	NM_003859.1	noAltHuman	noMouseHit	AAAGCTCCCATAGTGGCTGTGGCTGGATGATGTAGTTTCCTGTGGtCCTGTTTAAGCTTCAGTGGAGGaCCTCAGCTAACTACATGTTCTGGAGGCAGCTGATGGTCCGCCGCC	aaagctcccatagtggctgtggctggatgatgtagtttcctgtggtcctgtttaagcttcagtggaggacc	ggcggcggaccatcagctgcctccagaacatgtagttagctgaggtcctccactgaagcttaaacaggacc
TRCN0000036185	GAGGTGTATATGGCTGGGATT	CCGGGAGGTGTATATGGCTGGGATTCTCGAGAATCCCAGCCATATACACCTCTTTTTG	NM_003859.1-455s1c1	CDS	NM_003859	9606	8813	DPM1	dolichyl-phosphate mannosyltransferase polypeptide 1, catalytic subunit	NM_003859.1	noAltHuman	noMouseHit	AAAGCTCCCATAGTGGCTGTGGCTGGATCCAGCCATATACACCTCtCCTGTTTAAGCTTCAGTGGAGGaGACGTGATTATGGCTGCTTCTGGAGGCAGCTGATGGTCCGCCGCC	aaagctcccatagtggctgtggctggatccagccatatacacctctcctgtttaagcttcagtggaggaga	ggcggcggaccatcagctgcctccagaagcagccataatcacgtctcctccactgaagcttaaacaggaga
TRCN0000036186	GCAGTCCACGACAGAACAAAT	CCGGGCAGTCCACGACAGAACAAATCTCGAGATTTGTTCTGTCGTGGACTGCTTTTTG	NM_003859.1-59s1c1	CDS	NM_003859	9606	8813	DPM1	dolichyl-phosphate mannosyltransferase polypeptide 1, catalytic subunit	NM_003859.1	noAltHuman	noMouseHit	AAAGCTCCCATAGTGGCTGTGGCTGGATGTTCTGTCGTGGACTGCtCCTGTTTAAGCTTCAGTGGAGGaGCTGTCGTCGACAGAAGTTCTGGAGGCAGCTGATGGTCCGCCGCC	aaagctcccatagtggctgtggctggatgttctgtcgtggactgctcctgtttaagcttcagtggaggagc	ggcggcggaccatcagctgcctccagaacttctgtcgacgacagctcctccactgaagcttaaacaggagc
TRCN0000036187	GTTCCAATATCATTTGTGGAT	CCGGGTTCCAATATCATTTGTGGATCTCGAGATCCACAAATGATATTGGAACTTTTTG	NM_003859.1-679s1c1	CDS	NM_003859	9606	8813	DPM1	dolichyl-phosphate mannosyltransferase polypeptide 1, catalytic subunit	NM_003859.1	noAltHuman	noMouseHit	AAAGCTCCCATAGTGGCTGTGGCTGGATACAAATGATATTGGAACtCCTGTTTAAGCTTCAGTGGAGGaGTACCATAATCATTTGATTCTGGAGGCAGCTGATGGTCCGCCGCC	aaagctcccatagtggctgtggctggatacaaatgatattggaactcctgtttaagcttcagtggaggagt	ggcggcggaccatcagctgcctccagaatcaaatgattatggtactcctccactgaagcttaaacaggagt
TRCN0000036188	TGAATCCAAGTTGGGAGGAAA	CCGGTGAATCCAAGTTGGGAGGAAACTCGAGTTTCCTCCCAACTTGGATTCATTTTTG	NM_003859.1-711s1c1	CDS	NM_003859	9606	8813	DPM1	dolichyl-phosphate mannosyltransferase polypeptide 1, catalytic subunit	NM_003859.1	noAltHuman	NM_010072.3 (LOC:13480)	AAAGCTCCCATAGTGGCTGTGGCTGGATCTCCCAACTTGGATTCAtCCTGTTTAAGCTTCAGTGGAGGaTGTATCGTAGTTGGGACTTCTGGAGGCAGCTGATGGTCCGCCGCC	aaagctcccatagtggctgtggctggatctcccaacttggattcatcctgtttaagcttcagtggaggatg	ggcggcggaccatcagctgcctccagaagtcccaactacgatacatcctccactgaagcttaaacaggatg
TRCN0000036189	CCAACATACATTTCGCGTCAT	CCGGCCAACATACATTTCGCGTCATCTCGAGATGACGCGAAATGTATGTTGGTTTTTG	NM_004581.2-1426s1c1	CDS	NM_004581	9606	5875	RABGGTA	Rab geranylgeranyltransferase, alpha subunit	NM_182836.1,NM_004581.3	noAltHuman	noMouseHit	AAAGCTCCCATAGTGGCTGTGGCTGGATCGCGAAATGTATGTTGGtCCTGTTTAAGCTTCAGTGGAGGaCCTACAATCATTTCGCCTTCTGGAGGCAGCTGATGGTCCGCCGCC	aaagctcccatagtggctgtggctggatcgcgaaatgtatgttggtcctgtttaagcttcagtggaggacc	ggcggcggaccatcagctgcctccagaaggcgaaatgattgtaggtcctccactgaagcttaaacaggacc
TRCN0000036190	CAGGCCAGTGATAATGCCATA	CCGGCAGGCCAGTGATAATGCCATACTCGAGTATGGCATTATCACTGGCCTGTTTTTG	NM_004581.2-1958s1c1	CDS	NM_004581	9606	5875	RABGGTA	Rab geranylgeranyltransferase, alpha subunit	NM_182836.1,NM_004581.3	noAltHuman	noMouseHit	AAAGCTCCCATAGTGGCTGTGGCTGGATGCATTATCACTGGCCTGtCCTGTTTAAGCTTCAGTGGAGGaCACGCCTCTGATAATGGTTCTGGAGGCAGCTGATGGTCCGCCGCC	aaagctcccatagtggctgtggctggatgcattatcactggcctgtcctgtttaagcttcagtggaggaca	ggcggcggaccatcagctgcctccagaaccattatcagaggcgtgtcctccactgaagcttaaacaggaca
TRCN0000036191	GTCCAGAAAGAATGCGTGCTT	CCGGGTCCAGAAAGAATGCGTGCTTCTCGAGAAGCACGCATTCTTTCTGGACTTTTTG	NM_004581.2-1463s1c1	CDS	NM_004581	9606	5875	RABGGTA	Rab geranylgeranyltransferase, alpha subunit	NM_182836.1,NM_004581.3	noAltHuman	noMouseHit	AAAGCTCCCATAGTGGCTGTGGCTGGATACGCATTCTTTCTGGACtCCTGTTTAAGCTTCAGTGGAGGaGTGCAGTTAGAATGCGATTCTGGAGGCAGCTGATGGTCCGCCGCC	aaagctcccatagtggctgtggctggatacgcattctttctggactcctgtttaagcttcagtggaggagt	ggcggcggaccatcagctgcctccagaatcgcattctaactgcactcctccactgaagcttaaacaggagt
TRCN0000036192	GAGAATAAATGGTGCCTGCTT	CCGGGAGAATAAATGGTGCCTGCTTCTCGAGAAGCAGGCACCATTTATTCTCTTTTTG	NM_004581.2-1622s1c1	CDS	NM_004581	9606	5875	RABGGTA	Rab geranylgeranyltransferase, alpha subunit	NM_182836.1,NM_004581.3	noAltHuman	noMouseHit	AAAGCTCCCATAGTGGCTGTGGCTGGATAGGCACCATTTATTCTCtCCTGTTTAAGCTTCAGTGGAGGaGACAATTTATGGTGCCATTCTGGAGGCAGCTGATGGTCCGCCGCC	aaagctcccatagtggctgtggctggataggcaccatttattctctcctgtttaagcttcagtggaggaga	ggcggcggaccatcagctgcctccagaatggcaccataaattgtctcctccactgaagcttaaacaggaga
TRCN0000036193	AGCAAGTTCTTGCTGGAGAAT	CCGGAGCAAGTTCTTGCTGGAGAATCTCGAGATTCTCCAGCAAGAACTTGCTTTTTTG	NM_004581.2-1763s1c1	CDS	NM_004581	9606	5875	RABGGTA	Rab geranylgeranyltransferase, alpha subunit	NM_182836.1,NM_004581.3	noAltHuman	noMouseHit	AAAGCTCCCATAGTGGCTGTGGCTGGATTCCAGCAAGAACTTGCTtCCTGTTTAAGCTTCAGTGGAGGaAGGAAGAACTTGCTGGTTTCTGGAGGCAGCTGATGGTCCGCCGCC	aaagctcccatagtggctgtggctggattccagcaagaacttgcttcctgtttaagcttcagtggaggaag	ggcggcggaccatcagctgcctccagaaaccagcaagttcttccttcctccactgaagcttaaacaggaag
TRCN0000036194	GCTCGCAACTTACTATGGTTT	CCGGGCTCGCAACTTACTATGGTTTCTCGAGAAACCATAGTAAGTTGCGAGCTTTTTG	NM_024637.3-852s1c1	CDS	NM_024637	9606	79690	GAL3ST4	galactose-3-O-sulfotransferase 4	NM_024637.4	noAltHuman	noMouseHit	AAAGCTCCCATAGTGGCTGTGGCTGGATCATAGTAAGTTGCGAGCtCCTGTTTAAGCTTCAGTGGAGGaGCACGCTTCTTACTATCTTCTGGAGGCAGCTGATGGTCCGCCGCC	aaagctcccatagtggctgtggctggatcatagtaagttgcgagctcctgtttaagcttcagtggaggagc	ggcggcggaccatcagctgcctccagaagatagtaagaagcgtgctcctccactgaagcttaaacaggagc
TRCN0000036195	CTTCCGCAAGTCACCATCTTT	CCGGCTTCCGCAAGTCACCATCTTTCTCGAGAAAGATGGTGACTTGCGGAAGTTTTTG	NM_024637.3-770s1c1	CDS	NM_024637	9606	79690	GAL3ST4	galactose-3-O-sulfotransferase 4	NM_024637.4	noAltHuman	noMouseHit	AAAGCTCCCATAGTGGCTGTGGCTGGATATGGTGACTTGCGGAAGtCCTGTTTAAGCTTCAGTGGAGGaCTACCGGTAGTCACCAATTCTGGAGGCAGCTGATGGTCCGCCGCC	aaagctcccatagtggctgtggctggatatggtgacttgcggaagtcctgtttaagcttcagtggaggact	ggcggcggaccatcagctgcctccagaattggtgactaccggtagtcctccactgaagcttaaacaggact
TRCN0000036196	CACATGAGGTTCAACCTGAAA	CCGGCACATGAGGTTCAACCTGAAACTCGAGTTTCAGGTTGAACCTCATGTGTTTTTG	NM_024637.3-642s1c1	CDS	NM_024637	9606	79690	GAL3ST4	galactose-3-O-sulfotransferase 4	NM_024637.4	noAltHuman	noMouseHit	AAAGCTCCCATAGTGGCTGTGGCTGGATAGGTTGAACCTCATGTGtCCTGTTTAAGCTTCAGTGGAGGaCAGATGTCGTTCAACCATTCTGGAGGCAGCTGATGGTCCGCCGCC	aaagctcccatagtggctgtggctggataggttgaacctcatgtgtcctgtttaagcttcagtggaggaca	ggcggcggaccatcagctgcctccagaatggttgaacgacatctgtcctccactgaagcttaaacaggaca
TRCN0000036197	CTAGCGAAACATTGTCTGGTA	CCGGCTAGCGAAACATTGTCTGGTACTCGAGTACCAGACAATGTTTCGCTAGTTTTTG	NM_024637.3-1443s1c1	CDS	NM_024637	9606	79690	GAL3ST4	galactose-3-O-sulfotransferase 4	NM_024637.4	noAltHuman	noMouseHit	AAAGCTCCCATAGTGGCTGTGGCTGGATAGACAATGTTTCGCTAGtCCTGTTTAAGCTTCAGTGGAGGaCTTGCGTTACATTGTCATTCTGGAGGCAGCTGATGGTCCGCCGCC	aaagctcccatagtggctgtggctggatagacaatgtttcgctagtcctgtttaagcttcagtggaggact	ggcggcggaccatcagctgcctccagaatgacaatgtaacgcaagtcctccactgaagcttaaacaggact
TRCN0000036198	GTGTTCCTGAAGACACATAAA	CCGGGTGTTCCTGAAGACACATAAACTCGAGTTTATGTGTCTTCAGGAACACTTTTTG	NM_024637.3-444s1c1	CDS	NM_024637	9606	79690	GAL3ST4	galactose-3-O-sulfotransferase 4	NM_024637.4	noAltHuman	noMouseHit	AAAGCTCCCATAGTGGCTGTGGCTGGATTGTGTCTTCAGGAACACtCCTGTTTAAGCTTCAGTGGAGGaGTCTTCGAGAAGACACTTTCTGGAGGCAGCTGATGGTCCGCCGCC	aaagctcccatagtggctgtggctggattgtgtcttcaggaacactcctgtttaagcttcagtggaggagt	ggcggcggaccatcagctgcctccagaaagtgtcttctcgaagactcctccactgaagcttaaacaggagt
TRCN0000036199	CCCAATAGCTTTGAATTGATA	CCGGCCCAATAGCTTTGAATTGATACTCGAGTATCAATTCAAAGCTATTGGGTTTTTG	NM_003799.1-1151s1c1	CDS	NM_003799	9606	8731	RNMT	RNA (guanine-7-) methyltransferase	NM_003799.1	noAltHuman	noMouseHit	AAAGCTCCCATAGTGGCTGTGGCTGGATAATTCAAAGCTATTGGGtCCTGTTTAAGCTTCAGTGGAGGaCCGAATTCCTTTGAATATTCTGGAGGCAGCTGATGGTCCGCCGCC	aaagctcccatagtggctgtggctggataattcaaagctattgggtcctgtttaagcttcagtggaggacc	ggcggcggaccatcagctgcctccagaatattcaaaggaattcggtcctccactgaagcttaaacaggacc
TRCN0000036200	CCTGCAAATGAGAGTTCTAAA	CCGGCCTGCAAATGAGAGTTCTAAACTCGAGTTTAGAACTCTCATTTGCAGGTTTTTG	NM_003799.1-1460s1c1	CDS	NM_003799	9606	8731	RNMT	RNA (guanine-7-) methyltransferase	NM_003799.1	noAltHuman	noMouseHit	AAAGCTCCCATAGTGGCTGTGGCTGGATGAACTCTCATTTGCAGGtCCTGTTTAAGCTTCAGTGGAGGaCCAGCATTTGAGAGTTGTTCTGGAGGCAGCTGATGGTCCGCCGCC	aaagctcccatagtggctgtggctggatgaactctcatttgcaggtcctgtttaagcttcagtggaggacc	ggcggcggaccatcagctgcctccagaacaactctcaaatgctggtcctccactgaagcttaaacaggacc
TRCN0000036201	GTACTGATATTGCCGATGTTT	CCGGGTACTGATATTGCCGATGTTTCTCGAGAAACATCGGCAATATCAGTACTTTTTG	NM_003799.1-870s1c1	CDS	NM_003799	9606	8731	RNMT	RNA (guanine-7-) methyltransferase	NM_003799.1	noAltHuman	noMouseHit	AAAGCTCCCATAGTGGCTGTGGCTGGATATCGGCAATATCAGTACtCCTGTTTAAGCTTCAGTGGAGGaGTTCTGTAATTGCCGAATTCTGGAGGCAGCTGATGGTCCGCCGCC	aaagctcccatagtggctgtggctggatatcggcaatatcagtactcctgtttaagcttcagtggaggagt	ggcggcggaccatcagctgcctccagaattcggcaattacagaactcctccactgaagcttaaacaggagt
TRCN0000036202	GCACTTGAGGATGTTCCTGAA	CCGGGCACTTGAGGATGTTCCTGAACTCGAGTTCAGGAACATCCTCAAGTGCTTTTTG	NM_003799.1-584s1c1	CDS	NM_003799	9606	8731	RNMT	RNA (guanine-7-) methyltransferase	NM_003799.1	noAltHuman	noMouseHit	AAAGCTCCCATAGTGGCTGTGGCTGGATGGAACATCCTCAAGTGCtCCTGTTTAAGCTTCAGTGGAGGaGCTCTTCTGGATGTTCGTTCTGGAGGCAGCTGATGGTCCGCCGCC	aaagctcccatagtggctgtggctggatggaacatcctcaagtgctcctgtttaagcttcagtggaggagc	ggcggcggaccatcagctgcctccagaacgaacatccagaagagctcctccactgaagcttaaacaggagc
TRCN0000036203	GCTGACATGATGCTGAGAAAT	CCGGGCTGACATGATGCTGAGAAATCTCGAGATTTCTCAGCATCATGTCAGCTTTTTG	NM_003799.1-1085s1c1	CDS	NM_003799	9606	8731	RNMT	RNA (guanine-7-) methyltransferase	NM_003799.1	noAltHuman	noMouseHit	AAAGCTCCCATAGTGGCTGTGGCTGGATCTCAGCATCATGTCAGCtCCTGTTTAAGCTTCAGTGGAGGaGCAGACTAGATGCTGACTTCTGGAGGCAGCTGATGGTCCGCCGCC	aaagctcccatagtggctgtggctggatctcagcatcatgtcagctcctgtttaagcttcagtggaggagc	ggcggcggaccatcagctgcctccagaagtcagcatctagtctgctcctccactgaagcttaaacaggagc
TRCN0000036204	GCAAGAAAGATTGTGATGCAA	CCGGGCAAGAAAGATTGTGATGCAACTCGAGTTGCATCACAATCTTTCTTGCTTTTTG	NM_001074.1-1664s1c1	3UTR	NM_001074	9606	7364	UGT2B7	UDP glucuronosyltransferase 2 family, polypeptide B7	NM_001074.2	noAltHuman	noMouseHit	AAAGCTCCCATAGTGGCTGTGGCTGGATATCACAATCTTTCTTGCtCCTGTTTAAGCTTCAGTGGAGGaGCTAGATTGATTGTGAATTCTGGAGGCAGCTGATGGTCCGCCGCC	aaagctcccatagtggctgtggctggatatcacaatctttcttgctcctgtttaagcttcagtggaggagc	ggcggcggaccatcagctgcctccagaattcacaatcaatctagctcctccactgaagcttaaacaggagc
TRCN0000036205	AGTACAGGAAATCATGTCAAT	CCGGAGTACAGGAAATCATGTCAATCTCGAGATTGACATGATTTCCTGTACTTTTTTG	NM_001074.1-347s1c1	CDS	NM_001074	9606	7364	UGT2B7	UDP glucuronosyltransferase 2 family, polypeptide B7	NM_001074.2	noAltHuman	noMouseHit	AAAGCTCCCATAGTGGCTGTGGCTGGATACATGATTTCCTGTACTtCCTGTTTAAGCTTCAGTGGAGGaAGAACACCAAATCATGATTCTGGAGGCAGCTGATGGTCCGCCGCC	aaagctcccatagtggctgtggctggatacatgatttcctgtacttcctgtttaagcttcagtggaggaag	ggcggcggaccatcagctgcctccagaatcatgatttggtgttcttcctccactgaagcttaaacaggaag
TRCN0000036206	CTGGTTCCAGTACCACTCTTT	CCGGCTGGTTCCAGTACCACTCTTTCTCGAGAAAGAGTGGTACTGGAACCAGTTTTTG	NM_001074.1-1466s1c1	CDS	NM_001074	9606	7364	UGT2B7	UDP glucuronosyltransferase 2 family, polypeptide B7	NM_001074.2	NM_001144767.1 (LOC:7365),NM_053039.1 (LOC:54490),NM_021139.2 (LOC:7363),NM_001073.1 (LOC:10720),NM_006798.2 (LOC:10941),XM_002344059.2 (LOC:100294331),NM_001105677.1 (LOC:574537),NM_001075.4 (LOC:7365)	noMouseHit	AAAGCTCCCATAGTGGCTGTGGCTGGATAGTGGTACTGGAACCAGtCCTGTTTAAGCTTCAGTGGAGGaCTCGTTGGAGTACCACATTCTGGAGGCAGCTGATGGTCCGCCGCC	aaagctcccatagtggctgtggctggatagtggtactggaaccagtcctgtttaagcttcagtggaggact	ggcggcggaccatcagctgcctccagaatgtggtactccaacgagtcctccactgaagcttaaacaggact
TRCN0000036207	CCTGTTGTTATGTCAGAATTA	CCGGCCTGTTGTTATGTCAGAATTACTCGAGTAATTCTGACATAACAACAGGTTTTTG	NM_001074.1-597s1c1	CDS	NM_001074	9606	7364	UGT2B7	UDP glucuronosyltransferase 2 family, polypeptide B7	NM_001074.2	NM_001077.3 (LOC:7367),NM_001076.2 (LOC:7366)	noMouseHit	AAAGCTCCCATAGTGGCTGTGGCTGGATTCTGACATAACAACAGGtCCTGTTTAAGCTTCAGTGGAGGaCCAGTTCATATGTCAGTTTCTGGAGGCAGCTGATGGTCCGCCGCC	aaagctcccatagtggctgtggctggattctgacataacaacaggtcctgtttaagcttcagtggaggacc	ggcggcggaccatcagctgcctccagaaactgacatatgaactggtcctccactgaagcttaaacaggacc
TRCN0000036208	CCTAAGGAAATGGAAGACTTT	CCGGCCTAAGGAAATGGAAGACTTTCTCGAGAAAGTCTTCCATTTCCTTAGGTTTTTG	NM_001074.1-879s1c1	CDS	NM_001074	9606	7364	UGT2B7	UDP glucuronosyltransferase 2 family, polypeptide B7	NM_001074.2	noAltHuman	NM_001029867.1 (LOC:231396),NM_172881.3 (LOC:243085)	AAAGCTCCCATAGTGGCTGTGGCTGGATTCTTCCATTTCCTTAGGtCCTGTTTAAGCTTCAGTGGAGGaCCAAAGCTAATGGAAGTTTCTGGAGGCAGCTGATGGTCCGCCGCC	aaagctcccatagtggctgtggctggattcttccatttccttaggtcctgtttaagcttcagtggaggacc	ggcggcggaccatcagctgcctccagaaacttccattagctttggtcctccactgaagcttaaacaggacc
TRCN0000036209|TRCN0000287071	GCTCTTTATCAATGCCCGAAA	CCGGGCTCTTTATCAATGCCCGAAACTCGAGTTTCGGGCATTGATAAAGAGCTTTTTG	NM_012393.1-4072s1c1	CDS	NM_012393	9606	5198	PFAS	phosphoribosylformylglycinamidine synthase	NM_012393.2	noAltHuman	noMouseHit	AAAGCTCCCATAGTGGCTGTGGCTGGATGGGCATTGATAAAGAGCtCCTGTTTAAGCTTCAGTGGAGGaGCACTTATTCAATGCCGTTCTGGAGGCAGCTGATGGTCCGCCGCC	aaagctcccatagtggctgtggctggatgggcattgataaagagctcctgtttaagcttcagtggaggagc	ggcggcggaccatcagctgcctccagaacggcattgaataagtgctcctccactgaagcttaaacaggagc
TRCN0000036210|TRCN0000287001	GCCAGGCATGGAAGTTGTAAA	CCGGGCCAGGCATGGAAGTTGTAAACTCGAGTTTACAACTTCCATGCCTGGCTTTTTG	NM_012393.1-1432s1c1	CDS	NM_012393	9606	5198	PFAS	phosphoribosylformylglycinamidine synthase	NM_012393.2	noAltHuman	noMouseHit	AAAGCTCCCATAGTGGCTGTGGCTGGATCAACTTCCATGCCTGGCtCCTGTTTAAGCTTCAGTGGAGGaGCGAGGGTTGGAAGTTCTTCTGGAGGCAGCTGATGGTCCGCCGCC	aaagctcccatagtggctgtggctggatcaacttccatgcctggctcctgtttaagcttcagtggaggagc	ggcggcggaccatcagctgcctccagaagaacttccaaccctcgctcctccactgaagcttaaacaggagc
TRCN0000036211|TRCN0000287002	CGAGACTGAACTGTGCTACAA	CCGGCGAGACTGAACTGTGCTACAACTCGAGTTGTAGCACAGTTCAGTCTCGTTTTTG	NM_012393.1-208s1c1	CDS	NM_012393	9606	5198	PFAS	phosphoribosylformylglycinamidine synthase	NM_012393.2	noAltHuman	noMouseHit	AAAGCTCCCATAGTGGCTGTGGCTGGATAGCACAGTTCAGTCTCGtCCTGTTTAAGCTTCAGTGGAGGaCGTGACACAACTGTGCATTCTGGAGGCAGCTGATGGTCCGCCGCC	aaagctcccatagtggctgtggctggatagcacagttcagtctcgtcctgtttaagcttcagtggaggacg	ggcggcggaccatcagctgcctccagaatgcacagttgtgtcacgtcctccactgaagcttaaacaggacg
TRCN0000036212|TRCN0000287000	CTGTGATAACAGCAGTGCAAT	CCGGCTGTGATAACAGCAGTGCAATCTCGAGATTGCACTGCTGTTATCACAGTTTTTG	NM_012393.1-907s1c1	CDS	NM_012393	9606	5198	PFAS	phosphoribosylformylglycinamidine synthase	NM_012393.2	noAltHuman	noMouseHit	AAAGCTCCCATAGTGGCTGTGGCTGGATCACTGCTGTTATCACAGtCCTGTTTAAGCTTCAGTGGAGGaCTCTGAATACAGCAGTCTTCTGGAGGCAGCTGATGGTCCGCCGCC	aaagctcccatagtggctgtggctggatcactgctgttatcacagtcctgtttaagcttcagtggaggact	ggcggcggaccatcagctgcctccagaagactgctgtattcagagtcctccactgaagcttaaacaggact
TRCN0000036213	GTTGCCATTGAAGCCAGTAAT	CCGGGTTGCCATTGAAGCCAGTAATCTCGAGATTACTGGCTTCAATGGCAACTTTTTG	NM_012393.1-1241s1c1	CDS	NM_012393	9606	5198	PFAS	phosphoribosylformylglycinamidine synthase	NM_012393.2	noAltHuman	noMouseHit	AAAGCTCCCATAGTGGCTGTGGCTGGATCTGGCTTCAATGGCAACtCCTGTTTAAGCTTCAGTGGAGGaGTAGCCTATGAAGCCACTTCTGGAGGCAGCTGATGGTCCGCCGCC	aaagctcccatagtggctgtggctggatctggcttcaatggcaactcctgtttaagcttcagtggaggagt	ggcggcggaccatcagctgcctccagaagtggcttcataggctactcctccactgaagcttaaacaggagt
TRCN0000036214	CCGCCGTATCTTTGGTTTCTA	CCGGCCGCCGTATCTTTGGTTTCTACTCGAGTAGAAACCAAAGATACGGCGGTTTTTG	XM_088691.3-669s1c1	CDS	XM_088691	9606	158833	AWAT1	acyl-CoA wax alcohol acyltransferase 1	NM_001013579.2	noAltHuman	noMouseHit	AAAGCTCCCATAGTGGCTGTGGCTGGATAACCAAAGATACGGCGGtCCTGTTTAAGCTTCAGTGGAGGaCCCCCGATTCTTTGGTATTCTGGAGGCAGCTGATGGTCCGCCGCC	aaagctcccatagtggctgtggctggataaccaaagatacggcggtcctgtttaagcttcagtggaggacc	ggcggcggaccatcagctgcctccagaataccaaagaatcgggggtcctccactgaagcttaaacaggacc
TRCN0000036215	GACCAGCATAAGACCCACTAT	CCGGGACCAGCATAAGACCCACTATCTCGAGATAGTGGGTCTTATGCTGGTCTTTTTG	XM_088691.3-868s1c1	CDS	XM_088691	9606	158833	AWAT1	acyl-CoA wax alcohol acyltransferase 1	NM_001013579.2	noAltHuman	noMouseHit	AAAGCTCCCATAGTGGCTGTGGCTGGATTGGGTCTTATGCTGGTCtCCTGTTTAAGCTTCAGTGGAGGaGAGCAGGTTAAGACCCTTTCTGGAGGCAGCTGATGGTCCGCCGCC	aaagctcccatagtggctgtggctggattgggtcttatgctggtctcctgtttaagcttcagtggaggaga	ggcggcggaccatcagctgcctccagaaagggtcttaacctgctctcctccactgaagcttaaacaggaga
TRCN0000036216	CCGCTACCAGTGCTTTACTTT	CCGGCCGCTACCAGTGCTTTACTTTCTCGAGAAAGTAAAGCACTGGTAGCGGTTTTTG	XM_088691.3-104s1c1	CDS	XM_088691	9606	158833	AWAT1	acyl-CoA wax alcohol acyltransferase 1	NM_001013579.2	noAltHuman	noMouseHit	AAAGCTCCCATAGTGGCTGTGGCTGGATTAAAGCACTGGTAGCGGtCCTGTTTAAGCTTCAGTGGAGGaCCCCTAGGAGTGCTTTTTTCTGGAGGCAGCTGATGGTCCGCCGCC	aaagctcccatagtggctgtggctggattaaagcactggtagcggtcctgtttaagcttcagtggaggacc	ggcggcggaccatcagctgcctccagaaaaaagcactcctaggggtcctccactgaagcttaaacaggacc
TRCN0000036217	GCTGTCCTGGTTCTTCAAGAT	CCGGGCTGTCCTGGTTCTTCAAGATCTCGAGATCTTGAAGAACCAGGACAGCTTTTTG	XM_088691.3-345s1c1	CDS	XM_088691	9606	158833	AWAT1	acyl-CoA wax alcohol acyltransferase 1	NM_001013579.2	noAltHuman	noMouseHit	AAAGCTCCCATAGTGGCTGTGGCTGGATTGAAGAACCAGGACAGCtCCTGTTTAAGCTTCAGTGGAGGaGCAGTCGAGGTTCTTCTTTCTGGAGGCAGCTGATGGTCCGCCGCC	aaagctcccatagtggctgtggctggattgaagaaccaggacagctcctgtttaagcttcagtggaggagc	ggcggcggaccatcagctgcctccagaaagaagaacctcgactgctcctccactgaagcttaaacaggagc
TRCN0000036219	CCATTCATCGACAGTCAGCAT	CCGGCCATTCATCGACAGTCAGCATCTCGAGATGCTGACTGTCGATGAATGGTTTTTG	NM_003863.2-130s1c1	CDS	NM_003863	9606	8818	DPM2	dolichyl-phosphate mannosyltransferase polypeptide 2, regulatory subunit	NM_003863.3	noAltHuman	noMouseHit	AAAGCTCCCATAGTGGCTGTGGCTGGATTGACTGTCGATGAATGGtCCTGTTTAAGCTTCAGTGGAGGaCCTTTCTACGACAGTCTTTCTGGAGGCAGCTGATGGTCCGCCGCC	aaagctcccatagtggctgtggctggattgactgtcgatgaatggtcctgtttaagcttcagtggaggacc	ggcggcggaccatcagctgcctccagaaagactgtcgtagaaaggtcctccactgaagcttaaacaggacc
TRCN0000036220	CTGGGTGATTCTCTTGCCATT	CCGGCTGGGTGATTCTCTTGCCATTCTCGAGAATGGCAAGAGAATCACCCAGTTTTTG	NM_003863.2-114s1c1	CDS	NM_003863	9606	8818	DPM2	dolichyl-phosphate mannosyltransferase polypeptide 2, regulatory subunit	NM_003863.3	noAltHuman	noMouseHit	AAAGCTCCCATAGTGGCTGTGGCTGGATGCAAGAGAATCACCCAGtCCTGTTTAAGCTTCAGTGGAGGaCTCGGTCTTTCTCTTGGTTCTGGAGGCAGCTGATGGTCCGCCGCC	aaagctcccatagtggctgtggctggatgcaagagaatcacccagtcctgtttaagcttcagtggaggact	ggcggcggaccatcagctgcctccagaaccaagagaaagaccgagtcctccactgaagcttaaacaggact
TRCN0000036221	GCTCCTGTTTGTGGGACTGTT	CCGGGCTCCTGTTTGTGGGACTGTTCTCGAGAACAGTCCCACAAACAGGAGCTTTTTG	NM_003863.2-219s1c1	CDS	NM_003863	9606	8818	DPM2	dolichyl-phosphate mannosyltransferase polypeptide 2, regulatory subunit	NM_003863.3	noAltHuman	noMouseHit	AAAGCTCCCATAGTGGCTGTGGCTGGATGTCCCACAAACAGGAGCtCCTGTTTAAGCTTCAGTGGAGGaGCACCTCATTGTGGGAGTTCTGGAGGCAGCTGATGGTCCGCCGCC	aaagctcccatagtggctgtggctggatgtcccacaaacaggagctcctgtttaagcttcagtggaggagc	ggcggcggaccatcagctgcctccagaactcccacaatgaggtgctcctccactgaagcttaaacaggagc
TRCN0000036222	CAGCATGTCATCCACAAGTAT	CCGGCAGCATGTCATCCACAAGTATCTCGAGATACTTGTGGATGACATGCTGTTTTTG	NM_003863.2-145s1c1	CDS	NM_003863	9606	8818	DPM2	dolichyl-phosphate mannosyltransferase polypeptide 2, regulatory subunit	NM_003863.3	noAltHuman	noMouseHit	AAAGCTCCCATAGTGGCTGTGGCTGGATTTGTGGATGACATGCTGtCCTGTTTAAGCTTCAGTGGAGGaCACCATCACATCCACATTTCTGGAGGCAGCTGATGGTCCGCCGCC	aaagctcccatagtggctgtggctggatttgtggatgacatgctgtcctgtttaagcttcagtggaggaca	ggcggcggaccatcagctgcctccagaaatgtggatgtgatggtgtcctccactgaagcttaaacaggaca
TRCN0000036223|TRCN0000287003	GACCAAGAGAGTGACCAAGAA	CCGGGACCAAGAGAGTGACCAAGAACTCGAGTTCTTGGTCACTCTCTTGGTCTTTTTG	NM_003863.2-261s1c1	CDS	NM_003863	9606	8818	DPM2	dolichyl-phosphate mannosyltransferase polypeptide 2, regulatory subunit	NM_003863.3	noAltHuman	noMouseHit	AAAGCTCCCATAGTGGCTGTGGCTGGATTGGTCACTCTCTTGGTCtCCTGTTTAAGCTTCAGTGGAGGaGAGCAACTGAGTGACCTTTCTGGAGGCAGCTGATGGTCCGCCGCC	aaagctcccatagtggctgtggctggattggtcactctcttggtctcctgtttaagcttcagtggaggaga	ggcggcggaccatcagctgcctccagaaaggtcactcagttgctctcctccactgaagcttaaacaggaga
TRCN0000036224	CGAGTCTTTATTGGTAAAGAT	CCGGCGAGTCTTTATTGGTAAAGATCTCGAGATCTTTACCAATAAAGACTCGTTTTTG	NM_002064.1-229s1c1	CDS	NM_002064	9606	2745	GLRX	glutaredoxin (thioltransferase)	NM_001118890.1,NM_002064.2	noAltHuman	noMouseHit	AAAGCTCCCATAGTGGCTGTGGCTGGATTTACCAATAAAGACTCGtCCTGTTTAAGCTTCAGTGGAGGaCGTGTCAATATTGGTATTTCTGGAGGCAGCTGATGGTCCGCCGCC	aaagctcccatagtggctgtggctggatttaccaataaagactcgtcctgtttaagcttcagtggaggacg	ggcggcggaccatcagctgcctccagaaataccaatattgacacgtcctccactgaagcttaaacaggacg
TRCN0000036225|TRCN0000286960	CCTCAGTCAATTGCCCATCAA	CCGGCCTCAGTCAATTGCCCATCAACTCGAGTTGATGGGCAATTGACTGAGGTTTTTG	NM_002064.1-111s1c1	CDS	NM_002064	9606	2745	GLRX	glutaredoxin (thioltransferase)	NM_001118890.1,NM_002064.2	noAltHuman	noMouseHit	AAAGCTCCCATAGTGGCTGTGGCTGGATTGGGCAATTGACTGAGGtCCTGTTTAAGCTTCAGTGGAGGaCCACAGAGAATTGCCCTTTCTGGAGGCAGCTGATGGTCCGCCGCC	aaagctcccatagtggctgtggctggattgggcaattgactgaggtcctgtttaagcttcagtggaggacc	ggcggcggaccatcagctgcctccagaaagggcaattctctgtggtcctccactgaagcttaaacaggacc
TRCN0000036226|TRCN0000286961	GATGCAGTGATCTAGTCTCTT	CCGGGATGCAGTGATCTAGTCTCTTCTCGAGAAGAGACTAGATCACTGCATCTTTTTG	NM_002064.1-260s1c1	CDS	NM_002064	9606	2745	GLRX	glutaredoxin (thioltransferase)	NM_001118890.1,NM_002064.2	noAltHuman	noMouseHit	AAAGCTCCCATAGTGGCTGTGGCTGGATGACTAGATCACTGCATCtCCTGTTTAAGCTTCAGTGGAGGaGAAGCACAGATCTAGTGTTCTGGAGGCAGCTGATGGTCCGCCGCC	aaagctcccatagtggctgtggctggatgactagatcactgcatctcctgtttaagcttcagtggaggaga	ggcggcggaccatcagctgcctccagaacactagatctgtgcttctcctccactgaagcttaaacaggaga
TRCN0000036227	CACACTAACGAGATTCAAGAT	CCGGCACACTAACGAGATTCAAGATCTCGAGATCTTGAATCTCGTTAGTGTGTTTTTG	NM_002064.1-172s1c1	CDS	NM_002064	9606	2745	GLRX	glutaredoxin (thioltransferase)	NM_001118890.1,NM_002064.2	noAltHuman	noMouseHit	AAAGCTCCCATAGTGGCTGTGGCTGGATTGAATCTCGTTAGTGTGtCCTGTTTAAGCTTCAGTGGAGGaCAGACTTTCGAGATTCTTTCTGGAGGCAGCTGATGGTCCGCCGCC	aaagctcccatagtggctgtggctggattgaatctcgttagtgtgtcctgtttaagcttcagtggaggaca	ggcggcggaccatcagctgcctccagaaagaatctcgaaagtctgtcctccactgaagcttaaacaggaca
TRCN0000036228	GTAAAGATTGTATAGGCGGAT	CCGGGTAAAGATTGTATAGGCGGATCTCGAGATCCGCCTATACAATCTTTACTTTTTG	NM_002064.1-242s1c1	CDS	NM_002064	9606	2745	GLRX	glutaredoxin (thioltransferase)	NM_001118890.1,NM_002064.2	noAltHuman	noMouseHit	AAAGCTCCCATAGTGGCTGTGGCTGGATGCCTATACAATCTTTACtCCTGTTTAAGCTTCAGTGGAGGaGTTAAGTATGTATAGGGTTCTGGAGGCAGCTGATGGTCCGCCGCC	aaagctcccatagtggctgtggctggatgcctatacaatctttactcctgtttaagcttcagtggaggagt	ggcggcggaccatcagctgcctccagaaccctatacatacttaactcctccactgaagcttaaacaggagt
TRCN0000036229|TRCN0000299714	GCAGATTATATCGCATCCTAT	CCGGGCAGATTATATCGCATCCTATCTCGAGATAGGATGCGATATAATCTGCTTTTTG	NM_004582.2-141s1c1	CDS	NM_004582	9606	5876	RABGGTB	Rab geranylgeranyltransferase, beta subunit	NM_004582.2	noAltHuman	noMouseHit	AAAGCTCCCATAGTGGCTGTGGCTGGATGATGCGATATAATCTGCtCCTGTTTAAGCTTCAGTGGAGGaGCTGATATTATCGCATGTTCTGGAGGCAGCTGATGGTCCGCCGCC	aaagctcccatagtggctgtggctggatgatgcgatataatctgctcctgtttaagcttcagtggaggagc	ggcggcggaccatcagctgcctccagaacatgcgataatatcagctcctccactgaagcttaaacaggagc
TRCN0000036230|TRCN0000310490	GCACAGGATTTCTGGCTATTA	CCGGGCACAGGATTTCTGGCTATTACTCGAGTAATAGCCAGAAATCCTGTGCTTTTTG	NM_004582.2-661s1c1	CDS	NM_004582	9606	5876	RABGGTB	Rab geranylgeranyltransferase, beta subunit	NM_004582.2	noAltHuman	noMouseHit	AAAGCTCCCATAGTGGCTGTGGCTGGATAGCCAGAAATCCTGTGCtCCTGTTTAAGCTTCAGTGGAGGaGCTCAGCTTTTCTGGCATTCTGGAGGCAGCTGATGGTCCGCCGCC	aaagctcccatagtggctgtggctggatagccagaaatcctgtgctcctgtttaagcttcagtggaggagc	ggcggcggaccatcagctgcctccagaatgccagaaaagctgagctcctccactgaagcttaaacaggagc
TRCN0000036231|TRCN0000299717	CCGGAGAAGTTACCAGATGTA	CCGGCCGGAGAAGTTACCAGATGTACTCGAGTACATCTGGTAACTTCTCCGGTTTTTG	NM_004582.2-768s1c1	CDS	NM_004582	9606	5876	RABGGTB	Rab geranylgeranyltransferase, beta subunit	NM_004582.2	noAltHuman	noMouseHit	AAAGCTCCCATAGTGGCTGTGGCTGGATTCTGGTAACTTCTCCGGtCCTGTTTAAGCTTCAGTGGAGGaCCCGAGTTGTTACCAGTTTCTGGAGGCAGCTGATGGTCCGCCGCC	aaagctcccatagtggctgtggctggattctggtaacttctccggtcctgtttaagcttcagtggaggacc	ggcggcggaccatcagctgcctccagaaactggtaacaactcgggtcctccactgaagcttaaacaggacc
TRCN0000036232|TRCN0000299715	GACAACTTCATCGCATGAATA	CCGGGACAACTTCATCGCATGAATACTCGAGTATTCATGCGATGAAGTTGTCTTTTTG	NM_004582.2-253s1c1	CDS	NM_004582	9606	5876	RABGGTB	Rab geranylgeranyltransferase, beta subunit	NM_004582.2	noAltHuman	noMouseHit	AAAGCTCCCATAGTGGCTGTGGCTGGATCATGCGATGAAGTTGTCtCCTGTTTAAGCTTCAGTGGAGGaGAGAACAACATCGCATCTTCTGGAGGCAGCTGATGGTCCGCCGCC	aaagctcccatagtggctgtggctggatcatgcgatgaagttgtctcctgtttaagcttcagtggaggaga	ggcggcggaccatcagctgcctccagaagatgcgatgttgttctctcctccactgaagcttaaacaggaga
TRCN0000036233|TRCN0000299716	GCCAACATGAATGTGGTGGAA	CCGGGCCAACATGAATGTGGTGGAACTCGAGTTCCACCACATTCATGTTGGCTTTTTG	NM_004582.2-304s1c1	CDS	NM_004582	9606	5876	RABGGTB	Rab geranylgeranyltransferase, beta subunit	NM_004582.2	noAltHuman	noMouseHit	AAAGCTCCCATAGTGGCTGTGGCTGGATACCACATTCATGTTGGCtCCTGTTTAAGCTTCAGTGGAGGaGCGAACTAGAATGTGGATTCTGGAGGCAGCTGATGGTCCGCCGCC	aaagctcccatagtggctgtggctggataccacattcatgttggctcctgtttaagcttcagtggaggagc	ggcggcggaccatcagctgcctccagaatccacattctagttcgctcctccactgaagcttaaacaggagc
TRCN0000036234	CCAGTACTCGAACTACCTGTT	CCGGCCAGTACTCGAACTACCTGTTCTCGAGAACAGGTAGTTCGAGTACTGGTTTTTG	NM_033036.1-1449s1c1	CDS	NM_033036	9606	89792	GAL3ST3	galactose-3-O-sulfotransferase 3	NM_033036.2	noAltHuman	noMouseHit	AAAGCTCCCATAGTGGCTGTGGCTGGATGGTAGTTCGAGTACTGGtCCTGTTTAAGCTTCAGTGGAGGaCCTGTAGACGAACTACGTTCTGGAGGCAGCTGATGGTCCGCCGCC	aaagctcccatagtggctgtggctggatggtagttcgagtactggtcctgtttaagcttcagtggaggacc	ggcggcggaccatcagctgcctccagaacgtagttcgtctacaggtcctccactgaagcttaaacaggacc
TRCN0000036235	CTTCAGCTACTACAACCAGTA	CCGGCTTCAGCTACTACAACCAGTACTCGAGTACTGGTTGTAGTAGCTGAAGTTTTTG	NM_033036.1-765s1c1	CDS	NM_033036	9606	89792	GAL3ST3	galactose-3-O-sulfotransferase 3	NM_033036.2	noAltHuman	noMouseHit	AAAGCTCCCATAGTGGCTGTGGCTGGATGGTTGTAGTAGCTGAAGtCCTGTTTAAGCTTCAGTGGAGGaCTACAGGAACTACAACGTTCTGGAGGCAGCTGATGGTCCGCCGCC	aaagctcccatagtggctgtggctggatggttgtagtagctgaagtcctgtttaagcttcagtggaggact	ggcggcggaccatcagctgcctccagaacgttgtagttcctgtagtcctccactgaagcttaaacaggact
TRCN0000036237	CAAGGTGGACATTATGGGCTA	CCGGCAAGGTGGACATTATGGGCTACTCGAGTAGCCCATAATGTCCACCTTGTTTTTG	NM_033036.1-1362s1c1	CDS	NM_033036	9606	89792	GAL3ST3	galactose-3-O-sulfotransferase 3	NM_033036.2	noAltHuman	noMouseHit	AAAGCTCCCATAGTGGCTGTGGCTGGATCCATAATGTCCACCTTGtCCTGTTTAAGCTTCAGTGGAGGaCATGGTCCACATTATGCTTCTGGAGGCAGCTGATGGTCCGCCGCC	aaagctcccatagtggctgtggctggatccataatgtccaccttgtcctgtttaagcttcagtggaggaca	ggcggcggaccatcagctgcctccagaagcataatgtggaccatgtcctccactgaagcttaaacaggaca
TRCN0000036238	CAGCACCGTAAGCCTTCTCAT	CCGGCAGCACCGTAAGCCTTCTCATCTCGAGATGAGAAGGCTTACGGTGCTGTTTTTG	NM_033036.1-363s1c1	CDS	NM_033036	9606	89792	GAL3ST3	galactose-3-O-sulfotransferase 3	NM_033036.2	noAltHuman	noMouseHit	AAAGCTCCCATAGTGGCTGTGGCTGGATGAAGGCTTACGGTGCTGtCCTGTTTAAGCTTCAGTGGAGGaCACCACGCTAAGCCTTGTTCTGGAGGCAGCTGATGGTCCGCCGCC	aaagctcccatagtggctgtggctggatgaaggcttacggtgctgtcctgtttaagcttcagtggaggaca	ggcggcggaccatcagctgcctccagaacaaggcttagcgtggtgtcctccactgaagcttaaacaggaca
TRCN0000036239|TRCN0000286898	CTACCAATCGTTCCTGGAATA	CCGGCTACCAATCGTTCCTGGAATACTCGAGTATTCCAGGAACGATTGGTAGTTTTTG	NM_000754.2-931s1c1	CDS	NM_000754	9606	1312	COMT	catechol-O-methyltransferase	NM_000754.3,NM_001135161.1,NM_007310.2,NM_001135162.1	noAltHuman	noMouseHit	AAAGCTCCCATAGTGGCTGTGGCTGGATCCAGGAACGATTGGTAGtCCTGTTTAAGCTTCAGTGGAGGaCTTCCATACGTTCCTGCTTCTGGAGGCAGCTGATGGTCCGCCGCC	aaagctcccatagtggctgtggctggatccaggaacgattggtagtcctgtttaagcttcagtggaggact	ggcggcggaccatcagctgcctccagaagcaggaacgtatggaagtcctccactgaagcttaaacaggact
TRCN0000036240	CCTGTGCCTTATCGGCTGGAA	CCGGCCTGTGCCTTATCGGCTGGAACTCGAGTTCCAGCCGATAAGGCACAGGTTTTTG	NM_000754.2-298s1c1	CDS	NM_000754	9606	1312	COMT	catechol-O-methyltransferase	NM_000754.3,NM_001135161.1,NM_007310.2,NM_001135162.1	noAltHuman	noMouseHit	AAAGCTCCCATAGTGGCTGTGGCTGGATAGCCGATAAGGCACAGGtCCTGTTTAAGCTTCAGTGGAGGaCCAGTGGGTTATCGGCATTCTGGAGGCAGCTGATGGTCCGCCGCC	aaagctcccatagtggctgtggctggatagccgataaggcacaggtcctgtttaagcttcagtggaggacc	ggcggcggaccatcagctgcctccagaatgccgataacccactggtcctccactgaagcttaaacaggacc
TRCN0000036241|TRCN0000286900	GCTGAAGAAGAAGTATGATGT	CCGGGCTGAAGAAGAAGTATGATGTCTCGAGACATCATACTTCTTCTTCAGCTTTTTG	NM_000754.2-727s1c1	CDS	NM_000754	9606	1312	COMT	catechol-O-methyltransferase	NM_000754.3,NM_001135161.1,NM_007310.2,NM_001135162.1	noAltHuman	noMouseHit	AAAGCTCCCATAGTGGCTGTGGCTGGATCATACTTCTTCTTCAGCtCCTGTTTAAGCTTCAGTGGAGGaGCAGAACTAGAAGTATCTTCTGGAGGCAGCTGATGGTCCGCCGCC	aaagctcccatagtggctgtggctggatcatacttcttcttcagctcctgtttaagcttcagtggaggagc	ggcggcggaccatcagctgcctccagaagatacttctagttctgctcctccactgaagcttaaacaggagc
TRCN0000036242	ACACGCTTCTCTTGGAGGAAT	CCGGACACGCTTCTCTTGGAGGAATCTCGAGATTCCTCCAAGAGAAGCGTGTTTTTTG	NM_000754.2-801s1c1	CDS	NM_000754	9606	1312	COMT	catechol-O-methyltransferase	NM_000754.3,NM_001135161.1,NM_007310.2,NM_001135162.1	noAltHuman	noMouseHit	AAAGCTCCCATAGTGGCTGTGGCTGGATCTCCAAGAGAAGCGTGTtCCTGTTTAAGCTTCAGTGGAGGaACTCGCAACTCTTGGACTTCTGGAGGCAGCTGATGGTCCGCCGCC	aaagctcccatagtggctgtggctggatctccaagagaagcgtgttcctgtttaagcttcagtggaggaac	ggcggcggaccatcagctgcctccagaagtccaagagttgcgagttcctccactgaagcttaaacaggaac
TRCN0000036243|TRCN0000286899	CTGCTTTGAGTGCACACACTA	CCGGCTGCTTTGAGTGCACACACTACTCGAGTAGTGTGTGCACTCAAAGCAGTTTTTG	NM_000754.2-913s1c1	CDS	NM_000754	9606	1312	COMT	catechol-O-methyltransferase	NM_000754.3,NM_001135161.1,NM_007310.2,NM_001135162.1	noAltHuman	noMouseHit	AAAGCTCCCATAGTGGCTGTGGCTGGATGTGTGCACTCAAAGCAGtCCTGTTTAAGCTTCAGTGGAGGaCTCCTTACAGTGCACAGTTCTGGAGGCAGCTGATGGTCCGCCGCC	aaagctcccatagtggctgtggctggatgtgtgcactcaaagcagtcctgtttaagcttcagtggaggact	ggcggcggaccatcagctgcctccagaactgtgcactgtaaggagtcctccactgaagcttaaacaggact
TRCN0000036244	GTGGGCAATTAATGACATAAT	CCGGGTGGGCAATTAATGACATAATCTCGAGATTATGTCATTAATTGCCCACTTTTTG	NM_001075.2-355s1c1	CDS	NM_001075	9606	7365	UGT2B10	UDP glucuronosyltransferase 2 family, polypeptide B10	NM_001144767.1,NM_001075.4	noAltHuman	noMouseHit	AAAGCTCCCATAGTGGCTGTGGCTGGATTGTCATTAATTGCCCACtCCTGTTTAAGCTTCAGTGGAGGaGTCGGCTTTTAATGACTTTCTGGAGGCAGCTGATGGTCCGCCGCC	aaagctcccatagtggctgtggctggattgtcattaattgcccactcctgtttaagcttcagtggaggagt	ggcggcggaccatcagctgcctccagaaagtcattaaaagccgactcctccactgaagcttaaacaggagt
TRCN0000036245	CCACTCTTAAACTTGAAGTTT	CCGGCCACTCTTAAACTTGAAGTTTCTCGAGAAACTTCAAGTTTAAGAGTGGTTTTTG	NM_001075.2-216s1c1	CDS	NM_001075	9606	7365	UGT2B10	UDP glucuronosyltransferase 2 family, polypeptide B10	NM_001144767.1,NM_001075.4	noAltHuman	noMouseHit	AAAGCTCCCATAGTGGCTGTGGCTGGATTTCAAGTTTAAGAGTGGtCCTGTTTAAGCTTCAGTGGAGGaCCTCTCAAAAACTTGATTTCTGGAGGCAGCTGATGGTCCGCCGCC	aaagctcccatagtggctgtggctggatttcaagtttaagagtggtcctgtttaagcttcagtggaggacc	ggcggcggaccatcagctgcctccagaaatcaagtttttgagaggtcctccactgaagcttaaacaggacc
TRCN0000036246	CCTCATCCATTCTTACCAAAT	CCGGCCTCATCCATTCTTACCAAATCTCGAGATTTGGTAAGAATGGATGAGGTTTTTG	NM_001075.2-806s1c1	CDS	NM_001075	9606	7365	UGT2B10	UDP glucuronosyltransferase 2 family, polypeptide B10	NM_001144767.1,NM_001075.4	noAltHuman	noMouseHit	AAAGCTCCCATAGTGGCTGTGGCTGGATGGTAAGAATGGATGAGGtCCTGTTTAAGCTTCAGTGGAGGaCCACATGGATTCTTACGTTCTGGAGGCAGCTGATGGTCCGCCGCC	aaagctcccatagtggctgtggctggatggtaagaatggatgaggtcctgtttaagcttcagtggaggacc	ggcggcggaccatcagctgcctccagaacgtaagaatccatgtggtcctccactgaagcttaaacaggacc
TRCN0000036247	CGCAGAATACAGCCTTTGGAT	CCGGCGCAGAATACAGCCTTTGGATCTCGAGATCCAAAGGCTGTATTCTGCGTTTTTG	NM_001075.2-97s1c1	CDS	NM_001075	9606	7365	UGT2B10	UDP glucuronosyltransferase 2 family, polypeptide B10	NM_001144767.1,NM_001075.4	noAltHuman	noMouseHit	AAAGCTCCCATAGTGGCTGTGGCTGGATAAAGGCTGTATTCTGCGtCCTGTTTAAGCTTCAGTGGAGGaCGGAGATAACAGCCTTATTCTGGAGGCAGCTGATGGTCCGCCGCC	aaagctcccatagtggctgtggctggataaaggctgtattctgcgtcctgtttaagcttcagtggaggacg	ggcggcggaccatcagctgcctccagaataaggctgttatctccgtcctccactgaagcttaaacaggacg
TRCN0000036248	CGACTCATCCACTCTTAAACT	CCGGCGACTCATCCACTCTTAAACTCTCGAGAGTTTAAGAGTGGATGAGTCGTTTTTG	NM_001075.2-208s1c1	CDS	NM_001075	9606	7365	UGT2B10	UDP glucuronosyltransferase 2 family, polypeptide B10	NM_001144767.1,NM_001075.4	noAltHuman	noMouseHit	AAAGCTCCCATAGTGGCTGTGGCTGGATTAAGAGTGGATGAGTCGtCCTGTTTAAGCTTCAGTGGAGGaCGTCTCTACCACTCTTTTTCTGGAGGCAGCTGATGGTCCGCCGCC	aaagctcccatagtggctgtggctggattaagagtggatgagtcgtcctgtttaagcttcagtggaggacg	ggcggcggaccatcagctgcctccagaaaaagagtggtagagacgtcctccactgaagcttaaacaggacg
TRCN0000036249	CCTGCTGCTTAAAGTCAGATT	CCGGCCTGCTGCTTAAAGTCAGATTCTCGAGAATCTGACTTTAAGCAGCAGGTTTTTG	NM_014118.1-1997s1c1	CDS	NM_014118	9606	29036	PRO0159	PRO0159 protein	noHits	noAltHuman	noMouseHit	AAAGCTCCCATAGTGGCTGTGGCTGGATTGACTTTAAGCAGCAGGtCCTGTTTAAGCTTCAGTGGAGGaCCAGCTCGTTAAAGTCTTTCTGGAGGCAGCTGATGGTCCGCCGCC	aaagctcccatagtggctgtggctggattgactttaagcagcaggtcctgtttaagcttcagtggaggacc	ggcggcggaccatcagctgcctccagaaagactttaacgagctggtcctccactgaagcttaaacaggacc
TRCN0000036250	TGTGGCAATATGCGGGCATTT	CCGGTGTGGCAATATGCGGGCATTTCTCGAGAAATGCCCGCATATTGCCACATTTTTG	NM_014118.1-1879s1c1	CDS	NM_014118	9606	29036	PRO0159	PRO0159 protein	noHits	noAltHuman	noMouseHit	AAAGCTCCCATAGTGGCTGTGGCTGGATGCCCGCATATTGCCACAtCCTGTTTAAGCTTCAGTGGAGGaTGAGGCTTTATGCGGGGTTCTGGAGGCAGCTGATGGTCCGCCGCC	aaagctcccatagtggctgtggctggatgcccgcatattgccacatcctgtttaagcttcagtggaggatg	ggcggcggaccatcagctgcctccagaaccccgcataaagcctcatcctccactgaagcttaaacaggatg
TRCN0000036251	TGGGTCAGTAAGATGATTGAT	CCGGTGGGTCAGTAAGATGATTGATCTCGAGATCAATCATCTTACTGACCCATTTTTG	NM_014118.1-1926s1c1	CDS	NM_014118	9606	29036	PRO0159	PRO0159 protein	noHits	noAltHuman	noMouseHit	AAAGCTCCCATAGTGGCTGTGGCTGGATATCATCTTACTGACCCAtCCTGTTTAAGCTTCAGTGGAGGaTGCGTCTCTAAGATGAATTCTGGAGGCAGCTGATGGTCCGCCGCC	aaagctcccatagtggctgtggctggatatcatcttactgacccatcctgtttaagcttcagtggaggatg	ggcggcggaccatcagctgcctccagaattcatcttagagacgcatcctccactgaagcttaaacaggatg
TRCN0000036252	CCAGATTATTTCCCTGCTGCT	CCGGCCAGATTATTTCCCTGCTGCTCTCGAGAGCAGCAGGGAAATAATCTGGTTTTTG	NM_014118.1-1985s1c1	CDS	NM_014118	9606	29036	PRO0159	PRO0159 protein	noHits	noAltHuman	noMouseHit	AAAGCTCCCATAGTGGCTGTGGCTGGATGCAGGGAAATAATCTGGtCCTGTTTAAGCTTCAGTGGAGGaCCTGATATTTTCCCTGGTTCTGGAGGCAGCTGATGGTCCGCCGCC	aaagctcccatagtggctgtggctggatgcagggaaataatctggtcctgtttaagcttcagtggaggacc	ggcggcggaccatcagctgcctccagaaccagggaaaatatcaggtcctccactgaagcttaaacaggacc
TRCN0000036253	CTGCTTAAAGTCAGATTTCTT	CCGGCTGCTTAAAGTCAGATTTCTTCTCGAGAAGAAATCTGACTTTAAGCAGTTTTTG	NM_014118.1-2001s1c1	CDS	NM_014118	9606	29036	PRO0159	PRO0159 protein	noHits	noAltHuman	noMouseHit	AAAGCTCCCATAGTGGCTGTGGCTGGATAATCTGACTTTAAGCAGtCCTGTTTAAGCTTCAGTGGAGGaCTCCTTTTAGTCAGATATTCTGGAGGCAGCTGATGGTCCGCCGCC	aaagctcccatagtggctgtggctggataatctgactttaagcagtcctgtttaagcttcagtggaggact	ggcggcggaccatcagctgcctccagaatatctgactaaaaggagtcctccactgaagcttaaacaggact
TRCN0000036254	CAACTTCTCAACAGAGTCTAT	CCGGCAACTTCTCAACAGAGTCTATCTCGAGATAGACTCTGTTGAGAAGTTGTTTTTG	NM_004121.1-1247s1c1	CDS	NM_004121	9606	2687	GGT5	gamma-glutamyltransferase 5	NM_001099781.1,NM_001099782.1,NM_004121.2	noAltHuman	noMouseHit	AAAGCTCCCATAGTGGCTGTGGCTGGATACTCTGTTGAGAAGTTGtCCTGTTTAAGCTTCAGTGGAGGaCATCTTGACAACAGAGATTCTGGAGGCAGCTGATGGTCCGCCGCC	aaagctcccatagtggctgtggctggatactctgttgagaagttgtcctgtttaagcttcagtggaggaca	ggcggcggaccatcagctgcctccagaatctctgttgtcaagatgtcctccactgaagcttaaacaggaca
TRCN0000036255	GACAGGCATCATCCTCAACAA	CCGGGACAGGCATCATCCTCAACAACTCGAGTTGTTGAGGATGATGCCTGTCTTTTTG	NM_004121.1-1598s1c1	CDS	NM_004121	9606	2687	GGT5	gamma-glutamyltransferase 5	NM_001099781.1,NM_001099782.1,NM_004121.2	noAltHuman	noMouseHit	AAAGCTCCCATAGTGGCTGTGGCTGGATTGAGGATGATGCCTGTCtCCTGTTTAAGCTTCAGTGGAGGaGAGAGGGTTCATCCTCTTTCTGGAGGCAGCTGATGGTCCGCCGCC	aaagctcccatagtggctgtggctggattgaggatgatgcctgtctcctgtttaagcttcagtggaggaga	ggcggcggaccatcagctgcctccagaaagaggatgaaccctctctcctccactgaagcttaaacaggaga
TRCN0000036256	CAACGTGCTAAGAGGGTTCAA	CCGGCAACGTGCTAAGAGGGTTCAACTCGAGTTGAACCCTCTTAGCACGTTGTTTTTG	NM_004121.1-1229s1c1	CDS	NM_004121	9606	2687	GGT5	gamma-glutamyltransferase 5	NM_001099781.1,NM_001099782.1,NM_004121.2	noAltHuman	noMouseHit	AAAGCTCCCATAGTGGCTGTGGCTGGATACCCTCTTAGCACGTTGtCCTGTTTAAGCTTCAGTGGAGGaCATCGTCGTAAGAGGGATTCTGGAGGCAGCTGATGGTCCGCCGCC	aaagctcccatagtggctgtggctggataccctcttagcacgttgtcctgtttaagcttcagtggaggaca	ggcggcggaccatcagctgcctccagaatccctcttacgacgatgtcctccactgaagcttaaacaggaca
TRCN0000036257	GCTCGGATATTGGACGAGCCA	CCGGGCTCGGATATTGGACGAGCCACTCGAGTGGCTCGTCCAATATCCGAGCTTTTTG	NM_004121.1-499s1c1	CDS	NM_004121	9606	2687	GGT5	gamma-glutamyltransferase 5	NM_001099781.1,NM_001099782.1,NM_004121.2	noAltHuman	NM_011820.4 (LOC:23887)	AAAGCTCCCATAGTGGCTGTGGCTGGATTCGTCCAATATCCGAGCtCCTGTTTAAGCTTCAGTGGAGGaGCACGGTAATTGGACGTTTCTGGAGGCAGCTGATGGTCCGCCGCC	aaagctcccatagtggctgtggctggattcgtccaatatccgagctcctgtttaagcttcagtggaggagc	ggcggcggaccatcagctgcctccagaaacgtccaattaccgtgctcctccactgaagcttaaacaggagc
TRCN0000036259	CGCGACTACATTACGGAGAAA	CCGGCGCGACTACATTACGGAGAAACTCGAGTTTCTCCGTAATGTAGTCGCGTTTTTG	NM_004479.1-822s1c1	CDS	NM_004479	9606	2529	FUT7	fucosyltransferase 7 (alpha (1,3) fucosyltransferase)	NM_004479.3	noAltHuman	noMouseHit	AAAGCTCCCATAGTGGCTGTGGCTGGATTCCGTAATGTAGTCGCGtCCTGTTTAAGCTTCAGTGGAGGaCGGGACATCATTACGGTTTCTGGAGGCAGCTGATGGTCCGCCGCC	aaagctcccatagtggctgtggctggattccgtaatgtagtcgcgtcctgtttaagcttcagtggaggacg	ggcggcggaccatcagctgcctccagaaaccgtaatgatgtcccgtcctccactgaagcttaaacaggacg
TRCN0000036260	AGCCGATACCAACGCTTCTTT	CCGGAGCCGATACCAACGCTTCTTTCTCGAGAAAGAAGCGTTGGTATCGGCTTTTTTG	NM_004479.1-999s1c1	CDS	NM_004479	9606	2529	FUT7	fucosyltransferase 7 (alpha (1,3) fucosyltransferase)	NM_004479.3	noAltHuman	noMouseHit	AAAGCTCCCATAGTGGCTGTGGCTGGATAAGCGTTGGTATCGGCTtCCTGTTTAAGCTTCAGTGGAGGaAGGCGAATCCAACGCTATTCTGGAGGCAGCTGATGGTCCGCCGCC	aaagctcccatagtggctgtggctggataagcgttggtatcggcttcctgtttaagcttcagtggaggaag	ggcggcggaccatcagctgcctccagaatagcgttggattcgccttcctccactgaagcttaaacaggaag
TRCN0000036261	CCAAGTCTATGAGGACCTTGA	CCGGCCAAGTCTATGAGGACCTTGACTCGAGTCAAGGTCCTCATAGACTTGGTTTTTG	NM_004479.1-1112s1c1	CDS	NM_004479	9606	2529	FUT7	fucosyltransferase 7 (alpha (1,3) fucosyltransferase)	NM_004479.3	noAltHuman	noMouseHit	AAAGCTCCCATAGTGGCTGTGGCTGGATGGTCCTCATAGACTTGGtCCTGTTTAAGCTTCAGTGGAGGaCCTAGTGAATGAGGACGTTCTGGAGGCAGCTGATGGTCCGCCGCC	aaagctcccatagtggctgtggctggatggtcctcatagacttggtcctgtttaagcttcagtggaggacc	ggcggcggaccatcagctgcctccagaacgtcctcattcactaggtcctccactgaagcttaaacaggacc
TRCN0000036262	GCGCCTCATCTGCGGGTGGAT	CCGGGCGCCTCATCTGCGGGTGGATCTCGAGATCCACCCGCAGATGAGGCGCTTTTTG	NM_004479.1-702s1c1	CDS	NM_004479	9606	2529	FUT7	fucosyltransferase 7 (alpha (1,3) fucosyltransferase)	noHits	noAltHuman	noMouseHit	AAAGCTCCCATAGTGGCTGTGGCTGGATACCCGCAGATGAGGCGCtCCTGTTTAAGCTTCAGTGGAGGaGCCCCTGTTCTGCGGGATTCTGGAGGCAGCTGATGGTCCGCCGCC	aaagctcccatagtggctgtggctggatacccgcagatgaggcgctcctgtttaagcttcagtggaggagc	ggcggcggaccatcagctgcctccagaatcccgcagaacaggggctcctccactgaagcttaaacaggagc
TRCN0000036263	CCTGTCCTTTGAGAACTCTCA	CCGGCCTGTCCTTTGAGAACTCTCACTCGAGTGAGAGTTCTCAAAGGACAGGTTTTTG	NM_004479.1-797s1c1	CDS	NM_004479	9606	2529	FUT7	fucosyltransferase 7 (alpha (1,3) fucosyltransferase)	NM_004479.3	noAltHuman	noMouseHit	AAAGCTCCCATAGTGGCTGTGGCTGGATAGTTCTCAAAGGACAGGtCCTGTTTAAGCTTCAGTGGAGGaCCAGTCGATTGAGAACATTCTGGAGGCAGCTGATGGTCCGCCGCC	aaagctcccatagtggctgtggctggatagttctcaaaggacaggtcctgtttaagcttcagtggaggacc	ggcggcggaccatcagctgcctccagaatgttctcaatcgactggtcctccactgaagcttaaacaggacc
TRCN0000036264	GCCTAAGTATATCCTGGACTT	CCGGGCCTAAGTATATCCTGGACTTCTCGAGAAGTCCAGGATATACTTAGGCTTTTTG	NM_130468.2-1256s1c1	CDS	NM_130468	9606	113189	CHST14	carbohydrate (N-acetylgalactosamine 4-0) sulfotransferase 14	NM_130468.3	noAltHuman	noMouseHit	AAAGCTCCCATAGTGGCTGTGGCTGGATCCAGGATATACTTAGGCtCCTGTTTAAGCTTCAGTGGAGGaGCGTAACAATATCCTGCTTCTGGAGGCAGCTGATGGTCCGCCGCC	aaagctcccatagtggctgtggctggatccaggatatacttaggctcctgtttaagcttcagtggaggagc	ggcggcggaccatcagctgcctccagaagcaggatattgttacgctcctccactgaagcttaaacaggagc
TRCN0000036266	GCGCATGAATGAGCATTGGAT	CCGGGCGCATGAATGAGCATTGGATCTCGAGATCCAATGCTCATTCATGCGCTTTTTG	NM_130468.2-1019s1c1	CDS	NM_130468	9606	113189	CHST14	carbohydrate (N-acetylgalactosamine 4-0) sulfotransferase 14	NM_130468.3	noAltHuman	noMouseHit	AAAGCTCCCATAGTGGCTGTGGCTGGATAATGCTCATTCATGCGCtCCTGTTTAAGCTTCAGTGGAGGaGCCCATCTATGAGCATATTCTGGAGGCAGCTGATGGTCCGCCGCC	aaagctcccatagtggctgtggctggataatgctcattcatgcgctcctgtttaagcttcagtggaggagc	ggcggcggaccatcagctgcctccagaatatgctcatagatgggctcctccactgaagcttaaacaggagc
TRCN0000036267	CCGCAACAAGTTTGGCGAGAT	CCGGCCGCAACAAGTTTGGCGAGATCTCGAGATCTCGCCAAACTTGTTGCGGTTTTTG	NM_130468.2-869s1c1	CDS	NM_130468	9606	113189	CHST14	carbohydrate (N-acetylgalactosamine 4-0) sulfotransferase 14	NM_130468.3	noAltHuman	noMouseHit	AAAGCTCCCATAGTGGCTGTGGCTGGATCGCCAAACTTGTTGCGGtCCTGTTTAAGCTTCAGTGGAGGaCCCCAAGTAGTTTGGCCTTCTGGAGGCAGCTGATGGTCCGCCGCC	aaagctcccatagtggctgtggctggatcgccaaacttgttgcggtcctgtttaagcttcagtggaggacc	ggcggcggaccatcagctgcctccagaaggccaaactacttggggtcctccactgaagcttaaacaggacc
TRCN0000036268	CATGCTGATGTTTGCGGTGAT	CCGGCATGCTGATGTTTGCGGTGATCTCGAGATCACCGCAAACATCAGCATGTTTTTG	NM_130468.2-329s1c1	CDS	NM_130468	9606	113189	CHST14	carbohydrate (N-acetylgalactosamine 4-0) sulfotransferase 14	NM_130468.3	noAltHuman	noMouseHit	AAAGCTCCCATAGTGGCTGTGGCTGGATCCGCAAACATCAGCATGtCCTGTTTAAGCTTCAGTGGAGGaCAAGCTCTTGTTTGCGCTTCTGGAGGCAGCTGATGGTCCGCCGCC	aaagctcccatagtggctgtggctggatccgcaaacatcagcatgtcctgtttaagcttcagtggaggaca	ggcggcggaccatcagctgcctccagaagcgcaaacaagagcttgtcctccactgaagcttaaacaggaca
TRCN0000036269	GATGAAACTACAAGAGTCAAA	CCGGGATGAAACTACAAGAGTCAAACTCGAGTTTGACTCTTGTAGTTTCATCTTTTTG	NM_001076.1-435s1c1	CDS	NM_001076	9606	7366	UGT2B15	UDP glucuronosyltransferase 2 family, polypeptide B15	NM_001076.2	noAltHuman	noMouseHit	AAAGCTCCCATAGTGGCTGTGGCTGGATACTCTTGTAGTTTCATCtCCTGTTTAAGCTTCAGTGGAGGaGAAGAATGTACAAGAGATTCTGGAGGCAGCTGATGGTCCGCCGCC	aaagctcccatagtggctgtggctggatactcttgtagtttcatctcctgtttaagcttcagtggaggaga	ggcggcggaccatcagctgcctccagaatctcttgtacattcttctcctccactgaagcttaaacaggaga
TRCN0000036270	CGCCCATTCTTACCAAATGTT	CCGGCGCCCATTCTTACCAAATGTTCTCGAGAACATTTGGTAAGAATGGGCGTTTTTG	NM_001076.1-826s1c1	CDS	NM_001076	9606	7366	UGT2B15	UDP glucuronosyltransferase 2 family, polypeptide B15	NM_001076.2	NM_001077.3 (LOC:7367)	noMouseHit	AAAGCTCCCATAGTGGCTGTGGCTGGATTTTGGTAAGAATGGGCGtCCTGTTTAAGCTTCAGTGGAGGaCGGCCAAACTTACCAATTTCTGGAGGCAGCTGATGGTCCGCCGCC	aaagctcccatagtggctgtggctggattttggtaagaatgggcgtcctgtttaagcttcagtggaggacg	ggcggcggaccatcagctgcctccagaaattggtaagtttggccgtcctccactgaagcttaaacaggacg
TRCN0000036272	CCAGTAAATCATCTGCTATTA	CCGGCCAGTAAATCATCTGCTATTACTCGAGTAATAGCAGATGATTTACTGGTTTTTG	NM_001076.1-218s1c1	CDS	NM_001076	9606	7366	UGT2B15	UDP glucuronosyltransferase 2 family, polypeptide B15	NM_001076.2	NM_001077.3 (LOC:7367)	noMouseHit	AAAGCTCCCATAGTGGCTGTGGCTGGATAGCAGATGATTTACTGGtCCTGTTTAAGCTTCAGTGGAGGaCCTGTATTTCATCTGCATTCTGGAGGCAGCTGATGGTCCGCCGCC	aaagctcccatagtggctgtggctggatagcagatgatttactggtcctgtttaagcttcagtggaggacc	ggcggcggaccatcagctgcctccagaatgcagatgaaatacaggtcctccactgaagcttaaacaggacc
TRCN0000036273	CCAAATACATTAGGTTCCAAT	CCGGCCAAATACATTAGGTTCCAATCTCGAGATTGGAACCTAATGTATTTGGTTTTTG	NM_001076.1-1054s1c1	CDS	NM_001076	9606	7366	UGT2B15	UDP glucuronosyltransferase 2 family, polypeptide B15	noHits	noAltHuman	noMouseHit	AAAGCTCCCATAGTGGCTGTGGCTGGATGAACCTAATGTATTTGGtCCTGTTTAAGCTTCAGTGGAGGaCCTAATTGATTAGGTTGTTCTGGAGGCAGCTGATGGTCCGCCGCC	aaagctcccatagtggctgtggctggatgaacctaatgtatttggtcctgtttaagcttcagtggaggacc	ggcggcggaccatcagctgcctccagaacaacctaatcaattaggtcctccactgaagcttaaacaggacc
TRCN0000036274	GCACCACGATAAGTCCTGTAA	CCGGGCACCACGATAAGTCCTGTAACTCGAGTTACAGGACTTATCGTGGTGCTTTTTG	NM_014965.2-2123s1c1	CDS	NM_014965	9606	22906	TRAK1	trafficking protein, kinesin binding 1	NM_014965.3	noAltHuman	noMouseHit	AAAGCTCCCATAGTGGCTGTGGCTGGATAGGACTTATCGTGGTGCtCCTGTTTAAGCTTCAGTGGAGGaGCTCCAGCATAAGTCCATTCTGGAGGCAGCTGATGGTCCGCCGCC	aaagctcccatagtggctgtggctggataggacttatcgtggtgctcctgtttaagcttcagtggaggagc	ggcggcggaccatcagctgcctccagaatggacttatgctggagctcctccactgaagcttaaacaggagc
TRCN0000036275|TRCN0000286856	CCAGATGACTAAGACATATAA	CCGGCCAGATGACTAAGACATATAACTCGAGTTATATGTCTTAGTCATCTGGTTTTTG	NM_014965.2-324s1c1	CDS	NM_014965	9606	22906	TRAK1	trafficking protein, kinesin binding 1	NM_014965.3,NM_001042646.1	noAltHuman	noMouseHit	AAAGCTCCCATAGTGGCTGTGGCTGGATATGTCTTAGTCATCTGGtCCTGTTTAAGCTTCAGTGGAGGaCCTGATCTCTAAGACAATTCTGGAGGCAGCTGATGGTCCGCCGCC	aaagctcccatagtggctgtggctggatatgtcttagtcatctggtcctgtttaagcttcagtggaggacc	ggcggcggaccatcagctgcctccagaattgtcttagagatcaggtcctccactgaagcttaaacaggacc
TRCN0000036276|TRCN0000286855	GCTATCGCAAATAGTTGATTT	CCGGGCTATCGCAAATAGTTGATTTCTCGAGAAATCAACTATTTGCGATAGCTTTTTG	NM_014965.2-876s1c1	CDS	NM_014965	9606	22906	TRAK1	trafficking protein, kinesin binding 1	NM_014965.3,NM_001042646.1	noAltHuman	noMouseHit	AAAGCTCCCATAGTGGCTGTGGCTGGATCAACTATTTGCGATAGCtCCTGTTTAAGCTTCAGTGGAGGaGCAATCCGAAATAGTTCTTCTGGAGGCAGCTGATGGTCCGCCGCC	aaagctcccatagtggctgtggctggatcaactatttgcgatagctcctgtttaagcttcagtggaggagc	ggcggcggaccatcagctgcctccagaagaactatttcggattgctcctccactgaagcttaaacaggagc
TRCN0000036277|TRCN0000286901	CGACAACAAGACCAACAGCAT	CCGGCGACAACAAGACCAACAGCATCTCGAGATGCTGTTGGTCTTGTTGTCGTTTTTG	NM_014965.2-1392s1c1	CDS	NM_014965	9606	22906	TRAK1	trafficking protein, kinesin binding 1	NM_014965.3,NM_001042646.1	noAltHuman	noMouseHit	AAAGCTCCCATAGTGGCTGTGGCTGGATTGTTGGTCTTGTTGTCGtCCTGTTTAAGCTTCAGTGGAGGaCGTCAAGTAGACCAACTTTCTGGAGGCAGCTGATGGTCCGCCGCC	aaagctcccatagtggctgtggctggattgttggtcttgttgtcgtcctgtttaagcttcagtggaggacg	ggcggcggaccatcagctgcctccagaaagttggtctacttgacgtcctccactgaagcttaaacaggacg
TRCN0000036278	CAGTCCAGAATTACTTTCATT	CCGGCAGTCCAGAATTACTTTCATTCTCGAGAATGAAAGTAATTCTGGACTGTTTTTG	NM_014965.2-623s1c1	CDS	NM_014965	9606	22906	TRAK1	trafficking protein, kinesin binding 1	NM_014965.3,NM_001042646.1	noAltHuman	noMouseHit	AAAGCTCCCATAGTGGCTGTGGCTGGATAAAGTAATTCTGGACTGtCCTGTTTAAGCTTCAGTGGAGGaCACTCCTCAATTACTTATTCTGGAGGCAGCTGATGGTCCGCCGCC	aaagctcccatagtggctgtggctggataaagtaattctggactgtcctgtttaagcttcagtggaggaca	ggcggcggaccatcagctgcctccagaataagtaattgaggagtgtcctccactgaagcttaaacaggaca
TRCN0000036279	GCCATGAAGCTCTTAGACAAA	CCGGGCCATGAAGCTCTTAGACAAACTCGAGTTTGTCTAAGAGCTTCATGGCTTTTTG	NM_001876.1-147s1c1	CDS	NM_001876	9606	1374	CPT1A	carnitine palmitoyltransferase 1A (liver)	NM_001031847.2,NM_001876.3	noAltHuman	noMouseHit	AAAGCTCCCATAGTGGCTGTGGCTGGATTCTAAGAGCTTCATGGCtCCTGTTTAAGCTTCAGTGGAGGaGCGATGTTGCTCTTAGTTTCTGGAGGCAGCTGATGGTCCGCCGCC	aaagctcccatagtggctgtggctggattctaagagcttcatggctcctgtttaagcttcagtggaggagc	ggcggcggaccatcagctgcctccagaaactaagagcaacatcgctcctccactgaagcttaaacaggagc
TRCN0000036280	GCGTTCTTCGTGACGTTAGAT	CCGGGCGTTCTTCGTGACGTTAGATCTCGAGATCTAACGTCACGAAGAACGCTTTTTG	NM_001876.1-1319s1c1	CDS	NM_001876	9606	1374	CPT1A	carnitine palmitoyltransferase 1A (liver)	NM_001031847.2,NM_001876.3	noAltHuman	noMouseHit	AAAGCTCCCATAGTGGCTGTGGCTGGATAACGTCACGAAGAACGCtCCTGTTTAAGCTTCAGTGGAGGaGCCTTCAACGTGACGTATTCTGGAGGCAGCTGATGGTCCGCCGCC	aaagctcccatagtggctgtggctggataacgtcacgaagaacgctcctgtttaagcttcagtggaggagc	ggcggcggaccatcagctgcctccagaatacgtcacgttgaaggctcctccactgaagcttaaacaggagc
TRCN0000036281	CGTAGCCTTTGGTAAAGGAAT	CCGGCGTAGCCTTTGGTAAAGGAATCTCGAGATTCCTTTACCAAAGGCTACGTTTTTG	NM_001876.1-1729s1c1	CDS	NM_001876	9606	1374	CPT1A	carnitine palmitoyltransferase 1A (liver)	NM_001031847.2,NM_001876.3	noAltHuman	noMouseHit	AAAGCTCCCATAGTGGCTGTGGCTGGATCTTTACCAAAGGCTACGtCCTGTTTAAGCTTCAGTGGAGGaCGAAGCGATTGGTAAACTTCTGGAGGCAGCTGATGGTCCGCCGCC	aaagctcccatagtggctgtggctggatctttaccaaaggctacgtcctgtttaagcttcagtggaggacg	ggcggcggaccatcagctgcctccagaagtttaccaatcgcttcgtcctccactgaagcttaaacaggacg
TRCN0000036282	CGATGTTACGACAGGTGGTTT	CCGGCGATGTTACGACAGGTGGTTTCTCGAGAAACCACCTGTCGTAACATCGTTTTTG	NM_001876.1-1415s1c1	CDS	NM_001876	9606	1374	CPT1A	carnitine palmitoyltransferase 1A (liver)	NM_001031847.2,NM_001876.3	noAltHuman	noMouseHit	AAAGCTCCCATAGTGGCTGTGGCTGGATCACCTGTCGTAACATCGtCCTGTTTAAGCTTCAGTGGAGGaCGTTGTATCGACAGGTCTTCTGGAGGCAGCTGATGGTCCGCCGCC	aaagctcccatagtggctgtggctggatcacctgtcgtaacatcgtcctgtttaagcttcagtggaggacg	ggcggcggaccatcagctgcctccagaagacctgtcgatacaacgtcctccactgaagcttaaacaggacg
TRCN0000036283	GACAACGATGTACGCCAAGAT	CCGGGACAACGATGTACGCCAAGATCTCGAGATCTTGGCGTACATCGTTGTCTTTTTG	NM_001876.1-286s1c1	CDS	NM_001876	9606	1374	CPT1A	carnitine palmitoyltransferase 1A (liver)	NM_001031847.2,NM_001876.3	noAltHuman	noMouseHit	AAAGCTCCCATAGTGGCTGTGGCTGGATTGGCGTACATCGTTGTCtCCTGTTTAAGCTTCAGTGGAGGaGAGAACCTTGTACGCCTTTCTGGAGGCAGCTGATGGTCCGCCGCC	aaagctcccatagtggctgtggctggattggcgtacatcgttgtctcctgtttaagcttcagtggaggaga	ggcggcggaccatcagctgcctccagaaaggcgtacaaggttctctcctccactgaagcttaaacaggaga
TRCN0000036284	CCGTCACTTCATCTCAAACAA	CCGGCCGTCACTTCATCTCAAACAACTCGAGTTGTTTGAGATGAAGTGACGGTTTTTG	NM_021996.3-1187s1c1	CDS	NM_021996	9606	26301	GBGT1	globoside alpha-1,3-N-acetylgalactosaminyltransferase 1	NM_021996.4	noAltHuman	noMouseHit	AAAGCTCCCATAGTGGCTGTGGCTGGATTTGAGATGAAGTGACGGtCCTGTTTAAGCTTCAGTGGAGGaCCCTCAGATCATCTCATTTCTGGAGGCAGCTGATGGTCCGCCGCC	aaagctcccatagtggctgtggctggatttgagatgaagtgacggtcctgtttaagcttcagtggaggacc	ggcggcggaccatcagctgcctccagaaatgagatgatctgagggtcctccactgaagcttaaacaggacc
TRCN0000036285	GCCCGTGGTATGGTCACAGTA	CCGGGCCCGTGGTATGGTCACAGTACTCGAGTACTGTGACCATACCACGGGCTTTTTG	NM_021996.3-458s1c1	CDS	NM_021996	9606	26301	GBGT1	globoside alpha-1,3-N-acetylgalactosaminyltransferase 1	NM_021996.4	noAltHuman	noMouseHit	AAAGCTCCCATAGTGGCTGTGGCTGGATGTGACCATACCACGGGCtCCTGTTTAAGCTTCAGTGGAGGaGCGCGTCCTATGGTCAGTTCTGGAGGCAGCTGATGGTCCGCCGCC	aaagctcccatagtggctgtggctggatgtgaccataccacgggctcctgtttaagcttcagtggaggagc	ggcggcggaccatcagctgcctccagaactgaccataggacgcgctcctccactgaagcttaaacaggagc
TRCN0000036286	CCTGTGGGTGTATCTTGAGAA	CCGGCCTGTGGGTGTATCTTGAGAACTCGAGTTCTCAAGATACACCCACAGGTTTTTG	NM_021996.3-347s1c1	CDS	NM_021996	9606	26301	GBGT1	globoside alpha-1,3-N-acetylgalactosaminyltransferase 1	NM_021996.4	noAltHuman	noMouseHit	AAAGCTCCCATAGTGGCTGTGGCTGGATCAAGATACACCCACAGGtCCTGTTTAAGCTTCAGTGGAGGaCCAGTGCCTGTATCTTCTTCTGGAGGCAGCTGATGGTCCGCCGCC	aaagctcccatagtggctgtggctggatcaagatacacccacaggtcctgtttaagcttcagtggaggacc	ggcggcggaccatcagctgcctccagaagaagatacaggcactggtcctccactgaagcttaaacaggacc
TRCN0000036287	CTTCTGCCTTGATGTGGACAT	CCGGCTTCTGCCTTGATGTGGACATCTCGAGATGTCCACATCAAGGCAGAAGTTTTTG	NM_021996.3-887s1c1	CDS	NM_021996	9606	26301	GBGT1	globoside alpha-1,3-N-acetylgalactosaminyltransferase 1	NM_021996.4	noAltHuman	noMouseHit	AAAGCTCCCATAGTGGCTGTGGCTGGATCCACATCAAGGCAGAAGtCCTGTTTAAGCTTCAGTGGAGGaCTACTGGGTTGATGTGCTTCTGGAGGCAGCTGATGGTCCGCCGCC	aaagctcccatagtggctgtggctggatccacatcaaggcagaagtcctgtttaagcttcagtggaggact	ggcggcggaccatcagctgcctccagaagcacatcaacccagtagtcctccactgaagcttaaacaggact
TRCN0000036288	GCCAGGGTATATGAGTTTACT	CCGGGCCAGGGTATATGAGTTTACTCTCGAGAGTAAACTCATATACCCTGGCTTTTTG	NM_021996.3-1089s1c1	CDS	NM_021996	9606	26301	GBGT1	globoside alpha-1,3-N-acetylgalactosaminyltransferase 1	NM_021996.4	noAltHuman	noMouseHit	AAAGCTCCCATAGTGGCTGTGGCTGGATAACTCATATACCCTGGCtCCTGTTTAAGCTTCAGTGGAGGaGCGAGGCAATATGAGTATTCTGGAGGCAGCTGATGGTCCGCCGCC	aaagctcccatagtggctgtggctggataactcatataccctggctcctgtttaagcttcagtggaggagc	ggcggcggaccatcagctgcctccagaatactcatattgcctcgctcctccactgaagcttaaacaggagc
TRCN0000036289	CTACAACAGCACCACACGAAA	CCGGCTACAACAGCACCACACGAAACTCGAGTTTCGTGTGGTGCTGTTGTAGTTTTTG	NM_005265.1-637s1c1	CDS	NM_005265	9606	2678	GGT1	gamma-glutamyltransferase 1	NM_005265.2,NM_013430.2,NM_001032364.2,NM_001032365.2	noAltHuman	noMouseHit	AAAGCTCCCATAGTGGCTGTGGCTGGATGTGTGGTGCTGTTGTAGtCCTGTTTAAGCTTCAGTGGAGGaCTTCAAGTGCACCACAGTTCTGGAGGCAGCTGATGGTCCGCCGCC	aaagctcccatagtggctgtggctggatgtgtggtgctgttgtagtcctgtttaagcttcagtggaggact	ggcggcggaccatcagctgcctccagaactgtggtgcacttgaagtcctccactgaagcttaaacaggact
TRCN0000036290|TRCN0000286774	CCCAGCATCACCAACGAGTTT	CCGGCCCAGCATCACCAACGAGTTTCTCGAGAAACTCGTTGGTGATGCTGGGTTTTTG	NM_005265.1-1637s1c1	CDS	NM_005265	9606	2678	GGT1	gamma-glutamyltransferase 1	NM_005265.2,NM_013430.2,NM_001032364.2,NM_001032365.2	noAltHuman	noMouseHit	AAAGCTCCCATAGTGGCTGTGGCTGGATTCGTTGGTGATGCTGGGtCCTGTTTAAGCTTCAGTGGAGGaCCGAGCTACACCAACGTTTCTGGAGGCAGCTGATGGTCCGCCGCC	aaagctcccatagtggctgtggctggattcgttggtgatgctgggtcctgtttaagcttcagtggaggacc	ggcggcggaccatcagctgcctccagaaacgttggtgtagctcggtcctccactgaagcttaaacaggacc
TRCN0000036291	TGCTCGAAGATTGGGAGGGAT	CCGGTGCTCGAAGATTGGGAGGGATCTCGAGATCCCTCCCAATCTTCGAGCATTTTTG	NM_005265.1-506s1c1	CDS	NM_005265	9606	2678	GGT1	gamma-glutamyltransferase 1	NM_005265.2,NM_013430.2,NM_001032364.2,NM_001032365.2	noAltHuman	noMouseHit	AAAGCTCCCATAGTGGCTGTGGCTGGATCTCCCAATCTTCGAGCAtCCTGTTTAAGCTTCAGTGGAGGaTGGTCGTTGATTGGGACTTCTGGAGGCAGCTGATGGTCCGCCGCC	aaagctcccatagtggctgtggctggatctcccaatcttcgagcatcctgtttaagcttcagtggaggatg	ggcggcggaccatcagctgcctccagaagtcccaatcaacgaccatcctccactgaagcttaaacaggatg
TRCN0000036292	CAATAATGAAATGGACGACTT	CCGGCAATAATGAAATGGACGACTTCTCGAGAAGTCGTCCATTTCATTATTGTTTTTG	NM_005265.1-1609s1c1	CDS	NM_005265	9606	2678	GGT1	gamma-glutamyltransferase 1	NM_005265.2,NM_013430.2,NM_001032364.2,NM_001032365.2	noAltHuman	noMouseHit	AAAGCTCCCATAGTGGCTGTGGCTGGATCGTCCATTTCATTATTGtCCTGTTTAAGCTTCAGTGGAGGaCATTAAACAAATGGACCTTCTGGAGGCAGCTGATGGTCCGCCGCC	aaagctcccatagtggctgtggctggatcgtccatttcattattgtcctgtttaagcttcagtggaggaca	ggcggcggaccatcagctgcctccagaaggtccatttgtttaatgtcctccactgaagcttaaacaggaca
TRCN0000036293|TRCN0000286775	CCTCTTCCTCACCATCTACAA	CCGGCCTCTTCCTCACCATCTACAACTCGAGTTGTAGATGGTGAGGAAGAGGTTTTTG	NM_005265.1-622s1c1	CDS	NM_005265	9606	2678	GGT1	gamma-glutamyltransferase 1	NM_005265.2,NM_013430.2,NM_001032364.2,NM_001032365.2	XM_001129377.3 (LOC:728441),NR_003267.1 (LOC:2679),XM_001129425.3 (LOC:728441)	noMouseHit	AAAGCTCCCATAGTGGCTGTGGCTGGATAGATGGTGAGGAAGAGGtCCTGTTTAAGCTTCAGTGGAGGaCCACTTGGTCACCATCATTCTGGAGGCAGCTGATGGTCCGCCGCC	aaagctcccatagtggctgtggctggatagatggtgaggaagaggtcctgtttaagcttcagtggaggacc	ggcggcggaccatcagctgcctccagaatgatggtgaccaagtggtcctccactgaagcttaaacaggacc
TRCN0000036294|TRCN0000299721	CCCAGAGATAGGAGATGCTAT	CCGGCCCAGAGATAGGAGATGCTATCTCGAGATAGCATCTCCTATCTCTGGGTTTTTG	NM_002004.2-311s1c1	CDS	NM_002004	9606	2224	FDPS	farnesyl diphosphate synthase	NM_001135822.1,NM_001135821.1,NM_002004.3	noAltHuman	noMouseHit	AAAGCTCCCATAGTGGCTGTGGCTGGATCATCTCCTATCTCTGGGtCCTGTTTAAGCTTCAGTGGAGGaCCGAGACTTAGGAGATCTTCTGGAGGCAGCTGATGGTCCGCCGCC	aaagctcccatagtggctgtggctggatcatctcctatctctgggtcctgtttaagcttcagtggaggacc	ggcggcggaccatcagctgcctccagaagatctcctaagtctcggtcctccactgaagcttaaacaggacc
TRCN0000036295|TRCN0000299718	GCCATGTACATGGCAGGAATT	CCGGGCCATGTACATGGCAGGAATTCTCGAGAATTCCTGCCATGTACATGGCTTTTTG	NM_002004.2-843s1c1	CDS	NM_002004	9606	2224	FDPS	farnesyl diphosphate synthase	NM_002004.3	noAltHuman	noMouseHit	AAAGCTCCCATAGTGGCTGTGGCTGGATCCTGCCATGTACATGGCtCCTGTTTAAGCTTCAGTGGAGGaGCGATGATCATGGCAGCTTCTGGAGGCAGCTGATGGTCCGCCGCC	aaagctcccatagtggctgtggctggatcctgccatgtacatggctcctgtttaagcttcagtggaggagc	ggcggcggaccatcagctgcctccagaagctgccatgatcatcgctcctccactgaagcttaaacaggagc
TRCN0000036296|TRCN0000310493	GTCCTGGAGTACAATGCCATT	CCGGGTCCTGGAGTACAATGCCATTCTCGAGAATGGCATTGTACTCCAGGACTTTTTG	NM_002004.2-348s1c1	CDS	NM_002004	9606	2224	FDPS	farnesyl diphosphate synthase	NM_001135822.1,NM_001135821.1,NM_002004.3	NR_003262.1 (LOC:619190)	noMouseHit	AAAGCTCCCATAGTGGCTGTGGCTGGATGCATTGTACTCCAGGACtCCTGTTTAAGCTTCAGTGGAGGaGTGCTGCTGTACAATGGTTCTGGAGGCAGCTGATGGTCCGCCGCC	aaagctcccatagtggctgtggctggatgcattgtactccaggactcctgtttaagcttcagtggaggagt	ggcggcggaccatcagctgcctccagaaccattgtacagcagcactcctccactgaagcttaaacaggagt
TRCN0000036297|TRCN0000299722	CCAGCAGTGTTCTTGCAATAT	CCGGCCAGCAGTGTTCTTGCAATATCTCGAGATATTGCAAGAACACTGCTGGTTTTTG	NM_002004.2-1137s1c1	CDS	NM_002004	9606	2224	FDPS	farnesyl diphosphate synthase	NM_001135822.1,NM_001135821.1,NM_002004.3	noAltHuman	noMouseHit	AAAGCTCCCATAGTGGCTGTGGCTGGATTGCAAGAACACTGCTGGtCCTGTTTAAGCTTCAGTGGAGGaCCTGCACAGTTCTTGCTTTCTGGAGGCAGCTGATGGTCCGCCGCC	aaagctcccatagtggctgtggctggattgcaagaacactgctggtcctgtttaagcttcagtggaggacc	ggcggcggaccatcagctgcctccagaaagcaagaactgtgcaggtcctccactgaagcttaaacaggacc
TRCN0000036298|TRCN0000299719	GCAGGATTTCGTTCAGCACTT	CCGGGCAGGATTTCGTTCAGCACTTCTCGAGAAGTGCTGAACGAAATCCTGCTTTTTG	NM_002004.2-248s1c1	CDS	NM_002004	9606	2224	FDPS	farnesyl diphosphate synthase	NM_001135822.1,NM_001135821.1,NM_002004.3	noAltHuman	noMouseHit	AAAGCTCCCATAGTGGCTGTGGCTGGATGCTGAACGAAATCCTGCtCCTGTTTAAGCTTCAGTGGAGGaGCTGGAAATCGTTCAGGTTCTGGAGGCAGCTGATGGTCCGCCGCC	aaagctcccatagtggctgtggctggatgctgaacgaaatcctgctcctgtttaagcttcagtggaggagc	ggcggcggaccatcagctgcctccagaacctgaacgatttccagctcctccactgaagcttaaacaggagc
TRCN0000036299	GCCTCTAGTGTAGAGATCAAT	CCGGGCCTCTAGTGTAGAGATCAATCTCGAGATTGATCTCTACACTAGAGGCTTTTTG	NM_147174.2-1082s1c1	CDS	NM_147174	9606	90161	HS6ST2	heparan sulfate 6-O-sulfotransferase 2	NM_147175.3,NM_001077188.1	noAltHuman	noMouseHit	AAAGCTCCCATAGTGGCTGTGGCTGGATATCTCTACACTAGAGGCtCCTGTTTAAGCTTCAGTGGAGGaGCGTCTTCTGTAGAGAATTCTGGAGGCAGCTGATGGTCCGCCGCC	aaagctcccatagtggctgtggctggatatctctacactagaggctcctgtttaagcttcagtggaggagc	ggcggcggaccatcagctgcctccagaattctctacagaagacgctcctccactgaagcttaaacaggagc
TRCN0000036300	GCAGAATGATAACACCAGCAA	CCGGGCAGAATGATAACACCAGCAACTCGAGTTGCTGGTGTTATCATTCTGCTTTTTG	NM_147174.2-1447s1c1	CDS	NM_147174	9606	90161	HS6ST2	heparan sulfate 6-O-sulfotransferase 2	NM_147175.3,NM_001077188.1	noAltHuman	noMouseHit	AAAGCTCCCATAGTGGCTGTGGCTGGATTGGTGTTATCATTCTGCtCCTGTTTAAGCTTCAGTGGAGGaGCTGAAACATAACACCTTTCTGGAGGCAGCTGATGGTCCGCCGCC	aaagctcccatagtggctgtggctggattggtgttatcattctgctcctgtttaagcttcagtggaggagc	ggcggcggaccatcagctgcctccagaaaggtgttatgtttcagctcctccactgaagcttaaacaggagc
TRCN0000036301	GCTTTGGTGATGCTCTTCCTA	CCGGGCTTTGGTGATGCTCTTCCTACTCGAGTAGGAAGAGCATCACCAAAGCTTTTTG	NM_147174.2-161s1c1	CDS	NM_147174	9606	90161	HS6ST2	heparan sulfate 6-O-sulfotransferase 2	NM_147175.3,NM_001077188.1	noAltHuman	NM_015819.3 (LOC:50786),NM_001077202.1 (LOC:50786)	AAAGCTCCCATAGTGGCTGTGGCTGGATAAGAGCATCACCAAAGCtCCTGTTTAAGCTTCAGTGGAGGaGCATTGCAGATGCTCTATTCTGGAGGCAGCTGATGGTCCGCCGCC	aaagctcccatagtggctgtggctggataagagcatcaccaaagctcctgtttaagcttcagtggaggagc	ggcggcggaccatcagctgcctccagaatagagcatctgcaatgctcctccactgaagcttaaacaggagc
TRCN0000036302	GCAGAATCTGACTCAGAGTTT	CCGGGCAGAATCTGACTCAGAGTTTCTCGAGAAACTCTGAGTCAGATTCTGCTTTTTG	NM_147174.2-1378s1c1	CDS	NM_147174	9606	90161	HS6ST2	heparan sulfate 6-O-sulfotransferase 2	NM_147175.3,NM_001077188.1	noAltHuman	noMouseHit	AAAGCTCCCATAGTGGCTGTGGCTGGATTCTGAGTCAGATTCTGCtCCTGTTTAAGCTTCAGTGGAGGaGCTGAAAGTGACTCAGTTTCTGGAGGCAGCTGATGGTCCGCCGCC	aaagctcccatagtggctgtggctggattctgagtcagattctgctcctgtttaagcttcagtggaggagc	ggcggcggaccatcagctgcctccagaaactgagtcactttcagctcctccactgaagcttaaacaggagc
TRCN0000036303	CGTCAGGAACAACGCAAATTT	CCGGCGTCAGGAACAACGCAAATTTCTCGAGAAATTTGCGTTGTTCCTGACGTTTTTG	NM_147174.2-1232s1c1	CDS	NM_147174	9606	90161	HS6ST2	heparan sulfate 6-O-sulfotransferase 2	NM_147175.3,NM_001077188.1	noAltHuman	noMouseHit	AAAGCTCCCATAGTGGCTGTGGCTGGATTTGCGTTGTTCCTGACGtCCTGTTTAAGCTTCAGTGGAGGaCGACAGCTACAACGCATTTCTGGAGGCAGCTGATGGTCCGCCGCC	aaagctcccatagtggctgtggctggatttgcgttgttcctgacgtcctgtttaagcttcagtggaggacg	ggcggcggaccatcagctgcctccagaaatgcgttgtagctgtcgtcctccactgaagcttaaacaggacg
TRCN0000036304	GCGAAACCTAAACGAACGCAT	CCGGGCGAAACCTAAACGAACGCATCTCGAGATGCGTTCGTTTAGGTTTCGCTTTTTG	NM_144589.2-780s1c1	CDS	NM_144589	9606	118881	COMTD1	catechol-O-methyltransferase domain containing 1	NM_144589.2	noAltHuman	noMouseHit	AAAGCTCCCATAGTGGCTGTGGCTGGATGTTCGTTTAGGTTTCGCtCCTGTTTAAGCTTCAGTGGAGGaGCCAAAGGTAAACGAAGTTCTGGAGGCAGCTGATGGTCCGCCGCC	aaagctcccatagtggctgtggctggatgttcgtttaggtttcgctcctgtttaagcttcagtggaggagc	ggcggcggaccatcagctgcctccagaacttcgtttacctttggctcctccactgaagcttaaacaggagc
TRCN0000036305|TRCN0000174052	CGATGGACTCACCTTGGCCTT	CCGGCGATGGACTCACCTTGGCCTTCTCGAGAAGGCCAAGGTGAGTCCATCGTTTTTG	NM_144589.2-843s1c1	CDS	NM_144589	9606	118881	COMTD1	catechol-O-methyltransferase domain containing 1	NM_144589.2	noAltHuman	noMouseHit	AAAGCTCCCATAGTGGCTGTGGCTGGATCCAAGGTGAGTCCATCGtCCTGTTTAAGCTTCAGTGGAGGaCGTTGGTGTCACCTTGCTTCTGGAGGCAGCTGATGGTCCGCCGCC	aaagctcccatagtggctgtggctggatccaaggtgagtccatcgtcctgtttaagcttcagtggaggacg	ggcggcggaccatcagctgcctccagaagcaaggtgacaccaacgtcctccactgaagcttaaacaggacg
TRCN0000036307	AGCCGCCTGTGGCAGTATCTT	CCGGAGCCGCCTGTGGCAGTATCTTCTCGAGAAGATACTGCCACAGGCGGCTTTTTTG	NM_144589.2-238s1c1	CDS	NM_144589	9606	118881	COMTD1	catechol-O-methyltransferase domain containing 1	NM_144589.2	noAltHuman	noMouseHit	AAAGCTCCCATAGTGGCTGTGGCTGGATTACTGCCACAGGCGGCTtCCTGTTTAAGCTTCAGTGGAGGaAGGCGCGAGTGGCAGTTTTCTGGAGGCAGCTGATGGTCCGCCGCC	aaagctcccatagtggctgtggctggattactgccacaggcggcttcctgtttaagcttcagtggaggaag	ggcggcggaccatcagctgcctccagaaaactgccactcgcgccttcctccactgaagcttaaacaggaag
TRCN0000036309	CGATAGATGGACATATAGTAT	CCGGCGATAGATGGACATATAGTATCTCGAGATACTATATGTCCATCTATCGTTTTTG	NM_001077.1-333s1c1	CDS	NM_001077	9606	7367	UGT2B17	UDP glucuronosyltransferase 2 family, polypeptide B17	NM_001077.3	noAltHuman	noMouseHit	AAAGCTCCCATAGTGGCTGTGGCTGGATTATATGTCCATCTATCGtCCTGTTTAAGCTTCAGTGGAGGaCGTTAGTAGGACATATTTTCTGGAGGCAGCTGATGGTCCGCCGCC	aaagctcccatagtggctgtggctggattatatgtccatctatcgtcctgtttaagcttcagtggaggacg	ggcggcggaccatcagctgcctccagaaaatatgtcctactaacgtcctccactgaagcttaaacaggacg
TRCN0000036310	CGTGGCAACTATGATATTTAT	CCGGCGTGGCAACTATGATATTTATCTCGAGATAAATATCATAGTTGCCACGTTTTTG	NM_001077.1-1554s1c1	CDS	NM_001077	9606	7367	UGT2B17	UDP glucuronosyltransferase 2 family, polypeptide B17	NM_001077.3	noAltHuman	noMouseHit	AAAGCTCCCATAGTGGCTGTGGCTGGATATATCATAGTTGCCACGtCCTGTTTAAGCTTCAGTGGAGGaCGAGGCTTCTATGATAATTCTGGAGGCAGCTGATGGTCCGCCGCC	aaagctcccatagtggctgtggctggatatatcatagttgccacgtcctgtttaagcttcagtggaggacg	ggcggcggaccatcagctgcctccagaattatcatagaagcctcgtcctccactgaagcttaaacaggacg
TRCN0000036311	CCAAATACTTTAGGTTCCAAT	CCGGCCAAATACTTTAGGTTCCAATCTCGAGATTGGAACCTAAAGTATTTGGTTTTTG	NM_001077.1-1084s1c1	CDS	NM_001077	9606	7367	UGT2B17	UDP glucuronosyltransferase 2 family, polypeptide B17	NM_001077.3	NM_001076.2 (LOC:7366)	noMouseHit	AAAGCTCCCATAGTGGCTGTGGCTGGATGAACCTAAAGTATTTGGtCCTGTTTAAGCTTCAGTGGAGGaCCTAATTGTTTAGGTTGTTCTGGAGGCAGCTGATGGTCCGCCGCC	aaagctcccatagtggctgtggctggatgaacctaaagtatttggtcctgtttaagcttcagtggaggacc	ggcggcggaccatcagctgcctccagaacaacctaaacaattaggtcctccactgaagcttaaacaggacc
TRCN0000036312	GCGGATCAACATGATAACATT	CCGGGCGGATCAACATGATAACATTCTCGAGAATGTTATCATGTTGATCCGCTTTTTG	NM_001077.1-1243s1c1	CDS	NM_001077	9606	7367	UGT2B17	UDP glucuronosyltransferase 2 family, polypeptide B17	NM_001077.3	NM_001076.2 (LOC:7366)	noMouseHit	AAAGCTCCCATAGTGGCTGTGGCTGGATTTATCATGTTGATCCGCtCCTGTTTAAGCTTCAGTGGAGGaGCCGATGTACATGATATTTCTGGAGGCAGCTGATGGTCCGCCGCC	aaagctcccatagtggctgtggctggatttatcatgttgatccgctcctgtttaagcttcagtggaggagc	ggcggcggaccatcagctgcctccagaaatatcatgtacatcggctcctccactgaagcttaaacaggagc
TRCN0000036313	TGTTCGATAGATGGACATATA	CCGGTGTTCGATAGATGGACATATACTCGAGTATATGTCCATCTATCGAACATTTTTG	NM_001077.1-329s1c1	CDS	NM_001077	9606	7367	UGT2B17	UDP glucuronosyltransferase 2 family, polypeptide B17	NM_001077.3	noAltHuman	noMouseHit	AAAGCTCCCATAGTGGCTGTGGCTGGATTGTCCATCTATCGAACAtCCTGTTTAAGCTTCAGTGGAGGaTGATCGTAAGATGGACTTTCTGGAGGCAGCTGATGGTCCGCCGCC	aaagctcccatagtggctgtggctggattgtccatctatcgaacatcctgtttaagcttcagtggaggatg	ggcggcggaccatcagctgcctccagaaagtccatcttacgatcatcctccactgaagcttaaacaggatg
TRCN0000036314	AGCCCTTAGGTACCTGTGTTT	CCGGAGCCCTTAGGTACCTGTGTTTCTCGAGAAACACAGGTACCTAAGGGCTTTTTTG	NM_004377.2-2657s1c1	3UTR	NM_004377	9606	1375	CPT1B	carnitine palmitoyltransferase 1B (muscle)	noHits	noAltHuman	noMouseHit	AAAGCTCCCATAGTGGCTGTGGCTGGATACAGGTACCTAAGGGCTtCCTGTTTAAGCTTCAGTGGAGGaAGGCCTATGGTACCTGATTCTGGAGGCAGCTGATGGTCCGCCGCC	aaagctcccatagtggctgtggctggatacaggtacctaagggcttcctgtttaagcttcagtggaggaag	ggcggcggaccatcagctgcctccagaatcaggtaccataggccttcctccactgaagcttaaacaggaag
TRCN0000036315	GCTGCTAAGAAGCACCAGAAT	CCGGGCTGCTAAGAAGCACCAGAATCTCGAGATTCTGGTGCTTCTTAGCAGCTTTTTG	NM_004377.2-1989s1c1	CDS	NM_004377	9606	1375	CPT1B	carnitine palmitoyltransferase 1B (muscle)	NM_001145134.1,NM_001145135.1,NM_004377.3,NM_152245.2,NM_152246.2,NM_001145136.1,NM_001145137.1	NR_027928.2 (LOC:386593)	noMouseHit	AAAGCTCCCATAGTGGCTGTGGCTGGATTGGTGCTTCTTAGCAGCtCCTGTTTAAGCTTCAGTGGAGGaGCAGCTTTGAAGCACCTTTCTGGAGGCAGCTGATGGTCCGCCGCC	aaagctcccatagtggctgtggctggattggtgcttcttagcagctcctgtttaagcttcagtggaggagc	ggcggcggaccatcagctgcctccagaaaggtgcttcaaagctgctcctccactgaagcttaaacaggagc
TRCN0000036316	GCTATGTGTATCCGCCTTCTA	CCGGGCTATGTGTATCCGCCTTCTACTCGAGTAGAAGGCGGATACACATAGCTTTTTG	NM_004377.2-540s1c1	CDS	NM_004377	9606	1375	CPT1B	carnitine palmitoyltransferase 1B (muscle)	NM_001145135.1,NM_004377.3,NM_152245.2,NM_152246.2,NM_001145136.1,NM_001145137.1	NR_027928.2 (LOC:386593)	noMouseHit	AAAGCTCCCATAGTGGCTGTGGCTGGATAGGCGGATACACATAGCtCCTGTTTAAGCTTCAGTGGAGGaGCAATGACTATCCGCCATTCTGGAGGCAGCTGATGGTCCGCCGCC	aaagctcccatagtggctgtggctggataggcggatacacatagctcctgtttaagcttcagtggaggagc	ggcggcggaccatcagctgcctccagaatggcggatagtcattgctcctccactgaagcttaaacaggagc
TRCN0000036317	CCTGTAGCAGATGATGGCTAT	CCGGCCTGTAGCAGATGATGGCTATCTCGAGATAGCCATCATCTGCTACAGGTTTTTG	NM_004377.2-2223s1c1	CDS	NM_004377	9606	1375	CPT1B	carnitine palmitoyltransferase 1B (muscle)	NM_001145134.1,NM_001145135.1,NM_004377.3,NM_152245.2,NM_152246.2,NM_001145136.1,NM_001145137.1	NR_027928.2 (LOC:386593)	noMouseHit	AAAGCTCCCATAGTGGCTGTGGCTGGATCCATCATCTGCTACAGGtCCTGTTTAAGCTTCAGTGGAGGaCCAGTACGAGATGATGCTTCTGGAGGCAGCTGATGGTCCGCCGCC	aaagctcccatagtggctgtggctggatccatcatctgctacaggtcctgtttaagcttcagtggaggacc	ggcggcggaccatcagctgcctccagaagcatcatctcgtactggtcctccactgaagcttaaacaggacc
TRCN0000036318	CCAGATGGAGAGGATGTTCAA	CCGGCCAGATGGAGAGGATGTTCAACTCGAGTTGAACATCCTCTCCATCTGGTTTTTG	NM_004377.2-1004s1c1	CDS	NM_004377	9606	1375	CPT1B	carnitine palmitoyltransferase 1B (muscle)	NM_001145134.1,NM_001145135.1,NM_004377.3,NM_152245.2,NM_152246.2,NM_001145136.1,NM_001145137.1	NR_027928.2 (LOC:386593)	NM_009948.2 (LOC:12895)	AAAGCTCCCATAGTGGCTGTGGCTGGATACATCCTCTCCATCTGGtCCTGTTTAAGCTTCAGTGGAGGaCCTGATCCAGAGGATGATTCTGGAGGCAGCTGATGGTCCGCCGCC	aaagctcccatagtggctgtggctggatacatcctctccatctggtcctgtttaagcttcagtggaggacc	ggcggcggaccatcagctgcctccagaatcatcctctggatcaggtcctccactgaagcttaaacaggacc
TRCN0000036319	GCCATTCAAGAGATTCCTAAA	CCGGGCCATTCAAGAGATTCCTAAACTCGAGTTTAGGAATCTCTTGAATGGCTTTTTG	NM_003778.2-419s1c1	CDS	NM_003778	9606	8702	B4GALT4	UDP-Gal:betaGlcNAc beta 1,4- galactosyltransferase, polypeptide 4	NM_212543.1,NM_003778.3	noAltHuman	noMouseHit	AAAGCTCCCATAGTGGCTGTGGCTGGATGGAATCTCTTGAATGGCtCCTGTTTAAGCTTCAGTGGAGGaGCGATTGTAGAGATTCGTTCTGGAGGCAGCTGATGGTCCGCCGCC	aaagctcccatagtggctgtggctggatggaatctcttgaatggctcctgtttaagcttcagtggaggagc	ggcggcggaccatcagctgcctccagaacgaatctctacaatcgctcctccactgaagcttaaacaggagc
TRCN0000036320	CGAGAATGACTTTAACCTTTA	CCGGCGAGAATGACTTTAACCTTTACTCGAGTAAAGGTTAAAGTCATTCTCGTTTTTG	NM_003778.2-907s1c1	CDS	NM_003778	9606	8702	B4GALT4	UDP-Gal:betaGlcNAc beta 1,4- galactosyltransferase, polypeptide 4	NM_212543.1,NM_003778.3	noAltHuman	noMouseHit	AAAGCTCCCATAGTGGCTGTGGCTGGATGGTTAAAGTCATTCTCGtCCTGTTTAAGCTTCAGTGGAGGaCGTGAAACACTTTAACGTTCTGGAGGCAGCTGATGGTCCGCCGCC	aaagctcccatagtggctgtggctggatggttaaagtcattctcgtcctgtttaagcttcagtggaggacg	ggcggcggaccatcagctgcctccagaacgttaaagtgtttcacgtcctccactgaagcttaaacaggacg
TRCN0000036321	CGGATGAAGCTCTTACACCAA	CCGGCGGATGAAGCTCTTACACCAACTCGAGTTGGTGTAAGAGCTTCATCCGTTTTTG	NM_003778.2-1211s1c1	CDS	NM_003778	9606	8702	B4GALT4	UDP-Gal:betaGlcNAc beta 1,4- galactosyltransferase, polypeptide 4	NM_212543.1,NM_003778.3	noAltHuman	noMouseHit	AAAGCTCCCATAGTGGCTGTGGCTGGATTGTAAGAGCTTCATCCGtCCTGTTTAAGCTTCAGTGGAGGaCGCATGTTGCTCTTACTTTCTGGAGGCAGCTGATGGTCCGCCGCC	aaagctcccatagtggctgtggctggattgtaagagcttcatccgtcctgtttaagcttcagtggaggacg	ggcggcggaccatcagctgcctccagaaagtaagagcaacatgcgtcctccactgaagcttaaacaggacg
TRCN0000036322	CCTGCCTGAAGTGGGTAAATA	CCGGCCTGCCTGAAGTGGGTAAATACTCGAGTATTTACCCACTTCAGGCAGGTTTTTG	NM_003778.2-1141s1c1	CDS	NM_003778	9606	8702	B4GALT4	UDP-Gal:betaGlcNAc beta 1,4- galactosyltransferase, polypeptide 4	NM_212543.1,NM_003778.3	noAltHuman	noMouseHit	AAAGCTCCCATAGTGGCTGTGGCTGGATTACCCACTTCAGGCAGGtCCTGTTTAAGCTTCAGTGGAGGaCCAGCCACAAGTGGGTTTTCTGGAGGCAGCTGATGGTCCGCCGCC	aaagctcccatagtggctgtggctggattacccacttcaggcaggtcctgtttaagcttcagtggaggacc	ggcggcggaccatcagctgcctccagaaaacccacttgtggctggtcctccactgaagcttaaacaggacc
TRCN0000036323	GTTACGTTACAGTGGATATTT	CCGGGTTACGTTACAGTGGATATTTCTCGAGAAATATCCACTGTAACGTAACTTTTTG	NM_003778.2-985s1c1	CDS	NM_003778	9606	8702	B4GALT4	UDP-Gal:betaGlcNAc beta 1,4- galactosyltransferase, polypeptide 4	NM_212543.1,NM_003778.3	noAltHuman	noMouseHit	AAAGCTCCCATAGTGGCTGTGGCTGGATATCCACTGTAACGTAACtCCTGTTTAAGCTTCAGTGGAGGaGTAACGAAACAGTGGAATTCTGGAGGCAGCTGATGGTCCGCCGCC	aaagctcccatagtggctgtggctggatatccactgtaacgtaactcctgtttaagcttcagtggaggagt	ggcggcggaccatcagctgcctccagaattccactgtttcgttactcctccactgaagcttaaacaggagt
TRCN0000036324	CGCAACGCAGTGTGCATATTT	CCGGCGCAACGCAGTGTGCATATTTCTCGAGAAATATGCACACTGCGTTGCGTTTTTG	NM_004462.2-287s1c1	CDS	NM_004462	9606	2222	FDFT1	farnesyl-diphosphate farnesyltransferase 1	NM_004462.3	noAltHuman	noMouseHit	AAAGCTCCCATAGTGGCTGTGGCTGGATATGCACACTGCGTTGCGtCCTGTTTAAGCTTCAGTGGAGGaCGGAACCGAGTGTGCAATTCTGGAGGCAGCTGATGGTCCGCCGCC	aaagctcccatagtggctgtggctggatatgcacactgcgttgcgtcctgtttaagcttcagtggaggacg	ggcggcggaccatcagctgcctccagaattgcacactcggttccgtcctccactgaagcttaaacaggacg
TRCN0000036325|TRCN0000300885	CCTACCTTTCGAGACTCAGAA	CCGGCCTACCTTTCGAGACTCAGAACTCGAGTTCTGAGTCTCGAAAGGTAGGTTTTTG	NM_004462.2-915s1c1	CDS	NM_004462	9606	2222	FDFT1	farnesyl-diphosphate farnesyltransferase 1	NM_004462.3	noAltHuman	noMouseHit	AAAGCTCCCATAGTGGCTGTGGCTGGATGAGTCTCGAAAGGTAGGtCCTGTTTAAGCTTCAGTGGAGGaCCAACCAATCGAGACTGTTCTGGAGGCAGCTGATGGTCCGCCGCC	aaagctcccatagtggctgtggctggatgagtctcgaaaggtaggtcctgtttaagcttcagtggaggacc	ggcggcggaccatcagctgcctccagaacagtctcgattggttggtcctccactgaagcttaaacaggacc
TRCN0000036326	ACAAACATCATCCGTGACTAT	CCGGACAAACATCATCCGTGACTATCTCGAGATAGTCACGGATGATGTTTGTTTTTTG	NM_004462.2-731s1c1	CDS	NM_004462	9606	2222	FDFT1	farnesyl-diphosphate farnesyltransferase 1	NM_004462.3	noAltHuman	noMouseHit	AAAGCTCCCATAGTGGCTGTGGCTGGATTCACGGATGATGTTTGTtCCTGTTTAAGCTTCAGTGGAGGaACTAACTACATCCGTGTTTCTGGAGGCAGCTGATGGTCCGCCGCC	aaagctcccatagtggctgtggctggattcacggatgatgtttgttcctgtttaagcttcagtggaggaac	ggcggcggaccatcagctgcctccagaaacacggatgtagttagttcctccactgaagcttaaacaggaac
TRCN0000036327|TRCN0000300886	ACTTGCTACAAGTATCTCAAT	CCGGACTTGCTACAAGTATCTCAATCTCGAGATTGAGATACTTGTAGCAAGTTTTTTG	NM_004462.2-215s1c1	CDS	NM_004462	9606	2222	FDFT1	farnesyl-diphosphate farnesyltransferase 1	NM_004462.3	noAltHuman	noMouseHit	AAAGCTCCCATAGTGGCTGTGGCTGGATAGATACTTGTAGCAAGTtCCTGTTTAAGCTTCAGTGGAGGaACATGCATCAAGTATCATTCTGGAGGCAGCTGATGGTCCGCCGCC	aaagctcccatagtggctgtggctggatagatacttgtagcaagttcctgtttaagcttcagtggaggaac	ggcggcggaccatcagctgcctccagaatgatacttgatgcatgttcctccactgaagcttaaacaggaac
TRCN0000036328	ACCTGTCGTTTGTCATGCTTT	CCGGACCTGTCGTTTGTCATGCTTTCTCGAGAAAGCATGACAAACGACAGGTTTTTTG	NM_004462.2-1248s1c1	CDS	NM_004462	9606	2222	FDFT1	farnesyl-diphosphate farnesyltransferase 1	NM_004462.3	noAltHuman	noMouseHit	AAAGCTCCCATAGTGGCTGTGGCTGGATCATGACAAACGACAGGTtCCTGTTTAAGCTTCAGTGGAGGaACGTGTGCTTTGTCATCTTCTGGAGGCAGCTGATGGTCCGCCGCC	aaagctcccatagtggctgtggctggatcatgacaaacgacaggttcctgtttaagcttcagtggaggaac	ggcggcggaccatcagctgcctccagaagatgacaaagcacacgttcctccactgaagcttaaacaggaac
TRCN0000036329	CGAAGTATATTATGGGCAGTA	CCGGCGAAGTATATTATGGGCAGTACTCGAGTACTGCCCATAATATACTTCGTTTTTG	NM_007171.2-308s1c1	CDS	NM_007171	9606	10585	POMT1	protein-O-mannosyltransferase 1	NM_007171.3,NM_001136113.1,NM_001077365.1,NM_001077366.1	noAltHuman	noMouseHit	AAAGCTCCCATAGTGGCTGTGGCTGGATGCCCATAATATACTTCGtCCTGTTTAAGCTTCAGTGGAGGaCGTAGTTAATTATGGGGTTCTGGAGGCAGCTGATGGTCCGCCGCC	aaagctcccatagtggctgtggctggatgcccataatatacttcgtcctgtttaagcttcagtggaggacg	ggcggcggaccatcagctgcctccagaaccccataattaactacgtcctccactgaagcttaaacaggacg
TRCN0000036330	GCTTATCAAGAATGCTCTCAT	CCGGGCTTATCAAGAATGCTCTCATCTCGAGATGAGAGCATTCTTGATAAGCTTTTTG	NM_007171.2-599s1c1	CDS	NM_007171	9606	10585	POMT1	protein-O-mannosyltransferase 1	noHits	noAltHuman	noMouseHit	AAAGCTCCCATAGTGGCTGTGGCTGGATGAGCATTCTTGATAAGCtCCTGTTTAAGCTTCAGTGGAGGaGCATATGTAGAATGCTGTTCTGGAGGCAGCTGATGGTCCGCCGCC	aaagctcccatagtggctgtggctggatgagcattcttgataagctcctgtttaagcttcagtggaggagc	ggcggcggaccatcagctgcctccagaacagcattctacatatgctcctccactgaagcttaaacaggagc
TRCN0000036331	CCTGATGGAGAAGACACTCTT	CCGGCCTGATGGAGAAGACACTCTTCTCGAGAAGAGTGTCTTCTCCATCAGGTTTTTG	NM_007171.2-2144s1c1	CDS	NM_007171	9606	10585	POMT1	protein-O-mannosyltransferase 1	NM_001136114.1,NM_007171.3,NM_001136113.1,NM_001077365.1,NM_001077366.1	noAltHuman	noMouseHit	AAAGCTCCCATAGTGGCTGTGGCTGGATGTGTCTTCTCCATCAGGtCCTGTTTAAGCTTCAGTGGAGGaCCAGATCCAGAAGACAGTTCTGGAGGCAGCTGATGGTCCGCCGCC	aaagctcccatagtggctgtggctggatgtgtcttctccatcaggtcctgtttaagcttcagtggaggacc	ggcggcggaccatcagctgcctccagaactgtcttctggatctggtcctccactgaagcttaaacaggacc
TRCN0000036332	CCAAATCATGTCCAGTGCCTT	CCGGCCAAATCATGTCCAGTGCCTTCTCGAGAAGGCACTGGACATGATTTGGTTTTTG	NM_007171.2-1064s1c1	CDS	NM_007171	9606	10585	POMT1	protein-O-mannosyltransferase 1	NM_001136114.1,NM_007171.3,NM_001136113.1,NM_001077365.1,NM_001077366.1	noAltHuman	NM_145145.1 (LOC:99011)	AAAGCTCCCATAGTGGCTGTGGCTGGATCACTGGACATGATTTGGtCCTGTTTAAGCTTCAGTGGAGGaCCTAATGTTGTCCAGTCTTCTGGAGGCAGCTGATGGTCCGCCGCC	aaagctcccatagtggctgtggctggatcactggacatgatttggtcctgtttaagcttcagtggaggacc	ggcggcggaccatcagctgcctccagaagactggacaacattaggtcctccactgaagcttaaacaggacc
TRCN0000036333	CTGGGACATCTTGATCCGAAA	CCGGCTGGGACATCTTGATCCGAAACTCGAGTTTCGGATCAAGATGTCCCAGTTTTTG	NM_007171.2-2396s1c1	CDS	NM_007171	9606	10585	POMT1	protein-O-mannosyltransferase 1	NM_001136114.1,NM_007171.3,NM_001136113.1,NM_001077365.1,NM_001077366.1	noAltHuman	noMouseHit	AAAGCTCCCATAGTGGCTGTGGCTGGATGGATCAAGATGTCCCAGtCCTGTTTAAGCTTCAGTGGAGGaCTCGGAGTTCTTGATCGTTCTGGAGGCAGCTGATGGTCCGCCGCC	aaagctcccatagtggctgtggctggatggatcaagatgtcccagtcctgtttaagcttcagtggaggact	ggcggcggaccatcagctgcctccagaacgatcaagaactccgagtcctccactgaagcttaaacaggact
TRCN0000036334	GCGCCTCTTCGACCTCTACAA	CCGGGCGCCTCTTCGACCTCTACAACTCGAGTTGTAGAGGTCGAAGAGGCGCTTTTTG	NM_152889.1-951s1c1	CDS	NM_152889	9606	166012	CHST13	carbohydrate (chondroitin 4) sulfotransferase 13	NM_152889.1	noAltHuman	noMouseHit	AAAGCTCCCATAGTGGCTGTGGCTGGATAGAGGTCGAAGAGGCGCtCCTGTTTAAGCTTCAGTGGAGGaGCCCCTGATCGACCTCATTCTGGAGGCAGCTGATGGTCCGCCGCC	aaagctcccatagtggctgtggctggatagaggtcgaagaggcgctcctgtttaagcttcagtggaggagc	ggcggcggaccatcagctgcctccagaatgaggtcgatcaggggctcctccactgaagcttaaacaggagc
TRCN0000036335	ACCTGCTGAACAGCGCCTGTA	CCGGACCTGCTGAACAGCGCCTGTACTCGAGTACAGGCGCTGTTCAGCAGGTTTTTTG	NM_152889.1-224s1c1	CDS	NM_152889	9606	166012	CHST13	carbohydrate (chondroitin 4) sulfotransferase 13	NM_152889.1	noAltHuman	noMouseHit	AAAGCTCCCATAGTGGCTGTGGCTGGATGGCGCTGTTCAGCAGGTtCCTGTTTAAGCTTCAGTGGAGGaACGTGCACAACAGCGCGTTCTGGAGGCAGCTGATGGTCCGCCGCC	aaagctcccatagtggctgtggctggatggcgctgttcagcaggttcctgtttaagcttcagtggaggaac	ggcggcggaccatcagctgcctccagaacgcgctgttgtgcacgttcctccactgaagcttaaacaggaac
TRCN0000036338	CGACCTCTACAAGATGGACTT	CCGGCGACCTCTACAAGATGGACTTCTCGAGAAGTCCATCTTGTAGAGGTCGTTTTTG	NM_152889.1-960s1c1	CDS	NM_152889	9606	166012	CHST13	carbohydrate (chondroitin 4) sulfotransferase 13	NM_152889.1	noAltHuman	noMouseHit	AAAGCTCCCATAGTGGCTGTGGCTGGATCCATCTTGTAGAGGTCGtCCTGTTTAAGCTTCAGTGGAGGaCGTCCTGAACAAGATGCTTCTGGAGGCAGCTGATGGTCCGCCGCC	aaagctcccatagtggctgtggctggatccatcttgtagaggtcgtcctgtttaagcttcagtggaggacg	ggcggcggaccatcagctgcctccagaagcatcttgttcaggacgtcctccactgaagcttaaacaggacg
TRCN0000036339	CCTCGTCCATACTTACCTAAT	CCGGCCTCGTCCATACTTACCTAATCTCGAGATTAGGTAAGTATGGACGAGGTTTTTG	NM_006798.1-856s1c1	CDS	NM_006798	9606	10941	UGT2A1	UDP glucuronosyltransferase 2 family, polypeptide A1, complex locus	NM_006798.2	NM_001105677.1 (LOC:574537)	noMouseHit	AAAGCTCCCATAGTGGCTGTGGCTGGATGGTAAGTATGGACGAGGtCCTGTTTAAGCTTCAGTGGAGGaCCACGTGGATACTTACGTTCTGGAGGCAGCTGATGGTCCGCCGCC	aaagctcccatagtggctgtggctggatggtaagtatggacgaggtcctgtttaagcttcagtggaggacc	ggcggcggaccatcagctgcctccagaacgtaagtatccacgtggtcctccactgaagcttaaacaggacc
TRCN0000036340	GTGGCGATATAGTAGCTTTAA	CCGGGTGGCGATATAGTAGCTTTAACTCGAGTTAAAGCTACTATATCGCCACTTTTTG	NM_006798.1-527s1c1	CDS	NM_006798	9606	10941	UGT2A1	UDP glucuronosyltransferase 2 family, polypeptide A1, complex locus	NM_006798.2	noAltHuman	noMouseHit	AAAGCTCCCATAGTGGCTGTGGCTGGATAGCTACTATATCGCCACtCCTGTTTAAGCTTCAGTGGAGGaGTCGCGTAATAGTAGCATTCTGGAGGCAGCTGATGGTCCGCCGCC	aaagctcccatagtggctgtggctggatagctactatatcgccactcctgtttaagcttcagtggaggagt	ggcggcggaccatcagctgcctccagaatgctactattacgcgactcctccactgaagcttaaacaggagt
TRCN0000036341	CTTCCTATGTTCCTGCTGTTT	CCGGCTTCCTATGTTCCTGCTGTTTCTCGAGAAACAGCAGGAACATAGGAAGTTTTTG	NM_006798.1-632s1c1	CDS	NM_006798	9606	10941	UGT2A1	UDP glucuronosyltransferase 2 family, polypeptide A1, complex locus	NM_006798.2	noAltHuman	noMouseHit	AAAGCTCCCATAGTGGCTGTGGCTGGATAGCAGGAACATAGGAAGtCCTGTTTAAGCTTCAGTGGAGGaCTACCTTAGTTCCTGCATTCTGGAGGCAGCTGATGGTCCGCCGCC	aaagctcccatagtggctgtggctggatagcaggaacataggaagtcctgtttaagcttcagtggaggact	ggcggcggaccatcagctgcctccagaatgcaggaactaaggtagtcctccactgaagcttaaacaggact
TRCN0000036342	CACAATGACAAGTGTGGATTT	CCGGCACAATGACAAGTGTGGATTTCTCGAGAAATCCACACTTGTCATTGTGTTTTTG	NM_006798.1-1311s1c1	CDS	NM_006798	9606	10941	UGT2A1	UDP glucuronosyltransferase 2 family, polypeptide A1, complex locus	NM_006798.2	NM_001105677.1 (LOC:574537)	noMouseHit	AAAGCTCCCATAGTGGCTGTGGCTGGATCCACACTTGTCATTGTGtCCTGTTTAAGCTTCAGTGGAGGaCAGAATCTCAAGTGTGCTTCTGGAGGCAGCTGATGGTCCGCCGCC	aaagctcccatagtggctgtggctggatccacacttgtcattgtgtcctgtttaagcttcagtggaggaca	ggcggcggaccatcagctgcctccagaagcacacttgagattctgtcctccactgaagcttaaacaggaca
TRCN0000036343	TGGAAGGTAGTCATTGGCTAA	CCGGTGGAAGGTAGTCATTGGCTAACTCGAGTTAGCCAATGACTACCTTCCATTTTTG	NM_006798.1-146s1c1	CDS	NM_006798	9606	10941	UGT2A1	UDP glucuronosyltransferase 2 family, polypeptide A1, complex locus	NM_006798.2	noAltHuman	noMouseHit	AAAGCTCCCATAGTGGCTGTGGCTGGATCCAATGACTACCTTCCAtCCTGTTTAAGCTTCAGTGGAGGaTGCAAGCAAGTCATTGCTTCTGGAGGCAGCTGATGGTCCGCCGCC	aaagctcccatagtggctgtggctggatccaatgactaccttccatcctgtttaagcttcagtggaggatg	ggcggcggaccatcagctgcctccagaagcaatgacttgcttgcatcctccactgaagcttaaacaggatg
TRCN0000036344	GATCCCATGATTACTACATTA	CCGGGATCCCATGATTACTACATTACTCGAGTAATGTAGTAATCATGGGATCTTTTTG	XM_047770.7-493s1c1	CDS	XM_047770	9606	144245	ALG10B	asparagine-linked glycosylation 10, alpha-1,2-glucosyltransferase homolog B (yeast)	NM_001013620.3	NM_032834.3 (LOC:84920)	noMouseHit	AAAGCTCCCATAGTGGCTGTGGCTGGATGTAGTAATCATGGGATCtCCTGTTTAAGCTTCAGTGGAGGaGAACCCTAGATTACTAGTTCTGGAGGCAGCTGATGGTCCGCCGCC	aaagctcccatagtggctgtggctggatgtagtaatcatgggatctcctgtttaagcttcagtggaggaga	ggcggcggaccatcagctgcctccagaactagtaatctagggttctcctccactgaagcttaaacaggaga
TRCN0000036345	GAGTGGTCAAACCTGCCATTT	CCGGGAGTGGTCAAACCTGCCATTTCTCGAGAAATGGCAGGTTTGACCACTCTTTTTG	XM_047770.7-539s1c1	CDS	XM_047770	9606	144245	ALG10B	asparagine-linked glycosylation 10, alpha-1,2-glucosyltransferase homolog B (yeast)	NM_001013620.3	noAltHuman	noMouseHit	AAAGCTCCCATAGTGGCTGTGGCTGGATGGCAGGTTTGACCACTCtCCTGTTTAAGCTTCAGTGGAGGaGACTGGAGAAACCTGCGTTCTGGAGGCAGCTGATGGTCCGCCGCC	aaagctcccatagtggctgtggctggatggcaggtttgaccactctcctgtttaagcttcagtggaggaga	ggcggcggaccatcagctgcctccagaacgcaggtttctccagtctcctccactgaagcttaaacaggaga
TRCN0000036346	GCCGCCTTGAGCTGTACCTTT	CCGGGCCGCCTTGAGCTGTACCTTTCTCGAGAAAGGTACAGCTCAAGGCGGCTTTTTG	XM_047770.7-349s1c1	CDS	XM_047770	9606	144245	ALG10B	asparagine-linked glycosylation 10, alpha-1,2-glucosyltransferase homolog B (yeast)	NM_001013620.3	NM_032834.3 (LOC:84920)	noMouseHit	AAAGCTCCCATAGTGGCTGTGGCTGGATGTACAGCTCAAGGCGGCtCCTGTTTAAGCTTCAGTGGAGGaGCGGCCAAGAGCTGTAGTTCTGGAGGCAGCTGATGGTCCGCCGCC	aaagctcccatagtggctgtggctggatgtacagctcaaggcggctcctgtttaagcttcagtggaggagc	ggcggcggaccatcagctgcctccagaactacagctcttggccgctcctccactgaagcttaaacaggagc
TRCN0000036347	GATTACTACATTACCTGGCTT	CCGGGATTACTACATTACCTGGCTTCTCGAGAAGCCAGGTAATGTAGTAATCTTTTTG	XM_047770.7-501s1c1	CDS	XM_047770	9606	144245	ALG10B	asparagine-linked glycosylation 10, alpha-1,2-glucosyltransferase homolog B (yeast)	NM_001013620.3	NM_032834.3 (LOC:84920)	noMouseHit	AAAGCTCCCATAGTGGCTGTGGCTGGATCAGGTAATGTAGTAATCtCCTGTTTAAGCTTCAGTGGAGGaGAATACATCATTACCTCTTCTGGAGGCAGCTGATGGTCCGCCGCC	aaagctcccatagtggctgtggctggatcaggtaatgtagtaatctcctgtttaagcttcagtggaggaga	ggcggcggaccatcagctgcctccagaagaggtaatgatgtattctcctccactgaagcttaaacaggaga
TRCN0000036348	GCTCAGATTTGTTAATCTTCT	CCGGGCTCAGATTTGTTAATCTTCTCTCGAGAGAAGATTAACAAATCTGAGCTTTTTG	XM_047770.7-603s1c1	CDS	XM_047770	9606	144245	ALG10B	asparagine-linked glycosylation 10, alpha-1,2-glucosyltransferase homolog B (yeast)	NM_001013620.3	NM_032834.3 (LOC:84920)	noMouseHit	AAAGCTCCCATAGTGGCTGTGGCTGGATGATTAACAAATCTGAGCtCCTGTTTAAGCTTCAGTGGAGGaGCACAGTATTGTTAATGTTCTGGAGGCAGCTGATGGTCCGCCGCC	aaagctcccatagtggctgtggctggatgattaacaaatctgagctcctgtttaagcttcagtggaggagc	ggcggcggaccatcagctgcctccagaacattaacaatactgtgctcctccactgaagcttaaacaggagc
TRCN0000036349	GCAATAAGAGAGATCAGTAAA	CCGGGCAATAAGAGAGATCAGTAAACTCGAGTTTACTGATCTCTCTTATTGCTTTTTG	NM_014317.2-1212s1c1	CDS	NM_014317	9606	23590	PDSS1	prenyl (decaprenyl) diphosphate synthase, subunit 1	NM_014317.3	noAltHuman	noMouseHit	AAAGCTCCCATAGTGGCTGTGGCTGGATCTGATCTCTCTTATTGCtCCTGTTTAAGCTTCAGTGGAGGaGCTATATCAGAGATCACTTCTGGAGGCAGCTGATGGTCCGCCGCC	aaagctcccatagtggctgtggctggatctgatctctcttattgctcctgtttaagcttcagtggaggagc	ggcggcggaccatcagctgcctccagaagtgatctctgatatagctcctccactgaagcttaaacaggagc
TRCN0000036350	CCGATCCTTTCAAACTCGGTT	CCGGCCGATCCTTTCAAACTCGGTTCTCGAGAACCGAGTTTGAAAGGATCGGTTTTTG	NM_014317.2-331s1c1	CDS	NM_014317	9606	23590	PDSS1	prenyl (decaprenyl) diphosphate synthase, subunit 1	NM_014317.3	noAltHuman	noMouseHit	AAAGCTCCCATAGTGGCTGTGGCTGGATGAGTTTGAAAGGATCGGtCCTGTTTAAGCTTCAGTGGAGGaCCCATCGATTCAAACTGTTCTGGAGGCAGCTGATGGTCCGCCGCC	aaagctcccatagtggctgtggctggatgagtttgaaaggatcggtcctgtttaagcttcagtggaggacc	ggcggcggaccatcagctgcctccagaacagtttgaatcgatgggtcctccactgaagcttaaacaggacc
TRCN0000036351	CCATAGCCTTAATTGCAGAAA	CCGGCCATAGCCTTAATTGCAGAAACTCGAGTTTCTGCAATTAAGGCTATGGTTTTTG	NM_014317.2-544s1c1	CDS	NM_014317	9606	23590	PDSS1	prenyl (decaprenyl) diphosphate synthase, subunit 1	NM_014317.3	noAltHuman	noMouseHit	AAAGCTCCCATAGTGGCTGTGGCTGGATTGCAATTAAGGCTATGGtCCTGTTTAAGCTTCAGTGGAGGaCCTTAGGGTTAATTGCTTTCTGGAGGCAGCTGATGGTCCGCCGCC	aaagctcccatagtggctgtggctggattgcaattaaggctatggtcctgtttaagcttcagtggaggacc	ggcggcggaccatcagctgcctccagaaagcaattaaccctaaggtcctccactgaagcttaaacaggacc
TRCN0000036352	CCAGAAAGAGATGCCCTCATT	CCGGCCAGAAAGAGATGCCCTCATTCTCGAGAATGAGGGCATCTCTTTCTGGTTTTTG	NM_014317.2-1245s1c1	CDS	NM_014317	9606	23590	PDSS1	prenyl (decaprenyl) diphosphate synthase, subunit 1	NM_014317.3	noAltHuman	noMouseHit	AAAGCTCCCATAGTGGCTGTGGCTGGATAGGGCATCTCTTTCTGGtCCTGTTTAAGCTTCAGTGGAGGaCCTGAATCAGATGCCCATTCTGGAGGCAGCTGATGGTCCGCCGCC	aaagctcccatagtggctgtggctggatagggcatctctttctggtcctgtttaagcttcagtggaggacc	ggcggcggaccatcagctgcctccagaatgggcatctgattcaggtcctccactgaagcttaaacaggacc
TRCN0000036353|TRCN0000327877	CTGTTCTTGCTGGAGATTTAA	CCGGCTGTTCTTGCTGGAGATTTAACTCGAGTTAAATCTCCAGCAAGAACAGTTTTTG	NM_014317.2-664s1c1	CDS	NM_014317	9606	23590	PDSS1	prenyl (decaprenyl) diphosphate synthase, subunit 1	NM_014317.3	noAltHuman	NM_019501.3 (LOC:56075)	AAAGCTCCCATAGTGGCTGTGGCTGGATATCTCCAGCAAGAACAGtCCTGTTTAAGCTTCAGTGGAGGaCTCTTCAAGCTGGAGAATTCTGGAGGCAGCTGATGGTCCGCCGCC	aaagctcccatagtggctgtggctggatatctccagcaagaacagtcctgtttaagcttcagtggaggact	ggcggcggaccatcagctgcctccagaattctccagcttgaagagtcctccactgaagcttaaacaggact
TRCN0000036354	CGCACCATATTATTGCAGGAA	CCGGCGCACCATATTATTGCAGGAACTCGAGTTCCTGCAATAATATGGTGCGTTTTTG	NM_013244.2-1066s1c1	CDS	NM_013244	9606	25834	MGAT4C	mannosyl (alpha-1,3-)-glycoprotein beta-1,4-N-acetylglucosaminyltransferase, isozyme C (putative)	NM_013244.3	noAltHuman	noMouseHit	AAAGCTCCCATAGTGGCTGTGGCTGGATTGCAATAATATGGTGCGtCCTGTTTAAGCTTCAGTGGAGGaCGGACCTAATTATTGCTTTCTGGAGGCAGCTGATGGTCCGCCGCC	aaagctcccatagtggctgtggctggattgcaataatatggtgcgtcctgtttaagcttcagtggaggacg	ggcggcggaccatcagctgcctccagaaagcaataattaggtccgtcctccactgaagcttaaacaggacg
TRCN0000036355	CCTAGCAAACAAAGGAGACAA	CCGGCCTAGCAAACAAAGGAGACAACTCGAGTTGTCTCCTTTGTTTGCTAGGTTTTTG	NM_013244.2-1839s1c1	CDS	NM_013244	9606	25834	MGAT4C	mannosyl (alpha-1,3-)-glycoprotein beta-1,4-N-acetylglucosaminyltransferase, isozyme C (putative)	NM_013244.3	noAltHuman	noMouseHit	AAAGCTCCCATAGTGGCTGTGGCTGGATCTCCTTTGTTTGCTAGGtCCTGTTTAAGCTTCAGTGGAGGaCCAAGCTTACAAAGGACTTCTGGAGGCAGCTGATGGTCCGCCGCC	aaagctcccatagtggctgtggctggatctcctttgtttgctaggtcctgtttaagcttcagtggaggacc	ggcggcggaccatcagctgcctccagaagtcctttgtaagcttggtcctccactgaagcttaaacaggacc
TRCN0000036356	CCAATCCTAGATGGCCTTAAA	CCGGCCAATCCTAGATGGCCTTAAACTCGAGTTTAAGGCCATCTAGGATTGGTTTTTG	NM_013244.2-1122s1c1	CDS	NM_013244	9606	25834	MGAT4C	mannosyl (alpha-1,3-)-glycoprotein beta-1,4-N-acetylglucosaminyltransferase, isozyme C (putative)	NM_013244.3	noAltHuman	noMouseHit	AAAGCTCCCATAGTGGCTGTGGCTGGATAGGCCATCTAGGATTGGtCCTGTTTAAGCTTCAGTGGAGGaCCTATCGAAGATGGCCATTCTGGAGGCAGCTGATGGTCCGCCGCC	aaagctcccatagtggctgtggctggataggccatctaggattggtcctgtttaagcttcagtggaggacc	ggcggcggaccatcagctgcctccagaatggccatcttcgataggtcctccactgaagcttaaacaggacc
TRCN0000036357	GTGTCATTCTTGGGAGTTCTT	CCGGGTGTCATTCTTGGGAGTTCTTCTCGAGAAGAACTCCCAAGAATGACACTTTTTG	NM_013244.2-660s1c1	CDS	NM_013244	9606	25834	MGAT4C	mannosyl (alpha-1,3-)-glycoprotein beta-1,4-N-acetylglucosaminyltransferase, isozyme C (putative)	NM_013244.3	noAltHuman	noMouseHit	AAAGCTCCCATAGTGGCTGTGGCTGGATACTCCCAAGAATGACACtCCTGTTTAAGCTTCAGTGGAGGaGTCTCAAACTTGGGAGATTCTGGAGGCAGCTGATGGTCCGCCGCC	aaagctcccatagtggctgtggctggatactcccaagaatgacactcctgtttaagcttcagtggaggagt	ggcggcggaccatcagctgcctccagaatctcccaagtttgagactcctccactgaagcttaaacaggagt
TRCN0000036358	CCACCTTCAACAGGAGATGTT	CCGGCCACCTTCAACAGGAGATGTTCTCGAGAACATCTCCTGTTGAAGGTGGTTTTTG	NM_013244.2-1698s1c1	CDS	NM_013244	9606	25834	MGAT4C	mannosyl (alpha-1,3-)-glycoprotein beta-1,4-N-acetylglucosaminyltransferase, isozyme C (putative)	NM_013244.3	noAltHuman	noMouseHit	AAAGCTCCCATAGTGGCTGTGGCTGGATTCTCCTGTTGAAGGTGGtCCTGTTTAAGCTTCAGTGGAGGaCCTCCTAGAACAGGAGTTTCTGGAGGCAGCTGATGGTCCGCCGCC	aaagctcccatagtggctgtggctggattctcctgttgaaggtggtcctgtttaagcttcagtggaggacc	ggcggcggaccatcagctgcctccagaaactcctgttctaggaggtcctccactgaagcttaaacaggacc
TRCN0000036359	CGTGGTCATCATGTACCAGTA	CCGGCGTGGTCATCATGTACCAGTACTCGAGTACTGGTACATGATGACCACGTTTTTG	NM_153456.2-78s1c1	CDS	NM_153456	9606	266722	HS6ST3	heparan sulfate 6-O-sulfotransferase 3	NM_153456.2,XM_003119560.1	noAltHuman	NM_015820.3 (LOC:50787)	AAAGCTCCCATAGTGGCTGTGGCTGGATGGTACATGATGACCACGtCCTGTTTAAGCTTCAGTGGAGGaCGAGGTGTTCATGTACGTTCTGGAGGCAGCTGATGGTCCGCCGCC	aaagctcccatagtggctgtggctggatggtacatgatgaccacgtcctgtttaagcttcagtggaggacg	ggcggcggaccatcagctgcctccagaacgtacatgaacacctcgtcctccactgaagcttaaacaggacg
TRCN0000036360	CCAACGCATTGAGGATCTAAA	CCGGCCAACGCATTGAGGATCTAAACTCGAGTTTAGATCCTCAATGCGTTGGTTTTTG	NM_153456.2-1206s1c1	CDS	NM_153456	9606	266722	HS6ST3	heparan sulfate 6-O-sulfotransferase 3	NM_153456.2,XM_003119560.1	noAltHuman	noMouseHit	AAAGCTCCCATAGTGGCTGTGGCTGGATGATCCTCAATGCGTTGGtCCTGTTTAAGCTTCAGTGGAGGaCCTACGGTTTGAGGATGTTCTGGAGGCAGCTGATGGTCCGCCGCC	aaagctcccatagtggctgtggctggatgatcctcaatgcgttggtcctgtttaagcttcagtggaggacc	ggcggcggaccatcagctgcctccagaacatcctcaaaccgtaggtcctccactgaagcttaaacaggacc
TRCN0000036361	CCACACCAGGAATTTCTATTA	CCGGCCACACCAGGAATTTCTATTACTCGAGTAATAGAAATTCCTGGTGTGGTTTTTG	NM_153456.2-723s1c1	CDS	NM_153456	9606	266722	HS6ST3	heparan sulfate 6-O-sulfotransferase 3	NM_153456.2,XM_003119560.1	noAltHuman	noMouseHit	AAAGCTCCCATAGTGGCTGTGGCTGGATAGAAATTCCTGGTGTGGtCCTGTTTAAGCTTCAGTGGAGGaCCTCACGTGGAATTTCATTCTGGAGGCAGCTGATGGTCCGCCGCC	aaagctcccatagtggctgtggctggatagaaattcctggtgtggtcctgtttaagcttcagtggaggacc	ggcggcggaccatcagctgcctccagaatgaaattccacgtgaggtcctccactgaagcttaaacaggacc
TRCN0000036362	GCAGCTTTACGAGTATGCAAA	CCGGGCAGCTTTACGAGTATGCAAACTCGAGTTTGCATACTCGTAAAGCTGCTTTTTG	NM_153456.2-1239s1c1	CDS	NM_153456	9606	266722	HS6ST3	heparan sulfate 6-O-sulfotransferase 3	NM_153456.2,XM_003119560.1	noAltHuman	noMouseHit	AAAGCTCCCATAGTGGCTGTGGCTGGATCATACTCGTAAAGCTGCtCCTGTTTAAGCTTCAGTGGAGGaGCTGCTAAACGAGTATCTTCTGGAGGCAGCTGATGGTCCGCCGCC	aaagctcccatagtggctgtggctggatcatactcgtaaagctgctcctgtttaagcttcagtggaggagc	ggcggcggaccatcagctgcctccagaagatactcgtttagcagctcctccactgaagcttaaacaggagc
TRCN0000036363	CGAGAGTGAAAGAAACACCAT	CCGGCGAGAGTGAAAGAAACACCATCTCGAGATGGTGTTTCTTTCACTCTCGTTTTTG	NM_153456.2-1011s1c1	CDS	NM_153456	9606	266722	HS6ST3	heparan sulfate 6-O-sulfotransferase 3	NM_153456.2,XM_003119560.1	noAltHuman	noMouseHit	AAAGCTCCCATAGTGGCTGTGGCTGGATTGTTTCTTTCACTCTCGtCCTGTTTAAGCTTCAGTGGAGGaCGTGAGACAAAGAAACTTTCTGGAGGCAGCTGATGGTCCGCCGCC	aaagctcccatagtggctgtggctggattgtttctttcactctcgtcctgtttaagcttcagtggaggacg	ggcggcggaccatcagctgcctccagaaagtttctttgtctcacgtcctccactgaagcttaaacaggacg
TRCN0000036365	CCCAGGACAAATATTGGCAAA	CCGGCCCAGGACAAATATTGGCAAACTCGAGTTTGCCAATATTTGTCCTGGGTTTTTG	NM_000367.1-480s1c1	CDS	NM_000367	9606	7172	TPMT	thiopurine S-methyltransferase	NM_000367.2	noAltHuman	noMouseHit	AAAGCTCCCATAGTGGCTGTGGCTGGATCCAATATTTGTCCTGGGtCCTGTTTAAGCTTCAGTGGAGGaCCGAGGTGAAATATTGCTTCTGGAGGCAGCTGATGGTCCGCCGCC	aaagctcccatagtggctgtggctggatccaatatttgtcctgggtcctgtttaagcttcagtggaggacc	ggcggcggaccatcagctgcctccagaagcaatatttcacctcggtcctccactgaagcttaaacaggacc
TRCN0000036366	GAAGAACCAATCACCGAAATT	CCGGGAAGAACCAATCACCGAAATTCTCGAGAATTTCGGTGATTGGTTCTTCTTTTTG	NM_000367.1-390s1c1	CDS	NM_000367	9606	7172	TPMT	thiopurine S-methyltransferase	NM_000367.2	noAltHuman	noMouseHit	AAAGCTCCCATAGTGGCTGTGGCTGGATTCGGTGATTGGTTCTTCtCCTGTTTAAGCTTCAGTGGAGGaGATGAAGGAATCACCGTTTCTGGAGGCAGCTGATGGTCCGCCGCC	aaagctcccatagtggctgtggctggattcggtgattggttcttctcctgtttaagcttcagtggaggaga	ggcggcggaccatcagctgcctccagaaacggtgattccttcatctcctccactgaagcttaaacaggaga
TRCN0000036367	CTGTGTGTTCTTTCTTATGAT	CCGGCTGTGTGTTCTTTCTTATGATCTCGAGATCATAAGAAAGAACACACAGTTTTTG	NM_000367.1-609s1c1	CDS	NM_000367	9606	7172	TPMT	thiopurine S-methyltransferase	NM_000367.2	noAltHuman	noMouseHit	AAAGCTCCCATAGTGGCTGTGGCTGGATTAAGAAAGAACACACAGtCCTGTTTAAGCTTCAGTGGAGGaCTCTGTCATCTTTCTTTTTCTGGAGGCAGCTGATGGTCCGCCGCC	aaagctcccatagtggctgtggctggattaagaaagaacacacagtcctgtttaagcttcagtggaggact	ggcggcggaccatcagctgcctccagaaaaagaaagatgacagagtcctccactgaagcttaaacaggact
TRCN0000036368	CATCAGCTATTAAAGAAGCAT	CCGGCATCAGCTATTAAAGAAGCATCTCGAGATGCTTCTTTAATAGCTGATGTTTTTG	NM_000367.1-201s1c1	CDS	NM_000367	9606	7172	TPMT	thiopurine S-methyltransferase	NM_000367.2	noAltHuman	noMouseHit	AAAGCTCCCATAGTGGCTGTGGCTGGATTTCTTTAATAGCTGATGtCCTGTTTAAGCTTCAGTGGAGGaCAACAGGAATTAAAGATTTCTGGAGGCAGCTGATGGTCCGCCGCC	aaagctcccatagtggctgtggctggatttctttaatagctgatgtcctgtttaagcttcagtggaggaca	ggcggcggaccatcagctgcctccagaaatctttaattcctgttgtcctccactgaagcttaaacaggaca
TRCN0000036369	AGAAGGAATTTGATCGCGTTA	CCGGAGAAGGAATTTGATCGCGTTACTCGAGTAACGCGATCAAATTCCTTCTTTTTTG	NM_007120.2-286s1c1	CDS	NM_007120	9606	54657	UGT1A4	UDP glucuronosyltransferase 1 family, polypeptide A4	NM_007120.2	noAltHuman	noMouseHit	AAAGCTCCCATAGTGGCTGTGGCTGGATGCGATCAAATTCCTTCTtCCTGTTTAAGCTTCAGTGGAGGaAGTAGGTTTTTGATCGGTTCTGGAGGCAGCTGATGGTCCGCCGCC	aaagctcccatagtggctgtggctggatgcgatcaaattccttcttcctgtttaagcttcagtggaggaag	ggcggcggaccatcagctgcctccagaaccgatcaaaaacctacttcctccactgaagcttaaacaggaag
TRCN0000036370	GAACATCTTCTGAAGAGATAT	CCGGGAACATCTTCTGAAGAGATATCTCGAGATATCTCTTCAGAAGATGTTCTTTTTG	NM_007120.2-339s1c1	CDS	NM_007120	9606	54657	UGT1A4	UDP glucuronosyltransferase 1 family, polypeptide A4	NM_007120.2	noAltHuman	noMouseHit	AAAGCTCCCATAGTGGCTGTGGCTGGATCTCTTCAGAAGATGTTCtCCTGTTTAAGCTTCAGTGGAGGaGATCATGATCTGAAGACTTCTGGAGGCAGCTGATGGTCCGCCGCC	aaagctcccatagtggctgtggctggatctcttcagaagatgttctcctgtttaagcttcagtggaggaga	ggcggcggaccatcagctgcctccagaagtcttcagatcatgatctcctccactgaagcttaaacaggaga
TRCN0000036371	CCTAAGTTACTAACGACCAAT	CCGGCCTAAGTTACTAACGACCAATCTCGAGATTGGTCGTTAGTAACTTAGGTTTTTG	NM_007120.2-612s1c1	CDS	NM_007120	9606	54657	UGT1A4	UDP glucuronosyltransferase 1 family, polypeptide A4	NM_007120.2	noAltHuman	noMouseHit	AAAGCTCCCATAGTGGCTGTGGCTGGATGTCGTTAGTAACTTAGGtCCTGTTTAAGCTTCAGTGGAGGaCCAAAGAAACTAACGAGTTCTGGAGGCAGCTGATGGTCCGCCGCC	aaagctcccatagtggctgtggctggatgtcgttagtaacttaggtcctgtttaagcttcagtggaggacc	ggcggcggaccatcagctgcctccagaactcgttagtttctttggtcctccactgaagcttaaacaggacc
TRCN0000036372	CTTTGGCCCTTCATAGGTGTT	CCGGCTTTGGCCCTTCATAGGTGTTCTCGAGAACACCTATGAAGGGCCAAAGTTTTTG	NM_007120.2-391s1c1	CDS	NM_007120	9606	54657	UGT1A4	UDP glucuronosyltransferase 1 family, polypeptide A4	NM_007120.2	noAltHuman	noMouseHit	AAAGCTCCCATAGTGGCTGTGGCTGGATCCTATGAAGGGCCAAAGtCCTGTTTAAGCTTCAGTGGAGGaCTATGGGGCTTCATAGCTTCTGGAGGCAGCTGATGGTCCGCCGCC	aaagctcccatagtggctgtggctggatcctatgaagggccaaagtcctgtttaagcttcagtggaggact	ggcggcggaccatcagctgcctccagaagctatgaagccccatagtcctccactgaagcttaaacaggact
TRCN0000036375	CCTGGTCAGAGAATAGGACAA	CCGGCCTGGTCAGAGAATAGGACAACTCGAGTTGTCCTATTCTCTGACCAGGTTTTTG	XM_370570.1-70s1c1	CDS	XM_370570	9606	387702	LOC387702	similar to FtsJ homolog 2 isoform b; cell division protein FtsJ; rRNA (uridine-2-O-)-methyltransferase	noHits	noAltHuman	noMouseHit	AAAGCTCCCATAGTGGCTGTGGCTGGATCCTATTCTCTGACCAGGtCCTGTTTAAGCTTCAGTGGAGGaCCAGGTGTGAGAATAGCTTCTGGAGGCAGCTGATGGTCCGCCGCC	aaagctcccatagtggctgtggctggatcctattctctgaccaggtcctgtttaagcttcagtggaggacc	ggcggcggaccatcagctgcctccagaagctattctcacacctggtcctccactgaagcttaaacaggacc
TRCN0000036376	TGGAGTAAACATCATCCAGAA	CCGGTGGAGTAAACATCATCCAGAACTCGAGTTCTGGATGATGTTTACTCCATTTTTG	XM_370570.1-615s1c1	CDS	XM_370570	9606	387702	LOC387702	similar to FtsJ homolog 2 isoform b; cell division protein FtsJ; rRNA (uridine-2-O-)-methyltransferase	noHits	noAltHuman	noMouseHit	AAAGCTCCCATAGTGGCTGTGGCTGGATGGATGATGTTTACTCCAtCCTGTTTAAGCTTCAGTGGAGGaTGCAGTTTACATCATCGTTCTGGAGGCAGCTGATGGTCCGCCGCC	aaagctcccatagtggctgtggctggatggatgatgtttactccatcctgtttaagcttcagtggaggatg	ggcggcggaccatcagctgcctccagaacgatgatgtaaactgcatcctccactgaagcttaaacaggatg
TRCN0000036377	GAATTTGATGAGGACTGCCAT	CCGGGAATTTGATGAGGACTGCCATCTCGAGATGGCAGTCCTCATCAAATTCTTTTTG	XM_370570.1-142s1c1	CDS	XM_370570	9606	387702	LOC387702	similar to FtsJ homolog 2 isoform b; cell division protein FtsJ; rRNA (uridine-2-O-)-methyltransferase	noHits	noAltHuman	noMouseHit	AAAGCTCCCATAGTGGCTGTGGCTGGATCAGTCCTCATCAAATTCtCCTGTTTAAGCTTCAGTGGAGGaGATTTTCTTGAGGACTCTTCTGGAGGCAGCTGATGGTCCGCCGCC	aaagctcccatagtggctgtggctggatcagtcctcatcaaattctcctgtttaagcttcagtggaggaga	ggcggcggaccatcagctgcctccagaagagtcctcaagaaaatctcctccactgaagcttaaacaggaga
TRCN0000036378	GCAAGAAACCTCTAAGCACTT	CCGGGCAAGAAACCTCTAAGCACTTCTCGAGAAGTGCTTAGAGGTTTCTTGCTTTTTG	XM_370570.1-696s1c1	CDS	XM_370570	9606	387702	LOC387702	similar to FtsJ homolog 2 isoform b; cell division protein FtsJ; rRNA (uridine-2-O-)-methyltransferase	noHits	noAltHuman	noMouseHit	AAAGCTCCCATAGTGGCTGTGGCTGGATGCTTAGAGGTTTCTTGCtCCTGTTTAAGCTTCAGTGGAGGaGCTAGATTCCTCTAAGGTTCTGGAGGCAGCTGATGGTCCGCCGCC	aaagctcccatagtggctgtggctggatgcttagaggtttcttgctcctgtttaagcttcagtggaggagc	ggcggcggaccatcagctgcctccagaaccttagaggaatctagctcctccactgaagcttaaacaggagc
TRCN0000036380	GCTGCTTTCACTATCCGCATA	CCGGGCTGCTTTCACTATCCGCATACTCGAGTATGCGGATAGTGAAAGCAGCTTTTTG	NM_001478.2-1172s1c1	CDS	NM_001478	9606	2583	B4GALNT1	beta-1,4-N-acetyl-galactosaminyl transferase 1	NM_001478.3	noAltHuman	noMouseHit	AAAGCTCCCATAGTGGCTGTGGCTGGATCGGATAGTGAAAGCAGCtCCTGTTTAAGCTTCAGTGGAGGaGCAGCTAACACTATCCCTTCTGGAGGCAGCTGATGGTCCGCCGCC	aaagctcccatagtggctgtggctggatcggatagtgaaagcagctcctgtttaagcttcagtggaggagc	ggcggcggaccatcagctgcctccagaagggatagtgttagctgctcctccactgaagcttaaacaggagc
TRCN0000036381	CCAGAAACAAGTCCGAGCTAT	CCGGCCAGAAACAAGTCCGAGCTATCTCGAGATAGCTCGGACTTGTTTCTGGTTTTTG	NM_001478.2-712s1c1	CDS	NM_001478	9606	2583	B4GALNT1	beta-1,4-N-acetyl-galactosaminyl transferase 1	NM_001478.3	noAltHuman	noMouseHit	AAAGCTCCCATAGTGGCTGTGGCTGGATCTCGGACTTGTTTCTGGtCCTGTTTAAGCTTCAGTGGAGGaCCTGAATGAAGTCCGACTTCTGGAGGCAGCTGATGGTCCGCCGCC	aaagctcccatagtggctgtggctggatctcggacttgtttctggtcctgtttaagcttcagtggaggacc	ggcggcggaccatcagctgcctccagaagtcggacttcattcaggtcctccactgaagcttaaacaggacc
TRCN0000036382	CGTGTCTCAAGTAACCACCAA	CCGGCGTGTCTCAAGTAACCACCAACTCGAGTTGGTGGTTACTTGAGACACGTTTTTG	NM_001478.2-1462s1c1	CDS	NM_001478	9606	2583	B4GALNT1	beta-1,4-N-acetyl-galactosaminyl transferase 1	NM_001478.3	noAltHuman	noMouseHit	AAAGCTCCCATAGTGGCTGTGGCTGGATTGGTTACTTGAGACACGtCCTGTTTAAGCTTCAGTGGAGGaCGAGTCAGAAGTAACCTTTCTGGAGGCAGCTGATGGTCCGCCGCC	aaagctcccatagtggctgtggctggattggttacttgagacacgtcctgtttaagcttcagtggaggacg	ggcggcggaccatcagctgcctccagaaaggttacttctgactcgtcctccactgaagcttaaacaggacg
TRCN0000036383	GTCAGGATCAAGGAGCAAGTA	CCGGGTCAGGATCAAGGAGCAAGTACTCGAGTACTTGCTCCTTGATCCTGACTTTTTG	NM_001478.2-626s1c1	CDS	NM_001478	9606	2583	B4GALNT1	beta-1,4-N-acetyl-galactosaminyl transferase 1	NM_001478.3	noAltHuman	noMouseHit	AAAGCTCCCATAGTGGCTGTGGCTGGATTGCTCCTTGATCCTGACtCCTGTTTAAGCTTCAGTGGAGGaGTGAGGTACAAGGAGCTTTCTGGAGGCAGCTGATGGTCCGCCGCC	aaagctcccatagtggctgtggctggattgctccttgatcctgactcctgtttaagcttcagtggaggagt	ggcggcggaccatcagctgcctccagaaagctccttgtacctcactcctccactgaagcttaaacaggagt
TRCN0000036384	GCCAAGCTAGATGTCAAGATT	CCGGGCCAAGCTAGATGTCAAGATTCTCGAGAATCTTGACATCTAGCTTGGCTTTTTG	XM_372117.1-706s1c1	CDS	XM_372117	9606	375743	PTAR1	protein prenyltransferase alpha subunit repeat containing 1	NM_001099666.1	noAltHuman	noMouseHit	AAAGCTCCCATAGTGGCTGTGGCTGGATTTGACATCTAGCTTGGCtCCTGTTTAAGCTTCAGTGGAGGaGCGAAGGAAGATGTCATTTCTGGAGGCAGCTGATGGTCCGCCGCC	aaagctcccatagtggctgtggctggatttgacatctagcttggctcctgtttaagcttcagtggaggagc	ggcggcggaccatcagctgcctccagaaatgacatcttccttcgctcctccactgaagcttaaacaggagc
TRCN0000036385	CGCCTTAACCAAGTTTCCAAA	CCGGCGCCTTAACCAAGTTTCCAAACTCGAGTTTGGAAACTTGGTTAAGGCGTTTTTG	XM_372117.1-465s1c1	CDS	XM_372117	9606	375743	PTAR1	protein prenyltransferase alpha subunit repeat containing 1	NM_001099666.1	noAltHuman	noMouseHit	AAAGCTCCCATAGTGGCTGTGGCTGGATGAAACTTGGTTAAGGCGtCCTGTTTAAGCTTCAGTGGAGGaCGGCTTTTCCAAGTTTGTTCTGGAGGCAGCTGATGGTCCGCCGCC	aaagctcccatagtggctgtggctggatgaaacttggttaaggcgtcctgtttaagcttcagtggaggacg	ggcggcggaccatcagctgcctccagaacaaacttggaaaagccgtcctccactgaagcttaaacaggacg
TRCN0000036386	GCGACTCATACAAGAAGAGAT	CCGGGCGACTCATACAAGAAGAGATCTCGAGATCTCTTCTTGTATGAGTCGCTTTTTG	XM_372117.1-603s1c1	CDS	XM_372117	9606	375743	PTAR1	protein prenyltransferase alpha subunit repeat containing 1	NM_001099666.1	noAltHuman	noMouseHit	AAAGCTCCCATAGTGGCTGTGGCTGGATCTTCTTGTATGAGTCGCtCCTGTTTAAGCTTCAGTGGAGGaGCCACTGTTACAAGAACTTCTGGAGGCAGCTGATGGTCCGCCGCC	aaagctcccatagtggctgtggctggatcttcttgtatgagtcgctcctgtttaagcttcagtggaggagc	ggcggcggaccatcagctgcctccagaagttcttgtaacagtggctcctccactgaagcttaaacaggagc
TRCN0000036387	GCATACAGGAAATGGCTGGTT	CCGGGCATACAGGAAATGGCTGGTTCTCGAGAACCAGCCATTTCCTGTATGCTTTTTG	XM_372117.1-1255s1c1	CDS	XM_372117	9606	375743	PTAR1	protein prenyltransferase alpha subunit repeat containing 1	NM_001099666.1	noAltHuman	noMouseHit	AAAGCTCCCATAGTGGCTGTGGCTGGATAGCCATTTCCTGTATGCtCCTGTTTAAGCTTCAGTGGAGGaGCTTACTCGAAATGGCATTCTGGAGGCAGCTGATGGTCCGCCGCC	aaagctcccatagtggctgtggctggatagccatttcctgtatgctcctgtttaagcttcagtggaggagc	ggcggcggaccatcagctgcctccagaatgccatttcgagtaagctcctccactgaagcttaaacaggagc
TRCN0000036388	CATAGATGAAATTGGCCTGAT	CCGGCATAGATGAAATTGGCCTGATCTCGAGATCAGGCCAATTTCATCTATGTTTTTG	XM_372117.1-165s1c1	CDS	XM_372117	9606	375743	PTAR1	protein prenyltransferase alpha subunit repeat containing 1	NM_001099666.1	noAltHuman	NM_028208.1 (LOC:72351)	AAAGCTCCCATAGTGGCTGTGGCTGGATGGCCAATTTCATCTATGtCCTGTTTAAGCTTCAGTGGAGGaCAAAGAACAAATTGGCGTTCTGGAGGCAGCTGATGGTCCGCCGCC	aaagctcccatagtggctgtggctggatggccaatttcatctatgtcctgtttaagcttcagtggaggaca	ggcggcggaccatcagctgcctccagaacgccaatttgttctttgtcctccactgaagcttaaacaggaca
TRCN0000036389	CGTGGATTATTTGAGGATAAA	CCGGCGTGGATTATTTGAGGATAAACTCGAGTTTATCCTCAAATAATCCACGTTTTTG	NM_013339.2-1070s1c1	CDS	NM_013339	9606	29929	ALG6	asparagine-linked glycosylation 6, alpha-1,3-glucosyltransferase homolog (S. cerevisiae)	NM_013339.3	noAltHuman	noMouseHit	AAAGCTCCCATAGTGGCTGTGGCTGGATTCCTCAAATAATCCACGtCCTGTTTAAGCTTCAGTGGAGGaCGAGGAAAATTTGAGGTTTCTGGAGGCAGCTGATGGTCCGCCGCC	aaagctcccatagtggctgtggctggattcctcaaataatccacgtcctgtttaagcttcagtggaggacg	ggcggcggaccatcagctgcctccagaaacctcaaattttcctcgtcctccactgaagcttaaacaggacg
TRCN0000036390	CCTCTTCCAAAGGATTCAAAT	CCGGCCTCTTCCAAAGGATTCAAATCTCGAGATTTGAATCCTTTGGAAGAGGTTTTTG	NM_013339.2-1227s1c1	CDS	NM_013339	9606	29929	ALG6	asparagine-linked glycosylation 6, alpha-1,3-glucosyltransferase homolog (S. cerevisiae)	NM_013339.3	noAltHuman	noMouseHit	AAAGCTCCCATAGTGGCTGTGGCTGGATGAATCCTTTGGAAGAGGtCCTGTTTAAGCTTCAGTGGAGGaCCACTTGGAAAGGATTGTTCTGGAGGCAGCTGATGGTCCGCCGCC	aaagctcccatagtggctgtggctggatgaatcctttggaagaggtcctgtttaagcttcagtggaggacc	ggcggcggaccatcagctgcctccagaacaatcctttccaagtggtcctccactgaagcttaaacaggacc
TRCN0000036391	CCGCCTATGTTTGGTGATTAT	CCGGCCGCCTATGTTTGGTGATTATCTCGAGATAATCACCAAACATAGGCGGTTTTTG	NM_013339.2-362s1c1	CDS	NM_013339	9606	29929	ALG6	asparagine-linked glycosylation 6, alpha-1,3-glucosyltransferase homolog (S. cerevisiae)	NM_013339.3	noAltHuman	noMouseHit	AAAGCTCCCATAGTGGCTGTGGCTGGATTCACCAAACATAGGCGGtCCTGTTTAAGCTTCAGTGGAGGaCCCCCTTAGTTTGGTGTTTCTGGAGGCAGCTGATGGTCCGCCGCC	aaagctcccatagtggctgtggctggattcaccaaacataggcggtcctgtttaagcttcagtggaggacc	ggcggcggaccatcagctgcctccagaaacaccaaactaagggggtcctccactgaagcttaaacaggacc
TRCN0000036392	CCTCTTCTATTGAAGGATGAA	CCGGCCTCTTCTATTGAAGGATGAACTCGAGTTCATCCTTCAATAGAAGAGGTTTTTG	NM_013339.2-1403s1c1	CDS	NM_013339	9606	29929	ALG6	asparagine-linked glycosylation 6, alpha-1,3-glucosyltransferase homolog (S. cerevisiae)	NM_013339.3	noAltHuman	noMouseHit	AAAGCTCCCATAGTGGCTGTGGCTGGATTCCTTCAATAGAAGAGGtCCTGTTTAAGCTTCAGTGGAGGaCCACTTGAATTGAAGGTTTCTGGAGGCAGCTGATGGTCCGCCGCC	aaagctcccatagtggctgtggctggattccttcaatagaagaggtcctgtttaagcttcagtggaggacc	ggcggcggaccatcagctgcctccagaaaccttcaattcaagtggtcctccactgaagcttaaacaggacc
TRCN0000036393	CCACCTCTTACAGCTTATCAT	CCGGCCACCTCTTACAGCTTATCATCTCGAGATGATAAGCTGTAAGAGGTGGTTTTTG	NM_013339.2-485s1c1	CDS	NM_013339	9606	29929	ALG6	asparagine-linked glycosylation 6, alpha-1,3-glucosyltransferase homolog (S. cerevisiae)	NM_013339.3	noAltHuman	noMouseHit	AAAGCTCCCATAGTGGCTGTGGCTGGATTAAGCTGTAAGAGGTGGtCCTGTTTAAGCTTCAGTGGAGGaCCTCCTGATACAGCTTTTTCTGGAGGCAGCTGATGGTCCGCCGCC	aaagctcccatagtggctgtggctggattaagctgtaagaggtggtcctgtttaagcttcagtggaggacc	ggcggcggaccatcagctgcctccagaaaaagctgtatcaggaggtcctccactgaagcttaaacaggacc
TRCN0000036394	CCCTAATACATGCGAAGTGAA	CCGGCCCTAATACATGCGAAGTGAACTCGAGTTCACTTCGCATGTATTAGGGTTTTTG	NM_153612.2-648s1c1	CDS	NM_153612	9606	222537	HS3ST5	heparan sulfate (glucosamine) 3-O-sulfotransferase 5	NM_153612.3	noAltHuman	noMouseHit	AAAGCTCCCATAGTGGCTGTGGCTGGATCTTCGCATGTATTAGGGtCCTGTTTAAGCTTCAGTGGAGGaCCGTAAATCATGCGAACTTCTGGAGGCAGCTGATGGTCCGCCGCC	aaagctcccatagtggctgtggctggatcttcgcatgtattagggtcctgtttaagcttcagtggaggacc	ggcggcggaccatcagctgcctccagaagttcgcatgatttacggtcctccactgaagcttaaacaggacc
TRCN0000036395	GCCTCTCAAGAAATCCACTTT	CCGGGCCTCTCAAGAAATCCACTTTCTCGAGAAAGTGGATTTCTTGAGAGGCTTTTTG	NM_153612.2-355s1c1	CDS	NM_153612	9606	222537	HS3ST5	heparan sulfate (glucosamine) 3-O-sulfotransferase 5	NM_153612.3	noAltHuman	noMouseHit	AAAGCTCCCATAGTGGCTGTGGCTGGATTGGATTTCTTGAGAGGCtCCTGTTTAAGCTTCAGTGGAGGaGCGTCTGTAGAAATCCTTTCTGGAGGCAGCTGATGGTCCGCCGCC	aaagctcccatagtggctgtggctggattggatttcttgagaggctcctgtttaagcttcagtggaggagc	ggcggcggaccatcagctgcctccagaaaggatttctacagacgctcctccactgaagcttaaacaggagc
TRCN0000036396	GCCTCCAAGGATAAGTCAATA	CCGGGCCTCCAAGGATAAGTCAATACTCGAGTATTGACTTATCCTTGGAGGCTTTTTG	NM_153612.2-825s1c1	CDS	NM_153612	9606	222537	HS3ST5	heparan sulfate (glucosamine) 3-O-sulfotransferase 5	NM_153612.3	noAltHuman	noMouseHit	AAAGCTCCCATAGTGGCTGTGGCTGGATGACTTATCCTTGGAGGCtCCTGTTTAAGCTTCAGTGGAGGaGCGTCCTTGGATAAGTGTTCTGGAGGCAGCTGATGGTCCGCCGCC	aaagctcccatagtggctgtggctggatgacttatccttggaggctcctgtttaagcttcagtggaggagc	ggcggcggaccatcagctgcctccagaacacttatccaaggacgctcctccactgaagcttaaacaggagc
TRCN0000036397	GCTCGTGGAGAAGTTCCTAAA	CCGGGCTCGTGGAGAAGTTCCTAAACTCGAGTTTAGGAACTTCTCCACGAGCTTTTTG	NM_153612.2-801s1c1	CDS	NM_153612	9606	222537	HS3ST5	heparan sulfate (glucosamine) 3-O-sulfotransferase 5	NM_153612.3	noAltHuman	noMouseHit	AAAGCTCCCATAGTGGCTGTGGCTGGATGGAACTTCTCCACGAGCtCCTGTTTAAGCTTCAGTGGAGGaGCACGTCCAGAAGTTCGTTCTGGAGGCAGCTGATGGTCCGCCGCC	aaagctcccatagtggctgtggctggatggaacttctccacgagctcctgtttaagcttcagtggaggagc	ggcggcggaccatcagctgcctccagaacgaacttctggacgtgctcctccactgaagcttaaacaggagc
TRCN0000036398	GCAGTAGTCAAAGCCTCTCAA	CCGGGCAGTAGTCAAAGCCTCTCAACTCGAGTTGAGAGGCTTTGACTACTGCTTTTTG	NM_153612.2-343s1c1	CDS	NM_153612	9606	222537	HS3ST5	heparan sulfate (glucosamine) 3-O-sulfotransferase 5	NM_153612.3	noAltHuman	noMouseHit	AAAGCTCCCATAGTGGCTGTGGCTGGATGAGGCTTTGACTACTGCtCCTGTTTAAGCTTCAGTGGAGGaGCTGTACACAAAGCCTGTTCTGGAGGCAGCTGATGGTCCGCCGCC	aaagctcccatagtggctgtggctggatgaggctttgactactgctcctgtttaagcttcagtggaggagc	ggcggcggaccatcagctgcctccagaacaggctttgtgtacagctcctccactgaagcttaaacaggagc
TRCN0000036399	CCAGGCGCTAATAGATCAGTT	CCGGCCAGGCGCTAATAGATCAGTTCTCGAGAACTGATCTATTAGCGCCTGGTTTTTG	NM_005389.1-571s1c1	CDS	NM_005389	9606	5110	PCMT1	protein-L-isoaspartate (D-aspartate) O-methyltransferase	NM_005389.2	noAltHuman	noMouseHit	AAAGCTCCCATAGTGGCTGTGGCTGGATGATCTATTAGCGCCTGGtCCTGTTTAAGCTTCAGTGGAGGaCCTGGCCGTAATAGATGTTCTGGAGGCAGCTGATGGTCCGCCGCC	aaagctcccatagtggctgtggctggatgatctattagcgcctggtcctgtttaagcttcagtggaggacc	ggcggcggaccatcagctgcctccagaacatctattacggccaggtcctccactgaagcttaaacaggacc
TRCN0000036400|TRCN0000300887	GCGCTAGAACTTCTATTTGAT	CCGGGCGCTAGAACTTCTATTTGATCTCGAGATCAAATAGAAGTTCTAGCGCTTTTTG	NM_005389.1-275s1c1	CDS	NM_005389	9606	5110	PCMT1	protein-L-isoaspartate (D-aspartate) O-methyltransferase	NM_005389.2	noAltHuman	noMouseHit	AAAGCTCCCATAGTGGCTGTGGCTGGATAATAGAAGTTCTAGCGCtCCTGTTTAAGCTTCAGTGGAGGaGCCCTACTACTTCTATATTCTGGAGGCAGCTGATGGTCCGCCGCC	aaagctcccatagtggctgtggctggataatagaagttctagcgctcctgtttaagcttcagtggaggagc	ggcggcggaccatcagctgcctccagaatatagaagtagtagggctcctccactgaagcttaaacaggagc
TRCN0000036401|TRCN0000331688	GATCACATTAAAGAGCTAGTA	CCGGGATCACATTAAAGAGCTAGTACTCGAGTACTAGCTCTTTAATGTGATCTTTTTG	NM_005389.1-401s1c1	CDS	NM_005389	9606	5110	PCMT1	protein-L-isoaspartate (D-aspartate) O-methyltransferase	NM_005389.2	noAltHuman	noMouseHit	AAAGCTCCCATAGTGGCTGTGGCTGGATAGCTCTTTAATGTGATCtCCTGTTTAAGCTTCAGTGGAGGaGAACACTATAAAGAGCATTCTGGAGGCAGCTGATGGTCCGCCGCC	aaagctcccatagtggctgtggctggatagctctttaatgtgatctcctgtttaagcttcagtggaggaga	ggcggcggaccatcagctgcctccagaatgctctttatagtgttctcctccactgaagcttaaacaggaga
TRCN0000036402	CCACAATCAATAGGTTTCCAA	CCGGCCACAATCAATAGGTTTCCAACTCGAGTTGGAAACCTATTGATTGTGGTTTTTG	NM_005389.1-221s1c1	CDS	NM_005389	9606	5110	PCMT1	protein-L-isoaspartate (D-aspartate) O-methyltransferase	NM_005389.2	noAltHuman	noMouseHit	AAAGCTCCCATAGTGGCTGTGGCTGGATAAACCTATTGATTGTGGtCCTGTTTAAGCTTCAGTGGAGGaCCTCAAAGAATAGGTTATTCTGGAGGCAGCTGATGGTCCGCCGCC	aaagctcccatagtggctgtggctggataaacctattgattgtggtcctgtttaagcttcagtggaggacc	ggcggcggaccatcagctgcctccagaataacctattctttgaggtcctccactgaagcttaaacaggacc
TRCN0000036403|TRCN0000300948	CAGTATGACAAGCTACAAGAT	CCGGCAGTATGACAAGCTACAAGATCTCGAGATCTTGTAGCTTGTCATACTGTTTTTG	NM_005389.1-653s1c1	CDS	NM_005389	9606	5110	PCMT1	protein-L-isoaspartate (D-aspartate) O-methyltransferase	NM_005389.2	noAltHuman	NM_008786.2 (LOC:18537)	AAAGCTCCCATAGTGGCTGTGGCTGGATTGTAGCTTGTCATACTGtCCTGTTTAAGCTTCAGTGGAGGaCACTATCTCAAGCTACTTTCTGGAGGCAGCTGATGGTCCGCCGCC	aaagctcccatagtggctgtggctggattgtagcttgtcatactgtcctgtttaagcttcagtggaggaca	ggcggcggaccatcagctgcctccagaaagtagcttgagatagtgtcctccactgaagcttaaacaggaca
TRCN0000036404	GCACAGGCACAAAGTATATTT	CCGGGCACAGGCACAAAGTATATTTCTCGAGAAATATACTTTGTGCCTGTGCTTTTTG	NM_019075.2-344s1c1	CDS	NM_019075	9606	54575	UGT1A10	UDP glucuronosyltransferase 1 family, polypeptide A10	NM_019075.2	noAltHuman	noMouseHit	AAAGCTCCCATAGTGGCTGTGGCTGGATATACTTTGTGCCTGTGCtCCTGTTTAAGCTTCAGTGGAGGaGCTCAGCGACAAAGTAATTCTGGAGGCAGCTGATGGTCCGCCGCC	aaagctcccatagtggctgtggctggatatactttgtgcctgtgctcctgtttaagcttcagtggaggagc	ggcggcggaccatcagctgcctccagaattactttgtcgctgagctcctccactgaagcttaaacaggagc
TRCN0000036405	CCATTGCCTATGGAATTTGAA	CCGGCCATTGCCTATGGAATTTGAACTCGAGTTCAAATTCCATAGGCAATGGTTTTTG	NM_019075.2-890s1c1	CDS	NM_019075	9606	54575	UGT1A10	UDP glucuronosyltransferase 1 family, polypeptide A10	NM_019075.2	NM_019076.4 (LOC:54576)	noMouseHit	AAAGCTCCCATAGTGGCTGTGGCTGGATAATTCCATAGGCAATGGtCCTGTTTAAGCTTCAGTGGAGGaCCTTTGGGTATGGAATATTCTGGAGGCAGCTGATGGTCCGCCGCC	aaagctcccatagtggctgtggctggataattccataggcaatggtcctgtttaagcttcagtggaggacc	ggcggcggaccatcagctgcctccagaatattccatacccaaaggtcctccactgaagcttaaacaggacc
TRCN0000036406	GCAACTGGAAAGATCACTGAA	CCGGGCAACTGGAAAGATCACTGAACTCGAGTTCAGTGATCTTTCCAGTTGCTTTTTG	NM_019075.2-238s1c1	CDS	NM_019075	9606	54575	UGT1A10	UDP glucuronosyltransferase 1 family, polypeptide A10	NM_019075.2	noAltHuman	noMouseHit	AAAGCTCCCATAGTGGCTGTGGCTGGATGTGATCTTTCCAGTTGCtCCTGTTTAAGCTTCAGTGGAGGaGCTACTCCAAAGATCAGTTCTGGAGGCAGCTGATGGTCCGCCGCC	aaagctcccatagtggctgtggctggatgtgatctttccagttgctcctgtttaagcttcagtggaggagc	ggcggcggaccatcagctgcctccagaactgatctttggagtagctcctccactgaagcttaaacaggagc
TRCN0000036407	CACCTTTAAATGTTGTGCTTA	CCGGCACCTTTAAATGTTGTGCTTACTCGAGTAAGCACAACATTTAAAGGTGTTTTTG	NM_019075.2-1552s1c1	CDS	NM_019075	9606	54575	UGT1A10	UDP glucuronosyltransferase 1 family, polypeptide A10	NM_019075.2	NM_000463.2 (LOC:54658),NM_007120.2 (LOC:54657),NM_019076.4 (LOC:54576),NM_001072.3 (LOC:54578),NM_019093.2 (LOC:54659),NM_021027.2 (LOC:54600),NM_019077.2 (LOC:54577),NM_019078.1 (LOC:54579),NM_205862.1 (LOC:54578)	noMouseHit	AAAGCTCCCATAGTGGCTGTGGCTGGATCACAACATTTAAAGGTGtCCTGTTTAAGCTTCAGTGGAGGaCAGCTTATAATGTTGTCTTCTGGAGGCAGCTGATGGTCCGCCGCC	aaagctcccatagtggctgtggctggatcacaacatttaaaggtgtcctgtttaagcttcagtggaggaca	ggcggcggaccatcagctgcctccagaagacaacattataagctgtcctccactgaagcttaaacaggaca
TRCN0000036409	CTTTCATCTTACGAACAAGTT	CCGGCTTTCATCTTACGAACAAGTTCTCGAGAACTTGTTCGTAAGATGAAAGTTTTTG	XM_372575.1-129s1c1	CDS	XM_372575	9606	390596	LOC390596	similar to cell division cycle 2-like 1 (PITSLRE proteins) isoform 1	noHits	noAltHuman	noMouseHit	AAAGCTCCCATAGTGGCTGTGGCTGGATTGTTCGTAAGATGAAAGtCCTGTTTAAGCTTCAGTGGAGGaCTATCAAGTTACGAACTTTCTGGAGGCAGCTGATGGTCCGCCGCC	aaagctcccatagtggctgtggctggattgttcgtaagatgaaagtcctgtttaagcttcagtggaggact	ggcggcggaccatcagctgcctccagaaagttcgtaacttgatagtcctccactgaagcttaaacaggact
TRCN0000036410	CTCTCAGAACAGGGCTTTCAT	CCGGCTCTCAGAACAGGGCTTTCATCTCGAGATGAAAGCCCTGTTCTGAGAGTTTTTG	XM_372575.1-115s1c1	CDS	XM_372575	9606	390596	LOC390596	similar to cell division cycle 2-like 1 (PITSLRE proteins) isoform 1	noHits	noAltHuman	noMouseHit	AAAGCTCCCATAGTGGCTGTGGCTGGATAAGCCCTGTTCTGAGAGtCCTGTTTAAGCTTCAGTGGAGGaCTGTCACTACAGGGCTATTCTGGAGGCAGCTGATGGTCCGCCGCC	aaagctcccatagtggctgtggctggataagccctgttctgagagtcctgtttaagcttcagtggaggact	ggcggcggaccatcagctgcctccagaatagccctgtagtgacagtcctccactgaagcttaaacaggact
TRCN0000036411	CAGTAACCTTCCAGCAGTCAA	CCGGCAGTAACCTTCCAGCAGTCAACTCGAGTTGACTGCTGGAAGGTTACTGTTTTTG	XM_372575.1-36s1c1	CDS	XM_372575	9606	390596	LOC390596	similar to cell division cycle 2-like 1 (PITSLRE proteins) isoform 1	noHits	noAltHuman	noMouseHit	AAAGCTCCCATAGTGGCTGTGGCTGGATCTGCTGGAAGGTTACTGtCCTGTTTAAGCTTCAGTGGAGGaCACTAAGGTTCCAGCACTTCTGGAGGCAGCTGATGGTCCGCCGCC	aaagctcccatagtggctgtggctggatctgctggaaggttactgtcctgtttaagcttcagtggaggaca	ggcggcggaccatcagctgcctccagaagtgctggaaccttagtgtcctccactgaagcttaaacaggaca
TRCN0000036412	CCACGTGAAGGAGACTGGCTT	CCGGCCACGTGAAGGAGACTGGCTTCTCGAGAAGCCAGTCTCCTTCACGTGGTTTTTG	XM_372575.1-228s1c1	CDS	XM_372575	9606	390596	LOC390596	similar to cell division cycle 2-like 1 (PITSLRE proteins) isoform 1	noHits	noAltHuman	noMouseHit	AAAGCTCCCATAGTGGCTGTGGCTGGATCAGTCTCCTTCACGTGGtCCTGTTTAAGCTTCAGTGGAGGaCCTCGTCTAGGAGACTCTTCTGGAGGCAGCTGATGGTCCGCCGCC	aaagctcccatagtggctgtggctggatcagtctccttcacgtggtcctgtttaagcttcagtggaggacc	ggcggcggaccatcagctgcctccagaagagtctcctagacgaggtcctccactgaagcttaaacaggacc
TRCN0000036413	ACAGGGCTTTCATCTTACGAA	CCGGACAGGGCTTTCATCTTACGAACTCGAGTTCGTAAGATGAAAGCCCTGTTTTTTG	XM_372575.1-123s1c1	CDS	XM_372575	9606	390596	LOC390596	similar to cell division cycle 2-like 1 (PITSLRE proteins) isoform 1	noHits	noAltHuman	noMouseHit	AAAGCTCCCATAGTGGCTGTGGCTGGATTAAGATGAAAGCCCTGTtCCTGTTTAAGCTTCAGTGGAGGaACTGGGGATTCATCTTTTTCTGGAGGCAGCTGATGGTCCGCCGCC	aaagctcccatagtggctgtggctggattaagatgaaagccctgttcctgtttaagcttcagtggaggaac	ggcggcggaccatcagctgcctccagaaaaagatgaatccccagttcctccactgaagcttaaacaggaac
TRCN0000036414	CCTCTCATTCAGTGAGATCAA	CCGGCCTCTCATTCAGTGAGATCAACTCGAGTTGATCTCACTGAATGAGAGGTTTTTG	NM_014568.1-357s1c1	CDS	NM_014568	9606	11227	GALNT5	UDP-N-acetyl-alpha-D-galactosamine:polypeptide N-acetylgalactosaminyltransferase 5 (GalNAc-T5)	NM_014568.1	noAltHuman	NM_172855.3 (LOC:241391)	AAAGCTCCCATAGTGGCTGTGGCTGGATTCTCACTGAATGAGAGGtCCTGTTTAAGCTTCAGTGGAGGaCCACTCTATCAGTGAGTTTCTGGAGGCAGCTGATGGTCCGCCGCC	aaagctcccatagtggctgtggctggattctcactgaatgagaggtcctgtttaagcttcagtggaggacc	ggcggcggaccatcagctgcctccagaaactcactgatagagtggtcctccactgaagcttaaacaggacc
TRCN0000036415	GCATAAATCAACATCAGTCTT	CCGGGCATAAATCAACATCAGTCTTCTCGAGAAGACTGATGTTGATTTATGCTTTTTG	NM_014568.1-2904s1c1	CDS	NM_014568	9606	11227	GALNT5	UDP-N-acetyl-alpha-D-galactosamine:polypeptide N-acetylgalactosaminyltransferase 5 (GalNAc-T5)	NM_014568.1	noAltHuman	noMouseHit	AAAGCTCCCATAGTGGCTGTGGCTGGATCTGATGTTGATTTATGCtCCTGTTTAAGCTTCAGTGGAGGaGCTTAATACAACATCACTTCTGGAGGCAGCTGATGGTCCGCCGCC	aaagctcccatagtggctgtggctggatctgatgttgatttatgctcctgtttaagcttcagtggaggagc	ggcggcggaccatcagctgcctccagaagtgatgttgtattaagctcctccactgaagcttaaacaggagc
TRCN0000036416	CCAGTAATCGAAGTCATCAAT	CCGGCCAGTAATCGAAGTCATCAATCTCGAGATTGATGACTTCGATTACTGGTTTTTG	NM_014568.1-2098s1c1	CDS	NM_014568	9606	11227	GALNT5	UDP-N-acetyl-alpha-D-galactosamine:polypeptide N-acetylgalactosaminyltransferase 5 (GalNAc-T5)	NM_014568.1	noAltHuman	noMouseHit	AAAGCTCCCATAGTGGCTGTGGCTGGATATGACTTCGATTACTGGtCCTGTTTAAGCTTCAGTGGAGGaCCTGTATACGAAGTCAATTCTGGAGGCAGCTGATGGTCCGCCGCC	aaagctcccatagtggctgtggctggatatgacttcgattactggtcctgtttaagcttcagtggaggacc	ggcggcggaccatcagctgcctccagaattgacttcgtatacaggtcctccactgaagcttaaacaggacc
TRCN0000036417	GCAGAGCAGCTAGTTCACAAT	CCGGGCAGAGCAGCTAGTTCACAATCTCGAGATTGTGAACTAGCTGCTCTGCTTTTTG	NM_014568.1-1714s1c1	CDS	NM_014568	9606	11227	GALNT5	UDP-N-acetyl-alpha-D-galactosamine:polypeptide N-acetylgalactosaminyltransferase 5 (GalNAc-T5)	NM_014568.1	noAltHuman	noMouseHit	AAAGCTCCCATAGTGGCTGTGGCTGGATTGAACTAGCTGCTCTGCtCCTGTTTAAGCTTCAGTGGAGGaGCTGAGGTGCTAGTTCTTTCTGGAGGCAGCTGATGGTCCGCCGCC	aaagctcccatagtggctgtggctggattgaactagctgctctgctcctgtttaagcttcagtggaggagc	ggcggcggaccatcagctgcctccagaaagaactagcacctcagctcctccactgaagcttaaacaggagc
TRCN0000036418	CCCTTGTGATAACAGAAACAA	CCGGCCCTTGTGATAACAGAAACAACTCGAGTTGTTTCTGTTATCACAAGGGTTTTTG	NM_014568.1-2868s1c1	CDS	NM_014568	9606	11227	GALNT5	UDP-N-acetyl-alpha-D-galactosamine:polypeptide N-acetylgalactosaminyltransferase 5 (GalNAc-T5)	NM_014568.1	noAltHuman	noMouseHit	AAAGCTCCCATAGTGGCTGTGGCTGGATTTCTGTTATCACAAGGGtCCTGTTTAAGCTTCAGTGGAGGaCCGTTGACATAACAGATTTCTGGAGGCAGCTGATGGTCCGCCGCC	aaagctcccatagtggctgtggctggatttctgttatcacaagggtcctgtttaagcttcagtggaggacc	ggcggcggaccatcagctgcctccagaaatctgttatgtcaacggtcctccactgaagcttaaacaggacc
TRCN0000036419	CAGGGTTTGATGTTCGGCTAT	CCGGCAGGGTTTGATGTTCGGCTATCTCGAGATAGCCGAACATCAAACCCTGTTTTTG	NM_000429.1-474s1c1	CDS	NM_000429	9606	4143	MAT1A	methionine adenosyltransferase I, alpha	NM_000429.2	noAltHuman	noMouseHit	AAAGCTCCCATAGTGGCTGTGGCTGGATCCGAACATCAAACCCTGtCCTGTTTAAGCTTCAGTGGAGGaCACGGTAAGATGTTCGCTTCTGGAGGCAGCTGATGGTCCGCCGCC	aaagctcccatagtggctgtggctggatccgaacatcaaaccctgtcctgtttaagcttcagtggaggaca	ggcggcggaccatcagctgcctccagaagcgaacatcttaccgtgtcctccactgaagcttaaacaggaca
TRCN0000036420	CCATTTCGGAAGAAGCGAGTT	CCGGCCATTTCGGAAGAAGCGAGTTCTCGAGAACTCGCTTCTTCCGAAATGGTTTTTG	NM_000429.1-1205s1c1	CDS	NM_000429	9606	4143	MAT1A	methionine adenosyltransferase I, alpha	NM_000429.2	noAltHuman	noMouseHit	AAAGCTCCCATAGTGGCTGTGGCTGGATCGCTTCTTCCGAAATGGtCCTGTTTAAGCTTCAGTGGAGGaCCTTTTGCGAAGAAGCCTTCTGGAGGCAGCTGATGGTCCGCCGCC	aaagctcccatagtggctgtggctggatcgcttcttccgaaatggtcctgtttaagcttcagtggaggacc	ggcggcggaccatcagctgcctccagaaggcttcttcgcaaaaggtcctccactgaagcttaaacaggacc
TRCN0000036421	GTGTGGTGAGATCACCTCAAT	CCGGGTGTGGTGAGATCACCTCAATCTCGAGATTGAGGTGATCTCACCACACTTTTTG	NM_000429.1-272s1c1	CDS	NM_000429	9606	4143	MAT1A	methionine adenosyltransferase I, alpha	NM_000429.2	noAltHuman	noMouseHit	AAAGCTCCCATAGTGGCTGTGGCTGGATAGGTGATCTCACCACACtCCTGTTTAAGCTTCAGTGGAGGaGTCTGGACAGATCACCATTCTGGAGGCAGCTGATGGTCCGCCGCC	aaagctcccatagtggctgtggctggataggtgatctcaccacactcctgtttaagcttcagtggaggagt	ggcggcggaccatcagctgcctccagaatggtgatctgtccagactcctccactgaagcttaaacaggagt
TRCN0000036422	GTCCAGGTTTCCTATGCCATT	CCGGGTCCAGGTTTCCTATGCCATTCTCGAGAATGGCATAGGAAACCTGGACTTTTTG	NM_000429.1-1017s1c1	CDS	NM_000429	9606	4143	MAT1A	methionine adenosyltransferase I, alpha	NM_000429.2	noAltHuman	noMouseHit	AAAGCTCCCATAGTGGCTGTGGCTGGATGCATAGGAAACCTGGACtCCTGTTTAAGCTTCAGTGGAGGaGTGCAGCATTCCTATGGTTCTGGAGGCAGCTGATGGTCCGCCGCC	aaagctcccatagtggctgtggctggatgcataggaaacctggactcctgtttaagcttcagtggaggagt	ggcggcggaccatcagctgcctccagaaccataggaatgctgcactcctccactgaagcttaaacaggagt
TRCN0000036423	GACTCAGGTGACAGTTCAGTA	CCGGGACTCAGGTGACAGTTCAGTACTCGAGTACTGAACTGTCACCTGAGTCTTTTTG	NM_000429.1-614s1c1	CDS	NM_000429	9606	4143	MAT1A	methionine adenosyltransferase I, alpha	NM_000429.2	noAltHuman	noMouseHit	AAAGCTCCCATAGTGGCTGTGGCTGGATGAACTGTCACCTGAGTCtCCTGTTTAAGCTTCAGTGGAGGaGAGTCACCTGACAGTTGTTCTGGAGGCAGCTGATGGTCCGCCGCC	aaagctcccatagtggctgtggctggatgaactgtcacctgagtctcctgtttaagcttcagtggaggaga	ggcggcggaccatcagctgcctccagaacaactgtcaggtgactctcctccactgaagcttaaacaggaga
TRCN0000036424	CCTATCAACTATCAGGGCCTA	CCGGCCTATCAACTATCAGGGCCTACTCGAGTAGGCCCTGATAGTTGATAGGTTTTTG	NM_013382.3-1904s1c1	CDS	NM_013382	9606	29954	POMT2	protein-O-mannosyltransferase 2	NM_013382.5	noAltHuman	noMouseHit	AAAGCTCCCATAGTGGCTGTGGCTGGATCCCTGATAGTTGATAGGtCCTGTTTAAGCTTCAGTGGAGGaCCAATCTTCTATCAGGCTTCTGGAGGCAGCTGATGGTCCGCCGCC	aaagctcccatagtggctgtggctggatccctgatagttgataggtcctgtttaagcttcagtggaggacc	ggcggcggaccatcagctgcctccagaagcctgatagaagattggtcctccactgaagcttaaacaggacc
TRCN0000036425	GCTCTCTATACAGCCACCTTT	CCGGGCTCTCTATACAGCCACCTTTCTCGAGAAAGGTGGCTGTATAGAGAGCTTTTTG	NM_013382.3-1067s1c1	CDS	NM_013382	9606	29954	POMT2	protein-O-mannosyltransferase 2	NM_013382.5	noAltHuman	noMouseHit	AAAGCTCCCATAGTGGCTGTGGCTGGATGTGGCTGTATAGAGAGCtCCTGTTTAAGCTTCAGTGGAGGaGCACTCATTACAGCCAGTTCTGGAGGCAGCTGATGGTCCGCCGCC	aaagctcccatagtggctgtggctggatgtggctgtatagagagctcctgtttaagcttcagtggaggagc	ggcggcggaccatcagctgcctccagaactggctgtaatgagtgctcctccactgaagcttaaacaggagc
TRCN0000036426	CGGAACTTGCACAGTCACTAT	CCGGCGGAACTTGCACAGTCACTATCTCGAGATAGTGACTGTGCAAGTTCCGTTTTTG	NM_013382.3-1454s1c1	CDS	NM_013382	9606	29954	POMT2	protein-O-mannosyltransferase 2	NM_013382.5	noAltHuman	noMouseHit	AAAGCTCCCATAGTGGCTGTGGCTGGATTGACTGTGCAAGTTCCGtCCTGTTTAAGCTTCAGTGGAGGaCGCAACAAGCACAGTCTTTCTGGAGGCAGCTGATGGTCCGCCGCC	aaagctcccatagtggctgtggctggattgactgtgcaagttccgtcctgtttaagcttcagtggaggacg	ggcggcggaccatcagctgcctccagaaagactgtgcttgttgcgtcctccactgaagcttaaacaggacg
TRCN0000036427	GAAGTTACTATATCAACCGTA	CCGGGAAGTTACTATATCAACCGTACTCGAGTACGGTTGATATAGTAACTTCTTTTTG	NM_013382.3-471s1c1	CDS	NM_013382	9606	29954	POMT2	protein-O-mannosyltransferase 2	NM_013382.5	noAltHuman	noMouseHit	AAAGCTCCCATAGTGGCTGTGGCTGGATGTTGATATAGTAACTTCtCCTGTTTAAGCTTCAGTGGAGGaGATGTTTGTATATCAAGTTCTGGAGGCAGCTGATGGTCCGCCGCC	aaagctcccatagtggctgtggctggatgttgatatagtaacttctcctgtttaagcttcagtggaggaga	ggcggcggaccatcagctgcctccagaacttgatatacaaacatctcctccactgaagcttaaacaggaga
TRCN0000036428	ACACTCCATTACTTCCCGTTT	CCGGACACTCCATTACTTCCCGTTTCTCGAGAAACGGGAAGTAATGGAGTGTTTTTTG	NM_013382.3-2135s1c1	CDS	NM_013382	9606	29954	POMT2	protein-O-mannosyltransferase 2	NM_013382.5	noAltHuman	noMouseHit	AAAGCTCCCATAGTGGCTGTGGCTGGATGGGAAGTAATGGAGTGTtCCTGTTTAAGCTTCAGTGGAGGaACTCTCGTTTACTTCCGTTCTGGAGGCAGCTGATGGTCCGCCGCC	aaagctcccatagtggctgtggctggatgggaagtaatggagtgttcctgtttaagcttcagtggaggaac	ggcggcggaccatcagctgcctccagaacggaagtaaacgagagttcctccactgaagcttaaacaggaac
TRCN0000036429	CCAGGCATAATAGGAAGGATT	CCGGCCAGGCATAATAGGAAGGATTCTCGAGAATCCTTCCTATTATGCCTGGTTTTTG	NM_006895.1-373s1c1	CDS	NM_006895	9606	3176	HNMT	histamine N-methyltransferase	NM_006895.2,NM_001024075.1	noAltHuman	noMouseHit	AAAGCTCCCATAGTGGCTGTGGCTGGATCTTCCTATTATGCCTGGtCCTGTTTAAGCTTCAGTGGAGGaCCTGGCTAAATAGGAACTTCTGGAGGCAGCTGATGGTCCGCCGCC	aaagctcccatagtggctgtggctggatcttcctattatgcctggtcctgtttaagcttcagtggaggacc	ggcggcggaccatcagctgcctccagaagttcctatttagccaggtcctccactgaagcttaaacaggacc
TRCN0000036430	GCCTGAATTTAGTGCTAAGAA	CCGGGCCTGAATTTAGTGCTAAGAACTCGAGTTCTTAGCACTAAATTCAGGCTTTTTG	NM_006895.1-1056s1c1	CDS	NM_006895	9606	3176	HNMT	histamine N-methyltransferase	NM_006895.2	noAltHuman	noMouseHit	AAAGCTCCCATAGTGGCTGTGGCTGGATTAGCACTAAATTCAGGCtCCTGTTTAAGCTTCAGTGGAGGaGCGTGATATTAGTGCTTTTCTGGAGGCAGCTGATGGTCCGCCGCC	aaagctcccatagtggctgtggctggattagcactaaattcaggctcctgtttaagcttcagtggaggagc	ggcggcggaccatcagctgcctccagaaaagcactaatatcacgctcctccactgaagcttaaacaggagc
TRCN0000036431	CCCAGGAGTTTGTATCAACAA	CCGGCCCAGGAGTTTGTATCAACAACTCGAGTTGTTGATACAAACTCCTGGGTTTTTG	NM_006895.1-486s1c1	CDS	NM_006895	9606	3176	HNMT	histamine N-methyltransferase	NM_006895.2	noAltHuman	noMouseHit	AAAGCTCCCATAGTGGCTGTGGCTGGATTGATACAAACTCCTGGGtCCTGTTTAAGCTTCAGTGGAGGaCCGAGGTCTTTGTATCTTTCTGGAGGCAGCTGATGGTCCGCCGCC	aaagctcccatagtggctgtggctggattgatacaaactcctgggtcctgtttaagcttcagtggaggacc	ggcggcggaccatcagctgcctccagaaagatacaaagacctcggtcctccactgaagcttaaacaggacc
TRCN0000036432	CGGGAAATATGTTGAATCTTT	CCGGCGGGAAATATGTTGAATCTTTCTCGAGAAAGATTCAACATATTTCCCGTTTTTG	NM_006895.1-288s1c1	CDS	NM_006895	9606	3176	HNMT	histamine N-methyltransferase	NM_006895.2,NM_001024075.1,NM_001024074.2	noAltHuman	noMouseHit	AAAGCTCCCATAGTGGCTGTGGCTGGATATTCAACATATTTCCCGtCCTGTTTAAGCTTCAGTGGAGGaCGCGAATAATGTTGAAATTCTGGAGGCAGCTGATGGTCCGCCGCC	aaagctcccatagtggctgtggctggatattcaacatatttcccgtcctgtttaagcttcagtggaggacg	ggcggcggaccatcagctgcctccagaatttcaacattattcgcgtcctccactgaagcttaaacaggacg
TRCN0000036433	GACTGCTTTATTGATGGTAAT	CCGGGACTGCTTTATTGATGGTAATCTCGAGATTACCATCAATAAAGCAGTCTTTTTG	NM_006895.1-934s1c1	CDS	NM_006895	9606	3176	HNMT	histamine N-methyltransferase	NM_006895.2	noAltHuman	noMouseHit	AAAGCTCCCATAGTGGCTGTGGCTGGATCCATCAATAAAGCAGTCtCCTGTTTAAGCTTCAGTGGAGGaGAGTGCAATATTGATGCTTCTGGAGGCAGCTGATGGTCCGCCGCC	aaagctcccatagtggctgtggctggatccatcaataaagcagtctcctgtttaagcttcagtggaggaga	ggcggcggaccatcagctgcctccagaagcatcaatattgcactctcctccactgaagcttaaacaggaga
TRCN0000036434	GCACAAGTACGAAGTTTGTTT	CCGGGCACAAGTACGAAGTTTGTTTCTCGAGAAACAAACTTCGTACTTGTGCTTTTTG	NM_019076.4-361s1c1	CDS	NM_019076	9606	54576	UGT1A8	UDP glucuronosyltransferase 1 family, polypeptide A8	NM_019076.4	noAltHuman	noMouseHit	AAAGCTCCCATAGTGGCTGTGGCTGGATAAACTTCGTACTTGTGCtCCTGTTTAAGCTTCAGTGGAGGaGCTCAACAACGAAGTTATTCTGGAGGCAGCTGATGGTCCGCCGCC	aaagctcccatagtggctgtggctggataaacttcgtacttgtgctcctgtttaagcttcagtggaggagc	ggcggcggaccatcagctgcctccagaataacttcgttgttgagctcctccactgaagcttaaacaggagc
TRCN0000036435	CCTATGTGTTTCTCTGCTGCT	CCGGCCTATGTGTTTCTCTGCTGCTCTCGAGAGCAGCAGAGAAACACATAGGTTTTTG	NM_019076.4-96s1c1	CDS	NM_019076	9606	54576	UGT1A8	UDP glucuronosyltransferase 1 family, polypeptide A8	NM_019076.4	noAltHuman	noMouseHit	AAAGCTCCCATAGTGGCTGTGGCTGGATGCAGAGAAACACATAGGtCCTGTTTAAGCTTCAGTGGAGGaCCAATGACTTTCTCTGGTTCTGGAGGCAGCTGATGGTCCGCCGCC	aaagctcccatagtggctgtggctggatgcagagaaacacataggtcctgtttaagcttcagtggaggacc	ggcggcggaccatcagctgcctccagaaccagagaaagtcattggtcctccactgaagcttaaacaggacc
TRCN0000036436	TCTATTTCTGAGTTCATCCAA	CCGGTCTATTTCTGAGTTCATCCAACTCGAGTTGGATGAACTCAGAAATAGATTTTTG	NM_019076.4-384s1c1	CDS	NM_019076	9606	54576	UGT1A8	UDP glucuronosyltransferase 1 family, polypeptide A8	NM_019076.4	noAltHuman	noMouseHit	AAAGCTCCCATAGTGGCTGTGGCTGGATATGAACTCAGAAATAGAtCCTGTTTAAGCTTCAGTGGAGGaTCAATTAGTGAGTTCAATTCTGGAGGCAGCTGATGGTCCGCCGCC	aaagctcccatagtggctgtggctggatatgaactcagaaatagatcctgtttaagcttcagtggaggatc	ggcggcggaccatcagctgcctccagaattgaactcactaattgatcctccactgaagcttaaacaggatc
TRCN0000036437	GCTTGCCACTATCTTGAAGAA	CCGGGCTTGCCACTATCTTGAAGAACTCGAGTTCTTCAAGATAGTGGCAAGCTTTTTG	NM_019076.4-580s1c1	CDS	NM_019076	9606	54576	UGT1A8	UDP glucuronosyltransferase 1 family, polypeptide A8	NM_019076.4	noAltHuman	noMouseHit	AAAGCTCCCATAGTGGCTGTGGCTGGATTCAAGATAGTGGCAAGCtCCTGTTTAAGCTTCAGTGGAGGaGCATGCGTCTATCTTGTTTCTGGAGGCAGCTGATGGTCCGCCGCC	aaagctcccatagtggctgtggctggattcaagatagtggcaagctcctgtttaagcttcagtggaggagc	ggcggcggaccatcagctgcctccagaaacaagatagacgcatgctcctccactgaagcttaaacaggagc
TRCN0000036438	GCACAGTGAAGACTTACTCAA	CCGGGCACAGTGAAGACTTACTCAACTCGAGTTGAGTAAGTCTTCACTGTGCTTTTTG	NM_019076.4-278s1c1	CDS	NM_019076	9606	54576	UGT1A8	UDP glucuronosyltransferase 1 family, polypeptide A8	NM_019076.4	NM_019075.2 (LOC:54575),NM_019077.2 (LOC:54577)	noMouseHit	AAAGCTCCCATAGTGGCTGTGGCTGGATGTAAGTCTTCACTGTGCtCCTGTTTAAGCTTCAGTGGAGGaGCTCAGACAAGACTTAGTTCTGGAGGCAGCTGATGGTCCGCCGCC	aaagctcccatagtggctgtggctggatgtaagtcttcactgtgctcctgtttaagcttcagtggaggagc	ggcggcggaccatcagctgcctccagaactaagtcttgtctgagctcctccactgaagcttaaacaggagc
TRCN0000036439	GCACAGGTCTTTGGTTGCTTT	CCGGGCACAGGTCTTTGGTTGCTTTCTCGAGAAAGCAACCAAAGACCTGTGCTTTTTG	NM_003101.3-2378s1c1	CDS	NM_003101	9606	6646	SOAT1	sterol O-acyltransferase 1	NM_003101.4	noAltHuman	noMouseHit	AAAGCTCCCATAGTGGCTGTGGCTGGATCAACCAAAGACCTGTGCtCCTGTTTAAGCTTCAGTGGAGGaGCTCAGCACTTTGGTTCTTCTGGAGGCAGCTGATGGTCCGCCGCC	aaagctcccatagtggctgtggctggatcaaccaaagacctgtgctcctgtttaagcttcagtggaggagc	ggcggcggaccatcagctgcctccagaagaaccaaagtgctgagctcctccactgaagcttaaacaggagc
TRCN0000036440	CCTCCAGAACAAGGAAAGATT	CCGGCCTCCAGAACAAGGAAAGATTCTCGAGAATCTTTCCTTGTTCTGGAGGTTTTTG	NM_003101.3-1739s1c1	CDS	NM_003101	9606	6646	SOAT1	sterol O-acyltransferase 1	NM_003101.4	noAltHuman	noMouseHit	AAAGCTCCCATAGTGGCTGTGGCTGGATTTTCCTTGTTCTGGAGGtCCTGTTTAAGCTTCAGTGGAGGaCCACCACTACAAGGAATTTCTGGAGGCAGCTGATGGTCCGCCGCC	aaagctcccatagtggctgtggctggattttccttgttctggaggtcctgtttaagcttcagtggaggacc	ggcggcggaccatcagctgcctccagaaattccttgtagtggtggtcctccactgaagcttaaacaggacc
TRCN0000036441	GCCGATTTGGAATGTTCTGAT	CCGGGCCGATTTGGAATGTTCTGATCTCGAGATCAGAACATTCCAAATCGGCTTTTTG	NM_003101.3-2884s1c1	CDS	NM_003101	9606	6646	SOAT1	sterol O-acyltransferase 1	NM_003101.4	noAltHuman	noMouseHit	AAAGCTCCCATAGTGGCTGTGGCTGGATGAACATTCCAAATCGGCtCCTGTTTAAGCTTCAGTGGAGGaGCGGATAAGGAATGTTGTTCTGGAGGCAGCTGATGGTCCGCCGCC	aaagctcccatagtggctgtggctggatgaacattccaaatcggctcctgtttaagcttcagtggaggagc	ggcggcggaccatcagctgcctccagaacaacattccttatccgctcctccactgaagcttaaacaggagc
TRCN0000036442	GCAGAGGAATTGAAGCCATTT	CCGGGCAGAGGAATTGAAGCCATTTCTCGAGAAATGGCTTCAATTCCTCTGCTTTTTG	NM_003101.3-1568s1c1	CDS	NM_003101	9606	6646	SOAT1	sterol O-acyltransferase 1	NM_003101.4	noAltHuman	noMouseHit	AAAGCTCCCATAGTGGCTGTGGCTGGATGGCTTCAATTCCTCTGCtCCTGTTTAAGCTTCAGTGGAGGaGCTGAGCTATTGAAGCGTTCTGGAGGCAGCTGATGGTCCGCCGCC	aaagctcccatagtggctgtggctggatggcttcaattcctctgctcctgtttaagcttcagtggaggagc	ggcggcggaccatcagctgcctccagaacgcttcaatagctcagctcctccactgaagcttaaacaggagc
TRCN0000036443|TRCN0000234513	CCACGTCATACTCCAACTATT	CCGGCCACGTCATACTCCAACTATTCTCGAGAATAGTTGGAGTATGACGTGGTTTTTG	NM_003101.3-2625s1c1	CDS	NM_003101	9606	6646	SOAT1	sterol O-acyltransferase 1	NM_003101.4	noAltHuman	noMouseHit	AAAGCTCCCATAGTGGCTGTGGCTGGATGTTGGAGTATGACGTGGtCCTGTTTAAGCTTCAGTGGAGGaCCTCGTGTTACTCCAAGTTCTGGAGGCAGCTGATGGTCCGCCGCC	aaagctcccatagtggctgtggctggatgttggagtatgacgtggtcctgtttaagcttcagtggaggacc	ggcggcggaccatcagctgcctccagaacttggagtaacacgaggtcctccactgaagcttaaacaggacc
TRCN0000036444	CCATGATTCTAGTGGACATTT	CCGGCCATGATTCTAGTGGACATTTCTCGAGAAATGTCCACTAGAATCATGGTTTTTG	NM_001179.2-165s1c1	CDS	NM_001179	9606	419	ART3	ADP-ribosyltransferase 3	NM_001130017.1,NM_001130016.1,NM_001179.4	noAltHuman	noMouseHit	AAAGCTCCCATAGTGGCTGTGGCTGGATGTCCACTAGAATCATGGtCCTGTTTAAGCTTCAGTGGAGGaCCTTGAAACTAGTGGAGTTCTGGAGGCAGCTGATGGTCCGCCGCC	aaagctcccatagtggctgtggctggatgtccactagaatcatggtcctgtttaagcttcagtggaggacc	ggcggcggaccatcagctgcctccagaactccactagtttcaaggtcctccactgaagcttaaacaggacc
TRCN0000036446	CCAGGGCACTTCATTTACATT	CCGGCCAGGGCACTTCATTTACATTCTCGAGAATGTAAATGAAGTGCCCTGGTTTTTG	NM_001179.2-616s1c1	CDS	NM_001179	9606	419	ART3	ADP-ribosyltransferase 3	NM_001130017.1,NM_001130016.1,NM_001179.4	noAltHuman	noMouseHit	AAAGCTCCCATAGTGGCTGTGGCTGGATTAAATGAAGTGCCCTGGtCCTGTTTAAGCTTCAGTGGAGGaCCTGGGGTCTTCATTTTTTCTGGAGGCAGCTGATGGTCCGCCGCC	aaagctcccatagtggctgtggctggattaaatgaagtgccctggtcctgtttaagcttcagtggaggacc	ggcggcggaccatcagctgcctccagaaaaaatgaagaccccaggtcctccactgaagcttaaacaggacc
TRCN0000036448	GCCCGAAAGACTCAAATCTTT	CCGGGCCCGAAAGACTCAAATCTTTCTCGAGAAAGATTTGAGTCTTTCGGGCTTTTTG	NM_001179.2-356s1c1	CDS	NM_001179	9606	419	ART3	ADP-ribosyltransferase 3	NM_001130017.1,NM_001130016.1,NM_001179.4	noAltHuman	noMouseHit	AAAGCTCCCATAGTGGCTGTGGCTGGATATTTGAGTCTTTCGGGCtCCTGTTTAAGCTTCAGTGGAGGaGCGCGATTGACTCAAAATTCTGGAGGCAGCTGATGGTCCGCCGCC	aaagctcccatagtggctgtggctggatatttgagtctttcgggctcctgtttaagcttcagtggaggagc	ggcggcggaccatcagctgcctccagaattttgagtcaatcgcgctcctccactgaagcttaaacaggagc
TRCN0000036450	GCTGTTAAACACATTGGATAT	CCGGGCTGTTAAACACATTGGATATCTCGAGATATCCAATGTGTTTAACAGCTTTTTG	NM_005911.4-379s1c1	CDS	NM_005911	9606	4144	MAT2A	methionine adenosyltransferase II, alpha	NM_005911.4	noAltHuman	noMouseHit	AAAGCTCCCATAGTGGCTGTGGCTGGATCCAATGTGTTTAACAGCtCCTGTTTAAGCTTCAGTGGAGGaGCAGTTTTACACATTGCTTCTGGAGGCAGCTGATGGTCCGCCGCC	aaagctcccatagtggctgtggctggatccaatgtgtttaacagctcctgtttaagcttcagtggaggagc	ggcggcggaccatcagctgcctccagaagcaatgtgtaaaactgctcctccactgaagcttaaacaggagc
TRCN0000036451	CTCAAGTTACTGTGCAGTATA	CCGGCTCAAGTTACTGTGCAGTATACTCGAGTATACTGCACAGTAACTTGAGTTTTTG	NM_005911.4-668s1c1	CDS	NM_005911	9606	4144	MAT2A	methionine adenosyltransferase II, alpha	NM_005911.4	noAltHuman	noMouseHit	AAAGCTCCCATAGTGGCTGTGGCTGGATCTGCACAGTAACTTGAGtCCTGTTTAAGCTTCAGTGGAGGaCTGAAGAAACTGTGCACTTCTGGAGGCAGCTGATGGTCCGCCGCC	aaagctcccatagtggctgtggctggatctgcacagtaacttgagtcctgtttaagcttcagtggaggact	ggcggcggaccatcagctgcctccagaagtgcacagtttcttcagtcctccactgaagcttaaacaggact
TRCN0000036452	CATCCATTATCTATCTCCATT	CCGGCATCCATTATCTATCTCCATTCTCGAGAATGGAGATAGATAATGGATGTTTTTG	NM_005911.4-1099s1c1	CDS	NM_005911	9606	4144	MAT2A	methionine adenosyltransferase II, alpha	NM_005911.4	noAltHuman	noMouseHit	AAAGCTCCCATAGTGGCTGTGGCTGGATGAGATAGATAATGGATGtCCTGTTTAAGCTTCAGTGGAGGaCAACCAAAATCTATCTGTTCTGGAGGCAGCTGATGGTCCGCCGCC	aaagctcccatagtggctgtggctggatgagatagataatggatgtcctgtttaagcttcagtggaggaca	ggcggcggaccatcagctgcctccagaacagatagattttggttgtcctccactgaagcttaaacaggaca
TRCN0000036453	CCAGATAAGATTTGTGACCAA	CCGGCCAGATAAGATTTGTGACCAACTCGAGTTGGTCACAAATCTTATCTGGTTTTTG	NM_005911.4-211s1c1	CDS	NM_005911	9606	4144	MAT2A	methionine adenosyltransferase II, alpha	NM_005911.4	noAltHuman	NM_145569.4 (LOC:232087)	AAAGCTCCCATAGTGGCTGTGGCTGGATTCACAAATCTTATCTGGtCCTGTTTAAGCTTCAGTGGAGGaCCTGATTTGATTTGTGTTTCTGGAGGCAGCTGATGGTCCGCCGCC	aaagctcccatagtggctgtggctggattcacaaatcttatctggtcctgtttaagcttcagtggaggacc	ggcggcggaccatcagctgcctccagaaacacaaatcaaatcaggtcctccactgaagcttaaacaggacc
TRCN0000036454	GCAAGCCTATGTAGTTCAATT	CCGGGCAAGCCTATGTAGTTCAATTCTCGAGAATTGAACTACATAGGCTTGCTTTTTG	NM_002927.3-963s1c1	3UTR	NM_002927	9606	6003	RGS13	regulator of G-protein signaling 13	NM_144766.2,NM_002927.4	noAltHuman	noMouseHit	AAAGCTCCCATAGTGGCTGTGGCTGGATGAACTACATAGGCTTGCtCCTGTTTAAGCTTCAGTGGAGGaGCTAGCGAATGTAGTTGTTCTGGAGGCAGCTGATGGTCCGCCGCC	aaagctcccatagtggctgtggctggatgaactacataggcttgctcctgtttaagcttcagtggaggagc	ggcggcggaccatcagctgcctccagaacaactacattcgctagctcctccactgaagcttaaacaggagc
TRCN0000036455	CCAGATTTCTAAAGTCAGAAA	CCGGCCAGATTTCTAAAGTCAGAAACTCGAGTTTCTGACTTTAGAAATCTGGTTTTTG	NM_002927.3-694s1c1	CDS	NM_002927	9606	6003	RGS13	regulator of G-protein signaling 13	NM_144766.2,NM_002927.4	noAltHuman	noMouseHit	AAAGCTCCCATAGTGGCTGTGGCTGGATTGACTTTAGAAATCTGGtCCTGTTTAAGCTTCAGTGGAGGaCCTGATAACTAAAGTCTTTCTGGAGGCAGCTGATGGTCCGCCGCC	aaagctcccatagtggctgtggctggattgactttagaaatctggtcctgtttaagcttcagtggaggacc	ggcggcggaccatcagctgcctccagaaagactttagttatcaggtcctccactgaagcttaaacaggacc
TRCN0000036456	GCATGTGAAACCTATAAGAAA	CCGGGCATGTGAAACCTATAAGAAACTCGAGTTTCTTATAGGTTTCACATGCTTTTTG	NM_002927.3-477s1c1	CDS	NM_002927	9606	6003	RGS13	regulator of G-protein signaling 13	NM_144766.2,NM_002927.4	noAltHuman	noMouseHit	AAAGCTCCCATAGTGGCTGTGGCTGGATTTATAGGTTTCACATGCtCCTGTTTAAGCTTCAGTGGAGGaGCTTGTCTAACCTATATTTCTGGAGGCAGCTGATGGTCCGCCGCC	aaagctcccatagtggctgtggctggatttataggtttcacatgctcctgtttaagcttcagtggaggagc	ggcggcggaccatcagctgcctccagaaatataggttagacaagctcctccactgaagcttaaacaggagc
TRCN0000036457	CTTACTTTGGAGGAAGTATTA	CCGGCTTACTTTGGAGGAAGTATTACTCGAGTAATACTTCCTCCAAAGTAAGTTTTTG	NM_002927.3-348s1c1	CDS	NM_002927	9606	6003	RGS13	regulator of G-protein signaling 13	NM_144766.2,NM_002927.4	noAltHuman	noMouseHit	AAAGCTCCCATAGTGGCTGTGGCTGGATACTTCCTCCAAAGTAAGtCCTGTTTAAGCTTCAGTGGAGGaCTAACTAAGGAGGAAGATTCTGGAGGCAGCTGATGGTCCGCCGCC	aaagctcccatagtggctgtggctggatacttcctccaaagtaagtcctgtttaagcttcagtggaggact	ggcggcggaccatcagctgcctccagaatcttcctccttagttagtcctccactgaagcttaaacaggact
TRCN0000036458	GAGAGATTAACATTGACAGTT	CCGGGAGAGATTAACATTGACAGTTCTCGAGAACTGTCAATGTTAATCTCTCTTTTTG	NM_002927.3-571s1c1	CDS	NM_002927	9606	6003	RGS13	regulator of G-protein signaling 13	NM_144766.2,NM_002927.4	noAltHuman	noMouseHit	AAAGCTCCCATAGTGGCTGTGGCTGGATGTCAATGTTAATCTCTCtCCTGTTTAAGCTTCAGTGGAGGaGACAGAAAAACATTGAGTTCTGGAGGCAGCTGATGGTCCGCCGCC	aaagctcccatagtggctgtggctggatgtcaatgttaatctctctcctgtttaagcttcagtggaggaga	ggcggcggaccatcagctgcctccagaactcaatgtttttctgtctcctccactgaagcttaaacaggaga
TRCN0000036459|TRCN0000300434	CGACCTGGAGAACATCATCTT	CCGGCGACCTGGAGAACATCATCTTCTCGAGAAGATGATGTTCTCCAGGTCGTTTTTG	NM_002067.1-768s1c1	CDS	NM_002067	9606	2767	GNA11	guanine nucleotide binding protein (G protein), alpha 11 (Gq class)	NM_002067.2	noAltHuman	noMouseHit	AAAGCTCCCATAGTGGCTGTGGCTGGATTGATGTTCTCCAGGTCGtCCTGTTTAAGCTTCAGTGGAGGaCGTCCTCCAGAACATCTTTCTGGAGGCAGCTGATGGTCCGCCGCC	aaagctcccatagtggctgtggctggattgatgttctccaggtcgtcctgtttaagcttcagtggaggacg	ggcggcggaccatcagctgcctccagaaagatgttctggaggacgtcctccactgaagcttaaacaggacg
TRCN0000036460|TRCN0000300431	GCTCAAGATCCTCTACAAGTA	CCGGGCTCAAGATCCTCTACAAGTACTCGAGTACTTGTAGAGGATCTTGAGCTTTTTG	NM_002067.1-474s1c1	CDS	NM_002067	9606	2767	GNA11	guanine nucleotide binding protein (G protein), alpha 11 (Gq class)	NM_002067.2	noAltHuman	NM_010301.3 (LOC:14672)	AAAGCTCCCATAGTGGCTGTGGCTGGATTGTAGAGGATCTTGAGCtCCTGTTTAAGCTTCAGTGGAGGaGCACAACTTCCTCTACTTTCTGGAGGCAGCTGATGGTCCGCCGCC	aaagctcccatagtggctgtggctggattgtagaggatcttgagctcctgtttaagcttcagtggaggagc	ggcggcggaccatcagctgcctccagaaagtagaggaagttgtgctcctccactgaagcttaaacaggagc
TRCN0000036461|TRCN0000300432	GCTCAACCTCAAGGAGTACAA	CCGGGCTCAACCTCAAGGAGTACAACTCGAGTTGTACTCCTTGAGGTTGAGCTTTTTG	NM_002067.1-1236s1c1	CDS	NM_002067	9606	2767	GNA11	guanine nucleotide binding protein (G protein), alpha 11 (Gq class)	NM_002067.2	noAltHuman	noMouseHit	AAAGCTCCCATAGTGGCTGTGGCTGGATACTCCTTGAGGTTGAGCtCCTGTTTAAGCTTCAGTGGAGGaGCACAAGGTCAAGGAGATTCTGGAGGCAGCTGATGGTCCGCCGCC	aaagctcccatagtggctgtggctggatactccttgaggttgagctcctgtttaagcttcagtggaggagc	ggcggcggaccatcagctgcctccagaatctccttgaccttgtgctcctccactgaagcttaaacaggagc
TRCN0000036462	GAACGTGACATCCATCATGTT	CCGGGAACGTGACATCCATCATGTTCTCGAGAACATGATGGATGTCACGTTCTTTTTG	NM_002067.1-849s1c1	CDS	NM_002067	9606	2767	GNA11	guanine nucleotide binding protein (G protein), alpha 11 (Gq class)	NM_002067.2	noAltHuman	noMouseHit	AAAGCTCCCATAGTGGCTGTGGCTGGATTGATGGATGTCACGTTCtCCTGTTTAAGCTTCAGTGGAGGaGATCGTCTCATCCATCTTTCTGGAGGCAGCTGATGGTCCGCCGCC	aaagctcccatagtggctgtggctggattgatggatgtcacgttctcctgtttaagcttcagtggaggaga	ggcggcggaccatcagctgcctccagaaagatggatgagacgatctcctccactgaagcttaaacaggaga
TRCN0000036463|TRCN0000300433	CGACAGCGACAAGATCATCTA	CCGGCGACAGCGACAAGATCATCTACTCGAGTAGATGATCTTGTCGCTGTCGTTTTTG	NM_002067.1-1140s1c1	CDS	NM_002067	9606	2767	GNA11	guanine nucleotide binding protein (G protein), alpha 11 (Gq class)	NM_002067.2	noAltHuman	noMouseHit	AAAGCTCCCATAGTGGCTGTGGCTGGATTGATCTTGTCGCTGTCGtCCTGTTTAAGCTTCAGTGGAGGaCGTCAGGCACAAGATCTTTCTGGAGGCAGCTGATGGTCCGCCGCC	aaagctcccatagtggctgtggctggattgatcttgtcgctgtcgtcctgtttaagcttcagtggaggacg	ggcggcggaccatcagctgcctccagaaagatcttgtgcctgacgtcctccactgaagcttaaacaggacg
TRCN0000036464	CCCTATAAAGTGACCACGTTT	CCGGCCCTATAAAGTGACCACGTTTCTCGAGAAACGTGGTCACTTTATAGGGTTTTTG	NM_002068.1-580s1c1	CDS	NM_002068	9606	2769	GNA15	guanine nucleotide binding protein (G protein), alpha 15 (Gq class)	NM_002068.2	noAltHuman	noMouseHit	AAAGCTCCCATAGTGGCTGTGGCTGGATGTGGTCACTTTATAGGGtCCTGTTTAAGCTTCAGTGGAGGaCCGTATTTAGTGACCAGTTCTGGAGGCAGCTGATGGTCCGCCGCC	aaagctcccatagtggctgtggctggatgtggtcactttatagggtcctgtttaagcttcagtggaggacc	ggcggcggaccatcagctgcctccagaactggtcactaaatacggtcctccactgaagcttaaacaggacc
TRCN0000036465	CCTCGCATTGTTTGGGACTAT	CCGGCCTCGCATTGTTTGGGACTATCTCGAGATAGTCCCAAACAATGCGAGGTTTTTG	NM_002068.1-981s1c1	CDS	NM_002068	9606	2769	GNA15	guanine nucleotide binding protein (G protein), alpha 15 (Gq class)	NM_002068.2	noAltHuman	noMouseHit	AAAGCTCCCATAGTGGCTGTGGCTGGATTCCCAAACAATGCGAGGtCCTGTTTAAGCTTCAGTGGAGGaCCACGCTATGTTTGGGTTTCTGGAGGCAGCTGATGGTCCGCCGCC	aaagctcccatagtggctgtggctggattcccaaacaatgcgaggtcctgtttaagcttcagtggaggacc	ggcggcggaccatcagctgcctccagaaacccaaacatagcgtggtcctccactgaagcttaaacaggacc
TRCN0000036466	CCATTGTTTCGAGAACGTGAT	CCGGCCATTGTTTCGAGAACGTGATCTCGAGATCACGTTCTCGAAACAATGGTTTTTG	NM_002068.1-879s1c1	CDS	NM_002068	9606	2769	GNA15	guanine nucleotide binding protein (G protein), alpha 15 (Gq class)	NM_002068.2	noAltHuman	noMouseHit	AAAGCTCCCATAGTGGCTGTGGCTGGATCGTTCTCGAAACAATGGtCCTGTTTAAGCTTCAGTGGAGGaCCTTTGAATCGAGAACCTTCTGGAGGCAGCTGATGGTCCGCCGCC	aaagctcccatagtggctgtggctggatcgttctcgaaacaatggtcctgtttaagcttcagtggaggacc	ggcggcggaccatcagctgcctccagaaggttctcgattcaaaggtcctccactgaagcttaaacaggacc
TRCN0000036467	CCTGCTCGATTCAGCCGTGTA	CCGGCCTGCTCGATTCAGCCGTGTACTCGAGTACACGGCTGAATCGAGCAGGTTTTTG	NM_002068.1-684s1c1	CDS	NM_002068	9606	2769	GNA15	guanine nucleotide binding protein (G protein), alpha 15 (Gq class)	NM_002068.2	noAltHuman	noMouseHit	AAAGCTCCCATAGTGGCTGTGGCTGGATCGGCTGAATCGAGCAGGtCCTGTTTAAGCTTCAGTGGAGGaCCAGCTGCATTCAGCCCTTCTGGAGGCAGCTGATGGTCCGCCGCC	aaagctcccatagtggctgtggctggatcggctgaatcgagcaggtcctgtttaagcttcagtggaggacc	ggcggcggaccatcagctgcctccagaagggctgaatgcagctggtcctccactgaagcttaaacaggacc
TRCN0000036468	CAAGAGGTTCATCCTGGACAT	CCGGCAAGAGGTTCATCCTGGACATCTCGAGATGTCCAGGATGAACCTCTTGTTTTTG	NM_002068.1-1143s1c1	CDS	NM_002068	9606	2769	GNA15	guanine nucleotide binding protein (G protein), alpha 15 (Gq class)	NM_002068.2	noAltHuman	noMouseHit	AAAGCTCCCATAGTGGCTGTGGCTGGATCCAGGATGAACCTCTTGtCCTGTTTAAGCTTCAGTGGAGGaCATGAGCATCATCCTGCTTCTGGAGGCAGCTGATGGTCCGCCGCC	aaagctcccatagtggctgtggctggatccaggatgaacctcttgtcctgtttaagcttcagtggaggaca	ggcggcggaccatcagctgcctccagaagcaggatgatgctcatgtcctccactgaagcttaaacaggaca
TRCN0000036469	CCAGTCAATTATTGCTATCAT	CCGGCCAGTCAATTATTGCTATCATCTCGAGATGATAGCAATAATTGACTGGTTTTTG	NM_002069.4-571s1c1	CDS	NM_002069	9606	2770	GNAI1	guanine nucleotide binding protein (G protein), alpha inhibiting activity polypeptide 1	NM_002069.5	noAltHuman	noMouseHit	AAAGCTCCCATAGTGGCTGTGGCTGGATTAGCAATAATTGACTGGtCCTGTTTAAGCTTCAGTGGAGGaCCTGTCTTTTATTGCTTTTCTGGAGGCAGCTGATGGTCCGCCGCC	aaagctcccatagtggctgtggctggattagcaataattgactggtcctgtttaagcttcagtggaggacc	ggcggcggaccatcagctgcctccagaaaagcaataaaagacaggtcctccactgaagcttaaacaggacc
TRCN0000036470	GCAGGATCAAACACATATGAA	CCGGGCAGGATCAAACACATATGAACTCGAGTTCATATGTGTTTGATCCTGCTTTTTG	NM_002069.4-1208s1c1	CDS	NM_002069	9606	2770	GNAI1	guanine nucleotide binding protein (G protein), alpha inhibiting activity polypeptide 1	noHits	noAltHuman	noMouseHit	AAAGCTCCCATAGTGGCTGTGGCTGGATTATGTGTTTGATCCTGCtCCTGTTTAAGCTTCAGTGGAGGaGCTGGAAGAAACACATTTTCTGGAGGCAGCTGATGGTCCGCCGCC	aaagctcccatagtggctgtggctggattatgtgtttgatcctgctcctgtttaagcttcagtggaggagc	ggcggcggaccatcagctgcctccagaaaatgtgtttcttccagctcctccactgaagcttaaacaggagc
TRCN0000036471	CCAAATTACATCCCGACTCAA	CCGGCCAAATTACATCCCGACTCAACTCGAGTTGAGTCGGGATGTAATTTGGTTTTTG	NM_002069.4-830s1c1	CDS	NM_002069	9606	2770	GNAI1	guanine nucleotide binding protein (G protein), alpha inhibiting activity polypeptide 1	NM_002069.5	noAltHuman	noMouseHit	AAAGCTCCCATAGTGGCTGTGGCTGGATGTCGGGATGTAATTTGGtCCTGTTTAAGCTTCAGTGGAGGaCCTAATATCATCCCGAGTTCTGGAGGCAGCTGATGGTCCGCCGCC	aaagctcccatagtggctgtggctggatgtcgggatgtaatttggtcctgtttaagcttcagtggaggacc	ggcggcggaccatcagctgcctccagaactcgggatgatattaggtcctccactgaagcttaaacaggacc
TRCN0000036472	GAGGAGTGTAAACAATACAAA	CCGGGAGGAGTGTAAACAATACAAACTCGAGTTTGTATTGTTTACACTCCTCTTTTTG	NM_002069.4-527s1c1	CDS	NM_002069	9606	2770	GNAI1	guanine nucleotide binding protein (G protein), alpha inhibiting activity polypeptide 1	NM_002069.5	noAltHuman	noMouseHit	AAAGCTCCCATAGTGGCTGTGGCTGGATTATTGTTTACACTCCTCtCCTGTTTAAGCTTCAGTGGAGGaGACGAGACTAAACAATTTTCTGGAGGCAGCTGATGGTCCGCCGCC	aaagctcccatagtggctgtggctggattattgtttacactcctctcctgtttaagcttcagtggaggaga	ggcggcggaccatcagctgcctccagaaaattgtttagtctcgtctcctccactgaagcttaaacaggaga
TRCN0000036473	ACGGCGATCATCTTCTGTGTA	CCGGACGGCGATCATCTTCTGTGTACTCGAGTACACAGAAGATGATCGCCGTTTTTTG	NM_002069.4-992s1c1	CDS	NM_002069	9606	2770	GNAI1	guanine nucleotide binding protein (G protein), alpha inhibiting activity polypeptide 1	NM_002069.5	noAltHuman	noMouseHit	AAAGCTCCCATAGTGGCTGTGGCTGGATCAGAAGATGATCGCCGTtCCTGTTTAAGCTTCAGTGGAGGaACCGCGTACATCTTCTCTTCTGGAGGCAGCTGATGGTCCGCCGCC	aaagctcccatagtggctgtggctggatcagaagatgatcgccgttcctgtttaagcttcagtggaggaac	ggcggcggaccatcagctgcctccagaagagaagatgtacgcggttcctccactgaagcttaaacaggaac
TRCN0000036474|TRCN0000310624	GCTCAATGATTCTGCTTCATA	CCGGGCTCAATGATTCTGCTTCATACTCGAGTATGAAGCAGAATCATTGAGCTTTTTG	NM_006496.1-483s1c1	CDS	NM_006496	9606	2773	GNAI3	guanine nucleotide binding protein (G protein), alpha inhibiting activity polypeptide 3	NM_006496.2	noAltHuman	NM_010306.2 (LOC:14679)	AAAGCTCCCATAGTGGCTGTGGCTGGATAAGCAGAATCATTGAGCtCCTGTTTAAGCTTCAGTGGAGGaGCACAAACATTCTGCTATTCTGGAGGCAGCTGATGGTCCGCCGCC	aaagctcccatagtggctgtggctggataagcagaatcattgagctcctgtttaagcttcagtggaggagc	ggcggcggaccatcagctgcctccagaatagcagaatgtttgtgctcctccactgaagcttaaacaggagc
TRCN0000036475|TRCN0000300354	GCAGGAGTGATTAAACGGTTA	CCGGGCAGGAGTGATTAAACGGTTACTCGAGTAACCGTTTAATCACTCCTGCTTTTTG	NM_006496.1-412s1c1	CDS	NM_006496	9606	2773	GNAI3	guanine nucleotide binding protein (G protein), alpha inhibiting activity polypeptide 3	NM_006496.2	noAltHuman	noMouseHit	AAAGCTCCCATAGTGGCTGTGGCTGGATCGTTTAATCACTCCTGCtCCTGTTTAAGCTTCAGTGGAGGaGCTGGACAGATTAAACCTTCTGGAGGCAGCTGATGGTCCGCCGCC	aaagctcccatagtggctgtggctggatcgtttaatcactcctgctcctgtttaagcttcagtggaggagc	ggcggcggaccatcagctgcctccagaaggtttaatctgtccagctcctccactgaagcttaaacaggagc
TRCN0000036476|TRCN0000300355	GCCCTCAGTGATTATGACCTT	CCGGGCCCTCAGTGATTATGACCTTCTCGAGAAGGTCATAATCACTGAGGGCTTTTTG	NM_006496.1-718s1c1	CDS	NM_006496	9606	2773	GNAI3	guanine nucleotide binding protein (G protein), alpha inhibiting activity polypeptide 3	NM_006496.2	noAltHuman	noMouseHit	AAAGCTCCCATAGTGGCTGTGGCTGGATTCATAATCACTGAGGGCtCCTGTTTAAGCTTCAGTGGAGGaGCGCTCTCTGATTATGTTTCTGGAGGCAGCTGATGGTCCGCCGCC	aaagctcccatagtggctgtggctggattcataatcactgagggctcctgtttaagcttcagtggaggagc	ggcggcggaccatcagctgcctccagaaacataatcagagagcgctcctccactgaagcttaaacaggagc
TRCN0000036477|TRCN0000300356	CTTCAATCATTCTCTTCCTTA	CCGGCTTCAATCATTCTCTTCCTTACTCGAGTAAGGAAGAGAATGATTGAAGTTTTTG	NM_006496.1-827s1c1	CDS	NM_006496	9606	2773	GNAI3	guanine nucleotide binding protein (G protein), alpha inhibiting activity polypeptide 3	NM_006496.2	noAltHuman	noMouseHit	AAAGCTCCCATAGTGGCTGTGGCTGGATGAAGAGAATGATTGAAGtCCTGTTTAAGCTTCAGTGGAGGaCTACAAAGATTCTCTTGTTCTGGAGGCAGCTGATGGTCCGCCGCC	aaagctcccatagtggctgtggctggatgaagagaatgattgaagtcctgtttaagcttcagtggaggact	ggcggcggaccatcagctgcctccagaacaagagaatctttgtagtcctccactgaagcttaaacaggact
TRCN0000036478	CTTAAAGGAATGTGGACTTTA	CCGGCTTAAAGGAATGTGGACTTTACTCGAGTAAAGTCCACATTCCTTTAAGTTTTTG	NM_006496.1-1083s1c1	CDS	NM_006496	9606	2773	GNAI3	guanine nucleotide binding protein (G protein), alpha inhibiting activity polypeptide 3	NM_006496.2	noAltHuman	noMouseHit	AAAGCTCCCATAGTGGCTGTGGCTGGATGTCCACATTCCTTTAAGtCCTGTTTAAGCTTCAGTGGAGGaCTAAAACCAATGTGGAGTTCTGGAGGCAGCTGATGGTCCGCCGCC	aaagctcccatagtggctgtggctggatgtccacattcctttaagtcctgtttaagcttcagtggaggact	ggcggcggaccatcagctgcctccagaactccacattggttttagtcctccactgaagcttaaacaggact
TRCN0000036480	GCAAATTATACTGTTCCTGAA	CCGGGCAAATTATACTGTTCCTGAACTCGAGTTCAGGAACAGTATAATTTGCTTTTTG	NM_002071.1-1162s1c1	CDS	NM_002071	9606	2774	GNAL	guanine nucleotide binding protein (G protein), alpha activating activity polypeptide, olfactory type	NM_182978.2,NM_002071.3,NM_001142339.1	noAltHuman	noMouseHit	AAAGCTCCCATAGTGGCTGTGGCTGGATGGAACAGTATAATTTGCtCCTGTTTAAGCTTCAGTGGAGGaGCTAATATTACTGTTCGTTCTGGAGGCAGCTGATGGTCCGCCGCC	aaagctcccatagtggctgtggctggatggaacagtataatttgctcctgtttaagcttcagtggaggagc	ggcggcggaccatcagctgcctccagaacgaacagtaatattagctcctccactgaagcttaaacaggagc
TRCN0000036481	CCAATTTCGATCAGACTACAT	CCGGCCAATTTCGATCAGACTACATCTCGAGATGTAGTCTGATCGAAATTGGTTTTTG	NM_002071.1-588s1c1	CDS	NM_002071	9606	2774	GNAL	guanine nucleotide binding protein (G protein), alpha activating activity polypeptide, olfactory type	NM_182978.2,NM_002071.3,NM_001142339.1	noAltHuman	noMouseHit	AAAGCTCCCATAGTGGCTGTGGCTGGATAGTCTGATCGAAATTGGtCCTGTTTAAGCTTCAGTGGAGGaCCTATTAGGATCAGACATTCTGGAGGCAGCTGATGGTCCGCCGCC	aaagctcccatagtggctgtggctggatagtctgatcgaaattggtcctgtttaagcttcagtggaggacc	ggcggcggaccatcagctgcctccagaatgtctgatcctaataggtcctccactgaagcttaaacaggacc
TRCN0000036483	CCTCAAGCAGTATGAGCTCTT	CCGGCCTCAAGCAGTATGAGCTCTTCTCGAGAAGAGCTCATACTGCTTGAGGTTTTTG	NM_002071.1-1377s1c1	CDS	NM_002071	9606	2774	GNAL	guanine nucleotide binding protein (G protein), alpha activating activity polypeptide, olfactory type	NM_182978.2,NM_002071.3,NM_001142339.1	noAltHuman	noMouseHit	AAAGCTCCCATAGTGGCTGTGGCTGGATGCTCATACTGCTTGAGGtCCTGTTTAAGCTTCAGTGGAGGaCCACAACGAGTATGAGGTTCTGGAGGCAGCTGATGGTCCGCCGCC	aaagctcccatagtggctgtggctggatgctcatactgcttgaggtcctgtttaagcttcagtggaggacc	ggcggcggaccatcagctgcctccagaacctcatactcgttgtggtcctccactgaagcttaaacaggacc
TRCN0000036484	GCCGCCAAAGACGTGAAATTA	CCGGGCCGCCAAAGACGTGAAATTACTCGAGTAATTTCACGTCTTTGGCGGCTTTTTG	NM_020988.1-88s1c1	CDS	NM_020988	9606	2775	GNAO1	guanine nucleotide binding protein (G protein), alpha activating activity polypeptide O	NM_138736.2,NM_020988.2	noAltHuman	NM_001113384.1 (LOC:14681),NM_010308.3 (LOC:14681)	AAAGCTCCCATAGTGGCTGTGGCTGGATTTCACGTCTTTGGCGGCtCCTGTTTAAGCTTCAGTGGAGGaGCGGCCTTAGACGTGATTTCTGGAGGCAGCTGATGGTCCGCCGCC	aaagctcccatagtggctgtggctggatttcacgtctttggcggctcctgtttaagcttcagtggaggagc	ggcggcggaccatcagctgcctccagaaatcacgtctaaggccgctcctccactgaagcttaaacaggagc
TRCN0000036485	GCCTACATCCAAGCACAATTT	CCGGGCCTACATCCAAGCACAATTTCTCGAGAAATTGTGCTTGGATGTAGGCTTTTTG	NM_020988.1-904s1c1	CDS	NM_020988	9606	2775	GNAO1	guanine nucleotide binding protein (G protein), alpha activating activity polypeptide O	NM_020988.2	noAltHuman	noMouseHit	AAAGCTCCCATAGTGGCTGTGGCTGGATTGTGCTTGGATGTAGGCtCCTGTTTAAGCTTCAGTGGAGGaGCGTACTACCAAGCACTTTCTGGAGGCAGCTGATGGTCCGCCGCC	aaagctcccatagtggctgtggctggattgtgcttggatgtaggctcctgtttaagcttcagtggaggagc	ggcggcggaccatcagctgcctccagaaagtgcttggtagtacgctcctccactgaagcttaaacaggagc
TRCN0000036487	CGCTCACCCAACAAAGAAATA	CCGGCGCTCACCCAACAAAGAAATACTCGAGTATTTCTTTGTTGGGTGAGCGTTTTTG	NM_020988.1-937s1c1	CDS	NM_020988	9606	2775	GNAO1	guanine nucleotide binding protein (G protein), alpha activating activity polypeptide O	NM_020988.2	noAltHuman	noMouseHit	AAAGCTCCCATAGTGGCTGTGGCTGGATTCTTTGTTGGGTGAGCGtCCTGTTTAAGCTTCAGTGGAGGaCGGTCAGGCAACAAAGTTTCTGGAGGCAGCTGATGGTCCGCCGCC	aaagctcccatagtggctgtggctggattctttgttgggtgagcgtcctgtttaagcttcagtggaggacg	ggcggcggaccatcagctgcctccagaaactttgttgcctgaccgtcctccactgaagcttaaacaggacg
TRCN0000036488	TGGGCATCGAATATGGTGATA	CCGGTGGGCATCGAATATGGTGATACTCGAGTATCACCATATTCGATGCCCATTTTTG	NM_020988.1-272s1c1	CDS	NM_020988	9606	2775	GNAO1	guanine nucleotide binding protein (G protein), alpha activating activity polypeptide O	NM_138736.2,NM_020988.2	noAltHuman	noMouseHit	AAAGCTCCCATAGTGGCTGTGGCTGGATACCATATTCGATGCCCAtCCTGTTTAAGCTTCAGTGGAGGaTGCGCAAGGAATATGGATTCTGGAGGCAGCTGATGGTCCGCCGCC	aaagctcccatagtggctgtggctggataccatattcgatgcccatcctgtttaagcttcagtggaggatg	ggcggcggaccatcagctgcctccagaatccatattccttgcgcatcctccactgaagcttaaacaggatg
TRCN0000036491|TRCN0000300428	GAGGCTCATCTACGAGGACTA	CCGGGAGGCTCATCTACGAGGACTACTCGAGTAGTCCTCGTAGATGAGCCTCTTTTTG	NM_005873.1-705s1c1	CDS	NM_005873	9606	10287	RGS19	regulator of G-protein signaling 19	NM_005873.2,NM_001039467.1	noAltHuman	noMouseHit	AAAGCTCCCATAGTGGCTGTGGCTGGATCCTCGTAGATGAGCCTCtCCTGTTTAAGCTTCAGTGGAGGaGACGCTGTTCTACGAGCTTCTGGAGGCAGCTGATGGTCCGCCGCC	aaagctcccatagtggctgtggctggatcctcgtagatgagcctctcctgtttaagcttcagtggaggaga	ggcggcggaccatcagctgcctccagaagctcgtagaacagcgtctcctccactgaagcttaaacaggaga
TRCN0000036492|TRCN0000300427	GCTGCAGATCTACACGCTCAT	CCGGGCTGCAGATCTACACGCTCATCTCGAGATGAGCGTGTAGATCTGCAGCTTTTTG	NM_005873.1-831s1c1	CDS	NM_005873	9606	10287	RGS19	regulator of G-protein signaling 19	NM_005873.2,NM_001039467.1	noAltHuman	noMouseHit	AAAGCTCCCATAGTGGCTGTGGCTGGATGCGTGTAGATCTGCAGCtCCTGTTTAAGCTTCAGTGGAGGaGCAGCACTTCTACACGGTTCTGGAGGCAGCTGATGGTCCGCCGCC	aaagctcccatagtggctgtggctggatgcgtgtagatctgcagctcctgtttaagcttcagtggaggagc	ggcggcggaccatcagctgcctccagaaccgtgtagaagtgctgctcctccactgaagcttaaacaggagc
TRCN0000036493|TRCN0000300429	CAGCGAGGAGAACATGCTCTT	CCGGCAGCGAGGAGAACATGCTCTTCTCGAGAAGAGCATGTTCTCCTCGCTGTTTTTG	NM_005873.1-624s1c1	CDS	NM_005873	9606	10287	RGS19	regulator of G-protein signaling 19	NM_005873.2,NM_001039467.1	noAltHuman	noMouseHit	AAAGCTCCCATAGTGGCTGTGGCTGGATGCATGTTCTCCTCGCTGtCCTGTTTAAGCTTCAGTGGAGGaCACCGACCAGAACATGGTTCTGGAGGCAGCTGATGGTCCGCCGCC	aaagctcccatagtggctgtggctggatgcatgttctcctcgctgtcctgtttaagcttcagtggaggaca	ggcggcggaccatcagctgcctccagaaccatgttctggtcggtgtcctccactgaagcttaaacaggaca
TRCN0000036494|TRCN0000333114	GCTGACCTTCATCACAGACAA	CCGGGCTGACCTTCATCACAGACAACTCGAGTTGTCTGTGATGAAGGTCAGCTTTTTG	NM_005720.2-836s1c1	CDS	NM_005720	9606	10095	ARPC1B	actin related protein 2/3 complex, subunit 1B, 41kDa	NM_005720.3	XM_936251.3 (LOC:653888)	noMouseHit	AAAGCTCCCATAGTGGCTGTGGCTGGATCTGTGATGAAGGTCAGCtCCTGTTTAAGCTTCAGTGGAGGaGCAGACGATCATCACACTTCTGGAGGCAGCTGATGGTCCGCCGCC	aaagctcccatagtggctgtggctggatctgtgatgaaggtcagctcctgtttaagcttcagtggaggagc	ggcggcggaccatcagctgcctccagaagtgtgatgatcgtctgctcctccactgaagcttaaacaggagc
TRCN0000036496	CCCAACGAGAACAAGTTTGCT	CCGGCCCAACGAGAACAAGTTTGCTCTCGAGAGCAAACTTGTTCTCGTTGGGTTTTTG	NM_005720.2-405s1c1	CDS	NM_005720	9606	10095	ARPC1B	actin related protein 2/3 complex, subunit 1B, 41kDa	NM_005720.3	XM_936251.3 (LOC:653888)	noMouseHit	AAAGCTCCCATAGTGGCTGTGGCTGGATAACTTGTTCTCGTTGGGtCCTGTTTAAGCTTCAGTGGAGGaCCGAACCTGAACAAGTATTCTGGAGGCAGCTGATGGTCCGCCGCC	aaagctcccatagtggctgtggctggataacttgttctcgttgggtcctgtttaagcttcagtggaggacc	ggcggcggaccatcagctgcctccagaatacttgttcaggttcggtcctccactgaagcttaaacaggacc
TRCN0000036497|TRCN0000333113	CATGAGGTGCATATCTATGAA	CCGGCATGAGGTGCATATCTATGAACTCGAGTTCATAGATATGCACCTCATGTTTTTG	NM_005720.2-177s1c1	CDS	NM_005720	9606	10095	ARPC1B	actin related protein 2/3 complex, subunit 1B, 41kDa	NM_005720.3	XM_936251.3 (LOC:653888)	noMouseHit	AAAGCTCCCATAGTGGCTGTGGCTGGATTAGATATGCACCTCATGtCCTGTTTAAGCTTCAGTGGAGGaCAAGAGCAGCATATCTTTTCTGGAGGCAGCTGATGGTCCGCCGCC	aaagctcccatagtggctgtggctggattagatatgcacctcatgtcctgtttaagcttcagtggaggaca	ggcggcggaccatcagctgcctccagaaaagatatgctgctcttgtcctccactgaagcttaaacaggaca
TRCN0000036498	CAAGCACATCAAGAAGCCCAT	CCGGCAAGCACATCAAGAAGCCCATCTCGAGATGGGCTTCTTGATGTGCTTGTTTTTG	NM_005720.2-491s1c1	CDS	NM_005720	9606	10095	ARPC1B	actin related protein 2/3 complex, subunit 1B, 41kDa	NM_005720.3	XM_936251.3 (LOC:653888)	noMouseHit	AAAGCTCCCATAGTGGCTGTGGCTGGATGCTTCTTGATGTGCTTGtCCTGTTTAAGCTTCAGTGGAGGaCATGCAGTTCAAGAAGGTTCTGGAGGCAGCTGATGGTCCGCCGCC	aaagctcccatagtggctgtggctggatgcttcttgatgtgcttgtcctgtttaagcttcagtggaggaca	ggcggcggaccatcagctgcctccagaaccttcttgaactgcatgtcctccactgaagcttaaacaggaca
TRCN0000036500	GCAGTTATCCATTATAGGGAT	CCGGGCAGTTATCCATTATAGGGATCTCGAGATCCCTATAATGGATAACTGCTTTTTG	NM_005731.2-498s1c1	CDS	NM_005731	9606	10109	ARPC2	actin related protein 2/3 complex, subunit 2, 34kDa	NM_005731.2,NM_152862.1	noAltHuman	NM_029711.1 (LOC:76709)	AAAGCTCCCATAGTGGCTGTGGCTGGATCTATAATGGATAACTGCtCCTGTTTAAGCTTCAGTGGAGGaGCTGTTTACCATTATACTTCTGGAGGCAGCTGATGGTCCGCCGCC	aaagctcccatagtggctgtggctggatctataatggataactgctcctgtttaagcttcagtggaggagc	ggcggcggaccatcagctgcctccagaagtataatggtaaacagctcctccactgaagcttaaacaggagc
TRCN0000036501|TRCN0000290802	CTACCACATCAAGTGCTCTAA	CCGGCTACCACATCAAGTGCTCTAACTCGAGTTAGAGCACTTGATGTGGTAGTTTTTG	NM_005731.2-830s1c1	CDS	NM_005731	9606	10109	ARPC2	actin related protein 2/3 complex, subunit 2, 34kDa	NM_005731.2,NM_152862.1	noAltHuman	noMouseHit	AAAGCTCCCATAGTGGCTGTGGCTGGATAGCACTTGATGTGGTAGtCCTGTTTAAGCTTCAGTGGAGGaCTTCCAGTTCAAGTGCATTCTGGAGGCAGCTGATGGTCCGCCGCC	aaagctcccatagtggctgtggctggatagcacttgatgtggtagtcctgtttaagcttcagtggaggact	ggcggcggaccatcagctgcctccagaatgcacttgaactggaagtcctccactgaagcttaaacaggact
TRCN0000036502|TRCN0000290801	GTACGGGAGTTTCTTGGTAAA	CCGGGTACGGGAGTTTCTTGGTAAACTCGAGTTTACCAAGAAACTCCCGTACTTTTTG	NM_005731.2-311s1c1	CDS	NM_005731	9606	10109	ARPC2	actin related protein 2/3 complex, subunit 2, 34kDa	NM_005731.2,NM_152862.1	noAltHuman	noMouseHit	AAAGCTCCCATAGTGGCTGTGGCTGGATCCAAGAAACTCCCGTACtCCTGTTTAAGCTTCAGTGGAGGaGTTCGGCTGTTTCTTGCTTCTGGAGGCAGCTGATGGTCCGCCGCC	aaagctcccatagtggctgtggctggatccaagaaactcccgtactcctgtttaagcttcagtggaggagt	ggcggcggaccatcagctgcctccagaagcaagaaacagccgaactcctccactgaagcttaaacaggagt
TRCN0000036503|TRCN0000307240	TCAAATCCTAATGGAGACAAA	CCGGTCAAATCCTAATGGAGACAAACTCGAGTTTGTCTCCATTAGGATTTGATTTTTG	NM_005731.2-210s1c1	CDS	NM_005731	9606	10109	ARPC2	actin related protein 2/3 complex, subunit 2, 34kDa	NM_005731.2,NM_152862.1	noAltHuman	NM_029711.1 (LOC:76709)	AAAGCTCCCATAGTGGCTGTGGCTGGATTCTCCATTAGGATTTGAtCCTGTTTAAGCTTCAGTGGAGGaTCTAATGGTAATGGAGTTTCTGGAGGCAGCTGATGGTCCGCCGCC	aaagctcccatagtggctgtggctggattctccattaggatttgatcctgtttaagcttcagtggaggatc	ggcggcggaccatcagctgcctccagaaactccattaccattagatcctccactgaagcttaaacaggatc
TRCN0000036504|TRCN0000333116	GCCTATCAGAAGTCAATTCAA	CCGGGCCTATCAGAAGTCAATTCAACTCGAGTTGAATTGACTTCTGATAGGCTTTTTG	NM_005719.2-159s1c1	CDS	NM_005719	9606	10094	ARPC3	actin related protein 2/3 complex, subunit 3, 21kDa	NM_005719.2	noAltHuman	noMouseHit	AAAGCTCCCATAGTGGCTGTGGCTGGATATTGACTTCTGATAGGCtCCTGTTTAAGCTTCAGTGGAGGaGCGTATGTGAAGTCAAATTCTGGAGGCAGCTGATGGTCCGCCGCC	aaagctcccatagtggctgtggctggatattgacttctgataggctcctgtttaagcttcagtggaggagc	ggcggcggaccatcagctgcctccagaatttgacttcacatacgctcctccactgaagcttaaacaggagc
TRCN0000036505	CATCTATTACTTCAAGGCCAA	CCGGCATCTATTACTTCAAGGCCAACTCGAGTTGGCCTTGAAGTAATAGATGTTTTTG	NM_005719.2-228s1c1	CDS	NM_005719	9606	10094	ARPC3	actin related protein 2/3 complex, subunit 3, 21kDa	NM_005719.2	noAltHuman	noMouseHit	AAAGCTCCCATAGTGGCTGTGGCTGGATCCTTGAAGTAATAGATGtCCTGTTTAAGCTTCAGTGGAGGaCAACTAAAACTTCAAGCTTCTGGAGGCAGCTGATGGTCCGCCGCC	aaagctcccatagtggctgtggctggatccttgaagtaatagatgtcctgtttaagcttcagtggaggaca	ggcggcggaccatcagctgcctccagaagcttgaagttttagttgtcctccactgaagcttaaacaggaca
TRCN0000036506|TRCN0000333049	TGAAGCTGATAGGACCTTGAT	CCGGTGAAGCTGATAGGACCTTGATCTCGAGATCAAGGTCCTATCAGCTTCATTTTTG	NM_005719.2-279s1c1	CDS	NM_005719	9606	10094	ARPC3	actin related protein 2/3 complex, subunit 3, 21kDa	NM_005719.2	noAltHuman	noMouseHit	AAAGCTCCCATAGTGGCTGTGGCTGGATAGGTCCTATCAGCTTCAtCCTGTTTAAGCTTCAGTGGAGGaTGTAGCACATAGGACCATTCTGGAGGCAGCTGATGGTCCGCCGCC	aaagctcccatagtggctgtggctggataggtcctatcagcttcatcctgtttaagcttcagtggaggatg	ggcggcggaccatcagctgcctccagaatggtcctatgtgctacatcctccactgaagcttaaacaggatg
TRCN0000036507	CCTGCAAACAAACAGGAAGAT	CCGGCCTGCAAACAAACAGGAAGATCTCGAGATCTTCCTGTTTGTTTGCAGGTTTTTG	NM_005719.2-451s1c1	CDS	NM_005719	9606	10094	ARPC3	actin related protein 2/3 complex, subunit 3, 21kDa	NM_005719.2	noAltHuman	noMouseHit	AAAGCTCCCATAGTGGCTGTGGCTGGATTCCTGTTTGTTTGCAGGtCCTGTTTAAGCTTCAGTGGAGGaCCAGCATTCAAACAGGTTTCTGGAGGCAGCTGATGGTCCGCCGCC	aaagctcccatagtggctgtggctggattcctgtttgtttgcaggtcctgtttaagcttcagtggaggacc	ggcggcggaccatcagctgcctccagaaacctgtttgaatgctggtcctccactgaagcttaaacaggacc
TRCN0000036508|TRCN0000333048	CTGATACCAAACTCATCGGAA	CCGGCTGATACCAAACTCATCGGAACTCGAGTTCCGATGAGTTTGGTATCAGTTTTTG	NM_005719.2-125s1c1	CDS	NM_005719	9606	10094	ARPC3	actin related protein 2/3 complex, subunit 3, 21kDa	NM_005719.2	noAltHuman	noMouseHit	AAAGCTCCCATAGTGGCTGTGGCTGGATGATGAGTTTGGTATCAGtCCTGTTTAAGCTTCAGTGGAGGaCTCATAGGAAACTCATGTTCTGGAGGCAGCTGATGGTCCGCCGCC	aaagctcccatagtggctgtggctggatgatgagtttggtatcagtcctgtttaagcttcagtggaggact	ggcggcggaccatcagctgcctccagaacatgagtttcctatgagtcctccactgaagcttaaacaggact
TRCN0000036509	GCTGATGAGATCGAGAAGATT	CCGGGCTGATGAGATCGAGAAGATTCTCGAGAATCTTCTCGATCTCATCAGCTTTTTG	NM_005718.2-307s1c1	CDS	NM_005718	9606	10093	ARPC4	actin related protein 2/3 complex, subunit 4, 20kDa	NM_005718.4,NM_001024959.2,NM_001024960.2,NM_001198780.1	NM_001198793.1 (LOC:100526693)	noMouseHit	AAAGCTCCCATAGTGGCTGTGGCTGGATTTCTCGATCTCATCAGCtCCTGTTTAAGCTTCAGTGGAGGaGCAGATCTGATCGAGATTTCTGGAGGCAGCTGATGGTCCGCCGCC	aaagctcccatagtggctgtggctggatttctcgatctcatcagctcctgtttaagcttcagtggaggagc	ggcggcggaccatcagctgcctccagaaatctcgatcagatctgctcctccactgaagcttaaacaggagc
TRCN0000036510	GCGAGCAGAGAACTTCTTTAT	CCGGGCGAGCAGAGAACTTCTTTATCTCGAGATAAAGAAGTTCTCTGCTCGCTTTTTG	NM_005718.2-360s1c1	CDS	NM_005718	9606	10093	ARPC4	actin related protein 2/3 complex, subunit 4, 20kDa	NM_005718.4,NM_001024959.2,NM_001024960.2,NM_001198780.1	NM_001198793.1 (LOC:100526693)	NM_001170485.1 (LOC:68089),NM_026552.3 (LOC:68089),NM_001170486.1 (LOC:68089)	AAAGCTCCCATAGTGGCTGTGGCTGGATAGAAGTTCTCTGCTCGCtCCTGTTTAAGCTTCAGTGGAGGaGCCAGCTCAGAACTTCATTCTGGAGGCAGCTGATGGTCCGCCGCC	aaagctcccatagtggctgtggctggatagaagttctctgctcgctcctgtttaagcttcagtggaggagc	ggcggcggaccatcagctgcctccagaatgaagttctgagctggctcctccactgaagcttaaacaggagc
TRCN0000036511	CAAACACAAGTTGGTGGACTT	CCGGCAAACACAAGTTGGTGGACTTCTCGAGAAGTCCACCAACTTGTGTTTGTTTTTG	NM_005718.2-453s1c1	CDS	NM_005718	9606	10093	ARPC4	actin related protein 2/3 complex, subunit 4, 20kDa	NM_005718.4,NM_001024959.2,NM_001024960.2,NM_001198780.1	noAltHuman	noMouseHit	AAAGCTCCCATAGTGGCTGTGGCTGGATCCACCAACTTGTGTTTGtCCTGTTTAAGCTTCAGTGGAGGaCATACAGTAGTTGGTGCTTCTGGAGGCAGCTGATGGTCCGCCGCC	aaagctcccatagtggctgtggctggatccaccaacttgtgtttgtcctgtttaagcttcagtggaggaca	ggcggcggaccatcagctgcctccagaagcaccaactactgtatgtcctccactgaagcttaaacaggaca
TRCN0000036512	CCACAAGTTCATGCGCTTCAT	CCGGCCACAAGTTCATGCGCTTCATCTCGAGATGAAGCGCATGAACTTGTGGTTTTTG	NM_005718.2-333s1c1	CDS	NM_005718	9606	10093	ARPC4	actin related protein 2/3 complex, subunit 4, 20kDa	NM_005718.4,NM_001024959.2,NM_001024960.2,NM_001198780.1	NM_001198793.1 (LOC:100526693)	noMouseHit	AAAGCTCCCATAGTGGCTGTGGCTGGATAGCGCATGAACTTGTGGtCCTGTTTAAGCTTCAGTGGAGGaCCTCAACATCATGCGCATTCTGGAGGCAGCTGATGGTCCGCCGCC	aaagctcccatagtggctgtggctggatagcgcatgaacttgtggtcctgtttaagcttcagtggaggacc	ggcggcggaccatcagctgcctccagaatgcgcatgatgttgaggtcctccactgaagcttaaacaggacc
TRCN0000036513	AGTAGCAAAGAGCTCCTGTTA	CCGGAGTAGCAAAGAGCTCCTGTTACTCGAGTAACAGGAGCTCTTTGCTACTTTTTTG	NM_005718.2-196s1c1	CDS	NM_005718	9606	10093	ARPC4	actin related protein 2/3 complex, subunit 4, 20kDa	NM_005718.4,NM_001024959.2,NM_001024960.2,NM_001198780.1	NM_001198793.1 (LOC:100526693)	noMouseHit	AAAGCTCCCATAGTGGCTGTGGCTGGATAGGAGCTCTTTGCTACTtCCTGTTTAAGCTTCAGTGGAGGaAGAAGCTTAGAGCTCCATTCTGGAGGCAGCTGATGGTCCGCCGCC	aaagctcccatagtggctgtggctggataggagctctttgctacttcctgtttaagcttcagtggaggaag	ggcggcggaccatcagctgcctccagaatggagctctaagcttcttcctccactgaagcttaaacaggaag
TRCN0000036514	CGTCTGACAATAGCAGTGCTA	CCGGCGTCTGACAATAGCAGTGCTACTCGAGTAGCACTGCTATTGTCAGACGTTTTTG	NM_005717.2-541s1c1	CDS	NM_005717	9606	10092	ARPC5	actin related protein 2/3 complex, subunit 5, 16kDa	NM_005717.2	noAltHuman	noMouseHit	AAAGCTCCCATAGTGGCTGTGGCTGGATACTGCTATTGTCAGACGtCCTGTTTAAGCTTCAGTGGAGGaCGACTGTGAATAGCAGATTCTGGAGGCAGCTGATGGTCCGCCGCC	aaagctcccatagtggctgtggctggatactgctattgtcagacgtcctgtttaagcttcagtggaggacg	ggcggcggaccatcagctgcctccagaatctgctattcacagtcgtcctccactgaagcttaaacaggacg
TRCN0000036515|TRCN0000290882	CGTGGATGAATATGACGAGAA	CCGGCGTGGATGAATATGACGAGAACTCGAGTTCTCGTCATATTCATCCACGTTTTTG	NM_005717.2-236s1c1	CDS	NM_005717	9606	10092	ARPC5	actin related protein 2/3 complex, subunit 5, 16kDa	NM_005717.2	noAltHuman	noMouseHit	AAAGCTCCCATAGTGGCTGTGGCTGGATCGTCATATTCATCCACGtCCTGTTTAAGCTTCAGTGGAGGaCGAGGAACAATATGACCTTCTGGAGGCAGCTGATGGTCCGCCGCC	aaagctcccatagtggctgtggctggatcgtcatattcatccacgtcctgtttaagcttcagtggaggacg	ggcggcggaccatcagctgcctccagaaggtcatattgttcctcgtcctccactgaagcttaaacaggacg
TRCN0000036516	GCAGTGCTATGTTACTGCAAT	CCGGGCAGTGCTATGTTACTGCAATCTCGAGATTGCAGTAACATAGCACTGCTTTTTG	NM_005717.2-553s1c1	CDS	NM_005717	9606	10092	ARPC5	actin related protein 2/3 complex, subunit 5, 16kDa	NM_005717.2	noAltHuman	noMouseHit	AAAGCTCCCATAGTGGCTGTGGCTGGATCAGTAACATAGCACTGCtCCTGTTTAAGCTTCAGTGGAGGaGCTGTGGAATGTTACTCTTCTGGAGGCAGCTGATGGTCCGCCGCC	aaagctcccatagtggctgtggctggatcagtaacatagcactgctcctgtttaagcttcagtggaggagc	ggcggcggaccatcagctgcctccagaagagtaacattccacagctcctccactgaagcttaaacaggagc
TRCN0000036517|TRCN0000290808	CATTGTCTTGAAGGTGCTCAT	CCGGCATTGTCTTGAAGGTGCTCATCTCGAGATGAGCACCTTCAAGACAATGTTTTTG	NM_005717.2-422s1c1	CDS	NM_005717	9606	10092	ARPC5	actin related protein 2/3 complex, subunit 5, 16kDa	NM_005717.2	noAltHuman	noMouseHit	AAAGCTCCCATAGTGGCTGTGGCTGGATGCACCTTCAAGACAATGtCCTGTTTAAGCTTCAGTGGAGGaCAATGTGATGAAGGTGGTTCTGGAGGCAGCTGATGGTCCGCCGCC	aaagctcccatagtggctgtggctggatgcaccttcaagacaatgtcctgtttaagcttcagtggaggaca	ggcggcggaccatcagctgcctccagaaccaccttcatcacattgtcctccactgaagcttaaacaggaca
TRCN0000036518|TRCN0000290883	GTTCAATCTCTGGACAAGAAT	CCGGGTTCAATCTCTGGACAAGAATCTCGAGATTCTTGTCCAGAGATTGAACTTTTTG	NM_005717.2-474s1c1	CDS	NM_005717	9606	10092	ARPC5	actin related protein 2/3 complex, subunit 5, 16kDa	NM_005717.2	noAltHuman	noMouseHit	AAAGCTCCCATAGTGGCTGTGGCTGGATTTGTCCAGAGATTGAACtCCTGTTTAAGCTTCAGTGGAGGaGTACAAAGTCTGGACATTTCTGGAGGCAGCTGATGGTCCGCCGCC	aaagctcccatagtggctgtggctggatttgtccagagattgaactcctgtttaagcttcagtggaggagt	ggcggcggaccatcagctgcctccagaaatgtccagactttgtactcctccactgaagcttaaacaggagt
TRCN0000036519	GCGAAATGTATCCATCTTTAA	CCGGGCGAAATGTATCCATCTTTAACTCGAGTTAAAGATGGATACATTTCGCTTTTTG	NM_144972.1-598s1c1	CDS	NM_144972	9606	160287	LDHAL6A	lactate dehydrogenase A-like 6A	NM_144972.4,NM_001144071.1	noAltHuman	noMouseHit	AAAGCTCCCATAGTGGCTGTGGCTGGATAGATGGATACATTTCGCtCCTGTTTAAGCTTCAGTGGAGGaGCCAAAACTATCCATCATTCTGGAGGCAGCTGATGGTCCGCCGCC	aaagctcccatagtggctgtggctggatagatggatacatttcgctcctgtttaagcttcagtggaggagc	ggcggcggaccatcagctgcctccagaatgatggatagttttggctcctccactgaagcttaaacaggagc
TRCN0000036520	CATCACAATAAGATCTCCATT	CCGGCATCACAATAAGATCTCCATTCTCGAGAATGGAGATCTTATTGTGATGTTTTTG	NM_144972.1-320s1c1	CDS	NM_144972	9606	160287	LDHAL6A	lactate dehydrogenase A-like 6A	NM_144972.4,NM_001144071.1	noAltHuman	noMouseHit	AAAGCTCCCATAGTGGCTGTGGCTGGATGAGATCTTATTGTGATGtCCTGTTTAAGCTTCAGTGGAGGaCAACACTTTAAGATCTGTTCTGGAGGCAGCTGATGGTCCGCCGCC	aaagctcccatagtggctgtggctggatgagatcttattgtgatgtcctgtttaagcttcagtggaggaca	ggcggcggaccatcagctgcctccagaacagatcttaaagtgttgtcctccactgaagcttaaacaggaca
TRCN0000036523	AGGAGGCCATTCATCACAATA	CCGGAGGAGGCCATTCATCACAATACTCGAGTATTGTGATGAATGGCCTCCTTTTTTG	NM_144972.1-309s1c1	CDS	NM_144972	9606	160287	LDHAL6A	lactate dehydrogenase A-like 6A	NM_144972.4,NM_001144071.1	noAltHuman	noMouseHit	AAAGCTCCCATAGTGGCTGTGGCTGGATGTGATGAATGGCCTCCTtCCTGTTTAAGCTTCAGTGGAGGaAGCAGGGGATTCATCAGTTCTGGAGGCAGCTGATGGTCCGCCGCC	aaagctcccatagtggctgtggctggatgtgatgaatggcctccttcctgtttaagcttcagtggaggaag	ggcggcggaccatcagctgcctccagaactgatgaatcccctgcttcctccactgaagcttaaacaggaag
TRCN0000036524|TRCN0000333118	GCTGAAGAGATTGGGATCAAA	CCGGGCTGAAGAGATTGGGATCAAACTCGAGTTTGATCCCAATCTCTTCAGCTTTTTG	NM_005956.2-231s1c1	CDS	NM_005956	9606	4522	MTHFD1	methylenetetrahydrofolate dehydrogenase (NADP+ dependent) 1, methenyltetrahydrofolate cyclohydrolase, formyltetrahydrofolate synthetase	NM_005956.3	noAltHuman	NM_138745.2 (LOC:108156)	AAAGCTCCCATAGTGGCTGTGGCTGGATATCCCAATCTCTTCAGCtCCTGTTTAAGCTTCAGTGGAGGaGCAGAACTGATTGGGAATTCTGGAGGCAGCTGATGGTCCGCCGCC	aaagctcccatagtggctgtggctggatatcccaatctcttcagctcctgtttaagcttcagtggaggagc	ggcggcggaccatcagctgcctccagaattcccaatcagttctgctcctccactgaagcttaaacaggagc
TRCN0000036525|TRCN0000333052	GCAGATGACATTGAATTACTT	CCGGGCAGATGACATTGAATTACTTCTCGAGAAGTAATTCAATGTCATCTGCTTTTTG	NM_005956.2-2559s1c1	CDS	NM_005956	9606	4522	MTHFD1	methylenetetrahydrofolate dehydrogenase (NADP+ dependent) 1, methenyltetrahydrofolate cyclohydrolase, formyltetrahydrofolate synthetase	NM_005956.3	noAltHuman	noMouseHit	AAAGCTCCCATAGTGGCTGTGGCTGGATAATTCAATGTCATCTGCtCCTGTTTAAGCTTCAGTGGAGGaGCTGATCTCATTGAATATTCTGGAGGCAGCTGATGGTCCGCCGCC	aaagctcccatagtggctgtggctggataattcaatgtcatctgctcctgtttaagcttcagtggaggagc	ggcggcggaccatcagctgcctccagaatattcaatgagatcagctcctccactgaagcttaaacaggagc
TRCN0000036526	CCTGAAACAGAACAGGTGAAT	CCGGCCTGAAACAGAACAGGTGAATCTCGAGATTCACCTGTTCTGTTTCAGGTTTTTG	NM_005956.2-2829s1c1	CDS	NM_005956	9606	4522	MTHFD1	methylenetetrahydrofolate dehydrogenase (NADP+ dependent) 1, methenyltetrahydrofolate cyclohydrolase, formyltetrahydrofolate synthetase	NM_005956.3	noAltHuman	noMouseHit	AAAGCTCCCATAGTGGCTGTGGCTGGATACCTGTTCTGTTTCAGGtCCTGTTTAAGCTTCAGTGGAGGaCCAGAATGAGAACAGGATTCTGGAGGCAGCTGATGGTCCGCCGCC	aaagctcccatagtggctgtggctggatacctgttctgtttcaggtcctgtttaagcttcagtggaggacc	ggcggcggaccatcagctgcctccagaatcctgttctcattctggtcctccactgaagcttaaacaggacc
TRCN0000036527|TRCN0000333050	CCAAGCGTTTCCTGGAGAAAT	CCGGCCAAGCGTTTCCTGGAGAAATCTCGAGATTTCTCCAGGAAACGCTTGGTTTTTG	NM_005956.2-925s1c1	CDS	NM_005956	9606	4522	MTHFD1	methylenetetrahydrofolate dehydrogenase (NADP+ dependent) 1, methenyltetrahydrofolate cyclohydrolase, formyltetrahydrofolate synthetase	NM_005956.3	noAltHuman	noMouseHit	AAAGCTCCCATAGTGGCTGTGGCTGGATCTCCAGGAAACGCTTGGtCCTGTTTAAGCTTCAGTGGAGGaCCTAGCCATTCCTGGACTTCTGGAGGCAGCTGATGGTCCGCCGCC	aaagctcccatagtggctgtggctggatctccaggaaacgcttggtcctgtttaagcttcagtggaggacc	ggcggcggaccatcagctgcctccagaagtccaggaatggctaggtcctccactgaagcttaaacaggacc
TRCN0000036528|TRCN0000333051	GCCATTGATGCTCGGATATTT	CCGGGCCATTGATGCTCGGATATTTCTCGAGAAATATCCGAGCATCAATGGCTTTTTG	NM_005956.2-1428s1c1	CDS	NM_005956	9606	4522	MTHFD1	methylenetetrahydrofolate dehydrogenase (NADP+ dependent) 1, methenyltetrahydrofolate cyclohydrolase, formyltetrahydrofolate synthetase	NM_005956.3	noAltHuman	NM_138745.2 (LOC:108156)	AAAGCTCCCATAGTGGCTGTGGCTGGATATCCGAGCATCAATGGCtCCTGTTTAAGCTTCAGTGGAGGaGCGATTCTTGCTCGGAATTCTGGAGGCAGCTGATGGTCCGCCGCC	aaagctcccatagtggctgtggctggatatccgagcatcaatggctcctgtttaagcttcagtggaggagc	ggcggcggaccatcagctgcctccagaattccgagcaagaatcgctcctccactgaagcttaaacaggagc
TRCN0000036529|TRCN0000290812	GCACAGGACTGATGGGTATAA	CCGGGCACAGGACTGATGGGTATAACTCGAGTTATACCCATCAGTCCTGTGCTTTTTG	NM_004753.3-1188s1c1	3UTR	NM_004753	9606	9249	DHRS3	dehydrogenase/reductase (SDR family) member 3	NM_004753.4	noAltHuman	noMouseHit	AAAGCTCCCATAGTGGCTGTGGCTGGATACCCATCAGTCCTGTGCtCCTGTTTAAGCTTCAGTGGAGGaGCTCAGCTCTGATGGGATTCTGGAGGCAGCTGATGGTCCGCCGCC	aaagctcccatagtggctgtggctggatacccatcagtcctgtgctcctgtttaagcttcagtggaggagc	ggcggcggaccatcagctgcctccagaatcccatcagagctgagctcctccactgaagcttaaacaggagc
TRCN0000036530|TRCN0000290886	CCACAAATTCTCAGGAACCTA	CCGGCCACAAATTCTCAGGAACCTACTCGAGTAGGTTCCTGAGAATTTGTGGTTTTTG	NM_004753.3-970s1c1	CDS	NM_004753	9606	9249	DHRS3	dehydrogenase/reductase (SDR family) member 3	NM_004753.4	noAltHuman	noMouseHit	AAAGCTCCCATAGTGGCTGTGGCTGGATTTCCTGAGAATTTGTGGtCCTGTTTAAGCTTCAGTGGAGGaCCTCAATATCTCAGGATTTCTGGAGGCAGCTGATGGTCCGCCGCC	aaagctcccatagtggctgtggctggatttcctgagaatttgtggtcctgtttaagcttcagtggaggacc	ggcggcggaccatcagctgcctccagaaatcctgagatattgaggtcctccactgaagcttaaacaggacc
TRCN0000036531|TRCN0000290811	CCGGACTGAGAAATGCCTGAA	CCGGCCGGACTGAGAAATGCCTGAACTCGAGTTCAGGCATTTCTCAGTCCGGTTTTTG	NM_004753.3-325s1c1	CDS	NM_004753	9606	9249	DHRS3	dehydrogenase/reductase (SDR family) member 3	NM_004753.4	noAltHuman	noMouseHit	AAAGCTCCCATAGTGGCTGTGGCTGGATGGCATTTCTCAGTCCGGtCCTGTTTAAGCTTCAGTGGAGGaCCCGACACAGAAATGCGTTCTGGAGGCAGCTGATGGTCCGCCGCC	aaagctcccatagtggctgtggctggatggcatttctcagtccggtcctgtttaagcttcagtggaggacc	ggcggcggaccatcagctgcctccagaacgcatttctgtgtcgggtcctccactgaagcttaaacaggacc
TRCN0000036532|TRCN0000290810	ACCTGCATGAACACTTTCAAA	CCGGACCTGCATGAACACTTTCAAACTCGAGTTTGAAAGTGTTCATGCAGGTTTTTTG	NM_004753.3-992s1c1	CDS	NM_004753	9606	9249	DHRS3	dehydrogenase/reductase (SDR family) member 3	NM_004753.4	noAltHuman	noMouseHit	AAAGCTCCCATAGTGGCTGTGGCTGGATAAAGTGTTCATGCAGGTtCCTGTTTAAGCTTCAGTGGAGGaACGTGCTAGAACACTTATTCTGGAGGCAGCTGATGGTCCGCCGCC	aaagctcccatagtggctgtggctggataaagtgttcatgcaggttcctgtttaagcttcagtggaggaac	ggcggcggaccatcagctgcctccagaataagtgttctagcacgttcctccactgaagcttaaacaggaac
TRCN0000036533	GTTCCCTCTACAGATGATCTA	CCGGGTTCCCTCTACAGATGATCTACTCGAGTAGATCATCTGTAGAGGGAACTTTTTG	NM_004753.3-148s1c1	CDS	NM_004753	9606	9249	DHRS3	dehydrogenase/reductase (SDR family) member 3	NM_004753.4	noAltHuman	noMouseHit	AAAGCTCCCATAGTGGCTGTGGCTGGATTCATCTGTAGAGGGAACtCCTGTTTAAGCTTCAGTGGAGGaGTACCCAGTACAGATGTTTCTGGAGGCAGCTGATGGTCCGCCGCC	aaagctcccatagtggctgtggctggattcatctgtagagggaactcctgtttaagcttcagtggaggagt	ggcggcggaccatcagctgcctccagaaacatctgtactgggtactcctccactgaagcttaaacaggagt
TRCN0000036534	GCCTGGATAGCGTCAAATAAT	CCGGGCCTGGATAGCGTCAAATAATCTCGAGATTATTTGACGCTATCCAGGCTTTTTG	XM_171032.4-1648s1c1	CDS	XM_171032	9606	255812	SDHAP1	succinate dehydrogenase complex, subunit A, flavoprotein pseudogene 1	noHits	noAltHuman	noMouseHit	AAAGCTCCCATAGTGGCTGTGGCTGGATTTTGACGCTATCCAGGCtCCTGTTTAAGCTTCAGTGGAGGaGCGTGGTAAGCGTCAATTTCTGGAGGCAGCTGATGGTCCGCCGCC	aaagctcccatagtggctgtggctggattttgacgctatccaggctcctgtttaagcttcagtggaggagc	ggcggcggaccatcagctgcctccagaaattgacgcttaccacgctcctccactgaagcttaaacaggagc
TRCN0000036535	GAGTCTTATGTGCACGAAGAA	CCGGGAGTCTTATGTGCACGAAGAACTCGAGTTCTTCGTGCACATAAGACTCTTTTTG	XM_171032.4-1702s1c1	CDS	XM_171032	9606	255812	SDHAP1	succinate dehydrogenase complex, subunit A, flavoprotein pseudogene 1	noHits	noAltHuman	noMouseHit	AAAGCTCCCATAGTGGCTGTGGCTGGATTCGTGCACATAAGACTCtCCTGTTTAAGCTTCAGTGGAGGaGACTCTATTGTGCACGTTTCTGGAGGCAGCTGATGGTCCGCCGCC	aaagctcccatagtggctgtggctggattcgtgcacataagactctcctgtttaagcttcagtggaggaga	ggcggcggaccatcagctgcctccagaaacgtgcacaatagagtctcctccactgaagcttaaacaggaga
TRCN0000036536	CGTCAAATAATGTGCAGGAAA	CCGGCGTCAAATAATGTGCAGGAAACTCGAGTTTCCTGCACATTATTTGACGTTTTTG	XM_171032.4-1658s1c1	CDS	XM_171032	9606	255812	SDHAP1	succinate dehydrogenase complex, subunit A, flavoprotein pseudogene 1	noHits	noAltHuman	noMouseHit	AAAGCTCCCATAGTGGCTGTGGCTGGATCTGCACATTATTTGACGtCCTGTTTAAGCTTCAGTGGAGGaCGACAATAAATGTGCACTTCTGGAGGCAGCTGATGGTCCGCCGCC	aaagctcccatagtggctgtggctggatctgcacattatttgacgtcctgtttaagcttcagtggaggacg	ggcggcggaccatcagctgcctccagaagtgcacatttattgtcgtcctccactgaagcttaaacaggacg
TRCN0000036537	GCATGTGTTACCAAGCTGTTT	CCGGGCATGTGTTACCAAGCTGTTTCTCGAGAAACAGCTTGGTAACACATGCTTTTTG	XM_171032.4-421s1c1	CDS	XM_171032	9606	255812	SDHAP1	succinate dehydrogenase complex, subunit A, flavoprotein pseudogene 1	NR_003264.2	NR_003266.2 (LOC:220729),NM_004168.2 (LOC:6389),NR_003265.3 (LOC:727956)	noMouseHit	AAAGCTCCCATAGTGGCTGTGGCTGGATAGCTTGGTAACACATGCtCCTGTTTAAGCTTCAGTGGAGGaGCTTGTCATACCAAGCATTCTGGAGGCAGCTGATGGTCCGCCGCC	aaagctcccatagtggctgtggctggatagcttggtaacacatgctcctgtttaagcttcagtggaggagc	ggcggcggaccatcagctgcctccagaatgcttggtatgacaagctcctccactgaagcttaaacaggagc
TRCN0000036538	CCATCGCATAAGAGCAAAGAA	CCGGCCATCGCATAAGAGCAAAGAACTCGAGTTCTTTGCTCTTATGCGATGGTTTTTG	XM_171032.4-891s1c1	CDS	XM_171032	9606	255812	SDHAP1	succinate dehydrogenase complex, subunit A, flavoprotein pseudogene 1	NR_003264.2	NM_004168.2 (LOC:6389),NR_003265.3 (LOC:727956)	noMouseHit	AAAGCTCCCATAGTGGCTGTGGCTGGATTTGCTCTTATGCGATGGtCCTGTTTAAGCTTCAGTGGAGGaCCTTCGGTTAAGAGCATTTCTGGAGGCAGCTGATGGTCCGCCGCC	aaagctcccatagtggctgtggctggatttgctcttatgcgatggtcctgtttaagcttcagtggaggacc	ggcggcggaccatcagctgcctccagaaatgctcttaaccgaaggtcctccactgaagcttaaacaggacc
TRCN0000036539	GAACCCAACGACATAAACTAT	CCGGGAACCCAACGACATAAACTATCTCGAGATAGTTTATGTCGTTGGGTTCTTTTTG	NM_001818.2-692s1c1	CDS	NM_001818	9606	1109	AKR1C4	aldo-keto reductase family 1, member C4 (chlordecone reductase; 3-alpha hydroxysteroid dehydrogenase, type I; dihydrodiol dehydrogenase 4)	NM_001818.3	noAltHuman	noMouseHit	AAAGCTCCCATAGTGGCTGTGGCTGGATTTTATGTCGTTGGGTTCtCCTGTTTAAGCTTCAGTGGAGGaGATCCCTTCGACATAATTTCTGGAGGCAGCTGATGGTCCGCCGCC	aaagctcccatagtggctgtggctggattttatgtcgttgggttctcctgtttaagcttcagtggaggaga	ggcggcggaccatcagctgcctccagaaattatgtcgaagggatctcctccactgaagcttaaacaggaga
TRCN0000036540	GCTGTAGAGGTCACCAAATTA	CCGGGCTGTAGAGGTCACCAAATTACTCGAGTAATTTGGTGACCTCTACAGCTTTTTG	NM_001818.2-133s1c1	CDS	NM_001818	9606	1109	AKR1C4	aldo-keto reductase family 1, member C4 (chlordecone reductase; 3-alpha hydroxysteroid dehydrogenase, type I; dihydrodiol dehydrogenase 4)	NM_001818.3	noAltHuman	noMouseHit	AAAGCTCCCATAGTGGCTGTGGCTGGATTTGGTGACCTCTACAGCtCCTGTTTAAGCTTCAGTGGAGGaGCAGTACTGGTCACCATTTCTGGAGGCAGCTGATGGTCCGCCGCC	aaagctcccatagtggctgtggctggatttggtgacctctacagctcctgtttaagcttcagtggaggagc	ggcggcggaccatcagctgcctccagaaatggtgaccagtactgctcctccactgaagcttaaacaggagc
TRCN0000036541	GCAGCGGATCAGAGAGAACAT	CCGGGCAGCGGATCAGAGAGAACATCTCGAGATGTTCTCTCTGATCCGCTGCTTTTTG	NM_001818.2-855s1c1	CDS	NM_001818	9606	1109	AKR1C4	aldo-keto reductase family 1, member C4 (chlordecone reductase; 3-alpha hydroxysteroid dehydrogenase, type I; dihydrodiol dehydrogenase 4)	NM_001818.3	noAltHuman	noMouseHit	AAAGCTCCCATAGTGGCTGTGGCTGGATTCTCTCTGATCCGCTGCtCCTGTTTAAGCTTCAGTGGAGGaGCTGCGCTTCAGAGAGTTTCTGGAGGCAGCTGATGGTCCGCCGCC	aaagctcccatagtggctgtggctggattctctctgatccgctgctcctgtttaagcttcagtggaggagc	ggcggcggaccatcagctgcctccagaaactctctgaagcgcagctcctccactgaagcttaaacaggagc
TRCN0000036542	GACCATCCTGATTATCCATTT	CCGGGACCATCCTGATTATCCATTTCTCGAGAAATGGATAATCAGGATGGTCTTTTTG	NM_001818.2-970s1c1	CDS	NM_001818	9606	1109	AKR1C4	aldo-keto reductase family 1, member C4 (chlordecone reductase; 3-alpha hydroxysteroid dehydrogenase, type I; dihydrodiol dehydrogenase 4)	NM_001818.3	noAltHuman	noMouseHit	AAAGCTCCCATAGTGGCTGTGGCTGGATGGATAATCAGGATGGTCtCCTGTTTAAGCTTCAGTGGAGGaGAGCATGGTGATTATCGTTCTGGAGGCAGCTGATGGTCCGCCGCC	aaagctcccatagtggctgtggctggatggataatcaggatggtctcctgtttaagcttcagtggaggaga	ggcggcggaccatcagctgcctccagaacgataatcaccatgctctcctccactgaagcttaaacaggaga
TRCN0000036543	CGCCATATTGATTCTGCTTAT	CCGGCGCCATATTGATTCTGCTTATCTCGAGATAAGCAGAATCAATATGGCGTTTTTG	NM_001818.2-172s1c1	CDS	NM_001818	9606	1109	AKR1C4	aldo-keto reductase family 1, member C4 (chlordecone reductase; 3-alpha hydroxysteroid dehydrogenase, type I; dihydrodiol dehydrogenase 4)	NM_001818.3	noAltHuman	noMouseHit	AAAGCTCCCATAGTGGCTGTGGCTGGATGCAGAATCAATATGGCGtCCTGTTTAAGCTTCAGTGGAGGaCGGCATTATGATTCTGGTTCTGGAGGCAGCTGATGGTCCGCCGCC	aaagctcccatagtggctgtggctggatgcagaatcaatatggcgtcctgtttaagcttcagtggaggacg	ggcggcggaccatcagctgcctccagaaccagaatcataatgccgtcctccactgaagcttaaacaggacg
TRCN0000036544	GCCACCAAATTGGCAATTGAA	CCGGGCCACCAAATTGGCAATTGAACTCGAGTTCAATTGCCAATTTGGTGGCTTTTTG	NM_001353.4-128s1c1	CDS	NM_001353	9606	1645	AKR1C1	aldo-keto reductase family 1, member C1 (dihydrodiol dehydrogenase 1; 20-alpha (3-alpha)-hydroxysteroid dehydrogenase)	NM_001353.5	XM_003119453.1 (LOC:100508006),XM_003119454.1 (LOC:100508006),XM_003119456.1 (LOC:100508006)	noMouseHit	AAAGCTCCCATAGTGGCTGTGGCTGGATATTGCCAATTTGGTGGCtCCTGTTTAAGCTTCAGTGGAGGaGCGACCTTATTGGCAAATTCTGGAGGCAGCTGATGGTCCGCCGCC	aaagctcccatagtggctgtggctggatattgccaatttggtggctcctgtttaagcttcagtggaggagc	ggcggcggaccatcagctgcctccagaatttgccaataaggtcgctcctccactgaagcttaaacaggagc
TRCN0000036546|TRCN0000333053	GCTGGATTTCTGCAAGTCAAA	CCGGGCTGGATTTCTGCAAGTCAAACTCGAGTTTGACTTGCAGAAATCCAGCTTTTTG	NM_001353.4-625s1c1	CDS	NM_001353	9606	1645	AKR1C1	aldo-keto reductase family 1, member C1 (dihydrodiol dehydrogenase 1; 20-alpha (3-alpha)-hydroxysteroid dehydrogenase)	NM_001353.5	NM_205845.1 (LOC:1646),XM_003119453.1 (LOC:100508006),XM_003119455.1 (LOC:100508006),NM_001354.4 (LOC:1646),XM_003119454.1 (LOC:100508006),NM_001818.3 (LOC:1109)	noMouseHit	AAAGCTCCCATAGTGGCTGTGGCTGGATACTTGCAGAAATCCAGCtCCTGTTTAAGCTTCAGTGGAGGaGCAGGAAATCTGCAAGATTCTGGAGGCAGCTGATGGTCCGCCGCC	aaagctcccatagtggctgtggctggatacttgcagaaatccagctcctgtttaagcttcagtggaggagc	ggcggcggaccatcagctgcctccagaatcttgcagatttcctgctcctccactgaagcttaaacaggagc
TRCN0000036547	GCCATATTGATTCTGCTCATT	CCGGGCCATATTGATTCTGCTCATTCTCGAGAATGAGCAGAATCAATATGGCTTTTTG	NM_001353.4-159s1c1	CDS	NM_001353	9606	1645	AKR1C1	aldo-keto reductase family 1, member C1 (dihydrodiol dehydrogenase 1; 20-alpha (3-alpha)-hydroxysteroid dehydrogenase)	NM_001353.5	XM_003119453.1 (LOC:100508006),XM_003119454.1 (LOC:100508006),XM_003119456.1 (LOC:100508006)	noMouseHit	AAAGCTCCCATAGTGGCTGTGGCTGGATAGCAGAATCAATATGGCtCCTGTTTAAGCTTCAGTGGAGGaGCGATAAAGATTCTGCATTCTGGAGGCAGCTGATGGTCCGCCGCC	aaagctcccatagtggctgtggctggatagcagaatcaatatggctcctgtttaagcttcagtggaggagc	ggcggcggaccatcagctgcctccagaatgcagaatctttatcgctcctccactgaagcttaaacaggagc
TRCN0000036548	GCCGTGGAGAAGTGTAAAGAT	CCGGGCCGTGGAGAAGTGTAAAGATCTCGAGATCTTTACACTTCTCCACGGCTTTTTG	NM_001353.4-467s1c1	CDS	NM_001353	9606	1645	AKR1C1	aldo-keto reductase family 1, member C1 (dihydrodiol dehydrogenase 1; 20-alpha (3-alpha)-hydroxysteroid dehydrogenase)	NM_001353.5	noAltHuman	noMouseHit	AAAGCTCCCATAGTGGCTGTGGCTGGATTTACACTTCTCCACGGCtCCTGTTTAAGCTTCAGTGGAGGaGCGGTGCTGAAGTGTATTTCTGGAGGCAGCTGATGGTCCGCCGCC	aaagctcccatagtggctgtggctggatttacacttctccacggctcctgtttaagcttcagtggaggagc	ggcggcggaccatcagctgcctccagaaatacacttcagcaccgctcctccactgaagcttaaacaggagc
TRCN0000036550|TRCN0000290881	CGAATGTGTTTGGATCAGTAT	CCGGCGAATGTGTTTGGATCAGTATCTCGAGATACTGATCCAAACACATTCGTTTTTG	NM_006636.2-548s1c1	CDS	NM_006636	9606	10797	MTHFD2	methylenetetrahydrofolate dehydrogenase (NADP+ dependent) 2, methenyltetrahydrofolate cyclohydrolase	NM_006636.3,NR_027405.1	noAltHuman	noMouseHit	AAAGCTCCCATAGTGGCTGTGGCTGGATTGATCCAAACACATTCGtCCTGTTTAAGCTTCAGTGGAGGaCGTATGACTTTGGATCTTTCTGGAGGCAGCTGATGGTCCGCCGCC	aaagctcccatagtggctgtggctggattgatccaaacacattcgtcctgtttaagcttcagtggaggacg	ggcggcggaccatcagctgcctccagaaagatccaaagtcatacgtcctccactgaagcttaaacaggacg
TRCN0000036551	CGAGAAGTGCTGAAGTCTAAA	CCGGCGAGAAGTGCTGAAGTCTAAACTCGAGTTTAGACTTCAGCACTTCTCGTTTTTG	NM_006636.2-1067s1c1	CDS	NM_006636	9606	10797	MTHFD2	methylenetetrahydrofolate dehydrogenase (NADP+ dependent) 2, methenyltetrahydrofolate cyclohydrolase	NM_006636.3,NR_027405.1	noAltHuman	noMouseHit	AAAGCTCCCATAGTGGCTGTGGCTGGATGACTTCAGCACTTCTCGtCCTGTTTAAGCTTCAGTGGAGGaCGTGAACAGCTGAAGTGTTCTGGAGGCAGCTGATGGTCCGCCGCC	aaagctcccatagtggctgtggctggatgacttcagcacttctcgtcctgtttaagcttcagtggaggacg	ggcggcggaccatcagctgcctccagaacacttcagctgttcacgtcctccactgaagcttaaacaggacg
TRCN0000036552|TRCN0000290805	CACTCCTATGTCCTCAACAAA	CCGGCACTCCTATGTCCTCAACAAACTCGAGTTTGTTGAGGACATAGGAGTGTTTTTG	NM_006636.2-302s1c1	CDS	NM_006636	9606	10797	MTHFD2	methylenetetrahydrofolate dehydrogenase (NADP+ dependent) 2, methenyltetrahydrofolate cyclohydrolase	NM_006636.3,NR_027405.1	noAltHuman	noMouseHit	AAAGCTCCCATAGTGGCTGTGGCTGGATTTGAGGACATAGGAGTGtCCTGTTTAAGCTTCAGTGGAGGaCAGTCCATTGTCCTCATTTCTGGAGGCAGCTGATGGTCCGCCGCC	aaagctcccatagtggctgtggctggatttgaggacataggagtgtcctgtttaagcttcagtggaggaca	ggcggcggaccatcagctgcctccagaaatgaggacaatggactgtcctccactgaagcttaaacaggaca
TRCN0000036553|TRCN0000290880	GCAGTTGAAGAAACATACAAT	CCGGGCAGTTGAAGAAACATACAATCTCGAGATTGTATGTTTCTTCAACTGCTTTTTG	NM_006636.2-772s1c1	CDS	NM_006636	9606	10797	MTHFD2	methylenetetrahydrofolate dehydrogenase (NADP+ dependent) 2, methenyltetrahydrofolate cyclohydrolase	NM_006636.3,NR_027405.1	noAltHuman	noMouseHit	AAAGCTCCCATAGTGGCTGTGGCTGGATTATGTTTCTTCAACTGCtCCTGTTTAAGCTTCAGTGGAGGaGCTGTTCTAGAAACATTTTCTGGAGGCAGCTGATGGTCCGCCGCC	aaagctcccatagtggctgtggctggattatgtttcttcaactgctcctgtttaagcttcagtggaggagc	ggcggcggaccatcagctgcctccagaaaatgtttctagaacagctcctccactgaagcttaaacaggagc
TRCN0000036554	GCCGTCAAATTGGCAATAGAA	CCGGGCCGTCAAATTGGCAATAGAACTCGAGTTCTATTGCCAATTTGACGGCTTTTTG	NM_001354.4-504s1c1	CDS	NM_001354	9606	1646	AKR1C2	aldo-keto reductase family 1, member C2 (dihydrodiol dehydrogenase 2; bile acid binding protein; 3-alpha hydroxysteroid dehydrogenase, type III)	NM_205845.1,NM_001354.4,NM_001135241.1	noAltHuman	noMouseHit	AAAGCTCCCATAGTGGCTGTGGCTGGATATTGCCAATTTGACGGCtCCTGTTTAAGCTTCAGTGGAGGaGCGGTCTTATTGGCAAATTCTGGAGGCAGCTGATGGTCCGCCGCC	aaagctcccatagtggctgtggctggatattgccaatttgacggctcctgtttaagcttcagtggaggagc	ggcggcggaccatcagctgcctccagaatttgccaataagaccgctcctccactgaagcttaaacaggagc
TRCN0000036555	GATTCTGCACATGTTTACAAT	CCGGGATTCTGCACATGTTTACAATCTCGAGATTGTAAACATGTGCAGAATCTTTTTG	NM_001354.4-543s1c1	CDS	NM_001354	9606	1646	AKR1C2	aldo-keto reductase family 1, member C2 (dihydrodiol dehydrogenase 2; bile acid binding protein; 3-alpha hydroxysteroid dehydrogenase, type III)	NM_205845.1,NM_001354.4,NM_001135241.1	noAltHuman	noMouseHit	AAAGCTCCCATAGTGGCTGTGGCTGGATTAAACATGTGCAGAATCtCCTGTTTAAGCTTCAGTGGAGGaGAATCTCGACATGTTTTTTCTGGAGGCAGCTGATGGTCCGCCGCC	aaagctcccatagtggctgtggctggattaaacatgtgcagaatctcctgtttaagcttcagtggaggaga	ggcggcggaccatcagctgcctccagaaaaaacatgtcgagattctcctccactgaagcttaaacaggaga
TRCN0000036557	GCCTTGGAAAGGTCACTGAAA	CCGGGCCTTGGAAAGGTCACTGAAACTCGAGTTTCAGTGACCTTTCCAAGGCTTTTTG	NM_001354.4-687s1c1	CDS	NM_001354	9606	1646	AKR1C2	aldo-keto reductase family 1, member C2 (dihydrodiol dehydrogenase 2; bile acid binding protein; 3-alpha hydroxysteroid dehydrogenase, type III)	NM_205845.1,NM_001354.4,NM_001135241.1	XM_003119453.1 (LOC:100508006),XM_003119455.1 (LOC:100508006),XM_003119454.1 (LOC:100508006),NM_001353.5 (LOC:1645),XM_003119456.1 (LOC:100508006)	noMouseHit	AAAGCTCCCATAGTGGCTGTGGCTGGATAGTGACCTTTCCAAGGCtCCTGTTTAAGCTTCAGTGGAGGaGCGTTGCTAAGGTCACATTCTGGAGGCAGCTGATGGTCCGCCGCC	aaagctcccatagtggctgtggctggatagtgacctttccaaggctcctgtttaagcttcagtggaggagc	ggcggcggaccatcagctgcctccagaatgtgaccttagcaacgctcctccactgaagcttaaacaggagc
TRCN0000036558	CCAGTTGACTTCAGAGGAGAT	CCGGCCAGTTGACTTCAGAGGAGATCTCGAGATCTCCTCTGAAGTCAACTGGTTTTTG	NM_001354.4-1253s1c1	CDS	NM_001354	9606	1646	AKR1C2	aldo-keto reductase family 1, member C2 (dihydrodiol dehydrogenase 2; bile acid binding protein; 3-alpha hydroxysteroid dehydrogenase, type III)	NM_205845.1,NM_001354.4	XM_003119453.1 (LOC:100508006),XM_003119455.1 (LOC:100508006),XR_114331.1 (LOC:100510348),XM_003119454.1 (LOC:100508006),NM_001353.5 (LOC:1645)	noMouseHit	AAAGCTCCCATAGTGGCTGTGGCTGGATCCTCTGAAGTCAACTGGtCCTGTTTAAGCTTCAGTGGAGGaCCTGTTCTCTTCAGAGCTTCTGGAGGCAGCTGATGGTCCGCCGCC	aaagctcccatagtggctgtggctggatcctctgaagtcaactggtcctgtttaagcttcagtggaggacc	ggcggcggaccatcagctgcctccagaagctctgaagagaacaggtcctccactgaagcttaaacaggacc
TRCN0000036559|TRCN0000311685	CGGCAGCAAAGTAATGGAGAA	CCGGCGGCAGCAAAGTAATGGAGAACTCGAGTTCTCCATTACTTTGCTGCCGTTTTTG	NM_015141.2-564s1c1	CDS	NM_015141	9606	23171	GPD1L	glycerol-3-phosphate dehydrogenase 1-like	NM_015141.3	noAltHuman	noMouseHit	AAAGCTCCCATAGTGGCTGTGGCTGGATCCATTACTTTGCTGCCGtCCTGTTTAAGCTTCAGTGGAGGaCGCCAGGTAAGTAATGCTTCTGGAGGCAGCTGATGGTCCGCCGCC	aaagctcccatagtggctgtggctggatccattactttgctgccgtcctgtttaagcttcagtggaggacg	ggcggcggaccatcagctgcctccagaagcattacttacctggcgtcctccactgaagcttaaacaggacg
TRCN0000036562	CCCACCAGTTCATTCACAGAA	CCGGCCCACCAGTTCATTCACAGAACTCGAGTTCTGTGAATGAACTGGTGGGTTTTTG	NM_015141.2-347s1c1	CDS	NM_015141	9606	23171	GPD1L	glycerol-3-phosphate dehydrogenase 1-like	NM_015141.3	noAltHuman	noMouseHit	AAAGCTCCCATAGTGGCTGTGGCTGGATGTGAATGAACTGGTGGGtCCTGTTTAAGCTTCAGTGGAGGaCCGACCTCTTCATTCAGTTCTGGAGGCAGCTGATGGTCCGCCGCC	aaagctcccatagtggctgtggctggatgtgaatgaactggtgggtcctgtttaagcttcagtggaggacc	ggcggcggaccatcagctgcctccagaactgaatgaagaggtcggtcctccactgaagcttaaacaggacc
TRCN0000036563|TRCN0000286768	GCAGACTTCTGCTGAAGTGTA	CCGGGCAGACTTCTGCTGAAGTGTACTCGAGTACACTTCAGCAGAAGTCTGCTTTTTG	NM_015141.2-966s1c1	CDS	NM_015141	9606	23171	GPD1L	glycerol-3-phosphate dehydrogenase 1-like	NM_015141.3	noAltHuman	noMouseHit	AAAGCTCCCATAGTGGCTGTGGCTGGATCTTCAGCAGAAGTCTGCtCCTGTTTAAGCTTCAGTGGAGGaGCTGACAACTGCTGAACTTCTGGAGGCAGCTGATGGTCCGCCGCC	aaagctcccatagtggctgtggctggatcttcagcagaagtctgctcctgtttaagcttcagtggaggagc	ggcggcggaccatcagctgcctccagaagttcagcagttgtcagctcctccactgaagcttaaacaggagc
TRCN0000036564	GCTCTGTGAATTAGGACGATT	CCGGGCTCTGTGAATTAGGACGATTCTCGAGAATCGTCCTAATTCACAGAGCTTTTTG	NM_001966.1-1699s1c1	CDS	NM_001966	9606	1962	EHHADH	enoyl-CoA, hydratase/3-hydroxyacyl CoA dehydrogenase	NM_001166415.1,NM_001966.3	noAltHuman	noMouseHit	AAAGCTCCCATAGTGGCTGTGGCTGGATGTCCTAATTCACAGAGCtCCTGTTTAAGCTTCAGTGGAGGaGCACTGACAATTAGGAGTTCTGGAGGCAGCTGATGGTCCGCCGCC	aaagctcccatagtggctgtggctggatgtcctaattcacagagctcctgtttaagcttcagtggaggagc	ggcggcggaccatcagctgcctccagaactcctaattgtcagtgctcctccactgaagcttaaacaggagc
TRCN0000036565	CGGTTGAAGAAGCAATCAGAT	CCGGCGGTTGAAGAAGCAATCAGATCTCGAGATCTGATTGCTTCTTCAACCGTTTTTG	NM_001966.1-537s1c1	CDS	NM_001966	9606	1962	EHHADH	enoyl-CoA, hydratase/3-hydroxyacyl CoA dehydrogenase	NM_001166415.1,NM_001966.3	noAltHuman	noMouseHit	AAAGCTCCCATAGTGGCTGTGGCTGGATGATTGCTTCTTCAACCGtCCTGTTTAAGCTTCAGTGGAGGaCGCTTGTTGAAGCAATGTTCTGGAGGCAGCTGATGGTCCGCCGCC	aaagctcccatagtggctgtggctggatgattgcttcttcaaccgtcctgtttaagcttcagtggaggacg	ggcggcggaccatcagctgcctccagaacattgcttcaacaagcgtcctccactgaagcttaaacaggacg
TRCN0000036566	CCTTACTACAATCAGGCATAT	CCGGCCTTACTACAATCAGGCATATCTCGAGATATGCCTGATTGTAGTAAGGTTTTTG	NM_001966.1-1466s1c1	CDS	NM_001966	9606	1962	EHHADH	enoyl-CoA, hydratase/3-hydroxyacyl CoA dehydrogenase	NM_001166415.1,NM_001966.3	noAltHuman	noMouseHit	AAAGCTCCCATAGTGGCTGTGGCTGGATGCCTGATTGTAGTAAGGtCCTGTTTAAGCTTCAGTGGAGGaCCATACATCAATCAGGGTTCTGGAGGCAGCTGATGGTCCGCCGCC	aaagctcccatagtggctgtggctggatgcctgattgtagtaaggtcctgtttaagcttcagtggaggacc	ggcggcggaccatcagctgcctccagaaccctgattgatgtatggtcctccactgaagcttaaacaggacc
TRCN0000036567	GCTGGAAGAGACCATACAATA	CCGGGCTGGAAGAGACCATACAATACTCGAGTATTGTATGGTCTCTTCCAGCTTTTTG	NM_001966.1-122s1c1	CDS	NM_001966	9606	1962	EHHADH	enoyl-CoA, hydratase/3-hydroxyacyl CoA dehydrogenase	noHits	noAltHuman	noMouseHit	AAAGCTCCCATAGTGGCTGTGGCTGGATGTATGGTCTCTTCCAGCtCCTGTTTAAGCTTCAGTGGAGGaGCAGGATCAGACCATAGTTCTGGAGGCAGCTGATGGTCCGCCGCC	aaagctcccatagtggctgtggctggatgtatggtctcttccagctcctgtttaagcttcagtggaggagc	ggcggcggaccatcagctgcctccagaactatggtctgatcctgctcctccactgaagcttaaacaggagc
TRCN0000036568	GCCGAGGCATTGTCATTTCTT	CCGGGCCGAGGCATTGTCATTTCTTCTCGAGAAGAAATGACAATGCCTCGGCTTTTTG	NM_001966.1-933s1c1	CDS	NM_001966	9606	1962	EHHADH	enoyl-CoA, hydratase/3-hydroxyacyl CoA dehydrogenase	NM_001166415.1,NM_001966.3	noAltHuman	noMouseHit	AAAGCTCCCATAGTGGCTGTGGCTGGATAATGACAATGCCTCGGCtCCTGTTTAAGCTTCAGTGGAGGaGCGGAGCGATTGTCATATTCTGGAGGCAGCTGATGGTCCGCCGCC	aaagctcccatagtggctgtggctggataatgacaatgcctcggctcctgtttaagcttcagtggaggagc	ggcggcggaccatcagctgcctccagaatatgacaatcgctccgctcctccactgaagcttaaacaggagc
TRCN0000036570	CAAGAACTATACCGATAACAA	CCGGCAAGAACTATACCGATAACAACTCGAGTTGTTATCGGTATAGTTCTTGTTTTTG	XM_370555.2-417s1c1	CDS	XM_370555	9606	387673	LOC387673	similar to Glutamate dehydrogenase, mitochondrial precursor (GDH)	noHits	noAltHuman	noMouseHit	AAAGCTCCCATAGTGGCTGTGGCTGGATTATCGGTATAGTTCTTGtCCTGTTTAAGCTTCAGTGGAGGaCATGAAGAATACCGATTTTCTGGAGGCAGCTGATGGTCCGCCGCC	aaagctcccatagtggctgtggctggattatcggtatagttcttgtcctgtttaagcttcagtggaggaca	ggcggcggaccatcagctgcctccagaaaatcggtattcttcatgtcctccactgaagcttaaacaggaca
TRCN0000036571	CGGCACCTAACCTGTTCACAA	CCGGCGGCACCTAACCTGTTCACAACTCGAGTTGTGAACAGGTTAGGTGCCGTTTTTG	XM_370555.2-94s1c1	CDS	XM_370555	9606	387673	LOC387673	similar to Glutamate dehydrogenase, mitochondrial precursor (GDH)	noHits	noAltHuman	noMouseHit	AAAGCTCCCATAGTGGCTGTGGCTGGATGAACAGGTTAGGTGCCGtCCTGTTTAAGCTTCAGTGGAGGaCGCCACGAAACCTGTTGTTCTGGAGGCAGCTGATGGTCCGCCGCC	aaagctcccatagtggctgtggctggatgaacaggttaggtgccgtcctgtttaagcttcagtggaggacg	ggcggcggaccatcagctgcctccagaacaacaggtttcgtggcgtcctccactgaagcttaaacaggacg
TRCN0000036572	GCTGGAAGAAAGACTCGTCAA	CCGGGCTGGAAGAAAGACTCGTCAACTCGAGTTGACGAGTCTTTCTTCCAGCTTTTTG	XM_370555.2-239s1c1	CDS	XM_370555	9606	387673	LOC387673	similar to Glutamate dehydrogenase, mitochondrial precursor (GDH)	noHits	noAltHuman	noMouseHit	AAAGCTCCCATAGTGGCTGTGGCTGGATCGAGTCTTTCTTCCAGCtCCTGTTTAAGCTTCAGTGGAGGaGCAGGATCAAAGACTCCTTCTGGAGGCAGCTGATGGTCCGCCGCC	aaagctcccatagtggctgtggctggatcgagtctttcttccagctcctgtttaagcttcagtggaggagc	ggcggcggaccatcagctgcctccagaaggagtctttgatcctgctcctccactgaagcttaaacaggagc
TRCN0000036573	CTTTGTATCCAGACAATTCTA	CCGGCTTTGTATCCAGACAATTCTACTCGAGTAGAATTGTCTGGATACAAAGTTTTTG	XM_370555.2-495s1c1	CDS	XM_370555	9606	387673	LOC387673	similar to Glutamate dehydrogenase, mitochondrial precursor (GDH)	noHits	noAltHuman	noMouseHit	AAAGCTCCCATAGTGGCTGTGGCTGGATATTGTCTGGATACAAAGtCCTGTTTAAGCTTCAGTGGAGGaCTATGTTACCAGACAAATTCTGGAGGCAGCTGATGGTCCGCCGCC	aaagctcccatagtggctgtggctggatattgtctggatacaaagtcctgtttaagcttcagtggaggact	ggcggcggaccatcagctgcctccagaatttgtctggtaacatagtcctccactgaagcttaaacaggact
TRCN0000036574	CCTGCTCATATCTCAGCATTT	CCGGCCTGCTCATATCTCAGCATTTCTCGAGAAATGCTGAGATATGAGCAGGTTTTTG	XM_371232.1-92s1c1	CDS	XM_371232	9606	388606	SDHDP7	succinate dehydrogenase complex, subunit D, integral membrane protein pseudogene 7	noHits	XM_003120383.1 (LOC:100510603),NM_003002.2 (LOC:6392)	noMouseHit	AAAGCTCCCATAGTGGCTGTGGCTGGATGCTGAGATATGAGCAGGtCCTGTTTAAGCTTCAGTGGAGGaCCAGCTGTTATCTCAGGTTCTGGAGGCAGCTGATGGTCCGCCGCC	aaagctcccatagtggctgtggctggatgctgagatatgagcaggtcctgtttaagcttcagtggaggacc	ggcggcggaccatcagctgcctccagaacctgagataacagctggtcctccactgaagcttaaacaggacc
TRCN0000036575	CGGCTGCTTATTTGAATCCTT	CCGGCGGCTGCTTATTTGAATCCTTCTCGAGAAGGATTCAAATAAGCAGCCGTTTTTG	XM_371232.1-252s1c1	CDS	XM_371232	9606	388606	SDHDP7	succinate dehydrogenase complex, subunit D, integral membrane protein pseudogene 7	noHits	XM_003120383.1 (LOC:100510603),NM_003002.2 (LOC:6392)	noMouseHit	AAAGCTCCCATAGTGGCTGTGGCTGGATATTCAAATAAGCAGCCGtCCTGTTTAAGCTTCAGTGGAGGaCGCCTGGATATTTGAAATTCTGGAGGCAGCTGATGGTCCGCCGCC	aaagctcccatagtggctgtggctggatattcaaataagcagccgtcctgtttaagcttcagtggaggacg	ggcggcggaccatcagctgcctccagaatttcaaatatccaggcgtcctccactgaagcttaaacaggacg
TRCN0000036576	GCTTTAACCTTTGCTGGGCTT	CCGGGCTTTAACCTTTGCTGGGCTTCTCGAGAAGCCCAGCAAAGGTTAAAGCTTTTTG	XM_371232.1-407s1c1	CDS	XM_371232	9606	388606	SDHDP7	succinate dehydrogenase complex, subunit D, integral membrane protein pseudogene 7	noHits	XM_003120383.1 (LOC:100510603),NM_003002.2 (LOC:6392)	noMouseHit	AAAGCTCCCATAGTGGCTGTGGCTGGATCCAGCAAAGGTTAAAGCtCCTGTTTAAGCTTCAGTGGAGGaGCATTATGCTTTGCTGCTTCTGGAGGCAGCTGATGGTCCGCCGCC	aaagctcccatagtggctgtggctggatccagcaaaggttaaagctcctgtttaagcttcagtggaggagc	ggcggcggaccatcagctgcctccagaagcagcaaagcataatgctcctccactgaagcttaaacaggagc
TRCN0000036577	GTTGTTACTGACTATGTTCAT	CCGGGTTGTTACTGACTATGTTCATCTCGAGATGAACATAGTCAGTAACAACTTTTTG	XM_371232.1-338s1c1	CDS	XM_371232	9606	388606	SDHDP7	succinate dehydrogenase complex, subunit D, integral membrane protein pseudogene 7	noHits	XM_003120383.1 (LOC:100510603),NM_003002.2 (LOC:6392)	noMouseHit	AAAGCTCCCATAGTGGCTGTGGCTGGATACATAGTCAGTAACAACtCCTGTTTAAGCTTCAGTGGAGGaGTAGTTTGTGACTATGATTCTGGAGGCAGCTGATGGTCCGCCGCC	aaagctcccatagtggctgtggctggatacatagtcagtaacaactcctgtttaagcttcagtggaggagt	ggcggcggaccatcagctgcctccagaatcatagtcacaaactactcctccactgaagcttaaacaggagt
TRCN0000036578	TGCTATTTCAACTATCACGAT	CCGGTGCTATTTCAACTATCACGATCTCGAGATCGTGATAGTTGAAATAGCATTTTTG	XM_371232.1-428s1c1	CDS	XM_371232	9606	388606	SDHDP7	succinate dehydrogenase complex, subunit D, integral membrane protein pseudogene 7	noHits	XM_003120383.1 (LOC:100510603),NM_003002.2 (LOC:6392)	noMouseHit	AAAGCTCCCATAGTGGCTGTGGCTGGATTGATAGTTGAAATAGCAtCCTGTTTAAGCTTCAGTGGAGGaTGGTATAACAACTATCTTTCTGGAGGCAGCTGATGGTCCGCCGCC	aaagctcccatagtggctgtggctggattgatagttgaaatagcatcctgtttaagcttcagtggaggatg	ggcggcggaccatcagctgcctccagaaagatagttgttataccatcctccactgaagcttaaacaggatg
TRCN0000036579	CCCACTTTAAATTTAGGCCTA	CCGGCCCACTTTAAATTTAGGCCTACTCGAGTAGGCCTAAATTTAAAGTGGGTTTTTG	XM_371503.1-1771s1c1	CDS	XM_371503	9606	388963	C2orf81	chromosome 2 open reading frame 81	NM_001145054.1	noAltHuman	noMouseHit	AAAGCTCCCATAGTGGCTGTGGCTGGATCCTAAATTTAAAGTGGGtCCTGTTTAAGCTTCAGTGGAGGaCCGACTAAAAATTTAGCTTCTGGAGGCAGCTGATGGTCCGCCGCC	aaagctcccatagtggctgtggctggatcctaaatttaaagtgggtcctgtttaagcttcagtggaggacc	ggcggcggaccatcagctgcctccagaagctaaatttttagtcggtcctccactgaagcttaaacaggacc
TRCN0000036580	CTCACCTTTGTCACTAACTAT	CCGGCTCACCTTTGTCACTAACTATCTCGAGATAGTTAGTGACAAAGGTGAGTTTTTG	XM_371503.1-2511s1c1	CDS	XM_371503	9606	388963	C2orf81	chromosome 2 open reading frame 81	noHits	noAltHuman	noMouseHit	AAAGCTCCCATAGTGGCTGTGGCTGGATTTAGTGACAAAGGTGAGtCCTGTTTAAGCTTCAGTGGAGGaCTGACCAATGTCACTATTTCTGGAGGCAGCTGATGGTCCGCCGCC	aaagctcccatagtggctgtggctggatttagtgacaaaggtgagtcctgtttaagcttcagtggaggact	ggcggcggaccatcagctgcctccagaaatagtgacattggtcagtcctccactgaagcttaaacaggact
TRCN0000036581	CGTTGGAAGACCTCTACTGTT	CCGGCGTTGGAAGACCTCTACTGTTCTCGAGAACAGTAGAGGTCTTCCAACGTTTTTG	XM_371503.1-1304s1c1	CDS	XM_371503	9606	388963	C2orf81	chromosome 2 open reading frame 81	NM_001145054.1	noAltHuman	noMouseHit	AAAGCTCCCATAGTGGCTGTGGCTGGATGTAGAGGTCTTCCAACGtCCTGTTTAAGCTTCAGTGGAGGaCGATGGTTGACCTCTAGTTCTGGAGGCAGCTGATGGTCCGCCGCC	aaagctcccatagtggctgtggctggatgtagaggtcttccaacgtcctgtttaagcttcagtggaggacg	ggcggcggaccatcagctgcctccagaactagaggtcaaccatcgtcctccactgaagcttaaacaggacg
TRCN0000036582	GCAGTGCATTCCATTCACCAT	CCGGGCAGTGCATTCCATTCACCATCTCGAGATGGTGAATGGAATGCACTGCTTTTTG	XM_371503.1-654s1c1	CDS	XM_371503	9606	388963	C2orf81	chromosome 2 open reading frame 81	NM_001145054.1	noAltHuman	noMouseHit	AAAGCTCCCATAGTGGCTGTGGCTGGATTGAATGGAATGCACTGCtCCTGTTTAAGCTTCAGTGGAGGaGCTGTGGTTTCCATTCTTTCTGGAGGCAGCTGATGGTCCGCCGCC	aaagctcccatagtggctgtggctggattgaatggaatgcactgctcctgtttaagcttcagtggaggagc	ggcggcggaccatcagctgcctccagaaagaatggaaaccacagctcctccactgaagcttaaacaggagc
TRCN0000036583	CGGAGGCTTCTACAGGAGAAT	CCGGCGGAGGCTTCTACAGGAGAATCTCGAGATTCTCCTGTAGAAGCCTCCGTTTTTG	XM_371503.1-2416s1c1	CDS	XM_371503	9606	388963	C2orf81	chromosome 2 open reading frame 81	noHits	noAltHuman	noMouseHit	AAAGCTCCCATAGTGGCTGTGGCTGGATTCCTGTAGAAGCCTCCGtCCTGTTTAAGCTTCAGTGGAGGaCGCAGGGATCTACAGGTTTCTGGAGGCAGCTGATGGTCCGCCGCC	aaagctcccatagtggctgtggctggattcctgtagaagcctccgtcctgtttaagcttcagtggaggacg	ggcggcggaccatcagctgcctccagaaacctgtagatccctgcgtcctccactgaagcttaaacaggacg
TRCN0000036584	GCCAACTAACATTTCACTTTA	CCGGGCCAACTAACATTTCACTTTACTCGAGTAAAGTGAAATGTTAGTTGGCTTTTTG	XM_371764.1-767s1c1	CDS	XM_371764	9606	389314	LOC389314	similar to NADH dehydrogenase subunit 5	noHits	noAltHuman	noMouseHit	AAAGCTCCCATAGTGGCTGTGGCTGGATGTGAAATGTTAGTTGGCtCCTGTTTAAGCTTCAGTGGAGGaGCGAACATACATTTCAGTTCTGGAGGCAGCTGATGGTCCGCCGCC	aaagctcccatagtggctgtggctggatgtgaaatgttagttggctcctgtttaagcttcagtggaggagc	ggcggcggaccatcagctgcctccagaactgaaatgtatgttcgctcctccactgaagcttaaacaggagc
TRCN0000036586	CTGCTGAAGAAAGACATTCTT	CCGGCTGCTGAAGAAAGACATTCTTCTCGAGAAGAATGTCTTTCTTCAGCAGTTTTTG	XM_371764.1-35s1c1	CDS	XM_371764	9606	389314	LOC389314	similar to NADH dehydrogenase subunit 5	noHits	noAltHuman	noMouseHit	AAAGCTCCCATAGTGGCTGTGGCTGGATATGTCTTTCTTCAGCAGtCCTGTTTAAGCTTCAGTGGAGGaCTCCTGTTGAAAGACAATTCTGGAGGCAGCTGATGGTCCGCCGCC	aaagctcccatagtggctgtggctggatatgtctttcttcagcagtcctgtttaagcttcagtggaggact	ggcggcggaccatcagctgcctccagaattgtctttcaacaggagtcctccactgaagcttaaacaggact
TRCN0000036587	CTTCTCTACTTCAAGCCAATT	CCGGCTTCTCTACTTCAAGCCAATTCTCGAGAATTGGCTTGAAGTAGAGAAGTTTTTG	XM_371764.1-984s1c1	CDS	XM_371764	9606	389314	LOC389314	similar to NADH dehydrogenase subunit 5	noHits	noAltHuman	noMouseHit	AAAGCTCCCATAGTGGCTGTGGCTGGATGGCTTGAAGTAGAGAAGtCCTGTTTAAGCTTCAGTGGAGGaCTACTCATCTTCAAGCGTTCTGGAGGCAGCTGATGGTCCGCCGCC	aaagctcccatagtggctgtggctggatggcttgaagtagagaagtcctgtttaagcttcagtggaggact	ggcggcggaccatcagctgcctccagaacgcttgaagatgagtagtcctccactgaagcttaaacaggact
TRCN0000036588	CGTCATCATTGGATCAACTTT	CCGGCGTCATCATTGGATCAACTTTCTCGAGAAAGTTGATCCAATGATGACGTTTTTG	XM_371764.1-726s1c1	CDS	XM_371764	9606	389314	LOC389314	similar to NADH dehydrogenase subunit 5	noHits	noAltHuman	noMouseHit	AAAGCTCCCATAGTGGCTGTGGCTGGATTTGATCCAATGATGACGtCCTGTTTAAGCTTCAGTGGAGGaCGACATGTTTGGATCATTTCTGGAGGCAGCTGATGGTCCGCCGCC	aaagctcccatagtggctgtggctggatttgatccaatgatgacgtcctgtttaagcttcagtggaggacg	ggcggcggaccatcagctgcctccagaaatgatccaaacatgtcgtcctccactgaagcttaaacaggacg
TRCN0000036589	GCATGGCAAAGACCGATCTTT	CCGGGCATGGCAAAGACCGATCTTTCTCGAGAAAGATCGGTCTTTGCCATGCTTTTTG	XM_372099.2-230s1c1	CDS	XM_372099	9606	389737	LOC389737	similar to bA251O17.4 (similar to methylenetetrahydrofolate dehydrogenase(NADP+ dependent),methenyltetrahydrofolate cyclohydrolase,formyltetrahydrofolate synthetase (MTHFD1))	noHits	XR_110887.1 (LOC:286297),XM_003119024.1 (LOC:100506095)	noMouseHit	AAAGCTCCCATAGTGGCTGTGGCTGGATATCGGTCTTTGCCATGCtCCTGTTTAAGCTTCAGTGGAGGaGCTTGGGTAAGACCGAATTCTGGAGGCAGCTGATGGTCCGCCGCC	aaagctcccatagtggctgtggctggatatcggtctttgccatgctcctgtttaagcttcagtggaggagc	ggcggcggaccatcagctgcctccagaattcggtcttacccaagctcctccactgaagcttaaacaggagc
TRCN0000036590	GTGGACAAGATAAGGACCATT	CCGGGTGGACAAGATAAGGACCATTCTCGAGAATGGTCCTTATCTTGTCCACTTTTTG	XM_372099.2-109s1c1	CDS	XM_372099	9606	389737	LOC389737	similar to bA251O17.4 (similar to methylenetetrahydrofolate dehydrogenase(NADP+ dependent),methenyltetrahydrofolate cyclohydrolase,formyltetrahydrofolate synthetase (MTHFD1))	noHits	XR_110887.1 (LOC:286297),XM_003119024.1 (LOC:100506095),NM_015440.3 (LOC:25902),NR_024443.2 (LOC:100133920)	noMouseHit	AAAGCTCCCATAGTGGCTGTGGCTGGATGTCCTTATCTTGTCCACtCCTGTTTAAGCTTCAGTGGAGGaGTCGACTTGATAAGGAGTTCTGGAGGCAGCTGATGGTCCGCCGCC	aaagctcccatagtggctgtggctggatgtccttatcttgtccactcctgtttaagcttcagtggaggagt	ggcggcggaccatcagctgcctccagaactccttatcaagtcgactcctccactgaagcttaaacaggagt
TRCN0000036592	TCGTTACACTCAGCAGGGTTT	CCGGTCGTTACACTCAGCAGGGTTTCTCGAGAAACCCTGCTGAGTGTAACGATTTTTG	XM_372099.2-192s1c1	CDS	XM_372099	9606	389737	LOC389737	similar to bA251O17.4 (similar to methylenetetrahydrofolate dehydrogenase(NADP+ dependent),methenyltetrahydrofolate cyclohydrolase,formyltetrahydrofolate synthetase (MTHFD1))	noHits	XR_110887.1 (LOC:286297),XM_003119024.1 (LOC:100506095),NR_024443.2 (LOC:100133920)	noMouseHit	AAAGCTCCCATAGTGGCTGTGGCTGGATCCTGCTGAGTGTAACGAtCCTGTTTAAGCTTCAGTGGAGGaTCCTTAGTCTCAGCAGCTTCTGGAGGCAGCTGATGGTCCGCCGCC	aaagctcccatagtggctgtggctggatcctgctgagtgtaacgatcctgtttaagcttcagtggaggatc	ggcggcggaccatcagctgcctccagaagctgctgagactaaggatcctccactgaagcttaaacaggatc
TRCN0000036593	GCCAAAGATATCGAACTCTGT	CCGGGCCAAAGATATCGAACTCTGTCTCGAGACAGAGTTCGATATCTTTGGCTTTTTG	XM_372099.2-148s1c1	CDS	XM_372099	9606	389737	LOC389737	similar to bA251O17.4 (similar to methylenetetrahydrofolate dehydrogenase(NADP+ dependent),methenyltetrahydrofolate cyclohydrolase,formyltetrahydrofolate synthetase (MTHFD1))	noHits	XR_110887.1 (LOC:286297),XM_003119024.1 (LOC:100506095),NR_024443.2 (LOC:100133920)	noMouseHit	AAAGCTCCCATAGTGGCTGTGGCTGGATAGTTCGATATCTTTGGCtCCTGTTTAAGCTTCAGTGGAGGaGCGAAACTTATCGAACATTCTGGAGGCAGCTGATGGTCCGCCGCC	aaagctcccatagtggctgtggctggatagttcgatatctttggctcctgtttaagcttcagtggaggagc	ggcggcggaccatcagctgcctccagaatgttcgataagtttcgctcctccactgaagcttaaacaggagc
TRCN0000036594	CCCTGGTGTCATCACTATCTT	CCGGCCCTGGTGTCATCACTATCTTCTCGAGAAGATAGTGATGACACCAGGGTTTTTG	XM_372491.1-261s1c1	CDS	XM_372491	9606	390393	LOC390393	similar to glyceraldehyde-3-phosphate dehydrogenase (phosphorylating) (EC 1.2.1.12)	noHits	noAltHuman	noMouseHit	AAAGCTCCCATAGTGGCTGTGGCTGGATTAGTGATGACACCAGGGtCCTGTTTAAGCTTCAGTGGAGGaCCGTGGACTCATCACTTTTCTGGAGGCAGCTGATGGTCCGCCGCC	aaagctcccatagtggctgtggctggattagtgatgacaccagggtcctgtttaagcttcagtggaggacc	ggcggcggaccatcagctgcctccagaaaagtgatgagtccacggtcctccactgaagcttaaacaggacc
TRCN0000036595	CCATTTCTATCTTCCAGGAAA	CCGGCCATTTCTATCTTCCAGGAAACTCGAGTTTCCTGGAAGATAGAAATGGTTTTTG	XM_372491.1-197s1c1	CDS	XM_372491	9606	390393	LOC390393	similar to glyceraldehyde-3-phosphate dehydrogenase (phosphorylating) (EC 1.2.1.12)	noHits	noAltHuman	noMouseHit	AAAGCTCCCATAGTGGCTGTGGCTGGATCTGGAAGATAGAAATGGtCCTGTTTAAGCTTCAGTGGAGGaCCTTTTGAATCTTCCACTTCTGGAGGCAGCTGATGGTCCGCCGCC	aaagctcccatagtggctgtggctggatctggaagatagaaatggtcctgtttaagcttcagtggaggacc	ggcggcggaccatcagctgcctccagaagtggaagattcaaaaggtcctccactgaagcttaaacaggacc
TRCN0000036596	GAATAGAAGGAAGCGAAGCAA	CCGGGAATAGAAGGAAGCGAAGCAACTCGAGTTGCTTCGCTTCCTTCTATTCTTTTTG	XM_372491.1-80s1c1	CDS	XM_372491	9606	390393	LOC390393	similar to glyceraldehyde-3-phosphate dehydrogenase (phosphorylating) (EC 1.2.1.12)	noHits	noAltHuman	noMouseHit	AAAGCTCCCATAGTGGCTGTGGCTGGATTTCGCTTCCTTCTATTCtCCTGTTTAAGCTTCAGTGGAGGaGATTAGTTGGAAGCGATTTCTGGAGGCAGCTGATGGTCCGCCGCC	aaagctcccatagtggctgtggctggatttcgcttccttctattctcctgtttaagcttcagtggaggaga	ggcggcggaccatcagctgcctccagaaatcgcttccaactaatctcctccactgaagcttaaacaggaga
TRCN0000036597	CATCACTATCTTCAAGAAGAT	CCGGCATCACTATCTTCAAGAAGATCTCGAGATCTTCTTGAAGATAGTGATGTTTTTG	XM_372491.1-270s1c1	CDS	XM_372491	9606	390393	LOC390393	similar to glyceraldehyde-3-phosphate dehydrogenase (phosphorylating) (EC 1.2.1.12)	noHits	noAltHuman	noMouseHit	AAAGCTCCCATAGTGGCTGTGGCTGGATTCTTGAAGATAGTGATGtCCTGTTTAAGCTTCAGTGGAGGaCAACACATTCTTCAAGTTTCTGGAGGCAGCTGATGGTCCGCCGCC	aaagctcccatagtggctgtggctggattcttgaagatagtgatgtcctgtttaagcttcagtggaggaca	ggcggcggaccatcagctgcctccagaaacttgaagaatgtgttgtcctccactgaagcttaaacaggaca
TRCN0000036598	GCATGTTCAATGGAATCTTTA	CCGGGCATGTTCAATGGAATCTTTACTCGAGTAAAGATTCCATTGAACATGCTTTTTG	XM_372491.1-140s1c1	CDS	XM_372491	9606	390393	LOC390393	similar to glyceraldehyde-3-phosphate dehydrogenase (phosphorylating) (EC 1.2.1.12)	noHits	noAltHuman	noMouseHit	AAAGCTCCCATAGTGGCTGTGGCTGGATGATTCCATTGAACATGCtCCTGTTTAAGCTTCAGTGGAGGaGCTTGTAGAATGGAATGTTCTGGAGGCAGCTGATGGTCCGCCGCC	aaagctcccatagtggctgtggctggatgattccattgaacatgctcctgtttaagcttcagtggaggagc	ggcggcggaccatcagctgcctccagaacattccattctacaagctcctccactgaagcttaaacaggagc
TRCN0000036600	CCTGCCAACATCCGTTTGAAA	CCGGCCTGCCAACATCCGTTTGAAACTCGAGTTTCAAACGGATGTTGGCAGGTTTTTG	NM_000170.1-436s1c1	CDS	NM_000170	9606	2731	GLDC	glycine dehydrogenase (decarboxylating)	NM_000170.2	noAltHuman	noMouseHit	AAAGCTCCCATAGTGGCTGTGGCTGGATAAACGGATGTTGGCAGGtCCTGTTTAAGCTTCAGTGGAGGaCCAGCCTTCATCCGTTATTCTGGAGGCAGCTGATGGTCCGCCGCC	aaagctcccatagtggctgtggctggataaacggatgttggcaggtcctgtttaagcttcagtggaggacc	ggcggcggaccatcagctgcctccagaataacggatgaaggctggtcctccactgaagcttaaacaggacc
TRCN0000036601	CCACGGAAACTGCGATATTAA	CCGGCCACGGAAACTGCGATATTAACTCGAGTTAATATCGCAGTTTCCGTGGTTTTTG	NM_000170.1-2636s1c1	CDS	NM_000170	9606	2731	GLDC	glycine dehydrogenase (decarboxylating)	NM_000170.2	noAltHuman	noMouseHit	AAAGCTCCCATAGTGGCTGTGGCTGGATTATCGCAGTTTCCGTGGtCCTGTTTAAGCTTCAGTGGAGGaCCTCGGTTACTGCGATTTTCTGGAGGCAGCTGATGGTCCGCCGCC	aaagctcccatagtggctgtggctggattatcgcagtttccgtggtcctgtttaagcttcagtggaggacc	ggcggcggaccatcagctgcctccagaaaatcgcagtaaccgaggtcctccactgaagcttaaacaggacc
TRCN0000036602|TRCN0000291953	GCCACTGGGAAAGAAGTGTAT	CCGGGCCACTGGGAAAGAAGTGTATCTCGAGATACACTTCTTTCCCAGTGGCTTTTTG	NM_000170.1-1213s1c1	CDS	NM_000170	9606	2731	GLDC	glycine dehydrogenase (decarboxylating)	NM_000170.2	noAltHuman	noMouseHit	AAAGCTCCCATAGTGGCTGTGGCTGGATACTTCTTTCCCAGTGGCtCCTGTTTAAGCTTCAGTGGAGGaGCGACTCCGAAAGAAGATTCTGGAGGCAGCTGATGGTCCGCCGCC	aaagctcccatagtggctgtggctggatacttctttcccagtggctcctgtttaagcttcagtggaggagc	ggcggcggaccatcagctgcctccagaatcttctttcggagtcgctcctccactgaagcttaaacaggagc
TRCN0000036603|TRCN0000291954	GAAGTTTATGAGTCTCCATTT	CCGGGAAGTTTATGAGTCTCCATTTCTCGAGAAATGGAGACTCATAAACTTCTTTTTG	NM_000170.1-3166s1c1	CDS	NM_000170	9606	2731	GLDC	glycine dehydrogenase (decarboxylating)	NM_000170.2	noAltHuman	noMouseHit	AAAGCTCCCATAGTGGCTGTGGCTGGATGGAGACTCATAAACTTCtCCTGTTTAAGCTTCAGTGGAGGaGATGTTATTGAGTCTCGTTCTGGAGGCAGCTGATGGTCCGCCGCC	aaagctcccatagtggctgtggctggatggagactcataaacttctcctgtttaagcttcagtggaggaga	ggcggcggaccatcagctgcctccagaacgagactcaataacatctcctccactgaagcttaaacaggaga
TRCN0000036604	GCTGTTATGTACCCAAGCAAA	CCGGGCTGTTATGTACCCAAGCAAACTCGAGTTTGCTTGGGTACATAACAGCTTTTTG	NM_004550.3-596s1c1	CDS	NM_004550	9606	4720	NDUFS2	NADH dehydrogenase (ubiquinone) Fe-S protein 2, 49kDa (NADH-coenzyme Q reductase)	NM_001166159.1,NM_004550.4	noAltHuman	noMouseHit	AAAGCTCCCATAGTGGCTGTGGCTGGATCTTGGGTACATAACAGCtCCTGTTTAAGCTTCAGTGGAGGaGCAGTTTAGTACCCAACTTCTGGAGGCAGCTGATGGTCCGCCGCC	aaagctcccatagtggctgtggctggatcttgggtacataacagctcctgtttaagcttcagtggaggagc	ggcggcggaccatcagctgcctccagaagttgggtactaaactgctcctccactgaagcttaaacaggagc
TRCN0000036605	GCAGATGTCGTTGCCATCATA	CCGGGCAGATGTCGTTGCCATCATACTCGAGTATGATGGCAACGACATCTGCTTTTTG	NM_004550.3-1781s1c1	CDS	NM_004550	9606	4720	NDUFS2	NADH dehydrogenase (ubiquinone) Fe-S protein 2, 49kDa (NADH-coenzyme Q reductase)	NM_001166159.1,NM_004550.4	noAltHuman	noMouseHit	AAAGCTCCCATAGTGGCTGTGGCTGGATATGGCAACGACATCTGCtCCTGTTTAAGCTTCAGTGGAGGaGCTGATCACGTTGCCAATTCTGGAGGCAGCTGATGGTCCGCCGCC	aaagctcccatagtggctgtggctggatatggcaacgacatctgctcctgtttaagcttcagtggaggagc	ggcggcggaccatcagctgcctccagaattggcaacgtgatcagctcctccactgaagcttaaacaggagc
TRCN0000036606|TRCN0000286951	CCGAGTGCTGTTTGGAGAAAT	CCGGCCGAGTGCTGTTTGGAGAAATCTCGAGATTTCTCCAAACAGCACTCGGTTTTTG	NM_004550.3-958s1c1	CDS	NM_004550	9606	4720	NDUFS2	NADH dehydrogenase (ubiquinone) Fe-S protein 2, 49kDa (NADH-coenzyme Q reductase)	NM_001166159.1,NM_004550.4	noAltHuman	noMouseHit	AAAGCTCCCATAGTGGCTGTGGCTGGATCTCCAAACAGCACTCGGtCCTGTTTAAGCTTCAGTGGAGGaCCCAGTCGTGTTTGGACTTCTGGAGGCAGCTGATGGTCCGCCGCC	aaagctcccatagtggctgtggctggatctccaaacagcactcggtcctgtttaagcttcagtggaggacc	ggcggcggaccatcagctgcctccagaagtccaaacacgactgggtcctccactgaagcttaaacaggacc
TRCN0000036609	GAGGCTGTTCATGTTCCGATT	CCGGGAGGCTGTTCATGTTCCGATTCTCGAGAATCGGAACATGAACAGCCTCTTTTTG	XM_372614.1-687s1c1	CDS	XM_372614	9606	390683	LOC390683	similar to NAD(P) dependent steroid dehydrogenase-like	noHits	XM_003120848.1 (LOC:100288072),XM_002343452.1 (LOC:100288072),XM_003119658.1 (LOC:100288072)	noMouseHit	AAAGCTCCCATAGTGGCTGTGGCTGGATGGAACATGAACAGCCTCtCCTGTTTAAGCTTCAGTGGAGGaGACGCTCATCATGTTCGTTCTGGAGGCAGCTGATGGTCCGCCGCC	aaagctcccatagtggctgtggctggatggaacatgaacagcctctcctgtttaagcttcagtggaggaga	ggcggcggaccatcagctgcctccagaacgaacatgatgagcgtctcctccactgaagcttaaacaggaga
TRCN0000036610	CAGGCGTACTACATCAACGAT	CCGGCAGGCGTACTACATCAACGATCTCGAGATCGTTGATGTAGTACGCCTGTTTTTG	XM_372614.1-817s1c1	CDS	XM_372614	9606	390683	LOC390683	similar to NAD(P) dependent steroid dehydrogenase-like	noHits	XM_003120848.1 (LOC:100288072),XM_002343452.1 (LOC:100288072),XM_003119658.1 (LOC:100288072)	noMouseHit	AAAGCTCCCATAGTGGCTGTGGCTGGATTTGATGTAGTACGCCTGtCCTGTTTAAGCTTCAGTGGAGGaCACGCGATCTACATCATTTCTGGAGGCAGCTGATGGTCCGCCGCC	aaagctcccatagtggctgtggctggatttgatgtagtacgcctgtcctgtttaagcttcagtggaggaca	ggcggcggaccatcagctgcctccagaaatgatgtagatcgcgtgtcctccactgaagcttaaacaggaca
TRCN0000036611	ACCAAGTTCATCCAGGCTGAT	CCGGACCAAGTTCATCCAGGCTGATCTCGAGATCAGCCTGGATGAACTTGGTTTTTTG	XM_372614.1-226s1c1	CDS	XM_372614	9606	390683	LOC390683	similar to NAD(P) dependent steroid dehydrogenase-like	noHits	XM_003120848.1 (LOC:100288072),XM_002343452.1 (LOC:100288072),XM_003119658.1 (LOC:100288072)	noMouseHit	AAAGCTCCCATAGTGGCTGTGGCTGGATGCCTGGATGAACTTGGTtCCTGTTTAAGCTTCAGTGGAGGaACGAAGAACATCCAGGGTTCTGGAGGCAGCTGATGGTCCGCCGCC	aaagctcccatagtggctgtggctggatgcctggatgaacttggttcctgtttaagcttcagtggaggaac	ggcggcggaccatcagctgcctccagaaccctggatgttcttcgttcctccactgaagcttaaacaggaac
TRCN0000036612	CAGCACTGTCAATGTTGCATT	CCGGCAGCACTGTCAATGTTGCATTCTCGAGAATGCAACATTGACAGTGCTGTTTTTG	XM_372614.1-432s1c1	CDS	XM_372614	9606	390683	LOC390683	similar to NAD(P) dependent steroid dehydrogenase-like	noHits	XM_003120848.1 (LOC:100288072),XM_002343452.1 (LOC:100288072),XM_003119658.1 (LOC:100288072)	noMouseHit	AAAGCTCCCATAGTGGCTGTGGCTGGATCAACATTGACAGTGCTGtCCTGTTTAAGCTTCAGTGGAGGaCACCACACTCAATGTTCTTCTGGAGGCAGCTGATGGTCCGCCGCC	aaagctcccatagtggctgtggctggatcaacattgacagtgctgtcctgtttaagcttcagtggaggaca	ggcggcggaccatcagctgcctccagaagaacattgagtgtggtgtcctccactgaagcttaaacaggaca
TRCN0000036613	GCAGCAGAAGACTCAAGCCAA	CCGGGCAGCAGAAGACTCAAGCCAACTCGAGTTGGCTTGAGTCTTCTGCTGCTTTTTG	XM_372614.1-60s1c1	CDS	XM_372614	9606	390683	LOC390683	similar to NAD(P) dependent steroid dehydrogenase-like	noHits	XM_003120848.1 (LOC:100288072),XM_002343452.1 (LOC:100288072),XM_003119658.1 (LOC:100288072)	noMouseHit	AAAGCTCCCATAGTGGCTGTGGCTGGATCTTGAGTCTTCTGCTGCtCCTGTTTAAGCTTCAGTGGAGGaGCTGCACTAGACTCAACTTCTGGAGGCAGCTGATGGTCCGCCGCC	aaagctcccatagtggctgtggctggatcttgagtcttctgctgctcctgtttaagcttcagtggaggagc	ggcggcggaccatcagctgcctccagaagttgagtctagtgcagctcctccactgaagcttaaacaggagc
TRCN0000036614	GCTGAAATCTTGCCCAAGTAT	CCGGGCTGAAATCTTGCCCAAGTATCTCGAGATACTTGGGCAAGATTTCAGCTTTTTG	NM_004551.1-208s1c1	CDS	NM_004551	9606	4722	NDUFS3	NADH dehydrogenase (ubiquinone) Fe-S protein 3, 30kDa (NADH-coenzyme Q reductase)	NM_004551.2	noAltHuman	noMouseHit	AAAGCTCCCATAGTGGCTGTGGCTGGATTTGGGCAAGATTTCAGCtCCTGTTTAAGCTTCAGTGGAGGaGCAGAATACTTGCCCATTTCTGGAGGCAGCTGATGGTCCGCCGCC	aaagctcccatagtggctgtggctggatttgggcaagatttcagctcctgtttaagcttcagtggaggagc	ggcggcggaccatcagctgcctccagaaatgggcaagtattctgctcctccactgaagcttaaacaggagc
TRCN0000036615	CGTGTGAAGACCTACACAGAT	CCGGCGTGTGAAGACCTACACAGATCTCGAGATCTGTGTAGGTCTTCACACGTTTTTG	NM_004551.1-436s1c1	CDS	NM_004551	9606	4722	NDUFS3	NADH dehydrogenase (ubiquinone) Fe-S protein 3, 30kDa (NADH-coenzyme Q reductase)	NM_004551.2	noAltHuman	noMouseHit	AAAGCTCCCATAGTGGCTGTGGCTGGATGTGTAGGTCTTCACACGtCCTGTTTAAGCTTCAGTGGAGGaCGAGTGTTGACCTACAGTTCTGGAGGCAGCTGATGGTCCGCCGCC	aaagctcccatagtggctgtggctggatgtgtaggtcttcacacgtcctgtttaagcttcagtggaggacg	ggcggcggaccatcagctgcctccagaactgtaggtcaacactcgtcctccactgaagcttaaacaggacg
TRCN0000036616	GCACAGTTCAAATCTCTGGTT	CCGGGCACAGTTCAAATCTCTGGTTCTCGAGAACCAGAGATTTGAACTGTGCTTTTTG	NM_004551.1-328s1c1	CDS	NM_004551	9606	4722	NDUFS3	NADH dehydrogenase (ubiquinone) Fe-S protein 3, 30kDa (NADH-coenzyme Q reductase)	NM_004551.2	noAltHuman	noMouseHit	AAAGCTCCCATAGTGGCTGTGGCTGGATAGAGATTTGAACTGTGCtCCTGTTTAAGCTTCAGTGGAGGaGCTCAGAACAAATCTCATTCTGGAGGCAGCTGATGGTCCGCCGCC	aaagctcccatagtggctgtggctggatagagatttgaactgtgctcctgtttaagcttcagtggaggagc	ggcggcggaccatcagctgcctccagaatgagatttgttctgagctcctccactgaagcttaaacaggagc
TRCN0000036617	CCACCCTGATCTAAGAAGGAT	CCGGCCACCCTGATCTAAGAAGGATCTCGAGATCCTTCTTAGATCAGGGTGGTTTTTG	NM_004551.1-552s1c1	CDS	NM_004551	9606	4722	NDUFS3	NADH dehydrogenase (ubiquinone) Fe-S protein 3, 30kDa (NADH-coenzyme Q reductase)	NM_004551.2	noAltHuman	noMouseHit	AAAGCTCCCATAGTGGCTGTGGCTGGATTTCTTAGATCAGGGTGGtCCTGTTTAAGCTTCAGTGGAGGaCCTCCCACATCTAAGATTTCTGGAGGCAGCTGATGGTCCGCCGCC	aaagctcccatagtggctgtggctggatttcttagatcagggtggtcctgtttaagcttcagtggaggacc	ggcggcggaccatcagctgcctccagaaatcttagatgtgggaggtcctccactgaagcttaaacaggacc
TRCN0000036618	CCCAAGTATGTCCAACAAGTT	CCGGCCCAAGTATGTCCAACAAGTTCTCGAGAACTTGTTGGACATACTTGGGTTTTTG	NM_004551.1-220s1c1	CDS	NM_004551	9606	4722	NDUFS3	NADH dehydrogenase (ubiquinone) Fe-S protein 3, 30kDa (NADH-coenzyme Q reductase)	NM_004551.2	noAltHuman	NM_026688.2 (LOC:68349),XM_003085786.1 (LOC:624814),XM_889356.4 (LOC:624814)	AAAGCTCCCATAGTGGCTGTGGCTGGATTGTTGGACATACTTGGGtCCTGTTTAAGCTTCAGTGGAGGaCCGAAGATTGTCCAACTTTCTGGAGGCAGCTGATGGTCCGCCGCC	aaagctcccatagtggctgtggctggattgttggacatacttgggtcctgtttaagcttcagtggaggacc	ggcggcggaccatcagctgcctccagaaagttggacaatcttcggtcctccactgaagcttaaacaggacc
TRCN0000036619	GCACAGTGGAACTATTCTCAT	CCGGGCACAGTGGAACTATTCTCATCTCGAGATGAGAATAGTTCCACTGTGCTTTTTG	XM_372695.1-264s1c1	CDS	XM_372695	9606	390859	LOC390859	similar to Chain A, Crystal Structure Of The R463a Mutant Of Human Glutamate Dehydrogenase	noHits	noAltHuman	noMouseHit	AAAGCTCCCATAGTGGCTGTGGCTGGATGAATAGTTCCACTGTGCtCCTGTTTAAGCTTCAGTGGAGGaGCTCAGACGAACTATTGTTCTGGAGGCAGCTGATGGTCCGCCGCC	aaagctcccatagtggctgtggctggatgaatagttccactgtgctcctgtttaagcttcagtggaggagc	ggcggcggaccatcagctgcctccagaacaatagttcgtctgagctcctccactgaagcttaaacaggagc
TRCN0000036620	CTCCCTGATCTCTACATGAAT	CCGGCTCCCTGATCTCTACATGAATCTCGAGATTCATGTAGAGATCAGGGAGTTTTTG	XM_372695.1-97s1c1	CDS	XM_372695	9606	390859	LOC390859	similar to Chain A, Crystal Structure Of The R463a Mutant Of Human Glutamate Dehydrogenase	noHits	noAltHuman	noMouseHit	AAAGCTCCCATAGTGGCTGTGGCTGGATATGTAGAGATCAGGGAGtCCTGTTTAAGCTTCAGTGGAGGaCTGCCTCTTCTCTACAATTCTGGAGGCAGCTGATGGTCCGCCGCC	aaagctcccatagtggctgtggctggatatgtagagatcagggagtcctgtttaagcttcagtggaggact	ggcggcggaccatcagctgcctccagaattgtagagaagaggcagtcctccactgaagcttaaacaggact
TRCN0000036621	GCTAATATCTGTTCAAGAGAA	CCGGGCTAATATCTGTTCAAGAGAACTCGAGTTCTCTTGAACAGATATTAGCTTTTTG	XM_372695.1-222s1c1	CDS	XM_372695	9606	390859	LOC390859	similar to Chain A, Crystal Structure Of The R463a Mutant Of Human Glutamate Dehydrogenase	noHits	noAltHuman	noMouseHit	AAAGCTCCCATAGTGGCTGTGGCTGGATCTTGAACAGATATTAGCtCCTGTTTAAGCTTCAGTGGAGGaGCAAATTACTGTTCAACTTCTGGAGGCAGCTGATGGTCCGCCGCC	aaagctcccatagtggctgtggctggatcttgaacagatattagctcctgtttaagcttcagtggaggagc	ggcggcggaccatcagctgcctccagaagttgaacagtaatttgctcctccactgaagcttaaacaggagc
TRCN0000036622	GAGTGTAACTACCACTTGCTA	CCGGGAGTGTAACTACCACTTGCTACTCGAGTAGCAAGTGGTAGTTACACTCTTTTTG	XM_372695.1-205s1c1	CDS	XM_372695	9606	390859	LOC390859	similar to Chain A, Crystal Structure Of The R463a Mutant Of Human Glutamate Dehydrogenase	noHits	noAltHuman	noMouseHit	AAAGCTCCCATAGTGGCTGTGGCTGGATAAGTGGTAGTTACACTCtCCTGTTTAAGCTTCAGTGGAGGaGACTGTTTCTACCACTATTCTGGAGGCAGCTGATGGTCCGCCGCC	aaagctcccatagtggctgtggctggataagtggtagttacactctcctgtttaagcttcagtggaggaga	ggcggcggaccatcagctgcctccagaatagtggtagaaacagtctcctccactgaagcttaaacaggaga
TRCN0000036623	CAAAGGAGAGACAGCATCCAA	CCGGCAAAGGAGAGACAGCATCCAACTCGAGTTGGATGCTGTCTCTCCTTTGTTTTTG	XM_372695.1-120s1c1	CDS	XM_372695	9606	390859	LOC390859	similar to Chain A, Crystal Structure Of The R463a Mutant Of Human Glutamate Dehydrogenase	noHits	noAltHuman	noMouseHit	AAAGCTCCCATAGTGGCTGTGGCTGGATATGCTGTCTCTCCTTTGtCCTGTTTAAGCTTCAGTGGAGGaCATAGGTCAGACAGCAATTCTGGAGGCAGCTGATGGTCCGCCGCC	aaagctcccatagtggctgtggctggatatgctgtctctcctttgtcctgtttaagcttcagtggaggaca	ggcggcggaccatcagctgcctccagaattgctgtctgacctatgtcctccactgaagcttaaacaggaca
TRCN0000036624	CCTGGTATTACAGTGCAGTTA	CCGGCCTGGTATTACAGTGCAGTTACTCGAGTAACTGCACTGTAATACCAGGTTTTTG	XM_372812.1-346s1c1	CDS	XM_372812	9606	391162	GAPDHP24	glyceraldehyde 3 phosphate dehydrogenase pseudogene 24	noHits	noAltHuman	noMouseHit	AAAGCTCCCATAGTGGCTGTGGCTGGATTGCACTGTAATACCAGGtCCTGTTTAAGCTTCAGTGGAGGaCCAGGTTATACAGTGCTTTCTGGAGGCAGCTGATGGTCCGCCGCC	aaagctcccatagtggctgtggctggattgcactgtaataccaggtcctgtttaagcttcagtggaggacc	ggcggcggaccatcagctgcctccagaaagcactgtataacctggtcctccactgaagcttaaacaggacc
TRCN0000036625	CCACGTTGTCTCTTACTTTAA	CCGGCCACGTTGTCTCTTACTTTAACTCGAGTTAAAGTAAGAGACAACGTGGTTTTTG	XM_372812.1-252s1c1	CDS	XM_372812	9606	391162	GAPDHP24	glyceraldehyde 3 phosphate dehydrogenase pseudogene 24	noHits	noAltHuman	noMouseHit	AAAGCTCCCATAGTGGCTGTGGCTGGATAGTAAGAGACAACGTGGtCCTGTTTAAGCTTCAGTGGAGGaCCTCGTACTCTCTTACATTCTGGAGGCAGCTGATGGTCCGCCGCC	aaagctcccatagtggctgtggctggatagtaagagacaacgtggtcctgtttaagcttcagtggaggacc	ggcggcggaccatcagctgcctccagaatgtaagagagtacgaggtcctccactgaagcttaaacaggacc
TRCN0000036626	CACCCATTCTTCCACCTTGAT	CCGGCACCCATTCTTCCACCTTGATCTCGAGATCAAGGTGGAAGAATGGGTGTTTTTG	XM_372812.1-279s1c1	CDS	XM_372812	9606	391162	GAPDHP24	glyceraldehyde 3 phosphate dehydrogenase pseudogene 24	noHits	noAltHuman	noMouseHit	AAAGCTCCCATAGTGGCTGTGGCTGGATAGGTGGAAGAATGGGTGtCCTGTTTAAGCTTCAGTGGAGGaCAGCCAAACTTCCACCATTCTGGAGGCAGCTGATGGTCCGCCGCC	aaagctcccatagtggctgtggctggataggtggaagaatgggtgtcctgtttaagcttcagtggaggaca	ggcggcggaccatcagctgcctccagaatggtggaagtttggctgtcctccactgaagcttaaacaggaca
TRCN0000036627	CCATCAACACAAGCAAGAGCA	CCGGCCATCAACACAAGCAAGAGCACTCGAGTGCTCTTGCTTGTGTTGATGGTTTTTG	XM_372812.1-430s1c1	CDS	XM_372812	9606	391162	GAPDHP24	glyceraldehyde 3 phosphate dehydrogenase pseudogene 24	noHits	noAltHuman	noMouseHit	AAAGCTCCCATAGTGGCTGTGGCTGGATCTTGCTTGTGTTGATGGtCCTGTTTAAGCTTCAGTGGAGGaCCTTCATGACAAGCAACTTCTGGAGGCAGCTGATGGTCCGCCGCC	aaagctcccatagtggctgtggctggatcttgcttgtgttgatggtcctgtttaagcttcagtggaggacc	ggcggcggaccatcagctgcctccagaagttgcttgtcatgaaggtcctccactgaagcttaaacaggacc
TRCN0000036628	ACTGCCAACATGTTGGTACGA	CCGGACTGCCAACATGTTGGTACGACTCGAGTCGTACCAACATGTTGGCAGTTTTTTG	XM_372812.1-124s1c1	CDS	XM_372812	9606	391162	GAPDHP24	glyceraldehyde 3 phosphate dehydrogenase pseudogene 24	noHits	noAltHuman	noMouseHit	AAAGCTCCCATAGTGGCTGTGGCTGGATACCAACATGTTGGCAGTtCCTGTTTAAGCTTCAGTGGAGGaACAGCCTTCATGTTGGATTCTGGAGGCAGCTGATGGTCCGCCGCC	aaagctcccatagtggctgtggctggataccaacatgttggcagttcctgtttaagcttcagtggaggaac	ggcggcggaccatcagctgcctccagaatccaacatgaaggctgttcctccactgaagcttaaacaggaac
TRCN0000036629|TRCN0000333325	CCCTTATCCAACATGGTTCTA	CCGGCCCTTATCCAACATGGTTCTACTCGAGTAGAACCATGTTGGATAAGGGTTTTTG	NM_002495.1-366s1c1	CDS	NM_002495	9606	4724	NDUFS4	NADH dehydrogenase (ubiquinone) Fe-S protein 4, 18kDa (NADH-coenzyme Q reductase)	NM_002495.2	noAltHuman	noMouseHit	AAAGCTCCCATAGTGGCTGTGGCTGGATACCATGTTGGATAAGGGtCCTGTTTAAGCTTCAGTGGAGGaCCGTTAAGCAACATGGATTCTGGAGGCAGCTGATGGTCCGCCGCC	aaagctcccatagtggctgtggctggataccatgttggataagggtcctgtttaagcttcagtggaggacc	ggcggcggaccatcagctgcctccagaatccatgttgcttaacggtcctccactgaagcttaaacaggacc
TRCN0000036630	CGCAATAACATGCAGTCTGGA	CCGGCGCAATAACATGCAGTCTGGACTCGAGTCCAGACTGCATGTTATTGCGTTTTTG	NM_002495.1-258s1c1	CDS	NM_002495	9606	4724	NDUFS4	NADH dehydrogenase (ubiquinone) Fe-S protein 4, 18kDa (NADH-coenzyme Q reductase)	NM_002495.2	noAltHuman	NM_010887.2 (LOC:17993)	AAAGCTCCCATAGTGGCTGTGGCTGGATGACTGCATGTTATTGCGtCCTGTTTAAGCTTCAGTGGAGGaCGGAATTTCATGCAGTGTTCTGGAGGCAGCTGATGGTCCGCCGCC	aaagctcccatagtggctgtggctggatgactgcatgttattgcgtcctgtttaagcttcagtggaggacg	ggcggcggaccatcagctgcctccagaacactgcatgaaattccgtcctccactgaagcttaaacaggacg
TRCN0000036631	CAAGTCTTATGGTGCAAACTT	CCGGCAAGTCTTATGGTGCAAACTTCTCGAGAAGTTTGCACCATAAGACTTGTTTTTG	NM_002495.1-479s1c1	CDS	NM_002495	9606	4724	NDUFS4	NADH dehydrogenase (ubiquinone) Fe-S protein 4, 18kDa (NADH-coenzyme Q reductase)	NM_002495.2	noAltHuman	NM_010887.2 (LOC:17993)	AAAGCTCCCATAGTGGCTGTGGCTGGATTTGCACCATAAGACTTGtCCTGTTTAAGCTTCAGTGGAGGaCATGTCAAATGGTGCATTTCTGGAGGCAGCTGATGGTCCGCCGCC	aaagctcccatagtggctgtggctggatttgcaccataagacttgtcctgtttaagcttcagtggaggaca	ggcggcggaccatcagctgcctccagaaatgcaccatttgacatgtcctccactgaagcttaaacaggaca
TRCN0000036632|TRCN0000333324	GAGGACTTCCACATGGAGATT	CCGGGAGGACTTCCACATGGAGATTCTCGAGAATCTCCATGTGGAAGTCCTCTTTTTG	NM_002495.1-113s1c1	CDS	NM_002495	9606	4724	NDUFS4	NADH dehydrogenase (ubiquinone) Fe-S protein 4, 18kDa (NADH-coenzyme Q reductase)	NM_002495.2	noAltHuman	noMouseHit	AAAGCTCCCATAGTGGCTGTGGCTGGATTCCATGTGGAAGTCCTCtCCTGTTTAAGCTTCAGTGGAGGaGACGACAACCACATGGTTTCTGGAGGCAGCTGATGGTCCGCCGCC	aaagctcccatagtggctgtggctggattccatgtggaagtcctctcctgtttaagcttcagtggaggaga	ggcggcggaccatcagctgcctccagaaaccatgtggttgtcgtctcctccactgaagcttaaacaggaga
TRCN0000036633	CAACTCATAACAGTTGATGAA	CCGGCAACTCATAACAGTTGATGAACTCGAGTTCATCAACTGTTATGAGTTGTTTTTG	NM_002495.1-159s1c1	CDS	NM_002495	9606	4724	NDUFS4	NADH dehydrogenase (ubiquinone) Fe-S protein 4, 18kDa (NADH-coenzyme Q reductase)	NM_002495.2	noAltHuman	noMouseHit	AAAGCTCCCATAGTGGCTGTGGCTGGATTCAACTGTTATGAGTTGtCCTGTTTAAGCTTCAGTGGAGGaCATCTCTAAACAGTTGTTTCTGGAGGCAGCTGATGGTCCGCCGCC	aaagctcccatagtggctgtggctggattcaactgttatgagttgtcctgtttaagcttcagtggaggaca	ggcggcggaccatcagctgcctccagaaacaactgtttagagatgtcctccactgaagcttaaacaggaca
TRCN0000036634	TGGCAAAGAAATGCCAGTATT	CCGGTGGCAAAGAAATGCCAGTATTCTCGAGAATACTGGCATTTCTTTGCCATTTTTG	XM_373002.1-33s1c1	CDS	XM_373002	9606	391580	LOC391580	similar to Succinate dehydrogenase [ubiquinone] iron-sulfur protein, mitochondrial precursor (Ip) (Iron-sulfur subunit of complex II)	noHits	noAltHuman	noMouseHit	AAAGCTCCCATAGTGGCTGTGGCTGGATCTGGCATTTCTTTGCCAtCCTGTTTAAGCTTCAGTGGAGGaTGCCAATCAAATGCCACTTCTGGAGGCAGCTGATGGTCCGCCGCC	aaagctcccatagtggctgtggctggatctggcatttctttgccatcctgtttaagcttcagtggaggatg	ggcggcggaccatcagctgcctccagaagtggcatttgattggcatcctccactgaagcttaaacaggatg
TRCN0000036635	CCAGTATTAGATGAAGTTGCT	CCGGCCAGTATTAGATGAAGTTGCTCTCGAGAGCAACTTCATCTAATACTGGTTTTTG	XM_373002.1-46s1c1	CDS	XM_373002	9606	391580	LOC391580	similar to Succinate dehydrogenase [ubiquinone] iron-sulfur protein, mitochondrial precursor (Ip) (Iron-sulfur subunit of complex II)	noHits	noAltHuman	noMouseHit	AAAGCTCCCATAGTGGCTGTGGCTGGATACTTCATCTAATACTGGtCCTGTTTAAGCTTCAGTGGAGGaCCTGTAAAAGATGAAGATTCTGGAGGCAGCTGATGGTCCGCCGCC	aaagctcccatagtggctgtggctggatacttcatctaatactggtcctgtttaagcttcagtggaggacc	ggcggcggaccatcagctgcctccagaatcttcatcttttacaggtcctccactgaagcttaaacaggacc
TRCN0000036636	GCAGTTCTTATACAGGCCTAT	CCGGGCAGTTCTTATACAGGCCTATCTCGAGATAGGCCTGTATAAGAACTGCTTTTTG	XM_373002.1-154s1c1	CDS	XM_373002	9606	391580	LOC391580	similar to Succinate dehydrogenase [ubiquinone] iron-sulfur protein, mitochondrial precursor (Ip) (Iron-sulfur subunit of complex II)	noHits	noAltHuman	noMouseHit	AAAGCTCCCATAGTGGCTGTGGCTGGATGCCTGTATAAGAACTGCtCCTGTTTAAGCTTCAGTGGAGGaGCTGTTGATATACAGGGTTCTGGAGGCAGCTGATGGTCCGCCGCC	aaagctcccatagtggctgtggctggatgcctgtataagaactgctcctgtttaagcttcagtggaggagc	ggcggcggaccatcagctgcctccagaaccctgtatatcaacagctcctccactgaagcttaaacaggagc
TRCN0000036637	GATGAAGTTGCTGTTGAGTTA	CCGGGATGAAGTTGCTGTTGAGTTACTCGAGTAACTCAACAGCAACTTCATCTTTTTG	XM_373002.1-55s1c1	CDS	XM_373002	9606	391580	LOC391580	similar to Succinate dehydrogenase [ubiquinone] iron-sulfur protein, mitochondrial precursor (Ip) (Iron-sulfur subunit of complex II)	noHits	noAltHuman	noMouseHit	AAAGCTCCCATAGTGGCTGTGGCTGGATTCAACAGCAACTTCATCtCCTGTTTAAGCTTCAGTGGAGGaGAAGAACATGCTGTTGTTTCTGGAGGCAGCTGATGGTCCGCCGCC	aaagctcccatagtggctgtggctggattcaacagcaacttcatctcctgtttaagcttcagtggaggaga	ggcggcggaccatcagctgcctccagaaacaacagcatgttcttctcctccactgaagcttaaacaggaga
TRCN0000036638	AGTTAGATCATACAGAATGGT	CCGGAGTTAGATCATACAGAATGGTCTCGAGACCATTCTGTATGATCTAACTTTTTTG	XM_373002.1-71s1c1	CDS	XM_373002	9606	391580	LOC391580	similar to Succinate dehydrogenase [ubiquinone] iron-sulfur protein, mitochondrial precursor (Ip) (Iron-sulfur subunit of complex II)	noHits	noAltHuman	noMouseHit	AAAGCTCCCATAGTGGCTGTGGCTGGATTTCTGTATGATCTAACTtCCTGTTTAAGCTTCAGTGGAGGaAGATAGTACATACAGATTTCTGGAGGCAGCTGATGGTCCGCCGCC	aaagctcccatagtggctgtggctggatttctgtatgatctaacttcctgtttaagcttcagtggaggaag	ggcggcggaccatcagctgcctccagaaatctgtatgtactatcttcctccactgaagcttaaacaggaag
TRCN0000036639|TRCN0000307815	GCAGCGGGATAAGCTGATAAA	CCGGGCAGCGGGATAAGCTGATAAACTCGAGTTTATCAGCTTATCCCGCTGCTTTTTG	NM_004552.1-314s1c1	CDS	NM_004552	9606	4725	NDUFS5	NADH dehydrogenase (ubiquinone) Fe-S protein 5, 15kDa (NADH-coenzyme Q reductase)	NM_004552.2,NM_001184979.1	noAltHuman	noMouseHit	AAAGCTCCCATAGTGGCTGTGGCTGGATTCAGCTTATCCCGCTGCtCCTGTTTAAGCTTCAGTGGAGGaGCTGCGCCATAAGCTGTTTCTGGAGGCAGCTGATGGTCCGCCGCC	aaagctcccatagtggctgtggctggattcagcttatcccgctgctcctgtttaagcttcagtggaggagc	ggcggcggaccatcagctgcctccagaaacagcttatggcgcagctcctccactgaagcttaaacaggagc
TRCN0000036640|TRCN0000291900	GCACATGGAATCGGTTATACT	CCGGGCACATGGAATCGGTTATACTCTCGAGAGTATAACCGATTCCATGTGCTTTTTG	NM_004552.1-201s1c1	CDS	NM_004552	9606	4725	NDUFS5	NADH dehydrogenase (ubiquinone) Fe-S protein 5, 15kDa (NADH-coenzyme Q reductase)	NM_004552.2,NM_001184979.1	noAltHuman	noMouseHit	AAAGCTCCCATAGTGGCTGTGGCTGGATTAACCGATTCCATGTGCtCCTGTTTAAGCTTCAGTGGAGGaGCTCATCCAATCGGTTTTTCTGGAGGCAGCTGATGGTCCGCCGCC	aaagctcccatagtggctgtggctggattaaccgattccatgtgctcctgtttaagcttcagtggaggagc	ggcggcggaccatcagctgcctccagaaaaaccgattggatgagctcctccactgaagcttaaacaggagc
TRCN0000036641	CCTTAACATAGATCGATGGTT	CCGGCCTTAACATAGATCGATGGTTCTCGAGAACCATCGATCTATGTTAAGGTTTTTG	NM_004552.1-104s1c1	CDS	NM_004552	9606	4725	NDUFS5	NADH dehydrogenase (ubiquinone) Fe-S protein 5, 15kDa (NADH-coenzyme Q reductase)	NM_004552.2,NM_001184979.1	noAltHuman	noMouseHit	AAAGCTCCCATAGTGGCTGTGGCTGGATATCGATCTATGTTAAGGtCCTGTTTAAGCTTCAGTGGAGGaCCATAAGTTAGATCGAATTCTGGAGGCAGCTGATGGTCCGCCGCC	aaagctcccatagtggctgtggctggatatcgatctatgttaaggtcctgtttaagcttcagtggaggacc	ggcggcggaccatcagctgcctccagaattcgatctaacttatggtcctccactgaagcttaaacaggacc
TRCN0000036643|TRCN0000307816	CGGTTATACTCGGGCAGAGAA	CCGGCGGTTATACTCGGGCAGAGAACTCGAGTTCTCTGCCCGAGTATAACCGTTTTTG	NM_004552.1-212s1c1	CDS	NM_004552	9606	4725	NDUFS5	NADH dehydrogenase (ubiquinone) Fe-S protein 5, 15kDa (NADH-coenzyme Q reductase)	NM_004552.2,NM_001184979.1	noAltHuman	noMouseHit	AAAGCTCCCATAGTGGCTGTGGCTGGATCTGCCCGAGTATAACCGtCCTGTTTAAGCTTCAGTGGAGGaCGCTTAATCTCGGGCACTTCTGGAGGCAGCTGATGGTCCGCCGCC	aaagctcccatagtggctgtggctggatctgcccgagtataaccgtcctgtttaagcttcagtggaggacg	ggcggcggaccatcagctgcctccagaagtgcccgagattaagcgtcctccactgaagcttaaacaggacg
TRCN0000036644	GCTCACTTAGAAGGAGGACTT	CCGGGCTCACTTAGAAGGAGGACTTCTCGAGAAGTCCTCCTTCTAAGTGAGCTTTTTG	XM_373259.1-442s1c1	CDS	XM_373259	9606	392254	LOC392254	similar to glyceraldehyde-3-phosphate dehydrogenase	noHits	noAltHuman	noMouseHit	AAAGCTCCCATAGTGGCTGTGGCTGGATCCTCCTTCTAAGTGAGCtCCTGTTTAAGCTTCAGTGGAGGaGCACACAAAGAAGGAGCTTCTGGAGGCAGCTGATGGTCCGCCGCC	aaagctcccatagtggctgtggctggatcctccttctaagtgagctcctgtttaagcttcagtggaggagc	ggcggcggaccatcagctgcctccagaagctccttctttgtgtgctcctccactgaagcttaaacaggagc
TRCN0000036645	GAGGAAGACATTAGGCTCTAT	CCGGGAGGAAGACATTAGGCTCTATCTCGAGATAGAGCCTAATGTCTTCCTCTTTTTG	XM_373259.1-30s1c1	CDS	XM_373259	9606	392254	LOC392254	similar to glyceraldehyde-3-phosphate dehydrogenase	noHits	noAltHuman	noMouseHit	AAAGCTCCCATAGTGGCTGTGGCTGGATAGCCTAATGTCTTCCTCtCCTGTTTAAGCTTCAGTGGAGGaGACGAACTCATTAGGCATTCTGGAGGCAGCTGATGGTCCGCCGCC	aaagctcccatagtggctgtggctggatagcctaatgtcttcctctcctgtttaagcttcagtggaggaga	ggcggcggaccatcagctgcctccagaatgcctaatgagttcgtctcctccactgaagcttaaacaggaga
TRCN0000036647	GTGTCACCAATGGCAATACTA	CCGGGTGTCACCAATGGCAATACTACTCGAGTAGTATTGCCATTGGTGACACTTTTTG	XM_373259.1-314s1c1	CDS	XM_373259	9606	392254	LOC392254	similar to glyceraldehyde-3-phosphate dehydrogenase	noHits	noAltHuman	noMouseHit	AAAGCTCCCATAGTGGCTGTGGCTGGATATTGCCATTGGTGACACtCCTGTTTAAGCTTCAGTGGAGGaGTCTCAGGAATGGCAAATTCTGGAGGCAGCTGATGGTCCGCCGCC	aaagctcccatagtggctgtggctggatattgccattggtgacactcctgtttaagcttcagtggaggagt	ggcggcggaccatcagctgcctccagaatttgccattcctgagactcctccactgaagcttaaacaggagt
TRCN0000036648	CTCCAGTATCTTCAGTGTCTT	CCGGCTCCAGTATCTTCAGTGTCTTCTCGAGAAGACACTGAAGATACTGGAGTTTTTG	XM_373259.1-408s1c1	CDS	XM_373259	9606	392254	LOC392254	similar to glyceraldehyde-3-phosphate dehydrogenase	noHits	noAltHuman	noMouseHit	AAAGCTCCCATAGTGGCTGTGGCTGGATCACTGAAGATACTGGAGtCCTGTTTAAGCTTCAGTGGAGGaCTGCAGATTCTTCAGTCTTCTGGAGGCAGCTGATGGTCCGCCGCC	aaagctcccatagtggctgtggctggatcactgaagatactggagtcctgtttaagcttcagtggaggact	ggcggcggaccatcagctgcctccagaagactgaagaatctgcagtcctccactgaagcttaaacaggact
TRCN0000036649|TRCN0000286953	CGTCAGAAAGAGGTGAATGAA	CCGGCGTCAGAAAGAGGTGAATGAACTCGAGTTCATTCACCTCTTTCTGACGTTTTTG	NM_004553.2-198s1c1	CDS	NM_004553	9606	4726	NDUFS6	NADH dehydrogenase (ubiquinone) Fe-S protein 6, 13kDa (NADH-coenzyme Q reductase)	NM_004553.4	noAltHuman	noMouseHit	AAAGCTCCCATAGTGGCTGTGGCTGGATTTCACCTCTTTCTGACGtCCTGTTTAAGCTTCAGTGGAGGaCGACAGTTAGAGGTGATTTCTGGAGGCAGCTGATGGTCCGCCGCC	aaagctcccatagtggctgtggctggatttcacctctttctgacgtcctgtttaagcttcagtggaggacg	ggcggcggaccatcagctgcctccagaaatcacctctaactgtcgtcctccactgaagcttaaacaggacg
TRCN0000036650	CGGTTTGTAGGTCGTCAGAAA	CCGGCGGTTTGTAGGTCGTCAGAAACTCGAGTTTCTGACGACCTACAAACCGTTTTTG	NM_004553.2-186s1c1	CDS	NM_004553	9606	4726	NDUFS6	NADH dehydrogenase (ubiquinone) Fe-S protein 6, 13kDa (NADH-coenzyme Q reductase)	NM_004553.4	noAltHuman	noMouseHit	AAAGCTCCCATAGTGGCTGTGGCTGGATTGACGACCTACAAACCGtCCTGTTTAAGCTTCAGTGGAGGaCGCTTTCAAGGTCGTCTTTCTGGAGGCAGCTGATGGTCCGCCGCC	aaagctcccatagtggctgtggctggattgacgacctacaaaccgtcctgtttaagcttcagtggaggacg	ggcggcggaccatcagctgcctccagaaagacgaccttgaaagcgtcctccactgaagcttaaacaggacg
TRCN0000036651	TGGCCAGGTTTATGATGATAA	CCGGTGGCCAGGTTTATGATGATAACTCGAGTTATCATCATAAACCTGGCCATTTTTG	NM_004553.2-149s1c1	CDS	NM_004553	9606	4726	NDUFS6	NADH dehydrogenase (ubiquinone) Fe-S protein 6, 13kDa (NADH-coenzyme Q reductase)	NM_004553.4	noAltHuman	noMouseHit	AAAGCTCCCATAGTGGCTGTGGCTGGATCATCATAAACCTGGCCAtCCTGTTTAAGCTTCAGTGGAGGaTGCCCACCTTTATGATCTTCTGGAGGCAGCTGATGGTCCGCCGCC	aaagctcccatagtggctgtggctggatcatcataaacctggccatcctgtttaagcttcagtggaggatg	ggcggcggaccatcagctgcctccagaagatcataaaggtgggcatcctccactgaagcttaaacaggatg
TRCN0000036652	CGAGGTGGAGACTCGGGTGAT	CCGGCGAGGTGGAGACTCGGGTGATCTCGAGATCACCCGAGTCTCCACCTCGTTTTTG	NM_004553.2-257s1c1	CDS	NM_004553	9606	4726	NDUFS6	NADH dehydrogenase (ubiquinone) Fe-S protein 6, 13kDa (NADH-coenzyme Q reductase)	NM_004553.4	noAltHuman	noMouseHit	AAAGCTCCCATAGTGGCTGTGGCTGGATCCCGAGTCTCCACCTCGtCCTGTTTAAGCTTCAGTGGAGGaCGTGGTCCAGACTCGGCTTCTGGAGGCAGCTGATGGTCCGCCGCC	aaagctcccatagtggctgtggctggatcccgagtctccacctcgtcctgtttaagcttcagtggaggacg	ggcggcggaccatcagctgcctccagaagccgagtctggaccacgtcctccactgaagcttaaacaggacg
TRCN0000036654|TRCN0000333322	GCTGGTTCTCTGGGATATAAA	CCGGGCTGGTTCTCTGGGATATAAACTCGAGTTTATATCCCAGAGAACCAGCTTTTTG	NM_016245.1-374s1c1	CDS	NM_016245	9606	51170	HSD17B11	hydroxysteroid (17-beta) dehydrogenase 11	NM_016245.3	noAltHuman	noMouseHit	AAAGCTCCCATAGTGGCTGTGGCTGGATTATCCCAGAGAACCAGCtCCTGTTTAAGCTTCAGTGGAGGaGCAGGTAGTCTGGGATTTTCTGGAGGCAGCTGATGGTCCGCCGCC	aaagctcccatagtggctgtggctggattatcccagagaaccagctcctgtttaagcttcagtggaggagc	ggcggcggaccatcagctgcctccagaaaatcccagactacctgctcctccactgaagcttaaacaggagc
TRCN0000036655|TRCN0000333323	GTGTTAAGTTTGATGCAGTTA	CCGGGTGTTAAGTTTGATGCAGTTACTCGAGTAACTGCATCAAACTTAACACTTTTTG	NM_016245.1-1045s1c1	CDS	NM_016245	9606	51170	HSD17B11	hydroxysteroid (17-beta) dehydrogenase 11	NM_016245.3	noAltHuman	noMouseHit	AAAGCTCCCATAGTGGCTGTGGCTGGATTGCATCAAACTTAACACtCCTGTTTAAGCTTCAGTGGAGGaGTCTTATCTTTGATGCTTTCTGGAGGCAGCTGATGGTCCGCCGCC	aaagctcccatagtggctgtggctggattgcatcaaacttaacactcctgtttaagcttcagtggaggagt	ggcggcggaccatcagctgcctccagaaagcatcaaagataagactcctccactgaagcttaaacaggagt
TRCN0000036656	GTGTAGTCTATACATCAGATT	CCGGGTGTAGTCTATACATCAGATTCTCGAGAATCTGATGTATAGACTACACTTTTTG	NM_016245.1-553s1c1	CDS	NM_016245	9606	51170	HSD17B11	hydroxysteroid (17-beta) dehydrogenase 11	NM_016245.3	noAltHuman	noMouseHit	AAAGCTCCCATAGTGGCTGTGGCTGGATTGATGTATAGACTACACtCCTGTTTAAGCTTCAGTGGAGGaGTCTAGAGTATACATCTTTCTGGAGGCAGCTGATGGTCCGCCGCC	aaagctcccatagtggctgtggctggattgatgtatagactacactcctgtttaagcttcagtggaggagt	ggcggcggaccatcagctgcctccagaaagatgtatactctagactcctccactgaagcttaaacaggagt
TRCN0000036657	GCCTATGAATTTGCTAAACTT	CCGGGCCTATGAATTTGCTAAACTTCTCGAGAAGTTTAGCAAATTCATAGGCTTTTTG	NM_016245.1-345s1c1	CDS	NM_016245	9606	51170	HSD17B11	hydroxysteroid (17-beta) dehydrogenase 11	NM_016245.3	noAltHuman	noMouseHit	AAAGCTCCCATAGTGGCTGTGGCTGGATTTAGCAAATTCATAGGCtCCTGTTTAAGCTTCAGTGGAGGaGCGTATCTATTTGCTATTTCTGGAGGCAGCTGATGGTCCGCCGCC	aaagctcccatagtggctgtggctggatttagcaaattcataggctcctgtttaagcttcagtggaggagc	ggcggcggaccatcagctgcctccagaaatagcaaatagatacgctcctccactgaagcttaaacaggagc
TRCN0000036658	GCAAGTTTGCTGCTGTTGGAT	CCGGGCAAGTTTGCTGCTGTTGGATCTCGAGATCCAACAGCAGCAAACTTGCTTTTTG	NM_016245.1-751s1c1	CDS	NM_016245	9606	51170	HSD17B11	hydroxysteroid (17-beta) dehydrogenase 11	NM_016245.3	noAltHuman	noMouseHit	AAAGCTCCCATAGTGGCTGTGGCTGGATAACAGCAGCAAACTTGCtCCTGTTTAAGCTTCAGTGGAGGaGCTAGTAAGCTGCTGTATTCTGGAGGCAGCTGATGGTCCGCCGCC	aaagctcccatagtggctgtggctggataacagcagcaaacttgctcctgtttaagcttcagtggaggagc	ggcggcggaccatcagctgcctccagaatacagcagcttactagctcctccactgaagcttaaacaggagc
TRCN0000036659	CCATGAGAACAACACTCAATA	CCGGCCATGAGAACAACACTCAATACTCGAGTATTGAGTGTTGTTCTCATGGTTTTTG	XM_373373.1-429s1c1	CDS	XM_373373	9606	392549	LOC392549	similar to Glyceraldehyde 3-phosphate dehydrogenase, liver (GAPDH)	noHits	noAltHuman	noMouseHit	AAAGCTCCCATAGTGGCTGTGGCTGGATGAGTGTTGTTCTCATGGtCCTGTTTAAGCTTCAGTGGAGGaCCTTGACTACAACACTGTTCTGGAGGCAGCTGATGGTCCGCCGCC	aaagctcccatagtggctgtggctggatgagtgttgttctcatggtcctgtttaagcttcagtggaggacc	ggcggcggaccatcagctgcctccagaacagtgttgtagtcaaggtcctccactgaagcttaaacaggacc
TRCN0000036660	GAATGGGAAGTTTGTTATCAA	CCGGGAATGGGAAGTTTGTTATCAACTCGAGTTGATAACAAACTTCCCATTCTTTTTG	XM_373373.1-204s1c1	CDS	XM_373373	9606	392549	LOC392549	similar to Glyceraldehyde 3-phosphate dehydrogenase, liver (GAPDH)	noHits	noAltHuman	noMouseHit	AAAGCTCCCATAGTGGCTGTGGCTGGATTAACAAACTTCCCATTCtCCTGTTTAAGCTTCAGTGGAGGaGATTGGCTAGTTTGTTTTTCTGGAGGCAGCTGATGGTCCGCCGCC	aaagctcccatagtggctgtggctggattaacaaacttcccattctcctgtttaagcttcagtggaggaga	ggcggcggaccatcagctgcctccagaaaaacaaactagccaatctcctccactgaagcttaaacaggaga
TRCN0000036661	CCCAAGTTTGTGATGGACATA	CCGGCCCAAGTTTGTGATGGACATACTCGAGTATGTCCATCACAAACTTGGGTTTTTG	XM_373373.1-406s1c1	CDS	XM_373373	9606	392549	LOC392549	similar to Glyceraldehyde 3-phosphate dehydrogenase, liver (GAPDH)	noHits	noAltHuman	noMouseHit	AAAGCTCCCATAGTGGCTGTGGCTGGATTCCATCACAAACTTGGGtCCTGTTTAAGCTTCAGTGGAGGaCCGAAGAATGTGATGGTTTCTGGAGGCAGCTGATGGTCCGCCGCC	aaagctcccatagtggctgtggctggattccatcacaaacttgggtcctgtttaagcttcagtggaggacc	ggcggcggaccatcagctgcctccagaaaccatcacattcttcggtcctccactgaagcttaaacaggacc
TRCN0000036662	AGAGTAAACGAGTTGGCTGTA	CCGGAGAGTAAACGAGTTGGCTGTACTCGAGTACAGCCAACTCGTTTACTCTTTTTTG	XM_373373.1-35s1c1	CDS	XM_373373	9606	392549	LOC392549	similar to Glyceraldehyde 3-phosphate dehydrogenase, liver (GAPDH)	noHits	noAltHuman	noMouseHit	AAAGCTCCCATAGTGGCTGTGGCTGGATGCCAACTCGTTTACTCTtCCTGTTTAAGCTTCAGTGGAGGaAGTGTATTCGAGTTGGGTTCTGGAGGCAGCTGATGGTCCGCCGCC	aaagctcccatagtggctgtggctggatgccaactcgtttactcttcctgtttaagcttcagtggaggaag	ggcggcggaccatcagctgcctccagaacccaactcgaatacacttcctccactgaagcttaaacaggaag
TRCN0000036663	CCTCAACTACATGGTCTACAT	CCGGCCTCAACTACATGGTCTACATCTCGAGATGTAGACCATGTAGTTGAGGTTTTTG	XM_373373.1-132s1c1	CDS	XM_373373	9606	392549	LOC392549	similar to Glyceraldehyde 3-phosphate dehydrogenase, liver (GAPDH)	noHits	noAltHuman	XM_003086310.1 (LOC:100504897),NR_002890.1 (LOC:654472),XM_001479371.2 (LOC:100048117),NR_033215.1 (LOC:378954),XM_003085777.1 (LOC:100505181),NM_008084.2 (LOC:14433),XM_003085774.1 (LOC:100046480),XM_001476707.2 (LOC:100042025)	AAAGCTCCCATAGTGGCTGTGGCTGGATAGACCATGTAGTTGAGGtCCTGTTTAAGCTTCAGTGGAGGaCCACAAGAACATGGTCATTCTGGAGGCAGCTGATGGTCCGCCGCC	aaagctcccatagtggctgtggctggatagaccatgtagttgaggtcctgtttaagcttcagtggaggacc	ggcggcggaccatcagctgcctccagaatgaccatgttcttgtggtcctccactgaagcttaaacaggacc
TRCN0000036664	CCTGTGCAAGAAGAATAAATT	CCGGCCTGTGCAAGAAGAATAAATTCTCGAGAATTTATTCTTCTTGCACAGGTTTTTG	NM_000182.3-1066s1c1	CDS	NM_000182	9606	3030	HADHA	hydroxyacyl-CoA dehydrogenase/3-ketoacyl-CoA thiolase/enoyl-CoA hydratase (trifunctional protein), alpha subunit	NM_000182.4	noAltHuman	noMouseHit	AAAGCTCCCATAGTGGCTGTGGCTGGATTATTCTTCTTGCACAGGtCCTGTTTAAGCTTCAGTGGAGGaCCAGTGGTAGAAGAATTTTCTGGAGGCAGCTGATGGTCCGCCGCC	aaagctcccatagtggctgtggctggattattcttcttgcacaggtcctgtttaagcttcagtggaggacc	ggcggcggaccatcagctgcctccagaaaattcttctaccactggtcctccactgaagcttaaacaggacc
TRCN0000036665	CCATGCTAACAGCCCTAACAA	CCGGCCATGCTAACAGCCCTAACAACTCGAGTTGTTAGGGCTGTTAGCATGGTTTTTG	NM_000182.3-2281s1c1	CDS	NM_000182	9606	3030	HADHA	hydroxyacyl-CoA dehydrogenase/3-ketoacyl-CoA thiolase/enoyl-CoA hydratase (trifunctional protein), alpha subunit	NM_000182.4	noAltHuman	noMouseHit	AAAGCTCCCATAGTGGCTGTGGCTGGATTAGGGCTGTTAGCATGGtCCTGTTTAAGCTTCAGTGGAGGaCCTTGCATACAGCCCTTTTCTGGAGGCAGCTGATGGTCCGCCGCC	aaagctcccatagtggctgtggctggattagggctgttagcatggtcctgtttaagcttcagtggaggacc	ggcggcggaccatcagctgcctccagaaaagggctgtatgcaaggtcctccactgaagcttaaacaggacc
TRCN0000036666	CCATATTAACTATGGAGTCAA	CCGGCCATATTAACTATGGAGTCAACTCGAGTTGACTCCATAGTTAATATGGTTTTTG	NM_000182.3-142s1c1	CDS	NM_000182	9606	3030	HADHA	hydroxyacyl-CoA dehydrogenase/3-ketoacyl-CoA thiolase/enoyl-CoA hydratase (trifunctional protein), alpha subunit	NM_000182.4	noAltHuman	noMouseHit	AAAGCTCCCATAGTGGCTGTGGCTGGATCTCCATAGTTAATATGGtCCTGTTTAAGCTTCAGTGGAGGaCCTTATATACTATGGACTTCTGGAGGCAGCTGATGGTCCGCCGCC	aaagctcccatagtggctgtggctggatctccatagttaatatggtcctgtttaagcttcagtggaggacc	ggcggcggaccatcagctgcctccagaagtccatagtatataaggtcctccactgaagcttaaacaggacc
TRCN0000036667|TRCN0000307801	CCTGGTGACAAGATTTGTGAA	CCGGCCTGGTGACAAGATTTGTGAACTCGAGTTCACAAATCTTGTCACCAGGTTTTTG	NM_000182.3-2053s1c1	CDS	NM_000182	9606	3030	HADHA	hydroxyacyl-CoA dehydrogenase/3-ketoacyl-CoA thiolase/enoyl-CoA hydratase (trifunctional protein), alpha subunit	NM_000182.4	noAltHuman	noMouseHit	AAAGCTCCCATAGTGGCTGTGGCTGGATCAAATCTTGTCACCAGGtCCTGTTTAAGCTTCAGTGGAGGaCCAGGTCTCAAGATTTCTTCTGGAGGCAGCTGATGGTCCGCCGCC	aaagctcccatagtggctgtggctggatcaaatcttgtcaccaggtcctgtttaagcttcagtggaggacc	ggcggcggaccatcagctgcctccagaagaaatcttgagacctggtcctccactgaagcttaaacaggacc
TRCN0000036668	CGAGGTTATATATGCCGCAAT	CCGGCGAGGTTATATATGCCGCAATCTCGAGATTGCGGCATATATAACCTCGTTTTTG	NM_000182.3-89s1c1	CDS	NM_000182	9606	3030	HADHA	hydroxyacyl-CoA dehydrogenase/3-ketoacyl-CoA thiolase/enoyl-CoA hydratase (trifunctional protein), alpha subunit	NM_000182.4	noAltHuman	noMouseHit	AAAGCTCCCATAGTGGCTGTGGCTGGATCGGCATATATAACCTCGtCCTGTTTAAGCTTCAGTGGAGGaCGTGGTATTATATGCCCTTCTGGAGGCAGCTGATGGTCCGCCGCC	aaagctcccatagtggctgtggctggatcggcatatataacctcgtcctgtttaagcttcagtggaggacg	ggcggcggaccatcagctgcctccagaagggcatataataccacgtcctccactgaagcttaaacaggacg
TRCN0000036669|TRCN0000291899	CACCTACAAGTATGTGAACAT	CCGGCACCTACAAGTATGTGAACATCTCGAGATGTTCACATACTTGTAGGTGTTTTTG	NM_002496.1-194s1c1	CDS	NM_002496	9606	4728	NDUFS8	NADH dehydrogenase (ubiquinone) Fe-S protein 8, 23kDa (NADH-coenzyme Q reductase)	NM_002496.3	noAltHuman	noMouseHit	AAAGCTCCCATAGTGGCTGTGGCTGGATTCACATACTTGTAGGTGtCCTGTTTAAGCTTCAGTGGAGGaCAGCTAGTAGTATGTGTTTCTGGAGGCAGCTGATGGTCCGCCGCC	aaagctcccatagtggctgtggctggattcacatacttgtaggtgtcctgtttaagcttcagtggaggaca	ggcggcggaccatcagctgcctccagaaacacatactactagctgtcctccactgaagcttaaacaggaca
TRCN0000036670|TRCN0000307803	CATCGACATGACCAAGTGCAT	CCGGCATCGACATGACCAAGTGCATCTCGAGATGCACTTGGTCATGTCGATGTTTTTG	NM_002496.1-524s1c1	CDS	NM_002496	9606	4728	NDUFS8	NADH dehydrogenase (ubiquinone) Fe-S protein 8, 23kDa (NADH-coenzyme Q reductase)	NM_002496.3	noAltHuman	noMouseHit	AAAGCTCCCATAGTGGCTGTGGCTGGATACTTGGTCATGTCGATGtCCTGTTTAAGCTTCAGTGGAGGaCAACGAGTTGACCAAGATTCTGGAGGCAGCTGATGGTCCGCCGCC	aaagctcccatagtggctgtggctggatacttggtcatgtcgatgtcctgtttaagcttcagtggaggaca	ggcggcggaccatcagctgcctccagaatcttggtcaactcgttgtcctccactgaagcttaaacaggaca
TRCN0000036671|TRCN0000307806	CATCAACTACCCGTTCGAGAA	CCGGCATCAACTACCCGTTCGAGAACTCGAGTTCTCGAACGGGTAGTTGATGTTTTTG	NM_002496.1-335s1c1	CDS	NM_002496	9606	4728	NDUFS8	NADH dehydrogenase (ubiquinone) Fe-S protein 8, 23kDa (NADH-coenzyme Q reductase)	NM_002496.3	noAltHuman	noMouseHit	AAAGCTCCCATAGTGGCTGTGGCTGGATCGAACGGGTAGTTGATGtCCTGTTTAAGCTTCAGTGGAGGaCAACAAGAACCCGTTCCTTCTGGAGGCAGCTGATGGTCCGCCGCC	aaagctcccatagtggctgtggctggatcgaacgggtagttgatgtcctgtttaagcttcagtggaggaca	ggcggcggaccatcagctgcctccagaaggaacgggttcttgttgtcctccactgaagcttaaacaggaca
TRCN0000036674	GCTGTCTTTATCCTCTGTGAT	CCGGGCTGTCTTTATCCTCTGTGATCTCGAGATCACAGAGGATAAAGACAGCTTTTTG	NM_016246.1-278s1c1	CDS	NM_016246	9606	51171	HSD17B14	hydroxysteroid (17-beta) dehydrogenase 14	NM_016246.2	noAltHuman	noMouseHit	AAAGCTCCCATAGTGGCTGTGGCTGGATCAGAGGATAAAGACAGCtCCTGTTTAAGCTTCAGTGGAGGaGCAGTCAATATCCTCTCTTCTGGAGGCAGCTGATGGTCCGCCGCC	aaagctcccatagtggctgtggctggatcagaggataaagacagctcctgtttaagcttcagtggaggagc	ggcggcggaccatcagctgcctccagaagagaggatattgactgctcctccactgaagcttaaacaggagc
TRCN0000036675	GCCCTGGATGAAAGTCCATAT	CCGGGCCCTGGATGAAAGTCCATATCTCGAGATATGGACTTTCATCCAGGGCTTTTTG	NM_016246.1-617s1c1	CDS	NM_016246	9606	51171	HSD17B14	hydroxysteroid (17-beta) dehydrogenase 14	NM_016246.2	noAltHuman	noMouseHit	AAAGCTCCCATAGTGGCTGTGGCTGGATGGACTTTCATCCAGGGCtCCTGTTTAAGCTTCAGTGGAGGaGCGCTGCTTGAAAGTCGTTCTGGAGGCAGCTGATGGTCCGCCGCC	aaagctcccatagtggctgtggctggatggactttcatccagggctcctgtttaagcttcagtggaggagc	ggcggcggaccatcagctgcctccagaacgactttcaagcagcgctcctccactgaagcttaaacaggagc
TRCN0000036676	CCTGGATTGTGTTGTCAACAA	CCGGCCTGGATTGTGTTGTCAACAACTCGAGTTGTTGACAACACAATCCAGGTTTTTG	NM_016246.1-358s1c1	CDS	NM_016246	9606	51171	HSD17B14	hydroxysteroid (17-beta) dehydrogenase 14	NM_016246.2	noAltHuman	noMouseHit	AAAGCTCCCATAGTGGCTGTGGCTGGATTGACAACACAATCCAGGtCCTGTTTAAGCTTCAGTGGAGGaCCAGGAAAGTGTTGTCTTTCTGGAGGCAGCTGATGGTCCGCCGCC	aaagctcccatagtggctgtggctggattgacaacacaatccaggtcctgtttaagcttcagtggaggacc	ggcggcggaccatcagctgcctccagaaagacaacactttcctggtcctccactgaagcttaaacaggacc
TRCN0000036677	CCGAGTGGTTATCTGCGACAA	CCGGCCGAGTGGTTATCTGCGACAACTCGAGTTGTCGCAGATAACCACTCGGTTTTTG	NM_016246.1-214s1c1	CDS	NM_016246	9606	51171	HSD17B14	hydroxysteroid (17-beta) dehydrogenase 14	NM_016246.2	noAltHuman	noMouseHit	AAAGCTCCCATAGTGGCTGTGGCTGGATCGCAGATAACCACTCGGtCCTGTTTAAGCTTCAGTGGAGGaCCCAGTCCTTATCTGCCTTCTGGAGGCAGCTGATGGTCCGCCGCC	aaagctcccatagtggctgtggctggatcgcagataaccactcggtcctgtttaagcttcagtggaggacc	ggcggcggaccatcagctgcctccagaaggcagataaggactgggtcctccactgaagcttaaacaggacc
TRCN0000036678	TCAAGGGAATGTCATCAACAT	CCGGTCAAGGGAATGTCATCAACATCTCGAGATGTTGATGACATTCCCTTGATTTTTG	NM_016246.1-508s1c1	CDS	NM_016246	9606	51171	HSD17B14	hydroxysteroid (17-beta) dehydrogenase 14	NM_016246.2	noAltHuman	noMouseHit	AAAGCTCCCATAGTGGCTGTGGCTGGATTGATGACATTCCCTTGAtCCTGTTTAAGCTTCAGTGGAGGaTCTAGGCTATGTCATCTTTCTGGAGGCAGCTGATGGTCCGCCGCC	aaagctcccatagtggctgtggctggattgatgacattcccttgatcctgtttaagcttcagtggaggatc	ggcggcggaccatcagctgcctccagaaagatgacatagcctagatcctccactgaagcttaaacaggatc
TRCN0000036679	CCTGCACTCTATGAGATATTT	CCGGCCTGCACTCTATGAGATATTTCTCGAGAAATATCTCATAGAGTGCAGGTTTTTG	XM_374855.1-39s1c1	CDS	XM_374855	9606	399842	LOC399842	similar to Glutamate dehydrogenase 1, mitochondrial precursor (GDH)	noHits	noAltHuman	NM_008133.4 (LOC:14661)	AAAGCTCCCATAGTGGCTGTGGCTGGATATCTCATAGAGTGCAGGtCCTGTTTAAGCTTCAGTGGAGGaCCAGCAGACTATGAGAATTCTGGAGGCAGCTGATGGTCCGCCGCC	aaagctcccatagtggctgtggctggatatctcatagagtgcaggtcctgtttaagcttcagtggaggacc	ggcggcggaccatcagctgcctccagaattctcatagtctgctggtcctccactgaagcttaaacaggacc
TRCN0000036680	CCCAAAGGAACTGGAAGACTT	CCGGCCCAAAGGAACTGGAAGACTTCTCGAGAAGTCTTCCAGTTCCTTTGGGTTTTTG	XM_374855.1-132s1c1	CDS	XM_374855	9606	399842	LOC399842	similar to Glutamate dehydrogenase 1, mitochondrial precursor (GDH)	noHits	NM_012084.3 (LOC:2747),NM_005271.3 (LOC:2746)	noMouseHit	AAAGCTCCCATAGTGGCTGTGGCTGGATCTTCCAGTTCCTTTGGGtCCTGTTTAAGCTTCAGTGGAGGaCCGAAACCAACTGGAACTTCTGGAGGCAGCTGATGGTCCGCCGCC	aaagctcccatagtggctgtggctggatcttccagttcctttgggtcctgtttaagcttcagtggaggacc	ggcggcggaccatcagctgcctccagaagttccagttggtttcggtcctccactgaagcttaaacaggacc
TRCN0000036681	CTGGAGAGAAACATTATGGTT	CCGGCTGGAGAGAAACATTATGGTTCTCGAGAACCATAATGTTTCTCTCCAGTTTTTG	XM_374855.1-352s1c1	CDS	XM_374855	9606	399842	LOC399842	similar to Glutamate dehydrogenase 1, mitochondrial precursor (GDH)	noHits	NM_005271.3 (LOC:2746)	noMouseHit	AAAGCTCCCATAGTGGCTGTGGCTGGATATAATGTTTCTCTCCAGtCCTGTTTAAGCTTCAGTGGAGGaCTCGAGTCAAACATTAATTCTGGAGGCAGCTGATGGTCCGCCGCC	aaagctcccatagtggctgtggctggatataatgtttctctccagtcctgtttaagcttcagtggaggact	ggcggcggaccatcagctgcctccagaattaatgtttgactcgagtcctccactgaagcttaaacaggact
TRCN0000036682	GTGAGTCTGATGGGAGTATAT	CCGGGTGAGTCTGATGGGAGTATATCTCGAGATATACTCCCATCAGACTCACTTTTTG	XM_374855.1-92s1c1	CDS	XM_374855	9606	399842	LOC399842	similar to Glutamate dehydrogenase 1, mitochondrial precursor (GDH)	noHits	NM_012084.3 (LOC:2747),NM_005271.3 (LOC:2746)	noMouseHit	AAAGCTCCCATAGTGGCTGTGGCTGGATACTCCCATCAGACTCACtCCTGTTTAAGCTTCAGTGGAGGaGTCAGTGAGATGGGAGATTCTGGAGGCAGCTGATGGTCCGCCGCC	aaagctcccatagtggctgtggctggatactcccatcagactcactcctgtttaagcttcagtggaggagt	ggcggcggaccatcagctgcctccagaatctcccatctcactgactcctccactgaagcttaaacaggagt
TRCN0000036683	GCCAAGATCATTGCTGAAGGT	CCGGGCCAAGATCATTGCTGAAGGTCTCGAGACCTTCAGCAATGATCTTGGCTTTTTG	XM_374855.1-292s1c1	CDS	XM_374855	9606	399842	LOC399842	similar to Glutamate dehydrogenase 1, mitochondrial precursor (GDH)	noHits	NM_012084.3 (LOC:2747),NM_005271.3 (LOC:2746)	NM_008133.4 (LOC:14661)	AAAGCTCCCATAGTGGCTGTGGCTGGATTCAGCAATGATCTTGGCtCCTGTTTAAGCTTCAGTGGAGGaGCGAAGTACATTGCTGTTTCTGGAGGCAGCTGATGGTCCGCCGCC	aaagctcccatagtggctgtggctggattcagcaatgatcttggctcctgtttaagcttcagtggaggagc	ggcggcggaccatcagctgcctccagaaacagcaatgtacttcgctcctccactgaagcttaaacaggagc
TRCN0000036684	ACAAATAAGGTGGCCCTGGTA	CCGGACAAATAAGGTGGCCCTGGTACTCGAGTACCAGGGCCACCTTATTTGTTTTTTG	XM_375067.1-115s1c1	CDS	XM_375067	9606	400197	LOC400197	similar to peroxisomal short-chain alcohol dehydrogenase	noHits	NM_001082488.1 (LOC:728635),XM_003120779.1 (LOC:100510102),NM_198083.3 (LOC:317749)	noMouseHit	AAAGCTCCCATAGTGGCTGTGGCTGGATAGGGCCACCTTATTTGTtCCTGTTTAAGCTTCAGTGGAGGaACTAATTTGGTGGCCCATTCTGGAGGCAGCTGATGGTCCGCCGCC	aaagctcccatagtggctgtggctggatagggccaccttatttgttcctgtttaagcttcagtggaggaac	ggcggcggaccatcagctgcctccagaatgggccaccaaattagttcctccactgaagcttaaacaggaac
TRCN0000036685	GCTCACAAATAAGGTGGCCCT	CCGGGCTCACAAATAAGGTGGCCCTCTCGAGAGGGCCACCTTATTTGTGAGCTTTTTG	XM_375067.1-111s1c1	CDS	XM_375067	9606	400197	LOC400197	similar to peroxisomal short-chain alcohol dehydrogenase	noHits	NM_001082488.1 (LOC:728635),XM_003120779.1 (LOC:100510102),NM_198083.3 (LOC:317749)	noMouseHit	AAAGCTCCCATAGTGGCTGTGGCTGGATCCACCTTATTTGTGAGCtCCTGTTTAAGCTTCAGTGGAGGaGCACACTTATAAGGTGCTTCTGGAGGCAGCTGATGGTCCGCCGCC	aaagctcccatagtggctgtggctggatccaccttatttgtgagctcctgtttaagcttcagtggaggagc	ggcggcggaccatcagctgcctccagaagcaccttataagtgtgctcctccactgaagcttaaacaggagc
TRCN0000036686	CAGCAGAATGTGGACCAGGCA	CCGGCAGCAGAATGTGGACCAGGCACTCGAGTGCCTGGTCCACATTCTGCTGTTTTTG	XM_375067.1-220s1c1	CDS	XM_375067	9606	400197	LOC400197	similar to peroxisomal short-chain alcohol dehydrogenase	noHits	NM_001082488.1 (LOC:728635),XM_003120779.1 (LOC:100510102)	noMouseHit	AAAGCTCCCATAGTGGCTGTGGCTGGATTGGTCCACATTCTGCTGtCCTGTTTAAGCTTCAGTGGAGGaCACCAGTTTGTGGACCTTTCTGGAGGCAGCTGATGGTCCGCCGCC	aaagctcccatagtggctgtggctggattggtccacattctgctgtcctgtttaagcttcagtggaggaca	ggcggcggaccatcagctgcctccagaaaggtccacaaactggtgtcctccactgaagcttaaacaggaca
TRCN0000036689	CCTGCCTCACTTGAGCAATAT	CCGGCCTGCCTCACTTGAGCAATATCTCGAGATATTGCTCAAGTGAGGCAGGTTTTTG	XM_375958.1-355s1c1	CDS	XM_375958	9606	400889	LOC400889	similar to proline dehydrogenase (oxidase) 1; proline oxidase 2; p53 induced protein; tumor protein p53 inducible protein 6	noHits	noAltHuman	noMouseHit	AAAGCTCCCATAGTGGCTGTGGCTGGATTGCTCAAGTGAGGCAGGtCCTGTTTAAGCTTCAGTGGAGGaCCAGCCAGACTTGAGCTTTCTGGAGGCAGCTGATGGTCCGCCGCC	aaagctcccatagtggctgtggctggattgctcaagtgaggcaggtcctgtttaagcttcagtggaggacc	ggcggcggaccatcagctgcctccagaaagctcaagtctggctggtcctccactgaagcttaaacaggacc
TRCN0000036690	TGTGCAGCAGAGATCGGATAT	CCGGTGTGCAGCAGAGATCGGATATCTCGAGATATCCGATCTCTGCTGCACATTTTTG	XM_375958.1-652s1c1	CDS	XM_375958	9606	400889	LOC400889	similar to proline dehydrogenase (oxidase) 1; proline oxidase 2; p53 induced protein; tumor protein p53 inducible protein 6	noHits	noAltHuman	noMouseHit	AAAGCTCCCATAGTGGCTGTGGCTGGATCCGATCTCTGCTGCACAtCCTGTTTAAGCTTCAGTGGAGGaTGAGCACGAGAGATCGCTTCTGGAGGCAGCTGATGGTCCGCCGCC	aaagctcccatagtggctgtggctggatccgatctctgctgcacatcctgtttaagcttcagtggaggatg	ggcggcggaccatcagctgcctccagaagcgatctctcgtgctcatcctccactgaagcttaaacaggatg
TRCN0000036691	GCTGCTCATCTTCAACACATA	CCGGGCTGCTCATCTTCAACACATACTCGAGTATGTGTTGAAGATGAGCAGCTTTTTG	XM_375958.1-417s1c1	CDS	XM_375958	9606	400889	LOC400889	similar to proline dehydrogenase (oxidase) 1; proline oxidase 2; p53 induced protein; tumor protein p53 inducible protein 6	noHits	noAltHuman	noMouseHit	AAAGCTCCCATAGTGGCTGTGGCTGGATTGTTGAAGATGAGCAGCtCCTGTTTAAGCTTCAGTGGAGGaGCAGCTGTTCTTCAACTTTCTGGAGGCAGCTGATGGTCCGCCGCC	aaagctcccatagtggctgtggctggattgttgaagatgagcagctcctgtttaagcttcagtggaggagc	ggcggcggaccatcagctgcctccagaaagttgaagaacagctgctcctccactgaagcttaaacaggagc
TRCN0000036692	GCGGAAGTTCAATGTGGAGAA	CCGGGCGGAAGTTCAATGTGGAGAACTCGAGTTCTCCACATTGAACTTCCGCTTTTTG	XM_375958.1-396s1c1	CDS	XM_375958	9606	400889	LOC400889	similar to proline dehydrogenase (oxidase) 1; proline oxidase 2; p53 induced protein; tumor protein p53 inducible protein 6	noHits	NM_001195226.1 (LOC:5625),NM_016335.4 (LOC:5625)	noMouseHit	AAAGCTCCCATAGTGGCTGTGGCTGGATCCACATTGAACTTCCGCtCCTGTTTAAGCTTCAGTGGAGGaGCCGAACATCAATGTGCTTCTGGAGGCAGCTGATGGTCCGCCGCC	aaagctcccatagtggctgtggctggatccacattgaacttccgctcctgtttaagcttcagtggaggagc	ggcggcggaccatcagctgcctccagaagcacattgatgttcggctcctccactgaagcttaaacaggagc
TRCN0000036693	GCAGGAAAGTGTCGCAAAGAT	CCGGGCAGGAAAGTGTCGCAAAGATCTCGAGATCTTTGCGACACTTTCCTGCTTTTTG	XM_375958.1-30s1c1	CDS	XM_375958	9606	400889	LOC400889	similar to proline dehydrogenase (oxidase) 1; proline oxidase 2; p53 induced protein; tumor protein p53 inducible protein 6	noHits	noAltHuman	noMouseHit	AAAGCTCCCATAGTGGCTGTGGCTGGATTTGCGACACTTTCCTGCtCCTGTTTAAGCTTCAGTGGAGGaGCTGGATTGTGTCGCATTTCTGGAGGCAGCTGATGGTCCGCCGCC	aaagctcccatagtggctgtggctggatttgcgacactttcctgctcctgtttaagcttcagtggaggagc	ggcggcggaccatcagctgcctccagaaatgcgacacaatccagctcctccactgaagcttaaacaggagc
TRCN0000036694	GCTCAATCTTTCTGGCCCAAA	CCGGGCTCAATCTTTCTGGCCCAAACTCGAGTTTGGGCCAGAAAGATTGAGCTTTTTG	NM_017990.3-1334s1c1	CDS	NM_017990	9606	55066	PDPR	pyruvate dehydrogenase phosphatase regulatory subunit	NM_017990.3	NR_026950.1 (LOC:283922)	noMouseHit	AAAGCTCCCATAGTGGCTGTGGCTGGATGGCCAGAAAGATTGAGCtCCTGTTTAAGCTTCAGTGGAGGaGCACAAAGTTTCTGGCGTTCTGGAGGCAGCTGATGGTCCGCCGCC	aaagctcccatagtggctgtggctggatggccagaaagattgagctcctgtttaagcttcagtggaggagc	ggcggcggaccatcagctgcctccagaacgccagaaactttgtgctcctccactgaagcttaaacaggagc
TRCN0000036695	GCCAGGATTCATGCTCTACAT	CCGGGCCAGGATTCATGCTCTACATCTCGAGATGTAGAGCATGAATCCTGGCTTTTTG	NM_017990.3-2979s1c1	CDS	NM_017990	9606	55066	PDPR	pyruvate dehydrogenase phosphatase regulatory subunit	NM_017990.3	NR_026950.1 (LOC:283922)	noMouseHit	AAAGCTCCCATAGTGGCTGTGGCTGGATAGAGCATGAATCCTGGCtCCTGTTTAAGCTTCAGTGGAGGaGCGAGGTATCATGCTCATTCTGGAGGCAGCTGATGGTCCGCCGCC	aaagctcccatagtggctgtggctggatagagcatgaatcctggctcctgtttaagcttcagtggaggagc	ggcggcggaccatcagctgcctccagaatgagcatgatacctcgctcctccactgaagcttaaacaggagc
TRCN0000036696	GCAGAAGCAGAATGGAGTGTA	CCGGGCAGAAGCAGAATGGAGTGTACTCGAGTACACTCCATTCTGCTTCTGCTTTTTG	NM_017990.3-3228s1c1	CDS	NM_017990	9606	55066	PDPR	pyruvate dehydrogenase phosphatase regulatory subunit	NM_017990.3	noAltHuman	noMouseHit	AAAGCTCCCATAGTGGCTGTGGCTGGATCTCCATTCTGCTTCTGCtCCTGTTTAAGCTTCAGTGGAGGaGCTGAACGAGAATGGACTTCTGGAGGCAGCTGATGGTCCGCCGCC	aaagctcccatagtggctgtggctggatctccattctgcttctgctcctgtttaagcttcagtggaggagc	ggcggcggaccatcagctgcctccagaagtccattctcgttcagctcctccactgaagcttaaacaggagc
TRCN0000036697	CGGACATCTGTTCTTCATGTA	CCGGCGGACATCTGTTCTTCATGTACTCGAGTACATGAAGAACAGATGTCCGTTTTTG	NM_017990.3-1582s1c1	CDS	NM_017990	9606	55066	PDPR	pyruvate dehydrogenase phosphatase regulatory subunit	NM_017990.3	noAltHuman	noMouseHit	AAAGCTCCCATAGTGGCTGTGGCTGGATTGAAGAACAGATGTCCGtCCTGTTTAAGCTTCAGTGGAGGaCGCACAAGTGTTCTTCTTTCTGGAGGCAGCTGATGGTCCGCCGCC	aaagctcccatagtggctgtggctggattgaagaacagatgtccgtcctgtttaagcttcagtggaggacg	ggcggcggaccatcagctgcctccagaaagaagaacacttgtgcgtcctccactgaagcttaaacaggacg
TRCN0000036698	GCTGAGTGACTTACATGGGAA	CCGGGCTGAGTGACTTACATGGGAACTCGAGTTCCCATGTAAGTCACTCAGCTTTTTG	NM_017990.3-3573s1c1	CDS	NM_017990	9606	55066	PDPR	pyruvate dehydrogenase phosphatase regulatory subunit	NM_017990.3	noAltHuman	noMouseHit	AAAGCTCCCATAGTGGCTGTGGCTGGATCATGTAAGTCACTCAGCtCCTGTTTAAGCTTCAGTGGAGGaGCAGAGACACTTACATCTTCTGGAGGCAGCTGATGGTCCGCCGCC	aaagctcccatagtggctgtggctggatcatgtaagtcactcagctcctgtttaagcttcagtggaggagc	ggcggcggaccatcagctgcctccagaagatgtaagtgtctctgctcctccactgaagcttaaacaggagc
TRCN0000036700	TGGGCAAATTCCTGCACTGAA	CCGGTGGGCAAATTCCTGCACTGAACTCGAGTTCAGTGCAGGAATTTGCCCATTTTTG	XM_377512.1-432s1c1	CDS	XM_377512	9606	401897	LOC401897	similar to glyceraldehyde 3-phosphate dehydrogenase	noHits	noAltHuman	noMouseHit	AAAGCTCCCATAGTGGCTGTGGCTGGATGTGCAGGAATTTGCCCAtCCTGTTTAAGCTTCAGTGGAGGaTGCGCATTTTCCTGCAGTTCTGGAGGCAGCTGATGGTCCGCCGCC	aaagctcccatagtggctgtggctggatgtgcaggaatttgcccatcctgtttaagcttcagtggaggatg	ggcggcggaccatcagctgcctccagaactgcaggaaaatgcgcatcctccactgaagcttaaacaggatg
TRCN0000036701	CATGAACCATGAGAGATACAA	CCGGCATGAACCATGAGAGATACAACTCGAGTTGTATCTCTCATGGTTCATGTTTTTG	XM_377512.1-291s1c1	CDS	XM_377512	9606	401897	LOC401897	similar to glyceraldehyde 3-phosphate dehydrogenase	noHits	noAltHuman	noMouseHit	AAAGCTCCCATAGTGGCTGTGGCTGGATATCTCTCATGGTTCATGtCCTGTTTAAGCTTCAGTGGAGGaCAAGAAGGATGAGAGAATTCTGGAGGCAGCTGATGGTCCGCCGCC	aaagctcccatagtggctgtggctggatatctctcatggttcatgtcctgtttaagcttcagtggaggaca	ggcggcggaccatcagctgcctccagaattctctcatccttcttgtcctccactgaagcttaaacaggaca
TRCN0000036704	GTGCCTTACGACCCATGTATA	CCGGGTGCCTTACGACCCATGTATACTCGAGTATACATGGGTCGTAAGGCACTTTTTG	NM_000862.1-679s1c1	CDS	NM_000862	9606	3283	HSD3B1	hydroxy-delta-5-steroid dehydrogenase, 3 beta- and steroid delta-isomerase 1	NM_000862.2	noAltHuman	noMouseHit	AAAGCTCCCATAGTGGCTGTGGCTGGATCATGGGTCGTAAGGCACtCCTGTTTAAGCTTCAGTGGAGGaGTCCCTATCGACCCATCTTCTGGAGGCAGCTGATGGTCCGCCGCC	aaagctcccatagtggctgtggctggatcatgggtcgtaaggcactcctgtttaagcttcagtggaggagt	ggcggcggaccatcagctgcctccagaagatgggtcgatagggactcctccactgaagcttaaacaggagt
TRCN0000036705	TCCACTGTTAACCCAGTCTAT	CCGGTCCACTGTTAACCCAGTCTATCTCGAGATAGACTGGGTTAACAGTGGATTTTTG	NM_000862.1-786s1c1	CDS	NM_000862	9606	3283	HSD3B1	hydroxy-delta-5-steroid dehydrogenase, 3 beta- and steroid delta-isomerase 1	NM_000862.2	noAltHuman	noMouseHit	AAAGCTCCCATAGTGGCTGTGGCTGGATACTGGGTTAACAGTGGAtCCTGTTTAAGCTTCAGTGGAGGaTCGACTCATAACCCAGATTCTGGAGGCAGCTGATGGTCCGCCGCC	aaagctcccatagtggctgtggctggatactgggttaacagtggatcctgtttaagcttcagtggaggatc	ggcggcggaccatcagctgcctccagaatctgggttatgagtcgatcctccactgaagcttaaacaggatc
TRCN0000036706	CGCCTGTATCATTGATGTCTT	CCGGCGCCTGTATCATTGATGTCTTCTCGAGAAGACATCAATGATACAGGCGTTTTTG	NM_000862.1-377s1c1	CDS	NM_000862	9606	3283	HSD3B1	hydroxy-delta-5-steroid dehydrogenase, 3 beta- and steroid delta-isomerase 1	NM_000862.2	NM_000198.3 (LOC:3284),NM_001166120.1 (LOC:3284)	noMouseHit	AAAGCTCCCATAGTGGCTGTGGCTGGATCATCAATGATACAGGCGtCCTGTTTAAGCTTCAGTGGAGGaCGGCTGATTCATTGATCTTCTGGAGGCAGCTGATGGTCCGCCGCC	aaagctcccatagtggctgtggctggatcatcaatgatacaggcgtcctgtttaagcttcagtggaggacg	ggcggcggaccatcagctgcctccagaagatcaatgaatcagccgtcctccactgaagcttaaacaggacg
TRCN0000036707	GCCTCACCAAAGCTATGATAA	CCGGGCCTCACCAAAGCTATGATAACTCGAGTTATCATAGCTTTGGTGAGGCTTTTTG	NM_000862.1-911s1c1	CDS	NM_000862	9606	3283	HSD3B1	hydroxy-delta-5-steroid dehydrogenase, 3 beta- and steroid delta-isomerase 1	NM_000862.2	NR_033781.1 (LOC:128102),NM_000198.3 (LOC:3284),NM_001166120.1 (LOC:3284)	noMouseHit	AAAGCTCCCATAGTGGCTGTGGCTGGATCATAGCTTTGGTGAGGCtCCTGTTTAAGCTTCAGTGGAGGaGCGTCAGGAAAGCTATCTTCTGGAGGCAGCTGATGGTCCGCCGCC	aaagctcccatagtggctgtggctggatcatagctttggtgaggctcctgtttaagcttcagtggaggagc	ggcggcggaccatcagctgcctccagaagatagctttcctgacgctcctccactgaagcttaaacaggagc
TRCN0000036708	CCACATAGTCACATTGTCAAA	CCGGCCACATAGTCACATTGTCAAACTCGAGTTTGACAATGTGACTATGTGGTTTTTG	NM_000862.1-1082s1c1	CDS	NM_000862	9606	3283	HSD3B1	hydroxy-delta-5-steroid dehydrogenase, 3 beta- and steroid delta-isomerase 1	NM_000862.2	noAltHuman	noMouseHit	AAAGCTCCCATAGTGGCTGTGGCTGGATACAATGTGACTATGTGGtCCTGTTTAAGCTTCAGTGGAGGaCCTCATTCTCACATTGATTCTGGAGGCAGCTGATGGTCCGCCGCC	aaagctcccatagtggctgtggctggatacaatgtgactatgtggtcctgtttaagcttcagtggaggacc	ggcggcggaccatcagctgcctccagaatcaatgtgagaatgaggtcctccactgaagcttaaacaggacc
TRCN0000036709	GCTCCTGAAATTGCATCCGAA	CCGGGCTCCTGAAATTGCATCCGAACTCGAGTTCGGATGCAATTTCAGGAGCTTTTTG	NM_000904.1-749s1c1	CDS	NM_000904	9606	4835	NQO2	NAD(P)H dehydrogenase, quinone 2	NM_000904.3	noAltHuman	noMouseHit	AAAGCTCCCATAGTGGCTGTGGCTGGATGATGCAATTTCAGGAGCtCCTGTTTAAGCTTCAGTGGAGGaGCACCTCTAATTGCATGTTCTGGAGGCAGCTGATGGTCCGCCGCC	aaagctcccatagtggctgtggctggatgatgcaatttcaggagctcctgtttaagcttcagtggaggagc	ggcggcggaccatcagctgcctccagaacatgcaattagaggtgctcctccactgaagcttaaacaggagc
TRCN0000036710	GTCTGATTTGTATGCCATGAA	CCGGGTCTGATTTGTATGCCATGAACTCGAGTTCATGGCATACAAATCAGACTTTTTG	NM_000904.1-292s1c1	CDS	NM_000904	9606	4835	NQO2	NAD(P)H dehydrogenase, quinone 2	NM_000904.3	noAltHuman	noMouseHit	AAAGCTCCCATAGTGGCTGTGGCTGGATTGGCATACAAATCAGACtCCTGTTTAAGCTTCAGTGGAGGaGTGTGAAATGTATGCCTTTCTGGAGGCAGCTGATGGTCCGCCGCC	aaagctcccatagtggctgtggctggattggcatacaaatcagactcctgtttaagcttcagtggaggagt	ggcggcggaccatcagctgcctccagaaaggcatacatttcacactcctccactgaagcttaaacaggagt
TRCN0000036711|TRCN0000300500	CAATGGAGATTCTCGATACTT	CCGGCAATGGAGATTCTCGATACTTCTCGAGAAGTATCGAGAATCTCCATTGTTTTTG	NM_000904.1-658s1c1	CDS	NM_000904	9606	4835	NQO2	NAD(P)H dehydrogenase, quinone 2	NM_000904.3	noAltHuman	noMouseHit	AAAGCTCCCATAGTGGCTGTGGCTGGATATCGAGAATCTCCATTGtCCTGTTTAAGCTTCAGTGGAGGaCATTGGTCATTCTCGAATTCTGGAGGCAGCTGATGGTCCGCCGCC	aaagctcccatagtggctgtggctggatatcgagaatctccattgtcctgtttaagcttcagtggaggaca	ggcggcggaccatcagctgcctccagaattcgagaatgaccaatgtcctccactgaagcttaaacaggaca
TRCN0000036712|TRCN0000331238	GAGGCTGACCTAGTGATATTT	CCGGGAGGCTGACCTAGTGATATTTCTCGAGAAATATCACTAGGTCAGCCTCTTTTTG	NM_000904.1-455s1c1	CDS	NM_000904	9606	4835	NQO2	NAD(P)H dehydrogenase, quinone 2	NM_000904.3	noAltHuman	noMouseHit	AAAGCTCCCATAGTGGCTGTGGCTGGATATCACTAGGTCAGCCTCtCCTGTTTAAGCTTCAGTGGAGGaGACGCTCTCCTAGTGAATTCTGGAGGCAGCTGATGGTCCGCCGCC	aaagctcccatagtggctgtggctggatatcactaggtcagcctctcctgtttaagcttcagtggaggaga	ggcggcggaccatcagctgcctccagaattcactaggagagcgtctcctccactgaagcttaaacaggaga
TRCN0000036713|TRCN0000300501	CAGACAAAGATATCACTGGTA	CCGGCAGACAAAGATATCACTGGTACTCGAGTACCAGTGATATCTTTGTCTGTTTTTG	NM_000904.1-330s1c1	CDS	NM_000904	9606	4835	NQO2	NAD(P)H dehydrogenase, quinone 2	NM_000904.3	noAltHuman	noMouseHit	AAAGCTCCCATAGTGGCTGTGGCTGGATAGTGATATCTTTGTCTGtCCTGTTTAAGCTTCAGTGGAGGaCACACATTGATATCACATTCTGGAGGCAGCTGATGGTCCGCCGCC	aaagctcccatagtggctgtggctggatagtgatatctttgtctgtcctgtttaagcttcagtggaggaca	ggcggcggaccatcagctgcctccagaatgtgatatcaatgtgtgtcctccactgaagcttaaacaggaca
TRCN0000036714	CCATGTACCTACCACCATCAT	CCGGCCATGTACCTACCACCATCATCTCGAGATGATGGTGGTAGGTACATGGTTTTTG	XM_377597.1-288s1c1	CDS	XM_377597	9606	401960	GAPDHP27	glyceraldehyde 3 phosphate dehydrogenase pseudogene 27	noHits	noAltHuman	noMouseHit	AAAGCTCCCATAGTGGCTGTGGCTGGATTGGTGGTAGGTACATGGtCCTGTTTAAGCTTCAGTGGAGGaCCTTGTTGCTACCACCTTTCTGGAGGCAGCTGATGGTCCGCCGCC	aaagctcccatagtggctgtggctggattggtggtaggtacatggtcctgtttaagcttcagtggaggacc	ggcggcggaccatcagctgcctccagaaaggtggtagcaacaaggtcctccactgaagcttaaacaggacc
TRCN0000036715	CAGGGCTCAAAGGAACATCAT	CCGGCAGGGCTCAAAGGAACATCATCTCGAGATGATGTTCCTTTGAGCCCTGTTTTTG	XM_377597.1-189s1c1	CDS	XM_377597	9606	401960	GAPDHP27	glyceraldehyde 3 phosphate dehydrogenase pseudogene 27	noHits	noAltHuman	noMouseHit	AAAGCTCCCATAGTGGCTGTGGCTGGATTGTTCCTTTGAGCCCTGtCCTGTTTAAGCTTCAGTGGAGGaCACGGCAGAAAGGAACTTTCTGGAGGCAGCTGATGGTCCGCCGCC	aaagctcccatagtggctgtggctggattgttcctttgagccctgtcctgtttaagcttcagtggaggaca	ggcggcggaccatcagctgcctccagaaagttcctttctgccgtgtcctccactgaagcttaaacaggaca
TRCN0000036716	CATCCTTTGCTACACTGAGAA	CCGGCATCCTTTGCTACACTGAGAACTCGAGTTCTCAGTGTAGCAAAGGATGTTTTTG	XM_377597.1-405s1c1	CDS	XM_377597	9606	401960	GAPDHP27	glyceraldehyde 3 phosphate dehydrogenase pseudogene 27	noHits	noAltHuman	noMouseHit	AAAGCTCCCATAGTGGCTGTGGCTGGATCAGTGTAGCAAAGGATGtCCTGTTTAAGCTTCAGTGGAGGaCAACCTAAGCTACACTCTTCTGGAGGCAGCTGATGGTCCGCCGCC	aaagctcccatagtggctgtggctggatcagtgtagcaaaggatgtcctgtttaagcttcagtggaggaca	ggcggcggaccatcagctgcctccagaagagtgtagcttaggttgtcctccactgaagcttaaacaggaca
TRCN0000036717	GACAACTCTGATATGGTGGAA	CCGGGACAACTCTGATATGGTGGAACTCGAGTTCCACCATATCAGAGTTGTCTTTTTG	XM_377597.1-85s1c1	CDS	XM_377597	9606	401960	GAPDHP27	glyceraldehyde 3 phosphate dehydrogenase pseudogene 27	noHits	noAltHuman	noMouseHit	AAAGCTCCCATAGTGGCTGTGGCTGGATACCATATCAGAGTTGTCtCCTGTTTAAGCTTCAGTGGAGGaGAGAACAGTGATATGGATTCTGGAGGCAGCTGATGGTCCGCCGCC	aaagctcccatagtggctgtggctggataccatatcagagttgtctcctgtttaagcttcagtggaggaga	ggcggcggaccatcagctgcctccagaatccatatcactgttctctcctccactgaagcttaaacaggaga
TRCN0000036718	GCATGGCATTCCATGTACCTA	CCGGGCATGGCATTCCATGTACCTACTCGAGTAGGTACATGGAATGCCATGCTTTTTG	XM_377597.1-278s1c1	CDS	XM_377597	9606	401960	GAPDHP27	glyceraldehyde 3 phosphate dehydrogenase pseudogene 27	noHits	noAltHuman	noMouseHit	AAAGCTCCCATAGTGGCTGTGGCTGGATTACATGGAATGCCATGCtCCTGTTTAAGCTTCAGTGGAGGaGCTTGGGTTTCCATGTTTTCTGGAGGCAGCTGATGGTCCGCCGCC	aaagctcccatagtggctgtggctggattacatggaatgccatgctcctgtttaagcttcagtggaggagc	ggcggcggaccatcagctgcctccagaaaacatggaaacccaagctcctccactgaagcttaaacaggagc
TRCN0000036719	CCGAGGTCAATTCTATTACAT	CCGGCCGAGGTCAATTCTATTACATCTCGAGATGTAATAGAATTGACCTCGGTTTTTG	NM_000198.1-890s1c1	CDS	NM_000198	9606	3284	HSD3B2	hydroxy-delta-5-steroid dehydrogenase, 3 beta- and steroid delta-isomerase 2	NM_000198.3,NM_001166120.1	noAltHuman	noMouseHit	AAAGCTCCCATAGTGGCTGTGGCTGGATAATAGAATTGACCTCGGtCCTGTTTAAGCTTCAGTGGAGGaCCCAGGAGAATTCTATATTCTGGAGGCAGCTGATGGTCCGCCGCC	aaagctcccatagtggctgtggctggataatagaattgacctcggtcctgtttaagcttcagtggaggacc	ggcggcggaccatcagctgcctccagaatatagaattctcctgggtcctccactgaagcttaaacaggacc
TRCN0000036720	GTGCGTTAAGACCCACATATA	CCGGGTGCGTTAAGACCCACATATACTCGAGTATATGTGGGTCTTAACGCACTTTTTG	NM_000198.1-691s1c1	CDS	NM_000198	9606	3284	HSD3B2	hydroxy-delta-5-steroid dehydrogenase, 3 beta- and steroid delta-isomerase 2	NM_000198.3,NM_001166120.1	noAltHuman	noMouseHit	AAAGCTCCCATAGTGGCTGTGGCTGGATTGTGGGTCTTAACGCACtCCTGTTTAAGCTTCAGTGGAGGaGTCCGTATAGACCCACTTTCTGGAGGCAGCTGATGGTCCGCCGCC	aaagctcccatagtggctgtggctggattgtgggtcttaacgcactcctgtttaagcttcagtggaggagt	ggcggcggaccatcagctgcctccagaaagtgggtctatacggactcctccactgaagcttaaacaggagt
TRCN0000036721	AGCCCAATTTACTCCTATCAA	CCGGAGCCCAATTTACTCCTATCAACTCGAGTTGATAGGAGTAAATTGGGCTTTTTTG	NM_000198.1-1059s1c1	CDS	NM_000198	9606	3284	HSD3B2	hydroxy-delta-5-steroid dehydrogenase, 3 beta- and steroid delta-isomerase 2	NM_000198.3,NM_001166120.1	noAltHuman	noMouseHit	AAAGCTCCCATAGTGGCTGTGGCTGGATTAGGAGTAAATTGGGCTtCCTGTTTAAGCTTCAGTGGAGGaAGGCCATATTACTCCTTTTCTGGAGGCAGCTGATGGTCCGCCGCC	aaagctcccatagtggctgtggctggattaggagtaaattgggcttcctgtttaagcttcagtggaggaag	ggcggcggaccatcagctgcctccagaaaaggagtaatatggccttcctccactgaagcttaaacaggaag
TRCN0000036722	ACTGTACTTGAAGGAGACATT	CCGGACTGTACTTGAAGGAGACATTCTCGAGAATGTCTCCTTCAAGTACAGTTTTTTG	NM_000198.1-312s1c1	CDS	NM_000198	9606	3284	HSD3B2	hydroxy-delta-5-steroid dehydrogenase, 3 beta- and steroid delta-isomerase 2	NM_000198.3,NM_001166120.1	noAltHuman	noMouseHit	AAAGCTCCCATAGTGGCTGTGGCTGGATTCTCCTTCAAGTACAGTtCCTGTTTAAGCTTCAGTGGAGGaACAGTAGATGAAGGAGTTTCTGGAGGCAGCTGATGGTCCGCCGCC	aaagctcccatagtggctgtggctggattctccttcaagtacagttcctgtttaagcttcagtggaggaac	ggcggcggaccatcagctgcctccagaaactccttcatctactgttcctccactgaagcttaaacaggaac
TRCN0000036723	GCCTGTATCATTGATGTCTTT	CCGGGCCTGTATCATTGATGTCTTTCTCGAGAAAGACATCAATGATACAGGCTTTTTG	NM_000198.1-390s1c1	CDS	NM_000198	9606	3284	HSD3B2	hydroxy-delta-5-steroid dehydrogenase, 3 beta- and steroid delta-isomerase 2	NM_000198.3,NM_001166120.1	noAltHuman	noMouseHit	AAAGCTCCCATAGTGGCTGTGGCTGGATACATCAATGATACAGGCtCCTGTTTAAGCTTCAGTGGAGGaGCGTGTTACATTGATGATTCTGGAGGCAGCTGATGGTCCGCCGCC	aaagctcccatagtggctgtggctggatacatcaatgatacaggctcctgtttaagcttcagtggaggagc	ggcggcggaccatcagctgcctccagaatcatcaatgtaacacgctcctccactgaagcttaaacaggagc
TRCN0000036724	GCCGTGATTAAAGCTAACCAT	CCGGGCCGTGATTAAAGCTAACCATCTCGAGATGGTTAGCTTTAATCACGGCTTTTTG	XM_378031.1-541s1c1	CDS	XM_378031	9606	402337	LOC402337	similar to short chain dehydrogenase reductase 9	noHits	XR_108906.1 (LOC:442388),XM_003120622.1 (LOC:100509053),XM_003120083.1 (LOC:100509053)	noMouseHit	AAAGCTCCCATAGTGGCTGTGGCTGGATTTAGCTTTAATCACGGCtCCTGTTTAAGCTTCAGTGGAGGaGCGGTGTATAAAGCTATTTCTGGAGGCAGCTGATGGTCCGCCGCC	aaagctcccatagtggctgtggctggatttagctttaatcacggctcctgtttaagcttcagtggaggagc	ggcggcggaccatcagctgcctccagaaatagctttatacaccgctcctccactgaagcttaaacaggagc
TRCN0000036725	CCTCGATATTCCAGATCACAT	CCGGCCTCGATATTCCAGATCACATCTCGAGATGTGATCTGGAATATCGAGGTTTTTG	XM_378031.1-423s1c1	CDS	XM_378031	9606	402337	LOC402337	similar to short chain dehydrogenase reductase 9	noHits	XR_108906.1 (LOC:442388),XM_003120622.1 (LOC:100509053),XM_003120083.1 (LOC:100509053)	noMouseHit	AAAGCTCCCATAGTGGCTGTGGCTGGATGATCTGGAATATCGAGGtCCTGTTTAAGCTTCAGTGGAGGaCCACGAATTTCCAGATGTTCTGGAGGCAGCTGATGGTCCGCCGCC	aaagctcccatagtggctgtggctggatgatctggaatatcgaggtcctgtttaagcttcagtggaggacc	ggcggcggaccatcagctgcctccagaacatctggaaattcgtggtcctccactgaagcttaaacaggacc
TRCN0000036726	CTGGAGAGATTGTACTTACAA	CCGGCTGGAGAGATTGTACTTACAACTCGAGTTGTAAGTACAATCTCTCCAGTTTTTG	XM_378031.1-137s1c1	CDS	XM_378031	9606	402337	LOC402337	similar to short chain dehydrogenase reductase 9	noHits	XR_108906.1 (LOC:442388),XM_003120622.1 (LOC:100509053),XM_003120083.1 (LOC:100509053)	noMouseHit	AAAGCTCCCATAGTGGCTGTGGCTGGATAAGTACAATCTCTCCAGtCCTGTTTAAGCTTCAGTGGAGGaCTCGAGTCATTGTACTATTCTGGAGGCAGCTGATGGTCCGCCGCC	aaagctcccatagtggctgtggctggataagtacaatctctccagtcctgtttaagcttcagtggaggact	ggcggcggaccatcagctgcctccagaatagtacaatgactcgagtcctccactgaagcttaaacaggact
TRCN0000036727	CCTCGTTAACAATGCTGACTT	CCGGCCTCGTTAACAATGCTGACTTCTCGAGAAGTCAGCATTGTTAACGAGGTTTTTG	XM_378031.1-384s1c1	CDS	XM_378031	9606	402337	LOC402337	similar to short chain dehydrogenase reductase 9	noHits	XR_108906.1 (LOC:442388),XM_003120622.1 (LOC:100509053),XM_003120083.1 (LOC:100509053)	noMouseHit	AAAGCTCCCATAGTGGCTGTGGCTGGATCAGCATTGTTAACGAGGtCCTGTTTAAGCTTCAGTGGAGGaCCACGTATACAATGCTCTTCTGGAGGCAGCTGATGGTCCGCCGCC	aaagctcccatagtggctgtggctggatcagcattgttaacgaggtcctgtttaagcttcagtggaggacc	ggcggcggaccatcagctgcctccagaagagcattgtatacgtggtcctccactgaagcttaaacaggacc
TRCN0000036728	GCCATCACTCATTTCTGGGTA	CCGGGCCATCACTCATTTCTGGGTACTCGAGTACCCAGAAATGAGTGATGGCTTTTTG	XM_378031.1-469s1c1	CDS	XM_378031	9606	402337	LOC402337	similar to short chain dehydrogenase reductase 9	noHits	noAltHuman	noMouseHit	AAAGCTCCCATAGTGGCTGTGGCTGGATCAGAAATGAGTGATGGCtCCTGTTTAAGCTTCAGTGGAGGaGCGATCTGTCATTTCTCTTCTGGAGGCAGCTGATGGTCCGCCGCC	aaagctcccatagtggctgtggctggatcagaaatgagtgatggctcctgtttaagcttcagtggaggagc	ggcggcggaccatcagctgcctccagaagagaaatgacagatcgctcctccactgaagcttaaacaggagc
TRCN0000036729	GCTGATTATCTTCACACCTAA	CCGGGCTGATTATCTTCACACCTAACTCGAGTTAGGTGTGAAGATAATCAGCTTTTTG	NM_018245.1-2603s1c1	CDS	NM_018245	9606	55753	OGDHL	oxoglutarate dehydrogenase-like	NM_001143996.1,NM_018245.2,NM_001143997.1	noAltHuman	noMouseHit	AAAGCTCCCATAGTGGCTGTGGCTGGATGTGTGAAGATAATCAGCtCCTGTTTAAGCTTCAGTGGAGGaGCAGATATTCTTCACAGTTCTGGAGGCAGCTGATGGTCCGCCGCC	aaagctcccatagtggctgtggctggatgtgtgaagataatcagctcctgtttaagcttcagtggaggagc	ggcggcggaccatcagctgcctccagaactgtgaagaatatctgctcctccactgaagcttaaacaggagc
TRCN0000036730	GCACAAGAACATGGGCTACTA	CCGGGCACAAGAACATGGGCTACTACTCGAGTAGTAGCCCATGTTCTTGTGCTTTTTG	NM_018245.1-2921s1c1	CDS	NM_018245	9606	55753	OGDHL	oxoglutarate dehydrogenase-like	NM_001143996.1,NM_018245.2,NM_001143997.1	noAltHuman	noMouseHit	AAAGCTCCCATAGTGGCTGTGGCTGGATAGCCCATGTTCTTGTGCtCCTGTTTAAGCTTCAGTGGAGGaGCTCAACTACATGGGCATTCTGGAGGCAGCTGATGGTCCGCCGCC	aaagctcccatagtggctgtggctggatagcccatgttcttgtgctcctgtttaagcttcagtggaggagc	ggcggcggaccatcagctgcctccagaatgcccatgtagttgagctcctccactgaagcttaaacaggagc
TRCN0000036731	CTCCAGTTACATGGAGGAGAT	CCGGCTCCAGTTACATGGAGGAGATCTCGAGATCTCCTCCATGTAACTGGAGTTTTTG	NM_018245.1-230s1c1	CDS	NM_018245	9606	55753	OGDHL	oxoglutarate dehydrogenase-like	NM_001143996.1,NM_018245.2	noAltHuman	noMouseHit	AAAGCTCCCATAGTGGCTGTGGCTGGATCCTCCATGTAACTGGAGtCCTGTTTAAGCTTCAGTGGAGGaCTGCAGAAACATGGAGCTTCTGGAGGCAGCTGATGGTCCGCCGCC	aaagctcccatagtggctgtggctggatcctccatgtaactggagtcctgtttaagcttcagtggaggact	ggcggcggaccatcagctgcctccagaagctccatgtttctgcagtcctccactgaagcttaaacaggact
TRCN0000036732	CATCGACAAATCCAGCGAGAT	CCGGCATCGACAAATCCAGCGAGATCTCGAGATCTCGCTGGATTTGTCGATGTTTTTG	NM_018245.1-926s1c1	CDS	NM_018245	9606	55753	OGDHL	oxoglutarate dehydrogenase-like	NM_001143996.1,NM_018245.2,NM_001143997.1	noAltHuman	noMouseHit	AAAGCTCCCATAGTGGCTGTGGCTGGATCGCTGGATTTGTCGATGtCCTGTTTAAGCTTCAGTGGAGGaCAACGAGTAATCCAGCCTTCTGGAGGCAGCTGATGGTCCGCCGCC	aaagctcccatagtggctgtggctggatcgctggatttgtcgatgtcctgtttaagcttcagtggaggaca	ggcggcggaccatcagctgcctccagaaggctggattactcgttgtcctccactgaagcttaaacaggaca
TRCN0000036733	TGCGCCTATCTTCCATGTGAA	CCGGTGCGCCTATCTTCCATGTGAACTCGAGTTCACATGGAAGATAGGCGCATTTTTG	NM_018245.1-1454s1c1	CDS	NM_018245	9606	55753	OGDHL	oxoglutarate dehydrogenase-like	NM_001143996.1,NM_018245.2,NM_001143997.1	noAltHuman	noMouseHit	AAAGCTCCCATAGTGGCTGTGGCTGGATCATGGAAGATAGGCGCAtCCTGTTTAAGCTTCAGTGGAGGaTGGGCCATTCTTCCATCTTCTGGAGGCAGCTGATGGTCCGCCGCC	aaagctcccatagtggctgtggctggatcatggaagataggcgcatcctgtttaagcttcagtggaggatg	ggcggcggaccatcagctgcctccagaagatggaagaatggcccatcctccactgaagcttaaacaggatg
TRCN0000036734	GCCAGTGAAGTTGAGAGACTT	CCGGGCCAGTGAAGTTGAGAGACTTCTCGAGAAGTCTCTCAACTTCACTGGCTTTTTG	NM_020139.2-303s1c1	CDS	NM_020139	9606	56898	BDH2	3-hydroxybutyrate dehydrogenase, type 2	noHits	noAltHuman	noMouseHit	AAAGCTCCCATAGTGGCTGTGGCTGGATCTCTCAACTTCACTGGCtCCTGTTTAAGCTTCAGTGGAGGaGCGAGTCTAGTTGAGACTTCTGGAGGCAGCTGATGGTCCGCCGCC	aaagctcccatagtggctgtggctggatctctcaacttcactggctcctgtttaagcttcagtggaggagc	ggcggcggaccatcagctgcctccagaagtctcaactagactcgctcctccactgaagcttaaacaggagc
TRCN0000036735	GCTCAGAAATCTGGCAATATT	CCGGGCTCAGAAATCTGGCAATATTCTCGAGAATATTGCCAGATTTCTGAGCTTTTTG	NM_020139.2-462s1c1	CDS	NM_020139	9606	56898	BDH2	3-hydroxybutyrate dehydrogenase, type 2	NM_020139.3	noAltHuman	noMouseHit	AAAGCTCCCATAGTGGCTGTGGCTGGATTTGCCAGATTTCTGAGCtCCTGTTTAAGCTTCAGTGGAGGaGCACAGTTATCTGGCATTTCTGGAGGCAGCTGATGGTCCGCCGCC	aaagctcccatagtggctgtggctggatttgccagatttctgagctcctgtttaagcttcagtggaggagc	ggcggcggaccatcagctgcctccagaaatgccagataactgtgctcctccactgaagcttaaacaggagc
TRCN0000036736	GACTGGGACTTCTCGATGAAT	CCGGGACTGGGACTTCTCGATGAATCTCGAGATTCATCGAGAAGTCCCAGTCTTTTTG	NM_020139.2-387s1c1	CDS	NM_020139	9606	56898	BDH2	3-hydroxybutyrate dehydrogenase, type 2	NM_020139.3	noAltHuman	noMouseHit	AAAGCTCCCATAGTGGCTGTGGCTGGATATCGAGAAGTCCCAGTCtCCTGTTTAAGCTTCAGTGGAGGaGAGTGGCTCTTCTCGAATTCTGGAGGCAGCTGATGGTCCGCCGCC	aaagctcccatagtggctgtggctggatatcgagaagtcccagtctcctgtttaagcttcagtggaggaga	ggcggcggaccatcagctgcctccagaattcgagaagagccactctcctccactgaagcttaaacaggaga
TRCN0000036737	CCAAAGTCATAGCCACAGACA	CCGGCCAAAGTCATAGCCACAGACACTCGAGTGTCTGTGGCTATGACTTTGGTTTTTG	NM_020139.2-190s1c1	CDS	NM_020139	9606	56898	BDH2	3-hydroxybutyrate dehydrogenase, type 2	NM_020139.3	noAltHuman	noMouseHit	AAAGCTCCCATAGTGGCTGTGGCTGGATTGTGGCTATGACTTTGGtCCTGTTTAAGCTTCAGTGGAGGaCCTAAGAGATAGCCACTTTCTGGAGGCAGCTGATGGTCCGCCGCC	aaagctcccatagtggctgtggctggattgtggctatgactttggtcctgtttaagcttcagtggaggacc	ggcggcggaccatcagctgcctccagaaagtggctatctcttaggtcctccactgaagcttaaacaggacc
TRCN0000036739	CCTTGAAAGCAGAGTCCCAAA	CCGGCCTTGAAAGCAGAGTCCCAAACTCGAGTTTGGGACTCTGCTTTCAAGGTTTTTG	NM_020786.1-453s1c1	CDS	NM_020786	9606	57546	PDP2	pyruvate dehyrogenase phosphatase catalytic subunit 2	NM_020786.2	noAltHuman	noMouseHit	AAAGCTCCCATAGTGGCTGTGGCTGGATGGACTCTGCTTTCAAGGtCCTGTTTAAGCTTCAGTGGAGGaCCATGATTGCAGAGTCGTTCTGGAGGCAGCTGATGGTCCGCCGCC	aaagctcccatagtggctgtggctggatggactctgctttcaaggtcctgtttaagcttcagtggaggacc	ggcggcggaccatcagctgcctccagaacgactctgcaatcatggtcctccactgaagcttaaacaggacc
TRCN0000036740	GCCATCGGGAACAATGAGTAT	CCGGGCCATCGGGAACAATGAGTATCTCGAGATACTCATTGTTCCCGATGGCTTTTTG	NM_020786.1-1594s1c1	CDS	NM_020786	9606	57546	PDP2	pyruvate dehyrogenase phosphatase catalytic subunit 2	NM_020786.2	noAltHuman	noMouseHit	AAAGCTCCCATAGTGGCTGTGGCTGGATTCATTGTTCCCGATGGCtCCTGTTTAAGCTTCAGTGGAGGaGCGATCCCGAACAATGTTTCTGGAGGCAGCTGATGGTCCGCCGCC	aaagctcccatagtggctgtggctggattcattgttcccgatggctcctgtttaagcttcagtggaggagc	ggcggcggaccatcagctgcctccagaaacattgttcgggatcgctcctccactgaagcttaaacaggagc
TRCN0000036741	CCAAATTCAGTGTTGCGGTTT	CCGGCCAAATTCAGTGTTGCGGTTTCTCGAGAAACCGCAACACTGAATTTGGTTTTTG	NM_020786.1-469s1c1	CDS	NM_020786	9606	57546	PDP2	pyruvate dehyrogenase phosphatase catalytic subunit 2	NM_020786.2	noAltHuman	noMouseHit	AAAGCTCCCATAGTGGCTGTGGCTGGATCGCAACACTGAATTTGGtCCTGTTTAAGCTTCAGTGGAGGaCCTAATAGAGTGTTGCCTTCTGGAGGCAGCTGATGGTCCGCCGCC	aaagctcccatagtggctgtggctggatcgcaacactgaatttggtcctgtttaagcttcagtggaggacc	ggcggcggaccatcagctgcctccagaaggcaacactctattaggtcctccactgaagcttaaacaggacc
TRCN0000036742	GCTGAAGTGGAGTAAAGAGTT	CCGGGCTGAAGTGGAGTAAAGAGTTCTCGAGAACTCTTTACTCCACTTCAGCTTTTTG	NM_020786.1-1218s1c1	CDS	NM_020786	9606	57546	PDP2	pyruvate dehyrogenase phosphatase catalytic subunit 2	NM_020786.2	noAltHuman	noMouseHit	AAAGCTCCCATAGTGGCTGTGGCTGGATCTTTACTCCACTTCAGCtCCTGTTTAAGCTTCAGTGGAGGaGCAGAACAGGAGTAAACTTCTGGAGGCAGCTGATGGTCCGCCGCC	aaagctcccatagtggctgtggctggatctttactccacttcagctcctgtttaagcttcagtggaggagc	ggcggcggaccatcagctgcctccagaagtttactcctgttctgctcctccactgaagcttaaacaggagc
TRCN0000036743	GCTTGATTTGCACATGGAAAT	CCGGGCTTGATTTGCACATGGAAATCTCGAGATTTCCATGTGCAAATCAAGCTTTTTG	NM_020786.1-810s1c1	CDS	NM_020786	9606	57546	PDP2	pyruvate dehyrogenase phosphatase catalytic subunit 2	NM_020786.2	noAltHuman	noMouseHit	AAAGCTCCCATAGTGGCTGTGGCTGGATCCATGTGCAAATCAAGCtCCTGTTTAAGCTTCAGTGGAGGaGCATGAAATGCACATGCTTCTGGAGGCAGCTGATGGTCCGCCGCC	aaagctcccatagtggctgtggctggatccatgtgcaaatcaagctcctgtttaagcttcagtggaggagc	ggcggcggaccatcagctgcctccagaagcatgtgcatttcatgctcctccactgaagcttaaacaggagc
TRCN0000036744	GCATCCGTCTATGGGCAGTTT	CCGGGCATCCGTCTATGGGCAGTTTCTCGAGAAACTGCCCATAGACGGATGCTTTTTG	NM_021232.1-478s1c1	CDS	NM_021232	9606	58510	PRODH2	proline dehydrogenase (oxidase) 2	NM_021232.1	noAltHuman	noMouseHit	AAAGCTCCCATAGTGGCTGTGGCTGGATTGCCCATAGACGGATGCtCCTGTTTAAGCTTCAGTGGAGGaGCTTCCCACTATGGGCTTTCTGGAGGCAGCTGATGGTCCGCCGCC	aaagctcccatagtggctgtggctggattgcccatagacggatgctcctgtttaagcttcagtggaggagc	ggcggcggaccatcagctgcctccagaaagcccatagtgggaagctcctccactgaagcttaaacaggagc
TRCN0000036745	ACGAGGTGCATATCTGGACAA	CCGGACGAGGTGCATATCTGGACAACTCGAGTTGTCCAGATATGCACCTCGTTTTTTG	NM_021232.1-1155s1c1	CDS	NM_021232	9606	58510	PRODH2	proline dehydrogenase (oxidase) 2	NM_021232.1	noAltHuman	noMouseHit	AAAGCTCCCATAGTGGCTGTGGCTGGATCCAGATATGCACCTCGTtCCTGTTTAAGCTTCAGTGGAGGaACCAGGACCATATCTGCTTCTGGAGGCAGCTGATGGTCCGCCGCC	aaagctcccatagtggctgtggctggatccagatatgcacctcgttcctgtttaagcttcagtggaggaac	ggcggcggaccatcagctgcctccagaagcagatatggtcctggttcctccactgaagcttaaacaggaac
TRCN0000036746	CCGGCTATGTAGTGTATAAGT	CCGGCCGGCTATGTAGTGTATAAGTCTCGAGACTTATACACTACATAGCCGGTTTTTG	NM_021232.1-1451s1c1	CDS	NM_021232	9606	58510	PRODH2	proline dehydrogenase (oxidase) 2	NM_021232.1	noAltHuman	noMouseHit	AAAGCTCCCATAGTGGCTGTGGCTGGATATACACTACATAGCCGGtCCTGTTTAAGCTTCAGTGGAGGaCCCGCTTAGTAGTGTAATTCTGGAGGCAGCTGATGGTCCGCCGCC	aaagctcccatagtggctgtggctggatatacactacatagccggtcctgtttaagcttcagtggaggacc	ggcggcggaccatcagctgcctccagaattacactactaagcgggtcctccactgaagcttaaacaggacc
TRCN0000036748|TRCN0000232667	ACAAACGTGAGAACCGTATTT	CCGGACAAACGTGAGAACCGTATTTCTCGAGAAATACGGTTCTCACGTTTGTTTTTTG	NM_021232.1-76s1c1	CDS	NM_021232	9606	58510	PRODH2	proline dehydrogenase (oxidase) 2	NM_021232.1	noAltHuman	noMouseHit	AAAGCTCCCATAGTGGCTGTGGCTGGATACGGTTCTCACGTTTGTtCCTGTTTAAGCTTCAGTGGAGGaACTAACCAGAGAACCGATTCTGGAGGCAGCTGATGGTCCGCCGCC	aaagctcccatagtggctgtggctggatacggttctcacgtttgttcctgtttaagcttcagtggaggaac	ggcggcggaccatcagctgcctccagaatcggttctctggttagttcctccactgaagcttaaacaggaac
TRCN0000036749|TRCN0000300498	CCTGCTCTATTACCAGACCAA	CCGGCCTGCTCTATTACCAGACCAACTCGAGTTGGTCTGGTAATAGAGCAGGTTTTTG	NM_006407.2-206s1c1	CDS	NM_006407	9606	10550	ARL6IP5	ADP-ribosylation-like factor 6 interacting protein 5	NM_006407.3	noAltHuman	noMouseHit	AAAGCTCCCATAGTGGCTGTGGCTGGATTCTGGTAATAGAGCAGGtCCTGTTTAAGCTTCAGTGGAGGaCCAGCTGAATTACCAGTTTCTGGAGGCAGCTGATGGTCCGCCGCC	aaagctcccatagtggctgtggctggattctggtaatagagcaggtcctgtttaagcttcagtggaggacc	ggcggcggaccatcagctgcctccagaaactggtaattcagctggtcctccactgaagcttaaacaggacc
TRCN0000036750	GCCCACAATAAAGACGTCCTT	CCGGGCCCACAATAAAGACGTCCTTCTCGAGAAGGACGTCTTTATTGTGGGCTTTTTG	NM_006407.2-339s1c1	CDS	NM_006407	9606	10550	ARL6IP5	ADP-ribosylation-like factor 6 interacting protein 5	NM_006407.3	noAltHuman	noMouseHit	AAAGCTCCCATAGTGGCTGTGGCTGGATACGTCTTTATTGTGGGCtCCTGTTTAAGCTTCAGTGGAGGaGCGCACTTTAAAGACGATTCTGGAGGCAGCTGATGGTCCGCCGCC	aaagctcccatagtggctgtggctggatacgtctttattgtgggctcctgtttaagcttcagtggaggagc	ggcggcggaccatcagctgcctccagaatcgtctttaaagtgcgctcctccactgaagcttaaacaggagc
TRCN0000036751|TRCN0000300499	CTATTTCCTTATCTCCATGTT	CCGGCTATTTCCTTATCTCCATGTTCTCGAGAACATGGAGATAAGGAAATAGTTTTTG	NM_006407.2-416s1c1	CDS	NM_006407	9606	10550	ARL6IP5	ADP-ribosylation-like factor 6 interacting protein 5	NM_006407.3	noAltHuman	noMouseHit	AAAGCTCCCATAGTGGCTGTGGCTGGATTGGAGATAAGGAAATAGtCCTGTTTAAGCTTCAGTGGAGGaCTTTTTGGTTATCTCCTTTCTGGAGGCAGCTGATGGTCCGCCGCC	aaagctcccatagtggctgtggctggattggagataaggaaatagtcctgtttaagcttcagtggaggact	ggcggcggaccatcagctgcctccagaaaggagataaccaaaaagtcctccactgaagcttaaacaggact
TRCN0000036752|TRCN0000300497	CATCAACAGACTCACTGACTA	CCGGCATCAACAGACTCACTGACTACTCGAGTAGTCAGTGAGTCTGTTGATGTTTTTG	NM_006407.2-614s1c1	CDS	NM_006407	9606	10550	ARL6IP5	ADP-ribosylation-like factor 6 interacting protein 5	NM_006407.3	noAltHuman	noMouseHit	AAAGCTCCCATAGTGGCTGTGGCTGGATCAGTGAGTCTGTTGATGtCCTGTTTAAGCTTCAGTGGAGGaCAACAAGTGACTCACTCTTCTGGAGGCAGCTGATGGTCCGCCGCC	aaagctcccatagtggctgtggctggatcagtgagtctgttgatgtcctgtttaagcttcagtggaggaca	ggcggcggaccatcagctgcctccagaagagtgagtcacttgttgtcctccactgaagcttaaacaggaca
TRCN0000036753|TRCN0000331324	GACGTTCGTTATGGTGGTCAT	CCGGGACGTTCGTTATGGTGGTCATCTCGAGATGACCACCATAACGAACGTCTTTTTG	NM_006407.2-386s1c1	CDS	NM_006407	9606	10550	ARL6IP5	ADP-ribosylation-like factor 6 interacting protein 5	NM_006407.3	noAltHuman	noMouseHit	AAAGCTCCCATAGTGGCTGTGGCTGGATCCACCATAACGAACGTCtCCTGTTTAAGCTTCAGTGGAGGaGAGGTTGCTTATGGTGCTTCTGGAGGCAGCTGATGGTCCGCCGCC	aaagctcccatagtggctgtggctggatccaccataacgaacgtctcctgtttaagcttcagtggaggaga	ggcggcggaccatcagctgcctccagaagcaccataagcaacctctcctccactgaagcttaaacaggaga
TRCN0000036755	GCTGAATTACTTTCCTAGTAA	CCGGGCTGAATTACTTTCCTAGTAACTCGAGTTACTAGGAAAGTAATTCAGCTTTTTG	NM_007353.2-737s1c1	CDS	NM_007353	9606	2768	GNA12	guanine nucleotide binding protein (G protein) alpha 12	NM_007353.2	noAltHuman	noMouseHit	AAAGCTCCCATAGTGGCTGTGGCTGGATTAGGAAAGTAATTCAGCtCCTGTTTAAGCTTCAGTGGAGGaGCAGAAAAACTTTCCTTTTCTGGAGGCAGCTGATGGTCCGCCGCC	aaagctcccatagtggctgtggctggattaggaaagtaattcagctcctgtttaagcttcagtggaggagc	ggcggcggaccatcagctgcctccagaaaaggaaagtttttctgctcctccactgaagcttaaacaggagc
TRCN0000036756	GCACGAGATAAGCTTGGCATT	CCGGGCACGAGATAAGCTTGGCATTCTCGAGAATGCCAAGCTTATCTCGTGCTTTTTG	NM_007353.2-495s1c1	CDS	NM_007353	9606	2768	GNA12	guanine nucleotide binding protein (G protein) alpha 12	NM_007353.2	noAltHuman	noMouseHit	AAAGCTCCCATAGTGGCTGTGGCTGGATCCAAGCTTATCTCGTGCtCCTGTTTAAGCTTCAGTGGAGGaGCTCGACTTAAGCTTGCTTCTGGAGGCAGCTGATGGTCCGCCGCC	aaagctcccatagtggctgtggctggatccaagcttatctcgtgctcctgtttaagcttcagtggaggagc	ggcggcggaccatcagctgcctccagaagcaagcttaagtcgagctcctccactgaagcttaaacaggagc
TRCN0000036758	CCATGCTGTGAAAGACACCAT	CCGGCCATGCTGTGAAAGACACCATCTCGAGATGGTGTCTTTCACAGCATGGTTTTTG	NM_007353.2-1253s1c1	CDS	NM_007353	9606	2768	GNA12	guanine nucleotide binding protein (G protein) alpha 12	NM_007353.2	noAltHuman	noMouseHit	AAAGCTCCCATAGTGGCTGTGGCTGGATTGTCTTTCACAGCATGGtCCTGTTTAAGCTTCAGTGGAGGaCCTTGCACTGAAAGACTTTCTGGAGGCAGCTGATGGTCCGCCGCC	aaagctcccatagtggctgtggctggattgtctttcacagcatggtcctgtttaagcttcagtggaggacc	ggcggcggaccatcagctgcctccagaaagtctttcagtgcaaggtcctccactgaagcttaaacaggacc
TRCN0000036759|TRCN0000333158	CCTCGGTTATTCTGTTCTTAA	CCGGCCTCGGTTATTCTGTTCTTAACTCGAGTTAAGAACAGAATAACCGAGGTTTTTG	NM_002072.2-841s1c1	CDS	NM_002072	9606	2776	GNAQ	guanine nucleotide binding protein (G protein), q polypeptide	NM_002072.3	noAltHuman	noMouseHit	AAAGCTCCCATAGTGGCTGTGGCTGGATGAACAGAATAACCGAGGtCCTGTTTAAGCTTCAGTGGAGGaCCACGGAAATTCTGTTGTTCTGGAGGCAGCTGATGGTCCGCCGCC	aaagctcccatagtggctgtggctggatgaacagaataaccgaggtcctgtttaagcttcagtggaggacc	ggcggcggaccatcagctgcctccagaacaacagaatttccgtggtcctccactgaagcttaaacaggacc
TRCN0000036760	CCTGGAATCCAGGAATGCTAT	CCGGCCTGGAATCCAGGAATGCTATCTCGAGATAGCATTCCTGGATTCCAGGTTTTTG	NM_002072.2-456s1c1	CDS	NM_002072	9606	2776	GNAQ	guanine nucleotide binding protein (G protein), q polypeptide	NM_002072.3	noAltHuman	noMouseHit	AAAGCTCCCATAGTGGCTGTGGCTGGATCATTCCTGGATTCCAGGtCCTGTTTAAGCTTCAGTGGAGGaCCAGGATACCAGGAATCTTCTGGAGGCAGCTGATGGTCCGCCGCC	aaagctcccatagtggctgtggctggatcattcctggattccaggtcctgtttaagcttcagtggaggacc	ggcggcggaccatcagctgcctccagaagattcctggtatcctggtcctccactgaagcttaaacaggacc
TRCN0000036761	CCATACAAGTATGAGCACAAT	CCGGCCATACAAGTATGAGCACAATCTCGAGATTGTGCTCATACTTGTATGGTTTTTG	NM_002072.2-339s1c1	CDS	NM_002072	9606	2776	GNAQ	guanine nucleotide binding protein (G protein), q polypeptide	NM_002072.3	noAltHuman	noMouseHit	AAAGCTCCCATAGTGGCTGTGGCTGGATTGCTCATACTTGTATGGtCCTGTTTAAGCTTCAGTGGAGGaCCTTACTTGTATGAGCTTTCTGGAGGCAGCTGATGGTCCGCCGCC	aaagctcccatagtggctgtggctggattgctcatacttgtatggtcctgtttaagcttcagtggaggacc	ggcggcggaccatcagctgcctccagaaagctcatacaagtaaggtcctccactgaagcttaaacaggacc
TRCN0000036762|TRCN0000333237	GACACCGAGAATATCCGCTTT	CCGGGACACCGAGAATATCCGCTTTCTCGAGAAAGCGGATATTCTCGGTGTCTTTTTG	NM_002072.2-1038s1c1	CDS	NM_002072	9606	2776	GNAQ	guanine nucleotide binding protein (G protein), q polypeptide	NM_002072.3	noAltHuman	NM_008137.4 (LOC:14675)	AAAGCTCCCATAGTGGCTGTGGCTGGATCGGATATTCTCGGTGTCtCCTGTTTAAGCTTCAGTGGAGGaGAGACCCTGAATATCCCTTCTGGAGGCAGCTGATGGTCCGCCGCC	aaagctcccatagtggctgtggctggatcggatattctcggtgtctcctgtttaagcttcagtggaggaga	ggcggcggaccatcagctgcctccagaagggatattcagggtctctcctccactgaagcttaaacaggaga
TRCN0000036763|TRCN0000333235	GCACAATTAGTTCGAGAAGTT	CCGGGCACAATTAGTTCGAGAAGTTCTCGAGAACTTCTCGAACTAATTGTGCTTTTTG	NM_002072.2-369s1c1	CDS	NM_002072	9606	2776	GNAQ	guanine nucleotide binding protein (G protein), q polypeptide	NM_002072.3	noAltHuman	noMouseHit	AAAGCTCCCATAGTGGCTGTGGCTGGATTCTCGAACTAATTGTGCtCCTGTTTAAGCTTCAGTGGAGGaGCTCAAAAAGTTCGAGTTTCTGGAGGCAGCTGATGGTCCGCCGCC	aaagctcccatagtggctgtggctggattctcgaactaattgtgctcctgtttaagcttcagtggaggagc	ggcggcggaccatcagctgcctccagaaactcgaactttttgagctcctccactgaagcttaaacaggagc
TRCN0000036764	CGACATCATCATCAAGGAGAA	CCGGCGACATCATCATCAAGGAGAACTCGAGTTCTCCTTGATGATGATGTCGTTTTTG	NM_000172.2-1124s1c1	CDS	NM_000172	9606	2779	GNAT1	guanine nucleotide binding protein (G protein), alpha transducing activity polypeptide 1	NM_000172.3,NM_144499.2	noAltHuman	noMouseHit	AAAGCTCCCATAGTGGCTGTGGCTGGATCCTTGATGATGATGTCGtCCTGTTTAAGCTTCAGTGGAGGaCGTCATGTTCATCAAGCTTCTGGAGGCAGCTGATGGTCCGCCGCC	aaagctcccatagtggctgtggctggatccttgatgatgatgtcgtcctgtttaagcttcagtggaggacg	ggcggcggaccatcagctgcctccagaagcttgatgaacatgacgtcctccactgaagcttaaacaggacg
TRCN0000036765	CCTCGAGTTTATCGCCATCAT	CCGGCCTCGAGTTTATCGCCATCATCTCGAGATGATGGCGATAAACTCGAGGTTTTTG	NM_000172.2-302s1c1	CDS	NM_000172	9606	2779	GNAT1	guanine nucleotide binding protein (G protein), alpha transducing activity polypeptide 1	noHits	noAltHuman	noMouseHit	AAAGCTCCCATAGTGGCTGTGGCTGGATTGGCGATAAACTCGAGGtCCTGTTTAAGCTTCAGTGGAGGaCCACGACATTATCGCCTTTCTGGAGGCAGCTGATGGTCCGCCGCC	aaagctcccatagtggctgtggctggattggcgataaactcgaggtcctgtttaagcttcagtggaggacc	ggcggcggaccatcagctgcctccagaaaggcgataatgtcgtggtcctccactgaagcttaaacaggacc
TRCN0000036766	CGTGACCTGCATCATCTTCAT	CCGGCGTGACCTGCATCATCTTCATCTCGAGATGAAGATGATGCAGGTCACGTTTTTG	NM_000172.2-755s1c1	CDS	NM_000172	9606	2779	GNAT1	guanine nucleotide binding protein (G protein), alpha transducing activity polypeptide 1	NM_000172.3,NM_144499.2	noAltHuman	noMouseHit	AAAGCTCCCATAGTGGCTGTGGCTGGATAGATGATGCAGGTCACGtCCTGTTTAAGCTTCAGTGGAGGaCGAGACGAGCATCATCATTCTGGAGGCAGCTGATGGTCCGCCGCC	aaagctcccatagtggctgtggctggatagatgatgcaggtcacgtcctgtttaagcttcagtggaggacg	ggcggcggaccatcagctgcctccagaatgatgatgctcgtctcgtcctccactgaagcttaaacaggacg
TRCN0000036767	CGACACGCAGAACGTCAAATT	CCGGCGACACGCAGAACGTCAAATTCTCGAGAATTTGACGTTCTGCGTGTCGTTTTTG	NM_000172.2-1085s1c1	CDS	NM_000172	9606	2779	GNAT1	guanine nucleotide binding protein (G protein), alpha transducing activity polypeptide 1	NM_000172.3,NM_144499.2	noAltHuman	noMouseHit	AAAGCTCCCATAGTGGCTGTGGCTGGATTGACGTTCTGCGTGTCGtCCTGTTTAAGCTTCAGTGGAGGaCGTCACCGAGAACGTCTTTCTGGAGGCAGCTGATGGTCCGCCGCC	aaagctcccatagtggctgtggctggattgacgttctgcgtgtcgtcctgtttaagcttcagtggaggacg	ggcggcggaccatcagctgcctccagaaagacgttctcggtgacgtcctccactgaagcttaaacaggacg
TRCN0000036769|TRCN0000289267	GCAAATGCAATAATGCCCTCA	CCGGGCAAATGCAATAATGCCCTCACTCGAGTGAGGGCATTATTGCATTTGCTTTTTG	NM_005716.2-1699s1c1	3UTR	NM_005716	9606	10755	GIPC1	GIPC PDZ domain containing family, member 1	NM_202468.1,NM_202494.1,NM_202469.1,NM_005716.2,NM_202467.1,NM_202470.1	noAltHuman	noMouseHit	AAAGCTCCCATAGTGGCTGTGGCTGGATGGCATTATTGCATTTGCtCCTGTTTAAGCTTCAGTGGAGGaGCTAATCGAATAATGCGTTCTGGAGGCAGCTGATGGTCCGCCGCC	aaagctcccatagtggctgtggctggatggcattattgcatttgctcctgtttaagcttcagtggaggagc	ggcggcggaccatcagctgcctccagaacgcattattcgattagctcctccactgaagcttaaacaggagc
TRCN0000036770|TRCN0000307057	GCTGGAGAGTTACATGGGTAT	CCGGGCTGGAGAGTTACATGGGTATCTCGAGATACCCATGTAACTCTCCAGCTTTTTG	NM_005716.2-1083s1c1	CDS	NM_005716	9606	10755	GIPC1	GIPC PDZ domain containing family, member 1	NM_202468.1,NM_202494.1,NM_202469.1,NM_005716.2,NM_202467.1,NM_202470.1	noAltHuman	noMouseHit	AAAGCTCCCATAGTGGCTGTGGCTGGATCCATGTAACTCTCCAGCtCCTGTTTAAGCTTCAGTGGAGGaGCAGGACTGTTACATGCTTCTGGAGGCAGCTGATGGTCCGCCGCC	aaagctcccatagtggctgtggctggatccatgtaactctccagctcctgtttaagcttcagtggaggagc	ggcggcggaccatcagctgcctccagaagcatgtaacagtcctgctcctccactgaagcttaaacaggagc
TRCN0000036771|TRCN0000289265	GCCTTTGAAGAGAAGGCCATT	CCGGGCCTTTGAAGAGAAGGCCATTCTCGAGAATGGCCTTCTCTTCAAAGGCTTTTTG	NM_005716.2-1045s1c1	CDS	NM_005716	9606	10755	GIPC1	GIPC PDZ domain containing family, member 1	NM_202468.1,NM_202494.1,NM_202469.1,NM_005716.2,NM_202467.1,NM_202470.1	noAltHuman	noMouseHit	AAAGCTCCCATAGTGGCTGTGGCTGGATGCCTTCTCTTCAAAGGCtCCTGTTTAAGCTTCAGTGGAGGaGCGTTTCTAGAGAAGGGTTCTGGAGGCAGCTGATGGTCCGCCGCC	aaagctcccatagtggctgtggctggatgccttctcttcaaaggctcctgtttaagcttcagtggaggagc	ggcggcggaccatcagctgcctccagaacccttctctagaaacgctcctccactgaagcttaaacaggagc
TRCN0000036772|TRCN0000289266	ACCAACGTCAAGGAGCTGTAT	CCGGACCAACGTCAAGGAGCTGTATCTCGAGATACAGCTCCTTGACGTTGGTTTTTTG	NM_005716.2-499s1c1	CDS	NM_005716	9606	10755	GIPC1	GIPC PDZ domain containing family, member 1	NM_202468.1,NM_005716.2,NM_202470.1	noAltHuman	noMouseHit	AAAGCTCCCATAGTGGCTGTGGCTGGATAGCTCCTTGACGTTGGTtCCTGTTTAAGCTTCAGTGGAGGaACGAACCACAAGGAGCATTCTGGAGGCAGCTGATGGTCCGCCGCC	aaagctcccatagtggctgtggctggatagctccttgacgttggttcctgtttaagcttcagtggaggaac	ggcggcggaccatcagctgcctccagaatgctccttgtggttcgttcctccactgaagcttaaacaggaac
TRCN0000036773|TRCN0000289268	CGACATGATCGAGGCCATTAA	CCGGCGACATGATCGAGGCCATTAACTCGAGTTAATGGCCTCGATCATGTCGTTTTTG	NM_005716.2-795s1c1	CDS	NM_005716	9606	10755	GIPC1	GIPC PDZ domain containing family, member 1	NM_202468.1,NM_202494.1,NM_202469.1,NM_005716.2,NM_202467.1,NM_202470.1	noAltHuman	noMouseHit	AAAGCTCCCATAGTGGCTGTGGCTGGATTGGCCTCGATCATGTCGtCCTGTTTAAGCTTCAGTGGAGGaCGTCATCTTCGAGGCCTTTCTGGAGGCAGCTGATGGTCCGCCGCC	aaagctcccatagtggctgtggctggattggcctcgatcatgtcgtcctgtttaagcttcagtggaggacg	ggcggcggaccatcagctgcctccagaaaggcctcgaagatgacgtcctccactgaagcttaaacaggacg
TRCN0000036774|TRCN0000289344	CAGAACAATCTCAAGTACATT	CCGGCAGAACAATCTCAAGTACATTCTCGAGAATGTACTTGAGATTGTTCTGTTTTTG	NM_002073.2-1573s1c1	CDS	NM_002073	9606	2781	GNAZ	guanine nucleotide binding protein (G protein), alpha z polypeptide	NM_002073.2	noAltHuman	noMouseHit	AAAGCTCCCATAGTGGCTGTGGCTGGATTACTTGAGATTGTTCTGtCCTGTTTAAGCTTCAGTGGAGGaCACAACTTTCTCAAGTTTTCTGGAGGCAGCTGATGGTCCGCCGCC	aaagctcccatagtggctgtggctggattacttgagattgttctgtcctgtttaagcttcagtggaggaca	ggcggcggaccatcagctgcctccagaaaacttgagaaagttgtgtcctccactgaagcttaaacaggaca
TRCN0000036775|TRCN0000289343	CCTGAAACTCTACGAGGATAA	CCGGCCTGAAACTCTACGAGGATAACTCGAGTTATCCTCGTAGAGTTTCAGGTTTTTG	NM_002073.2-1233s1c1	CDS	NM_002073	9606	2781	GNAZ	guanine nucleotide binding protein (G protein), alpha z polypeptide	NM_002073.2	noAltHuman	noMouseHit	AAAGCTCCCATAGTGGCTGTGGCTGGATCCTCGTAGAGTTTCAGGtCCTGTTTAAGCTTCAGTGGAGGaCCAGAATGTCTACGAGCTTCTGGAGGCAGCTGATGGTCCGCCGCC	aaagctcccatagtggctgtggctggatcctcgtagagtttcaggtcctgtttaagcttcagtggaggacc	ggcggcggaccatcagctgcctccagaagctcgtagacattctggtcctccactgaagcttaaacaggacc
TRCN0000036776|TRCN0000289273	CATCTGCTTTCCCGAGTACAA	CCGGCATCTGCTTTCCCGAGTACAACTCGAGTTGTACTCGGGAAAGCAGATGTTTTTG	NM_002073.2-1392s1c1	CDS	NM_002073	9606	2781	GNAZ	guanine nucleotide binding protein (G protein), alpha z polypeptide	NM_002073.2	noAltHuman	noMouseHit	AAAGCTCCCATAGTGGCTGTGGCTGGATACTCGGGAAAGCAGATGtCCTGTTTAAGCTTCAGTGGAGGaCAACTGGATTCCCGAGATTCTGGAGGCAGCTGATGGTCCGCCGCC	aaagctcccatagtggctgtggctggatactcgggaaagcagatgtcctgtttaagcttcagtggaggaca	ggcggcggaccatcagctgcctccagaatctcgggaatccagttgtcctccactgaagcttaaacaggaca
TRCN0000036777|TRCN0000289342	GACACCAGTAACATCCAGTTT	CCGGGACACCAGTAACATCCAGTTTCTCGAGAAACTGGATGTTACTGGTGTCTTTTTG	NM_002073.2-1522s1c1	CDS	NM_002073	9606	2781	GNAZ	guanine nucleotide binding protein (G protein), alpha z polypeptide	NM_002073.2	noAltHuman	NM_010311.3 (LOC:14687)	AAAGCTCCCATAGTGGCTGTGGCTGGATTGGATGTTACTGGTGTCtCCTGTTTAAGCTTCAGTGGAGGaGAGACCTCTAACATCCTTTCTGGAGGCAGCTGATGGTCCGCCGCC	aaagctcccatagtggctgtggctggattggatgttactggtgtctcctgtttaagcttcagtggaggaga	ggcggcggaccatcagctgcctccagaaaggatgttagaggtctctcctccactgaagcttaaacaggaga
TRCN0000036778|TRCN0000289341	CCTCAGGATCGACTTCCACAA	CCGGCCTCAGGATCGACTTCCACAACTCGAGTTGTGGAAGTCGATCCTGAGGTTTTTG	NM_002073.2-807s1c1	CDS	NM_002073	9606	2781	GNAZ	guanine nucleotide binding protein (G protein), alpha z polypeptide	NM_002073.2	noAltHuman	noMouseHit	AAAGCTCCCATAGTGGCTGTGGCTGGATGGAAGTCGATCCTGAGGtCCTGTTTAAGCTTCAGTGGAGGaCCACAGCTTCGACTTCGTTCTGGAGGCAGCTGATGGTCCGCCGCC	aaagctcccatagtggctgtggctggatggaagtcgatcctgaggtcctgtttaagcttcagtggaggacc	ggcggcggaccatcagctgcctccagaacgaagtcgaagctgtggtcctccactgaagcttaaacaggacc
TRCN0000036779	CGAGCAACTTAAGAACCAGAT	CCGGCGAGCAACTTAAGAACCAGATCTCGAGATCTGGTTCTTAAGTTGCTCGTTTTTG	NM_002074.2-365s1c1	CDS	NM_002074	9606	2782	GNB1	guanine nucleotide binding protein (G protein), beta polypeptide 1	NM_002074.3	noAltHuman	noMouseHit	AAAGCTCCCATAGTGGCTGTGGCTGGATGGTTCTTAAGTTGCTCGtCCTGTTTAAGCTTCAGTGGAGGaCGTGCATGTTAAGAACGTTCTGGAGGCAGCTGATGGTCCGCCGCC	aaagctcccatagtggctgtggctggatggttcttaagttgctcgtcctgtttaagcttcagtggaggacg	ggcggcggaccatcagctgcctccagaacgttcttaacatgcacgtcctccactgaagcttaaacaggacg
TRCN0000036780	GCCATTTGCTTCTTTCCAAAT	CCGGGCCATTTGCTTCTTTCCAAATCTCGAGATTTGGAAAGAAGCAAATGGCTTTTTG	NM_002074.2-1023s1c1	CDS	NM_002074	9606	2782	GNB1	guanine nucleotide binding protein (G protein), beta polypeptide 1	NM_002074.3	noAltHuman	noMouseHit	AAAGCTCCCATAGTGGCTGTGGCTGGATGGAAAGAAGCAAATGGCtCCTGTTTAAGCTTCAGTGGAGGaGCGATTACCTTCTTTCGTTCTGGAGGCAGCTGATGGTCCGCCGCC	aaagctcccatagtggctgtggctggatggaaagaagcaaatggctcctgtttaagcttcagtggaggagc	ggcggcggaccatcagctgcctccagaacgaaagaaggtaatcgctcctccactgaagcttaaacaggagc
TRCN0000036781	CTGGATAACATTTGCTCCATT	CCGGCTGGATAACATTTGCTCCATTCTCGAGAATGGAGCAAATGTTATCCAGTTTTTG	NM_002074.2-681s1c1	CDS	NM_002074	9606	2782	GNB1	guanine nucleotide binding protein (G protein), beta polypeptide 1	NM_002074.3	noAltHuman	noMouseHit	AAAGCTCCCATAGTGGCTGTGGCTGGATGAGCAAATGTTATCCAGtCCTGTTTAAGCTTCAGTGGAGGaCTCGATTTCATTTGCTGTTCTGGAGGCAGCTGATGGTCCGCCGCC	aaagctcccatagtggctgtggctggatgagcaaatgttatccagtcctgtttaagcttcagtggaggact	ggcggcggaccatcagctgcctccagaacagcaaatgaaatcgagtcctccactgaagcttaaacaggact
TRCN0000036782	GCAGGATGGTAAACTTATCAT	CCGGGCAGGATGGTAAACTTATCATCTCGAGATGATAAGTTTACCATCCTGCTTTTTG	NM_002074.2-554s1c1	CDS	NM_002074	9606	2782	GNB1	guanine nucleotide binding protein (G protein), beta polypeptide 1	NM_002074.3	noAltHuman	noMouseHit	AAAGCTCCCATAGTGGCTGTGGCTGGATTAAGTTTACCATCCTGCtCCTGTTTAAGCTTCAGTGGAGGaGCTGGAACGTAAACTTTTTCTGGAGGCAGCTGATGGTCCGCCGCC	aaagctcccatagtggctgtggctggattaagtttaccatcctgctcctgtttaagcttcagtggaggagc	ggcggcggaccatcagctgcctccagaaaaagtttacgttccagctcctccactgaagcttaaacaggagc
TRCN0000036783	GCTTGTGATGCTTCAGCCAAA	CCGGGCTTGTGATGCTTCAGCCAAACTCGAGTTTGGCTGAAGCATCACAAGCTTTTTG	NM_002074.2-939s1c1	CDS	NM_002074	9606	2782	GNB1	guanine nucleotide binding protein (G protein), beta polypeptide 1	NM_002074.3	noAltHuman	noMouseHit	AAAGCTCCCATAGTGGCTGTGGCTGGATGCTGAAGCATCACAAGCtCCTGTTTAAGCTTCAGTGGAGGaGCATGTCTTGCTTCAGGTTCTGGAGGCAGCTGATGGTCCGCCGCC	aaagctcccatagtggctgtggctggatgctgaagcatcacaagctcctgtttaagcttcagtggaggagc	ggcggcggaccatcagctgcctccagaacctgaagcaagacatgctcctccactgaagcttaaacaggagc
TRCN0000036784	GCTTCCTGGATGACAACAATA	CCGGGCTTCCTGGATGACAACAATACTCGAGTATTGTTGTCATCCAGGAAGCTTTTTG	NM_002075.2-854s1c1	CDS	NM_002075	9606	2784	GNB3	guanine nucleotide binding protein (G protein), beta polypeptide 3	NM_002075.2	noAltHuman	noMouseHit	AAAGCTCCCATAGTGGCTGTGGCTGGATGTTGTCATCCAGGAAGCtCCTGTTTAAGCTTCAGTGGAGGaGCATCCACGATGACAAGTTCTGGAGGCAGCTGATGGTCCGCCGCC	aaagctcccatagtggctgtggctggatgttgtcatccaggaagctcctgtttaagcttcagtggaggagc	ggcggcggaccatcagctgcctccagaacttgtcatcgtggatgctcctccactgaagcttaaacaggagc
TRCN0000036785	CCGCCTACTATTCGCTGGCTA	CCGGCCGCCTACTATTCGCTGGCTACTCGAGTAGCCAGCGAATAGTAGGCGGTTTTTG	NM_002075.2-1251s1c1	CDS	NM_002075	9606	2784	GNB3	guanine nucleotide binding protein (G protein), beta polypeptide 3	NM_002075.2	noAltHuman	noMouseHit	AAAGCTCCCATAGTGGCTGTGGCTGGATCAGCGAATAGTAGGCGGtCCTGTTTAAGCTTCAGTGGAGGaCCCCCTTGTATTCGCTCTTCTGGAGGCAGCTGATGGTCCGCCGCC	aaagctcccatagtggctgtggctggatcagcgaatagtaggcggtcctgtttaagcttcagtggaggacc	ggcggcggaccatcagctgcctccagaagagcgaatacaagggggtcctccactgaagcttaaacaggacc
TRCN0000036786	CTCAAGAAGCAGATTGCAGAT	CCGGCTCAAGAAGCAGATTGCAGATCTCGAGATCTGCAATCTGCTTCTTGAGTTTTTG	NM_002075.2-445s1c1	CDS	NM_002075	9606	2784	GNB3	guanine nucleotide binding protein (G protein), beta polypeptide 3	NM_002075.2	noAltHuman	noMouseHit	AAAGCTCCCATAGTGGCTGTGGCTGGATGCAATCTGCTTCTTGAGtCCTGTTTAAGCTTCAGTGGAGGaCTGAAGTTGCAGATTGGTTCTGGAGGCAGCTGATGGTCCGCCGCC	aaagctcccatagtggctgtggctggatgcaatctgcttcttgagtcctgtttaagcttcagtggaggact	ggcggcggaccatcagctgcctccagaaccaatctgcaacttcagtcctccactgaagcttaaacaggact
TRCN0000036787	TGTTCCATCTACAACCTCAAA	CCGGTGTTCCATCTACAACCTCAAACTCGAGTTTGAGGTTGTAGATGGAACATTTTTG	NM_002075.2-766s1c1	CDS	NM_002075	9606	2784	GNB3	guanine nucleotide binding protein (G protein), beta polypeptide 3	NM_002075.2	noAltHuman	noMouseHit	AAAGCTCCCATAGTGGCTGTGGCTGGATAGGTTGTAGATGGAACAtCCTGTTTAAGCTTCAGTGGAGGaTGATCCTACTACAACCATTCTGGAGGCAGCTGATGGTCCGCCGCC	aaagctcccatagtggctgtggctggataggttgtagatggaacatcctgtttaagcttcagtggaggatg	ggcggcggaccatcagctgcctccagaatggttgtagtaggatcatcctccactgaagcttaaacaggatg
TRCN0000036788	CCTGACTTCAATCTCTTCATT	CCGGCCTGACTTCAATCTCTTCATTCTCGAGAATGAAGAGATTGAAGTCAGGTTTTTG	NM_002075.2-985s1c1	CDS	NM_002075	9606	2784	GNB3	guanine nucleotide binding protein (G protein), beta polypeptide 3	NM_002075.2	noAltHuman	noMouseHit	AAAGCTCCCATAGTGGCTGTGGCTGGATAAGAGATTGAAGTCAGGtCCTGTTTAAGCTTCAGTGGAGGaCCAGACAACAATCTCTATTCTGGAGGCAGCTGATGGTCCGCCGCC	aaagctcccatagtggctgtggctggataagagattgaagtcaggtcctgtttaagcttcagtggaggacc	ggcggcggaccatcagctgcctccagaatagagattgttgtctggtcctccactgaagcttaaacaggacc
TRCN0000036789	CCTGGGCAACACCCACTATTT	CCGGCCTGGGCAACACCCACTATTTCTCGAGAAATAGTGGGTGTTGCCCAGGTTTTTG	NM_015597.2-573s1c1	CDS	NM_015597	9606	26086	GPSM1	G-protein signaling modulator 1	NM_015597.4,NM_001145638.1	noAltHuman	noMouseHit	AAAGCTCCCATAGTGGCTGTGGCTGGATAGTGGGTGTTGCCCAGGtCCTGTTTAAGCTTCAGTGGAGGaCCAGGGGTACACCCACATTCTGGAGGCAGCTGATGGTCCGCCGCC	aaagctcccatagtggctgtggctggatagtgggtgttgcccaggtcctgtttaagcttcagtggaggacc	ggcggcggaccatcagctgcctccagaatgtgggtgtacccctggtcctccactgaagcttaaacaggacc
TRCN0000036790	GCTGCGAATCACCCACAGCAA	CCGGGCTGCGAATCACCCACAGCAACTCGAGTTGCTGTGGGTGATTCGCAGCTTTTTG	NM_015597.2-1656s1c1	CDS	NM_015597	9606	26086	GPSM1	G-protein signaling modulator 1	NM_001200003.1,NM_001145639.1,NM_001145638.1	noAltHuman	noMouseHit	AAAGCTCCCATAGTGGCTGTGGCTGGATTGTGGGTGATTCGCAGCtCCTGTTTAAGCTTCAGTGGAGGaGCAGCGTTTCACCCACTTTCTGGAGGCAGCTGATGGTCCGCCGCC	aaagctcccatagtggctgtggctggattgtgggtgattcgcagctcctgtttaagcttcagtggaggagc	ggcggcggaccatcagctgcctccagaaagtgggtgaaacgctgctcctccactgaagcttaaacaggagc
TRCN0000036791	CAACGCCTACTTCTACCTGAA	CCGGCAACGCCTACTTCTACCTGAACTCGAGTTCAGGTAGAAGTAGGCGTTGTTTTTG	NM_015597.2-150s1c1	CDS	NM_015597	9606	26086	GPSM1	G-protein signaling modulator 1	NM_015597.4,NM_001145638.1	noAltHuman	noMouseHit	AAAGCTCCCATAGTGGCTGTGGCTGGATGGTAGAAGTAGGCGTTGtCCTGTTTAAGCTTCAGTGGAGGaCATCGCGAACTTCTACGTTCTGGAGGCAGCTGATGGTCCGCCGCC	aaagctcccatagtggctgtggctggatggtagaagtaggcgttgtcctgtttaagcttcagtggaggaca	ggcggcggaccatcagctgcctccagaacgtagaagttcgcgatgtcctccactgaagcttaaacaggaca
TRCN0000036792	TGCTAAGGAGTTTGGAGACAA	CCGGTGCTAAGGAGTTTGGAGACAACTCGAGTTGTCTCCAAACTCCTTAGCATTTTTG	NM_015597.2-645s1c1	CDS	NM_015597	9606	26086	GPSM1	G-protein signaling modulator 1	NM_015597.4,NM_001145638.1	noAltHuman	noMouseHit	AAAGCTCCCATAGTGGCTGTGGCTGGATCTCCAAACTCCTTAGCAtCCTGTTTAAGCTTCAGTGGAGGaTGGTAACCAGTTTGGACTTCTGGAGGCAGCTGATGGTCCGCCGCC	aaagctcccatagtggctgtggctggatctccaaactccttagcatcctgtttaagcttcagtggaggatg	ggcggcggaccatcagctgcctccagaagtccaaactggttaccatcctccactgaagcttaaacaggatg
TRCN0000036793	AGTGCTTCTTTGACCTGTTGA	CCGGAGTGCTTCTTTGACCTGTTGACTCGAGTCAACAGGTCAAAGAAGCACTTTTTTG	NM_015597.2-1418s1c1	CDS	NM_015597	9606	26086	GPSM1	G-protein signaling modulator 1	NM_001200003.1,NM_001145639.1,NM_001145638.1	noAltHuman	noMouseHit	AAAGCTCCCATAGTGGCTGTGGCTGGATCAGGTCAAAGAAGCACTtCCTGTTTAAGCTTCAGTGGAGGaAGAGCTAGTTTGACCTCTTCTGGAGGCAGCTGATGGTCCGCCGCC	aaagctcccatagtggctgtggctggatcaggtcaaagaagcacttcctgtttaagcttcagtggaggaag	ggcggcggaccatcagctgcctccagaagaggtcaaactagctcttcctccactgaagcttaaacaggaag
TRCN0000036794	GTGTCGGATAAAGGTGTCCAA	CCGGGTGTCGGATAAAGGTGTCCAACTCGAGTTGGACACCTTTATCCGACACTTTTTG	NM_012202.1-347s1c1	CDS	NM_012202	9606	2785	GNG3	guanine nucleotide binding protein (G protein), gamma 3	NM_012202.3	noAltHuman	noMouseHit	AAAGCTCCCATAGTGGCTGTGGCTGGATACACCTTTATCCGACACtCCTGTTTAAGCTTCAGTGGAGGaGTCTCGCTTAAAGGTGATTCTGGAGGCAGCTGATGGTCCGCCGCC	aaagctcccatagtggctgtggctggatacacctttatccgacactcctgtttaagcttcagtggaggagt	ggcggcggaccatcagctgcctccagaatcacctttaagcgagactcctccactgaagcttaaacaggagt
TRCN0000036795	GCTTAAGATTGAAGCCAGCTT	CCGGGCTTAAGATTGAAGCCAGCTTCTCGAGAAGCTGGCTTCAATCTTAAGCTTTTTG	NM_012202.1-326s1c1	CDS	NM_012202	9606	2785	GNG3	guanine nucleotide binding protein (G protein), gamma 3	NM_012202.3	noAltHuman	noMouseHit	AAAGCTCCCATAGTGGCTGTGGCTGGATTGGCTTCAATCTTAAGCtCCTGTTTAAGCTTCAGTGGAGGaGCATAACTTTGAAGCCTTTCTGGAGGCAGCTGATGGTCCGCCGCC	aaagctcccatagtggctgtggctggattggcttcaatcttaagctcctgtttaagcttcagtggaggagc	ggcggcggaccatcagctgcctccagaaaggcttcaaagttatgctcctccactgaagcttaaacaggagc
TRCN0000036796	AGCCAGCTTGTGTCGGATAAA	CCGGAGCCAGCTTGTGTCGGATAAACTCGAGTTTATCCGACACAAGCTGGCTTTTTTG	NM_012202.1-338s1c1	CDS	NM_012202	9606	2785	GNG3	guanine nucleotide binding protein (G protein), gamma 3	NM_012202.3	noAltHuman	noMouseHit	AAAGCTCCCATAGTGGCTGTGGCTGGATTCCGACACAAGCTGGCTtCCTGTTTAAGCTTCAGTGGAGGaAGGCAGGATGTGTCGGTTTCTGGAGGCAGCTGATGGTCCGCCGCC	aaagctcccatagtggctgtggctggattccgacacaagctggcttcctgtttaagcttcagtggaggaag	ggcggcggaccatcagctgcctccagaaaccgacacatcctgccttcctccactgaagcttaaacaggaag
TRCN0000036797	GAAGAAGTTCTTCTGTGCTCT	CCGGGAAGAAGTTCTTCTGTGCTCTCTCGAGAGAGCACAGAAGAACTTCTTCTTTTTG	NM_012202.1-461s1c1	CDS	NM_012202	9606	2785	GNG3	guanine nucleotide binding protein (G protein), gamma 3	NM_012202.3	noAltHuman	noMouseHit	AAAGCTCCCATAGTGGCTGTGGCTGGATCACAGAAGAACTTCTTCtCCTGTTTAAGCTTCAGTGGAGGaGATGAACATCTTCTGTCTTCTGGAGGCAGCTGATGGTCCGCCGCC	aaagctcccatagtggctgtggctggatcacagaagaacttcttctcctgtttaagcttcagtggaggaga	ggcggcggaccatcagctgcctccagaagacagaagatgttcatctcctccactgaagcttaaacaggaga
TRCN0000036798	ACTATGAGTATTGGGCAAGCA	CCGGACTATGAGTATTGGGCAAGCACTCGAGTGCTTGCCCAATACTCATAGTTTTTTG	NM_012202.1-288s1c1	CDS	NM_012202	9606	2785	GNG3	guanine nucleotide binding protein (G protein), gamma 3	NM_012202.3	noAltHuman	noMouseHit	AAAGCTCCCATAGTGGCTGTGGCTGGATTGCCCAATACTCATAGTtCCTGTTTAAGCTTCAGTGGAGGaACAATGTCTATTGGGCTTTCTGGAGGCAGCTGATGGTCCGCCGCC	aaagctcccatagtggctgtggctggattgcccaatactcatagttcctgtttaagcttcagtggaggaac	ggcggcggaccatcagctgcctccagaaagcccaatagacattgttcctccactgaagcttaaacaggaac
TRCN0000036799|TRCN0000289271	CCTCACTTCTTTCACCTTGAA	CCGGCCTCACTTCTTTCACCTTGAACTCGAGTTCAAGGTGAAAGAAGTGAGGTTTTTG	NM_005702.1-1693s1c1	3UTR	NM_005702	9606	26284	ERAL1	Era G-protein-like 1 (E. coli)	NM_005702.2	noAltHuman	noMouseHit	AAAGCTCCCATAGTGGCTGTGGCTGGATAGGTGAAAGAAGTGAGGtCCTGTTTAAGCTTCAGTGGAGGaCCACACAACTTTCACCATTCTGGAGGCAGCTGATGGTCCGCCGCC	aaagctcccatagtggctgtggctggataggtgaaagaagtgaggtcctgtttaagcttcagtggaggacc	ggcggcggaccatcagctgcctccagaatggtgaaagttgtgtggtcctccactgaagcttaaacaggacc
TRCN0000036800|TRCN0000289272	CCCAAAGAATCTTATGTGAAA	CCGGCCCAAAGAATCTTATGTGAAACTCGAGTTTCACATAAGATTCTTTGGGTTTTTG	NM_005702.1-1193s1c1	CDS	NM_005702	9606	26284	ERAL1	Era G-protein-like 1 (E. coli)	NM_005702.2	noAltHuman	noMouseHit	AAAGCTCCCATAGTGGCTGTGGCTGGATACATAAGATTCTTTGGGtCCTGTTTAAGCTTCAGTGGAGGaCCGAAACTATCTTATGATTCTGGAGGCAGCTGATGGTCCGCCGCC	aaagctcccatagtggctgtggctggatacataagattctttgggtcctgtttaagcttcagtggaggacc	ggcggcggaccatcagctgcctccagaatcataagatagtttcggtcctccactgaagcttaaacaggacc
TRCN0000036801|TRCN0000289339	GCTGATCTTGTTGTGGTTCTT	CCGGGCTGATCTTGTTGTGGTTCTTCTCGAGAAGAACCACAACAAGATCAGCTTTTTG	NM_005702.1-608s1c1	CDS	NM_005702	9606	26284	ERAL1	Era G-protein-like 1 (E. coli)	NM_005702.2	noAltHuman	noMouseHit	AAAGCTCCCATAGTGGCTGTGGCTGGATACCACAACAAGATCAGCtCCTGTTTAAGCTTCAGTGGAGGaGCAGATGATGTTGTGGATTCTGGAGGCAGCTGATGGTCCGCCGCC	aaagctcccatagtggctgtggctggataccacaacaagatcagctcctgtttaagcttcagtggaggagc	ggcggcggaccatcagctgcctccagaatccacaacatcatctgctcctccactgaagcttaaacaggagc
TRCN0000036802	CCTGGTAAACAGAAGAGGCAT	CCGGCCTGGTAAACAGAAGAGGCATCTCGAGATGCCTCTTCTGTTTACCAGGTTTTTG	NM_005702.1-539s1c1	CDS	NM_005702	9606	26284	ERAL1	Era G-protein-like 1 (E. coli)	NM_005702.2	noAltHuman	noMouseHit	AAAGCTCCCATAGTGGCTGTGGCTGGATCTCTTCTGTTTACCAGGtCCTGTTTAAGCTTCAGTGGAGGaCCAGGTTTACAGAAGACTTCTGGAGGCAGCTGATGGTCCGCCGCC	aaagctcccatagtggctgtggctggatctcttctgtttaccaggtcctgtttaagcttcagtggaggacc	ggcggcggaccatcagctgcctccagaagtcttctgtaaacctggtcctccactgaagcttaaacaggacc
TRCN0000036803|TRCN0000289269	GCCTTACAATGTACAGCAGAA	CCGGGCCTTACAATGTACAGCAGAACTCGAGTTCTGCTGTACATTGTAAGGCTTTTTG	NM_005702.1-1111s1c1	CDS	NM_005702	9606	26284	ERAL1	Era G-protein-like 1 (E. coli)	NM_005702.2	noAltHuman	noMouseHit	AAAGCTCCCATAGTGGCTGTGGCTGGATGCTGTACATTGTAAGGCtCCTGTTTAAGCTTCAGTGGAGGaGCGTTAGTATGTACAGGTTCTGGAGGCAGCTGATGGTCCGCCGCC	aaagctcccatagtggctgtggctggatgctgtacattgtaaggctcctgtttaagcttcagtggaggagc	ggcggcggaccatcagctgcctccagaacctgtacatactaacgctcctccactgaagcttaaacaggagc
TRCN0000036804|TRCN0000286868	GCCACATAGTTGTTGTAATAT	CCGGGCCACATAGTTGTTGTAATATCTCGAGATATTACAACAACTATGTGGCTTTTTG	NM_012419.3-1110s1c1	3UTR	NM_012419	9606	26575	RGS17	regulator of G-protein signaling 17	NM_012419.4	noAltHuman	noMouseHit	AAAGCTCCCATAGTGGCTGTGGCTGGATTACAACAACTATGTGGCtCCTGTTTAAGCTTCAGTGGAGGaGCGACAATGTTGTTGTTTTCTGGAGGCAGCTGATGGTCCGCCGCC	aaagctcccatagtggctgtggctggattacaacaactatgtggctcctgtttaagcttcagtggaggagc	ggcggcggaccatcagctgcctccagaaaacaacaacattgtcgctcctccactgaagcttaaacaggagc
TRCN0000036805|TRCN0000286919	GCTAGGATGATATATGAAGAT	CCGGGCTAGGATGATATATGAAGATCTCGAGATCTTCATATATCATCCTAGCTTTTTG	NM_012419.3-548s1c1	CDS	NM_012419	9606	26575	RGS17	regulator of G-protein signaling 17	NM_012419.4	noAltHuman	noMouseHit	AAAGCTCCCATAGTGGCTGTGGCTGGATTCATATATCATCCTAGCtCCTGTTTAAGCTTCAGTGGAGGaGCAAGGTAGATATATGTTTCTGGAGGCAGCTGATGGTCCGCCGCC	aaagctcccatagtggctgtggctggattcatatatcatcctagctcctgtttaagcttcagtggaggagc	ggcggcggaccatcagctgcctccagaaacatatatctaccttgctcctccactgaagcttaaacaggagc
TRCN0000036806	CCCAACAACACCTGTTGCTTT	CCGGCCCAACAACACCTGTTGCTTTCTCGAGAAAGCAACAGGTGTTGTTGGGTTTTTG	NM_012419.3-221s1c1	CDS	NM_012419	9606	26575	RGS17	regulator of G-protein signaling 17	NM_012419.4	noAltHuman	noMouseHit	AAAGCTCCCATAGTGGCTGTGGCTGGATCAACAGGTGTTGTTGGGtCCTGTTTAAGCTTCAGTGGAGGaCCGAACTTCACCTGTTCTTCTGGAGGCAGCTGATGGTCCGCCGCC	aaagctcccatagtggctgtggctggatcaacaggtgttgttgggtcctgtttaagcttcagtggaggacc	ggcggcggaccatcagctgcctccagaagaacaggtgaagttcggtcctccactgaagcttaaacaggacc
TRCN0000036807	CCCAACTTCAGATATATACTT	CCGGCCCAACTTCAGATATATACTTCTCGAGAAGTATATATCTGAAGTTGGGTTTTTG	NM_012419.3-672s1c1	CDS	NM_012419	9606	26575	RGS17	regulator of G-protein signaling 17	NM_012419.4	noAltHuman	noMouseHit	AAAGCTCCCATAGTGGCTGTGGCTGGATATATATCTGAAGTTGGGtCCTGTTTAAGCTTCAGTGGAGGaCCGAACAACAGATATAATTCTGGAGGCAGCTGATGGTCCGCCGCC	aaagctcccatagtggctgtggctggatatatatctgaagttgggtcctgtttaagcttcagtggaggacc	ggcggcggaccatcagctgcctccagaattatatctgttgttcggtcctccactgaagcttaaacaggacc
TRCN0000036808|TRCN0000286920	GAATACAGTGAAGAGAACCTA	CCGGGAATACAGTGAAGAGAACCTACTCGAGTAGGTTCTCTTCACTGTATTCTTTTTG	NM_012419.3-464s1c1	CDS	NM_012419	9606	26575	RGS17	regulator of G-protein signaling 17	NM_012419.4	noAltHuman	noMouseHit	AAAGCTCCCATAGTGGCTGTGGCTGGATTTCTCTTCACTGTATTCtCCTGTTTAAGCTTCAGTGGAGGaGATTACTCTGAAGAGATTTCTGGAGGCAGCTGATGGTCCGCCGCC	aaagctcccatagtggctgtggctggatttctcttcactgtattctcctgtttaagcttcagtggaggaga	ggcggcggaccatcagctgcctccagaaatctcttcagagtaatctcctccactgaagcttaaacaggaga
TRCN0000036809|TRCN0000286870	CTGGAGTATCTTCAAGTACAA	CCGGCTGGAGTATCTTCAAGTACAACTCGAGTTGTACTTGAAGATACTCCAGTTTTTG	NM_005274.1-482s1c1	CDS	NM_005274	9606	2787	GNG5	guanine nucleotide binding protein (G protein), gamma 5	NM_005274.2	noAltHuman	noMouseHit	AAAGCTCCCATAGTGGCTGTGGCTGGATACTTGAAGATACTCCAGtCCTGTTTAAGCTTCAGTGGAGGaCTCGAGATTCTTCAAGATTCTGGAGGCAGCTGATGGTCCGCCGCC	aaagctcccatagtggctgtggctggatacttgaagatactccagtcctgtttaagcttcagtggaggact	ggcggcggaccatcagctgcctccagaatcttgaagaatctcgagtcctccactgaagcttaaacaggact
TRCN0000036810	CTCTGCTGACTGGAGTATCTT	CCGGCTCTGCTGACTGGAGTATCTTCTCGAGAAGATACTCCAGTCAGCAGAGTTTTTG	NM_005274.1-473s1c1	CDS	NM_005274	9606	2787	GNG5	guanine nucleotide binding protein (G protein), gamma 5	NM_005274.2	noAltHuman	noMouseHit	AAAGCTCCCATAGTGGCTGTGGCTGGATTACTCCAGTCAGCAGAGtCCTGTTTAAGCTTCAGTGGAGGaCTGTGCACACTGGAGTTTTCTGGAGGCAGCTGATGGTCCGCCGCC	aaagctcccatagtggctgtggctggattactccagtcagcagagtcctgtttaagcttcagtggaggact	ggcggcggaccatcagctgcctccagaaaactccagtgtgcacagtcctccactgaagcttaaacaggact
TRCN0000036811	TGTCTGCAGAATGCTCAACAT	CCGGTGTCTGCAGAATGCTCAACATCTCGAGATGTTGAGCATTCTGCAGACATTTTTG	NM_005274.1-448s1c1	CDS	NM_005274	9606	2787	GNG5	guanine nucleotide binding protein (G protein), gamma 5	NM_005274.2	noAltHuman	NM_010318.2 (LOC:14707),XM_003086053.1 (LOC:100043318),XM_003085963.1 (LOC:100041120),XM_003086022.1 (LOC:100043507),XM_001477173.2 (LOC:100041703),XM_001479911.2 (LOC:100048410),XM_001476327.2 (LOC:100041120),XM_001480225.2 (LOC:100043318),XM_003086222.1 (LOC:100041703),XM_001479382.2 (LOC:100048847),XM_001480840.2 (LOC:100043507)	AAAGCTCCCATAGTGGCTGTGGCTGGATTGAGCATTCTGCAGACAtCCTGTTTAAGCTTCAGTGGAGGaTGACTGGTGAATGCTCTTTCTGGAGGCAGCTGATGGTCCGCCGCC	aaagctcccatagtggctgtggctggattgagcattctgcagacatcctgtttaagcttcagtggaggatg	ggcggcggaccatcagctgcctccagaaagagcattcaccagtcatcctccactgaagcttaaacaggatg
TRCN0000036812	AGTGGTTCAACAGCTCCGGCT	CCGGAGTGGTTCAACAGCTCCGGCTCTCGAGAGCCGGAGCTGTTGAACCACTTTTTTG	NM_005274.1-369s1c1	CDS	NM_005274	9606	2787	GNG5	guanine nucleotide binding protein (G protein), gamma 5	NM_005274.2	noAltHuman	noMouseHit	AAAGCTCCCATAGTGGCTGTGGCTGGATGGAGCTGTTGAACCACTtCCTGTTTAAGCTTCAGTGGAGGaAGAGGTAGAACAGCTCGTTCTGGAGGCAGCTGATGGTCCGCCGCC	aaagctcccatagtggctgtggctggatggagctgttgaaccacttcctgtttaagcttcagtggaggaag	ggcggcggaccatcagctgcctccagaacgagctgttctacctcttcctccactgaagcttaaacaggaag
TRCN0000036813	CTTCAAGTACAAATCCCTTCA	CCGGCTTCAAGTACAAATCCCTTCACTCGAGTGAAGGGATTTGTACTTGAAGTTTTTG	NM_005274.1-491s1c1	CDS	NM_005274	9606	2787	GNG5	guanine nucleotide binding protein (G protein), gamma 5	NM_005274.2	noAltHuman	XM_003085866.1 (LOC:100042311),XM_003086053.1 (LOC:100043318),XM_001478277.2 (LOC:100042311),XM_003085963.1 (LOC:100041120),XM_003086022.1 (LOC:100043507),XM_001477173.2 (LOC:100041703),XM_001473001.2 (LOC:100044852),XM_001476327.2 (LOC:100041120),XM_001480225.2 (LOC:100043318),XM_003086222.1 (LOC:100041703),XM_001479382.2 (LOC:100048847),XM_001480840.2 (LOC:100043507)	AAAGCTCCCATAGTGGCTGTGGCTGGATGGGATTTGTACTTGAAGtCCTGTTTAAGCTTCAGTGGAGGaCTACAACAACAAATCCGTTCTGGAGGCAGCTGATGGTCCGCCGCC	aaagctcccatagtggctgtggctggatgggatttgtacttgaagtcctgtttaagcttcagtggaggact	ggcggcggaccatcagctgcctccagaacggatttgttgttgtagtcctccactgaagcttaaacaggact
TRCN0000036814	CTCATGAGCTACTGTGAGCAA	CCGGCTCATGAGCTACTGTGAGCAACTCGAGTTGCTCACAGTAGCTCATGAGTTTTTG	NM_052847.1-257s1c1	CDS	NM_052847	9606	2788	GNG7	guanine nucleotide binding protein (G protein), gamma 7	NM_052847.2	noAltHuman	noMouseHit	AAAGCTCCCATAGTGGCTGTGGCTGGATTCACAGTAGCTCATGAGtCCTGTTTAAGCTTCAGTGGAGGaCTGATGTCCTACTGTGTTTCTGGAGGCAGCTGATGGTCCGCCGCC	aaagctcccatagtggctgtggctggattcacagtagctcatgagtcctgtttaagcttcagtggaggact	ggcggcggaccatcagctgcctccagaaacacagtaggacatcagtcctccactgaagcttaaacaggact
TRCN0000036815	CTACGCATAGAAGCCGGGATT	CCGGCTACGCATAGAAGCCGGGATTCTCGAGAATCCCGGCTTCTATGCGTAGTTTTTG	NM_052847.1-203s1c1	CDS	NM_052847	9606	2788	GNG7	guanine nucleotide binding protein (G protein), gamma 7	NM_052847.2	noAltHuman	noMouseHit	AAAGCTCCCATAGTGGCTGTGGCTGGATCCGGCTTCTATGCGTAGtCCTGTTTAAGCTTCAGTGGAGGaCTTCGCTAAGAAGCCGCTTCTGGAGGCAGCTGATGGTCCGCCGCC	aaagctcccatagtggctgtggctggatccggcttctatgcgtagtcctgtttaagcttcagtggaggact	ggcggcggaccatcagctgcctccagaagcggcttcttagcgaagtcctccactgaagcttaaacaggact
TRCN0000036818	GCTGGTGGAACAGCTACGCAT	CCGGGCTGGTGGAACAGCTACGCATCTCGAGATGCGTAGCTGTTCCACCAGCTTTTTG	NM_052847.1-190s1c1	CDS	NM_052847	9606	2788	GNG7	guanine nucleotide binding protein (G protein), gamma 7	NM_052847.2	noAltHuman	noMouseHit	AAAGCTCCCATAGTGGCTGTGGCTGGATGTAGCTGTTCCACCAGCtCCTGTTTAAGCTTCAGTGGAGGaGCAGGTCCAACAGCTAGTTCTGGAGGCAGCTGATGGTCCGCCGCC	aaagctcccatagtggctgtggctggatgtagctgttccaccagctcctgtttaagcttcagtggaggagc	ggcggcggaccatcagctgcctccagaactagctgttggacctgctcctccactgaagcttaaacaggagc
TRCN0000036819	GCGAGATGGAACAGGGATTTA	CCGGGCGAGATGGAACAGGGATTTACTCGAGTAAATCCCTGTTCCATCTCGCTTTTTG	NM_022107.1-1044s1c1	3UTR	NM_022107	9606	63940	GPSM3	G-protein signaling modulator 3	NM_022107.1	noAltHuman	noMouseHit	AAAGCTCCCATAGTGGCTGTGGCTGGATTCCCTGTTCCATCTCGCtCCTGTTTAAGCTTCAGTGGAGGaGCCAGAACGAACAGGGTTTCTGGAGGCAGCTGATGGTCCGCCGCC	aaagctcccatagtggctgtggctggattccctgttccatctcgctcctgtttaagcttcagtggaggagc	ggcggcggaccatcagctgcctccagaaaccctgttcgttctggctcctccactgaagcttaaacaggagc
TRCN0000036820	AGAACAGCTTTACAGCACTAT	CCGGAGAACAGCTTTACAGCACTATCTCGAGATAGTGCTGTAAAGCTGTTCTTTTTTG	NM_022107.1-685s1c1	CDS	NM_022107	9606	63940	GPSM3	G-protein signaling modulator 3	NM_022107.1	noAltHuman	noMouseHit	AAAGCTCCCATAGTGGCTGTGGCTGGATTGCTGTAAAGCTGTTCTtCCTGTTTAAGCTTCAGTGGAGGaAGTACACGTTTACAGCTTTCTGGAGGCAGCTGATGGTCCGCCGCC	aaagctcccatagtggctgtggctggattgctgtaaagctgttcttcctgtttaagcttcagtggaggaag	ggcggcggaccatcagctgcctccagaaagctgtaaacgtgtacttcctccactgaagcttaaacaggaag
TRCN0000036821	CGTCCTCTCGAGGACAGAGAA	CCGGCGTCCTCTCGAGGACAGAGAACTCGAGTTCTCTGTCCTCGAGAGGACGTTTTTG	NM_022107.1-668s1c1	CDS	NM_022107	9606	63940	GPSM3	G-protein signaling modulator 3	NM_022107.1	noAltHuman	noMouseHit	AAAGCTCCCATAGTGGCTGTGGCTGGATCTGTCCTCGAGAGGACGtCCTGTTTAAGCTTCAGTGGAGGaCGACCTGACGAGGACACTTCTGGAGGCAGCTGATGGTCCGCCGCC	aaagctcccatagtggctgtggctggatctgtcctcgagaggacgtcctgtttaagcttcagtggaggacg	ggcggcggaccatcagctgcctccagaagtgtcctcgtcaggtcgtcctccactgaagcttaaacaggacg
TRCN0000036822	CCACCACTCGGCCTTGGCGAT	CCGGCCACCACTCGGCCTTGGCGATCTCGAGATCGCCAAGGCCGAGTGGTGGTTTTTG	NM_022107.1-456s1c1	CDS	NM_022107	9606	63940	GPSM3	G-protein signaling modulator 3	NM_022107.1	noAltHuman	noMouseHit	AAAGCTCCCATAGTGGCTGTGGCTGGATCCAAGGCCGAGTGGTGGtCCTGTTTAAGCTTCAGTGGAGGaCCTCCAGACGGCCTTGCTTCTGGAGGCAGCTGATGGTCCGCCGCC	aaagctcccatagtggctgtggctggatccaaggccgagtggtggtcctgtttaagcttcagtggaggacc	ggcggcggaccatcagctgcctccagaagcaaggccgtctggaggtcctccactgaagcttaaacaggacc
TRCN0000036824	GAGCCTAGATCCTGTGCTTTA	CCGGGAGCCTAGATCCTGTGCTTTACTCGAGTAAAGCACAGGATCTAGGCTCTTTTTG	NM_004125.2-458s1c1	CDS	NM_004125	9606	552891	DNAJC25-GNG10	DNAJC25-GNG10 readthrough	NM_004125.3	NM_001198664.1 (LOC:2790),NM_001017998.3 (LOC:2790)	noMouseHit	AAAGCTCCCATAGTGGCTGTGGCTGGATGCACAGGATCTAGGCTCtCCTGTTTAAGCTTCAGTGGAGGaGACCCTTCATCCTGTGGTTCTGGAGGCAGCTGATGGTCCGCCGCC	aaagctcccatagtggctgtggctggatgcacaggatctaggctctcctgtttaagcttcagtggaggaga	ggcggcggaccatcagctgcctccagaaccacaggatgaagggtctcctccactgaagcttaaacaggaga
TRCN0000036827	GCGCTACCACCCTGACCGCTA	CCGGGCGCTACCACCCTGACCGCTACTCGAGTAGCGGTCAGGGTGGTAGCGCTTTTTG	NM_004125.2-244s1c1	CDS	NM_004125	9606	552891	DNAJC25-GNG10	DNAJC25-GNG10 readthrough	NM_004125.3	NM_001015882.2 (LOC:548645),NR_037148.1 (LOC:548645)	noMouseHit	AAAGCTCCCATAGTGGCTGTGGCTGGATGGTCAGGGTGGTAGCGCtCCTGTTTAAGCTTCAGTGGAGGaGCCCTAGGACCCTGACGTTCTGGAGGCAGCTGATGGTCCGCCGCC	aaagctcccatagtggctgtggctggatggtcagggtggtagcgctcctgtttaagcttcagtggaggagc	ggcggcggaccatcagctgcctccagaacgtcagggtcctagggctcctccactgaagcttaaacaggagc
TRCN0000036828	CAACAGTACTGTATGCAGAAT	CCGGCAACAGTACTGTATGCAGAATCTCGAGATTCTGCATACAGTACTGTTGTTTTTG	NM_004125.2-383s1c1	CDS	NM_004125	9606	552891	DNAJC25-GNG10	DNAJC25-GNG10 readthrough	NM_004125.3	NM_001198664.1 (LOC:2790),NM_001017998.3 (LOC:2790)	noMouseHit	AAAGCTCCCATAGTGGCTGTGGCTGGATTGCATACAGTACTGTTGtCCTGTTTAAGCTTCAGTGGAGGaCATCAGATCTGTATGCTTTCTGGAGGCAGCTGATGGTCCGCCGCC	aaagctcccatagtggctgtggctggattgcatacagtactgttgtcctgtttaagcttcagtggaggaca	ggcggcggaccatcagctgcctccagaaagcatacagatctgatgtcctccactgaagcttaaacaggaca
TRCN0000036829	CGTCTCATGTTTGGCCCTTTA	CCGGCGTCTCATGTTTGGCCCTTTACTCGAGTAAAGGGCCAAACATGAGACGTTTTTG	NM_130782.1-1728s1c1	3UTR	NM_130782	9606	64407	RGS18	regulator of G-protein signaling 18	NM_130782.2	noAltHuman	noMouseHit	AAAGCTCCCATAGTGGCTGTGGCTGGATGGGCCAAACATGAGACGtCCTGTTTAAGCTTCAGTGGAGGaCGACTCTAGTTTGGCCGTTCTGGAGGCAGCTGATGGTCCGCCGCC	aaagctcccatagtggctgtggctggatgggccaaacatgagacgtcctgtttaagcttcagtggaggacg	ggcggcggaccatcagctgcctccagaacggccaaactagagtcgtcctccactgaagcttaaacaggacg
TRCN0000036830	CCTCAACAAATTCACCTTAAA	CCGGCCTCAACAAATTCACCTTAAACTCGAGTTTAAGGTGAATTTGTTGAGGTTTTTG	NM_130782.1-550s1c1	CDS	NM_130782	9606	64407	RGS18	regulator of G-protein signaling 18	NM_130782.2	noAltHuman	noMouseHit	AAAGCTCCCATAGTGGCTGTGGCTGGATAGGTGAATTTGTTGAGGtCCTGTTTAAGCTTCAGTGGAGGaCCACAAGTAATTCACCATTCTGGAGGCAGCTGATGGTCCGCCGCC	aaagctcccatagtggctgtggctggataggtgaatttgttgaggtcctgtttaagcttcagtggaggacc	ggcggcggaccatcagctgcctccagaatggtgaattacttgtggtcctccactgaagcttaaacaggacc
TRCN0000036831	CGCTCATTTACCTGCAATGAA	CCGGCGCTCATTTACCTGCAATGAACTCGAGTTCATTGCAGGTAAATGAGCGTTTTTG	NM_130782.1-817s1c1	CDS	NM_130782	9606	64407	RGS18	regulator of G-protein signaling 18	NM_130782.2	noAltHuman	noMouseHit	AAAGCTCCCATAGTGGCTGTGGCTGGATTTGCAGGTAAATGAGCGtCCTGTTTAAGCTTCAGTGGAGGaCGGTCAAATACCTGCATTTCTGGAGGCAGCTGATGGTCCGCCGCC	aaagctcccatagtggctgtggctggatttgcaggtaaatgagcgtcctgtttaagcttcagtggaggacg	ggcggcggaccatcagctgcctccagaaatgcaggtatttgaccgtcctccactgaagcttaaacaggacg
TRCN0000036832	GCTCATGGAACAAGACAGTTA	CCGGGCTCATGGAACAAGACAGTTACTCGAGTAACTGTCTTGTTCCATGAGCTTTTTG	NM_130782.1-714s1c1	CDS	NM_130782	9606	64407	RGS18	regulator of G-protein signaling 18	NM_130782.2	noAltHuman	noMouseHit	AAAGCTCCCATAGTGGCTGTGGCTGGATTGTCTTGTTCCATGAGCtCCTGTTTAAGCTTCAGTGGAGGaGCACATCCAACAAGACTTTCTGGAGGCAGCTGATGGTCCGCCGCC	aaagctcccatagtggctgtggctggattgtcttgttccatgagctcctgtttaagcttcagtggaggagc	ggcggcggaccatcagctgcctccagaaagtcttgttggatgtgctcctccactgaagcttaaacaggagc
TRCN0000036833	GAATCATTTGACAAACTGCTT	CCGGGAATCATTTGACAAACTGCTTCTCGAGAAGCAGTTTGTCAAATGATTCTTTTTG	NM_130782.1-421s1c1	CDS	NM_130782	9606	64407	RGS18	regulator of G-protein signaling 18	NM_130782.2	noAltHuman	noMouseHit	AAAGCTCCCATAGTGGCTGTGGCTGGATAGTTTGTCAAATGATTCtCCTGTTTAAGCTTCAGTGGAGGaGATTCAAATGACAAACATTCTGGAGGCAGCTGATGGTCCGCCGCC	aaagctcccatagtggctgtggctggatagtttgtcaaatgattctcctgtttaagcttcagtggaggaga	ggcggcggaccatcagctgcctccagaatgtttgtcatttgaatctcctccactgaagcttaaacaggaga
TRCN0000036834	GCTTCGCAAAGAAGTGAAGTT	CCGGGCTTCGCAAAGAAGTGAAGTTCTCGAGAACTTCACTTCTTTGCGAAGCTTTTTG	NM_004126.2-414s1c1	CDS	NM_004126	9606	2791	GNG11	guanine nucleotide binding protein (G protein), gamma 11	NM_004126.3	noAltHuman	noMouseHit	AAAGCTCCCATAGTGGCTGTGGCTGGATTCACTTCTTTGCGAAGCtCCTGTTTAAGCTTCAGTGGAGGaGCATCGGTAAGAAGTGTTTCTGGAGGCAGCTGATGGTCCGCCGCC	aaagctcccatagtggctgtggctggattcacttctttgcgaagctcctgtttaagcttcagtggaggagc	ggcggcggaccatcagctgcctccagaaacacttcttaccgatgctcctccactgaagcttaaacaggagc
TRCN0000036835	AGAGACAACAAGTGTCTAAAT	CCGGAGAGACAACAAGTGTCTAAATCTCGAGATTTAGACACTTGTTGTCTCTTTTTTG	NM_004126.2-437s1c1	CDS	NM_004126	9606	2791	GNG11	guanine nucleotide binding protein (G protein), gamma 11	NM_004126.3	noAltHuman	noMouseHit	AAAGCTCCCATAGTGGCTGTGGCTGGATAGACACTTGTTGTCTCTtCCTGTTTAAGCTTCAGTGGAGGaAGTGACTTCAAGTGTCATTCTGGAGGCAGCTGATGGTCCGCCGCC	aaagctcccatagtggctgtggctggatagacacttgttgtctcttcctgtttaagcttcagtggaggaag	ggcggcggaccatcagctgcctccagaatgacacttgaagtcacttcctccactgaagcttaaacaggaag
TRCN0000036836	GATCCTCTAGTAAAGGGAATT	CCGGGATCCTCTAGTAAAGGGAATTCTCGAGAATTCCCTTTACTAGAGGATCTTTTTG	NM_004126.2-502s1c1	CDS	NM_004126	9606	2791	GNG11	guanine nucleotide binding protein (G protein), gamma 11	NM_004126.3	noAltHuman	noMouseHit	AAAGCTCCCATAGTGGCTGTGGCTGGATCCCTTTACTAGAGGATCtCCTGTTTAAGCTTCAGTGGAGGaGAACCTGAAGTAAAGGCTTCTGGAGGCAGCTGATGGTCCGCCGCC	aaagctcccatagtggctgtggctggatccctttactagaggatctcctgtttaagcttcagtggaggaga	ggcggcggaccatcagctgcctccagaagcctttacttcaggttctcctccactgaagcttaaacaggaga
TRCN0000036838	AGGCAGCTGTGTTATTTCATA	CCGGAGGCAGCTGTGTTATTTCATACTCGAGTATGAAATAACACAGCTGCCTTTTTTG	NM_004126.2-552s1c1	CDS	NM_004126	9606	2791	GNG11	guanine nucleotide binding protein (G protein), gamma 11	NM_004126.3	noAltHuman	noMouseHit	AAAGCTCCCATAGTGGCTGTGGCTGGATAAATAACACAGCTGCCTtCCTGTTTAAGCTTCAGTGGAGGaAGCCAGGAGTGTTATTATTCTGGAGGCAGCTGATGGTCCGCCGCC	aaagctcccatagtggctgtggctggataaataacacagctgccttcctgtttaagcttcagtggaggaag	ggcggcggaccatcagctgcctccagaataataacactcctggcttcctccactgaagcttaaacaggaag
TRCN0000036839	CCCTGTTGTTCTAAAGCTAAA	CCGGCCCTGTTGTTCTAAAGCTAAACTCGAGTTTAGCTTTAGAACAACAGGGTTTTTG	NM_032267.1-1745s1c1	3UTR	NM_032267	9606	84227	RGSL2	regulator of G-protein signaling like 2	noHits	noAltHuman	noMouseHit	AAAGCTCCCATAGTGGCTGTGGCTGGATGCTTTAGAACAACAGGGtCCTGTTTAAGCTTCAGTGGAGGaCCGTGTACTTCTAAAGGTTCTGGAGGCAGCTGATGGTCCGCCGCC	aaagctcccatagtggctgtggctggatgctttagaacaacagggtcctgtttaagcttcagtggaggacc	ggcggcggaccatcagctgcctccagaacctttagaagtacacggtcctccactgaagcttaaacaggacc
TRCN0000036841	CCGATTACCTTTCTTCTGTAA	CCGGCCGATTACCTTTCTTCTGTAACTCGAGTTACAGAAGAAAGGTAATCGGTTTTTG	NM_032267.1-222s1c1	CDS	NM_032267	9606	84227	RGSL2	regulator of G-protein signaling like 2	noHits	NM_001137669.1 (LOC:353299)	noMouseHit	AAAGCTCCCATAGTGGCTGTGGCTGGATAGAAGAAAGGTAATCGGtCCTGTTTAAGCTTCAGTGGAGGaCCCATTTGCTTTCTTCATTCTGGAGGCAGCTGATGGTCCGCCGCC	aaagctcccatagtggctgtggctggatagaagaaaggtaatcggtcctgtttaagcttcagtggaggacc	ggcggcggaccatcagctgcctccagaatgaagaaagcaaatgggtcctccactgaagcttaaacaggacc
TRCN0000036842	CCCTCTGAACATGAGCATCAA	CCGGCCCTCTGAACATGAGCATCAACTCGAGTTGATGCTCATGTTCAGAGGGTTTTTG	NM_032267.1-804s1c1	CDS	NM_032267	9606	84227	RGSL2	regulator of G-protein signaling like 2	noHits	NM_001137669.1 (LOC:353299)	noMouseHit	AAAGCTCCCATAGTGGCTGTGGCTGGATTGCTCATGTTCAGAGGGtCCTGTTTAAGCTTCAGTGGAGGaCCGTCTCTACATGAGCTTTCTGGAGGCAGCTGATGGTCCGCCGCC	aaagctcccatagtggctgtggctggattgctcatgttcagagggtcctgtttaagcttcagtggaggacc	ggcggcggaccatcagctgcctccagaaagctcatgtagagacggtcctccactgaagcttaaacaggacc
TRCN0000036843	GCCAGAAATACCTTGTAACTT	CCGGGCCAGAAATACCTTGTAACTTCTCGAGAAGTTACAAGGTATTTCTGGCTTTTTG	NM_032267.1-159s1c1	CDS	NM_032267	9606	84227	RGSL2	regulator of G-protein signaling like 2	noHits	NM_001137669.1 (LOC:353299)	noMouseHit	AAAGCTCCCATAGTGGCTGTGGCTGGATTACAAGGTATTTCTGGCtCCTGTTTAAGCTTCAGTGGAGGaGCGAGATTTACCTTGTTTTCTGGAGGCAGCTGATGGTCCGCCGCC	aaagctcccatagtggctgtggctggattacaaggtatttctggctcctgtttaagcttcagtggaggagc	ggcggcggaccatcagctgcctccagaaaacaaggtaaatctcgctcctccactgaagcttaaacaggagc
TRCN0000036844	CCAAATGTTGTGAAGAAGTAA	CCGGCCAAATGTTGTGAAGAAGTAACTCGAGTTACTTCTTCACAACATTTGGTTTTTG	NM_021955.2-249s1c1	CDS	NM_021955	9606	2792	GNGT1	guanine nucleotide binding protein (G protein), gamma transducing activity polypeptide 1	NM_021955.3	noAltHuman	noMouseHit	AAAGCTCCCATAGTGGCTGTGGCTGGATTTCTTCACAACATTTGGtCCTGTTTAAGCTTCAGTGGAGGaCCTAATCATGTGAAGATTTCTGGAGGCAGCTGATGGTCCGCCGCC	aaagctcccatagtggctgtggctggatttcttcacaacatttggtcctgtttaagcttcagtggaggacc	ggcggcggaccatcagctgcctccagaaatcttcacatgattaggtcctccactgaagcttaaacaggacc
TRCN0000036845	GAAGTTGACCAGCTCAAGAAA	CCGGGAAGTTGACCAGCTCAAGAAACTCGAGTTTCTTGAGCTGGTCAACTTCTTTTTG	NM_021955.2-200s1c1	CDS	NM_021955	9606	2792	GNGT1	guanine nucleotide binding protein (G protein), gamma transducing activity polypeptide 1	NM_021955.3	noAltHuman	noMouseHit	AAAGCTCCCATAGTGGCTGTGGCTGGATTTGAGCTGGTCAACTTCtCCTGTTTAAGCTTCAGTGGAGGaGATGTTCTCCAGCTCATTTCTGGAGGCAGCTGATGGTCCGCCGCC	aaagctcccatagtggctgtggctggatttgagctggtcaacttctcctgtttaagcttcagtggaggaga	ggcggcggaccatcagctgcctccagaaatgagctggagaacatctcctccactgaagcttaaacaggaga
TRCN0000036846	GTAAGAGATTACGTTGAAGAA	CCGGGTAAGAGATTACGTTGAAGAACTCGAGTTCTTCAACGTAATCTCTTACTTTTTG	NM_021955.2-266s1c1	CDS	NM_021955	9606	2792	GNGT1	guanine nucleotide binding protein (G protein), gamma transducing activity polypeptide 1	NM_021955.3	noAltHuman	noMouseHit	AAAGCTCCCATAGTGGCTGTGGCTGGATTCAACGTAATCTCTTACtCCTGTTTAAGCTTCAGTGGAGGaGTTAGACTTTACGTTGTTTCTGGAGGCAGCTGATGGTCCGCCGCC	aaagctcccatagtggctgtggctggattcaacgtaatctcttactcctgtttaagcttcagtggaggagt	ggcggcggaccatcagctgcctccagaaacaacgtaaagtctaactcctccactgaagcttaaacaggagt
TRCN0000036847	AGGAGGCTGTGTGATTTCATA	CCGGAGGAGGCTGTGTGATTTCATACTCGAGTATGAAATCACACAGCCTCCTTTTTTG	NM_021955.2-352s1c1	CDS	NM_021955	9606	2792	GNGT1	guanine nucleotide binding protein (G protein), gamma transducing activity polypeptide 1	NM_021955.3	noAltHuman	NM_010314.2 (LOC:14699)	AAAGCTCCCATAGTGGCTGTGGCTGGATAAATCACACAGCCTCCTtCCTGTTTAAGCTTCAGTGGAGGaAGCAGGGAGTGTGATTATTCTGGAGGCAGCTGATGGTCCGCCGCC	aaagctcccatagtggctgtggctggataaatcacacagcctccttcctgtttaagcttcagtggaggaag	ggcggcggaccatcagctgcctccagaataatcacactccctgcttcctccactgaagcttaaacaggaag
TRCN0000036848	GAATGCTAGTTTCCAAATGTT	CCGGGAATGCTAGTTTCCAAATGTTCTCGAGAACATTTGGAAACTAGCATTCTTTTTG	NM_021955.2-237s1c1	CDS	NM_021955	9606	2792	GNGT1	guanine nucleotide binding protein (G protein), gamma transducing activity polypeptide 1	NM_021955.3	noAltHuman	noMouseHit	AAAGCTCCCATAGTGGCTGTGGCTGGATTTTGGAAACTAGCATTCtCCTGTTTAAGCTTCAGTGGAGGaGATTGCATGTTTCCAATTTCTGGAGGCAGCTGATGGTCCGCCGCC	aaagctcccatagtggctgtggctggattttggaaactagcattctcctgtttaagcttcagtggaggaga	ggcggcggaccatcagctgcctccagaaattggaaacatgcaatctcctccactgaagcttaaacaggaga
TRCN0000036851	CTCAAGAGATTATCGACAGAA	CCGGCTCAAGAGATTATCGACAGAACTCGAGTTCTGTCGATAATCTCTTGAGTTTTTG	NM_033345.1-268s1c1	CDS	NM_033345	9606	85397	RGS8	regulator of G-protein signaling 8	NM_001102450.1,NM_033345.2	noAltHuman	noMouseHit	AAAGCTCCCATAGTGGCTGTGGCTGGATGTCGATAATCTCTTGAGtCCTGTTTAAGCTTCAGTGGAGGaCTGAAGTCATTATCGAGTTCTGGAGGCAGCTGATGGTCCGCCGCC	aaagctcccatagtggctgtggctggatgtcgataatctcttgagtcctgtttaagcttcagtggaggact	ggcggcggaccatcagctgcctccagaactcgataatgacttcagtcctccactgaagcttaaacaggact
TRCN0000036852	ACTTGCTTTGACCAAGCCCAA	CCGGACTTGCTTTGACCAAGCCCAACTCGAGTTGGGCTTGGTCAAAGCAAGTTTTTTG	NM_033345.1-565s1c1	CDS	NM_033345	9606	85397	RGS8	regulator of G-protein signaling 8	NM_001102450.1,NM_033345.2	noAltHuman	noMouseHit	AAAGCTCCCATAGTGGCTGTGGCTGGATGCTTGGTCAAAGCAAGTtCCTGTTTAAGCTTCAGTGGAGGaACATGCAATGACCAAGGTTCTGGAGGCAGCTGATGGTCCGCCGCC	aaagctcccatagtggctgtggctggatgcttggtcaaagcaagttcctgtttaagcttcagtggaggaac	ggcggcggaccatcagctgcctccagaaccttggtcattgcatgttcctccactgaagcttaaacaggaac
TRCN0000036853	CCAAAGACAGAACAAAGGGAT	CCGGCCAAAGACAGAACAAAGGGATCTCGAGATCCCTTTGTTCTGTCTTTGGTTTTTG	NM_033345.1-162s1c1	CDS	NM_033345	9606	85397	RGS8	regulator of G-protein signaling 8	NM_033345.2	noAltHuman	noMouseHit	AAAGCTCCCATAGTGGCTGTGGCTGGATCTTTGTTCTGTCTTTGGtCCTGTTTAAGCTTCAGTGGAGGaCCTAAGTGAGAACAAACTTCTGGAGGCAGCTGATGGTCCGCCGCC	aaagctcccatagtggctgtggctggatctttgttctgtctttggtcctgtttaagcttcagtggaggacc	ggcggcggaccatcagctgcctccagaagtttgttctcacttaggtcctccactgaagcttaaacaggacc
TRCN0000036854	TCCGATTTCCAAAGCGGGAAA	CCGGTCCGATTTCCAAAGCGGGAAACTCGAGTTTCCCGCTTTGGAAATCGGATTTTTG	NM_031498.1-387s1c1	CDS	NM_031498	9606	2793	GNGT2	guanine nucleotide binding protein (G protein), gamma transducing activity polypeptide 2	NM_001198754.1,NM_001198755.1,NM_001198756.1,NM_031498.2	noAltHuman	noMouseHit	AAAGCTCCCATAGTGGCTGTGGCTGGATCCGCTTTGGAAATCGGAtCCTGTTTAAGCTTCAGTGGAGGaTCGGATAACCAAAGCGCTTCTGGAGGCAGCTGATGGTCCGCCGCC	aaagctcccatagtggctgtggctggatccgctttggaaatcggatcctgtttaagcttcagtggaggatc	ggcggcggaccatcagctgcctccagaagcgctttggttatccgatcctccactgaagcttaaacaggatc
TRCN0000036855	CACAAGAATTCCGATTTCCAA	CCGGCACAAGAATTCCGATTTCCAACTCGAGTTGGAAATCGGAATTCTTGTGTTTTTG	NM_031498.1-378s1c1	CDS	NM_031498	9606	2793	GNGT2	guanine nucleotide binding protein (G protein), gamma transducing activity polypeptide 2	NM_001198754.1,NM_001198755.1,NM_001198756.1,NM_031498.2	noAltHuman	noMouseHit	AAAGCTCCCATAGTGGCTGTGGCTGGATAAATCGGAATTCTTGTGtCCTGTTTAAGCTTCAGTGGAGGaCAGAAGTTTTCCGATTATTCTGGAGGCAGCTGATGGTCCGCCGCC	aaagctcccatagtggctgtggctggataaatcggaattcttgtgtcctgtttaagcttcagtggaggaca	ggcggcggaccatcagctgcctccagaataatcggaaaacttctgtcctccactgaagcttaaacaggaca
TRCN0000036856	AGAAAGGTGGCTGTCTGATAA	CCGGAGAAAGGTGGCTGTCTGATAACTCGAGTTATCAGACAGCCACCTTTCTTTTTTG	NM_031498.1-491s1c1	CDS	NM_031498	9606	2793	GNGT2	guanine nucleotide binding protein (G protein), gamma transducing activity polypeptide 2	NM_001198754.1,NM_001198755.1,NM_001198756.1,NM_031498.2	noAltHuman	noMouseHit	AAAGCTCCCATAGTGGCTGTGGCTGGATCAGACAGCCACCTTTCTtCCTGTTTAAGCTTCAGTGGAGGaAGTAAGCAGGCTGTCTCTTCTGGAGGCAGCTGATGGTCCGCCGCC	aaagctcccatagtggctgtggctggatcagacagccacctttcttcctgtttaagcttcagtggaggaag	ggcggcggaccatcagctgcctccagaagagacagcctgcttacttcctccactgaagcttaaacaggaag
TRCN0000036857	CAAAGCGGGAAAGGAAATCAA	CCGGCAAAGCGGGAAAGGAAATCAACTCGAGTTGATTTCCTTTCCCGCTTTGTTTTTG	NM_031498.1-396s1c1	CDS	NM_031498	9606	2793	GNGT2	guanine nucleotide binding protein (G protein), gamma transducing activity polypeptide 2	NM_001198754.1,NM_001198755.1,NM_001198756.1,NM_031498.2	noAltHuman	noMouseHit	AAAGCTCCCATAGTGGCTGTGGCTGGATTTTCCTTTCCCGCTTTGtCCTGTTTAAGCTTCAGTGGAGGaCATAGCCCGAAAGGAATTTCTGGAGGCAGCTGATGGTCCGCCGCC	aaagctcccatagtggctgtggctggattttcctttcccgctttgtcctgtttaagcttcagtggaggaca	ggcggcggaccatcagctgcctccagaaattcctttcgggctatgtcctccactgaagcttaaacaggaca
TRCN0000036858	CCAAGCAGGAAACGATCCTTT	CCGGCCAAGCAGGAAACGATCCTTTCTCGAGAAAGGATCGTTTCCTGCTTGGTTTTTG	NM_031498.1-432s1c1	CDS	NM_031498	9606	2793	GNGT2	guanine nucleotide binding protein (G protein), gamma transducing activity polypeptide 2	NM_001198754.1,NM_001198755.1,NM_001198756.1,NM_031498.2	noAltHuman	noMouseHit	AAAGCTCCCATAGTGGCTGTGGCTGGATGATCGTTTCCTGCTTGGtCCTGTTTAAGCTTCAGTGGAGGaCCTAGCTCGAAACGATGTTCTGGAGGCAGCTGATGGTCCGCCGCC	aaagctcccatagtggctgtggctggatgatcgtttcctgcttggtcctgtttaagcttcagtggaggacc	ggcggcggaccatcagctgcctccagaacatcgtttcgagctaggtcctccactgaagcttaaacaggacc
TRCN0000036859	GCACCTAAAGAGATTAACATT	CCGGGCACCTAAAGAGATTAACATTCTCGAGAATGTTAATCTCTTTAGGTGCTTTTTG	XM_089307.4-364s1c1	CDS	XM_089307	9606	164036	LOC164036	similar to regulator of G-protein signalling 2, 24kDa; G0 to G1 switch regulatory 8, 24kD; regulator of G-protein signalling 2, 24kD	noHits	NM_001039152.3 (LOC:431704)	noMouseHit	AAAGCTCCCATAGTGGCTGTGGCTGGATTTAATCTCTTTAGGTGCtCCTGTTTAAGCTTCAGTGGAGGaGCTCCTTTAGAGATTATTTCTGGAGGCAGCTGATGGTCCGCCGCC	aaagctcccatagtggctgtggctggatttaatctctttaggtgctcctgtttaagcttcagtggaggagc	ggcggcggaccatcagctgcctccagaaataatctctaaaggagctcctccactgaagcttaaacaggagc
TRCN0000036860	CTCAGAGATATACATTCTCAA	CCGGCTCAGAGATATACATTCTCAACTCGAGTTGAGAATGTATATCTCTGAGTTTTTG	XM_089307.4-165s1c1	CDS	XM_089307	9606	164036	LOC164036	similar to regulator of G-protein signalling 2, 24kDa; G0 to G1 switch regulatory 8, 24kD; regulator of G-protein signalling 2, 24kD	noHits	noAltHuman	noMouseHit	AAAGCTCCCATAGTGGCTGTGGCTGGATGAATGTATATCTCTGAGtCCTGTTTAAGCTTCAGTGGAGGaCTGAGACTTATACATTGTTCTGGAGGCAGCTGATGGTCCGCCGCC	aaagctcccatagtggctgtggctggatgaatgtatatctctgagtcctgtttaagcttcagtggaggact	ggcggcggaccatcagctgcctccagaacaatgtataagtctcagtcctccactgaagcttaaacaggact
TRCN0000036862	GCAAATTTCTCTGAGTGGAAA	CCGGGCAAATTTCTCTGAGTGGAAACTCGAGTTTCCACTCAGAGAAATTTGCTTTTTG	XM_089307.4-123s1c1	CDS	XM_089307	9606	164036	LOC164036	similar to regulator of G-protein signalling 2, 24kDa; G0 to G1 switch regulatory 8, 24kD; regulator of G-protein signalling 2, 24kD	noHits	noAltHuman	noMouseHit	AAAGCTCCCATAGTGGCTGTGGCTGGATCACTCAGAGAAATTTGCtCCTGTTTAAGCTTCAGTGGAGGaGCTAATAACTCTGAGTCTTCTGGAGGCAGCTGATGGTCCGCCGCC	aaagctcccatagtggctgtggctggatcactcagagaaatttgctcctgtttaagcttcagtggaggagc	ggcggcggaccatcagctgcctccagaagactcagagttattagctcctccactgaagcttaaacaggagc
TRCN0000036863	CAAAGAATATTGCTGAACCAA	CCGGCAAAGAATATTGCTGAACCAACTCGAGTTGGTTCAGCAATATTCTTTGTTTTTG	XM_089307.4-410s1c1	CDS	XM_089307	9606	164036	LOC164036	similar to regulator of G-protein signalling 2, 24kDa; G0 to G1 switch regulatory 8, 24kD; regulator of G-protein signalling 2, 24kD	noHits	NM_001039152.3 (LOC:431704)	noMouseHit	AAAGCTCCCATAGTGGCTGTGGCTGGATTTCAGCAATATTCTTTGtCCTGTTTAAGCTTCAGTGGAGGaCATAGATAATTGCTGATTTCTGGAGGCAGCTGATGGTCCGCCGCC	aaagctcccatagtggctgtggctggatttcagcaatattctttgtcctgtttaagcttcagtggaggaca	ggcggcggaccatcagctgcctccagaaatcagcaattatctatgtcctccactgaagcttaaacaggaca
TRCN0000036864|TRCN0000289511	CCGAGACATCATCTTCAAATT	CCGGCCGAGACATCATCTTCAAATTCTCGAGAATTTGAAGATGATGTCTCGGTTTTTG	NM_004127.3-1025s1c1	CDS	NM_004127	9606	2873	GPS1	G protein pathway suppressor 1	NM_212492.1,NM_004127.4	noAltHuman	noMouseHit	AAAGCTCCCATAGTGGCTGTGGCTGGATTGAAGATGATGTCTCGGtCCTGTTTAAGCTTCAGTGGAGGaCCCAGAGTTCATCTTCTTTCTGGAGGCAGCTGATGGTCCGCCGCC	aaagctcccatagtggctgtggctggattgaagatgatgtctcggtcctgtttaagcttcagtggaggacc	ggcggcggaccatcagctgcctccagaaagaagatgaactctgggtcctccactgaagcttaaacaggacc
TRCN0000036865|TRCN0000289566	GAGAACCTTTAACGTGGACAT	CCGGGAGAACCTTTAACGTGGACATCTCGAGATGTCCACGTTAAAGGTTCTCTTTTTG	NM_004127.3-308s1c1	CDS	NM_004127	9606	2873	GPS1	G protein pathway suppressor 1	NM_212492.1,NM_004127.4	noAltHuman	noMouseHit	AAAGCTCCCATAGTGGCTGTGGCTGGATCCACGTTAAAGGTTCTCtCCTGTTTAAGCTTCAGTGGAGGaGACAACGATTAACGTGCTTCTGGAGGCAGCTGATGGTCCGCCGCC	aaagctcccatagtggctgtggctggatccacgttaaaggttctctcctgtttaagcttcagtggaggaga	ggcggcggaccatcagctgcctccagaagcacgttaatcgttgtctcctccactgaagcttaaacaggaga
TRCN0000036866|TRCN0000289509	CCGCAACCAGATCCATGTCAA	CCGGCCGCAACCAGATCCATGTCAACTCGAGTTGACATGGATCTGGTTGCGGTTTTTG	NM_004127.3-1427s1c1	CDS	NM_004127	9606	2873	GPS1	G protein pathway suppressor 1	NM_212492.1,NM_004127.4	noAltHuman	NM_145370.2 (LOC:209318),NM_001177874.1 (LOC:209318)	AAAGCTCCCATAGTGGCTGTGGCTGGATCATGGATCTGGTTGCGGtCCTGTTTAAGCTTCAGTGGAGGaCCCCAAGGAGATCCATCTTCTGGAGGCAGCTGATGGTCCGCCGCC	aaagctcccatagtggctgtggctggatcatggatctggttgcggtcctgtttaagcttcagtggaggacc	ggcggcggaccatcagctgcctccagaagatggatctccttggggtcctccactgaagcttaaacaggacc
TRCN0000036867|TRCN0000289565	CGCTGCCGGTTCAGGTGTTTA	CCGGCGCTGCCGGTTCAGGTGTTTACTCGAGTAAACACCTGAACCGGCAGCGTTTTTG	NM_004127.3-64s1c1	CDS	NM_004127	9606	2873	GPS1	G protein pathway suppressor 1	NM_212492.1,NM_004127.4	noAltHuman	NM_001177874.1 (LOC:209318)	AAAGCTCCCATAGTGGCTGTGGCTGGATCACCTGAACCGGCAGCGtCCTGTTTAAGCTTCAGTGGAGGaCGGTGCGCGTTCAGGTCTTCTGGAGGCAGCTGATGGTCCGCCGCC	aaagctcccatagtggctgtggctggatcacctgaaccggcagcgtcctgtttaagcttcagtggaggacg	ggcggcggaccatcagctgcctccagaagacctgaacgcgcaccgtcctccactgaagcttaaacaggacg
TRCN0000036868|TRCN0000289508	CCGTGCCCTCATCCAGTATTT	CCGGCCGTGCCCTCATCCAGTATTTCTCGAGAAATACTGGATGAGGGCACGGTTTTTG	NM_004127.3-1160s1c1	CDS	NM_004127	9606	2873	GPS1	G protein pathway suppressor 1	NM_212492.1,NM_004127.4	noAltHuman	noMouseHit	AAAGCTCCCATAGTGGCTGTGGCTGGATACTGGATGAGGGCACGGtCCTGTTTAAGCTTCAGTGGAGGaCCCTGCGGTCATCCAGATTCTGGAGGCAGCTGATGGTCCGCCGCC	aaagctcccatagtggctgtggctggatactggatgagggcacggtcctgtttaagcttcagtggaggacc	ggcggcggaccatcagctgcctccagaatctggatgaccgcagggtcctccactgaagcttaaacaggacc
TRCN0000036869	GCAGAGATAAATCATCTCTTA	CCGGGCAGAGATAAATCATCTCTTACTCGAGTAAGAGATGATTTATCTCTGCTTTTTG	NM_181572.2-1593s1c1	3UTR	NM_181572	9606	353299	RGSL1	regulator of G-protein signaling like 1	NM_001137669.1	noAltHuman	noMouseHit	AAAGCTCCCATAGTGGCTGTGGCTGGATAGATGATTTATCTCTGCtCCTGTTTAAGCTTCAGTGGAGGaGCTGAGTAAAATCATCATTCTGGAGGCAGCTGATGGTCCGCCGCC	aaagctcccatagtggctgtggctggatagatgatttatctctgctcctgtttaagcttcagtggaggagc	ggcggcggaccatcagctgcctccagaatgatgattttactcagctcctccactgaagcttaaacaggagc
TRCN0000036870	CGGGCATATAATGAGAATGAT	CCGGCGGGCATATAATGAGAATGATCTCGAGATCATTCTCATTATATGCCCGTTTTTG	NM_181572.2-1058s1c1	CDS	NM_181572	9606	353299	RGSL1	regulator of G-protein signaling like 1	NM_001137669.1	noAltHuman	noMouseHit	AAAGCTCCCATAGTGGCTGTGGCTGGATTTCTCATTATATGCCCGtCCTGTTTAAGCTTCAGTGGAGGaCGCGCAATTAATGAGATTTCTGGAGGCAGCTGATGGTCCGCCGCC	aaagctcccatagtggctgtggctggatttctcattatatgcccgtcctgtttaagcttcagtggaggacg	ggcggcggaccatcagctgcctccagaaatctcattaattgcgcgtcctccactgaagcttaaacaggacg
TRCN0000036871	CCCTCCTAAATCTACGGACAA	CCGGCCCTCCTAAATCTACGGACAACTCGAGTTGTCCGTAGATTTAGGAGGGTTTTTG	NM_181572.2-1348s1c1	CDS	NM_181572	9606	353299	RGSL1	regulator of G-protein signaling like 1	NM_001137669.1	noAltHuman	noMouseHit	AAAGCTCCCATAGTGGCTGTGGCTGGATCCGTAGATTTAGGAGGGtCCTGTTTAAGCTTCAGTGGAGGaCCGTCCATAATCTACGCTTCTGGAGGCAGCTGATGGTCCGCCGCC	aaagctcccatagtggctgtggctggatccgtagatttaggagggtcctgtttaagcttcagtggaggacc	ggcggcggaccatcagctgcctccagaagcgtagattatggacggtcctccactgaagcttaaacaggacc
TRCN0000036872	CCCTTGTAAAGCGTCGTATAT	CCGGCCCTTGTAAAGCGTCGTATATCTCGAGATATACGACGCTTTACAAGGGTTTTTG	NM_181572.2-927s1c1	CDS	NM_181572	9606	353299	RGSL1	regulator of G-protein signaling like 1	NM_001137669.1	noAltHuman	noMouseHit	AAAGCTCCCATAGTGGCTGTGGCTGGATACGACGCTTTACAAGGGtCCTGTTTAAGCTTCAGTGGAGGaCCGTTGATAAGCGTCGATTCTGGAGGCAGCTGATGGTCCGCCGCC	aaagctcccatagtggctgtggctggatacgacgctttacaagggtcctgtttaagcttcagtggaggacc	ggcggcggaccatcagctgcctccagaatcgacgcttatcaacggtcctccactgaagcttaaacaggacc
TRCN0000036873	GCCATCAATGAGACCCAGAAA	CCGGGCCATCAATGAGACCCAGAAACTCGAGTTTCTGGGTCTCATTGATGGCTTTTTG	NM_181572.2-259s1c1	CDS	NM_181572	9606	353299	RGSL1	regulator of G-protein signaling like 1	NM_001137669.1	noAltHuman	noMouseHit	AAAGCTCCCATAGTGGCTGTGGCTGGATTGGGTCTCATTGATGGCtCCTGTTTAAGCTTCAGTGGAGGaGCGATCTTTGAGACCCTTTCTGGAGGCAGCTGATGGTCCGCCGCC	aaagctcccatagtggctgtggctggattgggtctcattgatggctcctgtttaagcttcagtggaggagc	ggcggcggaccatcagctgcctccagaaagggtctcaaagatcgctcctccactgaagcttaaacaggagc
TRCN0000036874	GCCAGCTTATAGTCCTAGTCA	CCGGGCCAGCTTATAGTCCTAGTCACTCGAGTGACTAGGACTATAAGCTGGCTTTTTG	NM_004489.3-3239s1c1	CDS	NM_004489	9606	2874	GPS2	G protein pathway suppressor 2	NM_004489.4	noAltHuman	noMouseHit	AAAGCTCCCATAGTGGCTGTGGCTGGATTAGGACTATAAGCTGGCtCCTGTTTAAGCTTCAGTGGAGGaGCGAGCAAATAGTCCTTTTCTGGAGGCAGCTGATGGTCCGCCGCC	aaagctcccatagtggctgtggctggattaggactataagctggctcctgtttaagcttcagtggaggagc	ggcggcggaccatcagctgcctccagaaaaggactatttgctcgctcctccactgaagcttaaacaggagc
TRCN0000036875	GAGGAGACCAAGGAACAAATT	CCGGGAGGAGACCAAGGAACAAATTCTCGAGAATTTGTTCCTTGGTCTCCTCTTTTTG	NM_004489.3-2823s1c1	CDS	NM_004489	9606	2874	GPS2	G protein pathway suppressor 2	NM_004489.4	noAltHuman	noMouseHit	AAAGCTCCCATAGTGGCTGTGGCTGGATTGTTCCTTGGTCTCCTCtCCTGTTTAAGCTTCAGTGGAGGaGACGAGTGCAAGGAACTTTCTGGAGGCAGCTGATGGTCCGCCGCC	aaagctcccatagtggctgtggctggattgttccttggtctcctctcctgtttaagcttcagtggaggaga	ggcggcggaccatcagctgcctccagaaagttccttgcactcgtctcctccactgaagcttaaacaggaga
TRCN0000036876	CCAGAGCATGGACAATTCCAA	CCGGCCAGAGCATGGACAATTCCAACTCGAGTTGGAATTGTCCATGCTCTGGTTTTTG	NM_004489.3-3159s1c1	CDS	NM_004489	9606	2874	GPS2	G protein pathway suppressor 2	NM_004489.4	noAltHuman	noMouseHit	AAAGCTCCCATAGTGGCTGTGGCTGGATAATTGTCCATGCTCTGGtCCTGTTTAAGCTTCAGTGGAGGaCCTGAGGTTGGACAATATTCTGGAGGCAGCTGATGGTCCGCCGCC	aaagctcccatagtggctgtggctggataattgtccatgctctggtcctgtttaagcttcagtggaggacc	ggcggcggaccatcagctgcctccagaatattgtccaacctcaggtcctccactgaagcttaaacaggacc
TRCN0000036877	CTTCATCCAACACAGCCAGAA	CCGGCTTCATCCAACACAGCCAGAACTCGAGTTCTGGCTGTGTTGGATGAAGTTTTTG	NM_004489.3-3578s1c1	CDS	NM_004489	9606	2874	GPS2	G protein pathway suppressor 2	NM_004489.4	noAltHuman	noMouseHit	AAAGCTCCCATAGTGGCTGTGGCTGGATGGCTGTGTTGGATGAAGtCCTGTTTAAGCTTCAGTGGAGGaCTACATGGAACACAGCGTTCTGGAGGCAGCTGATGGTCCGCCGCC	aaagctcccatagtggctgtggctggatggctgtgttggatgaagtcctgtttaagcttcagtggaggact	ggcggcggaccatcagctgcctccagaacgctgtgttccatgtagtcctccactgaagcttaaacaggact
TRCN0000036878	GACAGAGCCAAACAAATGTTT	CCGGGACAGAGCCAAACAAATGTTTCTCGAGAAACATTTGTTTGGCTCTGTCTTTTTG	NM_004489.3-3078s1c1	CDS	NM_004489	9606	2874	GPS2	G protein pathway suppressor 2	NM_004489.4	noAltHuman	noMouseHit	AAAGCTCCCATAGTGGCTGTGGCTGGATATTTGTTTGGCTCTGTCtCCTGTTTAAGCTTCAGTGGAGGaGAGAGACGCAAACAAAATTCTGGAGGCAGCTGATGGTCCGCCGCC	aaagctcccatagtggctgtggctggatatttgtttggctctgtctcctgtttaagcttcagtggaggaga	ggcggcggaccatcagctgcctccagaattttgtttgcgtctctctcctccactgaagcttaaacaggaga
TRCN0000036879	CCAGAATACACAGGACCGAAA	CCGGCCAGAATACACAGGACCGAAACTCGAGTTTCGGTCCTGTGTATTCTGGTTTTTG	NM_004297.2-1379s1c1	CDS	NM_004297	9606	9630	GNA14	guanine nucleotide binding protein (G protein), alpha 14	NM_004297.3	noAltHuman	noMouseHit	AAAGCTCCCATAGTGGCTGTGGCTGGATGGTCCTGTGTATTCTGGtCCTGTTTAAGCTTCAGTGGAGGaCCTGAAATCACAGGACGTTCTGGAGGCAGCTGATGGTCCGCCGCC	aaagctcccatagtggctgtggctggatggtcctgtgtattctggtcctgtttaagcttcagtggaggacc	ggcggcggaccatcagctgcctccagaacgtcctgtgatttcaggtcctccactgaagcttaaacaggacc
TRCN0000036880	GCTGCTGTCAAAGACACAATT	CCGGGCTGCTGTCAAAGACACAATTCTCGAGAATTGTGTCTTTGACAGCAGCTTTTTG	NM_004297.2-1526s1c1	CDS	NM_004297	9606	9630	GNA14	guanine nucleotide binding protein (G protein), alpha 14	NM_004297.3	noAltHuman	noMouseHit	AAAGCTCCCATAGTGGCTGTGGCTGGATGTGTCTTTGACAGCAGCtCCTGTTTAAGCTTCAGTGGAGGaGCAGCTCACAAAGACAGTTCTGGAGGCAGCTGATGGTCCGCCGCC	aaagctcccatagtggctgtggctggatgtgtctttgacagcagctcctgtttaagcttcagtggaggagc	ggcggcggaccatcagctgcctccagaactgtctttgtgagctgctcctccactgaagcttaaacaggagc
TRCN0000036881	GTGTGTGAACAGAATAAGGAA	CCGGGTGTGTGAACAGAATAAGGAACTCGAGTTCCTTATTCTGTTCACACACTTTTTG	NM_004297.2-806s1c1	CDS	NM_004297	9606	9630	GNA14	guanine nucleotide binding protein (G protein), alpha 14	NM_004297.3	noAltHuman	noMouseHit	AAAGCTCCCATAGTGGCTGTGGCTGGATTTATTCTGTTCACACACtCCTGTTTAAGCTTCAGTGGAGGaGTCTGTCTACAGAATATTTCTGGAGGCAGCTGATGGTCCGCCGCC	aaagctcccatagtggctgtggctggatttattctgttcacacactcctgtttaagcttcagtggaggagt	ggcggcggaccatcagctgcctccagaaatattctgtagacagactcctccactgaagcttaaacaggagt
TRCN0000036882	GAAGAGAGCAAAGCCTTATTT	CCGGGAAGAGAGCAAAGCCTTATTTCTCGAGAAATAAGGCTTTGCTCTCTTCTTTTTG	NM_004297.2-1247s1c1	CDS	NM_004297	9606	9630	GNA14	guanine nucleotide binding protein (G protein), alpha 14	NM_004297.3	noAltHuman	noMouseHit	AAAGCTCCCATAGTGGCTGTGGCTGGATAAGGCTTTGCTCTCTTCtCCTGTTTAAGCTTCAGTGGAGGaGATGAGTCCAAAGCCTATTCTGGAGGCAGCTGATGGTCCGCCGCC	aaagctcccatagtggctgtggctggataaggctttgctctcttctcctgtttaagcttcagtggaggaga	ggcggcggaccatcagctgcctccagaataggctttggactcatctcctccactgaagcttaaacaggaga
TRCN0000036883	TGCTACAGATACAGACAATAT	CCGGTGCTACAGATACAGACAATATCTCGAGATATTGTCTGTATCTGTAGCATTTTTG	NM_004297.2-1492s1c1	CDS	NM_004297	9606	9630	GNA14	guanine nucleotide binding protein (G protein), alpha 14	NM_004297.3	noAltHuman	noMouseHit	AAAGCTCCCATAGTGGCTGTGGCTGGATTGTCTGTATCTGTAGCAtCCTGTTTAAGCTTCAGTGGAGGaTGGTACTCATACAGACTTTCTGGAGGCAGCTGATGGTCCGCCGCC	aaagctcccatagtggctgtggctggattgtctgtatctgtagcatcctgtttaagcttcagtggaggatg	ggcggcggaccatcagctgcctccagaaagtctgtatgagtaccatcctccactgaagcttaaacaggatg
TRCN0000036884	CCGTGACGTGAAGGATACTAT	CCGGCCGTGACGTGAAGGATACTATCTCGAGATAGTATCCTTCACGTCACGGTTTTTG	NM_006572.3-1131s1c1	CDS	NM_006572	9606	10672	GNA13	guanine nucleotide binding protein (G protein), alpha 13	NM_006572.4	noAltHuman	noMouseHit	AAAGCTCCCATAGTGGCTGTGGCTGGATTATCCTTCACGTCACGGtCCTGTTTAAGCTTCAGTGGAGGaCCCTGAGCTGAAGGATTTTCTGGAGGCAGCTGATGGTCCGCCGCC	aaagctcccatagtggctgtggctggattatccttcacgtcacggtcctgtttaagcttcagtggaggacc	ggcggcggaccatcagctgcctccagaaaatccttcagctcagggtcctccactgaagcttaaacaggacc
TRCN0000036885	GCTCGAGAGAAGCTTCATATT	CCGGGCTCGAGAGAAGCTTCATATTCTCGAGAATATGAAGCTTCTCTCGAGCTTTTTG	NM_006572.3-358s1c1	CDS	NM_006572	9606	10672	GNA13	guanine nucleotide binding protein (G protein), alpha 13	noHits	noAltHuman	noMouseHit	AAAGCTCCCATAGTGGCTGTGGCTGGATTGAAGCTTCTCTCGAGCtCCTGTTTAAGCTTCAGTGGAGGaGCACGACTGAAGCTTCTTTCTGGAGGCAGCTGATGGTCCGCCGCC	aaagctcccatagtggctgtggctggattgaagcttctctcgagctcctgtttaagcttcagtggaggagc	ggcggcggaccatcagctgcctccagaaagaagcttcagtcgtgctcctccactgaagcttaaacaggagc
TRCN0000036886	GTCTCCATAATTCTGTTCTTA	CCGGGTCTCCATAATTCTGTTCTTACTCGAGTAAGAACAGAATTATGGAGACTTTTTG	NM_006572.3-904s1c1	CDS	NM_006572	9606	10672	GNA13	guanine nucleotide binding protein (G protein), alpha 13	NM_006572.4	noAltHuman	noMouseHit	AAAGCTCCCATAGTGGCTGTGGCTGGATAACAGAATTATGGAGACtCCTGTTTAAGCTTCAGTGGAGGaGTGTCCTAAATTCTGTATTCTGGAGGCAGCTGATGGTCCGCCGCC	aaagctcccatagtggctgtggctggataacagaattatggagactcctgtttaagcttcagtggaggagt	ggcggcggaccatcagctgcctccagaatacagaatttaggacactcctccactgaagcttaaacaggagt
TRCN0000036887	GATAAGATGATGTCGTTTGAT	CCGGGATAAGATGATGTCGTTTGATCTCGAGATCAAACGACATCATCTTATCTTTTTG	NM_006572.3-412s1c1	CDS	NM_006572	9606	10672	GNA13	guanine nucleotide binding protein (G protein), alpha 13	NM_006572.4	noAltHuman	noMouseHit	AAAGCTCCCATAGTGGCTGTGGCTGGATAACGACATCATCTTATCtCCTGTTTAAGCTTCAGTGGAGGaGAAAAGTAGATGTCGTATTCTGGAGGCAGCTGATGGTCCGCCGCC	aaagctcccatagtggctgtggctggataacgacatcatcttatctcctgtttaagcttcagtggaggaga	ggcggcggaccatcagctgcctccagaatacgacatctacttttctcctccactgaagcttaaacaggaga
TRCN0000036888	CAATCGTCAATAACCGGGTTT	CCGGCAATCGTCAATAACCGGGTTTCTCGAGAAACCCGGTTATTGACGATTGTTTTTG	NM_006572.3-875s1c1	CDS	NM_006572	9606	10672	GNA13	guanine nucleotide binding protein (G protein), alpha 13	NM_006572.4	noAltHuman	noMouseHit	AAAGCTCCCATAGTGGCTGTGGCTGGATCCGGTTATTGACGATTGtCCTGTTTAAGCTTCAGTGGAGGaCATTCGAGAATAACCGCTTCTGGAGGCAGCTGATGGTCCGCCGCC	aaagctcccatagtggctgtggctggatccggttattgacgattgtcctgtttaagcttcagtggaggaca	ggcggcggaccatcagctgcctccagaagcggttattctcgaatgtcctccactgaagcttaaacaggaca
TRCN0000036889	GCTCTGGATCATGGGATCATA	CCGGGCTCTGGATCATGGGATCATACTCGAGTATGATCCCATGATCCAGAGCTTTTTG	NM_006578.2-1108s1c1	CDS	NM_006578	9606	10681	GNB5	guanine nucleotide binding protein (G protein), beta 5	NM_016194.3,NM_006578.3	noAltHuman	noMouseHit	AAAGCTCCCATAGTGGCTGTGGCTGGATATCCCATGATCCAGAGCtCCTGTTTAAGCTTCAGTGGAGGaGCACTGCTTCATGGGAATTCTGGAGGCAGCTGATGGTCCGCCGCC	aaagctcccatagtggctgtggctggatatcccatgatccagagctcctgtttaagcttcagtggaggagc	ggcggcggaccatcagctgcctccagaattcccatgaagcagtgctcctccactgaagcttaaacaggagc
TRCN0000036890	GCGTTAGCACTCTACGAGTTT	CCGGGCGTTAGCACTCTACGAGTTTCTCGAGAAACTCGTAGAGTGCTAACGCTTTTTG	NM_006578.2-1066s1c1	CDS	NM_006578	9606	10681	GNB5	guanine nucleotide binding protein (G protein), beta 5	NM_016194.3,NM_006578.3	noAltHuman	noMouseHit	AAAGCTCCCATAGTGGCTGTGGCTGGATTCGTAGAGTGCTAACGCtCCTGTTTAAGCTTCAGTGGAGGaGCCTTACGACTCTACGTTTCTGGAGGCAGCTGATGGTCCGCCGCC	aaagctcccatagtggctgtggctggattcgtagagtgctaacgctcctgtttaagcttcagtggaggagc	ggcggcggaccatcagctgcctccagaaacgtagagtcgtaaggctcctccactgaagcttaaacaggagc
TRCN0000036891	CTGGATACAATGATTACACTA	CCGGCTGGATACAATGATTACACTACTCGAGTAGTGTAATCATTGTATCCAGTTTTTG	NM_006578.2-985s1c1	CDS	NM_006578	9606	10681	GNB5	guanine nucleotide binding protein (G protein), beta 5	NM_016194.3,NM_006578.3	noAltHuman	noMouseHit	AAAGCTCCCATAGTGGCTGTGGCTGGATGTAATCATTGTATCCAGtCCTGTTTAAGCTTCAGTGGAGGaCTCGATTGAATGATTAGTTCTGGAGGCAGCTGATGGTCCGCCGCC	aaagctcccatagtggctgtggctggatgtaatcattgtatccagtcctgtttaagcttcagtggaggact	ggcggcggaccatcagctgcctccagaactaatcattcaatcgagtcctccactgaagcttaaacaggact
TRCN0000036892	CATGGACTGGTGCAAAGATAA	CCGGCATGGACTGGTGCAAAGATAACTCGAGTTATCTTTGCACCAGTCCATGTTTTTG	NM_006578.2-290s1c1	CDS	NM_006578	9606	10681	GNB5	guanine nucleotide binding protein (G protein), beta 5	NM_016194.3,NM_006578.3	noAltHuman	noMouseHit	AAAGCTCCCATAGTGGCTGTGGCTGGATCTTTGCACCAGTCCATGtCCTGTTTAAGCTTCAGTGGAGGaCAAGGAGAGGTGCAAACTTCTGGAGGCAGCTGATGGTCCGCCGCC	aaagctcccatagtggctgtggctggatctttgcaccagtccatgtcctgtttaagcttcagtggaggaca	ggcggcggaccatcagctgcctccagaagtttgcacctctccttgtcctccactgaagcttaaacaggaca
TRCN0000036893	CCTCAGAAACTGGAAACACCT	CCGGCCTCAGAAACTGGAAACACCTCTCGAGAGGTGTTTCCAGTTTCTGAGGTTTTTG	NM_006578.2-700s1c1	CDS	NM_006578	9606	10681	GNB5	guanine nucleotide binding protein (G protein), beta 5	NM_016194.3,NM_006578.3	noAltHuman	noMouseHit	AAAGCTCCCATAGTGGCTGTGGCTGGATGTTTCCAGTTTCTGAGGtCCTGTTTAAGCTTCAGTGGAGGaCCACAGTTACTGGAAAGTTCTGGAGGCAGCTGATGGTCCGCCGCC	aaagctcccatagtggctgtggctggatgtttccagtttctgaggtcctgtttaagcttcagtggaggacc	ggcggcggaccatcagctgcctccagaactttccagtaactgtggtcctccactgaagcttaaacaggacc
TRCN0000036894	ACCTGATGAAGAACAACCCAT	CCGGACCTGATGAAGAACAACCCATCTCGAGATGGGTTGTTCTTCATCAGGTTTTTTG	NM_016541.1-233s1c1	CDS	NM_016541	9606	51764	GNG13	guanine nucleotide binding protein (G protein), gamma 13	NM_016541.2	noAltHuman	noMouseHit	AAAGCTCCCATAGTGGCTGTGGCTGGATGTTGTTCTTCATCAGGTtCCTGTTTAAGCTTCAGTGGAGGaACGTGAACAAGAACAAGTTCTGGAGGCAGCTGATGGTCCGCCGCC	aaagctcccatagtggctgtggctggatgttgttcttcatcaggttcctgtttaagcttcagtggaggaac	ggcggcggaccatcagctgcctccagaacttgttcttgttcacgttcctccactgaagcttaaacaggaac
TRCN0000036895	AGAGGTGGAGAGCCTTAAGTA	CCGGAGAGGTGGAGAGCCTTAAGTACTCGAGTACTTAAGGCTCTCCACCTCTTTTTTG	NM_016541.1-114s1c1	CDS	NM_016541	9606	51764	GNG13	guanine nucleotide binding protein (G protein), gamma 13	noHits	noAltHuman	noMouseHit	AAAGCTCCCATAGTGGCTGTGGCTGGATTAAGGCTCTCCACCTCTtCCTGTTTAAGCTTCAGTGGAGGaAGTGGTCCAGAGCCTTTTTCTGGAGGCAGCTGATGGTCCGCCGCC	aaagctcccatagtggctgtggctggattaaggctctccacctcttcctgtttaagcttcagtggaggaag	ggcggcggaccatcagctgcctccagaaaaaggctctggaccacttcctccactgaagcttaaacaggaag
TRCN0000036897	AGAACAACCCATGGGTGGAAA	CCGGAGAACAACCCATGGGTGGAAACTCGAGTTTCCACCCATGGGTTGTTCTTTTTTG	NM_016541.1-242s1c1	CDS	NM_016541	9606	51764	GNG13	guanine nucleotide binding protein (G protein), gamma 13	NM_016541.2	noAltHuman	noMouseHit	AAAGCTCCCATAGTGGCTGTGGCTGGATCACCCATGGGTTGTTCTtCCTGTTTAAGCTTCAGTGGAGGaAGTACATGCCATGGGTCTTCTGGAGGCAGCTGATGGTCCGCCGCC	aaagctcccatagtggctgtggctggatcacccatgggttgttcttcctgtttaagcttcagtggaggaag	ggcggcggaccatcagctgcctccagaagacccatggcatgtacttcctccactgaagcttaaacaggaag
TRCN0000036899	GCCCGTCATGGACCTTGACTT	CCGGGCCCGTCATGGACCTTGACTTCTCGAGAAGTCAAGGTCCATGACGGGCTTTTTG	NM_053004.1-864s1c1	CDS	NM_053004	9606	54584	GNB1L	guanine nucleotide binding protein (G protein), beta polypeptide 1-like	NM_053004.2	noAltHuman	noMouseHit	AAAGCTCCCATAGTGGCTGTGGCTGGATCAAGGTCCATGACGGGCtCCTGTTTAAGCTTCAGTGGAGGaGCGCGTGTTGGACCTTCTTCTGGAGGCAGCTGATGGTCCGCCGCC	aaagctcccatagtggctgtggctggatcaaggtccatgacgggctcctgtttaagcttcagtggaggagc	ggcggcggaccatcagctgcctccagaagaaggtccaacacgcgctcctccactgaagcttaaacaggagc
TRCN0000036900	CGAGGTTCAGATTCTGGAGAT	CCGGCGAGGTTCAGATTCTGGAGATCTCGAGATCTCCAGAATCTGAACCTCGTTTTTG	NM_053004.1-651s1c1	CDS	NM_053004	9606	54584	GNB1L	guanine nucleotide binding protein (G protein), beta polypeptide 1-like	NM_053004.2	noAltHuman	NM_023120.4 (LOC:13972),NM_001081682.1 (LOC:13972)	AAAGCTCCCATAGTGGCTGTGGCTGGATCCAGAATCTGAACCTCGtCCTGTTTAAGCTTCAGTGGAGGaCGTGGTAGAGATTCTGCTTCTGGAGGCAGCTGATGGTCCGCCGCC	aaagctcccatagtggctgtggctggatccagaatctgaacctcgtcctgtttaagcttcagtggaggacg	ggcggcggaccatcagctgcctccagaagcagaatctctaccacgtcctccactgaagcttaaacaggacg
TRCN0000036902	CCTGGTACACATCTGGAGCCT	CCGGCCTGGTACACATCTGGAGCCTCTCGAGAGGCTCCAGATGTGTACCAGGTTTTTG	NM_053004.1-378s1c1	CDS	NM_053004	9606	54584	GNB1L	guanine nucleotide binding protein (G protein), beta polypeptide 1-like	NM_053004.2	noAltHuman	noMouseHit	AAAGCTCCCATAGTGGCTGTGGCTGGATTCCAGATGTGTACCAGGtCCTGTTTAAGCTTCAGTGGAGGaCCAGGTTGACATCTGGTTTCTGGAGGCAGCTGATGGTCCGCCGCC	aaagctcccatagtggctgtggctggattccagatgtgtaccaggtcctgtttaagcttcagtggaggacc	ggcggcggaccatcagctgcctccagaaaccagatgtcaacctggtcctccactgaagcttaaacaggacc
TRCN0000036903	GATCAGCCTCTGGTCACTCTA	CCGGGATCAGCCTCTGGTCACTCTACTCGAGTAGAGTGACCAGAGGCTGATCTTTTTG	NM_053004.1-1188s1c1	CDS	NM_053004	9606	54584	GNB1L	guanine nucleotide binding protein (G protein), beta polypeptide 1-like	NM_053004.2	noAltHuman	noMouseHit	AAAGCTCCCATAGTGGCTGTGGCTGGATGTGACCAGAGGCTGATCtCCTGTTTAAGCTTCAGTGGAGGaGAACAGGGTCTGGTCAGTTCTGGAGGCAGCTGATGGTCCGCCGCC	aaagctcccatagtggctgtggctggatgtgaccagaggctgatctcctgtttaagcttcagtggaggaga	ggcggcggaccatcagctgcctccagaactgaccagaccctgttctcctccactgaagcttaaacaggaga
TRCN0000036904	CGTCGTATAAACATCGACATT	CCGGCGTCGTATAAACATCGACATTCTCGAGAATGTCGATGTTTATACGACGTTTTTG	NM_018553.1-302s1c1	CDS	NM_018553	9606	55421	C17orf85	chromosome 17 open reading frame 85	NM_001114118.1,NM_018553.3	noAltHuman	noMouseHit	AAAGCTCCCATAGTGGCTGTGGCTGGATTCGATGTTTATACGACGtCCTGTTTAAGCTTCAGTGGAGGaCGACGTTAAAACATCGTTTCTGGAGGCAGCTGATGGTCCGCCGCC	aaagctcccatagtggctgtggctggattcgatgtttatacgacgtcctgtttaagcttcagtggaggacg	ggcggcggaccatcagctgcctccagaaacgatgttttaacgtcgtcctccactgaagcttaaacaggacg
TRCN0000036905	CGACATCTATTAGATGAGAAA	CCGGCGACATCTATTAGATGAGAAACTCGAGTTTCTCATCTAATAGATGTCGTTTTTG	NM_018553.1-724s1c1	CDS	NM_018553	9606	55421	C17orf85	chromosome 17 open reading frame 85	NM_001114118.1,NM_018553.3	noAltHuman	noMouseHit	AAAGCTCCCATAGTGGCTGTGGCTGGATTCATCTAATAGATGTCGtCCTGTTTAAGCTTCAGTGGAGGaCGTCATGAATTAGATGTTTCTGGAGGCAGCTGATGGTCCGCCGCC	aaagctcccatagtggctgtggctggattcatctaatagatgtcgtcctgtttaagcttcagtggaggacg	ggcggcggaccatcagctgcctccagaaacatctaattcatgacgtcctccactgaagcttaaacaggacg
TRCN0000036907	CGGGAGAAGAAATCAGGTAAT	CCGGCGGGAGAAGAAATCAGGTAATCTCGAGATTACCTGATTTCTTCTCCCGTTTTTG	NM_018553.1-937s1c1	CDS	NM_018553	9606	55421	C17orf85	chromosome 17 open reading frame 85	NM_001114118.1,NM_018553.3	noAltHuman	noMouseHit	AAAGCTCCCATAGTGGCTGTGGCTGGATCCTGATTTCTTCTCCCGtCCTGTTTAAGCTTCAGTGGAGGaCGCGAGTTGAAATCAGCTTCTGGAGGCAGCTGATGGTCCGCCGCC	aaagctcccatagtggctgtggctggatcctgatttcttctcccgtcctgtttaagcttcagtggaggacg	ggcggcggaccatcagctgcctccagaagctgatttcaactcgcgtcctccactgaagcttaaacaggacg
TRCN0000036908	CCTCTTCTGATGTGCATAGTA	CCGGCCTCTTCTGATGTGCATAGTACTCGAGTACTATGCACATCAGAAGAGGTTTTTG	NM_018553.1-869s1c1	CDS	NM_018553	9606	55421	C17orf85	chromosome 17 open reading frame 85	NM_001114118.1,NM_018553.3	noAltHuman	noMouseHit	AAAGCTCCCATAGTGGCTGTGGCTGGATATGCACATCAGAAGAGGtCCTGTTTAAGCTTCAGTGGAGGaCCACTTGAGATGTGCAATTCTGGAGGCAGCTGATGGTCCGCCGCC	aaagctcccatagtggctgtggctggatatgcacatcagaagaggtcctgtttaagcttcagtggaggacc	ggcggcggaccatcagctgcctccagaattgcacatctcaagtggtcctccactgaagcttaaacaggacc
TRCN0000036909	CCACCTTCATCGTGACCAATT	CCGGCCACCTTCATCGTGACCAATTCTCGAGAATTGGTCACGATGAAGGTGGTTTTTG	NM_020677.2-602s1c1	CDS	NM_020677	9606	57407	NMRAL1	NmrA-like family domain containing 1	NM_020677.3	noAltHuman	noMouseHit	AAAGCTCCCATAGTGGCTGTGGCTGGATGGTCACGATGAAGGTGGtCCTGTTTAAGCTTCAGTGGAGGaCCTCCTAGATCGTGACGTTCTGGAGGCAGCTGATGGTCCGCCGCC	aaagctcccatagtggctgtggctggatggtcacgatgaaggtggtcctgtttaagcttcagtggaggacc	ggcggcggaccatcagctgcctccagaacgtcacgatctaggaggtcctccactgaagcttaaacaggacc
TRCN0000036911	CCGGGACATTGGCGTTCCCAT	CCGGCCGGGACATTGGCGTTCCCATCTCGAGATGGGAACGCCAATGTCCCGGTTTTTG	NM_020677.2-801s1c1	CDS	NM_020677	9606	57407	NMRAL1	NmrA-like family domain containing 1	noHits	noAltHuman	noMouseHit	AAAGCTCCCATAGTGGCTGTGGCTGGATGAACGCCAATGTCCCGGtCCTGTTTAAGCTTCAGTGGAGGaCCCGGAGTTTGGCGTTGTTCTGGAGGCAGCTGATGGTCCGCCGCC	aaagctcccatagtggctgtggctggatgaacgccaatgtcccggtcctgtttaagcttcagtggaggacc	ggcggcggaccatcagctgcctccagaacaacgccaaactccgggtcctccactgaagcttaaacaggacc
TRCN0000036912	TGGGACATTCAAGGTTCGAGT	CCGGTGGGACATTCAAGGTTCGAGTCTCGAGACTCGAACCTTGAATGTCCCATTTTTG	NM_020677.2-462s1c1	CDS	NM_020677	9606	57407	NMRAL1	NmrA-like family domain containing 1	NM_020677.3	noAltHuman	noMouseHit	AAAGCTCCCATAGTGGCTGTGGCTGGATGAACCTTGAATGTCCCAtCCTGTTTAAGCTTCAGTGGAGGaTGCGACTATCAAGGTTGTTCTGGAGGCAGCTGATGGTCCGCCGCC	aaagctcccatagtggctgtggctggatgaaccttgaatgtcccatcctgtttaagcttcagtggaggatg	ggcggcggaccatcagctgcctccagaacaaccttgatagtcgcatcctccactgaagcttaaacaggatg
TRCN0000036913	CAAGATGACTCCTGAGGACTA	CCGGCAAGATGACTCCTGAGGACTACTCGAGTAGTCCTCAGGAGTCATCTTGTTTTTG	NM_020677.2-1098s1c1	CDS	NM_020677	9606	57407	NMRAL1	NmrA-like family domain containing 1	NM_020677.3	noAltHuman	noMouseHit	AAAGCTCCCATAGTGGCTGTGGCTGGATCCTCAGGAGTCATCTTGtCCTGTTTAAGCTTCAGTGGAGGaCATGATCTCTCCTGAGCTTCTGGAGGCAGCTGATGGTCCGCCGCC	aaagctcccatagtggctgtggctggatcctcaggagtcatcttgtcctgtttaagcttcagtggaggaca	ggcggcggaccatcagctgcctccagaagctcaggagagatcatgtcctccactgaagcttaaacaggaca
TRCN0000036914	GCCTCTTCCAAATTATGGGAT	CCGGGCCTCTTCCAAATTATGGGATCTCGAGATCCCATAATTTGGAAGAGGCTTTTTG	NM_021629.2-896s1c1	CDS	NM_021629	9606	59345	GNB4	guanine nucleotide binding protein (G protein), beta polypeptide 4	NM_021629.3	noAltHuman	noMouseHit	AAAGCTCCCATAGTGGCTGTGGCTGGATCATAATTTGGAAGAGGCtCCTGTTTAAGCTTCAGTGGAGGaGCGTCTAGCAAATTATCTTCTGGAGGCAGCTGATGGTCCGCCGCC	aaagctcccatagtggctgtggctggatcataatttggaagaggctcctgtttaagcttcagtggaggagc	ggcggcggaccatcagctgcctccagaagataatttgctagacgctcctccactgaagcttaaacaggagc
TRCN0000036915	GCTCGGAAAGCATGTAATGAT	CCGGGCTCGGAAAGCATGTAATGATCTCGAGATCATTACATGCTTTCCGAGCTTTTTG	NM_021629.2-341s1c1	CDS	NM_021629	9606	59345	GNB4	guanine nucleotide binding protein (G protein), beta polypeptide 4	NM_021629.3	noAltHuman	noMouseHit	AAAGCTCCCATAGTGGCTGTGGCTGGATTTACATGCTTTCCGAGCtCCTGTTTAAGCTTCAGTGGAGGaGCACGGTTAGCATGTATTTCTGGAGGCAGCTGATGGTCCGCCGCC	aaagctcccatagtggctgtggctggatttacatgctttccgagctcctgtttaagcttcagtggaggagc	ggcggcggaccatcagctgcctccagaaatacatgctaaccgtgctcctccactgaagcttaaacaggagc
TRCN0000036916	CGTGCAGATCAAGAGTTATTA	CCGGCGTGCAGATCAAGAGTTATTACTCGAGTAATAACTCTTGATCTGCACGTTTTTG	NM_021629.2-1046s1c1	CDS	NM_021629	9606	59345	GNB4	guanine nucleotide binding protein (G protein), beta polypeptide 4	NM_021629.3	noAltHuman	noMouseHit	AAAGCTCCCATAGTGGCTGTGGCTGGATAACTCTTGATCTGCACGtCCTGTTTAAGCTTCAGTGGAGGaCGAGCACTTCAAGAGTATTCTGGAGGCAGCTGATGGTCCGCCGCC	aaagctcccatagtggctgtggctggataactcttgatctgcacgtcctgtttaagcttcagtggaggacg	ggcggcggaccatcagctgcctccagaatactcttgaagtgctcgtcctccactgaagcttaaacaggacg
TRCN0000036917	GTCGAATACAAATGCGAACAA	CCGGGTCGAATACAAATGCGAACAACTCGAGTTGTTCGCATTTGTATTCGACTTTTTG	NM_021629.2-402s1c1	CDS	NM_021629	9606	59345	GNB4	guanine nucleotide binding protein (G protein), beta polypeptide 4	NM_021629.3	noAltHuman	noMouseHit	AAAGCTCCCATAGTGGCTGTGGCTGGATTCGCATTTGTATTCGACtCCTGTTTAAGCTTCAGTGGAGGaGTGGAAATCAAATGCGTTTCTGGAGGCAGCTGATGGTCCGCCGCC	aaagctcccatagtggctgtggctggattcgcatttgtattcgactcctgtttaagcttcagtggaggagt	ggcggcggaccatcagctgcctccagaaacgcatttgatttccactcctccactgaagcttaaacaggagt
TRCN0000036918	GCTGGTTACGATGACTTTAAT	CCGGGCTGGTTACGATGACTTTAATCTCGAGATTAAAGTCATCGTAACCAGCTTTTTG	NM_021629.2-1139s1c1	CDS	NM_021629	9606	59345	GNB4	guanine nucleotide binding protein (G protein), beta polypeptide 4	NM_021629.3	noAltHuman	noMouseHit	AAAGCTCCCATAGTGGCTGTGGCTGGATAAGTCATCGTAACCAGCtCCTGTTTAAGCTTCAGTGGAGGaGCAGGTATCGATGACTATTCTGGAGGCAGCTGATGGTCCGCCGCC	aaagctcccatagtggctgtggctggataagtcatcgtaaccagctcctgtttaagcttcagtggaggagc	ggcggcggaccatcagctgcctccagaatagtcatcgatacctgctcctccactgaagcttaaacaggagc
TRCN0000036919	TGGAGGTGAACATCGACCGCA	CCGGTGGAGGTGAACATCGACCGCACTCGAGTGCGGTCGATGTTCACCTCCATTTTTG	NM_033258.1-59s1c1	CDS	NM_033258	9606	94235	GNG8	guanine nucleotide binding protein (G protein), gamma 8	NM_033258.1	noAltHuman	noMouseHit	AAAGCTCCCATAGTGGCTGTGGCTGGATGTCGATGTTCACCTCCAtCCTGTTTAAGCTTCAGTGGAGGaTGCAGGACAACATCGAGTTCTGGAGGCAGCTGATGGTCCGCCGCC	aaagctcccatagtggctgtggctggatgtcgatgttcacctccatcctgtttaagcttcagtggaggatg	ggcggcggaccatcagctgcctccagaactcgatgttgtcctgcatcctccactgaagcttaaacaggatg
TRCN0000036921	AGGTGAACATCGACCGCATGA	CCGGAGGTGAACATCGACCGCATGACTCGAGTCATGCGGTCGATGTTCACCTTTTTTG	NM_033258.1-62s1c1	CDS	NM_033258	9606	94235	GNG8	guanine nucleotide binding protein (G protein), gamma 8	NM_033258.1	noAltHuman	noMouseHit	AAAGCTCCCATAGTGGCTGTGGCTGGATGCGGTCGATGTTCACCTtCCTGTTTAAGCTTCAGTGGAGGaAGCTGATGATCGACCGGTTCTGGAGGCAGCTGATGGTCCGCCGCC	aaagctcccatagtggctgtggctggatgcggtcgatgttcaccttcctgtttaagcttcagtggaggaag	ggcggcggaccatcagctgcctccagaaccggtcgatcatcagcttcctccactgaagcttaaacaggaag
TRCN0000036922	ACAGCTGAAGCTGGAGGTGAA	CCGGACAGCTGAAGCTGGAGGTGAACTCGAGTTCACCTCCAGCTTCAGCTGTTTTTTG	NM_033258.1-48s1c1	CDS	NM_033258	9606	94235	GNG8	guanine nucleotide binding protein (G protein), gamma 8	NM_033258.1	noAltHuman	noMouseHit	AAAGCTCCCATAGTGGCTGTGGCTGGATCCTCCAGCTTCAGCTGTtCCTGTTTAAGCTTCAGTGGAGGaACTGCTCTAGCTGGAGCTTCTGGAGGCAGCTGATGGTCCGCCGCC	aaagctcccatagtggctgtggctggatcctccagcttcagctgttcctgtttaagcttcagtggaggaac	ggcggcggaccatcagctgcctccagaagctccagctagagcagttcctccactgaagcttaaacaggaac
TRCN0000036923	GCTGAAGCTGGAGGTGAACAT	CCGGGCTGAAGCTGGAGGTGAACATCTCGAGATGTTCACCTCCAGCTTCAGCTTTTTG	NM_033258.1-51s1c1	CDS	NM_033258	9606	94235	GNG8	guanine nucleotide binding protein (G protein), gamma 8	NM_033258.1	noAltHuman	noMouseHit	AAAGCTCCCATAGTGGCTGTGGCTGGATTCACCTCCAGCTTCAGCtCCTGTTTAAGCTTCAGTGGAGGaGCAGAACGTGGAGGTGTTTCTGGAGGCAGCTGATGGTCCGCCGCC	aaagctcccatagtggctgtggctggattcacctccagcttcagctcctgtttaagcttcagtggaggagc	ggcggcggaccatcagctgcctccagaaacacctccacgttctgctcctccactgaagcttaaacaggagc
TRCN0000036924	CGATTCCACTTCCATAGGAAA	CCGGCGATTCCACTTCCATAGGAAACTCGAGTTTCCTATGGAAGTGGAATCGTTTTTG	NM_052899.1-658s1c1	CDS	NM_052899	9606	114787	GPRIN1	G protein regulated inducer of neurite outgrowth 1	NM_052899.2	noAltHuman	noMouseHit	AAAGCTCCCATAGTGGCTGTGGCTGGATCTATGGAAGTGGAATCGtCCTGTTTAAGCTTCAGTGGAGGaCGTTTCGTCTTCCATACTTCTGGAGGCAGCTGATGGTCCGCCGCC	aaagctcccatagtggctgtggctggatctatggaagtggaatcgtcctgtttaagcttcagtggaggacg	ggcggcggaccatcagctgcctccagaagtatggaagacgaaacgtcctccactgaagcttaaacaggacg
TRCN0000036925	CCCATGACTGTAAGAAAGGAA	CCGGCCCATGACTGTAAGAAAGGAACTCGAGTTCCTTTCTTACAGTCATGGGTTTTTG	NM_052899.1-782s1c1	CDS	NM_052899	9606	114787	GPRIN1	G protein regulated inducer of neurite outgrowth 1	NM_052899.2	noAltHuman	noMouseHit	AAAGCTCCCATAGTGGCTGTGGCTGGATTTTCTTACAGTCATGGGtCCTGTTTAAGCTTCAGTGGAGGaCCGATGTGTGTAAGAATTTCTGGAGGCAGCTGATGGTCCGCCGCC	aaagctcccatagtggctgtggctggattttcttacagtcatgggtcctgtttaagcttcagtggaggacc	ggcggcggaccatcagctgcctccagaaattcttacacacatcggtcctccactgaagcttaaacaggacc
TRCN0000036926	GAGTCCTGTTACCACCACAAA	CCGGGAGTCCTGTTACCACCACAAACTCGAGTTTGTGGTGGTAACAGGACTCTTTTTG	NM_052899.1-2017s1c1	CDS	NM_052899	9606	114787	GPRIN1	G protein regulated inducer of neurite outgrowth 1	NM_052899.2	noAltHuman	noMouseHit	AAAGCTCCCATAGTGGCTGTGGCTGGATTGGTGGTAACAGGACTCtCCTGTTTAAGCTTCAGTGGAGGaGACTCCACTTACCACCTTTCTGGAGGCAGCTGATGGTCCGCCGCC	aaagctcccatagtggctgtggctggattggtggtaacaggactctcctgtttaagcttcagtggaggaga	ggcggcggaccatcagctgcctccagaaaggtggtaagtggagtctcctccactgaagcttaaacaggaga
TRCN0000036927	GAATCCTGAGTCTTCAGGAAA	CCGGGAATCCTGAGTCTTCAGGAAACTCGAGTTTCCTGAAGACTCAGGATTCTTTTTG	NM_052899.1-1612s1c1	CDS	NM_052899	9606	114787	GPRIN1	G protein regulated inducer of neurite outgrowth 1	NM_052899.2	noAltHuman	noMouseHit	AAAGCTCCCATAGTGGCTGTGGCTGGATCTGAAGACTCAGGATTCtCCTGTTTAAGCTTCAGTGGAGGaGATTCCACAGTCTTCACTTCTGGAGGCAGCTGATGGTCCGCCGCC	aaagctcccatagtggctgtggctggatctgaagactcaggattctcctgtttaagcttcagtggaggaga	ggcggcggaccatcagctgcctccagaagtgaagactgtggaatctcctccactgaagcttaaacaggaga
TRCN0000036928	CCCGCATCTGTGGGAAATGTA	CCGGCCCGCATCTGTGGGAAATGTACTCGAGTACATTTCCCACAGATGCGGGTTTTTG	NM_052899.1-1238s1c1	CDS	NM_052899	9606	114787	GPRIN1	G protein regulated inducer of neurite outgrowth 1	NM_052899.2	noAltHuman	noMouseHit	AAAGCTCCCATAGTGGCTGTGGCTGGATTTTCCCACAGATGCGGGtCCTGTTTAAGCTTCAGTGGAGGaCCGGCAAGTGTGGGAATTTCTGGAGGCAGCTGATGGTCCGCCGCC	aaagctcccatagtggctgtggctggattttcccacagatgcgggtcctgtttaagcttcagtggaggacc	ggcggcggaccatcagctgcctccagaaattcccacacttgccggtcctccactgaagcttaaacaggacc
TRCN0000036929	GTGCCAGGAGGTGAAGGTCAT	CCGGGTGCCAGGAGGTGAAGGTCATCTCGAGATGACCTTCACCTCCTGGCACTTTTTG	XM_208403.3-292s1c1	CDS	XM_208403	9606	286310	LCN1P1	lipocalin 1 pseudogene 1	noHits	noAltHuman	noMouseHit	AAAGCTCCCATAGTGGCTGTGGCTGGATCCTTCACCTCCTGGCACtCCTGTTTAAGCTTCAGTGGAGGaGTCCCACCAGGTGAAGCTTCTGGAGGCAGCTGATGGTCCGCCGCC	aaagctcccatagtggctgtggctggatccttcacctcctggcactcctgtttaagcttcagtggaggagt	ggcggcggaccatcagctgcctccagaagcttcacctggtgggactcctccactgaagcttaaacaggagt
TRCN0000036930	GCACATGAAGGACCACTACAT	CCGGGCACATGAAGGACCACTACATCTCGAGATGTAGTGGTCCTTCATGTGCTTTTTG	XM_208403.3-385s1c1	CDS	XM_208403	9606	286310	LCN1P1	lipocalin 1 pseudogene 1	noHits	noAltHuman	noMouseHit	AAAGCTCCCATAGTGGCTGTGGCTGGATAGTGGTCCTTCATGTGCtCCTGTTTAAGCTTCAGTGGAGGaGCTCATCTAGGACCACATTCTGGAGGCAGCTGATGGTCCGCCGCC	aaagctcccatagtggctgtggctggatagtggtccttcatgtgctcctgtttaagcttcagtggaggagc	ggcggcggaccatcagctgcctccagaatgtggtcctagatgagctcctccactgaagcttaaacaggagc
TRCN0000036931	CTCCCTGAGATGAATCTGGAA	CCGGCTCCCTGAGATGAATCTGGAACTCGAGTTCCAGATTCATCTCAGGGAGTTTTTG	XM_208403.3-194s1c1	CDS	XM_208403	9606	286310	LCN1P1	lipocalin 1 pseudogene 1	noHits	noAltHuman	noMouseHit	AAAGCTCCCATAGTGGCTGTGGCTGGATAGATTCATCTCAGGGAGtCCTGTTTAAGCTTCAGTGGAGGaCTGCCTCTGATGAATCATTCTGGAGGCAGCTGATGGTCCGCCGCC	aaagctcccatagtggctgtggctggatagattcatctcagggagtcctgtttaagcttcagtggaggact	ggcggcggaccatcagctgcctccagaatgattcatcagaggcagtcctccactgaagcttaaacaggact
TRCN0000036932	GTGAAGGTCATCCTGGAGAAA	CCGGGTGAAGGTCATCCTGGAGAAACTCGAGTTTCTCCAGGATGACCTTCACTTTTTG	XM_208403.3-302s1c1	CDS	XM_208403	9606	286310	LCN1P1	lipocalin 1 pseudogene 1	noHits	noAltHuman	noMouseHit	AAAGCTCCCATAGTGGCTGTGGCTGGATTCCAGGATGACCTTCACtCCTGTTTAAGCTTCAGTGGAGGaGTCAAGCACATCCTGGTTTCTGGAGGCAGCTGATGGTCCGCCGCC	aaagctcccatagtggctgtggctggattccaggatgaccttcactcctgtttaagcttcagtggaggagt	ggcggcggaccatcagctgcctccagaaaccaggatgtgcttgactcctccactgaagcttaaacaggagt
TRCN0000036933	CCTGGAAGCTAAGGCCACCAT	CCGGCCTGGAAGCTAAGGCCACCATCTCGAGATGGTGGCCTTAGCTTCCAGGTTTTTG	XM_208403.3-256s1c1	CDS	XM_208403	9606	286310	LCN1P1	lipocalin 1 pseudogene 1	noHits	noAltHuman	noMouseHit	AAAGCTCCCATAGTGGCTGTGGCTGGATTGGCCTTAGCTTCCAGGtCCTGTTTAAGCTTCAGTGGAGGaCCAGGATCCTAAGGCCTTTCTGGAGGCAGCTGATGGTCCGCCGCC	aaagctcccatagtggctgtggctggattggccttagcttccaggtcctgtttaagcttcagtggaggacc	ggcggcggaccatcagctgcctccagaaaggccttaggatcctggtcctccactgaagcttaaacaggacc
TRCN0000036934	CCAAGAAGATTAAAGCACCAA	CCGGCCAAGAAGATTAAAGCACCAACTCGAGTTGGTGCTTTAATCTTCTTGGTTTTTG	NM_002922.2-477s1c1	CDS	NM_002922	9606	5996	RGS1	regulator of G-protein signaling 1	NM_002922.3	noAltHuman	noMouseHit	AAAGCTCCCATAGTGGCTGTGGCTGGATTGCTTTAATCTTCTTGGtCCTGTTTAAGCTTCAGTGGAGGaCCTAGATCATTAAAGCTTTCTGGAGGCAGCTGATGGTCCGCCGCC	aaagctcccatagtggctgtggctggattgctttaatcttcttggtcctgtttaagcttcagtggaggacc	ggcggcggaccatcagctgcctccagaaagctttaatgatctaggtcctccactgaagcttaaacaggacc
TRCN0000036935	GCCCTGTAAAGCAGAAGAGAT	CCGGGCCCTGTAAAGCAGAAGAGATCTCGAGATCTCTTCTGCTTTACAGGGCTTTTTG	NM_002922.2-385s1c1	CDS	NM_002922	9606	5996	RGS1	regulator of G-protein signaling 1	NM_002922.3	noAltHuman	noMouseHit	AAAGCTCCCATAGTGGCTGTGGCTGGATCTTCTGCTTTACAGGGCtCCTGTTTAAGCTTCAGTGGAGGaGCGCTGATAAGCAGAACTTCTGGAGGCAGCTGATGGTCCGCCGCC	aaagctcccatagtggctgtggctggatcttctgctttacagggctcctgtttaagcttcagtggaggagc	ggcggcggaccatcagctgcctccagaagttctgcttatcagcgctcctccactgaagcttaaacaggagc
TRCN0000036936	CCAAGTCCAAGGATGTACTTT	CCGGCCAAGTCCAAGGATGTACTTTCTCGAGAAAGTACATCCTTGGACTTGGTTTTTG	NM_002922.2-201s1c1	CDS	NM_002922	9606	5996	RGS1	regulator of G-protein signaling 1	NM_002922.3	noAltHuman	noMouseHit	AAAGCTCCCATAGTGGCTGTGGCTGGATTACATCCTTGGACTTGGtCCTGTTTAAGCTTCAGTGGAGGaCCTAGTGGAAGGATGTTTTCTGGAGGCAGCTGATGGTCCGCCGCC	aaagctcccatagtggctgtggctggattacatccttggacttggtcctgtttaagcttcagtggaggacc	ggcggcggaccatcagctgcctccagaaaacatccttccactaggtcctccactgaagcttaaacaggacc
TRCN0000036937	CCTGCAGGCTAATAGCCTAAA	CCGGCCTGCAGGCTAATAGCCTAAACTCGAGTTTAGGCTATTAGCCTGCAGGTTTTTG	NM_002922.2-604s1c1	CDS	NM_002922	9606	5996	RGS1	regulator of G-protein signaling 1	NM_002922.3	noAltHuman	noMouseHit	AAAGCTCCCATAGTGGCTGTGGCTGGATGGCTATTAGCCTGCAGGtCCTGTTTAAGCTTCAGTGGAGGaCCAGCACCCTAATAGCGTTCTGGAGGCAGCTGATGGTCCGCCGCC	aaagctcccatagtggctgtggctggatggctattagcctgcaggtcctgtttaagcttcagtggaggacc	ggcggcggaccatcagctgcctccagaacgctattagggtgctggtcctccactgaagcttaaacaggacc
TRCN0000036938	GCTTGTGAAGACTATAAGAAA	CCGGGCTTGTGAAGACTATAAGAAACTCGAGTTTCTTATAGTCTTCACAAGCTTTTTG	NM_002922.2-347s1c1	CDS	NM_002922	9606	5996	RGS1	regulator of G-protein signaling 1	NM_002922.3	noAltHuman	noMouseHit	AAAGCTCCCATAGTGGCTGTGGCTGGATTTATAGTCTTCACAAGCtCCTGTTTAAGCTTCAGTGGAGGaGCATGTCTAGACTATATTTCTGGAGGCAGCTGATGGTCCGCCGCC	aaagctcccatagtggctgtggctggatttatagtcttcacaagctcctgtttaagcttcagtggaggagc	ggcggcggaccatcagctgcctccagaaatatagtctagacatgctcctccactgaagcttaaacaggagc
TRCN0000036939	GCCGCTTTCTTAAGTCTGACT	CCGGGCCGCTTTCTTAAGTCTGACTCTCGAGAGTCAGACTTAAGAAAGCGGCTTTTTG	NM_002925.2-432s1c1	CDS	NM_002925	9606	6001	RGS10	regulator of G-protein signaling 10	noHits	noAltHuman	noMouseHit	AAAGCTCCCATAGTGGCTGTGGCTGGATAGACTTAAGAAAGCGGCtCCTGTTTAAGCTTCAGTGGAGGaGCGGCTAACTTAAGTCATTCTGGAGGCAGCTGATGGTCCGCCGCC	aaagctcccatagtggctgtggctggatagacttaagaaagcggctcctgtttaagcttcagtggaggagc	ggcggcggaccatcagctgcctccagaatgacttaagttagccgctcctccactgaagcttaaacaggagc
TRCN0000036940	GCAAGATAAGACGCAGATGCA	CCGGGCAAGATAAGACGCAGATGCACTCGAGTGCATCTGCGTCTTATCTTGCTTTTTG	NM_002925.2-241s1c1	CDS	NM_002925	9606	6001	RGS10	regulator of G-protein signaling 10	NM_001005339.1,NM_002925.3	noAltHuman	noMouseHit	AAAGCTCCCATAGTGGCTGTGGCTGGATTCTGCGTCTTATCTTGCtCCTGTTTAAGCTTCAGTGGAGGaGCTAGAATAGACGCAGTTTCTGGAGGCAGCTGATGGTCCGCCGCC	aaagctcccatagtggctgtggctggattctgcgtcttatcttgctcctgtttaagcttcagtggaggagc	ggcggcggaccatcagctgcctccagaaactgcgtctattctagctcctccactgaagcttaaacaggagc
TRCN0000036941	GCACCCTCTGATGTTCCAGAA	CCGGGCACCCTCTGATGTTCCAGAACTCGAGTTCTGGAACATCAGAGGGTGCTTTTTG	NM_002925.2-367s1c1	CDS	NM_002925	9606	6001	RGS10	regulator of G-protein signaling 10	NM_001005339.1,NM_002925.3	noAltHuman	noMouseHit	AAAGCTCCCATAGTGGCTGTGGCTGGATGGAACATCAGAGGGTGCtCCTGTTTAAGCTTCAGTGGAGGaGCTCCCAGTGATGTTCGTTCTGGAGGCAGCTGATGGTCCGCCGCC	aaagctcccatagtggctgtggctggatggaacatcagagggtgctcctgtttaagcttcagtggaggagc	ggcggcggaccatcagctgcctccagaacgaacatcactgggagctcctccactgaagcttaaacaggagc
TRCN0000036942	TGATGCTCAAACTGCAGCTAA	CCGGTGATGCTCAAACTGCAGCTAACTCGAGTTAGCTGCAGTTTGAGCATCATTTTTG	NM_002925.2-499s1c1	CDS	NM_002925	9606	6001	RGS10	regulator of G-protein signaling 10	NM_001005339.1,NM_002925.3	noAltHuman	noMouseHit	AAAGCTCCCATAGTGGCTGTGGCTGGATCTGCAGTTTGAGCATCAtCCTGTTTAAGCTTCAGTGGAGGaTGTTGCAGAAACTGCACTTCTGGAGGCAGCTGATGGTCCGCCGCC	aaagctcccatagtggctgtggctggatctgcagtttgagcatcatcctgtttaagcttcagtggaggatg	ggcggcggaccatcagctgcctccagaagtgcagtttctgcaacatcctccactgaagcttaaacaggatg
TRCN0000036943	CTCCAGGACCAGATCTTTAAT	CCGGCTCCAGGACCAGATCTTTAATCTCGAGATTAAAGATCTGGTCCTGGAGTTTTTG	NM_002925.2-389s1c1	CDS	NM_002925	9606	6001	RGS10	regulator of G-protein signaling 10	NM_001005339.1,NM_002925.3	noAltHuman	noMouseHit	AAAGCTCCCATAGTGGCTGTGGCTGGATAAGATCTGGTCCTGGAGtCCTGTTTAAGCTTCAGTGGAGGaCTGCAGCTCCAGATCTATTCTGGAGGCAGCTGATGGTCCGCCGCC	aaagctcccatagtggctgtggctggataagatctggtcctggagtcctgtttaagcttcagtggaggact	ggcggcggaccatcagctgcctccagaatagatctggagctgcagtcctccactgaagcttaaacaggact
TRCN0000036944	GCCTGAGCGAATACAAGTTTA	CCGGGCCTGAGCGAATACAAGTTTACTCGAGTAAACTTGTATTCGCTCAGGCTTTTTG	NM_003162.1-2637s1c1	3UTR	NM_003162	9606	6801	STRN	striatin, calmodulin binding protein	NM_003162.2	noAltHuman	noMouseHit	AAAGCTCCCATAGTGGCTGTGGCTGGATCTTGTATTCGCTCAGGCtCCTGTTTAAGCTTCAGTGGAGGaGCGTGACGGAATACAACTTCTGGAGGCAGCTGATGGTCCGCCGCC	aaagctcccatagtggctgtggctggatcttgtattcgctcaggctcctgtttaagcttcagtggaggagc	ggcggcggaccatcagctgcctccagaagttgtattccgtcacgctcctccactgaagcttaaacaggagc
TRCN0000036945	GCGGTGAAGATCGAGATACAA	CCGGGCGGTGAAGATCGAGATACAACTCGAGTTGTATCTCGATCTTCACCGCTTTTTG	NM_003162.1-833s1c1	CDS	NM_003162	9606	6801	STRN	striatin, calmodulin binding protein	NM_003162.2	noAltHuman	noMouseHit	AAAGCTCCCATAGTGGCTGTGGCTGGATATCTCGATCTTCACCGCtCCTGTTTAAGCTTCAGTGGAGGaGCCGTGTTGATCGAGAATTCTGGAGGCAGCTGATGGTCCGCCGCC	aaagctcccatagtggctgtggctggatatctcgatcttcaccgctcctgtttaagcttcagtggaggagc	ggcggcggaccatcagctgcctccagaattctcgatcaacacggctcctccactgaagcttaaacaggagc
TRCN0000036946	CCCACCTAGAAGCTGTTACAA	CCGGCCCACCTAGAAGCTGTTACAACTCGAGTTGTAACAGCTTCTAGGTGGGTTTTTG	NM_003162.1-2120s1c1	CDS	NM_003162	9606	6801	STRN	striatin, calmodulin binding protein	NM_003162.2	noAltHuman	noMouseHit	AAAGCTCCCATAGTGGCTGTGGCTGGATAACAGCTTCTAGGTGGGtCCTGTTTAAGCTTCAGTGGAGGaCCGACCATGAAGCTGTATTCTGGAGGCAGCTGATGGTCCGCCGCC	aaagctcccatagtggctgtggctggataacagcttctaggtgggtcctgtttaagcttcagtggaggacc	ggcggcggaccatcagctgcctccagaatacagcttcatggtcggtcctccactgaagcttaaacaggacc
TRCN0000036947	CGTCATTGATACTTCAACAAT	CCGGCGTCATTGATACTTCAACAATCTCGAGATTGTTGAAGTATCAATGACGTTTTTG	NM_003162.1-786s1c1	CDS	NM_003162	9606	6801	STRN	striatin, calmodulin binding protein	NM_003162.2	noAltHuman	noMouseHit	AAAGCTCCCATAGTGGCTGTGGCTGGATTTGAAGTATCAATGACGtCCTGTTTAAGCTTCAGTGGAGGaCGACATACATACTTCATTTCTGGAGGCAGCTGATGGTCCGCCGCC	aaagctcccatagtggctgtggctggatttgaagtatcaatgacgtcctgtttaagcttcagtggaggacg	ggcggcggaccatcagctgcctccagaaatgaagtatgtatgtcgtcctccactgaagcttaaacaggacg
TRCN0000036948	GCAAGGGATATACAAGCATTT	CCGGGCAAGGGATATACAAGCATTTCTCGAGAAATGCTTGTATATCCCTTGCTTTTTG	NM_003162.1-1913s1c1	CDS	NM_003162	9606	6801	STRN	striatin, calmodulin binding protein	NM_003162.2	noAltHuman	noMouseHit	AAAGCTCCCATAGTGGCTGTGGCTGGATGCTTGTATATCCCTTGCtCCTGTTTAAGCTTCAGTGGAGGaGCTAGGCTTATACAAGGTTCTGGAGGCAGCTGATGGTCCGCCGCC	aaagctcccatagtggctgtggctggatgcttgtatatcccttgctcctgtttaagcttcagtggaggagc	ggcggcggaccatcagctgcctccagaaccttgtataagcctagctcctccactgaagcttaaacaggagc
TRCN0000036949	GCCTGCTAATAAAGATGCCTT	CCGGGCCTGCTAATAAAGATGCCTTCTCGAGAAGGCATCTTTATTAGCAGGCTTTTTG	NM_014574.2-1323s1c1	CDS	NM_014574	9606	29966	STRN3	striatin, calmodulin binding protein 3	NM_001083893.1,NM_014574.3	noAltHuman	noMouseHit	AAAGCTCCCATAGTGGCTGTGGCTGGATCATCTTTATTAGCAGGCtCCTGTTTAAGCTTCAGTGGAGGaGCGTGCATATAAAGATCTTCTGGAGGCAGCTGATGGTCCGCCGCC	aaagctcccatagtggctgtggctggatcatctttattagcaggctcctgtttaagcttcagtggaggagc	ggcggcggaccatcagctgcctccagaagatctttatatgcacgctcctccactgaagcttaaacaggagc
TRCN0000036950	CCTGTTACAATAACTGCTCAT	CCGGCCTGTTACAATAACTGCTCATCTCGAGATGAGCAGTTATTGTAACAGGTTTTTG	NM_014574.2-2026s1c1	CDS	NM_014574	9606	29966	STRN3	striatin, calmodulin binding protein 3	NM_001083893.1,NM_014574.3	noAltHuman	NM_001172098.1 (LOC:94186),NM_052973.2 (LOC:94186)	AAAGCTCCCATAGTGGCTGTGGCTGGATGCAGTTATTGTAACAGGtCCTGTTTAAGCTTCAGTGGAGGaCCAGTTTGAATAACTGGTTCTGGAGGCAGCTGATGGTCCGCCGCC	aaagctcccatagtggctgtggctggatgcagttattgtaacaggtcctgtttaagcttcagtggaggacc	ggcggcggaccatcagctgcctccagaaccagttattcaaactggtcctccactgaagcttaaacaggacc
TRCN0000036951	GCTGGCACTTTAGTTGGTCAT	CCGGGCTGGCACTTTAGTTGGTCATCTCGAGATGACCAACTAAAGTGCCAGCTTTTTG	NM_014574.2-1681s1c1	CDS	NM_014574	9606	29966	STRN3	striatin, calmodulin binding protein 3	NM_001083893.1,NM_014574.3	noAltHuman	noMouseHit	AAAGCTCCCATAGTGGCTGTGGCTGGATCCAACTAAAGTGCCAGCtCCTGTTTAAGCTTCAGTGGAGGaGCAGGCTGTTTAGTTGCTTCTGGAGGCAGCTGATGGTCCGCCGCC	aaagctcccatagtggctgtggctggatccaactaaagtgccagctcctgtttaagcttcagtggaggagc	ggcggcggaccatcagctgcctccagaagcaactaaacagcctgctcctccactgaagcttaaacaggagc
TRCN0000036952	GCCCGGATTGCATTTCTACAA	CCGGGCCCGGATTGCATTTCTACAACTCGAGTTGTAGAAATGCAATCCGGGCTTTTTG	NM_014574.2-481s1c1	CDS	NM_014574	9606	29966	STRN3	striatin, calmodulin binding protein 3	NM_001083893.1,NM_014574.3	noAltHuman	noMouseHit	AAAGCTCCCATAGTGGCTGTGGCTGGATAGAAATGCAATCCGGGCtCCTGTTTAAGCTTCAGTGGAGGaGCGCGGTATGCATTTCATTCTGGAGGCAGCTGATGGTCCGCCGCC	aaagctcccatagtggctgtggctggatagaaatgcaatccgggctcctgtttaagcttcagtggaggagc	ggcggcggaccatcagctgcctccagaatgaaatgcataccgcgctcctccactgaagcttaaacaggagc
TRCN0000036953	CCTCTTTAGATGTAGAGCCTA	CCGGCCTCTTTAGATGTAGAGCCTACTCGAGTAGGCTCTACATCTAAAGAGGTTTTTG	NM_014574.2-1502s1c1	CDS	NM_014574	9606	29966	STRN3	striatin, calmodulin binding protein 3	NM_001083893.1,NM_014574.3	noAltHuman	noMouseHit	AAAGCTCCCATAGTGGCTGTGGCTGGATCTCTACATCTAAAGAGGtCCTGTTTAAGCTTCAGTGGAGGaCCACTTATGATGTAGACTTCTGGAGGCAGCTGATGGTCCGCCGCC	aaagctcccatagtggctgtggctggatctctacatctaaagaggtcctgtttaagcttcagtggaggacc	ggcggcggaccatcagctgcctccagaagtctacatcataagtggtcctccactgaagcttaaacaggacc
TRCN0000036954	CGGATCAAGATGCTAGAGTAT	CCGGCGGATCAAGATGCTAGAGTATCTCGAGATACTCTAGCATCTTGATCCGTTTTTG	NM_013403.1-349s1c1	CDS	NM_013403	9606	29888	STRN4	striatin, calmodulin binding protein 4	NM_001039877.1,NM_013403.2	noAltHuman	noMouseHit	AAAGCTCCCATAGTGGCTGTGGCTGGATTCTAGCATCTTGATCCGtCCTGTTTAAGCTTCAGTGGAGGaCGCATCTTGATGCTAGTTTCTGGAGGCAGCTGATGGTCCGCCGCC	aaagctcccatagtggctgtggctggattctagcatcttgatccgtcctgtttaagcttcagtggaggacg	ggcggcggaccatcagctgcctccagaaactagcatcaagatgcgtcctccactgaagcttaaacaggacg
TRCN0000036955	GCGCTAGATGTGGAACCTATA	CCGGGCGCTAGATGTGGAACCTATACTCGAGTATAGGTTCCACATCTAGCGCTTTTTG	NM_013403.1-1432s1c1	CDS	NM_013403	9606	29888	STRN4	striatin, calmodulin binding protein 4	NM_001039877.1,NM_013403.2	noAltHuman	noMouseHit	AAAGCTCCCATAGTGGCTGTGGCTGGATGGTTCCACATCTAGCGCtCCTGTTTAAGCTTCAGTGGAGGaGCCCTACTTGTGGAACGTTCTGGAGGCAGCTGATGGTCCGCCGCC	aaagctcccatagtggctgtggctggatggttccacatctagcgctcctgtttaagcttcagtggaggagc	ggcggcggaccatcagctgcctccagaacgttccacaagtagggctcctccactgaagcttaaacaggagc
TRCN0000036956	CCAAGTGGTGAGTCATCCAAA	CCGGCCAAGTGGTGAGTCATCCAAACTCGAGTTTGGATGACTCACCACTTGGTTTTTG	NM_013403.1-1923s1c1	CDS	NM_013403	9606	29888	STRN4	striatin, calmodulin binding protein 4	NM_001039877.1,NM_013403.2	noAltHuman	noMouseHit	AAAGCTCCCATAGTGGCTGTGGCTGGATGATGACTCACCACTTGGtCCTGTTTAAGCTTCAGTGGAGGaCCTAGTCCTGAGTCATGTTCTGGAGGCAGCTGATGGTCCGCCGCC	aaagctcccatagtggctgtggctggatgatgactcaccacttggtcctgtttaagcttcagtggaggacc	ggcggcggaccatcagctgcctccagaacatgactcaggactaggtcctccactgaagcttaaacaggacc
TRCN0000036957	CGACACCGTCTTGTATGACAT	CCGGCGACACCGTCTTGTATGACATCTCGAGATGTCATACAAGACGGTGTCGTTTTTG	NM_013403.1-1839s1c1	CDS	NM_013403	9606	29888	STRN4	striatin, calmodulin binding protein 4	NM_001039877.1,NM_013403.2	noAltHuman	noMouseHit	AAAGCTCCCATAGTGGCTGTGGCTGGATCATACAAGACGGTGTCGtCCTGTTTAAGCTTCAGTGGAGGaCGTCACGCTCTTGTATCTTCTGGAGGCAGCTGATGGTCCGCCGCC	aaagctcccatagtggctgtggctggatcatacaagacggtgtcgtcctgtttaagcttcagtggaggacg	ggcggcggaccatcagctgcctccagaagatacaagagcgtgacgtcctccactgaagcttaaacaggacg
TRCN0000036958	GAGGATGCTATCAATGAGTTT	CCGGGAGGATGCTATCAATGAGTTTCTCGAGAAACTCATTGATAGCATCCTCTTTTTG	NM_013403.1-937s1c1	CDS	NM_013403	9606	29888	STRN4	striatin, calmodulin binding protein 4	NM_001039877.1,NM_013403.2	noAltHuman	noMouseHit	AAAGCTCCCATAGTGGCTGTGGCTGGATTCATTGATAGCATCCTCtCCTGTTTAAGCTTCAGTGGAGGaGACGATCGTATCAATGTTTCTGGAGGCAGCTGATGGTCCGCCGCC	aaagctcccatagtggctgtggctggattcattgatagcatcctctcctgtttaagcttcagtggaggaga	ggcggcggaccatcagctgcctccagaaacattgatacgatcgtctcctccactgaagcttaaacaggaga
TRCN0000036959	CGAGTGTATGACCTGACACAA	CCGGCGAGTGTATGACCTGACACAACTCGAGTTGTGTCAGGTCATACACTCGTTTTTG	NM_005167.4-2013s1c1	CDS	NM_005167	9606	333926	PPM1J	protein phosphatase, Mg2+/Mn2+ dependent, 1J	NM_005167.5	noAltHuman	noMouseHit	AAAGCTCCCATAGTGGCTGTGGCTGGATGTCAGGTCATACACTCGtCCTGTTTAAGCTTCAGTGGAGGaCGTGTGATTGACCTGAGTTCTGGAGGCAGCTGATGGTCCGCCGCC	aaagctcccatagtggctgtggctggatgtcaggtcatacactcgtcctgtttaagcttcagtggaggacg	ggcggcggaccatcagctgcctccagaactcaggtcaatcacacgtcctccactgaagcttaaacaggacg
TRCN0000036960	CCTAATGACCACAGCAGGTAT	CCGGCCTAATGACCACAGCAGGTATCTCGAGATACCTGCTGTGGTCATTAGGTTTTTG	NM_005167.4-2145s1c1	CDS	NM_005167	9606	333926	PPM1J	protein phosphatase, Mg2+/Mn2+ dependent, 1J	NM_005167.5	noAltHuman	noMouseHit	AAAGCTCCCATAGTGGCTGTGGCTGGATCTGCTGTGGTCATTAGGtCCTGTTTAAGCTTCAGTGGAGGaCCAAATCTCCACAGCACTTCTGGAGGCAGCTGATGGTCCGCCGCC	aaagctcccatagtggctgtggctggatctgctgtggtcattaggtcctgtttaagcttcagtggaggacc	ggcggcggaccatcagctgcctccagaagtgctgtggagatttggtcctccactgaagcttaaacaggacc
TRCN0000036961|TRCN0000290284	CTGGTTGTGATCTACCTGCTA	CCGGCTGGTTGTGATCTACCTGCTACTCGAGTAGCAGGTAGATCACAACCAGTTTTTG	NM_005167.4-1578s1c1	CDS	NM_005167	9606	333926	PPM1J	protein phosphatase, Mg2+/Mn2+ dependent, 1J	NM_005167.5	noAltHuman	noMouseHit	AAAGCTCCCATAGTGGCTGTGGCTGGATAGGTAGATCACAACCAGtCCTGTTTAAGCTTCAGTGGAGGaCTCGTTCAGATCTACCATTCTGGAGGCAGCTGATGGTCCGCCGCC	aaagctcccatagtggctgtggctggataggtagatcacaaccagtcctgtttaagcttcagtggaggact	ggcggcggaccatcagctgcctccagaatggtagatctgaacgagtcctccactgaagcttaaacaggact
TRCN0000036962	GAATGGTGAAATCATTCCAAT	CCGGGAATGGTGAAATCATTCCAATCTCGAGATTGGAATGATTTCACCATTCTTTTTG	NM_005167.4-1649s1c1	CDS	NM_005167	9606	333926	PPM1J	protein phosphatase, Mg2+/Mn2+ dependent, 1J	NM_005167.5	noAltHuman	noMouseHit	AAAGCTCCCATAGTGGCTGTGGCTGGATGAATGATTTCACCATTCtCCTGTTTAAGCTTCAGTGGAGGaGATTGGACAAATCATTGTTCTGGAGGCAGCTGATGGTCCGCCGCC	aaagctcccatagtggctgtggctggatgaatgatttcaccattctcctgtttaagcttcagtggaggaga	ggcggcggaccatcagctgcctccagaacaatgatttgtccaatctcctccactgaagcttaaacaggaga
TRCN0000036963|TRCN0000290354	GTCACTACTGACTGTGAGGTA	CCGGGTCACTACTGACTGTGAGGTACTCGAGTACCTCACAGTCAGTAGTGACTTTTTG	NM_005167.4-2088s1c1	CDS	NM_005167	9606	333926	PPM1J	protein phosphatase, Mg2+/Mn2+ dependent, 1J	NM_005167.5	noAltHuman	noMouseHit	AAAGCTCCCATAGTGGCTGTGGCTGGATTCACAGTCAGTAGTGACtCCTGTTTAAGCTTCAGTGGAGGaGTGACTTGTGACTGTGTTTCTGGAGGCAGCTGATGGTCCGCCGCC	aaagctcccatagtggctgtggctggattcacagtcagtagtgactcctgtttaagcttcagtggaggagt	ggcggcggaccatcagctgcctccagaaacacagtcacaagtcactcctccactgaagcttaaacaggagt
TRCN0000036964	GCAGGCATATGGAGTATGAAT	CCGGGCAGGCATATGGAGTATGAATCTCGAGATTCATACTCCATATGCCTGCTTTTTG	NM_182965.1-1640s1c1	CDS	NM_182965	9606	8877	SPHK1	sphingosine kinase 1	noHits	noAltHuman	noMouseHit	AAAGCTCCCATAGTGGCTGTGGCTGGATATACTCCATATGCCTGCtCCTGTTTAAGCTTCAGTGGAGGaGCTGGCTAATGGAGTAATTCTGGAGGCAGCTGATGGTCCGCCGCC	aaagctcccatagtggctgtggctggatatactccatatgcctgctcctgtttaagcttcagtggaggagc	ggcggcggaccatcagctgcctccagaattactccattagccagctcctccactgaagcttaaacaggagc
TRCN0000036965|TRCN0000333675	GCAGCTTCCTTGAACCATTAT	CCGGGCAGCTTCCTTGAACCATTATCTCGAGATAATGGTTCAAGGAAGCTGCTTTTTG	NM_182965.1-1063s1c1	CDS	NM_182965	9606	8877	SPHK1	sphingosine kinase 1	NM_021972.3,NM_001142601.1,NM_001142602.1,NM_182965.2	noAltHuman	noMouseHit	AAAGCTCCCATAGTGGCTGTGGCTGGATTGGTTCAAGGAAGCTGCtCCTGTTTAAGCTTCAGTGGAGGaGCTGCTAGCTTGAACCTTTCTGGAGGCAGCTGATGGTCCGCCGCC	aaagctcccatagtggctgtggctggattggttcaaggaagctgctcctgtttaagcttcagtggaggagc	ggcggcggaccatcagctgcctccagaaaggttcaagctagcagctcctccactgaagcttaaacaggagc
TRCN0000036966|TRCN0000333676	CCTGACCAACTGCACGCTATT	CCGGCCTGACCAACTGCACGCTATTCTCGAGAATAGCGTGCAGTTGGTCAGGTTTTTG	NM_182965.1-1116s1c1	CDS	NM_182965	9606	8877	SPHK1	sphingosine kinase 1	NM_021972.3,NM_001142601.1,NM_001142602.1,NM_182965.2	noAltHuman	noMouseHit	AAAGCTCCCATAGTGGCTGTGGCTGGATGCGTGCAGTTGGTCAGGtCCTGTTTAAGCTTCAGTGGAGGaCCAGACGTACTGCACGGTTCTGGAGGCAGCTGATGGTCCGCCGCC	aaagctcccatagtggctgtggctggatgcgtgcagttggtcaggtcctgtttaagcttcagtggaggacc	ggcggcggaccatcagctgcctccagaaccgtgcagtacgtctggtcctccactgaagcttaaacaggacc
TRCN0000036967	CAGCACCGATAAGGAGCTGAA	CCGGCAGCACCGATAAGGAGCTGAACTCGAGTTCAGCTCCTTATCGGTGCTGTTTTTG	NM_182965.1-618s1c1	CDS	NM_182965	9606	8877	SPHK1	sphingosine kinase 1	NM_021972.3,NM_001142601.1,NM_001142602.1,NM_182965.2	noAltHuman	noMouseHit	AAAGCTCCCATAGTGGCTGTGGCTGGATGCTCCTTATCGGTGCTGtCCTGTTTAAGCTTCAGTGGAGGaCACCACGCATAAGGAGGTTCTGGAGGCAGCTGATGGTCCGCCGCC	aaagctcccatagtggctgtggctggatgctccttatcggtgctgtcctgtttaagcttcagtggaggaca	ggcggcggaccatcagctgcctccagaacctccttatgcgtggtgtcctccactgaagcttaaacaggaca
TRCN0000036968|TRCN0000333677	CCCAAACTACTTCTGGATGGT	CCGGCCCAAACTACTTCTGGATGGTCTCGAGACCATCCAGAAGTAGTTTGGGTTTTTG	NM_182965.1-1779s1c1	CDS	NM_182965	9606	8877	SPHK1	sphingosine kinase 1	NM_021972.3,NM_001142601.1,NM_001142602.1,NM_182965.2	noAltHuman	noMouseHit	AAAGCTCCCATAGTGGCTGTGGCTGGATTCCAGAAGTAGTTTGGGtCCTGTTTAAGCTTCAGTGGAGGaCCGAAAGAACTTCTGGTTTCTGGAGGCAGCTGATGGTCCGCCGCC	aaagctcccatagtggctgtggctggattccagaagtagtttgggtcctgtttaagcttcagtggaggacc	ggcggcggaccatcagctgcctccagaaaccagaagttctttcggtcctccactgaagcttaaacaggacc
TRCN0000036969	GCTTCGTGTCAGATGTGGATA	CCGGGCTTCGTGTCAGATGTGGATACTCGAGTATCCACATCTGACACGAAGCTTTTTG	NM_020126.3-1379s1c1	CDS	NM_020126	9606	56848	SPHK2	sphingosine kinase 2	NM_020126.3,NM_001204158.1,NM_001204160.1,NM_001204159.1	noAltHuman	noMouseHit	AAAGCTCCCATAGTGGCTGTGGCTGGATCACATCTGACACGAAGCtCCTGTTTAAGCTTCAGTGGAGGaGCATCGACTCAGATGTCTTCTGGAGGCAGCTGATGGTCCGCCGCC	aaagctcccatagtggctgtggctggatcacatctgacacgaagctcctgtttaagcttcagtggaggagc	ggcggcggaccatcagctgcctccagaagacatctgagtcgatgctcctccactgaagcttaaacaggagc
TRCN0000036970	GTTGCTCAACTGCTCACTGTT	CCGGGTTGCTCAACTGCTCACTGTTCTCGAGAACAGTGAGCAGTTGAGCAACTTTTTG	NM_020126.3-1266s1c1	CDS	NM_020126	9606	56848	SPHK2	sphingosine kinase 2	NM_020126.3,NM_001204158.1,NM_001204160.1,NM_001204159.1	noAltHuman	noMouseHit	AAAGCTCCCATAGTGGCTGTGGCTGGATGTGAGCAGTTGAGCAACtCCTGTTTAAGCTTCAGTGGAGGaGTAGCTGTACTGCTCAGTTCTGGAGGCAGCTGATGGTCCGCCGCC	aaagctcccatagtggctgtggctggatgtgagcagttgagcaactcctgtttaagcttcagtggaggagt	ggcggcggaccatcagctgcctccagaactgagcagtacagctactcctccactgaagcttaaacaggagt
TRCN0000036971	CTTCTATTGGTCAATCCCTTT	CCGGCTTCTATTGGTCAATCCCTTTCTCGAGAAAGGGATTGACCAATAGAAGTTTTTG	NM_020126.3-916s1c1	CDS	NM_020126	9606	56848	SPHK2	sphingosine kinase 2	NM_020126.3,NM_001204158.1,NM_001204160.1,NM_001204159.1	noAltHuman	noMouseHit	AAAGCTCCCATAGTGGCTGTGGCTGGATGGATTGACCAATAGAAGtCCTGTTTAAGCTTCAGTGGAGGaCTACTAAAGGTCAATCGTTCTGGAGGCAGCTGATGGTCCGCCGCC	aaagctcccatagtggctgtggctggatggattgaccaatagaagtcctgtttaagcttcagtggaggact	ggcggcggaccatcagctgcctccagaacgattgacctttagtagtcctccactgaagcttaaacaggact
TRCN0000036972	CTTTGTGCTCATGTTGGCCAT	CCGGCTTTGTGCTCATGTTGGCCATCTCGAGATGGCCAACATGAGCACAAAGTTTTTG	NM_020126.3-1977s1c1	CDS	NM_020126	9606	56848	SPHK2	sphingosine kinase 2	NM_020126.3,NM_001204158.1,NM_001204160.1,NM_001204159.1	noAltHuman	noMouseHit	AAAGCTCCCATAGTGGCTGTGGCTGGATCCAACATGAGCACAAAGtCCTGTTTAAGCTTCAGTGGAGGaCTATGTCGTCATGTTGCTTCTGGAGGCAGCTGATGGTCCGCCGCC	aaagctcccatagtggctgtggctggatccaacatgagcacaaagtcctgtttaagcttcagtggaggact	ggcggcggaccatcagctgcctccagaagcaacatgacgacatagtcctccactgaagcttaaacaggact
TRCN0000036973	CTACTTCTGCATCTACACCTA	CCGGCTACTTCTGCATCTACACCTACTCGAGTAGGTGTAGATGCAGAAGTAGTTTTTG	NM_020126.3-705s1c1	CDS	NM_020126	9606	56848	SPHK2	sphingosine kinase 2	NM_020126.3,NM_001204158.1,NM_001204160.1,NM_001204159.1	noAltHuman	NM_001172561.1 (LOC:56632),NM_203280.3 (LOC:56632),NM_020011.5 (LOC:56632)	AAAGCTCCCATAGTGGCTGTGGCTGGATTGTAGATGCAGAAGTAGtCCTGTTTAAGCTTCAGTGGAGGaCTTCTTGAGCATCTACTTTCTGGAGGCAGCTGATGGTCCGCCGCC	aaagctcccatagtggctgtggctggattgtagatgcagaagtagtcctgtttaagcttcagtggaggact	ggcggcggaccatcagctgcctccagaaagtagatgctcaagaagtcctccactgaagcttaaacaggact
TRCN0000036974	GCCTGATGAATGACATCGCTT	CCGGGCCTGATGAATGACATCGCTTCTCGAGAAGCGATGTCATTCATCAGGCTTTTTG	NM_018281.1-400s1c1	CDS	NM_018281	9606	55268	ECHDC2	enoyl CoA hydratase domain containing 2	NM_001198962.1,NM_018281.3	noAltHuman	noMouseHit	AAAGCTCCCATAGTGGCTGTGGCTGGATGATGTCATTCATCAGGCtCCTGTTTAAGCTTCAGTGGAGGaGCGTGAACAATGACATGTTCTGGAGGCAGCTGATGGTCCGCCGCC	aaagctcccatagtggctgtggctggatgatgtcattcatcaggctcctgtttaagcttcagtggaggagc	ggcggcggaccatcagctgcctccagaacatgtcattgttcacgctcctccactgaagcttaaacaggagc
TRCN0000036975	GCTGGGCAAAGTAGCCATTAA	CCGGGCTGGGCAAAGTAGCCATTAACTCGAGTTAATGGCTACTTTGCCCAGCTTTTTG	NM_018281.1-680s1c1	CDS	NM_018281	9606	55268	ECHDC2	enoyl CoA hydratase domain containing 2	noHits	noAltHuman	noMouseHit	AAAGCTCCCATAGTGGCTGTGGCTGGATTGGCTACTTTGCCCAGCtCCTGTTTAAGCTTCAGTGGAGGaGCAGGGGTAAGTAGCCTTTCTGGAGGCAGCTGATGGTCCGCCGCC	aaagctcccatagtggctgtggctggattggctactttgcccagctcctgtttaagcttcagtggaggagc	ggcggcggaccatcagctgcctccagaaaggctacttacccctgctcctccactgaagcttaaacaggagc
TRCN0000036976	GCTCTTCAGAAGTGGAGTGAA	CCGGGCTCTTCAGAAGTGGAGTGAACTCGAGTTCACTCCACTTCTGAAGAGCTTTTTG	NM_018281.1-293s1c1	CDS	NM_018281	9606	55268	ECHDC2	enoyl CoA hydratase domain containing 2	NM_001198961.1,NM_001198962.1,NM_018281.3	noAltHuman	noMouseHit	AAAGCTCCCATAGTGGCTGTGGCTGGATCTCCACTTCTGAAGAGCtCCTGTTTAAGCTTCAGTGGAGGaGCACTTGTGAAGTGGACTTCTGGAGGCAGCTGATGGTCCGCCGCC	aaagctcccatagtggctgtggctggatctccacttctgaagagctcctgtttaagcttcagtggaggagc	ggcggcggaccatcagctgcctccagaagtccacttcacaagtgctcctccactgaagcttaaacaggagc
TRCN0000036977	GATCACTGAGATTCTGATGAA	CCGGGATCACTGAGATTCTGATGAACTCGAGTTCATCAGAATCTCAGTGATCTTTTTG	NM_018281.1-176s1c1	CDS	NM_018281	9606	55268	ECHDC2	enoyl CoA hydratase domain containing 2	NM_001198961.1,NM_001198962.1,NM_018281.3	noAltHuman	noMouseHit	AAAGCTCCCATAGTGGCTGTGGCTGGATTCAGAATCTCAGTGATCtCCTGTTTAAGCTTCAGTGGAGGaGAACACACAGATTCTGTTTCTGGAGGCAGCTGATGGTCCGCCGCC	aaagctcccatagtggctgtggctggattcagaatctcagtgatctcctgtttaagcttcagtggaggaga	ggcggcggaccatcagctgcctccagaaacagaatctgtgtgttctcctccactgaagcttaaacaggaga
TRCN0000036978	GACTCCCAAATTTGTTGGCAA	CCGGGACTCCCAAATTTGTTGGCAACTCGAGTTGCCAACAAATTTGGGAGTCTTTTTG	NM_018281.1-815s1c1	CDS	NM_018281	9606	55268	ECHDC2	enoyl CoA hydratase domain containing 2	NM_001198961.1,NM_001198962.1,NM_018281.3	noAltHuman	noMouseHit	AAAGCTCCCATAGTGGCTGTGGCTGGATCAACAAATTTGGGAGTCtCCTGTTTAAGCTTCAGTGGAGGaGAGTCCGTAATTTGTTCTTCTGGAGGCAGCTGATGGTCCGCCGCC	aaagctcccatagtggctgtggctggatcaacaaatttgggagtctcctgtttaagcttcagtggaggaga	ggcggcggaccatcagctgcctccagaagaacaaattacggactctcctccactgaagcttaaacaggaga
TRCN0000036979	GCCGAAAGGATGATTCCACTT	CCGGGCCGAAAGGATGATTCCACTTCTCGAGAAGTGGAATCATCCTTTCGGCTTTTTG	NM_014793.3-1613s1c1	CDS	NM_014793	9606	9836	LCMT2	leucine carboxyl methyltransferase 2	NM_014793.4	noAltHuman	noMouseHit	AAAGCTCCCATAGTGGCTGTGGCTGGATGGAATCATCCTTTCGGCtCCTGTTTAAGCTTCAGTGGAGGaGCGGAATCGATGATTCGTTCTGGAGGCAGCTGATGGTCCGCCGCC	aaagctcccatagtggctgtggctggatggaatcatcctttcggctcctgtttaagcttcagtggaggagc	ggcggcggaccatcagctgcctccagaacgaatcatcgattccgctcctccactgaagcttaaacaggagc
TRCN0000036980	GCCTTTATCACACCATGACAA	CCGGGCCTTTATCACACCATGACAACTCGAGTTGTCATGGTGTGATAAAGGCTTTTTG	NM_014793.3-1454s1c1	CDS	NM_014793	9606	9836	LCMT2	leucine carboxyl methyltransferase 2	NM_014793.4	noAltHuman	NM_177846.3 (LOC:329504)	AAAGCTCCCATAGTGGCTGTGGCTGGATCATGGTGTGATAAAGGCtCCTGTTTAAGCTTCAGTGGAGGaGCGTTTTACACACCATCTTCTGGAGGCAGCTGATGGTCCGCCGCC	aaagctcccatagtggctgtggctggatcatggtgtgataaaggctcctgtttaagcttcagtggaggagc	ggcggcggaccatcagctgcctccagaagatggtgtgtaaaacgctcctccactgaagcttaaacaggagc
TRCN0000036981	GATCAATTTGACTACAGGATT	CCGGGATCAATTTGACTACAGGATTCTCGAGAATCCTGTAGTCAAATTGATCTTTTTG	NM_014793.3-2052s1c1	CDS	NM_014793	9606	9836	LCMT2	leucine carboxyl methyltransferase 2	NM_014793.4	noAltHuman	noMouseHit	AAAGCTCCCATAGTGGCTGTGGCTGGATCTGTAGTCAAATTGATCtCCTGTTTAAGCTTCAGTGGAGGaGAACAAAATGACTACACTTCTGGAGGCAGCTGATGGTCCGCCGCC	aaagctcccatagtggctgtggctggatctgtagtcaaattgatctcctgtttaagcttcagtggaggaga	ggcggcggaccatcagctgcctccagaagtgtagtcattttgttctcctccactgaagcttaaacaggaga
TRCN0000036982	GAGACCAATCTCTTGTGGATT	CCGGGAGACCAATCTCTTGTGGATTCTCGAGAATCCACAAGAGATTGGTCTCTTTTTG	NM_014793.3-1899s1c1	CDS	NM_014793	9606	9836	LCMT2	leucine carboxyl methyltransferase 2	NM_014793.4	noAltHuman	noMouseHit	AAAGCTCCCATAGTGGCTGTGGCTGGATCACAAGAGATTGGTCTCtCCTGTTTAAGCTTCAGTGGAGGaGACACCTTTCTCTTGTCTTCTGGAGGCAGCTGATGGTCCGCCGCC	aaagctcccatagtggctgtggctggatcacaagagattggtctctcctgtttaagcttcagtggaggaga	ggcggcggaccatcagctgcctccagaagacaagagaaaggtgtctcctccactgaagcttaaacaggaga
TRCN0000036983	GCCAGTTTCACTTGCTCTCAA	CCGGGCCAGTTTCACTTGCTCTCAACTCGAGTTGAGAGCAAGTGAAACTGGCTTTTTG	NM_014793.3-1364s1c1	CDS	NM_014793	9606	9836	LCMT2	leucine carboxyl methyltransferase 2	NM_014793.4	noAltHuman	noMouseHit	AAAGCTCCCATAGTGGCTGTGGCTGGATGAGCAAGTGAAACTGGCtCCTGTTTAAGCTTCAGTGGAGGaGCGAGTAACACTTGCTGTTCTGGAGGCAGCTGATGGTCCGCCGCC	aaagctcccatagtggctgtggctggatgagcaagtgaaactggctcctgtttaagcttcagtggaggagc	ggcggcggaccatcagctgcctccagaacagcaagtgttactcgctcctccactgaagcttaaacaggagc
TRCN0000036984	CCAGCAAGATTACTGCCGTAT	CCGGCCAGCAAGATTACTGCCGTATCTCGAGATACGGCAGTAATCTTGCTGGTTTTTG	XM_376350.1-743s1c1	CDS	XM_376350	9606	9693	RAPGEF2	Rap guanine nucleotide exchange factor (GEF) 2	NM_014247.2	noAltHuman	NM_001099624.2 (LOC:76089)	AAAGCTCCCATAGTGGCTGTGGCTGGATGGCAGTAATCTTGCTGGtCCTGTTTAAGCTTCAGTGGAGGaCCTGCATCATTACTGCGTTCTGGAGGCAGCTGATGGTCCGCCGCC	aaagctcccatagtggctgtggctggatggcagtaatcttgctggtcctgtttaagcttcagtggaggacc	ggcggcggaccatcagctgcctccagaacgcagtaatgatgcaggtcctccactgaagcttaaacaggacc
TRCN0000036985	CGCAACATTGAACCTACTGAA	CCGGCGCAACATTGAACCTACTGAACTCGAGTTCAGTAGGTTCAATGTTGCGTTTTTG	XM_376350.1-2262s1c1	CDS	XM_376350	9606	9693	RAPGEF2	Rap guanine nucleotide exchange factor (GEF) 2	NM_014247.2	noAltHuman	noMouseHit	AAAGCTCCCATAGTGGCTGTGGCTGGATGTAGGTTCAATGTTGCGtCCTGTTTAAGCTTCAGTGGAGGaCGGAACTATGAACCTAGTTCTGGAGGCAGCTGATGGTCCGCCGCC	aaagctcccatagtggctgtggctggatgtaggttcaatgttgcgtcctgtttaagcttcagtggaggacg	ggcggcggaccatcagctgcctccagaactaggttcatagttccgtcctccactgaagcttaaacaggacg
TRCN0000036986	CGGACCATGATTGAACCTGAT	CCGGCGGACCATGATTGAACCTGATCTCGAGATCAGGTTCAATCATGGTCCGTTTTTG	XM_376350.1-3759s1c1	CDS	XM_376350	9606	9693	RAPGEF2	Rap guanine nucleotide exchange factor (GEF) 2	NM_014247.2	noAltHuman	noMouseHit	AAAGCTCCCATAGTGGCTGTGGCTGGATGGTTCAATCATGGTCCGtCCTGTTTAAGCTTCAGTGGAGGaCGCACCTAGATTGAACGTTCTGGAGGCAGCTGATGGTCCGCCGCC	aaagctcccatagtggctgtggctggatggttcaatcatggtccgtcctgtttaagcttcagtggaggacg	ggcggcggaccatcagctgcctccagaacgttcaatctaggtgcgtcctccactgaagcttaaacaggacg
TRCN0000036987	CCATACAATGATATTGGGATT	CCGGCCATACAATGATATTGGGATTCTCGAGAATCCCAATATCATTGTATGGTTTTTG	XM_376350.1-1707s1c1	CDS	XM_376350	9606	9693	RAPGEF2	Rap guanine nucleotide exchange factor (GEF) 2	NM_014247.2	noAltHuman	NM_001099624.2 (LOC:76089)	AAAGCTCCCATAGTGGCTGTGGCTGGATCCAATATCATTGTATGGtCCTGTTTAAGCTTCAGTGGAGGaCCTTACTTTGATATTGCTTCTGGAGGCAGCTGATGGTCCGCCGCC	aaagctcccatagtggctgtggctggatccaatatcattgtatggtcctgtttaagcttcagtggaggacc	ggcggcggaccatcagctgcctccagaagcaatatcaaagtaaggtcctccactgaagcttaaacaggacc
TRCN0000036989	CCACCTCTCAATGTCGACAAA	CCGGCCACCTCTCAATGTCGACAAACTCGAGTTTGTCGACATTGAGAGGTGGTTTTTG	NM_012219.2-497s1c1	CDS	NM_012219	9606	22808	MRAS	muscle RAS oncogene homolog	NM_012219.3,NM_001085049.1	noAltHuman	noMouseHit	AAAGCTCCCATAGTGGCTGTGGCTGGATTCGACATTGAGAGGTGGtCCTGTTTAAGCTTCAGTGGAGGaCCTCCTGACAATGTCGTTTCTGGAGGCAGCTGATGGTCCGCCGCC	aaagctcccatagtggctgtggctggattcgacattgagaggtggtcctgtttaagcttcagtggaggacc	ggcggcggaccatcagctgcctccagaaacgacattgtcaggaggtcctccactgaagcttaaacaggacc
TRCN0000036990	CAAACTGCAATGTGTGATCTT	CCGGCAAACTGCAATGTGTGATCTTCTCGAGAAGATCACACATTGCAGTTTGTTTTTG	NM_012219.2-622s1c1	CDS	NM_012219	9606	22808	MRAS	muscle RAS oncogene homolog	NM_012219.3,NM_001085049.1	noAltHuman	noMouseHit	AAAGCTCCCATAGTGGCTGTGGCTGGATTCACACATTGCAGTTTGtCCTGTTTAAGCTTCAGTGGAGGaCATACTCGAATGTGTGTTTCTGGAGGCAGCTGATGGTCCGCCGCC	aaagctcccatagtggctgtggctggattcacacattgcagtttgtcctgtttaagcttcagtggaggaca	ggcggcggaccatcagctgcctccagaaacacacattcgagtatgtcctccactgaagcttaaacaggaca
TRCN0000036991	CCTGAAACATACGGAGATTGA	CCGGCCTGAAACATACGGAGATTGACTCGAGTCAATCTCCGTATGTTTCAGGTTTTTG	NM_012219.2-169s1c1	CDS	NM_012219	9606	22808	MRAS	muscle RAS oncogene homolog	NM_012219.3,NM_001085049.1	noAltHuman	noMouseHit	AAAGCTCCCATAGTGGCTGTGGCTGGATTCTCCGTATGTTTCAGGtCCTGTTTAAGCTTCAGTGGAGGaCCAGAATGATACGGAGTTTCTGGAGGCAGCTGATGGTCCGCCGCC	aaagctcccatagtggctgtggctggattctccgtatgtttcaggtcctgtttaagcttcagtggaggacc	ggcggcggaccatcagctgcctccagaaactccgtatcattctggtcctccactgaagcttaaacaggacc
TRCN0000036992	GTACATAGAAACCAGTGCCAA	CCGGGTACATAGAAACCAGTGCCAACTCGAGTTGGCACTGGTTTCTATGTACTTTTTG	NM_012219.2-472s1c1	CDS	NM_012219	9606	22808	MRAS	muscle RAS oncogene homolog	NM_012219.3,NM_001085049.1	noAltHuman	noMouseHit	AAAGCTCCCATAGTGGCTGTGGCTGGATCACTGGTTTCTATGTACtCCTGTTTAAGCTTCAGTGGAGGaGTTCATTCAAACCAGTCTTCTGGAGGCAGCTGATGGTCCGCCGCC	aaagctcccatagtggctgtggctggatcactggtttctatgtactcctgtttaagcttcagtggaggagt	ggcggcggaccatcagctgcctccagaagactggtttgaatgaactcctccactgaagcttaaacaggagt
TRCN0000036993	GCGTCAAAGACAGGGAGTCAT	CCGGGCGTCAAAGACAGGGAGTCATCTCGAGATGACTCCCTGTCTTTGACGCTTTTTG	NM_012219.2-354s1c1	CDS	NM_012219	9606	22808	MRAS	muscle RAS oncogene homolog	NM_012219.3,NM_001085049.1	noAltHuman	noMouseHit	AAAGCTCCCATAGTGGCTGTGGCTGGATCTCCCTGTCTTTGACGCtCCTGTTTAAGCTTCAGTGGAGGaGCCTCATTGACAGGGACTTCTGGAGGCAGCTGATGGTCCGCCGCC	aaagctcccatagtggctgtggctggatctccctgtctttgacgctcctgtttaagcttcagtggaggagc	ggcggcggaccatcagctgcctccagaagtccctgtcaatgaggctcctccactgaagcttaaacaggagc
TRCN0000036994	CCAGAAAGTTCGCCTGAAGAT	CCGGCCAGAAAGTTCGCCTGAAGATCTCGAGATCTTCAGGCGAACTTTCTGGTTTTTG	NM_016496.3-1088s1c1	CDS	NM_016496	9606	51257	2025-03-02	membrane-associated ring finger (C3HC4) 2	NM_001005415.1,NM_001005416.1,NM_016496.4	noAltHuman	noMouseHit	AAAGCTCCCATAGTGGCTGTGGCTGGATTCAGGCGAACTTTCTGGtCCTGTTTAAGCTTCAGTGGAGGaCCTGAATCTTCGCCTGTTTCTGGAGGCAGCTGATGGTCCGCCGCC	aaagctcccatagtggctgtggctggattcaggcgaactttctggtcctgtttaagcttcagtggaggacc	ggcggcggaccatcagctgcctccagaaacaggcgaagattcaggtcctccactgaagcttaaacaggacc
TRCN0000036995	GCATAAGAGCTGTCTGGAGAA	CCGGGCATAAGAGCTGTCTGGAGAACTCGAGTTCTCCAGACAGCTCTTATGCTTTTTG	NM_016496.3-722s1c1	CDS	NM_016496	9606	51257	2025-03-02	membrane-associated ring finger (C3HC4) 2	NM_001005415.1,NM_001005416.1,NM_016496.4	noAltHuman	noMouseHit	AAAGCTCCCATAGTGGCTGTGGCTGGATCCAGACAGCTCTTATGCtCCTGTTTAAGCTTCAGTGGAGGaGCTTAACTGCTGTCTGCTTCTGGAGGCAGCTGATGGTCCGCCGCC	aaagctcccatagtggctgtggctggatccagacagctcttatgctcctgtttaagcttcagtggaggagc	ggcggcggaccatcagctgcctccagaagcagacagcagttaagctcctccactgaagcttaaacaggagc
TRCN0000036996	GCGGACACTGTGCTGCGACAT	CCGGGCGGACACTGTGCTGCGACATCTCGAGATGTCGCAGCACAGTGTCCGCTTTTTG	NM_016496.3-860s1c1	CDS	NM_016496	9606	51257	2025-03-02	membrane-associated ring finger (C3HC4) 2	noHits	noAltHuman	noMouseHit	AAAGCTCCCATAGTGGCTGTGGCTGGATCGCAGCACAGTGTCCGCtCCTGTTTAAGCTTCAGTGGAGGaGCCGACTGTGTGCTGCCTTCTGGAGGCAGCTGATGGTCCGCCGCC	aaagctcccatagtggctgtggctggatcgcagcacagtgtccgctcctgtttaagcttcagtggaggagc	ggcggcggaccatcagctgcctccagaaggcagcacacagtcggctcctccactgaagcttaaacaggagc
TRCN0000036997	CCGGCTCCTCTCCACCGTCAT	CCGGCCGGCTCCTCTCCACCGTCATCTCGAGATGACGGTGGAGAGGAGCCGGTTTTTG	NM_016496.3-590s1c1	CDS	NM_016496	9606	51257	2025-03-02	membrane-associated ring finger (C3HC4) 2	noHits	noAltHuman	noMouseHit	AAAGCTCCCATAGTGGCTGTGGCTGGATCGGTGGAGAGGAGCCGGtCCTGTTTAAGCTTCAGTGGAGGaCCCGCTGGTCTCCACCCTTCTGGAGGCAGCTGATGGTCCGCCGCC	aaagctcccatagtggctgtggctggatcggtggagaggagccggtcctgtttaagcttcagtggaggacc	ggcggcggaccatcagctgcctccagaagggtggagaccagcgggtcctccactgaagcttaaacaggacc
TRCN0000036999|TRCN0000327712	GCCCAGAATAACATTCCTATT	CCGGGCCCAGAATAACATTCCTATTCTCGAGAATAGGAATGTTATTCTGGGCTTTTTG	NM_016621.2-1106s1c1	CDS	NM_016621	9606	51317	PHF21A	PHD finger protein 21A	NM_016621.3,NM_001101802.1	noAltHuman	noMouseHit	AAAGCTCCCATAGTGGCTGTGGCTGGATGGAATGTTATTCTGGGCtCCTGTTTAAGCTTCAGTGGAGGaGCGCAGTTTAACATTCGTTCTGGAGGCAGCTGATGGTCCGCCGCC	aaagctcccatagtggctgtggctggatggaatgttattctgggctcctgtttaagcttcagtggaggagc	ggcggcggaccatcagctgcctccagaacgaatgttaaactgcgctcctccactgaagcttaaacaggagc
TRCN0000037000|TRCN0000327785	CCCATCAAAGTACCACAGTTT	CCGGCCCATCAAAGTACCACAGTTTCTCGAGAAACTGTGGTACTTTGATGGGTTTTTG	NM_016621.2-1022s1c1	CDS	NM_016621	9606	51317	PHF21A	PHD finger protein 21A	NM_016621.3,NM_001101802.1	noAltHuman	NM_138755.2 (LOC:192285),NM_001109690.1 (LOC:192285),NM_001109691.1 (LOC:192285)	AAAGCTCCCATAGTGGCTGTGGCTGGATTGTGGTACTTTGATGGGtCCTGTTTAAGCTTCAGTGGAGGaCCGATCTTAGTACCACTTTCTGGAGGCAGCTGATGGTCCGCCGCC	aaagctcccatagtggctgtggctggattgtggtactttgatgggtcctgtttaagcttcagtggaggacc	ggcggcggaccatcagctgcctccagaaagtggtactaagatcggtcctccactgaagcttaaacaggacc
TRCN0000037001|TRCN0000327709	CCAGAGACCTACCATTGCTAT	CCGGCCAGAGACCTACCATTGCTATCTCGAGATAGCAATGGTAGGTCTCTGGTTTTTG	NM_016621.2-838s1c1	CDS	NM_016621	9606	51317	PHF21A	PHD finger protein 21A	NM_016621.3,NM_001101802.1	noAltHuman	NM_001109690.1 (LOC:192285)	AAAGCTCCCATAGTGGCTGTGGCTGGATCAATGGTAGGTCTCTGGtCCTGTTTAAGCTTCAGTGGAGGaCCTGAGTGCTACCATTCTTCTGGAGGCAGCTGATGGTCCGCCGCC	aaagctcccatagtggctgtggctggatcaatggtaggtctctggtcctgtttaagcttcagtggaggacc	ggcggcggaccatcagctgcctccagaagaatggtagcactcaggtcctccactgaagcttaaacaggacc
TRCN0000037002	CCTGGAACTTTAGCAATTGTT	CCGGCCTGGAACTTTAGCAATTGTTCTCGAGAACAATTGCTAAAGTTCCAGGTTTTTG	NM_016621.2-1883s1c1	CDS	NM_016621	9606	51317	PHF21A	PHD finger protein 21A	NM_016621.3,NM_001101802.1	noAltHuman	noMouseHit	AAAGCTCCCATAGTGGCTGTGGCTGGATATTGCTAAAGTTCCAGGtCCTGTTTAAGCTTCAGTGGAGGaCCAGGATGTTTAGCAAATTCTGGAGGCAGCTGATGGTCCGCCGCC	aaagctcccatagtggctgtggctggatattgctaaagttccaggtcctgtttaagcttcagtggaggacc	ggcggcggaccatcagctgcctccagaatttgctaaacatcctggtcctccactgaagcttaaacaggacc
TRCN0000037003	GCTCAGCAATTCCATAAGTAA	CCGGGCTCAGCAATTCCATAAGTAACTCGAGTTACTTATGGAATTGCTGAGCTTTTTG	NM_016621.2-2014s1c1	CDS	NM_016621	9606	51317	PHF21A	PHD finger protein 21A	NM_016621.3,NM_001101802.1	noAltHuman	noMouseHit	AAAGCTCCCATAGTGGCTGTGGCTGGATTTATGGAATTGCTGAGCtCCTGTTTAAGCTTCAGTGGAGGaGCACAGGTATTCCATATTTCTGGAGGCAGCTGATGGTCCGCCGCC	aaagctcccatagtggctgtggctggatttatggaattgctgagctcctgtttaagcttcagtggaggagc	ggcggcggaccatcagctgcctccagaaatatggaatacctgtgctcctccactgaagcttaaacaggagc
TRCN0000037004	CCAATGATGGAATAGGAATAA	CCGGCCAATGATGGAATAGGAATAACTCGAGTTATTCCTATTCCATCATTGGTTTTTG	NM_016617.1-191s1c1	CDS	NM_016617	9606	51569	UFM1	ubiquitin-fold modifier 1	NM_016617.2	noAltHuman	noMouseHit	AAAGCTCCCATAGTGGCTGTGGCTGGATTCCTATTCCATCATTGGtCCTGTTTAAGCTTCAGTGGAGGaCCTATGTAGGAATAGGTTTCTGGAGGCAGCTGATGGTCCGCCGCC	aaagctcccatagtggctgtggctggattcctattccatcattggtcctgtttaagcttcagtggaggacc	ggcggcggaccatcagctgcctccagaaacctattcctacataggtcctccactgaagcttaaacaggacc
TRCN0000037005	CTGCGGATTATTCCTAGAGAT	CCGGCTGCGGATTATTCCTAGAGATCTCGAGATCTCTAGGAATAATCCGCAGTTTTTG	NM_016617.1-259s1c1	CDS	NM_016617	9606	51569	UFM1	ubiquitin-fold modifier 1	NM_016617.2	noAltHuman	noMouseHit	AAAGCTCCCATAGTGGCTGTGGCTGGATCTAGGAATAATCCGCAGtCCTGTTTAAGCTTCAGTGGAGGaCTCCGGTATATTCCTACTTCTGGAGGCAGCTGATGGTCCGCCGCC	aaagctcccatagtggctgtggctggatctaggaataatccgcagtcctgtttaagcttcagtggaggact	ggcggcggaccatcagctgcctccagaagtaggaatataccggagtcctccactgaagcttaaacaggact
TRCN0000037006	GTGTTCCTGAAAGTACACCTT	CCGGGTGTTCCTGAAAGTACACCTTCTCGAGAAGGTGTACTTTCAGGAACACTTTTTG	NM_016617.1-104s1c1	CDS	NM_016617	9606	51569	UFM1	ubiquitin-fold modifier 1	NM_016617.2	noAltHuman	noMouseHit	AAAGCTCCCATAGTGGCTGTGGCTGGATTGTACTTTCAGGAACACtCCTGTTTAAGCTTCAGTGGAGGaGTCTTCGAGAAAGTACTTTCTGGAGGCAGCTGATGGTCCGCCGCC	aaagctcccatagtggctgtggctggattgtactttcaggaacactcctgtttaagcttcagtggaggagt	ggcggcggaccatcagctgcctccagaaagtactttctcgaagactcctccactgaagcttaaacaggagt
TRCN0000037007	CCTGCTGCAACAAGTGCAATT	CCGGCCTGCTGCAACAAGTGCAATTCTCGAGAATTGCACTTGTTGCAGCAGGTTTTTG	NM_016617.1-166s1c1	CDS	NM_016617	9606	51569	UFM1	ubiquitin-fold modifier 1	NM_016617.2	noAltHuman	noMouseHit	AAAGCTCCCATAGTGGCTGTGGCTGGATGCACTTGTTGCAGCAGGtCCTGTTTAAGCTTCAGTGGAGGaCCAGCTCGAACAAGTGGTTCTGGAGGCAGCTGATGGTCCGCCGCC	aaagctcccatagtggctgtggctggatgcacttgttgcagcaggtcctgtttaagcttcagtggaggacc	ggcggcggaccatcagctgcctccagaaccacttgttcgagctggtcctccactgaagcttaaacaggacc
TRCN0000037008	GCAGTCTTAAAGTTTGCAGCA	CCGGGCAGTCTTAAAGTTTGCAGCACTCGAGTGCTGCAAACTTTAAGACTGCTTTTTG	NM_016617.1-130s1c1	CDS	NM_016617	9606	51569	UFM1	ubiquitin-fold modifier 1	NM_016617.2	noAltHuman	noMouseHit	AAAGCTCCCATAGTGGCTGTGGCTGGATGCAAACTTTAAGACTGCtCCTGTTTAAGCTTCAGTGGAGGaGCTGTCAAAAAGTTTGGTTCTGGAGGCAGCTGATGGTCCGCCGCC	aaagctcccatagtggctgtggctggatgcaaactttaagactgctcctgtttaagcttcagtggaggagc	ggcggcggaccatcagctgcctccagaaccaaactttttgacagctcctccactgaagcttaaacaggagc
TRCN0000037009	CCTGTATAAATGCCATTGATT	CCGGCCTGTATAAATGCCATTGATTCTCGAGAATCAATGGCATTTATACAGGTTTTTG	NM_018835.1-2212s1c1	CDS	NM_018835	9606	54542	RC3H2	ring finger and CCCH-type domains 2	NM_018835.2,NM_001100588.1	noAltHuman	noMouseHit	AAAGCTCCCATAGTGGCTGTGGCTGGATAATGGCATTTATACAGGtCCTGTTTAAGCTTCAGTGGAGGaCCAGTAATAATGCCATATTCTGGAGGCAGCTGATGGTCCGCCGCC	aaagctcccatagtggctgtggctggataatggcatttatacaggtcctgtttaagcttcagtggaggacc	ggcggcggaccatcagctgcctccagaatatggcattattactggtcctccactgaagcttaaacaggacc
TRCN0000037011	CCACCTATGTACCAACGAGAT	CCGGCCACCTATGTACCAACGAGATCTCGAGATCTCGTTGGTACATAGGTGGTTTTTG	NM_018835.1-1782s1c1	CDS	NM_018835	9606	54542	RC3H2	ring finger and CCCH-type domains 2	NM_018835.2,NM_001100588.1	noAltHuman	noMouseHit	AAAGCTCCCATAGTGGCTGTGGCTGGATCGTTGGTACATAGGTGGtCCTGTTTAAGCTTCAGTGGAGGaCCTCCTTAGTACCAACCTTCTGGAGGCAGCTGATGGTCCGCCGCC	aaagctcccatagtggctgtggctggatcgttggtacataggtggtcctgtttaagcttcagtggaggacc	ggcggcggaccatcagctgcctccagaaggttggtactaaggaggtcctccactgaagcttaaacaggacc
TRCN0000037012|TRCN0000286937	CCCAGCTAATCTCACGTAGTA	CCGGCCCAGCTAATCTCACGTAGTACTCGAGTACTACGTGAGATTAGCTGGGTTTTTG	NM_018835.1-1186s1c1	CDS	NM_018835	9606	54542	RC3H2	ring finger and CCCH-type domains 2	NM_018835.2,NM_001100588.1	noAltHuman	noMouseHit	AAAGCTCCCATAGTGGCTGTGGCTGGATACGTGAGATTAGCTGGGtCCTGTTTAAGCTTCAGTGGAGGaCCGAGCATATCTCACGATTCTGGAGGCAGCTGATGGTCCGCCGCC	aaagctcccatagtggctgtggctggatacgtgagattagctgggtcctgtttaagcttcagtggaggacc	ggcggcggaccatcagctgcctccagaatcgtgagatatgctcggtcctccactgaagcttaaacaggacc
TRCN0000037013|TRCN0000286886	CCCATCAGTGTATCAGATTAT	CCGGCCCATCAGTGTATCAGATTATCTCGAGATAATCTGATACACTGATGGGTTTTTG	NM_018835.1-2475s1c1	CDS	NM_018835	9606	54542	RC3H2	ring finger and CCCH-type domains 2	NM_018835.2,NM_001100588.1	noAltHuman	noMouseHit	AAAGCTCCCATAGTGGCTGTGGCTGGATTCTGATACACTGATGGGtCCTGTTTAAGCTTCAGTGGAGGaCCGATCTCTGTATCAGTTTCTGGAGGCAGCTGATGGTCCGCCGCC	aaagctcccatagtggctgtggctggattctgatacactgatgggtcctgtttaagcttcagtggaggacc	ggcggcggaccatcagctgcctccagaaactgatacagagatcggtcctccactgaagcttaaacaggacc
TRCN0000037014|TRCN0000307182	CCAGTGGTTTACGTCTTGGAT	CCGGCCAGTGGTTTACGTCTTGGATCTCGAGATCCAAGACGTAAACCACTGGTTTTTG	NM_017824.2-533s1c1	CDS	NM_017824	9606	54708	2025-03-05	membrane-associated ring finger (C3HC4) 5	NM_017824.4	noAltHuman	noMouseHit	AAAGCTCCCATAGTGGCTGTGGCTGGATAAGACGTAAACCACTGGtCCTGTTTAAGCTTCAGTGGAGGaCCTGTGCATTACGTCTATTCTGGAGGCAGCTGATGGTCCGCCGCC	aaagctcccatagtggctgtggctggataagacgtaaaccactggtcctgtttaagcttcagtggaggacc	ggcggcggaccatcagctgcctccagaatagacgtaatgcacaggtcctccactgaagcttaaacaggacc
TRCN0000037015|TRCN0000290359	GCTTAGACTGTGGCGCAAATA	CCGGGCTTAGACTGTGGCGCAAATACTCGAGTATTTGCGCCACAGTCTAAGCTTTTTG	NM_017824.2-787s1c1	CDS	NM_017824	9606	54708	2025-03-05	membrane-associated ring finger (C3HC4) 5	NM_017824.4	noAltHuman	noMouseHit	AAAGCTCCCATAGTGGCTGTGGCTGGATTGCGCCACAGTCTAAGCtCCTGTTTAAGCTTCAGTGGAGGaGCATAGTGTGTGGCGCTTTCTGGAGGCAGCTGATGGTCCGCCGCC	aaagctcccatagtggctgtggctggattgcgccacagtctaagctcctgtttaagcttcagtggaggagc	ggcggcggaccatcagctgcctccagaaagcgccacacactatgctcctccactgaagcttaaacaggagc
TRCN0000037016|TRCN0000290356	GCCAATCCTTTAGCAGATCAT	CCGGGCCAATCCTTTAGCAGATCATCTCGAGATGATCTGCTAAAGGATTGGCTTTTTG	NM_017824.2-881s1c1	CDS	NM_017824	9606	54708	2025-03-05	membrane-associated ring finger (C3HC4) 5	NM_017824.4	noAltHuman	noMouseHit	AAAGCTCCCATAGTGGCTGTGGCTGGATTCTGCTAAAGGATTGGCtCCTGTTTAAGCTTCAGTGGAGGaGCGAATGGTTTAGCAGTTTCTGGAGGCAGCTGATGGTCCGCCGCC	aaagctcccatagtggctgtggctggattctgctaaaggattggctcctgtttaagcttcagtggaggagc	ggcggcggaccatcagctgcctccagaaactgctaaaccattcgctcctccactgaagcttaaacaggagc
TRCN0000037017|TRCN0000290357	GAATTGCGTTTGTTGCCATAA	CCGGGAATTGCGTTTGTTGCCATAACTCGAGTTATGGCAACAAACGCAATTCTTTTTG	NM_017824.2-1017s1c1	CDS	NM_017824	9606	54708	2025-03-05	membrane-associated ring finger (C3HC4) 5	NM_017824.4	noAltHuman	noMouseHit	AAAGCTCCCATAGTGGCTGTGGCTGGATGGCAACAAACGCAATTCtCCTGTTTAAGCTTCAGTGGAGGaGATTTGGCTTTGTTGCGTTCTGGAGGCAGCTGATGGTCCGCCGCC	aaagctcccatagtggctgtggctggatggcaacaaacgcaattctcctgtttaagcttcagtggaggaga	ggcggcggaccatcagctgcctccagaacgcaacaaagccaaatctcctccactgaagcttaaacaggaga
TRCN0000037018|TRCN0000290358	CAGAAGTTGCTGGGTTTGTTT	CCGGCAGAAGTTGCTGGGTTTGTTTCTCGAGAAACAAACCCAGCAACTTCTGTTTTTG	NM_017824.2-325s1c1	CDS	NM_017824	9606	54708	2025-03-05	membrane-associated ring finger (C3HC4) 5	NM_017824.4	noAltHuman	noMouseHit	AAAGCTCCCATAGTGGCTGTGGCTGGATAAACCCAGCAACTTCTGtCCTGTTTAAGCTTCAGTGGAGGaCACAAGAAGCTGGGTTATTCTGGAGGCAGCTGATGGTCCGCCGCC	aaagctcccatagtggctgtggctggataaacccagcaacttctgtcctgtttaagcttcagtggaggaca	ggcggcggaccatcagctgcctccagaataacccagcttcttgtgtcctccactgaagcttaaacaggaca
TRCN0000037019	GCTCTGTCACATTCCACGTAA	CCGGGCTCTGTCACATTCCACGTAACTCGAGTTACGTGGAATGTGACAGAGCTTTTTG	NM_017923.1-428s1c1	CDS	NM_017923	9606	55016	2025-03-01	membrane-associated ring finger (C3HC4) 1	NM_017923.3,NM_001166373.1	noAltHuman	noMouseHit	AAAGCTCCCATAGTGGCTGTGGCTGGATGTGGAATGTGACAGAGCtCCTGTTTAAGCTTCAGTGGAGGaGCACTGAGACATTCCAGTTCTGGAGGCAGCTGATGGTCCGCCGCC	aaagctcccatagtggctgtggctggatgtggaatgtgacagagctcctgtttaagcttcagtggaggagc	ggcggcggaccatcagctgcctccagaactggaatgtctcagtgctcctccactgaagcttaaacaggagc
TRCN0000037020	GAGAAGAACTTCTCATGTAAT	CCGGGAGAAGAACTTCTCATGTAATCTCGAGATTACATGAGAAGTTCTTCTCTTTTTG	NM_017923.1-703s1c1	CDS	NM_017923	9606	55016	2025-03-01	membrane-associated ring finger (C3HC4) 1	NM_017923.3,NM_001166373.1	noAltHuman	noMouseHit	AAAGCTCCCATAGTGGCTGTGGCTGGATCATGAGAAGTTCTTCTCtCCTGTTTAAGCTTCAGTGGAGGaGACAAGTTCTTCTCATCTTCTGGAGGCAGCTGATGGTCCGCCGCC	aaagctcccatagtggctgtggctggatcatgagaagttcttctctcctgtttaagcttcagtggaggaga	ggcggcggaccatcagctgcctccagaagatgagaagaacttgtctcctccactgaagcttaaacaggaga
TRCN0000037021	GTACAGTGTAAAGTCTATGTT	CCGGGTACAGTGTAAAGTCTATGTTCTCGAGAACATAGACTTTACACTGTACTTTTTG	NM_017923.1-607s1c1	CDS	NM_017923	9606	55016	2025-03-01	membrane-associated ring finger (C3HC4) 1	NM_017923.3,NM_001166373.1	noAltHuman	noMouseHit	AAAGCTCCCATAGTGGCTGTGGCTGGATTAGACTTTACACTGTACtCCTGTTTAAGCTTCAGTGGAGGaGTTCAGACTAAAGTCTTTTCTGGAGGCAGCTGATGGTCCGCCGCC	aaagctcccatagtggctgtggctggattagactttacactgtactcctgtttaagcttcagtggaggagt	ggcggcggaccatcagctgcctccagaaaagactttagtctgaactcctccactgaagcttaaacaggagt
TRCN0000037022	GCAAGATATCAACCATGTATT	CCGGGCAAGATATCAACCATGTATTCTCGAGAATACATGGTTGATATCTTGCTTTTTG	NM_017923.1-59s1c1	CDS	NM_017923	9606	55016	2025-03-01	membrane-associated ring finger (C3HC4) 1	NM_017923.3	noAltHuman	NM_001166375.1 (LOC:72925)	AAAGCTCCCATAGTGGCTGTGGCTGGATCATGGTTGATATCTTGCtCCTGTTTAAGCTTCAGTGGAGGaGCTAGAATTCAACCATCTTCTGGAGGCAGCTGATGGTCCGCCGCC	aaagctcccatagtggctgtggctggatcatggttgatatcttgctcctgtttaagcttcagtggaggagc	ggcggcggaccatcagctgcctccagaagatggttgaattctagctcctccactgaagcttaaacaggagc
TRCN0000037023	ACCTTAACCAAGATGCCAAAT	CCGGACCTTAACCAAGATGCCAAATCTCGAGATTTGGCATCTTGGTTAAGGTTTTTTG	NM_017923.1-80s1c1	CDS	NM_017923	9606	55016	2025-03-01	membrane-associated ring finger (C3HC4) 1	NM_017923.3	noAltHuman	noMouseHit	AAAGCTCCCATAGTGGCTGTGGCTGGATGGCATCTTGGTTAAGGTtCCTGTTTAAGCTTCAGTGGAGGaACGTTATGCAAGATGCGTTCTGGAGGCAGCTGATGGTCCGCCGCC	aaagctcccatagtggctgtggctggatggcatcttggttaaggttcctgtttaagcttcagtggaggaac	ggcggcggaccatcagctgcctccagaacgcatcttgcataacgttcctccactgaagcttaaacaggaac
TRCN0000037024	GCATCAAGATAGTACCCTCAA	CCGGGCATCAAGATAGTACCCTCAACTCGAGTTGAGGGTACTATCTTGATGCTTTTTG	NM_018108.2-725s1c1	CDS	NM_018108	9606	55148	UBR7	ubiquitin protein ligase E3 component n-recognin 7 (putative)	NM_175748.3,NM_001100417.1	noAltHuman	noMouseHit	AAAGCTCCCATAGTGGCTGTGGCTGGATGGGTACTATCTTGATGCtCCTGTTTAAGCTTCAGTGGAGGaGCTTCATCATAGTACCGTTCTGGAGGCAGCTGATGGTCCGCCGCC	aaagctcccatagtggctgtggctggatgggtactatcttgatgctcctgtttaagcttcagtggaggagc	ggcggcggaccatcagctgcctccagaacggtactatgatgaagctcctccactgaagcttaaacaggagc
TRCN0000037025|TRCN0000327863	GCTGCAAACTTCAGGAGCTTA	CCGGGCTGCAAACTTCAGGAGCTTACTCGAGTAAGCTCCTGAAGTTTGCAGCTTTTTG	NM_018108.2-889s1c1	CDS	NM_018108	9606	55148	UBR7	ubiquitin protein ligase E3 component n-recognin 7 (putative)	NM_175748.3,NM_001100417.1	noAltHuman	noMouseHit	AAAGCTCCCATAGTGGCTGTGGCTGGATCTCCTGAAGTTTGCAGCtCCTGTTTAAGCTTCAGTGGAGGaGCAGCATTCTTCAGGACTTCTGGAGGCAGCTGATGGTCCGCCGCC	aaagctcccatagtggctgtggctggatctcctgaagtttgcagctcctgtttaagcttcagtggaggagc	ggcggcggaccatcagctgcctccagaagtcctgaagaatgctgctcctccactgaagcttaaacaggagc
TRCN0000037026|TRCN0000286940	CCTGCATGAAACGTTGTTCTT	CCGGCCTGCATGAAACGTTGTTCTTCTCGAGAAGAACAACGTTTCATGCAGGTTTTTG	NM_018108.2-586s1c1	CDS	NM_018108	9606	55148	UBR7	ubiquitin protein ligase E3 component n-recognin 7 (putative)	NM_175748.3,NM_001100417.1	noAltHuman	noMouseHit	AAAGCTCCCATAGTGGCTGTGGCTGGATACAACGTTTCATGCAGGtCCTGTTTAAGCTTCAGTGGAGGaCCAGCAACAAACGTTGATTCTGGAGGCAGCTGATGGTCCGCCGCC	aaagctcccatagtggctgtggctggatacaacgtttcatgcaggtcctgtttaagcttcagtggaggacc	ggcggcggaccatcagctgcctccagaatcaacgtttgttgctggtcctccactgaagcttaaacaggacc
TRCN0000037027|TRCN0000286939	GCTTAAAGCTAAGCAGCTTAT	CCGGGCTTAAAGCTAAGCAGCTTATCTCGAGATAAGCTGCTTAGCTTTAAGCTTTTTG	NM_018108.2-905s1c1	CDS	NM_018108	9606	55148	UBR7	ubiquitin protein ligase E3 component n-recognin 7 (putative)	NM_175748.3,NM_001100417.1	noAltHuman	noMouseHit	AAAGCTCCCATAGTGGCTGTGGCTGGATGCTGCTTAGCTTTAAGCtCCTGTTTAAGCTTCAGTGGAGGaGCATAATCCTAAGCAGGTTCTGGAGGCAGCTGATGGTCCGCCGCC	aaagctcccatagtggctgtggctggatgctgcttagctttaagctcctgtttaagcttcagtggaggagc	ggcggcggaccatcagctgcctccagaacctgcttaggattatgctcctccactgaagcttaaacaggagc
TRCN0000037028	CAAGTGGAACTCATTTGTGAA	CCGGCAAGTGGAACTCATTTGTGAACTCGAGTTCACAAATGAGTTCCACTTGTTTTTG	NM_018108.2-1140s1c1	CDS	NM_018108	9606	55148	UBR7	ubiquitin protein ligase E3 component n-recognin 7 (putative)	NM_175748.3,NM_001100417.1	noAltHuman	noMouseHit	AAAGCTCCCATAGTGGCTGTGGCTGGATCAAATGAGTTCCACTTGtCCTGTTTAAGCTTCAGTGGAGGaCATGTGCTACTCATTTCTTCTGGAGGCAGCTGATGGTCCGCCGCC	aaagctcccatagtggctgtggctggatcaaatgagttccacttgtcctgtttaagcttcagtggaggaca	ggcggcggaccatcagctgcctccagaagaaatgagtagcacatgtcctccactgaagcttaaacaggaca
TRCN0000037029	CCACTTCCAATTTCTACCATT	CCGGCCACTTCCAATTTCTACCATTCTCGAGAATGGTAGAAATTGGAAGTGGTTTTTG	NM_018133.2-1793s1c1	CDS	NM_018133	9606	55167	MSL2	male-specific lethal 2 homolog (Drosophila)	NM_018133.3,NM_001145417.1	noAltHuman	NM_001100451.1 (LOC:77853)	AAAGCTCCCATAGTGGCTGTGGCTGGATGTAGAAATTGGAAGTGGtCCTGTTTAAGCTTCAGTGGAGGaCCTCTTGGAATTTCTAGTTCTGGAGGCAGCTGATGGTCCGCCGCC	aaagctcccatagtggctgtggctggatgtagaaattggaagtggtcctgtttaagcttcagtggaggacc	ggcggcggaccatcagctgcctccagaactagaaattccaagaggtcctccactgaagcttaaacaggacc
TRCN0000037030	CGGGATATAATAGAAGCAGTT	CCGGCGGGATATAATAGAAGCAGTTCTCGAGAACTGCTTCTATTATATCCCGTTTTTG	NM_018133.2-1082s1c1	CDS	NM_018133	9606	55167	MSL2	male-specific lethal 2 homolog (Drosophila)	NM_018133.3,NM_001145417.1	noAltHuman	NM_001100451.1 (LOC:77853)	AAAGCTCCCATAGTGGCTGTGGCTGGATGCTTCTATTATATCCCGtCCTGTTTAAGCTTCAGTGGAGGaCGCGATTAAATAGAAGGTTCTGGAGGCAGCTGATGGTCCGCCGCC	aaagctcccatagtggctgtggctggatgcttctattatatcccgtcctgtttaagcttcagtggaggacg	ggcggcggaccatcagctgcctccagaaccttctatttaatcgcgtcctccactgaagcttaaacaggacg
TRCN0000037031	CCAAGGCGTTTACTGAGATTA	CCGGCCAAGGCGTTTACTGAGATTACTCGAGTAATCTCAGTAAACGCCTTGGTTTTTG	NM_018133.2-807s1c1	CDS	NM_018133	9606	55167	MSL2	male-specific lethal 2 homolog (Drosophila)	NM_018133.3	noAltHuman	noMouseHit	AAAGCTCCCATAGTGGCTGTGGCTGGATCTCAGTAAACGCCTTGGtCCTGTTTAAGCTTCAGTGGAGGaCCTAGGGCTTTACTGACTTCTGGAGGCAGCTGATGGTCCGCCGCC	aaagctcccatagtggctgtggctggatctcagtaaacgccttggtcctgtttaagcttcagtggaggacc	ggcggcggaccatcagctgcctccagaagtcagtaaagccctaggtcctccactgaagcttaaacaggacc
TRCN0000037032	CCTGAACATTCAAATACGATT	CCGGCCTGAACATTCAAATACGATTCTCGAGAATCGTATTTGAATGTTCAGGTTTTTG	NM_018133.2-1367s1c1	CDS	NM_018133	9606	55167	MSL2	male-specific lethal 2 homolog (Drosophila)	NM_018133.3,NM_001145417.1	noAltHuman	noMouseHit	AAAGCTCCCATAGTGGCTGTGGCTGGATGTATTTGAATGTTCAGGtCCTGTTTAAGCTTCAGTGGAGGaCCAGAAGTTTCAAATAGTTCTGGAGGCAGCTGATGGTCCGCCGCC	aaagctcccatagtggctgtggctggatgtatttgaatgttcaggtcctgtttaagcttcagtggaggacc	ggcggcggaccatcagctgcctccagaactatttgaaacttctggtcctccactgaagcttaaacaggacc
TRCN0000037033|TRCN0000327864	CCTTGCTACTCTAACCGCAAA	CCGGCCTTGCTACTCTAACCGCAAACTCGAGTTTGCGGTTAGAGTAGCAAGGTTTTTG	NM_018133.2-2177s1c1	CDS	NM_018133	9606	55167	MSL2	male-specific lethal 2 homolog (Drosophila)	NM_018133.3,NM_001145417.1	noAltHuman	noMouseHit	AAAGCTCCCATAGTGGCTGTGGCTGGATCGGTTAGAGTAGCAAGGtCCTGTTTAAGCTTCAGTGGAGGaCCATGCATCTCTAACCCTTCTGGAGGCAGCTGATGGTCCGCCGCC	aaagctcccatagtggctgtggctggatcggttagagtagcaaggtcctgtttaagcttcagtggaggacc	ggcggcggaccatcagctgcctccagaagggttagagatgcatggtcctccactgaagcttaaacaggacc
TRCN0000037394	GTCACCAAGCACTACGAACTA	CCGGGTCACCAAGCACTACGAACTACTCGAGTAGTTCGTAGTGCTTGGTGACTTTTTG	XM_370948.1-145s1c1	CDS	XM_370948	9606	388228	SBK1	SH3-binding domain kinase 1	NM_001024401.2	noAltHuman	noMouseHit	AAAGCTCCCATAGTGGCTGTGGCTGGATTCGTAGTGCTTGGTGACtCCTGTTTAAGCTTCAGTGGAGGaGTGACCTTGCACTACGTTTCTGGAGGCAGCTGATGGTCCGCCGCC	aaagctcccatagtggctgtggctggattcgtagtgcttggtgactcctgtttaagcttcagtggaggagt	ggcggcggaccatcagctgcctccagaaacgtagtgcaaggtcactcctccactgaagcttaaacaggagt
TRCN0000037396	CAAGGTCTTTGACGTGGTCTT	CCGGCAAGGTCTTTGACGTGGTCTTCTCGAGAAGACCACGTCAAAGACCTTGTTTTTG	XM_370948.1-333s1c1	CDS	XM_370948	9606	388228	SBK1	SH3-binding domain kinase 1	NM_001024401.2	noAltHuman	NM_145587.2 (LOC:104175)	AAAGCTCCCATAGTGGCTGTGGCTGGATCCACGTCAAAGACCTTGtCCTGTTTAAGCTTCAGTGGAGGaCATGGTGATTGACGTGCTTCTGGAGGCAGCTGATGGTCCGCCGCC	aaagctcccatagtggctgtggctggatccacgtcaaagaccttgtcctgtttaagcttcagtggaggaca	ggcggcggaccatcagctgcctccagaagcacgtcaatcaccatgtcctccactgaagcttaaacaggaca
TRCN0000037397	CCGCGTAAAGCTGGCCGACTT	CCGGCCGCGTAAAGCTGGCCGACTTCTCGAGAAGTCGGCCAGCTTTACGCGGTTTTTG	XM_370948.1-564s1c1	CDS	XM_370948	9606	388228	SBK1	SH3-binding domain kinase 1	NM_001024401.2	noAltHuman	noMouseHit	AAAGCTCCCATAGTGGCTGTGGCTGGATCGGCCAGCTTTACGCGGtCCTGTTTAAGCTTCAGTGGAGGaCCCCGTTTAGCTGGCCCTTCTGGAGGCAGCTGATGGTCCGCCGCC	aaagctcccatagtggctgtggctggatcggccagctttacgcggtcctgtttaagcttcagtggaggacc	ggcggcggaccatcagctgcctccagaagggccagctaaacggggtcctccactgaagcttaaacaggacc
TRCN0000037398	CCCTTCATCATCAAGGTCTTT	CCGGCCCTTCATCATCAAGGTCTTTCTCGAGAAAGACCTTGATGATGAAGGGTTTTTG	XM_370948.1-322s1c1	CDS	XM_370948	9606	388228	SBK1	SH3-binding domain kinase 1	NM_001024401.2	noAltHuman	NM_145587.2 (LOC:104175)	AAAGCTCCCATAGTGGCTGTGGCTGGATACCTTGATGATGAAGGGtCCTGTTTAAGCTTCAGTGGAGGaCCGTTCTACATCAAGGATTCTGGAGGCAGCTGATGGTCCGCCGCC	aaagctcccatagtggctgtggctggataccttgatgatgaagggtcctgtttaagcttcagtggaggacc	ggcggcggaccatcagctgcctccagaatccttgatgtagaacggtcctccactgaagcttaaacaggacc
TRCN0000037399|TRCN0000298706	GCAGATATGTATCGCATCAAA	CCGGGCAGATATGTATCGCATCAAACTCGAGTTTGATGCGATACATATCTGCTTTTTG	NM_031480.2-604s1c1	CDS	NM_031480	9606	83732	RIOK1	RIO kinase 1 (yeast)	NM_031480.2	noAltHuman	noMouseHit	AAAGCTCCCATAGTGGCTGTGGCTGGATATGCGATACATATCTGCtCCTGTTTAAGCTTCAGTGGAGGaGCTGATTAGTATCGCAATTCTGGAGGCAGCTGATGGTCCGCCGCC	aaagctcccatagtggctgtggctggatatgcgatacatatctgctcctgtttaagcttcagtggaggagc	ggcggcggaccatcagctgcctccagaattgcgatactaatcagctcctccactgaagcttaaacaggagc
TRCN0000037400|TRCN0000298707	CCAGACTGTTACAGGATTGAA	CCGGCCAGACTGTTACAGGATTGAACTCGAGTTCAATCCTGTAACAGTCTGGTTTTTG	NM_031480.2-1572s1c1	CDS	NM_031480	9606	83732	RIOK1	RIO kinase 1 (yeast)	NM_031480.2,NM_153005.1	noAltHuman	noMouseHit	AAAGCTCCCATAGTGGCTGTGGCTGGATATCCTGTAACAGTCTGGtCCTGTTTAAGCTTCAGTGGAGGaCCTGACACTTACAGGAATTCTGGAGGCAGCTGATGGTCCGCCGCC	aaagctcccatagtggctgtggctggatatcctgtaacagtctggtcctgtttaagcttcagtggaggacc	ggcggcggaccatcagctgcctccagaattcctgtaagtgtcaggtcctccactgaagcttaaacaggacc
TRCN0000037401|TRCN0000298759	GCCAAGGGTTATGTCTGGAAT	CCGGGCCAAGGGTTATGTCTGGAATCTCGAGATTCCAGACATAACCCTTGGCTTTTTG	NM_031480.2-412s1c1	CDS	NM_031480	9606	83732	RIOK1	RIO kinase 1 (yeast)	NM_031480.2	noAltHuman	noMouseHit	AAAGCTCCCATAGTGGCTGTGGCTGGATCAGACATAACCCTTGGCtCCTGTTTAAGCTTCAGTGGAGGaGCGAAGCCTTATGTCTCTTCTGGAGGCAGCTGATGGTCCGCCGCC	aaagctcccatagtggctgtggctggatcagacataacccttggctcctgtttaagcttcagtggaggagc	ggcggcggaccatcagctgcctccagaagagacataaggcttcgctcctccactgaagcttaaacaggagc
TRCN0000037403	CAAGACAATGTGAATGAGAAT	CCGGCAAGACAATGTGAATGAGAATCTCGAGATTCTCATTCACATTGTCTTGTTTTTG	NM_031480.2-304s1c1	CDS	NM_031480	9606	83732	RIOK1	RIO kinase 1 (yeast)	NM_031480.2	noAltHuman	noMouseHit	AAAGCTCCCATAGTGGCTGTGGCTGGATTCATTCACATTGTCTTGtCCTGTTTAAGCTTCAGTGGAGGaCATGACTTTGTGAATGTTTCTGGAGGCAGCTGATGGTCCGCCGCC	aaagctcccatagtggctgtggctggattcattcacattgtcttgtcctgtttaagcttcagtggaggaca	ggcggcggaccatcagctgcctccagaaacattcacaaagtcatgtcctccactgaagcttaaacaggaca
TRCN0000037404|TRCN0000298755	CCAGGTCCATACTCTAGGTTT	CCGGCCAGGTCCATACTCTAGGTTTCTCGAGAAACCTAGAGTATGGACCTGGTTTTTG	NM_021158.3-2409s1c1	3UTR	NM_021158	9606	57761	TRIB3	tribbles homolog 3 (Drosophila)	NM_021158.3	noAltHuman	noMouseHit	AAAGCTCCCATAGTGGCTGTGGCTGGATCTAGAGTATGGACCTGGtCCTGTTTAAGCTTCAGTGGAGGaCCTGGTGGATACTCTACTTCTGGAGGCAGCTGATGGTCCGCCGCC	aaagctcccatagtggctgtggctggatctagagtatggacctggtcctgtttaagcttcagtggaggacc	ggcggcggaccatcagctgcctccagaagtagagtatccaccaggtcctccactgaagcttaaacaggacc
TRCN0000037405	GACAACTTAGATACCGAGCGT	CCGGGACAACTTAGATACCGAGCGTCTCGAGACGCTCGGTATCTAAGTTGTCTTTTTG	NM_021158.3-607s1c1	CDS	NM_021158	9606	57761	TRIB3	tribbles homolog 3 (Drosophila)	NM_021158.3	noAltHuman	noMouseHit	AAAGCTCCCATAGTGGCTGTGGCTGGATTCGGTATCTAAGTTGTCtCCTGTTTAAGCTTCAGTGGAGGaGAGAACAAAGATACCGTTTCTGGAGGCAGCTGATGGTCCGCCGCC	aaagctcccatagtggctgtggctggattcggtatctaagttgtctcctgtttaagcttcagtggaggaga	ggcggcggaccatcagctgcctccagaaacggtatctttgttctctcctccactgaagcttaaacaggaga
TRCN0000037406	ACAACTTAGATACCGAGCGTC	CCGGACAACTTAGATACCGAGCGTCCTCGAGGACGCTCGGTATCTAAGTTGTTTTTTG	NM_021158.3-608s1c1	CDS	NM_021158	9606	57761	TRIB3	tribbles homolog 3 (Drosophila)	NM_021158.3	noAltHuman	noMouseHit	AAAGCTCCCATAGTGGCTGTGGCTGGATCTCGGTATCTAAGTTGTtCCTGTTTAAGCTTCAGTGGAGGaACTACTATGATACCGACTTCTGGAGGCAGCTGATGGTCCGCCGCC	aaagctcccatagtggctgtggctggatctcggtatctaagttgttcctgtttaagcttcagtggaggaac	ggcggcggaccatcagctgcctccagaagtcggtatcatagtagttcctccactgaagcttaaacaggaac
TRCN0000037407	GATGACAACTTAGATACCGAG	CCGGGATGACAACTTAGATACCGAGCTCGAGCTCGGTATCTAAGTTGTCATCTTTTTG	NM_021158.3-604s1c1	CDS	NM_021158	9606	57761	TRIB3	tribbles homolog 3 (Drosophila)	NM_021158.3	noAltHuman	noMouseHit	AAAGCTCCCATAGTGGCTGTGGCTGGATGTATCTAAGTTGTCATCtCCTGTTTAAGCTTCAGTGGAGGaGAAGACTTCTTAGATAGTTCTGGAGGCAGCTGATGGTCCGCCGCC	aaagctcccatagtggctgtggctggatgtatctaagttgtcatctcctgtttaagcttcagtggaggaga	ggcggcggaccatcagctgcctccagaactatctaagaagtcttctcctccactgaagcttaaacaggaga
TRCN0000037408|TRCN0000298754	TGGATGACAACTTAGATACCG	CCGGTGGATGACAACTTAGATACCGCTCGAGCGGTATCTAAGTTGTCATCCATTTTTG	NM_021158.3-602s1c1	CDS	NM_021158	9606	57761	TRIB3	tribbles homolog 3 (Drosophila)	NM_021158.3	noAltHuman	noMouseHit	AAAGCTCCCATAGTGGCTGTGGCTGGATATCTAAGTTGTCATCCAtCCTGTTTAAGCTTCAGTGGAGGaTGCATGTGAACTTAGAATTCTGGAGGCAGCTGATGGTCCGCCGCC	aaagctcccatagtggctgtggctggatatctaagttgtcatccatcctgtttaagcttcagtggaggatg	ggcggcggaccatcagctgcctccagaattctaagttcacatgcatcctccactgaagcttaaacaggatg
TRCN0000037409	GCCGAGATGTTGATCCGAATA	CCGGGCCGAGATGTTGATCCGAATACTCGAGTATTCGGATCAACATCTCGGCTTTTTG	NM_014006.2-9107s1c1	CDS	NM_014006	9606	23049	SMG1	SMG1 homolog, phosphatidylinositol 3-kinase-related kinase (C. elegans)	NM_015092.4	noAltHuman	noMouseHit	AAAGCTCCCATAGTGGCTGTGGCTGGATCGGATCAACATCTCGGCtCCTGTTTAAGCTTCAGTGGAGGaGCGGAGTAGTTGATCCCTTCTGGAGGCAGCTGATGGTCCGCCGCC	aaagctcccatagtggctgtggctggatcggatcaacatctcggctcctgtttaagcttcagtggaggagc	ggcggcggaccatcagctgcctccagaagggatcaactactccgctcctccactgaagcttaaacaggagc
TRCN0000037410	GCCATGACTAACACTGAAATT	CCGGGCCATGACTAACACTGAAATTCTCGAGAATTTCAGTGTTAGTCATGGCTTTTTG	NM_014006.2-4543s1c1	CDS	NM_014006	9606	23049	SMG1	SMG1 homolog, phosphatidylinositol 3-kinase-related kinase (C. elegans)	NM_015092.4	noAltHuman	NM_001031814.1 (LOC:233789)	AAAGCTCCCATAGTGGCTGTGGCTGGATTCAGTGTTAGTCATGGCtCCTGTTTAAGCTTCAGTGGAGGaGCGATGTGTAACACTGTTTCTGGAGGCAGCTGATGGTCCGCCGCC	aaagctcccatagtggctgtggctggattcagtgttagtcatggctcctgtttaagcttcagtggaggagc	ggcggcggaccatcagctgcctccagaaacagtgttacacatcgctcctccactgaagcttaaacaggagc
TRCN0000037411	CCCAATTAGAAGCCATCTCAT	CCGGCCCAATTAGAAGCCATCTCATCTCGAGATGAGATGGCTTCTAATTGGGTTTTTG	NM_014006.2-2487s1c1	CDS	NM_014006	9606	23049	SMG1	SMG1 homolog, phosphatidylinositol 3-kinase-related kinase (C. elegans)	NM_015092.4	noAltHuman	noMouseHit	AAAGCTCCCATAGTGGCTGTGGCTGGATGATGGCTTCTAATTGGGtCCTGTTTAAGCTTCAGTGGAGGaCCGAATATGAAGCCATGTTCTGGAGGCAGCTGATGGTCCGCCGCC	aaagctcccatagtggctgtggctggatgatggcttctaattgggtcctgtttaagcttcagtggaggacc	ggcggcggaccatcagctgcctccagaacatggcttcatattcggtcctccactgaagcttaaacaggacc
TRCN0000037412	CGGCAAATCATATTTCCAGAA	CCGGCGGCAAATCATATTTCCAGAACTCGAGTTCTGGAAATATGATTTGCCGTTTTTG	NM_014006.2-6826s1c1	CDS	NM_014006	9606	23049	SMG1	SMG1 homolog, phosphatidylinositol 3-kinase-related kinase (C. elegans)	NM_015092.4	noAltHuman	noMouseHit	AAAGCTCCCATAGTGGCTGTGGCTGGATGGAAATATGATTTGCCGtCCTGTTTAAGCTTCAGTGGAGGaCGCCAATACATATTTCGTTCTGGAGGCAGCTGATGGTCCGCCGCC	aaagctcccatagtggctgtggctggatggaaatatgatttgccgtcctgtttaagcttcagtggaggacg	ggcggcggaccatcagctgcctccagaacgaaatatgtattggcgtcctccactgaagcttaaacaggacg
TRCN0000037413	GCACTGTAACTACGGCTACAA	CCGGGCACTGTAACTACGGCTACAACTCGAGTTGTAGCCGTAGTTACAGTGCTTTTTG	NM_014006.2-332s1c1	CDS	NM_014006	9606	23049	SMG1	SMG1 homolog, phosphatidylinositol 3-kinase-related kinase (C. elegans)	NM_015092.4	noAltHuman	noMouseHit	AAAGCTCCCATAGTGGCTGTGGCTGGATAGCCGTAGTTACAGTGCtCCTGTTTAAGCTTCAGTGGAGGaGCTCTGATACTACGGCATTCTGGAGGCAGCTGATGGTCCGCCGCC	aaagctcccatagtggctgtggctggatagccgtagttacagtgctcctgtttaagcttcagtggaggagc	ggcggcggaccatcagctgcctccagaatgccgtagtatcagagctcctccactgaagcttaaacaggagc
TRCN0000037414|TRCN0000327916	CGCCTGTCAGAAGATGAACAT	CCGGCGCCTGTCAGAAGATGAACATCTCGAGATGTTCATCTTCTGACAGGCGTTTTTG	NM_001001852.1-2063s1c1	3UTR	NM_001001852	9606	415116	PIM3	pim-3 oncogene	NM_001001852.3	XM_003121022.1 (LOC:100510472)	noMouseHit	AAAGCTCCCATAGTGGCTGTGGCTGGATTCATCTTCTGACAGGCGtCCTGTTTAAGCTTCAGTGGAGGaCGGCTGAGAGAAGATGTTTCTGGAGGCAGCTGATGGTCCGCCGCC	aaagctcccatagtggctgtggctggattcatcttctgacaggcgtcctgtttaagcttcagtggaggacg	ggcggcggaccatcagctgcctccagaaacatcttctctcagccgtcctccactgaagcttaaacaggacg
TRCN0000037416	CGTGCTTCTCTACGATATGGT	CCGGCGTGCTTCTCTACGATATGGTCTCGAGACCATATCGTAGAGAAGCACGTTTTTG	NM_001001852.1-1131s1c1	CDS	NM_001001852	9606	415116	PIM3	pim-3 oncogene	NM_001001852.3	XM_003121022.1 (LOC:100510472)	noMouseHit	AAAGCTCCCATAGTGGCTGTGGCTGGATTATCGTAGAGAAGCACGtCCTGTTTAAGCTTCAGTGGAGGaCGAGCTAGTCTACGATTTTCTGGAGGCAGCTGATGGTCCGCCGCC	aaagctcccatagtggctgtggctggattatcgtagagaagcacgtcctgtttaagcttcagtggaggacg	ggcggcggaccatcagctgcctccagaaaatcgtagactagctcgtcctccactgaagcttaaacaggacg
TRCN0000037417	CAAGGCGGACAAGGAGAGCTT	CCGGCAAGGCGGACAAGGAGAGCTTCTCGAGAAGCTCTCCTTGTCCGCCTTGTTTTTG	NM_001001852.1-522s1c1	CDS	NM_001001852	9606	415116	PIM3	pim-3 oncogene	NM_001001852.3	noAltHuman	noMouseHit	AAAGCTCCCATAGTGGCTGTGGCTGGATTCTCCTTGTCCGCCTTGtCCTGTTTAAGCTTCAGTGGAGGaCATGGCCCACAAGGAGTTTCTGGAGGCAGCTGATGGTCCGCCGCC	aaagctcccatagtggctgtggctggattctccttgtccgccttgtcctgtttaagcttcagtggaggaca	ggcggcggaccatcagctgcctccagaaactccttgtgggccatgtcctccactgaagcttaaacaggaca
TRCN0000037419	CGTGTCTTCATGCAGCAATTA	CCGGCGTGTCTTCATGCAGCAATTACTCGAGTAATTGCTGCATGAAGACACGTTTTTG	NM_015518.1-367s1c1	CDS	NM_015518	9606	25989	ULK3	unc-51-like kinase 3 (C. elegans)	NM_001099436.1	noAltHuman	noMouseHit	AAAGCTCCCATAGTGGCTGTGGCTGGATTGCTGCATGAAGACACGtCCTGTTTAAGCTTCAGTGGAGGaCGAGTCAACATGCAGCTTTCTGGAGGCAGCTGATGGTCCGCCGCC	aaagctcccatagtggctgtggctggattgctgcatgaagacacgtcctgtttaagcttcagtggaggacg	ggcggcggaccatcagctgcctccagaaagctgcatgttgactcgtcctccactgaagcttaaacaggacg
TRCN0000037420	GCAGACTTTGGTTTCGCACAA	CCGGGCAGACTTTGGTTTCGCACAACTCGAGTTGTGCGAAACCAAAGTCTGCTTTTTG	NM_015518.1-490s1c1	CDS	NM_015518	9606	25989	ULK3	unc-51-like kinase 3 (C. elegans)	NM_001099436.1	noAltHuman	noMouseHit	AAAGCTCCCATAGTGGCTGTGGCTGGATGCGAAACCAAAGTCTGCtCCTGTTTAAGCTTCAGTGGAGGaGCTGACAATGGTTTCGGTTCTGGAGGCAGCTGATGGTCCGCCGCC	aaagctcccatagtggctgtggctggatgcgaaaccaaagtctgctcctgtttaagcttcagtggaggagc	ggcggcggaccatcagctgcctccagaaccgaaaccattgtcagctcctccactgaagcttaaacaggagc
TRCN0000037421	ACTCGTGAAGTGGTAGCCATA	CCGGACTCGTGAAGTGGTAGCCATACTCGAGTATGGCTACCACTTCACGAGTTTTTTG	NM_015518.1-133s1c1	CDS	NM_015518	9606	25989	ULK3	unc-51-like kinase 3 (C. elegans)	NM_001099436.1	noAltHuman	noMouseHit	AAAGCTCCCATAGTGGCTGTGGCTGGATGCTACCACTTCACGAGTtCCTGTTTAAGCTTCAGTGGAGGaACACGTCTAGTGGTAGGTTCTGGAGGCAGCTGATGGTCCGCCGCC	aaagctcccatagtggctgtggctggatgctaccacttcacgagttcctgtttaagcttcagtggaggaac	ggcggcggaccatcagctgcctccagaacctaccactagacgtgttcctccactgaagcttaaacaggaac
TRCN0000037422	TCCTGTATGGTGAGACCTCTT	CCGGTCCTGTATGGTGAGACCTCTTCTCGAGAAGAGGTCTCACCATACAGGATTTTTG	NM_015518.1-629s1c1	CDS	NM_015518	9606	25989	ULK3	unc-51-like kinase 3 (C. elegans)	noHits	noAltHuman	noMouseHit	AAAGCTCCCATAGTGGCTGTGGCTGGATGGTCTCACCATACAGGAtCCTGTTTAAGCTTCAGTGGAGGaTCGTGTTAGGTGAGACGTTCTGGAGGCAGCTGATGGTCCGCCGCC	aaagctcccatagtggctgtggctggatggtctcaccatacaggatcctgtttaagcttcagtggaggatc	ggcggcggaccatcagctgcctccagaacgtctcacctaacacgatcctccactgaagcttaaacaggatc
TRCN0000037423	TCAGTGGGACAGTGACAATAT	CCGGTCAGTGGGACAGTGACAATATCTCGAGATATTGTCACTGTCCCACTGATTTTTG	NM_015518.1-264s1c1	CDS	NM_015518	9606	25989	ULK3	unc-51-like kinase 3 (C. elegans)	NM_001099436.1	noAltHuman	noMouseHit	AAAGCTCCCATAGTGGCTGTGGCTGGATTGTCACTGTCCCACTGAtCCTGTTTAAGCTTCAGTGGAGGaTCTGTGCCACAGTGACTTTCTGGAGGCAGCTGATGGTCCGCCGCC	aaagctcccatagtggctgtggctggattgtcactgtcccactgatcctgtttaagcttcagtggaggatc	ggcggcggaccatcagctgcctccagaaagtcactgtggcacagatcctccactgaagcttaaacaggatc
TRCN0000037424	GCACAACTGGATCGACATGAA	CCGGGCACAACTGGATCGACATGAACTCGAGTTCATGTCGATCCAGTTGTGCTTTTTG	XM_291277.2-4041s1c1	CDS	XM_291277	9606	157285	SGK223	homolog of rat pragma of Rnd2	NM_001080826.1	noAltHuman	NM_172911.3 (LOC:244418)	AAAGCTCCCATAGTGGCTGTGGCTGGATTGTCGATCCAGTTGTGCtCCTGTTTAAGCTTCAGTGGAGGaGCTCAAGAGGATCGACTTTCTGGAGGCAGCTGATGGTCCGCCGCC	aaagctcccatagtggctgtggctggattgtcgatccagttgtgctcctgtttaagcttcagtggaggagc	ggcggcggaccatcagctgcctccagaaagtcgatcctcttgagctcctccactgaagcttaaacaggagc
TRCN0000037425|TRCN0000298762	CGGAGGATGACAGTGATCAAA	CCGGCGGAGGATGACAGTGATCAAACTCGAGTTTGATCACTGTCATCCTCCGTTTTTG	XM_291277.2-701s1c1	CDS	XM_291277	9606	157285	SGK223	homolog of rat pragma of Rnd2	NM_001080826.1	noAltHuman	noMouseHit	AAAGCTCCCATAGTGGCTGTGGCTGGATATCACTGTCATCCTCCGtCCTGTTTAAGCTTCAGTGGAGGaCGCAGGTAGACAGTGAATTCTGGAGGCAGCTGATGGTCCGCCGCC	aaagctcccatagtggctgtggctggatatcactgtcatcctccgtcctgtttaagcttcagtggaggacg	ggcggcggaccatcagctgcctccagaattcactgtctacctgcgtcctccactgaagcttaaacaggacg
TRCN0000037426	CGCTCTTCAAGCTGACTTGTA	CCGGCGCTCTTCAAGCTGACTTGTACTCGAGTACAAGTCAGCTTGAAGAGCGTTTTTG	XM_291277.2-2963s1c1	CDS	XM_291277	9606	157285	SGK223	homolog of rat pragma of Rnd2	NM_001080826.1	noAltHuman	noMouseHit	AAAGCTCCCATAGTGGCTGTGGCTGGATAGTCAGCTTGAAGAGCGtCCTGTTTAAGCTTCAGTGGAGGaCGGTCTAGAAGCTGACATTCTGGAGGCAGCTGATGGTCCGCCGCC	aaagctcccatagtggctgtggctggatagtcagcttgaagagcgtcctgtttaagcttcagtggaggacg	ggcggcggaccatcagctgcctccagaatgtcagcttctagaccgtcctccactgaagcttaaacaggacg
TRCN0000037427	CCTGGAAGATGAAGGTGTGAA	CCGGCCTGGAAGATGAAGGTGTGAACTCGAGTTCACACCTTCATCTTCCAGGTTTTTG	XM_291277.2-204s1c1	CDS	XM_291277	9606	157285	SGK223	homolog of rat pragma of Rnd2	NM_001080826.1	noAltHuman	noMouseHit	AAAGCTCCCATAGTGGCTGTGGCTGGATCACCTTCATCTTCCAGGtCCTGTTTAAGCTTCAGTGGAGGaCCAGGATCATGAAGGTCTTCTGGAGGCAGCTGATGGTCCGCCGCC	aaagctcccatagtggctgtggctggatcaccttcatcttccaggtcctgtttaagcttcagtggaggacc	ggcggcggaccatcagctgcctccagaagaccttcatgatcctggtcctccactgaagcttaaacaggacc
TRCN0000037428	GTACCGCAAGTTCGATGAGTT	CCGGGTACCGCAAGTTCGATGAGTTCTCGAGAACTCATCGAACTTGCGGTACTTTTTG	XM_291277.2-3732s1c1	CDS	XM_291277	9606	157285	SGK223	homolog of rat pragma of Rnd2	NM_001080826.1	noAltHuman	noMouseHit	AAAGCTCCCATAGTGGCTGTGGCTGGATCATCGAACTTGCGGTACtCCTGTTTAAGCTTCAGTGGAGGaGTTCCGGTAGTTCGATCTTCTGGAGGCAGCTGATGGTCCGCCGCC	aaagctcccatagtggctgtggctggatcatcgaacttgcggtactcctgtttaagcttcagtggaggagt	ggcggcggaccatcagctgcctccagaagatcgaactaccggaactcctccactgaagcttaaacaggagt
TRCN0000037429	CCACCTTCAAGGTCTCACTTA	CCGGCCACCTTCAAGGTCTCACTTACTCGAGTAAGTGAGACCTTGAAGGTGGTTTTTG	NM_005876.3-2604s1c1	CDS	NM_005876	9606	10290	SPEG	SPEG complex locus	NM_001173476.1,NM_005876.4	noAltHuman	noMouseHit	AAAGCTCCCATAGTGGCTGTGGCTGGATTGAGACCTTGAAGGTGGtCCTGTTTAAGCTTCAGTGGAGGaCCTCCTAGAAGGTCTCTTTCTGGAGGCAGCTGATGGTCCGCCGCC	aaagctcccatagtggctgtggctggattgagaccttgaaggtggtcctgtttaagcttcagtggaggacc	ggcggcggaccatcagctgcctccagaaagagaccttctaggaggtcctccactgaagcttaaacaggacc
TRCN0000037430	CCAAGATGTCATCATGAGCAT	CCGGCCAAGATGTCATCATGAGCATCTCGAGATGCTCATGATGACATCTTGGTTTTTG	NM_005876.3-2647s1c1	CDS	NM_005876	9606	10290	SPEG	SPEG complex locus	NM_001173476.1,NM_005876.4	noAltHuman	noMouseHit	AAAGCTCCCATAGTGGCTGTGGCTGGATTCATGATGACATCTTGGtCCTGTTTAAGCTTCAGTGGAGGaCCTAGAACTCATCATGTTTCTGGAGGCAGCTGATGGTCCGCCGCC	aaagctcccatagtggctgtggctggattcatgatgacatcttggtcctgtttaagcttcagtggaggacc	ggcggcggaccatcagctgcctccagaaacatgatgagttctaggtcctccactgaagcttaaacaggacc
TRCN0000037431	CTACACTTGCAAAGCGGTCAA	CCGGCTACACTTGCAAAGCGGTCAACTCGAGTTGACCGCTTTGCAAGTGTAGTTTTTG	NM_005876.3-2815s1c1	CDS	NM_005876	9606	10290	SPEG	SPEG complex locus	NM_001173476.1,NM_005876.4	noAltHuman	noMouseHit	AAAGCTCCCATAGTGGCTGTGGCTGGATCCGCTTTGCAAGTGTAGtCCTGTTTAAGCTTCAGTGGAGGaCTTCACAAGCAAAGCGCTTCTGGAGGCAGCTGATGGTCCGCCGCC	aaagctcccatagtggctgtggctggatccgctttgcaagtgtagtcctgtttaagcttcagtggaggact	ggcggcggaccatcagctgcctccagaagcgctttgcttgtgaagtcctccactgaagcttaaacaggact
TRCN0000037432	GCGTGGCGATGCTGGTTTCTA	CCGGGCGTGGCGATGCTGGTTTCTACTCGAGTAGAAACCAGCATCGCCACGCTTTTTG	NM_005876.3-2797s1c1	CDS	NM_005876	9606	10290	SPEG	SPEG complex locus	NM_001173476.1,NM_005876.4	noAltHuman	noMouseHit	AAAGCTCCCATAGTGGCTGTGGCTGGATAACCAGCATCGCCACGCtCCTGTTTAAGCTTCAGTGGAGGaGCCTGGGCATGCTGGTATTCTGGAGGCAGCTGATGGTCCGCCGCC	aaagctcccatagtggctgtggctggataaccagcatcgccacgctcctgtttaagcttcagtggaggagc	ggcggcggaccatcagctgcctccagaataccagcatgcccaggctcctccactgaagcttaaacaggagc
TRCN0000037433	TCACTTATGGACCAGTCAGTA	CCGGTCACTTATGGACCAGTCAGTACTCGAGTACTGACTGGTCCATAAGTGATTTTTG	NM_005876.3-2618s1c1	CDS	NM_005876	9606	10290	SPEG	SPEG complex locus	NM_001173476.1,NM_005876.4	noAltHuman	noMouseHit	AAAGCTCCCATAGTGGCTGTGGCTGGATGACTGGTCCATAAGTGAtCCTGTTTAAGCTTCAGTGGAGGaTCTCTTTAGGACCAGTGTTCTGGAGGCAGCTGATGGTCCGCCGCC	aaagctcccatagtggctgtggctggatgactggtccataagtgatcctgtttaagcttcagtggaggatc	ggcggcggaccatcagctgcctccagaacactggtcctaaagagatcctccactgaagcttaaacaggatc
TRCN0000037434	CCTGAAGACAATGGAGGAGAA	CCGGCCTGAAGACAATGGAGGAGAACTCGAGTTCTCCTCCATTGTCTTCAGGTTTTTG	XM_376950.1-872s1c1	CDS	XM_376950	9606	401568	LOC401568	similar to MGC43306 protein	noHits	NM_153710.3 (LOC:169436)	noMouseHit	AAAGCTCCCATAGTGGCTGTGGCTGGATCCTCCATTGTCTTCAGGtCCTGTTTAAGCTTCAGTGGAGGaCCAGAACTCAATGGAGCTTCTGGAGGCAGCTGATGGTCCGCCGCC	aaagctcccatagtggctgtggctggatcctccattgtcttcaggtcctgtttaagcttcagtggaggacc	ggcggcggaccatcagctgcctccagaagctccattgagttctggtcctccactgaagcttaaacaggacc
TRCN0000037435	CCTGCACCATTTGGACATCAT	CCGGCCTGCACCATTTGGACATCATCTCGAGATGATGTCCAAATGGTGCAGGTTTTTG	XM_376950.1-548s1c1	CDS	XM_376950	9606	401568	LOC401568	similar to MGC43306 protein	noHits	NM_153710.3 (LOC:169436)	noMouseHit	AAAGCTCCCATAGTGGCTGTGGCTGGATTGTCCAAATGGTGCAGGtCCTGTTTAAGCTTCAGTGGAGGaCCAGCAGGATTTGGACTTTCTGGAGGCAGCTGATGGTCCGCCGCC	aaagctcccatagtggctgtggctggattgtccaaatggtgcaggtcctgtttaagcttcagtggaggacc	ggcggcggaccatcagctgcctccagaaagtccaaatcctgctggtcctccactgaagcttaaacaggacc
TRCN0000037436	CCTCGGATCGAATAACGATAA	CCGGCCTCGGATCGAATAACGATAACTCGAGTTATCGTTATTCGATCCGAGGTTTTTG	XM_376950.1-952s1c1	CDS	XM_376950	9606	401568	LOC401568	similar to MGC43306 protein	noHits	NM_153710.3 (LOC:169436)	noMouseHit	AAAGCTCCCATAGTGGCTGTGGCTGGATCGTTATTCGATCCGAGGtCCTGTTTAAGCTTCAGTGGAGGaCCACGGTACGAATAACCTTCTGGAGGCAGCTGATGGTCCGCCGCC	aaagctcccatagtggctgtggctggatcgttattcgatccgaggtcctgtttaagcttcagtggaggacc	ggcggcggaccatcagctgcctccagaaggttattcgtaccgtggtcctccactgaagcttaaacaggacc
TRCN0000037437	GCTGGTGTCCAGTAGTATGAA	CCGGGCTGGTGTCCAGTAGTATGAACTCGAGTTCATACTACTGGACACCAGCTTTTTG	XM_376950.1-1997s1c1	CDS	XM_376950	9606	401568	LOC401568	similar to MGC43306 protein	noHits	NM_153710.3 (LOC:169436)	noMouseHit	AAAGCTCCCATAGTGGCTGTGGCTGGATTACTACTGGACACCAGCtCCTGTTTAAGCTTCAGTGGAGGaGCAGGTCACCAGTAGTTTTCTGGAGGCAGCTGATGGTCCGCCGCC	aaagctcccatagtggctgtggctggattactactggacaccagctcctgtttaagcttcagtggaggagc	ggcggcggaccatcagctgcctccagaaaactactggtgacctgctcctccactgaagcttaaacaggagc
TRCN0000037438	CCTGAGTTCCAATGTGCTAAT	CCGGCCTGAGTTCCAATGTGCTAATCTCGAGATTAGCACATTGGAACTCAGGTTTTTG	XM_376950.1-632s1c1	CDS	XM_376950	9606	401568	LOC401568	similar to MGC43306 protein	noHits	NM_153710.3 (LOC:169436)	noMouseHit	AAAGCTCCCATAGTGGCTGTGGCTGGATGCACATTGGAACTCAGGtCCTGTTTAAGCTTCAGTGGAGGaCCAGAGAACCAATGTGGTTCTGGAGGCAGCTGATGGTCCGCCGCC	aaagctcccatagtggctgtggctggatgcacattggaactcaggtcctgtttaagcttcagtggaggacc	ggcggcggaccatcagctgcctccagaaccacattggttctctggtcctccactgaagcttaaacaggacc
TRCN0000037439|TRCN0000333785	CCCATGAAGTAACAGAGGATT	CCGGCCCATGAAGTAACAGAGGATTCTCGAGAATCCTCTGTTACTTCATGGGTTTTTG	XM_370878.1-3146s1c1	CDS	XM_370878	9606	79834	PEAK1	NKF3 kinase family member	NM_024776.2	noAltHuman	noMouseHit	AAAGCTCCCATAGTGGCTGTGGCTGGATCTCTGTTACTTCATGGGtCCTGTTTAAGCTTCAGTGGAGGaCCGATGTTGTAACAGACTTCTGGAGGCAGCTGATGGTCCGCCGCC	aaagctcccatagtggctgtggctggatctctgttacttcatgggtcctgtttaagcttcagtggaggacc	ggcggcggaccatcagctgcctccagaagtctgttacaacatcggtcctccactgaagcttaaacaggacc
TRCN0000037440	CCCACTATGATAGTGGCAGAT	CCGGCCCACTATGATAGTGGCAGATCTCGAGATCTGCCACTATCATAGTGGGTTTTTG	XM_370878.1-223s1c1	CDS	XM_370878	9606	79834	PEAK1	NKF3 kinase family member	NM_024776.2	noAltHuman	noMouseHit	AAAGCTCCCATAGTGGCTGTGGCTGGATGCCACTATCATAGTGGGtCCTGTTTAAGCTTCAGTGGAGGaCCGACTTAGATAGTGGGTTCTGGAGGCAGCTGATGGTCCGCCGCC	aaagctcccatagtggctgtggctggatgccactatcatagtgggtcctgtttaagcttcagtggaggacc	ggcggcggaccatcagctgcctccagaacccactatctaagtcggtcctccactgaagcttaaacaggacc
TRCN0000037441|TRCN0000333865	CGGTTTACTATACTGCTTCAT	CCGGCGGTTTACTATACTGCTTCATCTCGAGATGAAGCAGTATAGTAAACCGTTTTTG	XM_370878.1-4022s1c1	CDS	XM_370878	9606	79834	PEAK1	NKF3 kinase family member	NM_024776.2	noAltHuman	noMouseHit	AAAGCTCCCATAGTGGCTGTGGCTGGATAGCAGTATAGTAAACCGtCCTGTTTAAGCTTCAGTGGAGGaCGCTTTTGTATACTGCATTCTGGAGGCAGCTGATGGTCCGCCGCC	aaagctcccatagtggctgtggctggatagcagtatagtaaaccgtcctgtttaagcttcagtggaggacg	ggcggcggaccatcagctgcctccagaatgcagtatacaaaagcgtcctccactgaagcttaaacaggacg
TRCN0000037442	CCTCTAGTAATAATCAGGATA	CCGGCCTCTAGTAATAATCAGGATACTCGAGTATCCTGATTATTACTAGAGGTTTTTG	XM_370878.1-1169s1c1	CDS	XM_370878	9606	79834	PEAK1	NKF3 kinase family member	NM_024776.2	noAltHuman	noMouseHit	AAAGCTCCCATAGTGGCTGTGGCTGGATCTGATTATTACTAGAGGtCCTGTTTAAGCTTCAGTGGAGGaCCACTACAAATAATCACTTCTGGAGGCAGCTGATGGTCCGCCGCC	aaagctcccatagtggctgtggctggatctgattattactagaggtcctgtttaagcttcagtggaggacc	ggcggcggaccatcagctgcctccagaagtgattatttgtagtggtcctccactgaagcttaaacaggacc
TRCN0000037443|TRCN0000333784	CCACAAGTGTAATAAGCCATA	CCGGCCACAAGTGTAATAAGCCATACTCGAGTATGGCTTATTACACTTGTGGTTTTTG	XM_370878.1-1970s1c1	CDS	XM_370878	9606	79834	PEAK1	NKF3 kinase family member	NM_024776.2	noAltHuman	noMouseHit	AAAGCTCCCATAGTGGCTGTGGCTGGATGCTTATTACACTTGTGGtCCTGTTTAAGCTTCAGTGGAGGaCCTCAACAGTAATAAGGTTCTGGAGGCAGCTGATGGTCCGCCGCC	aaagctcccatagtggctgtggctggatgcttattacacttgtggtcctgtttaagcttcagtggaggacc	ggcggcggaccatcagctgcctccagaaccttattactgttgaggtcctccactgaagcttaaacaggacc
TRCN0000037444	CCTATATGCTACTTAGCGGTT	CCGGCCTATATGCTACTTAGCGGTTCTCGAGAACCGCTAAGTAGCATATAGGTTTTTG	XM_373109.2-1221s1c1	CDS	XM_373109	9606	340156	MYLK4	myosin light chain kinase family, member 4	NM_001012418.3	noAltHuman	noMouseHit	AAAGCTCCCATAGTGGCTGTGGCTGGATGCTAAGTAGCATATAGGtCCTGTTTAAGCTTCAGTGGAGGaCCAATAACCTACTTAGGTTCTGGAGGCAGCTGATGGTCCGCCGCC	aaagctcccatagtggctgtggctggatgctaagtagcatataggtcctgtttaagcttcagtggaggacc	ggcggcggaccatcagctgcctccagaacctaagtaggttattggtcctccactgaagcttaaacaggacc
TRCN0000037445	CCAGGACTTTGTGACCAAATA	CCGGCCAGGACTTTGTGACCAAATACTCGAGTATTTGGTCACAAAGTCCTGGTTTTTG	XM_373109.2-1489s1c1	CDS	XM_373109	9606	340156	MYLK4	myosin light chain kinase family, member 4	NM_001012418.3	noAltHuman	noMouseHit	AAAGCTCCCATAGTGGCTGTGGCTGGATTGGTCACAAAGTCCTGGtCCTGTTTAAGCTTCAGTGGAGGaCCTGGAGATTGTGACCTTTCTGGAGGCAGCTGATGGTCCGCCGCC	aaagctcccatagtggctgtggctggattggtcacaaagtcctggtcctgtttaagcttcagtggaggacc	ggcggcggaccatcagctgcctccagaaaggtcacaatctccaggtcctccactgaagcttaaacaggacc
TRCN0000037446	CAGCTTCTATACTGTGAGCAA	CCGGCAGCTTCTATACTGTGAGCAACTCGAGTTGCTCACAGTATAGAAGCTGTTTTTG	XM_373109.2-646s1c1	CDS	XM_373109	9606	340156	MYLK4	myosin light chain kinase family, member 4	NM_001012418.3	noAltHuman	noMouseHit	AAAGCTCCCATAGTGGCTGTGGCTGGATTCACAGTATAGAAGCTGtCCTGTTTAAGCTTCAGTGGAGGaCACCTTGAATACTGTGTTTCTGGAGGCAGCTGATGGTCCGCCGCC	aaagctcccatagtggctgtggctggattcacagtatagaagctgtcctgtttaagcttcagtggaggaca	ggcggcggaccatcagctgcctccagaaacacagtattcaaggtgtcctccactgaagcttaaacaggaca
TRCN0000037447	CTTCGAGTCTAAGAACGACAT	CCGGCTTCGAGTCTAAGAACGACATCTCGAGATGTCGTTCTTAGACTCGAAGTTTTTG	XM_373109.2-850s1c1	CDS	XM_373109	9606	340156	MYLK4	myosin light chain kinase family, member 4	NM_001012418.3	noAltHuman	noMouseHit	AAAGCTCCCATAGTGGCTGTGGCTGGATCGTTCTTAGACTCGAAGtCCTGTTTAAGCTTCAGTGGAGGaCTACGACACTAAGAACCTTCTGGAGGCAGCTGATGGTCCGCCGCC	aaagctcccatagtggctgtggctggatcgttcttagactcgaagtcctgtttaagcttcagtggaggact	ggcggcggaccatcagctgcctccagaaggttcttagtgtcgtagtcctccactgaagcttaaacaggact
TRCN0000037448	GTGTGTGAATCGGGATGCTAA	CCGGGTGTGTGAATCGGGATGCTAACTCGAGTTAGCATCCCGATTCACACACTTTTTG	XM_373109.2-1045s1c1	CDS	XM_373109	9606	340156	MYLK4	myosin light chain kinase family, member 4	NM_001012418.3	noAltHuman	NM_001166030.1 (LOC:238564)	AAAGCTCCCATAGTGGCTGTGGCTGGATCATCCCGATTCACACACtCCTGTTTAAGCTTCAGTGGAGGaGTCTGTCTATCGGGATCTTCTGGAGGCAGCTGATGGTCCGCCGCC	aaagctcccatagtggctgtggctggatcatcccgattcacacactcctgtttaagcttcagtggaggagt	ggcggcggaccatcagctgcctccagaagatcccgatagacagactcctccactgaagcttaaacaggagt
TRCN0000037449	CCCAACTTTGACAGGTTAATA	CCGGCCCAACTTTGACAGGTTAATACTCGAGTATTAACCTGTCAAAGTTGGGTTTTTG	NM_025164.3-832s1c1	CDS	NM_025164	9606	23387	SIK3	SIK family kinase 3	NM_025164.3	noAltHuman	NM_027498.3 (LOC:70661)	AAAGCTCCCATAGTGGCTGTGGCTGGATAACCTGTCAAAGTTGGGtCCTGTTTAAGCTTCAGTGGAGGaCCGAACAATGACAGGTATTCTGGAGGCAGCTGATGGTCCGCCGCC	aaagctcccatagtggctgtggctggataacctgtcaaagttgggtcctgtttaagcttcagtggaggacc	ggcggcggaccatcagctgcctccagaatacctgtcattgttcggtcctccactgaagcttaaacaggacc
TRCN0000037450|TRCN0000298760	CGGAACATTGTTCATCGTGAT	CCGGCGGAACATTGTTCATCGTGATCTCGAGATCACGATGAACAATGTTCCGTTTTTG	NM_025164.3-406s1c1	CDS	NM_025164	9606	23387	SIK3	SIK family kinase 3	NM_025164.3	noAltHuman	noMouseHit	AAAGCTCCCATAGTGGCTGTGGCTGGATCGATGAACAATGTTCCGtCCTGTTTAAGCTTCAGTGGAGGaCGCAACTATGTTCATCCTTCTGGAGGCAGCTGATGGTCCGCCGCC	aaagctcccatagtggctgtggctggatcgatgaacaatgttccgtcctgtttaagcttcagtggaggacg	ggcggcggaccatcagctgcctccagaaggatgaacatagttgcgtcctccactgaagcttaaacaggacg
TRCN0000037451	GCTATCCATCTACGTGTATTA	CCGGGCTATCCATCTACGTGTATTACTCGAGTAATACACGTAGATGGATAGCTTTTTG	NM_025164.3-3743s1c1	CDS	NM_025164	9606	23387	SIK3	SIK family kinase 3	NM_025164.3	noAltHuman	noMouseHit	AAAGCTCCCATAGTGGCTGTGGCTGGATACACGTAGATGGATAGCtCCTGTTTAAGCTTCAGTGGAGGaGCAATCGTTCTACGTGATTCTGGAGGCAGCTGATGGTCCGCCGCC	aaagctcccatagtggctgtggctggatacacgtagatggatagctcctgtttaagcttcagtggaggagc	ggcggcggaccatcagctgcctccagaatcacgtagaacgattgctcctccactgaagcttaaacaggagc
TRCN0000037452|TRCN0000298761	GCCAGGCTTTATCTTATCAAA	CCGGGCCAGGCTTTATCTTATCAAACTCGAGTTTGATAAGATAAAGCCTGGCTTTTTG	NM_025164.3-2987s1c1	CDS	NM_025164	9606	23387	SIK3	SIK family kinase 3	NM_025164.3	noAltHuman	noMouseHit	AAAGCTCCCATAGTGGCTGTGGCTGGATATAAGATAAAGCCTGGCtCCTGTTTAAGCTTCAGTGGAGGaGCGAGGGATTATCTTAATTCTGGAGGCAGCTGATGGTCCGCCGCC	aaagctcccatagtggctgtggctggatataagataaagcctggctcctgtttaagcttcagtggaggagc	ggcggcggaccatcagctgcctccagaattaagataatccctcgctcctccactgaagcttaaacaggagc
TRCN0000037454	CGCAGATGTCAAACCTGACAA	CCGGCGCAGATGTCAAACCTGACAACTCGAGTTGTCAGGTTTGACATCTGCGTTTTTG	XM_372749.1-558s1c1	CDS	XM_372749	9606	390975	LOC390975	similar to SH3-binding kinase	noHits	XM_003119749.1 (LOC:100130827),NM_001199824.2 (LOC:100130827),XM_003118764.1 (LOC:100130827)	noMouseHit	AAAGCTCCCATAGTGGCTGTGGCTGGATCAGGTTTGACATCTGCGtCCTGTTTAAGCTTCAGTGGAGGaCGGAGAACTCAAACCTCTTCTGGAGGCAGCTGATGGTCCGCCGCC	aaagctcccatagtggctgtggctggatcaggtttgacatctgcgtcctgtttaagcttcagtggaggacg	ggcggcggaccatcagctgcctccagaagaggtttgagttctccgtcctccactgaagcttaaacaggacg
TRCN0000037455	CCCGGCAAACAGTCTGAGGAA	CCGGCCCGGCAAACAGTCTGAGGAACTCGAGTTCCTCAGACTGTTTGCCGGGTTTTTG	XM_372749.1-1225s1c1	CDS	XM_372749	9606	390975	LOC390975	similar to SH3-binding kinase	noHits	NM_001101401.2 (LOC:646643)	noMouseHit	AAAGCTCCCATAGTGGCTGTGGCTGGATTCAGACTGTTTGCCGGGtCCTGTTTAAGCTTCAGTGGAGGaCCGGGCTTACAGTCTGTTTCTGGAGGCAGCTGATGGTCCGCCGCC	aaagctcccatagtggctgtggctggattcagactgtttgccgggtcctgtttaagcttcagtggaggacc	ggcggcggaccatcagctgcctccagaaacagactgtaagcccggtcctccactgaagcttaaacaggacc
TRCN0000037457	CGGAGGGTCCAGAACTGGAAA	CCGGCGGAGGGTCCAGAACTGGAAACTCGAGTTTCCAGTTCTGGACCCTCCGTTTTTG	XM_372749.1-1178s1c1	CDS	XM_372749	9606	390975	LOC390975	similar to SH3-binding kinase	noHits	noAltHuman	noMouseHit	AAAGCTCCCATAGTGGCTGTGGCTGGATCAGTTCTGGACCCTCCGtCCTGTTTAAGCTTCAGTGGAGGaCGCAGGCACCAGAACTCTTCTGGAGGCAGCTGATGGTCCGCCGCC	aaagctcccatagtggctgtggctggatcagttctggaccctccgtcctgtttaagcttcagtggaggacg	ggcggcggaccatcagctgcctccagaagagttctggtgcctgcgtcctccactgaagcttaaacaggacg
TRCN0000037458	CTAACCTCTCCAGGACACAAA	CCGGCTAACCTCTCCAGGACACAAACTCGAGTTTGTGTCCTGGAGAGGTTAGTTTTTG	XM_372749.1-80s1c1	CDS	XM_372749	9606	390975	LOC390975	similar to SH3-binding kinase	noHits	noAltHuman	noMouseHit	AAAGCTCCCATAGTGGCTGTGGCTGGATTGTCCTGGAGAGGTTAGtCCTGTTTAAGCTTCAGTGGAGGaCTTACCAGTCCAGGACTTTCTGGAGGCAGCTGATGGTCCGCCGCC	aaagctcccatagtggctgtggctggattgtcctggagaggttagtcctgtttaagcttcagtggaggact	ggcggcggaccatcagctgcctccagaaagtcctggactggtaagtcctccactgaagcttaaacaggact
TRCN0000037459|TRCN0000298756	GAACCTGCAATAAACTCGCTG	CCGGGAACCTGCAATAAACTCGCTGCTCGAGCAGCGAGTTTATTGCAGGTTCTTTTTG	NM_032037.1-1302s1c1	3UTR	NM_032037	9606	83983	TSSK6	testis-specific serine kinase 6	NM_032037.2	noAltHuman	noMouseHit	AAAGCTCCCATAGTGGCTGTGGCTGGATGAGTTTATTGCAGGTTCtCCTGTTTAAGCTTCAGTGGAGGaGATCCTCGAATAAACTGTTCTGGAGGCAGCTGATGGTCCGCCGCC	aaagctcccatagtggctgtggctggatgagtttattgcaggttctcctgtttaagcttcagtggaggaga	ggcggcggaccatcagctgcctccagaacagtttattcgaggatctcctccactgaagcttaaacaggaga
TRCN0000037460	AGAAGTACGATGTGTGGAGCA	CCGGAGAAGTACGATGTGTGGAGCACTCGAGTGCTCCACACATCGTACTTCTTTTTTG	NM_032037.1-694s1c1	CDS	NM_032037	9606	83983	TSSK6	testis-specific serine kinase 6	NM_032037.2	noAltHuman	noMouseHit	AAAGCTCCCATAGTGGCTGTGGCTGGATCCACACATCGTACTTCTtCCTGTTTAAGCTTCAGTGGAGGaAGTAGTTGGATGTGTGCTTCTGGAGGCAGCTGATGGTCCGCCGCC	aaagctcccatagtggctgtggctggatccacacatcgtacttcttcctgtttaagcttcagtggaggaag	ggcggcggaccatcagctgcctccagaagcacacatccaactacttcctccactgaagcttaaacaggaag
TRCN0000037461	GTGCAACGGGAAACTGTACAT	CCGGGTGCAACGGGAAACTGTACATCTCGAGATGTACAGTTTCCCGTTGCACTTTTTG	NM_032037.1-365s1c1	CDS	NM_032037	9606	83983	TSSK6	testis-specific serine kinase 6	NM_032037.2	noAltHuman	noMouseHit	AAAGCTCCCATAGTGGCTGTGGCTGGATACAGTTTCCCGTTGCACtCCTGTTTAAGCTTCAGTGGAGGaGTCCAAGCGGAAACTGATTCTGGAGGCAGCTGATGGTCCGCCGCC	aaagctcccatagtggctgtggctggatacagtttcccgttgcactcctgtttaagcttcagtggaggagt	ggcggcggaccatcagctgcctccagaatcagtttccgcttggactcctccactgaagcttaaacaggagt
TRCN0000037462	CAAGAAGTACGATGTGTGGAG	CCGGCAAGAAGTACGATGTGTGGAGCTCGAGCTCCACACATCGTACTTCTTGTTTTTG	NM_032037.1-692s1c1	CDS	NM_032037	9606	83983	TSSK6	testis-specific serine kinase 6	NM_032037.2	noAltHuman	noMouseHit	AAAGCTCCCATAGTGGCTGTGGCTGGATACACATCGTACTTCTTGtCCTGTTTAAGCTTCAGTGGAGGaCATGAACAACGATGTGATTCTGGAGGCAGCTGATGGTCCGCCGCC	aaagctcccatagtggctgtggctggatacacatcgtacttcttgtcctgtttaagcttcagtggaggaca	ggcggcggaccatcagctgcctccagaatcacatcgttgttcatgtcctccactgaagcttaaacaggaca
TRCN0000037463	CCACATCCAAGAAGTACAAGG	CCGGCCACATCCAAGAAGTACAAGGCTCGAGCCTTGTACTTCTTGGATGTGGTTTTTG	NM_032037.1-208s1c1	CDS	NM_032037	9606	83983	TSSK6	testis-specific serine kinase 6	NM_032037.2	noAltHuman	noMouseHit	AAAGCTCCCATAGTGGCTGTGGCTGGATGTACTTCTTGGATGTGGtCCTGTTTAAGCTTCAGTGGAGGaCCTCATGGAAGAAGTAGTTCTGGAGGCAGCTGATGGTCCGCCGCC	aaagctcccatagtggctgtggctggatgtacttcttggatgtggtcctgtttaagcttcagtggaggacc	ggcggcggaccatcagctgcctccagaactacttcttccatgaggtcctccactgaagcttaaacaggacc
TRCN0000037464	GTAGCATGGCAACTGGAGAAA	CCGGGTAGCATGGCAACTGGAGAAACTCGAGTTTCTCCAGTTGCCATGCTACTTTTTG	NM_032028.2-1932s1c1	3UTR	NM_032028	9606	83942	TSSK1B	testis-specific serine kinase 1B	NM_032028.3	noAltHuman	noMouseHit	AAAGCTCCCATAGTGGCTGTGGCTGGATTCCAGTTGCCATGCTACtCCTGTTTAAGCTTCAGTGGAGGaGTTGCAACGCAACTGGTTTCTGGAGGCAGCTGATGGTCCGCCGCC	aaagctcccatagtggctgtggctggattccagttgccatgctactcctgtttaagcttcagtggaggagt	ggcggcggaccatcagctgcctccagaaaccagttgcgttgcaactcctccactgaagcttaaacaggagt
TRCN0000037466	TGGCAAGGTCTACATCGTCAT	CCGGTGGCAAGGTCTACATCGTCATCTCGAGATGACGATGTAGACCTTGCCATTTTTG	NM_032028.2-379s1c1	CDS	NM_032028	9606	83942	TSSK1B	testis-specific serine kinase 1B	NM_032028.3	noAltHuman	noMouseHit	AAAGCTCCCATAGTGGCTGTGGCTGGATCGATGTAGACCTTGCCAtCCTGTTTAAGCTTCAGTGGAGGaTGCCAACCTCTACATCCTTCTGGAGGCAGCTGATGGTCCGCCGCC	aaagctcccatagtggctgtggctggatcgatgtagaccttgccatcctgtttaagcttcagtggaggatg	ggcggcggaccatcagctgcctccagaaggatgtagaggttggcatcctccactgaagcttaaacaggatg
TRCN0000037467	TGCTCCATCATTAAGACCTAC	CCGGTGCTCCATCATTAAGACCTACCTCGAGGTAGGTCTTAATGATGGAGCATTTTTG	NM_032028.2-338s1c1	CDS	NM_032028	9606	83942	TSSK1B	testis-specific serine kinase 1B	NM_032028.3	noAltHuman	noMouseHit	AAAGCTCCCATAGTGGCTGTGGCTGGATGTCTTAATGATGGAGCAtCCTGTTTAAGCTTCAGTGGAGGaTGGTCCTACATTAAGAGTTCTGGAGGCAGCTGATGGTCCGCCGCC	aaagctcccatagtggctgtggctggatgtcttaatgatggagcatcctgtttaagcttcagtggaggatg	ggcggcggaccatcagctgcctccagaactcttaatgtaggaccatcctccactgaagcttaaacaggatg
TRCN0000037468	ACTGCTCCATCATTAAGACCT	CCGGACTGCTCCATCATTAAGACCTCTCGAGAGGTCTTAATGATGGAGCAGTTTTTTG	NM_032028.2-336s1c1	CDS	NM_032028	9606	83942	TSSK1B	testis-specific serine kinase 1B	NM_032028.3	noAltHuman	noMouseHit	AAAGCTCCCATAGTGGCTGTGGCTGGATCTTAATGATGGAGCAGTtCCTGTTTAAGCTTCAGTGGAGGaACAGCTGGATCATTAACTTCTGGAGGCAGCTGATGGTCCGCCGCC	aaagctcccatagtggctgtggctggatcttaatgatggagcagttcctgtttaagcttcagtggaggaac	ggcggcggaccatcagctgcctccagaagttaatgatccagctgttcctccactgaagcttaaacaggaac
TRCN0000037469	GCAGACAATAATGCACGAGAA	CCGGGCAGACAATAATGCACGAGAACTCGAGTTCTCGTGCATTATTGTCTGCTTTTTG	NM_031272.2-2329s1c1	CDS	NM_031272	9606	56155	TEX14	testis expressed 14	NM_001201457.1,NM_031272.4,NM_198393.3	noAltHuman	noMouseHit	AAAGCTCCCATAGTGGCTGTGGCTGGATCGTGCATTATTGTCTGCtCCTGTTTAAGCTTCAGTGGAGGaGCTGACTTTAATGCACCTTCTGGAGGCAGCTGATGGTCCGCCGCC	aaagctcccatagtggctgtggctggatcgtgcattattgtctgctcctgtttaagcttcagtggaggagc	ggcggcggaccatcagctgcctccagaaggtgcattaaagtcagctcctccactgaagcttaaacaggagc
TRCN0000037470	CGGATATTCAAGACCTGTCTA	CCGGCGGATATTCAAGACCTGTCTACTCGAGTAGACAGGTCTTGAATATCCGTTTTTG	NM_031272.2-3510s1c1	CDS	NM_031272	9606	56155	TEX14	testis expressed 14	NM_001201457.1,NM_031272.4,NM_198393.3	noAltHuman	noMouseHit	AAAGCTCCCATAGTGGCTGTGGCTGGATCAGGTCTTGAATATCCGtCCTGTTTAAGCTTCAGTGGAGGaCGCATAAACAAGACCTCTTCTGGAGGCAGCTGATGGTCCGCCGCC	aaagctcccatagtggctgtggctggatcaggtcttgaatatccgtcctgtttaagcttcagtggaggacg	ggcggcggaccatcagctgcctccagaagaggtcttgtttatgcgtcctccactgaagcttaaacaggacg
TRCN0000037471	CCGAAACCTTACTATGATATT	CCGGCCGAAACCTTACTATGATATTCTCGAGAATATCATAGTAAGGTTTCGGTTTTTG	NM_031272.2-1541s1c1	CDS	NM_031272	9606	56155	TEX14	testis expressed 14	NM_001201457.1,NM_031272.4,NM_198393.3	noAltHuman	noMouseHit	AAAGCTCCCATAGTGGCTGTGGCTGGATTCATAGTAAGGTTTCGGtCCTGTTTAAGCTTCAGTGGAGGaCCCAAAGGTTACTATGTTTCTGGAGGCAGCTGATGGTCCGCCGCC	aaagctcccatagtggctgtggctggattcatagtaaggtttcggtcctgtttaagcttcagtggaggacc	ggcggcggaccatcagctgcctccagaaacatagtaacctttgggtcctccactgaagcttaaacaggacc
TRCN0000037472	CCTACCAAGATTTCCAAGAAT	CCGGCCTACCAAGATTTCCAAGAATCTCGAGATTCTTGGAAATCTTGGTAGGTTTTTG	NM_031272.2-2566s1c1	CDS	NM_031272	9606	56155	TEX14	testis expressed 14	NM_001201457.1,NM_031272.4,NM_198393.3	noAltHuman	noMouseHit	AAAGCTCCCATAGTGGCTGTGGCTGGATTTGGAAATCTTGGTAGGtCCTGTTTAAGCTTCAGTGGAGGaCCAACCTTGATTTCCATTTCTGGAGGCAGCTGATGGTCCGCCGCC	aaagctcccatagtggctgtggctggatttggaaatcttggtaggtcctgtttaagcttcagtggaggacc	ggcggcggaccatcagctgcctccagaaatggaaatcaaggttggtcctccactgaagcttaaacaggacc
TRCN0000037474	GTTCTGATGATATAGGACCAA	CCGGGTTCTGATGATATAGGACCAACTCGAGTTGGTCCTATATCATCAGAACTTTTTG	NM_173677.1-445s1c1	CDS	NM_173677	9606	285962	FLJ40852	hypothetical LOC285962	NR_015392.1	noAltHuman	noMouseHit	AAAGCTCCCATAGTGGCTGTGGCTGGATTCCTATATCATCAGAACtCCTGTTTAAGCTTCAGTGGAGGaGTACTGTAGATATAGGTTTCTGGAGGCAGCTGATGGTCCGCCGCC	aaagctcccatagtggctgtggctggattcctatatcatcagaactcctgtttaagcttcagtggaggagt	ggcggcggaccatcagctgcctccagaaacctatatctacagtactcctccactgaagcttaaacaggagt
TRCN0000037475	CTTCTATGACTCCAGAGGATT	CCGGCTTCTATGACTCCAGAGGATTCTCGAGAATCCTCTGGAGTCATAGAAGTTTTTG	NM_173677.1-578s1c1	CDS	NM_173677	9606	285962	FLJ40852	hypothetical LOC285962	NR_015392.1	noAltHuman	noMouseHit	AAAGCTCCCATAGTGGCTGTGGCTGGATCTCTGGAGTCATAGAAGtCCTGTTTAAGCTTCAGTGGAGGaCTACTAACACTCCAGACTTCTGGAGGCAGCTGATGGTCCGCCGCC	aaagctcccatagtggctgtggctggatctctggagtcatagaagtcctgtttaagcttcagtggaggact	ggcggcggaccatcagctgcctccagaagtctggagtgttagtagtcctccactgaagcttaaacaggact
TRCN0000037476	CCTTCGTGATCATGGTATCTT	CCGGCCTTCGTGATCATGGTATCTTCTCGAGAAGATACCATGATCACGAAGGTTTTTG	NM_173677.1-343s1c1	CDS	NM_173677	9606	285962	FLJ40852	hypothetical LOC285962	NR_015392.1	noAltHuman	noMouseHit	AAAGCTCCCATAGTGGCTGTGGCTGGATTACCATGATCACGAAGGtCCTGTTTAAGCTTCAGTGGAGGaCCATCGACATCATGGTTTTCTGGAGGCAGCTGATGGTCCGCCGCC	aaagctcccatagtggctgtggctggattaccatgatcacgaaggtcctgtttaagcttcagtggaggacc	ggcggcggaccatcagctgcctccagaaaaccatgatgtcgatggtcctccactgaagcttaaacaggacc
TRCN0000037477	CAGAAGCTTCACTATTGGGAA	CCGGCAGAAGCTTCACTATTGGGAACTCGAGTTCCCAATAGTGAAGCTTCTGTTTTTG	NM_173677.1-477s1c1	CDS	NM_173677	9606	285962	FLJ40852	hypothetical LOC285962	NR_015392.1	noAltHuman	noMouseHit	AAAGCTCCCATAGTGGCTGTGGCTGGATCAATAGTGAAGCTTCTGtCCTGTTTAAGCTTCAGTGGAGGaCACAAGGATCACTATTCTTCTGGAGGCAGCTGATGGTCCGCCGCC	aaagctcccatagtggctgtggctggatcaatagtgaagcttctgtcctgtttaagcttcagtggaggaca	ggcggcggaccatcagctgcctccagaagaatagtgatccttgtgtcctccactgaagcttaaacaggaca
TRCN0000037478	ACTTTGCATCTTGTGACAAAT	CCGGACTTTGCATCTTGTGACAAATCTCGAGATTTGTCACAAGATGCAAAGTTTTTTG	NM_173677.1-600s1c1	CDS	NM_173677	9606	285962	FLJ40852	hypothetical LOC285962	NR_015392.1	noAltHuman	noMouseHit	AAAGCTCCCATAGTGGCTGTGGCTGGATGTCACAAGATGCAAAGTtCCTGTTTAAGCTTCAGTGGAGGaACATTGGTTCTTGTGAGTTCTGGAGGCAGCTGATGGTCCGCCGCC	aaagctcccatagtggctgtggctggatgtcacaagatgcaaagttcctgtttaagcttcagtggaggaac	ggcggcggaccatcagctgcctccagaactcacaagaaccaatgttcctccactgaagcttaaacaggaac
TRCN0000037479	CGCCCAATAAAGGACTTGAAA	CCGGCGCCCAATAAAGGACTTGAAACTCGAGTTTCAAGTCCTTTATTGGGCGTTTTTG	NM_003319.2-23741s1c1	CDS	NM_003319	9606	7273	TTN	titin	NM_133378.4,NM_003319.4,NM_133432.3,NM_133437.3	noAltHuman	noMouseHit	AAAGCTCCCATAGTGGCTGTGGCTGGATAAGTCCTTTATTGGGCGtCCTGTTTAAGCTTCAGTGGAGGaCGGCCATAAAAGGACTATTCTGGAGGCAGCTGATGGTCCGCCGCC	aaagctcccatagtggctgtggctggataagtcctttattgggcgtcctgtttaagcttcagtggaggacg	ggcggcggaccatcagctgcctccagaatagtccttttatggccgtcctccactgaagcttaaacaggacg
TRCN0000037480	GCCCAGAATAAATATGGCATT	CCGGGCCCAGAATAAATATGGCATTCTCGAGAATGCCATATTTATTCTGGGCTTTTTG	NM_003319.2-29609s1c1	CDS	NM_003319	9606	7273	TTN	titin	NM_133378.4,NM_003319.4,NM_133432.3,NM_133437.3	noAltHuman	noMouseHit	AAAGCTCCCATAGTGGCTGTGGCTGGATCCATATTTATTCTGGGCtCCTGTTTAAGCTTCAGTGGAGGaGCGCAGTTTAAATATGCTTCTGGAGGCAGCTGATGGTCCGCCGCC	aaagctcccatagtggctgtggctggatccatatttattctgggctcctgtttaagcttcagtggaggagc	ggcggcggaccatcagctgcctccagaagcatatttaaactgcgctcctccactgaagcttaaacaggagc
TRCN0000037481	CGCTGGATTAAATGCAACAAA	CCGGCGCTGGATTAAATGCAACAAACTCGAGTTTGTTGCATTTAATCCAGCGTTTTTG	NM_003319.2-45830s1c1	CDS	NM_003319	9606	7273	TTN	titin	NM_133378.4,NM_003319.4,NM_133432.3,NM_133437.3	noAltHuman	noMouseHit	AAAGCTCCCATAGTGGCTGTGGCTGGATTTGCATTTAATCCAGCGtCCTGTTTAAGCTTCAGTGGAGGaCGGTGGTATAAATGCATTTCTGGAGGCAGCTGATGGTCCGCCGCC	aaagctcccatagtggctgtggctggatttgcatttaatccagcgtcctgtttaagcttcagtggaggacg	ggcggcggaccatcagctgcctccagaaatgcatttataccaccgtcctccactgaagcttaaacaggacg
TRCN0000037482	GCCACCAAATTAGATGACATT	CCGGGCCACCAAATTAGATGACATTCTCGAGAATGTCATCTAATTTGGTGGCTTTTTG	NM_003319.2-8123s1c1	CDS	NM_003319	9606	7273	TTN	titin	NM_133378.4,NM_133379.3,NM_003319.4,NM_133432.3,NM_133437.3	noAltHuman	noMouseHit	AAAGCTCCCATAGTGGCTGTGGCTGGATTCATCTAATTTGGTGGCtCCTGTTTAAGCTTCAGTGGAGGaGCGACCTTATTAGATGTTTCTGGAGGCAGCTGATGGTCCGCCGCC	aaagctcccatagtggctgtggctggattcatctaatttggtggctcctgtttaagcttcagtggaggagc	ggcggcggaccatcagctgcctccagaaacatctaataaggtcgctcctccactgaagcttaaacaggagc
TRCN0000037483	CGCGCCTTACTTTATTACAAA	CCGGCGCGCCTTACTTTATTACAAACTCGAGTTTGTAATAAAGTAAGGCGCGTTTTTG	NM_003319.2-3325s1c1	CDS	NM_003319	9606	7273	TTN	titin	NM_133378.4,NM_133379.3,NM_003319.4,NM_133432.3,NM_133437.3	noAltHuman	noMouseHit	AAAGCTCCCATAGTGGCTGTGGCTGGATTAATAAAGTAAGGCGCGtCCTGTTTAAGCTTCAGTGGAGGaCGGGCCAAACTTTATTTTTCTGGAGGCAGCTGATGGTCCGCCGCC	aaagctcccatagtggctgtggctggattaataaagtaaggcgcgtcctgtttaagcttcagtggaggacg	ggcggcggaccatcagctgcctccagaaaaataaagtttggcccgtcctccactgaagcttaaacaggacg
TRCN0000037484	ACCACTATCTAGCCCAACGTT	CCGGACCACTATCTAGCCCAACGTTCTCGAGAACGTTGGGCTAGATAGTGGTTTTTTG	XM_375602.1-156s1c1	CDS	XM_375602	9606	400687	FLJ30698	hypothetical gene supported by AK055260	noHits	noAltHuman	noMouseHit	AAAGCTCCCATAGTGGCTGTGGCTGGATTTGGGCTAGATAGTGGTtCCTGTTTAAGCTTCAGTGGAGGaACGACTTACTAGCCCATTTCTGGAGGCAGCTGATGGTCCGCCGCC	aaagctcccatagtggctgtggctggatttgggctagatagtggttcctgtttaagcttcagtggaggaac	ggcggcggaccatcagctgcctccagaaatgggctagtaagtcgttcctccactgaagcttaaacaggaac
TRCN0000037485	CACCTCGGATTCCCGCTCATA	CCGGCACCTCGGATTCCCGCTCATACTCGAGTATGAGCGGGAATCCGAGGTGTTTTTG	XM_375602.1-102s1c1	CDS	XM_375602	9606	400687	FLJ30698	hypothetical gene supported by AK055260	noHits	noAltHuman	noMouseHit	AAAGCTCCCATAGTGGCTGTGGCTGGATAGCGGGAATCCGAGGTGtCCTGTTTAAGCTTCAGTGGAGGaCAGCTCCCATTCCCGCATTCTGGAGGCAGCTGATGGTCCGCCGCC	aaagctcccatagtggctgtggctggatagcgggaatccgaggtgtcctgtttaagcttcagtggaggaca	ggcggcggaccatcagctgcctccagaatgcgggaatgggagctgtcctccactgaagcttaaacaggaca
TRCN0000037486	CCTCCTGTGGATGGGTCACAA	CCGGCCTCCTGTGGATGGGTCACAACTCGAGTTGTGACCCATCCACAGGAGGTTTTTG	XM_375602.1-330s1c1	CDS	XM_375602	9606	400687	FLJ30698	hypothetical gene supported by AK055260	noHits	noAltHuman	noMouseHit	AAAGCTCCCATAGTGGCTGTGGCTGGATGACCCATCCACAGGAGGtCCTGTTTAAGCTTCAGTGGAGGaCCACCTCAGGATGGGTGTTCTGGAGGCAGCTGATGGTCCGCCGCC	aaagctcccatagtggctgtggctggatgacccatccacaggaggtcctgtttaagcttcagtggaggacc	ggcggcggaccatcagctgcctccagaacacccatcctgaggtggtcctccactgaagcttaaacaggacc
TRCN0000037487	TGACGGTGAGTTGCCACCCAT	CCGGTGACGGTGAGTTGCCACCCATCTCGAGATGGGTGGCAACTCACCGTCATTTTTG	XM_375602.1-225s1c1	CDS	XM_375602	9606	400687	FLJ30698	hypothetical gene supported by AK055260	noHits	noAltHuman	noMouseHit	AAAGCTCCCATAGTGGCTGTGGCTGGATGTGGCAACTCACCGTCAtCCTGTTTAAGCTTCAGTGGAGGaTGTCGGACAGTTGCCAGTTCTGGAGGCAGCTGATGGTCCGCCGCC	aaagctcccatagtggctgtggctggatgtggcaactcaccgtcatcctgtttaagcttcagtggaggatg	ggcggcggaccatcagctgcctccagaactggcaactgtccgacatcctccactgaagcttaaacaggatg
TRCN0000037488	GATGTGCTACTGGCTGACCTT	CCGGGATGTGCTACTGGCTGACCTTCTCGAGAAGGTCAGCCAGTAGCACATCTTTTTG	XM_375602.1-391s1c1	CDS	XM_375602	9606	400687	FLJ30698	hypothetical gene supported by AK055260	noHits	noAltHuman	noMouseHit	AAAGCTCCCATAGTGGCTGTGGCTGGATTCAGCCAGTAGCACATCtCCTGTTTAAGCTTCAGTGGAGGaGAAGTGGAACTGGCTGTTTCTGGAGGCAGCTGATGGTCCGCCGCC	aaagctcccatagtggctgtggctggattcagccagtagcacatctcctgtttaagcttcagtggaggaga	ggcggcggaccatcagctgcctccagaaacagccagttccacttctcctccactgaagcttaaacaggaga
TRCN0000037489	CCTGAGTCATTACGAGTAAAT	CCGGCCTGAGTCATTACGAGTAAATCTCGAGATTTACTCGTAATGACTCAGGTTTTTG	NM_198465.1-2037s1c1	CDS	NM_198465	9606	203447	NRK	Nik related kinase	NM_198465.2	noAltHuman	noMouseHit	AAAGCTCCCATAGTGGCTGTGGCTGGATACTCGTAATGACTCAGGtCCTGTTTAAGCTTCAGTGGAGGaCCAGAGAGATTACGAGATTCTGGAGGCAGCTGATGGTCCGCCGCC	aaagctcccatagtggctgtggctggatactcgtaatgactcaggtcctgtttaagcttcagtggaggacc	ggcggcggaccatcagctgcctccagaatctcgtaatctctctggtcctccactgaagcttaaacaggacc
TRCN0000037490	GCAGCCAATATAGGCAGTGAA	CCGGGCAGCCAATATAGGCAGTGAACTCGAGTTCACTGCCTATATTGGCTGCTTTTTG	NM_198465.1-3444s1c1	CDS	NM_198465	9606	203447	NRK	Nik related kinase	NM_198465.2	noAltHuman	noMouseHit	AAAGCTCCCATAGTGGCTGTGGCTGGATCTGCCTATATTGGCTGCtCCTGTTTAAGCTTCAGTGGAGGaGCTGCCTTTATAGGCACTTCTGGAGGCAGCTGATGGTCCGCCGCC	aaagctcccatagtggctgtggctggatctgcctatattggctgctcctgtttaagcttcagtggaggagc	ggcggcggaccatcagctgcctccagaagtgcctataaaggcagctcctccactgaagcttaaacaggagc
TRCN0000037491	CGGTCACTGATGTAGTGAGAA	CCGGCGGTCACTGATGTAGTGAGAACTCGAGTTCTCACTACATCAGTGACCGTTTTTG	NM_198465.1-712s1c1	CDS	NM_198465	9606	203447	NRK	Nik related kinase	NM_198465.2	noAltHuman	noMouseHit	AAAGCTCCCATAGTGGCTGTGGCTGGATCACTACATCAGTGACCGtCCTGTTTAAGCTTCAGTGGAGGaCGCTCAGAGATGTAGTCTTCTGGAGGCAGCTGATGGTCCGCCGCC	aaagctcccatagtggctgtggctggatcactacatcagtgaccgtcctgtttaagcttcagtggaggacg	ggcggcggaccatcagctgcctccagaagactacatctctgagcgtcctccactgaagcttaaacaggacg
TRCN0000037492	CGCCAAACTCAAATAACTCAA	CCGGCGCCAAACTCAAATAACTCAACTCGAGTTGAGTTATTTGAGTTTGGCGTTTTTG	NM_198465.1-2254s1c1	CDS	NM_198465	9606	203447	NRK	Nik related kinase	noHits	noAltHuman	noMouseHit	AAAGCTCCCATAGTGGCTGTGGCTGGATGTTATTTGAGTTTGGCGtCCTGTTTAAGCTTCAGTGGAGGaCGGCAATGTCAAATAAGTTCTGGAGGCAGCTGATGGTCCGCCGCC	aaagctcccatagtggctgtggctggatgttatttgagtttggcgtcctgtttaagcttcagtggaggacg	ggcggcggaccatcagctgcctccagaacttatttgacattgccgtcctccactgaagcttaaacaggacg
TRCN0000037493	CCTGAGGTGATTGACTGTGAT	CCGGCCTGAGGTGATTGACTGTGATCTCGAGATCACAGTCAATCACCTCAGGTTTTTG	NM_198465.1-966s1c1	CDS	NM_198465	9606	203447	NRK	Nik related kinase	NM_198465.2	noAltHuman	noMouseHit	AAAGCTCCCATAGTGGCTGTGGCTGGATCAGTCAATCACCTCAGGtCCTGTTTAAGCTTCAGTGGAGGaCCAGAGCAGATTGACTCTTCTGGAGGCAGCTGATGGTCCGCCGCC	aaagctcccatagtggctgtggctggatcagtcaatcacctcaggtcctgtttaagcttcagtggaggacc	ggcggcggaccatcagctgcctccagaagagtcaatctgctctggtcctccactgaagcttaaacaggacc
TRCN0000037494	CCCTCACATAATCAAACTTTA	CCGGCCCTCACATAATCAAACTTTACTCGAGTAAAGTTTGATTATGTGAGGGTTTTTG	NM_015191.1-346s1c1	CDS	NM_015191	9606	23235	SIK2	salt-inducible kinase 2	NM_015191.1	noAltHuman	noMouseHit	AAAGCTCCCATAGTGGCTGTGGCTGGATGTTTGATTATGTGAGGGtCCTGTTTAAGCTTCAGTGGAGGaCCGTCAGTTAATCAAAGTTCTGGAGGCAGCTGATGGTCCGCCGCC	aaagctcccatagtggctgtggctggatgtttgattatgtgagggtcctgtttaagcttcagtggaggacc	ggcggcggaccatcagctgcctccagaactttgattaactgacggtcctccactgaagcttaaacaggacc
TRCN0000037495	GCTGGATAACAACATGAATAT	CCGGGCTGGATAACAACATGAATATCTCGAGATATTCATGTTGTTATCCAGCTTTTTG	NM_015191.1-565s1c1	CDS	NM_015191	9606	23235	SIK2	salt-inducible kinase 2	NM_015191.1	noAltHuman	NM_178710.3 (LOC:235344)	AAAGCTCCCATAGTGGCTGTGGCTGGATTCATGTTGTTATCCAGCtCCTGTTTAAGCTTCAGTGGAGGaGCAGGAATACAACATGTTTCTGGAGGCAGCTGATGGTCCGCCGCC	aaagctcccatagtggctgtggctggattcatgttgttatccagctcctgtttaagcttcagtggaggagc	ggcggcggaccatcagctgcctccagaaacatgttgtattcctgctcctccactgaagcttaaacaggagc
TRCN0000037496	GCTCATGCCTTTGAGGCATTT	CCGGGCTCATGCCTTTGAGGCATTTCTCGAGAAATGCCTCAAAGGCATGAGCTTTTTG	NM_015191.1-1517s1c1	CDS	NM_015191	9606	23235	SIK2	salt-inducible kinase 2	NM_015191.1	noAltHuman	noMouseHit	AAAGCTCCCATAGTGGCTGTGGCTGGATGCCTCAAAGGCATGAGCtCCTGTTTAAGCTTCAGTGGAGGaGCACATCGCTTTGAGGGTTCTGGAGGCAGCTGATGGTCCGCCGCC	aaagctcccatagtggctgtggctggatgcctcaaaggcatgagctcctgtttaagcttcagtggaggagc	ggcggcggaccatcagctgcctccagaaccctcaaagcgatgtgctcctccactgaagcttaaacaggagc
TRCN0000037497|TRCN0000333376	CCGTATTTCATGTCAGAAGAT	CCGGCCGTATTTCATGTCAGAAGATCTCGAGATCTTCTGACATGAAATACGGTTTTTG	NM_015191.1-827s1c1	CDS	NM_015191	9606	23235	SIK2	salt-inducible kinase 2	NM_015191.1	noAltHuman	noMouseHit	AAAGCTCCCATAGTGGCTGTGGCTGGATTCTGACATGAAATACGGtCCTGTTTAAGCTTCAGTGGAGGaCCCTATAACATGTCAGTTTCTGGAGGCAGCTGATGGTCCGCCGCC	aaagctcccatagtggctgtggctggattctgacatgaaatacggtcctgtttaagcttcagtggaggacc	ggcggcggaccatcagctgcctccagaaactgacatgttatagggtcctccactgaagcttaaacaggacc
TRCN0000037498|TRCN0000333377	GCAGTTGTTGTATGAACAAAT	CCGGGCAGTTGTTGTATGAACAAATCTCGAGATTTGTTCATACAACAACTGCTTTTTG	NM_015191.1-1969s1c1	CDS	NM_015191	9606	23235	SIK2	salt-inducible kinase 2	NM_015191.1	noAltHuman	noMouseHit	AAAGCTCCCATAGTGGCTGTGGCTGGATGTTCATACAACAACTGCtCCTGTTTAAGCTTCAGTGGAGGaGCTGTTCATGTATGAAGTTCTGGAGGCAGCTGATGGTCCGCCGCC	aaagctcccatagtggctgtggctggatgttcatacaacaactgctcctgtttaagcttcagtggaggagc	ggcggcggaccatcagctgcctccagaacttcatacatgaacagctcctccactgaagcttaaacaggagc
TRCN0000037499|TRCN0000327881	CCTTCTATTAAGACTAGGAAT	CCGGCCTTCTATTAAGACTAGGAATCTCGAGATTCCTAGTCTTAATAGAAGGTTTTTG	NM_153809.1-1464s1c1	CDS	NM_153809	9606	138474	TAF1L	TAF1 RNA polymerase II, TATA box binding protein (TBP)-associated factor, 210kDa-like	NM_153809.2	noAltHuman	noMouseHit	AAAGCTCCCATAGTGGCTGTGGCTGGATCTAGTCTTAATAGAAGGtCCTGTTTAAGCTTCAGTGGAGGaCCATCTTATAAGACTACTTCTGGAGGCAGCTGATGGTCCGCCGCC	aaagctcccatagtggctgtggctggatctagtcttaatagaaggtcctgtttaagcttcagtggaggacc	ggcggcggaccatcagctgcctccagaagtagtcttataagatggtcctccactgaagcttaaacaggacc
TRCN0000037500	CCCATTTACTTTAGCGGGTAT	CCGGCCCATTTACTTTAGCGGGTATCTCGAGATACCCGCTAAAGTAAATGGGTTTTTG	NM_153809.1-194s1c1	CDS	NM_153809	9606	138474	TAF1L	TAF1 RNA polymerase II, TATA box binding protein (TBP)-associated factor, 210kDa-like	NM_153809.2	noAltHuman	noMouseHit	AAAGCTCCCATAGTGGCTGTGGCTGGATCCGCTAAAGTAAATGGGtCCTGTTTAAGCTTCAGTGGAGGaCCGATTATCTTTAGCGCTTCTGGAGGCAGCTGATGGTCCGCCGCC	aaagctcccatagtggctgtggctggatccgctaaagtaaatgggtcctgtttaagcttcagtggaggacc	ggcggcggaccatcagctgcctccagaagcgctaaagataatcggtcctccactgaagcttaaacaggacc
TRCN0000037501	CCACTGTTCATTGTGACTATT	CCGGCCACTGTTCATTGTGACTATTCTCGAGAATAGTCACAATGAACAGTGGTTTTTG	NM_153809.1-4231s1c1	CDS	NM_153809	9606	138474	TAF1L	TAF1 RNA polymerase II, TATA box binding protein (TBP)-associated factor, 210kDa-like	NM_153809.2	noAltHuman	noMouseHit	AAAGCTCCCATAGTGGCTGTGGCTGGATGTCACAATGAACAGTGGtCCTGTTTAAGCTTCAGTGGAGGaCCTCTGAACATTGTGAGTTCTGGAGGCAGCTGATGGTCCGCCGCC	aaagctcccatagtggctgtggctggatgtcacaatgaacagtggtcctgtttaagcttcagtggaggacc	ggcggcggaccatcagctgcctccagaactcacaatgttcagaggtcctccactgaagcttaaacaggacc
TRCN0000037503	CCAGTGGATTTAGAGACCATA	CCGGCCAGTGGATTTAGAGACCATACTCGAGTATGGTCTCTAAATCCACTGGTTTTTG	NM_153809.1-4791s1c1	CDS	NM_153809	9606	138474	TAF1L	TAF1 RNA polymerase II, TATA box binding protein (TBP)-associated factor, 210kDa-like	NM_153809.2	noAltHuman	noMouseHit	AAAGCTCCCATAGTGGCTGTGGCTGGATGTCTCTAAATCCACTGGtCCTGTTTAAGCTTCAGTGGAGGaCCTGTGCTTTTAGAGAGTTCTGGAGGCAGCTGATGGTCCGCCGCC	aaagctcccatagtggctgtggctggatgtctctaaatccactggtcctgtttaagcttcagtggaggacc	ggcggcggaccatcagctgcctccagaactctctaaaagcacaggtcctccactgaagcttaaacaggacc
TRCN0000037504	GCCTATATGAAGGCATTGTAT	CCGGGCCTATATGAAGGCATTGTATCTCGAGATACAATGCCTTCATATAGGCTTTTTG	NM_018343.1-536s1c1	CDS	NM_018343	9606	55781	RIOK2	RIO kinase 2 (yeast)	NM_018343.2,NM_001159749.1	noAltHuman	noMouseHit	AAAGCTCCCATAGTGGCTGTGGCTGGATAATGCCTTCATATAGGCtCCTGTTTAAGCTTCAGTGGAGGaGCGTATTAGAAGGCATATTCTGGAGGCAGCTGATGGTCCGCCGCC	aaagctcccatagtggctgtggctggataatgccttcatataggctcctgtttaagcttcagtggaggagc	ggcggcggaccatcagctgcctccagaatatgccttctaatacgctcctccactgaagcttaaacaggagc
TRCN0000037505	CGGTTGACAAATGCAGGATAT	CCGGCGGTTGACAAATGCAGGATATCTCGAGATATCCTGCATTTGTCAACCGTTTTTG	NM_018343.1-269s1c1	CDS	NM_018343	9606	55781	RIOK2	RIO kinase 2 (yeast)	NM_018343.2,NM_001159749.1	noAltHuman	noMouseHit	AAAGCTCCCATAGTGGCTGTGGCTGGATCCTGCATTTGTCAACCGtCCTGTTTAAGCTTCAGTGGAGGaCGCTTGTGAAATGCAGCTTCTGGAGGCAGCTGATGGTCCGCCGCC	aaagctcccatagtggctgtggctggatcctgcatttgtcaaccgtcctgtttaagcttcagtggaggacg	ggcggcggaccatcagctgcctccagaagctgcatttcacaagcgtcctccactgaagcttaaacaggacg
TRCN0000037506	GCCTTAAACATGGTGGCTGTA	CCGGGCCTTAAACATGGTGGCTGTACTCGAGTACAGCCACCATGTTTAAGGCTTTTTG	NM_018343.1-177s1c1	CDS	NM_018343	9606	55781	RIOK2	RIO kinase 2 (yeast)	NM_018343.2,NM_001159749.1	noAltHuman	noMouseHit	AAAGCTCCCATAGTGGCTGTGGCTGGATGCCACCATGTTTAAGGCtCCTGTTTAAGCTTCAGTGGAGGaGCGTTATTCATGGTGGGTTCTGGAGGCAGCTGATGGTCCGCCGCC	aaagctcccatagtggctgtggctggatgccaccatgtttaaggctcctgtttaagcttcagtggaggagc	ggcggcggaccatcagctgcctccagaacccaccatgaataacgctcctccactgaagcttaaacaggagc
TRCN0000037507	CGTCGATTGCAGAAAGGAGAA	CCGGCGTCGATTGCAGAAAGGAGAACTCGAGTTCTCCTTTCTGCAATCGACGTTTTTG	NM_018343.1-1604s1c1	CDS	NM_018343	9606	55781	RIOK2	RIO kinase 2 (yeast)	NM_018343.2	noAltHuman	noMouseHit	AAAGCTCCCATAGTGGCTGTGGCTGGATCCTTTCTGCAATCGACGtCCTGTTTAAGCTTCAGTGGAGGaCGACGAAAGCAGAAAGCTTCTGGAGGCAGCTGATGGTCCGCCGCC	aaagctcccatagtggctgtggctggatcctttctgcaatcgacgtcctgtttaagcttcagtggaggacg	ggcggcggaccatcagctgcctccagaagctttctgctttcgtcgtcctccactgaagcttaaacaggacg
TRCN0000037508	CCTGCATCAGTATATGATGAA	CCGGCCTGCATCAGTATATGATGAACTCGAGTTCATCATATACTGATGCAGGTTTTTG	NM_018343.1-662s1c1	CDS	NM_018343	9606	55781	RIOK2	RIO kinase 2 (yeast)	NM_018343.2,NM_001159749.1	noAltHuman	NM_025934.2 (LOC:67045)	AAAGCTCCCATAGTGGCTGTGGCTGGATTCATATACTGATGCAGGtCCTGTTTAAGCTTCAGTGGAGGaCCAGCAAGAGTATATGTTTCTGGAGGCAGCTGATGGTCCGCCGCC	aaagctcccatagtggctgtggctggattcatatactgatgcaggtcctgtttaagcttcagtggaggacc	ggcggcggaccatcagctgcctccagaaacatatactcttgctggtcctccactgaagcttaaacaggacc
TRCN0000037509	CGTGCCAAGATCACTGACTTA	CCGGCGTGCCAAGATCACTGACTTACTCGAGTAAGTCAGTGATCTTGGCACGTTTTTG	NM_015375.1-2395s1c1	CDS	NM_015375	9606	25778	DSTYK	dual serine/threonine and tyrosine protein kinase	NM_199462.2,NM_015375.2	noAltHuman	noMouseHit	AAAGCTCCCATAGTGGCTGTGGCTGGATTCAGTGATCTTGGCACGtCCTGTTTAAGCTTCAGTGGAGGaCGAGCCTTGATCACTGTTTCTGGAGGCAGCTGATGGTCCGCCGCC	aaagctcccatagtggctgtggctggattcagtgatcttggcacgtcctgtttaagcttcagtggaggacg	ggcggcggaccatcagctgcctccagaaacagtgatcaaggctcgtcctccactgaagcttaaacaggacg
TRCN0000037510	CGGAGATAATAGACTCCTCAA	CCGGCGGAGATAATAGACTCCTCAACTCGAGTTGAGGAGTCTATTATCTCCGTTTTTG	NM_015375.1-884s1c1	CDS	NM_015375	9606	25778	DSTYK	dual serine/threonine and tyrosine protein kinase	NM_199462.2,NM_015375.2	noAltHuman	noMouseHit	AAAGCTCCCATAGTGGCTGTGGCTGGATGGAGTCTATTATCTCCGtCCTGTTTAAGCTTCAGTGGAGGaCGCAGAATATAGACTCGTTCTGGAGGCAGCTGATGGTCCGCCGCC	aaagctcccatagtggctgtggctggatggagtctattatctccgtcctgtttaagcttcagtggaggacg	ggcggcggaccatcagctgcctccagaacgagtctatattctgcgtcctccactgaagcttaaacaggacg
TRCN0000037511	GCACTGGAATGATCTGGCTTT	CCGGGCACTGGAATGATCTGGCTTTCTCGAGAAAGCCAGATCATTCCAGTGCTTTTTG	NM_015375.1-2094s1c1	CDS	NM_015375	9606	25778	DSTYK	dual serine/threonine and tyrosine protein kinase	NM_199462.2,NM_015375.2	noAltHuman	noMouseHit	AAAGCTCCCATAGTGGCTGTGGCTGGATCCAGATCATTCCAGTGCtCCTGTTTAAGCTTCAGTGGAGGaGCTCTGCTATGATCTGCTTCTGGAGGCAGCTGATGGTCCGCCGCC	aaagctcccatagtggctgtggctggatccagatcattccagtgctcctgtttaagcttcagtggaggagc	ggcggcggaccatcagctgcctccagaagcagatcatagcagagctcctccactgaagcttaaacaggagc
TRCN0000037512	GCTACTAACATGGAGTTTAAA	CCGGGCTACTAACATGGAGTTTAAACTCGAGTTTAAACTCCATGTTAGTAGCTTTTTG	NM_015375.1-1330s1c1	CDS	NM_015375	9606	25778	DSTYK	dual serine/threonine and tyrosine protein kinase	NM_199462.2,NM_015375.2	noAltHuman	noMouseHit	AAAGCTCCCATAGTGGCTGTGGCTGGATAACTCCATGTTAGTAGCtCCTGTTTAAGCTTCAGTGGAGGaGCAACTTTCATGGAGTATTCTGGAGGCAGCTGATGGTCCGCCGCC	aaagctcccatagtggctgtggctggataactccatgttagtagctcctgtttaagcttcagtggaggagc	ggcggcggaccatcagctgcctccagaatactccatgaaagttgctcctccactgaagcttaaacaggagc
TRCN0000037513	CCAGAACGTCTTCCTGTGTTT	CCGGCCAGAACGTCTTCCTGTGTTTCTCGAGAAACACAGGAAGACGTTCTGGTTTTTG	NM_015375.1-2638s1c1	CDS	NM_015375	9606	25778	DSTYK	dual serine/threonine and tyrosine protein kinase	NM_199462.2,NM_015375.2	noAltHuman	noMouseHit	AAAGCTCCCATAGTGGCTGTGGCTGGATACAGGAAGACGTTCTGGtCCTGTTTAAGCTTCAGTGGAGGaCCTGAAGCTCTTCCTGATTCTGGAGGCAGCTGATGGTCCGCCGCC	aaagctcccatagtggctgtggctggatacaggaagacgttctggtcctgtttaagcttcagtggaggacc	ggcggcggaccatcagctgcctccagaatcaggaagagcttcaggtcctccactgaagcttaaacaggacc
TRCN0000037514	CGGTAGAAGAAGGTCAAAGAT	CCGGCGGTAGAAGAAGGTCAAAGATCTCGAGATCTTTGACCTTCTTCTACCGTTTTTG	XM_039796.9-3935s1c1	CDS	XM_039796	9606	23043	TNIK	TRAF2 and NCK interacting kinase	NM_015028.2,NM_001161561.1,NM_001161562.1,NM_001161565.1,NM_001161563.1,NM_001161560.1,NM_001161566.1,NM_001161564.1	noAltHuman	noMouseHit	AAAGCTCCCATAGTGGCTGTGGCTGGATTTGACCTTCTTCTACCGtCCTGTTTAAGCTTCAGTGGAGGaCGCTAGTTGAAGGTCATTTCTGGAGGCAGCTGATGGTCCGCCGCC	aaagctcccatagtggctgtggctggatttgaccttcttctaccgtcctgtttaagcttcagtggaggacg	ggcggcggaccatcagctgcctccagaaatgaccttcaactagcgtcctccactgaagcttaaacaggacg
TRCN0000037515	CCAGAAGTTATTGCCTGTGAT	CCGGCCAGAAGTTATTGCCTGTGATCTCGAGATCACAGGCAATAACTTCTGGTTTTTG	XM_039796.9-931s1c1	CDS	XM_039796	9606	23043	TNIK	TRAF2 and NCK interacting kinase	NM_015028.2,NM_001161561.1,NM_001161562.1,NM_001161565.1,NM_001161563.1,NM_001161560.1,NM_001161566.1,NM_001161564.1	noAltHuman	noMouseHit	AAAGCTCCCATAGTGGCTGTGGCTGGATCAGGCAATAACTTCTGGtCCTGTTTAAGCTTCAGTGGAGGaCCTGAACATATTGCCTCTTCTGGAGGCAGCTGATGGTCCGCCGCC	aaagctcccatagtggctgtggctggatcaggcaataacttctggtcctgtttaagcttcagtggaggacc	ggcggcggaccatcagctgcctccagaagaggcaatatgttcaggtcctccactgaagcttaaacaggacc
TRCN0000037516	CGAGCAGTACAATGTGGGAAT	CCGGCGAGCAGTACAATGTGGGAATCTCGAGATTCCCACATTGTACTGCTCGTTTTTG	XM_039796.9-2958s1c1	CDS	XM_039796	9606	23043	TNIK	TRAF2 and NCK interacting kinase	NM_015028.2,NM_001161561.1,NM_001161562.1,NM_001161565.1,NM_001161563.1,NM_001161560.1,NM_001161566.1,NM_001161564.1	noAltHuman	noMouseHit	AAAGCTCCCATAGTGGCTGTGGCTGGATCCACATTGTACTGCTCGtCCTGTTTAAGCTTCAGTGGAGGaCGTGCACAACAATGTGCTTCTGGAGGCAGCTGATGGTCCGCCGCC	aaagctcccatagtggctgtggctggatccacattgtactgctcgtcctgtttaagcttcagtggaggacg	ggcggcggaccatcagctgcctccagaagcacattgttgtgcacgtcctccactgaagcttaaacaggacg
TRCN0000037517	GCCTCAAAGAACAACTTCTAT	CCGGGCCTCAAAGAACAACTTCTATCTCGAGATAGAAGTTGTTCTTTGAGGCTTTTTG	XM_039796.9-2358s1c1	CDS	XM_039796	9606	23043	TNIK	TRAF2 and NCK interacting kinase	NM_015028.2,NM_001161561.1,NM_001161562.1,NM_001161565.1,NM_001161563.1,NM_001161560.1,NM_001161566.1,NM_001161564.1	noAltHuman	NM_001163008.1 (LOC:665113),NM_001163007.1 (LOC:665113),NM_026910.1 (LOC:665113),NM_001163009.1 (LOC:665113)	AAAGCTCCCATAGTGGCTGTGGCTGGATAAGTTGTTCTTTGAGGCtCCTGTTTAAGCTTCAGTGGAGGaGCGTCATTGAACAACTATTCTGGAGGCAGCTGATGGTCCGCCGCC	aaagctcccatagtggctgtggctggataagttgttctttgaggctcctgtttaagcttcagtggaggagc	ggcggcggaccatcagctgcctccagaatagttgttcaatgacgctcctccactgaagcttaaacaggagc
TRCN0000037518	CCATCTCATATTCAGGGCAAT	CCGGCCATCTCATATTCAGGGCAATCTCGAGATTGCCCTGAATATGAGATGGTTTTTG	XM_039796.9-4033s1c1	CDS	XM_039796	9606	23043	TNIK	TRAF2 and NCK interacting kinase	NM_015028.2,NM_001161561.1,NM_001161562.1,NM_001161565.1,NM_001161563.1,NM_001161560.1,NM_001161566.1,NM_001161564.1	noAltHuman	noMouseHit	AAAGCTCCCATAGTGGCTGTGGCTGGATCCCTGAATATGAGATGGtCCTGTTTAAGCTTCAGTGGAGGaCCTTCTGTTATTCAGGCTTCTGGAGGCAGCTGATGGTCCGCCGCC	aaagctcccatagtggctgtggctggatccctgaatatgagatggtcctgtttaagcttcagtggaggacc	ggcggcggaccatcagctgcctccagaagcctgaataacagaaggtcctccactgaagcttaaacaggacc
TRCN0000037519	GAGATTATATTCAGTCCACTA	CCGGGAGATTATATTCAGTCCACTACTCGAGTAGTGGACTGAATATAATCTCTTTTTG	NM_033550.3-591s1c1	CDS	NM_033550	9606	112858	TP53RK	TP53 regulating kinase	NM_033550.3	noAltHuman	noMouseHit	AAAGCTCCCATAGTGGCTGTGGCTGGATGGACTGAATATAATCTCtCCTGTTTAAGCTTCAGTGGAGGaGACATTTAATTCAGTCGTTCTGGAGGCAGCTGATGGTCCGCCGCC	aaagctcccatagtggctgtggctggatggactgaatataatctctcctgtttaagcttcagtggaggaga	ggcggcggaccatcagctgcctccagaacgactgaattaaatgtctcctccactgaagcttaaacaggaga
TRCN0000037520|TRCN0000333375	CCCAACACTGAAACTGTGTTT	CCGGCCCAACACTGAAACTGTGTTTCTCGAGAAACACAGTTTCAGTGTTGGGTTTTTG	NM_033550.3-857s1c1	CDS	NM_033550	9606	112858	TP53RK	TP53 regulating kinase	NM_033550.3	noAltHuman	noMouseHit	AAAGCTCCCATAGTGGCTGTGGCTGGATACAGTTTCAGTGTTGGGtCCTGTTTAAGCTTCAGTGGAGGaCCGAACTGTGAAACTGATTCTGGAGGCAGCTGATGGTCCGCCGCC	aaagctcccatagtggctgtggctggatacagtttcagtgttgggtcctgtttaagcttcagtggaggacc	ggcggcggaccatcagctgcctccagaatcagtttcacagttcggtcctccactgaagcttaaacaggacc
TRCN0000037521	ACCTCCAACATGCTCCTGAAA	CCGGACCTCCAACATGCTCCTGAAACTCGAGTTTCAGGAGCATGTTGGAGGTTTTTTG	NM_033550.3-716s1c1	CDS	NM_033550	9606	112858	TP53RK	TP53 regulating kinase	NM_033550.3	noAltHuman	noMouseHit	AAAGCTCCCATAGTGGCTGTGGCTGGATAGGAGCATGTTGGAGGTtCCTGTTTAAGCTTCAGTGGAGGaACGTCCTTCATGCTCCATTCTGGAGGCAGCTGATGGTCCGCCGCC	aaagctcccatagtggctgtggctggataggagcatgttggaggttcctgtttaagcttcagtggaggaac	ggcggcggaccatcagctgcctccagaatggagcatgaaggacgttcctccactgaagcttaaacaggaac
TRCN0000037522	CAGTCCACTATGGAGACTGAA	CCGGCAGTCCACTATGGAGACTGAACTCGAGTTCAGTCTCCATAGTGGACTGTTTTTG	NM_033550.3-602s1c1	CDS	NM_033550	9606	112858	TP53RK	TP53 regulating kinase	NM_033550.3	noAltHuman	noMouseHit	AAAGCTCCCATAGTGGCTGTGGCTGGATGTCTCCATAGTGGACTGtCCTGTTTAAGCTTCAGTGGAGGaCACTCCTGTATGGAGAGTTCTGGAGGCAGCTGATGGTCCGCCGCC	aaagctcccatagtggctgtggctggatgtctccatagtggactgtcctgtttaagcttcagtggaggaca	ggcggcggaccatcagctgcctccagaactctccatacaggagtgtcctccactgaagcttaaacaggaca
TRCN0000037523	CATAGACTTTGGGCTGAGTTT	CCGGCATAGACTTTGGGCTGAGTTTCTCGAGAAACTCAGCCCAAAGTCTATGTTTTTG	NM_033550.3-766s1c1	CDS	NM_033550	9606	112858	TP53RK	TP53 regulating kinase	NM_033550.3	noAltHuman	noMouseHit	AAAGCTCCCATAGTGGCTGTGGCTGGATTCAGCCCAAAGTCTATGtCCTGTTTAAGCTTCAGTGGAGGaCAAAGAGATTGGGCTGTTTCTGGAGGCAGCTGATGGTCCGCCGCC	aaagctcccatagtggctgtggctggattcagcccaaagtctatgtcctgtttaagcttcagtggaggaca	ggcggcggaccatcagctgcctccagaaacagcccaatctctttgtcctccactgaagcttaaacaggaca
TRCN0000037524|TRCN0000333379	CCCAAGTATCTCGTCACAAAT	CCGGCCCAAGTATCTCGTCACAAATCTCGAGATTTGTGACGAGATACTTGGGTTTTTG	NM_020791.1-1462s1c1	CDS	NM_020791	9606	57551	TAOK1	TAO kinase 1	NM_020791.2,NM_025142.1	noAltHuman	noMouseHit	AAAGCTCCCATAGTGGCTGTGGCTGGATGTGACGAGATACTTGGGtCCTGTTTAAGCTTCAGTGGAGGaCCGAAGATTCTCGTCAGTTCTGGAGGCAGCTGATGGTCCGCCGCC	aaagctcccatagtggctgtggctggatgtgacgagatacttgggtcctgtttaagcttcagtggaggacc	ggcggcggaccatcagctgcctccagaactgacgagaatcttcggtcctccactgaagcttaaacaggacc
TRCN0000037525|TRCN0000333306	CCCAACAGTATAGAATACAAA	CCGGCCCAACAGTATAGAATACAAACTCGAGTTTGTATTCTATACTGTTGGGTTTTTG	NM_020791.1-450s1c1	CDS	NM_020791	9606	57551	TAOK1	TAO kinase 1	NM_020791.2,NM_025142.1	noAltHuman	NM_144825.2 (LOC:216965)	AAAGCTCCCATAGTGGCTGTGGCTGGATTATTCTATACTGTTGGGtCCTGTTTAAGCTTCAGTGGAGGaCCGAACTCTATAGAATTTTCTGGAGGCAGCTGATGGTCCGCCGCC	aaagctcccatagtggctgtggctggattattctatactgttgggtcctgtttaagcttcagtggaggacc	ggcggcggaccatcagctgcctccagaaaattctatagagttcggtcctccactgaagcttaaacaggacc
TRCN0000037526	CGCCTCAGATTAGACAAAGAT	CCGGCGCCTCAGATTAGACAAAGATCTCGAGATCTTTGTCTAATCTGAGGCGTTTTTG	NM_020791.1-1671s1c1	CDS	NM_020791	9606	57551	TAOK1	TAO kinase 1	NM_020791.2,NM_025142.1	noAltHuman	noMouseHit	AAAGCTCCCATAGTGGCTGTGGCTGGATTTGTCTAATCTGAGGCGtCCTGTTTAAGCTTCAGTGGAGGaCGGCTCTCATTAGACATTTCTGGAGGCAGCTGATGGTCCGCCGCC	aaagctcccatagtggctgtggctggatttgtctaatctgaggcgtcctgtttaagcttcagtggaggacg	ggcggcggaccatcagctgcctccagaaatgtctaatgagagccgtcctccactgaagcttaaacaggacg
TRCN0000037527|TRCN0000363677	GCCTAAGAGTTTGAAGTCTAA	CCGGGCCTAAGAGTTTGAAGTCTAACTCGAGTTAGACTTCAAACTCTTAGGCTTTTTG	NM_020791.1-2327s1c1	CDS	NM_020791	9606	57551	TAOK1	TAO kinase 1	NM_020791.2	noAltHuman	noMouseHit	AAAGCTCCCATAGTGGCTGTGGCTGGATACTTCAAACTCTTAGGCtCCTGTTTAAGCTTCAGTGGAGGaGCGTAACTGTTTGAAGATTCTGGAGGCAGCTGATGGTCCGCCGCC	aaagctcccatagtggctgtggctggatacttcaaactcttaggctcctgtttaagcttcagtggaggagc	ggcggcggaccatcagctgcctccagaatcttcaaacagttacgctcctccactgaagcttaaacaggagc
TRCN0000037528|TRCN0000333380	CGAGTGTCACTTCACAAATAT	CCGGCGAGTGTCACTTCACAAATATCTCGAGATATTTGTGAAGTGACACTCGTTTTTG	NM_020791.1-3151s1c1	CDS	NM_020791	9606	57551	TAOK1	TAO kinase 1	NM_020791.2,NM_025142.1	noAltHuman	NM_144825.2 (LOC:216965)	AAAGCTCCCATAGTGGCTGTGGCTGGATTTGTGAAGTGACACTCGtCCTGTTTAAGCTTCAGTGGAGGaCGTGTGAGACTTCACATTTCTGGAGGCAGCTGATGGTCCGCCGCC	aaagctcccatagtggctgtggctggatttgtgaagtgacactcgtcctgtttaagcttcagtggaggacg	ggcggcggaccatcagctgcctccagaaatgtgaagtctcacacgtcctccactgaagcttaaacaggacg
TRCN0000037529|TRCN0000299684	GCGGAACCTCTATAATGCCTA	CCGGGCGGAACCTCTATAATGCCTACTCGAGTAGGCATTATAGAGGTTCCGCTTTTTG	XM_038576.7-686s1c1	CDS	XM_038576	9606	91461	PKDCC	protein kinase domain containing, cytoplasmic homolog (mouse)	NM_138370.2	noAltHuman	noMouseHit	AAAGCTCCCATAGTGGCTGTGGCTGGATCATTATAGAGGTTCCGCtCCTGTTTAAGCTTCAGTGGAGGaGCCGAAGGTCTATAATCTTCTGGAGGCAGCTGATGGTCCGCCGCC	aaagctcccatagtggctgtggctggatcattatagaggttccgctcctgtttaagcttcagtggaggagc	ggcggcggaccatcagctgcctccagaagattatagaccttcggctcctccactgaagcttaaacaggagc
TRCN0000037530|TRCN0000299683	CAGTACCGAGTACCAGTGTAT	CCGGCAGTACCGAGTACCAGTGTATCTCGAGATACACTGGTACTCGGTACTGTTTTTG	XM_038576.7-890s1c1	CDS	XM_038576	9606	91461	PKDCC	protein kinase domain containing, cytoplasmic homolog (mouse)	NM_138370.2	noAltHuman	noMouseHit	AAAGCTCCCATAGTGGCTGTGGCTGGATACTGGTACTCGGTACTGtCCTGTTTAAGCTTCAGTGGAGGaCACTACGCAGTACCAGATTCTGGAGGCAGCTGATGGTCCGCCGCC	aaagctcccatagtggctgtggctggatactggtactcggtactgtcctgtttaagcttcagtggaggaca	ggcggcggaccatcagctgcctccagaatctggtactgcgtagtgtcctccactgaagcttaaacaggaca
TRCN0000037531	GCAGCTCTATGGCTACTGCTA	CCGGGCAGCTCTATGGCTACTGCTACTCGAGTAGCAGTAGCCATAGAGCTGCTTTTTG	XM_038576.7-311s1c1	CDS	XM_038576	9606	91461	PKDCC	protein kinase domain containing, cytoplasmic homolog (mouse)	NM_138370.2	noAltHuman	noMouseHit	AAAGCTCCCATAGTGGCTGTGGCTGGATAGTAGCCATAGAGCTGCtCCTGTTTAAGCTTCAGTGGAGGaGCTGCTGAATGGCTACATTCTGGAGGCAGCTGATGGTCCGCCGCC	aaagctcccatagtggctgtggctggatagtagccatagagctgctcctgtttaagcttcagtggaggagc	ggcggcggaccatcagctgcctccagaatgtagccattcagcagctcctccactgaagcttaaacaggagc
TRCN0000037532|TRCN0000299685	CTGCCTCCTTTCAGTGTTCAA	CCGGCTGCCTCCTTTCAGTGTTCAACTCGAGTTGAACACTGAAAGGAGGCAGTTTTTG	XM_038576.7-971s1c1	CDS	XM_038576	9606	91461	PKDCC	protein kinase domain containing, cytoplasmic homolog (mouse)	NM_138370.2	noAltHuman	noMouseHit	AAAGCTCCCATAGTGGCTGTGGCTGGATACACTGAAAGGAGGCAGtCCTGTTTAAGCTTCAGTGGAGGaCTCCCTGGTTTCAGTGATTCTGGAGGCAGCTGATGGTCCGCCGCC	aaagctcccatagtggctgtggctggatacactgaaaggaggcagtcctgtttaagcttcagtggaggact	ggcggcggaccatcagctgcctccagaatcactgaaaccagggagtcctccactgaagcttaaacaggact
TRCN0000037533	CCTCTATAATGCCTACAGGTT	CCGGCCTCTATAATGCCTACAGGTTCTCGAGAACCTGTAGGCATTATAGAGGTTTTTG	XM_038576.7-692s1c1	CDS	XM_038576	9606	91461	PKDCC	protein kinase domain containing, cytoplasmic homolog (mouse)	NM_138370.2	noAltHuman	noMouseHit	AAAGCTCCCATAGTGGCTGTGGCTGGATTGTAGGCATTATAGAGGtCCTGTTTAAGCTTCAGTGGAGGaCCACTAATATGCCTACTTTCTGGAGGCAGCTGATGGTCCGCCGCC	aaagctcccatagtggctgtggctggattgtaggcattatagaggtcctgtttaagcttcagtggaggacc	ggcggcggaccatcagctgcctccagaaagtaggcatattagtggtcctccactgaagcttaaacaggacc
TRCN0000037534	CCAGTTGATCATGTCAGTGTT	CCGGCCAGTTGATCATGTCAGTGTTCTCGAGAACACTGACATGATCAACTGGTTTTTG	XM_166453.5-1008s1c1	CDS	XM_166453	9606	84630	TTBK1	tau tubulin kinase 1	NM_032538.1	noAltHuman	NM_001162864.1 (LOC:106763)	AAAGCTCCCATAGTGGCTGTGGCTGGATCTGACATGATCAACTGGtCCTGTTTAAGCTTCAGTGGAGGaCCTGTTCTTCATGTCACTTCTGGAGGCAGCTGATGGTCCGCCGCC	aaagctcccatagtggctgtggctggatctgacatgatcaactggtcctgtttaagcttcagtggaggacc	ggcggcggaccatcagctgcctccagaagtgacatgaagaacaggtcctccactgaagcttaaacaggacc
TRCN0000037535	GACAGATGTCAACCGGAACAA	CCGGGACAGATGTCAACCGGAACAACTCGAGTTGTTCCGGTTGACATCTGTCTTTTTG	XM_166453.5-1356s1c1	CDS	XM_166453	9606	84630	TTBK1	tau tubulin kinase 1	NM_032538.1	noAltHuman	noMouseHit	AAAGCTCCCATAGTGGCTGTGGCTGGATTCCGGTTGACATCTGTCtCCTGTTTAAGCTTCAGTGGAGGaGAGAGAACTCAACCGGTTTCTGGAGGCAGCTGATGGTCCGCCGCC	aaagctcccatagtggctgtggctggattccggttgacatctgtctcctgtttaagcttcagtggaggaga	ggcggcggaccatcagctgcctccagaaaccggttgagttctctctcctccactgaagcttaaacaggaga
TRCN0000037536	TGGGAAGTTATTTCATCCCAA	CCGGTGGGAAGTTATTTCATCCCAACTCGAGTTGGGATGAAATAACTTCCCATTTTTG	XM_166453.5-87s1c1	CDS	XM_166453	9606	84630	TTBK1	tau tubulin kinase 1	noHits	noAltHuman	noMouseHit	AAAGCTCCCATAGTGGCTGTGGCTGGATGATGAAATAACTTCCCAtCCTGTTTAAGCTTCAGTGGAGGaTGCGAACATATTTCATGTTCTGGAGGCAGCTGATGGTCCGCCGCC	aaagctcccatagtggctgtggctggatgatgaaataacttcccatcctgtttaagcttcagtggaggatg	ggcggcggaccatcagctgcctccagaacatgaaatatgttcgcatcctccactgaagcttaaacaggatg
TRCN0000037537	GAGGAGGATTTCGACAGCAAA	CCGGGAGGAGGATTTCGACAGCAAACTCGAGTTTGCTGTCGAAATCCTCCTCTTTTTG	XM_166453.5-1753s1c1	CDS	XM_166453	9606	84630	TTBK1	tau tubulin kinase 1	NM_032538.1	noAltHuman	noMouseHit	AAAGCTCCCATAGTGGCTGTGGCTGGATCTGTCGAAATCCTCCTCtCCTGTTTAAGCTTCAGTGGAGGaGACGAGCTTTTCGACACTTCTGGAGGCAGCTGATGGTCCGCCGCC	aaagctcccatagtggctgtggctggatctgtcgaaatcctcctctcctgtttaagcttcagtggaggaga	ggcggcggaccatcagctgcctccagaagtgtcgaaaagctcgtctcctccactgaagcttaaacaggaga
TRCN0000037538	ACCAAAGTTGAGAGGACCTTT	CCGGACCAAAGTTGAGAGGACCTTTCTCGAGAAAGGTCCTCTCAACTTTGGTTTTTTG	XM_166453.5-2920s1c1	CDS	XM_166453	9606	84630	TTBK1	tau tubulin kinase 1	NM_032538.1	noAltHuman	noMouseHit	AAAGCTCCCATAGTGGCTGTGGCTGGATGTCCTCTCAACTTTGGTtCCTGTTTAAGCTTCAGTGGAGGaACGAAACATGAGAGGAGTTCTGGAGGCAGCTGATGGTCCGCCGCC	aaagctcccatagtggctgtggctggatgtcctctcaactttggttcctgtttaagcttcagtggaggaac	ggcggcggaccatcagctgcctccagaactcctctcatgtttcgttcctccactgaagcttaaacaggaac
TRCN0000037539	CGGAACAACCTTCATTGGAAT	CCGGCGGAACAACCTTCATTGGAATCTCGAGATTCCAATGAAGGTTGTTCCGTTTTTG	NM_016478.2-248s1c1	CDS	NM_016478	9606	51530	ZC3HC1	zinc finger, C3HC-type containing 1	NM_016478.3	noAltHuman	noMouseHit	AAAGCTCCCATAGTGGCTGTGGCTGGATCAATGAAGGTTGTTCCGtCCTGTTTAAGCTTCAGTGGAGGaCGCAACTTCCTTCATTCTTCTGGAGGCAGCTGATGGTCCGCCGCC	aaagctcccatagtggctgtggctggatcaatgaaggttgttccgtcctgtttaagcttcagtggaggacg	ggcggcggaccatcagctgcctccagaagaatgaaggaagttgcgtcctccactgaagcttaaacaggacg
TRCN0000037540	CCAGCAGATTGAATCGTCCAT	CCGGCCAGCAGATTGAATCGTCCATCTCGAGATGGACGATTCAATCTGCTGGTTTTTG	NM_016478.2-906s1c1	CDS	NM_016478	9606	51530	ZC3HC1	zinc finger, C3HC-type containing 1	NM_016478.3	noAltHuman	noMouseHit	AAAGCTCCCATAGTGGCTGTGGCTGGATACGATTCAATCTGCTGGtCCTGTTTAAGCTTCAGTGGAGGaCCTGCACTTTGAATCGATTCTGGAGGCAGCTGATGGTCCGCCGCC	aaagctcccatagtggctgtggctggatacgattcaatctgctggtcctgtttaagcttcagtggaggacc	ggcggcggaccatcagctgcctccagaatcgattcaaagtgcaggtcctccactgaagcttaaacaggacc
TRCN0000037541	CTCTCTGAGAAATCAAGGAAA	CCGGCTCTCTGAGAAATCAAGGAAACTCGAGTTTCCTTGATTTCTCAGAGAGTTTTTG	NM_016478.2-1498s1c1	CDS	NM_016478	9606	51530	ZC3HC1	zinc finger, C3HC-type containing 1	NM_016478.3	noAltHuman	noMouseHit	AAAGCTCCCATAGTGGCTGTGGCTGGATCTTGATTTCTCAGAGAGtCCTGTTTAAGCTTCAGTGGAGGaCTGTCTCTGAAATCAACTTCTGGAGGCAGCTGATGGTCCGCCGCC	aaagctcccatagtggctgtggctggatcttgatttctcagagagtcctgtttaagcttcagtggaggact	ggcggcggaccatcagctgcctccagaagttgatttcagagacagtcctccactgaagcttaaacaggact
TRCN0000037542	CTGCTATTCTTGTTAGTGAAT	CCGGCTGCTATTCTTGTTAGTGAATCTCGAGATTCACTAACAAGAATAGCAGTTTTTG	NM_016478.2-578s1c1	CDS	NM_016478	9606	51530	ZC3HC1	zinc finger, C3HC-type containing 1	NM_016478.3	noAltHuman	noMouseHit	AAAGCTCCCATAGTGGCTGTGGCTGGATACTAACAAGAATAGCAGtCCTGTTTAAGCTTCAGTGGAGGaCTCCTAAACTTGTTAGATTCTGGAGGCAGCTGATGGTCCGCCGCC	aaagctcccatagtggctgtggctggatactaacaagaatagcagtcctgtttaagcttcagtggaggact	ggcggcggaccatcagctgcctccagaatctaacaagtttaggagtcctccactgaagcttaaacaggact
TRCN0000037543	CCTTGGGTGAATATCACACTT	CCGGCCTTGGGTGAATATCACACTTCTCGAGAAGTGTGATATTCACCCAAGGTTTTTG	NM_016478.2-1342s1c1	CDS	NM_016478	9606	51530	ZC3HC1	zinc finger, C3HC-type containing 1	NM_016478.3	noAltHuman	noMouseHit	AAAGCTCCCATAGTGGCTGTGGCTGGATGTGATATTCACCCAAGGtCCTGTTTAAGCTTCAGTGGAGGaCCATGGCAGAATATCAGTTCTGGAGGCAGCTGATGGTCCGCCGCC	aaagctcccatagtggctgtggctggatgtgatattcacccaaggtcctgtttaagcttcagtggaggacc	ggcggcggaccatcagctgcctccagaactgatattctgccatggtcctccactgaagcttaaacaggacc
TRCN0000037544	CGGCATGTTATGTTACCCAGA	CCGGCGGCATGTTATGTTACCCAGACTCGAGTCTGGGTAACATAACATGCCGTTTTTG	NM_001827.1-153s1c1	CDS	NM_001827	9606	1164	CKS2	CDC28 protein kinase regulatory subunit 2	NM_001827.1	noAltHuman	noMouseHit	AAAGCTCCCATAGTGGCTGTGGCTGGATGGTAACATAACATGCCGtCCTGTTTAAGCTTCAGTGGAGGaCGCCATCATATGTTACGTTCTGGAGGCAGCTGATGGTCCGCCGCC	aaagctcccatagtggctgtggctggatggtaacataacatgccgtcctgtttaagcttcagtggaggacg	ggcggcggaccatcagctgcctccagaacgtaacatatgatggcgtcctccactgaagcttaaacaggacg
TRCN0000037545|TRCN0000299681	CTTGGTGTCCAACAGAGTCTA	CCGGCTTGGTGTCCAACAGAGTCTACTCGAGTAGACTCTGTTGGACACCAAGTTTTTG	NM_001827.1-231s1c1	CDS	NM_001827	9606	1164	CKS2	CDC28 protein kinase regulatory subunit 2	NM_001827.1	noAltHuman	NM_025415.3 (LOC:66197),XM_003085083.1 (LOC:100503893),XM_003085965.1 (LOC:100503893),XM_001472851.2 (LOC:100044750)	AAAGCTCCCATAGTGGCTGTGGCTGGATCTCTGTTGGACACCAAGtCCTGTTTAAGCTTCAGTGGAGGaCTAGGTCACCAACAGACTTCTGGAGGCAGCTGATGGTCCGCCGCC	aaagctcccatagtggctgtggctggatctctgttggacaccaagtcctgtttaagcttcagtggaggact	ggcggcggaccatcagctgcctccagaagtctgttggtgacctagtcctccactgaagcttaaacaggact
TRCN0000037546|TRCN0000299682	CTTCGACGAACACTACGAGTA	CCGGCTTCGACGAACACTACGAGTACTCGAGTACTCGTAGTGTTCGTCGAAGTTTTTG	NM_001827.1-131s1c1	CDS	NM_001827	9606	1164	CKS2	CDC28 protein kinase regulatory subunit 2	NM_001827.1	noAltHuman	noMouseHit	AAAGCTCCCATAGTGGCTGTGGCTGGATCGTAGTGTTCGTCGAAGtCCTGTTTAAGCTTCAGTGGAGGaCTACGAGCAACACTACCTTCTGGAGGCAGCTGATGGTCCGCCGCC	aaagctcccatagtggctgtggctggatcgtagtgttcgtcgaagtcctgtttaagcttcagtggaggact	ggcggcggaccatcagctgcctccagaaggtagtgttgctcgtagtcctccactgaagcttaaacaggact
TRCN0000037547	TGGGTTCATTACATGATTCAT	CCGGTGGGTTCATTACATGATTCATCTCGAGATGAATCATGTAATGAACCCATTTTTG	NM_001827.1-255s1c1	CDS	NM_001827	9606	1164	CKS2	CDC28 protein kinase regulatory subunit 2	NM_001827.1	noAltHuman	NM_025415.3 (LOC:66197),XM_001475865.2 (LOC:100046104),XM_003085083.1 (LOC:100503893),XM_003085965.1 (LOC:100503893),XM_001472851.2 (LOC:100044750)	AAAGCTCCCATAGTGGCTGTGGCTGGATATCATGTAATGAACCCAtCCTGTTTAAGCTTCAGTGGAGGaTGCGTTGTTTACATGAATTCTGGAGGCAGCTGATGGTCCGCCGCC	aaagctcccatagtggctgtggctggatatcatgtaatgaacccatcctgtttaagcttcagtggaggatg	ggcggcggaccatcagctgcctccagaattcatgtaaacaacgcatcctccactgaagcttaaacaggatg
TRCN0000037548|TRCN0000299651	CCACATATTCTTCTCTTTAGA	CCGGCCACATATTCTTCTCTTTAGACTCGAGTCTAAAGAGAAGAATATGTGGTTTTTG	NM_001827.1-285s1c1	CDS	NM_001827	9606	1164	CKS2	CDC28 protein kinase regulatory subunit 2	NM_001827.1	noAltHuman	noMouseHit	AAAGCTCCCATAGTGGCTGTGGCTGGATAAGAGAAGAATATGTGGtCCTGTTTAAGCTTCAGTGGAGGaCCTCATTATCTTCTCTATTCTGGAGGCAGCTGATGGTCCGCCGCC	aaagctcccatagtggctgtggctggataagagaagaatatgtggtcctgtttaagcttcagtggaggacc	ggcggcggaccatcagctgcctccagaatagagaagataatgaggtcctccactgaagcttaaacaggacc
TRCN0000037549|TRCN0000299680	GCGGCTGATTGGCACAATTTA	CCGGGCGGCTGATTGGCACAATTTACTCGAGTAAATTGTGCCAATCAGCCGCTTTTTG	NM_032630.2-144s1c1	CDS	NM_032630	9606	51550	CINP	cyclin-dependent kinase 2 interacting protein	NM_001177612.1,NM_032630.2,NM_001177611.1	noAltHuman	noMouseHit	AAAGCTCCCATAGTGGCTGTGGCTGGATTTGTGCCAATCAGCCGCtCCTGTTTAAGCTTCAGTGGAGGaGCCGCTCTTTGGCACATTTCTGGAGGCAGCTGATGGTCCGCCGCC	aaagctcccatagtggctgtggctggatttgtgccaatcagccgctcctgtttaagcttcagtggaggagc	ggcggcggaccatcagctgcctccagaaatgtgccaaagagcggctcctccactgaagcttaaacaggagc
TRCN0000037550|TRCN0000310466	CATTTCTATGAGGTTTCGCAT	CCGGCATTTCTATGAGGTTTCGCATCTCGAGATGCGAAACCTCATAGAAATGTTTTTG	NM_032630.2-495s1c1	CDS	NM_032630	9606	51550	CINP	cyclin-dependent kinase 2 interacting protein	NM_032630.2,NM_001177611.1	noAltHuman	noMouseHit	AAAGCTCCCATAGTGGCTGTGGCTGGATGAAACCTCATAGAAATGtCCTGTTTAAGCTTCAGTGGAGGaCAATTCATTGAGGTTTGTTCTGGAGGCAGCTGATGGTCCGCCGCC	aaagctcccatagtggctgtggctggatgaaacctcatagaaatgtcctgtttaagcttcagtggaggaca	ggcggcggaccatcagctgcctccagaacaaacctcaatgaattgtcctccactgaagcttaaacaggaca
TRCN0000037551|TRCN0000299679	CTTATCTGTCAGTGCAAGAAA	CCGGCTTATCTGTCAGTGCAAGAAACTCGAGTTTCTTGCACTGACAGATAAGTTTTTG	NM_032630.2-110s1c1	CDS	NM_032630	9606	51550	CINP	cyclin-dependent kinase 2 interacting protein	NM_001177612.1,NM_032630.2,NM_001177611.1	noAltHuman	noMouseHit	AAAGCTCCCATAGTGGCTGTGGCTGGATTTGCACTGACAGATAAGtCCTGTTTAAGCTTCAGTGGAGGaCTAATCACTCAGTGCATTTCTGGAGGCAGCTGATGGTCCGCCGCC	aaagctcccatagtggctgtggctggatttgcactgacagataagtcctgtttaagcttcagtggaggact	ggcggcggaccatcagctgcctccagaaatgcactgagtgattagtcctccactgaagcttaaacaggact
TRCN0000037552	TGTCTGGAATATAACGAGGAA	CCGGTGTCTGGAATATAACGAGGAACTCGAGTTCCTCGTTATATTCCAGACATTTTTG	NM_032630.2-306s1c1	CDS	NM_032630	9606	51550	CINP	cyclin-dependent kinase 2 interacting protein	NM_001177612.1,NM_032630.2,NM_001177611.1	noAltHuman	noMouseHit	AAAGCTCCCATAGTGGCTGTGGCTGGATTCGTTATATTCCAGACAtCCTGTTTAAGCTTCAGTGGAGGaTGACTGCTATATAACGTTTCTGGAGGCAGCTGATGGTCCGCCGCC	aaagctcccatagtggctgtggctggattcgttatattccagacatcctgtttaagcttcagtggaggatg	ggcggcggaccatcagctgcctccagaaacgttatatagcagtcatcctccactgaagcttaaacaggatg
TRCN0000037553	CACTGCAAATAATATTGCCAA	CCGGCACTGCAAATAATATTGCCAACTCGAGTTGGCAATATTATTTGCAGTGTTTTTG	NM_032630.2-203s1c1	CDS	NM_032630	9606	51550	CINP	cyclin-dependent kinase 2 interacting protein	NM_001177612.1,NM_032630.2,NM_001177611.1	noAltHuman	noMouseHit	AAAGCTCCCATAGTGGCTGTGGCTGGATCAATATTATTTGCAGTGtCCTGTTTAAGCTTCAGTGGAGGaCAGTGCTTATAATATTCTTCTGGAGGCAGCTGATGGTCCGCCGCC	aaagctcccatagtggctgtggctggatcaatattatttgcagtgtcctgtttaagcttcagtggaggaca	ggcggcggaccatcagctgcctccagaagaatattataagcactgtcctccactgaagcttaaacaggaca
TRCN0000037554	GCCAGGCTAAGACAGTACAAA	CCGGGCCAGGCTAAGACAGTACAAACTCGAGTTTGTACTGTCTTAGCCTGGCTTTTTG	NM_013410.1-688s1c1	CDS	NM_013410	9606	205	AK4	adenylate kinase 4	NM_001005353.2,NM_013410.3,NM_203464.2	XM_003119530.1 (LOC:100507855)	noMouseHit	AAAGCTCCCATAGTGGCTGTGGCTGGATTACTGTCTTAGCCTGGCtCCTGTTTAAGCTTCAGTGGAGGaGCGAGGGAAAGACAGTTTTCTGGAGGCAGCTGATGGTCCGCCGCC	aaagctcccatagtggctgtggctggattactgtcttagcctggctcctgtttaagcttcagtggaggagc	ggcggcggaccatcagctgcctccagaaaactgtctttccctcgctcctccactgaagcttaaacaggagc
TRCN0000037555	GCCAGTCATTGAATTATACAA	CCGGGCCAGTCATTGAATTATACAACTCGAGTTGTATAATTCAATGACTGGCTTTTTG	NM_013410.1-720s1c1	CDS	NM_013410	9606	205	AK4	adenylate kinase 4	NM_001005353.2,NM_013410.3,NM_203464.2	XM_003119530.1 (LOC:100507855)	noMouseHit	AAAGCTCCCATAGTGGCTGTGGCTGGATATAATTCAATGACTGGCtCCTGTTTAAGCTTCAGTGGAGGaGCGAGTGTTTGAATTAATTCTGGAGGCAGCTGATGGTCCGCCGCC	aaagctcccatagtggctgtggctggatataattcaatgactggctcctgtttaagcttcagtggaggagc	ggcggcggaccatcagctgcctccagaattaattcaaacactcgctcctccactgaagcttaaacaggagc
TRCN0000037556	CCACCTCATGTACATGGTATT	CCGGCCACCTCATGTACATGGTATTCTCGAGAATACCATGTACATGAGGTGGTTTTTG	NM_013410.1-607s1c1	CDS	NM_013410	9606	205	AK4	adenylate kinase 4	NM_001005353.2,NM_013410.3,NM_203464.2	XM_003119530.1 (LOC:100507855)	noMouseHit	AAAGCTCCCATAGTGGCTGTGGCTGGATCCATGTACATGAGGTGGtCCTGTTTAAGCTTCAGTGGAGGaCCTCCTGTTGTACATGCTTCTGGAGGCAGCTGATGGTCCGCCGCC	aaagctcccatagtggctgtggctggatccatgtacatgaggtggtcctgtttaagcttcagtggaggacc	ggcggcggaccatcagctgcctccagaagcatgtacaacaggaggtcctccactgaagcttaaacaggacc
TRCN0000037557	CCATGTGATCACACGCCTAAT	CCGGCCATGTGATCACACGCCTAATCTCGAGATTAGGCGTGTGATCACATGGTTTTTG	NM_013410.1-381s1c1	CDS	NM_013410	9606	205	AK4	adenylate kinase 4	NM_001005353.2,NM_013410.3,NM_203464.2	XM_003119530.1 (LOC:100507855)	noMouseHit	AAAGCTCCCATAGTGGCTGTGGCTGGATGGCGTGTGATCACATGGtCCTGTTTAAGCTTCAGTGGAGGaCCTTGTCTTCACACGCGTTCTGGAGGCAGCTGATGGTCCGCCGCC	aaagctcccatagtggctgtggctggatggcgtgtgatcacatggtcctgtttaagcttcagtggaggacc	ggcggcggaccatcagctgcctccagaacgcgtgtgaagacaaggtcctccactgaagcttaaacaggacc
TRCN0000037558	GCAAAGCAGTATATAGAGAAA	CCGGGCAAAGCAGTATATAGAGAAACTCGAGTTTCTCTATATACTGCTTTGCTTTTTG	NM_013410.1-343s1c1	CDS	NM_013410	9606	205	AK4	adenylate kinase 4	NM_001005353.2,NM_013410.3,NM_203464.2	XM_003119530.1 (LOC:100507855)	noMouseHit	AAAGCTCCCATAGTGGCTGTGGCTGGATTCTATATACTGCTTTGCtCCTGTTTAAGCTTCAGTGGAGGaGCTAAGGTGTATATAGTTTCTGGAGGCAGCTGATGGTCCGCCGCC	aaagctcccatagtggctgtggctggattctatatactgctttgctcctgtttaagcttcagtggaggagc	ggcggcggaccatcagctgcctccagaaactatatacaccttagctcctccactgaagcttaaacaggagc
TRCN0000037559	CCCTACCTGTAACCTTTCTTT	CCGGCCCTACCTGTAACCTTTCTTTCTCGAGAAAGAAAGGTTACAGGTAGGGTTTTTG	NM_138316.2-1704s1c1	3UTR	NM_138316	9606	53354	PANK1	pantothenate kinase 1	NM_148978.2,NM_138316.3,NM_148977.2	noAltHuman	noMouseHit	AAAGCTCCCATAGTGGCTGTGGCTGGATAAAGGTTACAGGTAGGGtCCTGTTTAAGCTTCAGTGGAGGaCCGTACGAGTAACCTTATTCTGGAGGCAGCTGATGGTCCGCCGCC	aaagctcccatagtggctgtggctggataaaggttacaggtagggtcctgtttaagcttcagtggaggacc	ggcggcggaccatcagctgcctccagaataaggttactcgtacggtcctccactgaagcttaaacaggacc
TRCN0000037560	CGCTGGTTAAATTGGTGTATT	CCGGCGCTGGTTAAATTGGTGTATTCTCGAGAATACACCAATTTAACCAGCGTTTTTG	NM_138316.2-228s1c1	CDS	NM_138316	9606	53354	PANK1	pantothenate kinase 1	NM_148978.2,NM_138316.3,NM_148977.2	noAltHuman	noMouseHit	AAAGCTCCCATAGTGGCTGTGGCTGGATCACCAATTTAACCAGCGtCCTGTTTAAGCTTCAGTGGAGGaCGGTGGAAAAATTGGTCTTCTGGAGGCAGCTGATGGTCCGCCGCC	aaagctcccatagtggctgtggctggatcaccaatttaaccagcgtcctgtttaagcttcagtggaggacg	ggcggcggaccatcagctgcctccagaagaccaatttttccaccgtcctccactgaagcttaaacaggacg
TRCN0000037561	GCCTTGATAACCCATACCCTA	CCGGGCCTTGATAACCCATACCCTACTCGAGTAGGGTATGGGTTATCAAGGCTTTTTG	NM_138316.2-699s1c1	CDS	NM_138316	9606	53354	PANK1	pantothenate kinase 1	NM_148978.2,NM_138316.3,NM_148977.2	noAltHuman	noMouseHit	AAAGCTCCCATAGTGGCTGTGGCTGGATGTATGGGTTATCAAGGCtCCTGTTTAAGCTTCAGTGGAGGaGCGTTGTAAACCCATAGTTCTGGAGGCAGCTGATGGTCCGCCGCC	aaagctcccatagtggctgtggctggatgtatgggttatcaaggctcctgtttaagcttcagtggaggagc	ggcggcggaccatcagctgcctccagaactatgggtttacaacgctcctccactgaagcttaaacaggagc
TRCN0000037562	CCGAAGGATATTACAGCCGAA	CCGGCCGAAGGATATTACAGCCGAACTCGAGTTCGGCTGTAATATCCTTCGGTTTTTG	NM_138316.2-254s1c1	CDS	NM_138316	9606	53354	PANK1	pantothenate kinase 1	NM_148978.2,NM_138316.3,NM_148977.2	noAltHuman	noMouseHit	AAAGCTCCCATAGTGGCTGTGGCTGGATGCTGTAATATCCTTCGGtCCTGTTTAAGCTTCAGTGGAGGaCCCAAGCTTATTACAGGTTCTGGAGGCAGCTGATGGTCCGCCGCC	aaagctcccatagtggctgtggctggatgctgtaatatccttcggtcctgtttaagcttcagtggaggacc	ggcggcggaccatcagctgcctccagaacctgtaataagcttgggtcctccactgaagcttaaacaggacc
TRCN0000037564	GCTTCGCGTCTTTGAAGAGTT	CCGGGCTTCGCGTCTTTGAAGAGTTCTCGAGAACTCTTCAAAGACGCGAAGCTTTTTG	NM_002220.1-1076s1c1	CDS	NM_002220	9606	3706	ITPKA	inositol 1,4,5-trisphosphate 3-kinase A	NM_002220.1	noAltHuman	noMouseHit	AAAGCTCCCATAGTGGCTGTGGCTGGATCTTCAAAGACGCGAAGCtCCTGTTTAAGCTTCAGTGGAGGaGCATCGGCTCTTTGAACTTCTGGAGGCAGCTGATGGTCCGCCGCC	aaagctcccatagtggctgtggctggatcttcaaagacgcgaagctcctgtttaagcttcagtggaggagc	ggcggcggaccatcagctgcctccagaagttcaaagagccgatgctcctccactgaagcttaaacaggagc
TRCN0000037565	GCCGGTCATAAGCCCTTTCAA	CCGGGCCGGTCATAAGCCCTTTCAACTCGAGTTGAAAGGGCTTATGACCGGCTTTTTG	NM_002220.1-539s1c1	CDS	NM_002220	9606	3706	ITPKA	inositol 1,4,5-trisphosphate 3-kinase A	NM_002220.1	noAltHuman	noMouseHit	AAAGCTCCCATAGTGGCTGTGGCTGGATAAGGGCTTATGACCGGCtCCTGTTTAAGCTTCAGTGGAGGaGCGGGTGTTAAGCCCTATTCTGGAGGCAGCTGATGGTCCGCCGCC	aaagctcccatagtggctgtggctggataagggcttatgaccggctcctgtttaagcttcagtggaggagc	ggcggcggaccatcagctgcctccagaatagggcttaacacccgctcctccactgaagcttaaacaggagc
TRCN0000037566	CCTTGTGTGCTCGACTGCAAA	CCGGCCTTGTGTGCTCGACTGCAAACTCGAGTTTGCAGTCGAGCACACAAGGTTTTTG	NM_002220.1-783s1c1	CDS	NM_002220	9606	3706	ITPKA	inositol 1,4,5-trisphosphate 3-kinase A	NM_002220.1	noAltHuman	noMouseHit	AAAGCTCCCATAGTGGCTGTGGCTGGATCAGTCGAGCACACAAGGtCCTGTTTAAGCTTCAGTGGAGGaCCATGTCAGCTCGACTCTTCTGGAGGCAGCTGATGGTCCGCCGCC	aaagctcccatagtggctgtggctggatcagtcgagcacacaaggtcctgtttaagcttcagtggaggacc	ggcggcggaccatcagctgcctccagaagagtcgagctgacatggtcctccactgaagcttaaacaggacc
TRCN0000037567	GAAGAGTTTGTGCAAGGAGAT	CCGGGAAGAGTTTGTGCAAGGAGATCTCGAGATCTCCTTGCACAAACTCTTCTTTTTG	NM_002220.1-1089s1c1	CDS	NM_002220	9606	3706	ITPKA	inositol 1,4,5-trisphosphate 3-kinase A	NM_002220.1	noAltHuman	noMouseHit	AAAGCTCCCATAGTGGCTGTGGCTGGATCCTTGCACAAACTCTTCtCCTGTTTAAGCTTCAGTGGAGGaGATGAGAATGTGCAAGCTTCTGGAGGCAGCTGATGGTCCGCCGCC	aaagctcccatagtggctgtggctggatccttgcacaaactcttctcctgtttaagcttcagtggaggaga	ggcggcggaccatcagctgcctccagaagcttgcacattctcatctcctccactgaagcttaaacaggaga
TRCN0000037568	TGGTCAATCTGCCGGTCATAA	CCGGTGGTCAATCTGCCGGTCATAACTCGAGTTATGACCGGCAGATTGACCATTTTTG	NM_002220.1-529s1c1	CDS	NM_002220	9606	3706	ITPKA	inositol 1,4,5-trisphosphate 3-kinase A	NM_002220.1	noAltHuman	noMouseHit	AAAGCTCCCATAGTGGCTGTGGCTGGATGACCGGCAGATTGACCAtCCTGTTTAAGCTTCAGTGGAGGaTGCTCATACTGCCGGTGTTCTGGAGGCAGCTGATGGTCCGCCGCC	aaagctcccatagtggctgtggctggatgaccggcagattgaccatcctgtttaagcttcagtggaggatg	ggcggcggaccatcagctgcctccagaacaccggcagtatgagcatcctccactgaagcttaaacaggatg
TRCN0000037569|TRCN0000333381	CGTCACGTCATGACAAACTTA	CCGGCGTCACGTCATGACAAACTTACTCGAGTAAGTTTGTCATGACGTGACGTTTTTG	NM_006888.2-521s1c1	CDS	NM_006888	9606	801	CALM1	calmodulin 1 (phosphorylase kinase, delta)	NM_006888.4	noAltHuman	noMouseHit	AAAGCTCCCATAGTGGCTGTGGCTGGATTTTGTCATGACGTGACGtCCTGTTTAAGCTTCAGTGGAGGaCGACACCACATGACAATTTCTGGAGGCAGCTGATGGTCCGCCGCC	aaagctcccatagtggctgtggctggattttgtcatgacgtgacgtcctgtttaagcttcagtggaggacg	ggcggcggaccatcagctgcctccagaaattgtcatgtggtgtcgtcctccactgaagcttaaacaggacg
TRCN0000037570|TRCN0000333309	AGAAGCTGAATTGCAGGATAT	CCGGAGAAGCTGAATTGCAGGATATCTCGAGATATCCTGCAATTCAGCTTCTTTTTTG	NM_006888.2-337s1c1	CDS	NM_006888	9606	801	CALM1	calmodulin 1 (phosphorylase kinase, delta)	NM_006888.4	noAltHuman	noMouseHit	AAAGCTCCCATAGTGGCTGTGGCTGGATCCTGCAATTCAGCTTCTtCCTGTTTAAGCTTCAGTGGAGGaAGTAGCACAATTGCAGCTTCTGGAGGCAGCTGATGGTCCGCCGCC	aaagctcccatagtggctgtggctggatcctgcaattcagcttcttcctgtttaagcttcagtggaggaag	ggcggcggaccatcagctgcctccagaagctgcaattgtgctacttcctccactgaagcttaaacaggaag
TRCN0000037571|TRCN0000363738	GACGGACAAGTCAACTATGAA	CCGGGACGGACAAGTCAACTATGAACTCGAGTTCATAGTTGACTTGTCCGTCTTTTTG	NM_006888.2-602s1c1	CDS	NM_006888	9606	801	CALM1	calmodulin 1 (phosphorylase kinase, delta)	NM_006888.4	noAltHuman	NM_009790.4 (LOC:12313)	AAAGCTCCCATAGTGGCTGTGGCTGGATTAGTTGACTTGTCCGTCtCCTGTTTAAGCTTCAGTGGAGGaGAGGGAGTAGTCAACTTTTCTGGAGGCAGCTGATGGTCCGCCGCC	aaagctcccatagtggctgtggctggattagttgacttgtccgtctcctgtttaagcttcagtggaggaga	ggcggcggaccatcagctgcctccagaaaagttgactactccctctcctccactgaagcttaaacaggaga
TRCN0000037572	CGTGAGGCATTCCGAGTCTTT	CCGGCGTGAGGCATTCCGAGTCTTTCTCGAGAAAGACTCGGAATGCCTCACGTTTTTG	NM_006888.2-461s1c1	CDS	NM_006888	9606	801	CALM1	calmodulin 1 (phosphorylase kinase, delta)	NM_006888.4	noAltHuman	noMouseHit	AAAGCTCCCATAGTGGCTGTGGCTGGATACTCGGAATGCCTCACGtCCTGTTTAAGCTTCAGTGGAGGaCGAGAGCGATTCCGAGATTCTGGAGGCAGCTGATGGTCCGCCGCC	aaagctcccatagtggctgtggctggatactcggaatgcctcacgtcctgtttaagcttcagtggaggacg	ggcggcggaccatcagctgcctccagaatctcggaatcgctctcgtcctccactgaagcttaaacaggacg
TRCN0000037573|TRCN0000333308	CGATGGCACCATCACAACAAA	CCGGCGATGGCACCATCACAACAAACTCGAGTTTGTTGTGATGGTGCCATCGTTTTTG	NM_006888.2-274s1c1	CDS	NM_006888	9606	801	CALM1	calmodulin 1 (phosphorylase kinase, delta)	NM_006888.4	noAltHuman	noMouseHit	AAAGCTCCCATAGTGGCTGTGGCTGGATTTGTGATGGTGCCATCGtCCTGTTTAAGCTTCAGTGGAGGaCGTTGGGTCCATCACATTTCTGGAGGCAGCTGATGGTCCGCCGCC	aaagctcccatagtggctgtggctggatttgtgatggtgccatcgtcctgtttaagcttcagtggaggacg	ggcggcggaccatcagctgcctccagaaatgtgatggacccaacgtcctccactgaagcttaaacaggacg
TRCN0000037574	CGAGTTCATCTTCTACTCCAA	CCGGCGAGTTCATCTTCTACTCCAACTCGAGTTGGAGTAGAAGATGAACTCGTTTTTG	NM_017859.1-1088s1c1	CDS	NM_017859	9606	54963	UCKL1	uridine-cytidine kinase 1-like 1	NM_001193379.1,NM_017859.3	noAltHuman	noMouseHit	AAAGCTCCCATAGTGGCTGTGGCTGGATAGTAGAAGATGAACTCGtCCTGTTTAAGCTTCAGTGGAGGaCGTGTTGTTCTTCTACATTCTGGAGGCAGCTGATGGTCCGCCGCC	aaagctcccatagtggctgtggctggatagtagaagatgaactcgtcctgtttaagcttcagtggaggacg	ggcggcggaccatcagctgcctccagaatgtagaagaacaacacgtcctccactgaagcttaaacaggacg
TRCN0000037575	CCTCATCATTTCCACCCTCAA	CCGGCCTCATCATTTCCACCCTCAACTCGAGTTGAGGGTGGAAATGATGAGGTTTTTG	NM_017859.1-533s1c1	CDS	NM_017859	9606	54963	UCKL1	uridine-cytidine kinase 1-like 1	NM_001193379.1,NM_017859.3	noAltHuman	noMouseHit	AAAGCTCCCATAGTGGCTGTGGCTGGATGGGTGGAAATGATGAGGtCCTGTTTAAGCTTCAGTGGAGGaCCACATGTTTTCCACCGTTCTGGAGGCAGCTGATGGTCCGCCGCC	aaagctcccatagtggctgtggctggatgggtggaaatgatgaggtcctgtttaagcttcagtggaggacc	ggcggcggaccatcagctgcctccagaacggtggaaaacatgtggtcctccactgaagcttaaacaggacc
TRCN0000037576	GCAGTACAACAAGTTTGTCAA	CCGGGCAGTACAACAAGTTTGTCAACTCGAGTTGACAAACTTGTTGTACTGCTTTTTG	NM_017859.1-806s1c1	CDS	NM_017859	9606	54963	UCKL1	uridine-cytidine kinase 1-like 1	NM_001193379.1,NM_017859.3	noAltHuman	NM_026765.3 (LOC:68556)	AAAGCTCCCATAGTGGCTGTGGCTGGATCAAACTTGTTGTACTGCtCCTGTTTAAGCTTCAGTGGAGGaGCTGTAGTACAAGTTTCTTCTGGAGGCAGCTGATGGTCCGCCGCC	aaagctcccatagtggctgtggctggatcaaacttgttgtactgctcctgtttaagcttcagtggaggagc	ggcggcggaccatcagctgcctccagaagaaacttgtactacagctcctccactgaagcttaaacaggagc
TRCN0000037577	CGCACACAACAACTTCAACTT	CCGGCGCACACAACAACTTCAACTTCTCGAGAAGTTGAAGTTGTTGTGTGCGTTTTTG	NM_017859.1-485s1c1	CDS	NM_017859	9606	54963	UCKL1	uridine-cytidine kinase 1-like 1	NM_001193379.1,NM_017859.3	noAltHuman	noMouseHit	AAAGCTCCCATAGTGGCTGTGGCTGGATTGAAGTTGTTGTGTGCGtCCTGTTTAAGCTTCAGTGGAGGaCGGACAGTACAACTTCTTTCTGGAGGCAGCTGATGGTCCGCCGCC	aaagctcccatagtggctgtggctggattgaagttgttgtgtgcgtcctgtttaagcttcagtggaggacg	ggcggcggaccatcagctgcctccagaaagaagttgtactgtccgtcctccactgaagcttaaacaggacg
TRCN0000037578	GCGGTGGACAAGCGGGTCAAT	CCGGGCGGTGGACAAGCGGGTCAATCTCGAGATTGACCCGCTTGTCCACCGCTTTTTG	NM_017859.1-1563s1c1	CDS	NM_017859	9606	54963	UCKL1	uridine-cytidine kinase 1-like 1	noHits	noAltHuman	noMouseHit	AAAGCTCCCATAGTGGCTGTGGCTGGATACCCGCTTGTCCACCGCtCCTGTTTAAGCTTCAGTGGAGGaGCCGTGCTCAAGCGGGATTCTGGAGGCAGCTGATGGTCCGCCGCC	aaagctcccatagtggctgtggctggatacccgcttgtccaccgctcctgtttaagcttcagtggaggagc	ggcggcggaccatcagctgcctccagaatcccgcttgagcacggctcctccactgaagcttaaacaggagc
TRCN0000037579	GCGCCTCAAATTCAGTGCAAA	CCGGGCGCCTCAAATTCAGTGCAAACTCGAGTTTGCACTGAATTTGAGGCGCTTTTTG	NM_017900.1-445s1c1	CDS	NM_017900	9606	54998	AURKAIP1	aurora kinase A interacting protein 1	NM_001127229.1,NM_001127230.1,NM_017900.2	noAltHuman	noMouseHit	AAAGCTCCCATAGTGGCTGTGGCTGGATCACTGAATTTGAGGCGCtCCTGTTTAAGCTTCAGTGGAGGaGCCCCTGTAATTCAGTCTTCTGGAGGCAGCTGATGGTCCGCCGCC	aaagctcccatagtggctgtggctggatcactgaatttgaggcgctcctgtttaagcttcagtggaggagc	ggcggcggaccatcagctgcctccagaagactgaattacaggggctcctccactgaagcttaaacaggagc
TRCN0000037580	GAGACGCAAGCAGATCAAGTT	CCGGGAGACGCAAGCAGATCAAGTTCTCGAGAACTTGATCTGCTTGCGTCTCTTTTTG	NM_017900.1-567s1c1	CDS	NM_017900	9606	54998	AURKAIP1	aurora kinase A interacting protein 1	NM_001127229.1,NM_001127230.1,NM_017900.2	noAltHuman	noMouseHit	AAAGCTCCCATAGTGGCTGTGGCTGGATTGATCTGCTTGCGTCTCtCCTGTTTAAGCTTCAGTGGAGGaGACACGGTAGCAGATCTTTCTGGAGGCAGCTGATGGTCCGCCGCC	aaagctcccatagtggctgtggctggattgatctgcttgcgtctctcctgtttaagcttcagtggaggaga	ggcggcggaccatcagctgcctccagaaagatctgctaccgtgtctcctccactgaagcttaaacaggaga
TRCN0000037581	CCACCACAAGTACCGGAAGCT	CCGGCCACCACAAGTACCGGAAGCTCTCGAGAGCTTCCGGTACTTGTGGTGGTTTTTG	NM_017900.1-498s1c1	CDS	NM_017900	9606	54998	AURKAIP1	aurora kinase A interacting protein 1	NM_001127229.1,NM_001127230.1,NM_017900.2	noAltHuman	noMouseHit	AAAGCTCCCATAGTGGCTGTGGCTGGATTCCGGTACTTGTGGTGGtCCTGTTTAAGCTTCAGTGGAGGaCCTCCAGTAGTACCGGTTTCTGGAGGCAGCTGATGGTCCGCCGCC	aaagctcccatagtggctgtggctggattccggtacttgtggtggtcctgtttaagcttcagtggaggacc	ggcggcggaccatcagctgcctccagaaaccggtactactggaggtcctccactgaagcttaaacaggacc
TRCN0000037582	CCACCGCAATCCTACCAGTGT	CCGGCCACCGCAATCCTACCAGTGTCTCGAGACACTGGTAGGATTGCGGTGGTTTTTG	NM_017900.1-370s1c1	CDS	NM_017900	9606	54998	AURKAIP1	aurora kinase A interacting protein 1	NM_001127229.1,NM_001127230.1,NM_017900.2	noAltHuman	noMouseHit	AAAGCTCCCATAGTGGCTGTGGCTGGATTGGTAGGATTGCGGTGGtCCTGTTTAAGCTTCAGTGGAGGaCCTCCGGTATCCTACCTTTCTGGAGGCAGCTGATGGTCCGCCGCC	aaagctcccatagtggctgtggctggattggtaggattgcggtggtcctgtttaagcttcagtggaggacc	ggcggcggaccatcagctgcctccagaaaggtaggataccggaggtcctccactgaagcttaaacaggacc
TRCN0000037583	CCGTCTCTGGAGTGCTGGGCA	CCGGCCGTCTCTGGAGTGCTGGGCACTCGAGTGCCCAGCACTCCAGAGACGGTTTTTG	NM_017900.1-152s1c1	CDS	NM_017900	9606	54998	AURKAIP1	aurora kinase A interacting protein 1	NM_001127229.1,NM_001127230.1,NM_017900.2	noAltHuman	noMouseHit	AAAGCTCCCATAGTGGCTGTGGCTGGATCAGCACTCCAGAGACGGtCCTGTTTAAGCTTCAGTGGAGGaCCCTCTGAGGAGTGCTCTTCTGGAGGCAGCTGATGGTCCGCCGCC	aaagctcccatagtggctgtggctggatcagcactccagagacggtcctgtttaagcttcagtggaggacc	ggcggcggaccatcagctgcctccagaagagcactcctcagagggtcctccactgaagcttaaacaggacc
TRCN0000037584	CCCAGAATTTGCTGATATTAT	CCGGCCCAGAATTTGCTGATATTATCTCGAGATAATATCAGCAAATTCTGGGTTTTTG	NM_018323.2-420s1c1	CDS	NM_018323	9606	55300	PI4K2B	phosphatidylinositol 4-kinase type 2 beta	noHits	noAltHuman	noMouseHit	AAAGCTCCCATAGTGGCTGTGGCTGGATTATCAGCAAATTCTGGGtCCTGTTTAAGCTTCAGTGGAGGaCCGAGATATTGCTGATTTTCTGGAGGCAGCTGATGGTCCGCCGCC	aaagctcccatagtggctgtggctggattatcagcaaattctgggtcctgtttaagcttcagtggaggacc	ggcggcggaccatcagctgcctccagaaaatcagcaatatctcggtcctccactgaagcttaaacaggacc
TRCN0000037585	CCCTCCTAAGATTGGTTCCTT	CCGGCCCTCCTAAGATTGGTTCCTTCTCGAGAAGGAACCAATCTTAGGAGGGTTTTTG	NM_018323.2-858s1c1	CDS	NM_018323	9606	55300	PI4K2B	phosphatidylinositol 4-kinase type 2 beta	NM_018323.3	noAltHuman	noMouseHit	AAAGCTCCCATAGTGGCTGTGGCTGGATAACCAATCTTAGGAGGGtCCTGTTTAAGCTTCAGTGGAGGaCCGTCCATAGATTGGTATTCTGGAGGCAGCTGATGGTCCGCCGCC	aaagctcccatagtggctgtggctggataaccaatcttaggagggtcctgtttaagcttcagtggaggacc	ggcggcggaccatcagctgcctccagaataccaatctatggacggtcctccactgaagcttaaacaggacc
TRCN0000037586	CCTTTCCAGCTAGTACAGATA	CCGGCCTTTCCAGCTAGTACAGATACTCGAGTATCTGTACTAGCTGGAAAGGTTTTTG	NM_018323.2-1423s1c1	CDS	NM_018323	9606	55300	PI4K2B	phosphatidylinositol 4-kinase type 2 beta	NM_018323.3	noAltHuman	noMouseHit	AAAGCTCCCATAGTGGCTGTGGCTGGATTGTACTAGCTGGAAAGGtCCTGTTTAAGCTTCAGTGGAGGaCCATTCGTGCTAGTACTTTCTGGAGGCAGCTGATGGTCCGCCGCC	aaagctcccatagtggctgtggctggattgtactagctggaaaggtcctgtttaagcttcagtggaggacc	ggcggcggaccatcagctgcctccagaaagtactagcacgaatggtcctccactgaagcttaaacaggacc
TRCN0000037587	GCTGCAATTGATAATGGTCTA	CCGGGCTGCAATTGATAATGGTCTACTCGAGTAGACCATTATCAATTGCAGCTTTTTG	NM_018323.2-1132s1c1	CDS	NM_018323	9606	55300	PI4K2B	phosphatidylinositol 4-kinase type 2 beta	NM_018323.3	noAltHuman	noMouseHit	AAAGCTCCCATAGTGGCTGTGGCTGGATCCATTATCAATTGCAGCtCCTGTTTAAGCTTCAGTGGAGGaGCAGCATATGATAATGCTTCTGGAGGCAGCTGATGGTCCGCCGCC	aaagctcccatagtggctgtggctggatccattatcaattgcagctcctgtttaagcttcagtggaggagc	ggcggcggaccatcagctgcctccagaagcattatcatatgctgctcctccactgaagcttaaacaggagc
TRCN0000037588	GACATGAACTTTGTGCAAGAT	CCGGGACATGAACTTTGTGCAAGATCTCGAGATCTTGCACAAAGTTCATGTCTTTTTG	NM_018323.2-1273s1c1	CDS	NM_018323	9606	55300	PI4K2B	phosphatidylinositol 4-kinase type 2 beta	NM_018323.3	noAltHuman	noMouseHit	AAAGCTCCCATAGTGGCTGTGGCTGGATTGCACAAAGTTCATGTCtCCTGTTTAAGCTTCAGTGGAGGaGAGATGTTCTTTGTGCTTTCTGGAGGCAGCTGATGGTCCGCCGCC	aaagctcccatagtggctgtggctggattgcacaaagttcatgtctcctgtttaagcttcagtggaggaga	ggcggcggaccatcagctgcctccagaaagcacaaagaacatctctcctccactgaagcttaaacaggaga
TRCN0000037589|TRCN0000333254	GCAGTGAGCTACAAGAACTAT	CCGGGCAGTGAGCTACAAGAACTATCTCGAGATAGTTCTTGTAGCTCACTGCTTTTTG	NM_002625.1-332s1c1	CDS	NM_002625	9606	5207	PFKFB1	6-phosphofructo-2-kinase/fructose-2,6-biphosphatase 1	NM_002625.2	noAltHuman	noMouseHit	AAAGCTCCCATAGTGGCTGTGGCTGGATTTCTTGTAGCTCACTGCtCCTGTTTAAGCTTCAGTGGAGGaGCTGTGTCCTACAAGATTTCTGGAGGCAGCTGATGGTCCGCCGCC	aaagctcccatagtggctgtggctggatttcttgtagctcactgctcctgtttaagcttcagtggaggagc	ggcggcggaccatcagctgcctccagaaatcttgtaggacacagctcctccactgaagcttaaacaggagc
TRCN0000037590	CTGGCCTATTTCCTGGATAAA	CCGGCTGGCCTATTTCCTGGATAAACTCGAGTTTATCCAGGAAATAGGCCAGTTTTTG	NM_002625.1-1280s1c1	CDS	NM_002625	9606	5207	PFKFB1	6-phosphofructo-2-kinase/fructose-2,6-biphosphatase 1	NM_002625.2	noAltHuman	noMouseHit	AAAGCTCCCATAGTGGCTGTGGCTGGATTCCAGGAAATAGGCCAGtCCTGTTTAAGCTTCAGTGGAGGaCTCGCCATTTTCCTGGTTTCTGGAGGCAGCTGATGGTCCGCCGCC	aaagctcccatagtggctgtggctggattccaggaaataggccagtcctgtttaagcttcagtggaggact	ggcggcggaccatcagctgcctccagaaaccaggaaaatggcgagtcctccactgaagcttaaacaggact
TRCN0000037591|TRCN0000333174	GCAAGACCTATATCTCCACAA	CCGGGCAAGACCTATATCTCCACAACTCGAGTTGTGGAGATATAGGTCTTGCTTTTTG	NM_002625.1-240s1c1	CDS	NM_002625	9606	5207	PFKFB1	6-phosphofructo-2-kinase/fructose-2,6-biphosphatase 1	NM_002625.2	noAltHuman	noMouseHit	AAAGCTCCCATAGTGGCTGTGGCTGGATGGAGATATAGGTCTTGCtCCTGTTTAAGCTTCAGTGGAGGaGCTAGAGGTATATCTCGTTCTGGAGGCAGCTGATGGTCCGCCGCC	aaagctcccatagtggctgtggctggatggagatataggtcttgctcctgtttaagcttcagtggaggagc	ggcggcggaccatcagctgcctccagaacgagatatacctctagctcctccactgaagcttaaacaggagc
TRCN0000037592	GCACTGCGAGACCAAGATAAA	CCGGGCACTGCGAGACCAAGATAAACTCGAGTTTATCTTGGTCTCGCAGTGCTTTTTG	NM_002625.1-1130s1c1	CDS	NM_002625	9606	5207	PFKFB1	6-phosphofructo-2-kinase/fructose-2,6-biphosphatase 1	NM_002625.2	noAltHuman	noMouseHit	AAAGCTCCCATAGTGGCTGTGGCTGGATTCTTGGTCTCGCAGTGCtCCTGTTTAAGCTTCAGTGGAGGaGCTCTGGCAGACCAAGTTTCTGGAGGCAGCTGATGGTCCGCCGCC	aaagctcccatagtggctgtggctggattcttggtctcgcagtgctcctgtttaagcttcagtggaggagc	ggcggcggaccatcagctgcctccagaaacttggtctgccagagctcctccactgaagcttaaacaggagc
TRCN0000037593	CTAAAGAGAATTGAGTGCTAT	CCGGCTAAAGAGAATTGAGTGCTATCTCGAGATAGCACTCAATTCTCTTTAGTTTTTG	NM_002625.1-659s1c1	CDS	NM_002625	9606	5207	PFKFB1	6-phosphofructo-2-kinase/fructose-2,6-biphosphatase 1	NM_002625.2	noAltHuman	NM_008824.2 (LOC:18639)	AAAGCTCCCATAGTGGCTGTGGCTGGATCACTCAATTCTCTTTAGtCCTGTTTAAGCTTCAGTGGAGGaCTTAAGTCAATTGAGTCTTCTGGAGGCAGCTGATGGTCCGCCGCC	aaagctcccatagtggctgtggctggatcactcaattctctttagtcctgtttaagcttcagtggaggact	ggcggcggaccatcagctgcctccagaagactcaattgacttaagtcctccactgaagcttaaacaggact
TRCN0000037594|TRCN0000226409	CCCACGTTGCCTCTACTTTAT	CCGGCCCACGTTGCCTCTACTTTATCTCGAGATAAAGTAGAGGCAACGTGGGTTTTTG	NM_001262.2-1740s1c1	3UTR	NM_001262	9606	1031	CDKN2C	cyclin-dependent kinase inhibitor 2C (p18, inhibits CDK4)	NM_001262.2,NM_078626.2	noAltHuman	noMouseHit	AAAGCTCCCATAGTGGCTGTGGCTGGATAGTAGAGGCAACGTGGGtCCTGTTTAAGCTTCAGTGGAGGaCCGACGAAGCCTCTACATTCTGGAGGCAGCTGATGGTCCGCCGCC	aaagctcccatagtggctgtggctggatagtagaggcaacgtgggtcctgtttaagcttcagtggaggacc	ggcggcggaccatcagctgcctccagaatgtagaggcttcgtcggtcctccactgaagcttaaacaggacc
TRCN0000037595	CTATGGGAGGAATGAGGTTGT	CCGGCTATGGGAGGAATGAGGTTGTCTCGAGACAACCTCATTCCTCCCATAGTTTTTG	NM_001262.2-1654s1c1	CDS	NM_001262	9606	1031	CDKN2C	cyclin-dependent kinase inhibitor 2C (p18, inhibits CDK4)	NM_001262.2,NM_078626.2	noAltHuman	noMouseHit	AAAGCTCCCATAGTGGCTGTGGCTGGATCCTCATTCCTCCCATAGtCCTGTTTAAGCTTCAGTGGAGGaCTTTGGCTGGAATGAGCTTCTGGAGGCAGCTGATGGTCCGCCGCC	aaagctcccatagtggctgtggctggatcctcattcctcccatagtcctgtttaagcttcagtggaggact	ggcggcggaccatcagctgcctccagaagctcattccagccaaagtcctccactgaagcttaaacaggact
TRCN0000037596	ACTGGTTTCGCTGTCATTCAT	CCGGACTGGTTTCGCTGTCATTCATCTCGAGATGAATGACAGCGAAACCAGTTTTTTG	NM_001262.2-1421s1c1	CDS	NM_001262	9606	1031	CDKN2C	cyclin-dependent kinase inhibitor 2C (p18, inhibits CDK4)	NM_001262.2,NM_078626.2	noAltHuman	noMouseHit	AAAGCTCCCATAGTGGCTGTGGCTGGATATGACAGCGAAACCAGTtCCTGTTTAAGCTTCAGTGGAGGaACAGGTAACGCTGTCAATTCTGGAGGCAGCTGATGGTCCGCCGCC	aaagctcccatagtggctgtggctggatatgacagcgaaaccagttcctgtttaagcttcagtggaggaac	ggcggcggaccatcagctgcctccagaattgacagcgttacctgttcctccactgaagcttaaacaggaac
TRCN0000037597	TGGATTTGGAAGGACTGCGCT	CCGGTGGATTTGGAAGGACTGCGCTCTCGAGAGCGCAGTCCTTCCAAATCCATTTTTG	NM_001262.2-1321s1c1	CDS	NM_001262	9606	1031	CDKN2C	cyclin-dependent kinase inhibitor 2C (p18, inhibits CDK4)	NM_001262.2,NM_078626.2	noAltHuman	noMouseHit	AAAGCTCCCATAGTGGCTGTGGCTGGATCAGTCCTTCCAAATCCAtCCTGTTTAAGCTTCAGTGGAGGaTGCATTACGAAGGACTCTTCTGGAGGCAGCTGATGGTCCGCCGCC	aaagctcccatagtggctgtggctggatcagtccttccaaatccatcctgtttaagcttcagtggaggatg	ggcggcggaccatcagctgcctccagaagagtccttcgtaatgcatcctccactgaagcttaaacaggatg
TRCN0000037598	TGGACACTTTACAGACTTTGC	CCGGTGGACACTTTACAGACTTTGCCTCGAGGCAAAGTCTGTAAAGTGTCCATTTTTG	NM_001262.2-1464s1c1	CDS	NM_001262	9606	1031	CDKN2C	cyclin-dependent kinase inhibitor 2C (p18, inhibits CDK4)	NM_001262.2,NM_078626.2	noAltHuman	noMouseHit	AAAGCTCCCATAGTGGCTGTGGCTGGATAGTCTGTAAAGTGTCCAtCCTGTTTAAGCTTCAGTGGAGGaTGCACAGATTACAGACATTCTGGAGGCAGCTGATGGTCCGCCGCC	aaagctcccatagtggctgtggctggatagtctgtaaagtgtccatcctgtttaagcttcagtggaggatg	ggcggcggaccatcagctgcctccagaatgtctgtaatctgtgcatcctccactgaagcttaaacaggatg
TRCN0000037599|TRCN0000291067	CCCATATTACAAGAATACGAA	CCGGCCCATATTACAAGAATACGAACTCGAGTTCGTATTCTTGTAATATGGGTTTTTG	NM_018339.3-550s1c1	CDS	NM_018339	9606	55312	RFK	riboflavin kinase	NM_018339.5	noAltHuman	noMouseHit	AAAGCTCCCATAGTGGCTGTGGCTGGATTATTCTTGTAATATGGGtCCTGTTTAAGCTTCAGTGGAGGaCCGATAAAACAAGAATTTTCTGGAGGCAGCTGATGGTCCGCCGCC	aaagctcccatagtggctgtggctggattattcttgtaatatgggtcctgtttaagcttcagtggaggacc	ggcggcggaccatcagctgcctccagaaaattcttgttttatcggtcctccactgaagcttaaacaggacc
TRCN0000037600|TRCN0000291070	CGACTAGAGTTACCAGAACAT	CCGGCGACTAGAGTTACCAGAACATCTCGAGATGTTCTGGTAACTCTAGTCGTTTTTG	NM_018339.3-731s1c1	CDS	NM_018339	9606	55312	RFK	riboflavin kinase	NM_018339.5	noAltHuman	noMouseHit	AAAGCTCCCATAGTGGCTGTGGCTGGATTCTGGTAACTCTAGTCGtCCTGTTTAAGCTTCAGTGGAGGaCGTCTACTGTTACCAGTTTCTGGAGGCAGCTGATGGTCCGCCGCC	aaagctcccatagtggctgtggctggattctggtaactctagtcgtcctgtttaagcttcagtggaggacg	ggcggcggaccatcagctgcctccagaaactggtaacagtagacgtcctccactgaagcttaaacaggacg
TRCN0000037601|TRCN0000291068	CCACTGGTATTTACTATGGTT	CCGGCCACTGGTATTTACTATGGTTCTCGAGAACCATAGTAAATACCAGTGGTTTTTG	NM_018339.3-474s1c1	CDS	NM_018339	9606	55312	RFK	riboflavin kinase	NM_018339.5	noAltHuman	noMouseHit	AAAGCTCCCATAGTGGCTGTGGCTGGATATAGTAAATACCAGTGGtCCTGTTTAAGCTTCAGTGGAGGaCCTCTGCAATTTACTAATTCTGGAGGCAGCTGATGGTCCGCCGCC	aaagctcccatagtggctgtggctggatatagtaaataccagtggtcctgtttaagcttcagtggaggacc	ggcggcggaccatcagctgcctccagaattagtaaattgcagaggtcctccactgaagcttaaacaggacc
TRCN0000037602|TRCN0000291066	GCATACCTTCAAAGAGGACTT	CCGGGCATACCTTCAAAGAGGACTTCTCGAGAAGTCCTCTTTGAAGGTATGCTTTTTG	NM_018339.3-595s1c1	CDS	NM_018339	9606	55312	RFK	riboflavin kinase	NM_018339.5	noAltHuman	noMouseHit	AAAGCTCCCATAGTGGCTGTGGCTGGATCCTCTTTGAAGGTATGCtCCTGTTTAAGCTTCAGTGGAGGaGCTTACGATCAAAGAGCTTCTGGAGGCAGCTGATGGTCCGCCGCC	aaagctcccatagtggctgtggctggatcctctttgaaggtatgctcctgtttaagcttcagtggaggagc	ggcggcggaccatcagctgcctccagaagctctttgatcgtaagctcctccactgaagcttaaacaggagc
TRCN0000037603|TRCN0000291069	CCTGAGCAAGTGGTAGATAAT	CCGGCCTGAGCAAGTGGTAGATAATCTCGAGATTATCTACCACTTGCTCAGGTTTTTG	NM_018339.3-437s1c1	CDS	NM_018339	9606	55312	RFK	riboflavin kinase	NM_018339.5	noAltHuman	noMouseHit	AAAGCTCCCATAGTGGCTGTGGCTGGATTCTACCACTTGCTCAGGtCCTGTTTAAGCTTCAGTGGAGGaCCAGAGGTAGTGGTAGTTTCTGGAGGCAGCTGATGGTCCGCCGCC	aaagctcccatagtggctgtggctggattctaccacttgctcaggtcctgtttaagcttcagtggaggacc	ggcggcggaccatcagctgcctccagaaactaccactacctctggtcctccactgaagcttaaacaggacc
TRCN0000037604	GCTCTTTGTTGAAGGCTACAA	CCGGGCTCTTTGTTGAAGGCTACAACTCGAGTTGTAGCCTTCAACAAAGAGCTTTTTG	NM_018425.2-840s1c1	CDS	NM_018425	9606	55361	PI4K2A	phosphatidylinositol 4-kinase type 2 alpha	NM_018425.2	noAltHuman	noMouseHit	AAAGCTCCCATAGTGGCTGTGGCTGGATAGCCTTCAACAAAGAGCtCCTGTTTAAGCTTCAGTGGAGGaGCACTTACTTGAAGGCATTCTGGAGGCAGCTGATGGTCCGCCGCC	aaagctcccatagtggctgtggctggatagccttcaacaaagagctcctgtttaagcttcagtggaggagc	ggcggcggaccatcagctgcctccagaatgccttcaagtaagtgctcctccactgaagcttaaacaggagc
TRCN0000037605	CCATAAGCAGATTGCTGTCAT	CCGGCCATAAGCAGATTGCTGTCATCTCGAGATGACAGCAATCTGCTTATGGTTTTTG	NM_018425.2-1305s1c1	CDS	NM_018425	9606	55361	PI4K2A	phosphatidylinositol 4-kinase type 2 alpha	NM_018425.2	noAltHuman	NM_145501.2 (LOC:84095)	AAAGCTCCCATAGTGGCTGTGGCTGGATCAGCAATCTGCTTATGGtCCTGTTTAAGCTTCAGTGGAGGaCCTTAACGAGATTGCTCTTCTGGAGGCAGCTGATGGTCCGCCGCC	aaagctcccatagtggctgtggctggatcagcaatctgcttatggtcctgtttaagcttcagtggaggacc	ggcggcggaccatcagctgcctccagaagagcaatctcgttaaggtcctccactgaagcttaaacaggacc
TRCN0000037606	CTTGTCCTTAACCAGGGCTAT	CCGGCTTGTCCTTAACCAGGGCTATCTCGAGATAGCCCTGGTTAAGGACAAGTTTTTG	NM_018425.2-607s1c1	CDS	NM_018425	9606	55361	PI4K2A	phosphatidylinositol 4-kinase type 2 alpha	NM_018425.2	noAltHuman	noMouseHit	AAAGCTCCCATAGTGGCTGTGGCTGGATCCCTGGTTAAGGACAAGtCCTGTTTAAGCTTCAGTGGAGGaCTAGTCGATAACCAGGCTTCTGGAGGCAGCTGATGGTCCGCCGCC	aaagctcccatagtggctgtggctggatccctggttaaggacaagtcctgtttaagcttcagtggaggact	ggcggcggaccatcagctgcctccagaagcctggttatcgactagtcctccactgaagcttaaacaggact
TRCN0000037607	GCTGGATTACATCATCCGCAA	CCGGGCTGGATTACATCATCCGCAACTCGAGTTGCGGATGATGTAATCCAGCTTTTTG	NM_018425.2-954s1c1	CDS	NM_018425	9606	55361	PI4K2A	phosphatidylinositol 4-kinase type 2 alpha	NM_018425.2	noAltHuman	noMouseHit	AAAGCTCCCATAGTGGCTGTGGCTGGATGGATGATGTAATCCAGCtCCTGTTTAAGCTTCAGTGGAGGaGCAGGAAAACATCATCGTTCTGGAGGCAGCTGATGGTCCGCCGCC	aaagctcccatagtggctgtggctggatggatgatgtaatccagctcctgtttaagcttcagtggaggagc	ggcggcggaccatcagctgcctccagaacgatgatgttttcctgctcctccactgaagcttaaacaggagc
TRCN0000037608	CCCTAACTTCGTCAAGGACTT	CCGGCCCTAACTTCGTCAAGGACTTCTCGAGAAGTCCTTGACGAAGTTAGGGTTTTTG	NM_018425.2-1227s1c1	CDS	NM_018425	9606	55361	PI4K2A	phosphatidylinositol 4-kinase type 2 alpha	NM_018425.2	noAltHuman	noMouseHit	AAAGCTCCCATAGTGGCTGTGGCTGGATCCTTGACGAAGTTAGGGtCCTGTTTAAGCTTCAGTGGAGGaCCGTAAGATCGTCAAGCTTCTGGAGGCAGCTGATGGTCCGCCGCC	aaagctcccatagtggctgtggctggatccttgacgaagttagggtcctgtttaagcttcagtggaggacc	ggcggcggaccatcagctgcctccagaagcttgacgatcttacggtcctccactgaagcttaaacaggacc
TRCN0000037609	CGCAAGCTGTTTGAAGAACTT	CCGGCGCAAGCTGTTTGAAGAACTTCTCGAGAAGTTCTTCAAACAGCTTGCGTTTTTG	NM_182471.1-1415s1c1	CDS	NM_182471	9606	5315	PKM2	pyruvate kinase, muscle	NM_182470.1,NM_182471.1	noAltHuman	noMouseHit	AAAGCTCCCATAGTGGCTGTGGCTGGATTCTTCAAACAGCTTGCGtCCTGTTTAAGCTTCAGTGGAGGaCGGAAGGAGTTTGAAGTTTCTGGAGGCAGCTGATGGTCCGCCGCC	aaagctcccatagtggctgtggctggattcttcaaacagcttgcgtcctgtttaagcttcagtggaggacg	ggcggcggaccatcagctgcctccagaaacttcaaactccttccgtcctccactgaagcttaaacaggacg
TRCN0000037610	GAAGGGAAAGAACATCAAGAT	CCGGGAAGGGAAAGAACATCAAGATCTCGAGATCTTGATGTTCTTTCCCTTCTTTTTG	NM_182471.1-1021s1c1	CDS	NM_182471	9606	5315	PKM2	pyruvate kinase, muscle	NM_182470.1,NM_002654.3,NM_182471.1	XM_003120603.1 (LOC:652797),XM_003120601.1 (LOC:652797),XM_003120602.1 (LOC:652797),XM_001719890.3 (LOC:652797),XM_003120600.1 (LOC:652797)	noMouseHit	AAAGCTCCCATAGTGGCTGTGGCTGGATTGATGTTCTTTCCCTTCtCCTGTTTAAGCTTCAGTGGAGGaGATGGGTTAGAACATCTTTCTGGAGGCAGCTGATGGTCCGCCGCC	aaagctcccatagtggctgtggctggattgatgttctttcccttctcctgtttaagcttcagtggaggaga	ggcggcggaccatcagctgcctccagaaagatgttctaacccatctcctccactgaagcttaaacaggaga
TRCN0000037611	CGGGTGAACTTTGCCATGAAT	CCGGCGGGTGAACTTTGCCATGAATCTCGAGATTCATGGCAAAGTTCACCCGTTTTTG	NM_182471.1-1706s1c1	CDS	NM_182471	9606	5315	PKM2	pyruvate kinase, muscle	NM_182470.1,NM_002654.3,NM_182471.1	noAltHuman	noMouseHit	AAAGCTCCCATAGTGGCTGTGGCTGGATATGGCAAAGTTCACCCGtCCTGTTTAAGCTTCAGTGGAGGaCGCGTGTTCTTTGCCAATTCTGGAGGCAGCTGATGGTCCGCCGCC	aaagctcccatagtggctgtggctggatatggcaaagttcacccgtcctgtttaagcttcagtggaggacg	ggcggcggaccatcagctgcctccagaattggcaaagaacacgcgtcctccactgaagcttaaacaggacg
TRCN0000037612|TRCN0000291062	GCTGTGGCTCTAGACACTAAA	CCGGGCTGTGGCTCTAGACACTAAACTCGAGTTTAGTGTCTAGAGCCACAGCTTTTTG	NM_182471.1-566s1c1	CDS	NM_182471	9606	5315	PKM2	pyruvate kinase, muscle	NM_182470.1,NM_002654.3,NM_182471.1	XM_003120603.1 (LOC:652797),XM_003120601.1 (LOC:652797),XM_003120602.1 (LOC:652797),XM_001719890.3 (LOC:652797),XM_003120600.1 (LOC:652797)	noMouseHit	AAAGCTCCCATAGTGGCTGTGGCTGGATGTGTCTAGAGCCACAGCtCCTGTTTAAGCTTCAGTGGAGGaGCAGTGCGTCTAGACAGTTCTGGAGGCAGCTGATGGTCCGCCGCC	aaagctcccatagtggctgtggctggatgtgtctagagccacagctcctgtttaagcttcagtggaggagc	ggcggcggaccatcagctgcctccagaactgtctagacgcactgctcctccactgaagcttaaacaggagc
TRCN0000037613	GAGGCTTCTTATAAGTGTTTA	CCGGGAGGCTTCTTATAAGTGTTTACTCGAGTAAACACTTATAAGAAGCCTCTTTTTG	NM_182471.1-1493s1c1	CDS	NM_182471	9606	5315	PKM2	pyruvate kinase, muscle	NM_182470.1,NM_182471.1	noAltHuman	noMouseHit	AAAGCTCCCATAGTGGCTGTGGCTGGATCACTTATAAGAAGCCTCtCCTGTTTAAGCTTCAGTGGAGGaGACGCTAGTTATAAGTCTTCTGGAGGCAGCTGATGGTCCGCCGCC	aaagctcccatagtggctgtggctggatcacttataagaagcctctcctgtttaagcttcagtggaggaga	ggcggcggaccatcagctgcctccagaagacttataactagcgtctcctccactgaagcttaaacaggaga
TRCN0000037614	CGGGTTGTTATTGAAGATGAT	CCGGCGGGTTGTTATTGAAGATGATCTCGAGATCATCTTCAATAACAACCCGTTTTTG	NM_018584.4-563s1c1	CDS	NM_018584	9606	55450	CAMK2N1	calcium/calmodulin-dependent protein kinase II inhibitor 1	NM_018584.5	noAltHuman	noMouseHit	AAAGCTCCCATAGTGGCTGTGGCTGGATTCTTCAATAACAACCCGtCCTGTTTAAGCTTCAGTGGAGGaCGCGTTCATATTGAAGTTTCTGGAGGCAGCTGATGGTCCGCCGCC	aaagctcccatagtggctgtggctggattcttcaataacaacccgtcctgtttaagcttcagtggaggacg	ggcggcggaccatcagctgcctccagaaacttcaatatgaacgcgtcctccactgaagcttaaacaggacg
TRCN0000037615	AGGATTGATGACGTGCTGAAA	CCGGAGGATTGATGACGTGCTGAAACTCGAGTTTCAGCACGTCATCAATCCTTTTTTG	NM_018584.4-584s1c1	CDS	NM_018584	9606	55450	CAMK2N1	calcium/calmodulin-dependent protein kinase II inhibitor 1	NM_018584.5	noAltHuman	NM_025451.2 (LOC:66259)	AAAGCTCCCATAGTGGCTGTGGCTGGATAGCACGTCATCAATCCTtCCTGTTTAAGCTTCAGTGGAGGaAGCATTCTTGACGTGCATTCTGGAGGCAGCTGATGGTCCGCCGCC	aaagctcccatagtggctgtggctggatagcacgtcatcaatccttcctgtttaagcttcagtggaggaag	ggcggcggaccatcagctgcctccagaatgcacgtcaagaatgcttcctccactgaagcttaaacaggaag
TRCN0000037616	CCGGAGCAAGCGGGTTGTTAT	CCGGCCGGAGCAAGCGGGTTGTTATCTCGAGATAACAACCCGCTTGCTCCGGTTTTTG	NM_018584.4-553s1c1	CDS	NM_018584	9606	55450	CAMK2N1	calcium/calmodulin-dependent protein kinase II inhibitor 1	NM_018584.5	noAltHuman	noMouseHit	AAAGCTCCCATAGTGGCTGTGGCTGGATCAACCCGCTTGCTCCGGtCCTGTTTAAGCTTCAGTGGAGGaCCCGAGGTAGCGGGTTCTTCTGGAGGCAGCTGATGGTCCGCCGCC	aaagctcccatagtggctgtggctggatcaacccgcttgctccggtcctgtttaagcttcagtggaggacc	ggcggcggaccatcagctgcctccagaagaacccgctacctcgggtcctccactgaagcttaaacaggacc
TRCN0000037618	ACAAGGCACCTCCTGGTGTCT	CCGGACAAGGCACCTCCTGGTGTCTCTCGAGAGACACCAGGAGGTGCCTTGTTTTTTG	NM_018584.4-615s1c1	CDS	NM_018584	9606	55450	CAMK2N1	calcium/calmodulin-dependent protein kinase II inhibitor 1	NM_018584.5	noAltHuman	noMouseHit	AAAGCTCCCATAGTGGCTGTGGCTGGATACCAGGAGGTGCCTTGTtCCTGTTTAAGCTTCAGTGGAGGaACTAGGGTCCTCCTGGATTCTGGAGGCAGCTGATGGTCCGCCGCC	aaagctcccatagtggctgtggctggataccaggaggtgccttgttcctgtttaagcttcagtggaggaac	ggcggcggaccatcagctgcctccagaatccaggaggaccctagttcctccactgaagcttaaacaggaac
TRCN0000037619	CCTGAGTGAAAGCTACTTAAT	CCGGCCTGAGTGAAAGCTACTTAATCTCGAGATTAAGTAGCTTTCACTCAGGTTTTTG	NM_017567.1-308s1c1	CDS	NM_017567	9606	55577	NAGK	N-acetylglucosamine kinase	NM_017567.4	noAltHuman	noMouseHit	AAAGCTCCCATAGTGGCTGTGGCTGGATAGTAGCTTTCACTCAGGtCCTGTTTAAGCTTCAGTGGAGGaCCAGAGACAAAGCTACATTCTGGAGGCAGCTGATGGTCCGCCGCC	aaagctcccatagtggctgtggctggatagtagctttcactcaggtcctgtttaagcttcagtggaggacc	ggcggcggaccatcagctgcctccagaatgtagctttgtctctggtcctccactgaagcttaaacaggacc
TRCN0000037620	ACTCACCTGTATAGGGACTTT	CCGGACTCACCTGTATAGGGACTTTCTCGAGAAAGTCCCTATACAGGTGAGTTTTTTG	NM_017567.1-621s1c1	CDS	NM_017567	9606	55577	NAGK	N-acetylglucosamine kinase	NM_017567.4	noAltHuman	noMouseHit	AAAGCTCCCATAGTGGCTGTGGCTGGATTCCCTATACAGGTGAGTtCCTGTTTAAGCTTCAGTGGAGGaACACACGAGTATAGGGTTTCTGGAGGCAGCTGATGGTCCGCCGCC	aaagctcccatagtggctgtggctggattccctatacaggtgagttcctgtttaagcttcagtggaggaac	ggcggcggaccatcagctgcctccagaaaccctatactcgtgtgttcctccactgaagcttaaacaggaac
TRCN0000037621	CCCATGGACTATAGCGCCAAT	CCGGCCCATGGACTATAGCGCCAATCTCGAGATTGGCGCTATAGTCCATGGGTTTTTG	NM_017567.1-999s1c1	CDS	NM_017567	9606	55577	NAGK	N-acetylglucosamine kinase	NM_017567.4	noAltHuman	noMouseHit	AAAGCTCCCATAGTGGCTGTGGCTGGATGCGCTATAGTCCATGGGtCCTGTTTAAGCTTCAGTGGAGGaCCGATGCTCTATAGCGGTTCTGGAGGCAGCTGATGGTCCGCCGCC	aaagctcccatagtggctgtggctggatgcgctatagtccatgggtcctgtttaagcttcagtggaggacc	ggcggcggaccatcagctgcctccagaaccgctatagagcatcggtcctccactgaagcttaaacaggacc
TRCN0000037622	GCCTACTGGATCGCACACCAA	CCGGGCCTACTGGATCGCACACCAACTCGAGTTGGTGTGCGATCCAGTAGGCTTTTTG	NM_017567.1-483s1c1	CDS	NM_017567	9606	55577	NAGK	N-acetylglucosamine kinase	NM_017567.4	noAltHuman	noMouseHit	AAAGCTCCCATAGTGGCTGTGGCTGGATTGTGCGATCCAGTAGGCtCCTGTTTAAGCTTCAGTGGAGGaGCGTACACGATCGCACTTTCTGGAGGCAGCTGATGGTCCGCCGCC	aaagctcccatagtggctgtggctggattgtgcgatccagtaggctcctgtttaagcttcagtggaggagc	ggcggcggaccatcagctgcctccagaaagtgcgatcgtgtacgctcctccactgaagcttaaacaggagc
TRCN0000037624	CCTCTCTATTGGGACTTGTAT	CCGGCCTCTCTATTGGGACTTGTATCTCGAGATACAAGTCCCAATAGAGAGGTTTTTG	NM_001381.2-1025s1c1	CDS	NM_001381	9606	1796	DOK1	docking protein 1, 62kDa (downstream of tyrosine kinase 1)	NM_001197260.1,NM_001381.3	noAltHuman	noMouseHit	AAAGCTCCCATAGTGGCTGTGGCTGGATAAGTCCCAATAGAGAGGtCCTGTTTAAGCTTCAGTGGAGGaCCACTCATTTGGGACTATTCTGGAGGCAGCTGATGGTCCGCCGCC	aaagctcccatagtggctgtggctggataagtcccaatagagaggtcctgtttaagcttcagtggaggacc	ggcggcggaccatcagctgcctccagaatagtcccaaatgagtggtcctccactgaagcttaaacaggacc
TRCN0000037625	GCTCGAGTTCTTTGACCATAA	CCGGGCTCGAGTTCTTTGACCATAACTCGAGTTATGGTCAAAGAACTCGAGCTTTTTG	NM_001381.2-139s1c1	CDS	NM_001381	9606	1796	DOK1	docking protein 1, 62kDa (downstream of tyrosine kinase 1)	noHits	noAltHuman	noMouseHit	AAAGCTCCCATAGTGGCTGTGGCTGGATGGTCAAAGAACTCGAGCtCCTGTTTAAGCTTCAGTGGAGGaGCACGACATCTTTGACGTTCTGGAGGCAGCTGATGGTCCGCCGCC	aaagctcccatagtggctgtggctggatggtcaaagaactcgagctcctgtttaagcttcagtggaggagc	ggcggcggaccatcagctgcctccagaacgtcaaagatgtcgtgctcctccactgaagcttaaacaggagc
TRCN0000037626	GCCTACCGATAACCCACCTAA	CCGGGCCTACCGATAACCCACCTAACTCGAGTTAGGTGGGTTATCGGTAGGCTTTTTG	NM_001381.2-403s1c1	CDS	NM_001381	9606	1796	DOK1	docking protein 1, 62kDa (downstream of tyrosine kinase 1)	NM_001197260.1,NM_001381.3	noAltHuman	noMouseHit	AAAGCTCCCATAGTGGCTGTGGCTGGATGTGGGTTATCGGTAGGCtCCTGTTTAAGCTTCAGTGGAGGaGCGTACGCATAACCCAGTTCTGGAGGCAGCTGATGGTCCGCCGCC	aaagctcccatagtggctgtggctggatgtgggttatcggtaggctcctgtttaagcttcagtggaggagc	ggcggcggaccatcagctgcctccagaactgggttatgcgtacgctcctccactgaagcttaaacaggagc
TRCN0000037627	CCCAAAGAGGATCCCATCTAT	CCGGCCCAAAGAGGATCCCATCTATCTCGAGATAGATGGGATCCTCTTTGGGTTTTTG	NM_001381.2-1088s1c1	CDS	NM_001381	9606	1796	DOK1	docking protein 1, 62kDa (downstream of tyrosine kinase 1)	NM_001197260.1,NM_001381.3	noAltHuman	noMouseHit	AAAGCTCCCATAGTGGCTGTGGCTGGATATGGGATCCTCTTTGGGtCCTGTTTAAGCTTCAGTGGAGGaCCGAAACTGGATCCCAATTCTGGAGGCAGCTGATGGTCCGCCGCC	aaagctcccatagtggctgtggctggatatgggatcctctttgggtcctgtttaagcttcagtggaggacc	ggcggcggaccatcagctgcctccagaattgggatccagtttcggtcctccactgaagcttaaacaggacc
TRCN0000037628	GAGGGAGTACAACGGAAGAAA	CCGGGAGGGAGTACAACGGAAGAAACTCGAGTTTCTTCCGTTGTACTCCCTCTTTTTG	NM_001381.2-1004s1c1	CDS	NM_001381	9606	1796	DOK1	docking protein 1, 62kDa (downstream of tyrosine kinase 1)	NM_001197260.1,NM_001381.3	noAltHuman	noMouseHit	AAAGCTCCCATAGTGGCTGTGGCTGGATTTCCGTTGTACTCCCTCtCCTGTTTAAGCTTCAGTGGAGGaGACGGACAACAACGGATTTCTGGAGGCAGCTGATGGTCCGCCGCC	aaagctcccatagtggctgtggctggatttccgttgtactccctctcctgtttaagcttcagtggaggaga	ggcggcggaccatcagctgcctccagaaatccgttgttgtccgtctcctccactgaagcttaaacaggaga
TRCN0000037629	GCGGATTGACAGAAGTATGAT	CCGGGCGGATTGACAGAAGTATGATCTCGAGATCATACTTCTGTCAATCCGCTTTTTG	NM_020240.1-66s1c1	CDS	NM_020240	9606	56990	CDC42SE2	CDC42 small effector 2	NM_020240.2,NM_001038702.1	noAltHuman	noMouseHit	AAAGCTCCCATAGTGGCTGTGGCTGGATTACTTCTGTCAATCCGCtCCTGTTTAAGCTTCAGTGGAGGaGCCGATACACAGAAGTTTTCTGGAGGCAGCTGATGGTCCGCCGCC	aaagctcccatagtggctgtggctggattacttctgtcaatccgctcctgtttaagcttcagtggaggagc	ggcggcggaccatcagctgcctccagaaaacttctgtgtatcggctcctccactgaagcttaaacaggagc
TRCN0000037630	GAGCCCACAAACTTTGTGCAT	CCGGGAGCCCACAAACTTTGTGCATCTCGAGATGCACAAAGTTTGTGGGCTCTTTTTG	NM_020240.1-91s1c1	CDS	NM_020240	9606	56990	CDC42SE2	CDC42 small effector 2	NM_020240.2,NM_001038702.1	noAltHuman	noMouseHit	AAAGCTCCCATAGTGGCTGTGGCTGGATACAAAGTTTGTGGGCTCtCCTGTTTAAGCTTCAGTGGAGGaGACCCCTGAAACTTTGATTCTGGAGGCAGCTGATGGTCCGCCGCC	aaagctcccatagtggctgtggctggatacaaagtttgtgggctctcctgtttaagcttcagtggaggaga	ggcggcggaccatcagctgcctccagaatcaaagtttcaggggtctcctccactgaagcttaaacaggaga
TRCN0000037631	GTATGATTGGAGAGCCCACAA	CCGGGTATGATTGGAGAGCCCACAACTCGAGTTGTGGGCTCTCCAATCATACTTTTTG	NM_020240.1-80s1c1	CDS	NM_020240	9606	56990	CDC42SE2	CDC42 small effector 2	NM_020240.2,NM_001038702.1	noAltHuman	noMouseHit	AAAGCTCCCATAGTGGCTGTGGCTGGATGGGCTCTCCAATCATACtCCTGTTTAAGCTTCAGTGGAGGaGTTTGAAAGGAGAGCCGTTCTGGAGGCAGCTGATGGTCCGCCGCC	aaagctcccatagtggctgtggctggatgggctctccaatcatactcctgtttaagcttcagtggaggagt	ggcggcggaccatcagctgcctccagaacggctctcctttcaaactcctccactgaagcttaaacaggagt
TRCN0000037632	TGCTGTATTGCAGAACAGCCT	CCGGTGCTGTATTGCAGAACAGCCTCTCGAGAGGCTGTTCTGCAATACAGCATTTTTG	NM_020240.1-28s1c1	CDS	NM_020240	9606	56990	CDC42SE2	CDC42 small effector 2	NM_020240.2,NM_001038702.1	noAltHuman	noMouseHit	AAAGCTCCCATAGTGGCTGTGGCTGGATTGTTCTGCAATACAGCAtCCTGTTTAAGCTTCAGTGGAGGaTGGTGTTATGCAGAACTTTCTGGAGGCAGCTGATGGTCCGCCGCC	aaagctcccatagtggctgtggctggattgttctgcaatacagcatcctgtttaagcttcagtggaggatg	ggcggcggaccatcagctgcctccagaaagttctgcataacaccatcctccactgaagcttaaacaggatg
TRCN0000037633	GACGGCGGATTGACAGAAGTA	CCGGGACGGCGGATTGACAGAAGTACTCGAGTACTTCTGTCAATCCGCCGTCTTTTTG	NM_020240.1-62s1c1	CDS	NM_020240	9606	56990	CDC42SE2	CDC42 small effector 2	NM_020240.2,NM_001038702.1	noAltHuman	noMouseHit	AAAGCTCCCATAGTGGCTGTGGCTGGATTCTGTCAATCCGCCGTCtCCTGTTTAAGCTTCAGTGGAGGaGAGGGCCCATTGACAGTTTCTGGAGGCAGCTGATGGTCCGCCGCC	aaagctcccatagtggctgtggctggattctgtcaatccgccgtctcctgtttaagcttcagtggaggaga	ggcggcggaccatcagctgcctccagaaactgtcaatgggccctctcctccactgaagcttaaacaggaga
TRCN0000037634	CCGGAGTTCTTCTGAGATCTA	CCGGCCGGAGTTCTTCTGAGATCTACTCGAGTAGATCTCAGAAGAACTCCGGTTTTTG	NM_000167.3-814s1c1	CDS	NM_000167	9606	2710	GK	glycerol kinase	NM_000167.5,NM_001205019.1,NM_203391.3,NM_001128127.2	noAltHuman	NM_010293.2 (LOC:14625)	AAAGCTCCCATAGTGGCTGTGGCTGGATTCTCAGAAGAACTCCGGtCCTGTTTAAGCTTCAGTGGAGGaCCCGAGAACTTCTGAGTTTCTGGAGGCAGCTGATGGTCCGCCGCC	aaagctcccatagtggctgtggctggattctcagaagaactccggtcctgtttaagcttcagtggaggacc	ggcggcggaccatcagctgcctccagaaactcagaagttctcgggtcctccactgaagcttaaacaggacc
TRCN0000037635	ACCAGTAGTGAAGCCCTCAAT	CCGGACCAGTAGTGAAGCCCTCAATCTCGAGATTGAGGGCTTCACTACTGGTTTTTTG	NM_000167.3-1447s1c1	CDS	NM_000167	9606	2710	GK	glycerol kinase	NM_000167.5,NM_001205019.1,NM_203391.3,NM_001128127.2	noAltHuman	noMouseHit	AAAGCTCCCATAGTGGCTGTGGCTGGATAGGGCTTCACTACTGGTtCCTGTTTAAGCTTCAGTGGAGGaACGAGTTCTGAAGCCCATTCTGGAGGCAGCTGATGGTCCGCCGCC	aaagctcccatagtggctgtggctggatagggcttcactactggttcctgtttaagcttcagtggaggaac	ggcggcggaccatcagctgcctccagaatgggcttcagaactcgttcctccactgaagcttaaacaggaac
TRCN0000037636	CTAAAGAAGTAGGTACTTCTT	CCGGCTAAAGAAGTAGGTACTTCTTCTCGAGAAGAAGTACCTACTTCTTTAGTTTTTG	NM_000167.3-1161s1c1	CDS	NM_000167	9606	2710	GK	glycerol kinase	NM_000167.5,NM_001205019.1,NM_203391.3,NM_001128127.2	NR_026575.1 (LOC:2713)	noMouseHit	AAAGCTCCCATAGTGGCTGTGGCTGGATAGTACCTACTTCTTTAGtCCTGTTTAAGCTTCAGTGGAGGaCTTAAGTTGTAGGTACATTCTGGAGGCAGCTGATGGTCCGCCGCC	aaagctcccatagtggctgtggctggatagtacctacttctttagtcctgtttaagcttcagtggaggact	ggcggcggaccatcagctgcctccagaatgtacctacaacttaagtcctccactgaagcttaaacaggact
TRCN0000037637|TRCN0000291065	ACATTCTGTCTATGAGTGTAT	CCGGACATTCTGTCTATGAGTGTATCTCGAGATACACTCATAGACAGAATGTTTTTTG	NM_000167.3-298s1c1	CDS	NM_000167	9606	2710	GK	glycerol kinase	NM_000167.5,NM_001205019.1,NM_203391.3,NM_001128127.2	NR_026575.1 (LOC:2713)	noMouseHit	AAAGCTCCCATAGTGGCTGTGGCTGGATACTCATAGACAGAATGTtCCTGTTTAAGCTTCAGTGGAGGaACTTTCACTCTATGAGATTCTGGAGGCAGCTGATGGTCCGCCGCC	aaagctcccatagtggctgtggctggatactcatagacagaatgttcctgtttaagcttcagtggaggaac	ggcggcggaccatcagctgcctccagaatctcatagagtgaaagttcctccactgaagcttaaacaggaac
TRCN0000037638	CTCACCACAGTGGCTTACAAA	CCGGCTCACCACAGTGGCTTACAAACTCGAGTTTGTAAGCCACTGTGGTGAGTTTTTG	NM_000167.3-1016s1c1	CDS	NM_000167	9606	2710	GK	glycerol kinase	NM_000167.5,NM_001205019.1,NM_203391.3,NM_001128127.2	NR_026575.1 (LOC:2713)	noMouseHit	AAAGCTCCCATAGTGGCTGTGGCTGGATTAAGCCACTGTGGTGAGtCCTGTTTAAGCTTCAGTGGAGGaCTGACCTGAGTGGCTTTTTCTGGAGGCAGCTGATGGTCCGCCGCC	aaagctcccatagtggctgtggctggattaagccactgtggtgagtcctgtttaagcttcagtggaggact	ggcggcggaccatcagctgcctccagaaaaagccactcaggtcagtcctccactgaagcttaaacaggact
TRCN0000037639	CCTCCATTCCTGGTTTCTGTA	CCGGCCTCCATTCCTGGTTTCTGTACTCGAGTACAGAAACCAGGAATGGAGGTTTTTG	NM_020836.2-2570s1c1	3UTR	NM_020836	9606	57596	BEGAIN	brain-enriched guanylate kinase-associated homolog (rat)	NM_020836.3,NM_001159531.1	noAltHuman	noMouseHit	AAAGCTCCCATAGTGGCTGTGGCTGGATGAAACCAGGAATGGAGGtCCTGTTTAAGCTTCAGTGGAGGaCCACCAAACCTGGTTTGTTCTGGAGGCAGCTGATGGTCCGCCGCC	aaagctcccatagtggctgtggctggatgaaaccaggaatggaggtcctgtttaagcttcagtggaggacc	ggcggcggaccatcagctgcctccagaacaaaccaggtttggtggtcctccactgaagcttaaacaggacc
TRCN0000037640|TRCN0000327730	CAGGATTCAGAGCAACTACAT	CCGGCAGGATTCAGAGCAACTACATCTCGAGATGTAGTTGCTCTGAATCCTGTTTTTG	NM_020836.2-246s1c1	CDS	NM_020836	9606	57596	BEGAIN	brain-enriched guanylate kinase-associated homolog (rat)	NM_020836.3,NM_001159531.1	noAltHuman	NM_001163175.1 (LOC:380785)	AAAGCTCCCATAGTGGCTGTGGCTGGATAGTTGCTCTGAATCCTGtCCTGTTTAAGCTTCAGTGGAGGaCACGATAGAGAGCAACATTCTGGAGGCAGCTGATGGTCCGCCGCC	aaagctcccatagtggctgtggctggatagttgctctgaatcctgtcctgtttaagcttcagtggaggaca	ggcggcggaccatcagctgcctccagaatgttgctctctatcgtgtcctccactgaagcttaaacaggaca
TRCN0000037641	GCTGTCCTACACCACACACAA	CCGGGCTGTCCTACACCACACACAACTCGAGTTGTGTGTGGTGTAGGACAGCTTTTTG	NM_020836.2-123s1c1	CDS	NM_020836	9606	57596	BEGAIN	brain-enriched guanylate kinase-associated homolog (rat)	NM_020836.3,NM_001159531.1	noAltHuman	noMouseHit	AAAGCTCCCATAGTGGCTGTGGCTGGATGTGTGGTGTAGGACAGCtCCTGTTTAAGCTTCAGTGGAGGaGCAGTCGAACACCACAGTTCTGGAGGCAGCTGATGGTCCGCCGCC	aaagctcccatagtggctgtggctggatgtgtggtgtaggacagctcctgtttaagcttcagtggaggagc	ggcggcggaccatcagctgcctccagaactgtggtgttcgactgctcctccactgaagcttaaacaggagc
TRCN0000037642	GCTCTACGGAACCTTGCTCAA	CCGGGCTCTACGGAACCTTGCTCAACTCGAGTTGAGCAAGGTTCCGTAGAGCTTTTTG	NM_020836.2-1830s1c1	CDS	NM_020836	9606	57596	BEGAIN	brain-enriched guanylate kinase-associated homolog (rat)	NM_020836.3,NM_001159531.1	noAltHuman	noMouseHit	AAAGCTCCCATAGTGGCTGTGGCTGGATGCAAGGTTCCGTAGAGCtCCTGTTTAAGCTTCAGTGGAGGaGCACTAGCGAACCTTGGTTCTGGAGGCAGCTGATGGTCCGCCGCC	aaagctcccatagtggctgtggctggatgcaaggttccgtagagctcctgtttaagcttcagtggaggagc	ggcggcggaccatcagctgcctccagaaccaaggttcgctagtgctcctccactgaagcttaaacaggagc
TRCN0000037643|TRCN0000327655	CAGCTTCTCTGAACGCTACTA	CCGGCAGCTTCTCTGAACGCTACTACTCGAGTAGTAGCGTTCAGAGAAGCTGTTTTTG	NM_020836.2-1398s1c1	CDS	NM_020836	9606	57596	BEGAIN	brain-enriched guanylate kinase-associated homolog (rat)	NM_020836.3,NM_001159531.1	noAltHuman	noMouseHit	AAAGCTCCCATAGTGGCTGTGGCTGGATAGCGTTCAGAGAAGCTGtCCTGTTTAAGCTTCAGTGGAGGaCACCTTGACTGAACGCATTCTGGAGGCAGCTGATGGTCCGCCGCC	aaagctcccatagtggctgtggctggatagcgttcagagaagctgtcctgtttaagcttcagtggaggaca	ggcggcggaccatcagctgcctccagaatgcgttcagtcaaggtgtcctccactgaagcttaaacaggaca
TRCN0000037644	CCACAGAAAGTGAAATTCGTT	CCGGCCACAGAAAGTGAAATTCGTTCTCGAGAACGAATTTCACTTTCTGTGGTTTTTG	NM_033214.2-1496s1c1	CDS	NM_033214	9606	2712	GK2	glycerol kinase 2	NM_033214.2	noAltHuman	noMouseHit	AAAGCTCCCATAGTGGCTGTGGCTGGATAATTTCACTTTCTGTGGtCCTGTTTAAGCTTCAGTGGAGGaCCTCAGTTAGTGAAATATTCTGGAGGCAGCTGATGGTCCGCCGCC	aaagctcccatagtggctgtggctggataatttcactttctgtggtcctgtttaagcttcagtggaggacc	ggcggcggaccatcagctgcctccagaatatttcactaactgaggtcctccactgaagcttaaacaggacc
TRCN0000037645	GCGTGCATTGTACAGATGTAA	CCGGGCGTGCATTGTACAGATGTAACTCGAGTTACATCTGTACAATGCACGCTTTTTG	NM_033214.2-596s1c1	CDS	NM_033214	9606	2712	GK2	glycerol kinase 2	NM_033214.2	noAltHuman	noMouseHit	AAAGCTCCCATAGTGGCTGTGGCTGGATATCTGTACAATGCACGCtCCTGTTTAAGCTTCAGTGGAGGaGCCTGCTATGTACAGAATTCTGGAGGCAGCTGATGGTCCGCCGCC	aaagctcccatagtggctgtggctggatatctgtacaatgcacgctcctgtttaagcttcagtggaggagc	ggcggcggaccatcagctgcctccagaattctgtacatagcaggctcctccactgaagcttaaacaggagc
TRCN0000037646	GTGCTGCATTAGTAGGACAAA	CCGGGTGCTGCATTAGTAGGACAAACTCGAGTTTGTCCTACTAATGCAGCACTTTTTG	NM_033214.2-800s1c1	CDS	NM_033214	9606	2712	GK2	glycerol kinase 2	NM_033214.2	noAltHuman	noMouseHit	AAAGCTCCCATAGTGGCTGTGGCTGGATTCCTACTAATGCAGCACtCCTGTTTAAGCTTCAGTGGAGGaGTCCTGGTTTAGTAGGTTTCTGGAGGCAGCTGATGGTCCGCCGCC	aaagctcccatagtggctgtggctggattcctactaatgcagcactcctgtttaagcttcagtggaggagt	ggcggcggaccatcagctgcctccagaaacctactaaaccaggactcctccactgaagcttaaacaggagt
TRCN0000037647	GAGAAACTTGACGAACTGAAT	CCGGGAGAAACTTGACGAACTGAATCTCGAGATTCAGTTCGTCAAGTTTCTCTTTTTG	NM_033214.2-235s1c1	CDS	NM_033214	9606	2712	GK2	glycerol kinase 2	NM_033214.2	noAltHuman	noMouseHit	AAAGCTCCCATAGTGGCTGTGGCTGGATAGTTCGTCAAGTTTCTCtCCTGTTTAAGCTTCAGTGGAGGaGACAAAGATGACGAACATTCTGGAGGCAGCTGATGGTCCGCCGCC	aaagctcccatagtggctgtggctggatagttcgtcaagtttctctcctgtttaagcttcagtggaggaga	ggcggcggaccatcagctgcctccagaatgttcgtcatctttgtctcctccactgaagcttaaacaggaga
TRCN0000037648	CTTCGTCATTTGCAGGTAGAT	CCGGCTTCGTCATTTGCAGGTAGATCTCGAGATCTACCTGCAAATGACGAAGTTTTTG	NM_033214.2-1273s1c1	CDS	NM_033214	9606	2712	GK2	glycerol kinase 2	NM_033214.2	noAltHuman	noMouseHit	AAAGCTCCCATAGTGGCTGTGGCTGGATACCTGCAAATGACGAAGtCCTGTTTAAGCTTCAGTGGAGGaCTACGTGTTTTGCAGGATTCTGGAGGCAGCTGATGGTCCGCCGCC	aaagctcccatagtggctgtggctggatacctgcaaatgacgaagtcctgtttaagcttcagtggaggact	ggcggcggaccatcagctgcctccagaatcctgcaaaacacgtagtcctccactgaagcttaaacaggact
TRCN0000037649	CCAACGTCTTGAAGCAGAATT	CCGGCCAACGTCTTGAAGCAGAATTCTCGAGAATTCTGCTTCAAGACGTTGGTTTTTG	NM_021733.1-640s1c1	CDS	NM_021733	9606	60385	TSKS	testis-specific serine kinase substrate	NM_021733.1	noAltHuman	noMouseHit	AAAGCTCCCATAGTGGCTGTGGCTGGATCTGCTTCAAGACGTTGGtCCTGTTTAAGCTTCAGTGGAGGaCCTACGAGTTGAAGCACTTCTGGAGGCAGCTGATGGTCCGCCGCC	aaagctcccatagtggctgtggctggatctgcttcaagacgttggtcctgtttaagcttcagtggaggacc	ggcggcggaccatcagctgcctccagaagtgcttcaactcgtaggtcctccactgaagcttaaacaggacc
TRCN0000037650	GAAACCCATTCTGGAGGAGTT	CCGGGAAACCCATTCTGGAGGAGTTCTCGAGAACTCCTCCAGAATGGGTTTCTTTTTG	NM_021733.1-1262s1c1	CDS	NM_021733	9606	60385	TSKS	testis-specific serine kinase substrate	NM_021733.1	noAltHuman	noMouseHit	AAAGCTCCCATAGTGGCTGTGGCTGGATCCTCCAGAATGGGTTTCtCCTGTTTAAGCTTCAGTGGAGGaGATACCGTTTCTGGAGCTTCTGGAGGCAGCTGATGGTCCGCCGCC	aaagctcccatagtggctgtggctggatcctccagaatgggtttctcctgtttaagcttcagtggaggaga	ggcggcggaccatcagctgcctccagaagctccagaaacggtatctcctccactgaagcttaaacaggaga
TRCN0000037651	TGACGCAGACATCACGGAAAT	CCGGTGACGCAGACATCACGGAAATCTCGAGATTTCCGTGATGTCTGCGTCATTTTTG	NM_021733.1-386s1c1	CDS	NM_021733	9606	60385	TSKS	testis-specific serine kinase substrate	NM_021733.1	noAltHuman	noMouseHit	AAAGCTCCCATAGTGGCTGTGGCTGGATCCGTGATGTCTGCGTCAtCCTGTTTAAGCTTCAGTGGAGGaTGTCGCTCACATCACGCTTCTGGAGGCAGCTGATGGTCCGCCGCC	aaagctcccatagtggctgtggctggatccgtgatgtctgcgtcatcctgtttaagcttcagtggaggatg	ggcggcggaccatcagctgcctccagaagcgtgatgtgagcgacatcctccactgaagcttaaacaggatg
TRCN0000037652	CAGAGGCTACACAAGAAGATT	CCGGCAGAGGCTACACAAGAAGATTCTCGAGAATCTTCTTGTGTAGCCTCTGTTTTTG	NM_021733.1-1485s1c1	CDS	NM_021733	9606	60385	TSKS	testis-specific serine kinase substrate	NM_021733.1	noAltHuman	NM_001077591.1 (LOC:22116),NM_011651.2 (LOC:22116)	AAAGCTCCCATAGTGGCTGTGGCTGGATTTCTTGTGTAGCCTCTGtCCTGTTTAAGCTTCAGTGGAGGaCACAGGGAACACAAGATTTCTGGAGGCAGCTGATGGTCCGCCGCC	aaagctcccatagtggctgtggctggatttcttgtgtagcctctgtcctgtttaagcttcagtggaggaca	ggcggcggaccatcagctgcctccagaaatcttgtgttccctgtgtcctccactgaagcttaaacaggaca
TRCN0000037653	GCAGTCCAAAGAGATCCATGA	CCGGGCAGTCCAAAGAGATCCATGACTCGAGTCATGGATCTCTTTGGACTGCTTTTTG	NM_021733.1-41s1c1	CDS	NM_021733	9606	60385	TSKS	testis-specific serine kinase substrate	NM_021733.1	noAltHuman	noMouseHit	AAAGCTCCCATAGTGGCTGTGGCTGGATGGATCTCTTTGGACTGCtCCTGTTTAAGCTTCAGTGGAGGaGCTGTCGTAAGAGATCGTTCTGGAGGCAGCTGATGGTCCGCCGCC	aaagctcccatagtggctgtggctggatggatctctttggactgctcctgtttaagcttcagtggaggagc	ggcggcggaccatcagctgcctccagaacgatctcttacgacagctcctccactgaagcttaaacaggagc
TRCN0000037654|TRCN0000291063	CCGATGAAACTCTCATAGATA	CCGGCCGATGAAACTCTCATAGATACTCGAGTATCTATGAGAGTTTCATCGGTTTTTG	NM_033498.1-465s1c1	CDS	NM_033498	9606	3098	HK1	hexokinase 1	NM_033498.2,NM_033500.2,NM_033496.2,NM_000188.2,NM_033497.2	noAltHuman	noMouseHit	AAAGCTCCCATAGTGGCTGTGGCTGGATTATGAGAGTTTCATCGGtCCTGTTTAAGCTTCAGTGGAGGaCCCATGTTACTCTCATTTTCTGGAGGCAGCTGATGGTCCGCCGCC	aaagctcccatagtggctgtggctggattatgagagtttcatcggtcctgtttaagcttcagtggaggacc	ggcggcggaccatcagctgcctccagaaaatgagagtaacatgggtcctccactgaagcttaaacaggacc
TRCN0000037655|TRCN0000291064	GCCTCCACAATGCCAAAGAAA	CCGGGCCTCCACAATGCCAAAGAAACTCGAGTTTCTTTGGCATTGTGGAGGCTTTTTG	NM_033498.1-1413s1c1	CDS	NM_033498	9606	3098	HK1	hexokinase 1	NM_033498.2,NM_033500.2,NM_033496.2,NM_000188.2,NM_033497.2	noAltHuman	noMouseHit	AAAGCTCCCATAGTGGCTGTGGCTGGATTTTGGCATTGTGGAGGCtCCTGTTTAAGCTTCAGTGGAGGaGCGTCCTGAATGCCAATTTCTGGAGGCAGCTGATGGTCCGCCGCC	aaagctcccatagtggctgtggctggattttggcattgtggaggctcctgtttaagcttcagtggaggagc	ggcggcggaccatcagctgcctccagaaattggcattcaggacgctcctccactgaagcttaaacaggagc
TRCN0000037656	CCGCAACATCTTAATCGACTT	CCGGCCGCAACATCTTAATCGACTTCTCGAGAAGTCGATTAAGATGTTGCGGTTTTTG	NM_033498.1-2632s1c1	CDS	NM_033498	9606	3098	HK1	hexokinase 1	NM_033498.2,NM_033500.2,NM_033496.2,NM_000188.2,NM_033497.2	noAltHuman	noMouseHit	AAAGCTCCCATAGTGGCTGTGGCTGGATCGATTAAGATGTTGCGGtCCTGTTTAAGCTTCAGTGGAGGaCCCCAAGTTCTTAATCCTTCTGGAGGCAGCTGATGGTCCGCCGCC	aaagctcccatagtggctgtggctggatcgattaagatgttgcggtcctgtttaagcttcagtggaggacc	ggcggcggaccatcagctgcctccagaaggattaagaacttggggtcctccactgaagcttaaacaggacc
TRCN0000037657	CCTGGGAGATTTCATGGAGAA	CCGGCCTGGGAGATTTCATGGAGAACTCGAGTTCTCCATGAAATCTCCCAGGTTTTTG	NM_033498.1-769s1c1	CDS	NM_033498	9606	3098	HK1	hexokinase 1	NM_033498.2,NM_033500.2,NM_033496.2,NM_000188.2,NM_033497.2	noAltHuman	noMouseHit	AAAGCTCCCATAGTGGCTGTGGCTGGATCCATGAAATCTCCCAGGtCCTGTTTAAGCTTCAGTGGAGGaCCAGGGTCATTTCATGCTTCTGGAGGCAGCTGATGGTCCGCCGCC	aaagctcccatagtggctgtggctggatccatgaaatctcccaggtcctgtttaagcttcagtggaggacc	ggcggcggaccatcagctgcctccagaagcatgaaatgaccctggtcctccactgaagcttaaacaggacc
TRCN0000037658	CGCCATTCCTATTGAAATCAT	CCGGCGCCATTCCTATTGAAATCATCTCGAGATGATTTCAATAGGAATGGCGTTTTTG	NM_033498.1-2050s1c1	CDS	NM_033498	9606	3098	HK1	hexokinase 1	NM_033498.2,NM_033500.2,NM_033496.2,NM_000188.2,NM_033497.2	noAltHuman	noMouseHit	AAAGCTCCCATAGTGGCTGTGGCTGGATTTTCAATAGGAATGGCGtCCTGTTTAAGCTTCAGTGGAGGaCGGCATAGCTATTGAATTTCTGGAGGCAGCTGATGGTCCGCCGCC	aaagctcccatagtggctgtggctggattttcaataggaatggcgtcctgtttaagcttcagtggaggacg	ggcggcggaccatcagctgcctccagaaattcaatagctatgccgtcctccactgaagcttaaacaggacg
TRCN0000037659	CCATTATTTACGACCCGGCTT	CCGGCCATTATTTACGACCCGGCTTCTCGAGAAGCCGGGTCGTAAATAATGGTTTTTG	NM_022158.2-694s1c1	CDS	NM_022158	9606	64122	FN3K	fructosamine 3 kinase	NM_022158.3	noAltHuman	noMouseHit	AAAGCTCCCATAGTGGCTGTGGCTGGATCGGGTCGTAAATAATGGtCCTGTTTAAGCTTCAGTGGAGGaCCTTTAAATACGACCCCTTCTGGAGGCAGCTGATGGTCCGCCGCC	aaagctcccatagtggctgtggctggatcgggtcgtaaataatggtcctgtttaagcttcagtggaggacc	ggcggcggaccatcagctgcctccagaaggggtcgtatttaaaggtcctccactgaagcttaaacaggacc
TRCN0000037660	CGCCTTTGTGATGGAGCATTT	CCGGCGCCTTTGTGATGGAGCATTTCTCGAGAAATGCTCCATCACAAAGGCGTTTTTG	NM_022158.2-257s1c1	CDS	NM_022158	9606	64122	FN3K	fructosamine 3 kinase	NM_022158.3	noAltHuman	noMouseHit	AAAGCTCCCATAGTGGCTGTGGCTGGATGCTCCATCACAAAGGCGtCCTGTTTAAGCTTCAGTGGAGGaCGGCTTACTGATGGAGGTTCTGGAGGCAGCTGATGGTCCGCCGCC	aaagctcccatagtggctgtggctggatgctccatcacaaaggcgtcctgtttaagcttcagtggaggacg	ggcggcggaccatcagctgcctccagaacctccatcagtaagccgtcctccactgaagcttaaacaggacg
TRCN0000037661	GACCTCATTGAGAAGGACTAT	CCGGGACCTCATTGAGAAGGACTATCTCGAGATAGTCCTTCTCAATGAGGTCTTTTTG	NM_022158.2-537s1c1	CDS	NM_022158	9606	64122	FN3K	fructosamine 3 kinase	NM_022158.3	noAltHuman	noMouseHit	AAAGCTCCCATAGTGGCTGTGGCTGGATTCCTTCTCAATGAGGTCtCCTGTTTAAGCTTCAGTGGAGGaGAGCTCTATGAGAAGGTTTCTGGAGGCAGCTGATGGTCCGCCGCC	aaagctcccatagtggctgtggctggattccttctcaatgaggtctcctgtttaagcttcagtggaggaga	ggcggcggaccatcagctgcctccagaaaccttctcatagagctctcctccactgaagcttaaacaggaga
TRCN0000037662	GCCTCAGTATGTGGACAAGTT	CCGGGCCTCAGTATGTGGACAAGTTCTCGAGAACTTGTCCACATACTGAGGCTTTTTG	NM_022158.2-413s1c1	CDS	NM_022158	9606	64122	FN3K	fructosamine 3 kinase	NM_022158.3	noAltHuman	noMouseHit	AAAGCTCCCATAGTGGCTGTGGCTGGATTGTCCACATACTGAGGCtCCTGTTTAAGCTTCAGTGGAGGaGCGTCACAATGTGGACTTTCTGGAGGCAGCTGATGGTCCGCCGCC	aaagctcccatagtggctgtggctggattgtccacatactgaggctcctgtttaagcttcagtggaggagc	ggcggcggaccatcagctgcctccagaaagtccacattgtgacgctcctccactgaagcttaaacaggagc
TRCN0000037663	GCTGTTTAACTACCTGAACCA	CCGGGCTGTTTAACTACCTGAACCACTCGAGTGGTTCAGGTAGTTAAACAGCTTTTTG	NM_022158.2-848s1c1	CDS	NM_022158	9606	64122	FN3K	fructosamine 3 kinase	NM_022158.3	noAltHuman	noMouseHit	AAAGCTCCCATAGTGGCTGTGGCTGGATTCAGGTAGTTAAACAGCtCCTGTTTAAGCTTCAGTGGAGGaGCAGTTATACTACCTGTTTCTGGAGGCAGCTGATGGTCCGCCGCC	aaagctcccatagtggctgtggctggattcaggtagttaaacagctcctgtttaagcttcagtggaggagc	ggcggcggaccatcagctgcctccagaaacaggtagtataactgctcctccactgaagcttaaacaggagc
TRCN0000037664	GCAGTCCTACAGGTTCATCAA	CCGGGCAGTCCTACAGGTTCATCAACTCGAGTTGATGAACCTGTAGGACTGCTTTTTG	NM_012398.1-1257s1c1	CDS	NM_012398	9606	23396	PIP5K1C	phosphatidylinositol-4-phosphate 5-kinase, type I, gamma	NM_012398.2,NM_001195733.1	noAltHuman	NM_008844.2 (LOC:18717),NM_001146687.1 (LOC:18717)	AAAGCTCCCATAGTGGCTGTGGCTGGATTGAACCTGTAGGACTGCtCCTGTTTAAGCTTCAGTGGAGGaGCTGTCGAACAGGTTCTTTCTGGAGGCAGCTGATGGTCCGCCGCC	aaagctcccatagtggctgtggctggattgaacctgtaggactgctcctgtttaagcttcagtggaggagc	ggcggcggaccatcagctgcctccagaaagaacctgttcgacagctcctccactgaagcttaaacaggagc
TRCN0000037665	CGGCGAAACCACCTACAAGAA	CCGGCGGCGAAACCACCTACAAGAACTCGAGTTCTTGTAGGTGGTTTCGCCGTTTTTG	NM_012398.1-255s1c1	CDS	NM_012398	9606	23396	PIP5K1C	phosphatidylinositol-4-phosphate 5-kinase, type I, gamma	NM_012398.2,NM_001195733.1	noAltHuman	noMouseHit	AAAGCTCCCATAGTGGCTGTGGCTGGATTGTAGGTGGTTTCGCCGtCCTGTTTAAGCTTCAGTGGAGGaCGCCGATTCCACCTACTTTCTGGAGGCAGCTGATGGTCCGCCGCC	aaagctcccatagtggctgtggctggattgtaggtggtttcgccgtcctgtttaagcttcagtggaggacg	ggcggcggaccatcagctgcctccagaaagtaggtggaatcggcgtcctccactgaagcttaaacaggacg
TRCN0000037666	CGTGGTCAAGATGCACCTCAA	CCGGCGTGGTCAAGATGCACCTCAACTCGAGTTGAGGTGCATCTTGACCACGTTTTTG	NM_012398.1-789s1c1	CDS	NM_012398	9606	23396	PIP5K1C	phosphatidylinositol-4-phosphate 5-kinase, type I, gamma	NM_012398.2,NM_001195733.1	noAltHuman	noMouseHit	AAAGCTCCCATAGTGGCTGTGGCTGGATGGTGCATCTTGACCACGtCCTGTTTAAGCTTCAGTGGAGGaCGAGGTGTAGATGCACGTTCTGGAGGCAGCTGATGGTCCGCCGCC	aaagctcccatagtggctgtggctggatggtgcatcttgaccacgtcctgtttaagcttcagtggaggacg	ggcggcggaccatcagctgcctccagaacgtgcatctacacctcgtcctccactgaagcttaaacaggacg
TRCN0000037667	CGATGAGAGGAGCTGGGTGTA	CCGGCGATGAGAGGAGCTGGGTGTACTCGAGTACACCCAGCTCCTCTCATCGTTTTTG	NM_012398.1-1983s1c1	CDS	NM_012398	9606	23396	PIP5K1C	phosphatidylinositol-4-phosphate 5-kinase, type I, gamma	NM_012398.2	noAltHuman	noMouseHit	AAAGCTCCCATAGTGGCTGTGGCTGGATCCCAGCTCCTCTCATCGtCCTGTTTAAGCTTCAGTGGAGGaCGTTGACTGGAGCTGGCTTCTGGAGGCAGCTGATGGTCCGCCGCC	aaagctcccatagtggctgtggctggatcccagctcctctcatcgtcctgtttaagcttcagtggaggacg	ggcggcggaccatcagctgcctccagaagccagctccagtcaacgtcctccactgaagcttaaacaggacg
TRCN0000037668	CAACACGGTCTTTCGGAAGAA	CCGGCAACACGGTCTTTCGGAAGAACTCGAGTTCTTCCGAAAGACCGTGTTGTTTTTG	NM_012398.1-1377s1c1	CDS	NM_012398	9606	23396	PIP5K1C	phosphatidylinositol-4-phosphate 5-kinase, type I, gamma	NM_012398.2,NM_001195733.1	noAltHuman	noMouseHit	AAAGCTCCCATAGTGGCTGTGGCTGGATTCCGAAAGACCGTGTTGtCCTGTTTAAGCTTCAGTGGAGGaCATCACCCTCTTTCGGTTTCTGGAGGCAGCTGATGGTCCGCCGCC	aaagctcccatagtggctgtggctggattccgaaagaccgtgttgtcctgtttaagcttcagtggaggaca	ggcggcggaccatcagctgcctccagaaaccgaaagagggtgatgtcctccactgaagcttaaacaggaca
TRCN0000037670|TRCN0000232926	CCGTAACATTCTCATCGATTT	CCGGCCGTAACATTCTCATCGATTTCTCGAGAAATCGATGAGAATGTTACGGTTTTTG	NM_000189.4-4188s1c1	CDS	NM_000189	9606	3099	HK2	hexokinase 2	NM_000189.4	noAltHuman	noMouseHit	AAAGCTCCCATAGTGGCTGTGGCTGGATCGATGAGAATGTTACGGtCCTGTTTAAGCTTCAGTGGAGGaCCCTAAGTTTCTCATCCTTCTGGAGGCAGCTGATGGTCCGCCGCC	aaagctcccatagtggctgtggctggatcgatgagaatgttacggtcctgtttaagcttcagtggaggacc	ggcggcggaccatcagctgcctccagaaggatgagaaacttagggtcctccactgaagcttaaacaggacc
TRCN0000037671	ACTGAGTTTGACCAGGAGATT	CCGGACTGAGTTTGACCAGGAGATTCTCGAGAATCTCCTGGTCAAACTCAGTTTTTTG	NM_000189.4-2749s1c1	CDS	NM_000189	9606	3099	HK2	hexokinase 2	NM_000189.4	noAltHuman	noMouseHit	AAAGCTCCCATAGTGGCTGTGGCTGGATTCCTGGTCAAACTCAGTtCCTGTTTAAGCTTCAGTGGAGGaACAGAGAATGACCAGGTTTCTGGAGGCAGCTGATGGTCCGCCGCC	aaagctcccatagtggctgtggctggattcctggtcaaactcagttcctgtttaagcttcagtggaggaac	ggcggcggaccatcagctgcctccagaaacctggtcattctctgttcctccactgaagcttaaacaggaac
TRCN0000037672	CACTGTGAAGTTGGCCTCATT	CCGGCACTGTGAAGTTGGCCTCATTCTCGAGAATGAGGCCAACTTCACAGTGTTTTTG	NM_000189.4-3937s1c1	CDS	NM_000189	9606	3099	HK2	hexokinase 2	NM_000189.4	noAltHuman	NM_013820.3 (LOC:15277)	AAAGCTCCCATAGTGGCTGTGGCTGGATAGGCCAACTTCACAGTGtCCTGTTTAAGCTTCAGTGGAGGaCAGTGTCTAGTTGGCCATTCTGGAGGCAGCTGATGGTCCGCCGCC	aaagctcccatagtggctgtggctggataggccaacttcacagtgtcctgtttaagcttcagtggaggaca	ggcggcggaccatcagctgcctccagaatggccaactagacactgtcctccactgaagcttaaacaggaca
TRCN0000037673	GCTACAAATCAAAGACAAGAA	CCGGGCTACAAATCAAAGACAAGAACTCGAGTTCTTGTCTTTGATTTGTAGCTTTTTG	NM_000189.4-2346s1c1	CDS	NM_000189	9606	3099	HK2	hexokinase 2	NM_000189.4	noAltHuman	noMouseHit	AAAGCTCCCATAGTGGCTGTGGCTGGATTGTCTTTGATTTGTAGCtCCTGTTTAAGCTTCAGTGGAGGaGCAACATTTCAAAGACTTTCTGGAGGCAGCTGATGGTCCGCCGCC	aaagctcccatagtggctgtggctggattgtctttgatttgtagctcctgtttaagcttcagtggaggagc	ggcggcggaccatcagctgcctccagaaagtctttgaaatgttgctcctccactgaagcttaaacaggagc
TRCN0000037674	GCCAGTCTTCAAGGACTTATT	CCGGGCCAGTCTTCAAGGACTTATTCTCGAGAATAAGTCCTTGAAGACTGGCTTTTTG	NM_022344.2-779s1c1	CDS	NM_022344	9606	64149	C17orf75	chromosome 17 open reading frame 75	NM_022344.2	noAltHuman	noMouseHit	AAAGCTCCCATAGTGGCTGTGGCTGGATAGTCCTTGAAGACTGGCtCCTGTTTAAGCTTCAGTGGAGGaGCGAGTGATCAAGGACATTCTGGAGGCAGCTGATGGTCCGCCGCC	aaagctcccatagtggctgtggctggatagtccttgaagactggctcctgtttaagcttcagtggaggagc	ggcggcggaccatcagctgcctccagaatgtccttgatcactcgctcctccactgaagcttaaacaggagc
TRCN0000037676	GCTTCCTGAAACAGTAACGAT	CCGGGCTTCCTGAAACAGTAACGATCTCGAGATCGTTACTGTTTCAGGAAGCTTTTTG	NM_022344.2-433s1c1	CDS	NM_022344	9606	64149	C17orf75	chromosome 17 open reading frame 75	NM_022344.2	noAltHuman	noMouseHit	AAAGCTCCCATAGTGGCTGTGGCTGGATTTACTGTTTCAGGAAGCtCCTGTTTAAGCTTCAGTGGAGGaGCATCCACAAACAGTATTTCTGGAGGCAGCTGATGGTCCGCCGCC	aaagctcccatagtggctgtggctggatttactgtttcaggaagctcctgtttaagcttcagtggaggagc	ggcggcggaccatcagctgcctccagaaatactgtttgtggatgctcctccactgaagcttaaacaggagc
TRCN0000037677	GCTTTGAGTTACACTCCTGTT	CCGGGCTTTGAGTTACACTCCTGTTCTCGAGAACAGGAGTGTAACTCAAAGCTTTTTG	NM_022344.2-701s1c1	CDS	NM_022344	9606	64149	C17orf75	chromosome 17 open reading frame 75	NM_022344.2	noAltHuman	noMouseHit	AAAGCTCCCATAGTGGCTGTGGCTGGATGGAGTGTAACTCAAAGCtCCTGTTTAAGCTTCAGTGGAGGaGCATTGTCTTACACTCGTTCTGGAGGCAGCTGATGGTCCGCCGCC	aaagctcccatagtggctgtggctggatggagtgtaactcaaagctcctgtttaagcttcagtggaggagc	ggcggcggaccatcagctgcctccagaacgagtgtaagacaatgctcctccactgaagcttaaacaggagc
TRCN0000037678	GCCATACAAGACACAAACAAT	CCGGGCCATACAAGACACAAACAATCTCGAGATTGTTTGTGTCTTGTATGGCTTTTTG	NM_022344.2-1007s1c1	CDS	NM_022344	9606	64149	C17orf75	chromosome 17 open reading frame 75	NM_022344.2	noAltHuman	noMouseHit	AAAGCTCCCATAGTGGCTGTGGCTGGATTTTGTGTCTTGTATGGCtCCTGTTTAAGCTTCAGTGGAGGaGCGATAGTAGACACAATTTCTGGAGGCAGCTGATGGTCCGCCGCC	aaagctcccatagtggctgtggctggattttgtgtcttgtatggctcctgtttaagcttcagtggaggagc	ggcggcggaccatcagctgcctccagaaattgtgtctactatcgctcctccactgaagcttaaacaggagc
TRCN0000037679	CGGAATGCGATGTCTCCTTAA	CCGGCGGAATGCGATGTCTCCTTAACTCGAGTTAAGGAGACATCGCATTCCGTTTTTG	NM_002115.1-1420s1c1	CDS	NM_002115	9606	3101	HK3	hexokinase 3 (white cell)	NM_002115.2	noAltHuman	noMouseHit	AAAGCTCCCATAGTGGCTGTGGCTGGATGGAGACATCGCATTCCGtCCTGTTTAAGCTTCAGTGGAGGaCGCAATCGGATGTCTCGTTCTGGAGGCAGCTGATGGTCCGCCGCC	aaagctcccatagtggctgtggctggatggagacatcgcattccgtcctgtttaagcttcagtggaggacg	ggcggcggaccatcagctgcctccagaacgagacatccgattgcgtcctccactgaagcttaaacaggacg
TRCN0000037680	GCTTGGCTTCAGCTTCTCTTT	CCGGGCTTGGCTTCAGCTTCTCTTTCTCGAGAAAGAGAAGCTGAAGCCAAGCTTTTTG	NM_002115.1-560s1c1	CDS	NM_002115	9606	3101	HK3	hexokinase 3 (white cell)	NM_002115.2	noAltHuman	noMouseHit	AAAGCTCCCATAGTGGCTGTGGCTGGATAGAAGCTGAAGCCAAGCtCCTGTTTAAGCTTCAGTGGAGGaGCATGGGATCAGCTTCATTCTGGAGGCAGCTGATGGTCCGCCGCC	aaagctcccatagtggctgtggctggatagaagctgaagccaagctcctgtttaagcttcagtggaggagc	ggcggcggaccatcagctgcctccagaatgaagctgatcccatgctcctccactgaagcttaaacaggagc
TRCN0000037681	CCATTCCGGTTGAACCATGAT	CCGGCCATTCCGGTTGAACCATGATCTCGAGATCATGGTTCAACCGGAATGGTTTTTG	NM_002115.1-1539s1c1	CDS	NM_002115	9606	3101	HK3	hexokinase 3 (white cell)	NM_002115.2	noAltHuman	noMouseHit	AAAGCTCCCATAGTGGCTGTGGCTGGATTGGTTCAACCGGAATGGtCCTGTTTAAGCTTCAGTGGAGGaCCTTTCGCGTTGAACCTTTCTGGAGGCAGCTGATGGTCCGCCGCC	aaagctcccatagtggctgtggctggattggttcaaccggaatggtcctgtttaagcttcagtggaggacc	ggcggcggaccatcagctgcctccagaaaggttcaacgcgaaaggtcctccactgaagcttaaacaggacc
TRCN0000037682	AGTTCCTCTCTGAGATCGAAA	CCGGAGTTCCTCTCTGAGATCGAAACTCGAGTTTCGATCTCAGAGAGGAACTTTTTTG	NM_002115.1-2446s1c1	CDS	NM_002115	9606	3101	HK3	hexokinase 3 (white cell)	NM_002115.2	noAltHuman	NM_001033245.3 (LOC:212032)	AAAGCTCCCATAGTGGCTGTGGCTGGATGATCTCAGAGAGGAACTtCCTGTTTAAGCTTCAGTGGAGGaAGATCCAGTCTGAGATGTTCTGGAGGCAGCTGATGGTCCGCCGCC	aaagctcccatagtggctgtggctggatgatctcagagaggaacttcctgtttaagcttcagtggaggaag	ggcggcggaccatcagctgcctccagaacatctcagactggatcttcctccactgaagcttaaacaggaag
TRCN0000037683	CGTGCAGATCACCAGCGAGAT	CCGGCGTGCAGATCACCAGCGAGATCTCGAGATCTCGCTGGTGATCTGCACGTTTTTG	NM_002115.1-1748s1c1	CDS	NM_002115	9606	3101	HK3	hexokinase 3 (white cell)	NM_002115.2	noAltHuman	noMouseHit	AAAGCTCCCATAGTGGCTGTGGCTGGATCGCTGGTGATCTGCACGtCCTGTTTAAGCTTCAGTGGAGGaCGAGCACTTCACCAGCCTTCTGGAGGCAGCTGATGGTCCGCCGCC	aaagctcccatagtggctgtggctggatcgctggtgatctgcacgtcctgtttaagcttcagtggaggacg	ggcggcggaccatcagctgcctccagaaggctggtgaagtgctcgtcctccactgaagcttaaacaggacg
TRCN0000037684|TRCN0000289316	CTGGCAAGTTTGTTACTGTTA	CCGGCTGGCAAGTTTGTTACTGTTACTCGAGTAACAGTAACAAACTTGCCAGTTTTTG	NM_182661.1-1021s1c1	CDS	NM_182661	9606	64781	CERK	ceramide kinase	NM_022766.5	noAltHuman	noMouseHit	AAAGCTCCCATAGTGGCTGTGGCTGGATAGTAACAAACTTGCCAGtCCTGTTTAAGCTTCAGTGGAGGaCTCGCATCTTTGTTACATTCTGGAGGCAGCTGATGGTCCGCCGCC	aaagctcccatagtggctgtggctggatagtaacaaacttgccagtcctgtttaagcttcagtggaggact	ggcggcggaccatcagctgcctccagaatgtaacaaagatgcgagtcctccactgaagcttaaacaggact
TRCN0000037685|TRCN0000289240	CACACTGAGTTCTCTATATTT	CCGGCACACTGAGTTCTCTATATTTCTCGAGAAATATAGAGAACTCAGTGTGTTTTTG	NM_182661.1-1222s1c1	CDS	NM_182661	9606	64781	CERK	ceramide kinase	NM_022766.5	noAltHuman	noMouseHit	AAAGCTCCCATAGTGGCTGTGGCTGGATATAGAGAACTCAGTGTGtCCTGTTTAAGCTTCAGTGGAGGaCAGACTCTGTTCTCTAATTCTGGAGGCAGCTGATGGTCCGCCGCC	aaagctcccatagtggctgtggctggatatagagaactcagtgtgtcctgtttaagcttcagtggaggaca	ggcggcggaccatcagctgcctccagaattagagaacagagtctgtcctccactgaagcttaaacaggaca
TRCN0000037686	TCCAGATTTGTCCTTGTCTTT	CCGGTCCAGATTTGTCCTTGTCTTTCTCGAGAAAGACAAGGACAAATCTGGATTTTTG	NM_182661.1-1197s1c1	CDS	NM_182661	9606	64781	CERK	ceramide kinase	NM_022766.5	noAltHuman	noMouseHit	AAAGCTCCCATAGTGGCTGTGGCTGGATACAAGGACAAATCTGGAtCCTGTTTAAGCTTCAGTGGAGGaTCGAGAAATGTCCTTGATTCTGGAGGCAGCTGATGGTCCGCCGCC	aaagctcccatagtggctgtggctggatacaaggacaaatctggatcctgtttaagcttcagtggaggatc	ggcggcggaccatcagctgcctccagaatcaaggacatttctcgatcctccactgaagcttaaacaggatc
TRCN0000037687	CACGGATGATAAGCTCTGGAA	CCGGCACGGATGATAAGCTCTGGAACTCGAGTTCCAGAGCTTATCATCCGTGTTTTTG	NM_182661.1-981s1c1	CDS	NM_182661	9606	64781	CERK	ceramide kinase	NM_022766.5	noAltHuman	noMouseHit	AAAGCTCCCATAGTGGCTGTGGCTGGATAGAGCTTATCATCCGTGtCCTGTTTAAGCTTCAGTGGAGGaCAGGGAACATAAGCTCATTCTGGAGGCAGCTGATGGTCCGCCGCC	aaagctcccatagtggctgtggctggatagagcttatcatccgtgtcctgtttaagcttcagtggaggaca	ggcggcggaccatcagctgcctccagaatgagcttatgttccctgtcctccactgaagcttaaacaggaca
TRCN0000037688|TRCN0000289241	GCCACGATGGATCGCTGGTTT	CCGGGCCACGATGGATCGCTGGTTTCTCGAGAAACCAGCGATCCATCGTGGCTTTTTG	NM_182661.1-1313s1c1	CDS	NM_182661	9606	64781	CERK	ceramide kinase	NM_022766.5	noAltHuman	noMouseHit	AAAGCTCCCATAGTGGCTGTGGCTGGATCAGCGATCCATCGTGGCtCCTGTTTAAGCTTCAGTGGAGGaGCGACGTAGGATCGCTCTTCTGGAGGCAGCTGATGGTCCGCCGCC	aaagctcccatagtggctgtggctggatcagcgatccatcgtggctcctgtttaagcttcagtggaggagc	ggcggcggaccatcagctgcctccagaagagcgatcctacgtcgctcctccactgaagcttaaacaggagc
TRCN0000037689	CCGCCCTATGAGATTTCAGTT	CCGGCCGCCCTATGAGATTTCAGTTCTCGAGAACTGAAATCTCATAGGGCGGTTTTTG	NM_018216.1-238s1c1	CDS	NM_018216	9606	55229	PANK4	pantothenate kinase 4	NM_018216.1	noAltHuman	noMouseHit	AAAGCTCCCATAGTGGCTGTGGCTGGATGAAATCTCATAGGGCGGtCCTGTTTAAGCTTCAGTGGAGGaCCCCCCATTGAGATTTGTTCTGGAGGCAGCTGATGGTCCGCCGCC	aaagctcccatagtggctgtggctggatgaaatctcatagggcggtcctgtttaagcttcagtggaggacc	ggcggcggaccatcagctgcctccagaacaaatctcaatggggggtcctccactgaagcttaaacaggacc
TRCN0000037690	CGACTGCACTTCATTAAGTTT	CCGGCGACTGCACTTCATTAAGTTTCTCGAGAAACTTAATGAAGTGCAGTCGTTTTTG	NM_018216.1-277s1c1	CDS	NM_018216	9606	55229	PANK4	pantothenate kinase 4	NM_018216.1	noAltHuman	noMouseHit	AAAGCTCCCATAGTGGCTGTGGCTGGATTTAATGAAGTGCAGTCGtCCTGTTTAAGCTTCAGTGGAGGaCGTCTGGTCTTCATTATTTCTGGAGGCAGCTGATGGTCCGCCGCC	aaagctcccatagtggctgtggctggatttaatgaagtgcagtcgtcctgtttaagcttcagtggaggacg	ggcggcggaccatcagctgcctccagaaataatgaagaccagacgtcctccactgaagcttaaacaggacg
TRCN0000037691	CCCTACTTTGGGTTTGAAGAA	CCGGCCCTACTTTGGGTTTGAAGAACTCGAGTTCTTCAAACCCAAAGTAGGGTTTTTG	NM_018216.1-1753s1c1	CDS	NM_018216	9606	55229	PANK4	pantothenate kinase 4	NM_018216.1	noAltHuman	noMouseHit	AAAGCTCCCATAGTGGCTGTGGCTGGATTCAAACCCAAAGTAGGGtCCTGTTTAAGCTTCAGTGGAGGaCCGTACAATGGGTTTGTTTCTGGAGGCAGCTGATGGTCCGCCGCC	aaagctcccatagtggctgtggctggattcaaacccaaagtagggtcctgtttaagcttcagtggaggacc	ggcggcggaccatcagctgcctccagaaacaaacccattgtacggtcctccactgaagcttaaacaggacc
TRCN0000037692	CGTGATGACGTGCCTGATTAA	CCGGCGTGATGACGTGCCTGATTAACTCGAGTTAATCAGGCACGTCATCACGTTTTTG	NM_018216.1-447s1c1	CDS	NM_018216	9606	55229	PANK4	pantothenate kinase 4	NM_018216.1	noAltHuman	noMouseHit	AAAGCTCCCATAGTGGCTGTGGCTGGATTCAGGCACGTCATCACGtCCTGTTTAAGCTTCAGTGGAGGaCGAGATCTCGTGCCTGTTTCTGGAGGCAGCTGATGGTCCGCCGCC	aaagctcccatagtggctgtggctggattcaggcacgtcatcacgtcctgtttaagcttcagtggaggacg	ggcggcggaccatcagctgcctccagaaacaggcacgagatctcgtcctccactgaagcttaaacaggacg
TRCN0000037693	GCACATGATCAGCAACGACAT	CCGGGCACATGATCAGCAACGACATCTCGAGATGTCGTTGCTGATCATGTGCTTTTTG	NM_018216.1-897s1c1	CDS	NM_018216	9606	55229	PANK4	pantothenate kinase 4	NM_018216.1	noAltHuman	noMouseHit	AAAGCTCCCATAGTGGCTGTGGCTGGATCGTTGCTGATCATGTGCtCCTGTTTAAGCTTCAGTGGAGGaGCTCATCTTCAGCAACCTTCTGGAGGCAGCTGATGGTCCGCCGCC	aaagctcccatagtggctgtggctggatcgttgctgatcatgtgctcctgtttaagcttcagtggaggagc	ggcggcggaccatcagctgcctccagaaggttgctgaagatgagctcctccactgaagcttaaacaggagc
TRCN0000037694|TRCN0000333659	CGGCTTGACTTTCCCATTCAT	CCGGCGGCTTGACTTTCCCATTCATCTCGAGATGAATGGGAAAGTCAAGCCGTTTTTG	NM_014216.3-697s1c1	CDS	NM_014216	9606	3705	ITPK1	inositol 1,3,4-triphosphate 5/6 kinase	NM_014216.4,NM_001142593.1,NM_001142594.1	noAltHuman	noMouseHit	AAAGCTCCCATAGTGGCTGTGGCTGGATATGGGAAAGTCAAGCCGtCCTGTTTAAGCTTCAGTGGAGGaCGCCTTCTCTTTCCCAATTCTGGAGGCAGCTGATGGTCCGCCGCC	aaagctcccatagtggctgtggctggatatgggaaagtcaagccgtcctgtttaagcttcagtggaggacg	ggcggcggaccatcagctgcctccagaattgggaaagagaaggcgtcctccactgaagcttaaacaggacg
TRCN0000037695|TRCN0000333583	CGAGATGGCTATCGTGTTCAA	CCGGCGAGATGGCTATCGTGTTCAACTCGAGTTGAACACGATAGCCATCTCGTTTTTG	NM_014216.3-754s1c1	CDS	NM_014216	9606	3705	ITPK1	inositol 1,3,4-triphosphate 5/6 kinase	NM_014216.4,NM_001142593.1,NM_001142594.1	noAltHuman	noMouseHit	AAAGCTCCCATAGTGGCTGTGGCTGGATACACGATAGCCATCTCGtCCTGTTTAAGCTTCAGTGGAGGaCGTGATCCCTATCGTGATTCTGGAGGCAGCTGATGGTCCGCCGCC	aaagctcccatagtggctgtggctggatacacgatagccatctcgtcctgtttaagcttcagtggaggacg	ggcggcggaccatcagctgcctccagaatcacgatagggatcacgtcctccactgaagcttaaacaggacg
TRCN0000037696	CACGCCGTCATTGACATCAAT	CCGGCACGCCGTCATTGACATCAATCTCGAGATTGATGTCAATGACGGCGTGTTTTTG	NM_014216.3-1124s1c1	CDS	NM_014216	9606	3705	ITPK1	inositol 1,3,4-triphosphate 5/6 kinase	NM_014216.4,NM_001142593.1,NM_001142594.1	noAltHuman	noMouseHit	AAAGCTCCCATAGTGGCTGTGGCTGGATATGTCAATGACGGCGTGtCCTGTTTAAGCTTCAGTGGAGGaCAGGCCCACATTGACAATTCTGGAGGCAGCTGATGGTCCGCCGCC	aaagctcccatagtggctgtggctggatatgtcaatgacggcgtgtcctgtttaagcttcagtggaggaca	ggcggcggaccatcagctgcctccagaattgtcaatgtgggcctgtcctccactgaagcttaaacaggaca
TRCN0000037697|TRCN0000333660	CATCTTCTTCAACAGCCACAA	CCGGCATCTTCTTCAACAGCCACAACTCGAGTTGTGGCTGTTGAAGAAGATGTTTTTG	NM_014216.3-934s1c1	CDS	NM_014216	9606	3705	ITPK1	inositol 1,3,4-triphosphate 5/6 kinase	NM_014216.4,NM_001142593.1,NM_001142594.1	noAltHuman	NM_172584.3 (LOC:217837)	AAAGCTCCCATAGTGGCTGTGGCTGGATGGCTGTTGAAGAAGATGtCCTGTTTAAGCTTCAGTGGAGGaCAACTTGATCAACAGCGTTCTGGAGGCAGCTGATGGTCCGCCGCC	aaagctcccatagtggctgtggctggatggctgttgaagaagatgtcctgtttaagcttcagtggaggaca	ggcggcggaccatcagctgcctccagaacgctgttgatcaagttgtcctccactgaagcttaaacaggaca
TRCN0000037698|TRCN0000333658	CCGGAAGATTGAGGCCTACAT	CCGGCCGGAAGATTGAGGCCTACATCTCGAGATGTAGGCCTCAATCTTCCGGTTTTTG	NM_014216.3-592s1c1	CDS	NM_014216	9606	3705	ITPK1	inositol 1,3,4-triphosphate 5/6 kinase	NM_014216.4,NM_001142593.1,NM_001142594.1	noAltHuman	noMouseHit	AAAGCTCCCATAGTGGCTGTGGCTGGATAGGCCTCAATCTTCCGGtCCTGTTTAAGCTTCAGTGGAGGaCCCGAACTTTGAGGCCATTCTGGAGGCAGCTGATGGTCCGCCGCC	aaagctcccatagtggctgtggctggataggcctcaatcttccggtcctgtttaagcttcagtggaggacc	ggcggcggaccatcagctgcctccagaatggcctcaaagttcgggtcctccactgaagcttaaacaggacc
TRCN0000037699	CCAGGAGAACATGATCGTGTA	CCGGCCAGGAGAACATGATCGTGTACTCGAGTACACGATCATGTTCTCCTGGTTTTTG	NM_023018.2-1030s1c1	CDS	NM_023018	9606	65220	NADK	NAD kinase	NM_001198994.1	noAltHuman	noMouseHit	AAAGCTCCCATAGTGGCTGTGGCTGGATCGATCATGTTCTCCTGGtCCTGTTTAAGCTTCAGTGGAGGaCCTGGACTACATGATCCTTCTGGAGGCAGCTGATGGTCCGCCGCC	aaagctcccatagtggctgtggctggatcgatcatgttctcctggtcctgtttaagcttcagtggaggacc	ggcggcggaccatcagctgcctccagaaggatcatgtagtccaggtcctccactgaagcttaaacaggacc
TRCN0000037700	CGATGAGACCTGGAGTTACAA	CCGGCGATGAGACCTGGAGTTACAACTCGAGTTGTAACTCCAGGTCTCATCGTTTTTG	NM_023018.2-289s1c1	CDS	NM_023018	9606	65220	NADK	NAD kinase	NM_023018.4,NM_001198994.1,NM_001198993.1	noAltHuman	noMouseHit	AAAGCTCCCATAGTGGCTGTGGCTGGATAACTCCAGGTCTCATCGtCCTGTTTAAGCTTCAGTGGAGGaCGTTGACTCCTGGAGTATTCTGGAGGCAGCTGATGGTCCGCCGCC	aaagctcccatagtggctgtggctggataactccaggtctcatcgtcctgtttaagcttcagtggaggacg	ggcggcggaccatcagctgcctccagaatactccaggagtcaacgtcctccactgaagcttaaacaggacg
TRCN0000037701	TCGAGAAGATTATGATGACAT	CCGGTCGAGAAGATTATGATGACATCTCGAGATGTCATCATAATCTTCTCGATTTTTG	NM_023018.2-1132s1c1	CDS	NM_023018	9606	65220	NADK	NAD kinase	NM_001198995.1,NM_023018.4,NM_001198994.1,NM_001198993.1	noAltHuman	noMouseHit	AAAGCTCCCATAGTGGCTGTGGCTGGATCATCATAATCTTCTCGAtCCTGTTTAAGCTTCAGTGGAGGaTCCAGATCATTATGATCTTCTGGAGGCAGCTGATGGTCCGCCGCC	aaagctcccatagtggctgtggctggatcatcataatcttctcgatcctgtttaagcttcagtggaggatc	ggcggcggaccatcagctgcctccagaagatcataatgatctggatcctccactgaagcttaaacaggatc
TRCN0000037702	GCATCAGCATCACTACCTCAT	CCGGGCATCAGCATCACTACCTCATCTCGAGATGAGGTAGTGATGCTGATGCTTTTTG	NM_023018.2-1821s1c1	CDS	NM_023018	9606	65220	NADK	NAD kinase	NM_001198995.1,NM_023018.4,NM_001198994.1,NM_001198993.1	noAltHuman	noMouseHit	AAAGCTCCCATAGTGGCTGTGGCTGGATGGTAGTGATGCTGATGCtCCTGTTTAAGCTTCAGTGGAGGaGCTTCACGATCACTACGTTCTGGAGGCAGCTGATGGTCCGCCGCC	aaagctcccatagtggctgtggctggatggtagtgatgctgatgctcctgtttaagcttcagtggaggagc	ggcggcggaccatcagctgcctccagaacgtagtgatcgtgaagctcctccactgaagcttaaacaggagc
TRCN0000037703	GAGAACTTTCAGTCCCAAGTT	CCGGGAGAACTTTCAGTCCCAAGTTCTCGAGAACTTGGGACTGAAAGTTCTCTTTTTG	NM_023018.2-1292s1c1	CDS	NM_023018	9606	65220	NADK	NAD kinase	NM_001198995.1,NM_023018.4,NM_001198994.1,NM_001198993.1	noAltHuman	noMouseHit	AAAGCTCCCATAGTGGCTGTGGCTGGATTGGGACTGAAAGTTCTCtCCTGTTTAAGCTTCAGTGGAGGaGACAACAATCAGTCCCTTTCTGGAGGCAGCTGATGGTCCGCCGCC	aaagctcccatagtggctgtggctggattgggactgaaagttctctcctgtttaagcttcagtggaggaga	ggcggcggaccatcagctgcctccagaaagggactgattgttgtctcctccactgaagcttaaacaggaga
TRCN0000037704	CGTGATATTTATGGAGGAGAT	CCGGCGTGATATTTATGGAGGAGATCTCGAGATCTCCTCCATAAATATCACGTTTTTG	NM_024594.2-1051s1c1	CDS	NM_024594	9606	79646	PANK3	pantothenate kinase 3	NM_024594.3	noAltHuman	noMouseHit	AAAGCTCCCATAGTGGCTGTGGCTGGATCCTCCATAAATATCACGtCCTGTTTAAGCTTCAGTGGAGGaCGAGATTATTATGGAGCTTCTGGAGGCAGCTGATGGTCCGCCGCC	aaagctcccatagtggctgtggctggatcctccataaatatcacgtcctgtttaagcttcagtggaggacg	ggcggcggaccatcagctgcctccagaagctccataataatctcgtcctccactgaagcttaaacaggacg
TRCN0000037705	CGTACTTTGAACCTATTGATA	CCGGCGTACTTTGAACCTATTGATACTCGAGTATCAATAGGTTCAAAGTACGTTTTTG	NM_024594.2-377s1c1	CDS	NM_024594	9606	79646	PANK3	pantothenate kinase 3	NM_024594.3	noAltHuman	noMouseHit	AAAGCTCCCATAGTGGCTGTGGCTGGATAATAGGTTCAAAGTACGtCCTGTTTAAGCTTCAGTGGAGGaCGAACTAAGAACCTATATTCTGGAGGCAGCTGATGGTCCGCCGCC	aaagctcccatagtggctgtggctggataataggttcaaagtacgtcctgtttaagcttcagtggaggacg	ggcggcggaccatcagctgcctccagaatataggttcttagttcgtcctccactgaagcttaaacaggacg
TRCN0000037706|TRCN0000289239	CGAGAATCTGTTAGTAAAGAA	CCGGCGAGAATCTGTTAGTAAAGAACTCGAGTTCTTTACTAACAGATTCTCGTTTTTG	NM_024594.2-1141s1c1	CDS	NM_024594	9606	79646	PANK3	pantothenate kinase 3	NM_024594.3	noAltHuman	noMouseHit	AAAGCTCCCATAGTGGCTGTGGCTGGATTTACTAACAGATTCTCGtCCTGTTTAAGCTTCAGTGGAGGaCGTGAAAGTGTTAGTATTTCTGGAGGCAGCTGATGGTCCGCCGCC	aaagctcccatagtggctgtggctggatttactaacagattctcgtcctgtttaagcttcagtggaggacg	ggcggcggaccatcagctgcctccagaaatactaacactttcacgtcctccactgaagcttaaacaggacg
TRCN0000037707|TRCN0000289313	CGAAGAGGGAACTTGCACTTT	CCGGCGAAGAGGGAACTTGCACTTTCTCGAGAAAGTGCAAGTTCCCTCTTCGTTTTTG	NM_024594.2-532s1c1	CDS	NM_024594	9606	79646	PANK3	pantothenate kinase 3	NM_024594.3	noAltHuman	noMouseHit	AAAGCTCCCATAGTGGCTGTGGCTGGATTGCAAGTTCCCTCTTCGtCCTGTTTAAGCTTCAGTGGAGGaCGTAGACCGAACTTGCTTTCTGGAGGCAGCTGATGGTCCGCCGCC	aaagctcccatagtggctgtggctggattgcaagttccctcttcgtcctgtttaagcttcagtggaggacg	ggcggcggaccatcagctgcctccagaaagcaagttcggtctacgtcctccactgaagcttaaacaggacg
TRCN0000037708	GCTCTTGAAATGGCATCCAAA	CCGGGCTCTTGAAATGGCATCCAAACTCGAGTTTGGATGCCATTTCAAGAGCTTTTTG	NM_024594.2-1000s1c1	CDS	NM_024594	9606	79646	PANK3	pantothenate kinase 3	NM_024594.3	noAltHuman	noMouseHit	AAAGCTCCCATAGTGGCTGTGGCTGGATGATGCCATTTCAAGAGCtCCTGTTTAAGCTTCAGTGGAGGaGCACTTCTAATGGCATGTTCTGGAGGCAGCTGATGGTCCGCCGCC	aaagctcccatagtggctgtggctggatgatgccatttcaagagctcctgtttaagcttcagtggaggagc	ggcggcggaccatcagctgcctccagaacatgccattagaagtgctcctccactgaagcttaaacaggagc
TRCN0000037710	GCAAATCATGGAGGAAGATAA	CCGGGCAAATCATGGAGGAAGATAACTCGAGTTATCTTCCTCCATGATTTGCTTTTTG	NM_002221.2-1970s1c1	CDS	NM_002221	9606	3707	ITPKB	inositol 1,4,5-trisphosphate 3-kinase B	NM_002221.3	noAltHuman	noMouseHit	AAAGCTCCCATAGTGGCTGTGGCTGGATCTTCCTCCATGATTTGCtCCTGTTTAAGCTTCAGTGGAGGaGCTAATGTTGGAGGAACTTCTGGAGGCAGCTGATGGTCCGCCGCC	aaagctcccatagtggctgtggctggatcttcctccatgatttgctcctgtttaagcttcagtggaggagc	ggcggcggaccatcagctgcctccagaagttcctccaacattagctcctccactgaagcttaaacaggagc
TRCN0000037711	GCCTTCAGAGAGTTCACTAAA	CCGGGCCTTCAGAGAGTTCACTAAACTCGAGTTTAGTGAACTCTCTGAAGGCTTTTTG	NM_002221.2-2551s1c1	CDS	NM_002221	9606	3707	ITPKB	inositol 1,4,5-trisphosphate 3-kinase B	NM_002221.3	noAltHuman	noMouseHit	AAAGCTCCCATAGTGGCTGTGGCTGGATGTGAACTCTCTGAAGGCtCCTGTTTAAGCTTCAGTGGAGGaGCGTTCTCAGAGTTCAGTTCTGGAGGCAGCTGATGGTCCGCCGCC	aaagctcccatagtggctgtggctggatgtgaactctctgaaggctcctgtttaagcttcagtggaggagc	ggcggcggaccatcagctgcctccagaactgaactctgagaacgctcctccactgaagcttaaacaggagc
TRCN0000037712	CTCGCAGGTGAAGAAAGGAAT	CCGGCTCGCAGGTGAAGAAAGGAATCTCGAGATTCCTTTCTTCACCTGCGAGTTTTTG	NM_002221.2-717s1c1	CDS	NM_002221	9606	3707	ITPKB	inositol 1,4,5-trisphosphate 3-kinase B	NM_002221.3	noAltHuman	noMouseHit	AAAGCTCCCATAGTGGCTGTGGCTGGATCTTTCTTCACCTGCGAGtCCTGTTTAAGCTTCAGTGGAGGaCTGGCACCTGAAGAAACTTCTGGAGGCAGCTGATGGTCCGCCGCC	aaagctcccatagtggctgtggctggatctttcttcacctgcgagtcctgtttaagcttcagtggaggact	ggcggcggaccatcagctgcctccagaagtttcttcaggtgccagtcctccactgaagcttaaacaggact
TRCN0000037713	ACAGCTATGGAAATTGACAAA	CCGGACAGCTATGGAAATTGACAAACTCGAGTTTGTCAATTTCCATAGCTGTTTTTTG	NM_002221.2-847s1c1	CDS	NM_002221	9606	3707	ITPKB	inositol 1,4,5-trisphosphate 3-kinase B	NM_002221.3	noAltHuman	noMouseHit	AAAGCTCCCATAGTGGCTGTGGCTGGATTCAATTTCCATAGCTGTtCCTGTTTAAGCTTCAGTGGAGGaACTGCTTAGGAAATTGTTTCTGGAGGCAGCTGATGGTCCGCCGCC	aaagctcccatagtggctgtggctggattcaatttccatagctgttcctgtttaagcttcagtggaggaac	ggcggcggaccatcagctgcctccagaaacaatttcctaagcagttcctccactgaagcttaaacaggaac
TRCN0000037714|TRCN0000174053	GTTTCCAAATACAACAGGATA	CCGGGTTTCCAAATACAACAGGATACTCGAGTATCCTGTTGTATTTGGAAACTTTTTG	NM_025194.2-830s1c1	CDS	NM_025194	9606	80271	ITPKC	inositol 1,4,5-trisphosphate 3-kinase C	NM_025194.2	noAltHuman	noMouseHit	AAAGCTCCCATAGTGGCTGTGGCTGGATCTGTTGTATTTGGAAACtCCTGTTTAAGCTTCAGTGGAGGaGTATCCTTATACAACACTTCTGGAGGCAGCTGATGGTCCGCCGCC	aaagctcccatagtggctgtggctggatctgttgtatttggaaactcctgtttaagcttcagtggaggagt	ggcggcggaccatcagctgcctccagaagtgttgtataaggatactcctccactgaagcttaaacaggagt
TRCN0000037715	GCTCCTGGAAAGAATTGTATA	CCGGGCTCCTGGAAAGAATTGTATACTCGAGTATACAATTCTTTCCAGGAGCTTTTTG	NM_025194.2-695s1c1	CDS	NM_025194	9606	80271	ITPKC	inositol 1,4,5-trisphosphate 3-kinase C	NM_025194.2	noAltHuman	noMouseHit	AAAGCTCCCATAGTGGCTGTGGCTGGATCAATTCTTTCCAGGAGCtCCTGTTTAAGCTTCAGTGGAGGaGCACCTCCAAAGAATTCTTCTGGAGGCAGCTGATGGTCCGCCGCC	aaagctcccatagtggctgtggctggatcaattctttccaggagctcctgtttaagcttcagtggaggagc	ggcggcggaccatcagctgcctccagaagaattctttggaggtgctcctccactgaagcttaaacaggagc
TRCN0000037716	CCGGAAGGACATGTATGAGAA	CCGGCCGGAAGGACATGTATGAGAACTCGAGTTCTCATACATGTCCTTCCGGTTTTTG	NM_025194.2-1551s1c1	CDS	NM_025194	9606	80271	ITPKC	inositol 1,4,5-trisphosphate 3-kinase C	NM_025194.2	noAltHuman	noMouseHit	AAAGCTCCCATAGTGGCTGTGGCTGGATCATACATGTCCTTCCGGtCCTGTTTAAGCTTCAGTGGAGGaCCCGAACCACATGTATCTTCTGGAGGCAGCTGATGGTCCGCCGCC	aaagctcccatagtggctgtggctggatcatacatgtccttccggtcctgtttaagcttcagtggaggacc	ggcggcggaccatcagctgcctccagaagatacatgtggttcgggtcctccactgaagcttaaacaggacc
TRCN0000037717	CTGGATGATAGACTTCGGCAA	CCGGCTGGATGATAGACTTCGGCAACTCGAGTTGCCGAAGTCTATCATCCAGTTTTTG	NM_025194.2-1935s1c1	CDS	NM_025194	9606	80271	ITPKC	inositol 1,4,5-trisphosphate 3-kinase C	NM_025194.2	noAltHuman	noMouseHit	AAAGCTCCCATAGTGGCTGTGGCTGGATCGAAGTCTATCATCCAGtCCTGTTTAAGCTTCAGTGGAGGaCTCGATCTTAGACTTCCTTCTGGAGGCAGCTGATGGTCCGCCGCC	aaagctcccatagtggctgtggctggatcgaagtctatcatccagtcctgtttaagcttcagtggaggact	ggcggcggaccatcagctgcctccagaaggaagtctaagatcgagtcctccactgaagcttaaacaggact
TRCN0000037718	CTTTGTGGTCTCCTTCCGAAA	CCGGCTTTGTGGTCTCCTTCCGAAACTCGAGTTTCGGAAGGAGACCACAAAGTTTTTG	NM_025194.2-1233s1c1	CDS	NM_025194	9606	80271	ITPKC	inositol 1,4,5-trisphosphate 3-kinase C	NM_025194.2	noAltHuman	noMouseHit	AAAGCTCCCATAGTGGCTGTGGCTGGATGGAAGGAGACCACAAAGtCCTGTTTAAGCTTCAGTGGAGGaCTATGTCCTCTCCTTCGTTCTGGAGGCAGCTGATGGTCCGCCGCC	aaagctcccatagtggctgtggctggatggaaggagaccacaaagtcctgtttaagcttcagtggaggact	ggcggcggaccatcagctgcctccagaacgaaggagaggacatagtcctccactgaagcttaaacaggact
TRCN0000037719|TRCN0000289312	GCCCAGTCATTTCAAGTTCAA	CCGGGCCCAGTCATTTCAAGTTCAACTCGAGTTGAACTTGAAATGACTGGGCTTTTTG	NM_024779.3-298s1c1	CDS	NM_024779	9606	79837	PIP4K2C	phosphatidylinositol-5-phosphate 4-kinase, type II, gamma	NM_024779.4,NM_001146260.1,NM_001146258.1	noAltHuman	noMouseHit	AAAGCTCCCATAGTGGCTGTGGCTGGATACTTGAAATGACTGGGCtCCTGTTTAAGCTTCAGTGGAGGaGCGCAGAGATTTCAAGATTCTGGAGGCAGCTGATGGTCCGCCGCC	aaagctcccatagtggctgtggctggatacttgaaatgactgggctcctgtttaagcttcagtggaggagc	ggcggcggaccatcagctgcctccagaatcttgaaatctctgcgctcctccactgaagcttaaacaggagc
TRCN0000037720	CGCTTCCTTATCTCCTACGAT	CCGGCGCTTCCTTATCTCCTACGATCTCGAGATCGTAGGAGATAAGGAAGCGTTTTTG	NM_024779.3-434s1c1	CDS	NM_024779	9606	79837	PIP4K2C	phosphatidylinositol-5-phosphate 4-kinase, type II, gamma	NM_024779.4,NM_001146258.1,NM_001146259.1	noAltHuman	noMouseHit	AAAGCTCCCATAGTGGCTGTGGCTGGATTAGGAGATAAGGAAGCGtCCTGTTTAAGCTTCAGTGGAGGaCGGTTCGATATCTCCTTTTCTGGAGGCAGCTGATGGTCCGCCGCC	aaagctcccatagtggctgtggctggattaggagataaggaagcgtcctgtttaagcttcagtggaggacg	ggcggcggaccatcagctgcctccagaaaaggagatatcgaaccgtcctccactgaagcttaaacaggacg
TRCN0000037721	GTCTACTTCATGGGCCTCATT	CCGGGTCTACTTCATGGGCCTCATTCTCGAGAATGAGGCCCATGAAGTAGACTTTTTG	NM_024779.3-1115s1c1	CDS	NM_024779	9606	79837	PIP4K2C	phosphatidylinositol-5-phosphate 4-kinase, type II, gamma	NM_024779.4,NM_001146260.1,NM_001146258.1,NM_001146259.1	noAltHuman	noMouseHit	AAAGCTCCCATAGTGGCTGTGGCTGGATAGGCCCATGAAGTAGACtCCTGTTTAAGCTTCAGTGGAGGaGTGTACAACATGGGCCATTCTGGAGGCAGCTGATGGTCCGCCGCC	aaagctcccatagtggctgtggctggataggcccatgaagtagactcctgtttaagcttcagtggaggagt	ggcggcggaccatcagctgcctccagaatggcccatgttgtacactcctccactgaagcttaaacaggagt
TRCN0000037722	CCTTACACAGTATGATGCCAA	CCGGCCTTACACAGTATGATGCCAACTCGAGTTGGCATCATACTGTGTAAGGTTTTTG	NM_024779.3-1141s1c1	CDS	NM_024779	9606	79837	PIP4K2C	phosphatidylinositol-5-phosphate 4-kinase, type II, gamma	NM_024779.4,NM_001146260.1,NM_001146258.1,NM_001146259.1	noAltHuman	noMouseHit	AAAGCTCCCATAGTGGCTGTGGCTGGATCATCATACTGTGTAAGGtCCTGTTTAAGCTTCAGTGGAGGaCCATACTGAGTATGATCTTCTGGAGGCAGCTGATGGTCCGCCGCC	aaagctcccatagtggctgtggctggatcatcatactgtgtaaggtcctgtttaagcttcagtggaggacc	ggcggcggaccatcagctgcctccagaagatcatactcagtatggtcctccactgaagcttaaacaggacc
TRCN0000037723	CCTCTCCAACTATCACCAGTA	CCGGCCTCTCCAACTATCACCAGTACTCGAGTACTGGTGATAGTTGGAGAGGTTTTTG	NM_024779.3-511s1c1	CDS	NM_024779	9606	79837	PIP4K2C	phosphatidylinositol-5-phosphate 4-kinase, type II, gamma	NM_024779.4,NM_001146258.1,NM_001146259.1	noAltHuman	noMouseHit	AAAGCTCCCATAGTGGCTGTGGCTGGATGGTGATAGTTGGAGAGGtCCTGTTTAAGCTTCAGTGGAGGaCCACTCGTACTATCACGTTCTGGAGGCAGCTGATGGTCCGCCGCC	aaagctcccatagtggctgtggctggatggtgatagttggagaggtcctgtttaagcttcagtggaggacc	ggcggcggaccatcagctgcctccagaacgtgatagtacgagtggtcctccactgaagcttaaacaggacc
TRCN0000037725	GCTACAGACTTTGAGAAGGTT	CCGGGCTACAGACTTTGAGAAGGTTCTCGAGAACCTTCTCAAAGTCTGTAGCTTTTTG	NM_000221.1-372s1c1	CDS	NM_000221	9606	3795	KHK	ketohexokinase (fructokinase)	NM_006488.2,NM_000221.2	noAltHuman	noMouseHit	AAAGCTCCCATAGTGGCTGTGGCTGGATTTCTCAAAGTCTGTAGCtCCTGTTTAAGCTTCAGTGGAGGaGCAACACTCTTTGAGATTTCTGGAGGCAGCTGATGGTCCGCCGCC	aaagctcccatagtggctgtggctggatttctcaaagtctgtagctcctgtttaagcttcagtggaggagc	ggcggcggaccatcagctgcctccagaaatctcaaagagtgttgctcctccactgaagcttaaacaggagc
TRCN0000037726	CGCCGCTATTCTGTGGACCTA	CCGGCGCCGCTATTCTGTGGACCTACTCGAGTAGGTCCACAGAATAGCGGCGTTTTTG	NM_000221.1-237s1c1	CDS	NM_000221	9606	3795	KHK	ketohexokinase (fructokinase)	NM_000221.2	noAltHuman	noMouseHit	AAAGCTCCCATAGTGGCTGTGGCTGGATTCCACAGAATAGCGGCGtCCTGTTTAAGCTTCAGTGGAGGaCGGCGCATTTCTGTGGTTTCTGGAGGCAGCTGATGGTCCGCCGCC	aaagctcccatagtggctgtggctggattccacagaatagcggcgtcctgtttaagcttcagtggaggacg	ggcggcggaccatcagctgcctccagaaaccacagaaatgcgccgtcctccactgaagcttaaacaggacg
TRCN0000037727	CCTAAGGAGGACTCGGAGATA	CCGGCCTAAGGAGGACTCGGAGATACTCGAGTATCTCCGAGTCCTCCTTAGGTTTTTG	NM_000221.1-78s1c1	CDS	NM_000221	9606	3795	KHK	ketohexokinase (fructokinase)	NM_006488.2,NM_000221.2	noAltHuman	noMouseHit	AAAGCTCCCATAGTGGCTGTGGCTGGATTCCGAGTCCTCCTTAGGtCCTGTTTAAGCTTCAGTGGAGGaCCAAAGCTGGACTCGGTTTCTGGAGGCAGCTGATGGTCCGCCGCC	aaagctcccatagtggctgtggctggattccgagtcctccttaggtcctgtttaagcttcagtggaggacc	ggcggcggaccatcagctgcctccagaaaccgagtccagctttggtcctccactgaagcttaaacaggacc
TRCN0000037729	CCCACCATCTACTTTAAGAAA	CCGGCCCACCATCTACTTTAAGAAACTCGAGTTTCTTAAAGTAGATGGTGGGTTTTTG	XM_051221.5-5070s1c1	CDS	XM_051221	9606	80309	SPHKAP	SPHK1 interactor, AKAP domain containing	NM_030623.3,NM_001142644.1	noAltHuman	noMouseHit	AAAGCTCCCATAGTGGCTGTGGCTGGATTTAAAGTAGATGGTGGGtCCTGTTTAAGCTTCAGTGGAGGaCCGACCTACTACTTTATTTCTGGAGGCAGCTGATGGTCCGCCGCC	aaagctcccatagtggctgtggctggatttaaagtagatggtgggtcctgtttaagcttcagtggaggacc	ggcggcggaccatcagctgcctccagaaataaagtagtaggtcggtcctccactgaagcttaaacaggacc
TRCN0000037730	GCCACTGTGATTGGAACTATT	CCGGGCCACTGTGATTGGAACTATTCTCGAGAATAGTTCCAATCACAGTGGCTTTTTG	XM_051221.5-1608s1c1	CDS	XM_051221	9606	80309	SPHKAP	SPHK1 interactor, AKAP domain containing	NM_030623.3,NM_001142644.1	noAltHuman	noMouseHit	AAAGCTCCCATAGTGGCTGTGGCTGGATGTTCCAATCACAGTGGCtCCTGTTTAAGCTTCAGTGGAGGaGCGACTCAGATTGGAAGTTCTGGAGGCAGCTGATGGTCCGCCGCC	aaagctcccatagtggctgtggctggatgttccaatcacagtggctcctgtttaagcttcagtggaggagc	ggcggcggaccatcagctgcctccagaacttccaatctgagtcgctcctccactgaagcttaaacaggagc
TRCN0000037731	GCAACTGAAATTGCAGCGATT	CCGGGCAACTGAAATTGCAGCGATTCTCGAGAATCGCTGCAATTTCAGTTGCTTTTTG	XM_051221.5-2919s1c1	CDS	XM_051221	9606	80309	SPHKAP	SPHK1 interactor, AKAP domain containing	NM_030623.3,NM_001142644.1	noAltHuman	noMouseHit	AAAGCTCCCATAGTGGCTGTGGCTGGATGCTGCAATTTCAGTTGCtCCTGTTTAAGCTTCAGTGGAGGaGCTACTCTAATTGCAGGTTCTGGAGGCAGCTGATGGTCCGCCGCC	aaagctcccatagtggctgtggctggatgctgcaatttcagttgctcctgtttaagcttcagtggaggagc	ggcggcggaccatcagctgcctccagaacctgcaattagagtagctcctccactgaagcttaaacaggagc
TRCN0000037732	GCTGGATTACTATGCTGGCAA	CCGGGCTGGATTACTATGCTGGCAACTCGAGTTGCCAGCATAGTAATCCAGCTTTTTG	XM_051221.5-3539s1c1	CDS	XM_051221	9606	80309	SPHKAP	SPHK1 interactor, AKAP domain containing	NM_030623.3,NM_001142644.1	noAltHuman	noMouseHit	AAAGCTCCCATAGTGGCTGTGGCTGGATCAGCATAGTAATCCAGCtCCTGTTTAAGCTTCAGTGGAGGaGCAGGAAAACTATGCTCTTCTGGAGGCAGCTGATGGTCCGCCGCC	aaagctcccatagtggctgtggctggatcagcatagtaatccagctcctgtttaagcttcagtggaggagc	ggcggcggaccatcagctgcctccagaagagcatagttttcctgctcctccactgaagcttaaacaggagc
TRCN0000037733	CCAATGTTATCCTGAGGCATT	CCGGCCAATGTTATCCTGAGGCATTCTCGAGAATGCCTCAGGATAACATTGGTTTTTG	XM_051221.5-2113s1c1	CDS	XM_051221	9606	80309	SPHKAP	SPHK1 interactor, AKAP domain containing	NM_030623.3,NM_001142644.1	noAltHuman	noMouseHit	AAAGCTCCCATAGTGGCTGTGGCTGGATCCTCAGGATAACATTGGtCCTGTTTAAGCTTCAGTGGAGGaCCTATGAAATCCTGAGCTTCTGGAGGCAGCTGATGGTCCGCCGCC	aaagctcccatagtggctgtggctggatcctcaggataacattggtcctgtttaagcttcagtggaggacc	ggcggcggaccatcagctgcctccagaagctcaggatttcataggtcctccactgaagcttaaacaggacc
TRCN0000037734	GCTGTCTTCTTACTGGCTGTA	CCGGGCTGTCTTCTTACTGGCTGTACTCGAGTACAGCCAGTAAGAAGACAGCTTTTTG	NM_024960.3-703s1c1	CDS	NM_024960	9606	80025	PANK2	pantothenate kinase 2	NM_024960.4,NM_153638.2,NM_153640.2	noAltHuman	NM_153501.2 (LOC:74450)	AAAGCTCCCATAGTGGCTGTGGCTGGATGCCAGTAAGAAGACAGCtCCTGTTTAAGCTTCAGTGGAGGaGCAGTCAACTTACTGGGTTCTGGAGGCAGCTGATGGTCCGCCGCC	aaagctcccatagtggctgtggctggatgccagtaagaagacagctcctgtttaagcttcagtggaggagc	ggcggcggaccatcagctgcctccagaacccagtaagttgactgctcctccactgaagcttaaacaggagc
TRCN0000037735	CCTCTGCTTCTGGTGAACATT	CCGGCCTCTGCTTCTGGTGAACATTCTCGAGAATGTTCACCAGAAGCAGAGGTTTTTG	NM_024960.3-588s1c1	CDS	NM_024960	9606	80025	PANK2	pantothenate kinase 2	NM_024960.4,NM_153638.2,NM_153640.2	noAltHuman	noMouseHit	AAAGCTCCCATAGTGGCTGTGGCTGGATTTCACCAGAAGCAGAGGtCCTGTTTAAGCTTCAGTGGAGGaCCACTGGATCTGGTGATTTCTGGAGGCAGCTGATGGTCCGCCGCC	aaagctcccatagtggctgtggctggatttcaccagaagcagaggtcctgtttaagcttcagtggaggacc	ggcggcggaccatcagctgcctccagaaatcaccagatccagtggtcctccactgaagcttaaacaggacc
TRCN0000037736	CCAGGTGGTATTTGTTGGAAA	CCGGCCAGGTGGTATTTGTTGGAAACTCGAGTTTCCAACAAATACCACCTGGTTTTTG	NM_024960.3-983s1c1	CDS	NM_024960	9606	80025	PANK2	pantothenate kinase 2	NM_024960.4,NM_153638.2,NM_153640.2	noAltHuman	noMouseHit	AAAGCTCCCATAGTGGCTGTGGCTGGATCAACAAATACCACCTGGtCCTGTTTAAGCTTCAGTGGAGGaCCTGGTCCTATTTGTTCTTCTGGAGGCAGCTGATGGTCCGCCGCC	aaagctcccatagtggctgtggctggatcaacaaataccacctggtcctgtttaagcttcagtggaggacc	ggcggcggaccatcagctgcctccagaagaacaaataggaccaggtcctccactgaagcttaaacaggacc
TRCN0000037737	CGTACAAATTTGAGCAGGATT	CCGGCGTACAAATTTGAGCAGGATTCTCGAGAATCCTGCTCAAATTTGTACGTTTTTG	NM_024960.3-391s1c1	CDS	NM_024960	9606	80025	PANK2	pantothenate kinase 2	NM_024960.4,NM_153638.2,NM_153640.2	noAltHuman	noMouseHit	AAAGCTCCCATAGTGGCTGTGGCTGGATCTGCTCAAATTTGTACGtCCTGTTTAAGCTTCAGTGGAGGaCGAACATTTTTGAGCACTTCTGGAGGCAGCTGATGGTCCGCCGCC	aaagctcccatagtggctgtggctggatctgctcaaatttgtacgtcctgtttaagcttcagtggaggacg	ggcggcggaccatcagctgcctccagaagtgctcaaaaatgttcgtcctccactgaagcttaaacaggacg
TRCN0000037738	GCAAACTGGATGAACTAGATT	CCGGGCAAACTGGATGAACTAGATTCTCGAGAATCTAGTTCATCCAGTTTGCTTTTTG	NM_024960.3-439s1c1	CDS	NM_024960	9606	80025	PANK2	pantothenate kinase 2	NM_024960.4,NM_153638.2,NM_153640.2	noAltHuman	noMouseHit	AAAGCTCCCATAGTGGCTGTGGCTGGATTAGTTCATCCAGTTTGCtCCTGTTTAAGCTTCAGTGGAGGaGCTAACACGATGAACTTTTCTGGAGGCAGCTGATGGTCCGCCGCC	aaagctcccatagtggctgtggctggattagttcatccagtttgctcctgtttaagcttcagtggaggagc	ggcggcggaccatcagctgcctccagaaaagttcatcgtgttagctcctccactgaagcttaaacaggagc
TRCN0000037739	GCTGTTTGTAACGCTCAACAT	CCGGGCTGTTTGTAACGCTCAACATCTCGAGATGTTGAGCGTTACAAACAGCTTTTTG	NM_025211.2-663s1c1	CDS	NM_025211	9606	80318	GKAP1	G kinase anchoring protein 1	NM_025211.3,NM_001135953.1	noAltHuman	noMouseHit	AAAGCTCCCATAGTGGCTGTGGCTGGATTGAGCGTTACAAACAGCtCCTGTTTAAGCTTCAGTGGAGGaGCAGTTACTAACGCTCTTTCTGGAGGCAGCTGATGGTCCGCCGCC	aaagctcccatagtggctgtggctggattgagcgttacaaacagctcctgtttaagcttcagtggaggagc	ggcggcggaccatcagctgcctccagaaagagcgttagtaactgctcctccactgaagcttaaacaggagc
TRCN0000037740	GACTGGAAGATGATGTTCATA	CCGGGACTGGAAGATGATGTTCATACTCGAGTATGAACATCATCTTCCAGTCTTTTTG	NM_025211.2-1036s1c1	CDS	NM_025211	9606	80318	GKAP1	G kinase anchoring protein 1	NM_025211.3	noAltHuman	NM_019832.3 (LOC:56278)	AAAGCTCCCATAGTGGCTGTGGCTGGATAACATCATCTTCCAGTCtCCTGTTTAAGCTTCAGTGGAGGaGAGTGGTTGATGATGTATTCTGGAGGCAGCTGATGGTCCGCCGCC	aaagctcccatagtggctgtggctggataacatcatcttccagtctcctgtttaagcttcagtggaggaga	ggcggcggaccatcagctgcctccagaatacatcatcaaccactctcctccactgaagcttaaacaggaga
TRCN0000037741	GAGGCAAAGTATAAGGAAGTA	CCGGGAGGCAAAGTATAAGGAAGTACTCGAGTACTTCCTTATACTTTGCCTCTTTTTG	NM_025211.2-1239s1c1	CDS	NM_025211	9606	80318	GKAP1	G kinase anchoring protein 1	NM_025211.3,NM_001135953.1	noAltHuman	noMouseHit	AAAGCTCCCATAGTGGCTGTGGCTGGATTCCTTATACTTTGCCTCtCCTGTTTAAGCTTCAGTGGAGGaGACGCATTGTATAAGGTTTCTGGAGGCAGCTGATGGTCCGCCGCC	aaagctcccatagtggctgtggctggattccttatactttgcctctcctgtttaagcttcagtggaggaga	ggcggcggaccatcagctgcctccagaaaccttatacaatgcgtctcctccactgaagcttaaacaggaga
TRCN0000037742	GTCTCAAACTTTAGGAAGCAA	CCGGGTCTCAAACTTTAGGAAGCAACTCGAGTTGCTTCCTAAAGTTTGAGACTTTTTG	NM_025211.2-524s1c1	CDS	NM_025211	9606	80318	GKAP1	G kinase anchoring protein 1	NM_025211.3,NM_001135953.1	noAltHuman	noMouseHit	AAAGCTCCCATAGTGGCTGTGGCTGGATTTCCTAAAGTTTGAGACtCCTGTTTAAGCTTCAGTGGAGGaGTGTCATTCTTTAGGATTTCTGGAGGCAGCTGATGGTCCGCCGCC	aaagctcccatagtggctgtggctggatttcctaaagtttgagactcctgtttaagcttcagtggaggagt	ggcggcggaccatcagctgcctccagaaatcctaaagaatgacactcctccactgaagcttaaacaggagt
TRCN0000037743	CGCTCAACATGATCTTCCATT	CCGGCGCTCAACATGATCTTCCATTCTCGAGAATGGAAGATCATGTTGAGCGTTTTTG	NM_025211.2-674s1c1	CDS	NM_025211	9606	80318	GKAP1	G kinase anchoring protein 1	NM_025211.3,NM_001135953.1	noAltHuman	noMouseHit	AAAGCTCCCATAGTGGCTGTGGCTGGATGAAGATCATGTTGAGCGtCCTGTTTAAGCTTCAGTGGAGGaCGGTCATGATGATCTTGTTCTGGAGGCAGCTGATGGTCCGCCGCC	aaagctcccatagtggctgtggctggatgaagatcatgttgagcgtcctgtttaagcttcagtggaggacg	ggcggcggaccatcagctgcctccagaacaagatcatcatgaccgtcctccactgaagcttaaacaggacg
TRCN0000037744	GCCTCTCCAATCCCTGGCGTA	CCGGGCCTCTCCAATCCCTGGCGTACTCGAGTACGCCAGGGATTGGAGAGGCTTTTTG	NM_002513.2-841s1c1	3UTR	NM_002513	9606	4832	NME3	non-metastatic cells 3, protein expressed in	NM_002513.2	noAltHuman	noMouseHit	AAAGCTCCCATAGTGGCTGTGGCTGGATCCAGGGATTGGAGAGGCtCCTGTTTAAGCTTCAGTGGAGGaGCGTCTGGAATCCCTGCTTCTGGAGGCAGCTGATGGTCCGCCGCC	aaagctcccatagtggctgtggctggatccagggattggagaggctcctgtttaagcttcagtggaggagc	ggcggcggaccatcagctgcctccagaagcagggattccagacgctcctccactgaagcttaaacaggagc
TRCN0000037745|TRCN0000289236	GAGGTTGGCAAGAACCTGATT	CCGGGAGGTTGGCAAGAACCTGATTCTCGAGAATCAGGTTCTTGCCAACCTCTTTTTG	NM_002513.2-557s1c1	CDS	NM_002513	9606	4832	NME3	non-metastatic cells 3, protein expressed in	NM_002513.2	noAltHuman	noMouseHit	AAAGCTCCCATAGTGGCTGTGGCTGGATAGGTTCTTGCCAACCTCtCCTGTTTAAGCTTCAGTGGAGGaGACGTTCCCAAGAACCATTCTGGAGGCAGCTGATGGTCCGCCGCC	aaagctcccatagtggctgtggctggataggttcttgccaacctctcctgtttaagcttcagtggaggaga	ggcggcggaccatcagctgcctccagaatggttcttgggaacgtctcctccactgaagcttaaacaggaga
TRCN0000037746|TRCN0000289235	GCCTTGTCAAGTATATGGCCT	CCGGGCCTTGTCAAGTATATGGCCTCTCGAGAGGCCATATACTTGACAAGGCTTTTTG	NM_002513.2-414s1c1	CDS	NM_002513	9606	4832	NME3	non-metastatic cells 3, protein expressed in	NM_002513.2	noAltHuman	noMouseHit	AAAGCTCCCATAGTGGCTGTGGCTGGATCATATACTTGACAAGGCtCCTGTTTAAGCTTCAGTGGAGGaGCGTTGAGAAGTATATCTTCTGGAGGCAGCTGATGGTCCGCCGCC	aaagctcccatagtggctgtggctggatcatatacttgacaaggctcctgtttaagcttcagtggaggagc	ggcggcggaccatcagctgcctccagaagatatacttctcaacgctcctccactgaagcttaaacaggagc
TRCN0000037747|TRCN0000289310	CGAGAGGAAGGGCTTCAAGTT	CCGGCGAGAGGAAGGGCTTCAAGTTCTCGAGAACTTGAAGCCCTTCCTCTCGTTTTTG	NM_002513.2-310s1c1	CDS	NM_002513	9606	4832	NME3	non-metastatic cells 3, protein expressed in	NM_002513.2	noAltHuman	noMouseHit	AAAGCTCCCATAGTGGCTGTGGCTGGATTGAAGCCCTTCCTCTCGtCCTGTTTAAGCTTCAGTGGAGGaCGTGAGCTAGGGCTTCTTTCTGGAGGCAGCTGATGGTCCGCCGCC	aaagctcccatagtggctgtggctggattgaagcccttcctctcgtcctgtttaagcttcagtggaggacg	ggcggcggaccatcagctgcctccagaaagaagccctagctcacgtcctccactgaagcttaaacaggacg
TRCN0000037749	GCCAAGATTGAATGCCTGCAA	CCGGGCCAAGATTGAATGCCTGCAACTCGAGTTGCAGGCATTCAATCTTGGCTTTTTG	NM_025228.1-1356s1c1	CDS	NM_025228	9606	80342	TRAF3IP3	TRAF3 interacting protein 3	NM_025228.2	noAltHuman	noMouseHit	AAAGCTCCCATAGTGGCTGTGGCTGGATAGGCATTCAATCTTGGCtCCTGTTTAAGCTTCAGTGGAGGaGCGAAGTATGAATGCCATTCTGGAGGCAGCTGATGGTCCGCCGCC	aaagctcccatagtggctgtggctggataggcattcaatcttggctcctgtttaagcttcagtggaggagc	ggcggcggaccatcagctgcctccagaatggcattcatacttcgctcctccactgaagcttaaacaggagc
TRCN0000037750	CCAAAGTCCTTCCCTAACGAA	CCGGCCAAAGTCCTTCCCTAACGAACTCGAGTTCGTTAGGGAAGGACTTTGGTTTTTG	NM_025228.1-1566s1c1	CDS	NM_025228	9606	80342	TRAF3IP3	TRAF3 interacting protein 3	NM_025228.2	noAltHuman	noMouseHit	AAAGCTCCCATAGTGGCTGTGGCTGGATTTAGGGAAGGACTTTGGtCCTGTTTAAGCTTCAGTGGAGGaCCTAAGAGCTTCCCTATTTCTGGAGGCAGCTGATGGTCCGCCGCC	aaagctcccatagtggctgtggctggatttagggaaggactttggtcctgtttaagcttcagtggaggacc	ggcggcggaccatcagctgcctccagaaatagggaagctcttaggtcctccactgaagcttaaacaggacc
TRCN0000037751	GCTATACACCTGTACCCAGAA	CCGGGCTATACACCTGTACCCAGAACTCGAGTTCTGGGTACAGGTGTATAGCTTTTTG	NM_025228.1-986s1c1	CDS	NM_025228	9606	80342	TRAF3IP3	TRAF3 interacting protein 3	NM_025228.2	noAltHuman	noMouseHit	AAAGCTCCCATAGTGGCTGTGGCTGGATGGGTACAGGTGTATAGCtCCTGTTTAAGCTTCAGTGGAGGaGCAATAGTCCTGTACCGTTCTGGAGGCAGCTGATGGTCCGCCGCC	aaagctcccatagtggctgtggctggatgggtacaggtgtatagctcctgtttaagcttcagtggaggagc	ggcggcggaccatcagctgcctccagaacggtacaggactattgctcctccactgaagcttaaacaggagc
TRCN0000037752	GCCGTCCCAATGTGACCACTT	CCGGGCCGTCCCAATGTGACCACTTCTCGAGAAGTGGTCACATTGGGACGGCTTTTTG	NM_025228.1-394s1c1	CDS	NM_025228	9606	80342	TRAF3IP3	TRAF3 interacting protein 3	NM_025228.2	noAltHuman	noMouseHit	AAAGCTCCCATAGTGGCTGTGGCTGGATGGTCACATTGGGACGGCtCCTGTTTAAGCTTCAGTGGAGGaGCGGTCGGAATGTGACGTTCTGGAGGCAGCTGATGGTCCGCCGCC	aaagctcccatagtggctgtggctggatggtcacattgggacggctcctgtttaagcttcagtggaggagc	ggcggcggaccatcagctgcctccagaacgtcacattccgaccgctcctccactgaagcttaaacaggagc
TRCN0000037753	CAGCTTCAAGAACAGGAGAAA	CCGGCAGCTTCAAGAACAGGAGAAACTCGAGTTTCTCCTGTTCTTGAAGCTGTTTTTG	NM_025228.1-1506s1c1	CDS	NM_025228	9606	80342	TRAF3IP3	TRAF3 interacting protein 3	NM_025228.2	noAltHuman	noMouseHit	AAAGCTCCCATAGTGGCTGTGGCTGGATTCCTGTTCTTGAAGCTGtCCTGTTTAAGCTTCAGTGGAGGaCACCTTGTAGAACAGGTTTCTGGAGGCAGCTGATGGTCCGCCGCC	aaagctcccatagtggctgtggctggattcctgttcttgaagctgtcctgtttaagcttcagtggaggaca	ggcggcggaccatcagctgcctccagaaacctgttctacaaggtgtcctccactgaagcttaaacaggaca
TRCN0000037754	GAAGAAGATAAAGAGCGGAGA	CCGGGAAGAAGATAAAGAGCGGAGACTCGAGTCTCCGCTCTTTATCTTCTTCTTTTTG	NM_006176.1-365s1c1	CDS	NM_006176	9606	4900	NRGN	neurogranin (protein kinase C substrate, RC3)	NM_001126181.1,NM_006176.2	noAltHuman	NM_022029.2 (LOC:64011)	AAAGCTCCCATAGTGGCTGTGGCTGGATCGCTCTTTATCTTCTTCtCCTGTTTAAGCTTCAGTGGAGGaGATGAACTTAAAGAGCCTTCTGGAGGCAGCTGATGGTCCGCCGCC	aaagctcccatagtggctgtggctggatcgctctttatcttcttctcctgtttaagcttcagtggaggaga	ggcggcggaccatcagctgcctccagaaggctctttaagttcatctcctccactgaagcttaaacaggaga
TRCN0000037755	CGACATTCTAGACATCCCGCT	CCGGCGACATTCTAGACATCCCGCTCTCGAGAGCGGGATGTCTAGAATGTCGTTTTTG	NM_006176.1-278s1c1	CDS	NM_006176	9606	4900	NRGN	neurogranin (protein kinase C substrate, RC3)	NM_001126181.1,NM_006176.2	noAltHuman	noMouseHit	AAAGCTCCCATAGTGGCTGTGGCTGGATGGATGTCTAGAATGTCGtCCTGTTTAAGCTTCAGTGGAGGaCGTCATAGTAGACATCGTTCTGGAGGCAGCTGATGGTCCGCCGCC	aaagctcccatagtggctgtggctggatggatgtctagaatgtcgtcctgtttaagcttcagtggaggacg	ggcggcggaccatcagctgcctccagaacgatgtctactatgacgtcctccactgaagcttaaacaggacg
TRCN0000037756	GCCGGACGACGACATTCTAGA	CCGGGCCGGACGACGACATTCTAGACTCGAGTCTAGAATGTCGTCGTCCGGCTTTTTG	NM_006176.1-269s1c1	CDS	NM_006176	9606	4900	NRGN	neurogranin (protein kinase C substrate, RC3)	NM_001126181.1,NM_006176.2	noAltHuman	noMouseHit	AAAGCTCCCATAGTGGCTGTGGCTGGATGAATGTCGTCGTCCGGCtCCTGTTTAAGCTTCAGTGGAGGaGCGGGAGCACGACATTGTTCTGGAGGCAGCTGATGGTCCGCCGCC	aaagctcccatagtggctgtggctggatgaatgtcgtcgtccggctcctgtttaagcttcagtggaggagc	ggcggcggaccatcagctgcctccagaacaatgtcgtgctcccgctcctccactgaagcttaaacaggagc
TRCN0000037757	TCTAGACATCCCGCTGGACGA	CCGGTCTAGACATCCCGCTGGACGACTCGAGTCGTCCAGCGGGATGTCTAGATTTTTG	NM_006176.1-284s1c1	CDS	NM_006176	9606	4900	NRGN	neurogranin (protein kinase C substrate, RC3)	NM_001126181.1,NM_006176.2	noAltHuman	noMouseHit	AAAGCTCCCATAGTGGCTGTGGCTGGATCCAGCGGGATGTCTAGAtCCTGTTTAAGCTTCAGTGGAGGaTCAAGAGTTCCCGCTGCTTCTGGAGGCAGCTGATGGTCCGCCGCC	aaagctcccatagtggctgtggctggatccagcgggatgtctagatcctgtttaagcttcagtggaggatc	ggcggcggaccatcagctgcctccagaagcagcgggaactcttgatcctccactgaagcttaaacaggatc
TRCN0000037758	CTCCAAGCCGGACGACGACAT	CCGGCTCCAAGCCGGACGACGACATCTCGAGATGTCGTCGTCCGGCTTGGAGTTTTTG	NM_006176.1-263s1c1	CDS	NM_006176	9606	4900	NRGN	neurogranin (protein kinase C substrate, RC3)	NM_001126181.1,NM_006176.2	noAltHuman	noMouseHit	AAAGCTCCCATAGTGGCTGTGGCTGGATCGTCGTCCGGCTTGGAGtCCTGTTTAAGCTTCAGTGGAGGaCTGCAACGCGGACGACCTTCTGGAGGCAGCTGATGGTCCGCCGCC	aaagctcccatagtggctgtggctggatcgtcgtccggcttggagtcctgtttaagcttcagtggaggact	ggcggcggaccatcagctgcctccagaaggtcgtccgcgttgcagtcctccactgaagcttaaacaggact
TRCN0000037759	GCCTTGAAAGGACAGTACAAT	CCGGGCCTTGAAAGGACAGTACAATCTCGAGATTGTACTGTCCTTTCAAGGCTTTTTG	NM_031432.1-329s1c1	CDS	NM_031432	9606	83549	UCK1	uridine-cytidine kinase 1	NM_001135954.1,NM_031432.2	noAltHuman	noMouseHit	AAAGCTCCCATAGTGGCTGTGGCTGGATTACTGTCCTTTCAAGGCtCCTGTTTAAGCTTCAGTGGAGGaGCGTTGTTAGGACAGTTTTCTGGAGGCAGCTGATGGTCCGCCGCC	aaagctcccatagtggctgtggctggattactgtcctttcaaggctcctgtttaagcttcagtggaggagc	ggcggcggaccatcagctgcctccagaaaactgtcctaacaacgctcctccactgaagcttaaacaggagc
TRCN0000037760	CGGAGCTACAAGCGGACCTTT	CCGGCGGAGCTACAAGCGGACCTTTCTCGAGAAAGGTCCGCTTGTAGCTCCGTTTTTG	NM_031432.1-830s1c1	CDS	NM_031432	9606	83549	UCK1	uridine-cytidine kinase 1	NM_001135954.1,NM_031432.2	noAltHuman	noMouseHit	AAAGCTCCCATAGTGGCTGTGGCTGGATGTCCGCTTGTAGCTCCGtCCTGTTTAAGCTTCAGTGGAGGaCGCAGCATCAAGCGGAGTTCTGGAGGCAGCTGATGGTCCGCCGCC	aaagctcccatagtggctgtggctggatgtccgcttgtagctccgtcctgtttaagcttcagtggaggacg	ggcggcggaccatcagctgcctccagaactccgcttgatgctgcgtcctccactgaagcttaaacaggacg
TRCN0000037761	CGAGGAGTGGACAATATGGTT	CCGGCGAGGAGTGGACAATATGGTTCTCGAGAACCATATTGTCCACTCCTCGTTTTTG	NM_031432.1-728s1c1	CDS	NM_031432	9606	83549	UCK1	uridine-cytidine kinase 1	NM_001135954.1,NM_031432.2	noAltHuman	noMouseHit	AAAGCTCCCATAGTGGCTGTGGCTGGATATATTGTCCACTCCTCGtCCTGTTTAAGCTTCAGTGGAGGaCGTGGACAGGACAATAATTCTGGAGGCAGCTGATGGTCCGCCGCC	aaagctcccatagtggctgtggctggatatattgtccactcctcgtcctgtttaagcttcagtggaggacg	ggcggcggaccatcagctgcctccagaattattgtcctgtccacgtcctccactgaagcttaaacaggacg
TRCN0000037762	CCTCTGGCAAACGGTCACATT	CCGGCCTCTGGCAAACGGTCACATTCTCGAGAATGTGACCGTTTGCCAGAGGTTTTTG	NM_031432.1-882s1c1	CDS	NM_031432	9606	83549	UCK1	uridine-cytidine kinase 1	NM_001135954.1,NM_031432.2	noAltHuman	noMouseHit	AAAGCTCCCATAGTGGCTGTGGCTGGATTGACCGTTTGCCAGAGGtCCTGTTTAAGCTTCAGTGGAGGaCCACTGCGAAACGGTCTTTCTGGAGGCAGCTGATGGTCCGCCGCC	aaagctcccatagtggctgtggctggattgaccgtttgccagaggtcctgtttaagcttcagtggaggacc	ggcggcggaccatcagctgcctccagaaagaccgtttcgcagtggtcctccactgaagcttaaacaggacc
TRCN0000037763	CGTGTGTGAGAAGATCATGGA	CCGGCGTGTGTGAGAAGATCATGGACTCGAGTCCATGATCTTCTCACACACGTTTTTG	NM_031432.1-208s1c1	CDS	NM_031432	9606	83549	UCK1	uridine-cytidine kinase 1	NM_001135954.1,NM_031432.2	noAltHuman	noMouseHit	AAAGCTCCCATAGTGGCTGTGGCTGGATTGATCTTCTCACACACGtCCTGTTTAAGCTTCAGTGGAGGaCGAGTGACAGAAGATCTTTCTGGAGGCAGCTGATGGTCCGCCGCC	aaagctcccatagtggctgtggctggattgatcttctcacacacgtcctgtttaagcttcagtggaggacg	ggcggcggaccatcagctgcctccagaaagatcttctgtcactcgtcctccactgaagcttaaacaggacg
TRCN0000037764	GCCAACATCGTGCAAGTGAAA	CCGGGCCAACATCGTGCAAGTGAAACTCGAGTTTCACTTGCACGATGTTGGCTTTTTG	NM_004567.2-516s1c1	CDS	NM_004567	9606	5210	PFKFB4	6-phosphofructo-2-kinase/fructose-2,6-biphosphatase 4	NM_004567.2	noAltHuman	noMouseHit	AAAGCTCCCATAGTGGCTGTGGCTGGATACTTGCACGATGTTGGCtCCTGTTTAAGCTTCAGTGGAGGaGCGAACTACGTGCAAGATTCTGGAGGCAGCTGATGGTCCGCCGCC	aaagctcccatagtggctgtggctggatacttgcacgatgttggctcctgtttaagcttcagtggaggagc	ggcggcggaccatcagctgcctccagaatcttgcacgtagttcgctcctccactgaagcttaaacaggagc
TRCN0000037765	CCTACGAGGAAATTCAGGATA	CCGGCCTACGAGGAAATTCAGGATACTCGAGTATCCTGAATTTCCTCGTAGGTTTTTG	NM_004567.2-1024s1c1	CDS	NM_004567	9606	5210	PFKFB4	6-phosphofructo-2-kinase/fructose-2,6-biphosphatase 4	NM_004567.2	noAltHuman	noMouseHit	AAAGCTCCCATAGTGGCTGTGGCTGGATCTGAATTTCCTCGTAGGtCCTGTTTAAGCTTCAGTGGAGGaCCAACGTCGAAATTCACTTCTGGAGGCAGCTGATGGTCCGCCGCC	aaagctcccatagtggctgtggctggatctgaatttcctcgtaggtcctgtttaagcttcagtggaggacc	ggcggcggaccatcagctgcctccagaagtgaatttcgacgttggtcctccactgaagcttaaacaggacc
TRCN0000037766	CCTGTGGCATATGGTTGTAAA	CCGGCCTGTGGCATATGGTTGTAAACTCGAGTTTACAACCATATGCCACAGGTTTTTG	NM_004567.2-1290s1c1	CDS	NM_004567	9606	5210	PFKFB4	6-phosphofructo-2-kinase/fructose-2,6-biphosphatase 4	NM_004567.2	noAltHuman	noMouseHit	AAAGCTCCCATAGTGGCTGTGGCTGGATCAACCATATGCCACAGGtCCTGTTTAAGCTTCAGTGGAGGaCCAGTGCGATATGGTTCTTCTGGAGGCAGCTGATGGTCCGCCGCC	aaagctcccatagtggctgtggctggatcaaccatatgccacaggtcctgtttaagcttcagtggaggacc	ggcggcggaccatcagctgcctccagaagaaccatatcgcactggtcctccactgaagcttaaacaggacc
TRCN0000037767	CCGCATCGTATATTACCTCAT	CCGGCCGCATCGTATATTACCTCATCTCGAGATGAGGTAATATACGATGCGGTTTTTG	NM_004567.2-725s1c1	CDS	NM_004567	9606	5210	PFKFB4	6-phosphofructo-2-kinase/fructose-2,6-biphosphatase 4	NM_004567.2	noAltHuman	noMouseHit	AAAGCTCCCATAGTGGCTGTGGCTGGATGGTAATATACGATGCGGtCCTGTTTAAGCTTCAGTGGAGGaCCCCATGCTATATTACGTTCTGGAGGCAGCTGATGGTCCGCCGCC	aaagctcccatagtggctgtggctggatggtaatatacgatgcggtcctgtttaagcttcagtggaggacc	ggcggcggaccatcagctgcctccagaacgtaatatagcatggggtcctccactgaagcttaaacaggacc
TRCN0000037768	GACGTGGTCAAGACCTACAAA	CCGGGACGTGGTCAAGACCTACAAACTCGAGTTTGTAGGTCTTGACCACGTCTTTTTG	NM_004567.2-258s1c1	CDS	NM_004567	9606	5210	PFKFB4	6-phosphofructo-2-kinase/fructose-2,6-biphosphatase 4	NM_004567.2	noAltHuman	noMouseHit	AAAGCTCCCATAGTGGCTGTGGCTGGATTAGGTCTTGACCACGTCtCCTGTTTAAGCTTCAGTGGAGGaGAGGTGCACAAGACCTTTTCTGGAGGCAGCTGATGGTCCGCCGCC	aaagctcccatagtggctgtggctggattaggtcttgaccacgtctcctgtttaagcttcagtggaggaga	ggcggcggaccatcagctgcctccagaaaaggtcttgtgcacctctcctccactgaagcttaaacaggaga
TRCN0000037769	CGGATCATGGAAATTGTAGAT	CCGGCGGATCATGGAAATTGTAGATCTCGAGATCTACAATTTCCATGATCCGTTTTTG	NM_000289.3-565s1c1	CDS	NM_000289	9606	5213	PFKM	phosphofructokinase, muscle	NM_001166687.1,NM_001166686.1,NM_000289.5,NM_001166688.1	noAltHuman	noMouseHit	AAAGCTCCCATAGTGGCTGTGGCTGGATACAATTTCCATGATCCGtCCTGTTTAAGCTTCAGTGGAGGaCGCATCTAGGAAATTGATTCTGGAGGCAGCTGATGGTCCGCCGCC	aaagctcccatagtggctgtggctggatacaatttccatgatccgtcctgtttaagcttcagtggaggacg	ggcggcggaccatcagctgcctccagaatcaatttcctagatgcgtcctccactgaagcttaaacaggacg
TRCN0000037770	GCTTGGTGTTAAGGAATGAAA	CCGGGCTTGGTGTTAAGGAATGAAACTCGAGTTTCATTCCTTAACACCAAGCTTTTTG	NM_000289.3-1883s1c1	CDS	NM_000289	9606	5213	PFKM	phosphofructokinase, muscle	NM_001166687.1,NM_001166686.1,NM_000289.5,NM_001166688.1	noAltHuman	noMouseHit	AAAGCTCCCATAGTGGCTGTGGCTGGATATTCCTTAACACCAAGCtCCTGTTTAAGCTTCAGTGGAGGaGCATGGACTTAAGGAAATTCTGGAGGCAGCTGATGGTCCGCCGCC	aaagctcccatagtggctgtggctggatattccttaacaccaagctcctgtttaagcttcagtggaggagc	ggcggcggaccatcagctgcctccagaatttccttaagtccatgctcctccactgaagcttaaacaggagc
TRCN0000037771	CACTCAATACTATCTGCACAA	CCGGCACTCAATACTATCTGCACAACTCGAGTTGTGCAGATAGTATTGAGTGTTTTTG	NM_000289.3-1649s1c1	CDS	NM_000289	9606	5213	PFKM	phosphofructokinase, muscle	NM_001166687.1,NM_001166686.1,NM_000289.5,NM_001166688.1	noAltHuman	noMouseHit	AAAGCTCCCATAGTGGCTGTGGCTGGATGCAGATAGTATTGAGTGtCCTGTTTAAGCTTCAGTGGAGGaCAGTCATAACTATCTGGTTCTGGAGGCAGCTGATGGTCCGCCGCC	aaagctcccatagtggctgtggctggatgcagatagtattgagtgtcctgtttaagcttcagtggaggaca	ggcggcggaccatcagctgcctccagaaccagatagttatgactgtcctccactgaagcttaaacaggaca
TRCN0000037772	CCTCCAGAAAGCAGGTAAGAT	CCGGCCTCCAGAAAGCAGGTAAGATCTCGAGATCTTACCTGCTTTCTGGAGGTTTTTG	NM_000289.3-429s1c1	CDS	NM_000289	9606	5213	PFKM	phosphofructokinase, muscle	NM_001166687.1,NM_001166686.1,NM_000289.5,NM_001166688.1	noAltHuman	noMouseHit	AAAGCTCCCATAGTGGCTGTGGCTGGATTACCTGCTTTCTGGAGGtCCTGTTTAAGCTTCAGTGGAGGaCCACCACTAAGCAGGTTTTCTGGAGGCAGCTGATGGTCCGCCGCC	aaagctcccatagtggctgtggctggattacctgctttctggaggtcctgtttaagcttcagtggaggacc	ggcggcggaccatcagctgcctccagaaaacctgcttagtggtggtcctccactgaagcttaaacaggacc
TRCN0000037773	CCTGCTACAGTCTCCAACAAT	CCGGCCTGCTACAGTCTCCAACAATCTCGAGATTGTTGGAGACTGTAGCAGGTTTTTG	NM_000289.3-1591s1c1	CDS	NM_000289	9606	5213	PFKM	phosphofructokinase, muscle	NM_001166687.1,NM_001166686.1,NM_000289.5,NM_001166688.1	noAltHuman	noMouseHit	AAAGCTCCCATAGTGGCTGTGGCTGGATTTGGAGACTGTAGCAGGtCCTGTTTAAGCTTCAGTGGAGGaCCAGCTTGAGTCTCCATTTCTGGAGGCAGCTGATGGTCCGCCGCC	aaagctcccatagtggctgtggctggatttggagactgtagcaggtcctgtttaagcttcagtggaggacc	ggcggcggaccatcagctgcctccagaaatggagactcaagctggtcctccactgaagcttaaacaggacc
TRCN0000037774	CGTGTTCATCATCGAGACCAT	CCGGCGTGTTCATCATCGAGACCATCTCGAGATGGTCTCGATGATGAACACGTTTTTG	NM_002627.3-1764s1c1	CDS	NM_002627	9606	5214	PFKP	phosphofructokinase, platelet	NM_002627.3	noAltHuman	noMouseHit	AAAGCTCCCATAGTGGCTGTGGCTGGATTCTCGATGATGAACACGtCCTGTTTAAGCTTCAGTGGAGGaCGAGTTGTTCATCGAGTTTCTGGAGGCAGCTGATGGTCCGCCGCC	aaagctcccatagtggctgtggctggattctcgatgatgaacacgtcctgtttaagcttcagtggaggacg	ggcggcggaccatcagctgcctccagaaactcgatgaacaactcgtcctccactgaagcttaaacaggacg
TRCN0000037775|TRCN0000289060	GCTGAAGAAGCAAACGGATTT	CCGGGCTGAAGAAGCAAACGGATTTCTCGAGAAATCCGTTTGCTTCTTCAGCTTTTTG	NM_002627.3-2238s1c1	CDS	NM_002627	9606	5214	PFKP	phosphofructokinase, platelet	NM_002627.3	noAltHuman	noMouseHit	AAAGCTCCCATAGTGGCTGTGGCTGGATCCGTTTGCTTCTTCAGCtCCTGTTTAAGCTTCAGTGGAGGaGCAGAACTAGCAAACGCTTCTGGAGGCAGCTGATGGTCCGCCGCC	aaagctcccatagtggctgtggctggatccgtttgcttcttcagctcctgtttaagcttcagtggaggagc	ggcggcggaccatcagctgcctccagaagcgtttgctagttctgctcctccactgaagcttaaacaggagc
TRCN0000037776|TRCN0000289061	CTCGCCATCTATGATGGCTTT	CCGGCTCGCCATCTATGATGGCTTTCTCGAGAAAGCCATCATAGATGGCGAGTTTTTG	NM_002627.3-1366s1c1	CDS	NM_002627	9606	5214	PFKP	phosphofructokinase, platelet	NM_002627.3	noAltHuman	noMouseHit	AAAGCTCCCATAGTGGCTGTGGCTGGATCCATCATAGATGGCGAGtCCTGTTTAAGCTTCAGTGGAGGaCTGGCCTACTATGATGCTTCTGGAGGCAGCTGATGGTCCGCCGCC	aaagctcccatagtggctgtggctggatccatcatagatggcgagtcctgtttaagcttcagtggaggact	ggcggcggaccatcagctgcctccagaagcatcatagtaggccagtcctccactgaagcttaaacaggact
TRCN0000037777|TRCN0000289009	CTGAACACCTACAAGCGACTT	CCGGCTGAACACCTACAAGCGACTTCTCGAGAAGTCGCTTGTAGGTGTTCAGTTTTTG	NM_002627.3-1207s1c1	CDS	NM_002627	9606	5214	PFKP	phosphofructokinase, platelet	NM_002627.3	noAltHuman	noMouseHit	AAAGCTCCCATAGTGGCTGTGGCTGGATCGCTTGTAGGTGTTCAGtCCTGTTTAAGCTTCAGTGGAGGaCTCAACTGCTACAAGCCTTCTGGAGGCAGCTGATGGTCCGCCGCC	aaagctcccatagtggctgtggctggatcgcttgtaggtgttcagtcctgtttaagcttcagtggaggact	ggcggcggaccatcagctgcctccagaaggcttgtagcagttgagtcctccactgaagcttaaacaggact
TRCN0000037779	CCTATGTGAAACAGAAGACAT	CCGGCCTATGTGAAACAGAAGACATCTCGAGATGTCTTCTGTTTCACATAGGTTTTTG	NM_033516.2-484s1c1	CDS	NM_033516	9606	89882	TPD52L3	tumor protein D52-like 3	NM_001001875.3,NM_001001874.2,NM_033516.5	noAltHuman	noMouseHit	AAAGCTCCCATAGTGGCTGTGGCTGGATCTTCTGTTTCACATAGGtCCTGTTTAAGCTTCAGTGGAGGaCCAATGACAAACAGAACTTCTGGAGGCAGCTGATGGTCCGCCGCC	aaagctcccatagtggctgtggctggatcttctgtttcacataggtcctgtttaagcttcagtggaggacc	ggcggcggaccatcagctgcctccagaagttctgtttgtcattggtcctccactgaagcttaaacaggacc
TRCN0000037780	GCTGAGACAGAATCTGTCCAA	CCGGGCTGAGACAGAATCTGTCCAACTCGAGTTGGACAGATTCTGTCTCAGCTTTTTG	NM_033516.2-434s1c1	CDS	NM_033516	9606	89882	TPD52L3	tumor protein D52-like 3	NM_001001875.3,NM_001001874.2,NM_033516.5	noAltHuman	noMouseHit	AAAGCTCCCATAGTGGCTGTGGCTGGATACAGATTCTGTCTCAGCtCCTGTTTAAGCTTCAGTGGAGGaGCAGAGTGAGAATCTGATTCTGGAGGCAGCTGATGGTCCGCCGCC	aaagctcccatagtggctgtggctggatacagattctgtctcagctcctgtttaagcttcagtggaggagc	ggcggcggaccatcagctgcctccagaatcagattctcactctgctcctccactgaagcttaaacaggagc
TRCN0000037781	CGCCACGTACTAGCAGCCAAA	CCGGCGCCACGTACTAGCAGCCAAACTCGAGTTTGGCTGCTAGTACGTGGCGTTTTTG	NM_033516.2-360s1c1	CDS	NM_033516	9606	89882	TPD52L3	tumor protein D52-like 3	NM_001001875.3,NM_001001874.2,NM_033516.5	noAltHuman	noMouseHit	AAAGCTCCCATAGTGGCTGTGGCTGGATGCTGCTAGTACGTGGCGtCCTGTTTAAGCTTCAGTGGAGGaCGGCACCAACTAGCAGGTTCTGGAGGCAGCTGATGGTCCGCCGCC	aaagctcccatagtggctgtggctggatgctgctagtacgtggcgtcctgtttaagcttcagtggaggacg	ggcggcggaccatcagctgcctccagaacctgctagttggtgccgtcctccactgaagcttaaacaggacg
TRCN0000037782	GAGGCTGAAATTGTAACCCTA	CCGGGAGGCTGAAATTGTAACCCTACTCGAGTAGGGTTACAATTTCAGCCTCTTTTTG	NM_033516.2-339s1c1	CDS	NM_033516	9606	89882	TPD52L3	tumor protein D52-like 3	NM_001001875.3,NM_001001874.2,NM_033516.5	noAltHuman	noMouseHit	AAAGCTCCCATAGTGGCTGTGGCTGGATGTTACAATTTCAGCCTCtCCTGTTTAAGCTTCAGTGGAGGaGACGCTCTAATTGTAAGTTCTGGAGGCAGCTGATGGTCCGCCGCC	aaagctcccatagtggctgtggctggatgttacaatttcagcctctcctgtttaagcttcagtggaggaga	ggcggcggaccatcagctgcctccagaacttacaattagagcgtctcctccactgaagcttaaacaggaga
TRCN0000037783	GCACATATGAATCCCACTCGA	CCGGGCACATATGAATCCCACTCGACTCGAGTCGAGTGGGATTCATATGTGCTTTTTG	NM_033516.2-253s1c1	CDS	NM_033516	9606	89882	TPD52L3	tumor protein D52-like 3	noHits	noAltHuman	noMouseHit	AAAGCTCCCATAGTGGCTGTGGCTGGATGTGGGATTCATATGTGCtCCTGTTTAAGCTTCAGTGGAGGaGCTCATTAGAATCCCAGTTCTGGAGGCAGCTGATGGTCCGCCGCC	aaagctcccatagtggctgtggctggatgtgggattcatatgtgctcctgtttaagcttcagtggaggagc	ggcggcggaccatcagctgcctccagaactgggattctaatgagctcctccactgaagcttaaacaggagc
TRCN0000037784	CCCTCTGGAAAGAAGATTAAA	CCGGCCCTCTGGAAAGAAGATTAAACTCGAGTTTAATCTTCTTTCCAGAGGGTTTTTG	NM_138733.2-513s1c1	CDS	NM_138733	9606	5232	PGK2	phosphoglycerate kinase 2	NM_138733.4	noAltHuman	noMouseHit	AAAGCTCCCATAGTGGCTGTGGCTGGATATCTTCTTTCCAGAGGGtCCTGTTTAAGCTTCAGTGGAGGaCCGTCTCCAAAGAAGAATTCTGGAGGCAGCTGATGGTCCGCCGCC	aaagctcccatagtggctgtggctggatatcttctttccagagggtcctgtttaagcttcagtggaggacc	ggcggcggaccatcagctgcctccagaattcttctttggagacggtcctccactgaagcttaaacaggacc
TRCN0000037785	GCAGTAGTTCTTATGAGTCAT	CCGGGCAGTAGTTCTTATGAGTCATCTCGAGATGACTCATAAGAACTACTGCTTTTTG	NM_138733.2-279s1c1	CDS	NM_138733	9606	5232	PGK2	phosphoglycerate kinase 2	NM_138733.4	noAltHuman	noMouseHit	AAAGCTCCCATAGTGGCTGTGGCTGGATCTCATAAGAACTACTGCtCCTGTTTAAGCTTCAGTGGAGGaGCTGTACATCTTATGACTTCTGGAGGCAGCTGATGGTCCGCCGCC	aaagctcccatagtggctgtggctggatctcataagaactactgctcctgtttaagcttcagtggaggagc	ggcggcggaccatcagctgcctccagaagtcataagatgtacagctcctccactgaagcttaaacaggagc
TRCN0000037786	GAATGGTGTAAGGATTACTTT	CCGGGAATGGTGTAAGGATTACTTTCTCGAGAAAGTAATCCTTACACCATTCTTTTTG	NM_138733.2-935s1c1	CDS	NM_138733	9606	5232	PGK2	phosphoglycerate kinase 2	NM_138733.4	noAltHuman	noMouseHit	AAAGCTCCCATAGTGGCTGTGGCTGGATTAATCCTTACACCATTCtCCTGTTTAAGCTTCAGTGGAGGaGATTGGACTAAGGATTTTTCTGGAGGCAGCTGATGGTCCGCCGCC	aaagctcccatagtggctgtggctggattaatccttacaccattctcctgtttaagcttcagtggaggaga	ggcggcggaccatcagctgcctccagaaaaatccttagtccaatctcctccactgaagcttaaacaggaga
TRCN0000037787	GCAAGGCTAATTGTTTGGAAT	CCGGGCAAGGCTAATTGTTTGGAATCTCGAGATTCCAAACAATTAGCCTTGCTTTTTG	NM_138733.2-1101s1c1	CDS	NM_138733	9606	5232	PGK2	phosphoglycerate kinase 2	NM_138733.4	noAltHuman	noMouseHit	AAAGCTCCCATAGTGGCTGTGGCTGGATCAAACAATTAGCCTTGCtCCTGTTTAAGCTTCAGTGGAGGaGCTAGGGAAATTGTTTCTTCTGGAGGCAGCTGATGGTCCGCCGCC	aaagctcccatagtggctgtggctggatcaaacaattagccttgctcctgtttaagcttcagtggaggagc	ggcggcggaccatcagctgcctccagaagaaacaatttccctagctcctccactgaagcttaaacaggagc
TRCN0000037788	ACTTTGCTAAAGCCTTGGAAA	CCGGACTTTGCTAAAGCCTTGGAAACTCGAGTTTCCAAGGCTTTAGCAAAGTTTTTTG	NM_138733.2-697s1c1	CDS	NM_138733	9606	5232	PGK2	phosphoglycerate kinase 2	NM_138733.4	noAltHuman	noMouseHit	AAAGCTCCCATAGTGGCTGTGGCTGGATCAAGGCTTTAGCAAAGTtCCTGTTTAAGCTTCAGTGGAGGaACATTGGAAAAGCCTTCTTCTGGAGGCAGCTGATGGTCCGCCGCC	aaagctcccatagtggctgtggctggatcaaggctttagcaaagttcctgtttaagcttcagtggaggaac	ggcggcggaccatcagctgcctccagaagaaggcttttccaatgttcctccactgaagcttaaacaggaac
TRCN0000037789	CTGCTCCAAATGGAGAGTGTA	CCGGCTGCTCCAAATGGAGAGTGTACTCGAGTACACTCTCCATTTGGAGCAGTTTTTG	NM_145040.1-794s1c1	CDS	NM_145040	9606	112464	PRKCDBP	protein kinase C, delta binding protein	NM_145040.2	noAltHuman	noMouseHit	AAAGCTCCCATAGTGGCTGTGGCTGGATCTCTCCATTTGGAGCAGtCCTGTTTAAGCTTCAGTGGAGGaCTCCTCGTAATGGAGACTTCTGGAGGCAGCTGATGGTCCGCCGCC	aaagctcccatagtggctgtggctggatctctccatttggagcagtcctgtttaagcttcagtggaggact	ggcggcggaccatcagctgcctccagaagtctccattacgaggagtcctccactgaagcttaaacaggact
TRCN0000037790	CGCACCGGATTGCAGAAGGTA	CCGGCGCACCGGATTGCAGAAGGTACTCGAGTACCTTCTGCAATCCGGTGCGTTTTTG	NM_145040.1-572s1c1	CDS	NM_145040	9606	112464	PRKCDBP	protein kinase C, delta binding protein	NM_145040.2	noAltHuman	noMouseHit	AAAGCTCCCATAGTGGCTGTGGCTGGATTTCTGCAATCCGGTGCGtCCTGTTTAAGCTTCAGTGGAGGaCGGACCCCATTGCAGATTTCTGGAGGCAGCTGATGGTCCGCCGCC	aaagctcccatagtggctgtggctggatttctgcaatccggtgcgtcctgtttaagcttcagtggaggacg	ggcggcggaccatcagctgcctccagaaatctgcaatggggtccgtcctccactgaagcttaaacaggacg
TRCN0000037791	CCGAAGAAGCTCTGCTCCAAA	CCGGCCGAAGAAGCTCTGCTCCAAACTCGAGTTTGGAGCAGAGCTTCTTCGGTTTTTG	NM_145040.1-783s1c1	CDS	NM_145040	9606	112464	PRKCDBP	protein kinase C, delta binding protein	NM_145040.2	noAltHuman	noMouseHit	AAAGCTCCCATAGTGGCTGTGGCTGGATGAGCAGAGCTTCTTCGGtCCTGTTTAAGCTTCAGTGGAGGaCCCAAGTTGCTCTGCTGTTCTGGAGGCAGCTGATGGTCCGCCGCC	aaagctcccatagtggctgtggctggatgagcagagcttcttcggtcctgtttaagcttcagtggaggacc	ggcggcggaccatcagctgcctccagaacagcagagcaacttgggtcctccactgaagcttaaacaggacc
TRCN0000037792|TRCN0000333713	GACGGTGGTGACCCTGCTGGA	CCGGGACGGTGGTGACCCTGCTGGACTCGAGTCCAGCAGGGTCACCACCGTCTTTTTG	NM_145040.1-103s1c1	CDS	NM_145040	9606	112464	PRKCDBP	protein kinase C, delta binding protein	NM_145040.2	noAltHuman	noMouseHit	AAAGCTCCCATAGTGGCTGTGGCTGGATGCAGGGTCACCACCGTCtCCTGTTTAAGCTTCAGTGGAGGaGAGGGTCCTGACCCTGGTTCTGGAGGCAGCTGATGGTCCGCCGCC	aaagctcccatagtggctgtggctggatgcagggtcaccaccgtctcctgtttaagcttcagtggaggaga	ggcggcggaccatcagctgcctccagaaccagggtcaggaccctctcctccactgaagcttaaacaggaga
TRCN0000037793|TRCN0000289016	GCCAGCGCTTTCCAGAAGGCA	CCGGGCCAGCGCTTTCCAGAAGGCACTCGAGTGCCTTCTGGAAAGCGCTGGCTTTTTG	NM_145040.1-437s1c1	CDS	NM_145040	9606	112464	PRKCDBP	protein kinase C, delta binding protein	NM_145040.2	noAltHuman	noMouseHit	AAAGCTCCCATAGTGGCTGTGGCTGGATTTCTGGAAAGCGCTGGCtCCTGTTTAAGCTTCAGTGGAGGaGCGAGCCGTTTCCAGATTTCTGGAGGCAGCTGATGGTCCGCCGCC	aaagctcccatagtggctgtggctggatttctggaaagcgctggctcctgtttaagcttcagtggaggagc	ggcggcggaccatcagctgcctccagaaatctggaaacggctcgctcctccactgaagcttaaacaggagc
TRCN0000037794	CCACGAGAGATCAGTTAAATA	CCGGCCACGAGAGATCAGTTAAATACTCGAGTATTTAACTGATCTCTCGTGGTTTTTG	NM_002647.2-930s1c1	CDS	NM_002647	9606	5289	PIK3C3	phosphoinositide-3-kinase, class 3	NM_002647.2	noAltHuman	noMouseHit	AAAGCTCCCATAGTGGCTGTGGCTGGATTAACTGATCTCTCGTGGtCCTGTTTAAGCTTCAGTGGAGGaCCTCGACTGATCAGTTTTTCTGGAGGCAGCTGATGGTCCGCCGCC	aaagctcccatagtggctgtggctggattaactgatctctcgtggtcctgtttaagcttcagtggaggacc	ggcggcggaccatcagctgcctccagaaaaactgatcagtcgaggtcctccactgaagcttaaacaggacc
TRCN0000037795|TRCN0000289015	CCAAGTGAGAATGGGCCAAAT	CCGGCCAAGTGAGAATGGGCCAAATCTCGAGATTTGGCCCATTCTCACTTGGTTTTTG	NM_002647.2-2183s1c1	CDS	NM_002647	9606	5289	PIK3C3	phosphoinositide-3-kinase, class 3	NM_002647.2	noAltHuman	noMouseHit	AAAGCTCCCATAGTGGCTGTGGCTGGATGGCCCATTCTCACTTGGtCCTGTTTAAGCTTCAGTGGAGGaCCTAGTCTGAATGGGCGTTCTGGAGGCAGCTGATGGTCCGCCGCC	aaagctcccatagtggctgtggctggatggcccattctcacttggtcctgtttaagcttcagtggaggacc	ggcggcggaccatcagctgcctccagaacgcccattcagactaggtcctccactgaagcttaaacaggacc
TRCN0000037796	CGAAGGTATTCTAATCTGATT	CCGGCGAAGGTATTCTAATCTGATTCTCGAGAATCAGATTAGAATACCTTCGTTTTTG	NM_002647.2-2486s1c1	CDS	NM_002647	9606	5289	PIK3C3	phosphoinositide-3-kinase, class 3	NM_002647.2	noAltHuman	noMouseHit	AAAGCTCCCATAGTGGCTGTGGCTGGATAGATTAGAATACCTTCGtCCTGTTTAAGCTTCAGTGGAGGaCGTAGGATTTCTAATCATTCTGGAGGCAGCTGATGGTCCGCCGCC	aaagctcccatagtggctgtggctggatagattagaataccttcgtcctgtttaagcttcagtggaggacg	ggcggcggaccatcagctgcctccagaatgattagaaatcctacgtcctccactgaagcttaaacaggacg
TRCN0000037797	CGGTGATGAATCATCTCCAAT	CCGGCGGTGATGAATCATCTCCAATCTCGAGATTGGAGATGATTCATCACCGTTTTTG	NM_002647.2-775s1c1	CDS	NM_002647	9606	5289	PIK3C3	phosphoinositide-3-kinase, class 3	NM_002647.2	noAltHuman	noMouseHit	AAAGCTCCCATAGTGGCTGTGGCTGGATGAGATGATTCATCACCGtCCTGTTTAAGCTTCAGTGGAGGaCGCTGAACAATCATCTGTTCTGGAGGCAGCTGATGGTCCGCCGCC	aaagctcccatagtggctgtggctggatgagatgattcatcaccgtcctgtttaagcttcagtggaggacg	ggcggcggaccatcagctgcctccagaacagatgattgttcagcgtcctccactgaagcttaaacaggacg
TRCN0000037798	GCTGCACAACAGACATTTGTA	CCGGGCTGCACAACAGACATTTGTACTCGAGTACAAATGTCTGTTGTGCAGCTTTTTG	NM_002647.2-1685s1c1	CDS	NM_002647	9606	5289	PIK3C3	phosphoinositide-3-kinase, class 3	NM_002647.2	noAltHuman	noMouseHit	AAAGCTCCCATAGTGGCTGTGGCTGGATAATGTCTGTTGTGCAGCtCCTGTTTAAGCTTCAGTGGAGGaGCAGCAGTACAGACATATTCTGGAGGCAGCTGATGGTCCGCCGCC	aaagctcccatagtggctgtggctggataatgtctgttgtgcagctcctgtttaagcttcagtggaggagc	ggcggcggaccatcagctgcctccagaatatgtctgtactgctgctcctccactgaagcttaaacaggagc
TRCN0000037799	GTCCCAAATGACCCAGGGCTT	CCGGGTCCCAAATGACCCAGGGCTTCTCGAGAAGCCCTGGGTCATTTGGGACTTTTTG	NM_052902.1-3471s1c1	3UTR	NM_052902	9606	114790	STK11IP	serine/threonine kinase 11 interacting protein	NM_052902.2	noAltHuman	noMouseHit	AAAGCTCCCATAGTGGCTGTGGCTGGATCCTGGGTCATTTGGGACtCCTGTTTAAGCTTCAGTGGAGGaGTGCCATTTGACCCAGCTTCTGGAGGCAGCTGATGGTCCGCCGCC	aaagctcccatagtggctgtggctggatcctgggtcatttgggactcctgtttaagcttcagtggaggagt	ggcggcggaccatcagctgcctccagaagctgggtcaaatggcactcctccactgaagcttaaacaggagt
TRCN0000037800|TRCN0000307014	GCATCTCTGAACCCAGTGATA	CCGGGCATCTCTGAACCCAGTGATACTCGAGTATCACTGGGTTCAGAGATGCTTTTTG	NM_052902.1-1236s1c1	CDS	NM_052902	9606	114790	STK11IP	serine/threonine kinase 11 interacting protein	NM_052902.2	noAltHuman	noMouseHit	AAAGCTCCCATAGTGGCTGTGGCTGGATACTGGGTTCAGAGATGCtCCTGTTTAAGCTTCAGTGGAGGaGCTTCTGAGAACCCAGATTCTGGAGGCAGCTGATGGTCCGCCGCC	aaagctcccatagtggctgtggctggatactgggttcagagatgctcctgtttaagcttcagtggaggagc	ggcggcggaccatcagctgcctccagaatctgggttctcagaagctcctccactgaagcttaaacaggagc
TRCN0000037801|TRCN0000289007	GCTCTGCGTTTCTTGAACCTA	CCGGGCTCTGCGTTTCTTGAACCTACTCGAGTAGGTTCAAGAAACGCAGAGCTTTTTG	NM_052902.1-635s1c1	CDS	NM_052902	9606	114790	STK11IP	serine/threonine kinase 11 interacting protein	NM_052902.2	noAltHuman	noMouseHit	AAAGCTCCCATAGTGGCTGTGGCTGGATTTCAAGAAACGCAGAGCtCCTGTTTAAGCTTCAGTGGAGGaGCACTGGCTTTCTTGATTTCTGGAGGCAGCTGATGGTCCGCCGCC	aaagctcccatagtggctgtggctggatttcaagaaacgcagagctcctgtttaagcttcagtggaggagc	ggcggcggaccatcagctgcctccagaaatcaagaaagccagtgctcctccactgaagcttaaacaggagc
TRCN0000037802|TRCN0000289008	GTTATTCTTCAGCTTCAGTTT	CCGGGTTATTCTTCAGCTTCAGTTTCTCGAGAAACTGAAGCTGAAGAATAACTTTTTG	NM_052902.1-287s1c1	CDS	NM_052902	9606	114790	STK11IP	serine/threonine kinase 11 interacting protein	NM_052902.2	noAltHuman	noMouseHit	AAAGCTCCCATAGTGGCTGTGGCTGGATTGAAGCTGAAGAATAACtCCTGTTTAAGCTTCAGTGGAGGaGTAATTGATCAGCTTCTTTCTGGAGGCAGCTGATGGTCCGCCGCC	aaagctcccatagtggctgtggctggattgaagctgaagaataactcctgtttaagcttcagtggaggagt	ggcggcggaccatcagctgcctccagaaagaagctgatcaattactcctccactgaagcttaaacaggagt
TRCN0000037803	GCACCTGGATTTGGCATACAA	CCGGGCACCTGGATTTGGCATACAACTCGAGTTGTATGCCAAATCCAGGTGCTTTTTG	NM_052902.1-847s1c1	CDS	NM_052902	9606	114790	STK11IP	serine/threonine kinase 11 interacting protein	NM_052902.2	noAltHuman	noMouseHit	AAAGCTCCCATAGTGGCTGTGGCTGGATATGCCAAATCCAGGTGCtCCTGTTTAAGCTTCAGTGGAGGaGCTCCTCCATTTGGCAATTCTGGAGGCAGCTGATGGTCCGCCGCC	aaagctcccatagtggctgtggctggatatgccaaatccaggtgctcctgtttaagcttcagtggaggagc	ggcggcggaccatcagctgcctccagaattgccaaatggaggagctcctccactgaagcttaaacaggagc
TRCN0000037804	GCAGATTTAATAGACGAGTAT	CCGGGCAGATTTAATAGACGAGTATCTCGAGATACTCGTCTATTAAATCTGCTTTTTG	NM_004157.1-464s1c1	CDS	NM_004157	9606	5576	PRKAR2A	protein kinase, cAMP-dependent, regulatory, type II, alpha	NM_004157.2	noAltHuman	noMouseHit	AAAGCTCCCATAGTGGCTGTGGCTGGATTCGTCTATTAAATCTGCtCCTGTTTAAGCTTCAGTGGAGGaGCTGATAAAATAGACGTTTCTGGAGGCAGCTGATGGTCCGCCGCC	aaagctcccatagtggctgtggctggattcgtctattaaatctgctcctgtttaagcttcagtggaggagc	ggcggcggaccatcagctgcctccagaaacgtctattttatcagctcctccactgaagcttaaacaggagc
TRCN0000037805|TRCN0000289065	GCATAATCACTCAGGGTGAAA	CCGGGCATAATCACTCAGGGTGAAACTCGAGTTTCACCCTGAGTGATTATGCTTTTTG	NM_004157.1-1049s1c1	CDS	NM_004157	9606	5576	PRKAR2A	protein kinase, cAMP-dependent, regulatory, type II, alpha	NM_004157.2	noAltHuman	noMouseHit	AAAGCTCCCATAGTGGCTGTGGCTGGATACCCTGAGTGATTATGCtCCTGTTTAAGCTTCAGTGGAGGaGCTTAAAGACTCAGGGATTCTGGAGGCAGCTGATGGTCCGCCGCC	aaagctcccatagtggctgtggctggataccctgagtgattatgctcctgtttaagcttcagtggaggagc	ggcggcggaccatcagctgcctccagaatccctgagtctttaagctcctccactgaagcttaaacaggagc
TRCN0000037806|TRCN0000289013	GCTGAGACCTATAACCCTGAT	CCGGGCTGAGACCTATAACCCTGATCTCGAGATCAGGGTTATAGGTCTCAGCTTTTTG	NM_004157.1-493s1c1	CDS	NM_004157	9606	5576	PRKAR2A	protein kinase, cAMP-dependent, regulatory, type II, alpha	NM_004157.2	noAltHuman	noMouseHit	AAAGCTCCCATAGTGGCTGTGGCTGGATGGGTTATAGGTCTCAGCtCCTGTTTAAGCTTCAGTGGAGGaGCAGAGTGCTATAACCGTTCTGGAGGCAGCTGATGGTCCGCCGCC	aaagctcccatagtggctgtggctggatgggttataggtctcagctcctgtttaagcttcagtggaggagc	ggcggcggaccatcagctgcctccagaacggttatagcactctgctcctccactgaagcttaaacaggagc
TRCN0000037807|TRCN0000289012	GAAAGGATAGTCAAAGCTGAT	CCGGGAAAGGATAGTCAAAGCTGATCTCGAGATCAGCTTTGACTATCCTTTCTTTTTG	NM_004157.1-658s1c1	CDS	NM_004157	9606	5576	PRKAR2A	protein kinase, cAMP-dependent, regulatory, type II, alpha	NM_004157.2	noAltHuman	noMouseHit	AAAGCTCCCATAGTGGCTGTGGCTGGATGCTTTGACTATCCTTTCtCCTGTTTAAGCTTCAGTGGAGGaGATAGGTAAGTCAAAGGTTCTGGAGGCAGCTGATGGTCCGCCGCC	aaagctcccatagtggctgtggctggatgctttgactatcctttctcctgtttaagcttcagtggaggaga	ggcggcggaccatcagctgcctccagaacctttgacttacctatctcctccactgaagcttaaacaggaga
TRCN0000037808|TRCN0000289011	TCTTGATTAGAAGCAGGACTA	CCGGTCTTGATTAGAAGCAGGACTACTCGAGTAGTCCTGCTTCTAATCAAGATTTTTG	NM_004157.1-1112s1c1	CDS	NM_004157	9606	5576	PRKAR2A	protein kinase, cAMP-dependent, regulatory, type II, alpha	NM_004157.2	noAltHuman	noMouseHit	AAAGCTCCCATAGTGGCTGTGGCTGGATCCTGCTTCTAATCAAGAtCCTGTTTAAGCTTCAGTGGAGGaTCATGAAAAGAAGCAGCTTCTGGAGGCAGCTGATGGTCCGCCGCC	aaagctcccatagtggctgtggctggatcctgcttctaatcaagatcctgtttaagcttcagtggaggatc	ggcggcggaccatcagctgcctccagaagctgcttcttttcatgatcctccactgaagcttaaacaggatc
TRCN0000037809	GCCCTCTATCAGTTCCTACAT	CCGGGCCCTCTATCAGTTCCTACATCTCGAGATGTAGGAACTGATAGAGGGCTTTTTG	NM_054111.1-1172s1c1	CDS	NM_054111	9606	117283	IP6K3	inositol hexakisphosphate kinase 3	NM_054111.4,NM_001142883.1	noAltHuman	noMouseHit	AAAGCTCCCATAGTGGCTGTGGCTGGATAGGAACTGATAGAGGGCtCCTGTTTAAGCTTCAGTGGAGGaGCGCTCATTCAGTTCCATTCTGGAGGCAGCTGATGGTCCGCCGCC	aaagctcccatagtggctgtggctggataggaactgatagagggctcctgtttaagcttcagtggaggagc	ggcggcggaccatcagctgcctccagaatggaactgaatgagcgctcctccactgaagcttaaacaggagc
TRCN0000037810	CCAGAGTTCATACCGCTTCTA	CCGGCCAGAGTTCATACCGCTTCTACTCGAGTAGAAGCGGTATGAACTCTGGTTTTTG	NM_054111.1-1270s1c1	CDS	NM_054111	9606	117283	IP6K3	inositol hexakisphosphate kinase 3	NM_054111.4,NM_001142883.1	noAltHuman	noMouseHit	AAAGCTCCCATAGTGGCTGTGGCTGGATAGCGGTATGAACTCTGGtCCTGTTTAAGCTTCAGTGGAGGaCCTGAGAACATACCGCATTCTGGAGGCAGCTGATGGTCCGCCGCC	aaagctcccatagtggctgtggctggatagcggtatgaactctggtcctgtttaagcttcagtggaggacc	ggcggcggaccatcagctgcctccagaatgcggtatgttctcaggtcctccactgaagcttaaacaggacc
TRCN0000037811	GCAGGTTTATCAAACAGATAA	CCGGGCAGGTTTATCAAACAGATAACTCGAGTTATCTGTTTGATAAACCTGCTTTTTG	NM_054111.1-1087s1c1	CDS	NM_054111	9606	117283	IP6K3	inositol hexakisphosphate kinase 3	NM_054111.4,NM_001142883.1	noAltHuman	noMouseHit	AAAGCTCCCATAGTGGCTGTGGCTGGATCTGTTTGATAAACCTGCtCCTGTTTAAGCTTCAGTGGAGGaGCTGGTAAATCAAACACTTCTGGAGGCAGCTGATGGTCCGCCGCC	aaagctcccatagtggctgtggctggatctgtttgataaacctgctcctgtttaagcttcagtggaggagc	ggcggcggaccatcagctgcctccagaagtgtttgatttaccagctcctccactgaagcttaaacaggagc
TRCN0000037812	CTTTGCTCATACCACATACAA	CCGGCTTTGCTCATACCACATACAACTCGAGTTGTATGTGGTATGAGCAAAGTTTTTG	NM_054111.1-1432s1c1	CDS	NM_054111	9606	117283	IP6K3	inositol hexakisphosphate kinase 3	NM_054111.4,NM_001142883.1	noAltHuman	noMouseHit	AAAGCTCCCATAGTGGCTGTGGCTGGATATGTGGTATGAGCAAAGtCCTGTTTAAGCTTCAGTGGAGGaCTATGCAGATACCACAATTCTGGAGGCAGCTGATGGTCCGCCGCC	aaagctcccatagtggctgtggctggatatgtggtatgagcaaagtcctgtttaagcttcagtggaggact	ggcggcggaccatcagctgcctccagaattgtggtatctgcatagtcctccactgaagcttaaacaggact
TRCN0000037813	CATCGGTTCTTGTTGCTGGAA	CCGGCATCGGTTCTTGTTGCTGGAACTCGAGTTCCAGCAACAAGAACCGATGTTTTTG	NM_054111.1-911s1c1	CDS	NM_054111	9606	117283	IP6K3	inositol hexakisphosphate kinase 3	NM_054111.4,NM_001142883.1	noAltHuman	noMouseHit	AAAGCTCCCATAGTGGCTGTGGCTGGATAGCAACAAGAACCGATGtCCTGTTTAAGCTTCAGTGGAGGaCAACGGAACTTGTTGCATTCTGGAGGCAGCTGATGGTCCGCCGCC	aaagctcccatagtggctgtggctggatagcaacaagaaccgatgtcctgtttaagcttcagtggaggaca	ggcggcggaccatcagctgcctccagaatgcaacaagttccgttgtcctccactgaagcttaaacaggaca
TRCN0000037814	CAAGTATTAGATGCCATGTTT	CCGGCAAGTATTAGATGCCATGTTTCTCGAGAAACATGGCATCTAATACTTGTTTTTG	NM_002736.1-659s1c1	CDS	NM_002736	9606	5577	PRKAR2B	protein kinase, cAMP-dependent, regulatory, type II, beta	NM_002736.2	noAltHuman	noMouseHit	AAAGCTCCCATAGTGGCTGTGGCTGGATATGGCATCTAATACTTGtCCTGTTTAAGCTTCAGTGGAGGaCATGTAAAAGATGCCAATTCTGGAGGCAGCTGATGGTCCGCCGCC	aaagctcccatagtggctgtggctggatatggcatctaatacttgtcctgtttaagcttcagtggaggaca	ggcggcggaccatcagctgcctccagaattggcatcttttacatgtcctccactgaagcttaaacaggaca
TRCN0000037816	GACTGTCAAATGTTTAGCAAT	CCGGGACTGTCAAATGTTTAGCAATCTCGAGATTGCTAAACATTTGACAGTCTTTTTG	NM_002736.1-1273s1c1	CDS	NM_002736	9606	5577	PRKAR2B	protein kinase, cAMP-dependent, regulatory, type II, beta	NM_002736.2	noAltHuman	noMouseHit	AAAGCTCCCATAGTGGCTGTGGCTGGATCTAAACATTTGACAGTCtCCTGTTTAAGCTTCAGTGGAGGaGAGTGTGTAATGTTTACTTCTGGAGGCAGCTGATGGTCCGCCGCC	aaagctcccatagtggctgtggctggatctaaacatttgacagtctcctgtttaagcttcagtggaggaga	ggcggcggaccatcagctgcctccagaagtaaacattacacactctcctccactgaagcttaaacaggaga
TRCN0000037817	GTCCAGGATTATACATCCAAA	CCGGGTCCAGGATTATACATCCAAACTCGAGTTTGGATGTATAATCCTGGACTTTTTG	NM_002736.1-556s1c1	CDS	NM_002736	9606	5577	PRKAR2B	protein kinase, cAMP-dependent, regulatory, type II, beta	NM_002736.2	noAltHuman	noMouseHit	AAAGCTCCCATAGTGGCTGTGGCTGGATGATGTATAATCCTGGACtCCTGTTTAAGCTTCAGTGGAGGaGTGCAGCTTTATACATGTTCTGGAGGCAGCTGATGGTCCGCCGCC	aaagctcccatagtggctgtggctggatgatgtataatcctggactcctgtttaagcttcagtggaggagt	ggcggcggaccatcagctgcctccagaacatgtataaagctgcactcctccactgaagcttaaacaggagt
TRCN0000037818	GCAAAGACATCCTGCTGTTTA	CCGGGCAAAGACATCCTGCTGTTTACTCGAGTAAACAGCAGGATGTCTTTGCTTTTTG	NM_002736.1-612s1c1	CDS	NM_002736	9606	5577	PRKAR2B	protein kinase, cAMP-dependent, regulatory, type II, beta	NM_002736.2	noAltHuman	NM_011158.3 (LOC:19088)	AAAGCTCCCATAGTGGCTGTGGCTGGATCAGCAGGATGTCTTTGCtCCTGTTTAAGCTTCAGTGGAGGaGCTAAGTGATCCTGCTCTTCTGGAGGCAGCTGATGGTCCGCCGCC	aaagctcccatagtggctgtggctggatcagcaggatgtctttgctcctgtttaagcttcagtggaggagc	ggcggcggaccatcagctgcctccagaagagcaggatcacttagctcctccactgaagcttaaacaggagc
TRCN0000037819	GCGTATCAGGACTGCACATTT	CCGGGCGTATCAGGACTGCACATTTCTCGAGAAATGTGCAGTCCTGATACGCTTTTTG	NM_054113.2-43s1c1	CDS	NM_054113	9606	117286	CIB3	calcium and integrin binding family member 3	NM_054113.2	noAltHuman	noMouseHit	AAAGCTCCCATAGTGGCTGTGGCTGGATGTGCAGTCCTGATACGCtCCTGTTTAAGCTTCAGTGGAGGaGCCTATGTGGACTGCAGTTCTGGAGGCAGCTGATGGTCCGCCGCC	aaagctcccatagtggctgtggctggatgtgcagtcctgatacgctcctgtttaagcttcagtggaggagc	ggcggcggaccatcagctgcctccagaactgcagtccacataggctcctccactgaagcttaaacaggagc
TRCN0000037820	CCTCAAGGCTTACTATGCTTT	CCGGCCTCAAGGCTTACTATGCTTTCTCGAGAAAGCATAGTAAGCCTTGAGGTTTTTG	NM_054113.2-315s1c1	CDS	NM_054113	9606	117286	CIB3	calcium and integrin binding family member 3	NM_054113.2	noAltHuman	noMouseHit	AAAGCTCCCATAGTGGCTGTGGCTGGATCATAGTAAGCCTTGAGGtCCTGTTTAAGCTTCAGTGGAGGaCCACAACCCTTACTATCTTCTGGAGGCAGCTGATGGTCCGCCGCC	aaagctcccatagtggctgtggctggatcatagtaagccttgaggtcctgtttaagcttcagtggaggacc	ggcggcggaccatcagctgcctccagaagatagtaagggttgtggtcctccactgaagcttaaacaggacc
TRCN0000037821	CCCTGGAAGATTTCCAGAACA	CCGGCCCTGGAAGATTTCCAGAACACTCGAGTGTTCTGGAAATCTTCCAGGGTTTTTG	NM_054113.2-494s1c1	CDS	NM_054113	9606	117286	CIB3	calcium and integrin binding family member 3	NM_054113.2	noAltHuman	noMouseHit	AAAGCTCCCATAGTGGCTGTGGCTGGATCTGGAAATCTTCCAGGGtCCTGTTTAAGCTTCAGTGGAGGaCCGTGGTTGATTTCCACTTCTGGAGGCAGCTGATGGTCCGCCGCC	aaagctcccatagtggctgtggctggatctggaaatcttccagggtcctgtttaagcttcagtggaggacc	ggcggcggaccatcagctgcctccagaagtggaaatcaaccacggtcctccactgaagcttaaacaggacc
TRCN0000037822	GCCAGAGGATTGCCCAGGTAT	CCGGGCCAGAGGATTGCCCAGGTATCTCGAGATACCTGGGCAATCCTCTGGCTTTTTG	NM_054113.2-212s1c1	CDS	NM_054113	9606	117286	CIB3	calcium and integrin binding family member 3	NM_054113.2	noAltHuman	noMouseHit	AAAGCTCCCATAGTGGCTGTGGCTGGATCTGGGCAATCCTCTGGCtCCTGTTTAAGCTTCAGTGGAGGaGCGAGACCATTGCCCACTTCTGGAGGCAGCTGATGGTCCGCCGCC	aaagctcccatagtggctgtggctggatctgggcaatcctctggctcctgtttaagcttcagtggaggagc	ggcggcggaccatcagctgcctccagaagtgggcaatggtctcgctcctccactgaagcttaaacaggagc
TRCN0000037823	GTATGTGAGAAGGTGCTGGAT	CCGGGTATGTGAGAAGGTGCTGGATCTCGAGATCCAGCACCTTCTCACATACTTTTTG	NM_054113.2-442s1c1	CDS	NM_054113	9606	117286	CIB3	calcium and integrin binding family member 3	NM_054113.2	noAltHuman	noMouseHit	AAAGCTCCCATAGTGGCTGTGGCTGGATAGCACCTTCTCACATACtCCTGTTTAAGCTTCAGTGGAGGaGTTTGTCTGAAGGTGCATTCTGGAGGCAGCTGATGGTCCGCCGCC	aaagctcccatagtggctgtggctggatagcaccttctcacatactcctgtttaagcttcagtggaggagt	ggcggcggaccatcagctgcctccagaatgcaccttcagacaaactcctccactgaagcttaaacaggagt
TRCN0000037824|TRCN0000333657	CCAAGGACTTAACGCAAGATT	CCGGCCAAGGACTTAACGCAAGATTCTCGAGAATCTTGCGTTAAGTCCTTGGTTTTTG	NM_152327.1-979s1c1	CDS	NM_152327	9606	122481	AK7	adenylate kinase 7	NM_152327.2	noAltHuman	noMouseHit	AAAGCTCCCATAGTGGCTGTGGCTGGATTTGCGTTAAGTCCTTGGtCCTGTTTAAGCTTCAGTGGAGGaCCTAGGTGTTAACGCATTTCTGGAGGCAGCTGATGGTCCGCCGCC	aaagctcccatagtggctgtggctggatttgcgttaagtccttggtcctgtttaagcttcagtggaggacc	ggcggcggaccatcagctgcctccagaaatgcgttaacacctaggtcctccactgaagcttaaacaggacc
TRCN0000037825	CGGGACATCAATATCGACGAT	CCGGCGGGACATCAATATCGACGATCTCGAGATCGTCGATATTGATGTCCCGTTTTTG	NM_152327.1-1725s1c1	CDS	NM_152327	9606	122481	AK7	adenylate kinase 7	NM_152327.2	noAltHuman	noMouseHit	AAAGCTCCCATAGTGGCTGTGGCTGGATTCGATATTGATGTCCCGtCCTGTTTAAGCTTCAGTGGAGGaCGCGACTACAATATCGTTTCTGGAGGCAGCTGATGGTCCGCCGCC	aaagctcccatagtggctgtggctggattcgatattgatgtcccgtcctgtttaagcttcagtggaggacg	ggcggcggaccatcagctgcctccagaaacgatattgtagtcgcgtcctccactgaagcttaaacaggacg
TRCN0000037826	GCAGGTCAACTAGACGATCAA	CCGGGCAGGTCAACTAGACGATCAACTCGAGTTGATCGTCTAGTTGACCTGCTTTTTG	NM_152327.1-1398s1c1	CDS	NM_152327	9606	122481	AK7	adenylate kinase 7	NM_152327.2	noAltHuman	noMouseHit	AAAGCTCCCATAGTGGCTGTGGCTGGATTCGTCTAGTTGACCTGCtCCTGTTTAAGCTTCAGTGGAGGaGCTGGTGTACTAGACGTTTCTGGAGGCAGCTGATGGTCCGCCGCC	aaagctcccatagtggctgtggctggattcgtctagttgacctgctcctgtttaagcttcagtggaggagc	ggcggcggaccatcagctgcctccagaaacgtctagtacaccagctcctccactgaagcttaaacaggagc
TRCN0000037827	CCTGCTGGAGTGTGATGTTAT	CCGGCCTGCTGGAGTGTGATGTTATCTCGAGATAACATCACACTCCAGCAGGTTTTTG	NM_152327.1-368s1c1	CDS	NM_152327	9606	122481	AK7	adenylate kinase 7	NM_152327.2	noAltHuman	noMouseHit	AAAGCTCCCATAGTGGCTGTGGCTGGATCATCACACTCCAGCAGGtCCTGTTTAAGCTTCAGTGGAGGaCCAGCTCCAGTGTGATCTTCTGGAGGCAGCTGATGGTCCGCCGCC	aaagctcccatagtggctgtggctggatcatcacactccagcaggtcctgtttaagcttcagtggaggacc	ggcggcggaccatcagctgcctccagaagatcacactggagctggtcctccactgaagcttaaacaggacc
TRCN0000037828	CGATACATATTGATGTAGGAA	CCGGCGATACATATTGATGTAGGAACTCGAGTTCCTACATCAATATGTATCGTTTTTG	NM_152327.1-1786s1c1	CDS	NM_152327	9606	122481	AK7	adenylate kinase 7	NM_152327.2	noAltHuman	noMouseHit	AAAGCTCCCATAGTGGCTGTGGCTGGATTACATCAATATGTATCGtCCTGTTTAAGCTTCAGTGGAGGaCGTTACTAATTGATGTTTTCTGGAGGCAGCTGATGGTCCGCCGCC	aaagctcccatagtggctgtggctggattacatcaatatgtatcgtcctgtttaagcttcagtggaggacg	ggcggcggaccatcagctgcctccagaaaacatcaattagtaacgtcctccactgaagcttaaacaggacg
TRCN0000037830	TCAACACACAGAGGCCGTATT	CCGGTCAACACACAGAGGCCGTATTCTCGAGAATACGGCCTCTGTGTGTTGATTTTTG	NM_003332.2-370s1c1	CDS	NM_003332	9606	7305	TYROBP	TYRO protein tyrosine kinase binding protein	NM_198125.2,NM_001173515.1,NM_003332.3,NM_001173514.1,NR_033390.1	noAltHuman	noMouseHit	AAAGCTCCCATAGTGGCTGTGGCTGGATCGGCCTCTGTGTGTTGAtCCTGTTTAAGCTTCAGTGGAGGaTCTACAGTCAGAGGCCCTTCTGGAGGCAGCTGATGGTCCGCCGCC	aaagctcccatagtggctgtggctggatcggcctctgtgtgttgatcctgtttaagcttcagtggaggatc	ggcggcggaccatcagctgcctccagaagggcctctgactgtagatcctccactgaagcttaaacaggatc
TRCN0000037831	CGACCCGGAAACAGCGTATCA	CCGGCGACCCGGAAACAGCGTATCACTCGAGTGATACGCTGTTTCCGGGTCGTTTTTG	NM_003332.2-289s1c1	CDS	NM_003332	9606	7305	TYROBP	TYRO protein tyrosine kinase binding protein	NM_198125.2,NM_001173515.1,NM_003332.3,NM_001173514.1,NR_033390.1	noAltHuman	noMouseHit	AAAGCTCCCATAGTGGCTGTGGCTGGATACGCTGTTTCCGGGTCGtCCTGTTTAAGCTTCAGTGGAGGaCGTCCCCCAAACAGCGATTCTGGAGGCAGCTGATGGTCCGCCGCC	aaagctcccatagtggctgtggctggatacgctgtttccgggtcgtcctgtttaagcttcagtggaggacg	ggcggcggaccatcagctgcctccagaatcgctgtttgggggacgtcctccactgaagcttaaacaggacg
TRCN0000037832	CCTCTCCTGCTGGCTGTAAGT	CCGGCCTCTCCTGCTGGCTGTAAGTCTCGAGACTTACAGCCAGCAGGAGAGGTTTTTG	NM_003332.2-96s1c1	CDS	NM_003332	9606	7305	TYROBP	TYRO protein tyrosine kinase binding protein	NM_198125.2,NM_001173515.1,NM_003332.3,NM_001173514.1	noAltHuman	noMouseHit	AAAGCTCCCATAGTGGCTGTGGCTGGATACAGCCAGCAGGAGAGGtCCTGTTTAAGCTTCAGTGGAGGaCCACTCGAGCTGGCTGATTCTGGAGGCAGCTGATGGTCCGCCGCC	aaagctcccatagtggctgtggctggatacagccagcaggagaggtcctgtttaagcttcagtggaggacc	ggcggcggaccatcagctgcctccagaatcagccagctcgagtggtcctccactgaagcttaaacaggacc
TRCN0000037833	CGGATGTCTACAGCGACCTCA	CCGGCGGATGTCTACAGCGACCTCACTCGAGTGAGGTCGCTGTAGACATCCGTTTTTG	NM_003332.2-352s1c1	CDS	NM_003332	9606	7305	TYROBP	TYRO protein tyrosine kinase binding protein	NM_198125.2,NM_001173515.1,NM_003332.3,NM_001173514.1,NR_033390.1	noAltHuman	noMouseHit	AAAGCTCCCATAGTGGCTGTGGCTGGATGTCGCTGTAGACATCCGtCCTGTTTAAGCTTCAGTGGAGGaCGCATGAGTACAGCGAGTTCTGGAGGCAGCTGATGGTCCGCCGCC	aaagctcccatagtggctgtggctggatgtcgctgtagacatccgtcctgtttaagcttcagtggaggacg	ggcggcggaccatcagctgcctccagaactcgctgtactcatgcgtcctccactgaagcttaaacaggacg
TRCN0000037834	CCTGCAACAATATGTCCACAA	CCGGCCTGCAACAATATGTCCACAACTCGAGTTGTGGACATATTGTTGCAGGTTTTTG	NM_173515.1-611s1c1	CDS	NM_173515	9606	154043	CNKSR3	CNKSR family member 3	NM_173515.2	noAltHuman	noMouseHit	AAAGCTCCCATAGTGGCTGTGGCTGGATGGACATATTGTTGCAGGtCCTGTTTAAGCTTCAGTGGAGGaCCAGCATGAATATGTCGTTCTGGAGGCAGCTGATGGTCCGCCGCC	aaagctcccatagtggctgtggctggatggacatattgttgcaggtcctgtttaagcttcagtggaggacc	ggcggcggaccatcagctgcctccagaacgacatattcatgctggtcctccactgaagcttaaacaggacc
TRCN0000037835	CGGAGTTGTGTTACTGCTTAA	CCGGCGGAGTTGTGTTACTGCTTAACTCGAGTTAAGCAGTAACACAACTCCGTTTTTG	NM_173515.1-1394s1c1	CDS	NM_173515	9606	154043	CNKSR3	CNKSR family member 3	NM_173515.2	noAltHuman	noMouseHit	AAAGCTCCCATAGTGGCTGTGGCTGGATGCAGTAACACAACTCCGtCCTGTTTAAGCTTCAGTGGAGGaCGCAGTACTGTTACTGGTTCTGGAGGCAGCTGATGGTCCGCCGCC	aaagctcccatagtggctgtggctggatgcagtaacacaactccgtcctgtttaagcttcagtggaggacg	ggcggcggaccatcagctgcctccagaaccagtaacagtactgcgtcctccactgaagcttaaacaggacg
TRCN0000037836	GCCATCCTGGATCTTTATATT	CCGGGCCATCCTGGATCTTTATATTCTCGAGAATATAAAGATCCAGGATGGCTTTTTG	NM_173515.1-1563s1c1	CDS	NM_173515	9606	154043	CNKSR3	CNKSR family member 3	NM_173515.2	noAltHuman	noMouseHit	AAAGCTCCCATAGTGGCTGTGGCTGGATTAAAGATCCAGGATGGCtCCTGTTTAAGCTTCAGTGGAGGaGCGATCGAGGATCTTTTTTCTGGAGGCAGCTGATGGTCCGCCGCC	aaagctcccatagtggctgtggctggattaaagatccaggatggctcctgtttaagcttcagtggaggagc	ggcggcggaccatcagctgcctccagaaaaaagatcctcgatcgctcctccactgaagcttaaacaggagc
TRCN0000037837	CACTGAATTATGGCCTCGAAA	CCGGCACTGAATTATGGCCTCGAAACTCGAGTTTCGAGGCCATAATTCAGTGTTTTTG	NM_173515.1-757s1c1	CDS	NM_173515	9606	154043	CNKSR3	CNKSR family member 3	NM_173515.2	noAltHuman	noMouseHit	AAAGCTCCCATAGTGGCTGTGGCTGGATGAGGCCATAATTCAGTGtCCTGTTTAAGCTTCAGTGGAGGaCAGTGATATATGGCCTGTTCTGGAGGCAGCTGATGGTCCGCCGCC	aaagctcccatagtggctgtggctggatgaggccataattcagtgtcctgtttaagcttcagtggaggaca	ggcggcggaccatcagctgcctccagaacaggccatatatcactgtcctccactgaagcttaaacaggaca
TRCN0000037838	AGGTGCTACATCAACTCAGAT	CCGGAGGTGCTACATCAACTCAGATCTCGAGATCTGAGTTGATGTAGCACCTTTTTTG	NM_173515.1-2055s1c1	CDS	NM_173515	9606	154043	CNKSR3	CNKSR family member 3	NM_173515.2	noAltHuman	noMouseHit	AAAGCTCCCATAGTGGCTGTGGCTGGATGAGTTGATGTAGCACCTtCCTGTTTAAGCTTCAGTGGAGGaAGCTGCATCATCAACTGTTCTGGAGGCAGCTGATGGTCCGCCGCC	aaagctcccatagtggctgtggctggatgagttgatgtagcaccttcctgtttaagcttcagtggaggaag	ggcggcggaccatcagctgcctccagaacagttgatgatgcagcttcctccactgaagcttaaacaggaag
TRCN0000037839	GCCATTGACATGGAAATCATT	CCGGGCCATTGACATGGAAATCATTCTCGAGAATGATTTCCATGTCAATGGCTTTTTG	NM_006759.2-1123s1c1	CDS	NM_006759	9606	7360	UGP2	UDP-glucose pyrophosphorylase 2	NM_006759.3,NM_001001521.1	noAltHuman	NM_139297.5 (LOC:216558)	AAAGCTCCCATAGTGGCTGTGGCTGGATATTTCCATGTCAATGGCtCCTGTTTAAGCTTCAGTGGAGGaGCGATTCTCATGGAAAATTCTGGAGGCAGCTGATGGTCCGCCGCC	aaagctcccatagtggctgtggctggatatttccatgtcaatggctcctgtttaagcttcagtggaggagc	ggcggcggaccatcagctgcctccagaattttccatgagaatcgctcctccactgaagcttaaacaggagc
TRCN0000037840	CCACAGCATCATCACATGAAT	CCGGCCACAGCATCATCACATGAATCTCGAGATTCATGTGATGATGCTGTGGTTTTTG	NM_006759.2-206s1c1	CDS	NM_006759	9606	7360	UGP2	UDP-glucose pyrophosphorylase 2	NM_006759.3,NM_001001521.1	noAltHuman	noMouseHit	AAAGCTCCCATAGTGGCTGTGGCTGGATATGTGATGATGCTGTGGtCCTGTTTAAGCTTCAGTGGAGGaCCTCAGGTTCATCACAATTCTGGAGGCAGCTGATGGTCCGCCGCC	aaagctcccatagtggctgtggctggatatgtgatgatgctgtggtcctgtttaagcttcagtggaggacc	ggcggcggaccatcagctgcctccagaattgtgatgaacctgaggtcctccactgaagcttaaacaggacc
TRCN0000037841	GCAGTATTAGAGAACAAGATA	CCGGGCAGTATTAGAGAACAAGATACTCGAGTATCTTGTTCTCTAATACTGCTTTTTG	NM_006759.2-1558s1c1	CDS	NM_006759	9606	7360	UGP2	UDP-glucose pyrophosphorylase 2	noHits	noAltHuman	noMouseHit	AAAGCTCCCATAGTGGCTGTGGCTGGATTTGTTCTCTAATACTGCtCCTGTTTAAGCTTCAGTGGAGGaGCTGTAAAAGAGAACATTTCTGGAGGCAGCTGATGGTCCGCCGCC	aaagctcccatagtggctgtggctggatttgttctctaatactgctcctgtttaagcttcagtggaggagc	ggcggcggaccatcagctgcctccagaaatgttctcttttacagctcctccactgaagcttaaacaggagc
TRCN0000037842	GCAAACTGAGACTGGTGGAAA	CCGGGCAAACTGAGACTGGTGGAAACTCGAGTTTCCACCAGTCTCAGTTTGCTTTTTG	NM_006759.2-983s1c1	CDS	NM_006759	9606	7360	UGP2	UDP-glucose pyrophosphorylase 2	NM_006759.3,NM_001001521.1	noAltHuman	NM_139297.5 (LOC:216558)	AAAGCTCCCATAGTGGCTGTGGCTGGATCACCAGTCTCAGTTTGCtCCTGTTTAAGCTTCAGTGGAGGaGCTAACACAGACTGGTCTTCTGGAGGCAGCTGATGGTCCGCCGCC	aaagctcccatagtggctgtggctggatcaccagtctcagtttgctcctgtttaagcttcagtggaggagc	ggcggcggaccatcagctgcctccagaagaccagtctgtgttagctcctccactgaagcttaaacaggagc
TRCN0000037843	GCCACAGTGGATCTGTATATT	CCGGGCCACAGTGGATCTGTATATTCTCGAGAATATACAGATCCACTGTGGCTTTTTG	NM_006759.2-853s1c1	CDS	NM_006759	9606	7360	UGP2	UDP-glucose pyrophosphorylase 2	NM_006759.3,NM_001001521.1	noAltHuman	noMouseHit	AAAGCTCCCATAGTGGCTGTGGCTGGATTACAGATCCACTGTGGCtCCTGTTTAAGCTTCAGTGGAGGaGCGACACAGGATCTGTTTTCTGGAGGCAGCTGATGGTCCGCCGCC	aaagctcccatagtggctgtggctggattacagatccactgtggctcctgtttaagcttcagtggaggagc	ggcggcggaccatcagctgcctccagaaaacagatcctgtgtcgctcctccactgaagcttaaacaggagc
TRCN0000037844	GCACCCATTGTTGTTTCTTAT	CCGGGCACCCATTGTTGTTTCTTATCTCGAGATAAGAAACAACAATGGGTGCTTTTTG	NM_178813.4-720s1c1	CDS	NM_178813	9606	158798	AKAP14	A kinase (PRKA) anchor protein 14	NM_178813.5,NM_001008534.1	noAltHuman	noMouseHit	AAAGCTCCCATAGTGGCTGTGGCTGGATGAAACAACAATGGGTGCtCCTGTTTAAGCTTCAGTGGAGGaGCTCCCTATGTTGTTTGTTCTGGAGGCAGCTGATGGTCCGCCGCC	aaagctcccatagtggctgtggctggatgaaacaacaatgggtgctcctgtttaagcttcagtggaggagc	ggcggcggaccatcagctgcctccagaacaaacaacatagggagctcctccactgaagcttaaacaggagc
TRCN0000037845	GCAAGCCAAACAATGCCGAAT	CCGGGCAAGCCAAACAATGCCGAATCTCGAGATTCGGCATTGTTTGGCTTGCTTTTTG	NM_178813.4-333s1c1	CDS	NM_178813	9606	158798	AKAP14	A kinase (PRKA) anchor protein 14	NM_178813.5,NM_001008535.1,NM_001008534.1	noAltHuman	noMouseHit	AAAGCTCCCATAGTGGCTGTGGCTGGATGGCATTGTTTGGCTTGCtCCTGTTTAAGCTTCAGTGGAGGaGCTAGCGTAACAATGCGTTCTGGAGGCAGCTGATGGTCCGCCGCC	aaagctcccatagtggctgtggctggatggcattgtttggcttgctcctgtttaagcttcagtggaggagc	ggcggcggaccatcagctgcctccagaacgcattgttacgctagctcctccactgaagcttaaacaggagc
TRCN0000037846	GCAATGGATGAGGATAACAAA	CCGGGCAATGGATGAGGATAACAAACTCGAGTTTGTTATCCTCATCCATTGCTTTTTG	NM_178813.4-309s1c1	CDS	NM_178813	9606	158798	AKAP14	A kinase (PRKA) anchor protein 14	NM_178813.5,NM_001008535.1,NM_001008534.1	noAltHuman	noMouseHit	AAAGCTCCCATAGTGGCTGTGGCTGGATTTATCCTCATCCATTGCtCCTGTTTAAGCTTCAGTGGAGGaGCTATGCTTGAGGATATTTCTGGAGGCAGCTGATGGTCCGCCGCC	aaagctcccatagtggctgtggctggatttatcctcatccattgctcctgtttaagcttcagtggaggagc	ggcggcggaccatcagctgcctccagaaatatcctcaagcatagctcctccactgaagcttaaacaggagc
TRCN0000037847	CCAAATATAGTTTCATGGAGT	CCGGCCAAATATAGTTTCATGGAGTCTCGAGACTCCATGAAACTATATTTGGTTTTTG	NM_178813.4-820s1c1	CDS	NM_178813	9606	158798	AKAP14	A kinase (PRKA) anchor protein 14	NM_178813.5,NM_001008534.1	noAltHuman	noMouseHit	AAAGCTCCCATAGTGGCTGTGGCTGGATCATGAAACTATATTTGGtCCTGTTTAAGCTTCAGTGGAGGaCCTAATTAAGTTTCATCTTCTGGAGGCAGCTGATGGTCCGCCGCC	aaagctcccatagtggctgtggctggatcatgaaactatatttggtcctgtttaagcttcagtggaggacc	ggcggcggaccatcagctgcctccagaagatgaaacttaattaggtcctccactgaagcttaaacaggacc
TRCN0000037848	GCCGAATACACAAGACAAGAA	CCGGGCCGAATACACAAGACAAGAACTCGAGTTCTTGTCTTGTGTATTCGGCTTTTTG	NM_178813.4-347s1c1	CDS	NM_178813	9606	158798	AKAP14	A kinase (PRKA) anchor protein 14	NM_178813.5,NM_001008535.1,NM_001008534.1	noAltHuman	noMouseHit	AAAGCTCCCATAGTGGCTGTGGCTGGATTGTCTTGTGTATTCGGCtCCTGTTTAAGCTTCAGTGGAGGaGCGGAAATCACAAGACTTTCTGGAGGCAGCTGATGGTCCGCCGCC	aaagctcccatagtggctgtggctggattgtcttgtgtattcggctcctgtttaagcttcagtggaggagc	ggcggcggaccatcagctgcctccagaaagtcttgtgatttccgctcctccactgaagcttaaacaggagc
TRCN0000037849	GCAGGGATCTTGAGCAGATTT	CCGGGCAGGGATCTTGAGCAGATTTCTCGAGAAATCTGCTCAAGATCCCTGCTTTTTG	NM_012474.3-705s1c1	CDS	NM_012474	9606	7371	UCK2	uridine-cytidine kinase 2	NM_012474.4	noAltHuman	noMouseHit	AAAGCTCCCATAGTGGCTGTGGCTGGATCTGCTCAAGATCCCTGCtCCTGTTTAAGCTTCAGTGGAGGaGCTGGGTACTTGAGCACTTCTGGAGGCAGCTGATGGTCCGCCGCC	aaagctcccatagtggctgtggctggatctgctcaagatccctgctcctgtttaagcttcagtggaggagc	ggcggcggaccatcagctgcctccagaagtgctcaagtacccagctcctccactgaagcttaaacaggagc
TRCN0000037850	CAAAGAAATCACTGAAGGGAA	CCGGCAAAGAAATCACTGAAGGGAACTCGAGTTCCCTTCAGTGATTTCTTTGTTTTTG	NM_012474.3-475s1c1	CDS	NM_012474	9606	7371	UCK2	uridine-cytidine kinase 2	NM_012474.4	noAltHuman	noMouseHit	AAAGCTCCCATAGTGGCTGTGGCTGGATCTTCAGTGATTTCTTTGtCCTGTTTAAGCTTCAGTGGAGGaCATAGATTTCACTGAACTTCTGGAGGCAGCTGATGGTCCGCCGCC	aaagctcccatagtggctgtggctggatcttcagtgatttctttgtcctgtttaagcttcagtggaggaca	ggcggcggaccatcagctgcctccagaagttcagtgaaatctatgtcctccactgaagcttaaacaggaca
TRCN0000037851	GATAGCTTCTACCGTGTCCTT	CCGGGATAGCTTCTACCGTGTCCTTCTCGAGAAGGACACGGTAGAAGCTATCTTTTTG	NM_012474.3-365s1c1	CDS	NM_012474	9606	7371	UCK2	uridine-cytidine kinase 2	NM_012474.4	noAltHuman	noMouseHit	AAAGCTCCCATAGTGGCTGTGGCTGGATACACGGTAGAAGCTATCtCCTGTTTAAGCTTCAGTGGAGGaGAAAGCAACTACCGTGATTCTGGAGGCAGCTGATGGTCCGCCGCC	aaagctcccatagtggctgtggctggatacacggtagaagctatctcctgtttaagcttcagtggaggaga	ggcggcggaccatcagctgcctccagaatcacggtagttgctttctcctccactgaagcttaaacaggaga
TRCN0000037852	GAGGAGACAGTTACTGTCTAT	CCGGGAGGAGACAGTTACTGTCTATCTCGAGATAGACAGTAACTGTCTCCTCTTTTTG	NM_012474.3-542s1c1	CDS	NM_012474	9606	7371	UCK2	uridine-cytidine kinase 2	NM_012474.4	noAltHuman	noMouseHit	AAAGCTCCCATAGTGGCTGTGGCTGGATACAGTAACTGTCTCCTCtCCTGTTTAAGCTTCAGTGGAGGaGACGAGTGAGTTACTGATTCTGGAGGCAGCTGATGGTCCGCCGCC	aaagctcccatagtggctgtggctggatacagtaactgtctcctctcctgtttaagcttcagtggaggaga	ggcggcggaccatcagctgcctccagaatcagtaactcactcgtctcctccactgaagcttaaacaggaga
TRCN0000037853	GCAGACCAATGGCTGTCTCAA	CCGGGCAGACCAATGGCTGTCTCAACTCGAGTTGAGACAGCCATTGGTCTGCTTTTTG	NM_012474.3-889s1c1	CDS	NM_012474	9606	7371	UCK2	uridine-cytidine kinase 2	NM_012474.4	noAltHuman	noMouseHit	AAAGCTCCCATAGTGGCTGTGGCTGGATGACAGCCATTGGTCTGCtCCTGTTTAAGCTTCAGTGGAGGaGCTGACGTATGGCTGTGTTCTGGAGGCAGCTGATGGTCCGCCGCC	aaagctcccatagtggctgtggctggatgacagccattggtctgctcctgtttaagcttcagtggaggagc	ggcggcggaccatcagctgcctccagaacacagccatacgtcagctcctccactgaagcttaaacaggagc
TRCN0000037854	GATGCAGATGTAGCGGGTTAT	CCGGGATGCAGATGTAGCGGGTTATCTCGAGATAACCCGCTACATCTGCATCTTTTTG	NM_145059.1-934s1c1	CDS	NM_145059	9606	197258	FUK	fucokinase	NM_145059.2	noAltHuman	noMouseHit	AAAGCTCCCATAGTGGCTGTGGCTGGATCCCGCTACATCTGCATCtCCTGTTTAAGCTTCAGTGGAGGaGAAGCACTTGTAGCGGCTTCTGGAGGCAGCTGATGGTCCGCCGCC	aaagctcccatagtggctgtggctggatcccgctacatctgcatctcctgtttaagcttcagtggaggaga	ggcggcggaccatcagctgcctccagaagccgctacaagtgcttctcctccactgaagcttaaacaggaga
TRCN0000037855	CAAACTGAGGAGTGTGCTGAA	CCGGCAAACTGAGGAGTGTGCTGAACTCGAGTTCAGCACACTCCTCAGTTTGTTTTTG	NM_145059.1-2953s1c1	CDS	NM_145059	9606	197258	FUK	fucokinase	NM_145059.2	noAltHuman	noMouseHit	AAAGCTCCCATAGTGGCTGTGGCTGGATGCACACTCCTCAGTTTGtCCTGTTTAAGCTTCAGTGGAGGaCATACTCTGGAGTGTGGTTCTGGAGGCAGCTGATGGTCCGCCGCC	aaagctcccatagtggctgtggctggatgcacactcctcagtttgtcctgtttaagcttcagtggaggaca	ggcggcggaccatcagctgcctccagaaccacactccagagtatgtcctccactgaagcttaaacaggaca
TRCN0000037856	TGTTCCTGCAAATCCTGGTAT	CCGGTGTTCCTGCAAATCCTGGTATCTCGAGATACCAGGATTTGCAGGAACATTTTTG	NM_145059.1-525s1c1	CDS	NM_145059	9606	197258	FUK	fucokinase	NM_145059.2	noAltHuman	noMouseHit	AAAGCTCCCATAGTGGCTGTGGCTGGATCAGGATTTGCAGGAACAtCCTGTTTAAGCTTCAGTGGAGGaTGATCCACCAAATCCTCTTCTGGAGGCAGCTGATGGTCCGCCGCC	aaagctcccatagtggctgtggctggatcaggatttgcaggaacatcctgtttaagcttcagtggaggatg	ggcggcggaccatcagctgcctccagaagaggatttggtggatcatcctccactgaagcttaaacaggatg
TRCN0000037857	TGGAGGCTTTCTCTATCTGTT	CCGGTGGAGGCTTTCTCTATCTGTTCTCGAGAACAGATAGAGAAAGCCTCCATTTTTG	NM_145059.1-3135s1c1	CDS	NM_145059	9606	197258	FUK	fucokinase	NM_145059.2	noAltHuman	noMouseHit	AAAGCTCCCATAGTGGCTGTGGCTGGATGATAGAGAAAGCCTCCAtCCTGTTTAAGCTTCAGTGGAGGaTGCAGGGATTCTCTATGTTCTGGAGGCAGCTGATGGTCCGCCGCC	aaagctcccatagtggctgtggctggatgatagagaaagcctccatcctgtttaagcttcagtggaggatg	ggcggcggaccatcagctgcctccagaacatagagaatccctgcatcctccactgaagcttaaacaggatg
TRCN0000037858	CCCTTCTCATACCTGGAGTGT	CCGGCCCTTCTCATACCTGGAGTGTCTCGAGACACTCCAGGTATGAGAAGGGTTTTTG	NM_145059.1-1966s1c1	CDS	NM_145059	9606	197258	FUK	fucokinase	NM_145059.2	noAltHuman	noMouseHit	AAAGCTCCCATAGTGGCTGTGGCTGGATTCCAGGTATGAGAAGGGtCCTGTTTAAGCTTCAGTGGAGGaCCGTTCAGATACCTGGTTTCTGGAGGCAGCTGATGGTCCGCCGCC	aaagctcccatagtggctgtggctggattccaggtatgagaagggtcctgtttaagcttcagtggaggacc	ggcggcggaccatcagctgcctccagaaaccaggtatctgaacggtcctccactgaagcttaaacaggacc
TRCN0000037859	CCAGGCTATTACATGAATTTA	CCGGCCAGGCTATTACATGAATTTACTCGAGTAAATTCATGTAATAGCCTGGTTTTTG	NM_003558.1-876s1c1	CDS	NM_003558	9606	8395	PIP5K1B	phosphatidylinositol-4-phosphate 5-kinase, type I, beta	NM_003558.2	noAltHuman	noMouseHit	AAAGCTCCCATAGTGGCTGTGGCTGGATTTCATGTAATAGCCTGGtCCTGTTTAAGCTTCAGTGGAGGaCCTGGCATTTACATGATTTCTGGAGGCAGCTGATGGTCCGCCGCC	aaagctcccatagtggctgtggctggatttcatgtaatagcctggtcctgtttaagcttcagtggaggacc	ggcggcggaccatcagctgcctccagaaatcatgtaaatgccaggtcctccactgaagcttaaacaggacc
TRCN0000037860	CGTCTAAGAAACGGTGCAATT	CCGGCGTCTAAGAAACGGTGCAATTCTCGAGAATTGCACCGTTTCTTAGACGTTTTTG	NM_003558.1-1636s1c1	CDS	NM_003558	9606	8395	PIP5K1B	phosphatidylinositol-4-phosphate 5-kinase, type I, beta	NM_003558.2	noAltHuman	noMouseHit	AAAGCTCCCATAGTGGCTGTGGCTGGATGCACCGTTTCTTAGACGtCCTGTTTAAGCTTCAGTGGAGGaCGACTATCAAACGGTGGTTCTGGAGGCAGCTGATGGTCCGCCGCC	aaagctcccatagtggctgtggctggatgcaccgtttcttagacgtcctgtttaagcttcagtggaggacg	ggcggcggaccatcagctgcctccagaaccaccgtttgatagtcgtcctccactgaagcttaaacaggacg
TRCN0000037861	CGCTCCATTAGCATTCCGATA	CCGGCGCTCCATTAGCATTCCGATACTCGAGTATCGGAATGCTAATGGAGCGTTTTTG	NM_003558.1-677s1c1	CDS	NM_003558	9606	8395	PIP5K1B	phosphatidylinositol-4-phosphate 5-kinase, type I, beta	NM_003558.2	noAltHuman	noMouseHit	AAAGCTCCCATAGTGGCTGTGGCTGGATGGAATGCTAATGGAGCGtCCTGTTTAAGCTTCAGTGGAGGaCGGTCCTATAGCATTCGTTCTGGAGGCAGCTGATGGTCCGCCGCC	aaagctcccatagtggctgtggctggatggaatgctaatggagcgtcctgtttaagcttcagtggaggacg	ggcggcggaccatcagctgcctccagaacgaatgctataggaccgtcctccactgaagcttaaacaggacg
TRCN0000037862	CGGAAACATACAACGCGCTTA	CCGGCGGAAACATACAACGCGCTTACTCGAGTAAGCGCGTTGTATGTTTCCGTTTTTG	NM_003558.1-1144s1c1	CDS	NM_003558	9606	8395	PIP5K1B	phosphatidylinositol-4-phosphate 5-kinase, type I, beta	NM_003558.2	noAltHuman	noMouseHit	AAAGCTCCCATAGTGGCTGTGGCTGGATCGCGTTGTATGTTTCCGtCCTGTTTAAGCTTCAGTGGAGGaCGCAAAGTTACAACGCCTTCTGGAGGCAGCTGATGGTCCGCCGCC	aaagctcccatagtggctgtggctggatcgcgttgtatgtttccgtcctgtttaagcttcagtggaggacg	ggcggcggaccatcagctgcctccagaaggcgttgtaactttgcgtcctccactgaagcttaaacaggacg
TRCN0000037863	GCACATCACTACCCAGACTTT	CCGGGCACATCACTACCCAGACTTTCTCGAGAAAGTCTGGGTAGTGATGTGCTTTTTG	NM_003558.1-642s1c1	CDS	NM_003558	9606	8395	PIP5K1B	phosphatidylinositol-4-phosphate 5-kinase, type I, beta	NM_003558.2	noAltHuman	noMouseHit	AAAGCTCCCATAGTGGCTGTGGCTGGATTCTGGGTAGTGATGTGCtCCTGTTTAAGCTTCAGTGGAGGaGCTCATGTCTACCCAGTTTCTGGAGGCAGCTGATGGTCCGCCGCC	aaagctcccatagtggctgtggctggattctgggtagtgatgtgctcctgtttaagcttcagtggaggagc	ggcggcggaccatcagctgcctccagaaactgggtagacatgagctcctccactgaagcttaaacaggagc
TRCN0000037864	CCTCACTTTATGTCGTGGTTA	CCGGCCTCACTTTATGTCGTGGTTACTCGAGTAACCACGACATAAAGTGAGGTTTTTG	NM_020965.2-1822s1c1	CDS	NM_020965	9606	260425	MAGI3	membrane associated guanylate kinase, WW and PDZ domain containing 3	NM_152900.2,NM_001142782.1	noAltHuman	noMouseHit	AAAGCTCCCATAGTGGCTGTGGCTGGATCACGACATAAAGTGAGGtCCTGTTTAAGCTTCAGTGGAGGaCCACACAATATGTCGTCTTCTGGAGGCAGCTGATGGTCCGCCGCC	aaagctcccatagtggctgtggctggatcacgacataaagtgaggtcctgtttaagcttcagtggaggacc	ggcggcggaccatcagctgcctccagaagacgacatattgtgtggtcctccactgaagcttaaacaggacc
TRCN0000037865|TRCN0000333008	CCAGGAGTTATTCCTCATAAA	CCGGCCAGGAGTTATTCCTCATAAACTCGAGTTTATGAGGAATAACTCCTGGTTTTTG	NM_020965.2-2984s1c1	CDS	NM_020965	9606	260425	MAGI3	membrane associated guanylate kinase, WW and PDZ domain containing 3	NM_152900.2,NM_001142782.1	noAltHuman	NM_001159354.1 (LOC:99470),NM_133853.3 (LOC:99470)	AAAGCTCCCATAGTGGCTGTGGCTGGATTGAGGAATAACTCCTGGtCCTGTTTAAGCTTCAGTGGAGGaCCTGGACATATTCCTCTTTCTGGAGGCAGCTGATGGTCCGCCGCC	aaagctcccatagtggctgtggctggattgaggaataactcctggtcctgtttaagcttcagtggaggacc	ggcggcggaccatcagctgcctccagaaagaggaatatgtccaggtcctccactgaagcttaaacaggacc
TRCN0000037866|TRCN0000332945	GCCATCAAAGATGGCAGAATT	CCGGGCCATCAAAGATGGCAGAATTCTCGAGAATTCTGCCATCTTTGATGGCTTTTTG	NM_020965.2-3527s1c1	CDS	NM_020965	9606	260425	MAGI3	membrane associated guanylate kinase, WW and PDZ domain containing 3	NM_152900.2	noAltHuman	noMouseHit	AAAGCTCCCATAGTGGCTGTGGCTGGATCTGCCATCTTTGATGGCtCCTGTTTAAGCTTCAGTGGAGGaGCGATCTTAGATGGCACTTCTGGAGGCAGCTGATGGTCCGCCGCC	aaagctcccatagtggctgtggctggatctgccatctttgatggctcctgtttaagcttcagtggaggagc	ggcggcggaccatcagctgcctccagaagtgccatctaagatcgctcctccactgaagcttaaacaggagc
TRCN0000037868|TRCN0000332940	CCCTCAGTATGGGACATACTA	CCGGCCCTCAGTATGGGACATACTACTCGAGTAGTATGTCCCATACTGAGGGTTTTTG	NM_020965.2-1336s1c1	CDS	NM_020965	9606	260425	MAGI3	membrane associated guanylate kinase, WW and PDZ domain containing 3	NM_152900.2,NM_001142782.1	noAltHuman	noMouseHit	AAAGCTCCCATAGTGGCTGTGGCTGGATATGTCCCATACTGAGGGtCCTGTTTAAGCTTCAGTGGAGGaCCGTCACAATGGGACAATTCTGGAGGCAGCTGATGGTCCGCCGCC	aaagctcccatagtggctgtggctggatatgtcccatactgagggtcctgtttaagcttcagtggaggacc	ggcggcggaccatcagctgcctccagaattgtcccattgtgacggtcctccactgaagcttaaacaggacc
TRCN0000037869	GCGTCAAATATCACGTCATTT	CCGGGCGTCAAATATCACGTCATTTCTCGAGAAATGACGTGATATTTGACGCTTTTTG	NM_003640.2-2220s1c1	CDS	NM_003640	9606	8518	IKBKAP	inhibitor of kappa light polypeptide gene enhancer in B-cells, kinase complex-associated protein	NM_003640.3	noAltHuman	noMouseHit	AAAGCTCCCATAGTGGCTGTGGCTGGATGACGTGATATTTGACGCtCCTGTTTAAGCTTCAGTGGAGGaGCCTCATTTATCACGTGTTCTGGAGGCAGCTGATGGTCCGCCGCC	aaagctcccatagtggctgtggctggatgacgtgatatttgacgctcctgtttaagcttcagtggaggagc	ggcggcggaccatcagctgcctccagaacacgtgataaatgaggctcctccactgaagcttaaacaggagc
TRCN0000037870	CCCAAAGAATATCTTCCATTT	CCGGCCCAAAGAATATCTTCCATTTCTCGAGAAATGGAAGATATTCTTTGGGTTTTTG	NM_003640.2-3048s1c1	CDS	NM_003640	9606	8518	IKBKAP	inhibitor of kappa light polypeptide gene enhancer in B-cells, kinase complex-associated protein	NM_003640.3	noAltHuman	noMouseHit	AAAGCTCCCATAGTGGCTGTGGCTGGATGGAAGATATTCTTTGGGtCCTGTTTAAGCTTCAGTGGAGGaCCGAAACTATATCTTCGTTCTGGAGGCAGCTGATGGTCCGCCGCC	aaagctcccatagtggctgtggctggatggaagatattctttgggtcctgtttaagcttcagtggaggacc	ggcggcggaccatcagctgcctccagaacgaagatatagtttcggtcctccactgaagcttaaacaggacc
TRCN0000037871	CGGTTCTAGGTCCCAATTCTA	CCGGCGGTTCTAGGTCCCAATTCTACTCGAGTAGAATTGGGACCTAGAACCGTTTTTG	NM_003640.2-4162s1c1	CDS	NM_003640	9606	8518	IKBKAP	inhibitor of kappa light polypeptide gene enhancer in B-cells, kinase complex-associated protein	NM_003640.3	noAltHuman	noMouseHit	AAAGCTCCCATAGTGGCTGTGGCTGGATATTGGGACCTAGAACCGtCCTGTTTAAGCTTCAGTGGAGGaCGCTTCATGGTCCCAAATTCTGGAGGCAGCTGATGGTCCGCCGCC	aaagctcccatagtggctgtggctggatattgggacctagaaccgtcctgtttaagcttcagtggaggacg	ggcggcggaccatcagctgcctccagaatttgggaccatgaagcgtcctccactgaagcttaaacaggacg
TRCN0000037872	GCCAGATATTTAAGTACCTTT	CCGGGCCAGATATTTAAGTACCTTTCTCGAGAAAGGTACTTAAATATCTGGCTTTTTG	NM_003640.2-2035s1c1	CDS	NM_003640	9606	8518	IKBKAP	inhibitor of kappa light polypeptide gene enhancer in B-cells, kinase complex-associated protein	NM_003640.3	noAltHuman	noMouseHit	AAAGCTCCCATAGTGGCTGTGGCTGGATGTACTTAAATATCTGGCtCCTGTTTAAGCTTCAGTGGAGGaGCGAGAATTTTAAGTAGTTCTGGAGGCAGCTGATGGTCCGCCGCC	aaagctcccatagtggctgtggctggatgtacttaaatatctggctcctgtttaagcttcagtggaggagc	ggcggcggaccatcagctgcctccagaactacttaaaattctcgctcctccactgaagcttaaacaggagc
TRCN0000037873	GCTGTGCTCTTGCTGTTAGAA	CCGGGCTGTGCTCTTGCTGTTAGAACTCGAGTTCTAACAGCAAGAGCACAGCTTTTTG	NM_003640.2-3543s1c1	CDS	NM_003640	9606	8518	IKBKAP	inhibitor of kappa light polypeptide gene enhancer in B-cells, kinase complex-associated protein	NM_003640.3	noAltHuman	noMouseHit	AAAGCTCCCATAGTGGCTGTGGCTGGATAACAGCAAGAGCACAGCtCCTGTTTAAGCTTCAGTGGAGGaGCAGTGGACTTGCTGTATTCTGGAGGCAGCTGATGGTCCGCCGCC	aaagctcccatagtggctgtggctggataacagcaagagcacagctcctgtttaagcttcagtggaggagc	ggcggcggaccatcagctgcctccagaatacagcaagtccactgctcctccactgaagcttaaacaggagc
TRCN0000037874	GAGGAGCTTGACCACATATTA	CCGGGAGGAGCTTGACCACATATTACTCGAGTAATATGTGGTCAAGCTCCTCTTTTTG	NM_198828.1-634s1c1	CDS	NM_198828	9606	375449	MAST4	microtubule associated serine/threonine kinase family member 4	NM_198828.2,NM_001164664.1	noAltHuman	noMouseHit	AAAGCTCCCATAGTGGCTGTGGCTGGATATGTGGTCAAGCTCCTCtCCTGTTTAAGCTTCAGTGGAGGaGACGAGGATGACCACAATTCTGGAGGCAGCTGATGGTCCGCCGCC	aaagctcccatagtggctgtggctggatatgtggtcaagctcctctcctgtttaagcttcagtggaggaga	ggcggcggaccatcagctgcctccagaattgtggtcatcctcgtctcctccactgaagcttaaacaggaga
TRCN0000037875	GAAGAGGAAGTTTGATAGATT	CCGGGAAGAGGAAGTTTGATAGATTCTCGAGAATCTATCAAACTTCCTCTTCTTTTTG	NM_198828.1-938s1c1	CDS	NM_198828	9606	375449	MAST4	microtubule associated serine/threonine kinase family member 4	NM_198828.2,NM_015183.2	noAltHuman	noMouseHit	AAAGCTCCCATAGTGGCTGTGGCTGGATTATCAAACTTCCTCTTCtCCTGTTTAAGCTTCAGTGGAGGaGATGAGCTAGTTTGATTTTCTGGAGGCAGCTGATGGTCCGCCGCC	aaagctcccatagtggctgtggctggattatcaaacttcctcttctcctgtttaagcttcagtggaggaga	ggcggcggaccatcagctgcctccagaaaatcaaactagctcatctcctccactgaagcttaaacaggaga
TRCN0000037876	TCAGAAACTCTGTCGGAGGAA	CCGGTCAGAAACTCTGTCGGAGGAACTCGAGTTCCTCCGACAGAGTTTCTGATTTTTG	NM_198828.1-409s1c1	CDS	NM_198828	9606	375449	MAST4	microtubule associated serine/threonine kinase family member 4	NM_198828.2,NM_001164664.1	noAltHuman	noMouseHit	AAAGCTCCCATAGTGGCTGTGGCTGGATTCCGACAGAGTTTCTGAtCCTGTTTAAGCTTCAGTGGAGGaTCTGAATGTCTGTCGGTTTCTGGAGGCAGCTGATGGTCCGCCGCC	aaagctcccatagtggctgtggctggattccgacagagtttctgatcctgtttaagcttcagtggaggatc	ggcggcggaccatcagctgcctccagaaaccgacagacattcagatcctccactgaagcttaaacaggatc
TRCN0000037877	GTGAGGATGGAAGACAGCTAA	CCGGGTGAGGATGGAAGACAGCTAACTCGAGTTAGCTGTCTTCCATCCTCACTTTTTG	NM_198828.1-743s1c1	CDS	NM_198828	9606	375449	MAST4	microtubule associated serine/threonine kinase family member 4	NM_198828.2,NM_001164664.1	noAltHuman	noMouseHit	AAAGCTCCCATAGTGGCTGTGGCTGGATCTGTCTTCCATCCTCACtCCTGTTTAAGCTTCAGTGGAGGaGTCAGGTAGGAAGACACTTCTGGAGGCAGCTGATGGTCCGCCGCC	aaagctcccatagtggctgtggctggatctgtcttccatcctcactcctgtttaagcttcagtggaggagt	ggcggcggaccatcagctgcctccagaagtgtcttcctacctgactcctccactgaagcttaaacaggagt
TRCN0000037878	GAAGTTTGATAGATTCCCAGA	CCGGGAAGTTTGATAGATTCCCAGACTCGAGTCTGGGAATCTATCAAACTTCTTTTTG	NM_198828.1-944s1c1	CDS	NM_198828	9606	375449	MAST4	microtubule associated serine/threonine kinase family member 4	NM_198828.2,NM_015183.2	noAltHuman	noMouseHit	AAAGCTCCCATAGTGGCTGTGGCTGGATGGAATCTATCAAACTTCtCCTGTTTAAGCTTCAGTGGAGGaGATGTTACATAGATTCGTTCTGGAGGCAGCTGATGGTCCGCCGCC	aaagctcccatagtggctgtggctggatggaatctatcaaacttctcctgtttaagcttcagtggaggaga	ggcggcggaccatcagctgcctccagaacgaatctatgtaacatctcctccactgaagcttaaacaggaga
TRCN0000037879	CCATCCTCAATCTGGAGAAAT	CCGGCCATCCTCAATCTGGAGAAATCTCGAGATTTCTCCAGATTGAGGATGGTTTTTG	NM_003682.2-1513s1c1	CDS	NM_003682	9606	8567	MADD	MAP-kinase activating death domain	NM_130475.2,NM_001135943.1,NM_130470.2,NM_001135944.1,NM_130472.2,NM_130473.2,NM_130471.2,NM_130474.2,NM_130476.2,NM_003682.3	noAltHuman	noMouseHit	AAAGCTCCCATAGTGGCTGTGGCTGGATCTCCAGATTGAGGATGGtCCTGTTTAAGCTTCAGTGGAGGaCCTTCCAGAATCTGGACTTCTGGAGGCAGCTGATGGTCCGCCGCC	aaagctcccatagtggctgtggctggatctccagattgaggatggtcctgtttaagcttcagtggaggacc	ggcggcggaccatcagctgcctccagaagtccagattctggaaggtcctccactgaagcttaaacaggacc
TRCN0000037880	GCTCAACAAGTTCTATACTAA	CCGGGCTCAACAAGTTCTATACTAACTCGAGTTAGTATAGAACTTGTTGAGCTTTTTG	NM_003682.2-4709s1c1	CDS	NM_003682	9606	8567	MADD	MAP-kinase activating death domain	NM_130475.2,NM_001135943.1,NM_130470.2,NM_001135944.1,NM_130472.2,NM_130473.2,NM_130471.2,NM_130474.2,NM_130476.2,NM_003682.3	noAltHuman	noMouseHit	AAAGCTCCCATAGTGGCTGTGGCTGGATTATAGAACTTGTTGAGCtCCTGTTTAAGCTTCAGTGGAGGaGCACAAGTAGTTCTATTTTCTGGAGGCAGCTGATGGTCCGCCGCC	aaagctcccatagtggctgtggctggattatagaacttgttgagctcctgtttaagcttcagtggaggagc	ggcggcggaccatcagctgcctccagaaaatagaactacttgtgctcctccactgaagcttaaacaggagc
TRCN0000037881	CCAGGAAATGATCGACAGGTA	CCGGCCAGGAAATGATCGACAGGTACTCGAGTACCTGTCGATCATTTCCTGGTTTTTG	NM_003682.2-4226s1c1	CDS	NM_003682	9606	8567	MADD	MAP-kinase activating death domain	NM_130475.2,NM_001135943.1,NM_130470.2,NM_001135944.1,NM_130472.2,NM_130473.2,NM_130471.2,NM_130474.2,NM_130476.2,NM_003682.3	noAltHuman	noMouseHit	AAAGCTCCCATAGTGGCTGTGGCTGGATTGTCGATCATTTCCTGGtCCTGTTTAAGCTTCAGTGGAGGaCCTGGATTTGATCGACTTTCTGGAGGCAGCTGATGGTCCGCCGCC	aaagctcccatagtggctgtggctggattgtcgatcatttcctggtcctgtttaagcttcagtggaggacc	ggcggcggaccatcagctgcctccagaaagtcgatcaaatccaggtcctccactgaagcttaaacaggacc
TRCN0000037882	GCGAATCTATGACAATCCATA	CCGGGCGAATCTATGACAATCCATACTCGAGTATGGATTGTCATAGATTCGCTTTTTG	NM_003682.2-2486s1c1	CDS	NM_003682	9606	8567	MADD	MAP-kinase activating death domain	NM_130475.2,NM_130470.2,NM_130473.2,NM_130476.2,NM_003682.3	noAltHuman	noMouseHit	AAAGCTCCCATAGTGGCTGTGGCTGGATGATTGTCATAGATTCGCtCCTGTTTAAGCTTCAGTGGAGGaGCCAATGAATGACAATGTTCTGGAGGCAGCTGATGGTCCGCCGCC	aaagctcccatagtggctgtggctggatgattgtcatagattcgctcctgtttaagcttcagtggaggagc	ggcggcggaccatcagctgcctccagaacattgtcattcattggctcctccactgaagcttaaacaggagc
TRCN0000037883	CCACAAGTACAAGACACCAAT	CCGGCCACAAGTACAAGACACCAATCTCGAGATTGGTGTCTTGTACTTGTGGTTTTTG	NM_003682.2-5009s1c1	CDS	NM_003682	9606	8567	MADD	MAP-kinase activating death domain	NM_130475.2,NM_001135943.1,NM_130470.2,NM_001135944.1,NM_130472.2,NM_130473.2,NM_130471.2,NM_130474.2,NM_130476.2,NM_003682.3	noAltHuman	noMouseHit	AAAGCTCCCATAGTGGCTGTGGCTGGATGTGTCTTGTACTTGTGGtCCTGTTTAAGCTTCAGTGGAGGaCCTCAACAACAAGACAGTTCTGGAGGCAGCTGATGGTCCGCCGCC	aaagctcccatagtggctgtggctggatgtgtcttgtacttgtggtcctgtttaagcttcagtggaggacc	ggcggcggaccatcagctgcctccagaactgtcttgttgttgaggtcctccactgaagcttaaacaggacc
TRCN0000037884	CCTGTTATTAAAGTGGCAAAT	CCGGCCTGTTATTAAAGTGGCAAATCTCGAGATTTGCCACTTTAATAACAGGTTTTTG	NM_021970.2-340s1c1	CDS	NM_021970	9606	8649	LAMTOR3	late endosomal/lysosomal adaptor, MAPK and MTOR activator 3	NM_021970.3,NR_024170.1	noAltHuman	noMouseHit	AAAGCTCCCATAGTGGCTGTGGCTGGATGCCACTTTAATAACAGGtCCTGTTTAAGCTTCAGTGGAGGaCCAGTTTATAAAGTGGGTTCTGGAGGCAGCTGATGGTCCGCCGCC	aaagctcccatagtggctgtggctggatgccactttaataacaggtcctgtttaagcttcagtggaggacc	ggcggcggaccatcagctgcctccagaacccactttataaactggtcctccactgaagcttaaacaggacc
TRCN0000037885|TRCN0000307098	GCAGTGCCAATACAGGACTAA	CCGGGCAGTGCCAATACAGGACTAACTCGAGTTAGTCCTGTATTGGCACTGCTTTTTG	NM_021970.2-536s1c1	CDS	NM_021970	9606	8649	LAMTOR3	late endosomal/lysosomal adaptor, MAPK and MTOR activator 3	NM_021970.3,NR_024170.1	noAltHuman	noMouseHit	AAAGCTCCCATAGTGGCTGTGGCTGGATTCCTGTATTGGCACTGCtCCTGTTTAAGCTTCAGTGGAGGaGCTGTGGGAATACAGGTTTCTGGAGGCAGCTGATGGTCCGCCGCC	aaagctcccatagtggctgtggctggattcctgtattggcactgctcctgtttaagcttcagtggaggagc	ggcggcggaccatcagctgcctccagaaacctgtattcccacagctcctccactgaagcttaaacaggagc
TRCN0000037886|TRCN0000289654	GCAACAGACCAAGGAAGCAAA	CCGGGCAACAGACCAAGGAAGCAAACTCGAGTTTGCTTCCTTGGTCTGTTGCTTTTTG	NM_021970.2-415s1c1	CDS	NM_021970	9606	8649	LAMTOR3	late endosomal/lysosomal adaptor, MAPK and MTOR activator 3	NM_021970.3,NR_024170.1	noAltHuman	noMouseHit	AAAGCTCCCATAGTGGCTGTGGCTGGATCTTCCTTGGTCTGTTGCtCCTGTTTAAGCTTCAGTGGAGGaGCTACACTCCAAGGAACTTCTGGAGGCAGCTGATGGTCCGCCGCC	aaagctcccatagtggctgtggctggatcttccttggtctgttgctcctgtttaagcttcagtggaggagc	ggcggcggaccatcagctgcctccagaagttccttggagtgtagctcctccactgaagcttaaacaggagc
TRCN0000037887	TGAGACAAGTTGTGGAAGTTT	CCGGTGAGACAAGTTGTGGAAGTTTCTCGAGAAACTTCCACAACTTGTCTCATTTTTG	NM_021970.2-599s1c1	CDS	NM_021970	9606	8649	LAMTOR3	late endosomal/lysosomal adaptor, MAPK and MTOR activator 3	NM_021970.3,NR_024170.1	noAltHuman	noMouseHit	AAAGCTCCCATAGTGGCTGTGGCTGGATTTCCACAACTTGTCTCAtCCTGTTTAAGCTTCAGTGGAGGaTGTGACTTGTTGTGGATTTCTGGAGGCAGCTGATGGTCCGCCGCC	aaagctcccatagtggctgtggctggatttccacaacttgtctcatcctgtttaagcttcagtggaggatg	ggcggcggaccatcagctgcctccagaaatccacaacaagtcacatcctccactgaagcttaaacaggatg
TRCN0000037889	CCTCGGCAAATAAGCCCAATT	CCGGCCTCGGCAAATAAGCCCAATTCTCGAGAATTGGGCTTATTTGCCGAGGTTTTTG	NM_003886.2-2310s1c1	CDS	NM_003886	9606	8852	AKAP4	A kinase (PRKA) anchor protein 4	NM_003886.2,NM_139289.1	noAltHuman	noMouseHit	AAAGCTCCCATAGTGGCTGTGGCTGGATGGGCTTATTTGCCGAGGtCCTGTTTAAGCTTCAGTGGAGGaCCACGGGTAATAAGCCGTTCTGGAGGCAGCTGATGGTCCGCCGCC	aaagctcccatagtggctgtggctggatgggcttatttgccgaggtcctgtttaagcttcagtggaggacc	ggcggcggaccatcagctgcctccagaacggcttattacccgtggtcctccactgaagcttaaacaggacc
TRCN0000037890	GCCGATCAAGTGAACATAGAT	CCGGGCCGATCAAGTGAACATAGATCTCGAGATCTATGTTCACTTGATCGGCTTTTTG	NM_003886.2-602s1c1	CDS	NM_003886	9606	8852	AKAP4	A kinase (PRKA) anchor protein 4	NM_003886.2,NM_139289.1	noAltHuman	noMouseHit	AAAGCTCCCATAGTGGCTGTGGCTGGATATGTTCACTTGATCGGCtCCTGTTTAAGCTTCAGTGGAGGaGCGGATGTAGTGAACAATTCTGGAGGCAGCTGATGGTCCGCCGCC	aaagctcccatagtggctgtggctggatatgttcacttgatcggctcctgtttaagcttcagtggaggagc	ggcggcggaccatcagctgcctccagaattgttcactacatccgctcctccactgaagcttaaacaggagc
TRCN0000037891	GCTCTGCCTTATCATGGCTAA	CCGGGCTCTGCCTTATCATGGCTAACTCGAGTTAGCCATGATAAGGCAGAGCTTTTTG	NM_003886.2-2242s1c1	CDS	NM_003886	9606	8852	AKAP4	A kinase (PRKA) anchor protein 4	NM_003886.2,NM_139289.1	noAltHuman	noMouseHit	AAAGCTCCCATAGTGGCTGTGGCTGGATCCATGATAAGGCAGAGCtCCTGTTTAAGCTTCAGTGGAGGaGCACTGGGTTATCATGCTTCTGGAGGCAGCTGATGGTCCGCCGCC	aaagctcccatagtggctgtggctggatccatgataaggcagagctcctgtttaagcttcagtggaggagc	ggcggcggaccatcagctgcctccagaagcatgataacccagtgctcctccactgaagcttaaacaggagc
TRCN0000037892	GCTTCTGAAATGGCCTATGAA	CCGGGCTTCTGAAATGGCCTATGAACTCGAGTTCATAGGCCATTTCAGAAGCTTTTTG	NM_003886.2-935s1c1	CDS	NM_003886	9606	8852	AKAP4	A kinase (PRKA) anchor protein 4	NM_003886.2,NM_139289.1	noAltHuman	noMouseHit	AAAGCTCCCATAGTGGCTGTGGCTGGATTAGGCCATTTCAGAAGCtCCTGTTTAAGCTTCAGTGGAGGaGCATCTCTAATGGCCTTTTCTGGAGGCAGCTGATGGTCCGCCGCC	aaagctcccatagtggctgtggctggattaggccatttcagaagctcctgtttaagcttcagtggaggagc	ggcggcggaccatcagctgcctccagaaaaggccattagagatgctcctccactgaagcttaaacaggagc
TRCN0000037893	CCAGAAGTATGCCTTGGGTTT	CCGGCCAGAAGTATGCCTTGGGTTTCTCGAGAAACCCAAGGCATACTTCTGGTTTTTG	NM_003886.2-478s1c1	CDS	NM_003886	9606	8852	AKAP4	A kinase (PRKA) anchor protein 4	NM_003886.2,NM_139289.1	noAltHuman	NM_009651.3 (LOC:11643),NM_001042542.1 (LOC:11643)	AAAGCTCCCATAGTGGCTGTGGCTGGATCCAAGGCATACTTCTGGtCCTGTTTAAGCTTCAGTGGAGGaCCTGAACAATGCCTTGCTTCTGGAGGCAGCTGATGGTCCGCCGCC	aaagctcccatagtggctgtggctggatccaaggcatacttctggtcctgtttaagcttcagtggaggacc	ggcggcggaccatcagctgcctccagaagcaaggcattgttcaggtcctccactgaagcttaaacaggacc
TRCN0000037894|TRCN0000289609	CCGCATGAAGAGTAACCACAT	CCGGCCGCATGAAGAGTAACCACATCTCGAGATGTGGTTACTCTTCATGCGGTTTTTG	NM_004712.3-1340s1c1	CDS	NM_004712	9606	9146	HGS	hepatocyte growth factor-regulated tyrosine kinase substrate	NM_004712.4	noAltHuman	noMouseHit	AAAGCTCCCATAGTGGCTGTGGCTGGATGGTTACTCTTCATGCGGtCCTGTTTAAGCTTCAGTGGAGGaCCCCATCTAGAGTAACGTTCTGGAGGCAGCTGATGGTCCGCCGCC	aaagctcccatagtggctgtggctggatggttactcttcatgcggtcctgtttaagcttcagtggaggacc	ggcggcggaccatcagctgcctccagaacgttactctagatggggtcctccactgaagcttaaacaggacc
TRCN0000037895|TRCN0000289651	CCTGTACTCTTCACCTGTGAA	CCGGCCTGTACTCTTCACCTGTGAACTCGAGTTCACAGGTGAAGAGTACAGGTTTTTG	NM_004712.3-995s1c1	CDS	NM_004712	9606	9146	HGS	hepatocyte growth factor-regulated tyrosine kinase substrate	NM_004712.4	noAltHuman	noMouseHit	AAAGCTCCCATAGTGGCTGTGGCTGGATCAGGTGAAGAGTACAGGtCCTGTTTAAGCTTCAGTGGAGGaCCAGTAGACTTCACCTCTTCTGGAGGCAGCTGATGGTCCGCCGCC	aaagctcccatagtggctgtggctggatcaggtgaagagtacaggtcctgtttaagcttcagtggaggacc	ggcggcggaccatcagctgcctccagaagaggtgaagtctactggtcctccactgaagcttaaacaggacc
TRCN0000037896	CCAGCCTTACAACATGCAGAA	CCGGCCAGCCTTACAACATGCAGAACTCGAGTTCTGCATGTTGTAAGGCTGGTTTTTG	NM_004712.3-2195s1c1	CDS	NM_004712	9606	9146	HGS	hepatocyte growth factor-regulated tyrosine kinase substrate	NM_004712.4	noAltHuman	noMouseHit	AAAGCTCCCATAGTGGCTGTGGCTGGATGCATGTTGTAAGGCTGGtCCTGTTTAAGCTTCAGTGGAGGaCCTGCCAAACAACATGGTTCTGGAGGCAGCTGATGGTCCGCCGCC	aaagctcccatagtggctgtggctggatgcatgttgtaaggctggtcctgtttaagcttcagtggaggacc	ggcggcggaccatcagctgcctccagaaccatgttgtttggcaggtcctccactgaagcttaaacaggacc
TRCN0000037897|TRCN0000289653	CGTCCGTAACAAGATCCTGTA	CCGGCGTCCGTAACAAGATCCTGTACTCGAGTACAGGATCTTGTTACGGACGTTTTTG	NM_004712.3-386s1c1	CDS	NM_004712	9606	9146	HGS	hepatocyte growth factor-regulated tyrosine kinase substrate	NM_004712.4	noAltHuman	noMouseHit	AAAGCTCCCATAGTGGCTGTGGCTGGATGGATCTTGTTACGGACGtCCTGTTTAAGCTTCAGTGGAGGaCGACCGATACAAGATCGTTCTGGAGGCAGCTGATGGTCCGCCGCC	aaagctcccatagtggctgtggctggatggatcttgttacggacgtcctgtttaagcttcagtggaggacg	ggcggcggaccatcagctgcctccagaacgatcttgtatcggtcgtcctccactgaagcttaaacaggacg
TRCN0000037898|TRCN0000289650	GCACGTCTTTCCAGAATTCAA	CCGGGCACGTCTTTCCAGAATTCAACTCGAGTTGAATTCTGGAAAGACGTGCTTTTTG	NM_004712.3-494s1c1	CDS	NM_004712	9606	9146	HGS	hepatocyte growth factor-regulated tyrosine kinase substrate	noHits	noAltHuman	noMouseHit	AAAGCTCCCATAGTGGCTGTGGCTGGATATTCTGGAAAGACGTGCtCCTGTTTAAGCTTCAGTGGAGGaGCTCGTGATTCCAGAAATTCTGGAGGCAGCTGATGGTCCGCCGCC	aaagctcccatagtggctgtggctggatattctggaaagacgtgctcctgtttaagcttcagtggaggagc	ggcggcggaccatcagctgcctccagaatttctggaatcacgagctcctccactgaagcttaaacaggagc
TRCN0000037899	CGAGAGGCGTTCCGTGTCTTT	CCGGCGAGAGGCGTTCCGTGTCTTTCTCGAGAAAGACACGGAACGCCTCTCGTTTTTG	NM_005184.1-391s1c1	CDS	NM_005184	9606	808	CALM3	calmodulin 3 (phosphorylase kinase, delta)	NM_005184.2	noAltHuman	noMouseHit	AAAGCTCCCATAGTGGCTGTGGCTGGATACACGGAACGCCTCTCGtCCTGTTTAAGCTTCAGTGGAGGaCGTGAGCGGTTCCGTGATTCTGGAGGCAGCTGATGGTCCGCCGCC	aaagctcccatagtggctgtggctggatacacggaacgcctctcgtcctgtttaagcttcagtggaggacg	ggcggcggaccatcagctgcctccagaatcacggaaccgctcacgtcctccactgaagcttaaacaggacg
TRCN0000037900|TRCN0000289656	ACAAGGATGGAGATGGCACTA	CCGGACAAGGATGGAGATGGCACTACTCGAGTAGTGCCATCTCCATCCTTGTTTTTTG	NM_005184.1-185s1c1	CDS	NM_005184	9606	808	CALM3	calmodulin 3 (phosphorylase kinase, delta)	NM_005184.2	noAltHuman	noMouseHit	AAAGCTCCCATAGTGGCTGTGGCTGGATGCCATCTCCATCCTTGTtCCTGTTTAAGCTTCAGTGGAGGaACTAGGTAGGAGATGGGTTCTGGAGGCAGCTGATGGTCCGCCGCC	aaagctcccatagtggctgtggctggatgccatctccatccttgttcctgtttaagcttcagtggaggaac	ggcggcggaccatcagctgcctccagaacccatctcctacctagttcctccactgaagcttaaacaggaac
TRCN0000037901|TRCN0000289655	GCCAGGTCAATTATGAAGAGT	CCGGGCCAGGTCAATTATGAAGAGTCTCGAGACTCTTCATAATTGACCTGGCTTTTTG	NM_005184.1-536s1c1	CDS	NM_005184	9606	808	CALM3	calmodulin 3 (phosphorylase kinase, delta)	NM_005184.2	noAltHuman	NM_007590.3 (LOC:12315)	AAAGCTCCCATAGTGGCTGTGGCTGGATTTCATAATTGACCTGGCtCCTGTTTAAGCTTCAGTGGAGGaGCGAGGAGAATTATGATTTCTGGAGGCAGCTGATGGTCCGCCGCC	aaagctcccatagtggctgtggctggatttcataattgacctggctcctgtttaagcttcagtggaggagc	ggcggcggaccatcagctgcctccagaaatcataattctcctcgctcctccactgaagcttaaacaggagc
TRCN0000037902	CTTCCAGGGAACGGGACCATT	CCGGCTTCCAGGGAACGGGACCATTCTCGAGAATGGTCCCGTTCCCTGGAAGTTTTTG	NM_005184.1-304s1c1	CDS	NM_005184	9606	808	CALM3	calmodulin 3 (phosphorylase kinase, delta)	noHits	noAltHuman	noMouseHit	AAAGCTCCCATAGTGGCTGTGGCTGGATGTCCCGTTCCCTGGAAGtCCTGTTTAAGCTTCAGTGGAGGaCTACCACCGAACGGGAGTTCTGGAGGCAGCTGATGGTCCGCCGCC	aaagctcccatagtggctgtggctggatgtcccgttccctggaagtcctgtttaagcttcagtggaggact	ggcggcggaccatcagctgcctccagaactcccgttcggtggtagtcctccactgaagcttaaacaggact
TRCN0000037903	CTGACCGATGAGGAGGTGGAT	CCGGCTGACCGATGAGGAGGTGGATCTCGAGATCCACCTCCTCATCGGTCAGTTTTTG	NM_005184.1-481s1c1	CDS	NM_005184	9606	808	CALM3	calmodulin 3 (phosphorylase kinase, delta)	NM_005184.2	noAltHuman	noMouseHit	AAAGCTCCCATAGTGGCTGTGGCTGGATACCTCCTCATCGGTCAGtCCTGTTTAAGCTTCAGTGGAGGaCTCACCCTTGAGGAGGATTCTGGAGGCAGCTGATGGTCCGCCGCC	aaagctcccatagtggctgtggctggatacctcctcatcggtcagtcctgtttaagcttcagtggaggact	ggcggcggaccatcagctgcctccagaatcctcctcaagggtgagtcctccactgaagcttaaacaggact
TRCN0000037905|TRCN0000327697	CGAAGAGGATAAACTCGGAAT	CCGGCGAAGAGGATAAACTCGGAATCTCGAGATTCCGAGTTTATCCTCTTCGTTTTTG	NM_012407.1-254s1c1	CDS	NM_012407	9606	9463	PICK1	protein interacting with PRKCA 1	NM_001039584.1,NM_012407.3,NM_001039583.1	noAltHuman	noMouseHit	AAAGCTCCCATAGTGGCTGTGGCTGGATCGAGTTTATCCTCTTCGtCCTGTTTAAGCTTCAGTGGAGGaCGTAGACCATAAACTCCTTCTGGAGGCAGCTGATGGTCCGCCGCC	aaagctcccatagtggctgtggctggatcgagtttatcctcttcgtcctgtttaagcttcagtggaggacg	ggcggcggaccatcagctgcctccagaaggagtttatggtctacgtcctccactgaagcttaaacaggacg
TRCN0000037906	CGCTGAGCTATACAAAGGGAT	CCGGCGCTGAGCTATACAAAGGGATCTCGAGATCCCTTTGTATAGCTCAGCGTTTTTG	NM_012407.1-704s1c1	CDS	NM_012407	9606	9463	PICK1	protein interacting with PRKCA 1	NM_001039584.1,NM_012407.3,NM_001039583.1	noAltHuman	noMouseHit	AAAGCTCCCATAGTGGCTGTGGCTGGATCTTTGTATAGCTCAGCGtCCTGTTTAAGCTTCAGTGGAGGaCGGTGACGTATACAAACTTCTGGAGGCAGCTGATGGTCCGCCGCC	aaagctcccatagtggctgtggctggatctttgtatagctcagcgtcctgtttaagcttcagtggaggacg	ggcggcggaccatcagctgcctccagaagtttgtatacgtcaccgtcctccactgaagcttaaacaggacg
TRCN0000037907|TRCN0000327775	CTGAACACGTACCTCAACAAA	CCGGCTGAACACGTACCTCAACAAACTCGAGTTTGTTGAGGTACGTGTTCAGTTTTTG	NM_012407.1-930s1c1	CDS	NM_012407	9606	9463	PICK1	protein interacting with PRKCA 1	NM_001039584.1,NM_012407.3,NM_001039583.1	noAltHuman	noMouseHit	AAAGCTCCCATAGTGGCTGTGGCTGGATTTGAGGTACGTGTTCAGtCCTGTTTAAGCTTCAGTGGAGGaCTCAACTGGTACCTCATTTCTGGAGGCAGCTGATGGTCCGCCGCC	aaagctcccatagtggctgtggctggatttgaggtacgtgttcagtcctgtttaagcttcagtggaggact	ggcggcggaccatcagctgcctccagaaatgaggtaccagttgagtcctccactgaagcttaaacaggact
TRCN0000037908	CCTGGACGTGAAGTTTGAGTA	CCGGCCTGGACGTGAAGTTTGAGTACTCGAGTACTCAAACTTCACGTCCAGGTTTTTG	NM_012407.1-986s1c1	CDS	NM_012407	9606	9463	PICK1	protein interacting with PRKCA 1	NM_001039584.1,NM_012407.3,NM_001039583.1	noAltHuman	noMouseHit	AAAGCTCCCATAGTGGCTGTGGCTGGATCAAACTTCACGTCCAGGtCCTGTTTAAGCTTCAGTGGAGGaCCAGGAGCTGAAGTTTCTTCTGGAGGCAGCTGATGGTCCGCCGCC	aaagctcccatagtggctgtggctggatcaaacttcacgtccaggtcctgtttaagcttcagtggaggacc	ggcggcggaccatcagctgcctccagaagaaacttcagctcctggtcctccactgaagcttaaacaggacc
TRCN0000037909	GCAGCTGATCAGAATGGCAAT	CCGGGCAGCTGATCAGAATGGCAATCTCGAGATTGCCATTCTGATCAGCTGCTTTTTG	NM_004842.2-406s1c1	CDS	NM_004842	9606	9465	AKAP7	A kinase (PRKA) anchor protein 7	NM_016377.2,NM_004842.2,NM_138633.1	noAltHuman	noMouseHit	AAAGCTCCCATAGTGGCTGTGGCTGGATCCATTCTGATCAGCTGCtCCTGTTTAAGCTTCAGTGGAGGaGCTGCTCTTCAGAATGCTTCTGGAGGCAGCTGATGGTCCGCCGCC	aaagctcccatagtggctgtggctggatccattctgatcagctgctcctgtttaagcttcagtggaggagc	ggcggcggaccatcagctgcctccagaagcattctgaagagcagctcctccactgaagcttaaacaggagc
TRCN0000037910	GACAATGAGAACAACAGGAAA	CCGGGACAATGAGAACAACAGGAAACTCGAGTTTCCTGTTGTTCTCATTGTCTTTTTG	NM_004842.2-427s1c1	CDS	NM_004842	9606	9465	AKAP7	A kinase (PRKA) anchor protein 7	NM_016377.2,NM_004842.2,NM_138633.1	noAltHuman	noMouseHit	AAAGCTCCCATAGTGGCTGTGGCTGGATCTGTTGTTCTCATTGTCtCCTGTTTAAGCTTCAGTGGAGGaGAGAATCTGAACAACACTTCTGGAGGCAGCTGATGGTCCGCCGCC	aaagctcccatagtggctgtggctggatctgttgttctcattgtctcctgtttaagcttcagtggaggaga	ggcggcggaccatcagctgcctccagaagtgttgttcagattctctcctccactgaagcttaaacaggaga
TRCN0000037911	CTGAACTAGTAAGGCTCAGTA	CCGGCTGAACTAGTAAGGCTCAGTACTCGAGTACTGAGCCTTACTAGTTCAGTTTTTG	NM_004842.2-284s1c1	CDS	NM_004842	9606	9465	AKAP7	A kinase (PRKA) anchor protein 7	NM_016377.2,NM_004842.2,NM_138633.1	noAltHuman	noMouseHit	AAAGCTCCCATAGTGGCTGTGGCTGGATGAGCCTTACTAGTTCAGtCCTGTTTAAGCTTCAGTGGAGGaCTCAACATGTAAGGCTGTTCTGGAGGCAGCTGATGGTCCGCCGCC	aaagctcccatagtggctgtggctggatgagccttactagttcagtcctgtttaagcttcagtggaggact	ggcggcggaccatcagctgcctccagaacagccttacatgttgagtcctccactgaagcttaaacaggact
TRCN0000037912|TRCN0000231815	CTGGAGGAAACACAGAATAAA	CCGGCTGGAGGAAACACAGAATAAACTCGAGTTTATTCTGTGTTTCCTCCAGTTTTTG	NM_004842.2-349s1c1	CDS	NM_004842	9606	9465	AKAP7	A kinase (PRKA) anchor protein 7	NM_016377.2,NM_004842.2,NM_138633.1	noAltHuman	noMouseHit	AAAGCTCCCATAGTGGCTGTGGCTGGATTTCTGTGTTTCCTCCAGtCCTGTTTAAGCTTCAGTGGAGGaCTCGAGCTAACACAGATTTCTGGAGGCAGCTGATGGTCCGCCGCC	aaagctcccatagtggctgtggctggatttctgtgtttcctccagtcctgtttaagcttcagtggaggact	ggcggcggaccatcagctgcctccagaaatctgtgttagctcgagtcctccactgaagcttaaacaggact
TRCN0000037914	CCTGGCTTGATGGACCTAAAT	CCGGCCTGGCTTGATGGACCTAAATCTCGAGATTTAGGTCCATCAAGCCAGGTTTTTG	NM_004274.3-3736s1c1	CDS	NM_004274	9606	9472	AKAP6	A kinase (PRKA) anchor protein 6	NM_004274.4	noAltHuman	noMouseHit	AAAGCTCCCATAGTGGCTGTGGCTGGATAGGTCCATCAAGCCAGGtCCTGTTTAAGCTTCAGTGGAGGaCCAGGCAAGATGGACCATTCTGGAGGCAGCTGATGGTCCGCCGCC	aaagctcccatagtggctgtggctggataggtccatcaagccaggtcctgtttaagcttcagtggaggacc	ggcggcggaccatcagctgcctccagaatggtccatcttgcctggtcctccactgaagcttaaacaggacc
TRCN0000037915	CGGCATCTCTAACAGAACTTA	CCGGCGGCATCTCTAACAGAACTTACTCGAGTAAGTTCTGTTAGAGATGCCGTTTTTG	NM_004274.3-5180s1c1	CDS	NM_004274	9606	9472	AKAP6	A kinase (PRKA) anchor protein 6	NM_004274.4	noAltHuman	noMouseHit	AAAGCTCCCATAGTGGCTGTGGCTGGATTTCTGTTAGAGATGCCGtCCTGTTTAAGCTTCAGTGGAGGaCGCCATGACTAACAGATTTCTGGAGGCAGCTGATGGTCCGCCGCC	aaagctcccatagtggctgtggctggatttctgttagagatgccgtcctgtttaagcttcagtggaggacg	ggcggcggaccatcagctgcctccagaaatctgttagtcatggcgtcctccactgaagcttaaacaggacg
TRCN0000037916	CGAAGATTGTTCAGTACACAA	CCGGCGAAGATTGTTCAGTACACAACTCGAGTTGTGTACTGAACAATCTTCGTTTTTG	NM_004274.3-6279s1c1	CDS	NM_004274	9606	9472	AKAP6	A kinase (PRKA) anchor protein 6	NM_004274.4	noAltHuman	noMouseHit	AAAGCTCCCATAGTGGCTGTGGCTGGATGTACTGAACAATCTTCGtCCTGTTTAAGCTTCAGTGGAGGaCGTAGAAAGTTCAGTAGTTCTGGAGGCAGCTGATGGTCCGCCGCC	aaagctcccatagtggctgtggctggatgtactgaacaatcttcgtcctgtttaagcttcagtggaggacg	ggcggcggaccatcagctgcctccagaactactgaactttctacgtcctccactgaagcttaaacaggacg
TRCN0000037917	CCATCAGAGATTGCTTTAATT	CCGGCCATCAGAGATTGCTTTAATTCTCGAGAATTAAAGCAATCTCTGATGGTTTTTG	NM_004274.3-1241s1c1	CDS	NM_004274	9606	9472	AKAP6	A kinase (PRKA) anchor protein 6	NM_004274.4	noAltHuman	noMouseHit	AAAGCTCCCATAGTGGCTGTGGCTGGATAAAGCAATCTCTGATGGtCCTGTTTAAGCTTCAGTGGAGGaCCTTCACTGATTGCTTATTCTGGAGGCAGCTGATGGTCCGCCGCC	aaagctcccatagtggctgtggctggataaagcaatctctgatggtcctgtttaagcttcagtggaggacc	ggcggcggaccatcagctgcctccagaataagcaatcagtgaaggtcctccactgaagcttaaacaggacc
TRCN0000037918	GCAGAGATGGATGACCTTAAA	CCGGGCAGAGATGGATGACCTTAAACTCGAGTTTAAGGTCATCCATCTCTGCTTTTTG	NM_004274.3-2554s1c1	CDS	NM_004274	9606	9472	AKAP6	A kinase (PRKA) anchor protein 6	NM_004274.4	noAltHuman	noMouseHit	AAAGCTCCCATAGTGGCTGTGGCTGGATAGGTCATCCATCTCTGCtCCTGTTTAAGCTTCAGTGGAGGaGCTGAGTAGGATGACCATTCTGGAGGCAGCTGATGGTCCGCCGCC	aaagctcccatagtggctgtggctggataggtcatccatctctgctcctgtttaagcttcagtggaggagc	ggcggcggaccatcagctgcctccagaatggtcatcctactcagctcctccactgaagcttaaacaggagc
TRCN0000037919	GTCCATTATATGATCCATGAA	CCGGGTCCATTATATGATCCATGAACTCGAGTTCATGGATCATATAATGGACTTTTTG	NM_001826.1-172s1c1	CDS	NM_001826	9606	1163	CKS1B	CDC28 protein kinase regulatory subunit 1B	NR_024163.1,NM_001826.2	noAltHuman	noMouseHit	AAAGCTCCCATAGTGGCTGTGGCTGGATTGGATCATATAATGGACtCCTGTTTAAGCTTCAGTGGAGGaGTGCATATTATGATCCTTTCTGGAGGCAGCTGATGGTCCGCCGCC	aaagctcccatagtggctgtggctggattggatcatataatggactcctgtttaagcttcagtggaggagt	ggcggcggaccatcagctgcctccagaaaggatcataatatgcactcctccactgaagcttaaacaggagt
TRCN0000037920	GAGGAGTTTGAGTATCGACAT	CCGGGAGGAGTTTGAGTATCGACATCTCGAGATGTCGATACTCAAACTCCTCTTTTTG	NM_001826.1-52s1c1	CDS	NM_001826	9606	1163	CKS1B	CDC28 protein kinase regulatory subunit 1B	NM_001826.2	noAltHuman	noMouseHit	AAAGCTCCCATAGTGGCTGTGGCTGGATCGATACTCAAACTCCTCtCCTGTTTAAGCTTCAGTGGAGGaGACGAGAATGAGTATCCTTCTGGAGGCAGCTGATGGTCCGCCGCC	aaagctcccatagtggctgtggctggatcgatactcaaactcctctcctgtttaagcttcagtggaggaga	ggcggcggaccatcagctgcctccagaaggatactcattctcgtctcctccactgaagcttaaacaggaga
TRCN0000037921	CCCACTACCCAAGAAACCAAA	CCGGCCCACTACCCAAGAAACCAAACTCGAGTTTGGTTTCTTGGGTAGTGGGTTTTTG	NM_001826.1-222s1c1	CDS	NM_001826	9606	1163	CKS1B	CDC28 protein kinase regulatory subunit 1B	NR_024163.1,NM_001826.2	noAltHuman	noMouseHit	AAAGCTCCCATAGTGGCTGTGGCTGGATGTTTCTTGGGTAGTGGGtCCTGTTTAAGCTTCAGTGGAGGaCCGACTTGCCAAGAAAGTTCTGGAGGCAGCTGATGGTCCGCCGCC	aaagctcccatagtggctgtggctggatgtttcttgggtagtgggtcctgtttaagcttcagtggaggacc	ggcggcggaccatcagctgcctccagaactttcttggcaagtcggtcctccactgaagcttaaacaggacc
TRCN0000037922|TRCN0000363726	CATCTGATGTCTGAATCTGAA	CCGGCATCTGATGTCTGAATCTGAACTCGAGTTCAGATTCAGACATCAGATGTTTTTG	NM_001826.1-115s1c1	CDS	NM_001826	9606	1163	CKS1B	CDC28 protein kinase regulatory subunit 1B	NR_024163.1,NM_001826.2	noAltHuman	NM_016904.1 (LOC:54124)	AAAGCTCCCATAGTGGCTGTGGCTGGATGATTCAGACATCAGATGtCCTGTTTAAGCTTCAGTGGAGGaCAACTGTAGTCTGAATGTTCTGGAGGCAGCTGATGGTCCGCCGCC	aaagctcccatagtggctgtggctggatgattcagacatcagatgtcctgtttaagcttcagtggaggaca	ggcggcggaccatcagctgcctccagaacattcagactacagttgtcctccactgaagcttaaacaggaca
TRCN0000037923|TRCN0000333018	GAATGGAGGAATCTTGGCGTT	CCGGGAATGGAGGAATCTTGGCGTTCTCGAGAACGCCAAGATTCCTCCATTCTTTTTG	NM_001826.1-133s1c1	CDS	NM_001826	9606	1163	CKS1B	CDC28 protein kinase regulatory subunit 1B	NR_024163.1,NM_001826.2	noAltHuman	noMouseHit	AAAGCTCCCATAGTGGCTGTGGCTGGATCCAAGATTCCTCCATTCtCCTGTTTAAGCTTCAGTGGAGGaGATTGGTCGAATCTTGCTTCTGGAGGCAGCTGATGGTCCGCCGCC	aaagctcccatagtggctgtggctggatccaagattcctccattctcctgtttaagcttcagtggaggaga	ggcggcggaccatcagctgcctccagaagcaagattcgaccaatctcctccactgaagcttaaacaggaga
TRCN0000037924	CCCGAAATAATCGAACAGATT	CCGGCCCGAAATAATCGAACAGATTCTCGAGAATCTGTTCGATTATTTCGGGTTTTTG	NM_005100.2-616s1c1	CDS	NM_005100	9606	9590	AKAP12	A kinase (PRKA) anchor protein 12	NM_005100.3,NM_144497.2	noAltHuman	noMouseHit	AAAGCTCCCATAGTGGCTGTGGCTGGATTGTTCGATTATTTCGGGtCCTGTTTAAGCTTCAGTGGAGGaCCGGAATAAATCGAACTTTCTGGAGGCAGCTGATGGTCCGCCGCC	aaagctcccatagtggctgtggctggattgttcgattatttcgggtcctgtttaagcttcagtggaggacc	ggcggcggaccatcagctgcctccagaaagttcgatttattccggtcctccactgaagcttaaacaggacc
TRCN0000037925	CCCAGATACAAATGGACCAAA	CCGGCCCAGATACAAATGGACCAAACTCGAGTTTGGTCCATTTGTATCTGGGTTTTTG	NM_005100.2-5370s1c1	CDS	NM_005100	9606	9590	AKAP12	A kinase (PRKA) anchor protein 12	NM_005100.3,NM_144497.2	noAltHuman	noMouseHit	AAAGCTCCCATAGTGGCTGTGGCTGGATGTCCATTTGTATCTGGGtCCTGTTTAAGCTTCAGTGGAGGaCCGAGAATCAAATGGAGTTCTGGAGGCAGCTGATGGTCCGCCGCC	aaagctcccatagtggctgtggctggatgtccatttgtatctgggtcctgtttaagcttcagtggaggacc	ggcggcggaccatcagctgcctccagaactccatttgattctcggtcctccactgaagcttaaacaggacc
TRCN0000037926|TRCN0000289648	CCAGGCTAATGATATTGGATT	CCGGCCAGGCTAATGATATTGGATTCTCGAGAATCCAATATCATTAGCCTGGTTTTTG	NM_005100.2-684s1c1	CDS	NM_005100	9606	9590	AKAP12	A kinase (PRKA) anchor protein 12	NM_005100.3,NM_144497.2	noAltHuman	noMouseHit	AAAGCTCCCATAGTGGCTGTGGCTGGATCAATATCATTAGCCTGGtCCTGTTTAAGCTTCAGTGGAGGaCCTGGCATATGATATTCTTCTGGAGGCAGCTGATGGTCCGCCGCC	aaagctcccatagtggctgtggctggatcaatatcattagcctggtcctgtttaagcttcagtggaggacc	ggcggcggaccatcagctgcctccagaagaatatcatatgccaggtcctccactgaagcttaaacaggacc
TRCN0000037927|TRCN0000289649	GCAAGGTGGATACCTCAGTAT	CCGGGCAAGGTGGATACCTCAGTATCTCGAGATACTGAGGTATCCACCTTGCTTTTTG	NM_005100.2-2201s1c1	CDS	NM_005100	9606	9590	AKAP12	A kinase (PRKA) anchor protein 12	NM_005100.3,NM_144497.2	noAltHuman	noMouseHit	AAAGCTCCCATAGTGGCTGTGGCTGGATTGAGGTATCCACCTTGCtCCTGTTTAAGCTTCAGTGGAGGaGCTAGGACGATACCTCTTTCTGGAGGCAGCTGATGGTCCGCCGCC	aaagctcccatagtggctgtggctggattgaggtatccaccttgctcctgtttaagcttcagtggaggagc	ggcggcggaccatcagctgcctccagaaagaggtatcgtcctagctcctccactgaagcttaaacaggagc
TRCN0000037928|TRCN0000289605	GCTACTACCAAGAAAGGCTTA	CCGGGCTACTACCAAGAAAGGCTTACTCGAGTAAGCCTTTCTTGGTAGTAGCTTTTTG	NM_005100.2-4657s1c1	CDS	NM_005100	9606	9590	AKAP12	A kinase (PRKA) anchor protein 12	NM_005100.3,NM_144497.2	noAltHuman	noMouseHit	AAAGCTCCCATAGTGGCTGTGGCTGGATCCTTTCTTGGTAGTAGCtCCTGTTTAAGCTTCAGTGGAGGaGCAACTTGCAAGAAAGCTTCTGGAGGCAGCTGATGGTCCGCCGCC	aaagctcccatagtggctgtggctggatcctttcttggtagtagctcctgtttaagcttcagtggaggagc	ggcggcggaccatcagctgcctccagaagctttcttgcaagttgctcctccactgaagcttaaacaggagc
TRCN0000037929	CGAGCACTAATTGAAGGACAA	CCGGCGAGCACTAATTGAAGGACAACTCGAGTTGTCCTTCAATTAGTGCTCGTTTTTG	NM_005108.2-1345s1c1	CDS	NM_005108	9606	9942	XYLB	xylulokinase homolog (H. influenzae)	NM_005108.3	noAltHuman	noMouseHit	AAAGCTCCCATAGTGGCTGTGGCTGGATCCTTCAATTAGTGCTCGtCCTGTTTAAGCTTCAGTGGAGGaCGTGCAGAAATTGAAGCTTCTGGAGGCAGCTGATGGTCCGCCGCC	aaagctcccatagtggctgtggctggatccttcaattagtgctcgtcctgtttaagcttcagtggaggacg	ggcggcggaccatcagctgcctccagaagcttcaatttctgcacgtcctccactgaagcttaaacaggacg
TRCN0000037930	GCAGAGTTGAATGTCTTCTAT	CCGGGCAGAGTTGAATGTCTTCTATCTCGAGATAGAAGACATTCAACTCTGCTTTTTG	NM_005108.2-199s1c1	CDS	NM_005108	9606	9942	XYLB	xylulokinase homolog (H. influenzae)	NM_005108.3	noAltHuman	noMouseHit	AAAGCTCCCATAGTGGCTGTGGCTGGATAAGACATTCAACTCTGCtCCTGTTTAAGCTTCAGTGGAGGaGCTGAGAAGAATGTCTATTCTGGAGGCAGCTGATGGTCCGCCGCC	aaagctcccatagtggctgtggctggataagacattcaactctgctcctgtttaagcttcagtggaggagc	ggcggcggaccatcagctgcctccagaatagacattcttctcagctcctccactgaagcttaaacaggagc
TRCN0000037931	CCTGAAATTATTGGACGTCAT	CCGGCCTGAAATTATTGGACGTCATCTCGAGATGACGTCCAATAATTTCAGGTTTTTG	NM_005108.2-1270s1c1	CDS	NM_005108	9606	9942	XYLB	xylulokinase homolog (H. influenzae)	NM_005108.3	noAltHuman	noMouseHit	AAAGCTCCCATAGTGGCTGTGGCTGGATCGTCCAATAATTTCAGGtCCTGTTTAAGCTTCAGTGGAGGaCCAGAATATATTGGACCTTCTGGAGGCAGCTGATGGTCCGCCGCC	aaagctcccatagtggctgtggctggatcgtccaataatttcaggtcctgtttaagcttcagtggaggacc	ggcggcggaccatcagctgcctccagaaggtccaatatattctggtcctccactgaagcttaaacaggacc
TRCN0000037933	GTTGTGAAGTTAGCTCCAAAT	CCGGGTTGTGAAGTTAGCTCCAAATCTCGAGATTTGGAGCTAACTTCACAACTTTTTG	NM_005108.2-1594s1c1	CDS	NM_005108	9606	9942	XYLB	xylulokinase homolog (H. influenzae)	NM_005108.3	noAltHuman	noMouseHit	AAAGCTCCCATAGTGGCTGTGGCTGGATGGAGCTAACTTCACAACtCCTGTTTAAGCTTCAGTGGAGGaGTAGTGTTGTTAGCTCGTTCTGGAGGCAGCTGATGGTCCGCCGCC	aaagctcccatagtggctgtggctggatggagctaacttcacaactcctgtttaagcttcagtggaggagt	ggcggcggaccatcagctgcctccagaacgagctaacaacactactcctccactgaagcttaaacaggagt
TRCN0000037935	GCTCTCATTTACCAGAAGAAA	CCGGGCTCTCATTTACCAGAAGAAACTCGAGTTTCTTCTGGTAAATGAGAGCTTTTTG	NM_005751.3-11362s1c1	CDS	NM_005751	9606	10142	AKAP9	A kinase (PRKA) anchor protein (yotiao) 9	NM_147185.2,NM_005751.4	noAltHuman	noMouseHit	AAAGCTCCCATAGTGGCTGTGGCTGGATTTCTGGTAAATGAGAGCtCCTGTTTAAGCTTCAGTGGAGGaGCACTCTATTACCAGATTTCTGGAGGCAGCTGATGGTCCGCCGCC	aaagctcccatagtggctgtggctggatttctggtaaatgagagctcctgtttaagcttcagtggaggagc	ggcggcggaccatcagctgcctccagaaatctggtaatagagtgctcctccactgaagcttaaacaggagc
TRCN0000037936	GCAGTCTTAAAGAAGAGCTTA	CCGGGCAGTCTTAAAGAAGAGCTTACTCGAGTAAGCTCTTCTTTAAGACTGCTTTTTG	NM_005751.3-3653s1c1	CDS	NM_005751	9606	10142	AKAP9	A kinase (PRKA) anchor protein (yotiao) 9	NM_147185.2,NM_005751.4	noAltHuman	noMouseHit	AAAGCTCCCATAGTGGCTGTGGCTGGATCTCTTCTTTAAGACTGCtCCTGTTTAAGCTTCAGTGGAGGaGCTGTCAAAAAGAAGACTTCTGGAGGCAGCTGATGGTCCGCCGCC	aaagctcccatagtggctgtggctggatctcttctttaagactgctcctgtttaagcttcagtggaggagc	ggcggcggaccatcagctgcctccagaagtcttctttttgacagctcctccactgaagcttaaacaggagc
TRCN0000037937	GCCAAGAAGAAAGATTGATTT	CCGGGCCAAGAAGAAAGATTGATTTCTCGAGAAATCAATCTTTCTTCTTGGCTTTTTG	NM_005751.3-2615s1c1	CDS	NM_005751	9606	10142	AKAP9	A kinase (PRKA) anchor protein (yotiao) 9	NM_147185.2,NM_005751.4	noAltHuman	noMouseHit	AAAGCTCCCATAGTGGCTGTGGCTGGATCAATCTTTCTTCTTGGCtCCTGTTTAAGCTTCAGTGGAGGaGCGAAGTTGAAAGATTCTTCTGGAGGCAGCTGATGGTCCGCCGCC	aaagctcccatagtggctgtggctggatcaatctttcttcttggctcctgtttaagcttcagtggaggagc	ggcggcggaccatcagctgcctccagaagaatctttcaacttcgctcctccactgaagcttaaacaggagc
TRCN0000037938	GCACAAATGAATGGTAGGAAA	CCGGGCACAAATGAATGGTAGGAAACTCGAGTTTCCTACCATTCATTTGTGCTTTTTG	NM_005751.3-9517s1c1	CDS	NM_005751	9606	10142	AKAP9	A kinase (PRKA) anchor protein (yotiao) 9	NM_147185.2,NM_005751.4	noAltHuman	noMouseHit	AAAGCTCCCATAGTGGCTGTGGCTGGATCTACCATTCATTTGTGCtCCTGTTTAAGCTTCAGTGGAGGaGCTCAATAGAATGGTACTTCTGGAGGCAGCTGATGGTCCGCCGCC	aaagctcccatagtggctgtggctggatctaccattcatttgtgctcctgtttaagcttcagtggaggagc	ggcggcggaccatcagctgcctccagaagtaccattctattgagctcctccactgaagcttaaacaggagc
TRCN0000037939	CCTCATCAATGTCTCCAACTA	CCGGCCTCATCAATGTCTCCAACTACTCGAGTAGTTGGAGACATTGATGAGGTTTTTG	NM_006314.1-1362s1c1	CDS	NM_006314	9606	10256	CNKSR1	connector enhancer of kinase suppressor of Ras 1	NM_006314.2,NR_023345.1	noAltHuman	noMouseHit	AAAGCTCCCATAGTGGCTGTGGCTGGATTGGAGACATTGATGAGGtCCTGTTTAAGCTTCAGTGGAGGaCCACATGTATGTCTCCTTTCTGGAGGCAGCTGATGGTCCGCCGCC	aaagctcccatagtggctgtggctggattggagacattgatgaggtcctgtttaagcttcagtggaggacc	ggcggcggaccatcagctgcctccagaaaggagacatacatgtggtcctccactgaagcttaaacaggacc
TRCN0000037940	CGTAAGAACATGGTGAGGGAA	CCGGCGTAAGAACATGGTGAGGGAACTCGAGTTCCCTCACCATGTTCTTACGTTTTTG	NM_006314.1-802s1c1	CDS	NM_006314	9606	10256	CNKSR1	connector enhancer of kinase suppressor of Ras 1	NM_006314.2,NR_023345.1	noAltHuman	noMouseHit	AAAGCTCCCATAGTGGCTGTGGCTGGATCTCACCATGTTCTTACGtCCTGTTTAAGCTTCAGTGGAGGaCGAAAGTTCATGGTGACTTCTGGAGGCAGCTGATGGTCCGCCGCC	aaagctcccatagtggctgtggctggatctcaccatgttcttacgtcctgtttaagcttcagtggaggacg	ggcggcggaccatcagctgcctccagaagtcaccatgaactttcgtcctccactgaagcttaaacaggacg
TRCN0000037941	CCTTCATCTTCGCTGCTGATA	CCGGCCTTCATCTTCGCTGCTGATACTCGAGTATCAGCAGCGAAGATGAAGGTTTTTG	NM_006314.1-1451s1c1	CDS	NM_006314	9606	10256	CNKSR1	connector enhancer of kinase suppressor of Ras 1	NM_006314.2,NR_023345.1	noAltHuman	noMouseHit	AAAGCTCCCATAGTGGCTGTGGCTGGATAGCAGCGAAGATGAAGGtCCTGTTTAAGCTTCAGTGGAGGaCCATCAAGTTCGCTGCATTCTGGAGGCAGCTGATGGTCCGCCGCC	aaagctcccatagtggctgtggctggatagcagcgaagatgaaggtcctgtttaagcttcagtggaggacc	ggcggcggaccatcagctgcctccagaatgcagcgaacttgatggtcctccactgaagcttaaacaggacc
TRCN0000037942	CTTCTCCCACTTAAATGATTT	CCGGCTTCTCCCACTTAAATGATTTCTCGAGAAATCATTTAAGTGGGAGAAGTTTTTG	NM_006314.1-435s1c1	CDS	NM_006314	9606	10256	CNKSR1	connector enhancer of kinase suppressor of Ras 1	NM_006314.2,NR_023345.1	noAltHuman	noMouseHit	AAAGCTCCCATAGTGGCTGTGGCTGGATCATTTAAGTGGGAGAAGtCCTGTTTAAGCTTCAGTGGAGGaCTACTCGGACTTAAATCTTCTGGAGGCAGCTGATGGTCCGCCGCC	aaagctcccatagtggctgtggctggatcatttaagtgggagaagtcctgtttaagcttcagtggaggact	ggcggcggaccatcagctgcctccagaagatttaagtccgagtagtcctccactgaagcttaaacaggact
TRCN0000037943	GCGTCATCTCATTACCTGCAT	CCGGGCGTCATCTCATTACCTGCATCTCGAGATGCAGGTAATGAGATGACGCTTTTTG	NM_006314.1-1497s1c1	CDS	NM_006314	9606	10256	CNKSR1	connector enhancer of kinase suppressor of Ras 1	NM_006314.2,NR_023345.1	noAltHuman	noMouseHit	AAAGCTCCCATAGTGGCTGTGGCTGGATAGGTAATGAGATGACGCtCCTGTTTAAGCTTCAGTGGAGGaGCCTCAAGTCATTACCATTCTGGAGGCAGCTGATGGTCCGCCGCC	aaagctcccatagtggctgtggctggataggtaatgagatgacgctcctgtttaagcttcagtggaggagc	ggcggcggaccatcagctgcctccagaatggtaatgacttgaggctcctccactgaagcttaaacaggagc
TRCN0000037944	GCAGAGTCTAAAGACGCTGTT	CCGGGCAGAGTCTAAAGACGCTGTTCTCGAGAACAGCGTCTTTAGACTCTGCTTTTTG	NM_005858.2-2108s1c1	CDS	NM_005858	9606	10270	AKAP8	A kinase (PRKA) anchor protein 8	NM_005858.2	noAltHuman	noMouseHit	AAAGCTCCCATAGTGGCTGTGGCTGGATGCGTCTTTAGACTCTGCtCCTGTTTAAGCTTCAGTGGAGGaGCTGAGAGTAAAGACGGTTCTGGAGGCAGCTGATGGTCCGCCGCC	aaagctcccatagtggctgtggctggatgcgtctttagactctgctcctgtttaagcttcagtggaggagc	ggcggcggaccatcagctgcctccagaaccgtctttactctcagctcctccactgaagcttaaacaggagc
TRCN0000037945	GCTGCTGAACAGTTCAAGAAA	CCGGGCTGCTGAACAGTTCAAGAAACTCGAGTTTCTTGAACTGTTCAGCAGCTTTTTG	NM_005858.2-1592s1c1	CDS	NM_005858	9606	10270	AKAP8	A kinase (PRKA) anchor protein 8	NM_005858.2	noAltHuman	noMouseHit	AAAGCTCCCATAGTGGCTGTGGCTGGATTTGAACTGTTCAGCAGCtCCTGTTTAAGCTTCAGTGGAGGaGCAGCTCTACAGTTCATTTCTGGAGGCAGCTGATGGTCCGCCGCC	aaagctcccatagtggctgtggctggatttgaactgttcagcagctcctgtttaagcttcagtggaggagc	ggcggcggaccatcagctgcctccagaaatgaactgtagagctgctcctccactgaagcttaaacaggagc
TRCN0000037946	CCTCCAGGAATACATTGTAAA	CCGGCCTCCAGGAATACATTGTAAACTCGAGTTTACAATGTATTCCTGGAGGTTTTTG	NM_005858.2-1357s1c1	CDS	NM_005858	9606	10270	AKAP8	A kinase (PRKA) anchor protein 8	NM_005858.2	noAltHuman	noMouseHit	AAAGCTCCCATAGTGGCTGTGGCTGGATCAATGTATTCCTGGAGGtCCTGTTTAAGCTTCAGTGGAGGaCCACCACCAATACATTCTTCTGGAGGCAGCTGATGGTCCGCCGCC	aaagctcccatagtggctgtggctggatcaatgtattcctggaggtcctgtttaagcttcagtggaggacc	ggcggcggaccatcagctgcctccagaagaatgtattggtggtggtcctccactgaagcttaaacaggacc
TRCN0000037947	CCAGCTGGCAAGGTTATGAAA	CCGGCCAGCTGGCAAGGTTATGAAACTCGAGTTTCATAACCTTGCCAGCTGGTTTTTG	NM_005858.2-141s1c1	CDS	NM_005858	9606	10270	AKAP8	A kinase (PRKA) anchor protein 8	NM_005858.2	noAltHuman	NM_019774.4 (LOC:56399)	AAAGCTCCCATAGTGGCTGTGGCTGGATATAACCTTGCCAGCTGGtCCTGTTTAAGCTTCAGTGGAGGaCCTGCTCCCAAGGTTAATTCTGGAGGCAGCTGATGGTCCGCCGCC	aaagctcccatagtggctgtggctggatataaccttgccagctggtcctgtttaagcttcagtggaggacc	ggcggcggaccatcagctgcctccagaattaaccttgggagcaggtcctccactgaagcttaaacaggacc
TRCN0000037948	GTATGCAAGTTCCGTAGCTTT	CCGGGTATGCAAGTTCCGTAGCTTTCTCGAGAAAGCTACGGAACTTGCATACTTTTTG	NM_005858.2-1241s1c1	CDS	NM_005858	9606	10270	AKAP8	A kinase (PRKA) anchor protein 8	NM_005858.2	noAltHuman	noMouseHit	AAAGCTCCCATAGTGGCTGTGGCTGGATCTACGGAACTTGCATACtCCTGTTTAAGCTTCAGTGGAGGaGTTTGCTTGTTCCGTACTTCTGGAGGCAGCTGATGGTCCGCCGCC	aaagctcccatagtggctgtggctggatctacggaacttgcatactcctgtttaagcttcagtggaggagt	ggcggcggaccatcagctgcctccagaagtacggaacaagcaaactcctccactgaagcttaaacaggagt
TRCN0000037949	CCCAGGCTATATGAGGATGAT	CCGGCCCAGGCTATATGAGGATGATCTCGAGATCATCCTCATATAGCCTGGGTTTTTG	NM_006422.2-2141s1c1	CDS	NM_006422	9606	10566	AKAP3	A kinase (PRKA) anchor protein 3	NM_006422.2	noAltHuman	noMouseHit	AAAGCTCCCATAGTGGCTGTGGCTGGATTCCTCATATAGCCTGGGtCCTGTTTAAGCTTCAGTGGAGGaCCGAGGGAATATGAGGTTTCTGGAGGCAGCTGATGGTCCGCCGCC	aaagctcccatagtggctgtggctggattcctcatatagcctgggtcctgtttaagcttcagtggaggacc	ggcggcggaccatcagctgcctccagaaacctcatattccctcggtcctccactgaagcttaaacaggacc
TRCN0000037951	GCTGTGTGTCATCATTGCTAA	CCGGGCTGTGTGTCATCATTGCTAACTCGAGTTAGCAATGATGACACACAGCTTTTTG	NM_006422.2-2266s1c1	CDS	NM_006422	9606	10566	AKAP3	A kinase (PRKA) anchor protein 3	NM_006422.2	noAltHuman	noMouseHit	AAAGCTCCCATAGTGGCTGTGGCTGGATCAATGATGACACACAGCtCCTGTTTAAGCTTCAGTGGAGGaGCAGTGACTCATCATTCTTCTGGAGGCAGCTGATGGTCCGCCGCC	aaagctcccatagtggctgtggctggatcaatgatgacacacagctcctgtttaagcttcagtggaggagc	ggcggcggaccatcagctgcctccagaagaatgatgagtcactgctcctccactgaagcttaaacaggagc
TRCN0000037952	CCTATGCTAACAGTGTGGTAT	CCGGCCTATGCTAACAGTGTGGTATCTCGAGATACCACACTGTTAGCATAGGTTTTTG	NM_006422.2-1089s1c1	CDS	NM_006422	9606	10566	AKAP3	A kinase (PRKA) anchor protein 3	NM_006422.2	noAltHuman	noMouseHit	AAAGCTCCCATAGTGGCTGTGGCTGGATCACACTGTTAGCATAGGtCCTGTTTAAGCTTCAGTGGAGGaCCAATGGAAACAGTGTCTTCTGGAGGCAGCTGATGGTCCGCCGCC	aaagctcccatagtggctgtggctggatcacactgttagcataggtcctgtttaagcttcagtggaggacc	ggcggcggaccatcagctgcctccagaagacactgtttccattggtcctccactgaagcttaaacaggacc
TRCN0000037953	GCCCTGCTTCTGATTCAATAT	CCGGGCCCTGCTTCTGATTCAATATCTCGAGATATTGAATCAGAAGCAGGGCTTTTTG	NM_006422.2-1820s1c1	CDS	NM_006422	9606	10566	AKAP3	A kinase (PRKA) anchor protein 3	NM_006422.2	noAltHuman	noMouseHit	AAAGCTCCCATAGTGGCTGTGGCTGGATTGAATCAGAAGCAGGGCtCCTGTTTAAGCTTCAGTGGAGGaGCGCTGGATCTGATTCTTTCTGGAGGCAGCTGATGGTCCGCCGCC	aaagctcccatagtggctgtggctggattgaatcagaagcagggctcctgtttaagcttcagtggaggagc	ggcggcggaccatcagctgcctccagaaagaatcagatccagcgctcctccactgaagcttaaacaggagc
TRCN0000037954	GCACAGAGTAACCAGTATCAA	CCGGGCACAGAGTAACCAGTATCAACTCGAGTTGATACTGGTTACTCTGTGCTTTTTG	NM_006716.3-1459s1c1	CDS	NM_006716	9606	10926	DBF4	DBF4 homolog (S. cerevisiae)	NM_006716.3	noAltHuman	NM_013726.3 (LOC:27214),NM_001190717.1 (LOC:27214)	AAAGCTCCCATAGTGGCTGTGGCTGGATTACTGGTTACTCTGTGCtCCTGTTTAAGCTTCAGTGGAGGaGCTCAGTCTAACCAGTTTTCTGGAGGCAGCTGATGGTCCGCCGCC	aaagctcccatagtggctgtggctggattactggttactctgtgctcctgtttaagcttcagtggaggagc	ggcggcggaccatcagctgcctccagaaaactggttagactgagctcctccactgaagcttaaacaggagc
TRCN0000037955	GCACAAACCTTGGGTCGAATT	CCGGGCACAAACCTTGGGTCGAATTCTCGAGAATTCGACCCAAGGTTTGTGCTTTTTG	NM_006716.3-790s1c1	CDS	NM_006716	9606	10926	DBF4	DBF4 homolog (S. cerevisiae)	NM_006716.3	noAltHuman	noMouseHit	AAAGCTCCCATAGTGGCTGTGGCTGGATCGACCCAAGGTTTGTGCtCCTGTTTAAGCTTCAGTGGAGGaGCTCAATGCTTGGGTCCTTCTGGAGGCAGCTGATGGTCCGCCGCC	aaagctcccatagtggctgtggctggatcgacccaaggtttgtgctcctgtttaagcttcagtggaggagc	ggcggcggaccatcagctgcctccagaaggacccaagcattgagctcctccactgaagcttaaacaggagc
TRCN0000037956	GAATCCAAACAGATGGCGATA	CCGGGAATCCAAACAGATGGCGATACTCGAGTATCGCCATCTGTTTGGATTCTTTTTG	NM_006716.3-1313s1c1	CDS	NM_006716	9606	10926	DBF4	DBF4 homolog (S. cerevisiae)	NM_006716.3	noAltHuman	noMouseHit	AAAGCTCCCATAGTGGCTGTGGCTGGATGCCATCTGTTTGGATTCtCCTGTTTAAGCTTCAGTGGAGGaGATTCCTTACAGATGGGTTCTGGAGGCAGCTGATGGTCCGCCGCC	aaagctcccatagtggctgtggctggatgccatctgtttggattctcctgtttaagcttcagtggaggaga	ggcggcggaccatcagctgcctccagaacccatctgtaaggaatctcctccactgaagcttaaacaggaga
TRCN0000037957	CCAAGTCCAGAATCTGCATAT	CCGGCCAAGTCCAGAATCTGCATATCTCGAGATATGCAGATTCTGGACTTGGTTTTTG	NM_006716.3-820s1c1	CDS	NM_006716	9606	10926	DBF4	DBF4 homolog (S. cerevisiae)	NM_006716.3	noAltHuman	NM_013726.3 (LOC:27214),NM_001190717.1 (LOC:27214)	AAAGCTCCCATAGTGGCTGTGGCTGGATGCAGATTCTGGACTTGGtCCTGTTTAAGCTTCAGTGGAGGaCCTAGTGGAGAATCTGGTTCTGGAGGCAGCTGATGGTCCGCCGCC	aaagctcccatagtggctgtggctggatgcagattctggacttggtcctgtttaagcttcagtggaggacc	ggcggcggaccatcagctgcctccagaaccagattctccactaggtcctccactgaagcttaaacaggacc
TRCN0000037958	AGTGAGCAACACAGAAACTTT	CCGGAGTGAGCAACACAGAAACTTTCTCGAGAAAGTTTCTGTGTTGCTCACTTTTTTG	NM_006716.3-1438s1c1	CDS	NM_006716	9606	10926	DBF4	DBF4 homolog (S. cerevisiae)	NM_006716.3	noAltHuman	noMouseHit	AAAGCTCCCATAGTGGCTGTGGCTGGATTTTCTGTGTTGCTCACTtCCTGTTTAAGCTTCAGTGGAGGaAGAGAGGTACACAGAATTTCTGGAGGCAGCTGATGGTCCGCCGCC	aaagctcccatagtggctgtggctggattttctgtgttgctcacttcctgtttaagcttcagtggaggaag	ggcggcggaccatcagctgcctccagaaattctgtgtacctctcttcctccactgaagcttaaacaggaag
TRCN0000037959|TRCN0000333302	CCTGATGTCATTGCTGCCAAT	CCGGCCTGATGTCATTGCTGCCAATCTCGAGATTGGCAGCAATGACATCAGGTTTTTG	NM_006212.1-567s1c1	CDS	NM_006212	9606	5208	PFKFB2	6-phosphofructo-2-kinase/fructose-2,6-biphosphatase 2	NM_001018053.1,NM_006212.2	noAltHuman	NM_001162415.1 (LOC:18640),NR_027859.1 (LOC:18640),NM_008825.4 (LOC:18640),NM_001162416.1 (LOC:18640)	AAAGCTCCCATAGTGGCTGTGGCTGGATGCAGCAATGACATCAGGtCCTGTTTAAGCTTCAGTGGAGGaCCAGATCACATTGCTGGTTCTGGAGGCAGCTGATGGTCCGCCGCC	aaagctcccatagtggctgtggctggatgcagcaatgacatcaggtcctgtttaagcttcagtggaggacc	ggcggcggaccatcagctgcctccagaaccagcaatgtgatctggtcctccactgaagcttaaacaggacc
TRCN0000037960|TRCN0000333372	CCCGACTCTGATCGTTATGAT	CCGGCCCGACTCTGATCGTTATGATCTCGAGATCATAACGATCAGAGTCGGGTTTTTG	NM_006212.1-197s1c1	CDS	NM_006212	9606	5208	PFKFB2	6-phosphofructo-2-kinase/fructose-2,6-biphosphatase 2	NM_001018053.1,NM_006212.2	noAltHuman	noMouseHit	AAAGCTCCCATAGTGGCTGTGGCTGGATTAACGATCAGAGTCGGGtCCTGTTTAAGCTTCAGTGGAGGaCCGGACAGTGATCGTTTTTCTGGAGGCAGCTGATGGTCCGCCGCC	aaagctcccatagtggctgtggctggattaacgatcagagtcgggtcctgtttaagcttcagtggaggacc	ggcggcggaccatcagctgcctccagaaaaacgatcactgtccggtcctccactgaagcttaaacaggacc
TRCN0000037961	CGAATACAATAAGGCGTCCAA	CCGGCGAATACAATAAGGCGTCCAACTCGAGTTGGACGCCTTATTGTATTCGTTTTTG	NM_006212.1-1504s1c1	CDS	NM_006212	9606	5208	PFKFB2	6-phosphofructo-2-kinase/fructose-2,6-biphosphatase 2	NM_006212.2	noAltHuman	noMouseHit	AAAGCTCCCATAGTGGCTGTGGCTGGATACGCCTTATTGTATTCGtCCTGTTTAAGCTTCAGTGGAGGaCGTATAGTATAAGGCGATTCTGGAGGCAGCTGATGGTCCGCCGCC	aaagctcccatagtggctgtggctggatacgccttattgtattcgtcctgtttaagcttcagtggaggacg	ggcggcggaccatcagctgcctccagaatcgccttatactatacgtcctccactgaagcttaaacaggacg
TRCN0000037962|TRCN0000333303	CCAGAGCAAGATAGTCTACTA	CCGGCCAGAGCAAGATAGTCTACTACTCGAGTAGTAGACTATCTTGCTCTGGTTTTTG	NM_006212.1-788s1c1	CDS	NM_006212	9606	5208	PFKFB2	6-phosphofructo-2-kinase/fructose-2,6-biphosphatase 2	NM_001018053.1,NM_006212.2	noAltHuman	noMouseHit	AAAGCTCCCATAGTGGCTGTGGCTGGATAGACTATCTTGCTCTGGtCCTGTTTAAGCTTCAGTGGAGGaCCTGAGGTAGATAGTCATTCTGGAGGCAGCTGATGGTCCGCCGCC	aaagctcccatagtggctgtggctggatagactatcttgctctggtcctgtttaagcttcagtggaggacc	ggcggcggaccatcagctgcctccagaatgactatctacctcaggtcctccactgaagcttaaacaggacc
TRCN0000037963	CGACTTCTTTCGGCATGACAA	CCGGCGACTTCTTTCGGCATGACAACTCGAGTTGTCATGCCGAAAGAAGTCGTTTTTG	NM_006212.1-350s1c1	CDS	NM_006212	9606	5208	PFKFB2	6-phosphofructo-2-kinase/fructose-2,6-biphosphatase 2	NM_001018053.1,NM_006212.2	noAltHuman	noMouseHit	AAAGCTCCCATAGTGGCTGTGGCTGGATCATGCCGAAAGAAGTCGtCCTGTTTAAGCTTCAGTGGAGGaCGTCTTGATTCGGCATCTTCTGGAGGCAGCTGATGGTCCGCCGCC	aaagctcccatagtggctgtggctggatcatgccgaaagaagtcgtcctgtttaagcttcagtggaggacg	ggcggcggaccatcagctgcctccagaagatgccgaatcaagacgtcctccactgaagcttaaacaggacg
TRCN0000037964	CCCAGACAAGGAAGCTGGCAA	CCGGCCCAGACAAGGAAGCTGGCAACTCGAGTTGCCAGCTTCCTTGTCTGGGTTTTTG	NM_181805.1-703s1c1	CDS	NM_181805	9606	11142	PKIG	protein kinase (cAMP-dependent, catalytic) inhibitor gamma	NM_181805.1,NM_007066.3,NM_181804.1	noAltHuman	noMouseHit	AAAGCTCCCATAGTGGCTGTGGCTGGATCAGCTTCCTTGTCTGGGtCCTGTTTAAGCTTCAGTGGAGGaCCGAGAGTAGGAAGCTCTTCTGGAGGCAGCTGATGGTCCGCCGCC	aaagctcccatagtggctgtggctggatcagcttccttgtctgggtcctgtttaagcttcagtggaggacc	ggcggcggaccatcagctgcctccagaagagcttcctactctcggtcctccactgaagcttaaacaggacc
TRCN0000037965|TRCN0000298852	CCTGACATCCAGGGAGACTCA	CCGGCCTGACATCCAGGGAGACTCACTCGAGTGAGTCTCCCTGGATGTCAGGTTTTTG	NM_181805.1-599s1c1	CDS	NM_181805	9606	11142	PKIG	protein kinase (cAMP-dependent, catalytic) inhibitor gamma	NM_181805.1,NM_007066.3,NM_181804.1	noAltHuman	noMouseHit	AAAGCTCCCATAGTGGCTGTGGCTGGATTCTCCCTGGATGTCAGGtCCTGTTTAAGCTTCAGTGGAGGaCCAGACTACCAGGGAGTTTCTGGAGGCAGCTGATGGTCCGCCGCC	aaagctcccatagtggctgtggctggattctccctggatgtcaggtcctgtttaagcttcagtggaggacc	ggcggcggaccatcagctgcctccagaaactccctggtagtctggtcctccactgaagcttaaacaggacc
TRCN0000037966|TRCN0000298923	GCGATGGGACCACCTCGTCTT	CCGGGCGATGGGACCACCTCGTCTTCTCGAGAAGACGAGGTGGTCCCATCGCTTTTTG	NM_181805.1-738s1c1	CDS	NM_181805	9606	11142	PKIG	protein kinase (cAMP-dependent, catalytic) inhibitor gamma	NM_181805.1,NM_007066.3,NM_181804.1	noAltHuman	noMouseHit	AAAGCTCCCATAGTGGCTGTGGCTGGATCGAGGTGGTCCCATCGCtCCTGTTTAAGCTTCAGTGGAGGaGCCATGCCACCACCTCCTTCTGGAGGCAGCTGATGGTCCGCCGCC	aaagctcccatagtggctgtggctggatcgaggtggtcccatcgctcctgtttaagcttcagtggaggagc	ggcggcggaccatcagctgcctccagaaggaggtggtggcatggctcctccactgaagcttaaacaggagc
TRCN0000037967|TRCN0000310346	CGTGAGGAAGCTGGCTGGAGA	CCGGCGTGAGGAAGCTGGCTGGAGACTCGAGTCTCCAGCCAGCTTCCTCACGTTTTTG	NM_181805.1-631s1c1	CDS	NM_181805	9606	11142	PKIG	protein kinase (cAMP-dependent, catalytic) inhibitor gamma	NM_181805.1,NM_007066.3,NM_181804.1	noAltHuman	noMouseHit	AAAGCTCCCATAGTGGCTGTGGCTGGATCAGCCAGCTTCCTCACGtCCTGTTTAAGCTTCAGTGGAGGaCGAGAGCTAGCTGGCTCTTCTGGAGGCAGCTGATGGTCCGCCGCC	aaagctcccatagtggctgtggctggatcagccagcttcctcacgtcctgtttaagcttcagtggaggacg	ggcggcggaccatcagctgcctccagaagagccagctagctctcgtcctccactgaagcttaaacaggacg
TRCN0000037968	ACTTCATCTCCTGTGACCGGA	CCGGACTTCATCTCCTGTGACCGGACTCGAGTCCGGTCACAGGAGATGAAGTTTTTTG	NM_181805.1-558s1c1	CDS	NM_181805	9606	11142	PKIG	protein kinase (cAMP-dependent, catalytic) inhibitor gamma	NM_181805.1,NM_007066.3,NM_181804.1	noAltHuman	noMouseHit	AAAGCTCCCATAGTGGCTGTGGCTGGATGTCACAGGAGATGAAGTtCCTGTTTAAGCTTCAGTGGAGGaACATCAAGTCCTGTGAGTTCTGGAGGCAGCTGATGGTCCGCCGCC	aaagctcccatagtggctgtggctggatgtcacaggagatgaagttcctgtttaagcttcagtggaggaac	ggcggcggaccatcagctgcctccagaactcacaggacttgatgttcctccactgaagcttaaacaggaac
TRCN0000037969	CCTCCAAGAAAGATTCTGAAT	CCGGCCTCCAAGAAAGATTCTGAATCTCGAGATTCAGAATCTTTCTTGGAGGTTTTTG	NM_006738.4-5377s1c1	CDS	NM_006738	9606	11214	AKAP13	A kinase (PRKA) anchor protein 13	NM_006738.4,NM_144767.3,NM_007200.3	noAltHuman	noMouseHit	AAAGCTCCCATAGTGGCTGTGGCTGGATAGAATCTTTCTTGGAGGtCCTGTTTAAGCTTCAGTGGAGGaCCACCATCAAAGATTCATTCTGGAGGCAGCTGATGGTCCGCCGCC	aaagctcccatagtggctgtggctggatagaatctttcttggaggtcctgtttaagcttcagtggaggacc	ggcggcggaccatcagctgcctccagaatgaatctttgatggtggtcctccactgaagcttaaacaggacc
TRCN0000037970	CGGAATCAGATAGTGGCCTAA	CCGGCGGAATCAGATAGTGGCCTAACTCGAGTTAGGCCACTATCTGATTCCGTTTTTG	NM_006738.4-7669s1c1	CDS	NM_006738	9606	11214	AKAP13	A kinase (PRKA) anchor protein 13	NM_006738.4,NM_144767.3,NM_007200.3	noAltHuman	noMouseHit	AAAGCTCCCATAGTGGCTGTGGCTGGATGCCACTATCTGATTCCGtCCTGTTTAAGCTTCAGTGGAGGaCGCAATGTGATAGTGGGTTCTGGAGGCAGCTGATGGTCCGCCGCC	aaagctcccatagtggctgtggctggatgccactatctgattccgtcctgtttaagcttcagtggaggacg	ggcggcggaccatcagctgcctccagaacccactatcacattgcgtcctccactgaagcttaaacaggacg
TRCN0000037971|TRCN0000298855	GCTGAAGATGATGTAGTGTTT	CCGGGCTGAAGATGATGTAGTGTTTCTCGAGAAACACTACATCATCTTCAGCTTTTTG	NM_006738.4-246s1c1	CDS	NM_006738	9606	11214	AKAP13	A kinase (PRKA) anchor protein 13	NM_006738.4,NM_007200.3	noAltHuman	noMouseHit	AAAGCTCCCATAGTGGCTGTGGCTGGATACTACATCATCTTCAGCtCCTGTTTAAGCTTCAGTGGAGGaGCAGAACTTGATGTAGATTCTGGAGGCAGCTGATGGTCCGCCGCC	aaagctcccatagtggctgtggctggatactacatcatcttcagctcctgtttaagcttcagtggaggagc	ggcggcggaccatcagctgcctccagaatctacatcaagttctgctcctccactgaagcttaaacaggagc
TRCN0000037972	GCAGTTCTTCTCACTGACATT	CCGGGCAGTTCTTCTCACTGACATTCTCGAGAATGTCAGTGAGAAGAACTGCTTTTTG	NM_006738.4-6936s1c1	CDS	NM_006738	9606	11214	AKAP13	A kinase (PRKA) anchor protein 13	NM_006738.4,NM_144767.3,NM_007200.3	noAltHuman	noMouseHit	AAAGCTCCCATAGTGGCTGTGGCTGGATTCAGTGAGAAGAACTGCtCCTGTTTAAGCTTCAGTGGAGGaGCTGTTGATCTCACTGTTTCTGGAGGCAGCTGATGGTCCGCCGCC	aaagctcccatagtggctgtggctggattcagtgagaagaactgctcctgtttaagcttcagtggaggagc	ggcggcggaccatcagctgcctccagaaacagtgagatcaacagctcctccactgaagcttaaacaggagc
TRCN0000037973	CCTCACCCATTTGTTCTACAA	CCGGCCTCACCCATTTGTTCTACAACTCGAGTTGTAGAACAAATGGGTGAGGTTTTTG	NM_006738.4-2116s1c1	CDS	NM_006738	9606	11214	AKAP13	A kinase (PRKA) anchor protein 13	NM_006738.4,NM_007200.3	noAltHuman	noMouseHit	AAAGCTCCCATAGTGGCTGTGGCTGGATAGAACAAATGGGTGAGGtCCTGTTTAAGCTTCAGTGGAGGaCCACACGGATTTGTTCATTCTGGAGGCAGCTGATGGTCCGCCGCC	aaagctcccatagtggctgtggctggatagaacaaatgggtgaggtcctgtttaagcttcagtggaggacc	ggcggcggaccatcagctgcctccagaatgaacaaatccgtgtggtcctccactgaagcttaaacaggacc
TRCN0000037974	GCATGAAACTACAGCGTCTTT	CCGGGCATGAAACTACAGCGTCTTTCTCGAGAAAGACGCTGTAGTTTCATGCTTTTTG	NM_007202.2-710s1c1	CDS	NM_007202	9606	11216	AKAP10	A kinase (PRKA) anchor protein 10	NM_007202.2	noAltHuman	noMouseHit	AAAGCTCCCATAGTGGCTGTGGCTGGATACGCTGTAGTTTCATGCtCCTGTTTAAGCTTCAGTGGAGGaGCTTGATTCTACAGCGATTCTGGAGGCAGCTGATGGTCCGCCGCC	aaagctcccatagtggctgtggctggatacgctgtagtttcatgctcctgtttaagcttcagtggaggagc	ggcggcggaccatcagctgcctccagaatcgctgtagaatcaagctcctccactgaagcttaaacaggagc
TRCN0000037975	GCAATGAGAAATGACATCATA	CCGGGCAATGAGAAATGACATCATACTCGAGTATGATGTCATTTCTCATTGCTTTTTG	NM_007202.2-1092s1c1	CDS	NM_007202	9606	11216	AKAP10	A kinase (PRKA) anchor protein 10	NM_007202.2	noAltHuman	noMouseHit	AAAGCTCCCATAGTGGCTGTGGCTGGATATGTCATTTCTCATTGCtCCTGTTTAAGCTTCAGTGGAGGaGCTATGTCAAATGACAATTCTGGAGGCAGCTGATGGTCCGCCGCC	aaagctcccatagtggctgtggctggatatgtcatttctcattgctcctgtttaagcttcagtggaggagc	ggcggcggaccatcagctgcctccagaattgtcatttgacatagctcctccactgaagcttaaacaggagc
TRCN0000037976	GCTATGAAGAAATGGGTGCAA	CCGGGCTATGAAGAAATGGGTGCAACTCGAGTTGCACCCATTTCTTCATAGCTTTTTG	NM_007202.2-1989s1c1	CDS	NM_007202	9606	11216	AKAP10	A kinase (PRKA) anchor protein 10	NM_007202.2	noAltHuman	noMouseHit	AAAGCTCCCATAGTGGCTGTGGCTGGATACCCATTTCTTCATAGCtCCTGTTTAAGCTTCAGTGGAGGaGCAATGTTGAAATGGGATTCTGGAGGCAGCTGATGGTCCGCCGCC	aaagctcccatagtggctgtggctggatacccatttcttcatagctcctgtttaagcttcagtggaggagc	ggcggcggaccatcagctgcctccagaatcccatttcaacattgctcctccactgaagcttaaacaggagc
TRCN0000037977	CGACACTATTGTCCTCCCTTA	CCGGCGACACTATTGTCCTCCCTTACTCGAGTAAGGGAGGACAATAGTGTCGTTTTTG	NM_007202.2-530s1c1	CDS	NM_007202	9606	11216	AKAP10	A kinase (PRKA) anchor protein 10	NM_007202.2	noAltHuman	noMouseHit	AAAGCTCCCATAGTGGCTGTGGCTGGATGGAGGACAATAGTGTCGtCCTGTTTAAGCTTCAGTGGAGGaCGTCACATTTGTCCTCGTTCTGGAGGCAGCTGATGGTCCGCCGCC	aaagctcccatagtggctgtggctggatggaggacaatagtgtcgtcctgtttaagcttcagtggaggacg	ggcggcggaccatcagctgcctccagaacgaggacaaatgtgacgtcctccactgaagcttaaacaggacg
TRCN0000037978	GCTCAGTATGATCAACCGTTA	CCGGGCTCAGTATGATCAACCGTTACTCGAGTAACGGTTGATCATACTGAGCTTTTTG	NM_007202.2-2085s1c1	CDS	NM_007202	9606	11216	AKAP10	A kinase (PRKA) anchor protein 10	NM_007202.2	noAltHuman	noMouseHit	AAAGCTCCCATAGTGGCTGTGGCTGGATGGTTGATCATACTGAGCtCCTGTTTAAGCTTCAGTGGAGGaGCACAGATTGATCAACGTTCTGGAGGCAGCTGATGGTCCGCCGCC	aaagctcccatagtggctgtggctggatggttgatcatactgagctcctgtttaagcttcagtggaggagc	ggcggcggaccatcagctgcctccagaacgttgatcaatctgtgctcctccactgaagcttaaacaggagc
TRCN0000037979	CGCTTGGACAACGGGCAAGTT	CCGGCGCTTGGACAACGGGCAAGTTCTCGAGAACTTGCCCGTTGTCCAAGCGTTTTTG	NM_007229.1-1610s1c1	CDS	NM_007229	9606	11252	PACSIN2	protein kinase C and casein kinase substrate in neurons 2	NM_001184971.1,NM_007229.3,NM_001184970.1	noAltHuman	noMouseHit	AAAGCTCCCATAGTGGCTGTGGCTGGATTGCCCGTTGTCCAAGCGtCCTGTTTAAGCTTCAGTGGAGGaCGGTTGCTCAACGGGCTTTCTGGAGGCAGCTGATGGTCCGCCGCC	aaagctcccatagtggctgtggctggattgcccgttgtccaagcgtcctgtttaagcttcagtggaggacg	ggcggcggaccatcagctgcctccagaaagcccgttgagcaaccgtcctccactgaagcttaaacaggacg
TRCN0000037980|TRCN0000298854	GAACGATGACTTCGAGAAGAT	CCGGGAACGATGACTTCGAGAAGATCTCGAGATCTTCTCGAAGTCATCGTTCTTTTTG	NM_007229.1-523s1c1	CDS	NM_007229	9606	11252	PACSIN2	protein kinase C and casein kinase substrate in neurons 2	NM_001184971.1,NM_007229.3,NM_001184970.1	noAltHuman	noMouseHit	AAAGCTCCCATAGTGGCTGTGGCTGGATTCTCGAAGTCATCGTTCtCCTGTTTAAGCTTCAGTGGAGGaGATCGAACACTTCGAGTTTCTGGAGGCAGCTGATGGTCCGCCGCC	aaagctcccatagtggctgtggctggattctcgaagtcatcgttctcctgtttaagcttcagtggaggaga	ggcggcggaccatcagctgcctccagaaactcgaagtgttcgatctcctccactgaagcttaaacaggaga
TRCN0000037981	TGGCTGGTTACAAAGCCATTT	CCGGTGGCTGGTTACAAAGCCATTTCTCGAGAAATGGCTTTGTAACCAGCCATTTTTG	NM_007229.1-987s1c1	CDS	NM_007229	9606	11252	PACSIN2	protein kinase C and casein kinase substrate in neurons 2	noHits	noAltHuman	noMouseHit	AAAGCTCCCATAGTGGCTGTGGCTGGATGGCTTTGTAACCAGCCAtCCTGTTTAAGCTTCAGTGGAGGaTGCCTGCATACAAAGCGTTCTGGAGGCAGCTGATGGTCCGCCGCC	aaagctcccatagtggctgtggctggatggctttgtaaccagccatcctgtttaagcttcagtggaggatg	ggcggcggaccatcagctgcctccagaacgctttgtatgcaggcatcctccactgaagcttaaacaggatg
TRCN0000037982|TRCN0000298925	AGTGCAAGCAAGATGTTCTTA	CCGGAGTGCAAGCAAGATGTTCTTACTCGAGTAAGAACATCTTGCTTGCACTTTTTTG	NM_007229.1-795s1c1	CDS	NM_007229	9606	11252	PACSIN2	protein kinase C and casein kinase substrate in neurons 2	NM_001184971.1,NM_007229.3,NM_001184970.1	noAltHuman	noMouseHit	AAAGCTCCCATAGTGGCTGTGGCTGGATAACATCTTGCTTGCACTtCCTGTTTAAGCTTCAGTGGAGGaAGAGCATCCAAGATGTATTCTGGAGGCAGCTGATGGTCCGCCGCC	aaagctcccatagtggctgtggctggataacatcttgcttgcacttcctgtttaagcttcagtggaggaag	ggcggcggaccatcagctgcctccagaatacatcttggatgctcttcctccactgaagcttaaacaggaag
TRCN0000037983	TGGCCTATACCCGGCAAATTA	CCGGTGGCCTATACCCGGCAAATTACTCGAGTAATTTGCCGGGTATAGGCCATTTTTG	NM_007229.1-1630s1c1	CDS	NM_007229	9606	11252	PACSIN2	protein kinase C and casein kinase substrate in neurons 2	NM_001184971.1,NM_007229.3,NM_001184970.1	noAltHuman	noMouseHit	AAAGCTCCCATAGTGGCTGTGGCTGGATTTGCCGGGTATAGGCCAtCCTGTTTAAGCTTCAGTGGAGGaTGCCCTTAACCCGGCATTTCTGGAGGCAGCTGATGGTCCGCCGCC	aaagctcccatagtggctgtggctggatttgccgggtataggccatcctgtttaagcttcagtggaggatg	ggcggcggaccatcagctgcctccagaaatgccgggttaagggcatcctccactgaagcttaaacaggatg
TRCN0000037984	GCCTTGAATGTGGTGAAGAAT	CCGGGCCTTGAATGTGGTGAAGAATCTCGAGATTCTTCACCACATTCAAGGCTTTTTG	NM_015133.2-1426s1c1	CDS	NM_015133	9606	23162	MAPK8IP3	mitogen-activated protein kinase 8 interacting protein 3	NM_015133.3,NM_001040439.1	noAltHuman	noMouseHit	AAAGCTCCCATAGTGGCTGTGGCTGGATTTCACCACATTCAAGGCtCCTGTTTAAGCTTCAGTGGAGGaGCGTTGTTTGTGGTGATTTCTGGAGGCAGCTGATGGTCCGCCGCC	aaagctcccatagtggctgtggctggatttcaccacattcaaggctcctgtttaagcttcagtggaggagc	ggcggcggaccatcagctgcctccagaaatcaccacaaacaacgctcctccactgaagcttaaacaggagc
TRCN0000037985	CCATGACTCCACAGAAGTCAT	CCGGCCATGACTCCACAGAAGTCATCTCGAGATGACTTCTGTGGAGTCATGGTTTTTG	NM_015133.2-3359s1c1	CDS	NM_015133	9606	23162	MAPK8IP3	mitogen-activated protein kinase 8 interacting protein 3	noHits	noAltHuman	noMouseHit	AAAGCTCCCATAGTGGCTGTGGCTGGATCTTCTGTGGAGTCATGGtCCTGTTTAAGCTTCAGTGGAGGaCCTTGAGACCACAGAACTTCTGGAGGCAGCTGATGGTCCGCCGCC	aaagctcccatagtggctgtggctggatcttctgtggagtcatggtcctgtttaagcttcagtggaggacc	ggcggcggaccatcagctgcctccagaagttctgtggtctcaaggtcctccactgaagcttaaacaggacc
TRCN0000037987	GCGGAGGATGTAAGCAGCTAT	CCGGGCGGAGGATGTAAGCAGCTATCTCGAGATAGCTGCTTACATCCTCCGCTTTTTG	NM_015133.2-1621s1c1	CDS	NM_015133	9606	23162	MAPK8IP3	mitogen-activated protein kinase 8 interacting protein 3	NM_015133.3,NM_001040439.1	noAltHuman	noMouseHit	AAAGCTCCCATAGTGGCTGTGGCTGGATCTGCTTACATCCTCCGCtCCTGTTTAAGCTTCAGTGGAGGaGCCGAGCTTGTAAGCACTTCTGGAGGCAGCTGATGGTCCGCCGCC	aaagctcccatagtggctgtggctggatctgcttacatcctccgctcctgtttaagcttcagtggaggagc	ggcggcggaccatcagctgcctccagaagtgcttacaagctcggctcctccactgaagcttaaacaggagc
TRCN0000037988	TCTGAGCAACTATCACCTAAT	CCGGTCTGAGCAACTATCACCTAATCTCGAGATTAGGTGATAGTTGCTCAGATTTTTG	NM_015133.2-3219s1c1	CDS	NM_015133	9606	23162	MAPK8IP3	mitogen-activated protein kinase 8 interacting protein 3	NM_015133.3,NM_001040439.1	noAltHuman	noMouseHit	AAAGCTCCCATAGTGGCTGTGGCTGGATGGTGATAGTTGCTCAGAtCCTGTTTAAGCTTCAGTGGAGGaTCAGAGGTACTATCACGTTCTGGAGGCAGCTGATGGTCCGCCGCC	aaagctcccatagtggctgtggctggatggtgatagttgctcagatcctgtttaagcttcagtggaggatc	ggcggcggaccatcagctgcctccagaacgtgatagtacctctgatcctccactgaagcttaaacaggatc
TRCN0000037989	CCTAAACAACAACGGAGGCTT	CCGGCCTAAACAACAACGGAGGCTTCTCGAGAAGCCTCCGTTGTTGTTTAGGTTTTTG	NM_012324.2-570s1c1	CDS	NM_012324	9606	23542	MAPK8IP2	mitogen-activated protein kinase 8 interacting protein 2	NM_016431.3,NM_012324.3	noAltHuman	noMouseHit	AAAGCTCCCATAGTGGCTGTGGCTGGATCTCCGTTGTTGTTTAGGtCCTGTTTAAGCTTCAGTGGAGGaCCAAAAGTACAACGGACTTCTGGAGGCAGCTGATGGTCCGCCGCC	aaagctcccatagtggctgtggctggatctccgttgttgtttaggtcctgtttaagcttcagtggaggacc	ggcggcggaccatcagctgcctccagaagtccgttgtacttttggtcctccactgaagcttaaacaggacc
TRCN0000037990	CAGCCATTTCTTCCAGATGAA	CCGGCAGCCATTTCTTCCAGATGAACTCGAGTTCATCTGGAAGAAATGGCTGTTTTTG	NM_012324.2-2361s1c1	CDS	NM_012324	9606	23542	MAPK8IP2	mitogen-activated protein kinase 8 interacting protein 2	NM_016431.3,NM_012324.3	noAltHuman	noMouseHit	AAAGCTCCCATAGTGGCTGTGGCTGGATTCTGGAAGAAATGGCTGtCCTGTTTAAGCTTCAGTGGAGGaCACCCAAATCTTCCAGTTTCTGGAGGCAGCTGATGGTCCGCCGCC	aaagctcccatagtggctgtggctggattctggaagaaatggctgtcctgtttaagcttcagtggaggaca	ggcggcggaccatcagctgcctccagaaactggaagatttgggtgtcctccactgaagcttaaacaggaca
TRCN0000037991	GAAGAATTTGACGACGAAGAT	CCGGGAAGAATTTGACGACGAAGATCTCGAGATCTTCGTCGTCAAATTCTTCTTTTTG	NM_012324.2-205s1c1	CDS	NM_012324	9606	23542	MAPK8IP2	mitogen-activated protein kinase 8 interacting protein 2	NM_012324.3	noAltHuman	noMouseHit	AAAGCTCCCATAGTGGCTGTGGCTGGATTCGTCGTCAAATTCTTCtCCTGTTTAAGCTTCAGTGGAGGaGATGAAAATGACGACGTTTCTGGAGGCAGCTGATGGTCCGCCGCC	aaagctcccatagtggctgtggctggattcgtcgtcaaattcttctcctgtttaagcttcagtggaggaga	ggcggcggaccatcagctgcctccagaaacgtcgtcattttcatctcctccactgaagcttaaacaggaga
TRCN0000037992	CCAGATGAAGAACATCTCCTT	CCGGCCAGATGAAGAACATCTCCTTCTCGAGAAGGAGATGTTCTTCATCTGGTTTTTG	NM_012324.2-2373s1c1	CDS	NM_012324	9606	23542	MAPK8IP2	mitogen-activated protein kinase 8 interacting protein 2	NM_016431.3,NM_012324.3	noAltHuman	noMouseHit	AAAGCTCCCATAGTGGCTGTGGCTGGATAGATGTTCTTCATCTGGtCCTGTTTAAGCTTCAGTGGAGGaCCTGATCTAGAACATCATTCTGGAGGCAGCTGATGGTCCGCCGCC	aaagctcccatagtggctgtggctggatagatgttcttcatctggtcctgtttaagcttcagtggaggacc	ggcggcggaccatcagctgcctccagaatgatgttctagatcaggtcctccactgaagcttaaacaggacc
TRCN0000037994	CCCGGAGTAATAAATCCAGTT	CCGGCCCGGAGTAATAAATCCAGTTCTCGAGAACTGGATTTATTACTCCGGGTTTTTG	NM_183048.1-3338s1c1	CDS	NM_183048	9606	23613	ZMYND8	zinc finger, MYND-type containing 8	NM_012408.3,NM_183048.1,NM_183047.1	noAltHuman	noMouseHit	AAAGCTCCCATAGTGGCTGTGGCTGGATGGATTTATTACTCCGGGtCCTGTTTAAGCTTCAGTGGAGGaCCGGGACAAATAAATCGTTCTGGAGGCAGCTGATGGTCCGCCGCC	aaagctcccatagtggctgtggctggatggatttattactccgggtcctgtttaagcttcagtggaggacc	ggcggcggaccatcagctgcctccagaacgatttatttgtcccggtcctccactgaagcttaaacaggacc
TRCN0000037995|TRCN0000298853	CCGGATTTCCTTGTCGGATAT	CCGGCCGGATTTCCTTGTCGGATATCTCGAGATATCCGACAAGGAAATCCGGTTTTTG	NM_183048.1-1311s1c1	CDS	NM_183048	9606	23613	ZMYND8	zinc finger, MYND-type containing 8	NM_012408.3,NM_183048.1,NM_183047.1	noAltHuman	noMouseHit	AAAGCTCCCATAGTGGCTGTGGCTGGATCCGACAAGGAAATCCGGtCCTGTTTAAGCTTCAGTGGAGGaCCCGATAACCTTGTCGCTTCTGGAGGCAGCTGATGGTCCGCCGCC	aaagctcccatagtggctgtggctggatccgacaaggaaatccggtcctgtttaagcttcagtggaggacc	ggcggcggaccatcagctgcctccagaagcgacaaggttatcgggtcctccactgaagcttaaacaggacc
TRCN0000037996	CCCTGACTATGCGGAATACAT	CCGGCCCTGACTATGCGGAATACATCTCGAGATGTATTCCGCATAGTCAGGGTTTTTG	NM_183048.1-591s1c1	CDS	NM_183048	9606	23613	ZMYND8	zinc finger, MYND-type containing 8	NM_012408.3,NM_183048.1,NM_183047.1	noAltHuman	noMouseHit	AAAGCTCCCATAGTGGCTGTGGCTGGATATTCCGCATAGTCAGGGtCCTGTTTAAGCTTCAGTGGAGGaCCGTGAGAATGCGGAAATTCTGGAGGCAGCTGATGGTCCGCCGCC	aaagctcccatagtggctgtggctggatattccgcatagtcagggtcctgtttaagcttcagtggaggacc	ggcggcggaccatcagctgcctccagaatttccgcattctcacggtcctccactgaagcttaaacaggacc
TRCN0000037997	CCTGGGTTCCAATAAATAATT	CCGGCCTGGGTTCCAATAAATAATTCTCGAGAATTATTTATTGGAACCCAGGTTTTTG	NM_183048.1-986s1c1	CDS	NM_183048	9606	23613	ZMYND8	zinc finger, MYND-type containing 8	NM_012408.3,NM_183048.1,NM_183047.1	noAltHuman	noMouseHit	AAAGCTCCCATAGTGGCTGTGGCTGGATATTTATTGGAACCCAGGtCCTGTTTAAGCTTCAGTGGAGGaCCAGGGAACCAATAAAATTCTGGAGGCAGCTGATGGTCCGCCGCC	aaagctcccatagtggctgtggctggatatttattggaacccaggtcctgtttaagcttcagtggaggacc	ggcggcggaccatcagctgcctccagaattttattggttccctggtcctccactgaagcttaaacaggacc
TRCN0000037998	CCAAACAGGATGTTGTAGGTA	CCGGCCAAACAGGATGTTGTAGGTACTCGAGTACCTACAACATCCTGTTTGGTTTTTG	NM_183048.1-2258s1c1	CDS	NM_183048	9606	23613	ZMYND8	zinc finger, MYND-type containing 8	NM_012408.3,NM_183048.1,NM_183047.1	noAltHuman	noMouseHit	AAAGCTCCCATAGTGGCTGTGGCTGGATTACAACATCCTGTTTGGtCCTGTTTAAGCTTCAGTGGAGGaCCTAACTCGATGTTGTTTTCTGGAGGCAGCTGATGGTCCGCCGCC	aaagctcccatagtggctgtggctggattacaacatcctgtttggtcctgtttaagcttcagtggaggacc	ggcggcggaccatcagctgcctccagaaaacaacatcgagttaggtcctccactgaagcttaaacaggacc
TRCN0000037999	CGTCACTAACAAGACCAAGAA	CCGGCGTCACTAACAAGACCAAGAACTCGAGTTCTTGGTCTTGTTAGTGACGTTTTTG	NM_014371.1-1351s1c1	CDS	NM_014371	9606	26993	AKAP8L	A kinase (PRKA) anchor protein 8-like	NM_014371.2	noAltHuman	noMouseHit	AAAGCTCCCATAGTGGCTGTGGCTGGATTGGTCTTGTTAGTGACGtCCTGTTTAAGCTTCAGTGGAGGaCGACACATACAAGACCTTTCTGGAGGCAGCTGATGGTCCGCCGCC	aaagctcccatagtggctgtggctggattggtcttgttagtgacgtcctgtttaagcttcagtggaggacg	ggcggcggaccatcagctgcctccagaaaggtcttgtatgtgtcgtcctccactgaagcttaaacaggacg
TRCN0000038000	CCTGTGATTATGGATATGGAA	CCGGCCTGTGATTATGGATATGGAACTCGAGTTCCATATCCATAATCACAGGTTTTTG	NM_014371.1-123s1c1	CDS	NM_014371	9606	26993	AKAP8L	A kinase (PRKA) anchor protein 8-like	NM_014371.2	noAltHuman	NM_017476.2 (LOC:54194)	AAAGCTCCCATAGTGGCTGTGGCTGGATATATCCATAATCACAGGtCCTGTTTAAGCTTCAGTGGAGGaCCAGTGTATATGGATAATTCTGGAGGCAGCTGATGGTCCGCCGCC	aaagctcccatagtggctgtggctggatatatccataatcacaggtcctgtttaagcttcagtggaggacc	ggcggcggaccatcagctgcctccagaattatccatatacactggtcctccactgaagcttaaacaggacc
TRCN0000038001	CCACCAACTATGGGTATGGTA	CCGGCCACCAACTATGGGTATGGTACTCGAGTACCATACCCATAGTTGGTGGTTTTTG	NM_014371.1-213s1c1	CDS	NM_014371	9606	26993	AKAP8L	A kinase (PRKA) anchor protein 8-like	NM_014371.2	noAltHuman	NM_017476.2 (LOC:54194)	AAAGCTCCCATAGTGGCTGTGGCTGGATATACCCATAGTTGGTGGtCCTGTTTAAGCTTCAGTGGAGGaCCTCCATGTATGGGTAATTCTGGAGGCAGCTGATGGTCCGCCGCC	aaagctcccatagtggctgtggctggatatacccatagttggtggtcctgtttaagcttcagtggaggacc	ggcggcggaccatcagctgcctccagaattacccatacatggaggtcctccactgaagcttaaacaggacc
TRCN0000038002	CCGCAGTATTCTCAACAACAA	CCGGCCGCAGTATTCTCAACAACAACTCGAGTTGTTGTTGAGAATACTGCGGTTTTTG	NM_014371.1-1624s1c1	CDS	NM_014371	9606	26993	AKAP8L	A kinase (PRKA) anchor protein 8-like	NM_014371.2	noAltHuman	NM_017476.2 (LOC:54194)	AAAGCTCCCATAGTGGCTGTGGCTGGATTGTTGAGAATACTGCGGtCCTGTTTAAGCTTCAGTGGAGGaCCCCAGATTTCTCAACTTTCTGGAGGCAGCTGATGGTCCGCCGCC	aaagctcccatagtggctgtggctggattgttgagaatactgcggtcctgtttaagcttcagtggaggacc	ggcggcggaccatcagctgcctccagaaagttgagaaatctggggtcctccactgaagcttaaacaggacc
TRCN0000038003	CGACTTCCGAACCAAGAAGAA	CCGGCGACTTCCGAACCAAGAAGAACTCGAGTTCTTCTTGGTTCGGAAGTCGTTTTTG	NM_014371.1-853s1c1	CDS	NM_014371	9606	26993	AKAP8L	A kinase (PRKA) anchor protein 8-like	NM_014371.2	noAltHuman	noMouseHit	AAAGCTCCCATAGTGGCTGTGGCTGGATTCTTGGTTCGGAAGTCGtCCTGTTTAAGCTTCAGTGGAGGaCGTCTTGGGAACCAAGTTTCTGGAGGCAGCTGATGGTCCGCCGCC	aaagctcccatagtggctgtggctggattcttggttcggaagtcgtcctgtttaagcttcagtggaggacg	ggcggcggaccatcagctgcctccagaaacttggttcccaagacgtcctccactgaagcttaaacaggacg
TRCN0000038004	CCTGCTTTCCACTGGGAATTT	CCGGCCTGCTTTCCACTGGGAATTTCTCGAGAAATTCCCAGTGGAAAGCAGGTTTTTG	NM_022445.2-120s1c1	CDS	NM_022445	9606	27010	TPK1	thiamin pyrophosphokinase 1	NM_022445.3,NM_001042482.1	noAltHuman	noMouseHit	AAAGCTCCCATAGTGGCTGTGGCTGGATTCCCAGTGGAAAGCAGGtCCTGTTTAAGCTTCAGTGGAGGaCCAGCTAACCACTGGGTTTCTGGAGGCAGCTGATGGTCCGCCGCC	aaagctcccatagtggctgtggctggattcccagtggaaagcaggtcctgtttaagcttcagtggaggacc	ggcggcggaccatcagctgcctccagaaacccagtggttagctggtcctccactgaagcttaaacaggacc
TRCN0000038005	CGCTTATATGATATCACCGAA	CCGGCGCTTATATGATATCACCGAACTCGAGTTCGGTGATATCATATAAGCGTTTTTG	NM_022445.2-241s1c1	CDS	NM_022445	9606	27010	TPK1	thiamin pyrophosphokinase 1	NM_022445.3,NM_001042482.1	noAltHuman	noMouseHit	AAAGCTCCCATAGTGGCTGTGGCTGGATGTGATATCATATAAGCGtCCTGTTTAAGCTTCAGTGGAGGaCGGTTAATTGATATCAGTTCTGGAGGCAGCTGATGGTCCGCCGCC	aaagctcccatagtggctgtggctggatgtgatatcatataagcgtcctgtttaagcttcagtggaggacg	ggcggcggaccatcagctgcctccagaactgatatcaattaaccgtcctccactgaagcttaaacaggacg
TRCN0000038006	GACTTTACTAAGTGCCTTAAA	CCGGGACTTTACTAAGTGCCTTAAACTCGAGTTTAAGGCACTTAGTAAAGTCTTTTTG	NM_022445.2-388s1c1	CDS	NM_022445	9606	27010	TPK1	thiamin pyrophosphokinase 1	NM_022445.3,NM_001042482.1	noAltHuman	noMouseHit	AAAGCTCCCATAGTGGCTGTGGCTGGATAGGCACTTAGTAAAGTCtCCTGTTTAAGCTTCAGTGGAGGaGAGTTTTGTAAGTGCCATTCTGGAGGCAGCTGATGGTCCGCCGCC	aaagctcccatagtggctgtggctggataggcacttagtaaagtctcctgtttaagcttcagtggaggaga	ggcggcggaccatcagctgcctccagaatggcacttacaaaactctcctccactgaagcttaaacaggaga
TRCN0000038007	CAGAGAATACTATGCTACTAA	CCGGCAGAGAATACTATGCTACTAACTCGAGTTAGTAGCATAGTATTCTCTGTTTTTG	NM_022445.2-327s1c1	CDS	NM_022445	9606	27010	TPK1	thiamin pyrophosphokinase 1	NM_022445.3,NM_001042482.1	noAltHuman	noMouseHit	AAAGCTCCCATAGTGGCTGTGGCTGGATTAGCATAGTATTCTCTGtCCTGTTTAAGCTTCAGTGGAGGaCACAGATAACTATGCTTTTCTGGAGGCAGCTGATGGTCCGCCGCC	aaagctcccatagtggctgtggctggattagcatagtattctctgtcctgtttaagcttcagtggaggaca	ggcggcggaccatcagctgcctccagaaaagcatagttatctgtgtcctccactgaagcttaaacaggaca
TRCN0000038008	CATTGGTCAGTACTTCCAATA	CCGGCATTGGTCAGTACTTCCAATACTCGAGTATTGGAAGTACTGACCAATGTTTTTG	NM_022445.2-728s1c1	CDS	NM_022445	9606	27010	TPK1	thiamin pyrophosphokinase 1	NM_022445.3,NM_001042482.1	noAltHuman	noMouseHit	AAAGCTCCCATAGTGGCTGTGGCTGGATGGAAGTACTGACCAATGtCCTGTTTAAGCTTCAGTGGAGGaCAATGGAGAGTACTTCGTTCTGGAGGCAGCTGATGGTCCGCCGCC	aaagctcccatagtggctgtggctggatggaagtactgaccaatgtcctgtttaagcttcagtggaggaca	ggcggcggaccatcagctgcctccagaacgaagtactctccattgtcctccactgaagcttaaacaggaca
TRCN0000038009	TCAGTTCCTGACCTCTGCTTT	CCGGTCAGTTCCTGACCTCTGCTTTCTCGAGAAAGCAGAGGTCAGGAACTGATTTTTG	NM_016223.3-1708s1c1	3UTR	NM_016223	9606	29763	PACSIN3	protein kinase C and casein kinase substrate in neurons 3	NM_016223.4,NM_001184974.1,NM_001184975.1	noAltHuman	noMouseHit	AAAGCTCCCATAGTGGCTGTGGCTGGATCAGAGGTCAGGAACTGAtCCTGTTTAAGCTTCAGTGGAGGaTCTGTTGGTGACCTCTCTTCTGGAGGCAGCTGATGGTCCGCCGCC	aaagctcccatagtggctgtggctggatcagaggtcaggaactgatcctgtttaagcttcagtggaggatc	ggcggcggaccatcagctgcctccagaagagaggtcaccaacagatcctccactgaagcttaaacaggatc
TRCN0000038010	AGCAGTGAGAAGTTCCATGAA	CCGGAGCAGTGAGAAGTTCCATGAACTCGAGTTCATGGAACTTCTCACTGCTTTTTTG	NM_016223.3-931s1c1	CDS	NM_016223	9606	29763	PACSIN3	protein kinase C and casein kinase substrate in neurons 3	NM_016223.4,NM_001184974.1,NM_001184975.1	noAltHuman	noMouseHit	AAAGCTCCCATAGTGGCTGTGGCTGGATTGGAACTTCTCACTGCTtCCTGTTTAAGCTTCAGTGGAGGaAGGAGTCTGAAGTTCCTTTCTGGAGGCAGCTGATGGTCCGCCGCC	aaagctcccatagtggctgtggctggattggaacttctcactgcttcctgtttaagcttcagtggaggaag	ggcggcggaccatcagctgcctccagaaaggaacttcagactccttcctccactgaagcttaaacaggaag
TRCN0000038011	GCATCGCTACACTCCACGCTA	CCGGGCATCGCTACACTCCACGCTACTCGAGTAGCGTGGAGTGTAGCGATGCTTTTTG	NM_016223.3-801s1c1	CDS	NM_016223	9606	29763	PACSIN3	protein kinase C and casein kinase substrate in neurons 3	NM_016223.4,NM_001184974.1,NM_001184975.1	noAltHuman	noMouseHit	AAAGCTCCCATAGTGGCTGTGGCTGGATGTGGAGTGTAGCGATGCtCCTGTTTAAGCTTCAGTGGAGGaGCTTCGGAACACTCCAGTTCTGGAGGCAGCTGATGGTCCGCCGCC	aaagctcccatagtggctgtggctggatgtggagtgtagcgatgctcctgtttaagcttcagtggaggagc	ggcggcggaccatcagctgcctccagaactggagtgttccgaagctcctccactgaagcttaaacaggagc
TRCN0000038012	GATGAGGAGTGGTCAGATGAA	CCGGGATGAGGAGTGGTCAGATGAACTCGAGTTCATCTGACCACTCCTCATCTTTTTG	NM_016223.3-1210s1c1	CDS	NM_016223	9606	29763	PACSIN3	protein kinase C and casein kinase substrate in neurons 3	NM_016223.4,NM_001184974.1,NM_001184975.1	noAltHuman	noMouseHit	AAAGCTCCCATAGTGGCTGTGGCTGGATTCTGACCACTCCTCATCtCCTGTTTAAGCTTCAGTGGAGGaGAAGAGCTGTGGTCAGTTTCTGGAGGCAGCTGATGGTCCGCCGCC	aaagctcccatagtggctgtggctggattctgaccactcctcatctcctgtttaagcttcagtggaggaga	ggcggcggaccatcagctgcctccagaaactgaccacagctcttctcctccactgaagcttaaacaggaga
TRCN0000038014	GCCTACCATTTGGCTTGCAAA	CCGGGCCTACCATTTGGCTTGCAAACTCGAGTTTGCAAGCCAAATGGTAGGCTTTTTG	NM_020804.1-681s1c1	CDS	NM_020804	9606	29993	PACSIN1	protein kinase C and casein kinase substrate in neurons 1	NM_001199583.1,NM_020804.3	noAltHuman	noMouseHit	AAAGCTCCCATAGTGGCTGTGGCTGGATCAAGCCAAATGGTAGGCtCCTGTTTAAGCTTCAGTGGAGGaGCGTACGTTTTGGCTTCTTCTGGAGGCAGCTGATGGTCCGCCGCC	aaagctcccatagtggctgtggctggatcaagccaaatggtaggctcctgtttaagcttcagtggaggagc	ggcggcggaccatcagctgcctccagaagaagccaaaacgtacgctcctccactgaagcttaaacaggagc
TRCN0000038015	CGCCTATCACAAGCAGATCAT	CCGGCGCCTATCACAAGCAGATCATCTCGAGATGATCTGCTTGTGATAGGCGTTTTTG	NM_020804.1-563s1c1	CDS	NM_020804	9606	29993	PACSIN1	protein kinase C and casein kinase substrate in neurons 1	NM_001199583.1,NM_020804.3	noAltHuman	noMouseHit	AAAGCTCCCATAGTGGCTGTGGCTGGATTCTGCTTGTGATAGGCGtCCTGTTTAAGCTTCAGTGGAGGaCGGCTAAGACAAGCAGTTTCTGGAGGCAGCTGATGGTCCGCCGCC	aaagctcccatagtggctgtggctggattctgcttgtgataggcgtcctgtttaagcttcagtggaggacg	ggcggcggaccatcagctgcctccagaaactgcttgtcttagccgtcctccactgaagcttaaacaggacg
TRCN0000038016	GTGAAGAACAATCTGCTGAAT	CCGGGTGAAGAACAATCTGCTGAATCTCGAGATTCAGCAGATTGTTCTTCACTTTTTG	NM_020804.1-507s1c1	CDS	NM_020804	9606	29993	PACSIN1	protein kinase C and casein kinase substrate in neurons 1	NM_001199583.1,NM_020804.3	noAltHuman	noMouseHit	AAAGCTCCCATAGTGGCTGTGGCTGGATAGCAGATTGTTCTTCACtCCTGTTTAAGCTTCAGTGGAGGaGTCAAGTTCAATCTGCATTCTGGAGGCAGCTGATGGTCCGCCGCC	aaagctcccatagtggctgtggctggatagcagattgttcttcactcctgtttaagcttcagtggaggagt	ggcggcggaccatcagctgcctccagaatgcagattgaacttgactcctccactgaagcttaaacaggagt
TRCN0000038017	TGTGCAGAAGACACAGGAGAA	CCGGTGTGCAGAAGACACAGGAGAACTCGAGTTCTCCTGTGTCTTCTGCACATTTTTG	NM_020804.1-809s1c1	CDS	NM_020804	9606	29993	PACSIN1	protein kinase C and casein kinase substrate in neurons 1	NM_001199583.1,NM_020804.3	noAltHuman	noMouseHit	AAAGCTCCCATAGTGGCTGTGGCTGGATCCTGTGTCTTCTGCACAtCCTGTTTAAGCTTCAGTGGAGGaTGAGCACTAGACACAGCTTCTGGAGGCAGCTGATGGTCCGCCGCC	aaagctcccatagtggctgtggctggatcctgtgtcttctgcacatcctgtttaagcttcagtggaggatg	ggcggcggaccatcagctgcctccagaagctgtgtctagtgctcatcctccactgaagcttaaacaggatg
TRCN0000038018	CGGCAGTGTTAGCAGCTACGA	CCGGCGGCAGTGTTAGCAGCTACGACTCGAGTCGTAGCTGCTAACACTGCCGTTTTTG	NM_020804.1-1238s1c1	CDS	NM_020804	9606	29993	PACSIN1	protein kinase C and casein kinase substrate in neurons 1	NM_001199583.1,NM_020804.3	noAltHuman	noMouseHit	AAAGCTCCCATAGTGGCTGTGGCTGGATAGCTGCTAACACTGCCGtCCTGTTTAAGCTTCAGTGGAGGaCGCCAGACTTAGCAGCATTCTGGAGGCAGCTGATGGTCCGCCGCC	aaagctcccatagtggctgtggctggatagctgctaacactgccgtcctgtttaagcttcagtggaggacg	ggcggcggaccatcagctgcctccagaatgctgctaagtctggcgtcctccactgaagcttaaacaggacg
TRCN0000038019	CACAACACAAATTCCATCCAA	CCGGCACAACACAAATTCCATCCAACTCGAGTTGGATGGAATTTGTGTTGTGTTTTTG	NM_031892.1-2435s1c1	3UTR	NM_031892	9606	30011	SH3KBP1	SH3-domain kinase binding protein 1	NM_031892.2,NM_001024666.2,NM_001184960.1	noAltHuman	NM_001135727.1 (LOC:58194),NM_021389.5 (LOC:58194),NM_001135728.1 (LOC:58194)	AAAGCTCCCATAGTGGCTGTGGCTGGATATGGAATTTGTGTTGTGtCCTGTTTAAGCTTCAGTGGAGGaCAGAACTGAAATTCCAATTCTGGAGGCAGCTGATGGTCCGCCGCC	aaagctcccatagtggctgtggctggatatggaatttgtgttgtgtcctgtttaagcttcagtggaggaca	ggcggcggaccatcagctgcctccagaattggaatttcagttctgtcctccactgaagcttaaacaggaca
TRCN0000038020	CCCTCACATCTTCATCCCTTT	CCGGCCCTCACATCTTCATCCCTTTCTCGAGAAAGGGATGAAGATGTGAGGGTTTTTG	NM_031892.1-1775s1c1	CDS	NM_031892	9606	30011	SH3KBP1	SH3-domain kinase binding protein 1	NM_031892.2,NM_001024666.2,NM_001184960.1	noAltHuman	noMouseHit	AAAGCTCCCATAGTGGCTGTGGCTGGATGGATGAAGATGTGAGGGtCCTGTTTAAGCTTCAGTGGAGGaCCGTCAGTTCTTCATCGTTCTGGAGGCAGCTGATGGTCCGCCGCC	aaagctcccatagtggctgtggctggatggatgaagatgtgagggtcctgtttaagcttcagtggaggacc	ggcggcggaccatcagctgcctccagaacgatgaagaactgacggtcctccactgaagcttaaacaggacc
TRCN0000038021	GCAGCTATCCAAGTCAAGTTT	CCGGGCAGCTATCCAAGTCAAGTTTCTCGAGAAACTTGACTTGGATAGCTGCTTTTTG	NM_031892.1-795s1c1	CDS	NM_031892	9606	30011	SH3KBP1	SH3-domain kinase binding protein 1	NM_031892.2,NM_001024666.2	noAltHuman	noMouseHit	AAAGCTCCCATAGTGGCTGTGGCTGGATTTGACTTGGATAGCTGCtCCTGTTTAAGCTTCAGTGGAGGaGCTGCTTACCAAGTCATTTCTGGAGGCAGCTGATGGTCCGCCGCC	aaagctcccatagtggctgtggctggatttgacttggatagctgctcctgtttaagcttcagtggaggagc	ggcggcggaccatcagctgcctccagaaatgacttggtaagcagctcctccactgaagcttaaacaggagc
TRCN0000038022	CCAGCAGAAACGAGAGATTAA	CCGGCCAGCAGAAACGAGAGATTAACTCGAGTTAATCTCTCGTTTCTGCTGGTTTTTG	NM_031892.1-2175s1c1	CDS	NM_031892	9606	30011	SH3KBP1	SH3-domain kinase binding protein 1	NM_031892.2,NM_001024666.2,NM_001184960.1	noAltHuman	noMouseHit	AAAGCTCCCATAGTGGCTGTGGCTGGATTCTCTCGTTTCTGCTGGtCCTGTTTAAGCTTCAGTGGAGGaCCTGCACTAACGAGAGTTTCTGGAGGCAGCTGATGGTCCGCCGCC	aaagctcccatagtggctgtggctggattctctcgtttctgctggtcctgtttaagcttcagtggaggacc	ggcggcggaccatcagctgcctccagaaactctcgttagtgcaggtcctccactgaagcttaaacaggacc
TRCN0000038023	GCAGGACAAAGAGCAAGGATT	CCGGGCAGGACAAAGAGCAAGGATTCTCGAGAATCCTTGCTCTTTGTCCTGCTTTTTG	NM_031892.1-1082s1c1	CDS	NM_031892	9606	30011	SH3KBP1	SH3-domain kinase binding protein 1	NM_031892.2,NM_001024666.2,NM_001184960.1	noAltHuman	noMouseHit	AAAGCTCCCATAGTGGCTGTGGCTGGATCTTGCTCTTTGTCCTGCtCCTGTTTAAGCTTCAGTGGAGGaGCTGGAGTAAGAGCAACTTCTGGAGGCAGCTGATGGTCCGCCGCC	aaagctcccatagtggctgtggctggatcttgctctttgtcctgctcctgtttaagcttcagtggaggagc	ggcggcggaccatcagctgcctccagaagttgctcttactccagctcctccactgaagcttaaacaggagc
TRCN0000038024	CCAGGGTTTCATTCTGTCTTT	CCGGCCAGGGTTTCATTCTGTCTTTCTCGAGAAAGACAGAATGAAACCCTGGTTTTTG	NM_005245.1-14429s1c1	3UTR	NM_005245	9606	2195	FAT1	FAT tumor suppressor homolog 1 (Drosophila)	NM_005245.3	noAltHuman	noMouseHit	AAAGCTCCCATAGTGGCTGTGGCTGGATACAGAATGAAACCCTGGtCCTGTTTAAGCTTCAGTGGAGGaCCTGGGAATCATTCTGATTCTGGAGGCAGCTGATGGTCCGCCGCC	aaagctcccatagtggctgtggctggatacagaatgaaaccctggtcctgtttaagcttcagtggaggacc	ggcggcggaccatcagctgcctccagaatcagaatgattcccaggtcctccactgaagcttaaacaggacc
TRCN0000038025	CCGGCATATAAGCTGAGCATA	CCGGCCGGCATATAAGCTGAGCATACTCGAGTATGCTCAGCTTATATGCCGGTTTTTG	NM_005245.1-6937s1c1	CDS	NM_005245	9606	2195	FAT1	FAT tumor suppressor homolog 1 (Drosophila)	NM_005245.3	noAltHuman	noMouseHit	AAAGCTCCCATAGTGGCTGTGGCTGGATCTCAGCTTATATGCCGGtCCTGTTTAAGCTTCAGTGGAGGaCCCGCAATTAAGCTGACTTCTGGAGGCAGCTGATGGTCCGCCGCC	aaagctcccatagtggctgtggctggatctcagcttatatgccggtcctgtttaagcttcagtggaggacc	ggcggcggaccatcagctgcctccagaagtcagcttaattgcgggtcctccactgaagcttaaacaggacc
TRCN0000038026	GCCGTATTTATCATTGAGAAT	CCGGGCCGTATTTATCATTGAGAATCTCGAGATTCTCAATGATAAATACGGCTTTTTG	NM_005245.1-10048s1c1	CDS	NM_005245	9606	2195	FAT1	FAT tumor suppressor homolog 1 (Drosophila)	NM_005245.3	noAltHuman	noMouseHit	AAAGCTCCCATAGTGGCTGTGGCTGGATTCAATGATAAATACGGCtCCTGTTTAAGCTTCAGTGGAGGaGCGGTAAATATCATTGTTTCTGGAGGCAGCTGATGGTCCGCCGCC	aaagctcccatagtggctgtggctggattcaatgataaatacggctcctgtttaagcttcagtggaggagc	ggcggcggaccatcagctgcctccagaaacaatgatatttaccgctcctccactgaagcttaaacaggagc
TRCN0000038027	GCCTGTTTATTACCCAGAAAT	CCGGGCCTGTTTATTACCCAGAAATCTCGAGATTTCTGGGTAATAAACAGGCTTTTTG	NM_005245.1-3609s1c1	CDS	NM_005245	9606	2195	FAT1	FAT tumor suppressor homolog 1 (Drosophila)	NM_005245.3	noAltHuman	noMouseHit	AAAGCTCCCATAGTGGCTGTGGCTGGATCTGGGTAATAAACAGGCtCCTGTTTAAGCTTCAGTGGAGGaGCGTGTAAATTACCCACTTCTGGAGGCAGCTGATGGTCCGCCGCC	aaagctcccatagtggctgtggctggatctgggtaataaacaggctcctgtttaagcttcagtggaggagc	ggcggcggaccatcagctgcctccagaagtgggtaatttacacgctcctccactgaagcttaaacaggagc
TRCN0000038028	GCCCATTTACACATTGATAAT	CCGGGCCCATTTACACATTGATAATCTCGAGATTATCAATGTGTAAATGGGCTTTTTG	NM_005245.1-5385s1c1	CDS	NM_005245	9606	2195	FAT1	FAT tumor suppressor homolog 1 (Drosophila)	NM_005245.3	noAltHuman	noMouseHit	AAAGCTCCCATAGTGGCTGTGGCTGGATTCAATGTGTAAATGGGCtCCTGTTTAAGCTTCAGTGGAGGaGCGCATAAACACATTGTTTCTGGAGGCAGCTGATGGTCCGCCGCC	aaagctcccatagtggctgtggctggattcaatgtgtaaatgggctcctgtttaagcttcagtggaggagc	ggcggcggaccatcagctgcctccagaaacaatgtgtttatgcgctcctccactgaagcttaaacaggagc
TRCN0000038029	CCATTCCGAAGACTACAGCAA	CCGGCCATTCCGAAGACTACAGCAACTCGAGTTGCTGTAGTCTTCGGAATGGTTTTTG	NM_002231.2-949s1c1	CDS	NM_002231	9606	3732	CD82	CD82 molecule	NM_002231.3,NM_001024844.1	noAltHuman	noMouseHit	AAAGCTCCCATAGTGGCTGTGGCTGGATTGTAGTCTTCGGAATGGtCCTGTTTAAGCTTCAGTGGAGGaCCTTTCGCAAGACTACTTTCTGGAGGCAGCTGATGGTCCGCCGCC	aaagctcccatagtggctgtggctggattgtagtcttcggaatggtcctgtttaagcttcagtggaggacc	ggcggcggaccatcagctgcctccagaaagtagtcttgcgaaaggtcctccactgaagcttaaacaggacc
TRCN0000038031	CCTGGCCGACAAGAGCAGTTT	CCGGCCTGGCCGACAAGAGCAGTTTCTCGAGAAACTGCTCTTGTCGGCCAGGTTTTTG	NM_002231.2-283s1c1	CDS	NM_002231	9606	3732	CD82	CD82 molecule	NM_002231.3,NM_001024844.1	noAltHuman	noMouseHit	AAAGCTCCCATAGTGGCTGTGGCTGGATTGCTCTTGTCGGCCAGGtCCTGTTTAAGCTTCAGTGGAGGaCCAGGCGCACAAGAGCTTTCTGGAGGCAGCTGATGGTCCGCCGCC	aaagctcccatagtggctgtggctggattgctcttgtcggccaggtcctgtttaagcttcagtggaggacc	ggcggcggaccatcagctgcctccagaaagctcttgtgcgcctggtcctccactgaagcttaaacaggacc
TRCN0000038032	CTTCTACAACTGGACAGACAA	CCGGCTTCTACAACTGGACAGACAACTCGAGTTGTCTGTCCAGTTGTAGAAGTTTTTG	NM_002231.2-643s1c1	CDS	NM_002231	9606	3732	CD82	CD82 molecule	NM_002231.3,NM_001024844.1	noAltHuman	noMouseHit	AAAGCTCCCATAGTGGCTGTGGCTGGATCTGTCCAGTTGTAGAAGtCCTGTTTAAGCTTCAGTGGAGGaCTACTAGTACTGGACACTTCTGGAGGCAGCTGATGGTCCGCCGCC	aaagctcccatagtggctgtggctggatctgtccagttgtagaagtcctgtttaagcttcagtggaggact	ggcggcggaccatcagctgcctccagaagtgtccagtactagtagtcctccactgaagcttaaacaggact
TRCN0000038033	GTTTCATCTCTGTCCTGCAAA	CCGGGTTTCATCTCTGTCCTGCAAACTCGAGTTTGCAGGACAGAGATGAAACTTTTTG	NM_002231.2-300s1c1	CDS	NM_002231	9606	3732	CD82	CD82 molecule	NM_002231.3,NM_001024844.1	noAltHuman	noMouseHit	AAAGCTCCCATAGTGGCTGTGGCTGGATCAGGACAGAGATGAAACtCCTGTTTAAGCTTCAGTGGAGGaGTATCAAGTCTGTCCTCTTCTGGAGGCAGCTGATGGTCCGCCGCC	aaagctcccatagtggctgtggctggatcaggacagagatgaaactcctgtttaagcttcagtggaggagt	ggcggcggaccatcagctgcctccagaagaggacagacttgatactcctccactgaagcttaaacaggagt
TRCN0000038034	GCTGGCACTGTTCCCAGATAA	CCGGGCTGGCACTGTTCCCAGATAACTCGAGTTATCTGGGAACAGTGCCAGCTTTTTG	NM_005380.3-217s1c1	CDS	NM_005380	9606	4681	NBL1	neuroblastoma, suppression of tumorigenicity 1	NM_001204085.1,NM_001204084.2,NM_182744.3,NM_005380.6,NM_001204086.2	NM_001204088.1 (LOC:100532736),NM_001204089.1 (LOC:100532736)	noMouseHit	AAAGCTCCCATAGTGGCTGTGGCTGGATCTGGGAACAGTGCCAGCtCCTGTTTAAGCTTCAGTGGAGGaGCAGGCTGTGTTCCCACTTCTGGAGGCAGCTGATGGTCCGCCGCC	aaagctcccatagtggctgtggctggatctgggaacagtgccagctcctgtttaagcttcagtggaggagc	ggcggcggaccatcagctgcctccagaagtgggaacacagcctgctcctccactgaagcttaaacaggagc
TRCN0000038035	CAGTCCACAGAGTCCCTGGTT	CCGGCAGTCCACAGAGTCCCTGGTTCTCGAGAACCAGGGACTCTGTGGACTGTTTTTG	NM_005380.3-365s1c1	CDS	NM_005380	9606	4681	NBL1	neuroblastoma, suppression of tumorigenicity 1	NM_001204085.1,NM_001204084.2,NM_182744.3,NM_005380.6,NM_001204086.2	NM_001204088.1 (LOC:100532736),NM_001204089.1 (LOC:100532736)	noMouseHit	AAAGCTCCCATAGTGGCTGTGGCTGGATAGGGACTCTGTGGACTGtCCTGTTTAAGCTTCAGTGGAGGaCACTCCTGAGAGTCCCATTCTGGAGGCAGCTGATGGTCCGCCGCC	aaagctcccatagtggctgtggctggatagggactctgtggactgtcctgtttaagcttcagtggaggaca	ggcggcggaccatcagctgcctccagaatgggactctcaggagtgtcctccactgaagcttaaacaggaca
TRCN0000038036	CAAGAACATCACCCAGATCGT	CCGGCAAGAACATCACCCAGATCGTCTCGAGACGATCTGGGTGATGTTCTTGTTTTTG	NM_005380.3-256s1c1	CDS	NM_005380	9606	4681	NBL1	neuroblastoma, suppression of tumorigenicity 1	NM_001204085.1,NM_001204084.2,NM_182744.3,NM_005380.6,NM_001204086.2	NM_001204088.1 (LOC:100532736),NM_001204089.1 (LOC:100532736)	noMouseHit	AAAGCTCCCATAGTGGCTGTGGCTGGATTCTGGGTGATGTTCTTGtCCTGTTTAAGCTTCAGTGGAGGaCATGAAGTTCACCCAGTTTCTGGAGGCAGCTGATGGTCCGCCGCC	aaagctcccatagtggctgtggctggattctgggtgatgttcttgtcctgtttaagcttcagtggaggaca	ggcggcggaccatcagctgcctccagaaactgggtgaacttcatgtcctccactgaagcttaaacaggaca
TRCN0000038037	GTGGAGAAGATCCTGCACTGT	CCGGGTGGAGAAGATCCTGCACTGTCTCGAGACAGTGCAGGATCTTCTCCACTTTTTG	NM_005380.3-479s1c1	CDS	NM_005380	9606	4681	NBL1	neuroblastoma, suppression of tumorigenicity 1	NM_001204085.1,NM_001204084.2,NM_182744.3,NM_005380.6,NM_001204086.2	NM_001204088.1 (LOC:100532736),NM_001204089.1 (LOC:100532736)	noMouseHit	AAAGCTCCCATAGTGGCTGTGGCTGGATTGCAGGATCTTCTCCACtCCTGTTTAAGCTTCAGTGGAGGaGTCGAGTTGATCCTGCTTTCTGGAGGCAGCTGATGGTCCGCCGCC	aaagctcccatagtggctgtggctggattgcaggatcttctccactcctgtttaagcttcagtggaggagt	ggcggcggaccatcagctgcctccagaaagcaggatcaactcgactcctccactgaagcttaaacaggagt
TRCN0000038038	TGAGGCCAAGTCCATCCAGAA	CCGGTGAGGCCAAGTCCATCCAGAACTCGAGTTCTGGATGGACTTGGCCTCATTTTTG	NM_005380.3-292s1c1	CDS	NM_005380	9606	4681	NBL1	neuroblastoma, suppression of tumorigenicity 1	NM_001204085.1,NM_001204084.2,NM_182744.3,NM_005380.6,NM_001204086.2	NM_001204088.1 (LOC:100532736),NM_001204089.1 (LOC:100532736)	noMouseHit	AAAGCTCCCATAGTGGCTGTGGCTGGATGGATGGACTTGGCCTCAtCCTGTTTAAGCTTCAGTGGAGGaTGTGGCGTAGTCCATCGTTCTGGAGGCAGCTGATGGTCCGCCGCC	aaagctcccatagtggctgtggctggatggatggacttggcctcatcctgtttaagcttcagtggaggatg	ggcggcggaccatcagctgcctccagaacgatggactacgccacatcctccactgaagcttaaacaggatg
TRCN0000038040	GCTAAGAAAGTGTCGGGCAAA	CCGGGCTAAGAAAGTGTCGGGCAAACTCGAGTTTGCCCGACACTTTCTTAGCTTTTTG	NM_005418.2-3384s1c1	CDS	NM_005418	9606	6764	ST5	suppression of tumorigenicity 5	NM_005418.3,NM_139157.2,NM_213618.1	noAltHuman	noMouseHit	AAAGCTCCCATAGTGGCTGTGGCTGGATCCCGACACTTTCTTAGCtCCTGTTTAAGCTTCAGTGGAGGaGCAAAGTTAGTGTCGGCTTCTGGAGGCAGCTGATGGTCCGCCGCC	aaagctcccatagtggctgtggctggatcccgacactttcttagctcctgtttaagcttcagtggaggagc	ggcggcggaccatcagctgcctccagaagccgacactaactttgctcctccactgaagcttaaacaggagc
TRCN0000038042	CGCTGCATTGGTCTATCCTTT	CCGGCGCTGCATTGGTCTATCCTTTCTCGAGAAAGGATAGACCAATGCAGCGTTTTTG	NM_005418.2-2580s1c1	CDS	NM_005418	9606	6764	ST5	suppression of tumorigenicity 5	NM_005418.3,NM_139157.2,NM_213618.1	noAltHuman	noMouseHit	AAAGCTCCCATAGTGGCTGTGGCTGGATGATAGACCAATGCAGCGtCCTGTTTAAGCTTCAGTGGAGGaCGGTGCTATGGTCTATGTTCTGGAGGCAGCTGATGGTCCGCCGCC	aaagctcccatagtggctgtggctggatgatagaccaatgcagcgtcctgtttaagcttcagtggaggacg	ggcggcggaccatcagctgcctccagaacatagaccatagcaccgtcctccactgaagcttaaacaggacg
TRCN0000038043	CCAAAGAATTAACTCCATCTA	CCGGCCAAAGAATTAACTCCATCTACTCGAGTAGATGGAGTTAATTCTTTGGTTTTTG	NM_005418.2-1965s1c1	CDS	NM_005418	9606	6764	ST5	suppression of tumorigenicity 5	NM_005418.3,NM_139157.2,NM_213618.1	noAltHuman	noMouseHit	AAAGCTCCCATAGTGGCTGTGGCTGGATTGGAGTTAATTCTTTGGtCCTGTTTAAGCTTCAGTGGAGGaCCTAAGTTTTAACTCCTTTCTGGAGGCAGCTGATGGTCCGCCGCC	aaagctcccatagtggctgtggctggattggagttaattctttggtcctgtttaagcttcagtggaggacc	ggcggcggaccatcagctgcctccagaaaggagttaaaacttaggtcctccactgaagcttaaacaggacc
TRCN0000038044	GCCTGTAAATTGGATTATGAT	CCGGGCCTGTAAATTGGATTATGATCTCGAGATCATAATCCAATTTACAGGCTTTTTG	NM_003932.3-765s1c1	CDS	NM_003932	9606	6767	ST13	suppression of tumorigenicity 13 (colon carcinoma) (Hsp70 interacting protein)	NM_003932.3	noAltHuman	noMouseHit	AAAGCTCCCATAGTGGCTGTGGCTGGATTAATCCAATTTACAGGCtCCTGTTTAAGCTTCAGTGGAGGaGCGTGTTTATTGGATTTTTCTGGAGGCAGCTGATGGTCCGCCGCC	aaagctcccatagtggctgtggctggattaatccaatttacaggctcctgtttaagcttcagtggaggagc	ggcggcggaccatcagctgcctccagaaaaatccaataaacacgctcctccactgaagcttaaacaggagc
TRCN0000038045|TRCN0000299042	GCTGCTATTGAAGCCCTAAAT	CCGGGCTGCTATTGAAGCCCTAAATCTCGAGATTTAGGGCTTCAATAGCAGCTTTTTG	NM_003932.3-501s1c1	CDS	NM_003932	9606	6767	ST13	suppression of tumorigenicity 13 (colon carcinoma) (Hsp70 interacting protein)	NM_003932.3	NR_002183.1 (LOC:145165)	noMouseHit	AAAGCTCCCATAGTGGCTGTGGCTGGATAGGGCTTCAATAGCAGCtCCTGTTTAAGCTTCAGTGGAGGaGCAGCTTATGAAGCCCATTCTGGAGGCAGCTGATGGTCCGCCGCC	aaagctcccatagtggctgtggctggatagggcttcaatagcagctcctgtttaagcttcagtggaggagc	ggcggcggaccatcagctgcctccagaatgggcttcataagctgctcctccactgaagcttaaacaggagc
TRCN0000038046|TRCN0000299113	CGAGAGATCAAAGAAAGAATA	CCGGCGAGAGATCAAAGAAAGAATACTCGAGTATTCTTTCTTTGATCTCTCGTTTTTG	NM_003932.3-876s1c1	CDS	NM_003932	9606	6767	ST13	suppression of tumorigenicity 13 (colon carcinoma) (Hsp70 interacting protein)	NM_003932.3	noAltHuman	noMouseHit	AAAGCTCCCATAGTGGCTGTGGCTGGATCTTTCTTTGATCTCTCGtCCTGTTTAAGCTTCAGTGGAGGaCGTGAGTACAAAGAAACTTCTGGAGGCAGCTGATGGTCCGCCGCC	aaagctcccatagtggctgtggctggatctttctttgatctctcgtcctgtttaagcttcagtggaggacg	ggcggcggaccatcagctgcctccagaagtttctttgtactcacgtcctccactgaagcttaaacaggacg
TRCN0000038047|TRCN0000299116	CCCAAAGGTTATGAATCTCAT	CCGGCCCAAAGGTTATGAATCTCATCTCGAGATGAGATTCATAACCTTTGGGTTTTTG	NM_003932.3-1196s1c1	CDS	NM_003932	9606	6767	ST13	suppression of tumorigenicity 13 (colon carcinoma) (Hsp70 interacting protein)	NM_003932.3	NR_002183.1 (LOC:145165)	noMouseHit	AAAGCTCCCATAGTGGCTGTGGCTGGATGATTCATAACCTTTGGGtCCTGTTTAAGCTTCAGTGGAGGaCCGAAACCTTATGAATGTTCTGGAGGCAGCTGATGGTCCGCCGCC	aaagctcccatagtggctgtggctggatgattcataacctttgggtcctgtttaagcttcagtggaggacc	ggcggcggaccatcagctgcctccagaacattcataaggtttcggtcctccactgaagcttaaacaggacc
TRCN0000038048|TRCN0000299044	GCCAGTGTCTTCGTCAAATTA	CCGGGCCAGTGTCTTCGTCAAATTACTCGAGTAATTTGACGAAGACACTGGCTTTTTG	NM_003932.3-606s1c1	CDS	NM_003932	9606	6767	ST13	suppression of tumorigenicity 13 (colon carcinoma) (Hsp70 interacting protein)	NM_003932.3	NR_002183.1 (LOC:145165)	noMouseHit	AAAGCTCCCATAGTGGCTGTGGCTGGATTTGACGAAGACACTGGCtCCTGTTTAAGCTTCAGTGGAGGaGCGAGTCACTTCGTCATTTCTGGAGGCAGCTGATGGTCCGCCGCC	aaagctcccatagtggctgtggctggatttgacgaagacactggctcctgtttaagcttcagtggaggagc	ggcggcggaccatcagctgcctccagaaatgacgaagtgactcgctcctccactgaagcttaaacaggagc
TRCN0000038049	CGTGTCCAGAAGGTCTTCAAT	CCGGCGTGTCCAGAAGGTCTTCAATCTCGAGATTGAAGACCTTCTGGACACGTTTTTG	NM_021978.2-405s1c1	CDS	NM_021978	9606	6768	ST14	suppression of tumorigenicity 14 (colon carcinoma)	NM_021978.3	noAltHuman	noMouseHit	AAAGCTCCCATAGTGGCTGTGGCTGGATAAGACCTTCTGGACACGtCCTGTTTAAGCTTCAGTGGAGGaCGAGTCGTGAAGGTCTATTCTGGAGGCAGCTGATGGTCCGCCGCC	aaagctcccatagtggctgtggctggataagaccttctggacacgtcctgtttaagcttcagtggaggacg	ggcggcggaccatcagctgcctccagaatagaccttcacgactcgtcctccactgaagcttaaacaggacg
TRCN0000038050	GCACGAGAAAGTGAATGGCTT	CCGGGCACGAGAAAGTGAATGGCTTCTCGAGAAGCCATTCACTTTCTCGTGCTTTTTG	NM_021978.2-227s1c1	CDS	NM_021978	9606	6768	ST14	suppression of tumorigenicity 14 (colon carcinoma)	NM_021978.3	noAltHuman	noMouseHit	AAAGCTCCCATAGTGGCTGTGGCTGGATCATTCACTTTCTCGTGCtCCTGTTTAAGCTTCAGTGGAGGaGCTCGACTAAGTGAATCTTCTGGAGGCAGCTGATGGTCCGCCGCC	aaagctcccatagtggctgtggctggatcattcactttctcgtgctcctgtttaagcttcagtggaggagc	ggcggcggaccatcagctgcctccagaagattcacttagtcgagctcctccactgaagcttaaacaggagc
TRCN0000038051	CACCCAACATTGACTGCACAT	CCGGCACCCAACATTGACTGCACATCTCGAGATGTGCAGTCAATGTTGGGTGTTTTTG	NM_021978.2-1234s1c1	CDS	NM_021978	9606	6768	ST14	suppression of tumorigenicity 14 (colon carcinoma)	NM_021978.3	noAltHuman	noMouseHit	AAAGCTCCCATAGTGGCTGTGGCTGGATGCAGTCAATGTTGGGTGtCCTGTTTAAGCTTCAGTGGAGGaCAGCCATGATTGACTGGTTCTGGAGGCAGCTGATGGTCCGCCGCC	aaagctcccatagtggctgtggctggatgcagtcaatgttgggtgtcctgtttaagcttcagtggaggaca	ggcggcggaccatcagctgcctccagaaccagtcaatcatggctgtcctccactgaagcttaaacaggaca
TRCN0000038052	CAATGACTTCACCTTCGACTA	CCGGCAATGACTTCACCTTCGACTACTCGAGTAGTCGAAGGTGAAGTCATTGTTTTTG	NM_021978.2-2261s1c1	CDS	NM_021978	9606	6768	ST14	suppression of tumorigenicity 14 (colon carcinoma)	NM_021978.3	noAltHuman	noMouseHit	AAAGCTCCCATAGTGGCTGTGGCTGGATCGAAGGTGAAGTCATTGtCCTGTTTAAGCTTCAGTGGAGGaCATTGAGATCACCTTCCTTCTGGAGGCAGCTGATGGTCCGCCGCC	aaagctcccatagtggctgtggctggatcgaaggtgaagtcattgtcctgtttaagcttcagtggaggaca	ggcggcggaccatcagctgcctccagaaggaaggtgatctcaatgtcctccactgaagcttaaacaggaca
TRCN0000038053	CACCGGCTTCTTAGCTGAATA	CCGGCACCGGCTTCTTAGCTGAATACTCGAGTATTCAGCTAAGAAGCCGGTGTTTTTG	NM_021978.2-1463s1c1	CDS	NM_021978	9606	6768	ST14	suppression of tumorigenicity 14 (colon carcinoma)	NM_021978.3	noAltHuman	noMouseHit	AAAGCTCCCATAGTGGCTGTGGCTGGATCAGCTAAGAAGCCGGTGtCCTGTTTAAGCTTCAGTGGAGGaCAGCGGGATCTTAGCTCTTCTGGAGGCAGCTGATGGTCCGCCGCC	aaagctcccatagtggctgtggctggatcagctaagaagccggtgtcctgtttaagcttcagtggaggaca	ggcggcggaccatcagctgcctccagaagagctaagatcccgctgtcctccactgaagcttaaacaggaca
TRCN0000038054	GCGGGTGAAATCTGGCATATT	CCGGGCGGGTGAAATCTGGCATATTCTCGAGAATATGCCAGATTTCACCCGCTTTTTG	NM_003310.1-341s1c1	CDS	NM_003310	9606	7260	TSSC1	tumor suppressing subtransferable candidate 1	NM_003310.2	noAltHuman	noMouseHit	AAAGCTCCCATAGTGGCTGTGGCTGGATTGCCAGATTTCACCCGCtCCTGTTTAAGCTTCAGTGGAGGaGCCGGTCTAATCTGGCTTTCTGGAGGCAGCTGATGGTCCGCCGCC	aaagctcccatagtggctgtggctggattgccagatttcacccgctcctgtttaagcttcagtggaggagc	ggcggcggaccatcagctgcctccagaaagccagattagaccggctcctccactgaagcttaaacaggagc
TRCN0000038055|TRCN0000299036	CGCAGTCTCTTAAATATGATA	CCGGCGCAGTCTCTTAAATATGATACTCGAGTATCATATTTAAGAGACTGCGTTTTTG	NM_003310.1-252s1c1	CDS	NM_003310	9606	7260	TSSC1	tumor suppressing subtransferable candidate 1	NM_003310.2	noAltHuman	NM_201357.2 (LOC:380752)	AAAGCTCCCATAGTGGCTGTGGCTGGATATATTTAAGAGACTGCGtCCTGTTTAAGCTTCAGTGGAGGaCGGAGTGACTTAAATAATTCTGGAGGCAGCTGATGGTCCGCCGCC	aaagctcccatagtggctgtggctggatatatttaagagactgcgtcctgtttaagcttcagtggaggacg	ggcggcggaccatcagctgcctccagaattatttaagtcactccgtcctccactgaagcttaaacaggacg
TRCN0000038056|TRCN0000299033	CCTTTCCAACATGGTGTCCAT	CCGGCCTTTCCAACATGGTGTCCATCTCGAGATGGACACCATGTTGGAAAGGTTTTTG	NM_003310.1-1045s1c1	CDS	NM_003310	9606	7260	TSSC1	tumor suppressing subtransferable candidate 1	NM_003310.2	noAltHuman	noMouseHit	AAAGCTCCCATAGTGGCTGTGGCTGGATACACCATGTTGGAAAGGtCCTGTTTAAGCTTCAGTGGAGGaCCATTCGTACATGGTGATTCTGGAGGCAGCTGATGGTCCGCCGCC	aaagctcccatagtggctgtggctggatacaccatgttggaaaggtcctgtttaagcttcagtggaggacc	ggcggcggaccatcagctgcctccagaatcaccatgtacgaatggtcctccactgaagcttaaacaggacc
TRCN0000038057|TRCN0000299104	CCTTGACTTTAATCCCAATAA	CCGGCCTTGACTTTAATCCCAATAACTCGAGTTATTGGGATTAAAGTCAAGGTTTTTG	NM_003310.1-850s1c1	CDS	NM_003310	9606	7260	TSSC1	tumor suppressing subtransferable candidate 1	NM_003310.2	noAltHuman	noMouseHit	AAAGCTCCCATAGTGGCTGTGGCTGGATTGGGATTAAAGTCAAGGtCCTGTTTAAGCTTCAGTGGAGGaCCATGAGATTAATCCCTTTCTGGAGGCAGCTGATGGTCCGCCGCC	aaagctcccatagtggctgtggctggattgggattaaagtcaaggtcctgtttaagcttcagtggaggacc	ggcggcggaccatcagctgcctccagaaagggattaatctcatggtcctccactgaagcttaaacaggacc
TRCN0000038058|TRCN0000299034	CCAGATCTACTGCATAGAGAA	CCGGCCAGATCTACTGCATAGAGAACTCGAGTTCTCTATGCAGTAGATCTGGTTTTTG	NM_003310.1-805s1c1	CDS	NM_003310	9606	7260	TSSC1	tumor suppressing subtransferable candidate 1	NM_003310.2	noAltHuman	noMouseHit	AAAGCTCCCATAGTGGCTGTGGCTGGATCTATGCAGTAGATCTGGtCCTGTTTAAGCTTCAGTGGAGGaCCTGATGAACTGCATACTTCTGGAGGCAGCTGATGGTCCGCCGCC	aaagctcccatagtggctgtggctggatctatgcagtagatctggtcctgtttaagcttcagtggaggacc	ggcggcggaccatcagctgcctccagaagtatgcagttcatcaggtcctccactgaagcttaaacaggacc
TRCN0000038059	CCTCACTAATATCAGGGCTTA	CCGGCCTCACTAATATCAGGGCTTACTCGAGTAAGCCCTGATATTAGTGAGGTTTTTG	NM_018412.2-407s1c1	CDS	NM_018412	9606	7982	ST7	suppression of tumorigenicity 7	NM_021908.2,NM_018412.3	noAltHuman	noMouseHit	AAAGCTCCCATAGTGGCTGTGGCTGGATCCCTGATATTAGTGAGGtCCTGTTTAAGCTTCAGTGGAGGaCCACACATATATCAGGCTTCTGGAGGCAGCTGATGGTCCGCCGCC	aaagctcccatagtggctgtggctggatccctgatattagtgaggtcctgtttaagcttcagtggaggacc	ggcggcggaccatcagctgcctccagaagcctgatatatgtgtggtcctccactgaagcttaaacaggacc
TRCN0000038060|TRCN0000286521	CCCAGTATGAAGCCCAACATA	CCGGCCCAGTATGAAGCCCAACATACTCGAGTATGTTGGGCTTCATACTGGGTTTTTG	NM_018412.2-974s1c1	CDS	NM_018412	9606	7982	ST7	suppression of tumorigenicity 7	NM_021908.2,NM_018412.3	noAltHuman	noMouseHit	AAAGCTCCCATAGTGGCTGTGGCTGGATTTGGGCTTCATACTGGGtCCTGTTTAAGCTTCAGTGGAGGaCCGAGTTAGAAGCCCATTTCTGGAGGCAGCTGATGGTCCGCCGCC	aaagctcccatagtggctgtggctggatttgggcttcatactgggtcctgtttaagcttcagtggaggacc	ggcggcggaccatcagctgcctccagaaatgggcttctaactcggtcctccactgaagcttaaacaggacc
TRCN0000038061|TRCN0000286522	GCTGATGTTCAGGCAGTCTTA	CCGGGCTGATGTTCAGGCAGTCTTACTCGAGTAAGACTGCCTGAACATCAGCTTTTTG	NM_018412.2-1174s1c1	CDS	NM_018412	9606	7982	ST7	suppression of tumorigenicity 7	NM_021908.2,NM_018412.3	noAltHuman	NM_022332.2 (LOC:64213),NM_001083315.1 (LOC:64213)	AAAGCTCCCATAGTGGCTGTGGCTGGATACTGCCTGAACATCAGCtCCTGTTTAAGCTTCAGTGGAGGaGCAGATCATCAGGCAGATTCTGGAGGCAGCTGATGGTCCGCCGCC	aaagctcccatagtggctgtggctggatactgcctgaacatcagctcctgtttaagcttcagtggaggagc	ggcggcggaccatcagctgcctccagaatctgcctgatgatctgctcctccactgaagcttaaacaggagc
TRCN0000038062|TRCN0000286453	GCTTCCCTTCTTTATTCTCTT	CCGGGCTTCCCTTCTTTATTCTCTTCTCGAGAAGAGAATAAAGAAGGGAAGCTTTTTG	NM_018412.2-1662s1c1	CDS	NM_018412	9606	7982	ST7	suppression of tumorigenicity 7	NM_021908.2,NM_018412.3	noAltHuman	noMouseHit	AAAGCTCCCATAGTGGCTGTGGCTGGATGAATAAAGAAGGGAAGCtCCTGTTTAAGCTTCAGTGGAGGaGCATCCGATCTTTATTGTTCTGGAGGCAGCTGATGGTCCGCCGCC	aaagctcccatagtggctgtggctggatgaataaagaagggaagctcctgtttaagcttcagtggaggagc	ggcggcggaccatcagctgcctccagaacaataaagatcggatgctcctccactgaagcttaaacaggagc
TRCN0000038063	GCAGATGCAATAATGCAGAAA	CCGGGCAGATGCAATAATGCAGAAACTCGAGTTTCTGCATTATTGCATCTGCTTTTTG	NM_018412.2-754s1c1	CDS	NM_018412	9606	7982	ST7	suppression of tumorigenicity 7	NM_021908.2,NM_018412.3	noAltHuman	noMouseHit	AAAGCTCCCATAGTGGCTGTGGCTGGATTGCATTATTGCATCTGCtCCTGTTTAAGCTTCAGTGGAGGaGCTGATCGAATAATGCTTTCTGGAGGCAGCTGATGGTCCGCCGCC	aaagctcccatagtggctgtggctggattgcattattgcatctgctcctgtttaagcttcagtggaggagc	ggcggcggaccatcagctgcctccagaaagcattattcgatcagctcctccactgaagcttaaacaggagc
TRCN0000038064|TRCN0000299039	CGGATGTTCATATTCGGGTTT	CCGGCGGATGTTCATATTCGGGTTTCTCGAGAAACCCGAATATGAACATCCGTTTTTG	NM_006765.2-767s1c1	CDS	NM_006765	9606	7991	TUSC3	tumor suppressor candidate 3	NM_178234.2,NM_006765.3	noAltHuman	noMouseHit	AAAGCTCCCATAGTGGCTGTGGCTGGATCCGAATATGAACATCCGtCCTGTTTAAGCTTCAGTGGAGGaCGCATGAACATATTCGCTTCTGGAGGCAGCTGATGGTCCGCCGCC	aaagctcccatagtggctgtggctggatccgaatatgaacatccgtcctgtttaagcttcagtggaggacg	ggcggcggaccatcagctgcctccagaagcgaatatgttcatgcgtcctccactgaagcttaaacaggacg
TRCN0000038065|TRCN0000299107	CCTCGAAACTATTCCATGATT	CCGGCCTCGAAACTATTCCATGATTCTCGAGAATCATGGAATAGTTTCGAGGTTTTTG	NM_006765.2-451s1c1	CDS	NM_006765	9606	7991	TUSC3	tumor suppressor candidate 3	NM_178234.2,NM_006765.3	noAltHuman	noMouseHit	AAAGCTCCCATAGTGGCTGTGGCTGGATATGGAATAGTTTCGAGGtCCTGTTTAAGCTTCAGTGGAGGaCCACGATTCTATTCCAATTCTGGAGGCAGCTGATGGTCCGCCGCC	aaagctcccatagtggctgtggctggatatggaatagtttcgaggtcctgtttaagcttcagtggaggacc	ggcggcggaccatcagctgcctccagaattggaatagaatcgtggtcctccactgaagcttaaacaggacc
TRCN0000038066|TRCN0000299038	GCTCATAAGAACCCACACAAT	CCGGGCTCATAAGAACCCACACAATCTCGAGATTGTGTGGGTTCTTATGAGCTTTTTG	NM_006765.2-979s1c1	CDS	NM_006765	9606	7991	TUSC3	tumor suppressor candidate 3	NM_178234.2,NM_006765.3	noAltHuman	NM_030254.3 (LOC:80286)	AAAGCTCCCATAGTGGCTGTGGCTGGATTGTGGGTTCTTATGAGCtCCTGTTTAAGCTTCAGTGGAGGaGCACATTTGAACCCACTTTCTGGAGGCAGCTGATGGTCCGCCGCC	aaagctcccatagtggctgtggctggattgtgggttcttatgagctcctgtttaagcttcagtggaggagc	ggcggcggaccatcagctgcctccagaaagtgggttcaaatgtgctcctccactgaagcttaaacaggagc
TRCN0000038067|TRCN0000299106	CACATTATTCTGGTACTGAAT	CCGGCACATTATTCTGGTACTGAATCTCGAGATTCAGTACCAGAATAATGTGTTTTTG	NM_006765.2-1054s1c1	CDS	NM_006765	9606	7991	TUSC3	tumor suppressor candidate 3	NM_178234.2,NM_006765.3	noAltHuman	noMouseHit	AAAGCTCCCATAGTGGCTGTGGCTGGATAGTACCAGAATAATGTGtCCTGTTTAAGCTTCAGTGGAGGaCAGATTTATCTGGTACATTCTGGAGGCAGCTGATGGTCCGCCGCC	aaagctcccatagtggctgtggctggatagtaccagaataatgtgtcctgtttaagcttcagtggaggaca	ggcggcggaccatcagctgcctccagaatgtaccagataaatctgtcctccactgaagcttaaacaggaca
TRCN0000038068|TRCN0000299109	CTGGCGCTATTCATCTGCTTT	CCGGCTGGCGCTATTCATCTGCTTTCTCGAGAAAGCAGATGAATAGCGCCAGTTTTTG	NM_006765.2-555s1c1	CDS	NM_006765	9606	7991	TUSC3	tumor suppressor candidate 3	NM_178234.2,NM_006765.3	noAltHuman	noMouseHit	AAAGCTCCCATAGTGGCTGTGGCTGGATCAGATGAATAGCGCCAGtCCTGTTTAAGCTTCAGTGGAGGaCTCGCGGAATTCATCTCTTCTGGAGGCAGCTGATGGTCCGCCGCC	aaagctcccatagtggctgtggctggatcagatgaatagcgccagtcctgtttaagcttcagtggaggact	ggcggcggaccatcagctgcctccagaagagatgaattccgcgagtcctccactgaagcttaaacaggact
TRCN0000038070	CCGTGACATCTTTGACTGCCT	CCGGCCGTGACATCTTTGACTGCCTCTCGAGAGGCAGTCAAAGATGTCACGGTTTTTG	NM_005706.2-460s1c1	CDS	NM_005706	9606	10078	TSSC4	tumor suppressing subtransferable candidate 4	NM_005706.2	noAltHuman	noMouseHit	AAAGCTCCCATAGTGGCTGTGGCTGGATAGTCAAAGATGTCACGGtCCTGTTTAAGCTTCAGTGGAGGaCCCTGAGTTCTTTGACATTCTGGAGGCAGCTGATGGTCCGCCGCC	aaagctcccatagtggctgtggctggatagtcaaagatgtcacggtcctgtttaagcttcagtggaggacc	ggcggcggaccatcagctgcctccagaatgtcaaagaactcagggtcctccactgaagcttaaacaggacc
TRCN0000038071	GAGGAGGATTCAGGTCCTGAT	CCGGGAGGAGGATTCAGGTCCTGATCTCGAGATCAGGACCTGAATCCTCCTCTTTTTG	NM_005706.2-350s1c1	CDS	NM_005706	9606	10078	TSSC4	tumor suppressing subtransferable candidate 4	NM_005706.2	noAltHuman	noMouseHit	AAAGCTCCCATAGTGGCTGTGGCTGGATGGACCTGAATCCTCCTCtCCTGTTTAAGCTTCAGTGGAGGaGACGAGCTTTCAGGTCGTTCTGGAGGCAGCTGATGGTCCGCCGCC	aaagctcccatagtggctgtggctggatggacctgaatcctcctctcctgtttaagcttcagtggaggaga	ggcggcggaccatcagctgcctccagaacgacctgaaagctcgtctcctccactgaagcttaaacaggaga
TRCN0000038072	AGGGTCATCTTCACCAAACCA	CCGGAGGGTCATCTTCACCAAACCACTCGAGTGGTTTGGTGAAGATGACCCTTTTTTG	NM_005706.2-815s1c1	CDS	NM_005706	9606	10078	TSSC4	tumor suppressing subtransferable candidate 4	NM_005706.2	noAltHuman	noMouseHit	AAAGCTCCCATAGTGGCTGTGGCTGGATTTGGTGAAGATGACCCTtCCTGTTTAAGCTTCAGTGGAGGaAGCGTCTACTTCACCATTTCTGGAGGCAGCTGATGGTCCGCCGCC	aaagctcccatagtggctgtggctggatttggtgaagatgacccttcctgtttaagcttcagtggaggaag	ggcggcggaccatcagctgcctccagaaatggtgaagtagacgcttcctccactgaagcttaaacaggaag
TRCN0000038073	CATGAGTGACAACGGAGGCTT	CCGGCATGAGTGACAACGGAGGCTTCTCGAGAAGCCTCCGTTGTCACTCATGTTTTTG	NM_005706.2-526s1c1	CDS	NM_005706	9606	10078	TSSC4	tumor suppressing subtransferable candidate 4	NM_005706.2	noAltHuman	noMouseHit	AAAGCTCCCATAGTGGCTGTGGCTGGATCTCCGTTGTCACTCATGtCCTGTTTAAGCTTCAGTGGAGGaCAAGAGACACAACGGACTTCTGGAGGCAGCTGATGGTCCGCCGCC	aaagctcccatagtggctgtggctggatctccgttgtcactcatgtcctgtttaagcttcagtggaggaca	ggcggcggaccatcagctgcctccagaagtccgttgtgtctcttgtcctccactgaagcttaaacaggaca
TRCN0000038074	GCTGTCAGTCATAGAGGAGAT	CCGGGCTGTCAGTCATAGAGGAGATCTCGAGATCTCCTCTATGACTGACAGCTTTTTG	NM_005851.3-780s1c1	CDS	NM_005851	9606	10263	CDK2AP2	cyclin-dependent kinase 2 associated protein 2	NM_005851.3	noAltHuman	noMouseHit	AAAGCTCCCATAGTGGCTGTGGCTGGATCCTCTATGACTGACAGCtCCTGTTTAAGCTTCAGTGGAGGaGCAGTCTCTCATAGAGCTTCTGGAGGCAGCTGATGGTCCGCCGCC	aaagctcccatagtggctgtggctggatcctctatgactgacagctcctgtttaagcttcagtggaggagc	ggcggcggaccatcagctgcctccagaagctctatgagagactgctcctccactgaagcttaaacaggagc
TRCN0000038075|TRCN0000315690	CGCTCCTTTCAGACCGCTGTT	CCGGCGCTCCTTTCAGACCGCTGTTCTCGAGAACAGCGGTCTGAAAGGAGCGTTTTTG	NM_005851.3-672s1c1	CDS	NM_005851	9606	10263	CDK2AP2	cyclin-dependent kinase 2 associated protein 2	NM_005851.3	noAltHuman	noMouseHit	AAAGCTCCCATAGTGGCTGTGGCTGGATGCGGTCTGAAAGGAGCGtCCTGTTTAAGCTTCAGTGGAGGaCGGTCCAATCAGACCGGTTCTGGAGGCAGCTGATGGTCCGCCGCC	aaagctcccatagtggctgtggctggatgcggtctgaaaggagcgtcctgtttaagcttcagtggaggacg	ggcggcggaccatcagctgcctccagaaccggtctgattggaccgtcctccactgaagcttaaacaggacg
TRCN0000038076	CTAGTCAGAGAGTGCCTGGCA	CCGGCTAGTCAGAGAGTGCCTGGCACTCGAGTGCCAGGCACTCTCTGACTAGTTTTTG	NM_005851.3-883s1c1	CDS	NM_005851	9606	10263	CDK2AP2	cyclin-dependent kinase 2 associated protein 2	NM_005851.3	noAltHuman	noMouseHit	AAAGCTCCCATAGTGGCTGTGGCTGGATAGGCACTCTCTGACTAGtCCTGTTTAAGCTTCAGTGGAGGaCTTGTCTCAGAGTGCCATTCTGGAGGCAGCTGATGGTCCGCCGCC	aaagctcccatagtggctgtggctggataggcactctctgactagtcctgtttaagcttcagtggaggact	ggcggcggaccatcagctgcctccagaatggcactctgagacaagtcctccactgaagcttaaacaggact
TRCN0000038078|TRCN0000315689	GCGCCTGAAGAGAGGTATCAT	CCGGGCGCCTGAAGAGAGGTATCATCTCGAGATGATACCTCTCTTCAGGCGCTTTTTG	NM_005851.3-849s1c1	CDS	NM_005851	9606	10263	CDK2AP2	cyclin-dependent kinase 2 associated protein 2	NM_005851.3	NR_024496.1 (LOC:442421)	noMouseHit	AAAGCTCCCATAGTGGCTGTGGCTGGATTACCTCTCTTCAGGCGCtCCTGTTTAAGCTTCAGTGGAGGaGCCCCTCTAGAGAGGTTTTCTGGAGGCAGCTGATGGTCCGCCGCC	aaagctcccatagtggctgtggctggattacctctcttcaggcgctcctgtttaagcttcagtggaggagc	ggcggcggaccatcagctgcctccagaaaacctctctagaggggctcctccactgaagcttaaacaggagc
TRCN0000038079	GCAGCATGTTGATGAACGGAA	CCGGGCAGCATGTTGATGAACGGAACTCGAGTTCCGTTCATCAACATGCTGCTTTTTG	NM_006545.3-1064s1c1	CDS	NM_006545	9606	10641	NPRL2	nitrogen permease regulator-like 2 (S. cerevisiae)	NM_006545.4	noAltHuman	noMouseHit	AAAGCTCCCATAGTGGCTGTGGCTGGATGTTCATCAACATGCTGCtCCTGTTTAAGCTTCAGTGGAGGaGCTGCAACTTGATGAAGTTCTGGAGGCAGCTGATGGTCCGCCGCC	aaagctcccatagtggctgtggctggatgttcatcaacatgctgctcctgtttaagcttcagtggaggagc	ggcggcggaccatcagctgcctccagaacttcatcaagttgcagctcctccactgaagcttaaacaggagc
TRCN0000038080	GCTTATCACTGTCACAGCTAT	CCGGGCTTATCACTGTCACAGCTATCTCGAGATAGCTGTGACAGTGATAAGCTTTTTG	NM_006545.3-308s1c1	CDS	NM_006545	9606	10641	NPRL2	nitrogen permease regulator-like 2 (S. cerevisiae)	NM_006545.4	noAltHuman	noMouseHit	AAAGCTCCCATAGTGGCTGTGGCTGGATCTGTGACAGTGATAAGCtCCTGTTTAAGCTTCAGTGGAGGaGCATATGTCTGTCACACTTCTGGAGGCAGCTGATGGTCCGCCGCC	aaagctcccatagtggctgtggctggatctgtgacagtgataagctcctgtttaagcttcagtggaggagc	ggcggcggaccatcagctgcctccagaagtgtgacagacatatgctcctccactgaagcttaaacaggagc
TRCN0000038081	GAGTATGATGTACCTGTCTTT	CCGGGAGTATGATGTACCTGTCTTTCTCGAGAAAGACAGGTACATCATACTCTTTTTG	NM_006545.3-660s1c1	CDS	NM_006545	9606	10641	NPRL2	nitrogen permease regulator-like 2 (S. cerevisiae)	NM_006545.4	noAltHuman	noMouseHit	AAAGCTCCCATAGTGGCTGTGGCTGGATACAGGTACATCATACTCtCCTGTTTAAGCTTCAGTGGAGGaGACTATCTTGTACCTGATTCTGGAGGCAGCTGATGGTCCGCCGCC	aaagctcccatagtggctgtggctggatacaggtacatcatactctcctgtttaagcttcagtggaggaga	ggcggcggaccatcagctgcctccagaatcaggtacaagatagtctcctccactgaagcttaaacaggaga
TRCN0000038082	GCAAGAGGCATGTCTATCCTA	CCGGGCAAGAGGCATGTCTATCCTACTCGAGTAGGATAGACATGCCTCTTGCTTTTTG	NM_006545.3-929s1c1	CDS	NM_006545	9606	10641	NPRL2	nitrogen permease regulator-like 2 (S. cerevisiae)	NM_006545.4	noAltHuman	noMouseHit	AAAGCTCCCATAGTGGCTGTGGCTGGATATAGACATGCCTCTTGCtCCTGTTTAAGCTTCAGTGGAGGaGCTAGACCCATGTCTAATTCTGGAGGCAGCTGATGGTCCGCCGCC	aaagctcccatagtggctgtggctggatatagacatgcctcttgctcctgtttaagcttcagtggaggagc	ggcggcggaccatcagctgcctccagaattagacatgggtctagctcctccactgaagcttaaacaggagc
TRCN0000038083	CATTGATGAGTCCAACACCAT	CCGGCATTGATGAGTCCAACACCATCTCGAGATGGTGTTGGACTCATCAATGTTTTTG	NM_006545.3-593s1c1	CDS	NM_006545	9606	10641	NPRL2	nitrogen permease regulator-like 2 (S. cerevisiae)	NM_006545.4	noAltHuman	noMouseHit	AAAGCTCCCATAGTGGCTGTGGCTGGATTGTTGGACTCATCAATGtCCTGTTTAAGCTTCAGTGGAGGaCAATGAACAGTCCAACTTTCTGGAGGCAGCTGATGGTCCGCCGCC	aaagctcccatagtggctgtggctggattgttggactcatcaatgtcctgtttaagcttcagtggaggaca	ggcggcggaccatcagctgcctccagaaagttggactgttcattgtcctccactgaagcttaaacaggaca
TRCN0000038084	CCACAGTATTGGTTGGGTGTT	CCGGCCACAGTATTGGTTGGGTGTTCTCGAGAACACCCAACCAATACTGTGGTTTTTG	NM_007275.1-633s1c1	3UTR	NM_007275	9606	11334	TUSC2	tumor suppressor candidate 2	NM_007275.1	noAltHuman	noMouseHit	AAAGCTCCCATAGTGGCTGTGGCTGGATCCCAACCAATACTGTGGtCCTGTTTAAGCTTCAGTGGAGGaCCTCAGATTTGGTTGGCTTCTGGAGGCAGCTGATGGTCCGCCGCC	aaagctcccatagtggctgtggctggatcccaaccaatactgtggtcctgtttaagcttcagtggaggacc	ggcggcggaccatcagctgcctccagaagccaaccaaatctgaggtcctccactgaagcttaaacaggacc
TRCN0000038085|TRCN0000299119	CGCGGCTCTATGTTCTATGAT	CCGGCGCGGCTCTATGTTCTATGATCTCGAGATCATAGAACATAGAGCCGCGTTTTTG	NM_007275.1-289s1c1	CDS	NM_007275	9606	11334	TUSC2	tumor suppressor candidate 2	NM_007275.1	noAltHuman	noMouseHit	AAAGCTCCCATAGTGGCTGTGGCTGGATTAGAACATAGAGCCGCGtCCTGTTTAAGCTTCAGTGGAGGaCGGGGCAGTATGTTCTTTTCTGGAGGCAGCTGATGGTCCGCCGCC	aaagctcccatagtggctgtggctggattagaacatagagccgcgtcctgtttaagcttcagtggaggacg	ggcggcggaccatcagctgcctccagaaaagaacatactgccccgtcctccactgaagcttaaacaggacg
TRCN0000038086|TRCN0000299118	CGAGTGCATAAGAATCTGATT	CCGGCGAGTGCATAAGAATCTGATTCTCGAGAATCAGATTCTTATGCACTCGTTTTTG	NM_007275.1-388s1c1	CDS	NM_007275	9606	11334	TUSC2	tumor suppressor candidate 2	NM_007275.1	noAltHuman	noMouseHit	AAAGCTCCCATAGTGGCTGTGGCTGGATAGATTCTTATGCACTCGtCCTGTTTAAGCTTCAGTGGAGGaCGTGTGGTTAAGAATCATTCTGGAGGCAGCTGATGGTCCGCCGCC	aaagctcccatagtggctgtggctggatagattcttatgcactcgtcctgtttaagcttcagtggaggacg	ggcggcggaccatcagctgcctccagaatgattcttaaccacacgtcctccactgaagcttaaacaggacg
TRCN0000038087|TRCN0000299120	GATTTCCCTGTGATCCTCTAT	CCGGGATTTCCCTGTGATCCTCTATCTCGAGATAGAGGATCACAGGGAAATCTTTTTG	NM_007275.1-451s1c1	CDS	NM_007275	9606	11334	TUSC2	tumor suppressor candidate 2	NM_007275.1	noAltHuman	noMouseHit	AAAGCTCCCATAGTGGCTGTGGCTGGATAGGATCACAGGGAAATCtCCTGTTTAAGCTTCAGTGGAGGaGAATTCGGTGTGATCCATTCTGGAGGCAGCTGATGGTCCGCCGCC	aaagctcccatagtggctgtggctggataggatcacagggaaatctcctgtttaagcttcagtggaggaga	ggcggcggaccatcagctgcctccagaatggatcacaccgaattctcctccactgaagcttaaacaggaga
TRCN0000038088|TRCN0000299117	GATCTGGCTCACGAGTTCTAT	CCGGGATCTGGCTCACGAGTTCTATCTCGAGATAGAACTCGTGAGCCAGATCTTTTTG	NM_007275.1-319s1c1	CDS	NM_007275	9606	11334	TUSC2	tumor suppressor candidate 2	NM_007275.1	noAltHuman	noMouseHit	AAAGCTCCCATAGTGGCTGTGGCTGGATAACTCGTGAGCCAGATCtCCTGTTTAAGCTTCAGTGGAGGaGAACTGCGTCACGAGTATTCTGGAGGCAGCTGATGGTCCGCCGCC	aaagctcccatagtggctgtggctggataactcgtgagccagatctcctgtttaagcttcagtggaggaga	ggcggcggaccatcagctgcctccagaatactcgtgacgcagttctcctccactgaagcttaaacaggaga
TRCN0000038089|TRCN0000299041	GCTGACAAAGAAGAGAACCAA	CCGGGCTGACAAAGAAGAGAACCAACTCGAGTTGGTTCTCTTCTTTGTCAGCTTTTTG	NM_015710.2-343s1c1	CDS	NM_015710	9606	29997	GLTSCR2	glioma tumor suppressor candidate region gene 2	NM_015710.4	noAltHuman	noMouseHit	AAAGCTCCCATAGTGGCTGTGGCTGGATTTCTCTTCTTTGTCAGCtCCTGTTTAAGCTTCAGTGGAGGaGCAGACTTAGAAGAGATTTCTGGAGGCAGCTGATGGTCCGCCGCC	aaagctcccatagtggctgtggctggatttctcttctttgtcagctcctgtttaagcttcagtggaggagc	ggcggcggaccatcagctgcctccagaaatctcttctaagtctgctcctccactgaagcttaaacaggagc
TRCN0000038090|TRCN0000310373	GCGAGGCCCAAGAAATAAGAA	CCGGGCGAGGCCCAAGAAATAAGAACTCGAGTTCTTATTTCTTGGGCCTCGCTTTTTG	NM_015710.2-166s1c1	CDS	NM_015710	9606	29997	GLTSCR2	glioma tumor suppressor candidate region gene 2	NM_015710.4	noAltHuman	noMouseHit	AAAGCTCCCATAGTGGCTGTGGCTGGATTATTTCTTGGGCCTCGCtCCTGTTTAAGCTTCAGTGGAGGaGCCAGGGGCAAGAAATTTTCTGGAGGCAGCTGATGGTCCGCCGCC	aaagctcccatagtggctgtggctggattatttcttgggcctcgctcctgtttaagcttcagtggaggagc	ggcggcggaccatcagctgcctccagaaaatttcttgcccctggctcctccactgaagcttaaacaggagc
TRCN0000038091	CAAACGCAAGTACAAGGTGAA	CCGGCAAACGCAAGTACAAGGTGAACTCGAGTTCACCTTGTACTTGCGTTTGTTTTTG	NM_015710.2-1429s1c1	CDS	NM_015710	9606	29997	GLTSCR2	glioma tumor suppressor candidate region gene 2	NM_015710.4	noAltHuman	noMouseHit	AAAGCTCCCATAGTGGCTGTGGCTGGATCCTTGTACTTGCGTTTGtCCTGTTTAAGCTTCAGTGGAGGaCATACGGTAGTACAAGCTTCTGGAGGCAGCTGATGGTCCGCCGCC	aaagctcccatagtggctgtggctggatccttgtacttgcgtttgtcctgtttaagcttcagtggaggaca	ggcggcggaccatcagctgcctccagaagcttgtactaccgtatgtcctccactgaagcttaaacaggaca
TRCN0000038092|TRCN0000299040	AGCTTCCTACAATCCATCCTT	CCGGAGCTTCCTACAATCCATCCTTCTCGAGAAGGATGGATTGTAGGAAGCTTTTTTG	NM_015710.2-784s1c1	CDS	NM_015710	9606	29997	GLTSCR2	glioma tumor suppressor candidate region gene 2	NM_015710.4	noAltHuman	noMouseHit	AAAGCTCCCATAGTGGCTGTGGCTGGATATGGATTGTAGGAAGCTtCCTGTTTAAGCTTCAGTGGAGGaAGGTTCGAACAATCCAATTCTGGAGGCAGCTGATGGTCCGCCGCC	aaagctcccatagtggctgtggctggatatggattgtaggaagcttcctgtttaagcttcagtggaggaag	ggcggcggaccatcagctgcctccagaattggattgttcgaaccttcctccactgaagcttaaacaggaag
TRCN0000038093|TRCN0000299111	GACCAAGAAGAAAGGAGTGAA	CCGGGACCAAGAAGAAAGGAGTGAACTCGAGTTCACTCCTTTCTTCTTGGTCTTTTTG	NM_015710.2-700s1c1	CDS	NM_015710	9606	29997	GLTSCR2	glioma tumor suppressor candidate region gene 2	NM_015710.4	noAltHuman	noMouseHit	AAAGCTCCCATAGTGGCTGTGGCTGGATCTCCTTTCTTCTTGGTCtCCTGTTTAAGCTTCAGTGGAGGaGAGCAACTAGAAAGGACTTCTGGAGGCAGCTGATGGTCCGCCGCC	aaagctcccatagtggctgtggctggatctcctttcttcttggtctcctgtttaagcttcagtggaggaga	ggcggcggaccatcagctgcctccagaagtcctttctagttgctctcctccactgaagcttaaacaggaga
TRCN0000038094	CCCAGGCCATGCTCAATAAAT	CCGGCCCAGGCCATGCTCAATAAATCTCGAGATTTATTGAGCATGGCCTGGGTTTTTG	NM_015711.1-3653s1c1	CDS	NM_015711	9606	29998	GLTSCR1	glioma tumor suppressor candidate region gene 1	NM_015711.3	noAltHuman	NM_001081418.1 (LOC:243842)	AAAGCTCCCATAGTGGCTGTGGCTGGATATTGAGCATGGCCTGGGtCCTGTTTAAGCTTCAGTGGAGGaCCGAGGGGATGCTCAAATTCTGGAGGCAGCTGATGGTCCGCCGCC	aaagctcccatagtggctgtggctggatattgagcatggcctgggtcctgtttaagcttcagtggaggacc	ggcggcggaccatcagctgcctccagaatttgagcatcccctcggtcctccactgaagcttaaacaggacc
TRCN0000038095	GATGGTAATGATCGACCGAAT	CCGGGATGGTAATGATCGACCGAATCTCGAGATTCGGTCGATCATTACCATCTTTTTG	NM_015711.1-3723s1c1	CDS	NM_015711	9606	29998	GLTSCR1	glioma tumor suppressor candidate region gene 1	NM_015711.3	noAltHuman	noMouseHit	AAAGCTCCCATAGTGGCTGTGGCTGGATGGTCGATCATTACCATCtCCTGTTTAAGCTTCAGTGGAGGaGAAGGTTTTGATCGACGTTCTGGAGGCAGCTGATGGTCCGCCGCC	aaagctcccatagtggctgtggctggatggtcgatcattaccatctcctgtttaagcttcagtggaggaga	ggcggcggaccatcagctgcctccagaacgtcgatcaaaaccttctcctccactgaagcttaaacaggaga
TRCN0000038096	CGGAATCATCCTCCAGAACAA	CCGGCGGAATCATCCTCCAGAACAACTCGAGTTGTTCTGGAGGATGATTCCGTTTTTG	NM_015711.1-3114s1c1	CDS	NM_015711	9606	29998	GLTSCR1	glioma tumor suppressor candidate region gene 1	NM_015711.3	noAltHuman	noMouseHit	AAAGCTCCCATAGTGGCTGTGGCTGGATTCTGGAGGATGATTCCGtCCTGTTTAAGCTTCAGTGGAGGaCGCAATGTTCCTCCAGTTTCTGGAGGCAGCTGATGGTCCGCCGCC	aaagctcccatagtggctgtggctggattctggaggatgattccgtcctgtttaagcttcagtggaggacg	ggcggcggaccatcagctgcctccagaaactggaggaacattgcgtcctccactgaagcttaaacaggacg
TRCN0000038097	GACCTAGACTTCCTGGAAGAT	CCGGGACCTAGACTTCCTGGAAGATCTCGAGATCTTCCAGGAAGTCTAGGTCTTTTTG	NM_015711.1-427s1c1	CDS	NM_015711	9606	29998	GLTSCR1	glioma tumor suppressor candidate region gene 1	NM_015711.3	noAltHuman	noMouseHit	AAAGCTCCCATAGTGGCTGTGGCTGGATTCCAGGAAGTCTAGGTCtCCTGTTTAAGCTTCAGTGGAGGaGAGCTACTCTTCCTGGTTTCTGGAGGCAGCTGATGGTCCGCCGCC	aaagctcccatagtggctgtggctggattccaggaagtctaggtctcctgtttaagcttcagtggaggaga	ggcggcggaccatcagctgcctccagaaaccaggaagagtagctctcctccactgaagcttaaacaggaga
TRCN0000038098	CCTGGCGTCTAGCCCGGAGAA	CCGGCCTGGCGTCTAGCCCGGAGAACTCGAGTTCTCCGGGCTAGACGCCAGGTTTTTG	NM_015711.1-2217s1c1	CDS	NM_015711	9606	29998	GLTSCR1	glioma tumor suppressor candidate region gene 1	noHits	noAltHuman	noMouseHit	AAAGCTCCCATAGTGGCTGTGGCTGGATCCGGGCTAGACGCCAGGtCCTGTTTAAGCTTCAGTGGAGGaCCAGGCCACTAGCCCGCTTCTGGAGGCAGCTGATGGTCCGCCGCC	aaagctcccatagtggctgtggctggatccgggctagacgccaggtcctgtttaagcttcagtggaggacc	ggcggcggaccatcagctgcctccagaagcgggctagtggcctggtcctccactgaagcttaaacaggacc
TRCN0000038099	GCAGACAGAATTTGTCAGAAT	CCGGGCAGACAGAATTTGTCAGAATCTCGAGATTCTGACAAATTCTGTCTGCTTTTTG	NM_017744.4-739s1c1	CDS	NM_017744	9606	54879	ST7L	suppression of tumorigenicity 7 like	NM_138728.2,NM_017744.4,NM_138729.3,NM_138727.3	noAltHuman	noMouseHit	AAAGCTCCCATAGTGGCTGTGGCTGGATTGACAAATTCTGTCTGCtCCTGTTTAAGCTTCAGTGGAGGaGCTGACTCAATTTGTCTTTCTGGAGGCAGCTGATGGTCCGCCGCC	aaagctcccatagtggctgtggctggattgacaaattctgtctgctcctgtttaagcttcagtggaggagc	ggcggcggaccatcagctgcctccagaaagacaaattgagtcagctcctccactgaagcttaaacaggagc
TRCN0000038100	CCTTTCATCATGTTTCTGTTT	CCGGCCTTTCATCATGTTTCTGTTTCTCGAGAAACAGAAACATGATGAAAGGTTTTTG	NM_017744.4-1795s1c1	CDS	NM_017744	9606	54879	ST7L	suppression of tumorigenicity 7 like	NM_138728.2,NM_017744.4,NM_138729.3,NM_138727.3	noAltHuman	noMouseHit	AAAGCTCCCATAGTGGCTGTGGCTGGATAGAAACATGATGAAAGGtCCTGTTTAAGCTTCAGTGGAGGaCCATTCTACATGTTTCATTCTGGAGGCAGCTGATGGTCCGCCGCC	aaagctcccatagtggctgtggctggatagaaacatgatgaaaggtcctgtttaagcttcagtggaggacc	ggcggcggaccatcagctgcctccagaatgaaacatgtagaatggtcctccactgaagcttaaacaggacc
TRCN0000038101	CCCAAATTCTATGTGGCACTT	CCGGCCCAAATTCTATGTGGCACTTCTCGAGAAGTGCCACATAGAATTTGGGTTTTTG	NM_017744.4-537s1c1	CDS	NM_017744	9606	54879	ST7L	suppression of tumorigenicity 7 like	NM_138728.2,NM_017744.4,NM_138729.3	noAltHuman	noMouseHit	AAAGCTCCCATAGTGGCTGTGGCTGGATGCCACATAGAATTTGGGtCCTGTTTAAGCTTCAGTGGAGGaCCGAAAAACTATGTGGGTTCTGGAGGCAGCTGATGGTCCGCCGCC	aaagctcccatagtggctgtggctggatgccacatagaatttgggtcctgtttaagcttcagtggaggacc	ggcggcggaccatcagctgcctccagaacccacatagtttttcggtcctccactgaagcttaaacaggacc
TRCN0000038102	GCTCGAATCAAAGCAGCCTAT	CCGGGCTCGAATCAAAGCAGCCTATCTCGAGATAGGCTGCTTTGATTCGAGCTTTTTG	NM_017744.4-963s1c1	CDS	NM_017744	9606	54879	ST7L	suppression of tumorigenicity 7 like	NM_138728.2,NM_017744.4,NM_138729.3,NM_138727.3	noAltHuman	NM_153091.2 (LOC:229681)	AAAGCTCCCATAGTGGCTGTGGCTGGATGCTGCTTTGATTCGAGCtCCTGTTTAAGCTTCAGTGGAGGaGCACGATACAAAGCAGGTTCTGGAGGCAGCTGATGGTCCGCCGCC	aaagctcccatagtggctgtggctggatgctgctttgattcgagctcctgtttaagcttcagtggaggagc	ggcggcggaccatcagctgcctccagaacctgctttgtatcgtgctcctccactgaagcttaaacaggagc
TRCN0000038103	CCTCAGGCTTTGAGGAGAATA	CCGGCCTCAGGCTTTGAGGAGAATACTCGAGTATTCTCCTCAAAGCCTGAGGTTTTTG	NM_017744.4-1969s1c1	CDS	NM_017744	9606	54879	ST7L	suppression of tumorigenicity 7 like	NM_138728.2,NM_017744.4,NM_138727.3	noAltHuman	noMouseHit	AAAGCTCCCATAGTGGCTGTGGCTGGATCTCCTCAAAGCCTGAGGtCCTGTTTAAGCTTCAGTGGAGGaCCACAGCGTTTGAGGACTTCTGGAGGCAGCTGATGGTCCGCCGCC	aaagctcccatagtggctgtggctggatctcctcaaagcctgaggtcctgtttaagcttcagtggaggacc	ggcggcggaccatcagctgcctccagaagtcctcaaacgctgtggtcctccactgaagcttaaacaggacc
TRCN0000038104	GCCCTGCTTAACAAGAGCAAT	CCGGGCCCTGCTTAACAAGAGCAATCTCGAGATTGCTCTTGTTAAGCAGGGCTTTTTG	XM_061871.7-9379s1c1	CDS	XM_061871	9606	120114	FAT3	FAT tumor suppressor homolog 3 (Drosophila)	NM_001008781.2	noAltHuman	noMouseHit	AAAGCTCCCATAGTGGCTGTGGCTGGATCTCTTGTTAAGCAGGGCtCCTGTTTAAGCTTCAGTGGAGGaGCGCTGGATAACAAGACTTCTGGAGGCAGCTGATGGTCCGCCGCC	aaagctcccatagtggctgtggctggatctcttgttaagcagggctcctgtttaagcttcagtggaggagc	ggcggcggaccatcagctgcctccagaagtcttgttatccagcgctcctccactgaagcttaaacaggagc
TRCN0000038105	CCTGTGTTTGATAAGCCCTTT	CCGGCCTGTGTTTGATAAGCCCTTTCTCGAGAAAGGGCTTATCAAACACAGGTTTTTG	XM_061871.7-3334s1c1	CDS	XM_061871	9606	120114	FAT3	FAT tumor suppressor homolog 3 (Drosophila)	NM_001008781.2	noAltHuman	noMouseHit	AAAGCTCCCATAGTGGCTGTGGCTGGATGGCTTATCAAACACAGGtCCTGTTTAAGCTTCAGTGGAGGaCCAGTGAATGATAAGCGTTCTGGAGGCAGCTGATGGTCCGCCGCC	aaagctcccatagtggctgtggctggatggcttatcaaacacaggtcctgtttaagcttcagtggaggacc	ggcggcggaccatcagctgcctccagaacgcttatcattcactggtcctccactgaagcttaaacaggacc
TRCN0000038106	CCAGCAAGTTTCTCACACTTA	CCGGCCAGCAAGTTTCTCACACTTACTCGAGTAAGTGTGAGAAACTTGCTGGTTTTTG	XM_061871.7-7371s1c1	CDS	XM_061871	9606	120114	FAT3	FAT tumor suppressor homolog 3 (Drosophila)	NM_001008781.2	noAltHuman	noMouseHit	AAAGCTCCCATAGTGGCTGTGGCTGGATTGTGAGAAACTTGCTGGtCCTGTTTAAGCTTCAGTGGAGGaCCTGCATCTTTCTCACTTTCTGGAGGCAGCTGATGGTCCGCCGCC	aaagctcccatagtggctgtggctggattgtgagaaacttgctggtcctgtttaagcttcagtggaggacc	ggcggcggaccatcagctgcctccagaaagtgagaaagatgcaggtcctccactgaagcttaaacaggacc
TRCN0000038107	CGCCTCCACATTGAATGGATT	CCGGCGCCTCCACATTGAATGGATTCTCGAGAATCCATTCAATGTGGAGGCGTTTTTG	XM_061871.7-745s1c1	CDS	XM_061871	9606	120114	FAT3	FAT tumor suppressor homolog 3 (Drosophila)	NM_001008781.2	noAltHuman	noMouseHit	AAAGCTCCCATAGTGGCTGTGGCTGGATCATTCAATGTGGAGGCGtCCTGTTTAAGCTTCAGTGGAGGaCGGCTCGTCATTGAATCTTCTGGAGGCAGCTGATGGTCCGCCGCC	aaagctcccatagtggctgtggctggatcattcaatgtggaggcgtcctgtttaagcttcagtggaggacg	ggcggcggaccatcagctgcctccagaagattcaatgacgagccgtcctccactgaagcttaaacaggacg
TRCN0000038108	GCTGTGTTTGAGACTATCTTA	CCGGGCTGTGTTTGAGACTATCTTACTCGAGTAAGATAGTCTCAAACACAGCTTTTTG	XM_061871.7-2440s1c1	CDS	XM_061871	9606	120114	FAT3	FAT tumor suppressor homolog 3 (Drosophila)	NM_001008781.2	noAltHuman	noMouseHit	AAAGCTCCCATAGTGGCTGTGGCTGGATATAGTCTCAAACACAGCtCCTGTTTAAGCTTCAGTGGAGGaGCAGTGAATGAGACTAATTCTGGAGGCAGCTGATGGTCCGCCGCC	aaagctcccatagtggctgtggctggatatagtctcaaacacagctcctgtttaagcttcagtggaggagc	ggcggcggaccatcagctgcctccagaattagtctcattcactgctcctccactgaagcttaaacaggagc
TRCN0000038109	CCTCAAGTTCTTGGACCAGTT	CCGGCCTCAAGTTCTTGGACCAGTTCTCGAGAACTGGTCCAAGAACTTGAGGTTTTTG	NM_080822.1-654s1c1	CDS	NM_080822	9606	124641	OVCA2	ovarian tumor suppressor candidate 2	NM_080822.2	NM_001383.3 (LOC:1801)	noMouseHit	AAAGCTCCCATAGTGGCTGTGGCTGGATGGTCCAAGAACTTGAGGtCCTGTTTAAGCTTCAGTGGAGGaCCACAACATCTTGGACGTTCTGGAGGCAGCTGATGGTCCGCCGCC	aaagctcccatagtggctgtggctggatggtccaagaacttgaggtcctgtttaagcttcagtggaggacc	ggcggcggaccatcagctgcctccagaacgtccaagatgttgtggtcctccactgaagcttaaacaggacc
TRCN0000038110	CCAGATCAGACTTCGGGTCCT	CCGGCCAGATCAGACTTCGGGTCCTCTCGAGAGGACCCGAAGTCTGATCTGGTTTTTG	NM_080822.1-170s1c1	CDS	NM_080822	9606	124641	OVCA2	ovarian tumor suppressor candidate 2	NM_080822.2	noAltHuman	noMouseHit	AAAGCTCCCATAGTGGCTGTGGCTGGATCCCGAAGTCTGATCTGGtCCTGTTTAAGCTTCAGTGGAGGaCCTGATGTGACTTCGGCTTCTGGAGGCAGCTGATGGTCCGCCGCC	aaagctcccatagtggctgtggctggatcccgaagtctgatctggtcctgtttaagcttcagtggaggacc	ggcggcggaccatcagctgcctccagaagccgaagtcacatcaggtcctccactgaagcttaaacaggacc
TRCN0000038112	CGGTTTATCCTCTTGGTGTCT	CCGGCGGTTTATCCTCTTGGTGTCTCTCGAGAGACACCAAGAGGATAAACCGTTTTTG	NM_080822.1-427s1c1	CDS	NM_080822	9606	124641	OVCA2	ovarian tumor suppressor candidate 2	NM_080822.2	NM_001383.3 (LOC:1801)	noMouseHit	AAAGCTCCCATAGTGGCTGTGGCTGGATACCAAGAGGATAAACCGtCCTGTTTAAGCTTCAGTGGAGGaCGCTTTTACCTCTTGGATTCTGGAGGCAGCTGATGGTCCGCCGCC	aaagctcccatagtggctgtggctggataccaagaggataaaccgtcctgtttaagcttcagtggaggacg	ggcggcggaccatcagctgcctccagaatccaagaggtaaaagcgtcctccactgaagcttaaacaggacg
TRCN0000038113	CCCTCTCAGGAGAGTGTGCAA	CCGGCCCTCTCAGGAGAGTGTGCAACTCGAGTTGCACACTCTCCTGAGAGGGTTTTTG	NM_080822.1-547s1c1	CDS	NM_080822	9606	124641	OVCA2	ovarian tumor suppressor candidate 2	NM_080822.2	NM_001383.3 (LOC:1801)	noMouseHit	AAAGCTCCCATAGTGGCTGTGGCTGGATACACTCTCCTGAGAGGGtCCTGTTTAAGCTTCAGTGGAGGaCCGTCTGTGGAGAGTGATTCTGGAGGCAGCTGATGGTCCGCCGCC	aaagctcccatagtggctgtggctggatacactctcctgagagggtcctgtttaagcttcagtggaggacc	ggcggcggaccatcagctgcctccagaatcactctccacagacggtcctccactgaagcttaaacaggacc
TRCN0000038114	GCTGCTATTGAAACCCTAAAT	CCGGGCTGCTATTGAAACCCTAAATCTCGAGATTTAGGGTTTCAATAGCAGCTTTTTG	XM_165401.5-457s1c1	CDS	XM_165401	9606	245718	LOC245718	similar to heat shock 70kD protein binding protein; progesterone receptor-associated p48 protein; putative tumor suppressor ST13; Hsp70-interacting protein; suppression of tumorigenicity 13 (colon carcinoma) (Hsp70-interacting protein) ...	noHits	noAltHuman	noMouseHit	AAAGCTCCCATAGTGGCTGTGGCTGGATAGGGTTTCAATAGCAGCtCCTGTTTAAGCTTCAGTGGAGGaGCAGCTTATGAAACCCATTCTGGAGGCAGCTGATGGTCCGCCGCC	aaagctcccatagtggctgtggctggatagggtttcaatagcagctcctgtttaagcttcagtggaggagc	ggcggcggaccatcagctgcctccagaatgggtttcataagctgctcctccactgaagcttaaacaggagc
TRCN0000038116	GCCACTGACTTATTCACAGAT	CCGGGCCACTGACTTATTCACAGATCTCGAGATCTGTGAATAAGTCAGTGGCTTTTTG	XM_165401.5-496s1c1	CDS	XM_165401	9606	245718	LOC245718	similar to heat shock 70kD protein binding protein; progesterone receptor-associated p48 protein; putative tumor suppressor ST13; Hsp70-interacting protein; suppression of tumorigenicity 13 (colon carcinoma) (Hsp70-interacting protein) ...	noHits	noAltHuman	noMouseHit	AAAGCTCCCATAGTGGCTGTGGCTGGATGTGAATAAGTCAGTGGCtCCTGTTTAAGCTTCAGTGGAGGaGCGACTCTCTTATTCAGTTCTGGAGGCAGCTGATGGTCCGCCGCC	aaagctcccatagtggctgtggctggatgtgaataagtcagtggctcctgtttaagcttcagtggaggagc	ggcggcggaccatcagctgcctccagaactgaataagagagtcgctcctccactgaagcttaaacaggagc
TRCN0000038117	GCAATGCTGAAAGAAGTTCAA	CCGGGCAATGCTGAAAGAAGTTCAACTCGAGTTGAACTTCTTTCAGCATTGCTTTTTG	XM_165401.5-754s1c1	CDS	XM_165401	9606	245718	LOC245718	similar to heat shock 70kD protein binding protein; progesterone receptor-associated p48 protein; putative tumor suppressor ST13; Hsp70-interacting protein; suppression of tumorigenicity 13 (colon carcinoma) (Hsp70-interacting protein) ...	noHits	NM_003932.3 (LOC:6767),NR_002183.1 (LOC:145165)	noMouseHit	AAAGCTCCCATAGTGGCTGTGGCTGGATACTTCTTTCAGCATTGCtCCTGTTTAAGCTTCAGTGGAGGaGCTATGGAGAAAGAAGATTCTGGAGGCAGCTGATGGTCCGCCGCC	aaagctcccatagtggctgtggctggatacttctttcagcattgctcctgtttaagcttcagtggaggagc	ggcggcggaccatcagctgcctccagaatcttctttctccatagctcctccactgaagcttaaacaggagc
TRCN0000038118	CGAGTTAAGAAGGCTCGAGAA	CCGGCGAGTTAAGAAGGCTCGAGAACTCGAGTTCTCGAGCCTTCTTAACTCGTTTTTG	XM_165401.5-856s1c1	CDS	XM_165401	9606	245718	LOC245718	similar to heat shock 70kD protein binding protein; progesterone receptor-associated p48 protein; putative tumor suppressor ST13; Hsp70-interacting protein; suppression of tumorigenicity 13 (colon carcinoma) (Hsp70-interacting protein) ...	noHits	noAltHuman	noMouseHit	AAAGCTCCCATAGTGGCTGTGGCTGGATCGAGCCTTCTTAACTCGtCCTGTTTAAGCTTCAGTGGAGGaCGTGTTTTGAAGGCTCCTTCTGGAGGCAGCTGATGGTCCGCCGCC	aaagctcccatagtggctgtggctggatcgagccttcttaactcgtcctgtttaagcttcagtggaggacg	ggcggcggaccatcagctgcctccagaaggagccttcaaaacacgtcctccactgaagcttaaacaggacg
TRCN0000038119	GCTCAGCATTACCCTCATCAT	CCGGGCTCAGCATTACCCTCATCATCTCGAGATGATGAGGGTAATGCTGAGCTTTTTG	NM_172367.1-792s1c1	CDS	NM_172367	9606	286753	TUSC5	tumor suppressor candidate 5	NM_172367.2	noAltHuman	noMouseHit	AAAGCTCCCATAGTGGCTGTGGCTGGATTGAGGGTAATGCTGAGCtCCTGTTTAAGCTTCAGTGGAGGaGCACAGGTTTACCCTCTTTCTGGAGGCAGCTGATGGTCCGCCGCC	aaagctcccatagtggctgtggctggattgagggtaatgctgagctcctgtttaagcttcagtggaggagc	ggcggcggaccatcagctgcctccagaaagagggtaaacctgtgctcctccactgaagcttaaacaggagc
TRCN0000038120	CGTCAACTTCACAGTTCAGAA	CCGGCGTCAACTTCACAGTTCAGAACTCGAGTTCTGAACTGTGAAGTTGACGTTTTTG	NM_172367.1-846s1c1	CDS	NM_172367	9606	286753	TUSC5	tumor suppressor candidate 5	NM_172367.2	noAltHuman	noMouseHit	AAAGCTCCCATAGTGGCTGTGGCTGGATGAACTGTGAAGTTGACGtCCTGTTTAAGCTTCAGTGGAGGaCGACAAGATCACAGTTGTTCTGGAGGCAGCTGATGGTCCGCCGCC	aaagctcccatagtggctgtggctggatgaactgtgaagttgacgtcctgtttaagcttcagtggaggacg	ggcggcggaccatcagctgcctccagaacaactgtgatcttgtcgtcctccactgaagcttaaacaggacg
TRCN0000038121	CATCATGTCTCGAAGCAGCAT	CCGGCATCATGTCTCGAAGCAGCATCTCGAGATGCTGCTTCGAGACATGATGTTTTTG	NM_172367.1-720s1c1	CDS	NM_172367	9606	286753	TUSC5	tumor suppressor candidate 5	NM_172367.2	noAltHuman	noMouseHit	AAAGCTCCCATAGTGGCTGTGGCTGGATTGCTTCGAGACATGATGtCCTGTTTAAGCTTCAGTGGAGGaCAACATCACTCGAAGCTTTCTGGAGGCAGCTGATGGTCCGCCGCC	aaagctcccatagtggctgtggctggattgcttcgagacatgatgtcctgtttaagcttcagtggaggaca	ggcggcggaccatcagctgcctccagaaagcttcgagtgatgttgtcctccactgaagcttaaacaggaca
TRCN0000038122	CCTGAATCTGTCCAAGACCCT	CCGGCCTGAATCTGTCCAAGACCCTCTCGAGAGGGTCTTGGACAGATTCAGGTTTTTG	NM_172367.1-459s1c1	CDS	NM_172367	9606	286753	TUSC5	tumor suppressor candidate 5	NM_172367.2	noAltHuman	noMouseHit	AAAGCTCCCATAGTGGCTGTGGCTGGATTCTTGGACAGATTCAGGtCCTGTTTAAGCTTCAGTGGAGGaCCAGAAAGTGTCCAAGTTTCTGGAGGCAGCTGATGGTCCGCCGCC	aaagctcccatagtggctgtggctggattcttggacagattcaggtcctgtttaagcttcagtggaggacc	ggcggcggaccatcagctgcctccagaaacttggacactttctggtcctccactgaagcttaaacaggacc
TRCN0000038123	CGTCATTATCATGGTGGCCGT	CCGGCGTCATTATCATGGTGGCCGTCTCGAGACGGCCACCATGATAATGACGTTTTTG	NM_172367.1-822s1c1	CDS	NM_172367	9606	286753	TUSC5	tumor suppressor candidate 5	NM_172367.2	noAltHuman	noMouseHit	AAAGCTCCCATAGTGGCTGTGGCTGGATCCACCATGATAATGACGtCCTGTTTAAGCTTCAGTGGAGGaCGACATATTCATGGTGCTTCTGGAGGCAGCTGATGGTCCGCCGCC	aaagctcccatagtggctgtggctggatccaccatgataatgacgtcctgtttaagcttcagtggaggacg	ggcggcggaccatcagctgcctccagaagcaccatgaatatgtcgtcctccactgaagcttaaacaggacg
TRCN0000038124	CCTCAATTCAACGTGTACTTT	CCGGCCTCAATTCAACGTGTACTTTCTCGAGAAAGTACACGTTGAATTGAGGTTTTTG	XM_293656.1-3882s1c1	CDS	XM_293656	9606	339951	LOC339951	similar to Cadherin-related tumor suppressor precursor (Fat protein)	noHits	NM_024582.4 (LOC:79633)	noMouseHit	AAAGCTCCCATAGTGGCTGTGGCTGGATTACACGTTGAATTGAGGtCCTGTTTAAGCTTCAGTGGAGGaCCACAAAACAACGTGTTTTCTGGAGGCAGCTGATGGTCCGCCGCC	aaagctcccatagtggctgtggctggattacacgttgaattgaggtcctgtttaagcttcagtggaggacc	ggcggcggaccatcagctgcctccagaaaacacgttgttttgtggtcctccactgaagcttaaacaggacc
TRCN0000038125	GCTCGCATAAATGTGAGTCTT	CCGGGCTCGCATAAATGTGAGTCTTCTCGAGAAGACTCACATTTATGCGAGCTTTTTG	XM_293656.1-2017s1c1	CDS	XM_293656	9606	339951	LOC339951	similar to Cadherin-related tumor suppressor precursor (Fat protein)	noHits	NM_024582.4 (LOC:79633)	noMouseHit	AAAGCTCCCATAGTGGCTGTGGCTGGATCTCACATTTATGCGAGCtCCTGTTTAAGCTTCAGTGGAGGaGCACGCTAAAATGTGACTTCTGGAGGCAGCTGATGGTCCGCCGCC	aaagctcccatagtggctgtggctggatctcacatttatgcgagctcctgtttaagcttcagtggaggagc	ggcggcggaccatcagctgcctccagaagtcacattttagcgtgctcctccactgaagcttaaacaggagc
TRCN0000038126	GCTGAAATAGATCGGGAATTT	CCGGGCTGAAATAGATCGGGAATTTCTCGAGAAATTCCCGATCTATTTCAGCTTTTTG	XM_293656.1-4444s1c1	CDS	XM_293656	9606	339951	LOC339951	similar to Cadherin-related tumor suppressor precursor (Fat protein)	noHits	NM_024582.4 (LOC:79633)	noMouseHit	AAAGCTCCCATAGTGGCTGTGGCTGGATTCCCGATCTATTTCAGCtCCTGTTTAAGCTTCAGTGGAGGaGCAGAATAAGATCGGGTTTCTGGAGGCAGCTGATGGTCCGCCGCC	aaagctcccatagtggctgtggctggattcccgatctatttcagctcctgtttaagcttcagtggaggagc	ggcggcggaccatcagctgcctccagaaacccgatcttattctgctcctccactgaagcttaaacaggagc
TRCN0000038127	CCACAGCAAATGTGATTGATA	CCGGCCACAGCAAATGTGATTGATACTCGAGTATCAATCACATTTGCTGTGGTTTTTG	XM_293656.1-2546s1c1	CDS	XM_293656	9606	339951	LOC339951	similar to Cadherin-related tumor suppressor precursor (Fat protein)	noHits	NM_024582.4 (LOC:79633)	noMouseHit	AAAGCTCCCATAGTGGCTGTGGCTGGATAATCACATTTGCTGTGGtCCTGTTTAAGCTTCAGTGGAGGaCCTCAGGTAATGTGATATTCTGGAGGCAGCTGATGGTCCGCCGCC	aaagctcccatagtggctgtggctggataatcacatttgctgtggtcctgtttaagcttcagtggaggacc	ggcggcggaccatcagctgcctccagaatatcacattacctgaggtcctccactgaagcttaaacaggacc
TRCN0000038128	CCTCTGTTACTGCAACTGATT	CCGGCCTCTGTTACTGCAACTGATTCTCGAGAATCAGTTGCAGTAACAGAGGTTTTTG	XM_293656.1-4004s1c1	CDS	XM_293656	9606	339951	LOC339951	similar to Cadherin-related tumor suppressor precursor (Fat protein)	noHits	NM_024582.4 (LOC:79633)	noMouseHit	AAAGCTCCCATAGTGGCTGTGGCTGGATAGTTGCAGTAACAGAGGtCCTGTTTAAGCTTCAGTGGAGGaCCACTGAAACTGCAACATTCTGGAGGCAGCTGATGGTCCGCCGCC	aaagctcccatagtggctgtggctggatagttgcagtaacagaggtcctgtttaagcttcagtggaggacc	ggcggcggaccatcagctgcctccagaatgttgcagtttcagtggtcctccactgaagcttaaacaggacc
TRCN0000038130	ACACAGAACTGCTGTTGGTCA	CCGGACACAGAACTGCTGTTGGTCACTCGAGTGACCAACAGCAGTTCTGTGTTTTTTG	XM_376869.1-1238s1c1	CDS	XM_376869	9606	401525	CDK2AP2P3	cyclin-dependent kinase 2 associated protein 2 pseudogene 3	noHits	noAltHuman	noMouseHit	AAAGCTCCCATAGTGGCTGTGGCTGGATCAACAGCAGTTCTGTGTtCCTGTTTAAGCTTCAGTGGAGGaACTCAGTTCTGCTGTTCTTCTGGAGGCAGCTGATGGTCCGCCGCC	aaagctcccatagtggctgtggctggatcaacagcagttctgtgttcctgtttaagcttcagtggaggaac	ggcggcggaccatcagctgcctccagaagaacagcagaactgagttcctccactgaagcttaaacaggaac
TRCN0000038131	GAGAGGTATCATCCATCCCTA	CCGGGAGAGGTATCATCCATCCCTACTCGAGTAGGGATGGATGATACCTCTCTTTTTG	XM_376869.1-1326s1c1	CDS	XM_376869	9606	401525	CDK2AP2P3	cyclin-dependent kinase 2 associated protein 2 pseudogene 3	noHits	NR_024496.1 (LOC:442421)	noMouseHit	AAAGCTCCCATAGTGGCTGTGGCTGGATGATGGATGATACCTCTCtCCTGTTTAAGCTTCAGTGGAGGaGACAGGATTCATCCATGTTCTGGAGGCAGCTGATGGTCCGCCGCC	aaagctcccatagtggctgtggctggatgatggatgatacctctctcctgtttaagcttcagtggaggaga	ggcggcggaccatcagctgcctccagaacatggatgaatcctgtctcctccactgaagcttaaacaggaga
TRCN0000038132	CAGGCCATGAAACCACCTGGT	CCGGCAGGCCATGAAACCACCTGGTCTCGAGACCAGGTGGTTTCATGGCCTGTTTTTG	XM_376869.1-1195s1c1	CDS	XM_376869	9606	401525	CDK2AP2P3	cyclin-dependent kinase 2 associated protein 2 pseudogene 3	noHits	NR_024496.1 (LOC:442421)	noMouseHit	AAAGCTCCCATAGTGGCTGTGGCTGGATGGTGGTTTCATGGCCTGtCCTGTTTAAGCTTCAGTGGAGGaCACGCCTAGAAACCACGTTCTGGAGGCAGCTGATGGTCCGCCGCC	aaagctcccatagtggctgtggctggatggtggtttcatggcctgtcctgtttaagcttcagtggaggaca	ggcggcggaccatcagctgcctccagaacgtggtttctaggcgtgtcctccactgaagcttaaacaggaca
TRCN0000038134	GATGGATAAGGCAAACAATAA	CCGGGATGGATAAGGCAAACAATAACTCGAGTTATTGTTTGCCTTATCCATCTTTTTG	XM_377027.1-267s1c1	CDS	XM_377027	9606	401605	LOC401605	similar to heat shock 70kD protein binding protein; progesterone receptor-associated p48 protein; putative tumor suppressor ST13; Hsp70-interacting protein; suppression of tumorigenicity 13 (colon carcinoma) (Hsp70-interacting protein) ...	noHits	noAltHuman	noMouseHit	AAAGCTCCCATAGTGGCTGTGGCTGGATTGTTTGCCTTATCCATCtCCTGTTTAAGCTTCAGTGGAGGaGAAGGAATAGGCAAACTTTCTGGAGGCAGCTGATGGTCCGCCGCC	aaagctcccatagtggctgtggctggattgtttgccttatccatctcctgtttaagcttcagtggaggaga	ggcggcggaccatcagctgcctccagaaagtttgcctattccttctcctccactgaagcttaaacaggaga
TRCN0000038135	CCGTCAAGTGAGGAAAGTGAT	CCGGCCGTCAAGTGAGGAAAGTGATCTCGAGATCACTTTCCTCACTTGACGGTTTTTG	XM_377027.1-157s1c1	CDS	XM_377027	9606	401605	LOC401605	similar to heat shock 70kD protein binding protein; progesterone receptor-associated p48 protein; putative tumor suppressor ST13; Hsp70-interacting protein; suppression of tumorigenicity 13 (colon carcinoma) (Hsp70-interacting protein) ...	noHits	noAltHuman	noMouseHit	AAAGCTCCCATAGTGGCTGTGGCTGGATCTTTCCTCACTTGACGGtCCTGTTTAAGCTTCAGTGGAGGaCCCTCATCTGAGGAAACTTCTGGAGGCAGCTGATGGTCCGCCGCC	aaagctcccatagtggctgtggctggatctttcctcacttgacggtcctgtttaagcttcagtggaggacc	ggcggcggaccatcagctgcctccagaagtttcctcagatgagggtcctccactgaagcttaaacaggacc
TRCN0000038136	GCCATTGACTTATTCACAGAT	CCGGGCCATTGACTTATTCACAGATCTCGAGATCTGTGAATAAGTCAATGGCTTTTTG	XM_377027.1-334s1c1	CDS	XM_377027	9606	401605	LOC401605	similar to heat shock 70kD protein binding protein; progesterone receptor-associated p48 protein; putative tumor suppressor ST13; Hsp70-interacting protein; suppression of tumorigenicity 13 (colon carcinoma) (Hsp70-interacting protein) ...	noHits	NM_003932.3 (LOC:6767),NR_002183.1 (LOC:145165)	noMouseHit	AAAGCTCCCATAGTGGCTGTGGCTGGATGTGAATAAGTCAATGGCtCCTGTTTAAGCTTCAGTGGAGGaGCGATTCTCTTATTCAGTTCTGGAGGCAGCTGATGGTCCGCCGCC	aaagctcccatagtggctgtggctggatgtgaataagtcaatggctcctgtttaagcttcagtggaggagc	ggcggcggaccatcagctgcctccagaactgaataagagaatcgctcctccactgaagcttaaacaggagc
TRCN0000038137	CCTCAAGAAATGGGAGACGAA	CCGGCCTCAAGAAATGGGAGACGAACTCGAGTTCGTCTCCCATTTCTTGAGGTTTTTG	XM_377027.1-223s1c1	CDS	XM_377027	9606	401605	LOC401605	similar to heat shock 70kD protein binding protein; progesterone receptor-associated p48 protein; putative tumor suppressor ST13; Hsp70-interacting protein; suppression of tumorigenicity 13 (colon carcinoma) (Hsp70-interacting protein) ...	noHits	noAltHuman	noMouseHit	AAAGCTCCCATAGTGGCTGTGGCTGGATTCTCCCATTTCTTGAGGtCCTGTTTAAGCTTCAGTGGAGGaCCACAACTAATGGGAGTTTCTGGAGGCAGCTGATGGTCCGCCGCC	aaagctcccatagtggctgtggctggattctcccatttcttgaggtcctgtttaagcttcagtggaggacc	ggcggcggaccatcagctgcctccagaaactcccattagttgtggtcctccactgaagcttaaacaggacc
TRCN0000038138	GCTGCTATCGAAGCCCTAAAT	CCGGGCTGCTATCGAAGCCCTAAATCTCGAGATTTAGGGCTTCGATAGCAGCTTTTTG	XM_377027.1-295s1c1	CDS	XM_377027	9606	401605	LOC401605	similar to heat shock 70kD protein binding protein; progesterone receptor-associated p48 protein; putative tumor suppressor ST13; Hsp70-interacting protein; suppression of tumorigenicity 13 (colon carcinoma) (Hsp70-interacting protein) ...	noHits	noAltHuman	noMouseHit	AAAGCTCCCATAGTGGCTGTGGCTGGATAGGGCTTCGATAGCAGCtCCTGTTTAAGCTTCAGTGGAGGaGCAGCTTACGAAGCCCATTCTGGAGGCAGCTGATGGTCCGCCGCC	aaagctcccatagtggctgtggctggatagggcttcgatagcagctcctgtttaagcttcagtggaggagc	ggcggcggaccatcagctgcctccagaatgggcttcgtaagctgctcctccactgaagcttaaacaggagc
TRCN0000038139	GTAAAGGAAGATTGTACGCAA	CCGGGTAAAGGAAGATTGTACGCAACTCGAGTTGCGTACAATCTTCCTTTACTTTTTG	NM_020996.1-472s1c1	CDS	NM_020996	9606	2251	FGF6	fibroblast growth factor 6	NM_020996.1	noAltHuman	noMouseHit	AAAGCTCCCATAGTGGCTGTGGCTGGATGTACAATCTTCCTTTACtCCTGTTTAAGCTTCAGTGGAGGaGTTAAGCTAGATTGTAGTTCTGGAGGCAGCTGATGGTCCGCCGCC	aaagctcccatagtggctgtggctggatgtacaatcttcctttactcctgtttaagcttcagtggaggagt	ggcggcggaccatcagctgcctccagaactacaatctagcttaactcctccactgaagcttaaacaggagt
TRCN0000038140	TGAGCAAATACGGACGGGTAA	CCGGTGAGCAAATACGGACGGGTAACTCGAGTTACCCGTCCGTATTTGCTCATTTTTG	NM_020996.1-592s1c1	CDS	NM_020996	9606	2251	FGF6	fibroblast growth factor 6	NM_020996.1	noAltHuman	noMouseHit	AAAGCTCCCATAGTGGCTGTGGCTGGATCCGTCCGTATTTGCTCAtCCTGTTTAAGCTTCAGTGGAGGaTGTGCATTTACGGACGCTTCTGGAGGCAGCTGATGGTCCGCCGCC	aaagctcccatagtggctgtggctggatccgtccgtatttgctcatcctgtttaagcttcagtggaggatg	ggcggcggaccatcagctgcctccagaagcgtccgtaaatgcacatcctccactgaagcttaaacaggatg
TRCN0000038141	GAACTGGGAAAGTGGCTATTT	CCGGGAACTGGGAAAGTGGCTATTTCTCGAGAAATAGCCACTTTCCCAGTTCTTTTTG	NM_020996.1-260s1c1	CDS	NM_020996	9606	2251	FGF6	fibroblast growth factor 6	NM_020996.1	noAltHuman	noMouseHit	AAAGCTCCCATAGTGGCTGTGGCTGGATAGCCACTTTCCCAGTTCtCCTGTTTAAGCTTCAGTGGAGGaGATCTGCCAAAGTGGCATTCTGGAGGCAGCTGATGGTCCGCCGCC	aaagctcccatagtggctgtggctggatagccactttcccagttctcctgtttaagcttcagtggaggaga	ggcggcggaccatcagctgcctccagaatgccactttggcagatctcctccactgaagcttaaacaggaga
TRCN0000038142	CGAGGCGTGGTGAGTCTCTTT	CCGGCGAGGCGTGGTGAGTCTCTTTCTCGAGAAAGAGACTCACCACGCCTCGTTTTTG	NM_020996.1-417s1c1	CDS	NM_020996	9606	2251	FGF6	fibroblast growth factor 6	NM_020996.1	noAltHuman	noMouseHit	AAAGCTCCCATAGTGGCTGTGGCTGGATAGACTCACCACGCCTCGtCCTGTTTAAGCTTCAGTGGAGGaCGTGGCCAGGTGAGTCATTCTGGAGGCAGCTGATGGTCCGCCGCC	aaagctcccatagtggctgtggctggatagactcaccacgcctcgtcctgtttaagcttcagtggaggacg	ggcggcggaccatcagctgcctccagaatgactcacctggccacgtcctccactgaagcttaaacaggacg
TRCN0000038143	GCTGGAAATTTCCACTGTGGA	CCGGGCTGGAAATTTCCACTGTGGACTCGAGTCCACAGTGGAAATTTCCAGCTTTTTG	NM_020996.1-395s1c1	CDS	NM_020996	9606	2251	FGF6	fibroblast growth factor 6	NM_020996.1	noAltHuman	noMouseHit	AAAGCTCCCATAGTGGCTGTGGCTGGATCAGTGGAAATTTCCAGCtCCTGTTTAAGCTTCAGTGGAGGaGCAGGATTTTTCCACTCTTCTGGAGGCAGCTGATGGTCCGCCGCC	aaagctcccatagtggctgtggctggatcagtggaaatttccagctcctgtttaagcttcagtggaggagc	ggcggcggaccatcagctgcctccagaagagtggaaaaatcctgctcctccactgaagcttaaacaggagc
TRCN0000038144	GAGCAAGAATGGGAAGACCAA	CCGGGAGCAAGAATGGGAAGACCAACTCGAGTTGGTCTTCCCATTCTTGCTCTTTTTG	NM_002007.1-862s1c1	CDS	NM_002007	9606	2249	FGF4	fibroblast growth factor 4	NM_002007.2	noAltHuman	noMouseHit	AAAGCTCCCATAGTGGCTGTGGCTGGATTCTTCCCATTCTTGCTCtCCTGTTTAAGCTTCAGTGGAGGaGACCAACTATGGGAAGTTTCTGGAGGCAGCTGATGGTCCGCCGCC	aaagctcccatagtggctgtggctggattcttcccattcttgctctcctgtttaagcttcagtggaggaga	ggcggcggaccatcagctgcctccagaaacttcccatagttggtctcctccactgaagcttaaacaggaga
TRCN0000038145	CAAGGAGATTCTCCTTCCCAA	CCGGCAAGGAGATTCTCCTTCCCAACTCGAGTTGGGAAGGAGAATCTCCTTGTTTTTG	NM_002007.1-790s1c1	CDS	NM_002007	9606	2249	FGF4	fibroblast growth factor 4	NM_002007.2	noAltHuman	noMouseHit	AAAGCTCCCATAGTGGCTGTGGCTGGATGAAGGAGAATCTCCTTGtCCTGTTTAAGCTTCAGTGGAGGaCATGGACTTTCTCCTTGTTCTGGAGGCAGCTGATGGTCCGCCGCC	aaagctcccatagtggctgtggctggatgaaggagaatctccttgtcctgtttaagcttcagtggaggaca	ggcggcggaccatcagctgcctccagaacaaggagaaagtccatgtcctccactgaagcttaaacaggaca
TRCN0000038146	CGCCTACGAGTCCTACAAGTA	CCGGCGCCTACGAGTCCTACAAGTACTCGAGTACTTGTAGGACTCGTAGGCGTTTTTG	NM_002007.1-820s1c1	CDS	NM_002007	9606	2249	FGF4	fibroblast growth factor 4	NM_002007.2	noAltHuman	noMouseHit	AAAGCTCCCATAGTGGCTGTGGCTGGATTGTAGGACTCGTAGGCGtCCTGTTTAAGCTTCAGTGGAGGaCGGCTAGCAGTCCTACTTTCTGGAGGCAGCTGATGGTCCGCCGCC	aaagctcccatagtggctgtggctggattgtaggactcgtaggcgtcctgtttaagcttcagtggaggacg	ggcggcggaccatcagctgcctccagaaagtaggactgctagccgtcctccactgaagcttaaacaggacg
TRCN0000038149|TRCN0000333004	GCTCGGCTCATTGAAGACAAT	CCGGGCTCGGCTCATTGAAGACAATCTCGAGATTGTCTTCAATGAGCCGAGCTTTTTG	NM_198291.1-1579s1c1	CDS	NM_198291	9606	6714	SRC	v-src sarcoma (Schmidt-Ruppin A-2) viral oncogene homolog (avian)	NM_005417.3,NM_198291.1	noAltHuman	noMouseHit	AAAGCTCCCATAGTGGCTGTGGCTGGATTCTTCAATGAGCCGAGCtCCTGTTTAAGCTTCAGTGGAGGaGCACGGGACATTGAAGTTTCTGGAGGCAGCTGATGGTCCGCCGCC	aaagctcccatagtggctgtggctggattcttcaatgagccgagctcctgtttaagcttcagtggaggagc	ggcggcggaccatcagctgcctccagaaacttcaatgtcccgtgctcctccactgaagcttaaacaggagc
TRCN0000038150|TRCN0000333003	GACAGACCTGTCCTTCAAGAA	CCGGGACAGACCTGTCCTTCAAGAACTCGAGTTCTTGAAGGACAGGTCTGTCTTTTTG	NM_198291.1-648s1c1	CDS	NM_198291	9606	6714	SRC	v-src sarcoma (Schmidt-Ruppin A-2) viral oncogene homolog (avian)	NM_005417.3,NM_198291.1	noAltHuman	noMouseHit	AAAGCTCCCATAGTGGCTGTGGCTGGATTGAAGGACAGGTCTGTCtCCTGTTTAAGCTTCAGTGGAGGaGAGAGAGGTGTCCTTCTTTCTGGAGGCAGCTGATGGTCCGCCGCC	aaagctcccatagtggctgtggctggattgaaggacaggtctgtctcctgtttaagcttcagtggaggaga	ggcggcggaccatcagctgcctccagaaagaaggacacctctctctcctccactgaagcttaaacaggaga
TRCN0000038151	GTCATGAAGAAGCTGAGGCAT	CCGGGTCATGAAGAAGCTGAGGCATCTCGAGATGCCTCAGCTTCTTCATGACTTTTTG	NM_198291.1-1294s1c1	CDS	NM_198291	9606	6714	SRC	v-src sarcoma (Schmidt-Ruppin A-2) viral oncogene homolog (avian)	NM_005417.3,NM_198291.1	noAltHuman	noMouseHit	AAAGCTCCCATAGTGGCTGTGGCTGGATCTCAGCTTCTTCATGACtCCTGTTTAAGCTTCAGTGGAGGaGTGATGTTGAAGCTGACTTCTGGAGGCAGCTGATGGTCCGCCGCC	aaagctcccatagtggctgtggctggatctcagcttcttcatgactcctgtttaagcttcagtggaggagt	ggcggcggaccatcagctgcctccagaagtcagcttcaacatcactcctccactgaagcttaaacaggagt
TRCN0000038152	TCAGAGCGGTTACTGCTCAAT	CCGGTCAGAGCGGTTACTGCTCAATCTCGAGATTGAGCAGTAACCGCTCTGATTTTTG	NM_198291.1-829s1c1	CDS	NM_198291	9606	6714	SRC	v-src sarcoma (Schmidt-Ruppin A-2) viral oncogene homolog (avian)	NM_005417.3,NM_198291.1	noAltHuman	noMouseHit	AAAGCTCCCATAGTGGCTGTGGCTGGATAGCAGTAACCGCTCTGAtCCTGTTTAAGCTTCAGTGGAGGaTCTGAGGCGTTACTGCATTCTGGAGGCAGCTGATGGTCCGCCGCC	aaagctcccatagtggctgtggctggatagcagtaaccgctctgatcctgtttaagcttcagtggaggatc	ggcggcggaccatcagctgcctccagaatgcagtaacgcctcagatcctccactgaagcttaaacaggatc
TRCN0000038153|TRCN0000363725	GCGGCTCCAGATTGTCAACAA	CCGGGCGGCTCCAGATTGTCAACAACTCGAGTTGTTGACAATCTGGAGCCGCTTTTTG	NM_198291.1-675s1c1	CDS	NM_198291	9606	6714	SRC	v-src sarcoma (Schmidt-Ruppin A-2) viral oncogene homolog (avian)	NM_005417.3,NM_198291.1	noAltHuman	noMouseHit	AAAGCTCCCATAGTGGCTGTGGCTGGATTGACAATCTGGAGCCGCtCCTGTTTAAGCTTCAGTGGAGGaGCCGCTGGAGATTGTCTTTCTGGAGGCAGCTGATGGTCCGCCGCC	aaagctcccatagtggctgtggctggattgacaatctggagccgctcctgtttaagcttcagtggaggagc	ggcggcggaccatcagctgcctccagaaagacaatctccagcggctcctccactgaagcttaaacaggagc
TRCN0000038155	ACGGAGTCAACCGTTTCGGGA	CCGGACGGAGTCAACCGTTTCGGGACTCGAGTCCCGAAACGGTTGACTCCGTTTTTTG	NM_078487.1-579s1c1	CDS	NM_078487	9606	1030	CDKN2B	cyclin-dependent kinase inhibitor 2B (p15, inhibits CDK4)	NM_078487.2,NM_004936.3	noAltHuman	noMouseHit	AAAGCTCCCATAGTGGCTGTGGCTGGATGAAACGGTTGACTCCGTtCCTGTTTAAGCTTCAGTGGAGGaACCGAGAGAACCGTTTGTTCTGGAGGCAGCTGATGGTCCGCCGCC	aaagctcccatagtggctgtggctggatgaaacggttgactccgttcctgtttaagcttcagtggaggaac	ggcggcggaccatcagctgcctccagaacaaacggttctctcggttcctccactgaagcttaaacaggaac
TRCN0000038157	GCGCGGATCCCAACGGAGTCA	CCGGGCGCGGATCCCAACGGAGTCACTCGAGTGACTCCGTTGGGATCCGCGCTTTTTG	NM_078487.1-567s1c1	CDS	NM_078487	9606	1030	CDKN2B	cyclin-dependent kinase inhibitor 2B (p15, inhibits CDK4)	NM_078487.2,NM_004936.3	noAltHuman	noMouseHit	AAAGCTCCCATAGTGGCTGTGGCTGGATTCCGTTGGGATCCGCGCtCCTGTTTAAGCTTCAGTGGAGGaGCCCGGTACCCAACGGTTTCTGGAGGCAGCTGATGGTCCGCCGCC	aaagctcccatagtggctgtggctggattccgttgggatccgcgctcctgtttaagcttcagtggaggagc	ggcggcggaccatcagctgcctccagaaaccgttgggtaccgggctcctccactgaagcttaaacaggagc
TRCN0000038159	ACTCTATGCTTCGGAGCACTA	CCGGACTCTATGCTTCGGAGCACTACTCGAGTAGTGCTCCGAAGCATAGAGTTTTTTG	NM_005247.2-803s1c1	CDS	NM_005247	9606	2248	FGF3	fibroblast growth factor 3	NM_005247.2	noAltHuman	noMouseHit	AAAGCTCCCATAGTGGCTGTGGCTGGATGCTCCGAAGCATAGAGTtCCTGTTTAAGCTTCAGTGGAGGaACACTAACCTTCGGAGGTTCTGGAGGCAGCTGATGGTCCGCCGCC	aaagctcccatagtggctgtggctggatgctccgaagcatagagttcctgtttaagcttcagtggaggaac	ggcggcggaccatcagctgcctccagaacctccgaaggttagtgttcctccactgaagcttaaacaggaac
TRCN0000038160	GAGCTGGGCTATAATACGTAT	CCGGGAGCTGGGCTATAATACGTATCTCGAGATACGTATTATAGCCCAGCTCTTTTTG	NM_005247.2-858s1c1	CDS	NM_005247	9606	2248	FGF3	fibroblast growth factor 3	NM_005247.2	noAltHuman	noMouseHit	AAAGCTCCCATAGTGGCTGTGGCTGGATGTATTATAGCCCAGCTCtCCTGTTTAAGCTTCAGTGGAGGaGACCTGCCCTATAATAGTTCTGGAGGCAGCTGATGGTCCGCCGCC	aaagctcccatagtggctgtggctggatgtattatagcccagctctcctgtttaagcttcagtggaggaga	ggcggcggaccatcagctgcctccagaactattatagggcaggtctcctccactgaagcttaaacaggaga
TRCN0000038162	CAAGCTCTACTGCGCCACGAA	CCGGCAAGCTCTACTGCGCCACGAACTCGAGTTCGTGGCGCAGTAGAGCTTGTTTTTG	NM_005247.2-629s1c1	CDS	NM_005247	9606	2248	FGF3	fibroblast growth factor 3	NM_005247.2	noAltHuman	noMouseHit	AAAGCTCCCATAGTGGCTGTGGCTGGATTGGCGCAGTAGAGCTTGtCCTGTTTAAGCTTCAGTGGAGGaCATGCTGAACTGCGCCTTTCTGGAGGCAGCTGATGGTCCGCCGCC	aaagctcccatagtggctgtggctggattggcgcagtagagcttgtcctgtttaagcttcagtggaggaca	ggcggcggaccatcagctgcctccagaaaggcgcagttcagcatgtcctccactgaagcttaaacaggaca
TRCN0000038163	CACACAGAAGTCCTCCCTGTT	CCGGCACACAGAAGTCCTCCCTGTTCTCGAGAACAGGGAGGACTTCTGTGTGTTTTTG	NM_005247.2-1004s1c1	CDS	NM_005247	9606	2248	FGF3	fibroblast growth factor 3	NM_005247.2	noAltHuman	noMouseHit	AAAGCTCCCATAGTGGCTGTGGCTGGATGGGAGGACTTCTGTGTGtCCTGTTTAAGCTTCAGTGGAGGaCAGACACTAGTCCTCCGTTCTGGAGGCAGCTGATGGTCCGCCGCC	aaagctcccatagtggctgtggctggatgggaggacttctgtgtgtcctgtttaagcttcagtggaggaca	ggcggcggaccatcagctgcctccagaacggaggactagtgtctgtcctccactgaagcttaaacaggaca
TRCN0000038164	GCATCACTAAAGGGAGATATA	CCGGGCATCACTAAAGGGAGATATACTCGAGTATATCTCCCTTTAGTGATGCTTTTTG	NM_002387.1-296s1c1	CDS	NM_002387	9606	4163	MCC	mutated in colorectal cancers	NM_002387.2,NM_001085377.1	noAltHuman	noMouseHit	AAAGCTCCCATAGTGGCTGTGGCTGGATTCTCCCTTTAGTGATGCtCCTGTTTAAGCTTCAGTGGAGGaGCTTCAGAAAAGGGAGTTTCTGGAGGCAGCTGATGGTCCGCCGCC	aaagctcccatagtggctgtggctggattctccctttagtgatgctcctgtttaagcttcagtggaggagc	ggcggcggaccatcagctgcctccagaaactcccttttctgaagctcctccactgaagcttaaacaggagc
TRCN0000038165	GCTCCAATATCCAAGAGATTT	CCGGGCTCCAATATCCAAGAGATTTCTCGAGAAATCTCTTGGATATTGGAGCTTTTTG	NM_002387.1-1332s1c1	CDS	NM_002387	9606	4163	MCC	mutated in colorectal cancers	NM_002387.2,NM_001085377.1	noAltHuman	noMouseHit	AAAGCTCCCATAGTGGCTGTGGCTGGATCTCTTGGATATTGGAGCtCCTGTTTAAGCTTCAGTGGAGGaGCACCATAATCCAAGACTTCTGGAGGCAGCTGATGGTCCGCCGCC	aaagctcccatagtggctgtggctggatctcttggatattggagctcctgtttaagcttcagtggaggagc	ggcggcggaccatcagctgcctccagaagtcttggattatggtgctcctccactgaagcttaaacaggagc
TRCN0000038166	CACCAATGAAACTTCGCTTTA	CCGGCACCAATGAAACTTCGCTTTACTCGAGTAAAGCGAAGTTTCATTGGTGTTTTTG	NM_002387.1-2689s1c1	CDS	NM_002387	9606	4163	MCC	mutated in colorectal cancers	NM_002387.2,NM_001085377.1	noAltHuman	noMouseHit	AAAGCTCCCATAGTGGCTGTGGCTGGATGCGAAGTTTCATTGGTGtCCTGTTTAAGCTTCAGTGGAGGaCAGCAAACAAACTTCGGTTCTGGAGGCAGCTGATGGTCCGCCGCC	aaagctcccatagtggctgtggctggatgcgaagtttcattggtgtcctgtttaagcttcagtggaggaca	ggcggcggaccatcagctgcctccagaaccgaagtttgtttgctgtcctccactgaagcttaaacaggaca
TRCN0000038167	GAAAGCAAGATTAGAGAGTTT	CCGGGAAAGCAAGATTAGAGAGTTTCTCGAGAAACTCTCTAATCTTGCTTTCTTTTTG	NM_002387.1-1388s1c1	CDS	NM_002387	9606	4163	MCC	mutated in colorectal cancers	NM_002387.2,NM_001085377.1	noAltHuman	NM_001085373.1 (LOC:328949),NM_001085374.1 (LOC:328949)	AAAGCTCCCATAGTGGCTGTGGCTGGATTCTCTAATCTTGCTTTCtCCTGTTTAAGCTTCAGTGGAGGaGATAGCTTGATTAGAGTTTCTGGAGGCAGCTGATGGTCCGCCGCC	aaagctcccatagtggctgtggctggattctctaatcttgctttctcctgtttaagcttcagtggaggaga	ggcggcggaccatcagctgcctccagaaactctaatcaagctatctcctccactgaagcttaaacaggaga
TRCN0000038168	CAGCAAAGATAAACCTGGCAA	CCGGCAGCAAAGATAAACCTGGCAACTCGAGTTGCCAGGTTTATCTTTGCTGTTTTTG	NM_002387.1-2284s1c1	CDS	NM_002387	9606	4163	MCC	mutated in colorectal cancers	noHits	noAltHuman	noMouseHit	AAAGCTCCCATAGTGGCTGTGGCTGGATCAGGTTTATCTTTGCTGtCCTGTTTAAGCTTCAGTGGAGGaCACCAATCATAAACCTCTTCTGGAGGCAGCTGATGGTCCGCCGCC	aaagctcccatagtggctgtggctggatcaggtttatctttgctgtcctgtttaagcttcagtggaggaca	ggcggcggaccatcagctgcctccagaagaggtttatgattggtgtcctccactgaagcttaaacaggaca
TRCN0000038169	CCAGATGATATTCCCTCAATA	CCGGCCAGATGATATTCCCTCAATACTCGAGTATTGAGGGAATATCATCTGGTTTTTG	NM_005369.2-547s1c1	CDS	NM_005369	9606	4168	MCF2	MCF.2 cell line derived transforming sequence	NM_005369.4,NM_001171879.1,NM_001099855.1,NM_001171876.1,NM_001171877.1,NM_001171878.1	noAltHuman	noMouseHit	AAAGCTCCCATAGTGGCTGTGGCTGGATGAGGGAATATCATCTGGtCCTGTTTAAGCTTCAGTGGAGGaCCTGATCTTATTCCCTGTTCTGGAGGCAGCTGATGGTCCGCCGCC	aaagctcccatagtggctgtggctggatgagggaatatcatctggtcctgtttaagcttcagtggaggacc	ggcggcggaccatcagctgcctccagaacagggaataagatcaggtcctccactgaagcttaaacaggacc
TRCN0000038170	CCACGTACTAAATGAACTGAT	CCGGCCACGTACTAAATGAACTGATCTCGAGATCAGTTCATTTAGTACGTGGTTTTTG	NM_005369.2-1665s1c1	CDS	NM_005369	9606	4168	MCF2	MCF.2 cell line derived transforming sequence	NM_005369.4,NM_001171879.1,NM_001099855.1,NM_001171876.1,NM_001171877.1,NM_001171878.1	noAltHuman	noMouseHit	AAAGCTCCCATAGTGGCTGTGGCTGGATGTTCATTTAGTACGTGGtCCTGTTTAAGCTTCAGTGGAGGaCCTCGTTGTAAATGAAGTTCTGGAGGCAGCTGATGGTCCGCCGCC	aaagctcccatagtggctgtggctggatgttcatttagtacgtggtcctgtttaagcttcagtggaggacc	ggcggcggaccatcagctgcctccagaacttcatttacaacgaggtcctccactgaagcttaaacaggacc
TRCN0000038171	GCTATTATCAAAGGCCCAGTT	CCGGGCTATTATCAAAGGCCCAGTTCTCGAGAACTGGGCCTTTGATAATAGCTTTTTG	NM_005369.2-984s1c1	CDS	NM_005369	9606	4168	MCF2	MCF.2 cell line derived transforming sequence	NM_005369.4,NM_001171879.1,NM_001099855.1,NM_001171876.1,NM_001171877.1,NM_001171878.1	noAltHuman	noMouseHit	AAAGCTCCCATAGTGGCTGTGGCTGGATGGGCCTTTGATAATAGCtCCTGTTTAAGCTTCAGTGGAGGaGCAATTTACAAAGGCCGTTCTGGAGGCAGCTGATGGTCCGCCGCC	aaagctcccatagtggctgtggctggatgggcctttgataatagctcctgtttaagcttcagtggaggagc	ggcggcggaccatcagctgcctccagaacggcctttgtaaattgctcctccactgaagcttaaacaggagc
TRCN0000038172	GCAACTATTTCTACCCTACTT	CCGGGCAACTATTTCTACCCTACTTCTCGAGAAGTAGGGTAGAAATAGTTGCTTTTTG	NM_005369.2-2864s1c1	CDS	NM_005369	9606	4168	MCF2	MCF.2 cell line derived transforming sequence	NM_005369.4,NM_001171879.1,NM_001099855.1,NM_001171876.1	noAltHuman	noMouseHit	AAAGCTCCCATAGTGGCTGTGGCTGGATAGGGTAGAAATAGTTGCtCCTGTTTAAGCTTCAGTGGAGGaGCTACTTATTCTACCCATTCTGGAGGCAGCTGATGGTCCGCCGCC	aaagctcccatagtggctgtggctggatagggtagaaatagttgctcctgtttaagcttcagtggaggagc	ggcggcggaccatcagctgcctccagaatgggtagaataagtagctcctccactgaagcttaaacaggagc
TRCN0000038173	GCCTAAATTACCAGTTGTTAT	CCGGGCCTAAATTACCAGTTGTTATCTCGAGATAACAACTGGTAATTTAGGCTTTTTG	NM_005369.2-333s1c1	CDS	NM_005369	9606	4168	MCF2	MCF.2 cell line derived transforming sequence	noHits	noAltHuman	noMouseHit	AAAGCTCCCATAGTGGCTGTGGCTGGATCAACTGGTAATTTAGGCtCCTGTTTAAGCTTCAGTGGAGGaGCGTAATATACCAGTTCTTCTGGAGGCAGCTGATGGTCCGCCGCC	aaagctcccatagtggctgtggctggatcaactggtaatttaggctcctgtttaagcttcagtggaggagc	ggcggcggaccatcagctgcctccagaagaactggtatattacgctcctccactgaagcttaaacaggagc
TRCN0000038174	GCCAGCTTTATCATCAAATAT	CCGGGCCAGCTTTATCATCAAATATCTCGAGATATTTGATGATAAAGCTGGCTTTTTG	NM_021196.2-1873s1c1	CDS	NM_021196	9606	57835	SLC4A5	solute carrier family 4, sodium bicarbonate cotransporter, member 5	NM_133478.2,NM_021196.3	noAltHuman	noMouseHit	AAAGCTCCCATAGTGGCTGTGGCTGGATTTGATGATAAAGCTGGCtCCTGTTTAAGCTTCAGTGGAGGaGCGAGCAATATCATCATTTCTGGAGGCAGCTGATGGTCCGCCGCC	aaagctcccatagtggctgtggctggatttgatgataaagctggctcctgtttaagcttcagtggaggagc	ggcggcggaccatcagctgcctccagaaatgatgatattgctcgctcctccactgaagcttaaacaggagc
TRCN0000038175	CCCTCTTTACAGAGATGGATA	CCGGCCCTCTTTACAGAGATGGATACTCGAGTATCCATCTCTGTAAAGAGGGTTTTTG	NM_021196.2-335s1c1	CDS	NM_021196	9606	57835	SLC4A5	solute carrier family 4, sodium bicarbonate cotransporter, member 5	NM_133478.2,NM_021196.3	noAltHuman	noMouseHit	AAAGCTCCCATAGTGGCTGTGGCTGGATCATCTCTGTAAAGAGGGtCCTGTTTAAGCTTCAGTGGAGGaCCGTCTAAACAGAGATCTTCTGGAGGCAGCTGATGGTCCGCCGCC	aaagctcccatagtggctgtggctggatcatctctgtaaagagggtcctgtttaagcttcagtggaggacc	ggcggcggaccatcagctgcctccagaagatctctgtttagacggtcctccactgaagcttaaacaggacc
TRCN0000038176	CCCTATCAATATGGACTTCAA	CCGGCCCTATCAATATGGACTTCAACTCGAGTTGAAGTCCATATTGATAGGGTTTTTG	NM_021196.2-1989s1c1	CDS	NM_021196	9606	57835	SLC4A5	solute carrier family 4, sodium bicarbonate cotransporter, member 5	NM_133478.2,NM_021196.3	noAltHuman	noMouseHit	AAAGCTCCCATAGTGGCTGTGGCTGGATAGTCCATATTGATAGGGtCCTGTTTAAGCTTCAGTGGAGGaCCGTATGTATATGGACATTCTGGAGGCAGCTGATGGTCCGCCGCC	aaagctcccatagtggctgtggctggatagtccatattgatagggtcctgtttaagcttcagtggaggacc	ggcggcggaccatcagctgcctccagaatgtccatatacatacggtcctccactgaagcttaaacaggacc
TRCN0000038177	CGACAATTATCAGGGAGTGAT	CCGGCGACAATTATCAGGGAGTGATCTCGAGATCACTCCCTGATAATTGTCGTTTTTG	NM_021196.2-1641s1c1	CDS	NM_021196	9606	57835	SLC4A5	solute carrier family 4, sodium bicarbonate cotransporter, member 5	NM_133478.2,NM_021196.3	noAltHuman	noMouseHit	AAAGCTCCCATAGTGGCTGTGGCTGGATCTCCCTGATAATTGTCGtCCTGTTTAAGCTTCAGTGGAGGaCGTCAAAAATCAGGGACTTCTGGAGGCAGCTGATGGTCCGCCGCC	aaagctcccatagtggctgtggctggatctccctgataattgtcgtcctgtttaagcttcagtggaggacg	ggcggcggaccatcagctgcctccagaagtccctgatttttgacgtcctccactgaagcttaaacaggacg
TRCN0000038178	CCGGAAGGAGAACAAACTGAA	CCGGCCGGAAGGAGAACAAACTGAACTCGAGTTCAGTTTGTTCTCCTTCCGGTTTTTG	NM_021196.2-2574s1c1	CDS	NM_021196	9606	57835	SLC4A5	solute carrier family 4, sodium bicarbonate cotransporter, member 5	NM_133478.2,NM_021196.3	noAltHuman	noMouseHit	AAAGCTCCCATAGTGGCTGTGGCTGGATGTTTGTTCTCCTTCCGGtCCTGTTTAAGCTTCAGTGGAGGaCCCGAACCAGAACAAAGTTCTGGAGGCAGCTGATGGTCCGCCGCC	aaagctcccatagtggctgtggctggatgtttgttctccttccggtcctgtttaagcttcagtggaggacc	ggcggcggaccatcagctgcctccagaactttgttctggttcgggtcctccactgaagcttaaacaggacc
TRCN0000038179	CGAGTGAGTTACAAGACCTAA	CCGGCGAGTGAGTTACAAGACCTAACTCGAGTTAGGTCTTGTAACTCACTCGTTTTTG	NM_003060.2-1165s1c1	CDS	NM_003060	9606	6584	SLC22A5	solute carrier family 22 (organic cation/carnitine transporter), member 5	NM_003060.3	noAltHuman	noMouseHit	AAAGCTCCCATAGTGGCTGTGGCTGGATGTCTTGTAACTCACTCGtCCTGTTTAAGCTTCAGTGGAGGaCGTGTGTCTTACAAGAGTTCTGGAGGCAGCTGATGGTCCGCCGCC	aaagctcccatagtggctgtggctggatgtcttgtaactcactcgtcctgtttaagcttcagtggaggacg	ggcggcggaccatcagctgcctccagaactcttgtaagacacacgtcctccactgaagcttaaacaggacg
TRCN0000038180	CCCACTCACAATCTCCTTGTT	CCGGCCCACTCACAATCTCCTTGTTCTCGAGAACAAGGAGATTGTGAGTGGGTTTTTG	NM_003060.2-647s1c1	CDS	NM_003060	9606	6584	SLC22A5	solute carrier family 22 (organic cation/carnitine transporter), member 5	NM_003060.3	noAltHuman	noMouseHit	AAAGCTCCCATAGTGGCTGTGGCTGGATAGGAGATTGTGAGTGGGtCCTGTTTAAGCTTCAGTGGAGGaCCGACTGTCAATCTCCATTCTGGAGGCAGCTGATGGTCCGCCGCC	aaagctcccatagtggctgtggctggataggagattgtgagtgggtcctgtttaagcttcagtggaggacc	ggcggcggaccatcagctgcctccagaatggagattgacagtcggtcctccactgaagcttaaacaggacc
TRCN0000038181	GCAGATCTTCTCGAAGAATTT	CCGGGCAGATCTTCTCGAAGAATTTCTCGAGAAATTCTTCGAGAAGATCTGCTTTTTG	NM_003060.2-779s1c1	CDS	NM_003060	9606	6584	SLC22A5	solute carrier family 22 (organic cation/carnitine transporter), member 5	NM_003060.3	noAltHuman	noMouseHit	AAAGCTCCCATAGTGGCTGTGGCTGGATTCTTCGAGAAGATCTGCtCCTGTTTAAGCTTCAGTGGAGGaGCTGATGATCTCGAAGTTTCTGGAGGCAGCTGATGGTCCGCCGCC	aaagctcccatagtggctgtggctggattcttcgagaagatctgctcctgtttaagcttcagtggaggagc	ggcggcggaccatcagctgcctccagaaacttcgagatcatcagctcctccactgaagcttaaacaggagc
TRCN0000038182	GACCAGATGCTAAGAGTCAAA	CCGGGACCAGATGCTAAGAGTCAAACTCGAGTTTGACTCTTAGCATCTGGTCTTTTTG	NM_003060.2-1785s1c1	CDS	NM_003060	9606	6584	SLC22A5	solute carrier family 22 (organic cation/carnitine transporter), member 5	NM_003060.3	noAltHuman	noMouseHit	AAAGCTCCCATAGTGGCTGTGGCTGGATACTCTTAGCATCTGGTCtCCTGTTTAAGCTTCAGTGGAGGaGAGCAGTAGCTAAGAGATTCTGGAGGCAGCTGATGGTCCGCCGCC	aaagctcccatagtggctgtggctggatactcttagcatctggtctcctgtttaagcttcagtggaggaga	ggcggcggaccatcagctgcctccagaatctcttagctactgctctcctccactgaagcttaaacaggaga
TRCN0000038183	CCAATGGGATTGTTGTGCCTT	CCGGCCAATGGGATTGTTGTGCCTTCTCGAGAAGGCACAACAATCCCATTGGTTTTTG	NM_003060.2-1129s1c1	CDS	NM_003060	9606	6584	SLC22A5	solute carrier family 22 (organic cation/carnitine transporter), member 5	NM_003060.3	noAltHuman	noMouseHit	AAAGCTCCCATAGTGGCTGTGGCTGGATCACAACAATCCCATTGGtCCTGTTTAAGCTTCAGTGGAGGaCCTATGCCATTGTTGTCTTCTGGAGGCAGCTGATGGTCCGCCGCC	aaagctcccatagtggctgtggctggatcacaacaatcccattggtcctgtttaagcttcagtggaggacc	ggcggcggaccatcagctgcctccagaagacaacaatggcataggtcctccactgaagcttaaacaggacc
TRCN0000038184	CCCTGATCTTTGGAGGAGAAA	CCGGCCCTGATCTTTGGAGGAGAAACTCGAGTTTCTCCTCCAAAGATCAGGGTTTTTG	NM_198580.1-583s1c1	CDS	NM_198580	9606	376497	SLC27A1	solute carrier family 27 (fatty acid transporter), member 1	NM_198580.1	noAltHuman	noMouseHit	AAAGCTCCCATAGTGGCTGTGGCTGGATTCCTCCAAAGATCAGGGtCCTGTTTAAGCTTCAGTGGAGGaCCGTGAAGTTTGGAGGTTTCTGGAGGCAGCTGATGGTCCGCCGCC	aaagctcccatagtggctgtggctggattcctccaaagatcagggtcctgtttaagcttcagtggaggacc	ggcggcggaccatcagctgcctccagaaacctccaaacttcacggtcctccactgaagcttaaacaggacc
TRCN0000038185	GCCCTTAAATGAGGCAGTCTA	CCGGGCCCTTAAATGAGGCAGTCTACTCGAGTAGACTGCCTCATTTAAGGGCTTTTTG	NM_198580.1-1937s1c1	CDS	NM_198580	9606	376497	SLC27A1	solute carrier family 27 (fatty acid transporter), member 1	NM_198580.1	noAltHuman	noMouseHit	AAAGCTCCCATAGTGGCTGTGGCTGGATCTGCCTCATTTAAGGGCtCCTGTTTAAGCTTCAGTGGAGGaGCGCTTTTATGAGGCACTTCTGGAGGCAGCTGATGGTCCGCCGCC	aaagctcccatagtggctgtggctggatctgcctcatttaagggctcctgtttaagcttcagtggaggagc	ggcggcggaccatcagctgcctccagaagtgcctcataaaagcgctcctccactgaagcttaaacaggagc
TRCN0000038186	AGGCACCTTCAAGATCCAGAA	CCGGAGGCACCTTCAAGATCCAGAACTCGAGTTCTGGATCTTGAAGGTGCCTTTTTTG	NM_198580.1-1832s1c1	CDS	NM_198580	9606	376497	SLC27A1	solute carrier family 27 (fatty acid transporter), member 1	NM_198580.1	noAltHuman	NM_011977.3 (LOC:26457)	AAAGCTCCCATAGTGGCTGTGGCTGGATGGATCTTGAAGGTGCCTtCCTGTTTAAGCTTCAGTGGAGGaAGCCACGATCAAGATCGTTCTGGAGGCAGCTGATGGTCCGCCGCC	aaagctcccatagtggctgtggctggatggatcttgaaggtgccttcctgtttaagcttcagtggaggaag	ggcggcggaccatcagctgcctccagaacgatcttgatcgtggcttcctccactgaagcttaaacaggaag
TRCN0000038187	CTTCGGTCTCTCTGTGCTGAT	CCGGCTTCGGTCTCTCTGTGCTGATCTCGAGATCAGCACAGAGAGACCGAAGTTTTTG	NM_198580.1-215s1c1	CDS	NM_198580	9606	376497	SLC27A1	solute carrier family 27 (fatty acid transporter), member 1	NM_198580.1	noAltHuman	noMouseHit	AAAGCTCCCATAGTGGCTGTGGCTGGATGCACAGAGAGACCGAAGtCCTGTTTAAGCTTCAGTGGAGGaCTACGGAGTCTCTGTGGTTCTGGAGGCAGCTGATGGTCCGCCGCC	aaagctcccatagtggctgtggctggatgcacagagagaccgaagtcctgtttaagcttcagtggaggact	ggcggcggaccatcagctgcctccagaaccacagagactccgtagtcctccactgaagcttaaacaggact
TRCN0000038188	CATTGCCAACATGGACGGCAA	CCGGCATTGCCAACATGGACGGCAACTCGAGTTGCCGTCCATGTTGGCAATGTTTTTG	NM_198580.1-1235s1c1	CDS	NM_198580	9606	376497	SLC27A1	solute carrier family 27 (fatty acid transporter), member 1	NM_198580.1	noAltHuman	NM_011977.3 (LOC:26457)	AAAGCTCCCATAGTGGCTGTGGCTGGATCGTCCATGTTGGCAATGtCCTGTTTAAGCTTCAGTGGAGGaCAATGCGTACATGGACCTTCTGGAGGCAGCTGATGGTCCGCCGCC	aaagctcccatagtggctgtggctggatcgtccatgttggcaatgtcctgtttaagcttcagtggaggaca	ggcggcggaccatcagctgcctccagaaggtccatgtacgcattgtcctccactgaagcttaaacaggaca
TRCN0000038189|TRCN0000300659	GCCTTGCTCGTCAATTACATT	CCGGGCCTTGCTCGTCAATTACATTCTCGAGAATGTAATTGACGAGCAAGGCTTTTTG	NM_006373.2-558s1c1	CDS	NM_006373	9606	10493	VAT1	vesicle amine transport protein 1 homolog (T. californica)	NM_006373.3	noAltHuman	noMouseHit	AAAGCTCCCATAGTGGCTGTGGCTGGATTAATTGACGAGCAAGGCtCCTGTTTAAGCTTCAGTGGAGGaGCGTTGGACGTCAATTTTTCTGGAGGCAGCTGATGGTCCGCCGCC	aaagctcccatagtggctgtggctggattaattgacgagcaaggctcctgtttaagcttcagtggaggagc	ggcggcggaccatcagctgcctccagaaaaattgacgtccaacgctcctccactgaagcttaaacaggagc
TRCN0000038190|TRCN0000300722	CGACTATCACACGACTGACTA	CCGGCGACTATCACACGACTGACTACTCGAGTAGTCAGTCGTGTGATAGTCGTTTTTG	NM_006373.2-770s1c1	CDS	NM_006373	9606	10493	VAT1	vesicle amine transport protein 1 homolog (T. californica)	NM_006373.3	noAltHuman	noMouseHit	AAAGCTCCCATAGTGGCTGTGGCTGGATCAGTCGTGTGATAGTCGtCCTGTTTAAGCTTCAGTGGAGGaCGTCTAAGACACGACTCTTCTGGAGGCAGCTGATGGTCCGCCGCC	aaagctcccatagtggctgtggctggatcagtcgtgtgatagtcgtcctgtttaagcttcagtggaggacg	ggcggcggaccatcagctgcctccagaagagtcgtgtcttagacgtcctccactgaagcttaaacaggacg
TRCN0000038191	CGTCAATTACATTACAGCCTA	CCGGCGTCAATTACATTACAGCCTACTCGAGTAGGCTGTAATGTAATTGACGTTTTTG	NM_006373.2-566s1c1	CDS	NM_006373	9606	10493	VAT1	vesicle amine transport protein 1 homolog (T. californica)	NM_006373.3	noAltHuman	noMouseHit	AAAGCTCCCATAGTGGCTGTGGCTGGATCTGTAATGTAATTGACGtCCTGTTTAAGCTTCAGTGGAGGaCGACAAAAACATTACACTTCTGGAGGCAGCTGATGGTCCGCCGCC	aaagctcccatagtggctgtggctggatctgtaatgtaattgacgtcctgtttaagcttcagtggaggacg	ggcggcggaccatcagctgcctccagaagtgtaatgtttttgtcgtcctccactgaagcttaaacaggacg
TRCN0000038192|TRCN0000300661	CAAAGTCGTCACCTATGGAAT	CCGGCAAAGTCGTCACCTATGGAATCTCGAGATTCCATAGGTGACGACTTTGTTTTTG	NM_006373.2-896s1c1	CDS	NM_006373	9606	10493	VAT1	vesicle amine transport protein 1 homolog (T. californica)	NM_006373.3	noAltHuman	noMouseHit	AAAGCTCCCATAGTGGCTGTGGCTGGATCATAGGTGACGACTTTGtCCTGTTTAAGCTTCAGTGGAGGaCATAGTGCTCACCTATCTTCTGGAGGCAGCTGATGGTCCGCCGCC	aaagctcccatagtggctgtggctggatcataggtgacgactttgtcctgtttaagcttcagtggaggaca	ggcggcggaccatcagctgcctccagaagataggtgagcactatgtcctccactgaagcttaaacaggaca
TRCN0000038193|TRCN0000300723	CATGAAACAGATGCAGGAGAA	CCGGCATGAAACAGATGCAGGAGAACTCGAGTTCTCCTGCATCTGTTTCATGTTTTTG	NM_006373.2-1166s1c1	CDS	NM_006373	9606	10493	VAT1	vesicle amine transport protein 1 homolog (T. californica)	NM_006373.3	noAltHuman	noMouseHit	AAAGCTCCCATAGTGGCTGTGGCTGGATCCTGCATCTGTTTCATGtCCTGTTTAAGCTTCAGTGGAGGaCAAGAATGAGATGCAGCTTCTGGAGGCAGCTGATGGTCCGCCGCC	aaagctcccatagtggctgtggctggatcctgcatctgtttcatgtcctgtttaagcttcagtggaggaca	ggcggcggaccatcagctgcctccagaagctgcatctcattcttgtcctccactgaagcttaaacaggaca
TRCN0000038194	CCTGTATTTGTTCTTTCGCTT	CCGGCCTGTATTTGTTCTTTCGCTTCTCGAGAAGCGAAAGAACAAATACAGGTTTTTG	NM_004803.2-795s1c1	CDS	NM_004803	9606	9389	SLC22A14	solute carrier family 22, member 14	NM_004803.3	noAltHuman	noMouseHit	AAAGCTCCCATAGTGGCTGTGGCTGGATGAAAGAACAAATACAGGtCCTGTTTAAGCTTCAGTGGAGGaCCAGTAAATGTTCTTTGTTCTGGAGGCAGCTGATGGTCCGCCGCC	aaagctcccatagtggctgtggctggatgaaagaacaaatacaggtcctgtttaagcttcagtggaggacc	ggcggcggaccatcagctgcctccagaacaaagaacatttactggtcctccactgaagcttaaacaggacc
TRCN0000038195	GCTGAAATCCATGACGATCTT	CCGGGCTGAAATCCATGACGATCTTCTCGAGAAGATCGTCATGGATTTCAGCTTTTTG	NM_004803.2-1515s1c1	CDS	NM_004803	9606	9389	SLC22A14	solute carrier family 22, member 14	NM_004803.3	noAltHuman	noMouseHit	AAAGCTCCCATAGTGGCTGTGGCTGGATTCGTCATGGATTTCAGCtCCTGTTTAAGCTTCAGTGGAGGaGCAGAATACCATGACGTTTCTGGAGGCAGCTGATGGTCCGCCGCC	aaagctcccatagtggctgtggctggattcgtcatggatttcagctcctgtttaagcttcagtggaggagc	ggcggcggaccatcagctgcctccagaaacgtcatggtattctgctcctccactgaagcttaaacaggagc
TRCN0000038197	AGTGTGAACAAGAAGACCATT	CCGGAGTGTGAACAAGAAGACCATTCTCGAGAATGGTCTTCTTGTTCACACTTTTTTG	NM_004803.2-1114s1c1	CDS	NM_004803	9606	9389	SLC22A14	solute carrier family 22, member 14	NM_004803.3	noAltHuman	noMouseHit	AAAGCTCCCATAGTGGCTGTGGCTGGATGTCTTCTTGTTCACACTtCCTGTTTAAGCTTCAGTGGAGGaAGAGTGTTCAAGAAGAGTTCTGGAGGCAGCTGATGGTCCGCCGCC	aaagctcccatagtggctgtggctggatgtcttcttgttcacacttcctgtttaagcttcagtggaggaag	ggcggcggaccatcagctgcctccagaactcttcttgaacactcttcctccactgaagcttaaacaggaag
TRCN0000038198	GTGGATCTATCCTGACGCTAA	CCGGGTGGATCTATCCTGACGCTAACTCGAGTTAGCGTCAGGATAGATCCACTTTTTG	NM_004803.2-564s1c1	CDS	NM_004803	9606	9389	SLC22A14	solute carrier family 22, member 14	NM_004803.3	noAltHuman	noMouseHit	AAAGCTCCCATAGTGGCTGTGGCTGGATCGTCAGGATAGATCCACtCCTGTTTAAGCTTCAGTGGAGGaGTCGATGAATCCTGACCTTCTGGAGGCAGCTGATGGTCCGCCGCC	aaagctcccatagtggctgtggctggatcgtcaggatagatccactcctgtttaagcttcagtggaggagt	ggcggcggaccatcagctgcctccagaaggtcaggattcatcgactcctccactgaagcttaaacaggagt
TRCN0000038199	GCCGTGTGTATCACAGAAGTT	CCGGGCCGTGTGTATCACAGAAGTTCTCGAGAACTTCTGTGATACACACGGCTTTTTG	NM_006416.2-166s1c1	CDS	NM_006416	9606	10559	SLC35A1	solute carrier family 35 (CMP-sialic acid transporter), member A1	NM_006416.4,NM_001168398.1	noAltHuman	noMouseHit	AAAGCTCCCATAGTGGCTGTGGCTGGATTCTGTGATACACACGGCtCCTGTTTAAGCTTCAGTGGAGGaGCGGTGACTATCACAGTTTCTGGAGGCAGCTGATGGTCCGCCGCC	aaagctcccatagtggctgtggctggattctgtgatacacacggctcctgtttaagcttcagtggaggagc	ggcggcggaccatcagctgcctccagaaactgtgatagtcaccgctcctccactgaagcttaaacaggagc
TRCN0000038200	CCATCGTTAGTGTATGCTGTT	CCGGCCATCGTTAGTGTATGCTGTTCTCGAGAACAGCATACACTAACGATGGTTTTTG	NM_006416.2-307s1c1	CDS	NM_006416	9606	10559	SLC35A1	solute carrier family 35 (CMP-sialic acid transporter), member A1	NM_006416.4,NM_001168398.1	noAltHuman	noMouseHit	AAAGCTCCCATAGTGGCTGTGGCTGGATGCATACACTAACGATGGtCCTGTTTAAGCTTCAGTGGAGGaCCTTCGAAAGTGTATGGTTCTGGAGGCAGCTGATGGTCCGCCGCC	aaagctcccatagtggctgtggctggatgcatacactaacgatggtcctgtttaagcttcagtggaggacc	ggcggcggaccatcagctgcctccagaaccatacactttcgaaggtcctccactgaagcttaaacaggacc
TRCN0000038201	GCTTCAAAGGAGAGAGTTATT	CCGGGCTTCAAAGGAGAGAGTTATTCTCGAGAATAACTCTCTCCTTTGAAGCTTTTTG	NM_006416.2-1012s1c1	CDS	NM_006416	9606	10559	SLC35A1	solute carrier family 35 (CMP-sialic acid transporter), member A1	NM_006416.4,NM_001168398.1	noAltHuman	noMouseHit	AAAGCTCCCATAGTGGCTGTGGCTGGATACTCTCTCCTTTGAAGCtCCTGTTTAAGCTTCAGTGGAGGaGCATCATTGGAGAGAGATTCTGGAGGCAGCTGATGGTCCGCCGCC	aaagctcccatagtggctgtggctggatactctctcctttgaagctcctgtttaagcttcagtggaggagc	ggcggcggaccatcagctgcctccagaatctctctccaatgatgctcctccactgaagcttaaacaggagc
TRCN0000038202	GCAGTCTATACCATAGCTTTA	CCGGGCAGTCTATACCATAGCTTTACTCGAGTAAAGCTATGGTATAGACTGCTTTTTG	NM_006416.2-100s1c1	CDS	NM_006416	9606	10559	SLC35A1	solute carrier family 35 (CMP-sialic acid transporter), member A1	NM_006416.4,NM_001168398.1	noAltHuman	noMouseHit	AAAGCTCCCATAGTGGCTGTGGCTGGATGCTATGGTATAGACTGCtCCTGTTTAAGCTTCAGTGGAGGaGCTGTCATTACCATAGGTTCTGGAGGCAGCTGATGGTCCGCCGCC	aaagctcccatagtggctgtggctggatgctatggtatagactgctcctgtttaagcttcagtggaggagc	ggcggcggaccatcagctgcctccagaacctatggtaatgacagctcctccactgaagcttaaacaggagc
TRCN0000038203	GCGCTATAGCTATTGCTGTAT	CCGGGCGCTATAGCTATTGCTGTATCTCGAGATACAGCAATAGCTATAGCGCTTTTTG	NM_006416.2-563s1c1	CDS	NM_006416	9606	10559	SLC35A1	solute carrier family 35 (CMP-sialic acid transporter), member A1	NM_006416.4,NM_001168398.1	noAltHuman	noMouseHit	AAAGCTCCCATAGTGGCTGTGGCTGGATAGCAATAGCTATAGCGCtCCTGTTTAAGCTTCAGTGGAGGaGCCCTAATGCTATTGCATTCTGGAGGCAGCTGATGGTCCGCCGCC	aaagctcccatagtggctgtggctggatagcaatagctatagcgctcctgtttaagcttcagtggaggagc	ggcggcggaccatcagctgcctccagaatgcaatagcattagggctcctccactgaagcttaaacaggagc
TRCN0000038204	GCCAGCATCATCGAGTCTATT	CCGGGCCAGCATCATCGAGTCTATTCTCGAGAATAGACTCGATGATGCTGGCTTTTTG	NM_005116.5-1540s1c1	CDS	NM_005116	9606	9962	SLC23A2	solute carrier family 23 (nucleobase transporters), member 2	NM_203327.1,NM_005116.5	noAltHuman	noMouseHit	AAAGCTCCCATAGTGGCTGTGGCTGGATGACTCGATGATGCTGGCtCCTGTTTAAGCTTCAGTGGAGGaGCGAGCTACATCGAGTGTTCTGGAGGCAGCTGATGGTCCGCCGCC	aaagctcccatagtggctgtggctggatgactcgatgatgctggctcctgtttaagcttcagtggaggagc	ggcggcggaccatcagctgcctccagaacactcgatgtagctcgctcctccactgaagcttaaacaggagc
TRCN0000038205|TRCN0000291439	CCCGTGGTTTAAGGTTCCATA	CCGGCCCGTGGTTTAAGGTTCCATACTCGAGTATGGAACCTTAAACCACGGGTTTTTG	NM_005116.5-1452s1c1	CDS	NM_005116	9606	9962	SLC23A2	solute carrier family 23 (nucleobase transporters), member 2	NM_203327.1,NM_005116.5	noAltHuman	noMouseHit	AAAGCTCCCATAGTGGCTGTGGCTGGATGAACCTTAAACCACGGGtCCTGTTTAAGCTTCAGTGGAGGaCCGGTGCATTAAGGTTGTTCTGGAGGCAGCTGATGGTCCGCCGCC	aaagctcccatagtggctgtggctggatgaaccttaaaccacgggtcctgtttaagcttcagtggaggacc	ggcggcggaccatcagctgcctccagaacaaccttaatgcaccggtcctccactgaagcttaaacaggacc
TRCN0000038206|TRCN0000333879	CGGCATGGAGTCGTACAATTT	CCGGCGGCATGGAGTCGTACAATTTCTCGAGAAATTGTACGACTCCATGCCGTTTTTG	NM_005116.5-2163s1c1	CDS	NM_005116	9606	9962	SLC23A2	solute carrier family 23 (nucleobase transporters), member 2	NM_203327.1,NM_005116.5	noAltHuman	noMouseHit	AAAGCTCCCATAGTGGCTGTGGCTGGATTGTACGACTCCATGCCGtCCTGTTTAAGCTTCAGTGGAGGaCGCCATCCAGTCGTACTTTCTGGAGGCAGCTGATGGTCCGCCGCC	aaagctcccatagtggctgtggctggattgtacgactccatgccgtcctgtttaagcttcagtggaggacg	ggcggcggaccatcagctgcctccagaaagtacgactggatggcgtcctccactgaagcttaaacaggacg
TRCN0000038207	CCTGTCTTTAGATAAATGGAA	CCGGCCTGTCTTTAGATAAATGGAACTCGAGTTCCATTTATCTAAAGACAGGTTTTTG	NM_005116.5-912s1c1	CDS	NM_005116	9606	9962	SLC23A2	solute carrier family 23 (nucleobase transporters), member 2	NM_203327.1,NM_005116.5	noAltHuman	NM_018824.2 (LOC:54338)	AAAGCTCCCATAGTGGCTGTGGCTGGATATTTATCTAAAGACAGGtCCTGTTTAAGCTTCAGTGGAGGaCCAGTCAATAGATAAAATTCTGGAGGCAGCTGATGGTCCGCCGCC	aaagctcccatagtggctgtggctggatatttatctaaagacaggtcctgtttaagcttcagtggaggacc	ggcggcggaccatcagctgcctccagaattttatctattgactggtcctccactgaagcttaaacaggacc
TRCN0000038208	CCAGCGATCAGACATGATTTA	CCGGCCAGCGATCAGACATGATTTACTCGAGTAAATCATGTCTGATCGCTGGTTTTTG	NM_005116.5-627s1c1	CDS	NM_005116	9606	9962	SLC23A2	solute carrier family 23 (nucleobase transporters), member 2	NM_203327.1,NM_005116.5	noAltHuman	noMouseHit	AAAGCTCCCATAGTGGCTGTGGCTGGATTCATGTCTGATCGCTGGtCCTGTTTAAGCTTCAGTGGAGGaCCTGCGTACAGACATGTTTCTGGAGGCAGCTGATGGTCCGCCGCC	aaagctcccatagtggctgtggctggattcatgtctgatcgctggtcctgtttaagcttcagtggaggacc	ggcggcggaccatcagctgcctccagaaacatgtctgtacgcaggtcctccactgaagcttaaacaggacc
TRCN0000038209	CCTGATGTGTATCATCATCAT	CCGGCCTGATGTGTATCATCATCATCTCGAGATGATGATGATACACATCAGGTTTTTG	NM_004256.1-1224s1c1	CDS	NM_004256	9606	9390	SLC22A13	solute carrier family 22 (organic anion transporter), member 13	NM_004256.3	noAltHuman	noMouseHit	AAAGCTCCCATAGTGGCTGTGGCTGGATTGATGATACACATCAGGtCCTGTTTAAGCTTCAGTGGAGGaCCAGATCAGTATCATCTTTCTGGAGGCAGCTGATGGTCCGCCGCC	aaagctcccatagtggctgtggctggattgatgatacacatcaggtcctgtttaagcttcagtggaggacc	ggcggcggaccatcagctgcctccagaaagatgatactgatctggtcctccactgaagcttaaacaggacc
TRCN0000038210	CTTGTGATATGGGCTGGGAAT	CCGGCTTGTGATATGGGCTGGGAATCTCGAGATTCCCAGCCCATATCACAAGTTTTTG	NM_004256.1-344s1c1	CDS	NM_004256	9606	9390	SLC22A13	solute carrier family 22 (organic anion transporter), member 13	NM_004256.3	noAltHuman	noMouseHit	AAAGCTCCCATAGTGGCTGTGGCTGGATCCAGCCCATATCACAAGtCCTGTTTAAGCTTCAGTGGAGGaCTAGTGTAATGGGCTGCTTCTGGAGGCAGCTGATGGTCCGCCGCC	aaagctcccatagtggctgtggctggatccagcccatatcacaagtcctgtttaagcttcagtggaggact	ggcggcggaccatcagctgcctccagaagcagcccattacactagtcctccactgaagcttaaacaggact
TRCN0000038211	GCTTCCAGATACAGCTATTGA	CCGGGCTTCCAGATACAGCTATTGACTCGAGTCAATAGCTGTATCTGGAAGCTTTTTG	NM_004256.1-68s1c1	CDS	NM_004256	9606	9390	SLC22A13	solute carrier family 22 (organic anion transporter), member 13	NM_004256.3	noAltHuman	noMouseHit	AAAGCTCCCATAGTGGCTGTGGCTGGATTAGCTGTATCTGGAAGCtCCTGTTTAAGCTTCAGTGGAGGaGCATCCTCATACAGCTTTTCTGGAGGCAGCTGATGGTCCGCCGCC	aaagctcccatagtggctgtggctggattagctgtatctggaagctcctgtttaagcttcagtggaggagc	ggcggcggaccatcagctgcctccagaaaagctgtatgaggatgctcctccactgaagcttaaacaggagc
TRCN0000038212	CTTTACCATCTCCTATGTGTA	CCGGCTTTACCATCTCCTATGTGTACTCGAGTACACATAGGAGATGGTAAAGTTTTTG	NM_004256.1-1317s1c1	CDS	NM_004256	9606	9390	SLC22A13	solute carrier family 22 (organic anion transporter), member 13	NM_004256.3	noAltHuman	noMouseHit	AAAGCTCCCATAGTGGCTGTGGCTGGATCATAGGAGATGGTAAAGtCCTGTTTAAGCTTCAGTGGAGGaCTATACGTTCTCCTATCTTCTGGAGGCAGCTGATGGTCCGCCGCC	aaagctcccatagtggctgtggctggatcataggagatggtaaagtcctgtttaagcttcagtggaggact	ggcggcggaccatcagctgcctccagaagataggagaacgtatagtcctccactgaagcttaaacaggact
TRCN0000038213	GCCTGGCTTACTGCTCTTCTT	CCGGGCCTGGCTTACTGCTCTTCTTCTCGAGAAGAAGAGCAGTAAGCCAGGCTTTTTG	NM_004256.1-798s1c1	CDS	NM_004256	9606	9390	SLC22A13	solute carrier family 22 (organic anion transporter), member 13	NM_004256.3	noAltHuman	noMouseHit	AAAGCTCCCATAGTGGCTGTGGCTGGATAGAGCAGTAAGCCAGGCtCCTGTTTAAGCTTCAGTGGAGGaGCGTGGGATACTGCTCATTCTGGAGGCAGCTGATGGTCCGCCGCC	aaagctcccatagtggctgtggctggatagagcagtaagccaggctcctgtttaagcttcagtggaggagc	ggcggcggaccatcagctgcctccagaatgagcagtatcccacgctcctccactgaagcttaaacaggagc
TRCN0000038214|TRCN0000291441	GCACTGAAGACAGAATTCAAA	CCGGGCACTGAAGACAGAATTCAAACTCGAGTTTGAATTCTGTCTTCAGTGCTTTTTG	NM_006886.2-170s1c1	CDS	NM_006886	9606	514	ATP5E	ATP synthase, H+ transporting, mitochondrial F1 complex, epsilon subunit	NM_006886.2,NM_001001977.1	NR_037929.1 (LOC:100533975),NR_037930.1 (LOC:100533975),NR_002162.1 (LOC:432369)	noMouseHit	AAAGCTCCCATAGTGGCTGTGGCTGGATAATTCTGTCTTCAGTGCtCCTGTTTAAGCTTCAGTGGAGGaGCTCTGTTGACAGAATATTCTGGAGGCAGCTGATGGTCCGCCGCC	aaagctcccatagtggctgtggctggataattctgtcttcagtgctcctgtttaagcttcagtggaggagc	ggcggcggaccatcagctgcctccagaatattctgtcaacagagctcctccactgaagcttaaacaggagc
TRCN0000038215|TRCN0000291504	CTACATCCGATACTCCCAGAT	CCGGCTACATCCGATACTCCCAGATCTCGAGATCTGGGAGTATCGGATGTAGTTTTTG	NM_006886.2-127s1c1	CDS	NM_006886	9606	514	ATP5E	ATP synthase, H+ transporting, mitochondrial F1 complex, epsilon subunit	NM_006886.2,NM_001001977.1	NR_037929.1 (LOC:100533975),NR_037930.1 (LOC:100533975),NR_002162.1 (LOC:432369)	noMouseHit	AAAGCTCCCATAGTGGCTGTGGCTGGATGGGAGTATCGGATGTAGtCCTGTTTAAGCTTCAGTGGAGGaCTTCATGGGATACTCCGTTCTGGAGGCAGCTGATGGTCCGCCGCC	aaagctcccatagtggctgtggctggatgggagtatcggatgtagtcctgtttaagcttcagtggaggact	ggcggcggaccatcagctgcctccagaacggagtatcccatgaagtcctccactgaagcttaaacaggact
TRCN0000038216|TRCN0000291440	GACTTCTGGCAGCAACGTAAA	CCGGGACTTCTGGCAGCAACGTAAACTCGAGTTTACGTTGCTGCCAGAAGTCTTTTTG	NM_006886.2-205s1c1	CDS	NM_006886	9606	514	ATP5E	ATP synthase, H+ transporting, mitochondrial F1 complex, epsilon subunit	NM_006886.2,NM_001001977.1	NR_037929.1 (LOC:100533975),NR_037930.1 (LOC:100533975)	noMouseHit	AAAGCTCCCATAGTGGCTGTGGCTGGATCGTTGCTGCCAGAAGTCtCCTGTTTAAGCTTCAGTGGAGGaGAGTTCACGCAGCAACCTTCTGGAGGCAGCTGATGGTCCGCCGCC	aaagctcccatagtggctgtggctggatcgttgctgccagaagtctcctgtttaagcttcagtggaggaga	ggcggcggaccatcagctgcctccagaaggttgctgcgtgaactctcctccactgaagcttaaacaggaga
TRCN0000038217	GAAGACAGAATTCAAAGCAAA	CCGGGAAGACAGAATTCAAAGCAAACTCGAGTTTGCTTTGAATTCTGTCTTCTTTTTG	NM_006886.2-175s1c1	CDS	NM_006886	9606	514	ATP5E	ATP synthase, H+ transporting, mitochondrial F1 complex, epsilon subunit	NM_006886.2,NM_001001977.1	NR_037929.1 (LOC:100533975),NR_037930.1 (LOC:100533975),NR_002162.1 (LOC:432369)	noMouseHit	AAAGCTCCCATAGTGGCTGTGGCTGGATCTTTGAATTCTGTCTTCtCCTGTTTAAGCTTCAGTGGAGGaGATGACTCAATTCAAACTTCTGGAGGCAGCTGATGGTCCGCCGCC	aaagctcccatagtggctgtggctggatctttgaattctgtcttctcctgtttaagcttcagtggaggaga	ggcggcggaccatcagctgcctccagaagtttgaattgagtcatctcctccactgaagcttaaacaggaga
TRCN0000038218|TRCN0000291505	AGCAGTGAGAGATGCACTGAA	CCGGAGCAGTGAGAGATGCACTGAACTCGAGTTCAGTGCATCTCTCACTGCTTTTTTG	NM_006886.2-157s1c1	CDS	NM_006886	9606	514	ATP5E	ATP synthase, H+ transporting, mitochondrial F1 complex, epsilon subunit	NM_006886.2,NM_001001977.1	NR_037929.1 (LOC:100533975),NR_037930.1 (LOC:100533975)	noMouseHit	AAAGCTCCCATAGTGGCTGTGGCTGGATGTGCATCTCTCACTGCTtCCTGTTTAAGCTTCAGTGGAGGaAGGAGTCTGAGATGCAGTTCTGGAGGCAGCTGATGGTCCGCCGCC	aaagctcccatagtggctgtggctggatgtgcatctctcactgcttcctgtttaagcttcagtggaggaag	ggcggcggaccatcagctgcctccagaactgcatctcagactccttcctccactgaagcttaaacaggaag
TRCN0000038219	CCCACCTTCAAATTTGAAGAT	CCGGCCCACCTTCAAATTTGAAGATCTCGAGATCTTCAAATTTGAAGGTGGGTTTTTG	NM_001685.3-963s1c1	CDS	NM_001685	9606	522	ATP5J	ATP synthase, H+ transporting, mitochondrial Fo complex, subunit F6	NM_001003696.1,NM_001685.4,NM_001003701.1,NM_001003703.1,NM_001003697.1	noAltHuman	noMouseHit	AAAGCTCCCATAGTGGCTGTGGCTGGATTCAAATTTGAAGGTGGGtCCTGTTTAAGCTTCAGTGGAGGaCCGACCAACAAATTTGTTTCTGGAGGCAGCTGATGGTCCGCCGCC	aaagctcccatagtggctgtggctggattcaaatttgaaggtgggtcctgtttaagcttcagtggaggacc	ggcggcggaccatcagctgcctccagaaacaaatttgttggtcggtcctccactgaagcttaaacaggacc
TRCN0000038220|TRCN0000291435	GATCCTATACAGAAACTCTTT	CCGGGATCCTATACAGAAACTCTTTCTCGAGAAAGAGTTTCTGTATAGGATCTTTTTG	NM_001685.3-801s1c1	CDS	NM_001685	9606	522	ATP5J	ATP synthase, H+ transporting, mitochondrial Fo complex, subunit F6	NM_001003696.1,NM_001685.4,NM_001003701.1,NM_001003703.1,NM_001003697.1	noAltHuman	noMouseHit	AAAGCTCCCATAGTGGCTGTGGCTGGATAGTTTCTGTATAGGATCtCCTGTTTAAGCTTCAGTGGAGGaGAACCTTAACAGAAACATTCTGGAGGCAGCTGATGGTCCGCCGCC	aaagctcccatagtggctgtggctggatagtttctgtataggatctcctgtttaagcttcagtggaggaga	ggcggcggaccatcagctgcctccagaatgtttctgttaaggttctcctccactgaagcttaaacaggaga
TRCN0000038221|TRCN0000291434	CCCAAATTTGAAGTCATCGAA	CCGGCCCAAATTTGAAGTCATCGAACTCGAGTTCGATGACTTCAAATTTGGGTTTTTG	NM_001685.3-984s1c1	CDS	NM_001685	9606	522	ATP5J	ATP synthase, H+ transporting, mitochondrial Fo complex, subunit F6	NM_001003696.1,NM_001685.4,NM_001003701.1,NM_001003703.1,NM_001003697.1	noAltHuman	noMouseHit	AAAGCTCCCATAGTGGCTGTGGCTGGATATGACTTCAAATTTGGGtCCTGTTTAAGCTTCAGTGGAGGaCCGAAAAATGAAGTCAATTCTGGAGGCAGCTGATGGTCCGCCGCC	aaagctcccatagtggctgtggctggatatgacttcaaatttgggtcctgtttaagcttcagtggaggacc	ggcggcggaccatcagctgcctccagaattgacttcatttttcggtcctccactgaagcttaaacaggacc
TRCN0000038222|TRCN0000291433	GCAGTGGCATTTAATAAGGAA	CCGGGCAGTGGCATTTAATAAGGAACTCGAGTTCCTTATTAAATGCCACTGCTTTTTG	NM_001685.3-777s1c1	CDS	NM_001685	9606	522	ATP5J	ATP synthase, H+ transporting, mitochondrial Fo complex, subunit F6	NM_001003696.1,NM_001685.4,NM_001003701.1,NM_001003703.1,NM_001003697.1	noAltHuman	noMouseHit	AAAGCTCCCATAGTGGCTGTGGCTGGATTTATTAAATGCCACTGCtCCTGTTTAAGCTTCAGTGGAGGaGCTGTGCGATTTAATATTTCTGGAGGCAGCTGATGGTCCGCCGCC	aaagctcccatagtggctgtggctggatttattaaatgccactgctcctgtttaagcttcagtggaggagc	ggcggcggaccatcagctgcctccagaaatattaaatcgcacagctcctccactgaagcttaaacaggagc
TRCN0000038223|TRCN0000291496	GAGGACCTGTTGATGCTAGTT	CCGGGAGGACCTGTTGATGCTAGTTCTCGAGAACTAGCATCAACAGGTCCTCTTTTTG	NM_001685.3-865s1c1	CDS	NM_001685	9606	522	ATP5J	ATP synthase, H+ transporting, mitochondrial Fo complex, subunit F6	NM_001003696.1,NM_001685.4,NM_001003701.1,NM_001003703.1,NM_001003697.1	noAltHuman	noMouseHit	AAAGCTCCCATAGTGGCTGTGGCTGGATAGCATCAACAGGTCCTCtCCTGTTTAAGCTTCAGTGGAGGaGACGACGAGTTGATGCATTCTGGAGGCAGCTGATGGTCCGCCGCC	aaagctcccatagtggctgtggctggatagcatcaacaggtcctctcctgtttaagcttcagtggaggaga	ggcggcggaccatcagctgcctccagaatgcatcaactcgtcgtctcctccactgaagcttaaacaggaga
TRCN0000038224	CCTGCTGCTTTGCATTCACTT	CCGGCCTGCTGCTTTGCATTCACTTCTCGAGAAGTGAATGCAAAGCAGCAGGTTTTTG	NM_016609.2-1276s1c1	3UTR	NM_016609	9606	51310	SLC22A17	solute carrier family 22, member 17	NM_020372.2,NM_016609.3	noAltHuman	noMouseHit	AAAGCTCCCATAGTGGCTGTGGCTGGATGAATGCAAAGCAGCAGGtCCTGTTTAAGCTTCAGTGGAGGaCCAGCTCGTTTGCATTGTTCTGGAGGCAGCTGATGGTCCGCCGCC	aaagctcccatagtggctgtggctggatgaatgcaaagcagcaggtcctgtttaagcttcagtggaggacc	ggcggcggaccatcagctgcctccagaacaatgcaaacgagctggtcctccactgaagcttaaacaggacc
TRCN0000038225	CCTCTGCATTCTCAGCATTAT	CCGGCCTCTGCATTCTCAGCATTATCTCGAGATAATGCTGAGAATGCAGAGGTTTTTG	NM_016609.2-950s1c1	CDS	NM_016609	9606	51310	SLC22A17	solute carrier family 22, member 17	NM_020372.2,NM_016609.3	noAltHuman	noMouseHit	AAAGCTCCCATAGTGGCTGTGGCTGGATTGCTGAGAATGCAGAGGtCCTGTTTAAGCTTCAGTGGAGGaCCACTGGTTTCTCAGCTTTCTGGAGGCAGCTGATGGTCCGCCGCC	aaagctcccatagtggctgtggctggattgctgagaatgcagaggtcctgtttaagcttcagtggaggacc	ggcggcggaccatcagctgcctccagaaagctgagaaaccagtggtcctccactgaagcttaaacaggacc
TRCN0000038226	GCGATTCCTACAGCGAATGAT	CCGGGCGATTCCTACAGCGAATGATCTCGAGATCATTCGCTGTAGGAATCGCTTTTTG	NM_016609.2-191s1c1	CDS	NM_016609	9606	51310	SLC22A17	solute carrier family 22, member 17	NM_020372.2,NM_016609.3	noAltHuman	noMouseHit	AAAGCTCCCATAGTGGCTGTGGCTGGATTTCGCTGTAGGAATCGCtCCTGTTTAAGCTTCAGTGGAGGaGCCATTGGTACAGCGATTTCTGGAGGCAGCTGATGGTCCGCCGCC	aaagctcccatagtggctgtggctggatttcgctgtaggaatcgctcctgtttaagcttcagtggaggagc	ggcggcggaccatcagctgcctccagaaatcgctgtaccaatggctcctccactgaagcttaaacaggagc
TRCN0000038227	CTGATAGTGAAGCGGCAGATT	CCGGCTGATAGTGAAGCGGCAGATTCTCGAGAATCTGCCGCTTCACTATCAGTTTTTG	NM_016609.2-279s1c1	CDS	NM_016609	9606	51310	SLC22A17	solute carrier family 22, member 17	NM_020372.2,NM_016609.3	noAltHuman	NM_021551.4 (LOC:59049)	AAAGCTCCCATAGTGGCTGTGGCTGGATTGCCGCTTCACTATCAGtCCTGTTTAAGCTTCAGTGGAGGaCTCATACAGAAGCGGCTTTCTGGAGGCAGCTGATGGTCCGCCGCC	aaagctcccatagtggctgtggctggattgccgcttcactatcagtcctgtttaagcttcagtggaggact	ggcggcggaccatcagctgcctccagaaagccgcttctgtatgagtcctccactgaagcttaaacaggact
TRCN0000038228	CCTCCTCAACTACCGCAACAT	CCGGCCTCCTCAACTACCGCAACATCTCGAGATGTTGCGGTAGTTGAGGAGGTTTTTG	NM_016609.2-443s1c1	CDS	NM_016609	9606	51310	SLC22A17	solute carrier family 22, member 17	NM_020372.2,NM_016609.3	noAltHuman	NM_021551.4 (LOC:59049)	AAAGCTCCCATAGTGGCTGTGGCTGGATTGCGGTAGTTGAGGAGGtCCTGTTTAAGCTTCAGTGGAGGaCCACCTGTACTACCGCTTTCTGGAGGCAGCTGATGGTCCGCCGCC	aaagctcccatagtggctgtggctggattgcggtagttgaggaggtcctgtttaagcttcagtggaggacc	ggcggcggaccatcagctgcctccagaaagcggtagtacaggtggtcctccactgaagcttaaacaggacc
TRCN0000038229|TRCN0000291438	CGGGATCTATAACAACACCAT	CCGGCGGGATCTATAACAACACCATCTCGAGATGGTGTTGTTATAGATCCCGTTTTTG	NM_000593.4-1082s1c1	CDS	NM_000593	9606	6890	TAP1	transporter 1, ATP-binding cassette, sub-family B (MDR/TAP)	NM_000593.5	noAltHuman	noMouseHit	AAAGCTCCCATAGTGGCTGTGGCTGGATTGTTGTTATAGATCCCGtCCTGTTTAAGCTTCAGTGGAGGaCGCGATGAATAACAACTTTCTGGAGGCAGCTGATGGTCCGCCGCC	aaagctcccatagtggctgtggctggattgttgttatagatcccgtcctgtttaagcttcagtggaggacg	ggcggcggaccatcagctgcctccagaaagttgttattcatcgcgtcctccactgaagcttaaacaggacg
TRCN0000038230|TRCN0000291436	CCGTGTGTACTTATCCTGGAT	CCGGCCGTGTGTACTTATCCTGGATCTCGAGATCCAGGATAAGTACACACGGTTTTTG	NM_000593.4-2325s1c1	CDS	NM_000593	9606	6890	TAP1	transporter 1, ATP-binding cassette, sub-family B (MDR/TAP)	NM_000593.5	noAltHuman	noMouseHit	AAAGCTCCCATAGTGGCTGTGGCTGGATAGGATAAGTACACACGGtCCTGTTTAAGCTTCAGTGGAGGaCCCTGTCAACTTATCCATTCTGGAGGCAGCTGATGGTCCGCCGCC	aaagctcccatagtggctgtggctggataggataagtacacacggtcctgtttaagcttcagtggaggacc	ggcggcggaccatcagctgcctccagaatggataagttgacagggtcctccactgaagcttaaacaggacc
TRCN0000038231|TRCN0000291498	CGATACCTTCACTCGAAACTT	CCGGCGATACCTTCACTCGAAACTTCTCGAGAAGTTTCGAGTGAAGGTATCGTTTTTG	NM_000593.4-1007s1c1	CDS	NM_000593	9606	6890	TAP1	transporter 1, ATP-binding cassette, sub-family B (MDR/TAP)	NM_000593.5	noAltHuman	noMouseHit	AAAGCTCCCATAGTGGCTGTGGCTGGATTTCGAGTGAAGGTATCGtCCTGTTTAAGCTTCAGTGGAGGaCGTTACGATCACTCGATTTCTGGAGGCAGCTGATGGTCCGCCGCC	aaagctcccatagtggctgtggctggatttcgagtgaaggtatcgtcctgtttaagcttcagtggaggacg	ggcggcggaccatcagctgcctccagaaatcgagtgatcgtaacgtcctccactgaagcttaaacaggacg
TRCN0000038232|TRCN0000291437	CCTTGTCACATTTGTTCTCTA	CCGGCCTTGTCACATTTGTTCTCTACTCGAGTAGAGAACAAATGTGACAAGGTTTTTG	NM_000593.4-1673s1c1	CDS	NM_000593	9606	6890	TAP1	transporter 1, ATP-binding cassette, sub-family B (MDR/TAP)	NM_000593.5	noAltHuman	noMouseHit	AAAGCTCCCATAGTGGCTGTGGCTGGATGAACAAATGTGACAAGGtCCTGTTTAAGCTTCAGTGGAGGaCCATGTGTCATTTGTTGTTCTGGAGGCAGCTGATGGTCCGCCGCC	aaagctcccatagtggctgtggctggatgaacaaatgtgacaaggtcctgtttaagcttcagtggaggacc	ggcggcggaccatcagctgcctccagaacaacaaatgacacatggtcctccactgaagcttaaacaggacc
TRCN0000038233	CCTGAGTGATTCTCTGAGTGA	CCGGCCTGAGTGATTCTCTGAGTGACTCGAGTCACTCAGAGAATCACTCAGGTTTTTG	NM_000593.4-1226s1c1	CDS	NM_000593	9606	6890	TAP1	transporter 1, ATP-binding cassette, sub-family B (MDR/TAP)	NM_000593.5	noAltHuman	noMouseHit	AAAGCTCCCATAGTGGCTGTGGCTGGATTCAGAGAATCACTCAGGtCCTGTTTAAGCTTCAGTGGAGGaCCAGAGACATTCTCTGTTTCTGGAGGCAGCTGATGGTCCGCCGCC	aaagctcccatagtggctgtggctggattcagagaatcactcaggtcctgtttaagcttcagtggaggacc	ggcggcggaccatcagctgcctccagaaacagagaatgtctctggtcctccactgaagcttaaacaggacc
TRCN0000038234	CGTGGTGACATCATGGCTATT	CCGGCGTGGTGACATCATGGCTATTCTCGAGAATAGCCATGATGTCACCACGTTTTTG	NM_005847.3-936s1c1	CDS	NM_005847	9606	9963	SLC23A1	solute carrier family 23 (nucleobase transporters), member 1	NM_005847.4,NM_152685.3	noAltHuman	noMouseHit	AAAGCTCCCATAGTGGCTGTGGCTGGATGCCATGATGTCACCACGtCCTGTTTAAGCTTCAGTGGAGGaCGAGGTCTCATCATGGGTTCTGGAGGCAGCTGATGGTCCGCCGCC	aaagctcccatagtggctgtggctggatgccatgatgtcaccacgtcctgtttaagcttcagtggaggacg	ggcggcggaccatcagctgcctccagaacccatgatgagacctcgtcctccactgaagcttaaacaggacg
TRCN0000038235	CGTGGTCTGATACAGTGGAAA	CCGGCGTGGTCTGATACAGTGGAAACTCGAGTTTCCACTGTATCAGACCACGTTTTTG	NM_005847.3-1623s1c1	CDS	NM_005847	9606	9963	SLC23A1	solute carrier family 23 (nucleobase transporters), member 1	NM_005847.4,NM_152685.3	noAltHuman	noMouseHit	AAAGCTCCCATAGTGGCTGTGGCTGGATCACTGTATCAGACCACGtCCTGTTTAAGCTTCAGTGGAGGaCGAGGTGAGATACAGTCTTCTGGAGGCAGCTGATGGTCCGCCGCC	aaagctcccatagtggctgtggctggatcactgtatcagaccacgtcctgtttaagcttcagtggaggacg	ggcggcggaccatcagctgcctccagaagactgtatctcacctcgtcctccactgaagcttaaacaggacg
TRCN0000038236	GCACATGGTTAGTCAGCTCAT	CCGGGCACATGGTTAGTCAGCTCATCTCGAGATGAGCTGACTAACCATGTGCTTTTTG	NM_005847.3-287s1c1	CDS	NM_005847	9606	9963	SLC23A1	solute carrier family 23 (nucleobase transporters), member 1	NM_005847.4,NM_152685.3	noAltHuman	noMouseHit	AAAGCTCCCATAGTGGCTGTGGCTGGATGCTGACTAACCATGTGCtCCTGTTTAAGCTTCAGTGGAGGaGCTCATCCTTAGTCAGGTTCTGGAGGCAGCTGATGGTCCGCCGCC	aaagctcccatagtggctgtggctggatgctgactaaccatgtgctcctgtttaagcttcagtggaggagc	ggcggcggaccatcagctgcctccagaacctgactaaggatgagctcctccactgaagcttaaacaggagc
TRCN0000038237	GCCATCAATACAGGCATTCTT	CCGGGCCATCAATACAGGCATTCTTCTCGAGAAGAATGCCTGTATTGATGGCTTTTTG	NM_005847.3-1500s1c1	CDS	NM_005847	9606	9963	SLC23A1	solute carrier family 23 (nucleobase transporters), member 1	NM_005847.4,NM_152685.3	noAltHuman	noMouseHit	AAAGCTCCCATAGTGGCTGTGGCTGGATATGCCTGTATTGATGGCtCCTGTTTAAGCTTCAGTGGAGGaGCGATCTTTACAGGCAATTCTGGAGGCAGCTGATGGTCCGCCGCC	aaagctcccatagtggctgtggctggatatgcctgtattgatggctcctgtttaagcttcagtggaggagc	ggcggcggaccatcagctgcctccagaattgcctgtaaagatcgctcctccactgaagcttaaacaggagc
TRCN0000038238	CATTCCTATCTGCCCAGTCTT	CCGGCATTCCTATCTGCCCAGTCTTCTCGAGAAGACTGGGCAGATAGGAATGTTTTTG	NM_005847.3-1742s1c1	CDS	NM_005847	9606	9963	SLC23A1	solute carrier family 23 (nucleobase transporters), member 1	NM_005847.4,NM_152685.3	noAltHuman	noMouseHit	AAAGCTCCCATAGTGGCTGTGGCTGGATCTGGGCAGATAGGAATGtCCTGTTTAAGCTTCAGTGGAGGaCAATCCATTCTGCCCACTTCTGGAGGCAGCTGATGGTCCGCCGCC	aaagctcccatagtggctgtggctggatctgggcagataggaatgtcctgtttaagcttcagtggaggaca	ggcggcggaccatcagctgcctccagaagtgggcagaatggattgtcctccactgaagcttaaacaggaca
TRCN0000038239	CCCAATGTTTACTTTCCCAAA	CCGGCCCAATGTTTACTTTCCCAAACTCGAGTTTGGGAAAGTAAACATTGGGTTTTTG	NM_030958.1-1705s1c1	CDS	NM_030958	9606	81796	SLCO5A1	solute carrier organic anion transporter family, member 5A1	NM_001146009.1,NM_030958.2,NM_001146008.1	noAltHuman	noMouseHit	AAAGCTCCCATAGTGGCTGTGGCTGGATGGAAAGTAAACATTGGGtCCTGTTTAAGCTTCAGTGGAGGaCCGAATCATTACTTTCGTTCTGGAGGCAGCTGATGGTCCGCCGCC	aaagctcccatagtggctgtggctggatggaaagtaaacattgggtcctgtttaagcttcagtggaggacc	ggcggcggaccatcagctgcctccagaacgaaagtaatgattcggtcctccactgaagcttaaacaggacc
TRCN0000038241	CCAACCTACTTAGATGACAAT	CCGGCCAACCTACTTAGATGACAATCTCGAGATTGTCATCTAAGTAGGTTGGTTTTTG	NM_030958.1-1472s1c1	CDS	NM_030958	9606	81796	SLCO5A1	solute carrier organic anion transporter family, member 5A1	NM_001146009.1,NM_030958.2,NM_001146008.1	noAltHuman	noMouseHit	AAAGCTCCCATAGTGGCTGTGGCTGGATTCATCTAAGTAGGTTGGtCCTGTTTAAGCTTCAGTGGAGGaCCTACCATCTTAGATGTTTCTGGAGGCAGCTGATGGTCCGCCGCC	aaagctcccatagtggctgtggctggattcatctaagtaggttggtcctgtttaagcttcagtggaggacc	ggcggcggaccatcagctgcctccagaaacatctaagatggtaggtcctccactgaagcttaaacaggacc
TRCN0000038243	CCTTCCCAGAAGCAATAAGTT	CCGGCCTTCCCAGAAGCAATAAGTTCTCGAGAACTTATTGCTTCTGGGAAGGTTTTTG	NM_030958.1-3087s1c1	CDS	NM_030958	9606	81796	SLCO5A1	solute carrier organic anion transporter family, member 5A1	NM_001146009.1,NM_030958.2,NM_001146008.1	noAltHuman	noMouseHit	AAAGCTCCCATAGTGGCTGTGGCTGGATTATTGCTTCTGGGAAGGtCCTGTTTAAGCTTCAGTGGAGGaCCATCCGTGAAGCAATTTTCTGGAGGCAGCTGATGGTCCGCCGCC	aaagctcccatagtggctgtggctggattattgcttctgggaaggtcctgtttaagcttcagtggaggacc	ggcggcggaccatcagctgcctccagaaaattgcttcacggatggtcctccactgaagcttaaacaggacc
TRCN0000038244	CCAGGTGAACAACAAAGTCTT	CCGGCCAGGTGAACAACAAAGTCTTCTCGAGAAGACTTTGTTGTTCACCTGGTTTTTG	NM_000544.2-486s1c1	CDS	NM_000544	9606	6891	TAP2	transporter 2, ATP-binding cassette, sub-family B (MDR/TAP)	NM_018833.2,NM_000544.3	noAltHuman	noMouseHit	AAAGCTCCCATAGTGGCTGTGGCTGGATCTTTGTTGTTCACCTGGtCCTGTTTAAGCTTCAGTGGAGGaCCTGGTCTACAACAAACTTCTGGAGGCAGCTGATGGTCCGCCGCC	aaagctcccatagtggctgtggctggatctttgttgttcacctggtcctgtttaagcttcagtggaggacc	ggcggcggaccatcagctgcctccagaagtttgttgtagaccaggtcctccactgaagcttaaacaggacc
TRCN0000038245	CGGTTCTGTGAGGAACAACAT	CCGGCGGTTCTGTGAGGAACAACATCTCGAGATGTTGTTCCTCACAGAACCGTTTTTG	NM_000544.2-1767s1c1	CDS	NM_000544	9606	6891	TAP2	transporter 2, ATP-binding cassette, sub-family B (MDR/TAP)	NM_018833.2,NM_000544.3	noAltHuman	noMouseHit	AAAGCTCCCATAGTGGCTGTGGCTGGATTGTTCCTCACAGAACCGtCCTGTTTAAGCTTCAGTGGAGGaCGCTTCACTGAGGAACTTTCTGGAGGCAGCTGATGGTCCGCCGCC	aaagctcccatagtggctgtggctggattgttcctcacagaaccgtcctgtttaagcttcagtggaggacg	ggcggcggaccatcagctgcctccagaaagttcctcagtgaagcgtcctccactgaagcttaaacaggacg
TRCN0000038246	GCATGAAGTCTGTCGCTATAA	CCGGGCATGAAGTCTGTCGCTATAACTCGAGTTATAGCGACAGACTTCATGCTTTTTG	NM_000544.2-1143s1c1	CDS	NM_000544	9606	6891	TAP2	transporter 2, ATP-binding cassette, sub-family B (MDR/TAP)	NM_018833.2,NM_000544.3	noAltHuman	noMouseHit	AAAGCTCCCATAGTGGCTGTGGCTGGATAGCGACAGACTTCATGCtCCTGTTTAAGCTTCAGTGGAGGaGCTTGATCTCTGTCGCATTCTGGAGGCAGCTGATGGTCCGCCGCC	aaagctcccatagtggctgtggctggatagcgacagacttcatgctcctgtttaagcttcagtggaggagc	ggcggcggaccatcagctgcctccagaatgcgacagagatcaagctcctccactgaagcttaaacaggagc
TRCN0000038247	CGTCTCCTTTGCATATCCCAA	CCGGCGTCTCCTTTGCATATCCCAACTCGAGTTGGGATATGCAAAGGAGACGTTTTTG	NM_000544.2-1512s1c1	CDS	NM_000544	9606	6891	TAP2	transporter 2, ATP-binding cassette, sub-family B (MDR/TAP)	NM_018833.2,NM_000544.3	noAltHuman	noMouseHit	AAAGCTCCCATAGTGGCTGTGGCTGGATGATATGCAAAGGAGACGtCCTGTTTAAGCTTCAGTGGAGGaCGACTCGATTGCATATGTTCTGGAGGCAGCTGATGGTCCGCCGCC	aaagctcccatagtggctgtggctggatgatatgcaaaggagacgtcctgtttaagcttcagtggaggacg	ggcggcggaccatcagctgcctccagaacatatgcaatcgagtcgtcctccactgaagcttaaacaggacg
TRCN0000038248	GATGAGTAACTGGCTTCCTTT	CCGGGATGAGTAACTGGCTTCCTTTCTCGAGAAAGGAAGCCAGTTACTCATCTTTTTG	NM_000544.2-873s1c1	CDS	NM_000544	9606	6891	TAP2	transporter 2, ATP-binding cassette, sub-family B (MDR/TAP)	NM_018833.2,NM_000544.3	noAltHuman	noMouseHit	AAAGCTCCCATAGTGGCTGTGGCTGGATGAAGCCAGTTACTCATCtCCTGTTTAAGCTTCAGTGGAGGaGAAGAGATACTGGCTTGTTCTGGAGGCAGCTGATGGTCCGCCGCC	aaagctcccatagtggctgtggctggatgaagccagttactcatctcctgtttaagcttcagtggaggaga	ggcggcggaccatcagctgcctccagaacaagccagtatctcttctcctccactgaagcttaaacaggaga
TRCN0000038249	GCTGAACTTGACCCATACCTA	CCGGGCTGAACTTGACCCATACCTACTCGAGTAGGTATGGGTCAAGTTCAGCTTTTTG	NM_031467.1-1563s1c1	CDS	NM_031467	9606	83697	SLC4A9	solute carrier family 4, sodium bicarbonate cotransporter, member 9	NM_031467.2	noAltHuman	noMouseHit	AAAGCTCCCATAGTGGCTGTGGCTGGATTATGGGTCAAGTTCAGCtCCTGTTTAAGCTTCAGTGGAGGaGCAGAAGATGACCCATTTTCTGGAGGCAGCTGATGGTCCGCCGCC	aaagctcccatagtggctgtggctggattatgggtcaagttcagctcctgtttaagcttcagtggaggagc	ggcggcggaccatcagctgcctccagaaaatgggtcatcttctgctcctccactgaagcttaaacaggagc
TRCN0000038250	CCTCCAGTGCTCCTAGAAATA	CCGGCCTCCAGTGCTCCTAGAAATACTCGAGTATTTCTAGGAGCACTGGAGGTTTTTG	NM_031467.1-65s1c1	CDS	NM_031467	9606	83697	SLC4A9	solute carrier family 4, sodium bicarbonate cotransporter, member 9	NM_031467.2	noAltHuman	noMouseHit	AAAGCTCCCATAGTGGCTGTGGCTGGATTCTAGGAGCACTGGAGGtCCTGTTTAAGCTTCAGTGGAGGaCCACCACAGCTCCTAGTTTCTGGAGGCAGCTGATGGTCCGCCGCC	aaagctcccatagtggctgtggctggattctaggagcactggaggtcctgtttaagcttcagtggaggacc	ggcggcggaccatcagctgcctccagaaactaggagctgtggtggtcctccactgaagcttaaacaggacc
TRCN0000038252	CAGAGATTACAGCCTGGACTA	CCGGCAGAGATTACAGCCTGGACTACTCGAGTAGTCCAGGCTGTAATCTCTGTTTTTG	NM_031467.1-1380s1c1	CDS	NM_031467	9606	83697	SLC4A9	solute carrier family 4, sodium bicarbonate cotransporter, member 9	NM_031467.2	noAltHuman	noMouseHit	AAAGCTCCCATAGTGGCTGTGGCTGGATCCAGGCTGTAATCTCTGtCCTGTTTAAGCTTCAGTGGAGGaCACAGAAAACAGCCTGCTTCTGGAGGCAGCTGATGGTCCGCCGCC	aaagctcccatagtggctgtggctggatccaggctgtaatctctgtcctgtttaagcttcagtggaggaca	ggcggcggaccatcagctgcctccagaagcaggctgttttctgtgtcctccactgaagcttaaacaggaca
TRCN0000038253	CCTCTTCCTTACTTCTTTCTT	CCGGCCTCTTCCTTACTTCTTTCTTCTCGAGAAGAAAGAAGTAAGGAAGAGGTTTTTG	NM_031467.1-1812s1c1	CDS	NM_031467	9606	83697	SLC4A9	solute carrier family 4, sodium bicarbonate cotransporter, member 9	NM_031467.2	noAltHuman	noMouseHit	AAAGCTCCCATAGTGGCTGTGGCTGGATAAGAAGTAAGGAAGAGGtCCTGTTTAAGCTTCAGTGGAGGaCCACTTGGTTACTTCTATTCTGGAGGCAGCTGATGGTCCGCCGCC	aaagctcccatagtggctgtggctggataagaagtaaggaagaggtcctgtttaagcttcagtggaggacc	ggcggcggaccatcagctgcctccagaatagaagtaaccaagtggtcctccactgaagcttaaacaggacc
TRCN0000038254	CCTCTCTGTATCTACTTGATT	CCGGCCTCTCTGTATCTACTTGATTCTCGAGAATCAAGTAGATACAGAGAGGTTTTTG	NM_018420.1-1183s1c1	CDS	NM_018420	9606	55356	SLC22A15	solute carrier family 22, member 15	NM_018420.2	noAltHuman	noMouseHit	AAAGCTCCCATAGTGGCTGTGGCTGGATAAGTAGATACAGAGAGGtCCTGTTTAAGCTTCAGTGGAGGaCCACTCACTATCTACTATTCTGGAGGCAGCTGATGGTCCGCCGCC	aaagctcccatagtggctgtggctggataagtagatacagagaggtcctgtttaagcttcagtggaggacc	ggcggcggaccatcagctgcctccagaatagtagatagtgagtggtcctccactgaagcttaaacaggacc
TRCN0000038255	GCTGCCTTTAACATTGTTTAT	CCGGGCTGCCTTTAACATTGTTTATCTCGAGATAAACAATGTTAAAGGCAGCTTTTTG	NM_018420.1-1366s1c1	CDS	NM_018420	9606	55356	SLC22A15	solute carrier family 22, member 15	NM_018420.2	noAltHuman	noMouseHit	AAAGCTCCCATAGTGGCTGTGGCTGGATACAATGTTAAAGGCAGCtCCTGTTTAAGCTTCAGTGGAGGaGCAGCCAATAACATTGATTCTGGAGGCAGCTGATGGTCCGCCGCC	aaagctcccatagtggctgtggctggatacaatgttaaaggcagctcctgtttaagcttcagtggaggagc	ggcggcggaccatcagctgcctccagaatcaatgttattggctgctcctccactgaagcttaaacaggagc
TRCN0000038256	CGGTGGTCTTTCTCTTATCTT	CCGGCGGTGGTCTTTCTCTTATCTTCTCGAGAAGATAAGAGAAAGACCACCGTTTTTG	NM_018420.1-836s1c1	CDS	NM_018420	9606	55356	SLC22A15	solute carrier family 22, member 15	NM_018420.2	noAltHuman	noMouseHit	AAAGCTCCCATAGTGGCTGTGGCTGGATTAAGAGAAAGACCACCGtCCTGTTTAAGCTTCAGTGGAGGaCGCTGGAGTTTCTCTTTTTCTGGAGGCAGCTGATGGTCCGCCGCC	aaagctcccatagtggctgtggctggattaagagaaagaccaccgtcctgtttaagcttcagtggaggacg	ggcggcggaccatcagctgcctccagaaaaagagaaactccagcgtcctccactgaagcttaaacaggacg
TRCN0000038257	CCTCATAGAGATTCAATCTTA	CCGGCCTCATAGAGATTCAATCTTACTCGAGTAAGATTGAATCTCTATGAGGTTTTTG	NM_018420.1-1161s1c1	CDS	NM_018420	9606	55356	SLC22A15	solute carrier family 22, member 15	noHits	noAltHuman	noMouseHit	AAAGCTCCCATAGTGGCTGTGGCTGGATATTGAATCTCTATGAGGtCCTGTTTAAGCTTCAGTGGAGGaCCACATTCAGATTCAAATTCTGGAGGCAGCTGATGGTCCGCCGCC	aaagctcccatagtggctgtggctggatattgaatctctatgaggtcctgtttaagcttcagtggaggacc	ggcggcggaccatcagctgcctccagaatttgaatctgaatgtggtcctccactgaagcttaaacaggacc
TRCN0000038258	CTAGAAACATTCTCCGACCTT	CCGGCTAGAAACATTCTCCGACCTTCTCGAGAAGGTCGGAGAATGTTTCTAGTTTTTG	NM_018420.1-1597s1c1	CDS	NM_018420	9606	55356	SLC22A15	solute carrier family 22, member 15	NM_018420.2	noAltHuman	noMouseHit	AAAGCTCCCATAGTGGCTGTGGCTGGATTCGGAGAATGTTTCTAGtCCTGTTTAAGCTTCAGTGGAGGaCTTGAATGATTCTCCGTTTCTGGAGGCAGCTGATGGTCCGCCGCC	aaagctcccatagtggctgtggctggattcggagaatgtttctagtcctgtttaagcttcagtggaggact	ggcggcggaccatcagctgcctccagaaacggagaatcattcaagtcctccactgaagcttaaacaggact
TRCN0000038259	CCGGTACTACAACAAGTACAT	CCGGCCGGTACTACAACAAGTACATCTCGAGATGTACTTGTTGTAGTACCGGTTTTTG	NM_004889.1-174s1c1	CDS	NM_004889	9606	9551	ATP5J2	ATP synthase, H+ transporting, mitochondrial Fo complex, subunit F2	NM_001003713.2,NM_004889.3	noAltHuman	noMouseHit	AAAGCTCCCATAGTGGCTGTGGCTGGATACTTGTTGTAGTACCGGtCCTGTTTAAGCTTCAGTGGAGGaCCCGTAGAACAACAAGATTCTGGAGGCAGCTGATGGTCCGCCGCC	aaagctcccatagtggctgtggctggatacttgttgtagtaccggtcctgtttaagcttcagtggaggacc	ggcggcggaccatcagctgcctccagaatcttgttgttctacgggtcctccactgaagcttaaacaggacc
TRCN0000038260	CGGAGCGTTTCAAAGAGGTTA	CCGGCGGAGCGTTTCAAAGAGGTTACTCGAGTAACCTCTTTGAAACGCTCCGTTTTTG	NM_004889.1-150s1c1	CDS	NM_004889	9606	9551	ATP5J2	ATP synthase, H+ transporting, mitochondrial Fo complex, subunit F2	NM_001003713.2,NM_004889.3	noAltHuman	noMouseHit	AAAGCTCCCATAGTGGCTGTGGCTGGATCTCTTTGAAACGCTCCGtCCTGTTTAAGCTTCAGTGGAGGaCGCAGCCATTCAAAGACTTCTGGAGGCAGCTGATGGTCCGCCGCC	aaagctcccatagtggctgtggctggatctctttgaaacgctccgtcctgtttaagcttcagtggaggacg	ggcggcggaccatcagctgcctccagaagtctttgaatggctgcgtcctccactgaagcttaaacaggacg
TRCN0000038261	GTACCAGTGAAGGACAAGAAA	CCGGGTACCAGTGAAGGACAAGAAACTCGAGTTTCTTGTCCTTCACTGGTACTTTTTG	NM_004889.1-58s1c1	CDS	NM_004889	9606	9551	ATP5J2	ATP synthase, H+ transporting, mitochondrial Fo complex, subunit F2	NM_001003714.2,NM_001039178.2,NM_001003713.2,NM_004889.3	XM_003118482.1 (LOC:654485),NM_001198879.1 (LOC:100526740)	noMouseHit	AAAGCTCCCATAGTGGCTGTGGCTGGATTTGTCCTTCACTGGTACtCCTGTTTAAGCTTCAGTGGAGGaGTTCCACAGAAGGACATTTCTGGAGGCAGCTGATGGTCCGCCGCC	aaagctcccatagtggctgtggctggatttgtccttcactggtactcctgtttaagcttcagtggaggagt	ggcggcggaccatcagctgcctccagaaatgtccttctgtggaactcctccactgaagcttaaacaggagt
TRCN0000038262	CGTGCTCTTTAGCTACTCCTT	CCGGCGTGCTCTTTAGCTACTCCTTCTCGAGAAGGAGTAGCTAAAGAGCACGTTTTTG	NM_004889.1-246s1c1	CDS	NM_004889	9606	9551	ATP5J2	ATP synthase, H+ transporting, mitochondrial Fo complex, subunit F2	NM_001003713.2,NM_004889.3	noAltHuman	noMouseHit	AAAGCTCCCATAGTGGCTGTGGCTGGATAGTAGCTAAAGAGCACGtCCTGTTTAAGCTTCAGTGGAGGaCGAGCTGATTAGCTACATTCTGGAGGCAGCTGATGGTCCGCCGCC	aaagctcccatagtggctgtggctggatagtagctaaagagcacgtcctgtttaagcttcagtggaggacg	ggcggcggaccatcagctgcctccagaatgtagctaatcagctcgtcctccactgaagcttaaacaggacg
TRCN0000038263	CTGGATCTTGATGCGGGACTT	CCGGCTGGATCTTGATGCGGGACTTCTCGAGAAGTCCCGCATCAAGATCCAGTTTTTG	NM_004889.1-111s1c1	CDS	NM_004889	9606	9551	ATP5J2	ATP synthase, H+ transporting, mitochondrial Fo complex, subunit F2	NM_001003714.2,NM_001039178.2,NM_001003713.2,NM_004889.3	NM_001198879.1 (LOC:100526740)	noMouseHit	AAAGCTCCCATAGTGGCTGTGGCTGGATCCCGCATCAAGATCCAGtCCTGTTTAAGCTTCAGTGGAGGaCTCGATGATGATGCGGCTTCTGGAGGCAGCTGATGGTCCGCCGCC	aaagctcccatagtggctgtggctggatcccgcatcaagatccagtcctgtttaagcttcagtggaggact	ggcggcggaccatcagctgcctccagaagccgcatcatcatcgagtcctccactgaagcttaaacaggact
TRCN0000038264	CCCTACATGAAGATGATCTTT	CCGGCCCTACATGAAGATGATCTTTCTCGAGAAAGATCATCTTCATGTAGGGTTTTTG	NM_032034.1-2602s1c1	CDS	NM_032034	9606	83959	SLC4A11	solute carrier family 4, sodium borate transporter, member 11	NM_001174090.1,NM_001174089.1,NM_032034.3	noAltHuman	noMouseHit	AAAGCTCCCATAGTGGCTGTGGCTGGATATCATCTTCATGTAGGGtCCTGTTTAAGCTTCAGTGGAGGaCCGTACTAGAAGATGAATTCTGGAGGCAGCTGATGGTCCGCCGCC	aaagctcccatagtggctgtggctggatatcatcttcatgtagggtcctgtttaagcttcagtggaggacc	ggcggcggaccatcagctgcctccagaattcatcttctagtacggtcctccactgaagcttaaacaggacc
TRCN0000038265	CGAGGATTCAAGCTACTACAA	CCGGCGAGGATTCAAGCTACTACAACTCGAGTTGTAGTAGCTTGAATCCTCGTTTTTG	NM_032034.1-174s1c1	CDS	NM_032034	9606	83959	SLC4A11	solute carrier family 4, sodium borate transporter, member 11	NM_001174090.1,NM_001174089.1,NM_032034.3	noAltHuman	noMouseHit	AAAGCTCCCATAGTGGCTGTGGCTGGATAGTAGCTTGAATCCTCGtCCTGTTTAAGCTTCAGTGGAGGaCGTGGAAACAAGCTACATTCTGGAGGCAGCTGATGGTCCGCCGCC	aaagctcccatagtggctgtggctggatagtagcttgaatcctcgtcctgtttaagcttcagtggaggacg	ggcggcggaccatcagctgcctccagaatgtagcttgtttccacgtcctccactgaagcttaaacaggacg
TRCN0000038266	CGGACACATCTATGACACGAT	CCGGCGGACACATCTATGACACGATCTCGAGATCGTGTCATAGATGTGTCCGTTTTTG	NM_032034.1-2271s1c1	CDS	NM_032034	9606	83959	SLC4A11	solute carrier family 4, sodium borate transporter, member 11	NM_001174090.1,NM_001174089.1,NM_032034.3	noAltHuman	noMouseHit	AAAGCTCCCATAGTGGCTGTGGCTGGATTGTCATAGATGTGTCCGtCCTGTTTAAGCTTCAGTGGAGGaCGCACAGTTCTATGACTTTCTGGAGGCAGCTGATGGTCCGCCGCC	aaagctcccatagtggctgtggctggattgtcatagatgtgtccgtcctgtttaagcttcagtggaggacg	ggcggcggaccatcagctgcctccagaaagtcatagaactgtgcgtcctccactgaagcttaaacaggacg
TRCN0000038267	CCCGAAAGTACCTGAAGTTAA	CCGGCCCGAAAGTACCTGAAGTTAACTCGAGTTAACTTCAGGTACTTTCGGGTTTTTG	NM_032034.1-380s1c1	CDS	NM_032034	9606	83959	SLC4A11	solute carrier family 4, sodium borate transporter, member 11	NM_001174090.1,NM_001174089.1,NM_032034.3	noAltHuman	noMouseHit	AAAGCTCCCATAGTGGCTGTGGCTGGATCTTCAGGTACTTTCGGGtCCTGTTTAAGCTTCAGTGGAGGaCCGGAATCTACCTGAACTTCTGGAGGCAGCTGATGGTCCGCCGCC	aaagctcccatagtggctgtggctggatcttcaggtactttcgggtcctgtttaagcttcagtggaggacc	ggcggcggaccatcagctgcctccagaagttcaggtagattccggtcctccactgaagcttaaacaggacc
TRCN0000038268	GCGCTCTACATCCAGGTGATT	CCGGGCGCTCTACATCCAGGTGATTCTCGAGAATCACCTGGATGTAGAGCGCTTTTTG	NM_032034.1-1363s1c1	CDS	NM_032034	9606	83959	SLC4A11	solute carrier family 4, sodium borate transporter, member 11	NM_001174090.1,NM_001174089.1,NM_032034.3	noAltHuman	noMouseHit	AAAGCTCCCATAGTGGCTGTGGCTGGATACCTGGATGTAGAGCGCtCCTGTTTAAGCTTCAGTGGAGGaGCCCTCATCATCCAGGATTCTGGAGGCAGCTGATGGTCCGCCGCC	aaagctcccatagtggctgtggctggatacctggatgtagagcgctcctgtttaagcttcagtggaggagc	ggcggcggaccatcagctgcctccagaatcctggatgatgagggctcctccactgaagcttaaacaggagc
TRCN0000038269	CCTGCAAAGCATTTGTAGAAA	CCGGCCTGCAAAGCATTTGTAGAAACTCGAGTTTCTACAAATGCTTTGCAGGTTTTTG	NM_021194.1-869s1c1	CDS	NM_021194	9606	7779	SLC30A1	solute carrier family 30 (zinc transporter), member 1	NM_021194.2	noAltHuman	noMouseHit	AAAGCTCCCATAGTGGCTGTGGCTGGATTACAAATGCTTTGCAGGtCCTGTTTAAGCTTCAGTGGAGGaCCAGCATTGCATTTGTTTTCTGGAGGCAGCTGATGGTCCGCCGCC	aaagctcccatagtggctgtggctggattacaaatgctttgcaggtcctgtttaagcttcagtggaggacc	ggcggcggaccatcagctgcctccagaaaacaaatgcaatgctggtcctccactgaagcttaaacaggacc
TRCN0000038270	GCTACTACCATTCAGCCTGAA	CCGGGCTACTACCATTCAGCCTGAACTCGAGTTCAGGCTGAATGGTAGTAGCTTTTTG	NM_021194.1-1240s1c1	CDS	NM_021194	9606	7779	SLC30A1	solute carrier family 30 (zinc transporter), member 1	NM_021194.2	noAltHuman	noMouseHit	AAAGCTCCCATAGTGGCTGTGGCTGGATGGCTGAATGGTAGTAGCtCCTGTTTAAGCTTCAGTGGAGGaGCAACTTGCATTCAGCGTTCTGGAGGCAGCTGATGGTCCGCCGCC	aaagctcccatagtggctgtggctggatggctgaatggtagtagctcctgtttaagcttcagtggaggagc	ggcggcggaccatcagctgcctccagaacgctgaatgcaagttgctcctccactgaagcttaaacaggagc
TRCN0000038271	GTTCAGTGATTGTAGTAGTAA	CCGGGTTCAGTGATTGTAGTAGTAACTCGAGTTACTACTACAATCACTGAACTTTTTG	NM_021194.1-773s1c1	CDS	NM_021194	9606	7779	SLC30A1	solute carrier family 30 (zinc transporter), member 1	NM_021194.2	noAltHuman	noMouseHit	AAAGCTCCCATAGTGGCTGTGGCTGGATTACTACAATCACTGAACtCCTGTTTAAGCTTCAGTGGAGGaGTACAGACATTGTAGTTTTCTGGAGGCAGCTGATGGTCCGCCGCC	aaagctcccatagtggctgtggctggattactacaatcactgaactcctgtttaagcttcagtggaggagt	ggcggcggaccatcagctgcctccagaaaactacaatgtctgtactcctccactgaagcttaaacaggagt
TRCN0000038272	CCTTCTGGAAAGGATGCAGAA	CCGGCCTTCTGGAAAGGATGCAGAACTCGAGTTCTGCATCCTTTCCAGAAGGTTTTTG	NM_021194.1-1360s1c1	CDS	NM_021194	9606	7779	SLC30A1	solute carrier family 30 (zinc transporter), member 1	NM_021194.2	noAltHuman	noMouseHit	AAAGCTCCCATAGTGGCTGTGGCTGGATGCATCCTTTCCAGAAGGtCCTGTTTAAGCTTCAGTGGAGGaCCATCTCCAAAGGATGGTTCTGGAGGCAGCTGATGGTCCGCCGCC	aaagctcccatagtggctgtggctggatgcatcctttccagaaggtcctgtttaagcttcagtggaggacc	ggcggcggaccatcagctgcctccagaaccatcctttggagatggtcctccactgaagcttaaacaggacc
TRCN0000038273	GAAGTACAAGTGAATGGAAAT	CCGGGAAGTACAAGTGAATGGAAATCTCGAGATTTCCATTCACTTGTACTTCTTTTTG	NM_021194.1-655s1c1	CDS	NM_021194	9606	7779	SLC30A1	solute carrier family 30 (zinc transporter), member 1	NM_021194.2	noAltHuman	noMouseHit	AAAGCTCCCATAGTGGCTGTGGCTGGATCCATTCACTTGTACTTCtCCTGTTTAAGCTTCAGTGGAGGaGATGTAGTAGTGAATGCTTCTGGAGGCAGCTGATGGTCCGCCGCC	aaagctcccatagtggctgtggctggatccattcacttgtacttctcctgtttaagcttcagtggaggaga	ggcggcggaccatcagctgcctccagaagcattcactactacatctcctccactgaagcttaaacaggaga
TRCN0000038274	GCTGTCTAGCACCTGAAATAT	CCGGGCTGTCTAGCACCTGAAATATCTCGAGATATTTCAGGTGCTAGACAGCTTTTTG	NM_033125.2-1815s1c1	3UTR	NM_033125	9606	85413	SLC22A16	solute carrier family 22 (organic cation/carnitine transporter), member 16	NM_033125.2	noAltHuman	noMouseHit	AAAGCTCCCATAGTGGCTGTGGCTGGATTTCAGGTGCTAGACAGCtCCTGTTTAAGCTTCAGTGGAGGaGCAGTCATGCACCTGATTTCTGGAGGCAGCTGATGGTCCGCCGCC	aaagctcccatagtggctgtggctggatttcaggtgctagacagctcctgtttaagcttcagtggaggagc	ggcggcggaccatcagctgcctccagaaatcaggtgcatgactgctcctccactgaagcttaaacaggagc
TRCN0000038275	CGGCGTTTGCAGTTGATTATT	CCGGCGGCGTTTGCAGTTGATTATTCTCGAGAATAATCAACTGCAAACGCCGTTTTTG	NM_033125.2-663s1c1	CDS	NM_033125	9606	85413	SLC22A16	solute carrier family 22 (organic cation/carnitine transporter), member 16	NM_033125.2	noAltHuman	noMouseHit	AAAGCTCCCATAGTGGCTGTGGCTGGATATCAACTGCAAACGCCGtCCTGTTTAAGCTTCAGTGGAGGaCGCCGTAAGCAGTTGAATTCTGGAGGCAGCTGATGGTCCGCCGCC	aaagctcccatagtggctgtggctggatatcaactgcaaacgccgtcctgtttaagcttcagtggaggacg	ggcggcggaccatcagctgcctccagaattcaactgcttacggcgtcctccactgaagcttaaacaggacg
TRCN0000038276	GCTGAGCTGTATCCAACCATT	CCGGGCTGAGCTGTATCCAACCATTCTCGAGAATGGTTGGATACAGCTCAGCTTTTTG	NM_033125.2-1463s1c1	CDS	NM_033125	9606	85413	SLC22A16	solute carrier family 22 (organic cation/carnitine transporter), member 16	NM_033125.2	noAltHuman	noMouseHit	AAAGCTCCCATAGTGGCTGTGGCTGGATGTTGGATACAGCTCAGCtCCTGTTTAAGCTTCAGTGGAGGaGCAGAGGAGTATCCAAGTTCTGGAGGCAGCTGATGGTCCGCCGCC	aaagctcccatagtggctgtggctggatgttggatacagctcagctcctgtttaagcttcagtggaggagc	ggcggcggaccatcagctgcctccagaacttggatactcctctgctcctccactgaagcttaaacaggagc
TRCN0000038277	CCAGAACATCTCTTGTGGTAT	CCGGCCAGAACATCTCTTGTGGTATCTCGAGATACCACAAGAGATGTTCTGGTTTTTG	NM_033125.2-154s1c1	CDS	NM_033125	9606	85413	SLC22A16	solute carrier family 22 (organic cation/carnitine transporter), member 16	NM_033125.2	noAltHuman	noMouseHit	AAAGCTCCCATAGTGGCTGTGGCTGGATCACAAGAGATGTTCTGGtCCTGTTTAAGCTTCAGTGGAGGaCCTGAAGTTCTCTTGTCTTCTGGAGGCAGCTGATGGTCCGCCGCC	aaagctcccatagtggctgtggctggatcacaagagatgttctggtcctgtttaagcttcagtggaggacc	ggcggcggaccatcagctgcctccagaagacaagagaacttcaggtcctccactgaagcttaaacaggacc
TRCN0000038278	GCAGTAAGAAAGAGTTTCCTT	CCGGGCAGTAAGAAAGAGTTTCCTTCTCGAGAAGGAAACTCTTTCTTACTGCTTTTTG	NM_033125.2-420s1c1	CDS	NM_033125	9606	85413	SLC22A16	solute carrier family 22 (organic cation/carnitine transporter), member 16	NM_033125.2	noAltHuman	noMouseHit	AAAGCTCCCATAGTGGCTGTGGCTGGATAAACTCTTTCTTACTGCtCCTGTTTAAGCTTCAGTGGAGGaGCTGTATCAAAGAGTTATTCTGGAGGCAGCTGATGGTCCGCCGCC	aaagctcccatagtggctgtggctggataaactctttcttactgctcctgtttaagcttcagtggaggagc	ggcggcggaccatcagctgcctccagaataactctttgatacagctcctccactgaagcttaaacaggagc
TRCN0000038279	GCCACATCAATAACAACAGTT	CCGGGCCACATCAATAACAACAGTTCTCGAGAACTGTTGTTATTGATGTGGCTTTTTG	NM_001044.2-3236s1c1	3UTR	NM_001044	9606	6531	SLC6A3	solute carrier family 6 (neurotransmitter transporter, dopamine), member 3	NM_001044.4	noAltHuman	noMouseHit	AAAGCTCCCATAGTGGCTGTGGCTGGATGTTGTTATTGATGTGGCtCCTGTTTAAGCTTCAGTGGAGGaGCGACAAGAATAACAAGTTCTGGAGGCAGCTGATGGTCCGCCGCC	aaagctcccatagtggctgtggctggatgttgttattgatgtggctcctgtttaagcttcagtggaggagc	ggcggcggaccatcagctgcctccagaacttgttattcttgtcgctcctccactgaagcttaaacaggagc
TRCN0000038280	CCTGGGTCCTTTCGAGAGAAA	CCGGCCTGGGTCCTTTCGAGAGAAACTCGAGTTTCTCTCGAAAGGACCCAGGTTTTTG	NM_001044.2-1878s1c1	CDS	NM_001044	9606	6531	SLC6A3	solute carrier family 6 (neurotransmitter transporter, dopamine), member 3	NM_001044.4	noAltHuman	noMouseHit	AAAGCTCCCATAGTGGCTGTGGCTGGATTCTCGAAAGGACCCAGGtCCTGTTTAAGCTTCAGTGGAGGaCCAGGGAGCTTTCGAGTTTCTGGAGGCAGCTGATGGTCCGCCGCC	aaagctcccatagtggctgtggctggattctcgaaaggacccaggtcctgtttaagcttcagtggaggacc	ggcggcggaccatcagctgcctccagaaactcgaaagctccctggtcctccactgaagcttaaacaggacc
TRCN0000038281	CATACTGAAAGGTGTGGGCTT	CCGGCATACTGAAAGGTGTGGGCTTCTCGAGAAGCCCACACCTTTCAGTATGTTTTTG	NM_001044.2-536s1c1	CDS	NM_001044	9606	6531	SLC6A3	solute carrier family 6 (neurotransmitter transporter, dopamine), member 3	NM_001044.4	noAltHuman	noMouseHit	AAAGCTCCCATAGTGGCTGTGGCTGGATCCACACCTTTCAGTATGtCCTGTTTAAGCTTCAGTGGAGGaCAAACTCTAAGGTGTGCTTCTGGAGGCAGCTGATGGTCCGCCGCC	aaagctcccatagtggctgtggctggatccacacctttcagtatgtcctgtttaagcttcagtggaggaca	ggcggcggaccatcagctgcctccagaagcacaccttagagtttgtcctccactgaagcttaaacaggaca
TRCN0000038282	CGCGATTGTCACCACCTCCAT	CCGGCGCGATTGTCACCACCTCCATCTCGAGATGGAGGTGGTGACAATCGCGTTTTTG	NM_001044.2-1163s1c1	CDS	NM_001044	9606	6531	SLC6A3	solute carrier family 6 (neurotransmitter transporter, dopamine), member 3	NM_001044.4	noAltHuman	noMouseHit	AAAGCTCCCATAGTGGCTGTGGCTGGATAGGTGGTGACAATCGCGtCCTGTTTAAGCTTCAGTGGAGGaCGGGATACTCACCACCATTCTGGAGGCAGCTGATGGTCCGCCGCC	aaagctcccatagtggctgtggctggataggtggtgacaatcgcgtcctgtttaagcttcagtggaggacg	ggcggcggaccatcagctgcctccagaatggtggtgagtatcccgtcctccactgaagcttaaacaggacg
TRCN0000038283	CTACCTGCTCTTCATGGTCAT	CCGGCTACCTGCTCTTCATGGTCATCTCGAGATGACCATGAAGAGCAGGTAGTTTTTG	NM_001044.2-431s1c1	CDS	NM_001044	9606	6531	SLC6A3	solute carrier family 6 (neurotransmitter transporter, dopamine), member 3	NM_001044.4	noAltHuman	noMouseHit	AAAGCTCCCATAGTGGCTGTGGCTGGATCCATGAAGAGCAGGTAGtCCTGTTTAAGCTTCAGTGGAGGaCTTCCTCGTCTTCATGCTTCTGGAGGCAGCTGATGGTCCGCCGCC	aaagctcccatagtggctgtggctggatccatgaagagcaggtagtcctgtttaagcttcagtggaggact	ggcggcggaccatcagctgcctccagaagcatgaagacgaggaagtcctccactgaagcttaaacaggact
TRCN0000038284	CCGTGGAATTTGTACCATGAT	CCGGCCGTGGAATTTGTACCATGATCTCGAGATCATGGTACAAATTCCACGGTTTTTG	NM_002270.2-2533s1c1	CDS	NM_002270	9606	3842	TNPO1	transportin 1	NM_002270.3,NM_153188.2	noAltHuman	noMouseHit	AAAGCTCCCATAGTGGCTGTGGCTGGATTGGTACAAATTCCACGGtCCTGTTTAAGCTTCAGTGGAGGaCCCTGGTTTTTGTACCTTTCTGGAGGCAGCTGATGGTCCGCCGCC	aaagctcccatagtggctgtggctggattggtacaaattccacggtcctgtttaagcttcagtggaggacc	ggcggcggaccatcagctgcctccagaaaggtacaaaaaccagggtcctccactgaagcttaaacaggacc
TRCN0000038285|TRCN0000291494	GCTCTAATGTTGCACATTGAT	CCGGGCTCTAATGTTGCACATTGATCTCGAGATCAATGTGCAACATTAGAGCTTTTTG	NM_002270.2-713s1c1	CDS	NM_002270	9606	3842	TNPO1	transportin 1	NM_002270.3,NM_153188.2	noAltHuman	noMouseHit	AAAGCTCCCATAGTGGCTGTGGCTGGATATGTGCAACATTAGAGCtCCTGTTTAAGCTTCAGTGGAGGaGCACTATAGTTGCACAATTCTGGAGGCAGCTGATGGTCCGCCGCC	aaagctcccatagtggctgtggctggatatgtgcaacattagagctcctgtttaagcttcagtggaggagc	ggcggcggaccatcagctgcctccagaattgtgcaactatagtgctcctccactgaagcttaaacaggagc
TRCN0000038286|TRCN0000307704	CCGTACTGTGAACCTGTGTAT	CCGGCCGTACTGTGAACCTGTGTATCTCGAGATACACAGGTTCACAGTACGGTTTTTG	NM_002270.2-1898s1c1	CDS	NM_002270	9606	3842	TNPO1	transportin 1	NM_002270.3,NM_153188.2	noAltHuman	noMouseHit	AAAGCTCCCATAGTGGCTGTGGCTGGATACAGGTTCACAGTACGGtCCTGTTTAAGCTTCAGTGGAGGaCCCTACACTGAACCTGATTCTGGAGGCAGCTGATGGTCCGCCGCC	aaagctcccatagtggctgtggctggatacaggttcacagtacggtcctgtttaagcttcagtggaggacc	ggcggcggaccatcagctgcctccagaatcaggttcagtgtagggtcctccactgaagcttaaacaggacc
TRCN0000038287|TRCN0000291432	GCCTTATATTCCTATGGTGTT	CCGGGCCTTATATTCCTATGGTGTTCTCGAGAACACCATAGGAATATAAGGCTTTTTG	NM_002270.2-2323s1c1	CDS	NM_002270	9606	3842	TNPO1	transportin 1	NM_002270.3,NM_153188.2	noAltHuman	noMouseHit	AAAGCTCCCATAGTGGCTGTGGCTGGATCCATAGGAATATAAGGCtCCTGTTTAAGCTTCAGTGGAGGaGCGTTAATTTCCTATGCTTCTGGAGGCAGCTGATGGTCCGCCGCC	aaagctcccatagtggctgtggctggatccataggaatataaggctcctgtttaagcttcagtggaggagc	ggcggcggaccatcagctgcctccagaagcataggaaattaacgctcctccactgaagcttaaacaggagc
TRCN0000038288	GCAGGGCATGATTCCATACTT	CCGGGCAGGGCATGATTCCATACTTCTCGAGAAGTATGGAATCATGCCCTGCTTTTTG	NM_002270.2-1378s1c1	CDS	NM_002270	9606	3842	TNPO1	transportin 1	NM_002270.3,NM_153188.2	noAltHuman	noMouseHit	AAAGCTCCCATAGTGGCTGTGGCTGGATATGGAATCATGCCCTGCtCCTGTTTAAGCTTCAGTGGAGGaGCTGGGGTTGATTCCAATTCTGGAGGCAGCTGATGGTCCGCCGCC	aaagctcccatagtggctgtggctggatatggaatcatgccctgctcctgtttaagcttcagtggaggagc	ggcggcggaccatcagctgcctccagaattggaatcaaccccagctcctccactgaagcttaaacaggagc
TRCN0000038289	GCCTCTTTATATCCTTGGAAT	CCGGGCCTCTTTATATCCTTGGAATCTCGAGATTCCAAGGATATAAAGAGGCTTTTTG	NM_173488.2-875s1c1	CDS	NM_173488	9606	133482	SLCO6A1	solute carrier organic anion transporter family, member 6A1	NM_173488.3	noAltHuman	noMouseHit	AAAGCTCCCATAGTGGCTGTGGCTGGATCAAGGATATAAAGAGGCtCCTGTTTAAGCTTCAGTGGAGGaGCGTCTAAATATCCTTCTTCTGGAGGCAGCTGATGGTCCGCCGCC	aaagctcccatagtggctgtggctggatcaaggatataaagaggctcctgtttaagcttcagtggaggagc	ggcggcggaccatcagctgcctccagaagaaggatatttagacgctcctccactgaagcttaaacaggagc
TRCN0000038290	CCCAGATGTAACTGTGAAGAA	CCGGCCCAGATGTAACTGTGAAGAACTCGAGTTCTTCACAGTTACATCTGGGTTTTTG	NM_173488.2-2246s1c1	CDS	NM_173488	9606	133482	SLCO6A1	solute carrier organic anion transporter family, member 6A1	NM_173488.3	noAltHuman	noMouseHit	AAAGCTCCCATAGTGGCTGTGGCTGGATTCACAGTTACATCTGGGtCCTGTTTAAGCTTCAGTGGAGGaCCGAGAACTAACTGTGTTTCTGGAGGCAGCTGATGGTCCGCCGCC	aaagctcccatagtggctgtggctggattcacagttacatctgggtcctgtttaagcttcagtggaggacc	ggcggcggaccatcagctgcctccagaaacacagttagttctcggtcctccactgaagcttaaacaggacc
TRCN0000038291	GCCAGGTTCAACACGGATAAA	CCGGGCCAGGTTCAACACGGATAAACTCGAGTTTATCCGTGTTGAACCTGGCTTTTTG	NM_173488.2-1160s1c1	CDS	NM_173488	9606	133482	SLCO6A1	solute carrier organic anion transporter family, member 6A1	NM_173488.3	noAltHuman	noMouseHit	AAAGCTCCCATAGTGGCTGTGGCTGGATTCCGTGTTGAACCTGGCtCCTGTTTAAGCTTCAGTGGAGGaGCGAGGAACAACACGGTTTCTGGAGGCAGCTGATGGTCCGCCGCC	aaagctcccatagtggctgtggctggattccgtgttgaacctggctcctgtttaagcttcagtggaggagc	ggcggcggaccatcagctgcctccagaaaccgtgttgttcctcgctcctccactgaagcttaaacaggagc
TRCN0000038292	GCTGGTATCTATTTAGGTATT	CCGGGCTGGTATCTATTTAGGTATTCTCGAGAATACCTAAATAGATACCAGCTTTTTG	NM_173488.2-930s1c1	CDS	NM_173488	9606	133482	SLCO6A1	solute carrier organic anion transporter family, member 6A1	NM_173488.3	noAltHuman	noMouseHit	AAAGCTCCCATAGTGGCTGTGGCTGGATCCTAAATAGATACCAGCtCCTGTTTAAGCTTCAGTGGAGGaGCAGGTTACTATTTAGCTTCTGGAGGCAGCTGATGGTCCGCCGCC	aaagctcccatagtggctgtggctggatcctaaatagataccagctcctgtttaagcttcagtggaggagc	ggcggcggaccatcagctgcctccagaagctaaatagtaacctgctcctccactgaagcttaaacaggagc
TRCN0000038293	GCAGTGGTATATCATTCCAAT	CCGGGCAGTGGTATATCATTCCAATCTCGAGATTGGAATGATATACCACTGCTTTTTG	NM_173488.2-799s1c1	CDS	NM_173488	9606	133482	SLCO6A1	solute carrier organic anion transporter family, member 6A1	NM_173488.3	noAltHuman	noMouseHit	AAAGCTCCCATAGTGGCTGTGGCTGGATGAATGATATACCACTGCtCCTGTTTAAGCTTCAGTGGAGGaGCTGTGCAATATCATTGTTCTGGAGGCAGCTGATGGTCCGCCGCC	aaagctcccatagtggctgtggctggatgaatgatataccactgctcctgtttaagcttcagtggaggagc	ggcggcggaccatcagctgcctccagaacaatgatattgcacagctcctccactgaagcttaaacaggagc
TRCN0000038294	CGAGTCATATTTGAATGTCTA	CCGGCGAGTCATATTTGAATGTCTACTCGAGTAGACATTCAAATATGACTCGTTTTTG	NM_003044.2-961s1c1	CDS	NM_003044	9606	6539	SLC6A12	solute carrier family 6 (neurotransmitter transporter, betaine/GABA), member 12	NM_001122848.1,NM_003044.3,NM_001122847.1	noAltHuman	noMouseHit	AAAGCTCCCATAGTGGCTGTGGCTGGATCATTCAAATATGACTCGtCCTGTTTAAGCTTCAGTGGAGGaCGTGTCTAATTTGAATCTTCTGGAGGCAGCTGATGGTCCGCCGCC	aaagctcccatagtggctgtggctggatcattcaaatatgactcgtcctgtttaagcttcagtggaggacg	ggcggcggaccatcagctgcctccagaagattcaaattagacacgtcctccactgaagcttaaacaggacg
TRCN0000038295	CCGTACCTGATGCTTGTCATT	CCGGCCGTACCTGATGCTTGTCATTCTCGAGAATGACAAGCATCAGGTACGGTTTTTG	NM_003044.2-1322s1c1	CDS	NM_003044	9606	6539	SLC6A12	solute carrier family 6 (neurotransmitter transporter, betaine/GABA), member 12	NM_001122848.1,NM_003044.3,NM_001122847.1	noAltHuman	noMouseHit	AAAGCTCCCATAGTGGCTGTGGCTGGATACAAGCATCAGGTACGGtCCTGTTTAAGCTTCAGTGGAGGaCCCTACGAGATGCTTGATTCTGGAGGCAGCTGATGGTCCGCCGCC	aaagctcccatagtggctgtggctggatacaagcatcaggtacggtcctgtttaagcttcagtggaggacc	ggcggcggaccatcagctgcctccagaatcaagcatctcgtagggtcctccactgaagcttaaacaggacc
TRCN0000038296	GTCTGCATAAGCTGGGTGTAT	CCGGGTCTGCATAAGCTGGGTGTATCTCGAGATACACCCAGCTTATGCAGACTTTTTG	NM_003044.2-1994s1c1	CDS	NM_003044	9606	6539	SLC6A12	solute carrier family 6 (neurotransmitter transporter, betaine/GABA), member 12	NM_001122848.1,NM_003044.3,NM_001122847.1	noAltHuman	noMouseHit	AAAGCTCCCATAGTGGCTGTGGCTGGATACCCAGCTTATGCAGACtCCTGTTTAAGCTTCAGTGGAGGaGTGTGCTAAAGCTGGGATTCTGGAGGCAGCTGATGGTCCGCCGCC	aaagctcccatagtggctgtggctggatacccagcttatgcagactcctgtttaagcttcagtggaggagt	ggcggcggaccatcagctgcctccagaatcccagctttagcacactcctccactgaagcttaaacaggagt
TRCN0000038297	GCCAGATTTGTTCCGCCTCAA	CCGGGCCAGATTTGTTCCGCCTCAACTCGAGTTGAGGCGGAACAAATCTGGCTTTTTG	NM_003044.2-1402s1c1	CDS	NM_003044	9606	6539	SLC6A12	solute carrier family 6 (neurotransmitter transporter, betaine/GABA), member 12	NM_001122848.1,NM_003044.3,NM_001122847.1	noAltHuman	noMouseHit	AAAGCTCCCATAGTGGCTGTGGCTGGATGGCGGAACAAATCTGGCtCCTGTTTAAGCTTCAGTGGAGGaGCGAGAAATGTTCCGCGTTCTGGAGGCAGCTGATGGTCCGCCGCC	aaagctcccatagtggctgtggctggatggcggaacaaatctggctcctgtttaagcttcagtggaggagc	ggcggcggaccatcagctgcctccagaacgcggaacatttctcgctcctccactgaagcttaaacaggagc
TRCN0000038298	CGCCGTCATGTGCTACCTGAT	CCGGCGCCGTCATGTGCTACCTGATCTCGAGATCAGGTAGCACATGACGGCGTTTTTG	NM_003044.2-1870s1c1	CDS	NM_003044	9606	6539	SLC6A12	solute carrier family 6 (neurotransmitter transporter, betaine/GABA), member 12	NM_001122848.1,NM_003044.3,NM_001122847.1	noAltHuman	noMouseHit	AAAGCTCCCATAGTGGCTGTGGCTGGATGGTAGCACATGACGGCGtCCTGTTTAAGCTTCAGTGGAGGaCGGCGTGTTGTGCTACGTTCTGGAGGCAGCTGATGGTCCGCCGCC	aaagctcccatagtggctgtggctggatggtagcacatgacggcgtcctgtttaagcttcagtggaggacg	ggcggcggaccatcagctgcctccagaacgtagcacaacacgccgtcctccactgaagcttaaacaggacg
TRCN0000038299	GCAGCTATACTGGAGCTAGTT	CCGGGCAGCTATACTGGAGCTAGTTCTCGAGAACTAGCTCCAGTATAGCTGCTTTTTG	NM_007231.1-1553s1c1	CDS	NM_007231	9606	11254	SLC6A14	solute carrier family 6 (amino acid transporter), member 14	NM_007231.3	noAltHuman	noMouseHit	AAAGCTCCCATAGTGGCTGTGGCTGGATAGCTCCAGTATAGCTGCtCCTGTTTAAGCTTCAGTGGAGGaGCTGCTTAACTGGAGCATTCTGGAGGCAGCTGATGGTCCGCCGCC	aaagctcccatagtggctgtggctggatagctccagtatagctgctcctgtttaagcttcagtggaggagc	ggcggcggaccatcagctgcctccagaatgctccagttaagcagctcctccactgaagcttaaacaggagc
TRCN0000038301	CCAGTGAACAATATTGGAATA	CCGGCCAGTGAACAATATTGGAATACTCGAGTATTCCAATATTGTTCACTGGTTTTTG	NM_007231.1-726s1c1	CDS	NM_007231	9606	11254	SLC6A14	solute carrier family 6 (amino acid transporter), member 14	NM_007231.3	noAltHuman	noMouseHit	AAAGCTCCCATAGTGGCTGTGGCTGGATCCAATATTGTTCACTGGtCCTGTTTAAGCTTCAGTGGAGGaCCTGTGTTCAATATTGCTTCTGGAGGCAGCTGATGGTCCGCCGCC	aaagctcccatagtggctgtggctggatccaatattgttcactggtcctgtttaagcttcagtggaggacc	ggcggcggaccatcagctgcctccagaagcaatattgaacacaggtcctccactgaagcttaaacaggacc
TRCN0000038303	GTCGGCTTCATCAGAGAATTT	CCGGGTCGGCTTCATCAGAGAATTTCTCGAGAAATTCTCTGATGAAGCCGACTTTTTG	NM_007231.1-142s1c1	CDS	NM_007231	9606	11254	SLC6A14	solute carrier family 6 (amino acid transporter), member 14	NM_007231.3	noAltHuman	noMouseHit	AAAGCTCCCATAGTGGCTGTGGCTGGATTCTCTGATGAAGCCGACtCCTGTTTAAGCTTCAGTGGAGGaGTGGGCAACATCAGAGTTTCTGGAGGCAGCTGATGGTCCGCCGCC	aaagctcccatagtggctgtggctggattctctgatgaagccgactcctgtttaagcttcagtggaggagt	ggcggcggaccatcagctgcctccagaaactctgatgttgcccactcctccactgaagcttaaacaggagt
TRCN0000038304|TRCN0000291599	CCATTGCTAGTTCCCTGAAAT	CCGGCCATTGCTAGTTCCCTGAAATCTCGAGATTTCAGGGAACTAGCAATGGTTTTTG	NM_006356.1-122s1c1	CDS	NM_006356	9606	10476	ATP5H	ATP synthase, H+ transporting, mitochondrial Fo complex, subunit d	NM_001003785.1,NM_006356.2	noAltHuman	noMouseHit	AAAGCTCCCATAGTGGCTGTGGCTGGATCAGGGAACTAGCAATGGtCCTGTTTAAGCTTCAGTGGAGGaCCTTTGGAAGTTCCCTCTTCTGGAGGCAGCTGATGGTCCGCCGCC	aaagctcccatagtggctgtggctggatcagggaactagcaatggtcctgtttaagcttcagtggaggacc	ggcggcggaccatcagctgcctccagaagagggaacttccaaaggtcctccactgaagcttaaacaggacc
TRCN0000038305|TRCN0000291545	CCCGTGCCAGAGGATAAATAT	CCGGCCCGTGCCAGAGGATAAATATCTCGAGATATTTATCCTCTGGCACGGGTTTTTG	NM_006356.1-283s1c1	CDS	NM_006356	9606	10476	ATP5H	ATP synthase, H+ transporting, mitochondrial Fo complex, subunit d	NM_006356.2	noAltHuman	noMouseHit	AAAGCTCCCATAGTGGCTGTGGCTGGATTTATCCTCTGGCACGGGtCCTGTTTAAGCTTCAGTGGAGGaCCGGTGGGAGAGGATATTTCTGGAGGCAGCTGATGGTCCGCCGCC	aaagctcccatagtggctgtggctggatttatcctctggcacgggtcctgtttaagcttcagtggaggacc	ggcggcggaccatcagctgcctccagaaatatcctctcccaccggtcctccactgaagcttaaacaggacc
TRCN0000038306|TRCN0000291601	GAAGAAGTTTAATGCGCTGAA	CCGGGAAGAAGTTTAATGCGCTGAACTCGAGTTCAGCGCATTAAACTTCTTCTTTTTG	NM_006356.1-258s1c1	CDS	NM_006356	9606	10476	ATP5H	ATP synthase, H+ transporting, mitochondrial Fo complex, subunit d	NM_006356.2	noAltHuman	noMouseHit	AAAGCTCCCATAGTGGCTGTGGCTGGATGCGCATTAAACTTCTTCtCCTGTTTAAGCTTCAGTGGAGGaGATGAACATTAATGCGGTTCTGGAGGCAGCTGATGGTCCGCCGCC	aaagctcccatagtggctgtggctggatgcgcattaaacttcttctcctgtttaagcttcagtggaggaga	ggcggcggaccatcagctgcctccagaaccgcattaatgttcatctcctccactgaagcttaaacaggaga
TRCN0000038307|TRCN0000291600	GCTTTCCCAGAAACCAAATTA	CCGGGCTTTCCCAGAAACCAAATTACTCGAGTAATTTGGTTTCTGGGAAAGCTTTTTG	NM_006356.1-460s1c1	CDS	NM_006356	9606	10476	ATP5H	ATP synthase, H+ transporting, mitochondrial Fo complex, subunit d	NM_001003785.1,NM_006356.2	noAltHuman	noMouseHit	AAAGCTCCCATAGTGGCTGTGGCTGGATTTGGTTTCTGGGAAAGCtCCTGTTTAAGCTTCAGTGGAGGaGCATTCGGAGAAACCATTTCTGGAGGCAGCTGATGGTCCGCCGCC	aaagctcccatagtggctgtggctggatttggtttctgggaaagctcctgtttaagcttcagtggaggagc	ggcggcggaccatcagctgcctccagaaatggtttctccgaatgctcctccactgaagcttaaacaggagc
TRCN0000038308|TRCN0000291548	TGGGCTTACTACAAGGCCAAT	CCGGTGGGCTTACTACAAGGCCAATCTCGAGATTGGCCTTGTAGTAAGCCCATTTTTG	NM_006356.1-205s1c1	CDS	NM_006356	9606	10476	ATP5H	ATP synthase, H+ transporting, mitochondrial Fo complex, subunit d	NM_001003785.1,NM_006356.2	noAltHuman	noMouseHit	AAAGCTCCCATAGTGGCTGTGGCTGGATGCCTTGTAGTAAGCCCAtCCTGTTTAAGCTTCAGTGGAGGaTGCGCTATCTACAAGGGTTCTGGAGGCAGCTGATGGTCCGCCGCC	aaagctcccatagtggctgtggctggatgccttgtagtaagcccatcctgtttaagcttcagtggaggatg	ggcggcggaccatcagctgcctccagaacccttgtagatagcgcatcctccactgaagcttaaacaggatg
TRCN0000038309	GCCCTGCTATTGGCTATGTAT	CCGGGCCCTGCTATTGGCTATGTATCTCGAGATACATAGCCAATAGCAGGGCTTTTTG	NM_180991.4-1117s1c1	CDS	NM_180991	9606	353189	SLCO4C1	solute carrier organic anion transporter family, member 4C1	NM_180991.4	noAltHuman	noMouseHit	AAAGCTCCCATAGTGGCTGTGGCTGGATATAGCCAATAGCAGGGCtCCTGTTTAAGCTTCAGTGGAGGaGCGCTGGAATTGGCTAATTCTGGAGGCAGCTGATGGTCCGCCGCC	aaagctcccatagtggctgtggctggatatagccaatagcagggctcctgtttaagcttcagtggaggagc	ggcggcggaccatcagctgcctccagaattagccaattccagcgctcctccactgaagcttaaacaggagc
TRCN0000038310	CCTTCGATTATTAGGGACAAT	CCGGCCTTCGATTATTAGGGACAATCTCGAGATTGTCCCTAATAATCGAAGGTTTTTG	NM_180991.4-2150s1c1	CDS	NM_180991	9606	353189	SLCO4C1	solute carrier organic anion transporter family, member 4C1	NM_180991.4	noAltHuman	noMouseHit	AAAGCTCCCATAGTGGCTGTGGCTGGATTCCCTAATAATCGAAGGtCCTGTTTAAGCTTCAGTGGAGGaCCATCGTATATTAGGGTTTCTGGAGGCAGCTGATGGTCCGCCGCC	aaagctcccatagtggctgtggctggattccctaataatcgaaggtcctgtttaagcttcagtggaggacc	ggcggcggaccatcagctgcctccagaaaccctaatatacgatggtcctccactgaagcttaaacaggacc
TRCN0000038311	GCTACGATATTTCATTCTGTT	CCGGGCTACGATATTTCATTCTGTTCTCGAGAACAGAATGAAATATCGTAGCTTTTTG	NM_180991.4-736s1c1	CDS	NM_180991	9606	353189	SLCO4C1	solute carrier organic anion transporter family, member 4C1	NM_180991.4	noAltHuman	noMouseHit	AAAGCTCCCATAGTGGCTGTGGCTGGATGAATGAAATATCGTAGCtCCTGTTTAAGCTTCAGTGGAGGaGCAACGTAATTTCATTGTTCTGGAGGCAGCTGATGGTCCGCCGCC	aaagctcccatagtggctgtggctggatgaatgaaatatcgtagctcctgtttaagcttcagtggaggagc	ggcggcggaccatcagctgcctccagaacaatgaaattacgttgctcctccactgaagcttaaacaggagc
TRCN0000038312	GCCATAAGTGTTACTTGTAAA	CCGGGCCATAAGTGTTACTTGTAAACTCGAGTTTACAAGTAACACTTATGGCTTTTTG	NM_180991.4-2295s1c1	CDS	NM_180991	9606	353189	SLCO4C1	solute carrier organic anion transporter family, member 4C1	NM_180991.4	noAltHuman	noMouseHit	AAAGCTCCCATAGTGGCTGTGGCTGGATCAAGTAACACTTATGGCtCCTGTTTAAGCTTCAGTGGAGGaGCGATATCTGTTACTTCTTCTGGAGGCAGCTGATGGTCCGCCGCC	aaagctcccatagtggctgtggctggatcaagtaacacttatggctcctgtttaagcttcagtggaggagc	ggcggcggaccatcagctgcctccagaagaagtaacagatatcgctcctccactgaagcttaaacaggagc
TRCN0000038313	CCCTTGTAATGCCAATTGTAA	CCGGCCCTTGTAATGCCAATTGTAACTCGAGTTACAATTGGCATTACAAGGGTTTTTG	NM_180991.4-1784s1c1	CDS	NM_180991	9606	353189	SLCO4C1	solute carrier organic anion transporter family, member 4C1	NM_180991.4	noAltHuman	noMouseHit	AAAGCTCCCATAGTGGCTGTGGCTGGATAATTGGCATTACAAGGGtCCTGTTTAAGCTTCAGTGGAGGaCCGTTGATATGCCAATATTCTGGAGGCAGCTGATGGTCCGCCGCC	aaagctcccatagtggctgtggctggataattggcattacaagggtcctgtttaagcttcagtggaggacc	ggcggcggaccatcagctgcctccagaatattggcatatcaacggtcctccactgaagcttaaacaggacc
